## Supplementary material for "Profiling the Human Phosphoproteome to Estimate the True Extent of Protein Phosphorylation": SI_Tab4_blast_result_file: blast_result_file.tsv (part 855 of 1166)

tr|A0A024R1R8|A0A024R1R8_HUMAN	tr|A0A024R1R8|A0A024R1R8_HUMAN	100.000	64	0	0	1	64	1	64	1.76e-34	115
sp|Q6UX73|CP089_HUMAN	tr|A0A2K5ZW79|A0A2K5ZW79_MANLE	66.250	80	26	1	323	402	12	90	2.44e-19	88.2
sp|Q6UX73|CP089_HUMAN	tr|A0A5F7ZC69|A0A5F7ZC69_MACMU	62.500	80	29	1	323	402	9	87	2.46e-19	88.6
sp|Q6UX73|CP089_HUMAN	tr|A0A5F7ZRC0|A0A5F7ZRC0_MACMU	78.846	52	11	0	319	370	47	98	2.49e-19	87.8
sp|Q6UX73|CP089_HUMAN	tr|F6WT31|F6WT31_MACMU	64.000	75	26	1	328	402	58	131	2.94e-19	92.4
sp|Q6UX73|CP089_HUMAN	tr|A0A5F8AH64|A0A5F8AH64_MACMU	54.348	92	39	2	288	377	22	112	3.09e-19	87.8
sp|Q6UX73|CP089_HUMAN	tr|A0A5F8A8F0|A0A5F8A8F0_MACMU	64.789	71	25	0	319	389	101	171	3.11e-19	89.7
sp|Q6UX73|CP089_HUMAN	tr|A0A5F7ZSL1|A0A5F7ZSL1_MACMU	69.355	62	18	1	341	402	25	85	3.21e-19	87.4
sp|Q6UX73|CP089_HUMAN	tr|A0A5F4VYA6|A0A5F4VYA6_CALJA	72.581	62	16	1	323	384	23	83	3.30e-19	91.3
sp|Q6UX73|CP089_HUMAN	tr|A0A5F7ZNB6|A0A5F7ZNB6_MACMU	63.889	72	24	2	328	398	1	71	3.49e-19	87.4
sp|Q6UX73|CP089_HUMAN	tr|A0A5F4W496|A0A5F4W496_CALJA	70.000	70	20	1	323	392	264	332	3.85e-19	93.6
sp|Q6UX73|CP089_HUMAN	tr|A0A5F8AEM9|A0A5F8AEM9_MACMU	60.714	84	30	1	319	402	5	85	4.11e-19	93.2
sp|Q6UX73|CP089_HUMAN	tr|A0A5F7ZZY2|A0A5F7ZZY2_MACMU	64.286	70	25	0	319	388	68	137	4.25e-19	88.2
sp|Q6UX73|CP089_HUMAN	tr|A0A5F7ZZY2|A0A5F7ZZY2_MACMU	70.833	24	7	0	371	394	33	56	0.20	38.1
sp|Q6UX73|CP089_HUMAN	tr|A0A5F7ZJU9|A0A5F7ZJU9_MACMU	65.217	69	24	0	319	387	91	159	4.32e-19	89.0
sp|Q6UX73|CP089_HUMAN	tr|A0A5F7ZJU9|A0A5F7ZJU9_MACMU	57.576	33	14	0	370	402	39	71	2.4	35.0
sp|Q6UX73|CP089_HUMAN	tr|H2PDJ8|H2PDJ8_PONAB	57.831	83	34	1	320	402	9	90	4.51e-19	89.0
sp|Q6UX73|CP089_HUMAN	tr|H2PFS8|H2PFS8_PONAB	62.500	80	28	2	323	402	209	286	4.99e-19	93.2
sp|Q6UX73|CP089_HUMAN	tr|H2PFS8|H2PFS8_PONAB	51.190	84	40	1	287	370	274	356	7.68e-13	75.1
sp|Q6UX73|CP089_HUMAN	tr|H2PFS8|H2PFS8_PONAB	60.000	35	13	1	368	402	51	84	0.034	42.0
sp|Q6UX73|CP089_HUMAN	tr|H2PFS8|H2PFS8_PONAB	50.000	46	20	2	341	385	115	158	5.8	35.0
sp|Q6UX73|CP089_HUMAN	tr|H2PFS8|H2PFS8_PONAB	80.000	20	4	0	322	341	151	170	7.1	34.7
sp|Q6UX73|CP089_HUMAN	tr|A0A5F7ZRM9|A0A5F7ZRM9_MACMU	61.446	83	31	1	320	402	20	101	5.18e-19	89.4
sp|Q6UX73|CP089_HUMAN	tr|A0A5F4W5I1|A0A5F4W5I1_CALJA	45.082	122	62	2	285	402	37	157	5.28e-19	89.0
sp|Q6UX73|CP089_HUMAN	tr|A0A5F8AE82|A0A5F8AE82_MACMU	56.250	80	35	0	323	402	15	94	5.81e-19	87.8
sp|Q6UX73|CP089_HUMAN	tr|A0A5F8AM38|A0A5F8AM38_MACMU	60.811	74	27	1	319	390	32	105	6.18e-19	87.8
sp|Q6UX73|CP089_HUMAN	sp|Q8N7I0|GVQW1_HUMAN	64.198	81	27	2	322	402	100	178	6.24e-19	89.4
sp|Q6UX73|CP089_HUMAN	tr|A0A5F4W2G4|A0A5F4W2G4_CALJA	59.036	83	31	1	323	402	10	92	6.65e-19	87.0
sp|Q6UX73|CP089_HUMAN	tr|A0A5F4WA65|A0A5F4WA65_CALJA	57.831	83	29	1	320	402	28	104	7.22e-19	87.0
sp|Q6UX73|CP089_HUMAN	tr|A0A5F8AGP1|A0A5F8AGP1_MACMU	78.846	52	11	0	319	370	32	83	7.54e-19	87.0
sp|Q6UX73|CP089_HUMAN	tr|A0A5F7ZY83|A0A5F7ZY83_MACMU	78.182	55	12	0	319	373	43	97	8.24e-19	86.7
sp|Q6UX73|CP089_HUMAN	tr|A0A5F7ZWU1|A0A5F7ZWU1_MACMU	57.831	83	34	1	320	402	29	110	8.34e-19	87.4
sp|Q6UX73|CP089_HUMAN	tr|H2N5B4|H2N5B4_PONAB	72.414	58	15	1	341	398	25	81	8.77e-19	85.9
sp|Q6UX73|CP089_HUMAN	tr|A0A5F7ZPF1|A0A5F7ZPF1_MACMU	68.571	70	19	1	321	387	165	234	8.97e-19	90.1
sp|Q6UX73|CP089_HUMAN	tr|A0A5F4WLH4|A0A5F4WLH4_CALJA	64.706	68	23	1	319	386	41	107	9.27e-19	86.3
sp|Q6UX73|CP089_HUMAN	tr|F7C939|F7C939_MACMU	67.692	65	21	0	325	389	429	493	9.37e-19	93.6
sp|Q6UX73|CP089_HUMAN	tr|A0A5F8AM85|A0A5F8AM85_MACMU	60.000	80	31	1	323	402	34	112	1.01e-18	86.3
sp|Q6UX73|CP089_HUMAN	tr|A0A5F4WMF5|A0A5F4WMF5_CALJA	62.353	85	31	1	318	402	7	90	1.02e-18	85.9
sp|Q6UX73|CP089_HUMAN	tr|A0A5F4VW90|A0A5F4VW90_CALJA	74.576	59	14	1	334	392	82	139	1.08e-18	87.8
sp|Q6UX73|CP089_HUMAN	tr|A0A2R8ZYQ7|A0A2R8ZYQ7_PANPA	71.930	57	16	0	324	380	132	188	1.18e-18	88.6
sp|Q6UX73|CP089_HUMAN	tr|A0A5F7ZR67|A0A5F7ZR67_MACMU	58.537	82	32	2	321	402	54	133	1.49e-18	86.7
sp|Q6UX73|CP089_HUMAN	tr|A0A5F7ZHI0|A0A5F7ZHI0_MACMU	64.789	71	25	0	319	389	283	353	1.60e-18	91.7
sp|Q6UX73|CP089_HUMAN	tr|A0A5F7ZGP5|A0A5F7ZGP5_MACMU	62.162	74	26	1	331	402	82	155	1.65e-18	87.8
sp|Q6UX73|CP089_HUMAN	tr|A0A2I3GUA2|A0A2I3GUA2_NOMLE	76.923	52	12	0	319	370	71	122	1.73e-18	86.3
sp|Q6UX73|CP089_HUMAN	tr|A0A5F8APD2|A0A5F8APD2_MACMU	80.769	52	10	0	319	370	64	115	1.95e-18	85.9
sp|Q6UX73|CP089_HUMAN	tr|A0A5F7ZL07|A0A5F7ZL07_MACMU	60.000	70	28	0	328	397	22	91	2.05e-18	84.7
sp|Q6UX73|CP089_HUMAN	tr|A0A5F7ZTU2|A0A5F7ZTU2_MACMU	64.286	70	25	0	320	389	37	106	2.05e-18	85.5
sp|Q6UX73|CP089_HUMAN	tr|A0A5F8A6V2|A0A5F8A6V2_MACMU	61.972	71	27	0	319	389	18	88	2.17e-18	84.7
sp|Q6UX73|CP089_HUMAN	tr|A0A2K6ADY8|A0A2K6ADY8_MANLE	66.667	66	21	1	319	383	6	71	2.33e-18	91.7
sp|Q6UX73|CP089_HUMAN	tr|A0A5F4VRT1|A0A5F4VRT1_CALJA	52.874	87	33	1	323	401	23	109	2.36e-18	85.9
sp|Q6UX73|CP089_HUMAN	tr|A0A5F4VX40|A0A5F4VX40_CALJA	70.000	60	18	0	343	402	1	60	2.39e-18	85.9
sp|Q6UX73|CP089_HUMAN	tr|A0A5F7ZKH9|A0A5F7ZKH9_MACMU	61.842	76	23	1	319	388	33	108	2.51e-18	85.1
sp|Q6UX73|CP089_HUMAN	tr|A0A5F4WC63|A0A5F4WC63_CALJA	65.152	66	16	1	312	370	11	76	2.66e-18	84.3
sp|Q6UX73|CP089_HUMAN	tr|A0A5F8AIQ8|A0A5F8AIQ8_MACMU	65.217	69	22	2	334	402	5	71	2.68e-18	86.3
sp|Q6UX73|CP089_HUMAN	tr|A0A2I2Y8E0|A0A2I2Y8E0_GORGO	76.923	52	12	0	319	370	71	122	2.85e-18	85.9
sp|Q6UX73|CP089_HUMAN	tr|A0A2K5UV91|A0A2K5UV91_MACFA	69.565	69	20	1	322	389	773	841	3.13e-18	92.8
sp|Q6UX73|CP089_HUMAN	tr|A0A5F8AMQ4|A0A5F8AMQ4_MACMU	61.250	80	30	1	323	402	16	94	3.14e-18	85.5
sp|Q6UX73|CP089_HUMAN	tr|A0A5F7ZNA5|A0A5F7ZNA5_MACMU	58.974	78	31	1	322	399	59	135	3.28e-18	86.3
sp|Q6UX73|CP089_HUMAN	tr|H2PGM4|H2PGM4_PONAB	74.000	50	13	0	321	370	15	64	3.31e-18	83.6
sp|Q6UX73|CP089_HUMAN	tr|A0A5F7ZFN1|A0A5F7ZFN1_MACMU	60.494	81	31	1	322	402	12	91	3.43e-18	85.1
sp|Q6UX73|CP089_HUMAN	tr|A0A5F8AQI8|A0A5F8AQI8_MACMU	56.627	83	35	1	320	402	8	89	3.75e-18	85.1
sp|Q6UX73|CP089_HUMAN	tr|A0A5F7Z725|A0A5F7Z725_MACMU	58.140	86	34	1	319	402	20	105	4.01e-18	85.1
sp|Q6UX73|CP089_HUMAN	tr|A0A5F8A672|A0A5F8A672_MACMU	68.750	64	19	1	323	386	56	118	4.40e-18	85.9
sp|Q6UX73|CP089_HUMAN	tr|A0A5F8A7F6|A0A5F8A7F6_MACMU	72.222	54	15	0	320	373	38	91	4.80e-18	84.3
sp|Q6UX73|CP089_HUMAN	tr|A0A5F7ZWA5|A0A5F7ZWA5_MACMU	59.211	76	29	2	328	402	1	75	4.89e-18	84.3
sp|Q6UX73|CP089_HUMAN	tr|A0A5F8ATE4|A0A5F8ATE4_MACMU	71.930	57	16	0	346	402	1	57	5.27e-18	84.3
sp|Q6UX73|CP089_HUMAN	tr|A0A5F7ZN28|A0A5F7ZN28_MACMU	60.870	69	27	0	319	387	2	70	5.79e-18	82.8
sp|Q6UX73|CP089_HUMAN	tr|A0A5F8AD01|A0A5F8AD01_MACMU	58.333	72	30	0	320	391	14	85	5.94e-18	85.1
sp|Q6UX73|CP089_HUMAN	tr|A0A5F4VWI1|A0A5F4VWI1_CALJA	63.077	65	24	0	325	389	14	78	5.97e-18	83.2
sp|Q6UX73|CP089_HUMAN	tr|A0A5F7ZH94|A0A5F7ZH94_MACMU	64.516	62	22	0	341	402	33	94	6.27e-18	84.3
sp|Q6UX73|CP089_HUMAN	tr|A0A5F4WIK0|A0A5F4WIK0_CALJA	50.000	94	46	1	309	402	8	100	7.12e-18	84.7
sp|Q6UX73|CP089_HUMAN	tr|A0A5F7ZC77|A0A5F7ZC77_MACMU	64.706	68	24	0	320	387	38	105	7.77e-18	83.6
sp|Q6UX73|CP089_HUMAN	tr|A0A2R8MT94|A0A2R8MT94_CALJA	37.173	191	83	8	215	402	345	501	7.87e-18	90.9
sp|Q6UX73|CP089_HUMAN	tr|A0A0D9RLJ9|A0A0D9RLJ9_CHLSB	57.143	84	35	1	319	402	2	84	8.28e-18	83.6
sp|Q6UX73|CP089_HUMAN	tr|A0A5F8AAL5|A0A5F8AAL5_MACMU	56.627	83	32	1	320	402	33	111	8.89e-18	84.0
sp|Q6UX73|CP089_HUMAN	tr|H2P1G3|H2P1G3_PONAB	57.143	84	35	1	319	402	23	105	9.92e-18	84.0
sp|Q6UX73|CP089_HUMAN	tr|A0A5F8AQ43|A0A5F8AQ43_MACMU	76.923	52	12	0	319	370	66	117	1.05e-17	84.0
sp|Q6UX73|CP089_HUMAN	tr|A0A5F4VWG5|A0A5F4VWG5_CALJA	62.338	77	26	3	319	394	20	94	1.43e-17	84.0
sp|Q6UX73|CP089_HUMAN	tr|A0A5F4VW58|A0A5F4VW58_CALJA	74.510	51	13	0	323	373	21	71	1.45e-17	82.0
sp|Q6UX73|CP089_HUMAN	tr|A0A5F7ZV22|A0A5F7ZV22_MACMU	67.568	74	23	1	319	391	62	135	1.46e-17	84.3
sp|Q6UX73|CP089_HUMAN	tr|A0A5F7ZV22|A0A5F7ZV22_MACMU	62.687	67	24	1	319	385	7	72	9.77e-17	82.0
sp|Q6UX73|CP089_HUMAN	tr|A0A5F8ACN2|A0A5F8ACN2_MACMU	78.846	52	11	0	319	370	66	117	1.48e-17	84.0
sp|Q6UX73|CP089_HUMAN	tr|A0A5F4VUU6|A0A5F4VUU6_CALJA	75.000	52	13	0	319	370	37	88	1.49e-17	82.8
sp|Q6UX73|CP089_HUMAN	tr|A0A5F8A0Z5|A0A5F8A0Z5_MACMU	75.000	52	13	0	319	370	16	67	1.61e-17	81.6
sp|Q6UX73|CP089_HUMAN	tr|A0A1S3QNZ2|A0A1S3QNZ2_SALSA	39.623	106	55	2	170	266	66	171	1.62e-17	85.9
sp|Q6UX73|CP089_HUMAN	tr|A0A1S3QNZ2|A0A1S3QNZ2_SALSA	34.328	67	44	0	28	94	17	83	0.007	43.5
sp|Q6UX73|CP089_HUMAN	tr|A0A226MBW9|A0A226MBW9_CALSU	57.576	66	27	1	255	320	59	123	1.73e-17	84.0
sp|Q6UX73|CP089_HUMAN	tr|A0A226MBW9|A0A226MBW9_CALSU	47.059	34	18	0	39	72	28	61	0.40	37.4
sp|Q6UX73|CP089_HUMAN	tr|A0A5F8AGW9|A0A5F8AGW9_MACMU	77.551	49	11	0	322	370	47	95	1.78e-17	82.4
sp|Q6UX73|CP089_HUMAN	sp|Q6B4Z3|UTY_PANTR	60.256	78	30	1	325	402	995	1071	1.82e-17	90.5
sp|Q6UX73|CP089_HUMAN	tr|A0A5F8AE93|A0A5F8AE93_MACMU	65.079	63	21	1	328	389	1	63	1.82e-17	81.3
sp|Q6UX82|LYPD8_HUMAN	sp|Q6UX82|LYPD8_HUMAN	100.000	237	0	0	1	237	1	237	6.07e-172	477
sp|Q6UX82|LYPD8_HUMAN	tr|A0A2I3SXA1|A0A2I3SXA1_PANTR	98.734	237	3	0	1	237	1	237	9.66e-169	469
sp|Q6UX82|LYPD8_HUMAN	tr|G3S0J9|G3S0J9_GORGO	97.468	237	6	0	1	237	1	237	5.24e-167	464
sp|Q6UX82|LYPD8_HUMAN	tr|A0A2I3NI37|A0A2I3NI37_PAPAN	86.818	220	28	1	1	219	1	220	1.47e-127	365
sp|Q6UX82|LYPD8_HUMAN	tr|A0A2K5LIC4|A0A2K5LIC4_CERAT	85.909	220	30	1	1	219	1	220	2.04e-126	362
sp|Q6UX82|LYPD8_HUMAN	tr|F7HLJ9|F7HLJ9_MACMU	87.273	220	27	1	1	219	1	220	5.17e-124	356
sp|Q6UX82|LYPD8_HUMAN	tr|A0A2K5X7U5|A0A2K5X7U5_MACFA	86.818	220	28	1	1	219	1	220	1.90e-123	354
sp|Q6UX82|LYPD8_HUMAN	tr|A0A2K5EMK6|A0A2K5EMK6_AOTNA	77.489	231	51	1	1	230	1	231	1.07e-121	350
sp|Q6UX82|LYPD8_HUMAN	tr|A0A2R8PHT2|A0A2R8PHT2_CALJA	80.717	223	42	1	1	222	13	235	1.18e-121	350
sp|Q6UX82|LYPD8_HUMAN	tr|A0A0D9R9A1|A0A0D9R9A1_CHLSB	85.586	222	29	2	1	219	1	222	4.54e-118	341
sp|Q6UX82|LYPD8_HUMAN	tr|A0A2K6UJK9|A0A2K6UJK9_SAIBB	76.682	223	51	1	1	222	1	223	1.24e-114	332
sp|Q6UX82|LYPD8_HUMAN	tr|A0A2K6KL04|A0A2K6KL04_RHIBE	78.610	187	26	3	1	181	1	179	1.37e-86	261
sp|Q6UX82|LYPD8_HUMAN	tr|A0A2U3XGX4|A0A2U3XGX4_LEPWE	64.851	202	68	3	1	200	1	201	9.48e-86	259
sp|Q6UX82|LYPD8_HUMAN	tr|A0A1U7TF82|A0A1U7TF82_TARSY	59.535	215	80	3	1	214	1	209	1.19e-83	253
sp|Q6UX82|LYPD8_HUMAN	tr|A0A2U3ZIU0|A0A2U3ZIU0_ODORO	62.500	224	75	6	1	218	1	221	4.67e-82	250
sp|Q6UX82|LYPD8_HUMAN	tr|M3XQ92|M3XQ92_MUSPF	60.849	212	78	4	1	210	1	209	2.81e-78	241
sp|Q6UX82|LYPD8_HUMAN	tr|F1S5V7|F1S5V7_PIG	54.393	239	102	4	1	236	1	235	9.39e-77	236
sp|Q6UX82|LYPD8_HUMAN	tr|G1LP75|G1LP75_AILME	59.535	215	83	3	1	213	1	213	6.41e-76	234
sp|Q6UX82|LYPD8_HUMAN	tr|M3X9V9|M3X9V9_FELCA	58.621	232	74	4	18	229	99	328	7.18e-75	234
sp|Q6UX82|LYPD8_HUMAN	tr|A0A384BHA0|A0A384BHA0_URSMA	52.273	264	91	6	1	229	1	264	1.13e-73	229
sp|Q6UX82|LYPD8_HUMAN	tr|A0A2K6GLE9|A0A2K6GLE9_PROCO	62.295	183	68	1	18	199	19	201	1.48e-72	225
sp|Q6UX82|LYPD8_HUMAN	tr|A0A455BZJ0|A0A455BZJ0_PHYMC	58.706	201	78	3	1	200	95	291	1.52e-71	226
sp|Q6UX82|LYPD8_HUMAN	tr|A0A340XC15|A0A340XC15_LIPVE	57.921	202	76	4	1	200	1	195	2.31e-69	217
sp|Q6UX82|LYPD8_HUMAN	tr|A0A2Y9MDM9|A0A2Y9MDM9_DELLE	53.333	225	93	5	1	220	95	312	1.41e-67	216
sp|Q6UX82|LYPD8_HUMAN	tr|A0A2U4BI86|A0A2U4BI86_TURTR	56.436	202	79	4	1	200	51	245	4.74e-65	208
sp|Q6UX82|LYPD8_HUMAN	tr|H0XP47|H0XP47_OTOGA	51.502	233	103	5	1	226	1	230	1.91e-64	205
sp|Q6UX82|LYPD8_HUMAN	tr|F6XCE8|F6XCE8_CANLF	51.376	218	94	4	10	218	111	325	3.56e-63	205
sp|Q6UX82|LYPD8_HUMAN	tr|A0A091EQ63|A0A091EQ63_FUKDA	51.948	231	94	7	1	218	100	326	3.01e-62	206
sp|Q6UX82|LYPD8_HUMAN	tr|H0XSQ5|H0XSQ5_OTOGA	52.000	225	89	6	1	222	1	209	1.17e-57	187
sp|Q6UX82|LYPD8_HUMAN	tr|A0A452F803|A0A452F803_CAPHI	50.000	222	104	6	1	222	1	215	1.92e-53	176
sp|Q6UX82|LYPD8_HUMAN	tr|W5PE66|W5PE66_SHEEP	50.935	214	86	7	1	200	1	209	8.75e-53	175
sp|Q6UX82|LYPD8_HUMAN	tr|A0A2K5YJH3|A0A2K5YJH3_MANLE	85.981	107	15	0	113	219	59	165	1.59e-52	172
sp|Q6UX82|LYPD8_HUMAN	tr|A0A2K5YJH3|A0A2K5YJH3_MANLE	91.489	47	3	1	1	46	1	47	4.54e-18	84.0
sp|Q6UX82|LYPD8_HUMAN	tr|A0A452DJA6|A0A452DJA6_BOVIN	51.741	201	91	5	1	200	5	200	2.08e-52	174
sp|Q6UX82|LYPD8_HUMAN	sp|A2VE33|LYPD8_BOVIN	51.741	201	91	5	1	200	1	196	2.48e-52	174
sp|Q6UX82|LYPD8_HUMAN	tr|G5C3K7|G5C3K7_HETGA	53.886	193	84	4	1	191	1	190	3.34e-52	172
sp|Q6UX82|LYPD8_HUMAN	sp|Q9D7S0|LYPD8_MOUSE	43.204	206	109	6	1	205	1	199	3.28e-49	166
sp|Q6UX82|LYPD8_HUMAN	tr|A0A1U7QI19|A0A1U7QI19_MESAU	44.828	203	104	7	1	201	1	197	7.12e-45	155
sp|Q6UX82|LYPD8_HUMAN	tr|A0A1S3F469|A0A1S3F469_DIPOR	44.974	189	98	5	14	200	20	204	3.28e-39	140
sp|Q6UX82|LYPD8_HUMAN	tr|G1TVR0|G1TVR0_RABIT	33.684	190	118	3	19	200	47	236	7.06e-25	103
sp|Q6UX82|LYPD8_HUMAN	tr|G1U076|G1U076_RABIT	34.507	142	86	2	19	156	20	158	3.06e-16	79.3
sp|Q6UX82|LYPD8_HUMAN	tr|G3I8I3|G3I8I3_CRIGR	44.048	84	46	1	121	204	64	146	8.89e-16	77.8
sp|Q6UX82|LYPD8_HUMAN	tr|G1U7B0|G1U7B0_RABIT	29.730	148	91	4	67	204	1	145	7.15e-14	72.0
sp|Q6UX82|LYPD8_HUMAN	tr|A0A091E5K2|A0A091E5K2_FUKDA	29.730	185	108	9	32	206	93	265	9.15e-09	60.1
sp|Q6UX82|LYPD8_HUMAN	tr|A0A2I0LVH8|A0A2I0LVH8_COLLI	25.806	248	149	9	1	236	1	225	1.28e-08	58.9
sp|Q6UX82|LYPD8_HUMAN	tr|Q6YI28|Q6YI28_MOUSE	28.249	177	111	8	1	171	7	173	5.39e-08	57.0
sp|Q6UX82|LYPD8_HUMAN	tr|A0A091VWG8|A0A091VWG8_OPIHO	27.500	160	101	6	80	236	61	208	2.79e-07	55.1
sp|Q6UX82|LYPD8_HUMAN	tr|A0A099ZT30|A0A099ZT30_TINGU	29.577	142	87	5	99	236	76	208	3.36e-07	54.7
sp|Q6UX82|LYPD8_HUMAN	tr|A0A3Q0CLE1|A0A3Q0CLE1_MESAU	29.775	178	102	10	1	166	13	179	5.58e-07	54.3
sp|Q6UX82|LYPD8_HUMAN	tr|H0YTU8|H0YTU8_TAEGU	26.829	164	104	7	79	236	57	210	7.75e-07	53.9
sp|Q6UX82|LYPD8_HUMAN	tr|A0A091E0G0|A0A091E0G0_FUKDA	31.818	132	75	5	32	154	66	191	8.58e-07	53.9
sp|Q6UX82|LYPD8_HUMAN	tr|A0A087QHT8|A0A087QHT8_APTFO	25.926	162	106	5	79	236	57	208	1.11e-06	53.1
sp|Q6UX82|LYPD8_HUMAN	tr|A0A093H4V0|A0A093H4V0_DRYPU	29.299	157	94	7	80	232	62	205	4.40e-06	51.6
sp|Q6UX82|LYPD8_HUMAN	tr|A0A286Y199|A0A286Y199_CAVPO	27.149	221	138	11	11	227	18	219	2.78e-05	49.3
sp|Q6UX82|LYPD8_HUMAN	tr|K7ETV3|K7ETV3_PONAB	29.375	160	93	9	4	158	15	159	7.06e-05	48.1
sp|Q6UX82|LYPD8_HUMAN	tr|G5C3K6|G5C3K6_HETGA	32.609	92	59	3	82	171	13	103	1.34e-04	46.2
sp|Q6UX82|LYPD8_HUMAN	tr|A0A2R9AGB1|A0A2R9AGB1_PANPA	26.241	141	96	4	17	156	25	158	4.58e-04	45.8
sp|Q6UX82|LYPD8_HUMAN	tr|A0A2I3SVD3|A0A2I3SVD3_PANTR	26.241	141	96	4	17	156	25	158	7.83e-04	45.1
sp|Q6UX82|LYPD8_HUMAN	tr|K7FYC6|K7FYC6_PELSI	26.950	141	90	5	99	236	94	224	0.001	44.7
sp|Q6UX82|LYPD8_HUMAN	tr|A0A3Q0FVW9|A0A3Q0FVW9_ALLSI	27.857	140	90	5	96	232	91	222	0.002	43.9
sp|Q6UX82|LYPD8_HUMAN	tr|A0A1S3MNQ7|A0A1S3MNQ7_SALSA	25.510	196	132	6	1	191	1	187	0.003	43.9
sp|Q6UX82|LYPD8_HUMAN	tr|A0A151M3U4|A0A151M3U4_ALLMI	26.016	123	85	4	79	198	288	407	0.005	43.5
sp|Q6UX82|LYPD8_HUMAN	tr|A0A151M3U4|A0A151M3U4_ALLMI	27.551	98	65	4	98	193	94	187	2.4	35.0
sp|Q6UX82|LYPD8_HUMAN	tr|A0A2K5DDP1|A0A2K5DDP1_AOTNA	25.957	235	138	10	4	232	32	236	0.006	42.7
sp|Q6UX82|LYPD8_HUMAN	tr|A0A2K5TST8|A0A2K5TST8_MACFA	26.250	160	94	9	9	160	15	158	0.012	41.6
sp|Q6UX82|LYPD8_HUMAN	tr|A0A096N992|A0A096N992_PAPAN	29.114	158	91	10	9	160	15	157	0.014	41.2
sp|Q6UX82|LYPD8_HUMAN	tr|A0A5F7ZNY7|A0A5F7ZNY7_MACMU	26.250	160	94	9	9	160	70	213	0.017	41.2
sp|Q6UX82|LYPD8_HUMAN	tr|A0A2K5MUI5|A0A2K5MUI5_CERAT	27.848	158	93	9	9	160	15	157	0.019	40.8
sp|Q6UX82|LYPD8_HUMAN	tr|R4GAM2|R4GAM2_ANOCA	24.409	127	87	3	70	193	159	279	0.023	41.2
sp|Q6UX82|LYPD8_HUMAN	tr|G1QLW8|G1QLW8_NOMLE	29.412	102	68	3	75	174	101	200	0.028	40.4
sp|Q6UX82|LYPD8_HUMAN	tr|A0A1S3F5D5|A0A1S3F5D5_DIPOR	29.851	67	45	1	82	148	80	144	0.034	40.0
sp|Q6UX82|LYPD8_HUMAN	tr|H9GTY9|H9GTY9_ANOCA	24.828	145	98	6	72	210	8	147	0.036	39.7
sp|Q6UX82|LYPD8_HUMAN	tr|A0A1U8DN45|A0A1U8DN45_ALLSI	22.167	203	143	7	1	198	1	193	0.037	40.0
sp|Q6UX82|LYPD8_HUMAN	tr|Q5NC41|Q5NC41_MOUSE	25.676	148	100	5	65	210	70	209	0.043	40.0
sp|Q6UX82|LYPD8_HUMAN	tr|E2RGK7|E2RGK7_CANLF	28.750	80	53	3	97	174	99	176	0.062	39.3
sp|Q6UX82|LYPD8_HUMAN	tr|A0A384BI56|A0A384BI56_URSMA	27.044	159	100	8	1	154	7	154	0.065	39.3
sp|Q6UX82|LYPD8_HUMAN	tr|Q5NC48|Q5NC48_MOUSE	28.729	181	112	10	1	177	11	178	0.076	39.3
sp|Q6UX82|LYPD8_HUMAN	tr|G3QJA7|G3QJA7_GORGO	28.000	100	68	3	75	172	101	198	0.11	38.9
sp|Q6UX82|LYPD8_HUMAN	tr|G3I8J1|G3I8J1_CRIGR	29.787	94	48	4	62	145	32	117	0.12	37.7
sp|Q6UX82|LYPD8_HUMAN	sp|A6NC86|PINLY_HUMAN	28.431	102	69	3	75	174	77	176	0.13	38.5
sp|Q6UX82|LYPD8_HUMAN	tr|A0A1U7S4F7|A0A1U7S4F7_ALLSI	25.532	94	66	3	99	191	95	185	0.15	38.5
sp|Q6UX82|LYPD8_HUMAN	tr|A0A2I3T8C5|A0A2I3T8C5_PANTR	28.431	102	69	3	75	174	101	200	0.22	37.7
sp|Q6UX82|LYPD8_HUMAN	tr|A0A2R8ZNK7|A0A2R8ZNK7_PANPA	28.431	102	69	3	75	174	101	200	0.22	37.7
sp|Q6UX82|LYPD8_HUMAN	tr|A0A3Q0HP24|A0A3Q0HP24_ALLSI	28.409	88	58	3	114	198	111	196	0.25	37.7
sp|Q6UX82|LYPD8_HUMAN	tr|A0A226MPA4|A0A226MPA4_CALSU	38.596	57	33	2	99	154	19	74	0.32	35.8
sp|Q6UX82|LYPD8_HUMAN	tr|A0A286XK41|A0A286XK41_CAVPO	26.437	174	117	6	4	174	11	176	0.48	36.6
sp|Q6UX82|LYPD8_HUMAN	tr|A0A0Q3MIT0|A0A0Q3MIT0_AMAAE	23.158	190	116	7	58	220	108	294	0.48	37.4
sp|Q6UX82|LYPD8_HUMAN	tr|G1MSM1|G1MSM1_MELGA	37.288	59	35	2	99	156	94	151	0.52	36.2
sp|Q6UX82|LYPD8_HUMAN	tr|R4G936|R4G936_ANOCA	27.273	66	41	2	86	145	84	148	0.53	36.6
sp|Q6UX82|LYPD8_HUMAN	tr|H9G901|H9G901_ANOCA	31.034	87	56	3	99	184	95	178	0.54	36.6
sp|Q6UX82|LYPD8_HUMAN	tr|G1TJU8|G1TJU8_RABIT	25.676	148	99	6	9	154	43	181	0.65	36.2
sp|Q6UX82|LYPD8_HUMAN	tr|K7FQ58|K7FQ58_PELSI	23.810	147	72	6	113	220	168	313	0.71	37.0
sp|Q6UX82|LYPD8_HUMAN	tr|A0A1U7S4E7|A0A1U7S4E7_ALLSI	23.377	154	107	7	20	170	21	166	0.87	36.2
sp|Q6UX82|LYPD8_HUMAN	tr|A0A4X2KQ78|A0A4X2KQ78_VOMUR	30.693	101	64	5	87	184	89	186	1.0	35.8
sp|Q6UX82|LYPD8_HUMAN	tr|F6RQN2|F6RQN2_CALJA	25.490	102	72	3	75	174	77	176	1.0	35.8
sp|Q6UX82|LYPD8_HUMAN	tr|A0A1L8FNU3|A0A1L8FNU3_XENLA	23.392	171	111	9	9	171	10	168	1.1	35.8
sp|Q6UX82|LYPD8_HUMAN	tr|K7FG20|K7FG20_PELSI	25.275	91	66	2	83	172	78	167	1.1	35.8
sp|Q6UX82|LYPD8_HUMAN	tr|G1P867|G1P867_MYOLU	27.160	81	54	4	97	174	38	116	1.5	34.7
sp|Q6UX82|LYPD8_HUMAN	tr|A0A151M3T0|A0A151M3T0_ALLMI	24.468	94	67	3	99	191	108	198	1.6	35.8
sp|Q6UX82|LYPD8_HUMAN	tr|L5KPY0|L5KPY0_PTEAL	29.630	81	52	4	97	174	124	202	1.7	35.4
sp|Q6UX82|LYPD8_HUMAN	tr|M3X4Z4|M3X4Z4_FELCA	27.160	81	54	4	97	174	99	177	1.7	35.0
sp|Q6UX82|LYPD8_HUMAN	tr|A0A1L8FNW8|A0A1L8FNW8_XENLA	22.807	171	112	9	9	171	10	168	1.8	35.0
sp|Q6UX82|LYPD8_HUMAN	tr|A0A2K5L2L7|A0A2K5L2L7_CERAT	25.490	102	72	3	75	174	101	200	2.0	35.0
sp|Q6UX82|LYPD8_HUMAN	tr|A0A1D5R1U0|A0A1D5R1U0_MACMU	25.490	102	72	3	75	174	101	200	2.3	34.7
sp|Q6UX82|LYPD8_HUMAN	tr|A0A2K5URF9|A0A2K5URF9_MACFA	25.490	102	72	3	75	174	101	200	2.3	34.7
sp|Q6UX82|LYPD8_HUMAN	tr|A0A2K5XWC4|A0A2K5XWC4_MANLE	25.490	102	72	3	75	174	101	200	2.3	34.7
sp|Q6UX82|LYPD8_HUMAN	tr|G1LCA7|G1LCA7_AILME	27.160	81	54	4	97	174	99	177	2.6	34.7
sp|Q6UX82|LYPD8_HUMAN	tr|A0A0A0MWY0|A0A0A0MWY0_PAPAN	25.490	102	72	3	75	174	101	200	2.7	34.7
sp|Q6UX82|LYPD8_HUMAN	tr|A0A0D9S1B1|A0A0D9S1B1_CHLSB	25.490	102	72	3	75	174	65	164	2.8	34.3
sp|Q6UX82|LYPD8_HUMAN	tr|A0A2K5D8E4|A0A2K5D8E4_AOTNA	25.490	102	72	3	75	174	100	199	3.1	34.3
sp|Q6UX82|LYPD8_HUMAN	tr|A0A384BL16|A0A384BL16_URSMA	27.160	81	54	4	97	174	137	215	3.2	34.3
sp|Q6UX82|LYPD8_HUMAN	tr|M3Y5T6|M3Y5T6_MUSPF	27.160	81	54	4	97	174	99	177	3.8	33.9
sp|Q6UX82|LYPD8_HUMAN	tr|R4G996|R4G996_ANOCA	23.741	139	96	4	1	137	1	131	4.2	33.9
sp|Q6UX82|LYPD8_HUMAN	tr|A0A2K6MEN1|A0A2K6MEN1_RHIBE	25.490	102	72	3	75	174	101	200	4.7	33.9
sp|Q6UX82|LYPD8_HUMAN	tr|J9NXI7|J9NXI7_CANLF	33.333	54	35	1	83	136	40	92	5.0	33.1
sp|Q6UX82|LYPD8_HUMAN	tr|R0JJD2|R0JJD2_ANAPL	26.241	141	83	5	69	204	336	460	5.2	34.3
sp|Q6UX82|LYPD8_HUMAN	tr|G5AZN7|G5AZN7_HETGA	24.845	161	106	8	19	174	27	177	5.4	33.5
sp|Q6UX82|LYPD8_HUMAN	tr|A0A091DT11|A0A091DT11_FUKDA	25.157	159	108	7	19	174	26	176	5.6	33.5
sp|Q6UX82|LYPD8_HUMAN	tr|G3UAV3|G3UAV3_LOXAF	27.027	74	52	2	82	154	81	153	6.3	33.5
sp|Q6UX82|LYPD8_HUMAN	tr|A0A060Z223|A0A060Z223_ONCMY	26.866	134	78	5	115	236	5	130	7.3	32.7
sp|Q6UX82|LYPD8_HUMAN	tr|A0A1U8DZH5|A0A1U8DZH5_ALLSI	25.743	101	73	2	99	198	161	260	8.4	33.1
sp|Q6UX82|LYPD8_HUMAN	tr|A0A2K6TAE6|A0A2K6TAE6_SAIBB	25.490	102	72	3	75	174	101	200	8.6	33.1
sp|Q6UX82|LYPD8_HUMAN	tr|A0A2U3ZNN0|A0A2U3ZNN0_ODORO	27.848	79	52	4	99	174	101	177	9.0	32.7
sp|Q5VV52|ZN691_HUMAN	sp|Q5VV52|ZN691_HUMAN	100.000	315	0	0	1	315	1	315	0.0	647
sp|Q5VV52|ZN691_HUMAN	tr|A0A2I3S2Y2|A0A2I3S2Y2_PANTR	99.365	315	2	0	1	315	1	315	0.0	642
sp|Q5VV52|ZN691_HUMAN	tr|G3R283|G3R283_GORGO	98.730	315	4	0	1	315	1	315	0.0	638
sp|Q5VV52|ZN691_HUMAN	tr|A0A2I3H523|A0A2I3H523_NOMLE	98.413	315	5	0	1	315	1	315	0.0	635
sp|Q5VV52|ZN691_HUMAN	tr|A0A2K5W6C7|A0A2K5W6C7_MACFA	98.413	315	5	0	1	315	1	315	0.0	633
sp|Q5VV52|ZN691_HUMAN	tr|A0A2K5YP89|A0A2K5YP89_MANLE	98.095	315	6	0	1	315	1	315	0.0	631
sp|Q5VV52|ZN691_HUMAN	tr|A0A2I3LY22|A0A2I3LY22_PAPAN	98.095	315	6	0	1	315	1	315	0.0	629
sp|Q5VV52|ZN691_HUMAN	tr|A0A2K6L4R7|A0A2K6L4R7_RHIBE	97.778	315	7	0	1	315	1	315	0.0	628
sp|Q5VV52|ZN691_HUMAN	tr|A0A2K5DN43|A0A2K5DN43_AOTNA	93.968	315	19	0	1	315	1	315	0.0	607
sp|Q5VV52|ZN691_HUMAN	tr|A0A2K6T488|A0A2K6T488_SAIBB	93.651	315	20	0	1	315	1	315	0.0	600
sp|Q5VV52|ZN691_HUMAN	tr|F7IED2|F7IED2_CALJA	93.651	315	18	1	1	315	1	313	0.0	598
sp|Q5VV52|ZN691_HUMAN	tr|A0A2R9CMG3|A0A2R9CMG3_PANPA	98.625	291	4	0	25	315	16	306	0.0	588
sp|Q5VV52|ZN691_HUMAN	tr|A0A5F7ZEV5|A0A5F7ZEV5_MACMU	87.611	339	7	1	12	315	1	339	0.0	588
sp|Q5VV52|ZN691_HUMAN	tr|A0A0D9S7K1|A0A0D9S7K1_CHLSB	97.938	291	6	0	25	315	16	306	0.0	583
sp|Q5VV52|ZN691_HUMAN	tr|A0A2K5KV40|A0A2K5KV40_CERAT	97.938	291	6	0	25	315	16	306	0.0	583
sp|Q5VV52|ZN691_HUMAN	tr|A0A2K6FTU5|A0A2K6FTU5_PROCO	89.320	309	28	1	12	315	1	309	0.0	558
sp|Q5VV52|ZN691_HUMAN	tr|F6SFK2|F6SFK2_HORSE	89.172	314	32	1	2	315	5	316	0.0	555
sp|Q5VV52|ZN691_HUMAN	tr|L5L723|L5L723_PTEAL	92.734	289	21	0	27	315	37	325	0.0	542
sp|Q5VV52|ZN691_HUMAN	tr|H0WJZ9|H0WJZ9_OTOGA	91.696	289	24	0	27	315	1	289	0.0	538
sp|Q5VV52|ZN691_HUMAN	tr|E2R688|E2R688_CANLF	92.334	287	22	0	29	315	1	287	0.0	534
sp|Q5VV52|ZN691_HUMAN	tr|A0A1U7UY00|A0A1U7UY00_TARSY	92.958	284	19	1	32	315	1	283	0.0	533
sp|Q5VV52|ZN691_HUMAN	tr|G1MN70|G1MN70_AILME	91.003	289	26	0	27	315	1	289	0.0	530
sp|Q5VV52|ZN691_HUMAN	tr|A0A2U3WDS0|A0A2U3WDS0_ODORO	91.901	284	23	0	32	315	1	284	0.0	528
sp|Q5VV52|ZN691_HUMAN	tr|A0A1S3F6W3|A0A1S3F6W3_DIPOR	91.901	284	22	1	32	315	1	283	0.0	528
sp|Q5VV52|ZN691_HUMAN	tr|G1PN99|G1PN99_MYOLU	91.519	283	24	0	32	314	1	283	0.0	526
sp|Q5VV52|ZN691_HUMAN	tr|A0A384CRW7|A0A384CRW7_URSMA	91.197	284	25	0	32	315	1	284	0.0	525
sp|Q5VV52|ZN691_HUMAN	tr|A0A091EPX5|A0A091EPX5_FUKDA	90.493	284	27	0	32	315	1	284	0.0	518
sp|Q5VV52|ZN691_HUMAN	tr|G5AQH7|G5AQH7_HETGA	91.103	281	25	0	32	312	1	281	0.0	518
sp|Q5VV52|ZN691_HUMAN	tr|G5AQH7|G5AQH7_HETGA	41.593	113	66	0	104	216	185	297	3.33e-20	94.0
sp|Q5VV52|ZN691_HUMAN	tr|A0A2I2UJI8|A0A2I2UJI8_FELCA	89.860	286	27	1	32	315	1	286	0.0	514
sp|Q5VV52|ZN691_HUMAN	tr|A0A2U3VA29|A0A2U3VA29_TURTR	87.671	292	35	1	25	315	34	325	0.0	513
sp|Q5VV52|ZN691_HUMAN	tr|G3HFF1|G3HFF1_CRIGR	89.789	284	28	1	32	315	1	283	0.0	509
sp|Q5VV52|ZN691_HUMAN	tr|G1TVJ9|G1TVJ9_RABIT	88.153	287	29	1	29	315	2	283	0.0	507
sp|Q5VV52|ZN691_HUMAN	tr|G3T1B0|G3T1B0_LOXAF	88.732	284	25	2	32	315	1	277	0.0	505
sp|Q5VV52|ZN691_HUMAN	tr|A0A2Y9NAB4|A0A2Y9NAB4_DELLE	88.421	285	32	1	32	315	1	285	0.0	504
sp|Q5VV52|ZN691_HUMAN	tr|A0A1S2ZXJ3|A0A1S2ZXJ3_ERIEU	87.234	282	36	0	32	313	1	282	2.54e-179	501
sp|Q5VV52|ZN691_HUMAN	tr|A0A1U7QYX4|A0A1U7QYX4_MESAU	89.247	279	28	2	32	309	1	278	6.22e-179	500
sp|Q5VV52|ZN691_HUMAN	tr|A0A1U7QYX4|A0A1U7QYX4_MESAU	51.515	33	16	0	280	312	81	113	0.39	38.1
sp|Q5VV52|ZN691_HUMAN	tr|A0A340X1P7|A0A340X1P7_LIPVE	87.368	285	35	1	32	315	1	285	1.46e-178	499
sp|Q5VV52|ZN691_HUMAN	tr|I3LW10|I3LW10_ICTTR	86.620	284	38	0	32	315	1	284	4.34e-178	498
sp|Q5VV52|ZN691_HUMAN	tr|A0A2Y9QLH7|A0A2Y9QLH7_TRIMA	87.676	284	27	3	32	315	1	276	3.10e-176	493
sp|Q5VV52|ZN691_HUMAN	tr|H0VHM4|H0VHM4_CAVPO	85.159	283	42	0	32	314	1	283	1.67e-174	489
sp|Q5VV52|ZN691_HUMAN	tr|H0VHM4|H0VHM4_CAVPO	47.727	44	23	0	104	147	241	284	0.030	41.6
sp|Q5VV52|ZN691_HUMAN	sp|Q3TDE8|ZN691_MOUSE	85.563	284	40	1	32	315	1	283	2.09e-173	486
sp|Q5VV52|ZN691_HUMAN	tr|A0A2Y9EWZ5|A0A2Y9EWZ5_PHYMC	85.965	285	31	2	32	315	1	277	6.46e-173	484
sp|Q5VV52|ZN691_HUMAN	tr|A0A5G2QQN2|A0A5G2QQN2_PIG	83.162	291	48	1	25	314	5	295	4.49e-172	483
sp|Q5VV52|ZN691_HUMAN	sp|Q17QR7|ZN691_BOVIN	82.105	285	47	2	32	315	1	282	1.59e-168	473
sp|Q5VV52|ZN691_HUMAN	tr|F1N5Q1|F1N5Q1_BOVIN	81.754	285	48	2	32	315	1	282	2.57e-167	471
sp|Q5VV52|ZN691_HUMAN	tr|A0A452ECI4|A0A452ECI4_CAPHI	81.404	285	49	2	32	315	1	282	2.10e-165	466
sp|Q5VV52|ZN691_HUMAN	tr|W5PIX2|W5PIX2_SHEEP	81.404	285	49	2	32	315	1	282	4.99e-165	465
sp|Q5VV52|ZN691_HUMAN	tr|M3YQT0|M3YQT0_MUSPF	77.663	291	33	2	29	315	17	279	1.21e-153	436
sp|Q5VV52|ZN691_HUMAN	tr|H2N7R2|H2N7R2_PONAB	98.742	159	1	1	157	315	93	250	6.91e-109	321
sp|Q5VV52|ZN691_HUMAN	tr|H2N7R2|H2N7R2_PONAB	46.341	41	22	0	104	144	207	247	0.26	38.5
sp|Q5VV52|ZN691_HUMAN	tr|F6Z7X9|F6Z7X9_ORNAN	59.574	282	112	2	29	309	105	385	9.71e-108	323
sp|Q5VV52|ZN691_HUMAN	tr|F6Z7X9|F6Z7X9_ORNAN	50.000	174	87	0	139	312	187	360	2.45e-52	181
sp|Q5VV52|ZN691_HUMAN	tr|F6Z7X9|F6Z7X9_ORNAN	45.669	127	69	0	101	227	261	387	4.02e-26	111
sp|Q5VV52|ZN691_HUMAN	tr|F6Z7X9|F6Z7X9_ORNAN	58.333	72	30	0	104	175	320	391	6.70e-19	91.7
sp|Q5VV52|ZN691_HUMAN	tr|K7F1E5|K7F1E5_PELSI	57.488	207	88	0	103	309	89	295	7.45e-78	246
sp|Q5VV52|ZN691_HUMAN	tr|K7F1E5|K7F1E5_PELSI	53.398	206	96	0	104	309	118	323	1.45e-68	222
sp|Q5VV52|ZN691_HUMAN	tr|K7F1E5|K7F1E5_PELSI	51.961	204	98	0	103	306	145	348	1.13e-65	214
sp|Q5VV52|ZN691_HUMAN	tr|K7F1E5|K7F1E5_PELSI	51.412	177	86	0	101	277	171	347	3.23e-53	182
sp|Q5VV52|ZN691_HUMAN	tr|K7F1E5|K7F1E5_PELSI	51.546	97	47	0	98	194	252	348	1.19e-20	95.9
sp|Q5VV52|ZN691_HUMAN	tr|A0A1S3QPA7|A0A1S3QPA7_SALSA	56.039	207	91	0	103	309	30	236	1.32e-77	243
sp|Q5VV52|ZN691_HUMAN	tr|A0A1S3QPA7|A0A1S3QPA7_SALSA	56.650	203	88	0	103	305	86	288	8.77e-75	236
sp|Q5VV52|ZN691_HUMAN	tr|A0A1S3QPA7|A0A1S3QPA7_SALSA	47.232	271	125	5	50	309	1	264	3.83e-74	234
sp|Q5VV52|ZN691_HUMAN	tr|A0A1S3QPA7|A0A1S3QPA7_SALSA	55.367	177	79	0	101	277	112	288	5.53e-61	201
sp|Q5VV52|ZN691_HUMAN	tr|A0A1S3QPA7|A0A1S3QPA7_SALSA	55.479	146	65	0	105	250	144	289	3.93e-47	165
sp|Q5VV52|ZN691_HUMAN	tr|A0A1S3QPA7|A0A1S3QPA7_SALSA	43.103	116	47	1	195	310	1	97	1.24e-22	100
sp|Q5VV52|ZN691_HUMAN	tr|A0A455C4M5|A0A455C4M5_PHYMC	59.048	210	86	0	103	312	186	395	3.23e-77	248
sp|Q5VV52|ZN691_HUMAN	tr|A0A455C4M5|A0A455C4M5_PHYMC	51.293	232	110	1	81	309	105	336	2.92e-72	235
sp|Q5VV52|ZN691_HUMAN	tr|A0A455C4M5|A0A455C4M5_PHYMC	55.556	198	88	0	112	309	223	420	7.19e-69	226
sp|Q5VV52|ZN691_HUMAN	tr|A0A455C4M5|A0A455C4M5_PHYMC	55.238	210	94	0	103	312	242	451	4.33e-68	224
sp|Q5VV52|ZN691_HUMAN	tr|A0A455C4M5|A0A455C4M5_PHYMC	54.106	207	95	0	103	309	270	476	7.31e-68	224
sp|Q5VV52|ZN691_HUMAN	tr|A0A455C4M5|A0A455C4M5_PHYMC	48.235	255	120	4	64	312	63	311	1.63e-66	220
sp|Q5VV52|ZN691_HUMAN	tr|A0A455C4M5|A0A455C4M5_PHYMC	46.444	239	113	3	50	283	250	478	6.73e-60	203
sp|Q5VV52|ZN691_HUMAN	tr|A0A452E1A6|A0A452E1A6_CAPHI	60.000	210	84	0	103	312	322	531	3.41e-77	252
sp|Q5VV52|ZN691_HUMAN	tr|A0A452E1A6|A0A452E1A6_CAPHI	51.724	232	109	1	81	309	241	472	8.96e-72	238
sp|Q5VV52|ZN691_HUMAN	tr|A0A452E1A6|A0A452E1A6_CAPHI	56.061	198	87	0	112	309	359	556	3.73e-68	228
sp|Q5VV52|ZN691_HUMAN	tr|A0A452E1A6|A0A452E1A6_CAPHI	54.762	210	95	0	103	312	378	587	3.07e-67	226
sp|Q5VV52|ZN691_HUMAN	tr|A0A452E1A6|A0A452E1A6_CAPHI	54.589	207	94	0	103	309	406	612	4.17e-67	225
sp|Q5VV52|ZN691_HUMAN	tr|A0A452E1A6|A0A452E1A6_CAPHI	52.381	210	100	0	103	312	238	447	1.63e-65	221
sp|Q5VV52|ZN691_HUMAN	tr|A0A452E1A6|A0A452E1A6_CAPHI	53.889	180	83	0	104	283	435	614	1.62e-58	202
sp|Q5VV52|ZN691_HUMAN	tr|A0A452E1A6|A0A452E1A6_CAPHI	53.073	179	84	0	134	312	213	391	2.16e-56	197
sp|Q5VV52|ZN691_HUMAN	tr|W5PUE9|W5PUE9_SHEEP	60.000	210	84	0	103	312	340	549	3.62e-77	252
sp|Q5VV52|ZN691_HUMAN	tr|W5PUE9|W5PUE9_SHEEP	51.724	232	109	1	81	309	259	490	1.07e-71	238
sp|Q5VV52|ZN691_HUMAN	tr|W5PUE9|W5PUE9_SHEEP	50.980	255	123	1	57	309	180	434	1.33e-71	238
sp|Q5VV52|ZN691_HUMAN	tr|W5PUE9|W5PUE9_SHEEP	56.061	198	87	0	112	309	377	574	3.70e-68	228
sp|Q5VV52|ZN691_HUMAN	tr|W5PUE9|W5PUE9_SHEEP	54.762	210	95	0	103	312	396	605	2.88e-67	226
sp|Q5VV52|ZN691_HUMAN	tr|W5PUE9|W5PUE9_SHEEP	54.589	207	94	0	103	309	424	630	4.16e-67	226
sp|Q5VV52|ZN691_HUMAN	tr|W5PUE9|W5PUE9_SHEEP	52.381	210	100	0	103	312	256	465	1.73e-65	221
sp|Q5VV52|ZN691_HUMAN	tr|W5PUE9|W5PUE9_SHEEP	53.889	180	83	0	104	283	453	632	1.42e-58	203
sp|Q5VV52|ZN691_HUMAN	tr|W5PUE9|W5PUE9_SHEEP	56.923	65	28	0	248	312	233	297	1.50e-13	76.6
sp|Q5VV52|ZN691_HUMAN	tr|A0A455C4A1|A0A455C4A1_PHYMC	59.048	210	86	0	103	312	319	528	7.95e-77	251
sp|Q5VV52|ZN691_HUMAN	tr|A0A455C4A1|A0A455C4A1_PHYMC	51.293	232	110	1	81	309	238	469	1.75e-71	237
sp|Q5VV52|ZN691_HUMAN	tr|A0A455C4A1|A0A455C4A1_PHYMC	55.556	198	88	0	112	309	356	553	1.17e-68	229
sp|Q5VV52|ZN691_HUMAN	tr|A0A455C4A1|A0A455C4A1_PHYMC	55.238	210	94	0	103	312	375	584	6.91e-68	227
sp|Q5VV52|ZN691_HUMAN	tr|A0A455C4A1|A0A455C4A1_PHYMC	54.106	207	95	0	103	309	403	609	1.36e-67	226
sp|Q5VV52|ZN691_HUMAN	tr|A0A455C4A1|A0A455C4A1_PHYMC	48.235	255	120	4	64	312	196	444	7.12e-66	222
sp|Q5VV52|ZN691_HUMAN	tr|A0A455C4A1|A0A455C4A1_PHYMC	54.444	180	82	0	104	283	432	611	1.39e-59	205
sp|Q5VV52|ZN691_HUMAN	tr|A6QPD1|A6QPD1_BOVIN	59.524	210	85	0	103	312	323	532	1.05e-76	251
sp|Q5VV52|ZN691_HUMAN	tr|A6QPD1|A6QPD1_BOVIN	51.724	232	109	1	81	309	242	473	1.13e-71	237
sp|Q5VV52|ZN691_HUMAN	tr|A6QPD1|A6QPD1_BOVIN	56.061	198	87	0	112	309	360	557	3.22e-68	228
sp|Q5VV52|ZN691_HUMAN	tr|A6QPD1|A6QPD1_BOVIN	54.762	210	95	0	103	312	379	588	2.46e-67	226
sp|Q5VV52|ZN691_HUMAN	tr|A6QPD1|A6QPD1_BOVIN	54.589	207	94	0	103	309	407	613	3.59e-67	226
sp|Q5VV52|ZN691_HUMAN	tr|A6QPD1|A6QPD1_BOVIN	52.381	210	100	0	103	312	239	448	1.80e-65	221
sp|Q5VV52|ZN691_HUMAN	tr|A6QPD1|A6QPD1_BOVIN	53.889	180	83	0	104	283	436	615	1.42e-58	203
sp|Q5VV52|ZN691_HUMAN	tr|A6QPD1|A6QPD1_BOVIN	53.631	179	83	0	134	312	214	392	7.44e-57	198
sp|Q5VV52|ZN691_HUMAN	tr|A0A286ZR65|A0A286ZR65_PIG	59.048	210	86	0	103	312	323	532	1.18e-76	250
sp|Q5VV52|ZN691_HUMAN	tr|A0A286ZR65|A0A286ZR65_PIG	51.293	232	110	1	81	309	242	473	4.24e-71	236
sp|Q5VV52|ZN691_HUMAN	tr|A0A286ZR65|A0A286ZR65_PIG	53.778	225	104	0	85	309	193	417	3.33e-70	233
sp|Q5VV52|ZN691_HUMAN	tr|A0A286ZR65|A0A286ZR65_PIG	55.556	198	88	0	112	309	360	557	1.73e-68	229
sp|Q5VV52|ZN691_HUMAN	tr|A0A286ZR65|A0A286ZR65_PIG	54.106	207	95	0	103	309	407	613	1.29e-67	227
sp|Q5VV52|ZN691_HUMAN	tr|A0A286ZR65|A0A286ZR65_PIG	54.762	210	95	0	103	312	379	588	2.70e-67	226
sp|Q5VV52|ZN691_HUMAN	tr|A0A286ZR65|A0A286ZR65_PIG	48.235	255	120	4	64	312	200	448	1.29e-65	221
sp|Q5VV52|ZN691_HUMAN	tr|A0A286ZR65|A0A286ZR65_PIG	54.444	180	82	0	104	283	436	615	1.20e-59	206
sp|Q5VV52|ZN691_HUMAN	tr|G1M5X0|G1M5X0_AILME	59.048	210	86	0	103	312	321	530	1.94e-76	250
sp|Q5VV52|ZN691_HUMAN	tr|G1M5X0|G1M5X0_AILME	51.724	232	109	1	81	309	240	471	6.46e-72	238
sp|Q5VV52|ZN691_HUMAN	tr|G1M5X0|G1M5X0_AILME	55.556	216	96	0	94	309	200	415	3.62e-71	236
sp|Q5VV52|ZN691_HUMAN	tr|G1M5X0|G1M5X0_AILME	55.556	198	88	0	112	309	358	555	3.26e-68	228
sp|Q5VV52|ZN691_HUMAN	tr|G1M5X0|G1M5X0_AILME	54.286	210	96	0	103	312	377	586	9.50e-67	224
sp|Q5VV52|ZN691_HUMAN	tr|G1M5X0|G1M5X0_AILME	52.381	210	100	0	103	312	237	446	1.77e-65	221
sp|Q5VV52|ZN691_HUMAN	tr|G1M5X0|G1M5X0_AILME	53.623	207	96	0	103	309	405	611	1.83e-65	221
sp|Q5VV52|ZN691_HUMAN	tr|G1M5X0|G1M5X0_AILME	52.778	180	85	0	104	283	434	613	1.03e-57	201
sp|Q5VV52|ZN691_HUMAN	tr|G1M5X0|G1M5X0_AILME	53.631	179	83	0	134	312	212	390	5.55e-57	199
sp|Q5VV52|ZN691_HUMAN	tr|A0A340YGQ2|A0A340YGQ2_LIPVE	58.571	210	87	0	103	312	323	532	2.10e-76	249
sp|Q5VV52|ZN691_HUMAN	tr|A0A340YGQ2|A0A340YGQ2_LIPVE	51.293	232	110	1	81	309	242	473	2.66e-71	236
sp|Q5VV52|ZN691_HUMAN	tr|A0A340YGQ2|A0A340YGQ2_LIPVE	55.051	198	89	0	112	309	360	557	3.12e-68	228
sp|Q5VV52|ZN691_HUMAN	tr|A0A340YGQ2|A0A340YGQ2_LIPVE	54.762	210	95	0	103	312	379	588	1.70e-67	226
sp|Q5VV52|ZN691_HUMAN	tr|A0A340YGQ2|A0A340YGQ2_LIPVE	53.623	207	96	0	103	309	407	613	2.82e-67	226
sp|Q5VV52|ZN691_HUMAN	tr|A0A340YGQ2|A0A340YGQ2_LIPVE	55.000	180	81	0	104	283	436	615	4.35e-60	207
sp|Q5VV52|ZN691_HUMAN	tr|A0A340YGQ2|A0A340YGQ2_LIPVE	53.631	179	83	0	134	312	214	392	5.56e-57	199
sp|Q5VV52|ZN691_HUMAN	tr|J9P626|J9P626_CANLF	58.937	207	85	0	103	309	322	528	4.18e-76	249
sp|Q5VV52|ZN691_HUMAN	tr|J9P626|J9P626_CANLF	51.190	252	121	1	60	309	165	416	3.13e-70	233
sp|Q5VV52|ZN691_HUMAN	tr|J9P626|J9P626_CANLF	50.862	232	111	1	81	309	241	472	3.78e-70	233
sp|Q5VV52|ZN691_HUMAN	tr|J9P626|J9P626_CANLF	54.808	208	94	0	103	310	406	613	5.18e-68	228
sp|Q5VV52|ZN691_HUMAN	tr|J9P626|J9P626_CANLF	55.238	210	94	0	103	312	378	587	1.95e-67	226
sp|Q5VV52|ZN691_HUMAN	tr|J9P626|J9P626_CANLF	54.545	198	90	0	112	309	359	556	7.14e-67	225
sp|Q5VV52|ZN691_HUMAN	tr|J9P626|J9P626_CANLF	52.381	210	100	0	103	312	238	447	4.96e-65	220
sp|Q5VV52|ZN691_HUMAN	tr|J9P626|J9P626_CANLF	53.333	180	84	0	104	283	435	614	3.12e-58	202
sp|Q5VV52|ZN691_HUMAN	tr|J9P626|J9P626_CANLF	56.923	65	28	0	248	312	215	279	1.13e-13	77.0
sp|Q5VV52|ZN691_HUMAN	tr|M3YW06|M3YW06_MUSPF	59.903	207	83	0	103	309	322	528	4.45e-76	249
sp|Q5VV52|ZN691_HUMAN	tr|M3YW06|M3YW06_MUSPF	52.155	232	108	1	81	309	241	472	6.09e-73	241
sp|Q5VV52|ZN691_HUMAN	tr|M3YW06|M3YW06_MUSPF	57.576	198	84	0	112	309	359	556	1.13e-71	237
sp|Q5VV52|ZN691_HUMAN	tr|M3YW06|M3YW06_MUSPF	53.778	225	104	0	85	309	192	416	1.59e-71	237
sp|Q5VV52|ZN691_HUMAN	tr|M3YW06|M3YW06_MUSPF	55.714	210	93	0	103	312	378	587	6.22e-70	233
sp|Q5VV52|ZN691_HUMAN	tr|M3YW06|M3YW06_MUSPF	53.365	208	97	0	103	310	406	613	2.42e-66	223
sp|Q5VV52|ZN691_HUMAN	tr|M3YW06|M3YW06_MUSPF	52.857	210	99	0	103	312	238	447	3.08e-66	223
sp|Q5VV52|ZN691_HUMAN	tr|M3YW06|M3YW06_MUSPF	53.333	180	84	0	104	283	435	614	2.14e-58	202
sp|Q5VV52|ZN691_HUMAN	tr|M3YW06|M3YW06_MUSPF	52.941	153	72	0	103	255	462	614	1.42e-44	165
sp|Q5VV52|ZN691_HUMAN	tr|A0A2U4C6T1|A0A2U4C6T1_TURTR	58.019	212	89	0	101	312	267	478	5.12e-76	247
sp|Q5VV52|ZN691_HUMAN	tr|A0A2U4C6T1|A0A2U4C6T1_TURTR	51.293	232	110	1	81	309	188	419	2.78e-71	235
sp|Q5VV52|ZN691_HUMAN	tr|A0A2U4C6T1|A0A2U4C6T1_TURTR	54.222	225	103	0	85	309	139	363	1.16e-70	233
sp|Q5VV52|ZN691_HUMAN	tr|A0A2U4C6T1|A0A2U4C6T1_TURTR	55.051	198	89	0	112	309	306	503	8.32e-68	226
sp|Q5VV52|ZN691_HUMAN	tr|A0A2U4C6T1|A0A2U4C6T1_TURTR	53.623	207	96	0	103	309	353	559	2.45e-67	225
sp|Q5VV52|ZN691_HUMAN	tr|A0A2U4C6T1|A0A2U4C6T1_TURTR	54.245	212	97	0	101	312	323	534	4.78e-67	224
sp|Q5VV52|ZN691_HUMAN	tr|A0A2U4C6T1|A0A2U4C6T1_TURTR	48.235	255	120	4	64	312	146	394	5.52e-66	221
sp|Q5VV52|ZN691_HUMAN	tr|A0A2U4C6T1|A0A2U4C6T1_TURTR	55.000	180	81	0	104	283	382	561	6.86e-60	205
sp|Q5VV52|ZN691_HUMAN	sp|Q07230|ZSCA2_MOUSE	59.420	207	84	0	103	309	322	528	8.24e-76	248
sp|Q5VV52|ZN691_HUMAN	sp|Q07230|ZSCA2_MOUSE	52.155	232	108	1	81	309	241	472	2.42e-73	242
sp|Q5VV52|ZN691_HUMAN	sp|Q07230|ZSCA2_MOUSE	49.035	259	132	0	51	309	158	416	2.47e-71	236
sp|Q5VV52|ZN691_HUMAN	sp|Q07230|ZSCA2_MOUSE	56.061	198	87	0	112	309	359	556	8.09e-71	235
sp|Q5VV52|ZN691_HUMAN	sp|Q07230|ZSCA2_MOUSE	55.072	207	93	0	103	309	406	612	1.17e-67	227
sp|Q5VV52|ZN691_HUMAN	sp|Q07230|ZSCA2_MOUSE	53.623	207	96	0	103	309	238	444	1.24e-67	227
sp|Q5VV52|ZN691_HUMAN	sp|Q07230|ZSCA2_MOUSE	54.589	207	94	0	103	309	378	584	2.19e-67	226
sp|Q5VV52|ZN691_HUMAN	sp|Q07230|ZSCA2_MOUSE	53.333	180	84	0	104	283	435	614	3.05e-57	199
sp|Q5VV52|ZN691_HUMAN	sp|Q07230|ZSCA2_MOUSE	52.941	153	72	0	103	255	462	614	1.59e-44	165
sp|Q5VV52|ZN691_HUMAN	tr|F7BK88|F7BK88_HORSE	58.571	210	87	0	103	312	323	532	1.27e-75	248
sp|Q5VV52|ZN691_HUMAN	tr|F7BK88|F7BK88_HORSE	51.293	232	110	1	81	309	242	473	2.55e-71	236
sp|Q5VV52|ZN691_HUMAN	tr|F7BK88|F7BK88_HORSE	52.838	229	108	0	81	309	189	417	1.34e-69	232
sp|Q5VV52|ZN691_HUMAN	tr|F7BK88|F7BK88_HORSE	54.545	198	90	0	112	309	360	557	8.22e-68	227
sp|Q5VV52|ZN691_HUMAN	tr|F7BK88|F7BK88_HORSE	54.106	207	95	0	103	309	407	613	2.01e-67	226
sp|Q5VV52|ZN691_HUMAN	tr|F7BK88|F7BK88_HORSE	54.286	210	96	0	103	312	379	588	1.17e-66	224
sp|Q5VV52|ZN691_HUMAN	tr|F7BK88|F7BK88_HORSE	54.444	180	82	0	104	283	436	615	4.10e-59	204
sp|Q5VV52|ZN691_HUMAN	tr|F7BK88|F7BK88_HORSE	53.631	179	83	0	134	312	214	392	8.52e-57	198
sp|Q5VV52|ZN691_HUMAN	tr|G5B1S4|G5B1S4_HETGA	58.937	207	85	0	103	309	320	526	1.82e-75	247
sp|Q5VV52|ZN691_HUMAN	tr|G5B1S4|G5B1S4_HETGA	50.862	232	111	1	81	309	239	470	1.61e-71	237
sp|Q5VV52|ZN691_HUMAN	tr|G5B1S4|G5B1S4_HETGA	55.093	216	97	0	94	309	199	414	2.74e-70	234
sp|Q5VV52|ZN691_HUMAN	tr|G5B1S4|G5B1S4_HETGA	55.556	207	92	0	103	309	376	582	1.06e-68	229
sp|Q5VV52|ZN691_HUMAN	tr|G5B1S4|G5B1S4_HETGA	52.174	207	99	0	103	309	236	442	3.77e-65	220
sp|Q5VV52|ZN691_HUMAN	tr|G5B1S4|G5B1S4_HETGA	53.623	207	93	1	103	309	404	607	1.59e-63	216
sp|Q5VV52|ZN691_HUMAN	tr|G5B1S4|G5B1S4_HETGA	52.222	180	83	1	104	283	433	609	2.18e-53	189
sp|Q5VV52|ZN691_HUMAN	tr|G5B1S4|G5B1S4_HETGA	52.288	153	70	1	103	255	460	609	1.81e-41	157
sp|Q5VV52|ZN691_HUMAN	tr|A0A4X2JX94|A0A4X2JX94_VOMUR	58.095	210	88	0	103	312	394	603	2.20e-75	249
sp|Q5VV52|ZN691_HUMAN	tr|A0A4X2JX94|A0A4X2JX94_VOMUR	55.760	217	96	0	93	309	272	488	1.35e-71	239
sp|Q5VV52|ZN691_HUMAN	tr|A0A4X2JX94|A0A4X2JX94_VOMUR	50.862	232	111	1	81	309	313	544	1.75e-70	236
sp|Q5VV52|ZN691_HUMAN	tr|A0A4X2JX94|A0A4X2JX94_VOMUR	55.051	198	89	0	112	309	431	628	1.47e-68	231
sp|Q5VV52|ZN691_HUMAN	tr|A0A4X2JX94|A0A4X2JX94_VOMUR	54.286	210	96	0	103	312	450	659	6.54e-67	226
sp|Q5VV52|ZN691_HUMAN	tr|A0A4X2JX94|A0A4X2JX94_VOMUR	53.365	208	97	0	103	310	478	685	8.58e-67	226
sp|Q5VV52|ZN691_HUMAN	tr|A0A4X2JX94|A0A4X2JX94_VOMUR	52.381	210	100	0	103	312	310	519	4.56e-66	224
sp|Q5VV52|ZN691_HUMAN	tr|A0A4X2JX94|A0A4X2JX94_VOMUR	55.000	180	81	0	104	283	507	686	5.44e-60	208
sp|Q5VV52|ZN691_HUMAN	tr|A0A4X2JX94|A0A4X2JX94_VOMUR	53.631	179	83	0	134	312	285	463	4.25e-57	200
sp|Q5VV52|ZN691_HUMAN	tr|A0A091XPP9|A0A091XPP9_OPIHO	56.585	205	89	0	105	309	1	205	3.15e-75	235
sp|Q5VV52|ZN691_HUMAN	tr|A0A091XPP9|A0A091XPP9_OPIHO	54.187	203	93	0	103	305	27	229	2.84e-72	228
sp|Q5VV52|ZN691_HUMAN	tr|A0A091XPP9|A0A091XPP9_OPIHO	55.682	176	78	0	103	278	55	230	8.05e-60	196
sp|Q5VV52|ZN691_HUMAN	tr|A0A091XPP9|A0A091XPP9_OPIHO	57.258	124	53	0	189	312	1	124	2.23e-39	143
sp|Q5VV52|ZN691_HUMAN	tr|A0A091XPP9|A0A091XPP9_OPIHO	51.240	121	59	0	103	223	111	231	1.67e-34	130
sp|Q5VV52|ZN691_HUMAN	tr|A0A091XPP9|A0A091XPP9_OPIHO	42.149	121	59	3	50	167	119	231	6.12e-18	86.3
sp|Q5VV52|ZN691_HUMAN	tr|A0A1U7QZD7|A0A1U7QZD7_MESAU	58.454	207	86	0	103	309	318	524	4.26e-75	246
sp|Q5VV52|ZN691_HUMAN	tr|A0A1U7QZD7|A0A1U7QZD7_MESAU	52.155	232	108	1	81	309	237	468	6.31e-74	243
sp|Q5VV52|ZN691_HUMAN	tr|A0A1U7QZD7|A0A1U7QZD7_MESAU	55.556	198	88	0	112	309	355	552	3.33e-71	236
sp|Q5VV52|ZN691_HUMAN	tr|A0A1U7QZD7|A0A1U7QZD7_MESAU	51.029	243	119	0	67	309	170	412	3.87e-71	236
sp|Q5VV52|ZN691_HUMAN	tr|A0A1U7QZD7|A0A1U7QZD7_MESAU	55.072	207	93	0	103	309	290	496	1.97e-69	231
sp|Q5VV52|ZN691_HUMAN	tr|A0A1U7QZD7|A0A1U7QZD7_MESAU	55.238	210	94	0	103	312	374	583	3.20e-68	228
sp|Q5VV52|ZN691_HUMAN	tr|A0A1U7QZD7|A0A1U7QZD7_MESAU	52.857	210	99	0	103	312	234	443	1.37e-67	226
sp|Q5VV52|ZN691_HUMAN	tr|A0A1U7QZD7|A0A1U7QZD7_MESAU	54.106	207	95	0	103	309	402	608	5.29e-67	225
sp|Q5VV52|ZN691_HUMAN	tr|A0A1U7QZD7|A0A1U7QZD7_MESAU	52.778	180	85	0	104	283	431	610	2.05e-57	199
sp|Q5VV52|ZN691_HUMAN	tr|A0A1U7QZD7|A0A1U7QZD7_MESAU	52.288	153	73	0	103	255	458	610	1.09e-44	166
sp|Q5VV52|ZN691_HUMAN	tr|A0A087QJW7|A0A087QJW7_APTFO	56.585	205	89	0	105	309	1	205	4.56e-75	234
sp|Q5VV52|ZN691_HUMAN	tr|A0A087QJW7|A0A087QJW7_APTFO	54.680	203	92	0	103	305	27	229	4.06e-72	227
sp|Q5VV52|ZN691_HUMAN	tr|A0A087QJW7|A0A087QJW7_APTFO	55.682	176	78	0	103	278	55	230	1.70e-59	195
sp|Q5VV52|ZN691_HUMAN	tr|A0A087QJW7|A0A087QJW7_APTFO	56.452	124	54	0	189	312	1	124	5.18e-39	142
sp|Q5VV52|ZN691_HUMAN	tr|A0A087QJW7|A0A087QJW7_APTFO	50.413	121	60	0	103	223	111	231	8.16e-34	128
sp|Q5VV52|ZN691_HUMAN	tr|A0A087QJW7|A0A087QJW7_APTFO	57.746	71	30	0	97	167	161	231	8.04e-18	85.9
sp|Q5VV52|ZN691_HUMAN	tr|A0A337S8K0|A0A337S8K0_FELCA	58.454	207	86	0	103	309	318	524	4.89e-75	246
sp|Q5VV52|ZN691_HUMAN	tr|A0A337S8K0|A0A337S8K0_FELCA	51.293	232	110	1	81	309	237	468	5.48e-71	235
sp|Q5VV52|ZN691_HUMAN	tr|A0A337S8K0|A0A337S8K0_FELCA	54.795	219	99	0	91	309	194	412	1.50e-70	234
sp|Q5VV52|ZN691_HUMAN	tr|A0A337S8K0|A0A337S8K0_FELCA	55.556	207	92	0	103	309	290	496	7.08e-70	233
sp|Q5VV52|ZN691_HUMAN	tr|A0A337S8K0|A0A337S8K0_FELCA	53.535	198	92	0	112	309	355	552	5.04e-68	228
sp|Q5VV52|ZN691_HUMAN	tr|A0A337S8K0|A0A337S8K0_FELCA	54.067	209	96	0	103	311	402	610	1.70e-67	226
sp|Q5VV52|ZN691_HUMAN	tr|A0A2K5U5D7|A0A2K5U5D7_MACFA	58.095	210	88	0	103	312	322	531	1.49e-74	245
sp|Q5VV52|ZN691_HUMAN	tr|A0A2K5U5D7|A0A2K5U5D7_MACFA	51.724	232	109	1	81	309	241	472	4.43e-73	241
sp|Q5VV52|ZN691_HUMAN	tr|A0A2K5U5D7|A0A2K5U5D7_MACFA	55.251	219	98	0	91	309	198	416	2.25e-71	236
sp|Q5VV52|ZN691_HUMAN	tr|A0A2K5U5D7|A0A2K5U5D7_MACFA	55.556	198	88	0	112	309	359	556	3.48e-70	233
sp|Q5VV52|ZN691_HUMAN	tr|A0A2K5U5D7|A0A2K5U5D7_MACFA	55.238	210	94	0	103	312	378	587	1.35e-67	227
sp|Q5VV52|ZN691_HUMAN	tr|A0A2K5U5D7|A0A2K5U5D7_MACFA	52.857	210	99	0	103	312	238	447	8.36e-67	224
sp|Q5VV52|ZN691_HUMAN	tr|A0A2K5U5D7|A0A2K5U5D7_MACFA	53.623	207	96	0	103	309	406	612	1.77e-66	224
sp|Q5VV52|ZN691_HUMAN	tr|A0A2K5U5D7|A0A2K5U5D7_MACFA	53.889	180	83	0	104	283	435	614	1.08e-58	203
sp|Q5VV52|ZN691_HUMAN	tr|A0A1S3NCB9|A0A1S3NCB9_SALSA	46.565	262	131	2	50	309	65	319	1.78e-74	242
sp|Q5VV52|ZN691_HUMAN	tr|A0A1S3NCB9|A0A1S3NCB9_SALSA	47.529	263	127	3	50	309	149	403	1.91e-72	237
sp|Q5VV52|ZN691_HUMAN	tr|A0A1S3NCB9|A0A1S3NCB9_SALSA	52.358	212	101	0	98	309	276	487	4.85e-71	233
sp|Q5VV52|ZN691_HUMAN	tr|A0A1S3NCB9|A0A1S3NCB9_SALSA	54.634	205	93	0	105	309	31	235	2.45e-69	229
sp|Q5VV52|ZN691_HUMAN	tr|A0A1S3NCB9|A0A1S3NCB9_SALSA	52.657	207	98	0	103	309	57	263	2.44e-68	226
sp|Q5VV52|ZN691_HUMAN	tr|A0A1S3NCB9|A0A1S3NCB9_SALSA	52.683	205	97	0	105	309	227	431	3.97e-67	223
sp|Q5VV52|ZN691_HUMAN	tr|A0A1S3NCB9|A0A1S3NCB9_SALSA	51.208	207	101	0	103	309	309	515	1.09e-66	222
sp|Q5VV52|ZN691_HUMAN	tr|A0A1S3NCB9|A0A1S3NCB9_SALSA	45.420	262	134	2	50	309	205	459	5.14e-66	220
sp|Q5VV52|ZN691_HUMAN	tr|A0A1S3NCB9|A0A1S3NCB9_SALSA	51.691	207	100	0	103	309	141	347	4.89e-65	218
sp|Q5VV52|ZN691_HUMAN	tr|A0A1S3NCB9|A0A1S3NCB9_SALSA	51.707	205	99	0	105	309	3	207	6.37e-64	215
sp|Q5VV52|ZN691_HUMAN	tr|A0A1S3NCB9|A0A1S3NCB9_SALSA	51.075	186	91	0	100	285	334	519	2.47e-54	190
sp|Q5VV52|ZN691_HUMAN	tr|A0A1S3NCB9|A0A1S3NCB9_SALSA	42.180	211	111	3	50	257	317	519	1.43e-43	161
sp|Q5VV52|ZN691_HUMAN	tr|A0A2I2YS83|A0A2I2YS83_GORGO	58.095	210	88	0	103	312	353	562	2.18e-74	245
sp|Q5VV52|ZN691_HUMAN	tr|A0A2I2YS83|A0A2I2YS83_GORGO	51.724	232	109	1	81	309	272	503	7.92e-73	241
sp|Q5VV52|ZN691_HUMAN	tr|A0A2I2YS83|A0A2I2YS83_GORGO	55.051	198	89	0	112	309	390	587	2.10e-69	232
sp|Q5VV52|ZN691_HUMAN	tr|A0A2I2YS83|A0A2I2YS83_GORGO	54.762	210	95	0	103	312	409	618	6.40e-67	226
sp|Q5VV52|ZN691_HUMAN	tr|A0A2I2YS83|A0A2I2YS83_GORGO	54.106	207	95	0	103	309	437	643	1.02e-66	225
sp|Q5VV52|ZN691_HUMAN	tr|A0A2I2YS83|A0A2I2YS83_GORGO	52.381	210	100	0	103	312	269	478	3.50e-66	224
sp|Q5VV52|ZN691_HUMAN	tr|A0A2I2YS83|A0A2I2YS83_GORGO	53.333	180	84	0	104	283	466	645	3.97e-58	202
sp|Q5VV52|ZN691_HUMAN	tr|G3IHL5|G3IHL5_CRIGR	57.971	207	87	0	103	309	173	379	2.27e-74	240
sp|Q5VV52|ZN691_HUMAN	tr|G3IHL5|G3IHL5_CRIGR	51.724	232	109	1	81	309	92	323	3.35e-73	237
sp|Q5VV52|ZN691_HUMAN	tr|G3IHL5|G3IHL5_CRIGR	48.263	259	134	0	51	309	9	267	3.40e-71	232
sp|Q5VV52|ZN691_HUMAN	tr|G3IHL5|G3IHL5_CRIGR	54.545	198	90	0	112	309	210	407	4.50e-70	229
sp|Q5VV52|ZN691_HUMAN	tr|G3IHL5|G3IHL5_CRIGR	54.589	207	94	0	103	309	145	351	5.93e-69	226
sp|Q5VV52|ZN691_HUMAN	tr|G3IHL5|G3IHL5_CRIGR	52.657	207	98	0	103	309	89	295	4.18e-67	222
sp|Q5VV52|ZN691_HUMAN	tr|G3IHL5|G3IHL5_CRIGR	54.589	207	94	0	103	309	229	435	9.94e-67	221
sp|Q5VV52|ZN691_HUMAN	tr|G3IHL5|G3IHL5_CRIGR	53.623	207	96	0	103	309	257	463	9.94e-67	221
sp|Q5VV52|ZN691_HUMAN	tr|G3IHL5|G3IHL5_CRIGR	45.188	239	116	3	50	283	237	465	3.15e-58	199
sp|Q5VV52|ZN691_HUMAN	tr|F7HNY7|F7HNY7_MACMU	57.619	210	89	0	103	312	322	531	2.70e-74	244
sp|Q5VV52|ZN691_HUMAN	tr|F7HNY7|F7HNY7_MACMU	51.724	232	109	1	81	309	241	472	3.33e-73	241
sp|Q5VV52|ZN691_HUMAN	tr|F7HNY7|F7HNY7_MACMU	55.251	219	98	0	91	309	198	416	2.02e-71	237
sp|Q5VV52|ZN691_HUMAN	tr|F7HNY7|F7HNY7_MACMU	55.051	198	89	0	112	309	359	556	6.48e-70	233
sp|Q5VV52|ZN691_HUMAN	tr|F7HNY7|F7HNY7_MACMU	54.762	210	95	0	103	312	378	587	2.57e-67	226
sp|Q5VV52|ZN691_HUMAN	tr|F7HNY7|F7HNY7_MACMU	53.623	207	96	0	103	309	406	612	1.39e-66	224
sp|Q5VV52|ZN691_HUMAN	tr|F7HNY7|F7HNY7_MACMU	52.381	210	100	0	103	312	238	447	1.56e-66	224
sp|Q5VV52|ZN691_HUMAN	tr|F7HNY7|F7HNY7_MACMU	53.889	180	83	0	104	283	435	614	8.73e-59	203
sp|Q5VV52|ZN691_HUMAN	sp|Q7Z7L9|ZSCA2_HUMAN	57.619	210	89	0	103	312	322	531	2.70e-74	244
sp|Q5VV52|ZN691_HUMAN	sp|Q7Z7L9|ZSCA2_HUMAN	51.724	232	109	1	81	309	241	472	3.00e-73	241
sp|Q5VV52|ZN691_HUMAN	sp|Q7Z7L9|ZSCA2_HUMAN	51.852	243	117	0	67	309	174	416	1.58e-72	239
sp|Q5VV52|ZN691_HUMAN	sp|Q7Z7L9|ZSCA2_HUMAN	55.051	198	89	0	112	309	359	556	6.62e-70	233
sp|Q5VV52|ZN691_HUMAN	sp|Q7Z7L9|ZSCA2_HUMAN	54.762	210	95	0	103	312	378	587	2.57e-67	226
sp|Q5VV52|ZN691_HUMAN	sp|Q7Z7L9|ZSCA2_HUMAN	53.623	207	96	0	103	309	406	612	1.36e-66	224
sp|Q5VV52|ZN691_HUMAN	sp|Q7Z7L9|ZSCA2_HUMAN	52.381	210	100	0	103	312	238	447	1.57e-66	224
sp|Q5VV52|ZN691_HUMAN	sp|Q7Z7L9|ZSCA2_HUMAN	53.889	180	83	0	104	283	435	614	8.38e-59	203
sp|Q5VV52|ZN691_HUMAN	tr|A0A0D9RXD5|A0A0D9RXD5_CHLSB	57.619	210	89	0	103	312	322	531	2.85e-74	244
sp|Q5VV52|ZN691_HUMAN	tr|A0A0D9RXD5|A0A0D9RXD5_CHLSB	51.724	232	109	1	81	309	241	472	3.44e-73	241
sp|Q5VV52|ZN691_HUMAN	tr|A0A0D9RXD5|A0A0D9RXD5_CHLSB	55.251	219	98	0	91	309	198	416	2.09e-71	236
sp|Q5VV52|ZN691_HUMAN	tr|A0A0D9RXD5|A0A0D9RXD5_CHLSB	55.051	198	89	0	112	309	359	556	6.76e-70	233
sp|Q5VV52|ZN691_HUMAN	tr|A0A0D9RXD5|A0A0D9RXD5_CHLSB	54.762	210	95	0	103	312	378	587	2.68e-67	226
sp|Q5VV52|ZN691_HUMAN	tr|A0A0D9RXD5|A0A0D9RXD5_CHLSB	53.623	207	96	0	103	309	406	612	1.43e-66	224
sp|Q5VV52|ZN691_HUMAN	tr|A0A0D9RXD5|A0A0D9RXD5_CHLSB	52.381	210	100	0	103	312	238	447	1.52e-66	224
sp|Q5VV52|ZN691_HUMAN	tr|A0A0D9RXD5|A0A0D9RXD5_CHLSB	53.889	180	83	0	104	283	435	614	8.82e-59	203
sp|Q5VV52|ZN691_HUMAN	tr|G3TTI2|G3TTI2_LOXAF	57.619	210	89	0	103	312	322	531	2.97e-74	244
sp|Q5VV52|ZN691_HUMAN	tr|G3TTI2|G3TTI2_LOXAF	51.724	232	109	1	81	309	241	472	2.17e-72	239
sp|Q5VV52|ZN691_HUMAN	tr|G3TTI2|G3TTI2_LOXAF	53.712	229	106	0	81	309	188	416	6.32e-72	238
sp|Q5VV52|ZN691_HUMAN	tr|G3TTI2|G3TTI2_LOXAF	53.991	213	98	0	100	312	291	503	2.59e-69	231
sp|Q5VV52|ZN691_HUMAN	tr|G3TTI2|G3TTI2_LOXAF	54.040	198	91	0	112	309	359	556	1.52e-67	226
sp|Q5VV52|ZN691_HUMAN	tr|G3TTI2|G3TTI2_LOXAF	53.623	207	96	0	103	309	406	612	4.04e-67	225
sp|Q5VV52|ZN691_HUMAN	tr|G3TTI2|G3TTI2_LOXAF	53.810	210	97	0	103	312	378	587	1.43e-66	224
sp|Q5VV52|ZN691_HUMAN	tr|G3TTI2|G3TTI2_LOXAF	52.381	210	100	0	103	312	238	447	1.77e-66	224
sp|Q5VV52|ZN691_HUMAN	tr|G3TTI2|G3TTI2_LOXAF	55.000	180	81	0	104	283	435	614	1.16e-59	206
sp|Q5VV52|ZN691_HUMAN	tr|G3TTI2|G3TTI2_LOXAF	53.073	179	84	0	134	312	213	391	2.55e-56	197
sp|Q5VV52|ZN691_HUMAN	tr|A0A2Y9DJR4|A0A2Y9DJR4_TRIMA	41.690	355	145	9	13	312	73	420	2.99e-74	241
sp|Q5VV52|ZN691_HUMAN	tr|A0A2Y9DJR4|A0A2Y9DJR4_TRIMA	52.913	206	97	0	103	308	295	500	4.50e-71	233
sp|Q5VV52|ZN691_HUMAN	tr|A0A2Y9DJR4|A0A2Y9DJR4_TRIMA	52.657	207	98	0	103	309	239	445	1.82e-70	231
sp|Q5VV52|ZN691_HUMAN	tr|A0A2Y9DJR4|A0A2Y9DJR4_TRIMA	51.232	203	99	0	105	307	269	471	3.84e-65	218
sp|Q5VV52|ZN691_HUMAN	tr|A0A2Y9DJR4|A0A2Y9DJR4_TRIMA	45.985	137	70	1	178	314	150	282	2.55e-29	122
sp|Q5VV52|ZN691_HUMAN	sp|Q15937|ZNF79_HUMAN	43.465	329	150	8	13	314	73	392	3.17e-74	241
sp|Q5VV52|ZN691_HUMAN	sp|Q15937|ZNF79_HUMAN	52.913	206	97	0	103	308	293	498	4.72e-71	233
sp|Q5VV52|ZN691_HUMAN	sp|Q15937|ZNF79_HUMAN	52.174	207	99	0	103	309	237	443	1.58e-70	231
sp|Q5VV52|ZN691_HUMAN	sp|Q15937|ZNF79_HUMAN	51.724	203	98	0	105	307	267	469	6.27e-66	219
sp|Q5VV52|ZN691_HUMAN	tr|U3FGU6|U3FGU6_CALJA	57.619	210	89	0	103	312	322	531	3.20e-74	244
sp|Q5VV52|ZN691_HUMAN	tr|U3FGU6|U3FGU6_CALJA	51.724	232	109	1	81	309	241	472	7.94e-73	240
sp|Q5VV52|ZN691_HUMAN	tr|U3FGU6|U3FGU6_CALJA	50.000	254	127	0	56	309	163	416	2.49e-72	239
sp|Q5VV52|ZN691_HUMAN	tr|U3FGU6|U3FGU6_CALJA	55.051	198	89	0	112	309	359	556	1.29e-69	232
sp|Q5VV52|ZN691_HUMAN	tr|U3FGU6|U3FGU6_CALJA	54.286	210	96	0	103	312	378	587	1.26e-66	224
sp|Q5VV52|ZN691_HUMAN	tr|U3FGU6|U3FGU6_CALJA	52.381	210	100	0	103	312	238	447	3.36e-66	223
sp|Q5VV52|ZN691_HUMAN	tr|U3FGU6|U3FGU6_CALJA	53.623	207	96	0	103	309	406	612	4.14e-66	223
sp|Q5VV52|ZN691_HUMAN	tr|U3FGU6|U3FGU6_CALJA	53.889	180	83	0	104	283	435	614	7.01e-59	204
sp|Q5VV52|ZN691_HUMAN	tr|W5QB17|W5QB17_SHEEP	48.864	264	126	4	57	312	128	390	3.47e-74	240
sp|Q5VV52|ZN691_HUMAN	tr|W5QB17|W5QB17_SHEEP	48.291	234	109	2	86	312	190	418	3.03e-66	219
sp|Q5VV52|ZN691_HUMAN	tr|W5QB17|W5QB17_SHEEP	51.691	207	100	0	103	309	265	471	1.86e-65	218
sp|Q5VV52|ZN691_HUMAN	tr|W5QB17|W5QB17_SHEEP	51.905	210	101	0	103	312	237	446	6.83e-64	213
sp|Q5VV52|ZN691_HUMAN	tr|W5QB17|W5QB17_SHEEP	51.099	182	89	0	103	284	293	474	1.12e-53	187
sp|Q5VV52|ZN691_HUMAN	tr|A0A2J8NBT7|A0A2J8NBT7_PANTR	47.893	261	123	3	64	314	111	368	3.94e-74	240
sp|Q5VV52|ZN691_HUMAN	tr|A0A2J8NBT7|A0A2J8NBT7_PANTR	52.913	206	97	0	103	308	269	474	4.13e-71	232
sp|Q5VV52|ZN691_HUMAN	tr|A0A2J8NBT7|A0A2J8NBT7_PANTR	52.174	207	99	0	103	309	213	419	1.39e-70	231
sp|Q5VV52|ZN691_HUMAN	tr|A0A2J8NBT7|A0A2J8NBT7_PANTR	51.724	203	98	0	105	307	243	445	6.00e-66	219
sp|Q5VV52|ZN691_HUMAN	tr|A0A2Y9D9T3|A0A2Y9D9T3_TRIMA	57.143	210	90	0	103	312	323	532	4.26e-74	244
sp|Q5VV52|ZN691_HUMAN	tr|A0A2Y9D9T3|A0A2Y9D9T3_TRIMA	51.724	232	109	1	81	309	242	473	1.63e-72	239
sp|Q5VV52|ZN691_HUMAN	tr|A0A2Y9D9T3|A0A2Y9D9T3_TRIMA	55.349	215	96	0	95	309	203	417	1.17e-70	234
sp|Q5VV52|ZN691_HUMAN	tr|A0A2Y9D9T3|A0A2Y9D9T3_TRIMA	53.991	213	98	0	100	312	292	504	2.16e-69	231
sp|Q5VV52|ZN691_HUMAN	tr|A0A2Y9D9T3|A0A2Y9D9T3_TRIMA	54.040	198	91	0	112	309	360	557	8.57e-68	227
sp|Q5VV52|ZN691_HUMAN	tr|A0A2Y9D9T3|A0A2Y9D9T3_TRIMA	53.623	207	96	0	103	309	407	613	4.16e-67	225
sp|Q5VV52|ZN691_HUMAN	tr|A0A2Y9D9T3|A0A2Y9D9T3_TRIMA	54.286	210	96	0	103	312	379	588	4.34e-67	225
sp|Q5VV52|ZN691_HUMAN	tr|A0A2Y9D9T3|A0A2Y9D9T3_TRIMA	52.381	210	100	0	103	312	239	448	1.37e-66	224
sp|Q5VV52|ZN691_HUMAN	tr|A0A2Y9D9T3|A0A2Y9D9T3_TRIMA	55.000	180	81	0	104	283	436	615	6.33e-60	206
sp|Q5VV52|ZN691_HUMAN	tr|A0A2Y9D9T3|A0A2Y9D9T3_TRIMA	52.514	179	85	0	134	312	214	392	1.77e-55	194
sp|Q5VV52|ZN691_HUMAN	tr|A0A2K6F1K1|A0A2K6F1K1_PROCO	57.619	210	89	0	103	312	323	532	4.26e-74	244
sp|Q5VV52|ZN691_HUMAN	tr|A0A2K6F1K1|A0A2K6F1K1_PROCO	51.724	232	109	1	81	309	242	473	1.98e-73	242
sp|Q5VV52|ZN691_HUMAN	tr|A0A2K6F1K1|A0A2K6F1K1_PROCO	46.953	279	148	0	31	309	139	417	1.11e-71	237
sp|Q5VV52|ZN691_HUMAN	tr|A0A2K6F1K1|A0A2K6F1K1_PROCO	55.051	198	89	0	112	309	360	557	1.08e-69	232
sp|Q5VV52|ZN691_HUMAN	tr|A0A2K6F1K1|A0A2K6F1K1_PROCO	53.810	210	97	0	103	312	295	504	2.04e-68	229
sp|Q5VV52|ZN691_HUMAN	tr|A0A2K6F1K1|A0A2K6F1K1_PROCO	54.762	210	95	0	103	312	379	588	2.49e-67	226
sp|Q5VV52|ZN691_HUMAN	tr|A0A2K6F1K1|A0A2K6F1K1_PROCO	53.623	207	96	0	103	309	407	613	1.04e-66	224
sp|Q5VV52|ZN691_HUMAN	tr|A0A2K6F1K1|A0A2K6F1K1_PROCO	52.381	210	100	0	103	312	239	448	1.09e-66	224
sp|Q5VV52|ZN691_HUMAN	tr|A0A2K6F1K1|A0A2K6F1K1_PROCO	53.889	180	83	0	104	283	436	615	8.88e-59	203
sp|Q5VV52|ZN691_HUMAN	tr|A0A2K6F1K1|A0A2K6F1K1_PROCO	53.631	179	83	0	134	312	214	392	3.10e-57	199
sp|Q5VV52|ZN691_HUMAN	tr|A0A2K6MAQ0|A0A2K6MAQ0_RHIBE	57.619	210	89	0	103	312	341	550	4.33e-74	244
sp|Q5VV52|ZN691_HUMAN	tr|A0A2K6MAQ0|A0A2K6MAQ0_RHIBE	51.724	232	109	1	81	309	260	491	5.36e-73	241
sp|Q5VV52|ZN691_HUMAN	tr|A0A2K6MAQ0|A0A2K6MAQ0_RHIBE	55.251	219	98	0	91	309	217	435	3.52e-71	236
sp|Q5VV52|ZN691_HUMAN	tr|A0A2K6MAQ0|A0A2K6MAQ0_RHIBE	55.051	198	89	0	112	309	378	575	1.07e-69	233
sp|Q5VV52|ZN691_HUMAN	tr|A0A2K6MAQ0|A0A2K6MAQ0_RHIBE	54.762	210	95	0	103	312	397	606	3.82e-67	226
sp|Q5VV52|ZN691_HUMAN	tr|A0A2K6MAQ0|A0A2K6MAQ0_RHIBE	53.623	207	96	0	103	309	425	631	1.51e-66	224
sp|Q5VV52|ZN691_HUMAN	tr|A0A2K6MAQ0|A0A2K6MAQ0_RHIBE	52.381	210	100	0	103	312	257	466	2.58e-66	224
sp|Q5VV52|ZN691_HUMAN	tr|A0A2K6MAQ0|A0A2K6MAQ0_RHIBE	53.333	180	84	0	104	283	454	633	6.07e-58	201
sp|Q5VV52|ZN691_HUMAN	tr|A0A2K5YNE2|A0A2K5YNE2_MANLE	57.619	210	89	0	103	312	341	550	4.37e-74	244
sp|Q5VV52|ZN691_HUMAN	tr|A0A2K5YNE2|A0A2K5YNE2_MANLE	51.724	232	109	1	81	309	260	491	5.09e-73	241
sp|Q5VV52|ZN691_HUMAN	tr|A0A2K5YNE2|A0A2K5YNE2_MANLE	55.251	219	98	0	91	309	217	435	3.44e-71	236
sp|Q5VV52|ZN691_HUMAN	tr|A0A2K5YNE2|A0A2K5YNE2_MANLE	55.051	198	89	0	112	309	378	575	1.02e-69	233
sp|Q5VV52|ZN691_HUMAN	tr|A0A2K5YNE2|A0A2K5YNE2_MANLE	54.762	210	95	0	103	312	397	606	3.78e-67	226
sp|Q5VV52|ZN691_HUMAN	tr|A0A2K5YNE2|A0A2K5YNE2_MANLE	53.623	207	96	0	103	309	425	631	2.25e-66	224
sp|Q5VV52|ZN691_HUMAN	tr|A0A2K5YNE2|A0A2K5YNE2_MANLE	52.381	210	100	0	103	312	257	466	2.53e-66	224
sp|Q5VV52|ZN691_HUMAN	tr|A0A2K5YNE2|A0A2K5YNE2_MANLE	53.889	180	83	0	104	283	454	633	1.24e-58	203
sp|Q5VV52|ZN691_HUMAN	tr|G3QEE3|G3QEE3_GORGO	47.510	261	124	3	64	314	50	307	4.69e-74	238
sp|Q5VV52|ZN691_HUMAN	tr|G3QEE3|G3QEE3_GORGO	53.398	206	96	0	103	308	208	413	1.09e-71	232
sp|Q5VV52|ZN691_HUMAN	tr|G3QEE3|G3QEE3_GORGO	51.691	207	100	0	103	309	152	358	1.55e-70	229
sp|Q5VV52|ZN691_HUMAN	tr|G3QEE3|G3QEE3_GORGO	51.724	203	98	0	105	307	182	384	4.60e-66	218
sp|Q5VV52|ZN691_HUMAN	tr|A0A2K5LTI6|A0A2K5LTI6_CERAT	57.619	210	89	0	103	312	341	550	4.76e-74	244
sp|Q5VV52|ZN691_HUMAN	tr|A0A2K5LTI6|A0A2K5LTI6_CERAT	51.724	232	109	1	81	309	260	491	5.66e-73	241
sp|Q5VV52|ZN691_HUMAN	tr|A0A2K5LTI6|A0A2K5LTI6_CERAT	55.251	219	98	0	91	309	217	435	3.75e-71	236
sp|Q5VV52|ZN691_HUMAN	tr|A0A2K5LTI6|A0A2K5LTI6_CERAT	55.051	198	89	0	112	309	378	575	1.10e-69	233
sp|Q5VV52|ZN691_HUMAN	tr|A0A2K5LTI6|A0A2K5LTI6_CERAT	54.762	210	95	0	103	312	397	606	4.15e-67	226
sp|Q5VV52|ZN691_HUMAN	tr|A0A2K5LTI6|A0A2K5LTI6_CERAT	53.623	207	96	0	103	309	425	631	2.45e-66	224
sp|Q5VV52|ZN691_HUMAN	tr|A0A2K5LTI6|A0A2K5LTI6_CERAT	52.381	210	100	0	103	312	257	466	2.69e-66	224
sp|Q5VV52|ZN691_HUMAN	tr|A0A2K5LTI6|A0A2K5LTI6_CERAT	53.889	180	83	0	104	283	454	633	1.29e-58	203
sp|Q5VV52|ZN691_HUMAN	tr|A0A2K6SFW9|A0A2K6SFW9_SAIBB	57.619	210	89	0	103	312	339	548	4.87e-74	244
sp|Q5VV52|ZN691_HUMAN	tr|A0A2K6SFW9|A0A2K6SFW9_SAIBB	51.724	232	109	1	81	309	258	489	6.23e-73	241
sp|Q5VV52|ZN691_HUMAN	tr|A0A2K6SFW9|A0A2K6SFW9_SAIBB	54.222	225	103	0	85	309	209	433	7.31e-72	238
sp|Q5VV52|ZN691_HUMAN	tr|A0A2K6SFW9|A0A2K6SFW9_SAIBB	55.051	198	89	0	112	309	376	573	1.12e-69	233
sp|Q5VV52|ZN691_HUMAN	tr|A0A2K6SFW9|A0A2K6SFW9_SAIBB	54.762	210	95	0	103	312	395	604	3.79e-67	226
sp|Q5VV52|ZN691_HUMAN	tr|A0A2K6SFW9|A0A2K6SFW9_SAIBB	53.623	207	96	0	103	309	423	629	2.24e-66	224
sp|Q5VV52|ZN691_HUMAN	tr|A0A2K6SFW9|A0A2K6SFW9_SAIBB	52.381	210	100	0	103	312	255	464	2.62e-66	224
sp|Q5VV52|ZN691_HUMAN	tr|A0A1S3MCE0|A0A1S3MCE0_SALSA	53.738	214	98	1	96	309	61	273	5.02e-74	236
sp|Q5VV52|ZN691_HUMAN	tr|A0A1S3MCE0|A0A1S3MCE0_SALSA	54.369	206	94	0	104	309	96	301	9.47e-72	230
sp|Q5VV52|ZN691_HUMAN	tr|A0A1S3MCE0|A0A1S3MCE0_SALSA	52.632	209	99	0	101	309	37	245	1.77e-70	227
sp|Q5VV52|ZN691_HUMAN	tr|A0A1S3MCE0|A0A1S3MCE0_SALSA	53.659	205	95	0	100	304	148	352	2.66e-70	226
sp|Q5VV52|ZN691_HUMAN	tr|A0A1S3MCE0|A0A1S3MCE0_SALSA	51.196	209	102	0	101	309	9	217	2.43e-67	219
sp|Q5VV52|ZN691_HUMAN	tr|A0A1S3MCE0|A0A1S3MCE0_SALSA	54.497	189	86	0	121	309	1	189	2.81e-66	216
sp|Q5VV52|ZN691_HUMAN	tr|A0A1S3MCE0|A0A1S3MCE0_SALSA	50.242	207	103	0	103	309	123	329	2.13e-65	214
sp|Q5VV52|ZN691_HUMAN	tr|A0A2I3MQB1|A0A2I3MQB1_PAPAN	57.619	210	89	0	103	312	350	559	5.20e-74	244
sp|Q5VV52|ZN691_HUMAN	tr|A0A2I3MQB1|A0A2I3MQB1_PAPAN	51.724	232	109	1	81	309	269	500	6.78e-73	241
sp|Q5VV52|ZN691_HUMAN	tr|A0A2I3MQB1|A0A2I3MQB1_PAPAN	55.251	219	98	0	91	309	226	444	4.48e-71	236
sp|Q5VV52|ZN691_HUMAN	tr|A0A2I3MQB1|A0A2I3MQB1_PAPAN	55.051	198	89	0	112	309	387	584	1.24e-69	233
sp|Q5VV52|ZN691_HUMAN	tr|A0A2I3MQB1|A0A2I3MQB1_PAPAN	54.762	210	95	0	103	312	406	615	4.37e-67	226
sp|Q5VV52|ZN691_HUMAN	tr|A0A2I3MQB1|A0A2I3MQB1_PAPAN	53.623	207	96	0	103	309	434	640	2.37e-66	224
sp|Q5VV52|ZN691_HUMAN	tr|A0A2I3MQB1|A0A2I3MQB1_PAPAN	52.381	210	100	0	103	312	266	475	3.02e-66	224
sp|Q5VV52|ZN691_HUMAN	tr|A0A2I3MQB1|A0A2I3MQB1_PAPAN	53.889	180	83	0	104	283	463	642	1.29e-58	203
sp|Q5VV52|ZN691_HUMAN	tr|I3LZ46|I3LZ46_ICTTR	57.619	210	89	0	103	312	319	528	5.21e-74	243
sp|Q5VV52|ZN691_HUMAN	tr|I3LZ46|I3LZ46_ICTTR	57.576	198	84	0	112	309	272	469	1.52e-72	239
sp|Q5VV52|ZN691_HUMAN	tr|I3LZ46|I3LZ46_ICTTR	50.000	244	121	1	67	309	170	413	7.15e-70	233
sp|Q5VV52|ZN691_HUMAN	tr|I3LZ46|I3LZ46_ICTTR	55.051	198	89	0	112	309	356	553	1.38e-69	232
sp|Q5VV52|ZN691_HUMAN	tr|I3LZ46|I3LZ46_ICTTR	53.521	213	99	0	100	312	288	500	9.92e-69	229
sp|Q5VV52|ZN691_HUMAN	tr|I3LZ46|I3LZ46_ICTTR	54.762	210	95	0	103	312	375	584	2.84e-67	226
sp|Q5VV52|ZN691_HUMAN	tr|I3LZ46|I3LZ46_ICTTR	53.623	207	96	0	103	309	403	609	1.02e-66	224
sp|Q5VV52|ZN691_HUMAN	tr|I3LZ46|I3LZ46_ICTTR	52.381	210	100	0	103	312	235	444	1.65e-66	224
sp|Q5VV52|ZN691_HUMAN	tr|I3LZ46|I3LZ46_ICTTR	54.444	180	82	0	104	283	432	611	3.67e-59	204
sp|Q5VV52|ZN691_HUMAN	tr|A0A1U7TIP5|A0A1U7TIP5_TARSY	57.619	210	89	0	103	312	323	532	5.32e-74	243
sp|Q5VV52|ZN691_HUMAN	tr|A0A1U7TIP5|A0A1U7TIP5_TARSY	51.724	232	109	1	81	309	242	473	2.69e-73	241
sp|Q5VV52|ZN691_HUMAN	tr|A0A1U7TIP5|A0A1U7TIP5_TARSY	55.251	219	98	0	91	309	199	417	1.24e-71	237
sp|Q5VV52|ZN691_HUMAN	tr|A0A1U7TIP5|A0A1U7TIP5_TARSY	55.051	198	89	0	112	309	360	557	1.43e-69	232
sp|Q5VV52|ZN691_HUMAN	tr|A0A1U7TIP5|A0A1U7TIP5_TARSY	53.052	213	100	0	100	312	292	504	2.52e-68	229
sp|Q5VV52|ZN691_HUMAN	tr|A0A1U7TIP5|A0A1U7TIP5_TARSY	54.762	210	95	0	103	312	379	588	3.17e-67	226
sp|Q5VV52|ZN691_HUMAN	tr|A0A1U7TIP5|A0A1U7TIP5_TARSY	52.381	210	100	0	103	312	239	448	1.33e-66	224
sp|Q5VV52|ZN691_HUMAN	tr|A0A1U7TIP5|A0A1U7TIP5_TARSY	53.623	207	96	0	103	309	407	613	1.40e-66	224
sp|Q5VV52|ZN691_HUMAN	tr|A0A1U7TIP5|A0A1U7TIP5_TARSY	53.889	180	83	0	104	283	436	615	1.03e-58	203
sp|Q5VV52|ZN691_HUMAN	tr|A0A2I3RC04|A0A2I3RC04_PANTR	57.619	210	89	0	103	312	353	562	5.53e-74	244
sp|Q5VV52|ZN691_HUMAN	tr|A0A2I3RC04|A0A2I3RC04_PANTR	51.724	232	109	1	81	309	272	503	6.28e-73	241
sp|Q5VV52|ZN691_HUMAN	tr|A0A2I3RC04|A0A2I3RC04_PANTR	55.251	219	98	0	91	309	229	447	2.57e-71	237
sp|Q5VV52|ZN691_HUMAN	tr|A0A2I3RC04|A0A2I3RC04_PANTR	55.051	198	89	0	112	309	390	587	1.32e-69	233
sp|Q5VV52|ZN691_HUMAN	tr|A0A2I3RC04|A0A2I3RC04_PANTR	54.762	210	95	0	103	312	409	618	4.67e-67	226
sp|Q5VV52|ZN691_HUMAN	tr|A0A2I3RC04|A0A2I3RC04_PANTR	53.623	207	96	0	103	309	437	643	2.56e-66	224
sp|Q5VV52|ZN691_HUMAN	tr|A0A2I3RC04|A0A2I3RC04_PANTR	52.381	210	100	0	103	312	269	478	3.02e-66	224
sp|Q5VV52|ZN691_HUMAN	tr|A0A2I3RC04|A0A2I3RC04_PANTR	53.889	180	83	0	104	283	466	645	1.39e-58	203
sp|Q5VV52|ZN691_HUMAN	tr|A0A2K5CT13|A0A2K5CT13_AOTNA	57.619	210	89	0	103	312	348	557	5.85e-74	244
sp|Q5VV52|ZN691_HUMAN	tr|A0A2K5CT13|A0A2K5CT13_AOTNA	51.724	232	109	1	81	309	267	498	8.57e-73	241
sp|Q5VV52|ZN691_HUMAN	tr|A0A2K5CT13|A0A2K5CT13_AOTNA	54.222	225	103	0	85	309	218	442	8.66e-72	238
sp|Q5VV52|ZN691_HUMAN	tr|A0A2K5CT13|A0A2K5CT13_AOTNA	55.051	198	89	0	112	309	385	582	1.34e-69	233
sp|Q5VV52|ZN691_HUMAN	tr|A0A2K5CT13|A0A2K5CT13_AOTNA	54.762	210	95	0	103	312	404	613	4.21e-67	226
sp|Q5VV52|ZN691_HUMAN	tr|A0A2K5CT13|A0A2K5CT13_AOTNA	53.623	207	96	0	103	309	432	638	2.46e-66	224
sp|Q5VV52|ZN691_HUMAN	tr|A0A2K5CT13|A0A2K5CT13_AOTNA	52.381	210	100	0	103	312	264	473	3.16e-66	224
sp|Q5VV52|ZN691_HUMAN	tr|A0A2K5CT13|A0A2K5CT13_AOTNA	53.889	180	83	0	104	283	461	640	1.44e-58	203
sp|Q5VV52|ZN691_HUMAN	tr|G1NTP4|G1NTP4_MYOLU	59.223	206	84	0	104	309	150	355	6.57e-74	241
sp|Q5VV52|ZN691_HUMAN	tr|G1NTP4|G1NTP4_MYOLU	50.638	235	88	1	103	309	177	411	3.31e-67	224
sp|Q5VV52|ZN691_HUMAN	tr|G1NTP4|G1NTP4_MYOLU	52.381	210	100	0	103	312	261	470	1.79e-64	216
sp|Q5VV52|ZN691_HUMAN	tr|G1NTP4|G1NTP4_MYOLU	50.980	204	100	0	103	306	289	492	8.24e-60	204
sp|Q5VV52|ZN691_HUMAN	tr|G1NTP4|G1NTP4_MYOLU	54.144	181	83	0	132	312	122	302	1.22e-52	185
sp|Q5VV52|ZN691_HUMAN	tr|G1NTP4|G1NTP4_MYOLU	47.967	123	64	0	103	225	373	495	5.79e-30	124
sp|Q5VV52|ZN691_HUMAN	tr|G1NTP4|G1NTP4_MYOLU	44.186	43	24	0	272	314	122	164	0.60	37.7
sp|Q5VV52|ZN691_HUMAN	tr|G1RKL7|G1RKL7_NOMLE	57.619	210	89	0	103	312	352	561	7.44e-74	244
sp|Q5VV52|ZN691_HUMAN	tr|G1RKL7|G1RKL7_NOMLE	57.576	198	84	0	112	309	305	502	4.87e-72	239
sp|Q5VV52|ZN691_HUMAN	tr|G1RKL7|G1RKL7_NOMLE	55.051	198	89	0	112	309	389	586	1.71e-69	232
sp|Q5VV52|ZN691_HUMAN	tr|G1RKL7|G1RKL7_NOMLE	54.762	210	95	0	103	312	408	617	5.42e-67	226
sp|Q5VV52|ZN691_HUMAN	tr|G1RKL7|G1RKL7_NOMLE	52.968	219	103	0	91	309	228	446	7.91e-67	225
sp|Q5VV52|ZN691_HUMAN	tr|G1RKL7|G1RKL7_NOMLE	53.623	207	96	0	103	309	436	642	3.13e-66	224
sp|Q5VV52|ZN691_HUMAN	tr|G1RKL7|G1RKL7_NOMLE	50.952	210	103	0	103	312	268	477	5.89e-64	218
sp|Q5VV52|ZN691_HUMAN	tr|G1RKL7|G1RKL7_NOMLE	53.889	180	83	0	104	283	465	644	1.54e-58	203
sp|Q5VV52|ZN691_HUMAN	tr|A0A286XC63|A0A286XC63_CAVPO	57.488	207	88	0	103	309	309	515	7.46e-74	243
sp|Q5VV52|ZN691_HUMAN	tr|A0A286XC63|A0A286XC63_CAVPO	56.481	216	94	0	94	309	188	403	1.84e-72	239
sp|Q5VV52|ZN691_HUMAN	tr|A0A286XC63|A0A286XC63_CAVPO	50.431	232	112	1	81	309	228	459	1.69e-70	234
sp|Q5VV52|ZN691_HUMAN	tr|A0A286XC63|A0A286XC63_CAVPO	53.810	210	97	0	100	309	278	487	1.03e-68	229
sp|Q5VV52|ZN691_HUMAN	tr|A0A286XC63|A0A286XC63_CAVPO	54.040	198	91	0	112	309	346	543	4.08e-68	228
sp|Q5VV52|ZN691_HUMAN	tr|A0A286XC63|A0A286XC63_CAVPO	51.905	210	101	0	103	312	225	434	1.85e-67	226
sp|Q5VV52|ZN691_HUMAN	tr|A0A286XC63|A0A286XC63_CAVPO	54.286	210	96	0	103	312	365	574	2.61e-66	223
sp|Q5VV52|ZN691_HUMAN	tr|A0A286XC63|A0A286XC63_CAVPO	53.623	207	96	0	103	309	393	599	6.73e-66	222
sp|Q5VV52|ZN691_HUMAN	tr|A0A286XC63|A0A286XC63_CAVPO	50.739	203	92	2	86	283	402	601	3.04e-58	202
sp|Q5VV52|ZN691_HUMAN	tr|A0A286XC63|A0A286XC63_CAVPO	58.462	65	27	0	248	312	202	266	1.31e-14	79.7
sp|Q5VV52|ZN691_HUMAN	tr|A0A1U7QG58|A0A1U7QG58_MESAU	56.872	211	91	0	99	309	341	551	7.95e-74	242
sp|Q5VV52|ZN691_HUMAN	tr|A0A1U7QG58|A0A1U7QG58_MESAU	53.589	209	97	0	101	309	371	579	1.86e-69	231
sp|Q5VV52|ZN691_HUMAN	tr|A0A1U7QG58|A0A1U7QG58_MESAU	51.675	209	101	0	101	309	147	355	4.28e-67	224
sp|Q5VV52|ZN691_HUMAN	tr|A0A1U7QG58|A0A1U7QG58_MESAU	49.778	225	111	1	87	309	187	411	7.89e-66	221
sp|Q5VV52|ZN691_HUMAN	tr|A0A1U7QG58|A0A1U7QG58_MESAU	52.632	209	99	0	101	309	287	495	1.23e-65	221
sp|Q5VV52|ZN691_HUMAN	tr|A0A1U7QG58|A0A1U7QG58_MESAU	50.000	226	109	2	87	309	243	467	4.01e-65	219
sp|Q5VV52|ZN691_HUMAN	tr|A0A1U7QG58|A0A1U7QG58_MESAU	48.052	231	118	1	81	309	97	327	5.92e-65	219
sp|Q5VV52|ZN691_HUMAN	tr|A0A1U7QG58|A0A1U7QG58_MESAU	49.761	209	105	0	101	309	175	383	1.73e-63	215
sp|Q5VV52|ZN691_HUMAN	tr|A0A1U7QG58|A0A1U7QG58_MESAU	46.354	192	101	2	121	312	57	246	7.05e-46	168
sp|Q5VV52|ZN691_HUMAN	tr|H0WVY5|H0WVY5_OTOGA	56.667	210	91	0	103	312	320	529	1.02e-73	243
sp|Q5VV52|ZN691_HUMAN	tr|H0WVY5|H0WVY5_OTOGA	52.155	232	108	1	81	309	239	470	1.49e-73	242
sp|Q5VV52|ZN691_HUMAN	tr|H0WVY5|H0WVY5_OTOGA	55.251	219	98	0	91	309	196	414	3.62e-71	236
sp|Q5VV52|ZN691_HUMAN	tr|H0WVY5|H0WVY5_OTOGA	55.051	198	89	0	112	309	357	554	3.34e-70	233
sp|Q5VV52|ZN691_HUMAN	tr|H0WVY5|H0WVY5_OTOGA	53.052	213	100	0	100	312	289	501	4.77e-68	228
sp|Q5VV52|ZN691_HUMAN	tr|H0WVY5|H0WVY5_OTOGA	54.762	210	95	0	103	312	376	585	2.22e-67	226
sp|Q5VV52|ZN691_HUMAN	tr|H0WVY5|H0WVY5_OTOGA	52.857	210	99	0	103	312	236	445	8.66e-67	224
sp|Q5VV52|ZN691_HUMAN	tr|H0WVY5|H0WVY5_OTOGA	53.623	207	96	0	103	309	404	610	1.19e-66	224
sp|Q5VV52|ZN691_HUMAN	tr|H0WVY5|H0WVY5_OTOGA	53.889	180	83	0	104	283	433	612	7.45e-59	203
sp|Q5VV52|ZN691_HUMAN	tr|H0WVY5|H0WVY5_OTOGA	53.631	179	83	0	134	312	211	389	1.15e-56	197
sp|Q5VV52|ZN691_HUMAN	tr|H0WVY5|H0WVY5_OTOGA	55.556	153	68	0	103	255	460	612	1.02e-46	171
sp|Q5VV52|ZN691_HUMAN	tr|A0A452DR34|A0A452DR34_CAPHI	48.485	264	127	4	57	312	100	362	1.10e-73	239
sp|Q5VV52|ZN691_HUMAN	tr|A0A452DR34|A0A452DR34_CAPHI	48.718	234	108	2	86	312	162	390	1.35e-67	223
sp|Q5VV52|ZN691_HUMAN	tr|A0A452DR34|A0A452DR34_CAPHI	52.174	207	99	0	103	309	237	443	2.90e-66	219
sp|Q5VV52|ZN691_HUMAN	tr|A0A452DR34|A0A452DR34_CAPHI	52.381	210	100	0	103	312	209	418	7.12e-65	216
sp|Q5VV52|ZN691_HUMAN	tr|A0A452DR34|A0A452DR34_CAPHI	49.261	203	103	0	103	305	265	467	5.29e-56	193
sp|Q5VV52|ZN691_HUMAN	tr|H2NPG5|H2NPG5_PONAB	57.143	210	90	0	103	312	353	562	1.86e-73	243
sp|Q5VV52|ZN691_HUMAN	tr|H2NPG5|H2NPG5_PONAB	51.724	232	109	1	81	309	272	503	1.40e-72	240
sp|Q5VV52|ZN691_HUMAN	tr|H2NPG5|H2NPG5_PONAB	54.667	225	102	0	85	309	223	447	2.02e-71	237
sp|Q5VV52|ZN691_HUMAN	tr|H2NPG5|H2NPG5_PONAB	54.545	198	90	0	112	309	390	587	4.26e-69	231
sp|Q5VV52|ZN691_HUMAN	tr|H2NPG5|H2NPG5_PONAB	54.286	210	96	0	103	312	409	618	1.44e-66	224
sp|Q5VV52|ZN691_HUMAN	tr|H2NPG5|H2NPG5_PONAB	52.381	210	100	0	103	312	269	478	2.12e-66	224
sp|Q5VV52|ZN691_HUMAN	tr|H2NPG5|H2NPG5_PONAB	53.623	207	96	0	103	309	437	643	4.23e-66	223
sp|Q5VV52|ZN691_HUMAN	tr|H2NPG5|H2NPG5_PONAB	53.889	180	83	0	104	283	466	645	1.63e-58	203
sp|Q5VV52|ZN691_HUMAN	tr|H2NPG5|H2NPG5_PONAB	55.556	153	68	0	103	255	493	645	1.94e-46	171
sp|Q5VV52|ZN691_HUMAN	tr|K7FAW3|K7FAW3_PELSI	55.556	207	92	0	103	309	245	451	1.88e-73	239
sp|Q5VV52|ZN691_HUMAN	tr|K7FAW3|K7FAW3_PELSI	56.039	207	91	0	103	309	133	339	4.92e-73	238
sp|Q5VV52|ZN691_HUMAN	tr|K7FAW3|K7FAW3_PELSI	54.545	209	95	0	101	309	187	395	1.02e-69	230
sp|Q5VV52|ZN691_HUMAN	tr|K7FAW3|K7FAW3_PELSI	52.632	209	99	0	101	309	159	367	1.65e-68	227
sp|Q5VV52|ZN691_HUMAN	tr|K7FAW3|K7FAW3_PELSI	50.242	207	103	0	103	309	273	479	6.78e-68	225
sp|Q5VV52|ZN691_HUMAN	tr|K7FAW3|K7FAW3_PELSI	47.867	211	110	0	103	313	301	511	9.39e-61	206
sp|Q5VV52|ZN691_HUMAN	tr|K7FAW3|K7FAW3_PELSI	50.000	184	92	0	101	284	327	510	2.74e-52	184
sp|Q5VV52|ZN691_HUMAN	tr|K7FAW3|K7FAW3_PELSI	48.780	164	84	0	146	309	120	283	1.04e-44	164
sp|Q5VV52|ZN691_HUMAN	tr|K7FAW3|K7FAW3_PELSI	47.917	144	75	0	166	309	112	255	2.21e-36	142
sp|Q5VV52|ZN691_HUMAN	sp|Q5RCD9|ZSCA2_PONAB	57.143	210	90	0	103	312	353	562	1.94e-73	243
sp|Q5VV52|ZN691_HUMAN	sp|Q5RCD9|ZSCA2_PONAB	51.724	232	109	1	81	309	272	503	1.20e-72	241
sp|Q5VV52|ZN691_HUMAN	sp|Q5RCD9|ZSCA2_PONAB	54.667	225	102	0	85	309	223	447	1.54e-71	238
sp|Q5VV52|ZN691_HUMAN	sp|Q5RCD9|ZSCA2_PONAB	54.040	198	91	0	112	309	390	587	1.65e-68	230
sp|Q5VV52|ZN691_HUMAN	sp|Q5RCD9|ZSCA2_PONAB	52.582	213	101	0	100	312	322	534	1.49e-67	227
sp|Q5VV52|ZN691_HUMAN	sp|Q5RCD9|ZSCA2_PONAB	52.381	210	100	0	103	312	269	478	1.81e-66	224
sp|Q5VV52|ZN691_HUMAN	sp|Q5RCD9|ZSCA2_PONAB	53.810	210	97	0	103	312	409	618	5.50e-66	223
sp|Q5VV52|ZN691_HUMAN	sp|Q5RCD9|ZSCA2_PONAB	53.140	207	97	0	103	309	437	643	1.60e-65	222
sp|Q5VV52|ZN691_HUMAN	sp|Q5RCD9|ZSCA2_PONAB	54.444	180	82	0	104	283	466	645	3.18e-59	205
sp|Q5VV52|ZN691_HUMAN	sp|Q5RCD9|ZSCA2_PONAB	54.902	153	69	0	103	255	493	645	7.17e-46	169
sp|Q5VV52|ZN691_HUMAN	tr|W5NTM8|W5NTM8_SHEEP	54.106	207	95	0	101	307	119	325	1.95e-73	238
sp|Q5VV52|ZN691_HUMAN	tr|W5NTM8|W5NTM8_SHEEP	51.196	209	102	0	101	309	147	355	1.29e-70	231
sp|Q5VV52|ZN691_HUMAN	tr|W5NTM8|W5NTM8_SHEEP	48.963	241	118	3	73	309	60	299	2.51e-70	230
sp|Q5VV52|ZN691_HUMAN	tr|W5NTM8|W5NTM8_SHEEP	50.000	232	113	3	81	309	180	411	2.47e-67	222
sp|Q5VV52|ZN691_HUMAN	tr|W5NTM8|W5NTM8_SHEEP	51.980	202	97	0	104	305	262	463	6.60e-67	221
sp|Q5VV52|ZN691_HUMAN	tr|W5NTM8|W5NTM8_SHEEP	49.282	209	106	0	101	309	175	383	1.97e-65	217
sp|Q5VV52|ZN691_HUMAN	tr|W5NTM8|W5NTM8_SHEEP	50.718	209	103	0	101	309	231	439	5.98e-65	216
sp|Q5VV52|ZN691_HUMAN	tr|W5NTM8|W5NTM8_SHEEP	49.324	148	75	0	103	250	317	464	2.61e-39	149
sp|Q5VV52|ZN691_HUMAN	tr|W5NTM8|W5NTM8_SHEEP	42.574	101	58	0	209	309	59	159	4.29e-16	84.0
sp|Q5VV52|ZN691_HUMAN	tr|A0A1S3ND65|A0A1S3ND65_SALSA	46.415	265	131	4	55	309	49	312	2.11e-73	236
sp|Q5VV52|ZN691_HUMAN	tr|A0A1S3ND65|A0A1S3ND65_SALSA	54.589	207	94	0	103	309	134	340	1.86e-72	234
sp|Q5VV52|ZN691_HUMAN	tr|A0A1S3ND65|A0A1S3ND65_SALSA	52.174	207	99	0	103	309	190	396	3.25e-70	228
sp|Q5VV52|ZN691_HUMAN	tr|A0A1S3ND65|A0A1S3ND65_SALSA	52.358	212	101	0	98	309	157	368	2.82e-69	225
sp|Q5VV52|ZN691_HUMAN	tr|A0A1S3ND65|A0A1S3ND65_SALSA	51.592	157	76	0	103	259	246	402	1.18e-44	161
sp|Q5VV52|ZN691_HUMAN	tr|A0A1S3ND65|A0A1S3ND65_SALSA	46.970	132	70	0	98	229	269	400	8.13e-30	122
sp|Q5VV52|ZN691_HUMAN	tr|K7FM78|K7FM78_PELSI	55.556	207	92	0	103	309	213	419	2.60e-73	239
sp|Q5VV52|ZN691_HUMAN	tr|K7FM78|K7FM78_PELSI	54.067	209	96	0	101	309	239	447	6.83e-72	235
sp|Q5VV52|ZN691_HUMAN	tr|K7FM78|K7FM78_PELSI	54.545	209	95	0	101	309	155	363	1.26e-70	232
sp|Q5VV52|ZN691_HUMAN	tr|K7FM78|K7FM78_PELSI	51.208	207	101	0	101	307	267	473	1.96e-66	221
sp|Q5VV52|ZN691_HUMAN	tr|K7FM78|K7FM78_PELSI	49.528	212	107	0	98	309	180	391	6.29e-65	217
sp|Q5VV52|ZN691_HUMAN	tr|K7FM78|K7FM78_PELSI	53.807	197	91	0	113	309	139	335	9.54e-63	211
sp|Q5VV52|ZN691_HUMAN	tr|K7FM78|K7FM78_PELSI	47.887	213	111	0	103	315	297	509	3.54e-61	207
sp|Q5VV52|ZN691_HUMAN	tr|K7FM78|K7FM78_PELSI	51.010	198	97	0	112	309	110	307	3.42e-57	197
sp|Q5VV52|ZN691_HUMAN	tr|A0A2K5YK05|A0A2K5YK05_MANLE	55.981	209	92	0	104	312	295	503	2.67e-73	239
sp|Q5VV52|ZN691_HUMAN	tr|A0A2K5YK05|A0A2K5YK05_MANLE	44.907	216	117	1	96	309	257	472	5.31e-58	199
sp|Q5VV52|ZN691_HUMAN	tr|A0A2K5YK05|A0A2K5YK05_MANLE	45.536	112	61	0	103	214	406	517	1.29e-25	112
sp|Q5VV52|ZN691_HUMAN	tr|A0A2K5YK05|A0A2K5YK05_MANLE	33.838	198	87	3	120	309	227	388	3.08e-24	107
sp|Q5VV52|ZN691_HUMAN	tr|A0A2K5YK05|A0A2K5YK05_MANLE	42.105	57	33	0	103	159	462	518	8.82e-07	55.8
sp|Q5VV52|ZN691_HUMAN	tr|J9P8D4|J9P8D4_CANLF	42.598	331	152	8	13	314	74	395	2.75e-73	239
sp|Q5VV52|ZN691_HUMAN	tr|J9P8D4|J9P8D4_CANLF	53.883	206	95	0	103	308	296	501	5.13e-71	233
sp|Q5VV52|ZN691_HUMAN	tr|J9P8D4|J9P8D4_CANLF	52.657	207	98	0	103	309	240	446	2.57e-70	231
sp|Q5VV52|ZN691_HUMAN	tr|J9P8D4|J9P8D4_CANLF	51.232	203	99	0	105	307	270	472	1.51e-65	219
sp|Q5VV52|ZN691_HUMAN	tr|K7GAS5|K7GAS5_PELSI	40.634	347	170	7	2	315	27	370	2.81e-73	238
sp|Q5VV52|ZN691_HUMAN	tr|K7GAS5|K7GAS5_PELSI	49.756	205	103	0	103	307	270	474	2.82e-64	214
sp|Q5VV52|ZN691_HUMAN	tr|K7GAS5|K7GAS5_PELSI	48.804	209	107	0	101	309	240	448	3.14e-64	214
sp|Q5VV52|ZN691_HUMAN	tr|K7GAS5|K7GAS5_PELSI	49.756	205	103	0	105	309	216	420	1.20e-60	205
sp|Q5VV52|ZN691_HUMAN	tr|K7GAS5|K7GAS5_PELSI	48.603	179	92	0	101	279	296	474	1.65e-52	184
sp|Q5VV52|ZN691_HUMAN	tr|K7GAS5|K7GAS5_PELSI	50.505	99	49	0	97	195	376	474	6.02e-23	103
sp|Q5VV52|ZN691_HUMAN	tr|A0A2K6RZU5|A0A2K6RZU5_SAIBB	52.830	212	100	0	98	309	262	473	2.87e-73	241
sp|Q5VV52|ZN691_HUMAN	tr|A0A2K6RZU5|A0A2K6RZU5_SAIBB	51.675	209	101	0	101	309	209	417	4.22e-68	228
sp|Q5VV52|ZN691_HUMAN	tr|A0A2K6RZU5|A0A2K6RZU5_SAIBB	50.485	206	102	0	104	309	408	613	2.26e-65	221
sp|Q5VV52|ZN691_HUMAN	tr|A0A2K6RZU5|A0A2K6RZU5_SAIBB	48.309	207	107	0	103	309	379	585	2.08e-64	218
sp|Q5VV52|ZN691_HUMAN	tr|A0A2K6RZU5|A0A2K6RZU5_SAIBB	44.813	241	127	2	74	309	150	389	1.32e-60	208
sp|Q5VV52|ZN691_HUMAN	tr|A0A2K6RZU5|A0A2K6RZU5_SAIBB	46.919	211	112	0	99	309	347	557	1.87e-60	208
sp|Q5VV52|ZN691_HUMAN	tr|A0A2K6RZU5|A0A2K6RZU5_SAIBB	46.698	212	113	0	101	312	321	532	4.27e-60	207
sp|Q5VV52|ZN691_HUMAN	tr|A0A2K6RZU5|A0A2K6RZU5_SAIBB	48.066	181	94	0	101	281	433	613	1.45e-53	189
sp|Q5VV52|ZN691_HUMAN	tr|A0A2K6RZU5|A0A2K6RZU5_SAIBB	47.647	170	89	0	143	312	195	364	5.75e-48	174
sp|Q5VV52|ZN691_HUMAN	tr|A0A2K6RZU5|A0A2K6RZU5_SAIBB	48.077	156	81	0	98	253	458	613	3.18e-44	164
sp|Q5VV52|ZN691_HUMAN	tr|A0A2K6RZU5|A0A2K6RZU5_SAIBB	32.275	189	111	4	124	312	81	252	1.94e-14	79.3
sp|Q5VV52|ZN691_HUMAN	tr|A0A0D9RGD3|A0A0D9RGD3_CHLSB	55.981	209	92	0	104	312	235	443	2.88e-73	238
sp|Q5VV52|ZN691_HUMAN	tr|A0A0D9RGD3|A0A0D9RGD3_CHLSB	42.128	235	134	1	77	309	178	412	2.51e-58	199
sp|Q5VV52|ZN691_HUMAN	tr|A0A0D9RGD3|A0A0D9RGD3_CHLSB	38.312	154	72	1	179	309	175	328	7.28e-25	109
sp|Q5VV52|ZN691_HUMAN	tr|F7B556|F7B556_HORSE	55.189	212	95	0	101	312	390	601	3.06e-73	243
sp|Q5VV52|ZN691_HUMAN	tr|F7B556|F7B556_HORSE	53.153	222	104	0	88	309	349	570	5.01e-70	235
sp|Q5VV52|ZN691_HUMAN	tr|F7B556|F7B556_HORSE	52.632	209	99	0	101	309	166	374	1.33e-68	231
sp|Q5VV52|ZN691_HUMAN	tr|F7B556|F7B556_HORSE	53.589	209	97	0	101	309	306	514	7.40e-68	229
sp|Q5VV52|ZN691_HUMAN	tr|F7B556|F7B556_HORSE	52.632	209	99	0	101	309	278	486	2.59e-66	225
sp|Q5VV52|ZN691_HUMAN	tr|F7B556|F7B556_HORSE	51.675	209	101	0	101	309	194	402	4.14e-66	224
sp|Q5VV52|ZN691_HUMAN	tr|F7B556|F7B556_HORSE	51.675	209	101	0	101	309	222	430	4.59e-66	224
sp|Q5VV52|ZN691_HUMAN	tr|F7B556|F7B556_HORSE	52.632	209	99	0	101	309	250	458	6.02e-66	224
sp|Q5VV52|ZN691_HUMAN	tr|F7B556|F7B556_HORSE	52.174	207	99	0	103	309	140	346	2.12e-65	223
sp|Q5VV52|ZN691_HUMAN	tr|F7B556|F7B556_HORSE	52.736	201	95	0	112	312	121	321	1.39e-62	215
sp|Q5VV52|ZN691_HUMAN	tr|F7B556|F7B556_HORSE	49.275	207	105	0	103	309	420	626	2.65e-61	212
sp|Q5VV52|ZN691_HUMAN	tr|F7B556|F7B556_HORSE	46.479	213	114	0	101	313	446	658	5.79e-57	200
sp|Q5VV52|ZN691_HUMAN	tr|F7B556|F7B556_HORSE	43.684	190	107	0	101	290	474	663	1.34e-44	166
sp|Q5VV52|ZN691_HUMAN	tr|F7B556|F7B556_HORSE	48.507	134	68	1	176	309	74	206	8.08e-29	122
sp|Q5VV52|ZN691_HUMAN	tr|F7B556|F7B556_HORSE	53.571	84	38	1	229	312	99	181	6.38e-17	87.0
sp|Q5VV52|ZN691_HUMAN	tr|A0A2I3NCV2|A0A2I3NCV2_PAPAN	55.981	209	92	0	104	312	313	521	3.27e-73	239
sp|Q5VV52|ZN691_HUMAN	tr|A0A2I3NCV2|A0A2I3NCV2_PAPAN	47.208	197	104	0	113	309	294	490	1.02e-57	199
sp|Q5VV52|ZN691_HUMAN	tr|A0A2I3NCV2|A0A2I3NCV2_PAPAN	47.222	108	57	0	205	312	302	409	5.91e-24	107
sp|Q5VV52|ZN691_HUMAN	tr|A0A2I3NCV2|A0A2I3NCV2_PAPAN	25.397	126	43	1	235	309	253	378	0.022	42.4
sp|Q5VV52|ZN691_HUMAN	tr|A0A4X2KUN7|A0A4X2KUN7_VOMUR	46.947	262	128	2	50	308	109	362	3.33e-73	234
sp|Q5VV52|ZN691_HUMAN	tr|A0A4X2KUN7|A0A4X2KUN7_VOMUR	53.171	205	96	0	105	309	75	279	4.82e-71	229
sp|Q5VV52|ZN691_HUMAN	tr|A0A4X2KUN7|A0A4X2KUN7_VOMUR	45.600	250	129	2	72	315	15	263	6.35e-70	226
sp|Q5VV52|ZN691_HUMAN	tr|A0A4X2KUN7|A0A4X2KUN7_VOMUR	50.725	207	102	0	103	309	101	307	4.75e-67	218
sp|Q5VV52|ZN691_HUMAN	tr|A0A4X2KUN7|A0A4X2KUN7_VOMUR	50.952	210	103	0	100	309	126	335	1.14e-66	218
sp|Q5VV52|ZN691_HUMAN	tr|A0A4X2KUN7|A0A4X2KUN7_VOMUR	28.302	106	24	2	256	309	6	111	0.46	38.1
sp|Q5VV52|ZN691_HUMAN	tr|F6PVU2|F6PVU2_HORSE	47.348	264	126	2	56	307	63	325	3.37e-73	237
sp|Q5VV52|ZN691_HUMAN	tr|F6PVU2|F6PVU2_HORSE	51.415	212	103	0	98	309	144	355	4.99e-70	229
sp|Q5VV52|ZN691_HUMAN	tr|F6PVU2|F6PVU2_HORSE	50.000	232	113	2	81	309	180	411	3.57e-68	224
sp|Q5VV52|ZN691_HUMAN	tr|F6PVU2|F6PVU2_HORSE	51.724	203	98	0	103	305	261	463	1.02e-66	221
sp|Q5VV52|ZN691_HUMAN	tr|F6PVU2|F6PVU2_HORSE	49.282	209	106	0	101	309	175	383	4.12e-65	216
sp|Q5VV52|ZN691_HUMAN	tr|F6PVU2|F6PVU2_HORSE	43.494	269	133	4	51	309	12	271	1.12e-61	207
sp|Q5VV52|ZN691_HUMAN	tr|F6PVU2|F6PVU2_HORSE	49.324	148	75	0	103	250	317	464	4.81e-39	148
sp|Q5VV52|ZN691_HUMAN	tr|F6PVU2|F6PVU2_HORSE	50.758	132	65	0	181	312	87	218	1.48e-35	138
sp|Q5VV52|ZN691_HUMAN	tr|A0A1S3T2P5|A0A1S3T2P5_SALSA	54.455	202	92	0	104	305	89	290	3.61e-73	232
sp|Q5VV52|ZN691_HUMAN	tr|A0A1S3T2P5|A0A1S3T2P5_SALSA	50.952	210	103	0	100	309	29	238	4.88e-71	226
sp|Q5VV52|ZN691_HUMAN	tr|A0A1S3T2P5|A0A1S3T2P5_SALSA	50.233	215	107	0	95	309	52	266	6.64e-70	223
sp|Q5VV52|ZN691_HUMAN	tr|A0A1S3T2P5|A0A1S3T2P5_SALSA	48.095	210	100	2	100	309	10	210	4.16e-58	193
sp|Q5VV52|ZN691_HUMAN	tr|A0A1S3T2P5|A0A1S3T2P5_SALSA	48.333	180	93	0	98	277	111	290	9.74e-56	187
sp|Q5VV52|ZN691_HUMAN	tr|A0A1S3T2P5|A0A1S3T2P5_SALSA	48.667	150	77	0	101	250	142	291	1.92e-42	152
sp|Q5VV52|ZN691_HUMAN	tr|M3Z430|M3Z430_MUSPF	43.564	303	143	4	33	307	21	323	3.88e-73	237
sp|Q5VV52|ZN691_HUMAN	tr|M3Z430|M3Z430_MUSPF	50.943	212	104	0	98	309	142	353	3.83e-70	229
sp|Q5VV52|ZN691_HUMAN	tr|M3Z430|M3Z430_MUSPF	50.431	232	112	3	81	309	178	409	7.02e-68	224
sp|Q5VV52|ZN691_HUMAN	tr|M3Z430|M3Z430_MUSPF	52.217	203	97	0	103	305	259	461	1.63e-67	223
sp|Q5VV52|ZN691_HUMAN	tr|M3Z430|M3Z430_MUSPF	49.282	209	106	0	101	309	173	381	3.49e-65	216
sp|Q5VV52|ZN691_HUMAN	tr|M3Z430|M3Z430_MUSPF	50.718	209	103	0	101	309	229	437	1.23e-64	215
sp|Q5VV52|ZN691_HUMAN	tr|M3Z430|M3Z430_MUSPF	50.000	200	100	0	110	309	70	269	1.78e-59	202
sp|Q5VV52|ZN691_HUMAN	tr|M3Z430|M3Z430_MUSPF	43.956	182	102	0	128	309	60	241	4.44e-48	172
sp|Q5VV52|ZN691_HUMAN	tr|M3Z430|M3Z430_MUSPF	49.324	148	75	0	103	250	315	462	5.38e-39	147
sp|Q5VV52|ZN691_HUMAN	tr|M3Z430|M3Z430_MUSPF	49.635	137	69	0	176	312	80	216	1.25e-35	139
sp|Q5VV52|ZN691_HUMAN	tr|M3Z430|M3Z430_MUSPF	45.313	128	70	0	182	309	58	185	1.01e-25	111
sp|Q5VV52|ZN691_HUMAN	tr|F1RS18|F1RS18_PIG	54.327	208	95	0	105	312	209	416	4.06e-73	238
sp|Q5VV52|ZN691_HUMAN	tr|F1RS18|F1RS18_PIG	53.883	206	95	0	103	308	291	496	1.03e-71	234
sp|Q5VV52|ZN691_HUMAN	tr|F1RS18|F1RS18_PIG	52.657	207	98	0	103	309	235	441	5.45e-71	233
sp|Q5VV52|ZN691_HUMAN	tr|F1RS18|F1RS18_PIG	45.255	274	138	3	53	314	117	390	6.71e-70	230
sp|Q5VV52|ZN691_HUMAN	tr|F1RS18|F1RS18_PIG	51.232	203	99	0	105	307	265	467	8.33e-66	219
sp|Q5VV52|ZN691_HUMAN	tr|F1RS18|F1RS18_PIG	43.421	228	118	3	95	315	140	363	1.85e-53	187
sp|Q5VV52|ZN691_HUMAN	tr|A0A2U3Z9G7|A0A2U3Z9G7_ODORO	50.000	242	110	1	79	309	25	266	4.14e-73	234
sp|Q5VV52|ZN691_HUMAN	tr|A0A2U3Z9G7|A0A2U3Z9G7_ODORO	48.918	231	106	2	86	309	69	294	4.59e-69	224
sp|Q5VV52|ZN691_HUMAN	tr|A0A2U3Z9G7|A0A2U3Z9G7_ODORO	52.657	207	98	0	103	309	144	350	3.29e-68	222
sp|Q5VV52|ZN691_HUMAN	tr|A0A2U3Z9G7|A0A2U3Z9G7_ODORO	52.657	207	98	0	103	309	116	322	9.25e-66	216
sp|Q5VV52|ZN691_HUMAN	tr|A0A2U3Z9G7|A0A2U3Z9G7_ODORO	49.756	205	103	0	103	307	172	376	2.47e-60	201
sp|Q5VV52|ZN691_HUMAN	tr|A0A0D9RMM7|A0A0D9RMM7_CHLSB	47.287	258	129	1	64	314	130	387	4.29e-73	238
sp|Q5VV52|ZN691_HUMAN	tr|A0A0D9RMM7|A0A0D9RMM7_CHLSB	54.187	203	93	0	105	307	206	408	4.06e-72	235
sp|Q5VV52|ZN691_HUMAN	tr|A0A0D9RMM7|A0A0D9RMM7_CHLSB	52.913	206	97	0	103	308	288	493	1.64e-70	231
sp|Q5VV52|ZN691_HUMAN	tr|A0A0D9RMM7|A0A0D9RMM7_CHLSB	51.691	207	100	0	103	309	232	438	3.71e-69	228
sp|Q5VV52|ZN691_HUMAN	tr|A0A5F9DU82|A0A5F9DU82_RABIT	52.830	212	100	0	98	309	203	414	4.62e-73	239
sp|Q5VV52|ZN691_HUMAN	tr|A0A5F9DU82|A0A5F9DU82_RABIT	53.110	209	98	0	101	309	150	358	6.94e-70	231
sp|Q5VV52|ZN691_HUMAN	tr|A0A5F9DU82|A0A5F9DU82_RABIT	51.196	209	102	0	101	309	178	386	2.82e-68	227
sp|Q5VV52|ZN691_HUMAN	tr|A0A5F9DU82|A0A5F9DU82_RABIT	50.000	206	103	0	104	309	349	554	7.69e-65	218
sp|Q5VV52|ZN691_HUMAN	tr|A0A5F9DU82|A0A5F9DU82_RABIT	48.309	207	107	0	103	309	320	526	4.13e-64	216
sp|Q5VV52|ZN691_HUMAN	tr|A0A5F9DU82|A0A5F9DU82_RABIT	45.267	243	127	2	72	309	89	330	2.00e-61	209
sp|Q5VV52|ZN691_HUMAN	tr|A0A5F9DU82|A0A5F9DU82_RABIT	46.445	211	113	0	99	309	288	498	3.20e-60	206
sp|Q5VV52|ZN691_HUMAN	tr|A0A5F9DU82|A0A5F9DU82_RABIT	46.698	212	113	0	101	312	262	473	6.14e-60	205
sp|Q5VV52|ZN691_HUMAN	tr|A0A5F9DU82|A0A5F9DU82_RABIT	48.066	181	94	0	101	281	374	554	2.54e-53	188
sp|Q5VV52|ZN691_HUMAN	tr|A0A5F9DU82|A0A5F9DU82_RABIT	41.981	212	115	1	101	312	102	305	1.09e-49	178
sp|Q5VV52|ZN691_HUMAN	tr|A0A5F9DU82|A0A5F9DU82_RABIT	48.077	156	81	0	98	253	399	554	4.87e-44	163
sp|Q5VV52|ZN691_HUMAN	tr|A0A5F9DU82|A0A5F9DU82_RABIT	35.885	209	109	2	121	309	71	274	2.55e-34	136
sp|Q5VV52|ZN691_HUMAN	tr|A0A5F8A6R8|A0A5F8A6R8_MACMU	55.981	209	92	0	104	312	317	525	4.64e-73	239
sp|Q5VV52|ZN691_HUMAN	tr|A0A5F8A6R8|A0A5F8A6R8_MACMU	45.327	214	115	1	98	309	281	494	2.93e-58	201
sp|Q5VV52|ZN691_HUMAN	tr|A0A4X2K8B6|A0A4X2K8B6_VOMUR	54.369	206	94	0	104	309	140	345	4.64e-73	233
sp|Q5VV52|ZN691_HUMAN	tr|A0A4X2K8B6|A0A4X2K8B6_VOMUR	55.072	207	93	0	103	309	111	317	5.52e-73	233
sp|Q5VV52|ZN691_HUMAN	tr|A0A4X2K8B6|A0A4X2K8B6_VOMUR	49.561	228	113	1	82	309	64	289	5.79e-70	225
sp|Q5VV52|ZN691_HUMAN	tr|A0A4X2K8B6|A0A4X2K8B6_VOMUR	50.000	182	91	0	101	282	165	346	1.10e-56	191
sp|Q5VV52|ZN691_HUMAN	tr|A0A4X2K8B6|A0A4X2K8B6_VOMUR	50.000	182	90	1	134	314	85	266	1.07e-54	186
sp|Q5VV52|ZN691_HUMAN	tr|A0A384BU20|A0A384BU20_URSMA	58.095	210	82	1	103	312	294	497	4.83e-73	240
sp|Q5VV52|ZN691_HUMAN	tr|A0A384BU20|A0A384BU20_URSMA	55.556	198	88	0	112	309	325	522	1.21e-68	229
sp|Q5VV52|ZN691_HUMAN	tr|A0A384BU20|A0A384BU20_URSMA	54.286	210	96	0	103	312	344	553	3.54e-67	225
sp|Q5VV52|ZN691_HUMAN	tr|A0A384BU20|A0A384BU20_URSMA	53.365	208	97	0	103	310	372	579	6.61e-66	221
sp|Q5VV52|ZN691_HUMAN	tr|A0A384BU20|A0A384BU20_URSMA	49.160	238	99	1	94	309	201	438	3.29e-65	219
sp|Q5VV52|ZN691_HUMAN	tr|A0A384BU20|A0A384BU20_URSMA	52.778	180	85	0	104	283	401	580	2.87e-58	201
sp|Q5VV52|ZN691_HUMAN	tr|A0A384BU20|A0A384BU20_URSMA	44.156	154	64	1	181	312	204	357	4.87e-31	127
sp|Q5VV52|ZN691_HUMAN	tr|A0A0D9S6D2|A0A0D9S6D2_CHLSB	54.286	210	96	0	103	312	426	635	4.90e-73	243
sp|Q5VV52|ZN691_HUMAN	tr|A0A0D9S6D2|A0A0D9S6D2_CHLSB	53.659	205	95	0	105	309	372	576	4.30e-67	228
sp|Q5VV52|ZN691_HUMAN	tr|A0A0D9S6D2|A0A0D9S6D2_CHLSB	52.657	207	98	0	103	309	482	688	7.14e-66	224
sp|Q5VV52|ZN691_HUMAN	tr|A0A0D9S6D2|A0A0D9S6D2_CHLSB	49.761	209	105	0	101	309	508	716	3.39e-64	219
sp|Q5VV52|ZN691_HUMAN	tr|A0A0D9S6D2|A0A0D9S6D2_CHLSB	51.244	201	97	1	109	309	349	548	3.14e-61	212
sp|Q5VV52|ZN691_HUMAN	tr|A0A0D9S6D2|A0A0D9S6D2_CHLSB	49.444	180	91	0	103	282	538	717	1.20e-54	194
sp|Q5VV52|ZN691_HUMAN	tr|A0A0D9S6D2|A0A0D9S6D2_CHLSB	38.767	227	104	3	117	312	273	495	1.07e-37	147
sp|Q5VV52|ZN691_HUMAN	tr|A0A0D9S6D2|A0A0D9S6D2_CHLSB	31.016	187	74	3	178	309	250	436	1.50e-14	79.7
sp|Q5VV52|ZN691_HUMAN	tr|A0A0D9S6D2|A0A0D9S6D2_CHLSB	22.508	311	145	7	95	309	98	408	0.023	42.4
sp|Q5VV52|ZN691_HUMAN	tr|A0A151MLY3|A0A151MLY3_ALLMI	55.556	207	92	0	103	309	285	491	5.16e-73	238
sp|Q5VV52|ZN691_HUMAN	tr|A0A151MLY3|A0A151MLY3_ALLMI	53.431	204	95	0	106	309	148	351	1.34e-66	221
sp|Q5VV52|ZN691_HUMAN	tr|A0A151MLY3|A0A151MLY3_ALLMI	49.275	207	105	0	103	309	257	463	1.38e-65	219
sp|Q5VV52|ZN691_HUMAN	tr|A0A151MLY3|A0A151MLY3_ALLMI	51.691	207	100	0	103	309	173	379	3.03e-65	218
sp|Q5VV52|ZN691_HUMAN	tr|A0A151MLY3|A0A151MLY3_ALLMI	51.691	207	100	0	103	309	201	407	1.10e-63	214
sp|Q5VV52|ZN691_HUMAN	tr|A0A151MLY3|A0A151MLY3_ALLMI	50.242	207	103	0	103	309	229	435	5.84e-63	212
sp|Q5VV52|ZN691_HUMAN	tr|A0A151MLY3|A0A151MLY3_ALLMI	53.552	183	85	0	103	285	313	495	6.25e-59	201
sp|Q5VV52|ZN691_HUMAN	tr|A0A151MLY3|A0A151MLY3_ALLMI	61.111	72	28	0	103	174	425	496	1.11e-19	94.7
sp|Q5VV52|ZN691_HUMAN	tr|A0A151MLY3|A0A151MLY3_ALLMI	45.833	48	26	0	265	312	139	186	0.001	46.2
sp|Q5VV52|ZN691_HUMAN	tr|A0A1U8DTS3|A0A1U8DTS3_ALLSI	55.556	207	92	0	103	309	285	491	5.22e-73	238
sp|Q5VV52|ZN691_HUMAN	tr|A0A1U8DTS3|A0A1U8DTS3_ALLSI	53.431	204	95	0	106	309	148	351	1.35e-66	221
sp|Q5VV52|ZN691_HUMAN	tr|A0A1U8DTS3|A0A1U8DTS3_ALLSI	49.275	207	105	0	103	309	257	463	1.39e-65	218
sp|Q5VV52|ZN691_HUMAN	tr|A0A1U8DTS3|A0A1U8DTS3_ALLSI	51.691	207	100	0	103	309	173	379	3.12e-65	218
sp|Q5VV52|ZN691_HUMAN	tr|A0A1U8DTS3|A0A1U8DTS3_ALLSI	51.691	207	100	0	103	309	201	407	1.14e-63	214
sp|Q5VV52|ZN691_HUMAN	tr|A0A1U8DTS3|A0A1U8DTS3_ALLSI	53.552	183	85	0	103	285	313	495	6.52e-59	201
sp|Q5VV52|ZN691_HUMAN	tr|A0A1U8DTS3|A0A1U8DTS3_ALLSI	61.111	72	28	0	103	174	425	496	1.12e-19	94.7
sp|Q5VV52|ZN691_HUMAN	tr|A0A1U8DTS3|A0A1U8DTS3_ALLSI	47.826	46	24	0	267	312	141	186	0.001	45.8
sp|Q5VV52|ZN691_HUMAN	tr|F6RYP6|F6RYP6_CALJA	44.912	285	148	2	37	312	134	418	5.35e-73	238
sp|Q5VV52|ZN691_HUMAN	tr|F6RYP6|F6RYP6_CALJA	52.913	206	97	0	103	308	293	498	2.31e-71	234
sp|Q5VV52|ZN691_HUMAN	tr|F6RYP6|F6RYP6_CALJA	52.657	207	98	0	103	309	237	443	3.77e-71	233
sp|Q5VV52|ZN691_HUMAN	tr|F6RYP6|F6RYP6_CALJA	53.960	202	93	0	113	314	191	392	3.83e-70	230
sp|Q5VV52|ZN691_HUMAN	tr|F6RYP6|F6RYP6_CALJA	51.232	203	99	0	105	307	267	469	1.19e-65	219
sp|Q5VV52|ZN691_HUMAN	tr|A0A2Y9MFR4|A0A2Y9MFR4_DELLE	54.245	212	97	0	101	312	123	334	5.36e-73	234
sp|Q5VV52|ZN691_HUMAN	tr|A0A2Y9MFR4|A0A2Y9MFR4_DELLE	54.369	206	94	0	103	308	153	358	1.22e-70	228
sp|Q5VV52|ZN691_HUMAN	tr|A0A2Y9MFR4|A0A2Y9MFR4_DELLE	48.148	243	123	2	70	309	61	303	1.24e-70	228
sp|Q5VV52|ZN691_HUMAN	tr|A0A2Y9MFR4|A0A2Y9MFR4_DELLE	48.201	139	72	0	174	312	84	222	3.63e-36	138
sp|Q5VV52|ZN691_HUMAN	tr|A0A2K5YUH9|A0A2K5YUH9_MANLE	52.830	212	100	0	98	309	291	502	5.41e-73	241
sp|Q5VV52|ZN691_HUMAN	tr|A0A2K5YUH9|A0A2K5YUH9_MANLE	52.632	209	99	0	101	309	238	446	5.13e-69	231
sp|Q5VV52|ZN691_HUMAN	tr|A0A2K5YUH9|A0A2K5YUH9_MANLE	50.971	206	101	0	104	309	437	642	1.79e-65	222
sp|Q5VV52|ZN691_HUMAN	tr|A0A2K5YUH9|A0A2K5YUH9_MANLE	48.792	207	106	0	103	309	408	614	1.35e-64	219
sp|Q5VV52|ZN691_HUMAN	tr|A0A2K5YUH9|A0A2K5YUH9_MANLE	51.531	196	95	0	114	309	223	418	1.31e-61	211
sp|Q5VV52|ZN691_HUMAN	tr|A0A2K5YUH9|A0A2K5YUH9_MANLE	46.919	211	112	0	99	309	376	586	3.91e-60	207
sp|Q5VV52|ZN691_HUMAN	tr|A0A2K5YUH9|A0A2K5YUH9_MANLE	46.698	212	113	0	101	312	350	561	6.79e-60	207
sp|Q5VV52|ZN691_HUMAN	tr|A0A2K5YUH9|A0A2K5YUH9_MANLE	47.514	181	95	0	101	281	462	642	7.82e-53	188
sp|Q5VV52|ZN691_HUMAN	tr|A0A2K5YUH9|A0A2K5YUH9_MANLE	48.538	171	88	0	142	312	223	393	8.82e-50	180
sp|Q5VV52|ZN691_HUMAN	tr|A0A2K5YUH9|A0A2K5YUH9_MANLE	48.718	156	80	0	98	253	487	642	2.40e-44	165
sp|Q5VV52|ZN691_HUMAN	tr|A0A2K5YUH9|A0A2K5YUH9_MANLE	34.066	182	105	3	134	313	144	312	5.53e-22	101
sp|Q5VV52|ZN691_HUMAN	tr|A0A2K5YUH9|A0A2K5YUH9_MANLE	44.444	72	40	0	99	170	572	643	3.92e-10	66.2
sp|Q5VV52|ZN691_HUMAN	tr|H0XU87|H0XU87_OTOGA	55.882	204	90	0	105	308	155	358	5.48e-73	234
sp|Q5VV52|ZN691_HUMAN	tr|H0XU87|H0XU87_OTOGA	46.512	258	129	2	64	312	77	334	6.34e-71	228
sp|Q5VV52|ZN691_HUMAN	tr|H0XU87|H0XU87_OTOGA	50.420	119	59	0	103	221	237	355	3.78e-32	127
sp|Q5VV52|ZN691_HUMAN	tr|H0XU87|H0XU87_OTOGA	47.368	38	20	0	103	140	321	358	0.12	39.7
sp|Q5VV52|ZN691_HUMAN	tr|A0A384DL53|A0A384DL53_URSMA	47.656	256	122	2	64	307	70	325	5.83e-73	237
sp|Q5VV52|ZN691_HUMAN	tr|A0A384DL53|A0A384DL53_URSMA	50.943	212	104	0	98	309	144	355	1.92e-70	230
sp|Q5VV52|ZN691_HUMAN	tr|A0A384DL53|A0A384DL53_URSMA	50.000	232	113	3	81	309	180	411	2.72e-67	222
sp|Q5VV52|ZN691_HUMAN	tr|A0A384DL53|A0A384DL53_URSMA	51.980	202	97	0	104	305	262	463	6.19e-67	221
sp|Q5VV52|ZN691_HUMAN	tr|A0A384DL53|A0A384DL53_URSMA	49.761	209	105	0	101	309	175	383	4.33e-66	219
sp|Q5VV52|ZN691_HUMAN	tr|A0A384DL53|A0A384DL53_URSMA	50.718	209	103	0	101	309	231	439	5.04e-65	216
sp|Q5VV52|ZN691_HUMAN	tr|A0A384DL53|A0A384DL53_URSMA	51.852	189	91	0	121	309	83	271	5.18e-59	201
sp|Q5VV52|ZN691_HUMAN	tr|A0A384DL53|A0A384DL53_URSMA	43.956	182	102	0	128	309	62	243	2.66e-46	167
sp|Q5VV52|ZN691_HUMAN	tr|A0A384DL53|A0A384DL53_URSMA	49.324	148	75	0	103	250	317	464	3.42e-39	148
sp|Q5VV52|ZN691_HUMAN	tr|A0A384DL53|A0A384DL53_URSMA	50.370	135	67	0	178	312	84	218	3.06e-36	140
sp|Q5VV52|ZN691_HUMAN	tr|D2I5K0|D2I5K0_AILME	52.830	212	100	0	98	309	246	457	5.84e-73	240
sp|Q5VV52|ZN691_HUMAN	tr|D2I5K0|D2I5K0_AILME	52.632	209	99	0	101	309	193	401	8.02e-69	229
sp|Q5VV52|ZN691_HUMAN	tr|D2I5K0|D2I5K0_AILME	50.485	206	102	0	104	309	392	597	5.08e-65	219
sp|Q5VV52|ZN691_HUMAN	tr|D2I5K0|D2I5K0_AILME	48.792	207	106	0	103	309	363	569	1.35e-64	218
sp|Q5VV52|ZN691_HUMAN	tr|D2I5K0|D2I5K0_AILME	46.919	211	112	0	99	309	331	541	2.67e-60	207
sp|Q5VV52|ZN691_HUMAN	tr|D2I5K0|D2I5K0_AILME	44.583	240	129	2	74	309	134	373	4.06e-60	207
sp|Q5VV52|ZN691_HUMAN	tr|D2I5K0|D2I5K0_AILME	46.698	212	113	0	101	312	305	516	5.73e-60	206
sp|Q5VV52|ZN691_HUMAN	tr|D2I5K0|D2I5K0_AILME	48.066	181	94	0	101	281	417	597	6.53e-53	187
sp|Q5VV52|ZN691_HUMAN	tr|D2I5K0|D2I5K0_AILME	47.647	170	89	0	143	312	179	348	4.75e-48	174
sp|Q5VV52|ZN691_HUMAN	tr|D2I5K0|D2I5K0_AILME	48.077	156	81	0	98	253	442	597	7.01e-44	163
sp|Q5VV52|ZN691_HUMAN	tr|A0A2K5V6S8|A0A2K5V6S8_MACFA	46.899	258	130	1	64	314	111	368	5.88e-73	237
sp|Q5VV52|ZN691_HUMAN	tr|A0A2K5V6S8|A0A2K5V6S8_MACFA	53.398	206	96	0	103	308	269	474	2.84e-71	233
sp|Q5VV52|ZN691_HUMAN	tr|A0A2K5V6S8|A0A2K5V6S8_MACFA	52.174	207	99	0	103	309	213	419	1.51e-70	231
sp|Q5VV52|ZN691_HUMAN	tr|A0A2K5V6S8|A0A2K5V6S8_MACFA	51.724	203	98	0	105	307	243	445	6.82e-66	219
sp|Q5VV52|ZN691_HUMAN	tr|A0A5F5PV03|A0A5F5PV03_HORSE	45.638	298	151	5	19	312	147	437	5.89e-73	239
sp|Q5VV52|ZN691_HUMAN	tr|A0A5F5PV03|A0A5F5PV03_HORSE	49.130	230	113	2	86	312	237	465	6.09e-68	226
sp|Q5VV52|ZN691_HUMAN	tr|A0A5F5PV03|A0A5F5PV03_HORSE	52.195	205	98	0	103	307	312	516	8.80e-66	220
sp|Q5VV52|ZN691_HUMAN	tr|A0A5F5PV03|A0A5F5PV03_HORSE	52.381	210	100	0	103	312	284	493	3.64e-65	219
sp|Q5VV52|ZN691_HUMAN	tr|A0A5F5PV03|A0A5F5PV03_HORSE	47.783	203	106	0	103	305	340	542	3.93e-56	195
sp|Q5VV52|ZN691_HUMAN	tr|A0A5F5PV03|A0A5F5PV03_HORSE	46.281	121	65	0	103	223	424	544	6.22e-25	110
sp|Q5VV52|ZN691_HUMAN	tr|A0A2K5P480|A0A2K5P480_CERAT	55.981	209	92	0	104	312	313	521	5.94e-73	239
sp|Q5VV52|ZN691_HUMAN	tr|A0A2K5P480|A0A2K5P480_CERAT	44.907	216	117	1	96	309	275	490	9.88e-58	199
sp|Q5VV52|ZN691_HUMAN	tr|A0A2K5P480|A0A2K5P480_CERAT	38.312	154	72	1	179	309	253	406	6.02e-24	107
sp|Q5VV52|ZN691_HUMAN	tr|A0A2K6EWD0|A0A2K6EWD0_PROCO	52.830	212	100	0	98	309	291	502	6.01e-73	241
sp|Q5VV52|ZN691_HUMAN	tr|A0A2K6EWD0|A0A2K6EWD0_PROCO	52.153	209	100	0	101	309	238	446	1.74e-68	229
sp|Q5VV52|ZN691_HUMAN	tr|A0A2K6EWD0|A0A2K6EWD0_PROCO	50.485	206	102	0	104	309	437	642	3.19e-65	221
sp|Q5VV52|ZN691_HUMAN	tr|A0A2K6EWD0|A0A2K6EWD0_PROCO	48.792	207	106	0	103	309	408	614	1.43e-64	219
sp|Q5VV52|ZN691_HUMAN	tr|A0A2K6EWD0|A0A2K6EWD0_PROCO	46.919	211	112	0	99	309	376	586	1.47e-60	209
sp|Q5VV52|ZN691_HUMAN	tr|A0A2K6EWD0|A0A2K6EWD0_PROCO	50.510	196	97	0	114	309	223	418	4.17e-60	207
sp|Q5VV52|ZN691_HUMAN	tr|A0A2K6EWD0|A0A2K6EWD0_PROCO	46.698	212	113	0	101	312	350	561	8.63e-60	207
sp|Q5VV52|ZN691_HUMAN	tr|A0A2K6EWD0|A0A2K6EWD0_PROCO	48.066	181	94	0	101	281	462	642	5.40e-53	188
sp|Q5VV52|ZN691_HUMAN	tr|A0A2K6EWD0|A0A2K6EWD0_PROCO	43.284	201	106	1	112	312	201	393	4.40e-48	175
sp|Q5VV52|ZN691_HUMAN	tr|A0A2K6EWD0|A0A2K6EWD0_PROCO	48.077	156	81	0	98	253	487	642	5.73e-44	164
sp|Q5VV52|ZN691_HUMAN	tr|A0A2K6EWD0|A0A2K6EWD0_PROCO	35.945	217	114	2	113	309	151	362	1.29e-34	138
sp|Q5VV52|ZN691_HUMAN	tr|A0A2K6EWD0|A0A2K6EWD0_PROCO	37.647	170	79	3	166	313	148	312	4.22e-21	99.4
sp|Q5VV52|ZN691_HUMAN	tr|A0A2J8UKD9|A0A2J8UKD9_PONAB	40.341	352	152	7	13	312	49	394	6.07e-73	237
sp|Q5VV52|ZN691_HUMAN	tr|A0A2J8UKD9|A0A2J8UKD9_PONAB	52.913	206	97	0	103	308	269	474	4.27e-71	232
sp|Q5VV52|ZN691_HUMAN	tr|A0A2J8UKD9|A0A2J8UKD9_PONAB	52.174	207	99	0	103	309	213	419	1.48e-70	231
sp|Q5VV52|ZN691_HUMAN	tr|A0A2J8UKD9|A0A2J8UKD9_PONAB	51.724	203	98	0	105	307	243	445	6.33e-66	219
sp|Q5VV52|ZN691_HUMAN	tr|A0A2K6MBF7|A0A2K6MBF7_RHIBE	52.830	212	100	0	98	309	291	502	6.20e-73	241
sp|Q5VV52|ZN691_HUMAN	tr|A0A2K6MBF7|A0A2K6MBF7_RHIBE	52.632	209	99	0	101	309	238	446	6.54e-69	231
sp|Q5VV52|ZN691_HUMAN	tr|A0A2K6MBF7|A0A2K6MBF7_RHIBE	50.971	206	101	0	104	309	437	642	2.08e-65	221
sp|Q5VV52|ZN691_HUMAN	tr|A0A2K6MBF7|A0A2K6MBF7_RHIBE	48.792	207	106	0	103	309	408	614	1.65e-64	219
sp|Q5VV52|ZN691_HUMAN	tr|A0A2K6MBF7|A0A2K6MBF7_RHIBE	51.020	196	96	0	114	309	223	418	6.66e-61	209
sp|Q5VV52|ZN691_HUMAN	tr|A0A2K6MBF7|A0A2K6MBF7_RHIBE	46.919	211	112	0	99	309	376	586	4.43e-60	207
sp|Q5VV52|ZN691_HUMAN	tr|A0A2K6MBF7|A0A2K6MBF7_RHIBE	46.698	212	113	0	101	312	350	561	8.02e-60	207
sp|Q5VV52|ZN691_HUMAN	tr|A0A2K6MBF7|A0A2K6MBF7_RHIBE	47.514	181	95	0	101	281	462	642	8.76e-53	188
sp|Q5VV52|ZN691_HUMAN	tr|A0A2K6MBF7|A0A2K6MBF7_RHIBE	47.953	171	89	0	142	312	223	393	7.09e-49	177
sp|Q5VV52|ZN691_HUMAN	tr|A0A2K6MBF7|A0A2K6MBF7_RHIBE	48.718	156	80	0	98	253	487	642	2.66e-44	165
sp|Q5VV52|ZN691_HUMAN	tr|A0A2K6MBF7|A0A2K6MBF7_RHIBE	36.126	191	79	3	162	309	144	334	1.58e-27	117
sp|Q5VV52|ZN691_HUMAN	tr|A0A2K6MBF7|A0A2K6MBF7_RHIBE	44.444	72	40	0	99	170	572	643	3.92e-10	66.2
sp|Q5VV52|ZN691_HUMAN	tr|A0A2K5M0K3|A0A2K5M0K3_CERAT	52.830	212	100	0	98	309	290	501	6.34e-73	241
sp|Q5VV52|ZN691_HUMAN	tr|A0A2K5M0K3|A0A2K5M0K3_CERAT	52.632	209	99	0	101	309	237	445	5.96e-69	231
sp|Q5VV52|ZN691_HUMAN	tr|A0A2K5M0K3|A0A2K5M0K3_CERAT	50.971	206	101	0	104	309	436	641	2.06e-65	221
sp|Q5VV52|ZN691_HUMAN	tr|A0A2K5M0K3|A0A2K5M0K3_CERAT	48.792	207	106	0	103	309	407	613	1.60e-64	219
sp|Q5VV52|ZN691_HUMAN	tr|A0A2K5M0K3|A0A2K5M0K3_CERAT	49.528	212	106	1	98	309	207	417	5.20e-62	213
sp|Q5VV52|ZN691_HUMAN	tr|A0A2K5M0K3|A0A2K5M0K3_CERAT	46.919	211	112	0	99	309	375	585	4.32e-60	207
sp|Q5VV52|ZN691_HUMAN	tr|A0A2K5M0K3|A0A2K5M0K3_CERAT	46.698	212	113	0	101	312	349	560	7.73e-60	207
sp|Q5VV52|ZN691_HUMAN	tr|A0A2K5M0K3|A0A2K5M0K3_CERAT	47.514	181	95	0	101	281	461	641	7.96e-53	188
sp|Q5VV52|ZN691_HUMAN	tr|A0A2K5M0K3|A0A2K5M0K3_CERAT	48.538	171	88	0	142	312	222	392	9.85e-50	179
sp|Q5VV52|ZN691_HUMAN	tr|A0A2K5M0K3|A0A2K5M0K3_CERAT	48.718	156	80	0	98	253	486	641	2.43e-44	165
sp|Q5VV52|ZN691_HUMAN	tr|A0A2K5M0K3|A0A2K5M0K3_CERAT	36.126	191	79	3	162	309	143	333	1.39e-27	118
sp|Q5VV52|ZN691_HUMAN	tr|A0A2K5M0K3|A0A2K5M0K3_CERAT	44.444	72	40	0	99	170	571	642	3.99e-10	66.2
sp|Q5VV52|ZN691_HUMAN	tr|A0A2R9C2T4|A0A2R9C2T4_PANPA	56.250	208	91	0	105	312	296	503	6.34e-73	238
sp|Q5VV52|ZN691_HUMAN	tr|A0A2R9C2T4|A0A2R9C2T4_PANPA	44.907	216	117	1	96	309	257	472	1.37e-57	198
sp|Q5VV52|ZN691_HUMAN	tr|A0A2R9C2T4|A0A2R9C2T4_PANPA	39.171	217	104	2	120	308	227	443	1.48e-41	155
sp|Q5VV52|ZN691_HUMAN	tr|A0A2R9C2T4|A0A2R9C2T4_PANPA	45.536	112	61	0	103	214	406	517	7.12e-26	112
sp|Q5VV52|ZN691_HUMAN	tr|A0A2R9C2T4|A0A2R9C2T4_PANPA	42.105	57	33	0	103	159	462	518	7.84e-07	56.2
sp|Q5VV52|ZN691_HUMAN	tr|A0A3Q0CE71|A0A3Q0CE71_MESAU	52.358	212	101	0	98	309	250	461	6.36e-73	240
sp|Q5VV52|ZN691_HUMAN	tr|A0A3Q0CE71|A0A3Q0CE71_MESAU	50.239	209	104	0	101	309	197	405	6.78e-65	219
sp|Q5VV52|ZN691_HUMAN	tr|A0A3Q0CE71|A0A3Q0CE71_MESAU	49.038	208	106	0	104	311	396	603	4.95e-64	217
sp|Q5VV52|ZN691_HUMAN	tr|A0A3Q0CE71|A0A3Q0CE71_MESAU	48.309	207	107	0	103	309	367	573	2.37e-63	215
sp|Q5VV52|ZN691_HUMAN	tr|A0A3Q0CE71|A0A3Q0CE71_MESAU	45.283	212	116	0	101	312	309	520	3.60e-59	204
sp|Q5VV52|ZN691_HUMAN	tr|A0A3Q0CE71|A0A3Q0CE71_MESAU	44.550	211	117	0	99	309	335	545	4.76e-57	199
sp|Q5VV52|ZN691_HUMAN	tr|A0A3Q0CE71|A0A3Q0CE71_MESAU	44.583	240	127	2	75	309	139	377	3.90e-56	196
sp|Q5VV52|ZN691_HUMAN	tr|A0A3Q0CE71|A0A3Q0CE71_MESAU	46.961	181	96	0	101	281	421	601	1.48e-51	184
sp|Q5VV52|ZN691_HUMAN	tr|A0A3Q0CE71|A0A3Q0CE71_MESAU	33.088	272	160	2	63	312	81	352	7.12e-44	163
sp|Q5VV52|ZN691_HUMAN	tr|A0A3Q0CE71|A0A3Q0CE71_MESAU	48.077	156	81	0	98	253	446	601	8.64e-44	163
sp|Q5VV52|ZN691_HUMAN	tr|A0A0A0MVY8|A0A0A0MVY8_PAPAN	52.830	212	100	0	98	309	291	502	6.47e-73	241
sp|Q5VV52|ZN691_HUMAN	tr|A0A0A0MVY8|A0A0A0MVY8_PAPAN	52.632	209	99	0	101	309	238	446	5.82e-69	231
sp|Q5VV52|ZN691_HUMAN	tr|A0A0A0MVY8|A0A0A0MVY8_PAPAN	50.971	206	101	0	104	309	437	642	1.97e-65	221
sp|Q5VV52|ZN691_HUMAN	tr|A0A0A0MVY8|A0A0A0MVY8_PAPAN	48.792	207	106	0	103	309	408	614	1.50e-64	219
sp|Q5VV52|ZN691_HUMAN	tr|A0A0A0MVY8|A0A0A0MVY8_PAPAN	49.528	212	106	1	98	309	208	418	4.97e-62	213
sp|Q5VV52|ZN691_HUMAN	tr|A0A0A0MVY8|A0A0A0MVY8_PAPAN	46.919	211	112	0	99	309	376	586	4.30e-60	207
sp|Q5VV52|ZN691_HUMAN	tr|A0A0A0MVY8|A0A0A0MVY8_PAPAN	46.698	212	113	0	101	312	350	561	7.94e-60	207
sp|Q5VV52|ZN691_HUMAN	tr|A0A0A0MVY8|A0A0A0MVY8_PAPAN	47.514	181	95	0	101	281	462	642	8.24e-53	188
sp|Q5VV52|ZN691_HUMAN	tr|A0A0A0MVY8|A0A0A0MVY8_PAPAN	48.538	171	88	0	142	312	223	393	9.57e-50	180
sp|Q5VV52|ZN691_HUMAN	tr|A0A0A0MVY8|A0A0A0MVY8_PAPAN	48.718	156	80	0	98	253	487	642	2.58e-44	165
sp|Q5VV52|ZN691_HUMAN	tr|A0A0A0MVY8|A0A0A0MVY8_PAPAN	36.126	191	79	3	162	309	144	334	1.30e-27	118
sp|Q5VV52|ZN691_HUMAN	tr|A0A0A0MVY8|A0A0A0MVY8_PAPAN	44.444	72	40	0	99	170	572	643	3.99e-10	66.2
sp|Q5VV52|ZN691_HUMAN	tr|G7NMV2|G7NMV2_MACMU	52.830	212	100	0	98	309	291	502	6.89e-73	241
sp|Q5VV52|ZN691_HUMAN	tr|G7NMV2|G7NMV2_MACMU	52.632	209	99	0	101	309	238	446	6.20e-69	231
sp|Q5VV52|ZN691_HUMAN	tr|G7NMV2|G7NMV2_MACMU	50.971	206	101	0	104	309	437	642	2.10e-65	221
sp|Q5VV52|ZN691_HUMAN	tr|G7NMV2|G7NMV2_MACMU	48.792	207	106	0	103	309	408	614	1.60e-64	219
sp|Q5VV52|ZN691_HUMAN	tr|G7NMV2|G7NMV2_MACMU	49.528	212	106	1	98	309	208	418	5.40e-62	213
sp|Q5VV52|ZN691_HUMAN	tr|G7NMV2|G7NMV2_MACMU	46.919	211	112	0	99	309	376	586	4.39e-60	207
sp|Q5VV52|ZN691_HUMAN	tr|G7NMV2|G7NMV2_MACMU	46.698	212	113	0	101	312	350	561	8.19e-60	207
sp|Q5VV52|ZN691_HUMAN	tr|G7NMV2|G7NMV2_MACMU	47.514	181	95	0	101	281	462	642	8.76e-53	188
sp|Q5VV52|ZN691_HUMAN	tr|G7NMV2|G7NMV2_MACMU	48.538	171	88	0	142	312	223	393	9.97e-50	179
sp|Q5VV52|ZN691_HUMAN	tr|G7NMV2|G7NMV2_MACMU	48.718	156	80	0	98	253	487	642	2.74e-44	165
sp|Q5VV52|ZN691_HUMAN	tr|G7NMV2|G7NMV2_MACMU	36.126	191	79	3	162	309	144	334	1.35e-27	118
sp|Q5VV52|ZN691_HUMAN	tr|G7NMV2|G7NMV2_MACMU	44.444	72	40	0	99	170	572	643	4.06e-10	66.2
sp|Q5VV52|ZN691_HUMAN	tr|H0WVC9|H0WVC9_OTOGA	52.830	212	100	0	98	309	291	502	7.04e-73	241
sp|Q5VV52|ZN691_HUMAN	tr|H0WVC9|H0WVC9_OTOGA	52.153	209	100	0	101	309	238	446	1.56e-68	230
sp|Q5VV52|ZN691_HUMAN	tr|H0WVC9|H0WVC9_OTOGA	50.971	206	101	0	104	309	437	642	1.70e-65	222
sp|Q5VV52|ZN691_HUMAN	tr|H0WVC9|H0WVC9_OTOGA	48.792	207	106	0	103	309	408	614	9.88e-65	220
sp|Q5VV52|ZN691_HUMAN	tr|H0WVC9|H0WVC9_OTOGA	46.919	211	112	0	99	309	376	586	3.42e-61	210
sp|Q5VV52|ZN691_HUMAN	tr|H0WVC9|H0WVC9_OTOGA	47.170	212	112	0	101	312	350	561	1.77e-60	208
sp|Q5VV52|ZN691_HUMAN	tr|H0WVC9|H0WVC9_OTOGA	50.000	196	98	0	114	309	223	418	1.32e-59	206
sp|Q5VV52|ZN691_HUMAN	tr|H0WVC9|H0WVC9_OTOGA	47.514	181	95	0	101	281	462	642	2.19e-52	187
sp|Q5VV52|ZN691_HUMAN	tr|H0WVC9|H0WVC9_OTOGA	46.784	171	91	0	142	312	223	393	1.18e-47	174
sp|Q5VV52|ZN691_HUMAN	tr|H0WVC9|H0WVC9_OTOGA	48.718	156	80	0	98	253	487	642	4.14e-45	167
sp|Q5VV52|ZN691_HUMAN	tr|A0A1S3LER9|A0A1S3LER9_SALSA	53.810	210	97	0	101	310	124	333	7.11e-73	233
sp|Q5VV52|ZN691_HUMAN	tr|A0A1S3LER9|A0A1S3LER9_SALSA	52.913	206	97	0	104	309	99	304	4.62e-67	218
sp|Q5VV52|ZN691_HUMAN	tr|A0A1S3LER9|A0A1S3LER9_SALSA	50.980	204	100	0	104	307	155	358	1.19e-64	212
sp|Q5VV52|ZN691_HUMAN	tr|A0A1S3LER9|A0A1S3LER9_SALSA	44.056	143	80	0	168	310	51	193	3.90e-35	135
sp|Q5VV52|ZN691_HUMAN	tr|A0A1S3LER9|A0A1S3LER9_SALSA	45.378	119	65	0	103	221	238	356	8.74e-25	107
sp|Q5VV52|ZN691_HUMAN	tr|A0A1S3LER9|A0A1S3LER9_SALSA	48.387	93	48	0	103	195	266	358	7.55e-20	94.0
sp|Q5VV52|ZN691_HUMAN	tr|A0A2I2UPQ7|A0A2I2UPQ7_FELCA	52.830	212	100	0	98	309	291	502	7.12e-73	241
sp|Q5VV52|ZN691_HUMAN	tr|A0A2I2UPQ7|A0A2I2UPQ7_FELCA	52.632	209	99	0	101	309	238	446	9.85e-69	230
sp|Q5VV52|ZN691_HUMAN	tr|A0A2I2UPQ7|A0A2I2UPQ7_FELCA	50.485	206	102	0	104	309	437	642	5.06e-65	221
sp|Q5VV52|ZN691_HUMAN	tr|A0A2I2UPQ7|A0A2I2UPQ7_FELCA	48.792	207	106	0	103	309	408	614	1.87e-64	219
sp|Q5VV52|ZN691_HUMAN	tr|A0A2I2UPQ7|A0A2I2UPQ7_FELCA	51.531	196	95	0	114	309	223	418	1.06e-61	212
sp|Q5VV52|ZN691_HUMAN	tr|A0A2I2UPQ7|A0A2I2UPQ7_FELCA	46.919	211	112	0	99	309	376	586	2.58e-60	208
sp|Q5VV52|ZN691_HUMAN	tr|A0A2I2UPQ7|A0A2I2UPQ7_FELCA	46.226	212	114	0	101	312	350	561	2.82e-59	205
sp|Q5VV52|ZN691_HUMAN	tr|A0A2I2UPQ7|A0A2I2UPQ7_FELCA	48.066	181	94	0	101	281	462	642	1.02e-52	187
sp|Q5VV52|ZN691_HUMAN	tr|A0A2I2UPQ7|A0A2I2UPQ7_FELCA	47.368	171	90	0	142	312	223	393	1.02e-48	177
sp|Q5VV52|ZN691_HUMAN	tr|A0A2I2UPQ7|A0A2I2UPQ7_FELCA	48.718	156	80	0	98	253	487	642	2.36e-44	165
sp|Q5VV52|ZN691_HUMAN	tr|A0A5F8A0Z4|A0A5F8A0Z4_MACMU	46.899	258	130	1	64	314	135	392	7.37e-73	238
sp|Q5VV52|ZN691_HUMAN	tr|A0A5F8A0Z4|A0A5F8A0Z4_MACMU	53.846	208	96	0	105	312	211	418	2.96e-72	236
sp|Q5VV52|ZN691_HUMAN	tr|A0A5F8A0Z4|A0A5F8A0Z4_MACMU	53.398	206	96	0	103	308	293	498	2.92e-71	233
sp|Q5VV52|ZN691_HUMAN	tr|A0A5F8A0Z4|A0A5F8A0Z4_MACMU	52.174	207	99	0	103	309	237	443	1.59e-70	231
sp|Q5VV52|ZN691_HUMAN	tr|A0A5F8A0Z4|A0A5F8A0Z4_MACMU	51.724	203	98	0	105	307	267	469	6.61e-66	219
sp|Q5VV52|ZN691_HUMAN	tr|I3LHL8|I3LHL8_PIG	47.518	282	131	4	31	305	273	544	7.72e-73	239
sp|Q5VV52|ZN691_HUMAN	tr|I3LHL8|I3LHL8_PIG	47.093	172	91	0	138	309	321	492	1.37e-43	162
sp|Q5VV52|ZN691_HUMAN	tr|I3LHL8|I3LHL8_PIG	47.651	149	78	0	103	251	398	546	1.93e-36	142
sp|Q5VV52|ZN691_HUMAN	tr|I3LHL8|I3LHL8_PIG	49.315	73	37	0	237	309	308	380	2.81e-12	72.8
sp|Q5VV52|ZN691_HUMAN	tr|G3RNW8|G3RNW8_GORGO	56.250	208	91	0	105	312	314	521	7.76e-73	238
sp|Q5VV52|ZN691_HUMAN	tr|G3RNW8|G3RNW8_GORGO	44.907	216	117	1	96	309	275	490	5.10e-57	197
sp|Q5VV52|ZN691_HUMAN	tr|G3RNW8|G3RNW8_GORGO	39.171	217	104	2	120	308	245	461	4.10e-41	155
sp|Q5VV52|ZN691_HUMAN	tr|G3RNW8|G3RNW8_GORGO	45.536	112	61	0	103	214	424	535	9.74e-26	112
sp|Q5VV52|ZN691_HUMAN	tr|G3RNW8|G3RNW8_GORGO	42.105	57	33	0	103	159	480	536	8.42e-07	56.2
sp|Q5VV52|ZN691_HUMAN	tr|G3H9N0|G3H9N0_CRIGR	52.564	234	105	1	88	315	298	531	7.76e-73	239
sp|Q5VV52|ZN691_HUMAN	tr|G3H9N0|G3H9N0_CRIGR	55.502	209	93	0	101	309	339	547	3.75e-72	237
sp|Q5VV52|ZN691_HUMAN	tr|G3H9N0|G3H9N0_CRIGR	53.110	209	98	0	101	309	115	323	3.42e-70	232
sp|Q5VV52|ZN691_HUMAN	tr|G3H9N0|G3H9N0_CRIGR	49.351	231	115	1	81	309	65	295	8.65e-68	226
sp|Q5VV52|ZN691_HUMAN	tr|G3H9N0|G3H9N0_CRIGR	45.627	263	132	3	50	309	125	379	3.40e-67	224
sp|Q5VV52|ZN691_HUMAN	tr|G3H9N0|G3H9N0_CRIGR	52.632	209	99	0	101	309	227	435	5.03e-67	224
sp|Q5VV52|ZN691_HUMAN	tr|G3H9N0|G3H9N0_CRIGR	52.632	209	99	0	101	309	255	463	1.05e-66	223
sp|Q5VV52|ZN691_HUMAN	tr|G3H9N0|G3H9N0_CRIGR	52.153	209	100	0	101	309	199	407	5.82e-66	221
sp|Q5VV52|ZN691_HUMAN	tr|G3H9N0|G3H9N0_CRIGR	52.239	201	96	0	112	312	70	270	1.96e-63	214
sp|Q5VV52|ZN691_HUMAN	tr|G3H9N0|G3H9N0_CRIGR	49.765	213	105	2	97	309	29	239	1.72e-60	206
sp|Q5VV52|ZN691_HUMAN	tr|G3H9N0|G3H9N0_CRIGR	50.581	172	84	1	141	312	44	214	6.14e-49	176
sp|Q5VV52|ZN691_HUMAN	tr|G3H9N0|G3H9N0_CRIGR	50.769	130	62	2	180	309	28	155	4.11e-30	124
sp|Q5VV52|ZN691_HUMAN	tr|G3H9N0|G3H9N0_CRIGR	52.747	91	42	1	222	312	41	130	2.23e-18	90.9
sp|Q5VV52|ZN691_HUMAN	tr|A0A2K5Y921|A0A2K5Y921_MANLE	46.899	258	130	1	64	314	135	392	7.94e-73	237
sp|Q5VV52|ZN691_HUMAN	tr|A0A2K5Y921|A0A2K5Y921_MANLE	53.846	208	96	0	105	312	211	418	2.99e-72	236
sp|Q5VV52|ZN691_HUMAN	tr|A0A2K5Y921|A0A2K5Y921_MANLE	53.398	206	96	0	103	308	293	498	3.01e-71	233
sp|Q5VV52|ZN691_HUMAN	tr|A0A2K5Y921|A0A2K5Y921_MANLE	52.174	207	99	0	103	309	237	443	1.66e-70	231
sp|Q5VV52|ZN691_HUMAN	tr|A0A2K5Y921|A0A2K5Y921_MANLE	51.724	203	98	0	105	307	267	469	6.90e-66	219
sp|Q5VV52|ZN691_HUMAN	tr|A0A2K6N4F5|A0A2K6N4F5_RHIBE	55.502	209	93	0	104	312	313	521	8.10e-73	238
sp|Q5VV52|ZN691_HUMAN	tr|A0A2K6N4F5|A0A2K6N4F5_RHIBE	42.553	235	133	1	77	309	256	490	9.78e-58	199
sp|Q5VV52|ZN691_HUMAN	tr|A0A2K6N4F5|A0A2K6N4F5_RHIBE	49.231	195	99	0	105	299	342	536	1.27e-56	196
sp|Q5VV52|ZN691_HUMAN	tr|A0A2K6N4F5|A0A2K6N4F5_RHIBE	45.536	112	61	0	103	214	424	535	1.81e-25	111
sp|Q5VV52|ZN691_HUMAN	tr|A0A2K6N4F5|A0A2K6N4F5_RHIBE	33.846	195	91	2	120	309	245	406	3.15e-25	110
sp|Q5VV52|ZN691_HUMAN	tr|A0A2K6N4F5|A0A2K6N4F5_RHIBE	42.105	57	33	0	103	159	480	536	8.58e-07	56.2
sp|Q5VV52|ZN691_HUMAN	tr|A0A2K5UQH8|A0A2K5UQH8_MACFA	52.830	212	100	0	98	309	291	502	8.51e-73	241
sp|Q5VV52|ZN691_HUMAN	tr|A0A2K5UQH8|A0A2K5UQH8_MACFA	52.632	209	99	0	101	309	238	446	7.66e-69	231
sp|Q5VV52|ZN691_HUMAN	tr|A0A2K5UQH8|A0A2K5UQH8_MACFA	50.971	206	101	0	104	309	437	642	2.56e-65	221
sp|Q5VV52|ZN691_HUMAN	tr|A0A2K5UQH8|A0A2K5UQH8_MACFA	48.792	207	106	0	103	309	408	614	1.89e-64	219
sp|Q5VV52|ZN691_HUMAN	tr|A0A2K5UQH8|A0A2K5UQH8_MACFA	49.528	212	106	1	98	309	208	418	6.45e-62	212
sp|Q5VV52|ZN691_HUMAN	tr|A0A2K5UQH8|A0A2K5UQH8_MACFA	46.919	211	112	0	99	309	376	586	5.35e-60	207
sp|Q5VV52|ZN691_HUMAN	tr|A0A2K5UQH8|A0A2K5UQH8_MACFA	46.698	212	113	0	101	312	350	561	1.01e-59	206
sp|Q5VV52|ZN691_HUMAN	tr|A0A2K5UQH8|A0A2K5UQH8_MACFA	47.514	181	95	0	101	281	462	642	1.07e-52	187
sp|Q5VV52|ZN691_HUMAN	tr|A0A2K5UQH8|A0A2K5UQH8_MACFA	48.538	171	88	0	142	312	223	393	1.20e-49	179
sp|Q5VV52|ZN691_HUMAN	tr|A0A2K5UQH8|A0A2K5UQH8_MACFA	48.718	156	80	0	98	253	487	642	3.13e-44	165
sp|Q5VV52|ZN691_HUMAN	tr|A0A2K5UQH8|A0A2K5UQH8_MACFA	36.126	191	79	3	162	309	144	334	1.56e-27	117
sp|Q5VV52|ZN691_HUMAN	tr|A0A2K5UQH8|A0A2K5UQH8_MACFA	44.444	72	40	0	99	170	572	643	4.17e-10	66.2
sp|Q5VV52|ZN691_HUMAN	tr|A0A096P208|A0A096P208_PAPAN	46.899	258	130	1	64	314	135	392	8.56e-73	237
sp|Q5VV52|ZN691_HUMAN	tr|A0A096P208|A0A096P208_PAPAN	53.846	208	96	0	105	312	211	418	3.16e-72	236
sp|Q5VV52|ZN691_HUMAN	tr|A0A096P208|A0A096P208_PAPAN	53.398	206	96	0	103	308	293	498	3.11e-71	233
sp|Q5VV52|ZN691_HUMAN	tr|A0A096P208|A0A096P208_PAPAN	52.174	207	99	0	103	309	237	443	1.72e-70	231
sp|Q5VV52|ZN691_HUMAN	tr|A0A096P208|A0A096P208_PAPAN	51.724	203	98	0	105	307	267	469	7.05e-66	219
sp|Q5VV52|ZN691_HUMAN	tr|H2NYK8|H2NYK8_PONAB	52.830	212	100	0	98	309	269	480	8.88e-73	240
sp|Q5VV52|ZN691_HUMAN	tr|H2NYK8|H2NYK8_PONAB	52.632	209	99	0	101	309	216	424	1.63e-68	229
sp|Q5VV52|ZN691_HUMAN	tr|H2NYK8|H2NYK8_PONAB	50.971	206	101	0	104	309	415	620	1.61e-65	221
sp|Q5VV52|ZN691_HUMAN	tr|H2NYK8|H2NYK8_PONAB	48.792	207	106	0	103	309	386	592	1.30e-64	219
sp|Q5VV52|ZN691_HUMAN	tr|H2NYK8|H2NYK8_PONAB	45.188	239	127	2	74	309	159	396	4.01e-61	210
sp|Q5VV52|ZN691_HUMAN	tr|H2NYK8|H2NYK8_PONAB	46.919	211	112	0	99	309	354	564	3.52e-60	207
sp|Q5VV52|ZN691_HUMAN	tr|H2NYK8|H2NYK8_PONAB	46.698	212	113	0	101	312	328	539	7.01e-60	206
sp|Q5VV52|ZN691_HUMAN	tr|H2NYK8|H2NYK8_PONAB	47.514	181	95	0	101	281	440	620	6.91e-53	188
sp|Q5VV52|ZN691_HUMAN	tr|H2NYK8|H2NYK8_PONAB	48.538	171	88	0	142	312	201	371	4.59e-50	180
sp|Q5VV52|ZN691_HUMAN	tr|H2NYK8|H2NYK8_PONAB	48.718	156	80	0	98	253	465	620	2.15e-44	165
sp|Q5VV52|ZN691_HUMAN	tr|H2NYK8|H2NYK8_PONAB	37.500	216	112	2	112	309	130	340	4.11e-39	150
sp|Q5VV52|ZN691_HUMAN	tr|H2NYK8|H2NYK8_PONAB	35.450	189	81	2	162	309	124	312	6.84e-27	115
sp|Q5VV52|ZN691_HUMAN	tr|H2NYK8|H2NYK8_PONAB	44.444	72	40	0	99	170	550	621	3.62e-10	66.6
sp|Q5VV52|ZN691_HUMAN	tr|A0A384CQ56|A0A384CQ56_URSMA	41.360	353	152	8	15	312	65	417	9.19e-73	237
sp|Q5VV52|ZN691_HUMAN	tr|A0A384CQ56|A0A384CQ56_URSMA	53.883	206	95	0	103	308	292	497	7.53e-71	232
sp|Q5VV52|ZN691_HUMAN	tr|A0A384CQ56|A0A384CQ56_URSMA	52.657	207	98	0	103	309	236	442	1.66e-70	231
sp|Q5VV52|ZN691_HUMAN	tr|A0A384CQ56|A0A384CQ56_URSMA	51.232	203	99	0	105	307	266	468	2.13e-65	218
sp|Q5VV52|ZN691_HUMAN	tr|A0A384CQ56|A0A384CQ56_URSMA	44.792	192	102	1	123	314	148	335	3.59e-44	162
sp|Q5VV52|ZN691_HUMAN	sp|Q3ZCX4|ZN568_HUMAN	52.830	212	100	0	98	309	289	500	9.29e-73	241
sp|Q5VV52|ZN691_HUMAN	sp|Q3ZCX4|ZN568_HUMAN	52.632	209	99	0	101	309	236	444	1.76e-68	229
sp|Q5VV52|ZN691_HUMAN	sp|Q3ZCX4|ZN568_HUMAN	50.971	206	101	0	104	309	435	640	1.84e-65	222
sp|Q5VV52|ZN691_HUMAN	sp|Q3ZCX4|ZN568_HUMAN	48.792	207	106	0	103	309	406	612	1.42e-64	219
sp|Q5VV52|ZN691_HUMAN	sp|Q3ZCX4|ZN568_HUMAN	45.607	239	126	2	74	309	179	416	4.12e-61	210
sp|Q5VV52|ZN691_HUMAN	sp|Q3ZCX4|ZN568_HUMAN	46.919	211	112	0	99	309	374	584	3.79e-60	207
sp|Q5VV52|ZN691_HUMAN	sp|Q3ZCX4|ZN568_HUMAN	46.698	212	113	0	101	312	348	559	6.65e-60	207
sp|Q5VV52|ZN691_HUMAN	sp|Q3ZCX4|ZN568_HUMAN	47.514	181	95	0	101	281	460	640	7.53e-53	188
sp|Q5VV52|ZN691_HUMAN	sp|Q3ZCX4|ZN568_HUMAN	48.538	171	88	0	142	312	221	391	4.29e-50	181
sp|Q5VV52|ZN691_HUMAN	sp|Q3ZCX4|ZN568_HUMAN	48.718	156	80	0	98	253	485	640	2.31e-44	165
sp|Q5VV52|ZN691_HUMAN	sp|Q3ZCX4|ZN568_HUMAN	35.450	189	81	2	162	309	144	332	5.45e-27	116
sp|Q5VV52|ZN691_HUMAN	sp|Q3ZCX4|ZN568_HUMAN	44.444	72	40	0	99	170	570	641	3.70e-10	66.6
sp|Q5VV52|ZN691_HUMAN	tr|A0A2K5U5Q9|A0A2K5U5Q9_MACFA	55.981	209	92	0	104	312	313	521	9.60e-73	238
sp|Q5VV52|ZN691_HUMAN	tr|A0A2K5U5Q9|A0A2K5U5Q9_MACFA	45.327	214	115	1	98	309	277	490	5.15e-58	200
sp|Q5VV52|ZN691_HUMAN	tr|H0WGS4|H0WGS4_OTOGA	54.808	208	94	0	105	312	206	413	9.89e-73	237
sp|Q5VV52|ZN691_HUMAN	tr|H0WGS4|H0WGS4_OTOGA	54.369	206	94	0	103	308	288	493	2.48e-72	236
sp|Q5VV52|ZN691_HUMAN	tr|H0WGS4|H0WGS4_OTOGA	52.657	207	98	0	103	309	232	438	1.20e-70	231
sp|Q5VV52|ZN691_HUMAN	tr|H0WGS4|H0WGS4_OTOGA	52.217	203	97	0	105	307	262	464	2.41e-67	223
sp|Q5VV52|ZN691_HUMAN	tr|H0WGS4|H0WGS4_OTOGA	41.148	209	99	1	128	312	121	329	2.77e-42	157
sp|Q5VV52|ZN691_HUMAN	tr|A0A091DVY0|A0A091DVY0_FUKDA	56.522	207	90	0	103	309	301	507	9.91e-73	239
sp|Q5VV52|ZN691_HUMAN	tr|A0A091DVY0|A0A091DVY0_FUKDA	54.167	216	99	0	94	309	180	395	4.12e-70	233
sp|Q5VV52|ZN691_HUMAN	tr|A0A091DVY0|A0A091DVY0_FUKDA	49.569	232	114	1	81	309	220	451	2.67e-67	225
sp|Q5VV52|ZN691_HUMAN	tr|A0A091DVY0|A0A091DVY0_FUKDA	53.333	210	98	0	103	312	357	566	8.34e-67	224
sp|Q5VV52|ZN691_HUMAN	tr|A0A091DVY0|A0A091DVY0_FUKDA	54.545	198	90	0	112	309	338	535	4.56e-66	222
sp|Q5VV52|ZN691_HUMAN	tr|A0A091DVY0|A0A091DVY0_FUKDA	51.429	210	102	0	103	312	217	426	2.34e-65	220
sp|Q5VV52|ZN691_HUMAN	tr|A0A091DVY0|A0A091DVY0_FUKDA	53.623	207	96	0	103	309	385	591	6.36e-65	219
sp|Q5VV52|ZN691_HUMAN	tr|A0A091DVY0|A0A091DVY0_FUKDA	50.829	181	89	0	103	283	413	593	5.96e-55	193
sp|Q5VV52|ZN691_HUMAN	tr|A0A091DVY0|A0A091DVY0_FUKDA	56.923	65	28	0	248	312	194	258	1.33e-13	77.0
sp|Q5VV52|ZN691_HUMAN	tr|A0A2K6TS78|A0A2K6TS78_SAIBB	53.846	208	96	0	105	312	187	394	1.11e-72	236
sp|Q5VV52|ZN691_HUMAN	tr|A0A2K6TS78|A0A2K6TS78_SAIBB	53.398	206	96	0	103	308	269	474	2.27e-71	233
sp|Q5VV52|ZN691_HUMAN	tr|A0A2K6TS78|A0A2K6TS78_SAIBB	52.174	207	99	0	103	309	213	419	1.26e-70	231
sp|Q5VV52|ZN691_HUMAN	tr|A0A2K6TS78|A0A2K6TS78_SAIBB	53.960	202	93	0	113	314	167	368	2.84e-70	230
sp|Q5VV52|ZN691_HUMAN	tr|A0A2K6TS78|A0A2K6TS78_SAIBB	51.724	203	98	0	105	307	243	445	5.45e-66	219
sp|Q5VV52|ZN691_HUMAN	tr|A0A2K6TS78|A0A2K6TS78_SAIBB	45.596	193	100	2	122	314	125	312	8.48e-45	163
sp|Q5VV52|ZN691_HUMAN	tr|A0A2U3YFM0|A0A2U3YFM0_LEPWE	51.587	252	120	1	60	309	38	289	1.14e-72	237
sp|Q5VV52|ZN691_HUMAN	tr|A0A2U3YFM0|A0A2U3YFM0_LEPWE	51.293	232	110	1	81	309	114	345	1.23e-72	236
sp|Q5VV52|ZN691_HUMAN	tr|A0A2U3YFM0|A0A2U3YFM0_LEPWE	56.522	207	90	0	103	309	195	401	1.98e-72	236
sp|Q5VV52|ZN691_HUMAN	tr|A0A2U3YFM0|A0A2U3YFM0_LEPWE	54.762	210	95	0	100	309	164	373	3.79e-70	230
sp|Q5VV52|ZN691_HUMAN	tr|A0A2U3YFM0|A0A2U3YFM0_LEPWE	54.040	198	91	0	112	309	232	429	1.04e-67	224
sp|Q5VV52|ZN691_HUMAN	tr|A0A2U3YFM0|A0A2U3YFM0_LEPWE	54.106	207	95	0	103	309	251	457	4.40e-67	222
sp|Q5VV52|ZN691_HUMAN	tr|A0A2U3YFM0|A0A2U3YFM0_LEPWE	53.140	207	97	0	103	309	111	317	2.20e-66	220
sp|Q5VV52|ZN691_HUMAN	tr|A0A2U3YFM0|A0A2U3YFM0_LEPWE	52.404	208	99	0	103	310	279	486	5.62e-65	217
sp|Q5VV52|ZN691_HUMAN	tr|A0A2U4C4S3|A0A2U4C4S3_TURTR	53.774	212	98	0	101	312	123	334	1.26e-72	233
sp|Q5VV52|ZN691_HUMAN	tr|A0A2U4C4S3|A0A2U4C4S3_TURTR	54.854	206	93	0	103	308	153	358	5.22e-71	228
sp|Q5VV52|ZN691_HUMAN	tr|A0A2U4C4S3|A0A2U4C4S3_TURTR	47.325	243	125	2	70	309	61	303	7.87e-69	223
sp|Q5VV52|ZN691_HUMAN	tr|A0A2U4C4S3|A0A2U4C4S3_TURTR	48.201	139	72	0	174	312	84	222	1.70e-35	136
sp|Q5VV52|ZN691_HUMAN	tr|H2R6H7|H2R6H7_PANTR	56.250	208	91	0	105	312	314	521	1.28e-72	238
sp|Q5VV52|ZN691_HUMAN	tr|H2R6H7|H2R6H7_PANTR	44.444	216	118	1	96	309	275	490	1.09e-56	196
sp|Q5VV52|ZN691_HUMAN	tr|H2R6H7|H2R6H7_PANTR	39.171	217	104	2	120	308	245	461	5.51e-42	157
sp|Q5VV52|ZN691_HUMAN	tr|H2R6H7|H2R6H7_PANTR	45.536	112	61	0	103	214	424	535	8.67e-26	112
sp|Q5VV52|ZN691_HUMAN	tr|H2R6H7|H2R6H7_PANTR	42.105	57	33	0	103	159	480	536	8.27e-07	56.2
sp|Q5VV52|ZN691_HUMAN	tr|A0A1S3ARZ7|A0A1S3ARZ7_ERIEU	57.576	198	84	0	112	309	278	475	1.29e-72	240
sp|Q5VV52|ZN691_HUMAN	tr|A0A1S3ARZ7|A0A1S3ARZ7_ERIEU	56.190	210	92	0	103	312	325	534	2.74e-71	236
sp|Q5VV52|ZN691_HUMAN	tr|A0A1S3ARZ7|A0A1S3ARZ7_ERIEU	44.262	305	168	2	6	309	116	419	1.14e-68	229
sp|Q5VV52|ZN691_HUMAN	tr|A0A1S3ARZ7|A0A1S3ARZ7_ERIEU	54.589	207	94	0	103	309	297	503	1.14e-67	227
sp|Q5VV52|ZN691_HUMAN	tr|A0A1S3ARZ7|A0A1S3ARZ7_ERIEU	55.238	210	94	0	103	312	381	590	1.53e-67	226
sp|Q5VV52|ZN691_HUMAN	tr|A0A1S3ARZ7|A0A1S3ARZ7_ERIEU	52.857	210	99	0	103	312	241	450	3.82e-67	226
sp|Q5VV52|ZN691_HUMAN	tr|A0A1S3ARZ7|A0A1S3ARZ7_ERIEU	53.623	207	96	0	103	309	409	615	1.50e-66	224
sp|Q5VV52|ZN691_HUMAN	tr|A0A1S3ARZ7|A0A1S3ARZ7_ERIEU	54.444	180	82	0	104	283	438	617	1.10e-58	203
sp|Q5VV52|ZN691_HUMAN	tr|A0A1S3ARZ7|A0A1S3ARZ7_ERIEU	54.248	153	70	0	103	255	465	617	3.76e-45	167
sp|Q5VV52|ZN691_HUMAN	tr|A0A1S3ARZ7|A0A1S3ARZ7_ERIEU	51.064	47	23	0	266	312	208	254	1.44e-04	49.3
sp|Q5VV52|ZN691_HUMAN	tr|G1L356|G1L356_AILME	53.140	207	97	0	103	309	201	407	1.34e-72	234
sp|Q5VV52|ZN691_HUMAN	tr|G1L356|G1L356_AILME	49.727	183	92	0	100	282	226	408	4.77e-58	196
sp|Q5VV52|ZN691_HUMAN	tr|G1L356|G1L356_AILME	44.792	192	104	1	118	309	162	351	5.40e-53	183
sp|Q5VV52|ZN691_HUMAN	tr|G1L356|G1L356_AILME	33.889	180	92	3	149	306	90	264	6.93e-23	103
sp|Q5VV52|ZN691_HUMAN	tr|G1S6M8|G1S6M8_NOMLE	53.846	208	96	0	105	312	211	418	1.56e-72	236
sp|Q5VV52|ZN691_HUMAN	tr|G1S6M8|G1S6M8_NOMLE	52.913	206	97	0	103	308	293	498	2.89e-71	233
sp|Q5VV52|ZN691_HUMAN	tr|G1S6M8|G1S6M8_NOMLE	52.174	207	99	0	103	309	237	443	1.68e-70	231
sp|Q5VV52|ZN691_HUMAN	tr|G1S6M8|G1S6M8_NOMLE	51.724	203	98	0	105	307	267	469	7.05e-66	219
sp|Q5VV52|ZN691_HUMAN	tr|G1S6M8|G1S6M8_NOMLE	37.121	264	154	2	51	314	85	336	1.28e-45	166
sp|Q5VV52|ZN691_HUMAN	tr|A0A1S3NAM6|A0A1S3NAM6_SALSA	48.120	266	128	3	55	310	2	267	1.61e-72	231
sp|Q5VV52|ZN691_HUMAN	tr|A0A1S3NAM6|A0A1S3NAM6_SALSA	51.942	206	99	0	103	308	88	293	3.06e-69	223
sp|Q5VV52|ZN691_HUMAN	tr|A0A1S3NAM6|A0A1S3NAM6_SALSA	48.544	206	106	0	100	305	113	318	2.30e-60	200
sp|Q5VV52|ZN691_HUMAN	tr|A0A1S3NAM6|A0A1S3NAM6_SALSA	43.284	67	38	0	99	165	252	318	1.10e-10	67.0
sp|Q5VV52|ZN691_HUMAN	tr|A0A3Q0DMB6|A0A3Q0DMB6_TARSY	55.825	206	91	0	103	308	153	358	1.61e-72	232
sp|Q5VV52|ZN691_HUMAN	tr|A0A3Q0DMB6|A0A3Q0DMB6_TARSY	52.857	210	99	0	103	312	125	334	2.66e-70	227
sp|Q5VV52|ZN691_HUMAN	tr|A0A3Q0DMB6|A0A3Q0DMB6_TARSY	52.153	209	100	0	101	309	95	303	1.94e-69	224
sp|Q5VV52|ZN691_HUMAN	tr|A0A3Q0DMB6|A0A3Q0DMB6_TARSY	49.727	183	92	0	126	308	92	274	3.50e-54	185
sp|Q5VV52|ZN691_HUMAN	tr|A0A3Q0DMB6|A0A3Q0DMB6_TARSY	43.137	204	94	4	118	312	32	222	2.63e-36	138
sp|Q5VV52|ZN691_HUMAN	tr|A0A2K6L0A3|A0A2K6L0A3_RHIBE	54.762	210	95	0	103	312	398	607	1.64e-72	241
sp|Q5VV52|ZN691_HUMAN	tr|A0A2K6L0A3|A0A2K6L0A3_RHIBE	53.140	207	97	0	103	309	342	548	1.09e-66	226
sp|Q5VV52|ZN691_HUMAN	tr|A0A2K6L0A3|A0A2K6L0A3_RHIBE	52.657	207	98	0	103	309	454	660	5.26e-66	224
sp|Q5VV52|ZN691_HUMAN	tr|A0A2K6L0A3|A0A2K6L0A3_RHIBE	49.761	209	105	0	101	309	480	688	9.75e-65	221
sp|Q5VV52|ZN691_HUMAN	tr|A0A2K6L0A3|A0A2K6L0A3_RHIBE	49.444	180	91	0	103	282	510	689	2.41e-54	193
sp|Q5VV52|ZN691_HUMAN	tr|A0A2K6L0A3|A0A2K6L0A3_RHIBE	46.429	196	104	1	114	309	298	492	7.72e-49	178
sp|Q5VV52|ZN691_HUMAN	tr|A0A2K6L0A3|A0A2K6L0A3_RHIBE	36.782	261	134	4	82	312	208	467	3.03e-39	151
sp|Q5VV52|ZN691_HUMAN	tr|A0A2K6L0A3|A0A2K6L0A3_RHIBE	31.356	236	132	3	103	309	174	408	1.61e-21	100
sp|Q5VV52|ZN691_HUMAN	sp|Q86TJ5|ZN554_HUMAN	56.250	208	91	0	105	312	314	521	1.69e-72	238
sp|Q5VV52|ZN691_HUMAN	sp|Q86TJ5|ZN554_HUMAN	44.907	216	117	1	96	309	275	490	3.24e-57	197
sp|Q5VV52|ZN691_HUMAN	sp|Q86TJ5|ZN554_HUMAN	45.536	112	61	0	103	214	424	535	8.59e-26	112
sp|Q5VV52|ZN691_HUMAN	sp|Q86TJ5|ZN554_HUMAN	42.105	57	33	0	103	159	480	536	8.13e-07	56.2
sp|Q5VV52|ZN691_HUMAN	sp|Q86TJ5|ZN554_HUMAN	26.190	126	42	1	235	309	253	378	0.014	43.1
sp|Q5VV52|ZN691_HUMAN	tr|A0A286Y3S1|A0A286Y3S1_CAVPO	57.143	203	87	0	103	305	355	557	1.73e-72	238
sp|Q5VV52|ZN691_HUMAN	tr|A0A286Y3S1|A0A286Y3S1_CAVPO	54.589	207	94	0	103	309	327	533	2.45e-70	233
sp|Q5VV52|ZN691_HUMAN	tr|A0A286Y3S1|A0A286Y3S1_CAVPO	53.140	207	97	0	103	309	299	505	1.29e-68	228
sp|Q5VV52|ZN691_HUMAN	tr|A0A286Y3S1|A0A286Y3S1_CAVPO	54.822	197	89	0	113	309	281	477	1.29e-66	223
sp|Q5VV52|ZN691_HUMAN	tr|A0A286Y3S1|A0A286Y3S1_CAVPO	48.869	221	99	1	103	309	229	449	5.32e-63	213
sp|Q5VV52|ZN691_HUMAN	tr|A0A286Y3S1|A0A286Y3S1_CAVPO	47.107	121	64	0	103	223	439	559	9.58e-28	118
sp|Q5VV52|ZN691_HUMAN	tr|A0A2K6EJT0|A0A2K6EJT0_PROCO	54.327	208	95	0	105	312	201	408	1.75e-72	236
sp|Q5VV52|ZN691_HUMAN	tr|A0A2K6EJT0|A0A2K6EJT0_PROCO	52.657	207	98	0	103	309	227	433	4.83e-71	233
sp|Q5VV52|ZN691_HUMAN	tr|A0A2K6EJT0|A0A2K6EJT0_PROCO	53.398	206	96	0	103	308	283	488	9.17e-71	232
sp|Q5VV52|ZN691_HUMAN	tr|A0A2K6EJT0|A0A2K6EJT0_PROCO	51.980	202	97	0	113	314	181	382	1.90e-68	226
sp|Q5VV52|ZN691_HUMAN	tr|A0A2K6EJT0|A0A2K6EJT0_PROCO	51.724	203	98	0	105	307	257	459	1.16e-67	224
sp|Q5VV52|ZN691_HUMAN	tr|E1BBB9|E1BBB9_BOVIN	54.327	208	95	0	105	312	212	419	1.83e-72	236
sp|Q5VV52|ZN691_HUMAN	tr|E1BBB9|E1BBB9_BOVIN	52.174	207	99	0	103	309	238	444	3.68e-70	231
sp|Q5VV52|ZN691_HUMAN	tr|E1BBB9|E1BBB9_BOVIN	52.913	206	97	0	103	308	294	499	5.07e-70	230
sp|Q5VV52|ZN691_HUMAN	tr|E1BBB9|E1BBB9_BOVIN	45.174	259	130	3	64	312	135	391	1.06e-68	227
sp|Q5VV52|ZN691_HUMAN	tr|E1BBB9|E1BBB9_BOVIN	50.739	203	100	0	105	307	268	470	2.73e-65	218
sp|Q5VV52|ZN691_HUMAN	tr|A0A1U7SHG3|A0A1U7SHG3_ALLSI	50.952	210	103	0	101	310	146	355	1.94e-72	232
sp|Q5VV52|ZN691_HUMAN	tr|A0A1U7SHG3|A0A1U7SHG3_ALLSI	52.857	210	99	0	103	312	120	329	1.77e-70	227
sp|Q5VV52|ZN691_HUMAN	tr|A0A1U7SHG3|A0A1U7SHG3_ALLSI	40.397	302	174	3	16	312	1	301	2.90e-64	211
sp|Q5VV52|ZN691_HUMAN	tr|J9NVU8|J9NVU8_CANLF	44.918	305	160	4	13	312	138	439	1.97e-72	238
sp|Q5VV52|ZN691_HUMAN	tr|J9NVU8|J9NVU8_CANLF	48.291	234	109	2	86	312	239	467	4.91e-67	224
sp|Q5VV52|ZN691_HUMAN	tr|J9NVU8|J9NVU8_CANLF	52.174	207	99	0	103	309	314	520	2.71e-66	222
sp|Q5VV52|ZN691_HUMAN	tr|J9NVU8|J9NVU8_CANLF	51.429	210	102	0	103	312	286	495	8.61e-64	215
sp|Q5VV52|ZN691_HUMAN	tr|J9NVU8|J9NVU8_CANLF	50.246	203	101	0	103	305	342	544	1.65e-59	204
sp|Q5VV52|ZN691_HUMAN	tr|J9NVU8|J9NVU8_CANLF	46.281	121	65	0	103	223	426	546	9.72e-25	109
sp|Q5VV52|ZN691_HUMAN	tr|G1ME62|G1ME62_AILME	54.327	208	95	0	105	312	210	417	2.03e-72	236
sp|Q5VV52|ZN691_HUMAN	tr|G1ME62|G1ME62_AILME	53.883	206	95	0	103	308	292	497	7.45e-71	232
sp|Q5VV52|ZN691_HUMAN	tr|G1ME62|G1ME62_AILME	51.691	207	100	0	103	309	236	442	2.37e-69	228
sp|Q5VV52|ZN691_HUMAN	tr|G1ME62|G1ME62_AILME	51.232	203	99	0	105	307	266	468	2.42e-65	218
sp|Q5VV52|ZN691_HUMAN	tr|G1ME62|G1ME62_AILME	36.656	311	146	7	15	314	65	335	1.14e-42	158
sp|Q5VV52|ZN691_HUMAN	tr|G3IHI4|G3IHI4_CRIGR	52.830	212	100	0	98	309	277	488	2.17e-72	239
sp|Q5VV52|ZN691_HUMAN	tr|G3IHI4|G3IHI4_CRIGR	50.718	209	103	0	101	309	224	432	6.95e-66	223
sp|Q5VV52|ZN691_HUMAN	tr|G3IHI4|G3IHI4_CRIGR	49.029	206	105	0	104	309	423	628	2.54e-62	213
sp|Q5VV52|ZN691_HUMAN	tr|G3IHI4|G3IHI4_CRIGR	46.860	207	110	0	103	309	394	600	4.90e-61	210
sp|Q5VV52|ZN691_HUMAN	tr|G3IHI4|G3IHI4_CRIGR	47.170	212	112	0	101	312	336	547	5.28e-60	207
sp|Q5VV52|ZN691_HUMAN	tr|G3IHI4|G3IHI4_CRIGR	45.833	240	124	2	75	309	166	404	6.18e-60	207
sp|Q5VV52|ZN691_HUMAN	tr|G3IHI4|G3IHI4_CRIGR	46.890	209	111	0	99	307	362	570	1.15e-58	203
sp|Q5VV52|ZN691_HUMAN	tr|G3IHI4|G3IHI4_CRIGR	45.856	181	98	0	101	281	448	628	4.90e-50	180
sp|Q5VV52|ZN691_HUMAN	tr|G3IHI4|G3IHI4_CRIGR	41.509	212	116	1	101	312	176	379	3.14e-47	172
sp|Q5VV52|ZN691_HUMAN	tr|G3IHI4|G3IHI4_CRIGR	46.795	156	83	0	98	253	473	628	5.65e-42	158
sp|Q5VV52|ZN691_HUMAN	tr|G3IHI4|G3IHI4_CRIGR	33.684	190	101	2	140	309	136	320	2.96e-26	114
sp|Q5VV52|ZN691_HUMAN	tr|F6Y332|F6Y332_HORSE	54.854	206	93	0	103	308	294	499	2.20e-72	236
sp|Q5VV52|ZN691_HUMAN	tr|F6Y332|F6Y332_HORSE	40.952	315	175	3	3	309	77	388	1.07e-70	232
sp|Q5VV52|ZN691_HUMAN	tr|F6Y332|F6Y332_HORSE	52.174	207	99	0	103	309	238	444	7.93e-70	229
sp|Q5VV52|ZN691_HUMAN	tr|F6Y332|F6Y332_HORSE	51.232	203	99	0	105	307	268	470	4.52e-66	220
sp|Q5VV52|ZN691_HUMAN	tr|F6Y332|F6Y332_HORSE	37.218	266	156	2	49	314	83	337	4.74e-46	167
sp|Q5VV52|ZN691_HUMAN	tr|G1S562|G1S562_NOMLE	52.358	212	101	0	98	309	225	436	2.21e-72	238
sp|Q5VV52|ZN691_HUMAN	tr|G1S562|G1S562_NOMLE	52.632	209	99	0	101	309	172	380	3.11e-68	228
sp|Q5VV52|ZN691_HUMAN	tr|G1S562|G1S562_NOMLE	50.971	206	101	0	104	309	371	576	3.85e-65	219
sp|Q5VV52|ZN691_HUMAN	tr|G1S562|G1S562_NOMLE	49.275	207	105	0	103	309	342	548	1.41e-64	218
sp|Q5VV52|ZN691_HUMAN	tr|G1S562|G1S562_NOMLE	45.607	239	126	2	74	309	115	352	2.31e-61	209
sp|Q5VV52|ZN691_HUMAN	tr|G1S562|G1S562_NOMLE	46.919	211	112	0	99	309	310	520	8.31e-60	205
sp|Q5VV52|ZN691_HUMAN	tr|G1S562|G1S562_NOMLE	46.698	212	113	0	101	312	284	495	1.59e-59	204
sp|Q5VV52|ZN691_HUMAN	tr|G1S562|G1S562_NOMLE	47.514	181	95	0	101	281	396	576	1.28e-52	186
sp|Q5VV52|ZN691_HUMAN	tr|G1S562|G1S562_NOMLE	48.538	171	88	0	142	312	157	327	7.36e-50	179
sp|Q5VV52|ZN691_HUMAN	tr|G1S562|G1S562_NOMLE	48.718	156	80	0	98	253	421	576	3.60e-44	164
sp|Q5VV52|ZN691_HUMAN	tr|G1S562|G1S562_NOMLE	37.500	216	112	2	112	309	86	296	2.01e-38	148
sp|Q5VV52|ZN691_HUMAN	tr|G1S562|G1S562_NOMLE	32.680	153	84	3	162	312	80	215	1.34e-12	73.9
sp|Q5VV52|ZN691_HUMAN	tr|G1S562|G1S562_NOMLE	44.444	72	40	0	99	170	506	577	4.89e-10	66.2
sp|Q5VV52|ZN691_HUMAN	tr|A0A151MM62|A0A151MM62_ALLMI	54.762	210	95	0	103	312	124	333	2.36e-72	235
sp|Q5VV52|ZN691_HUMAN	tr|A0A151MM62|A0A151MM62_ALLMI	50.725	207	102	0	101	307	262	468	2.19e-66	220
sp|Q5VV52|ZN691_HUMAN	tr|A0A151MM62|A0A151MM62_ALLMI	51.515	198	96	0	112	309	245	442	1.09e-63	213
sp|Q5VV52|ZN691_HUMAN	tr|A0A151MM62|A0A151MM62_ALLMI	50.971	206	101	0	104	309	153	358	1.42e-63	213
sp|Q5VV52|ZN691_HUMAN	tr|A0A151MM62|A0A151MM62_ALLMI	49.048	210	107	0	103	312	208	417	2.39e-63	212
sp|Q5VV52|ZN691_HUMAN	tr|A0A151MM62|A0A151MM62_ALLMI	49.223	193	97	1	118	310	84	275	3.22e-52	183
sp|Q5VV52|ZN691_HUMAN	tr|A0A151MM62|A0A151MM62_ALLMI	48.571	140	72	0	173	312	110	249	6.36e-37	142
sp|Q5VV52|ZN691_HUMAN	tr|A0A151MM62|A0A151MM62_ALLMI	52.941	85	40	0	228	312	109	193	2.60e-20	96.3
sp|Q5VV52|ZN691_HUMAN	tr|A0A2U3VSZ8|A0A2U3VSZ8_ODORO	56.522	207	90	0	103	309	322	528	2.41e-72	239
sp|Q5VV52|ZN691_HUMAN	tr|A0A2U3VSZ8|A0A2U3VSZ8_ODORO	51.587	252	120	1	60	309	165	416	3.24e-72	239
sp|Q5VV52|ZN691_HUMAN	tr|A0A2U3VSZ8|A0A2U3VSZ8_ODORO	51.293	232	110	1	81	309	241	472	4.80e-72	238
sp|Q5VV52|ZN691_HUMAN	tr|A0A2U3VSZ8|A0A2U3VSZ8_ODORO	55.556	207	92	0	103	309	294	500	3.78e-70	233
sp|Q5VV52|ZN691_HUMAN	tr|A0A2U3VSZ8|A0A2U3VSZ8_ODORO	54.040	198	91	0	112	309	359	556	8.77e-68	227
sp|Q5VV52|ZN691_HUMAN	tr|A0A2U3VSZ8|A0A2U3VSZ8_ODORO	54.106	207	95	0	103	309	378	584	3.79e-67	225
sp|Q5VV52|ZN691_HUMAN	tr|A0A2U3VSZ8|A0A2U3VSZ8_ODORO	53.140	207	97	0	103	309	238	444	2.81e-66	223
sp|Q5VV52|ZN691_HUMAN	tr|A0A2U3VSZ8|A0A2U3VSZ8_ODORO	52.404	208	99	0	103	310	406	613	4.75e-65	220
sp|Q5VV52|ZN691_HUMAN	tr|A0A2Y9R3K1|A0A2Y9R3K1_TRIMA	57.212	208	89	0	105	312	280	487	2.60e-72	236
sp|Q5VV52|ZN691_HUMAN	tr|A0A2Y9R3K1|A0A2Y9R3K1_TRIMA	48.095	210	109	0	100	309	247	456	8.09e-62	209
sp|Q5VV52|ZN691_HUMAN	tr|A0A2Y9R3K1|A0A2Y9R3K1_TRIMA	47.692	195	102	0	105	299	308	502	1.27e-54	190
sp|Q5VV52|ZN691_HUMAN	tr|A0A2Y9R3K1|A0A2Y9R3K1_TRIMA	43.415	205	116	0	104	308	223	427	1.46e-49	177
sp|Q5VV52|ZN691_HUMAN	tr|A0A2Y9R3K1|A0A2Y9R3K1_TRIMA	45.055	182	100	0	128	309	219	400	1.24e-42	158
sp|Q5VV52|ZN691_HUMAN	tr|A0A2Y9R3K1|A0A2Y9R3K1_TRIMA	40.458	131	78	0	179	309	214	344	2.08e-23	105
sp|Q5VV52|ZN691_HUMAN	tr|A0A1U8DKY8|A0A1U8DKY8_ALLSI	54.460	213	97	0	97	309	200	412	2.71e-72	237
sp|Q5VV52|ZN691_HUMAN	tr|A0A1U8DKY8|A0A1U8DKY8_ALLSI	54.067	209	96	0	101	309	232	440	4.33e-69	229
sp|Q5VV52|ZN691_HUMAN	tr|A0A1U8DKY8|A0A1U8DKY8_ALLSI	52.657	207	98	0	103	309	178	384	4.71e-69	229
sp|Q5VV52|ZN691_HUMAN	tr|A0A1U8DKY8|A0A1U8DKY8_ALLSI	48.498	233	115	3	81	309	125	356	3.79e-65	218
sp|Q5VV52|ZN691_HUMAN	tr|A0A1U8DKY8|A0A1U8DKY8_ALLSI	46.154	247	130	1	65	308	221	467	2.17e-64	216
sp|Q5VV52|ZN691_HUMAN	tr|A0A1U8DKY8|A0A1U8DKY8_ALLSI	40.636	283	136	2	65	315	249	531	3.00e-58	200
sp|Q5VV52|ZN691_HUMAN	tr|A0A1U8DKY8|A0A1U8DKY8_ALLSI	49.419	172	87	0	138	309	101	272	1.01e-48	175
sp|Q5VV52|ZN691_HUMAN	tr|A0A1U8DKY8|A0A1U8DKY8_ALLSI	47.200	125	66	0	185	309	92	216	4.30e-31	127
sp|Q5VV52|ZN691_HUMAN	tr|A0A3Q0DP57|A0A3Q0DP57_TARSY	46.484	256	130	1	64	312	137	392	2.94e-72	235
sp|Q5VV52|ZN691_HUMAN	tr|A0A3Q0DP57|A0A3Q0DP57_TARSY	53.883	206	95	0	103	308	267	472	2.91e-71	233
sp|Q5VV52|ZN691_HUMAN	tr|A0A3Q0DP57|A0A3Q0DP57_TARSY	52.174	207	99	0	103	309	211	417	6.22e-70	229
sp|Q5VV52|ZN691_HUMAN	tr|A0A3Q0DP57|A0A3Q0DP57_TARSY	52.475	202	96	0	113	314	165	366	5.88e-69	226
sp|Q5VV52|ZN691_HUMAN	tr|A0A3Q0DP57|A0A3Q0DP57_TARSY	51.232	203	99	0	105	307	241	443	4.78e-65	216
sp|Q5VV52|ZN691_HUMAN	tr|A0A2K6EGA0|A0A2K6EGA0_PROCO	55.981	209	92	0	104	312	318	526	3.13e-72	237
sp|Q5VV52|ZN691_HUMAN	tr|A0A2K6EGA0|A0A2K6EGA0_PROCO	46.377	207	111	0	103	309	289	495	6.17e-58	199
sp|Q5VV52|ZN691_HUMAN	tr|A0A2K6EGA0|A0A2K6EGA0_PROCO	43.147	197	112	0	112	308	270	466	2.23e-45	166
sp|Q5VV52|ZN691_HUMAN	tr|A0A2K6EGA0|A0A2K6EGA0_PROCO	36.757	185	89	2	128	312	258	414	1.56e-27	117
sp|Q5VV52|ZN691_HUMAN	tr|A0A2K6EGA0|A0A2K6EGA0_PROCO	45.536	112	61	0	103	214	429	540	2.92e-25	110
sp|Q5VV52|ZN691_HUMAN	tr|A0A2K6EGA0|A0A2K6EGA0_PROCO	45.614	57	31	0	103	159	485	541	1.83e-07	58.2
sp|Q5VV52|ZN691_HUMAN	tr|A0A2K5L1P6|A0A2K5L1P6_CERAT	46.512	258	131	1	64	314	111	368	3.23e-72	235
sp|Q5VV52|ZN691_HUMAN	tr|A0A2K5L1P6|A0A2K5L1P6_CERAT	53.846	208	96	0	105	312	187	394	3.37e-72	235
sp|Q5VV52|ZN691_HUMAN	tr|A0A2K5L1P6|A0A2K5L1P6_CERAT	53.398	206	96	0	103	308	269	474	3.06e-71	233
sp|Q5VV52|ZN691_HUMAN	tr|A0A2K5L1P6|A0A2K5L1P6_CERAT	52.174	207	99	0	103	309	213	419	1.72e-70	231
sp|Q5VV52|ZN691_HUMAN	tr|A0A2K5L1P6|A0A2K5L1P6_CERAT	51.724	203	98	0	105	307	243	445	7.35e-66	219
sp|Q5VV52|ZN691_HUMAN	tr|A0A2K5DNA1|A0A2K5DNA1_AOTNA	52.358	212	101	0	98	309	291	502	3.25e-72	239
sp|Q5VV52|ZN691_HUMAN	tr|A0A2K5DNA1|A0A2K5DNA1_AOTNA	51.675	209	101	0	101	309	238	446	9.54e-68	228
sp|Q5VV52|ZN691_HUMAN	tr|A0A2K5DNA1|A0A2K5DNA1_AOTNA	50.971	206	101	0	104	309	437	642	1.97e-65	221
sp|Q5VV52|ZN691_HUMAN	tr|A0A2K5DNA1|A0A2K5DNA1_AOTNA	48.792	207	106	0	103	309	408	614	1.95e-64	219
sp|Q5VV52|ZN691_HUMAN	tr|A0A2K5DNA1|A0A2K5DNA1_AOTNA	45.228	241	126	2	74	309	179	418	4.44e-61	210
sp|Q5VV52|ZN691_HUMAN	tr|A0A2K5DNA1|A0A2K5DNA1_AOTNA	46.919	211	112	0	99	309	376	586	5.29e-60	207
sp|Q5VV52|ZN691_HUMAN	tr|A0A2K5DNA1|A0A2K5DNA1_AOTNA	46.698	212	113	0	101	312	350	561	9.48e-60	206
sp|Q5VV52|ZN691_HUMAN	tr|A0A2K5DNA1|A0A2K5DNA1_AOTNA	48.066	181	94	0	101	281	462	642	3.69e-53	189
sp|Q5VV52|ZN691_HUMAN	tr|A0A2K5DNA1|A0A2K5DNA1_AOTNA	43.192	213	111	2	101	312	190	393	1.82e-49	179
sp|Q5VV52|ZN691_HUMAN	tr|A0A2K5DNA1|A0A2K5DNA1_AOTNA	48.077	156	81	0	98	253	487	642	7.52e-44	164
sp|Q5VV52|ZN691_HUMAN	tr|A0A2K5DNA1|A0A2K5DNA1_AOTNA	36.697	218	113	2	112	309	150	362	4.54e-38	147
sp|Q5VV52|ZN691_HUMAN	tr|A0A2K5DNA1|A0A2K5DNA1_AOTNA	36.207	174	84	3	162	313	144	312	2.70e-22	102
sp|Q5VV52|ZN691_HUMAN	tr|A0A286XUX4|A0A286XUX4_CAVPO	52.358	212	101	0	98	309	183	394	3.56e-72	237
sp|Q5VV52|ZN691_HUMAN	tr|A0A286XUX4|A0A286XUX4_CAVPO	51.675	209	101	0	101	309	130	338	3.82e-68	226
sp|Q5VV52|ZN691_HUMAN	tr|A0A286XUX4|A0A286XUX4_CAVPO	50.000	206	103	0	104	309	329	534	6.40e-64	215
sp|Q5VV52|ZN691_HUMAN	tr|A0A286XUX4|A0A286XUX4_CAVPO	48.309	207	107	0	103	309	300	506	2.91e-63	213
sp|Q5VV52|ZN691_HUMAN	tr|A0A286XUX4|A0A286XUX4_CAVPO	44.813	241	127	2	74	309	71	310	8.95e-62	209
sp|Q5VV52|ZN691_HUMAN	tr|A0A286XUX4|A0A286XUX4_CAVPO	47.867	211	110	0	99	309	268	478	4.46e-61	208
sp|Q5VV52|ZN691_HUMAN	tr|A0A286XUX4|A0A286XUX4_CAVPO	47.170	212	112	0	101	312	242	453	5.38e-60	205
sp|Q5VV52|ZN691_HUMAN	tr|A0A286XUX4|A0A286XUX4_CAVPO	41.509	212	116	1	101	312	82	285	6.34e-49	176
sp|Q5VV52|ZN691_HUMAN	tr|A0A286XUX4|A0A286XUX4_CAVPO	48.077	156	81	0	98	253	379	534	4.69e-44	162
sp|Q5VV52|ZN691_HUMAN	tr|A0A286XUX4|A0A286XUX4_CAVPO	35.780	218	115	2	112	309	42	254	4.52e-36	141
sp|Q5VV52|ZN691_HUMAN	tr|A0A286XUX4|A0A286XUX4_CAVPO	35.976	164	80	2	166	309	40	198	1.93e-21	100
sp|Q5VV52|ZN691_HUMAN	tr|A0A286XUX4|A0A286XUX4_CAVPO	44.444	72	40	0	99	170	464	535	1.19e-09	64.7
sp|Q5VV52|ZN691_HUMAN	tr|F7FN63|F7FN63_CALJA	52.358	212	101	0	98	309	291	502	3.58e-72	239
sp|Q5VV52|ZN691_HUMAN	tr|F7FN63|F7FN63_CALJA	51.675	209	101	0	101	309	238	446	1.12e-67	228
sp|Q5VV52|ZN691_HUMAN	tr|F7FN63|F7FN63_CALJA	50.485	206	102	0	104	309	437	642	1.26e-64	219
sp|Q5VV52|ZN691_HUMAN	tr|F7FN63|F7FN63_CALJA	48.309	207	107	0	103	309	408	614	1.70e-63	216
sp|Q5VV52|ZN691_HUMAN	tr|F7FN63|F7FN63_CALJA	48.585	212	108	1	98	309	208	418	2.55e-60	208
sp|Q5VV52|ZN691_HUMAN	tr|F7FN63|F7FN63_CALJA	46.698	212	113	0	101	312	350	561	1.07e-59	206
sp|Q5VV52|ZN691_HUMAN	tr|F7FN63|F7FN63_CALJA	46.445	211	113	0	99	309	376	586	4.24e-59	205
sp|Q5VV52|ZN691_HUMAN	tr|F7FN63|F7FN63_CALJA	47.514	181	95	0	101	281	462	642	3.55e-52	186
sp|Q5VV52|ZN691_HUMAN	tr|F7FN63|F7FN63_CALJA	43.192	213	111	2	101	312	190	393	2.15e-49	179
sp|Q5VV52|ZN691_HUMAN	tr|F7FN63|F7FN63_CALJA	48.077	156	81	0	98	253	487	642	1.08e-43	163
sp|Q5VV52|ZN691_HUMAN	tr|F7FN63|F7FN63_CALJA	36.239	218	114	2	112	309	150	362	2.22e-36	143
sp|Q5VV52|ZN691_HUMAN	tr|F7FN63|F7FN63_CALJA	34.031	191	83	2	162	309	144	334	6.29e-26	113
sp|Q5VV52|ZN691_HUMAN	tr|H0UUC9|H0UUC9_CAVPO	52.683	205	97	0	103	307	193	397	3.60e-72	233
sp|Q5VV52|ZN691_HUMAN	tr|H0UUC9|H0UUC9_CAVPO	38.136	236	139	2	77	309	112	343	1.65e-51	179
sp|Q5VV52|ZN691_HUMAN	tr|A0A1D5Q7Q1|A0A1D5Q7Q1_MACMU	53.810	210	97	0	103	312	426	635	3.74e-72	241
sp|Q5VV52|ZN691_HUMAN	tr|A0A1D5Q7Q1|A0A1D5Q7Q1_MACMU	54.545	209	95	0	101	309	396	604	1.21e-68	231
sp|Q5VV52|ZN691_HUMAN	tr|A0A1D5Q7Q1|A0A1D5Q7Q1_MACMU	53.110	209	98	0	104	312	371	579	4.44e-67	227
sp|Q5VV52|ZN691_HUMAN	tr|A0A1D5Q7Q1|A0A1D5Q7Q1_MACMU	52.657	207	98	0	103	309	482	688	2.58e-66	225
sp|Q5VV52|ZN691_HUMAN	tr|A0A1D5Q7Q1|A0A1D5Q7Q1_MACMU	50.239	209	104	0	101	309	508	716	4.22e-65	222
sp|Q5VV52|ZN691_HUMAN	tr|A0A1D5Q7Q1|A0A1D5Q7Q1_MACMU	50.000	180	90	0	103	282	538	717	2.03e-55	196
sp|Q5VV52|ZN691_HUMAN	tr|A0A1D5Q7Q1|A0A1D5Q7Q1_MACMU	33.913	230	149	3	82	309	236	464	1.37e-30	127
sp|Q5VV52|ZN691_HUMAN	tr|A0A1D5Q7Q1|A0A1D5Q7Q1_MACMU	22.973	296	132	7	110	309	113	408	6.20e-04	47.4
sp|Q5VV52|ZN691_HUMAN	tr|A0A2K5TUJ4|A0A2K5TUJ4_MACFA	53.810	210	97	0	103	312	426	635	3.94e-72	241
sp|Q5VV52|ZN691_HUMAN	tr|A0A2K5TUJ4|A0A2K5TUJ4_MACFA	54.545	209	95	0	101	309	396	604	1.18e-68	231
sp|Q5VV52|ZN691_HUMAN	tr|A0A2K5TUJ4|A0A2K5TUJ4_MACFA	53.365	208	97	0	105	312	372	579	4.44e-67	227
sp|Q5VV52|ZN691_HUMAN	tr|A0A2K5TUJ4|A0A2K5TUJ4_MACFA	52.657	207	98	0	103	309	482	688	2.42e-66	225
sp|Q5VV52|ZN691_HUMAN	tr|A0A2K5TUJ4|A0A2K5TUJ4_MACFA	50.239	209	104	0	101	309	508	716	3.96e-65	222
sp|Q5VV52|ZN691_HUMAN	tr|A0A2K5TUJ4|A0A2K5TUJ4_MACFA	50.000	180	90	0	103	282	538	717	1.93e-55	196
sp|Q5VV52|ZN691_HUMAN	tr|A0A2K5TUJ4|A0A2K5TUJ4_MACFA	33.913	230	149	3	82	309	236	464	1.27e-30	127
sp|Q5VV52|ZN691_HUMAN	tr|A0A2K5TUJ4|A0A2K5TUJ4_MACFA	23.151	311	143	7	95	309	98	408	2.38e-04	48.5
sp|Q5VV52|ZN691_HUMAN	tr|L5KCP0|L5KCP0_PTEAL	56.398	211	92	0	104	314	79	289	4.12e-72	234
sp|Q5VV52|ZN691_HUMAN	tr|L5KCP0|L5KCP0_PTEAL	49.362	235	91	1	103	309	106	340	3.54e-65	216
sp|Q5VV52|ZN691_HUMAN	tr|L5KCP0|L5KCP0_PTEAL	49.160	238	93	2	103	312	162	399	8.41e-65	216
sp|Q5VV52|ZN691_HUMAN	tr|L5KCP0|L5KCP0_PTEAL	50.490	204	101	0	103	306	218	421	7.16e-59	200
sp|Q5VV52|ZN691_HUMAN	tr|L5KCP0|L5KCP0_PTEAL	52.432	185	88	0	128	312	47	231	5.41e-52	182
sp|Q5VV52|ZN691_HUMAN	tr|L5KCP0|L5KCP0_PTEAL	47.967	123	64	0	101	223	300	422	3.25e-29	121
sp|Q5VV52|ZN691_HUMAN	tr|L5KCP0|L5KCP0_PTEAL	42.553	47	27	0	268	314	47	93	0.49	38.1
sp|Q5VV52|ZN691_HUMAN	tr|Q8C689|Q8C689_MOUSE	49.187	246	112	2	76	308	149	394	4.17e-72	234
sp|Q5VV52|ZN691_HUMAN	tr|Q8C689|Q8C689_MOUSE	53.589	209	97	0	101	309	215	423	2.02e-69	227
sp|Q5VV52|ZN691_HUMAN	tr|Q8C689|Q8C689_MOUSE	51.323	189	92	0	121	309	179	367	6.53e-60	202
sp|Q5VV52|ZN691_HUMAN	tr|Q8C689|Q8C689_MOUSE	51.295	193	94	0	103	295	245	437	1.40e-56	194
sp|Q5VV52|ZN691_HUMAN	tr|Q8C689|Q8C689_MOUSE	52.486	181	85	1	130	309	159	339	9.37e-55	189
sp|Q5VV52|ZN691_HUMAN	tr|A0A2U3VDF4|A0A2U3VDF4_ODORO	53.846	208	96	0	105	312	215	422	4.17e-72	236
sp|Q5VV52|ZN691_HUMAN	tr|A0A2U3VDF4|A0A2U3VDF4_ODORO	42.284	324	151	8	22	314	78	396	1.62e-71	234
sp|Q5VV52|ZN691_HUMAN	tr|A0A2U3VDF4|A0A2U3VDF4_ODORO	53.883	206	95	0	103	308	297	502	4.06e-71	233
sp|Q5VV52|ZN691_HUMAN	tr|A0A2U3VDF4|A0A2U3VDF4_ODORO	52.657	207	98	0	103	309	241	447	7.55e-71	232
sp|Q5VV52|ZN691_HUMAN	tr|A0A2U3VDF4|A0A2U3VDF4_ODORO	51.232	203	99	0	105	307	271	473	2.10e-65	218
sp|Q5VV52|ZN691_HUMAN	tr|G1PWW2|G1PWW2_MYOLU	55.122	205	92	0	103	307	120	324	4.36e-72	234
sp|Q5VV52|ZN691_HUMAN	tr|G1PWW2|G1PWW2_MYOLU	51.415	212	103	0	98	309	143	354	1.94e-70	230
sp|Q5VV52|ZN691_HUMAN	tr|G1PWW2|G1PWW2_MYOLU	53.202	203	95	0	103	305	260	462	1.83e-68	225
sp|Q5VV52|ZN691_HUMAN	tr|G1PWW2|G1PWW2_MYOLU	50.431	232	112	3	81	309	179	410	1.97e-67	223
sp|Q5VV52|ZN691_HUMAN	tr|G1PWW2|G1PWW2_MYOLU	46.502	243	126	3	73	312	60	301	2.31e-65	217
sp|Q5VV52|ZN691_HUMAN	tr|G1PWW2|G1PWW2_MYOLU	48.804	209	107	0	101	309	174	382	1.22e-64	215
sp|Q5VV52|ZN691_HUMAN	tr|G1PWW2|G1PWW2_MYOLU	50.239	209	104	0	101	309	230	438	2.60e-64	214
sp|Q5VV52|ZN691_HUMAN	tr|G1PWW2|G1PWW2_MYOLU	49.324	148	75	0	103	250	316	463	9.54e-39	147
sp|Q5VV52|ZN691_HUMAN	tr|A0A340YBN1|A0A340YBN1_LIPVE	51.887	212	102	0	98	309	291	502	4.37e-72	239
sp|Q5VV52|ZN691_HUMAN	tr|A0A340YBN1|A0A340YBN1_LIPVE	51.675	209	101	0	101	309	238	446	1.35e-67	227
sp|Q5VV52|ZN691_HUMAN	tr|A0A340YBN1|A0A340YBN1_LIPVE	50.239	209	104	0	101	309	266	474	2.48e-67	227
sp|Q5VV52|ZN691_HUMAN	tr|A0A340YBN1|A0A340YBN1_LIPVE	50.485	206	102	0	104	309	437	642	4.41e-65	221
sp|Q5VV52|ZN691_HUMAN	tr|A0A340YBN1|A0A340YBN1_LIPVE	48.792	207	106	0	103	309	408	614	1.09e-64	219
sp|Q5VV52|ZN691_HUMAN	tr|A0A340YBN1|A0A340YBN1_LIPVE	50.510	196	97	0	114	309	223	418	1.47e-60	209
sp|Q5VV52|ZN691_HUMAN	tr|A0A340YBN1|A0A340YBN1_LIPVE	48.293	205	106	0	105	309	382	586	2.48e-60	208
sp|Q5VV52|ZN691_HUMAN	tr|A0A340YBN1|A0A340YBN1_LIPVE	46.698	212	113	0	101	312	350	561	2.78e-60	208
sp|Q5VV52|ZN691_HUMAN	tr|A0A340YBN1|A0A340YBN1_LIPVE	48.066	181	94	0	101	281	462	642	7.06e-53	188
sp|Q5VV52|ZN691_HUMAN	tr|A0A340YBN1|A0A340YBN1_LIPVE	47.368	171	90	0	142	312	223	393	1.26e-48	177
sp|Q5VV52|ZN691_HUMAN	tr|A0A340YBN1|A0A340YBN1_LIPVE	48.077	156	81	0	98	253	487	642	7.15e-44	164
sp|Q5VV52|ZN691_HUMAN	tr|A0A340YBN1|A0A340YBN1_LIPVE	33.333	147	85	2	166	312	148	281	4.84e-12	72.0
sp|Q5VV52|ZN691_HUMAN	tr|F7H876|F7H876_MACMU	56.796	206	89	0	104	309	347	552	4.47e-72	238
sp|Q5VV52|ZN691_HUMAN	tr|F7H876|F7H876_MACMU	49.038	208	105	1	105	312	321	527	4.56e-59	204
sp|Q5VV52|ZN691_HUMAN	tr|F7H876|F7H876_MACMU	52.406	187	89	0	112	298	411	597	2.67e-58	202
sp|Q5VV52|ZN691_HUMAN	tr|F7H876|F7H876_MACMU	48.293	205	105	1	105	309	265	468	4.13e-58	201
sp|Q5VV52|ZN691_HUMAN	tr|F7H876|F7H876_MACMU	50.000	172	86	0	104	275	431	602	8.33e-49	176
sp|Q5VV52|ZN691_HUMAN	tr|F7H876|F7H876_MACMU	38.793	232	109	2	117	315	221	452	5.08e-40	152
sp|Q5VV52|ZN691_HUMAN	tr|F7H876|F7H876_MACMU	34.483	174	87	1	166	312	214	387	5.79e-20	95.9
sp|Q5VV52|ZN691_HUMAN	tr|F7H876|F7H876_MACMU	50.000	84	42	0	103	186	514	597	2.21e-16	85.1
sp|Q5VV52|ZN691_HUMAN	tr|A0A0A0MWP2|A0A0A0MWP2_PAPAN	53.810	210	97	0	103	312	426	635	4.52e-72	241
sp|Q5VV52|ZN691_HUMAN	tr|A0A0A0MWP2|A0A0A0MWP2_PAPAN	55.024	209	94	0	101	309	396	604	2.22e-69	233
sp|Q5VV52|ZN691_HUMAN	tr|A0A0A0MWP2|A0A0A0MWP2_PAPAN	53.846	208	96	0	105	312	372	579	2.72e-67	228
sp|Q5VV52|ZN691_HUMAN	tr|A0A0A0MWP2|A0A0A0MWP2_PAPAN	52.657	207	98	0	103	309	482	688	2.80e-66	225
sp|Q5VV52|ZN691_HUMAN	tr|A0A0A0MWP2|A0A0A0MWP2_PAPAN	50.718	209	103	0	101	309	508	716	2.15e-65	223
sp|Q5VV52|ZN691_HUMAN	tr|A0A0A0MWP2|A0A0A0MWP2_PAPAN	51.244	201	97	1	109	309	349	548	8.46e-61	211
sp|Q5VV52|ZN691_HUMAN	tr|A0A0A0MWP2|A0A0A0MWP2_PAPAN	50.000	180	90	0	103	282	538	717	1.61e-55	196
sp|Q5VV52|ZN691_HUMAN	tr|A0A0A0MWP2|A0A0A0MWP2_PAPAN	33.684	285	132	4	82	309	236	520	3.82e-39	151
sp|Q5VV52|ZN691_HUMAN	tr|A0A0A0MWP2|A0A0A0MWP2_PAPAN	31.739	230	101	4	136	309	235	464	3.92e-21	99.4
sp|Q5VV52|ZN691_HUMAN	tr|A0A0A0MWP2|A0A0A0MWP2_PAPAN	22.830	311	144	7	95	309	98	408	0.004	45.1
sp|Q5VV52|ZN691_HUMAN	tr|A0A2Y9RRJ5|A0A2Y9RRJ5_TRIMA	54.067	209	96	0	101	309	118	326	4.53e-72	231
sp|Q5VV52|ZN691_HUMAN	tr|A0A2Y9RRJ5|A0A2Y9RRJ5_TRIMA	54.854	206	93	0	103	308	148	353	4.87e-71	228
sp|Q5VV52|ZN691_HUMAN	tr|A0A2K5EGF0|A0A2K5EGF0_AOTNA	56.250	208	91	0	105	312	314	521	4.70e-72	236
sp|Q5VV52|ZN691_HUMAN	tr|A0A2K5EGF0|A0A2K5EGF0_AOTNA	46.154	195	105	0	115	309	296	490	3.07e-56	195
sp|Q5VV52|ZN691_HUMAN	tr|A0A2K5EGF0|A0A2K5EGF0_AOTNA	40.191	209	102	1	123	308	253	461	2.07e-41	155
sp|Q5VV52|ZN691_HUMAN	tr|A0A2K5EGF0|A0A2K5EGF0_AOTNA	45.283	106	58	0	103	208	424	529	1.97e-24	108
sp|Q5VV52|ZN691_HUMAN	tr|A0A2K5EGF0|A0A2K5EGF0_AOTNA	30.201	149	81	1	184	309	230	378	2.18e-12	73.2
sp|Q5VV52|ZN691_HUMAN	tr|A0A2K5EGF0|A0A2K5EGF0_AOTNA	42.105	57	33	0	103	159	480	536	6.37e-07	56.6
sp|Q5VV52|ZN691_HUMAN	tr|A0A1U7TWQ4|A0A1U7TWQ4_TARSY	50.980	255	108	3	63	310	112	356	4.94e-72	236
sp|Q5VV52|ZN691_HUMAN	tr|A0A1U7TWQ4|A0A1U7TWQ4_TARSY	50.420	238	90	2	103	312	233	470	1.50e-65	219
sp|Q5VV52|ZN691_HUMAN	tr|A0A1U7TWQ4|A0A1U7TWQ4_TARSY	50.213	235	89	1	103	309	177	411	6.48e-65	218
sp|Q5VV52|ZN691_HUMAN	tr|A0A1U7TWQ4|A0A1U7TWQ4_TARSY	52.451	204	97	0	103	306	289	492	2.25e-61	208
sp|Q5VV52|ZN691_HUMAN	tr|A0A1U7TWQ4|A0A1U7TWQ4_TARSY	55.814	172	76	0	141	312	131	302	1.69e-52	185
sp|Q5VV52|ZN691_HUMAN	tr|A0A1U7TWQ4|A0A1U7TWQ4_TARSY	53.741	147	68	0	166	312	128	274	4.24e-42	157
sp|Q5VV52|ZN691_HUMAN	tr|A0A1U7TWQ4|A0A1U7TWQ4_TARSY	50.450	111	55	0	113	223	383	493	4.12e-28	119
sp|Q5VV52|ZN691_HUMAN	tr|A0A1U7TWQ4|A0A1U7TWQ4_TARSY	50.000	98	49	0	215	312	121	218	4.25e-22	101
sp|Q5VV52|ZN691_HUMAN	tr|A0A1U7TWQ4|A0A1U7TWQ4_TARSY	44.615	65	36	0	103	167	429	493	5.14e-10	65.9
sp|Q5VV52|ZN691_HUMAN	tr|A0A1U7TWQ4|A0A1U7TWQ4_TARSY	52.941	34	16	0	281	314	131	164	2.0	36.2
sp|Q5VV52|ZN691_HUMAN	tr|A0A2U4BUD3|A0A2U4BUD3_TURTR	51.887	212	102	0	98	309	291	502	5.07e-72	239
sp|Q5VV52|ZN691_HUMAN	tr|A0A2U4BUD3|A0A2U4BUD3_TURTR	51.675	209	101	0	101	309	238	446	1.63e-67	227
sp|Q5VV52|ZN691_HUMAN	tr|A0A2U4BUD3|A0A2U4BUD3_TURTR	50.239	209	104	0	101	309	266	474	2.87e-67	226
sp|Q5VV52|ZN691_HUMAN	tr|A0A2U4BUD3|A0A2U4BUD3_TURTR	50.485	206	102	0	104	309	437	642	5.00e-65	221
sp|Q5VV52|ZN691_HUMAN	tr|A0A2U4BUD3|A0A2U4BUD3_TURTR	48.792	207	106	0	103	309	408	614	1.26e-64	219
sp|Q5VV52|ZN691_HUMAN	tr|A0A2U4BUD3|A0A2U4BUD3_TURTR	50.510	196	97	0	114	309	223	418	1.72e-60	208
sp|Q5VV52|ZN691_HUMAN	tr|A0A2U4BUD3|A0A2U4BUD3_TURTR	48.293	205	106	0	105	309	382	586	2.89e-60	208
sp|Q5VV52|ZN691_HUMAN	tr|A0A2U4BUD3|A0A2U4BUD3_TURTR	46.698	212	113	0	101	312	350	561	3.14e-60	208
sp|Q5VV52|ZN691_HUMAN	tr|A0A2U4BUD3|A0A2U4BUD3_TURTR	48.066	181	94	0	101	281	462	642	7.51e-53	188
sp|Q5VV52|ZN691_HUMAN	tr|A0A2U4BUD3|A0A2U4BUD3_TURTR	41.509	212	116	1	101	312	190	393	1.24e-48	177
sp|Q5VV52|ZN691_HUMAN	tr|A0A2U4BUD3|A0A2U4BUD3_TURTR	48.077	156	81	0	98	253	487	642	7.37e-44	164
sp|Q5VV52|ZN691_HUMAN	tr|A0A2U4BUD3|A0A2U4BUD3_TURTR	34.862	218	117	2	112	309	150	362	1.25e-33	135
sp|Q5VV52|ZN691_HUMAN	tr|A0A151MM75|A0A151MM75_ALLMI	52.252	222	104	1	87	306	118	339	5.16e-72	230
sp|Q5VV52|ZN691_HUMAN	tr|A0A151MM75|A0A151MM75_ALLMI	53.241	216	100	1	97	312	75	289	1.12e-70	227
sp|Q5VV52|ZN691_HUMAN	tr|A0A151MM75|A0A151MM75_ALLMI	52.174	207	99	0	103	309	108	314	3.16e-69	223
sp|Q5VV52|ZN691_HUMAN	tr|A0A452FU69|A0A452FU69_CAPHI	51.887	212	102	0	98	309	277	488	5.21e-72	239
sp|Q5VV52|ZN691_HUMAN	tr|A0A452FU69|A0A452FU69_CAPHI	52.153	209	100	0	101	309	224	432	6.86e-69	230
sp|Q5VV52|ZN691_HUMAN	tr|A0A452FU69|A0A452FU69_CAPHI	50.239	209	104	0	101	309	252	460	3.16e-67	226
sp|Q5VV52|ZN691_HUMAN	tr|A0A452FU69|A0A452FU69_CAPHI	50.971	206	101	0	104	309	423	628	1.71e-65	221
sp|Q5VV52|ZN691_HUMAN	tr|A0A452FU69|A0A452FU69_CAPHI	48.792	207	106	0	103	309	394	600	1.52e-64	219
sp|Q5VV52|ZN691_HUMAN	tr|A0A452FU69|A0A452FU69_CAPHI	48.293	205	106	0	105	309	368	572	3.31e-60	207
sp|Q5VV52|ZN691_HUMAN	tr|A0A452FU69|A0A452FU69_CAPHI	46.698	212	113	0	101	312	336	547	3.52e-60	207
sp|Q5VV52|ZN691_HUMAN	tr|A0A452FU69|A0A452FU69_CAPHI	50.000	196	98	0	114	309	209	404	1.27e-59	206
sp|Q5VV52|ZN691_HUMAN	tr|A0A452FU69|A0A452FU69_CAPHI	48.619	181	93	0	101	281	448	628	2.71e-53	189
sp|Q5VV52|ZN691_HUMAN	tr|A0A452FU69|A0A452FU69_CAPHI	41.509	212	116	1	101	312	176	379	1.17e-47	174
sp|Q5VV52|ZN691_HUMAN	tr|A0A452FU69|A0A452FU69_CAPHI	48.718	156	80	0	98	253	473	628	2.68e-44	165
sp|Q5VV52|ZN691_HUMAN	tr|A0A452FU69|A0A452FU69_CAPHI	38.144	194	100	1	136	309	155	348	8.64e-37	144
sp|Q5VV52|ZN691_HUMAN	tr|A0A2K5WZ44|A0A2K5WZ44_MACFA	56.796	206	89	0	104	309	347	552	5.41e-72	238
sp|Q5VV52|ZN691_HUMAN	tr|A0A2K5WZ44|A0A2K5WZ44_MACFA	49.038	208	105	1	105	312	321	527	5.23e-59	204
sp|Q5VV52|ZN691_HUMAN	tr|A0A2K5WZ44|A0A2K5WZ44_MACFA	48.293	205	105	1	105	309	265	468	4.63e-58	201
sp|Q5VV52|ZN691_HUMAN	tr|A0A2K5WZ44|A0A2K5WZ44_MACFA	51.872	187	90	0	112	298	411	597	4.99e-57	199
sp|Q5VV52|ZN691_HUMAN	tr|A0A2K5WZ44|A0A2K5WZ44_MACFA	49.419	172	87	0	104	275	431	602	1.45e-47	173
sp|Q5VV52|ZN691_HUMAN	tr|A0A2K5WZ44|A0A2K5WZ44_MACFA	38.793	232	109	2	117	315	221	452	5.68e-40	152
sp|Q5VV52|ZN691_HUMAN	tr|A0A2K5WZ44|A0A2K5WZ44_MACFA	34.483	174	87	1	166	312	214	387	5.90e-20	95.9
sp|Q5VV52|ZN691_HUMAN	tr|A0A2K5WZ44|A0A2K5WZ44_MACFA	51.190	84	41	0	103	186	514	597	3.38e-17	87.8
sp|Q5VV52|ZN691_HUMAN	tr|G3IHY8|G3IHY8_CRIGR	52.683	205	97	0	105	309	146	350	5.41e-72	231
sp|Q5VV52|ZN691_HUMAN	tr|G3IHY8|G3IHY8_CRIGR	48.804	209	107	0	97	305	166	374	1.54e-67	220
sp|Q5VV52|ZN691_HUMAN	tr|G3IHY8|G3IHY8_CRIGR	50.802	187	92	0	123	309	136	322	2.29e-59	199
sp|Q5VV52|ZN691_HUMAN	tr|G3IHY8|G3IHY8_CRIGR	42.365	203	112	1	107	309	97	294	1.40e-44	160
sp|Q5VV52|ZN691_HUMAN	tr|G3IHY8|G3IHY8_CRIGR	45.333	150	82	0	101	250	226	375	8.16e-38	143
sp|Q5VV52|ZN691_HUMAN	tr|G3IHY8|G3IHY8_CRIGR	46.154	52	28	0	263	314	136	187	1.09e-04	49.3
sp|Q5VV52|ZN691_HUMAN	tr|A0A2Y9P4L2|A0A2Y9P4L2_DELLE	51.887	212	102	0	98	309	291	502	5.51e-72	239
sp|Q5VV52|ZN691_HUMAN	tr|A0A2Y9P4L2|A0A2Y9P4L2_DELLE	51.675	209	101	0	101	309	238	446	1.68e-67	227
sp|Q5VV52|ZN691_HUMAN	tr|A0A2Y9P4L2|A0A2Y9P4L2_DELLE	50.239	209	104	0	101	309	266	474	3.16e-67	226
sp|Q5VV52|ZN691_HUMAN	tr|A0A2Y9P4L2|A0A2Y9P4L2_DELLE	50.485	206	102	0	104	309	437	642	5.38e-65	220
sp|Q5VV52|ZN691_HUMAN	tr|A0A2Y9P4L2|A0A2Y9P4L2_DELLE	48.792	207	106	0	103	309	408	614	1.40e-64	219
sp|Q5VV52|ZN691_HUMAN	tr|A0A2Y9P4L2|A0A2Y9P4L2_DELLE	50.510	196	97	0	114	309	223	418	1.91e-60	208
sp|Q5VV52|ZN691_HUMAN	tr|A0A2Y9P4L2|A0A2Y9P4L2_DELLE	48.293	205	106	0	105	309	382	586	3.18e-60	208
sp|Q5VV52|ZN691_HUMAN	tr|A0A2Y9P4L2|A0A2Y9P4L2_DELLE	46.698	212	113	0	101	312	350	561	3.71e-60	207
sp|Q5VV52|ZN691_HUMAN	tr|A0A2Y9P4L2|A0A2Y9P4L2_DELLE	48.066	181	94	0	101	281	462	642	8.24e-53	188
sp|Q5VV52|ZN691_HUMAN	tr|A0A2Y9P4L2|A0A2Y9P4L2_DELLE	41.981	212	115	1	101	312	190	393	3.54e-49	178
sp|Q5VV52|ZN691_HUMAN	tr|A0A2Y9P4L2|A0A2Y9P4L2_DELLE	48.077	156	81	0	98	253	487	642	7.99e-44	164
sp|Q5VV52|ZN691_HUMAN	tr|A0A2Y9P4L2|A0A2Y9P4L2_DELLE	35.321	218	116	2	112	309	150	362	4.19e-34	136
sp|Q5VV52|ZN691_HUMAN	tr|E1BKB3|E1BKB3_BOVIN	51.887	212	102	0	98	309	227	438	5.68e-72	237
sp|Q5VV52|ZN691_HUMAN	tr|E1BKB3|E1BKB3_BOVIN	52.153	209	100	0	101	309	174	382	8.01e-69	229
sp|Q5VV52|ZN691_HUMAN	tr|E1BKB3|E1BKB3_BOVIN	50.239	209	104	0	101	309	202	410	3.54e-67	225
sp|Q5VV52|ZN691_HUMAN	tr|E1BKB3|E1BKB3_BOVIN	50.971	206	101	0	104	309	373	578	2.02e-65	220
sp|Q5VV52|ZN691_HUMAN	tr|E1BKB3|E1BKB3_BOVIN	48.792	207	106	0	103	309	344	550	1.68e-64	218
sp|Q5VV52|ZN691_HUMAN	tr|E1BKB3|E1BKB3_BOVIN	48.293	205	106	0	105	309	318	522	4.01e-60	206
sp|Q5VV52|ZN691_HUMAN	tr|E1BKB3|E1BKB3_BOVIN	46.698	212	113	0	101	312	286	497	4.60e-60	206
sp|Q5VV52|ZN691_HUMAN	tr|E1BKB3|E1BKB3_BOVIN	45.374	227	123	1	83	309	129	354	1.30e-59	205
sp|Q5VV52|ZN691_HUMAN	tr|E1BKB3|E1BKB3_BOVIN	48.619	181	93	0	101	281	398	578	2.81e-53	188
sp|Q5VV52|ZN691_HUMAN	tr|E1BKB3|E1BKB3_BOVIN	34.520	281	153	3	54	312	58	329	1.20e-47	173
sp|Q5VV52|ZN691_HUMAN	tr|E1BKB3|E1BKB3_BOVIN	48.718	156	80	0	98	253	423	578	2.92e-44	164
sp|Q5VV52|ZN691_HUMAN	tr|A0A151MER3|A0A151MER3_ALLMI	54.460	213	97	0	97	309	235	447	5.72e-72	237
sp|Q5VV52|ZN691_HUMAN	tr|A0A151MER3|A0A151MER3_ALLMI	54.067	209	96	0	101	309	267	475	1.15e-69	231
sp|Q5VV52|ZN691_HUMAN	tr|A0A151MER3|A0A151MER3_ALLMI	52.657	207	98	0	103	309	213	419	5.42e-69	229
sp|Q5VV52|ZN691_HUMAN	tr|A0A151MER3|A0A151MER3_ALLMI	39.617	313	173	5	10	309	54	363	4.64e-65	219
sp|Q5VV52|ZN691_HUMAN	tr|A0A151MER3|A0A151MER3_ALLMI	46.154	247	130	1	65	308	256	502	2.97e-64	217
sp|Q5VV52|ZN691_HUMAN	tr|A0A151MER3|A0A151MER3_ALLMI	40.569	281	135	2	65	313	284	564	5.14e-58	201
sp|Q5VV52|ZN691_HUMAN	tr|A0A151MER3|A0A151MER3_ALLMI	49.143	175	89	0	138	312	136	310	1.40e-48	175
sp|Q5VV52|ZN691_HUMAN	tr|A0A151MER3|A0A151MER3_ALLMI	46.875	128	68	0	185	312	127	254	1.55e-30	126
sp|Q5VV52|ZN691_HUMAN	tr|A0A455ACU0|A0A455ACU0_PHYMC	56.039	207	91	0	103	309	272	478	5.83e-72	234
sp|Q5VV52|ZN691_HUMAN	tr|A0A455ACU0|A0A455ACU0_PHYMC	53.623	207	96	0	103	309	160	366	7.21e-71	232
sp|Q5VV52|ZN691_HUMAN	tr|A0A455ACU0|A0A455ACU0_PHYMC	47.529	263	127	3	50	309	196	450	1.19e-70	231
sp|Q5VV52|ZN691_HUMAN	tr|A0A455ACU0|A0A455ACU0_PHYMC	49.180	244	121	1	69	309	95	338	5.86e-70	229
sp|Q5VV52|ZN691_HUMAN	tr|A0A455ACU0|A0A455ACU0_PHYMC	53.623	207	96	0	103	309	188	394	8.39e-69	226
sp|Q5VV52|ZN691_HUMAN	tr|A0A455ACU0|A0A455ACU0_PHYMC	52.717	184	87	0	103	286	300	483	6.73e-58	198
sp|Q5VV52|ZN691_HUMAN	tr|A0A455ACU0|A0A455ACU0_PHYMC	42.647	204	93	1	130	309	79	282	8.28e-43	158
sp|Q5VV52|ZN691_HUMAN	tr|A0A455ACU0|A0A455ACU0_PHYMC	37.449	243	93	4	122	309	16	254	3.59e-34	135
sp|Q5VV52|ZN691_HUMAN	tr|A0A2U3V9N7|A0A2U3V9N7_TURTR	56.398	211	92	0	104	314	148	358	5.90e-72	236
sp|Q5VV52|ZN691_HUMAN	tr|A0A2U3V9N7|A0A2U3V9N7_TURTR	50.000	238	91	2	103	312	231	468	3.93e-66	221
sp|Q5VV52|ZN691_HUMAN	tr|A0A2U3V9N7|A0A2U3V9N7_TURTR	49.787	235	90	1	103	309	175	409	2.17e-65	219
sp|Q5VV52|ZN691_HUMAN	tr|A0A2U3V9N7|A0A2U3V9N7_TURTR	51.961	204	98	0	103	306	287	490	3.55e-61	208
sp|Q5VV52|ZN691_HUMAN	tr|A0A2U3V9N7|A0A2U3V9N7_TURTR	56.322	174	76	0	139	312	127	300	3.17e-54	189
sp|Q5VV52|ZN691_HUMAN	tr|A0A2U3V9N7|A0A2U3V9N7_TURTR	55.000	120	54	0	190	309	122	241	3.00e-34	136
sp|Q5VV52|ZN691_HUMAN	tr|A0A2U3V9N7|A0A2U3V9N7_TURTR	49.587	121	61	0	103	223	371	491	7.01e-30	124
sp|Q5VV52|ZN691_HUMAN	tr|A0A2U3V9N7|A0A2U3V9N7_TURTR	50.485	103	51	0	210	312	114	216	1.38e-23	106
sp|Q5VV52|ZN691_HUMAN	tr|J9P0A1|J9P0A1_CANLF	55.122	205	92	0	103	307	120	324	6.14e-72	234
sp|Q5VV52|ZN691_HUMAN	tr|J9P0A1|J9P0A1_CANLF	50.943	212	104	0	98	309	143	354	4.41e-70	229
sp|Q5VV52|ZN691_HUMAN	tr|J9P0A1|J9P0A1_CANLF	50.431	232	112	3	81	309	179	410	7.51e-68	223
sp|Q5VV52|ZN691_HUMAN	tr|J9P0A1|J9P0A1_CANLF	52.217	203	97	0	103	305	260	462	1.68e-67	223
sp|Q5VV52|ZN691_HUMAN	tr|J9P0A1|J9P0A1_CANLF	51.232	203	99	0	110	312	99	301	3.46e-65	216
sp|Q5VV52|ZN691_HUMAN	tr|J9P0A1|J9P0A1_CANLF	49.282	209	106	0	101	309	174	382	3.94e-65	216
sp|Q5VV52|ZN691_HUMAN	tr|J9P0A1|J9P0A1_CANLF	50.718	209	103	0	101	309	230	438	1.31e-64	215
sp|Q5VV52|ZN691_HUMAN	tr|J9P0A1|J9P0A1_CANLF	50.495	202	88	1	108	309	81	270	4.01e-59	201
sp|Q5VV52|ZN691_HUMAN	tr|J9P0A1|J9P0A1_CANLF	49.324	148	75	0	103	250	316	463	4.98e-39	148
sp|Q5VV52|ZN691_HUMAN	tr|J9P0A1|J9P0A1_CANLF	43.195	169	90	1	144	312	55	217	4.45e-35	137
sp|Q5VV52|ZN691_HUMAN	tr|A0A2Y9LRP2|A0A2Y9LRP2_DELLE	56.398	211	92	0	104	314	148	358	6.22e-72	236
sp|Q5VV52|ZN691_HUMAN	tr|A0A2Y9LRP2|A0A2Y9LRP2_DELLE	50.000	238	91	2	103	312	231	468	3.21e-66	221
sp|Q5VV52|ZN691_HUMAN	tr|A0A2Y9LRP2|A0A2Y9LRP2_DELLE	49.787	235	90	1	103	309	175	409	2.34e-65	219
sp|Q5VV52|ZN691_HUMAN	tr|A0A2Y9LRP2|A0A2Y9LRP2_DELLE	51.471	204	99	0	103	306	287	490	1.12e-59	204
sp|Q5VV52|ZN691_HUMAN	tr|A0A2Y9LRP2|A0A2Y9LRP2_DELLE	56.322	174	76	0	139	312	127	300	3.41e-54	189
sp|Q5VV52|ZN691_HUMAN	tr|A0A2Y9LRP2|A0A2Y9LRP2_DELLE	55.000	120	54	0	190	309	122	241	3.18e-34	135
sp|Q5VV52|ZN691_HUMAN	tr|A0A2Y9LRP2|A0A2Y9LRP2_DELLE	48.780	123	63	0	103	225	371	493	4.91e-30	124
sp|Q5VV52|ZN691_HUMAN	tr|A0A2Y9LRP2|A0A2Y9LRP2_DELLE	50.485	103	51	0	210	312	114	216	1.46e-23	105
sp|Q5VV52|ZN691_HUMAN	tr|A0A2K6LP59|A0A2K6LP59_RHIBE	53.365	208	97	0	105	312	187	394	6.28e-72	234
sp|Q5VV52|ZN691_HUMAN	tr|A0A2K6LP59|A0A2K6LP59_RHIBE	47.126	261	125	3	64	314	111	368	3.41e-71	233
sp|Q5VV52|ZN691_HUMAN	tr|A0A2K6LP59|A0A2K6LP59_RHIBE	52.174	207	99	0	103	309	213	419	2.27e-70	230
sp|Q5VV52|ZN691_HUMAN	tr|A0A2K6LP59|A0A2K6LP59_RHIBE	52.913	206	97	0	103	308	269	474	5.94e-70	229
sp|Q5VV52|ZN691_HUMAN	tr|A0A2K6LP59|A0A2K6LP59_RHIBE	51.724	203	98	0	105	307	243	445	7.92e-66	219
sp|Q5VV52|ZN691_HUMAN	tr|A0A1S3SNK2|A0A1S3SNK2_SALSA	54.106	207	95	0	103	309	18	224	6.36e-72	228
sp|Q5VV52|ZN691_HUMAN	tr|A0A1S3SNK2|A0A1S3SNK2_SALSA	53.140	207	97	0	104	310	47	253	5.96e-70	223
sp|Q5VV52|ZN691_HUMAN	tr|A0A1S3SNK2|A0A1S3SNK2_SALSA	47.863	234	119	2	69	299	37	270	1.66e-66	214
sp|Q5VV52|ZN691_HUMAN	tr|A0A1S3SNK2|A0A1S3SNK2_SALSA	53.846	195	90	0	115	309	2	196	2.95e-66	214
sp|Q5VV52|ZN691_HUMAN	tr|A0A1S3SNK2|A0A1S3SNK2_SALSA	48.980	147	75	0	101	247	128	274	1.92e-38	142
sp|Q5VV52|ZN691_HUMAN	tr|A0A1S3SNK2|A0A1S3SNK2_SALSA	38.953	172	96	2	50	219	110	274	2.35e-27	113
sp|Q5VV52|ZN691_HUMAN	tr|A0A452EUU6|A0A452EUU6_CAPHI	54.327	208	95	0	105	312	211	418	6.46e-72	235
sp|Q5VV52|ZN691_HUMAN	tr|A0A452EUU6|A0A452EUU6_CAPHI	52.174	207	99	0	103	309	237	443	7.58e-70	229
sp|Q5VV52|ZN691_HUMAN	tr|A0A452EUU6|A0A452EUU6_CAPHI	52.913	206	97	0	103	308	293	498	1.80e-69	229
sp|Q5VV52|ZN691_HUMAN	tr|A0A452EUU6|A0A452EUU6_CAPHI	45.703	256	127	3	64	309	134	387	5.35e-69	228
sp|Q5VV52|ZN691_HUMAN	tr|A0A452EUU6|A0A452EUU6_CAPHI	50.739	203	100	0	105	307	267	469	1.55e-65	218
sp|Q5VV52|ZN691_HUMAN	tr|A0A452EUU6|A0A452EUU6_CAPHI	44.103	195	105	1	118	312	144	334	2.32e-46	168
sp|Q5VV52|ZN691_HUMAN	tr|G5C293|G5C293_HETGA	54.709	223	95	1	99	315	331	553	6.61e-72	239
sp|Q5VV52|ZN691_HUMAN	tr|G5C293|G5C293_HETGA	52.632	209	99	0	101	309	137	345	3.39e-69	232
sp|Q5VV52|ZN691_HUMAN	tr|G5C293|G5C293_HETGA	52.830	212	100	0	101	312	361	572	9.60e-69	231
sp|Q5VV52|ZN691_HUMAN	tr|G5C293|G5C293_HETGA	53.589	209	97	0	101	309	249	457	1.73e-68	230
sp|Q5VV52|ZN691_HUMAN	tr|G5C293|G5C293_HETGA	50.901	222	109	0	88	309	264	485	7.43e-68	228
sp|Q5VV52|ZN691_HUMAN	tr|G5C293|G5C293_HETGA	53.589	209	97	0	101	309	221	429	8.43e-68	228
sp|Q5VV52|ZN691_HUMAN	tr|G5C293|G5C293_HETGA	49.351	231	115	1	81	309	87	317	6.38e-67	226
sp|Q5VV52|ZN691_HUMAN	tr|G5C293|G5C293_HETGA	51.675	209	101	0	101	309	193	401	1.32e-66	225
sp|Q5VV52|ZN691_HUMAN	tr|G5C293|G5C293_HETGA	52.736	201	95	0	112	312	92	292	6.89e-63	215
sp|Q5VV52|ZN691_HUMAN	tr|G5C293|G5C293_HETGA	49.048	210	107	0	101	310	417	626	7.49e-63	215
sp|Q5VV52|ZN691_HUMAN	tr|G5C293|G5C293_HETGA	48.558	208	107	0	103	310	391	598	1.43e-61	211
sp|Q5VV52|ZN691_HUMAN	tr|G5C293|G5C293_HETGA	51.813	193	92	1	117	309	70	261	8.36e-58	201
sp|Q5VV52|ZN691_HUMAN	tr|G5C293|G5C293_HETGA	49.133	173	87	1	140	312	65	236	3.85e-47	173
sp|Q5VV52|ZN691_HUMAN	tr|G1U2H2|G1U2H2_RABIT	51.293	232	110	1	81	309	319	550	6.63e-72	239
sp|Q5VV52|ZN691_HUMAN	tr|G1U2H2|G1U2H2_RABIT	56.522	207	90	0	103	309	400	606	2.02e-71	238
sp|Q5VV52|ZN691_HUMAN	tr|G1U2H2|G1U2H2_RABIT	53.881	219	101	0	91	309	276	494	9.84e-68	229
sp|Q5VV52|ZN691_HUMAN	tr|G1U2H2|G1U2H2_RABIT	54.106	207	95	0	103	309	372	578	1.59e-67	228
sp|Q5VV52|ZN691_HUMAN	tr|G1U2H2|G1U2H2_RABIT	55.051	198	89	0	112	309	437	634	1.69e-67	228
sp|Q5VV52|ZN691_HUMAN	tr|G1U2H2|G1U2H2_RABIT	54.589	207	94	0	103	309	456	662	5.02e-67	227
sp|Q5VV52|ZN691_HUMAN	tr|G1U2H2|G1U2H2_RABIT	54.412	204	93	0	103	306	484	687	5.42e-66	224
sp|Q5VV52|ZN691_HUMAN	tr|G1U2H2|G1U2H2_RABIT	52.657	207	98	0	103	309	316	522	7.18e-66	224
sp|Q5VV52|ZN691_HUMAN	tr|G1U2H2|G1U2H2_RABIT	48.760	121	62	0	103	223	568	688	1.92e-31	129
sp|Q5VV52|ZN691_HUMAN	tr|G1U2H2|G1U2H2_RABIT	55.224	67	30	0	103	169	624	690	1.42e-14	79.7
sp|Q5VV52|ZN691_HUMAN	tr|A0A4X2JMH9|A0A4X2JMH9_VOMUR	54.808	208	94	0	103	310	264	471	6.74e-72	235
sp|Q5VV52|ZN691_HUMAN	tr|A0A4X2JMH9|A0A4X2JMH9_VOMUR	46.524	187	100	0	103	289	292	478	2.57e-48	173
sp|Q5VV52|ZN691_HUMAN	sp|Q9UJN7|ZN391_HUMAN	53.302	212	99	0	101	312	123	334	7.64e-72	231
sp|Q5VV52|ZN691_HUMAN	sp|Q9UJN7|ZN391_HUMAN	53.883	206	95	0	103	308	153	358	4.17e-69	224
sp|Q5VV52|ZN691_HUMAN	sp|Q9UJN7|ZN391_HUMAN	50.467	214	106	0	96	309	90	303	6.23e-68	221
sp|Q5VV52|ZN691_HUMAN	sp|Q9UJN7|ZN391_HUMAN	42.929	198	103	3	118	312	32	222	5.03e-35	135
sp|Q5VV52|ZN691_HUMAN	tr|H0XZ74|H0XZ74_OTOGA	54.930	213	96	0	100	312	291	503	7.89e-72	236
sp|Q5VV52|ZN691_HUMAN	tr|H0XZ74|H0XZ74_OTOGA	52.703	222	105	0	88	309	251	472	9.59e-70	231
sp|Q5VV52|ZN691_HUMAN	tr|H0XZ74|H0XZ74_OTOGA	52.381	210	100	0	100	309	67	276	3.12e-69	230
sp|Q5VV52|ZN691_HUMAN	tr|H0XZ74|H0XZ74_OTOGA	50.901	222	109	0	88	309	195	416	1.51e-68	228
sp|Q5VV52|ZN691_HUMAN	tr|H0XZ74|H0XZ74_OTOGA	52.381	210	100	0	100	309	179	388	6.64e-67	224
sp|Q5VV52|ZN691_HUMAN	tr|H0XZ74|H0XZ74_OTOGA	51.429	210	102	0	100	309	123	332	1.76e-66	223
sp|Q5VV52|ZN691_HUMAN	tr|H0XZ74|H0XZ74_OTOGA	52.381	210	100	0	100	309	151	360	2.52e-66	222
sp|Q5VV52|ZN691_HUMAN	tr|H0XZ74|H0XZ74_OTOGA	52.174	207	99	0	103	309	42	248	4.37e-66	221
sp|Q5VV52|ZN691_HUMAN	tr|H0XZ74|H0XZ74_OTOGA	52.736	201	95	0	112	312	23	223	3.50e-63	214
sp|Q5VV52|ZN691_HUMAN	tr|H0XZ74|H0XZ74_OTOGA	50.739	203	100	0	103	305	322	524	3.81e-63	214
sp|Q5VV52|ZN691_HUMAN	tr|H0XZ74|H0XZ74_OTOGA	45.291	223	122	0	88	310	335	557	1.00e-61	210
sp|Q5VV52|ZN691_HUMAN	tr|H0XZ74|H0XZ74_OTOGA	51.813	193	92	1	117	309	1	192	4.68e-58	201
sp|Q5VV52|ZN691_HUMAN	tr|H0XZ74|H0XZ74_OTOGA	50.000	168	83	1	145	312	1	167	3.33e-46	169
sp|Q5VV52|ZN691_HUMAN	tr|H0XZ74|H0XZ74_OTOGA	47.561	164	86	0	100	263	403	566	1.77e-42	159
sp|Q5VV52|ZN691_HUMAN	tr|G3R8U9|G3R8U9_GORGO	53.302	212	99	0	101	312	123	334	8.06e-72	231
sp|Q5VV52|ZN691_HUMAN	tr|G3R8U9|G3R8U9_GORGO	54.369	206	94	0	103	308	153	358	5.85e-70	226
sp|Q5VV52|ZN691_HUMAN	tr|G3R8U9|G3R8U9_GORGO	48.319	238	120	2	75	309	66	303	4.61e-68	221
sp|Q5VV52|ZN691_HUMAN	tr|G3R8U9|G3R8U9_GORGO	42.929	198	103	3	118	312	32	222	1.08e-34	134
sp|Q5VV52|ZN691_HUMAN	tr|A0A287DED2|A0A287DED2_ICTTR	55.122	205	92	0	103	307	118	322	8.31e-72	234
sp|Q5VV52|ZN691_HUMAN	tr|A0A287DED2|A0A287DED2_ICTTR	50.472	212	105	0	98	309	141	352	8.07e-70	228
sp|Q5VV52|ZN691_HUMAN	tr|A0A287DED2|A0A287DED2_ICTTR	50.862	232	111	3	81	309	177	408	1.53e-68	225
sp|Q5VV52|ZN691_HUMAN	tr|A0A287DED2|A0A287DED2_ICTTR	52.709	203	96	0	103	305	258	460	2.02e-68	225
sp|Q5VV52|ZN691_HUMAN	tr|A0A287DED2|A0A287DED2_ICTTR	51.196	209	102	0	101	309	228	436	2.45e-65	217
sp|Q5VV52|ZN691_HUMAN	tr|A0A287DED2|A0A287DED2_ICTTR	49.282	209	106	0	101	309	172	380	3.26e-65	216
sp|Q5VV52|ZN691_HUMAN	tr|A0A287DED2|A0A287DED2_ICTTR	46.875	224	119	0	89	312	76	299	1.35e-64	215
sp|Q5VV52|ZN691_HUMAN	tr|A0A287DED2|A0A287DED2_ICTTR	44.865	185	102	0	125	309	56	240	5.61e-48	171
sp|Q5VV52|ZN691_HUMAN	tr|A0A287DED2|A0A287DED2_ICTTR	49.324	148	75	0	103	250	314	461	2.29e-39	149
sp|Q5VV52|ZN691_HUMAN	tr|A0A287DED2|A0A287DED2_ICTTR	48.780	82	42	0	233	314	80	161	3.16e-14	78.6
sp|Q5VV52|ZN691_HUMAN	tr|F6ZRJ9|F6ZRJ9_HORSE	52.830	212	100	0	98	309	291	502	8.40e-72	238
sp|Q5VV52|ZN691_HUMAN	tr|F6ZRJ9|F6ZRJ9_HORSE	52.153	209	100	0	101	309	238	446	4.86e-67	226
sp|Q5VV52|ZN691_HUMAN	tr|F6ZRJ9|F6ZRJ9_HORSE	50.000	206	103	0	104	309	437	642	1.78e-64	219
sp|Q5VV52|ZN691_HUMAN	tr|F6ZRJ9|F6ZRJ9_HORSE	48.792	207	106	0	103	309	408	614	5.16e-64	218
sp|Q5VV52|ZN691_HUMAN	tr|F6ZRJ9|F6ZRJ9_HORSE	46.445	211	113	0	99	309	376	586	1.41e-59	206
sp|Q5VV52|ZN691_HUMAN	tr|F6ZRJ9|F6ZRJ9_HORSE	43.983	241	129	2	74	309	179	418	1.96e-59	206
sp|Q5VV52|ZN691_HUMAN	tr|F6ZRJ9|F6ZRJ9_HORSE	46.226	212	114	0	101	312	350	561	4.15e-59	205
sp|Q5VV52|ZN691_HUMAN	tr|F6ZRJ9|F6ZRJ9_HORSE	48.066	181	94	0	101	281	462	642	1.75e-52	187
sp|Q5VV52|ZN691_HUMAN	tr|F6ZRJ9|F6ZRJ9_HORSE	42.453	212	114	1	101	312	190	393	3.01e-49	178
sp|Q5VV52|ZN691_HUMAN	tr|F6ZRJ9|F6ZRJ9_HORSE	47.436	156	82	0	98	253	487	642	3.38e-43	162
sp|Q5VV52|ZN691_HUMAN	tr|F6ZRJ9|F6ZRJ9_HORSE	37.838	185	95	1	145	309	178	362	1.13e-33	135
sp|Q5VV52|ZN691_HUMAN	tr|A0A2U3V5W8|A0A2U3V5W8_TURTR	53.846	208	96	0	105	312	212	419	8.47e-72	235
sp|Q5VV52|ZN691_HUMAN	tr|A0A2U3V5W8|A0A2U3V5W8_TURTR	52.913	206	97	0	103	308	294	499	7.10e-71	232
sp|Q5VV52|ZN691_HUMAN	tr|A0A2U3V5W8|A0A2U3V5W8_TURTR	52.683	205	97	0	105	309	240	444	4.51e-70	230
sp|Q5VV52|ZN691_HUMAN	tr|A0A2U3V5W8|A0A2U3V5W8_TURTR	51.980	202	97	0	113	314	192	393	1.14e-67	224
sp|Q5VV52|ZN691_HUMAN	tr|A0A2U3V5W8|A0A2U3V5W8_TURTR	51.724	203	98	0	105	307	268	470	1.85e-66	221
sp|Q5VV52|ZN691_HUMAN	tr|A0A096MPN4|A0A096MPN4_PAPAN	56.796	206	89	0	104	309	347	552	8.62e-72	238
sp|Q5VV52|ZN691_HUMAN	tr|A0A096MPN4|A0A096MPN4_PAPAN	49.038	208	105	1	105	312	321	527	5.01e-59	204
sp|Q5VV52|ZN691_HUMAN	tr|A0A096MPN4|A0A096MPN4_PAPAN	52.406	187	89	0	112	298	411	597	3.28e-58	202
sp|Q5VV52|ZN691_HUMAN	tr|A0A096MPN4|A0A096MPN4_PAPAN	48.293	205	105	1	105	309	265	468	7.11e-58	201
sp|Q5VV52|ZN691_HUMAN	tr|A0A096MPN4|A0A096MPN4_PAPAN	50.000	172	86	0	104	275	431	602	9.62e-49	176
sp|Q5VV52|ZN691_HUMAN	tr|A0A096MPN4|A0A096MPN4_PAPAN	38.793	232	109	2	117	315	221	452	8.40e-40	152
sp|Q5VV52|ZN691_HUMAN	tr|A0A096MPN4|A0A096MPN4_PAPAN	34.483	174	87	1	166	312	214	387	6.55e-20	95.5
sp|Q5VV52|ZN691_HUMAN	tr|A0A096MPN4|A0A096MPN4_PAPAN	50.000	84	42	0	103	186	514	597	2.38e-16	85.1
sp|Q5VV52|ZN691_HUMAN	tr|A0A2K6UGA0|A0A2K6UGA0_SAIBB	56.250	208	91	0	105	312	228	435	8.80e-72	233
sp|Q5VV52|ZN691_HUMAN	tr|A0A2K6UGA0|A0A2K6UGA0_SAIBB	48.148	189	98	0	121	309	216	404	3.56e-56	193
sp|Q5VV52|ZN691_HUMAN	tr|A0A2K6UGA0|A0A2K6UGA0_SAIBB	47.531	162	85	0	147	308	214	375	8.28e-42	155
sp|Q5VV52|ZN691_HUMAN	tr|A0A2K6UGA0|A0A2K6UGA0_SAIBB	42.105	152	79	3	158	309	178	320	1.11e-24	108
sp|Q5VV52|ZN691_HUMAN	tr|A0A2K6UGA0|A0A2K6UGA0_SAIBB	45.283	106	58	0	103	208	338	443	3.29e-24	107
sp|Q5VV52|ZN691_HUMAN	tr|A0A2K6UGA0|A0A2K6UGA0_SAIBB	42.105	57	33	0	103	159	394	450	7.76e-07	56.2
sp|Q5VV52|ZN691_HUMAN	tr|A0A2K6UGA0|A0A2K6UGA0_SAIBB	28.571	98	47	1	235	309	167	264	1.5	36.6
sp|Q5VV52|ZN691_HUMAN	tr|A0A1S3QC68|A0A1S3QC68_SALSA	54.229	201	92	0	105	305	68	268	9.10e-72	228
sp|Q5VV52|ZN691_HUMAN	tr|A0A1S3QC68|A0A1S3QC68_SALSA	52.381	210	100	0	100	309	35	244	6.92e-71	225
sp|Q5VV52|ZN691_HUMAN	tr|A0A1S3QC68|A0A1S3QC68_SALSA	51.707	205	99	0	105	309	12	216	6.00e-67	215
sp|Q5VV52|ZN691_HUMAN	tr|A0A1S3QC68|A0A1S3QC68_SALSA	51.064	188	92	0	122	309	1	188	1.15e-59	196
sp|Q5VV52|ZN691_HUMAN	tr|A0A1S3QC68|A0A1S3QC68_SALSA	50.562	178	88	0	100	277	91	268	6.63e-55	184
sp|Q5VV52|ZN691_HUMAN	tr|A0A1S3QC68|A0A1S3QC68_SALSA	47.712	153	80	0	98	250	117	269	9.74e-40	145
sp|Q5VV52|ZN691_HUMAN	tr|A0A1S3QC68|A0A1S3QC68_SALSA	48.936	47	24	0	264	310	3	49	1.56e-05	51.2
sp|Q5VV52|ZN691_HUMAN	tr|A0A2K5ZRF1|A0A2K5ZRF1_MANLE	56.796	206	89	0	104	309	347	552	9.48e-72	237
sp|Q5VV52|ZN691_HUMAN	tr|A0A2K5ZRF1|A0A2K5ZRF1_MANLE	49.038	208	105	1	105	312	321	527	5.45e-59	204
sp|Q5VV52|ZN691_HUMAN	tr|A0A2K5ZRF1|A0A2K5ZRF1_MANLE	52.406	187	89	0	112	298	411	597	3.50e-58	202
sp|Q5VV52|ZN691_HUMAN	tr|A0A2K5ZRF1|A0A2K5ZRF1_MANLE	48.293	205	105	1	105	309	265	468	7.41e-58	201
sp|Q5VV52|ZN691_HUMAN	tr|A0A2K5ZRF1|A0A2K5ZRF1_MANLE	50.000	172	86	0	104	275	431	602	1.00e-48	176
sp|Q5VV52|ZN691_HUMAN	tr|A0A2K5ZRF1|A0A2K5ZRF1_MANLE	38.793	232	109	2	117	315	221	452	9.01e-40	152
sp|Q5VV52|ZN691_HUMAN	tr|A0A2K5ZRF1|A0A2K5ZRF1_MANLE	34.483	174	87	1	166	312	214	387	6.31e-20	95.9
sp|Q5VV52|ZN691_HUMAN	tr|A0A2K5ZRF1|A0A2K5ZRF1_MANLE	50.000	84	42	0	103	186	514	597	2.34e-16	85.1
sp|Q5VV52|ZN691_HUMAN	tr|A0A2K5LBS5|A0A2K5LBS5_CERAT	53.333	210	98	0	103	312	406	615	9.53e-72	239
sp|Q5VV52|ZN691_HUMAN	tr|A0A2K5LBS5|A0A2K5LBS5_CERAT	55.502	209	93	0	101	309	376	584	5.99e-70	234
sp|Q5VV52|ZN691_HUMAN	tr|A0A2K5LBS5|A0A2K5LBS5_CERAT	53.110	209	98	0	104	312	351	559	4.76e-67	227
sp|Q5VV52|ZN691_HUMAN	tr|A0A2K5LBS5|A0A2K5LBS5_CERAT	52.657	207	98	0	103	309	462	668	1.99e-66	225
sp|Q5VV52|ZN691_HUMAN	tr|A0A2K5LBS5|A0A2K5LBS5_CERAT	50.239	209	104	0	101	309	488	696	3.35e-65	222
sp|Q5VV52|ZN691_HUMAN	tr|A0A2K5LBS5|A0A2K5LBS5_CERAT	51.244	201	97	1	109	309	329	528	1.08e-60	210
sp|Q5VV52|ZN691_HUMAN	tr|A0A2K5LBS5|A0A2K5LBS5_CERAT	50.000	180	90	0	103	282	518	697	1.67e-55	196
sp|Q5VV52|ZN691_HUMAN	tr|A0A2K5LBS5|A0A2K5LBS5_CERAT	34.035	285	131	4	82	309	216	500	1.26e-39	152
sp|Q5VV52|ZN691_HUMAN	tr|A0A2K5LBS5|A0A2K5LBS5_CERAT	31.739	230	101	4	136	309	215	444	1.47e-20	97.8
sp|Q5VV52|ZN691_HUMAN	tr|A0A2K5LBS5|A0A2K5LBS5_CERAT	23.418	316	136	8	95	309	78	388	0.017	42.7
sp|Q5VV52|ZN691_HUMAN	tr|A0A2K5ZBE8|A0A2K5ZBE8_MANLE	53.333	210	98	0	103	312	344	553	9.89e-72	238
sp|Q5VV52|ZN691_HUMAN	tr|A0A2K5ZBE8|A0A2K5ZBE8_MANLE	55.502	209	93	0	101	309	314	522	9.83e-70	233
sp|Q5VV52|ZN691_HUMAN	tr|A0A2K5ZBE8|A0A2K5ZBE8_MANLE	53.110	209	98	0	104	312	289	497	8.90e-67	225
sp|Q5VV52|ZN691_HUMAN	tr|A0A2K5ZBE8|A0A2K5ZBE8_MANLE	52.657	207	98	0	103	309	400	606	2.74e-66	224
sp|Q5VV52|ZN691_HUMAN	tr|A0A2K5ZBE8|A0A2K5ZBE8_MANLE	50.239	209	104	0	101	309	426	634	3.98e-65	221
sp|Q5VV52|ZN691_HUMAN	tr|A0A2K5ZBE8|A0A2K5ZBE8_MANLE	50.000	180	90	0	103	282	456	635	1.63e-55	195
sp|Q5VV52|ZN691_HUMAN	tr|A0A2K5ZBE8|A0A2K5ZBE8_MANLE	34.348	230	148	3	82	309	154	382	8.08e-30	124
sp|Q5VV52|ZN691_HUMAN	tr|A0A2K5ZBE8|A0A2K5ZBE8_MANLE	23.418	316	136	6	95	309	16	326	4.12e-04	47.8
sp|Q5VV52|ZN691_HUMAN	tr|A0A480ST08|A0A480ST08_PIG	51.887	212	102	0	98	309	291	502	1.07e-71	238
sp|Q5VV52|ZN691_HUMAN	tr|A0A480ST08|A0A480ST08_PIG	52.153	209	100	0	101	309	238	446	2.06e-68	229
sp|Q5VV52|ZN691_HUMAN	tr|A0A480ST08|A0A480ST08_PIG	50.239	209	104	0	101	309	266	474	7.47e-67	225
sp|Q5VV52|ZN691_HUMAN	tr|A0A480ST08|A0A480ST08_PIG	50.485	206	102	0	104	309	437	642	7.45e-65	220
sp|Q5VV52|ZN691_HUMAN	tr|A0A480ST08|A0A480ST08_PIG	48.792	207	106	0	103	309	408	614	1.76e-64	219
sp|Q5VV52|ZN691_HUMAN	tr|A0A480ST08|A0A480ST08_PIG	50.769	195	96	0	115	309	224	418	2.37e-60	208
sp|Q5VV52|ZN691_HUMAN	tr|A0A480ST08|A0A480ST08_PIG	48.293	205	106	0	105	309	382	586	5.02e-60	207
sp|Q5VV52|ZN691_HUMAN	tr|A0A480ST08|A0A480ST08_PIG	46.698	212	113	0	101	312	350	561	5.24e-60	207
sp|Q5VV52|ZN691_HUMAN	tr|A0A480ST08|A0A480ST08_PIG	48.066	181	94	0	101	281	462	642	9.51e-53	188
sp|Q5VV52|ZN691_HUMAN	tr|A0A480ST08|A0A480ST08_PIG	47.647	170	89	0	143	312	224	393	1.51e-47	174
sp|Q5VV52|ZN691_HUMAN	tr|A0A480ST08|A0A480ST08_PIG	48.077	156	81	0	98	253	487	642	8.84e-44	163
sp|Q5VV52|ZN691_HUMAN	tr|A0A480ST08|A0A480ST08_PIG	34.759	187	74	1	171	309	176	362	5.58e-27	116
sp|Q5VV52|ZN691_HUMAN	tr|M3WRB8|M3WRB8_FELCA	57.561	205	87	0	105	309	148	352	1.09e-71	235
sp|Q5VV52|ZN691_HUMAN	tr|M3WRB8|M3WRB8_FELCA	50.638	235	88	1	103	309	174	408	1.40e-66	222
sp|Q5VV52|ZN691_HUMAN	tr|M3WRB8|M3WRB8_FELCA	50.000	238	91	2	103	312	230	467	2.49e-65	219
sp|Q5VV52|ZN691_HUMAN	tr|M3WRB8|M3WRB8_FELCA	47.845	232	93	1	103	306	258	489	8.26e-61	207
sp|Q5VV52|ZN691_HUMAN	tr|M3WRB8|M3WRB8_FELCA	54.913	173	78	0	140	312	127	299	1.16e-51	182
sp|Q5VV52|ZN691_HUMAN	tr|M3WRB8|M3WRB8_FELCA	51.786	112	54	0	112	223	379	490	1.66e-29	122
sp|Q5VV52|ZN691_HUMAN	tr|M3WRB8|M3WRB8_FELCA	51.000	100	49	0	213	312	116	215	1.51e-23	105
sp|Q5VV52|ZN691_HUMAN	tr|M3WRB8|M3WRB8_FELCA	52.128	94	45	0	103	196	398	491	1.35e-21	100
sp|Q5VV52|ZN691_HUMAN	tr|M3WRB8|M3WRB8_FELCA	44.186	43	24	0	272	314	119	161	1.9	36.2
sp|Q5VV52|ZN691_HUMAN	tr|A0A1S3QRR2|A0A1S3QRR2_SALSA	54.634	205	93	0	105	309	118	322	1.10e-71	231
sp|Q5VV52|ZN691_HUMAN	tr|A0A1S3QRR2|A0A1S3QRR2_SALSA	53.623	207	96	0	104	310	145	351	6.79e-70	226
sp|Q5VV52|ZN691_HUMAN	tr|A0A1S3QRR2|A0A1S3QRR2_SALSA	53.535	198	92	0	112	309	97	294	7.28e-68	221
sp|Q5VV52|ZN691_HUMAN	tr|A0A1S3QRR2|A0A1S3QRR2_SALSA	49.738	191	96	0	103	293	172	362	3.14e-60	201
sp|Q5VV52|ZN691_HUMAN	tr|A0A1S3QRR2|A0A1S3QRR2_SALSA	41.121	214	89	4	97	310	63	239	1.29e-40	150
sp|Q5VV52|ZN691_HUMAN	tr|G3QVN4|G3QVN4_GORGO	51.887	212	102	0	98	309	263	474	1.13e-71	238
sp|Q5VV52|ZN691_HUMAN	tr|G3QVN4|G3QVN4_GORGO	52.632	209	99	0	101	309	210	418	1.89e-68	229
sp|Q5VV52|ZN691_HUMAN	tr|G3QVN4|G3QVN4_GORGO	50.971	206	101	0	104	309	409	614	2.38e-65	221
sp|Q5VV52|ZN691_HUMAN	tr|G3QVN4|G3QVN4_GORGO	48.309	207	107	0	103	309	380	586	1.00e-63	216
sp|Q5VV52|ZN691_HUMAN	tr|G3QVN4|G3QVN4_GORGO	47.321	224	114	2	89	309	168	390	7.74e-61	209
sp|Q5VV52|ZN691_HUMAN	tr|G3QVN4|G3QVN4_GORGO	46.445	211	113	0	99	309	348	558	1.64e-59	205
sp|Q5VV52|ZN691_HUMAN	tr|G3QVN4|G3QVN4_GORGO	46.226	212	114	0	101	312	322	533	3.97e-59	204
sp|Q5VV52|ZN691_HUMAN	tr|G3QVN4|G3QVN4_GORGO	47.514	181	95	0	101	281	434	614	8.53e-53	187
sp|Q5VV52|ZN691_HUMAN	tr|G3QVN4|G3QVN4_GORGO	48.538	171	88	0	142	312	195	365	4.18e-50	180
sp|Q5VV52|ZN691_HUMAN	tr|G3QVN4|G3QVN4_GORGO	48.718	156	80	0	98	253	459	614	2.47e-44	164
sp|Q5VV52|ZN691_HUMAN	tr|G3QVN4|G3QVN4_GORGO	34.921	189	82	2	162	309	118	306	7.47e-27	115
sp|Q5VV52|ZN691_HUMAN	tr|G3QVN4|G3QVN4_GORGO	44.444	72	40	0	99	170	544	615	3.98e-10	66.2
sp|Q5VV52|ZN691_HUMAN	tr|A0A2I3GM21|A0A2I3GM21_NOMLE	53.810	210	97	0	103	312	359	568	1.13e-71	238
sp|Q5VV52|ZN691_HUMAN	tr|A0A2I3GM21|A0A2I3GM21_NOMLE	54.545	209	95	0	101	309	329	537	3.31e-69	232
sp|Q5VV52|ZN691_HUMAN	tr|A0A2I3GM21|A0A2I3GM21_NOMLE	53.623	207	96	0	103	309	303	509	1.87e-68	229
sp|Q5VV52|ZN691_HUMAN	tr|A0A2I3GM21|A0A2I3GM21_NOMLE	53.140	207	97	0	103	309	415	621	5.39e-67	226
sp|Q5VV52|ZN691_HUMAN	tr|A0A2I3GM21|A0A2I3GM21_NOMLE	49.761	209	105	0	101	309	441	649	8.59e-66	223
sp|Q5VV52|ZN691_HUMAN	tr|A0A2I3GM21|A0A2I3GM21_NOMLE	47.980	198	101	1	112	309	258	453	1.17e-54	193
sp|Q5VV52|ZN691_HUMAN	tr|A0A2I3GM21|A0A2I3GM21_NOMLE	49.444	180	91	0	103	282	471	650	3.06e-54	192
sp|Q5VV52|ZN691_HUMAN	tr|A0A2I3GM21|A0A2I3GM21_NOMLE	41.935	217	124	1	96	312	214	428	4.03e-42	159
sp|Q5VV52|ZN691_HUMAN	tr|A0A2I3GM21|A0A2I3GM21_NOMLE	32.701	211	91	2	150	309	187	397	2.67e-26	114
sp|Q5VV52|ZN691_HUMAN	tr|K7GBH7|K7GBH7_PELSI	53.589	209	97	0	101	309	176	384	1.14e-71	232
sp|Q5VV52|ZN691_HUMAN	tr|K7GBH7|K7GBH7_PELSI	54.106	207	95	0	103	309	150	356	2.87e-71	231
sp|Q5VV52|ZN691_HUMAN	tr|K7GBH7|K7GBH7_PELSI	54.854	206	93	0	100	305	203	408	3.91e-70	228
sp|Q5VV52|ZN691_HUMAN	tr|K7GBH7|K7GBH7_PELSI	48.901	182	93	0	101	282	232	413	4.46e-53	184
sp|Q5VV52|ZN691_HUMAN	tr|A0A091DAV7|A0A091DAV7_FUKDA	52.564	234	105	1	88	315	325	558	1.14e-71	238
sp|Q5VV52|ZN691_HUMAN	tr|A0A091DAV7|A0A091DAV7_FUKDA	53.052	213	100	0	100	312	365	577	1.50e-69	233
sp|Q5VV52|ZN691_HUMAN	tr|A0A091DAV7|A0A091DAV7_FUKDA	52.381	210	100	0	100	309	141	350	5.53e-69	231
sp|Q5VV52|ZN691_HUMAN	tr|A0A091DAV7|A0A091DAV7_FUKDA	53.333	210	98	0	100	309	253	462	1.68e-68	230
sp|Q5VV52|ZN691_HUMAN	tr|A0A091DAV7|A0A091DAV7_FUKDA	50.901	222	109	0	88	309	269	490	7.62e-68	228
sp|Q5VV52|ZN691_HUMAN	tr|A0A091DAV7|A0A091DAV7_FUKDA	49.784	231	114	1	81	309	92	322	1.33e-67	228
sp|Q5VV52|ZN691_HUMAN	tr|A0A091DAV7|A0A091DAV7_FUKDA	53.333	210	98	0	100	309	225	434	1.67e-67	228
sp|Q5VV52|ZN691_HUMAN	tr|A0A091DAV7|A0A091DAV7_FUKDA	45.247	263	133	3	50	309	152	406	2.68e-66	224
sp|Q5VV52|ZN691_HUMAN	tr|A0A091DAV7|A0A091DAV7_FUKDA	48.815	211	108	0	100	310	421	631	2.42e-63	216
sp|Q5VV52|ZN691_HUMAN	tr|A0A091DAV7|A0A091DAV7_FUKDA	52.736	201	95	0	112	312	97	297	6.38e-63	215
sp|Q5VV52|ZN691_HUMAN	tr|A0A091DAV7|A0A091DAV7_FUKDA	49.038	208	106	0	103	310	396	603	2.15e-61	211
sp|Q5VV52|ZN691_HUMAN	tr|M3YYJ3|M3YYJ3_MUSPF	49.388	245	112	2	79	312	139	382	1.16e-71	233
sp|Q5VV52|ZN691_HUMAN	tr|M3YYJ3|M3YYJ3_MUSPF	52.657	207	98	0	103	309	257	463	1.93e-68	225
sp|Q5VV52|ZN691_HUMAN	tr|M3YYJ3|M3YYJ3_MUSPF	48.718	234	108	2	86	312	182	410	3.91e-68	224
sp|Q5VV52|ZN691_HUMAN	tr|M3YYJ3|M3YYJ3_MUSPF	52.381	210	100	0	103	312	229	438	7.65e-66	218
sp|Q5VV52|ZN691_HUMAN	tr|M3YYJ3|M3YYJ3_MUSPF	51.366	183	89	0	103	285	285	467	3.15e-56	193
sp|Q5VV52|ZN691_HUMAN	tr|M3YYJ3|M3YYJ3_MUSPF	52.055	73	35	0	103	175	397	469	7.17e-16	83.2
sp|Q5VV52|ZN691_HUMAN	tr|D2HWJ6|D2HWJ6_AILME	55.172	203	91	0	103	305	152	354	1.19e-71	230
sp|Q5VV52|ZN691_HUMAN	tr|D2HWJ6|D2HWJ6_AILME	53.774	212	98	0	101	312	122	333	2.01e-71	229
sp|Q5VV52|ZN691_HUMAN	tr|D2HWJ6|D2HWJ6_AILME	52.153	209	100	0	101	309	94	302	2.86e-68	221
sp|Q5VV52|ZN691_HUMAN	tr|D2HWJ6|D2HWJ6_AILME	50.000	146	73	0	105	250	210	355	6.14e-40	148
sp|Q5VV52|ZN691_HUMAN	tr|D2HWJ6|D2HWJ6_AILME	47.482	139	73	0	174	312	83	221	5.59e-33	129
sp|Q5VV52|ZN691_HUMAN	tr|D2HWJ6|D2HWJ6_AILME	50.000	36	18	0	103	138	320	355	0.062	40.8
sp|Q5VV52|ZN691_HUMAN	tr|F6T698|F6T698_HORSE	58.333	204	85	0	104	307	150	353	1.20e-71	236
sp|Q5VV52|ZN691_HUMAN	tr|F6T698|F6T698_HORSE	50.638	235	88	1	103	309	177	411	1.87e-66	222
sp|Q5VV52|ZN691_HUMAN	tr|F6T698|F6T698_HORSE	49.580	238	92	2	103	312	233	470	9.43e-65	218
sp|Q5VV52|ZN691_HUMAN	tr|F6T698|F6T698_HORSE	45.320	203	83	1	103	277	289	491	8.91e-47	170
sp|Q5VV52|ZN691_HUMAN	tr|F6T698|F6T698_HORSE	55.862	145	64	0	168	312	130	274	1.41e-42	159
sp|Q5VV52|ZN691_HUMAN	tr|F6T698|F6T698_HORSE	50.413	121	60	0	103	223	373	493	1.58e-30	125
sp|Q5VV52|ZN691_HUMAN	tr|F6T698|F6T698_HORSE	46.512	43	23	0	272	314	122	164	0.15	39.7
sp|Q5VV52|ZN691_HUMAN	tr|L5K5A0|L5K5A0_PTEAL	54.930	213	96	0	100	312	387	599	1.24e-71	239
sp|Q5VV52|ZN691_HUMAN	tr|L5K5A0|L5K5A0_PTEAL	48.289	263	125	3	50	309	314	568	1.90e-69	233
sp|Q5VV52|ZN691_HUMAN	tr|L5K5A0|L5K5A0_PTEAL	51.905	210	101	0	100	309	163	372	4.47e-68	230
sp|Q5VV52|ZN691_HUMAN	tr|L5K5A0|L5K5A0_PTEAL	52.381	210	100	0	100	309	303	512	2.69e-67	228
sp|Q5VV52|ZN691_HUMAN	tr|L5K5A0|L5K5A0_PTEAL	52.381	210	100	0	100	309	247	456	8.94e-67	226
sp|Q5VV52|ZN691_HUMAN	tr|L5K5A0|L5K5A0_PTEAL	51.905	210	101	0	100	309	275	484	3.57e-66	224
sp|Q5VV52|ZN691_HUMAN	tr|L5K5A0|L5K5A0_PTEAL	51.429	210	102	0	100	309	219	428	4.31e-66	224
sp|Q5VV52|ZN691_HUMAN	tr|L5K5A0|L5K5A0_PTEAL	49.351	231	115	1	81	309	114	344	8.75e-66	224
sp|Q5VV52|ZN691_HUMAN	tr|L5K5A0|L5K5A0_PTEAL	51.208	207	101	0	103	309	418	624	5.67e-64	219
sp|Q5VV52|ZN691_HUMAN	tr|L5K5A0|L5K5A0_PTEAL	52.736	201	95	0	112	312	119	319	3.38e-63	217
sp|Q5VV52|ZN691_HUMAN	tr|L5K5A0|L5K5A0_PTEAL	49.029	206	105	0	100	305	443	648	6.92e-63	216
sp|Q5VV52|ZN691_HUMAN	tr|L5K5A0|L5K5A0_PTEAL	49.765	213	105	2	98	309	77	288	6.15e-59	205
sp|Q5VV52|ZN691_HUMAN	tr|L5K5A0|L5K5A0_PTEAL	45.399	163	89	0	100	262	499	661	7.85e-40	153
sp|Q5VV52|ZN691_HUMAN	tr|L5K5A0|L5K5A0_PTEAL	48.507	134	68	1	176	309	72	204	2.66e-29	123
sp|Q5VV52|ZN691_HUMAN	tr|L5K5A0|L5K5A0_PTEAL	54.762	84	37	1	229	312	97	179	1.24e-17	89.0
sp|Q5VV52|ZN691_HUMAN	tr|A0A1S3WIH9|A0A1S3WIH9_ERIEU	43.175	315	140	6	32	314	1	308	1.25e-71	232
sp|Q5VV52|ZN691_HUMAN	tr|A0A1S3WIH9|A0A1S3WIH9_ERIEU	51.923	208	100	0	105	312	127	334	9.39e-70	227
sp|Q5VV52|ZN691_HUMAN	tr|A0A1S3WIH9|A0A1S3WIH9_ERIEU	51.659	211	102	0	97	307	175	385	3.48e-69	226
sp|Q5VV52|ZN691_HUMAN	tr|A0A1S3WIH9|A0A1S3WIH9_ERIEU	51.980	202	97	0	105	306	211	412	3.37e-67	220
sp|Q5VV52|ZN691_HUMAN	tr|A0A1S3WIH9|A0A1S3WIH9_ERIEU	50.242	207	103	0	103	309	153	359	5.02e-67	220
sp|Q5VV52|ZN691_HUMAN	tr|A0A1S3WIH9|A0A1S3WIH9_ERIEU	50.420	119	59	0	105	223	295	413	1.17e-31	127
sp|Q5VV52|ZN691_HUMAN	tr|A0A1S3WIH9|A0A1S3WIH9_ERIEU	56.061	66	29	0	103	168	349	414	8.88e-15	79.7
sp|Q5VV52|ZN691_HUMAN	tr|A0A0D9QWI1|A0A0D9QWI1_CHLSB	56.796	206	89	0	104	309	358	563	1.25e-71	237
sp|Q5VV52|ZN691_HUMAN	tr|A0A0D9QWI1|A0A0D9QWI1_CHLSB	49.038	208	105	1	105	312	332	538	7.38e-59	204
sp|Q5VV52|ZN691_HUMAN	tr|A0A0D9QWI1|A0A0D9QWI1_CHLSB	52.406	187	89	0	112	298	422	608	5.08e-58	201
sp|Q5VV52|ZN691_HUMAN	tr|A0A0D9QWI1|A0A0D9QWI1_CHLSB	48.293	205	105	1	105	309	276	479	9.29e-58	201
sp|Q5VV52|ZN691_HUMAN	tr|A0A0D9QWI1|A0A0D9QWI1_CHLSB	50.000	172	86	0	104	275	442	613	1.50e-48	176
sp|Q5VV52|ZN691_HUMAN	tr|A0A0D9QWI1|A0A0D9QWI1_CHLSB	38.793	232	109	2	117	315	232	463	9.70e-40	152
sp|Q5VV52|ZN691_HUMAN	tr|A0A0D9QWI1|A0A0D9QWI1_CHLSB	34.483	174	87	1	166	312	225	398	7.43e-20	95.5
sp|Q5VV52|ZN691_HUMAN	tr|A0A0D9QWI1|A0A0D9QWI1_CHLSB	50.000	84	42	0	103	186	525	608	2.64e-16	85.1
sp|Q5VV52|ZN691_HUMAN	tr|K7F0L8|K7F0L8_PELSI	53.623	207	96	0	103	309	48	254	1.28e-71	228
sp|Q5VV52|ZN691_HUMAN	tr|K7F0L8|K7F0L8_PELSI	49.761	209	105	0	101	309	74	282	6.97e-65	211
sp|Q5VV52|ZN691_HUMAN	tr|K7F0L8|K7F0L8_PELSI	52.459	183	87	0	103	285	104	286	2.15e-59	196
sp|Q5VV52|ZN691_HUMAN	tr|K7F0L8|K7F0L8_PELSI	48.148	189	98	0	121	309	10	198	1.54e-56	189
sp|Q5VV52|ZN691_HUMAN	tr|K7F0L8|K7F0L8_PELSI	48.438	128	66	0	103	230	160	287	6.81e-32	125
sp|Q5VV52|ZN691_HUMAN	tr|A0A1U7SJQ1|A0A1U7SJQ1_ALLSI	53.589	209	97	0	101	309	127	335	1.29e-71	229
sp|Q5VV52|ZN691_HUMAN	tr|A0A1U7SJQ1|A0A1U7SJQ1_ALLSI	48.598	214	110	0	96	309	66	279	7.23e-66	214
sp|Q5VV52|ZN691_HUMAN	tr|A0A1U7SJQ1|A0A1U7SJQ1_ALLSI	45.690	232	116	2	81	312	33	254	2.96e-58	195
sp|Q5VV52|ZN691_HUMAN	tr|A0A1U7SJQ1|A0A1U7SJQ1_ALLSI	48.077	208	99	3	81	282	132	336	8.36e-56	189
sp|Q5VV52|ZN691_HUMAN	tr|A0A1S3R480|A0A1S3R480_SALSA	52.153	209	100	0	101	309	75	283	1.35e-71	228
sp|Q5VV52|ZN691_HUMAN	tr|A0A1S3R480|A0A1S3R480_SALSA	51.598	219	103	1	91	309	12	227	4.22e-70	224
sp|Q5VV52|ZN691_HUMAN	tr|A0A1S3R480|A0A1S3R480_SALSA	52.632	209	99	0	101	309	47	255	9.71e-70	223
sp|Q5VV52|ZN691_HUMAN	tr|A0A1S3R480|A0A1S3R480_SALSA	51.010	198	97	0	112	309	2	199	3.66e-65	211
sp|Q5VV52|ZN691_HUMAN	tr|A0A1S3R480|A0A1S3R480_SALSA	51.685	178	86	0	105	282	107	284	2.31e-57	191
sp|Q5VV52|ZN691_HUMAN	tr|A0A1S3R480|A0A1S3R480_SALSA	47.953	171	89	0	139	309	1	171	1.44e-50	174
sp|Q5VV52|ZN691_HUMAN	tr|A0A1S3R480|A0A1S3R480_SALSA	46.853	143	76	0	168	310	2	144	8.73e-39	143
sp|Q5VV52|ZN691_HUMAN	tr|A0A1S3R480|A0A1S3R480_SALSA	50.781	128	63	0	99	226	157	284	2.12e-34	132
sp|Q5VV52|ZN691_HUMAN	tr|A0A2Y9NK23|A0A2Y9NK23_DELLE	53.846	208	96	0	105	312	212	419	1.38e-71	234
sp|Q5VV52|ZN691_HUMAN	tr|A0A2Y9NK23|A0A2Y9NK23_DELLE	53.398	206	96	0	103	308	294	499	7.57e-71	232
sp|Q5VV52|ZN691_HUMAN	tr|A0A2Y9NK23|A0A2Y9NK23_DELLE	52.683	205	97	0	105	309	240	444	8.19e-70	229
sp|Q5VV52|ZN691_HUMAN	tr|A0A2Y9NK23|A0A2Y9NK23_DELLE	45.560	259	133	2	64	314	135	393	6.29e-69	227
sp|Q5VV52|ZN691_HUMAN	tr|A0A2Y9NK23|A0A2Y9NK23_DELLE	51.724	203	98	0	105	307	268	470	3.18e-66	220
sp|Q5VV52|ZN691_HUMAN	tr|W5PR85|W5PR85_SHEEP	54.327	208	95	0	105	312	211	418	1.41e-71	234
sp|Q5VV52|ZN691_HUMAN	tr|W5PR85|W5PR85_SHEEP	52.913	206	97	0	103	308	293	498	5.22e-70	230
sp|Q5VV52|ZN691_HUMAN	tr|W5PR85|W5PR85_SHEEP	52.174	207	99	0	103	309	237	443	8.53e-70	229
sp|Q5VV52|ZN691_HUMAN	tr|W5PR85|W5PR85_SHEEP	41.846	325	152	9	13	309	72	387	5.95e-69	227
sp|Q5VV52|ZN691_HUMAN	tr|W5PR85|W5PR85_SHEEP	50.739	203	100	0	105	307	267	469	1.36e-65	219
sp|Q5VV52|ZN691_HUMAN	tr|W5PR85|W5PR85_SHEEP	34.385	317	178	7	15	312	29	334	1.97e-46	168
sp|Q5VV52|ZN691_HUMAN	tr|A0A2K5F7I3|A0A2K5F7I3_AOTNA	53.365	208	97	0	105	312	206	413	1.43e-71	234
sp|Q5VV52|ZN691_HUMAN	tr|A0A2K5F7I3|A0A2K5F7I3_AOTNA	53.398	206	96	0	103	308	288	493	6.54e-71	232
sp|Q5VV52|ZN691_HUMAN	tr|A0A2K5F7I3|A0A2K5F7I3_AOTNA	52.174	207	99	0	103	309	232	438	5.26e-70	230
sp|Q5VV52|ZN691_HUMAN	tr|A0A2K5F7I3|A0A2K5F7I3_AOTNA	45.149	268	126	2	61	314	127	387	6.30e-70	230
sp|Q5VV52|ZN691_HUMAN	tr|A0A2K5F7I3|A0A2K5F7I3_AOTNA	51.724	203	98	0	105	307	262	464	1.32e-65	218
sp|Q5VV52|ZN691_HUMAN	tr|A0A2Y9R2D7|A0A2Y9R2D7_TRIMA	54.369	206	94	0	104	309	264	469	1.46e-71	240
sp|Q5VV52|ZN691_HUMAN	tr|A0A2Y9R2D7|A0A2Y9R2D7_TRIMA	51.196	209	102	0	104	312	432	640	5.36e-67	228
sp|Q5VV52|ZN691_HUMAN	tr|A0A2Y9R2D7|A0A2Y9R2D7_TRIMA	51.415	212	103	0	101	312	289	500	1.94e-66	226
sp|Q5VV52|ZN691_HUMAN	tr|A0A2Y9R2D7|A0A2Y9R2D7_TRIMA	50.718	209	103	0	101	309	317	525	2.17e-65	223
sp|Q5VV52|ZN691_HUMAN	tr|A0A2Y9R2D7|A0A2Y9R2D7_TRIMA	49.029	206	105	0	104	309	404	609	8.22e-61	211
sp|Q5VV52|ZN691_HUMAN	tr|A0A2Y9R2D7|A0A2Y9R2D7_TRIMA	48.544	206	106	0	104	309	376	581	1.74e-60	210
sp|Q5VV52|ZN691_HUMAN	tr|A0A2Y9R2D7|A0A2Y9R2D7_TRIMA	47.368	209	110	0	101	309	457	665	2.71e-60	209
sp|Q5VV52|ZN691_HUMAN	tr|A0A2Y9R2D7|A0A2Y9R2D7_TRIMA	49.268	205	104	0	105	309	237	441	3.54e-60	209
sp|Q5VV52|ZN691_HUMAN	tr|A0A2Y9R2D7|A0A2Y9R2D7_TRIMA	46.411	209	112	0	101	309	345	553	5.89e-56	198
sp|Q5VV52|ZN691_HUMAN	tr|A0A2Y9R2D7|A0A2Y9R2D7_TRIMA	45.498	211	115	0	104	314	516	726	9.10e-55	194
sp|Q5VV52|ZN691_HUMAN	tr|A0A2Y9R2D7|A0A2Y9R2D7_TRIMA	46.497	157	84	0	103	259	571	727	1.42e-40	155
sp|Q5VV52|ZN691_HUMAN	tr|A0A2Y9R2D7|A0A2Y9R2D7_TRIMA	26.351	296	194	7	31	312	19	304	1.61e-16	85.9
sp|Q5VV52|ZN691_HUMAN	tr|A0A2Y9FFV7|A0A2Y9FFV7_PHYMC	54.634	205	93	0	103	307	121	325	1.48e-71	233
sp|Q5VV52|ZN691_HUMAN	tr|A0A2Y9FFV7|A0A2Y9FFV7_PHYMC	50.943	212	104	0	98	309	144	355	3.21e-70	229
sp|Q5VV52|ZN691_HUMAN	tr|A0A2Y9FFV7|A0A2Y9FFV7_PHYMC	50.431	232	112	3	81	309	180	411	8.04e-68	223
sp|Q5VV52|ZN691_HUMAN	tr|A0A2Y9FFV7|A0A2Y9FFV7_PHYMC	52.475	202	96	0	104	305	262	463	1.54e-67	223
sp|Q5VV52|ZN691_HUMAN	tr|A0A2Y9FFV7|A0A2Y9FFV7_PHYMC	49.761	209	105	0	101	309	175	383	6.78e-66	218
sp|Q5VV52|ZN691_HUMAN	tr|A0A2Y9FFV7|A0A2Y9FFV7_PHYMC	47.303	241	122	3	73	309	60	299	1.25e-65	218
sp|Q5VV52|ZN691_HUMAN	tr|A0A2Y9FFV7|A0A2Y9FFV7_PHYMC	51.196	209	102	0	101	309	231	439	1.27e-65	218
sp|Q5VV52|ZN691_HUMAN	tr|A0A2Y9FFV7|A0A2Y9FFV7_PHYMC	47.973	148	77	0	103	250	317	464	1.09e-37	144
sp|Q5VV52|ZN691_HUMAN	tr|A0A2Y9FFV7|A0A2Y9FFV7_PHYMC	39.423	104	63	0	206	309	56	159	4.29e-14	78.2
sp|Q5VV52|ZN691_HUMAN	tr|G5BCG7|G5BCG7_HETGA	54.634	205	93	0	103	307	215	419	1.50e-71	236
sp|Q5VV52|ZN691_HUMAN	tr|G5BCG7|G5BCG7_HETGA	51.456	206	100	0	104	309	244	449	2.94e-69	229
sp|Q5VV52|ZN691_HUMAN	tr|G5BCG7|G5BCG7_HETGA	52.709	203	96	0	103	305	355	557	8.96e-68	226
sp|Q5VV52|ZN691_HUMAN	tr|G5BCG7|G5BCG7_HETGA	50.431	232	112	3	81	309	274	505	1.66e-67	225
sp|Q5VV52|ZN691_HUMAN	tr|G5BCG7|G5BCG7_HETGA	48.661	224	115	0	89	312	173	396	1.78e-66	223
sp|Q5VV52|ZN691_HUMAN	tr|G5BCG7|G5BCG7_HETGA	48.804	209	107	0	101	309	269	477	8.92e-65	218
sp|Q5VV52|ZN691_HUMAN	tr|G5BCG7|G5BCG7_HETGA	50.718	209	103	0	101	309	325	533	1.85e-64	217
sp|Q5VV52|ZN691_HUMAN	tr|G5BCG7|G5BCG7_HETGA	43.243	185	105	0	125	309	153	337	4.59e-45	166
sp|Q5VV52|ZN691_HUMAN	tr|G5BCG7|G5BCG7_HETGA	49.324	148	75	0	103	250	411	558	5.96e-39	149
sp|Q5VV52|ZN691_HUMAN	tr|A0A2Y9EGH1|A0A2Y9EGH1_PHYMC	53.846	208	96	0	105	312	212	419	1.51e-71	234
sp|Q5VV52|ZN691_HUMAN	tr|A0A2Y9EGH1|A0A2Y9EGH1_PHYMC	53.398	206	96	0	103	308	294	499	6.18e-71	233
sp|Q5VV52|ZN691_HUMAN	tr|A0A2Y9EGH1|A0A2Y9EGH1_PHYMC	52.657	207	98	0	103	309	238	444	1.29e-70	232
sp|Q5VV52|ZN691_HUMAN	tr|A0A2Y9EGH1|A0A2Y9EGH1_PHYMC	45.946	259	132	2	64	314	135	393	6.91e-70	230
sp|Q5VV52|ZN691_HUMAN	tr|A0A2Y9EGH1|A0A2Y9EGH1_PHYMC	51.724	203	98	0	105	307	268	470	2.49e-66	221
sp|Q5VV52|ZN691_HUMAN	tr|M3YQY5|M3YQY5_MUSPF	54.327	208	95	0	105	312	215	422	1.59e-71	234
sp|Q5VV52|ZN691_HUMAN	tr|M3YQY5|M3YQY5_MUSPF	52.657	207	98	0	103	309	241	447	7.66e-70	230
sp|Q5VV52|ZN691_HUMAN	tr|M3YQY5|M3YQY5_MUSPF	52.913	206	97	0	103	308	297	502	2.91e-69	228
sp|Q5VV52|ZN691_HUMAN	tr|M3YQY5|M3YQY5_MUSPF	51.232	203	99	0	105	307	271	473	2.08e-65	218
sp|Q5VV52|ZN691_HUMAN	tr|M3YQY5|M3YQY5_MUSPF	45.926	135	69	1	178	312	152	282	5.55e-28	118
sp|Q5VV52|ZN691_HUMAN	tr|L5K764|L5K764_PTEAL	52.885	208	98	0	105	312	179	386	1.63e-71	233
sp|Q5VV52|ZN691_HUMAN	tr|L5K764|L5K764_PTEAL	52.657	207	98	0	103	309	205	411	4.71e-71	232
sp|Q5VV52|ZN691_HUMAN	tr|L5K764|L5K764_PTEAL	52.913	206	97	0	103	308	261	466	1.18e-70	231
sp|Q5VV52|ZN691_HUMAN	tr|L5K764|L5K764_PTEAL	52.970	202	95	0	113	314	159	360	1.06e-69	228
sp|Q5VV52|ZN691_HUMAN	tr|L5K764|L5K764_PTEAL	51.232	203	99	0	105	307	235	437	1.32e-65	218
sp|Q5VV52|ZN691_HUMAN	tr|A0A340YDN3|A0A340YDN3_LIPVE	53.846	208	96	0	105	312	233	440	1.66e-71	234
sp|Q5VV52|ZN691_HUMAN	tr|A0A340YDN3|A0A340YDN3_LIPVE	53.398	206	96	0	103	308	315	520	8.60e-71	233
sp|Q5VV52|ZN691_HUMAN	tr|A0A340YDN3|A0A340YDN3_LIPVE	52.683	205	97	0	105	309	261	465	9.07e-70	230
sp|Q5VV52|ZN691_HUMAN	tr|A0A340YDN3|A0A340YDN3_LIPVE	45.560	259	133	2	64	314	156	414	7.88e-69	228
sp|Q5VV52|ZN691_HUMAN	tr|A0A340YDN3|A0A340YDN3_LIPVE	51.724	203	98	0	105	307	289	491	3.81e-66	221
sp|Q5VV52|ZN691_HUMAN	tr|A0A286X877|A0A286X877_CAVPO	46.970	264	126	3	56	307	59	320	1.73e-71	233
sp|Q5VV52|ZN691_HUMAN	tr|A0A286X877|A0A286X877_CAVPO	50.472	212	105	0	98	309	139	350	4.03e-69	227
sp|Q5VV52|ZN691_HUMAN	tr|A0A286X877|A0A286X877_CAVPO	51.174	213	104	0	97	309	194	406	1.21e-67	223
sp|Q5VV52|ZN691_HUMAN	tr|A0A286X877|A0A286X877_CAVPO	51.471	204	99	0	103	306	256	459	2.03e-67	222
sp|Q5VV52|ZN691_HUMAN	tr|A0A286X877|A0A286X877_CAVPO	50.718	209	103	0	101	309	226	434	1.75e-64	214
sp|Q5VV52|ZN691_HUMAN	tr|A0A286X877|A0A286X877_CAVPO	48.325	209	108	0	101	309	170	378	2.80e-64	214
sp|Q5VV52|ZN691_HUMAN	tr|A0A286X877|A0A286X877_CAVPO	47.005	217	108	1	93	309	57	266	2.75e-58	199
sp|Q5VV52|ZN691_HUMAN	tr|A0A286X877|A0A286X877_CAVPO	43.784	185	104	0	125	309	54	238	8.06e-46	166
sp|Q5VV52|ZN691_HUMAN	tr|A0A286X877|A0A286X877_CAVPO	34.146	123	81	0	187	309	32	154	4.68e-13	75.1
sp|Q5VV52|ZN691_HUMAN	tr|A0A2I2YBW1|A0A2I2YBW1_GORGO	52.174	207	99	0	103	309	203	409	1.76e-71	231
sp|Q5VV52|ZN691_HUMAN	tr|A0A2I2YBW1|A0A2I2YBW1_GORGO	35.833	240	102	1	122	309	114	353	6.76e-43	157
sp|Q5VV52|ZN691_HUMAN	tr|A0A2I2YBW1|A0A2I2YBW1_GORGO	32.967	182	97	2	149	306	86	266	1.06e-22	102
sp|Q5VV52|ZN691_HUMAN	tr|A0A1L8F492|A0A1L8F492_XENLA	54.106	207	95	0	103	309	293	499	1.78e-71	235
sp|Q5VV52|ZN691_HUMAN	tr|A0A1L8F492|A0A1L8F492_XENLA	51.724	203	98	0	103	305	321	523	1.97e-67	224
sp|Q5VV52|ZN691_HUMAN	tr|A0A1L8F492|A0A1L8F492_XENLA	52.308	195	93	0	115	309	277	471	2.64e-63	214
sp|Q5VV52|ZN691_HUMAN	tr|A0A1L8F492|A0A1L8F492_XENLA	51.955	179	86	0	103	281	349	527	1.53e-53	188
sp|Q5VV52|ZN691_HUMAN	tr|A0A1L8F492|A0A1L8F492_XENLA	44.700	217	120	0	93	309	227	443	5.03e-53	187
sp|Q5VV52|ZN691_HUMAN	tr|A0A1L8F492|A0A1L8F492_XENLA	49.593	123	62	0	99	221	401	523	2.92e-32	130
sp|Q5VV52|ZN691_HUMAN	tr|A0A1L8F492|A0A1L8F492_XENLA	47.887	71	37	0	105	175	463	533	1.06e-13	77.0
sp|Q5VV52|ZN691_HUMAN	tr|A0A091W962|A0A091W962_OPIHO	55.610	205	91	0	105	309	1	205	1.84e-71	225
sp|Q5VV52|ZN691_HUMAN	tr|A0A091W962|A0A091W962_OPIHO	52.041	196	94	0	97	292	21	216	2.91e-62	201
sp|Q5VV52|ZN691_HUMAN	tr|A0A1S3WNL2|A0A1S3WNL2_ERIEU	52.657	207	98	0	103	309	37	243	1.87e-71	229
sp|Q5VV52|ZN691_HUMAN	tr|A0A1S3WNL2|A0A1S3WNL2_ERIEU	52.657	207	98	0	103	309	65	271	7.35e-69	222
sp|Q5VV52|ZN691_HUMAN	tr|A0A1S3WNL2|A0A1S3WNL2_ERIEU	52.381	210	97	1	103	309	93	302	1.32e-68	221
sp|Q5VV52|ZN691_HUMAN	tr|A0A1S3WNL2|A0A1S3WNL2_ERIEU	53.659	205	94	1	105	309	12	215	8.08e-68	219
sp|Q5VV52|ZN691_HUMAN	tr|A0A1S3WNL2|A0A1S3WNL2_ERIEU	45.802	262	128	4	50	305	73	326	1.48e-67	219
sp|Q5VV52|ZN691_HUMAN	tr|A0A1S3WNL2|A0A1S3WNL2_ERIEU	51.656	151	70	1	103	250	177	327	7.58e-42	152
sp|Q5VV52|ZN691_HUMAN	tr|A0A1S3WNL2|A0A1S3WNL2_ERIEU	47.287	129	65	1	103	228	205	333	4.08e-30	121
sp|Q5VV52|ZN691_HUMAN	tr|A0A1S3WNL2|A0A1S3WNL2_ERIEU	57.447	94	39	1	216	309	11	103	1.26e-25	109
sp|Q5VV52|ZN691_HUMAN	tr|A0A1S3WNL2|A0A1S3WNL2_ERIEU	47.727	44	22	1	266	309	5	47	1.7	36.2
sp|Q5VV52|ZN691_HUMAN	tr|A0A1S3S7B8|A0A1S3S7B8_SALSA	52.830	212	100	0	98	309	114	325	1.92e-71	228
sp|Q5VV52|ZN691_HUMAN	tr|A0A1S3S7B8|A0A1S3S7B8_SALSA	49.528	212	107	0	98	309	58	269	1.96e-68	221
sp|Q5VV52|ZN691_HUMAN	tr|A0A1S3S7B8|A0A1S3S7B8_SALSA	50.980	204	100	0	104	307	92	295	1.06e-65	214
sp|Q5VV52|ZN691_HUMAN	tr|A0A1S3S7B8|A0A1S3S7B8_SALSA	48.804	209	107	0	101	309	33	241	7.22e-63	206
sp|Q5VV52|ZN691_HUMAN	tr|A0A1S3S7B8|A0A1S3S7B8_SALSA	46.829	205	109	0	105	309	9	213	1.94e-58	195
sp|Q5VV52|ZN691_HUMAN	tr|A0A1S3S7B8|A0A1S3S7B8_SALSA	48.619	181	93	0	130	310	6	186	8.47e-51	175
sp|Q5VV52|ZN691_HUMAN	tr|H2QSI4|H2QSI4_PANTR	52.830	212	100	0	101	312	123	334	1.93e-71	229
sp|Q5VV52|ZN691_HUMAN	tr|H2QSI4|H2QSI4_PANTR	52.913	206	97	0	103	308	153	358	6.10e-68	221
sp|Q5VV52|ZN691_HUMAN	tr|H2QSI4|H2QSI4_PANTR	47.479	238	122	2	75	309	66	303	5.99e-67	218
sp|Q5VV52|ZN691_HUMAN	tr|H2QSI4|H2QSI4_PANTR	42.929	198	103	3	118	312	32	222	1.70e-34	134
sp|Q5VV52|ZN691_HUMAN	tr|A6QPV7|A6QPV7_BOVIN	51.869	214	103	0	96	309	90	303	1.93e-71	229
sp|Q5VV52|ZN691_HUMAN	tr|A6QPV7|A6QPV7_BOVIN	52.558	215	102	0	101	315	123	337	3.37e-70	226
sp|Q5VV52|ZN691_HUMAN	tr|A6QPV7|A6QPV7_BOVIN	52.913	206	97	0	103	308	153	358	4.20e-67	218
sp|Q5VV52|ZN691_HUMAN	tr|A6QPV7|A6QPV7_BOVIN	49.198	187	95	0	122	308	88	274	2.57e-54	186
sp|Q5VV52|ZN691_HUMAN	tr|A6QPV7|A6QPV7_BOVIN	47.205	161	82	1	152	312	65	222	1.42e-37	142
sp|Q5VV52|ZN691_HUMAN	tr|A0A340XBZ0|A0A340XBZ0_LIPVE	54.634	205	93	0	103	307	121	325	1.98e-71	233
sp|Q5VV52|ZN691_HUMAN	tr|A0A340XBZ0|A0A340XBZ0_LIPVE	50.943	212	104	0	98	309	144	355	4.34e-70	229
sp|Q5VV52|ZN691_HUMAN	tr|A0A340XBZ0|A0A340XBZ0_LIPVE	52.970	202	95	0	104	305	262	463	1.22e-67	223
sp|Q5VV52|ZN691_HUMAN	tr|A0A340XBZ0|A0A340XBZ0_LIPVE	50.431	232	112	3	81	309	180	411	1.49e-67	223
sp|Q5VV52|ZN691_HUMAN	tr|A0A340XBZ0|A0A340XBZ0_LIPVE	49.282	209	106	0	101	309	175	383	1.39e-65	218
sp|Q5VV52|ZN691_HUMAN	tr|A0A340XBZ0|A0A340XBZ0_LIPVE	47.303	241	122	3	73	309	60	299	1.75e-65	218
sp|Q5VV52|ZN691_HUMAN	tr|A0A340XBZ0|A0A340XBZ0_LIPVE	50.718	209	103	0	101	309	231	439	4.17e-64	214
sp|Q5VV52|ZN691_HUMAN	tr|A0A340XBZ0|A0A340XBZ0_LIPVE	47.973	148	77	0	103	250	317	464	2.66e-37	143
sp|Q5VV52|ZN691_HUMAN	tr|A0A340XBZ0|A0A340XBZ0_LIPVE	39.423	104	63	0	206	309	56	159	4.49e-14	78.2
sp|Q5VV52|ZN691_HUMAN	tr|A0A2U3XZC8|A0A2U3XZC8_LEPWE	49.784	231	115	1	80	309	72	302	2.09e-71	229
sp|Q5VV52|ZN691_HUMAN	tr|A0A2U3XZC8|A0A2U3XZC8_LEPWE	54.369	206	94	0	103	308	152	357	9.90e-71	228
sp|Q5VV52|ZN691_HUMAN	tr|A0A2U3XZC8|A0A2U3XZC8_LEPWE	52.830	212	100	0	101	312	122	333	1.04e-69	225
sp|Q5VV52|ZN691_HUMAN	tr|A0A2K5CPX6|A0A2K5CPX6_AOTNA	56.796	206	89	0	104	309	389	594	2.10e-71	237
sp|Q5VV52|ZN691_HUMAN	tr|A0A2K5CPX6|A0A2K5CPX6_AOTNA	45.106	235	102	1	105	312	335	569	9.99e-60	206
sp|Q5VV52|ZN691_HUMAN	tr|A0A2K5CPX6|A0A2K5CPX6_AOTNA	51.042	192	94	0	112	303	453	644	1.89e-58	203
sp|Q5VV52|ZN691_HUMAN	tr|A0A2K5CPX6|A0A2K5CPX6_AOTNA	47.368	209	109	1	101	309	303	510	2.08e-57	200
sp|Q5VV52|ZN691_HUMAN	tr|A0A2K5CPX6|A0A2K5CPX6_AOTNA	37.657	239	116	2	110	315	256	494	3.77e-40	153
sp|Q5VV52|ZN691_HUMAN	tr|A0A2K5CPX6|A0A2K5CPX6_AOTNA	45.161	93	50	1	103	194	556	648	1.92e-15	82.4
sp|Q5VV52|ZN691_HUMAN	tr|A0A1U7T2U0|A0A1U7T2U0_TARSY	55.825	206	91	0	104	309	342	547	2.10e-71	236
sp|Q5VV52|ZN691_HUMAN	tr|A0A1U7T2U0|A0A1U7T2U0_TARSY	49.515	206	103	1	104	309	315	519	5.79e-60	206
sp|Q5VV52|ZN691_HUMAN	tr|A0A1U7T2U0|A0A1U7T2U0_TARSY	50.249	201	99	1	112	312	295	494	1.80e-57	199
sp|Q5VV52|ZN691_HUMAN	tr|A0A1U7T2U0|A0A1U7T2U0_TARSY	51.337	187	91	0	112	298	406	592	3.39e-57	199
sp|Q5VV52|ZN691_HUMAN	tr|A0A1U7T2U0|A0A1U7T2U0_TARSY	47.317	205	106	2	105	309	261	463	4.27e-53	188
sp|Q5VV52|ZN691_HUMAN	tr|A0A1U7T2U0|A0A1U7T2U0_TARSY	47.414	116	61	0	104	219	482	597	2.46e-24	108
sp|Q5VV52|ZN691_HUMAN	tr|A0A1U7T2U0|A0A1U7T2U0_TARSY	48.810	84	43	0	103	186	509	592	7.92e-16	83.6
sp|Q5VV52|ZN691_HUMAN	tr|A0A384C8N9|A0A384C8N9_URSMA	55.172	203	91	0	103	305	152	354	2.39e-71	229
sp|Q5VV52|ZN691_HUMAN	tr|A0A384C8N9|A0A384C8N9_URSMA	53.589	209	97	0	101	309	122	330	5.29e-70	226
sp|Q5VV52|ZN691_HUMAN	tr|A0A384C8N9|A0A384C8N9_URSMA	50.000	146	73	0	105	250	210	355	7.26e-40	147
sp|Q5VV52|ZN691_HUMAN	tr|A0A384C8N9|A0A384C8N9_URSMA	50.000	36	18	0	103	138	320	355	0.059	40.8
sp|Q5VV52|ZN691_HUMAN	tr|G3SI32|G3SI32_GORGO	56.311	206	90	0	104	309	357	562	2.42e-71	236
sp|Q5VV52|ZN691_HUMAN	tr|G3SI32|G3SI32_GORGO	49.038	208	105	1	105	312	331	537	5.09e-59	204
sp|Q5VV52|ZN691_HUMAN	tr|G3SI32|G3SI32_GORGO	47.368	209	109	1	101	309	271	478	1.82e-58	202
sp|Q5VV52|ZN691_HUMAN	tr|G3SI32|G3SI32_GORGO	51.337	187	91	0	112	298	421	607	3.15e-57	199
sp|Q5VV52|ZN691_HUMAN	tr|G3SI32|G3SI32_GORGO	38.430	242	116	2	107	315	221	462	1.48e-41	157
sp|Q5VV52|ZN691_HUMAN	tr|G3SI32|G3SI32_GORGO	47.619	147	77	0	101	247	466	612	4.71e-35	139
sp|Q5VV52|ZN691_HUMAN	tr|A0A455C1N2|A0A455C1N2_PHYMC	55.665	203	90	0	103	305	323	525	2.42e-71	235
sp|Q5VV52|ZN691_HUMAN	tr|A0A455C1N2|A0A455C1N2_PHYMC	47.973	148	77	0	103	250	379	526	1.32e-36	142
sp|Q5VV52|ZN691_HUMAN	tr|A0A455C1N2|A0A455C1N2_PHYMC	48.696	115	59	0	195	309	303	417	3.07e-27	116
sp|Q5VV52|ZN691_HUMAN	tr|A0A455C1N2|A0A455C1N2_PHYMC	50.704	71	35	0	239	309	291	361	3.50e-12	72.4
sp|Q5VV52|ZN691_HUMAN	tr|H2PLL3|H2PLL3_PONAB	53.846	208	96	0	101	308	186	393	2.51e-71	232
sp|Q5VV52|ZN691_HUMAN	tr|H2PLL3|H2PLL3_PONAB	54.545	209	95	0	101	309	214	422	2.60e-69	227
sp|Q5VV52|ZN691_HUMAN	tr|H2PLL3|H2PLL3_PONAB	50.490	204	98	1	106	309	166	366	2.31e-59	201
sp|Q5VV52|ZN691_HUMAN	tr|H2PLL3|H2PLL3_PONAB	53.333	180	84	0	103	282	244	423	1.45e-55	191
sp|Q5VV52|ZN691_HUMAN	tr|H2PLL3|H2PLL3_PONAB	46.667	60	28	1	103	162	384	439	2.26e-05	51.6
sp|Q5VV52|ZN691_HUMAN	tr|A0A2K6G6T7|A0A2K6G6T7_PROCO	52.657	207	98	0	103	309	167	373	2.51e-71	230
sp|Q5VV52|ZN691_HUMAN	tr|A0A2K6G6T7|A0A2K6G6T7_PROCO	49.727	183	92	0	100	282	192	374	6.34e-57	192
sp|Q5VV52|ZN691_HUMAN	tr|A0A2K6G6T7|A0A2K6G6T7_PROCO	35.638	188	117	1	122	309	78	261	8.85e-30	121
sp|Q5VV52|ZN691_HUMAN	tr|A0A2K6G6T7|A0A2K6G6T7_PROCO	32.967	182	97	3	149	306	50	230	1.33e-20	96.3
sp|Q5VV52|ZN691_HUMAN	tr|H2NE77|H2NE77_PONAB	56.311	206	90	0	104	309	374	579	2.70e-71	237
sp|Q5VV52|ZN691_HUMAN	tr|H2NE77|H2NE77_PONAB	49.038	208	105	1	105	312	348	554	1.55e-58	203
sp|Q5VV52|ZN691_HUMAN	tr|H2NE77|H2NE77_PONAB	47.847	209	108	1	101	309	288	495	4.83e-58	202
sp|Q5VV52|ZN691_HUMAN	tr|H2NE77|H2NE77_PONAB	51.872	187	90	0	112	298	438	624	9.58e-58	201
sp|Q5VV52|ZN691_HUMAN	tr|H2NE77|H2NE77_PONAB	50.000	172	86	0	104	275	458	629	6.69e-49	177
sp|Q5VV52|ZN691_HUMAN	tr|H2NE77|H2NE77_PONAB	38.017	242	117	2	107	315	238	479	4.66e-41	155
sp|Q5VV52|ZN691_HUMAN	tr|H2NE77|H2NE77_PONAB	47.312	93	48	1	103	194	541	633	1.42e-16	85.9
sp|Q5VV52|ZN691_HUMAN	sp|Q6P2D0|ZFP1_HUMAN	52.174	207	99	0	103	309	200	406	2.74e-71	231
sp|Q5VV52|ZN691_HUMAN	sp|Q6P2D0|ZFP1_HUMAN	49.727	183	92	0	100	282	225	407	4.61e-57	194
sp|Q5VV52|ZN691_HUMAN	sp|Q6P2D0|ZFP1_HUMAN	35.833	240	102	1	122	309	111	350	3.97e-43	157
sp|Q5VV52|ZN691_HUMAN	sp|Q6P2D0|ZFP1_HUMAN	33.152	184	98	2	147	306	81	263	4.53e-23	103
sp|Q5VV52|ZN691_HUMAN	tr|H2Q335|H2Q335_PANTR	56.311	206	90	0	104	309	359	564	2.74e-71	236
sp|Q5VV52|ZN691_HUMAN	tr|H2Q335|H2Q335_PANTR	49.038	208	105	1	105	312	333	539	6.16e-59	204
sp|Q5VV52|ZN691_HUMAN	tr|H2Q335|H2Q335_PANTR	47.368	209	109	1	101	309	273	480	2.15e-58	202
sp|Q5VV52|ZN691_HUMAN	tr|H2Q335|H2Q335_PANTR	51.872	187	90	0	112	298	423	609	4.85e-58	201
sp|Q5VV52|ZN691_HUMAN	tr|H2Q335|H2Q335_PANTR	48.837	172	88	0	104	275	443	614	1.97e-47	173
sp|Q5VV52|ZN691_HUMAN	tr|H2Q335|H2Q335_PANTR	38.430	242	116	2	107	315	223	464	1.57e-41	157
sp|Q5VV52|ZN691_HUMAN	tr|H2Q335|H2Q335_PANTR	50.000	84	42	0	103	186	526	609	1.82e-16	85.5
sp|Q5VV52|ZN691_HUMAN	tr|A0A452DZA4|A0A452DZA4_CAPHI	56.039	207	91	0	103	309	583	789	2.81e-71	240
sp|Q5VV52|ZN691_HUMAN	tr|A0A452DZA4|A0A452DZA4_CAPHI	56.039	207	91	0	103	309	471	677	3.01e-70	237
sp|Q5VV52|ZN691_HUMAN	tr|A0A452DZA4|A0A452DZA4_CAPHI	56.039	207	91	0	103	309	555	761	8.76e-69	233
sp|Q5VV52|ZN691_HUMAN	tr|A0A452DZA4|A0A452DZA4_CAPHI	55.072	207	93	0	103	309	527	733	1.39e-67	230
sp|Q5VV52|ZN691_HUMAN	tr|A0A452DZA4|A0A452DZA4_CAPHI	55.072	207	93	0	103	309	443	649	3.59e-67	229
sp|Q5VV52|ZN691_HUMAN	tr|A0A452DZA4|A0A452DZA4_CAPHI	53.623	207	96	0	103	309	499	705	1.19e-65	225
sp|Q5VV52|ZN691_HUMAN	tr|A0A452DZA4|A0A452DZA4_CAPHI	54.974	191	86	0	119	309	431	621	2.02e-59	208
sp|Q5VV52|ZN691_HUMAN	tr|A0A452DZA4|A0A452DZA4_CAPHI	53.763	186	86	0	103	288	611	796	4.71e-59	207
sp|Q5VV52|ZN691_HUMAN	tr|A0A452DZA4|A0A452DZA4_CAPHI	51.880	133	64	0	103	235	667	799	5.07e-35	140
sp|Q5VV52|ZN691_HUMAN	sp|Q9UL59|ZN214_HUMAN	56.311	206	90	0	104	309	347	552	2.82e-71	236
sp|Q5VV52|ZN691_HUMAN	sp|Q9UL59|ZN214_HUMAN	49.038	208	105	1	105	312	321	527	6.93e-59	203
sp|Q5VV52|ZN691_HUMAN	sp|Q9UL59|ZN214_HUMAN	47.368	209	109	1	101	309	261	468	2.30e-58	202
sp|Q5VV52|ZN691_HUMAN	sp|Q9UL59|ZN214_HUMAN	51.872	187	90	0	112	298	411	597	5.25e-58	201
sp|Q5VV52|ZN691_HUMAN	sp|Q9UL59|ZN214_HUMAN	48.837	172	88	0	104	275	431	602	2.03e-47	173
sp|Q5VV52|ZN691_HUMAN	sp|Q9UL59|ZN214_HUMAN	38.430	242	116	2	107	315	211	452	1.65e-41	157
sp|Q5VV52|ZN691_HUMAN	sp|Q9UL59|ZN214_HUMAN	50.000	84	42	0	103	186	514	597	1.80e-16	85.5
sp|Q5VV52|ZN691_HUMAN	tr|A0A151MM53|A0A151MM53_ALLMI	47.940	267	130	3	43	309	550	807	2.98e-71	244
sp|Q5VV52|ZN691_HUMAN	tr|A0A151MM53|A0A151MM53_ALLMI	43.366	309	155	6	11	309	71	369	9.70e-65	226
sp|Q5VV52|ZN691_HUMAN	tr|A0A151MM53|A0A151MM53_ALLMI	53.889	180	83	0	104	283	630	809	2.38e-56	201
sp|Q5VV52|ZN691_HUMAN	tr|A0A151MM53|A0A151MM53_ALLMI	42.748	262	117	2	81	309	860	1121	4.30e-54	195
sp|Q5VV52|ZN691_HUMAN	tr|A0A151MM53|A0A151MM53_ALLMI	50.265	189	94	0	124	312	566	754	1.72e-53	193
sp|Q5VV52|ZN691_HUMAN	tr|A0A151MM53|A0A151MM53_ALLMI	38.235	272	108	2	101	312	655	926	3.67e-48	178
sp|Q5VV52|ZN691_HUMAN	tr|A0A151MM53|A0A151MM53_ALLMI	49.689	161	81	0	103	263	247	407	9.01e-44	165
sp|Q5VV52|ZN691_HUMAN	tr|A0A151MM53|A0A151MM53_ALLMI	39.773	264	115	5	65	312	81	316	1.20e-43	165
sp|Q5VV52|ZN691_HUMAN	tr|A0A151MM53|A0A151MM53_ALLMI	40.476	210	95	1	103	282	941	1150	1.77e-39	153
sp|Q5VV52|ZN691_HUMAN	tr|A0A151MM53|A0A151MM53_ALLMI	36.066	244	124	1	103	314	769	1012	1.67e-33	135
sp|Q5VV52|ZN691_HUMAN	tr|A0A151MM53|A0A151MM53_ALLMI	52.101	119	55	1	112	228	1036	1154	5.99e-29	122
sp|Q5VV52|ZN691_HUMAN	tr|A0A151MM53|A0A151MM53_ALLMI	28.627	255	152	1	85	309	811	1065	1.08e-25	113
sp|Q5VV52|ZN691_HUMAN	tr|A0A151MM53|A0A151MM53_ALLMI	49.091	110	52	1	89	198	1045	1150	4.52e-22	102
sp|Q5VV52|ZN691_HUMAN	sp|Q58DK7|ZN205_BOVIN	55.665	203	90	0	103	305	322	524	2.99e-71	234
sp|Q5VV52|ZN691_HUMAN	sp|Q58DK7|ZN205_BOVIN	47.651	149	78	0	103	251	378	526	1.77e-36	142
sp|Q5VV52|ZN691_HUMAN	sp|Q58DK7|ZN205_BOVIN	48.696	115	59	0	195	309	302	416	2.26e-27	117
sp|Q5VV52|ZN691_HUMAN	sp|Q58DK7|ZN205_BOVIN	48.101	79	41	0	231	309	282	360	3.23e-13	75.5
sp|Q5VV52|ZN691_HUMAN	sp|Q58DK7|ZN205_BOVIN	36.508	63	40	0	247	309	270	332	0.065	40.8
sp|Q5VV52|ZN691_HUMAN	tr|A0A2R9BK35|A0A2R9BK35_PANPA	56.311	206	90	0	104	309	359	564	3.08e-71	236
sp|Q5VV52|ZN691_HUMAN	tr|A0A2R9BK35|A0A2R9BK35_PANPA	49.038	208	105	1	105	312	333	539	6.91e-59	204
sp|Q5VV52|ZN691_HUMAN	tr|A0A2R9BK35|A0A2R9BK35_PANPA	47.368	209	109	1	101	309	273	480	2.82e-58	202
sp|Q5VV52|ZN691_HUMAN	tr|A0A2R9BK35|A0A2R9BK35_PANPA	51.872	187	90	0	112	298	423	609	5.38e-58	201
sp|Q5VV52|ZN691_HUMAN	tr|A0A2R9BK35|A0A2R9BK35_PANPA	48.837	172	88	0	104	275	443	614	2.18e-47	173
sp|Q5VV52|ZN691_HUMAN	tr|A0A2R9BK35|A0A2R9BK35_PANPA	38.683	243	116	2	106	315	222	464	1.62e-42	159
sp|Q5VV52|ZN691_HUMAN	tr|A0A2R9BK35|A0A2R9BK35_PANPA	50.000	84	42	0	103	186	526	609	1.95e-16	85.5
sp|Q5VV52|ZN691_HUMAN	tr|A0A2Y9RYA4|A0A2Y9RYA4_TRIMA	56.039	207	91	0	103	309	475	681	3.12e-71	238
sp|Q5VV52|ZN691_HUMAN	tr|A0A2Y9RYA4|A0A2Y9RYA4_TRIMA	53.810	210	97	0	103	312	363	572	1.96e-70	236
sp|Q5VV52|ZN691_HUMAN	tr|A0A2Y9RYA4|A0A2Y9RYA4_TRIMA	54.327	208	95	0	102	309	334	541	6.97e-70	234
sp|Q5VV52|ZN691_HUMAN	tr|A0A2Y9RYA4|A0A2Y9RYA4_TRIMA	54.589	207	94	0	103	309	447	653	1.23e-69	233
sp|Q5VV52|ZN691_HUMAN	tr|A0A2Y9RYA4|A0A2Y9RYA4_TRIMA	53.623	207	96	0	103	309	391	597	1.97e-68	230
sp|Q5VV52|ZN691_HUMAN	tr|A0A2Y9RYA4|A0A2Y9RYA4_TRIMA	52.657	207	98	0	103	309	419	625	2.66e-67	227
sp|Q5VV52|ZN691_HUMAN	tr|A0A2Y9RYA4|A0A2Y9RYA4_TRIMA	44.628	242	104	2	98	309	272	513	4.78e-58	202
sp|Q5VV52|ZN691_HUMAN	tr|A0A2Y9RYA4|A0A2Y9RYA4_TRIMA	53.261	184	86	0	103	286	503	686	6.58e-58	202
sp|Q5VV52|ZN691_HUMAN	tr|A0A1S3L4T5|A0A1S3L4T5_SALSA	53.659	205	95	0	105	309	68	272	3.13e-71	228
sp|Q5VV52|ZN691_HUMAN	tr|A0A1S3L4T5|A0A1S3L4T5_SALSA	51.208	207	101	0	103	309	94	300	2.56e-66	215
sp|Q5VV52|ZN691_HUMAN	tr|A0A1S3L4T5|A0A1S3L4T5_SALSA	50.971	206	101	0	104	309	39	244	4.71e-65	212
sp|Q5VV52|ZN691_HUMAN	tr|A0A1S3L4T5|A0A1S3L4T5_SALSA	50.244	205	102	0	101	305	120	324	4.34e-64	209
sp|Q5VV52|ZN691_HUMAN	tr|A0A1S3L4T5|A0A1S3L4T5_SALSA	47.826	207	108	0	104	310	11	217	2.66e-60	200
sp|Q5VV52|ZN691_HUMAN	tr|A0A1S3L4T5|A0A1S3L4T5_SALSA	52.151	186	89	0	124	309	3	188	1.62e-58	195
sp|Q5VV52|ZN691_HUMAN	tr|A0A1S3L4T5|A0A1S3L4T5_SALSA	47.973	148	77	0	103	250	178	325	8.23e-39	144
sp|Q5VV52|ZN691_HUMAN	tr|A0A1S3L4T5|A0A1S3L4T5_SALSA	51.145	131	64	0	180	310	3	133	2.79e-36	137
sp|Q5VV52|ZN691_HUMAN	tr|A0A1S3L4T5|A0A1S3L4T5_SALSA	40.000	175	94	3	50	221	158	324	1.81e-31	125
sp|Q5VV52|ZN691_HUMAN	tr|I3M303|I3M303_ICTTR	55.665	203	90	0	103	305	313	515	3.19e-71	234
sp|Q5VV52|ZN691_HUMAN	tr|I3M303|I3M303_ICTTR	47.973	148	77	0	103	250	369	516	2.07e-36	142
sp|Q5VV52|ZN691_HUMAN	tr|I3M303|I3M303_ICTTR	50.000	116	58	0	194	309	292	407	1.96e-28	120
sp|Q5VV52|ZN691_HUMAN	tr|A0A1S3R590|A0A1S3R590_SALSA	52.995	217	102	0	98	314	309	525	3.23e-71	234
sp|Q5VV52|ZN691_HUMAN	tr|A0A1S3R590|A0A1S3R590_SALSA	52.358	212	101	0	98	309	197	408	2.20e-70	232
sp|Q5VV52|ZN691_HUMAN	tr|A0A1S3R590|A0A1S3R590_SALSA	54.146	205	94	0	105	309	232	436	1.32e-69	230
sp|Q5VV52|ZN691_HUMAN	tr|A0A1S3R590|A0A1S3R590_SALSA	45.660	265	129	3	50	309	98	352	2.90e-69	229
sp|Q5VV52|ZN691_HUMAN	tr|A0A1S3R590|A0A1S3R590_SALSA	52.830	212	100	0	98	309	253	464	8.67e-69	228
sp|Q5VV52|ZN691_HUMAN	tr|A0A1S3R590|A0A1S3R590_SALSA	53.171	205	96	0	105	309	288	492	6.57e-67	223
sp|Q5VV52|ZN691_HUMAN	tr|A0A1S3R590|A0A1S3R590_SALSA	42.349	281	150	3	34	309	23	296	1.10e-64	217
sp|Q5VV52|ZN691_HUMAN	tr|A0A1S3R590|A0A1S3R590_SALSA	51.053	190	93	0	98	287	337	526	7.13e-60	204
sp|Q5VV52|ZN691_HUMAN	tr|A0A2U3WUJ8|A0A2U3WUJ8_ODORO	52.657	207	98	0	103	309	201	407	3.38e-71	231
sp|Q5VV52|ZN691_HUMAN	tr|A0A2U3WUJ8|A0A2U3WUJ8_ODORO	49.180	183	93	0	100	282	226	408	1.20e-56	193
sp|Q5VV52|ZN691_HUMAN	tr|A0A2U3WUJ8|A0A2U3WUJ8_ODORO	44.974	189	102	1	121	309	165	351	1.47e-51	180
sp|Q5VV52|ZN691_HUMAN	tr|A0A2U3WUJ8|A0A2U3WUJ8_ODORO	33.333	180	93	3	149	306	90	264	4.84e-22	100
sp|Q5VV52|ZN691_HUMAN	tr|M3YEW4|M3YEW4_MUSPF	52.404	208	99	0	103	310	198	405	3.40e-71	230
sp|Q5VV52|ZN691_HUMAN	tr|M3YEW4|M3YEW4_MUSPF	44.974	189	102	1	121	309	162	348	1.92e-51	179
sp|Q5VV52|ZN691_HUMAN	tr|M3YEW4|M3YEW4_MUSPF	34.444	180	91	3	149	306	87	261	1.70e-23	104
sp|Q5VV52|ZN691_HUMAN	tr|A0A4X2KYF1|A0A4X2KYF1_VOMUR	54.106	207	95	0	103	309	163	369	3.47e-71	230
sp|Q5VV52|ZN691_HUMAN	tr|A0A4X2KYF1|A0A4X2KYF1_VOMUR	53.140	207	97	0	103	309	135	341	3.33e-69	225
sp|Q5VV52|ZN691_HUMAN	tr|A0A4X2KYF1|A0A4X2KYF1_VOMUR	52.451	204	97	0	105	308	193	396	4.53e-67	219
sp|Q5VV52|ZN691_HUMAN	tr|A0A4X2KYF1|A0A4X2KYF1_VOMUR	51.500	200	97	0	110	309	114	313	2.58e-64	213
sp|Q5VV52|ZN691_HUMAN	tr|A0A4X2KYF1|A0A4X2KYF1_VOMUR	51.691	207	100	0	103	309	79	285	4.27e-64	212
sp|Q5VV52|ZN691_HUMAN	tr|A0A4X2KYF1|A0A4X2KYF1_VOMUR	48.529	204	102	1	106	309	57	257	4.75e-56	191
sp|Q5VV52|ZN691_HUMAN	tr|A0A4X2KYF1|A0A4X2KYF1_VOMUR	50.000	38	19	0	103	140	359	396	0.080	40.4
sp|Q5VV52|ZN691_HUMAN	tr|A0A2U3YI54|A0A2U3YI54_LEPWE	52.657	207	98	0	103	309	201	407	3.53e-71	231
sp|Q5VV52|ZN691_HUMAN	tr|A0A2U3YI54|A0A2U3YI54_LEPWE	49.180	183	93	0	100	282	226	408	1.27e-56	193
sp|Q5VV52|ZN691_HUMAN	tr|A0A2U3YI54|A0A2U3YI54_LEPWE	44.974	189	102	1	121	309	165	351	1.42e-51	180
sp|Q5VV52|ZN691_HUMAN	tr|A0A2U3YI54|A0A2U3YI54_LEPWE	32.778	180	94	3	149	306	90	264	1.01e-21	99.8
sp|Q5VV52|ZN691_HUMAN	tr|A0A337S2N3|A0A337S2N3_FELCA	55.665	203	90	0	103	305	323	525	3.59e-71	234
sp|Q5VV52|ZN691_HUMAN	tr|A0A337S2N3|A0A337S2N3_FELCA	37.647	255	155	1	55	309	223	473	1.04e-43	162
sp|Q5VV52|ZN691_HUMAN	tr|A0A337S2N3|A0A337S2N3_FELCA	47.973	148	77	0	103	250	379	526	1.91e-36	142
sp|Q5VV52|ZN691_HUMAN	tr|A0A2R9ARX2|A0A2R9ARX2_PANPA	52.174	207	99	0	103	309	203	409	3.65e-71	231
sp|Q5VV52|ZN691_HUMAN	tr|A0A2R9ARX2|A0A2R9ARX2_PANPA	49.727	183	92	0	100	282	228	410	6.14e-57	194
sp|Q5VV52|ZN691_HUMAN	tr|A0A2R9ARX2|A0A2R9ARX2_PANPA	35.833	240	102	1	122	309	114	353	4.58e-43	157
sp|Q5VV52|ZN691_HUMAN	tr|A0A2R9ARX2|A0A2R9ARX2_PANPA	33.152	184	98	2	147	306	84	266	1.15e-22	102
sp|Q5VV52|ZN691_HUMAN	tr|H0WJL2|H0WJL2_OTOGA	52.174	207	99	0	103	309	203	409	3.69e-71	231
sp|Q5VV52|ZN691_HUMAN	tr|H0WJL2|H0WJL2_OTOGA	29.615	260	164	4	54	309	53	297	1.34e-27	116
sp|Q5VV52|ZN691_HUMAN	tr|A0A2I3T5G3|A0A2I3T5G3_PANTR	52.174	207	99	0	103	309	203	409	3.77e-71	231
sp|Q5VV52|ZN691_HUMAN	tr|A0A2I3T5G3|A0A2I3T5G3_PANTR	49.727	183	92	0	100	282	228	410	6.01e-57	194
sp|Q5VV52|ZN691_HUMAN	tr|A0A2I3T5G3|A0A2I3T5G3_PANTR	35.833	240	102	1	122	309	114	353	4.83e-43	157
sp|Q5VV52|ZN691_HUMAN	tr|A0A2I3T5G3|A0A2I3T5G3_PANTR	33.152	184	98	2	147	306	84	266	5.05e-23	103
sp|Q5VV52|ZN691_HUMAN	tr|A0A1S3WHB4|A0A1S3WHB4_ERIEU	51.923	208	100	0	103	310	199	406	3.85e-71	230
sp|Q5VV52|ZN691_HUMAN	tr|A0A1S3WHB4|A0A1S3WHB4_ERIEU	44.974	189	104	0	121	309	161	349	9.75e-53	182
sp|Q5VV52|ZN691_HUMAN	tr|A0A1S3WHB4|A0A1S3WHB4_ERIEU	39.247	186	113	0	124	309	136	321	8.92e-41	151
sp|Q5VV52|ZN691_HUMAN	tr|A0A2Y9P229|A0A2Y9P229_DELLE	56.039	207	91	0	103	309	454	660	3.86e-71	237
sp|Q5VV52|ZN691_HUMAN	tr|A0A2Y9P229|A0A2Y9P229_DELLE	53.623	207	96	0	103	309	342	548	4.86e-70	234
sp|Q5VV52|ZN691_HUMAN	tr|A0A2Y9P229|A0A2Y9P229_DELLE	49.590	244	120	1	69	309	277	520	6.73e-70	234
sp|Q5VV52|ZN691_HUMAN	tr|A0A2Y9P229|A0A2Y9P229_DELLE	54.589	207	94	0	103	309	426	632	2.64e-69	232
sp|Q5VV52|ZN691_HUMAN	tr|A0A2Y9P229|A0A2Y9P229_DELLE	53.140	207	97	0	103	309	398	604	2.47e-68	229
sp|Q5VV52|ZN691_HUMAN	tr|A0A2Y9P229|A0A2Y9P229_DELLE	53.623	207	96	0	103	309	370	576	5.30e-68	229
sp|Q5VV52|ZN691_HUMAN	tr|A0A2Y9P229|A0A2Y9P229_DELLE	52.717	184	87	0	103	286	482	665	2.82e-57	200
sp|Q5VV52|ZN691_HUMAN	tr|A0A2Y9P229|A0A2Y9P229_DELLE	39.827	231	115	1	103	309	234	464	3.20e-44	165
sp|Q5VV52|ZN691_HUMAN	tr|A0A2Y9P229|A0A2Y9P229_DELLE	35.849	212	111	2	122	309	198	408	1.57e-27	118
sp|Q5VV52|ZN691_HUMAN	tr|A0A2K5C294|A0A2K5C294_AOTNA	57.282	206	88	0	104	309	149	354	3.98e-71	234
sp|Q5VV52|ZN691_HUMAN	tr|A0A2K5C294|A0A2K5C294_AOTNA	49.793	241	93	1	103	315	232	472	1.12e-65	219
sp|Q5VV52|ZN691_HUMAN	tr|A0A2K5C294|A0A2K5C294_AOTNA	49.787	235	90	1	103	309	176	410	1.18e-64	217
sp|Q5VV52|ZN691_HUMAN	tr|A0A2K5C294|A0A2K5C294_AOTNA	53.030	198	93	0	112	309	129	326	1.40e-64	217
sp|Q5VV52|ZN691_HUMAN	tr|A0A2K5C294|A0A2K5C294_AOTNA	51.961	204	98	0	103	306	288	491	2.25e-57	198
sp|Q5VV52|ZN691_HUMAN	tr|A0A2K5C294|A0A2K5C294_AOTNA	51.892	185	89	0	128	312	117	301	6.40e-52	183
sp|Q5VV52|ZN691_HUMAN	tr|A0A2K5C294|A0A2K5C294_AOTNA	49.587	121	61	0	103	223	372	492	1.52e-29	123
sp|Q5VV52|ZN691_HUMAN	tr|A0A2K5C294|A0A2K5C294_AOTNA	46.602	103	55	0	210	312	115	217	3.28e-21	99.4
sp|Q5VV52|ZN691_HUMAN	tr|A0A2K5C294|A0A2K5C294_AOTNA	51.064	94	46	0	103	196	400	493	4.24e-21	99.0
sp|Q5VV52|ZN691_HUMAN	tr|A0A2K5C294|A0A2K5C294_AOTNA	40.426	47	28	0	268	314	117	163	0.58	37.7
sp|Q5VV52|ZN691_HUMAN	tr|A0A3Q1MKF0|A0A3Q1MKF0_BOVIN	56.522	207	90	0	103	309	455	661	4.06e-71	237
sp|Q5VV52|ZN691_HUMAN	tr|A0A3Q1MKF0|A0A3Q1MKF0_BOVIN	54.106	207	95	0	103	309	343	549	3.02e-70	235
sp|Q5VV52|ZN691_HUMAN	tr|A0A3Q1MKF0|A0A3Q1MKF0_BOVIN	55.072	207	93	0	103	309	427	633	7.86e-70	234
sp|Q5VV52|ZN691_HUMAN	tr|A0A3Q1MKF0|A0A3Q1MKF0_BOVIN	55.172	203	91	0	107	309	319	521	4.35e-69	232
sp|Q5VV52|ZN691_HUMAN	tr|A0A3Q1MKF0|A0A3Q1MKF0_BOVIN	53.623	207	96	0	103	309	371	577	6.12e-68	229
sp|Q5VV52|ZN691_HUMAN	tr|A0A3Q1MKF0|A0A3Q1MKF0_BOVIN	53.140	207	97	0	103	309	399	605	1.09e-67	228
sp|Q5VV52|ZN691_HUMAN	tr|A0A3Q1MKF0|A0A3Q1MKF0_BOVIN	52.880	191	89	1	119	309	304	493	3.13e-58	203
sp|Q5VV52|ZN691_HUMAN	tr|A0A3Q1MKF0|A0A3Q1MKF0_BOVIN	52.717	184	87	0	103	286	483	666	8.29e-57	199
sp|Q5VV52|ZN691_HUMAN	tr|A0A3Q1MKF0|A0A3Q1MKF0_BOVIN	39.394	231	116	1	103	309	235	465	6.52e-44	164
sp|Q5VV52|ZN691_HUMAN	tr|A0A3Q1MKF0|A0A3Q1MKF0_BOVIN	28.226	124	65	1	210	309	230	353	3.73e-05	51.2
sp|Q5VV52|ZN691_HUMAN	tr|A0A2U4CHT5|A0A2U4CHT5_TURTR	48.120	266	133	2	40	305	235	495	4.08e-71	233
sp|Q5VV52|ZN691_HUMAN	tr|A0A2U4CHT5|A0A2U4CHT5_TURTR	47.651	149	78	0	103	251	349	497	2.30e-36	141
sp|Q5VV52|ZN691_HUMAN	tr|A0A2U4CHT5|A0A2U4CHT5_TURTR	48.696	115	59	0	195	309	273	387	3.11e-27	116
sp|Q5VV52|ZN691_HUMAN	tr|A0A2U3WTM5|A0A2U3WTM5_ODORO	47.266	256	123	2	64	307	138	393	4.09e-71	234
sp|Q5VV52|ZN691_HUMAN	tr|A0A2U3WTM5|A0A2U3WTM5_ODORO	51.942	206	99	0	104	309	218	423	3.55e-70	231
sp|Q5VV52|ZN691_HUMAN	tr|A0A2U3WTM5|A0A2U3WTM5_ODORO	50.431	232	112	3	81	309	248	479	1.08e-67	225
sp|Q5VV52|ZN691_HUMAN	tr|A0A2U3WTM5|A0A2U3WTM5_ODORO	52.217	203	97	0	103	305	329	531	1.49e-67	224
sp|Q5VV52|ZN691_HUMAN	tr|A0A2U3WTM5|A0A2U3WTM5_ODORO	49.282	209	106	0	101	309	243	451	3.81e-65	218
sp|Q5VV52|ZN691_HUMAN	tr|A0A2U3WTM5|A0A2U3WTM5_ODORO	50.718	209	103	0	101	309	299	507	1.28e-64	217
sp|Q5VV52|ZN691_HUMAN	tr|A0A2U3WTM5|A0A2U3WTM5_ODORO	52.381	189	90	0	121	309	151	339	8.24e-60	204
sp|Q5VV52|ZN691_HUMAN	tr|A0A2U3WTM5|A0A2U3WTM5_ODORO	43.956	182	102	0	128	309	130	311	1.82e-46	169
sp|Q5VV52|ZN691_HUMAN	tr|A0A2U3WTM5|A0A2U3WTM5_ODORO	49.324	148	75	0	103	250	385	532	4.64e-39	149
sp|Q5VV52|ZN691_HUMAN	tr|A0A2U3WTM5|A0A2U3WTM5_ODORO	51.111	135	66	0	178	312	152	286	1.28e-36	142
sp|Q5VV52|ZN691_HUMAN	tr|A0A096NY94|A0A096NY94_PAPAN	54.634	205	93	0	103	307	118	322	4.19e-71	232
sp|Q5VV52|ZN691_HUMAN	tr|A0A096NY94|A0A096NY94_PAPAN	50.485	206	102	0	104	309	147	352	2.09e-68	225
sp|Q5VV52|ZN691_HUMAN	tr|A0A096NY94|A0A096NY94_PAPAN	51.691	207	100	0	103	309	202	408	8.27e-67	221
sp|Q5VV52|ZN691_HUMAN	tr|A0A096NY94|A0A096NY94_PAPAN	51.980	202	97	0	104	305	259	460	8.27e-67	221
sp|Q5VV52|ZN691_HUMAN	tr|A0A096NY94|A0A096NY94_PAPAN	49.282	209	106	0	101	309	172	380	1.60e-65	218
sp|Q5VV52|ZN691_HUMAN	tr|A0A096NY94|A0A096NY94_PAPAN	48.848	217	111	0	96	312	83	299	1.01e-64	215
sp|Q5VV52|ZN691_HUMAN	tr|A0A096NY94|A0A096NY94_PAPAN	49.282	209	106	0	101	309	228	436	5.24e-63	211
sp|Q5VV52|ZN691_HUMAN	tr|A0A096NY94|A0A096NY94_PAPAN	47.980	198	103	0	112	309	71	268	4.08e-56	193
sp|Q5VV52|ZN691_HUMAN	tr|A0A096NY94|A0A096NY94_PAPAN	43.407	182	103	0	128	309	59	240	1.18e-46	168
sp|Q5VV52|ZN691_HUMAN	tr|A0A096NY94|A0A096NY94_PAPAN	48.649	148	76	0	103	250	314	461	1.98e-38	146
sp|Q5VV52|ZN691_HUMAN	tr|A0A096NY94|A0A096NY94_PAPAN	37.500	104	65	0	209	312	56	159	1.17e-12	73.9
sp|Q5VV52|ZN691_HUMAN	tr|G1SZJ3|G1SZJ3_RABIT	46.667	270	139	1	36	305	251	515	4.21e-71	234
sp|Q5VV52|ZN691_HUMAN	tr|G1SZJ3|G1SZJ3_RABIT	47.297	148	78	0	103	250	369	516	2.16e-35	139
sp|Q5VV52|ZN691_HUMAN	tr|G1SZJ3|G1SZJ3_RABIT	46.957	115	61	0	195	309	293	407	5.17e-26	113
sp|Q5VV52|ZN691_HUMAN	tr|A0A2U3YH79|A0A2U3YH79_LEPWE	55.665	203	90	0	103	305	324	526	4.31e-71	234
sp|Q5VV52|ZN691_HUMAN	tr|A0A2U3YH79|A0A2U3YH79_LEPWE	47.973	148	77	0	103	250	380	527	1.93e-36	142
sp|Q5VV52|ZN691_HUMAN	tr|A0A2U3YH79|A0A2U3YH79_LEPWE	48.246	114	59	0	196	309	305	418	2.39e-26	114
sp|Q5VV52|ZN691_HUMAN	tr|A0A2U3YH79|A0A2U3YH79_LEPWE	49.296	71	36	0	239	309	292	362	4.86e-11	68.9
sp|Q5VV52|ZN691_HUMAN	sp|Q5RC79|ZFP1_PONAB	52.174	207	99	0	103	309	200	406	4.45e-71	230
sp|Q5VV52|ZN691_HUMAN	sp|Q5RC79|ZFP1_PONAB	49.727	183	92	0	100	282	225	407	6.77e-57	194
sp|Q5VV52|ZN691_HUMAN	sp|Q5RC79|ZFP1_PONAB	35.833	240	102	1	122	309	111	350	5.61e-43	157
sp|Q5VV52|ZN691_HUMAN	sp|Q5RC79|ZFP1_PONAB	33.696	184	97	2	147	306	81	263	2.57e-23	104
sp|Q5VV52|ZN691_HUMAN	tr|A0A2K6MEC4|A0A2K6MEC4_RHIBE	56.863	204	88	0	104	307	333	536	4.46e-71	235
sp|Q5VV52|ZN691_HUMAN	tr|A0A2K6MEC4|A0A2K6MEC4_RHIBE	49.038	208	105	1	105	312	307	513	4.08e-59	204
sp|Q5VV52|ZN691_HUMAN	tr|A0A2K6MEC4|A0A2K6MEC4_RHIBE	51.872	187	90	0	112	298	397	583	3.21e-58	201
sp|Q5VV52|ZN691_HUMAN	tr|A0A2K6MEC4|A0A2K6MEC4_RHIBE	47.805	205	106	1	105	309	251	454	1.06e-55	195
sp|Q5VV52|ZN691_HUMAN	tr|A0A2K6MEC4|A0A2K6MEC4_RHIBE	49.419	172	87	0	104	275	417	588	1.88e-48	175
sp|Q5VV52|ZN691_HUMAN	tr|A0A2K6MEC4|A0A2K6MEC4_RHIBE	37.931	232	111	2	117	315	207	438	7.47e-38	146
sp|Q5VV52|ZN691_HUMAN	tr|A0A2K6MEC4|A0A2K6MEC4_RHIBE	33.908	174	88	1	166	312	200	373	9.27e-18	89.4
sp|Q5VV52|ZN691_HUMAN	tr|A0A2K6MEC4|A0A2K6MEC4_RHIBE	48.810	84	43	0	103	186	500	583	2.12e-15	82.4
sp|Q5VV52|ZN691_HUMAN	tr|A0A5F9CR87|A0A5F9CR87_RABIT	55.502	209	93	0	101	309	414	622	4.46e-71	241
sp|Q5VV52|ZN691_HUMAN	tr|A0A5F9CR87|A0A5F9CR87_RABIT	53.398	206	96	0	104	309	585	790	2.29e-65	225
sp|Q5VV52|ZN691_HUMAN	tr|A0A5F9CR87|A0A5F9CR87_RABIT	52.857	210	99	0	101	310	610	819	3.33e-65	225
sp|Q5VV52|ZN691_HUMAN	tr|A0A5F9CR87|A0A5F9CR87_RABIT	52.427	206	98	0	104	309	557	762	3.57e-63	219
sp|Q5VV52|ZN691_HUMAN	tr|A0A5F9CR87|A0A5F9CR87_RABIT	50.485	206	102	0	104	309	529	734	1.70e-61	214
sp|Q5VV52|ZN691_HUMAN	tr|A0A5F9CR87|A0A5F9CR87_RABIT	50.244	205	102	0	105	309	502	706	4.09e-59	208
sp|Q5VV52|ZN691_HUMAN	tr|A0A5F9CR87|A0A5F9CR87_RABIT	51.456	206	100	0	104	309	361	566	7.55e-59	207
sp|Q5VV52|ZN691_HUMAN	tr|A0A5F9CR87|A0A5F9CR87_RABIT	51.759	199	96	0	111	309	340	538	1.81e-57	203
sp|Q5VV52|ZN691_HUMAN	tr|A0A5F9CR87|A0A5F9CR87_RABIT	51.244	201	98	0	112	312	649	849	3.43e-57	202
sp|Q5VV52|ZN691_HUMAN	tr|A0A5F9CR87|A0A5F9CR87_RABIT	46.341	205	109	1	101	305	666	869	2.21e-52	189
sp|Q5VV52|ZN691_HUMAN	tr|A0A5F9CR87|A0A5F9CR87_RABIT	46.524	187	100	0	123	309	324	510	3.33e-45	169
sp|Q5VV52|ZN691_HUMAN	tr|A0A5F9CR87|A0A5F9CR87_RABIT	42.268	194	111	1	118	310	290	483	4.36e-40	154
sp|Q5VV52|ZN691_HUMAN	tr|A0A5F9CR87|A0A5F9CR87_RABIT	32.520	246	120	2	110	309	209	454	1.33e-28	121
sp|Q5VV52|ZN691_HUMAN	tr|A0A5F9CR87|A0A5F9CR87_RABIT	25.545	321	176	6	49	309	109	426	7.63e-21	98.6
sp|Q5VV52|ZN691_HUMAN	tr|A0A2K5LE20|A0A2K5LE20_CERAT	54.634	205	93	0	103	307	145	349	4.48e-71	233
sp|Q5VV52|ZN691_HUMAN	tr|A0A2K5LE20|A0A2K5LE20_CERAT	52.709	203	96	0	103	305	285	487	2.06e-68	226
sp|Q5VV52|ZN691_HUMAN	tr|A0A2K5LE20|A0A2K5LE20_CERAT	50.485	206	102	0	104	309	174	379	2.11e-68	226
sp|Q5VV52|ZN691_HUMAN	tr|A0A2K5LE20|A0A2K5LE20_CERAT	52.174	207	99	0	103	309	229	435	7.76e-68	224
sp|Q5VV52|ZN691_HUMAN	tr|A0A2K5LE20|A0A2K5LE20_CERAT	48.804	209	107	0	101	309	199	407	6.54e-65	216
sp|Q5VV52|ZN691_HUMAN	tr|A0A2K5LE20|A0A2K5LE20_CERAT	48.387	217	112	0	96	312	110	326	2.40e-64	215
sp|Q5VV52|ZN691_HUMAN	tr|A0A2K5LE20|A0A2K5LE20_CERAT	49.761	209	105	0	101	309	255	463	1.32e-63	213
sp|Q5VV52|ZN691_HUMAN	tr|A0A2K5LE20|A0A2K5LE20_CERAT	48.485	198	102	0	112	309	98	295	1.10e-57	197
sp|Q5VV52|ZN691_HUMAN	tr|A0A2K5LE20|A0A2K5LE20_CERAT	42.857	182	104	0	128	309	86	267	3.18e-46	167
sp|Q5VV52|ZN691_HUMAN	tr|A0A2K5LE20|A0A2K5LE20_CERAT	49.324	148	75	0	103	250	341	488	4.19e-39	148
sp|Q5VV52|ZN691_HUMAN	tr|A0A2K5LE20|A0A2K5LE20_CERAT	37.500	104	65	0	209	312	83	186	2.02e-13	76.3
sp|Q5VV52|ZN691_HUMAN	tr|A0A384BL22|A0A384BL22_URSMA	56.039	207	91	0	103	309	449	655	4.57e-71	237
sp|Q5VV52|ZN691_HUMAN	tr|A0A384BL22|A0A384BL22_URSMA	54.106	207	95	0	103	309	337	543	2.33e-70	235
sp|Q5VV52|ZN691_HUMAN	tr|A0A384BL22|A0A384BL22_URSMA	54.589	207	94	0	103	309	421	627	4.62e-70	234
sp|Q5VV52|ZN691_HUMAN	tr|A0A384BL22|A0A384BL22_URSMA	49.787	235	118	0	75	309	281	515	4.97e-69	231
sp|Q5VV52|ZN691_HUMAN	tr|A0A384BL22|A0A384BL22_URSMA	53.623	207	96	0	103	309	393	599	7.88e-69	231
sp|Q5VV52|ZN691_HUMAN	tr|A0A384BL22|A0A384BL22_URSMA	54.106	207	95	0	103	309	365	571	8.85e-69	231
sp|Q5VV52|ZN691_HUMAN	tr|A0A384BL22|A0A384BL22_URSMA	52.717	184	87	0	103	286	477	660	1.77e-57	201
sp|Q5VV52|ZN691_HUMAN	tr|A0A384BL22|A0A384BL22_URSMA	39.827	231	115	1	103	309	229	459	2.74e-45	168
sp|Q5VV52|ZN691_HUMAN	tr|A0A384BL22|A0A384BL22_URSMA	30.921	152	53	1	210	309	224	375	2.81e-11	70.1
sp|Q5VV52|ZN691_HUMAN	tr|A0A2J8VWD2|A0A2J8VWD2_PONAB	52.174	207	99	0	103	309	200	406	4.64e-71	230
sp|Q5VV52|ZN691_HUMAN	tr|A0A2J8VWD2|A0A2J8VWD2_PONAB	49.727	183	92	0	100	282	225	407	7.30e-57	193
sp|Q5VV52|ZN691_HUMAN	tr|A0A2J8VWD2|A0A2J8VWD2_PONAB	35.833	240	102	1	122	309	111	350	5.85e-43	157
sp|Q5VV52|ZN691_HUMAN	tr|A0A2J8VWD2|A0A2J8VWD2_PONAB	33.696	184	97	2	147	306	81	263	2.03e-23	104
sp|Q5VV52|ZN691_HUMAN	tr|G5B1I6|G5B1I6_HETGA	55.665	203	90	0	103	305	297	499	4.70e-71	233
sp|Q5VV52|ZN691_HUMAN	tr|G5B1I6|G5B1I6_HETGA	47.297	148	78	0	103	250	353	500	7.12e-36	140
sp|Q5VV52|ZN691_HUMAN	tr|G5B1I6|G5B1I6_HETGA	49.138	116	59	0	194	309	276	391	5.03e-28	118
sp|Q5VV52|ZN691_HUMAN	tr|G5B1I6|G5B1I6_HETGA	50.413	121	60	0	101	221	379	499	1.03e-27	117
sp|Q5VV52|ZN691_HUMAN	tr|G5B1I6|G5B1I6_HETGA	49.351	77	39	0	233	309	259	335	7.33e-13	74.7
sp|Q5VV52|ZN691_HUMAN	tr|M3XQ14|M3XQ14_MUSPF	55.189	212	95	0	101	312	390	601	4.81e-71	238
sp|Q5VV52|ZN691_HUMAN	tr|M3XQ14|M3XQ14_MUSPF	51.282	234	108	1	88	315	349	582	3.65e-68	230
sp|Q5VV52|ZN691_HUMAN	tr|M3XQ14|M3XQ14_MUSPF	52.153	209	100	0	101	309	166	374	3.89e-68	230
sp|Q5VV52|ZN691_HUMAN	tr|M3XQ14|M3XQ14_MUSPF	53.110	209	98	0	101	309	306	514	3.27e-67	228
sp|Q5VV52|ZN691_HUMAN	tr|M3XQ14|M3XQ14_MUSPF	51.675	209	101	0	101	309	222	430	3.24e-66	225
sp|Q5VV52|ZN691_HUMAN	tr|M3XQ14|M3XQ14_MUSPF	52.632	209	99	0	101	309	278	486	4.57e-66	224
sp|Q5VV52|ZN691_HUMAN	tr|M3XQ14|M3XQ14_MUSPF	52.632	209	99	0	101	309	250	458	5.18e-66	224
sp|Q5VV52|ZN691_HUMAN	tr|M3XQ14|M3XQ14_MUSPF	52.174	207	99	0	103	309	140	346	1.01e-65	223
sp|Q5VV52|ZN691_HUMAN	tr|M3XQ14|M3XQ14_MUSPF	52.736	201	95	0	112	312	121	321	7.80e-63	216
sp|Q5VV52|ZN691_HUMAN	tr|M3XQ14|M3XQ14_MUSPF	50.242	207	103	0	103	309	420	626	5.86e-61	211
sp|Q5VV52|ZN691_HUMAN	tr|M3XQ14|M3XQ14_MUSPF	49.309	217	100	3	98	309	79	290	2.24e-58	204
sp|Q5VV52|ZN691_HUMAN	tr|M3XQ14|M3XQ14_MUSPF	39.068	279	163	2	27	305	379	650	3.99e-57	201
sp|Q5VV52|ZN691_HUMAN	tr|M3XQ14|M3XQ14_MUSPF	50.000	172	85	1	141	312	95	265	8.23e-47	172
sp|Q5VV52|ZN691_HUMAN	tr|M3XQ14|M3XQ14_MUSPF	42.056	214	123	1	101	314	474	686	6.59e-46	170
sp|Q5VV52|ZN691_HUMAN	tr|M3X1S3|M3X1S3_FELCA	52.174	207	99	0	103	309	198	404	4.90e-71	230
sp|Q5VV52|ZN691_HUMAN	tr|M3X1S3|M3X1S3_FELCA	49.180	183	93	0	100	282	223	405	7.10e-57	193
sp|Q5VV52|ZN691_HUMAN	tr|M3X1S3|M3X1S3_FELCA	44.974	189	102	1	121	309	162	348	1.06e-51	180
sp|Q5VV52|ZN691_HUMAN	tr|M3X1S3|M3X1S3_FELCA	32.967	182	99	2	147	306	81	261	8.08e-22	100
sp|Q5VV52|ZN691_HUMAN	tr|G1S6S7|G1S6S7_NOMLE	55.825	206	91	0	104	309	347	552	4.94e-71	235
sp|Q5VV52|ZN691_HUMAN	tr|G1S6S7|G1S6S7_NOMLE	49.519	208	104	1	105	312	321	527	1.64e-59	205
sp|Q5VV52|ZN691_HUMAN	tr|G1S6S7|G1S6S7_NOMLE	47.847	209	108	1	101	309	261	468	3.00e-59	204
sp|Q5VV52|ZN691_HUMAN	tr|G1S6S7|G1S6S7_NOMLE	50.802	187	92	0	112	298	411	597	1.37e-56	197
sp|Q5VV52|ZN691_HUMAN	tr|G1S6S7|G1S6S7_NOMLE	38.430	242	116	2	107	315	211	452	9.58e-44	163
sp|Q5VV52|ZN691_HUMAN	tr|G1S6S7|G1S6S7_NOMLE	47.619	147	77	0	101	247	456	602	2.67e-35	139
sp|Q5VV52|ZN691_HUMAN	tr|A0A2K6SJ64|A0A2K6SJ64_SAIBB	54.146	205	94	0	103	307	145	349	4.98e-71	233
sp|Q5VV52|ZN691_HUMAN	tr|A0A2K6SJ64|A0A2K6SJ64_SAIBB	50.971	206	101	0	104	309	174	379	8.98e-69	226
sp|Q5VV52|ZN691_HUMAN	tr|A0A2K6SJ64|A0A2K6SJ64_SAIBB	52.709	203	96	0	103	305	285	487	4.09e-68	225
sp|Q5VV52|ZN691_HUMAN	tr|A0A2K6SJ64|A0A2K6SJ64_SAIBB	49.569	232	114	2	81	309	204	435	7.92e-68	224
sp|Q5VV52|ZN691_HUMAN	tr|A0A2K6SJ64|A0A2K6SJ64_SAIBB	49.282	209	106	0	101	309	199	407	5.40e-65	217
sp|Q5VV52|ZN691_HUMAN	tr|A0A2K6SJ64|A0A2K6SJ64_SAIBB	48.848	217	111	0	96	312	110	326	5.82e-65	217
sp|Q5VV52|ZN691_HUMAN	tr|A0A2K6SJ64|A0A2K6SJ64_SAIBB	49.761	209	105	0	101	309	255	463	3.21e-63	212
sp|Q5VV52|ZN691_HUMAN	tr|A0A2K6SJ64|A0A2K6SJ64_SAIBB	41.463	287	154	4	36	309	10	295	1.82e-60	205
sp|Q5VV52|ZN691_HUMAN	tr|A0A2K6SJ64|A0A2K6SJ64_SAIBB	49.324	148	75	0	103	250	341	488	5.95e-39	148
sp|Q5VV52|ZN691_HUMAN	tr|A0A2K6SJ64|A0A2K6SJ64_SAIBB	41.989	181	99	1	132	312	68	242	2.16e-35	138
sp|Q5VV52|ZN691_HUMAN	tr|F6S3P7|F6S3P7_ORNAN	55.556	207	92	0	103	309	321	527	5.14e-71	236
sp|Q5VV52|ZN691_HUMAN	tr|F6S3P7|F6S3P7_ORNAN	54.040	198	91	0	112	309	274	471	1.86e-67	226
sp|Q5VV52|ZN691_HUMAN	tr|F6S3P7|F6S3P7_ORNAN	55.500	200	89	0	110	309	216	415	3.51e-65	220
sp|Q5VV52|ZN691_HUMAN	tr|F6S3P7|F6S3P7_ORNAN	50.725	207	102	0	103	309	293	499	1.39e-64	219
sp|Q5VV52|ZN691_HUMAN	tr|F6S3P7|F6S3P7_ORNAN	50.000	210	105	0	103	312	237	446	6.12e-64	217
sp|Q5VV52|ZN691_HUMAN	tr|F6S3P7|F6S3P7_ORNAN	51.010	198	97	0	112	309	358	555	3.18e-63	215
sp|Q5VV52|ZN691_HUMAN	tr|F6S3P7|F6S3P7_ORNAN	49.761	209	105	0	103	311	405	613	6.06e-62	212
sp|Q5VV52|ZN691_HUMAN	tr|F6S3P7|F6S3P7_ORNAN	49.275	207	105	0	103	309	377	583	1.94e-61	210
sp|Q5VV52|ZN691_HUMAN	tr|A0A4X2MD78|A0A4X2MD78_VOMUR	53.589	209	97	0	101	309	196	404	5.15e-71	233
sp|Q5VV52|ZN691_HUMAN	tr|A0A4X2MD78|A0A4X2MD78_VOMUR	53.052	213	100	0	97	309	136	348	3.68e-68	226
sp|Q5VV52|ZN691_HUMAN	tr|A0A4X2MD78|A0A4X2MD78_VOMUR	47.005	217	107	1	101	309	308	524	2.56e-61	208
sp|Q5VV52|ZN691_HUMAN	tr|A0A4X2MD78|A0A4X2MD78_VOMUR	51.613	186	90	0	123	308	78	263	5.07e-51	181
sp|Q5VV52|ZN691_HUMAN	tr|A0A4X2MD78|A0A4X2MD78_VOMUR	47.191	178	94	0	132	309	59	236	3.65e-41	154
sp|Q5VV52|ZN691_HUMAN	tr|A0A4X2MD78|A0A4X2MD78_VOMUR	58.571	70	29	0	100	169	455	524	5.32e-17	87.0
sp|Q5VV52|ZN691_HUMAN	tr|A0A4X2MD78|A0A4X2MD78_VOMUR	43.396	106	60	0	207	312	78	183	2.75e-16	84.7
sp|Q5VV52|ZN691_HUMAN	tr|A0A4X2MD78|A0A4X2MD78_VOMUR	36.620	71	45	0	244	314	59	129	0.008	43.9
sp|Q5VV52|ZN691_HUMAN	tr|A0A2U4B5Q3|A0A2U4B5Q3_TURTR	56.039	207	91	0	103	309	454	660	5.18e-71	237
sp|Q5VV52|ZN691_HUMAN	tr|A0A2U4B5Q3|A0A2U4B5Q3_TURTR	53.623	207	96	0	103	309	342	548	6.66e-70	234
sp|Q5VV52|ZN691_HUMAN	tr|A0A2U4B5Q3|A0A2U4B5Q3_TURTR	49.590	244	120	1	69	309	277	520	8.75e-70	233
sp|Q5VV52|ZN691_HUMAN	tr|A0A2U4B5Q3|A0A2U4B5Q3_TURTR	54.589	207	94	0	103	309	426	632	3.54e-69	232
sp|Q5VV52|ZN691_HUMAN	tr|A0A2U4B5Q3|A0A2U4B5Q3_TURTR	53.140	207	97	0	103	309	398	604	3.27e-68	229
sp|Q5VV52|ZN691_HUMAN	tr|A0A2U4B5Q3|A0A2U4B5Q3_TURTR	53.623	207	96	0	103	309	370	576	7.04e-68	228
sp|Q5VV52|ZN691_HUMAN	tr|A0A2U4B5Q3|A0A2U4B5Q3_TURTR	52.717	184	87	0	103	286	482	665	3.65e-57	200
sp|Q5VV52|ZN691_HUMAN	tr|A0A2U4B5Q3|A0A2U4B5Q3_TURTR	44.541	229	103	1	105	309	264	492	5.74e-54	191
sp|Q5VV52|ZN691_HUMAN	tr|A0A2U4B5Q3|A0A2U4B5Q3_TURTR	42.857	210	96	1	124	309	255	464	9.19e-44	164
sp|Q5VV52|ZN691_HUMAN	tr|A0A1S3R1Z6|A0A1S3R1Z6_SALSA	52.381	210	100	0	100	309	23	232	5.26e-71	227
sp|Q5VV52|ZN691_HUMAN	tr|A0A1S3R1Z6|A0A1S3R1Z6_SALSA	44.867	263	136	2	50	310	6	261	2.19e-70	225
sp|Q5VV52|ZN691_HUMAN	tr|A0A1S3R1Z6|A0A1S3R1Z6_SALSA	49.754	203	102	0	107	309	2	204	9.75e-65	211
sp|Q5VV52|ZN691_HUMAN	tr|A0A1S3R1Z6|A0A1S3R1Z6_SALSA	50.490	204	100	1	100	303	79	281	4.75e-63	206
sp|Q5VV52|ZN691_HUMAN	tr|A0A1S3R1Z6|A0A1S3R1Z6_SALSA	51.136	176	86	0	134	309	1	176	1.07e-57	192
sp|Q5VV52|ZN691_HUMAN	tr|A0A1S3R1Z6|A0A1S3R1Z6_SALSA	43.860	228	118	3	50	275	62	281	1.08e-52	179
sp|Q5VV52|ZN691_HUMAN	tr|A0A1S3R1Z6|A0A1S3R1Z6_SALSA	50.980	153	74	1	98	250	133	284	6.35e-42	152
sp|Q5VV52|ZN691_HUMAN	tr|A0A5F9C3X6|A0A5F9C3X6_RABIT	54.106	207	95	0	103	309	342	548	5.37e-71	237
sp|Q5VV52|ZN691_HUMAN	tr|A0A5F9C3X6|A0A5F9C3X6_RABIT	53.846	208	96	0	102	309	313	520	1.80e-70	235
sp|Q5VV52|ZN691_HUMAN	tr|A0A5F9C3X6|A0A5F9C3X6_RABIT	53.110	209	98	0	103	311	454	662	4.30e-69	232
sp|Q5VV52|ZN691_HUMAN	tr|A0A5F9C3X6|A0A5F9C3X6_RABIT	50.725	207	102	0	103	309	398	604	6.74e-67	226
sp|Q5VV52|ZN691_HUMAN	tr|A0A5F9C3X6|A0A5F9C3X6_RABIT	51.691	207	100	0	103	309	426	632	8.40e-67	226
sp|Q5VV52|ZN691_HUMAN	tr|A0A5F9C3X6|A0A5F9C3X6_RABIT	51.208	207	101	0	103	309	370	576	2.12e-64	219
sp|Q5VV52|ZN691_HUMAN	tr|A0A5F9C3X6|A0A5F9C3X6_RABIT	43.455	191	104	1	119	309	278	464	1.18e-41	158
sp|Q5VV52|ZN691_HUMAN	tr|A0A384DQP6|A0A384DQP6_URSMA	52.358	212	100	1	98	309	291	501	5.38e-71	236
sp|Q5VV52|ZN691_HUMAN	tr|A0A384DQP6|A0A384DQP6_URSMA	51.196	209	102	0	101	309	238	446	2.07e-66	224
sp|Q5VV52|ZN691_HUMAN	tr|A0A384DQP6|A0A384DQP6_URSMA	50.485	206	101	1	104	309	437	641	1.71e-63	216
sp|Q5VV52|ZN691_HUMAN	tr|A0A384DQP6|A0A384DQP6_URSMA	44.770	239	105	1	101	312	322	560	5.30e-59	204
sp|Q5VV52|ZN691_HUMAN	tr|A0A384DQP6|A0A384DQP6_URSMA	43.568	241	130	2	74	309	179	418	1.60e-57	201
sp|Q5VV52|ZN691_HUMAN	tr|A0A384DQP6|A0A384DQP6_URSMA	44.231	208	115	1	75	281	434	641	5.11e-53	188
sp|Q5VV52|ZN691_HUMAN	tr|A0A384DQP6|A0A384DQP6_URSMA	46.199	171	92	0	142	312	223	393	4.15e-46	170
sp|Q5VV52|ZN691_HUMAN	tr|G1P9S5|G1P9S5_MYOLU	53.589	209	97	0	101	309	323	531	5.39e-71	235
sp|Q5VV52|ZN691_HUMAN	tr|G1P9S5|G1P9S5_MYOLU	51.196	209	100	1	103	309	353	561	2.04e-63	215
sp|Q5VV52|ZN691_HUMAN	tr|G1P9S5|G1P9S5_MYOLU	50.704	213	103	1	99	309	377	589	3.64e-61	209
sp|Q5VV52|ZN691_HUMAN	tr|G1P9S5|G1P9S5_MYOLU	48.780	205	105	0	105	309	271	475	3.81e-59	204
sp|Q5VV52|ZN691_HUMAN	tr|G1P9S5|G1P9S5_MYOLU	46.948	213	113	0	97	309	235	447	4.64e-59	204
sp|Q5VV52|ZN691_HUMAN	tr|G1P9S5|G1P9S5_MYOLU	50.754	199	96	1	97	293	403	601	1.44e-56	197
sp|Q5VV52|ZN691_HUMAN	tr|G1P9S5|G1P9S5_MYOLU	39.850	266	154	2	48	309	156	419	3.03e-56	196
sp|Q5VV52|ZN691_HUMAN	tr|G1P9S5|G1P9S5_MYOLU	44.928	69	38	0	242	310	212	280	1.51e-09	64.7
sp|Q5VV52|ZN691_HUMAN	tr|A0A2K5C3F0|A0A2K5C3F0_AOTNA	54.146	205	94	0	103	307	229	433	5.48e-71	234
sp|Q5VV52|ZN691_HUMAN	tr|A0A2K5C3F0|A0A2K5C3F0_AOTNA	50.971	206	101	0	104	309	258	463	2.12e-68	228
sp|Q5VV52|ZN691_HUMAN	tr|A0A2K5C3F0|A0A2K5C3F0_AOTNA	50.862	232	111	3	81	309	288	519	9.76e-68	226
sp|Q5VV52|ZN691_HUMAN	tr|A0A2K5C3F0|A0A2K5C3F0_AOTNA	52.217	203	97	0	103	305	369	571	1.94e-67	225
sp|Q5VV52|ZN691_HUMAN	tr|A0A2K5C3F0|A0A2K5C3F0_AOTNA	49.065	214	109	0	96	309	194	407	3.38e-65	219
sp|Q5VV52|ZN691_HUMAN	tr|A0A2K5C3F0|A0A2K5C3F0_AOTNA	49.282	209	106	0	101	309	283	491	3.88e-65	219
sp|Q5VV52|ZN691_HUMAN	tr|A0A2K5C3F0|A0A2K5C3F0_AOTNA	49.282	209	106	0	101	309	339	547	7.51e-63	213
sp|Q5VV52|ZN691_HUMAN	tr|A0A2K5C3F0|A0A2K5C3F0_AOTNA	51.813	193	93	0	117	309	187	379	8.11e-60	205
sp|Q5VV52|ZN691_HUMAN	tr|A0A2K5C3F0|A0A2K5C3F0_AOTNA	49.324	148	75	0	103	250	425	572	5.51e-39	149
sp|Q5VV52|ZN691_HUMAN	tr|A0A2K5C3F0|A0A2K5C3F0_AOTNA	41.436	181	100	1	132	312	152	326	1.56e-35	140
sp|Q5VV52|ZN691_HUMAN	tr|A0A2U3Y7B9|A0A2U3Y7B9_LEPWE	57.282	206	88	0	104	309	147	352	5.52e-71	233
sp|Q5VV52|ZN691_HUMAN	tr|A0A2U3Y7B9|A0A2U3Y7B9_LEPWE	50.213	235	89	1	103	309	174	408	4.51e-66	221
sp|Q5VV52|ZN691_HUMAN	tr|A0A2U3Y7B9|A0A2U3Y7B9_LEPWE	50.420	238	90	2	103	312	230	467	8.98e-66	220
sp|Q5VV52|ZN691_HUMAN	tr|A0A2U3Y7B9|A0A2U3Y7B9_LEPWE	51.232	203	99	0	103	305	286	488	2.89e-54	189
sp|Q5VV52|ZN691_HUMAN	tr|A0A2U3Y7B9|A0A2U3Y7B9_LEPWE	55.491	173	77	0	140	312	127	299	3.61e-52	184
sp|Q5VV52|ZN691_HUMAN	tr|A0A2U3Y7B9|A0A2U3Y7B9_LEPWE	41.758	182	77	2	103	256	314	494	1.35e-34	137
sp|Q5VV52|ZN691_HUMAN	tr|A0A2U3Y7B9|A0A2U3Y7B9_LEPWE	52.419	124	59	0	186	309	117	240	9.51e-34	134
sp|Q5VV52|ZN691_HUMAN	tr|A0A2U3Y7B9|A0A2U3Y7B9_LEPWE	50.495	101	50	0	212	312	115	215	4.71e-24	107
sp|Q5VV52|ZN691_HUMAN	tr|A0A2U3Y7B9|A0A2U3Y7B9_LEPWE	51.429	35	17	0	280	314	127	161	1.7	36.6
sp|Q5VV52|ZN691_HUMAN	tr|A0A452EGW4|A0A452EGW4_CAPHI	55.825	206	91	0	104	309	346	551	5.67e-71	235
sp|Q5VV52|ZN691_HUMAN	tr|A0A452EGW4|A0A452EGW4_CAPHI	49.519	208	104	1	105	312	320	526	2.34e-58	202
sp|Q5VV52|ZN691_HUMAN	tr|A0A452EGW4|A0A452EGW4_CAPHI	50.802	187	92	0	112	298	410	596	2.04e-55	194
sp|Q5VV52|ZN691_HUMAN	tr|A0A452EGW4|A0A452EGW4_CAPHI	46.411	209	111	1	101	309	260	467	1.90e-54	192
sp|Q5VV52|ZN691_HUMAN	tr|A0A452EGW4|A0A452EGW4_CAPHI	38.075	239	115	2	110	315	213	451	1.31e-41	157
sp|Q5VV52|ZN691_HUMAN	tr|A0A452EGW4|A0A452EGW4_CAPHI	51.190	84	41	0	103	186	513	596	3.34e-17	87.8
sp|Q5VV52|ZN691_HUMAN	tr|A0A2K6TMD0|A0A2K6TMD0_SAIBB	47.368	266	135	1	40	305	267	527	5.70e-71	234
sp|Q5VV52|ZN691_HUMAN	tr|A0A2K6TMD0|A0A2K6TMD0_SAIBB	47.093	172	91	0	138	309	304	475	3.63e-43	160
sp|Q5VV52|ZN691_HUMAN	tr|A0A2K6TMD0|A0A2K6TMD0_SAIBB	47.973	148	77	0	103	250	381	528	1.35e-36	142
sp|Q5VV52|ZN691_HUMAN	tr|A0A2K6TMD0|A0A2K6TMD0_SAIBB	47.368	76	40	0	234	309	288	363	1.29e-11	70.9
sp|Q5VV52|ZN691_HUMAN	tr|A0A2U3ZJR3|A0A2U3ZJR3_ODORO	55.189	212	95	0	101	312	390	601	5.73e-71	238
sp|Q5VV52|ZN691_HUMAN	tr|A0A2U3ZJR3|A0A2U3ZJR3_ODORO	52.252	222	106	0	88	309	349	570	1.59e-68	231
sp|Q5VV52|ZN691_HUMAN	tr|A0A2U3ZJR3|A0A2U3ZJR3_ODORO	52.153	209	100	0	101	309	166	374	1.94e-68	231
sp|Q5VV52|ZN691_HUMAN	tr|A0A2U3ZJR3|A0A2U3ZJR3_ODORO	53.110	209	98	0	101	309	306	514	1.70e-67	228
sp|Q5VV52|ZN691_HUMAN	tr|A0A2U3ZJR3|A0A2U3ZJR3_ODORO	51.675	209	101	0	101	309	222	430	1.67e-66	226
sp|Q5VV52|ZN691_HUMAN	tr|A0A2U3ZJR3|A0A2U3ZJR3_ODORO	49.351	231	115	1	81	309	116	346	3.89e-66	224
sp|Q5VV52|ZN691_HUMAN	tr|A0A2U3ZJR3|A0A2U3ZJR3_ODORO	52.632	209	99	0	101	309	250	458	1.15e-65	223
sp|Q5VV52|ZN691_HUMAN	tr|A0A2U3ZJR3|A0A2U3ZJR3_ODORO	52.153	209	100	0	101	309	278	486	1.18e-65	223
sp|Q5VV52|ZN691_HUMAN	tr|A0A2U3ZJR3|A0A2U3ZJR3_ODORO	50.725	207	102	0	103	309	420	626	2.40e-63	217
sp|Q5VV52|ZN691_HUMAN	tr|A0A2U3ZJR3|A0A2U3ZJR3_ODORO	52.736	201	95	0	112	312	121	321	5.86e-63	216
sp|Q5VV52|ZN691_HUMAN	tr|A0A2U3ZJR3|A0A2U3ZJR3_ODORO	49.038	208	106	0	101	308	446	653	3.75e-62	214
sp|Q5VV52|ZN691_HUMAN	tr|A0A2U3ZJR3|A0A2U3ZJR3_ODORO	45.588	204	111	0	101	304	474	677	7.31e-51	183
sp|Q5VV52|ZN691_HUMAN	tr|A0A2U3ZJR3|A0A2U3ZJR3_ODORO	40.807	223	127	2	90	312	48	265	1.31e-46	172
sp|Q5VV52|ZN691_HUMAN	tr|G1PMY0|G1PMY0_MYOLU	56.039	207	91	0	103	309	443	649	5.95e-71	236
sp|Q5VV52|ZN691_HUMAN	tr|G1PMY0|G1PMY0_MYOLU	54.106	207	95	0	103	309	331	537	1.53e-70	235
sp|Q5VV52|ZN691_HUMAN	tr|G1PMY0|G1PMY0_MYOLU	54.589	207	94	0	103	309	415	621	1.25e-69	233
sp|Q5VV52|ZN691_HUMAN	tr|G1PMY0|G1PMY0_MYOLU	54.106	207	95	0	103	309	359	565	1.40e-68	230
sp|Q5VV52|ZN691_HUMAN	tr|G1PMY0|G1PMY0_MYOLU	53.140	207	97	0	103	309	387	593	2.76e-68	229
sp|Q5VV52|ZN691_HUMAN	tr|G1PMY0|G1PMY0_MYOLU	55.000	200	90	0	110	309	310	509	2.72e-67	227
sp|Q5VV52|ZN691_HUMAN	tr|G1PMY0|G1PMY0_MYOLU	52.717	184	87	0	103	286	471	654	2.27e-57	200
sp|Q5VV52|ZN691_HUMAN	tr|G1PMY0|G1PMY0_MYOLU	39.608	255	106	1	103	309	227	481	2.25e-51	184
sp|Q5VV52|ZN691_HUMAN	tr|G1PMY0|G1PMY0_MYOLU	36.264	182	107	3	128	309	197	369	5.74e-22	101
sp|Q5VV52|ZN691_HUMAN	tr|W5PH16|W5PH16_SHEEP	56.039	207	91	0	103	309	452	658	5.96e-71	236
sp|Q5VV52|ZN691_HUMAN	tr|W5PH16|W5PH16_SHEEP	54.106	207	95	0	103	309	340	546	1.73e-70	235
sp|Q5VV52|ZN691_HUMAN	tr|W5PH16|W5PH16_SHEEP	54.589	207	94	0	103	309	424	630	1.23e-69	233
sp|Q5VV52|ZN691_HUMAN	tr|W5PH16|W5PH16_SHEEP	55.172	203	91	0	107	309	316	518	2.60e-69	232
sp|Q5VV52|ZN691_HUMAN	tr|W5PH16|W5PH16_SHEEP	53.623	207	96	0	103	309	368	574	3.58e-68	229
sp|Q5VV52|ZN691_HUMAN	tr|W5PH16|W5PH16_SHEEP	53.140	207	97	0	103	309	396	602	5.50e-68	229
sp|Q5VV52|ZN691_HUMAN	tr|W5PH16|W5PH16_SHEEP	52.717	184	87	0	103	286	480	663	4.31e-57	200
sp|Q5VV52|ZN691_HUMAN	tr|W5PH16|W5PH16_SHEEP	39.827	231	115	1	103	309	232	462	1.93e-44	166
sp|Q5VV52|ZN691_HUMAN	tr|W5PH16|W5PH16_SHEEP	38.679	212	105	2	122	309	196	406	1.21e-31	129
sp|Q5VV52|ZN691_HUMAN	tr|W5PH16|W5PH16_SHEEP	28.384	229	113	3	132	309	150	378	6.59e-15	80.9
sp|Q5VV52|ZN691_HUMAN	tr|A0A5G2QVP1|A0A5G2QVP1_PIG	54.854	206	93	0	103	308	154	359	5.98e-71	228
sp|Q5VV52|ZN691_HUMAN	tr|A0A5G2QVP1|A0A5G2QVP1_PIG	53.110	209	98	0	101	309	124	332	1.21e-69	225
sp|Q5VV52|ZN691_HUMAN	tr|A0A5G2QVP1|A0A5G2QVP1_PIG	50.000	214	107	0	96	309	91	304	1.30e-66	217
sp|Q5VV52|ZN691_HUMAN	tr|H2R5T1|H2R5T1_PANTR	53.333	210	98	0	103	312	327	536	6.25e-71	235
sp|Q5VV52|ZN691_HUMAN	tr|H2R5T1|H2R5T1_PANTR	54.106	207	95	0	103	309	271	477	9.25e-70	233
sp|Q5VV52|ZN691_HUMAN	tr|H2R5T1|H2R5T1_PANTR	54.545	209	95	0	101	309	297	505	6.45e-69	230
sp|Q5VV52|ZN691_HUMAN	tr|H2R5T1|H2R5T1_PANTR	53.623	207	96	0	103	309	383	589	1.18e-67	227
sp|Q5VV52|ZN691_HUMAN	tr|H2R5T1|H2R5T1_PANTR	48.230	226	115	1	86	309	336	561	9.53e-66	222
sp|Q5VV52|ZN691_HUMAN	tr|H2R5T1|H2R5T1_PANTR	50.239	209	104	0	101	309	409	617	9.64e-66	222
sp|Q5VV52|ZN691_HUMAN	tr|H2R5T1|H2R5T1_PANTR	50.000	180	90	0	103	282	439	618	7.45e-55	193
sp|Q5VV52|ZN691_HUMAN	tr|H2R5T1|H2R5T1_PANTR	47.475	198	102	1	112	309	226	421	7.39e-53	187
sp|Q5VV52|ZN691_HUMAN	tr|H2R5T1|H2R5T1_PANTR	36.101	277	158	5	49	312	126	396	5.42e-41	155
sp|Q5VV52|ZN691_HUMAN	tr|A0A340X0W7|A0A340X0W7_LIPVE	55.665	203	90	0	103	305	326	528	6.26e-71	234
sp|Q5VV52|ZN691_HUMAN	tr|A0A340X0W7|A0A340X0W7_LIPVE	47.651	149	78	0	103	251	382	530	2.59e-36	142
sp|Q5VV52|ZN691_HUMAN	tr|A0A340X0W7|A0A340X0W7_LIPVE	48.696	115	59	0	195	309	306	420	2.97e-27	116
sp|Q5VV52|ZN691_HUMAN	tr|A0A340X0W7|A0A340X0W7_LIPVE	50.704	71	35	0	239	309	294	364	2.30e-12	73.2
sp|Q5VV52|ZN691_HUMAN	tr|A0A340X0W7|A0A340X0W7_LIPVE	34.921	63	41	0	247	309	274	336	0.82	37.4
sp|Q5VV52|ZN691_HUMAN	tr|M3Y4Y9|M3Y4Y9_MUSPF	56.039	207	91	0	103	309	453	659	6.27e-71	236
sp|Q5VV52|ZN691_HUMAN	tr|M3Y4Y9|M3Y4Y9_MUSPF	54.589	207	94	0	103	309	425	631	6.20e-70	234
sp|Q5VV52|ZN691_HUMAN	tr|M3Y4Y9|M3Y4Y9_MUSPF	53.623	207	96	0	103	309	341	547	7.98e-70	234
sp|Q5VV52|ZN691_HUMAN	tr|M3Y4Y9|M3Y4Y9_MUSPF	54.680	203	92	0	107	309	317	519	3.26e-69	232
sp|Q5VV52|ZN691_HUMAN	tr|M3Y4Y9|M3Y4Y9_MUSPF	53.623	207	96	0	103	309	397	603	2.16e-68	230
sp|Q5VV52|ZN691_HUMAN	tr|M3Y4Y9|M3Y4Y9_MUSPF	53.623	207	96	0	103	309	369	575	3.96e-68	229
sp|Q5VV52|ZN691_HUMAN	tr|M3Y4Y9|M3Y4Y9_MUSPF	52.717	184	87	0	103	286	481	664	2.28e-57	201
sp|Q5VV52|ZN691_HUMAN	tr|M3Y4Y9|M3Y4Y9_MUSPF	37.405	262	134	2	78	309	202	463	1.58e-44	166
sp|Q5VV52|ZN691_HUMAN	tr|A0A2R8ZS94|A0A2R8ZS94_PANPA	54.260	223	101	1	91	312	198	420	6.38e-71	233
sp|Q5VV52|ZN691_HUMAN	tr|A0A2R8ZS94|A0A2R8ZS94_PANPA	50.427	234	112	2	83	312	243	476	1.20e-68	227
sp|Q5VV52|ZN691_HUMAN	tr|A0A2R8ZS94|A0A2R8ZS94_PANPA	57.692	182	76	1	103	283	322	503	3.56e-64	215
sp|Q5VV52|ZN691_HUMAN	tr|A0A452EV36|A0A452EV36_CAPHI	56.039	207	91	0	103	309	452	658	6.42e-71	236
sp|Q5VV52|ZN691_HUMAN	tr|A0A452EV36|A0A452EV36_CAPHI	54.106	207	95	0	103	309	340	546	1.92e-70	235
sp|Q5VV52|ZN691_HUMAN	tr|A0A452EV36|A0A452EV36_CAPHI	54.589	207	94	0	103	309	424	630	1.31e-69	233
sp|Q5VV52|ZN691_HUMAN	tr|A0A452EV36|A0A452EV36_CAPHI	55.172	203	91	0	107	309	316	518	2.79e-69	232
sp|Q5VV52|ZN691_HUMAN	tr|A0A452EV36|A0A452EV36_CAPHI	53.623	207	96	0	103	309	368	574	3.93e-68	229
sp|Q5VV52|ZN691_HUMAN	tr|A0A452EV36|A0A452EV36_CAPHI	53.140	207	97	0	103	309	396	602	5.99e-68	229
sp|Q5VV52|ZN691_HUMAN	tr|A0A452EV36|A0A452EV36_CAPHI	52.717	184	87	0	103	286	480	663	4.36e-57	200
sp|Q5VV52|ZN691_HUMAN	tr|A0A452EV36|A0A452EV36_CAPHI	39.827	231	115	1	103	309	232	462	5.32e-45	167
sp|Q5VV52|ZN691_HUMAN	tr|A0A452EV36|A0A452EV36_CAPHI	38.679	212	105	2	122	309	196	406	1.04e-31	130
sp|Q5VV52|ZN691_HUMAN	tr|A0A452EV36|A0A452EV36_CAPHI	28.821	229	112	3	132	309	150	378	3.20e-15	81.6
sp|Q5VV52|ZN691_HUMAN	tr|A0A1S3QFZ2|A0A1S3QFZ2_SALSA	54.146	205	94	0	103	307	122	326	6.54e-71	229
sp|Q5VV52|ZN691_HUMAN	tr|A0A1S3QFZ2|A0A1S3QFZ2_SALSA	54.369	206	94	0	104	309	95	300	6.61e-71	229
sp|Q5VV52|ZN691_HUMAN	tr|A0A1S3QFZ2|A0A1S3QFZ2_SALSA	50.481	208	103	0	103	310	150	357	6.00e-66	216
sp|Q5VV52|ZN691_HUMAN	tr|A0A1S3QFZ2|A0A1S3QFZ2_SALSA	49.268	205	104	0	103	307	178	382	2.15e-61	204
sp|Q5VV52|ZN691_HUMAN	tr|A0A1U7TLW7|A0A1U7TLW7_TARSY	53.659	205	95	0	103	307	113	317	6.65e-71	231
sp|Q5VV52|ZN691_HUMAN	tr|A0A1U7TLW7|A0A1U7TLW7_TARSY	49.528	212	107	0	98	309	136	347	1.90e-68	225
sp|Q5VV52|ZN691_HUMAN	tr|A0A1U7TLW7|A0A1U7TLW7_TARSY	52.709	203	96	0	103	305	253	455	2.14e-68	225
sp|Q5VV52|ZN691_HUMAN	tr|A0A1U7TLW7|A0A1U7TLW7_TARSY	50.000	232	113	3	81	309	172	403	4.99e-68	224
sp|Q5VV52|ZN691_HUMAN	tr|A0A1U7TLW7|A0A1U7TLW7_TARSY	49.282	209	106	0	101	309	167	375	1.40e-65	218
sp|Q5VV52|ZN691_HUMAN	tr|A0A1U7TLW7|A0A1U7TLW7_TARSY	51.232	203	99	0	107	309	89	291	5.91e-65	216
sp|Q5VV52|ZN691_HUMAN	tr|A0A1U7TLW7|A0A1U7TLW7_TARSY	49.761	209	105	0	101	309	223	431	8.80e-64	213
sp|Q5VV52|ZN691_HUMAN	tr|A0A1U7TLW7|A0A1U7TLW7_TARSY	52.973	185	87	0	125	309	79	263	1.73e-59	201
sp|Q5VV52|ZN691_HUMAN	tr|A0A1U7TLW7|A0A1U7TLW7_TARSY	49.324	148	75	0	103	250	309	456	4.50e-39	148
sp|Q5VV52|ZN691_HUMAN	tr|A0A4X2KMZ0|A0A4X2KMZ0_VOMUR	54.106	207	95	0	103	309	205	411	6.76e-71	230
sp|Q5VV52|ZN691_HUMAN	tr|A0A4X2KMZ0|A0A4X2KMZ0_VOMUR	50.000	198	99	0	112	309	158	355	1.55e-63	211
sp|Q5VV52|ZN691_HUMAN	tr|A0A4X2KMZ0|A0A4X2KMZ0_VOMUR	43.388	242	120	4	50	285	185	415	4.17e-57	195
sp|Q5VV52|ZN691_HUMAN	tr|A0A4X2KMZ0|A0A4X2KMZ0_VOMUR	45.856	181	98	0	132	312	150	330	2.62e-50	177
sp|Q5VV52|ZN691_HUMAN	tr|A0A4X2KMZ0|A0A4X2KMZ0_VOMUR	44.531	128	71	0	182	309	144	271	1.38e-28	119
sp|Q5VV52|ZN691_HUMAN	tr|A0A4X2KMZ0|A0A4X2KMZ0_VOMUR	50.980	102	50	0	101	202	315	416	2.42e-25	110
sp|Q5VV52|ZN691_HUMAN	tr|H2P0G1|H2P0G1_PONAB	53.810	210	97	0	103	312	478	687	6.78e-71	238
sp|Q5VV52|ZN691_HUMAN	tr|H2P0G1|H2P0G1_PONAB	53.623	207	96	0	103	309	422	628	2.30e-67	229
sp|Q5VV52|ZN691_HUMAN	tr|H2P0G1|H2P0G1_PONAB	54.067	209	96	0	101	309	448	656	2.42e-67	229
sp|Q5VV52|ZN691_HUMAN	tr|H2P0G1|H2P0G1_PONAB	52.174	207	99	0	103	309	534	740	1.25e-64	222
sp|Q5VV52|ZN691_HUMAN	tr|H2P0G1|H2P0G1_PONAB	50.239	209	104	0	101	309	560	768	1.48e-64	221
sp|Q5VV52|ZN691_HUMAN	tr|H2P0G1|H2P0G1_PONAB	49.444	180	91	0	103	282	590	769	1.53e-53	192
sp|Q5VV52|ZN691_HUMAN	tr|H2P0G1|H2P0G1_PONAB	46.970	198	103	1	112	309	377	572	8.53e-53	189
sp|Q5VV52|ZN691_HUMAN	tr|H2P0G1|H2P0G1_PONAB	39.910	223	125	2	97	312	327	547	5.73e-40	154
sp|Q5VV52|ZN691_HUMAN	tr|H2P0G1|H2P0G1_PONAB	34.615	208	133	2	103	309	255	460	1.99e-21	100
sp|Q5VV52|ZN691_HUMAN	tr|F6V6B4|F6V6B4_HORSE	54.808	208	94	0	105	312	260	467	6.78e-71	232
sp|Q5VV52|ZN691_HUMAN	tr|F6V6B4|F6V6B4_HORSE	49.744	195	98	0	105	299	288	482	1.65e-57	197
sp|Q5VV52|ZN691_HUMAN	tr|F6V6B4|F6V6B4_HORSE	46.860	207	110	0	103	309	230	436	3.55e-57	196
sp|Q5VV52|ZN691_HUMAN	tr|F6V6B4|F6V6B4_HORSE	40.580	138	82	0	175	312	218	355	3.02e-26	113
sp|Q5VV52|ZN691_HUMAN	tr|F6V6B4|F6V6B4_HORSE	46.429	112	60	0	103	214	370	481	1.55e-25	111
sp|Q5VV52|ZN691_HUMAN	tr|F6V6B4|F6V6B4_HORSE	47.368	57	30	0	103	159	426	482	4.89e-08	59.7
sp|Q5VV52|ZN691_HUMAN	tr|H0W5M1|H0W5M1_CAVPO	55.665	203	90	0	103	305	314	516	6.80e-71	234
sp|Q5VV52|ZN691_HUMAN	tr|H0W5M1|H0W5M1_CAVPO	47.297	148	78	0	103	250	370	517	1.03e-35	140
sp|Q5VV52|ZN691_HUMAN	tr|H0W5M1|H0W5M1_CAVPO	49.138	116	59	0	194	309	293	408	3.80e-28	119
sp|Q5VV52|ZN691_HUMAN	tr|H0W5M1|H0W5M1_CAVPO	48.684	76	39	0	234	309	277	352	9.16e-13	74.3
sp|Q5VV52|ZN691_HUMAN	tr|L5JXH7|L5JXH7_PTEAL	54.634	205	93	0	103	307	160	364	6.81e-71	233
sp|Q5VV52|ZN691_HUMAN	tr|L5JXH7|L5JXH7_PTEAL	47.541	244	125	1	69	309	151	394	4.18e-70	230
sp|Q5VV52|ZN691_HUMAN	tr|L5JXH7|L5JXH7_PTEAL	50.000	232	113	3	81	309	219	450	2.14e-67	223
sp|Q5VV52|ZN691_HUMAN	tr|L5JXH7|L5JXH7_PTEAL	52.217	203	97	0	103	305	300	502	3.14e-67	223
sp|Q5VV52|ZN691_HUMAN	tr|L5JXH7|L5JXH7_PTEAL	46.667	240	125	2	73	309	99	338	1.67e-65	218
sp|Q5VV52|ZN691_HUMAN	tr|L5JXH7|L5JXH7_PTEAL	49.282	209	106	0	101	309	214	422	9.23e-65	216
sp|Q5VV52|ZN691_HUMAN	tr|L5JXH7|L5JXH7_PTEAL	50.718	209	103	0	101	309	270	478	2.21e-64	216
sp|Q5VV52|ZN691_HUMAN	tr|L5JXH7|L5JXH7_PTEAL	49.324	148	75	0	103	250	356	503	1.60e-38	147
sp|Q5VV52|ZN691_HUMAN	tr|L5JXH7|L5JXH7_PTEAL	49.630	135	68	0	180	314	125	259	2.00e-35	139
sp|Q5VV52|ZN691_HUMAN	tr|A0A2I2U516|A0A2I2U516_FELCA	53.365	208	97	0	105	312	212	419	6.88e-71	232
sp|Q5VV52|ZN691_HUMAN	tr|A0A2I2U516|A0A2I2U516_FELCA	42.025	326	157	7	13	312	72	391	1.44e-70	231
sp|Q5VV52|ZN691_HUMAN	tr|A0A2I2U516|A0A2I2U516_FELCA	52.913	206	97	0	103	308	294	499	4.27e-70	230
sp|Q5VV52|ZN691_HUMAN	tr|A0A2I2U516|A0A2I2U516_FELCA	51.691	207	100	0	103	309	238	444	7.95e-69	227
sp|Q5VV52|ZN691_HUMAN	tr|A0A2I2U516|A0A2I2U516_FELCA	50.739	203	100	0	105	307	268	470	1.18e-64	216
sp|Q5VV52|ZN691_HUMAN	tr|A0A2K5XJG1|A0A2K5XJG1_MANLE	54.634	205	93	0	103	307	118	322	7.01e-71	231
sp|Q5VV52|ZN691_HUMAN	tr|A0A2K5XJG1|A0A2K5XJG1_MANLE	50.485	206	102	0	104	309	147	352	1.28e-68	225
sp|Q5VV52|ZN691_HUMAN	tr|A0A2K5XJG1|A0A2K5XJG1_MANLE	52.709	203	96	0	103	305	258	460	2.88e-68	224
sp|Q5VV52|ZN691_HUMAN	tr|A0A2K5XJG1|A0A2K5XJG1_MANLE	52.174	207	99	0	103	309	202	408	4.76e-68	224
sp|Q5VV52|ZN691_HUMAN	tr|A0A2K5XJG1|A0A2K5XJG1_MANLE	49.282	209	106	0	101	309	172	380	1.63e-65	218
sp|Q5VV52|ZN691_HUMAN	tr|A0A2K5XJG1|A0A2K5XJG1_MANLE	48.387	217	112	0	96	312	83	299	1.23e-64	215
sp|Q5VV52|ZN691_HUMAN	tr|A0A2K5XJG1|A0A2K5XJG1_MANLE	49.761	209	105	0	101	309	228	436	1.82e-63	212
sp|Q5VV52|ZN691_HUMAN	tr|A0A2K5XJG1|A0A2K5XJG1_MANLE	48.990	198	101	0	112	309	71	268	5.74e-58	198
sp|Q5VV52|ZN691_HUMAN	tr|A0A2K5XJG1|A0A2K5XJG1_MANLE	43.956	182	102	0	128	309	59	240	4.61e-47	169
sp|Q5VV52|ZN691_HUMAN	tr|A0A2K5XJG1|A0A2K5XJG1_MANLE	49.324	148	75	0	103	250	314	461	5.03e-39	148
sp|Q5VV52|ZN691_HUMAN	tr|A0A2K5XJG1|A0A2K5XJG1_MANLE	37.500	104	65	0	209	312	56	159	9.94e-13	73.9
sp|Q5VV52|ZN691_HUMAN	tr|A0A2I2UG11|A0A2I2UG11_FELCA	56.039	207	91	0	103	309	428	634	7.25e-71	236
sp|Q5VV52|ZN691_HUMAN	tr|A0A2I2UG11|A0A2I2UG11_FELCA	54.106	207	95	0	103	309	316	522	4.17e-70	234
sp|Q5VV52|ZN691_HUMAN	tr|A0A2I2UG11|A0A2I2UG11_FELCA	54.589	207	94	0	103	309	400	606	6.29e-70	233
sp|Q5VV52|ZN691_HUMAN	tr|A0A2I2UG11|A0A2I2UG11_FELCA	54.589	207	94	0	103	309	288	494	9.59e-70	233
sp|Q5VV52|ZN691_HUMAN	tr|A0A2I2UG11|A0A2I2UG11_FELCA	53.623	207	96	0	103	309	372	578	2.28e-68	229
sp|Q5VV52|ZN691_HUMAN	tr|A0A2I2UG11|A0A2I2UG11_FELCA	53.623	207	96	0	103	309	344	550	3.30e-68	229
sp|Q5VV52|ZN691_HUMAN	tr|A0A2I2UG11|A0A2I2UG11_FELCA	53.039	181	85	0	103	283	456	636	2.85e-56	197
sp|Q5VV52|ZN691_HUMAN	tr|A0A2I2UG11|A0A2I2UG11_FELCA	45.854	205	106	2	105	309	239	438	2.19e-47	173
sp|Q5VV52|ZN691_HUMAN	tr|A0A2I2UG11|A0A2I2UG11_FELCA	53.896	154	71	0	103	256	484	637	1.25e-46	171
sp|Q5VV52|ZN691_HUMAN	tr|A0A2I2UG11|A0A2I2UG11_FELCA	29.714	175	71	2	186	309	181	354	1.00e-11	71.2
sp|Q5VV52|ZN691_HUMAN	tr|A0A2K5DAG1|A0A2K5DAG1_AOTNA	55.665	203	90	0	103	305	301	503	7.33e-71	233
sp|Q5VV52|ZN691_HUMAN	tr|A0A2K5DAG1|A0A2K5DAG1_AOTNA	47.093	172	91	0	138	309	280	451	2.62e-43	160
sp|Q5VV52|ZN691_HUMAN	tr|A0A2K5DAG1|A0A2K5DAG1_AOTNA	47.973	148	77	0	103	250	357	504	1.41e-36	142
sp|Q5VV52|ZN691_HUMAN	tr|A0A151NC76|A0A151NC76_ALLMI	53.140	207	97	0	103	309	226	432	7.33e-71	233
sp|Q5VV52|ZN691_HUMAN	tr|A0A151NC76|A0A151NC76_ALLMI	41.100	309	155	6	20	309	104	404	1.41e-65	219
sp|Q5VV52|ZN691_HUMAN	tr|A0A151NC76|A0A151NC76_ALLMI	50.249	201	100	0	105	305	284	484	2.93e-65	218
sp|Q5VV52|ZN691_HUMAN	tr|A0A151NC76|A0A151NC76_ALLMI	48.309	207	107	0	103	309	254	460	5.75e-64	214
sp|Q5VV52|ZN691_HUMAN	tr|A0A151NC76|A0A151NC76_ALLMI	48.087	183	95	0	105	287	312	494	8.53e-54	188
sp|Q5VV52|ZN691_HUMAN	tr|H0WN95|H0WN95_OTOGA	55.665	203	90	0	103	305	325	527	7.51e-71	234
sp|Q5VV52|ZN691_HUMAN	tr|H0WN95|H0WN95_OTOGA	47.973	148	77	0	103	250	381	528	1.58e-36	142
sp|Q5VV52|ZN691_HUMAN	tr|H0WN95|H0WN95_OTOGA	49.123	114	58	0	196	309	306	419	6.69e-27	115
sp|Q5VV52|ZN691_HUMAN	tr|A0A2U3W5A8|A0A2U3W5A8_ODORO	55.665	203	90	0	103	305	328	530	7.52e-71	234
sp|Q5VV52|ZN691_HUMAN	tr|A0A2U3W5A8|A0A2U3W5A8_ODORO	47.973	148	77	0	103	250	384	531	2.64e-36	142
sp|Q5VV52|ZN691_HUMAN	tr|A0A2U3W5A8|A0A2U3W5A8_ODORO	48.246	114	59	0	196	309	309	422	3.02e-26	114
sp|Q5VV52|ZN691_HUMAN	tr|A0A2U3W5A8|A0A2U3W5A8_ODORO	49.296	71	36	0	239	309	296	366	5.81e-11	68.9
sp|Q5VV52|ZN691_HUMAN	tr|W5P5N8|W5P5N8_SHEEP	51.887	212	102	0	98	309	277	488	7.53e-71	238
sp|Q5VV52|ZN691_HUMAN	tr|W5P5N8|W5P5N8_SHEEP	52.153	209	100	0	101	309	224	432	8.54e-68	230
sp|Q5VV52|ZN691_HUMAN	tr|W5P5N8|W5P5N8_SHEEP	50.239	209	104	0	101	309	252	460	3.81e-66	225
sp|Q5VV52|ZN691_HUMAN	tr|W5P5N8|W5P5N8_SHEEP	49.515	206	104	0	104	309	423	628	7.76e-64	219
sp|Q5VV52|ZN691_HUMAN	tr|W5P5N8|W5P5N8_SHEEP	47.826	207	108	0	103	309	394	600	4.63e-63	217
sp|Q5VV52|ZN691_HUMAN	tr|W5P5N8|W5P5N8_SHEEP	47.642	212	111	0	101	312	448	659	3.50e-61	212
sp|Q5VV52|ZN691_HUMAN	tr|W5P5N8|W5P5N8_SHEEP	45.755	212	115	0	98	309	473	684	1.80e-60	210
sp|Q5VV52|ZN691_HUMAN	tr|W5P5N8|W5P5N8_SHEEP	47.368	209	110	0	101	309	532	740	2.57e-60	210
sp|Q5VV52|ZN691_HUMAN	tr|W5P5N8|W5P5N8_SHEEP	48.780	205	105	0	105	309	368	572	3.13e-60	209
sp|Q5VV52|ZN691_HUMAN	tr|W5P5N8|W5P5N8_SHEEP	47.805	205	107	0	105	309	508	712	8.12e-60	208
sp|Q5VV52|ZN691_HUMAN	tr|W5P5N8|W5P5N8_SHEEP	46.890	209	111	0	101	309	336	544	3.52e-59	207
sp|Q5VV52|ZN691_HUMAN	tr|W5P5N8|W5P5N8_SHEEP	45.374	227	123	1	83	309	179	404	9.82e-59	205
sp|Q5VV52|ZN691_HUMAN	tr|W5P5N8|W5P5N8_SHEEP	41.509	212	116	1	101	312	176	379	5.11e-47	173
sp|Q5VV52|ZN691_HUMAN	tr|W5P5N8|W5P5N8_SHEEP	38.144	194	100	1	136	309	155	348	2.39e-36	143
sp|Q5VV52|ZN691_HUMAN	tr|A0A5F4WJV2|A0A5F4WJV2_CALJA	57.282	206	88	0	104	309	214	419	7.57e-71	234
sp|Q5VV52|ZN691_HUMAN	tr|A0A5F4WJV2|A0A5F4WJV2_CALJA	49.793	241	93	1	103	315	297	537	2.68e-65	220
sp|Q5VV52|ZN691_HUMAN	tr|A0A5F4WJV2|A0A5F4WJV2_CALJA	49.787	235	90	1	103	309	241	475	3.91e-65	220
sp|Q5VV52|ZN691_HUMAN	tr|A0A5F4WJV2|A0A5F4WJV2_CALJA	52.451	204	97	0	103	306	353	556	1.14e-57	200
sp|Q5VV52|ZN691_HUMAN	tr|A0A5F4WJV2|A0A5F4WJV2_CALJA	52.432	185	88	0	128	312	182	366	3.99e-52	185
sp|Q5VV52|ZN691_HUMAN	tr|A0A5F4WJV2|A0A5F4WJV2_CALJA	49.587	121	61	0	103	223	437	557	2.12e-29	123
sp|Q5VV52|ZN691_HUMAN	tr|A0A5F4WJV2|A0A5F4WJV2_CALJA	51.064	94	46	0	103	196	465	558	4.37e-21	99.0
sp|Q5VV52|ZN691_HUMAN	tr|A0A5F4WJV2|A0A5F4WJV2_CALJA	40.426	47	28	0	268	314	182	228	0.79	37.4
sp|Q5VV52|ZN691_HUMAN	tr|A0A1S3QV14|A0A1S3QV14_SALSA	53.810	210	97	0	100	309	87	296	7.85e-71	229
sp|Q5VV52|ZN691_HUMAN	tr|A0A1S3QV14|A0A1S3QV14_SALSA	53.431	204	95	0	105	308	148	351	7.45e-69	224
sp|Q5VV52|ZN691_HUMAN	tr|A0A1S3QV14|A0A1S3QV14_SALSA	53.030	198	93	0	112	309	127	324	1.74e-66	218
sp|Q5VV52|ZN691_HUMAN	tr|A0A1S3QV14|A0A1S3QV14_SALSA	50.246	203	101	0	107	309	66	268	1.15e-63	211
sp|Q5VV52|ZN691_HUMAN	tr|A0A1S3QV14|A0A1S3QV14_SALSA	50.777	193	95	0	117	309	48	240	3.86e-63	209
sp|Q5VV52|ZN691_HUMAN	tr|A0A1S3QV14|A0A1S3QV14_SALSA	51.639	122	59	0	100	221	227	348	1.96e-32	129
sp|Q5VV52|ZN691_HUMAN	tr|A0A1S3QV14|A0A1S3QV14_SALSA	40.541	148	79	2	50	195	210	350	3.98e-23	103
sp|Q5VV52|ZN691_HUMAN	tr|A0A1S3QV14|A0A1S3QV14_SALSA	34.043	94	44	1	234	309	7	100	2.91e-06	54.3
sp|Q5VV52|ZN691_HUMAN	tr|A0A1S3QV14|A0A1S3QV14_SALSA	51.220	41	20	0	100	140	311	351	0.001	45.8
sp|Q5VV52|ZN691_HUMAN	tr|M3XQF4|M3XQF4_MUSPF	57.282	206	88	0	104	309	147	352	7.94e-71	233
sp|Q5VV52|ZN691_HUMAN	tr|M3XQF4|M3XQF4_MUSPF	49.787	235	90	1	103	309	174	408	1.21e-65	219
sp|Q5VV52|ZN691_HUMAN	tr|M3XQF4|M3XQF4_MUSPF	50.000	238	91	2	103	312	230	467	4.32e-65	218
sp|Q5VV52|ZN691_HUMAN	tr|M3XQF4|M3XQF4_MUSPF	51.471	204	99	0	103	306	286	489	4.11e-56	194
sp|Q5VV52|ZN691_HUMAN	tr|M3XQF4|M3XQF4_MUSPF	47.967	123	64	0	103	225	370	492	3.09e-29	122
sp|Q5VV52|ZN691_HUMAN	tr|A0A2K6LX62|A0A2K6LX62_RHIBE	54.146	205	94	0	103	307	145	349	7.98e-71	232
sp|Q5VV52|ZN691_HUMAN	tr|A0A2K6LX62|A0A2K6LX62_RHIBE	50.971	206	101	0	104	309	174	379	6.95e-69	227
sp|Q5VV52|ZN691_HUMAN	tr|A0A2K6LX62|A0A2K6LX62_RHIBE	52.709	203	96	0	103	305	285	487	3.00e-68	225
sp|Q5VV52|ZN691_HUMAN	tr|A0A2K6LX62|A0A2K6LX62_RHIBE	52.174	207	99	0	103	309	229	435	8.82e-68	224
sp|Q5VV52|ZN691_HUMAN	tr|A0A2K6LX62|A0A2K6LX62_RHIBE	49.761	209	105	0	101	309	199	407	4.10e-66	219
sp|Q5VV52|ZN691_HUMAN	tr|A0A2K6LX62|A0A2K6LX62_RHIBE	48.387	217	112	0	96	312	110	326	6.18e-64	214
sp|Q5VV52|ZN691_HUMAN	tr|A0A2K6LX62|A0A2K6LX62_RHIBE	49.761	209	105	0	101	309	255	463	1.91e-63	213
sp|Q5VV52|ZN691_HUMAN	tr|A0A2K6LX62|A0A2K6LX62_RHIBE	48.485	198	102	0	112	309	98	295	1.66e-56	194
sp|Q5VV52|ZN691_HUMAN	tr|A0A2K6LX62|A0A2K6LX62_RHIBE	44.505	182	101	0	128	309	86	267	3.65e-48	172
sp|Q5VV52|ZN691_HUMAN	tr|A0A2K6LX62|A0A2K6LX62_RHIBE	49.324	148	75	0	103	250	341	488	5.05e-39	148
sp|Q5VV52|ZN691_HUMAN	tr|A0A2K6LX62|A0A2K6LX62_RHIBE	48.889	135	69	0	178	312	108	242	1.50e-34	136
sp|Q5VV52|ZN691_HUMAN	tr|L7N169|L7N169_MYOLU	53.846	208	96	0	101	308	186	393	7.98e-71	231
sp|Q5VV52|ZN691_HUMAN	tr|L7N169|L7N169_MYOLU	54.067	209	96	0	101	309	214	422	1.57e-69	227
sp|Q5VV52|ZN691_HUMAN	tr|L7N169|L7N169_MYOLU	51.852	189	91	0	121	309	178	366	3.40e-61	206
sp|Q5VV52|ZN691_HUMAN	tr|L7N169|L7N169_MYOLU	53.333	180	84	0	103	282	244	423	1.85e-55	191
sp|Q5VV52|ZN691_HUMAN	tr|L7N169|L7N169_MYOLU	43.860	57	32	0	103	159	384	440	1.58e-04	48.9
sp|Q5VV52|ZN691_HUMAN	tr|H0XDZ6|H0XDZ6_OTOGA	56.039	207	91	0	104	310	148	354	8.02e-71	233
sp|Q5VV52|ZN691_HUMAN	tr|H0XDZ6|H0XDZ6_OTOGA	48.936	235	92	1	103	309	175	409	3.11e-65	218
sp|Q5VV52|ZN691_HUMAN	tr|H0XDZ6|H0XDZ6_OTOGA	49.160	238	93	2	103	312	231	468	3.04e-64	216
sp|Q5VV52|ZN691_HUMAN	tr|H0XDZ6|H0XDZ6_OTOGA	50.490	204	101	0	103	306	287	490	2.86e-58	200
sp|Q5VV52|ZN691_HUMAN	tr|H0XDZ6|H0XDZ6_OTOGA	54.144	181	83	0	132	312	120	300	1.41e-52	185
sp|Q5VV52|ZN691_HUMAN	tr|H0XDZ6|H0XDZ6_OTOGA	49.580	119	60	0	107	225	375	493	6.62e-30	124
sp|Q5VV52|ZN691_HUMAN	tr|H0XDZ6|H0XDZ6_OTOGA	48.544	103	53	0	210	312	114	216	3.55e-23	105
sp|Q5VV52|ZN691_HUMAN	tr|H0XDZ6|H0XDZ6_OTOGA	51.064	94	46	0	103	196	399	492	2.15e-21	99.8
sp|Q5VV52|ZN691_HUMAN	tr|H0XDZ6|H0XDZ6_OTOGA	46.512	43	23	0	272	314	120	162	0.10	40.0
sp|Q5VV52|ZN691_HUMAN	tr|D2I186|D2I186_AILME	55.825	206	91	0	104	309	347	552	8.04e-71	235
sp|Q5VV52|ZN691_HUMAN	tr|D2I186|D2I186_AILME	50.244	205	101	1	105	309	321	524	1.33e-60	208
sp|Q5VV52|ZN691_HUMAN	tr|D2I186|D2I186_AILME	50.802	187	92	0	112	298	411	597	2.81e-56	196
sp|Q5VV52|ZN691_HUMAN	tr|D2I186|D2I186_AILME	48.077	208	107	1	105	312	293	499	3.67e-55	194
sp|Q5VV52|ZN691_HUMAN	tr|D2I186|D2I186_AILME	45.455	209	113	1	101	309	261	468	8.77e-53	187
sp|Q5VV52|ZN691_HUMAN	tr|D2I186|D2I186_AILME	38.793	232	109	2	117	315	221	452	2.56e-39	150
sp|Q5VV52|ZN691_HUMAN	tr|D2I186|D2I186_AILME	46.053	152	79	1	101	252	456	604	7.34e-34	135
sp|Q5VV52|ZN691_HUMAN	tr|D2I186|D2I186_AILME	35.057	174	86	1	166	312	214	387	4.33e-20	96.3
sp|Q5VV52|ZN691_HUMAN	tr|D2I186|D2I186_AILME	46.237	93	49	1	103	194	514	606	4.73e-16	84.3
sp|Q5VV52|ZN691_HUMAN	tr|A0A5F7ZM30|A0A5F7ZM30_MACMU	52.358	212	101	0	101	312	123	334	8.12e-71	228
sp|Q5VV52|ZN691_HUMAN	tr|A0A5F7ZM30|A0A5F7ZM30_MACMU	46.400	250	131	2	63	309	54	303	1.08e-68	223
sp|Q5VV52|ZN691_HUMAN	tr|A0A5F7ZM30|A0A5F7ZM30_MACMU	53.922	204	94	0	105	308	155	358	1.41e-68	222
sp|Q5VV52|ZN691_HUMAN	tr|A0A5F7ZM30|A0A5F7ZM30_MACMU	48.201	139	72	0	174	312	84	222	2.23e-34	133
sp|Q5VV52|ZN691_HUMAN	tr|A0A5F7ZM30|A0A5F7ZM30_MACMU	45.833	144	75	1	81	221	212	355	1.78e-31	125
sp|Q5VV52|ZN691_HUMAN	tr|A0A5F7ZM30|A0A5F7ZM30_MACMU	47.368	38	20	0	103	140	321	358	0.20	39.3
sp|Q5VV52|ZN691_HUMAN	tr|A0A091D112|A0A091D112_FUKDA	55.665	203	90	0	103	305	323	525	8.25e-71	234
sp|Q5VV52|ZN691_HUMAN	tr|A0A091D112|A0A091D112_FUKDA	47.093	172	91	0	138	309	302	473	1.80e-43	161
sp|Q5VV52|ZN691_HUMAN	tr|A0A091D112|A0A091D112_FUKDA	47.297	148	78	0	103	250	379	526	7.75e-36	140
sp|Q5VV52|ZN691_HUMAN	tr|A0A091D112|A0A091D112_FUKDA	50.413	121	60	0	101	221	405	525	1.28e-27	117
sp|Q5VV52|ZN691_HUMAN	tr|A0A091D112|A0A091D112_FUKDA	52.113	71	34	0	239	309	291	361	3.83e-13	75.5
sp|Q5VV52|ZN691_HUMAN	tr|A0A2K5KSS4|A0A2K5KSS4_CERAT	56.311	206	90	0	104	309	347	552	8.30e-71	235
sp|Q5VV52|ZN691_HUMAN	tr|A0A2K5KSS4|A0A2K5KSS4_CERAT	48.558	208	106	1	105	312	321	527	4.44e-58	201
sp|Q5VV52|ZN691_HUMAN	tr|A0A2K5KSS4|A0A2K5KSS4_CERAT	48.293	205	105	1	105	309	265	468	6.75e-58	201
sp|Q5VV52|ZN691_HUMAN	tr|A0A2K5KSS4|A0A2K5KSS4_CERAT	51.872	187	90	0	112	298	411	597	2.76e-57	199
sp|Q5VV52|ZN691_HUMAN	tr|A0A2K5KSS4|A0A2K5KSS4_CERAT	50.000	172	86	0	104	275	431	602	5.36e-49	177
sp|Q5VV52|ZN691_HUMAN	tr|A0A2K5KSS4|A0A2K5KSS4_CERAT	38.793	232	109	2	117	315	221	452	8.66e-40	152
sp|Q5VV52|ZN691_HUMAN	tr|A0A2K5KSS4|A0A2K5KSS4_CERAT	34.483	174	87	1	166	312	214	387	6.31e-20	95.9
sp|Q5VV52|ZN691_HUMAN	tr|A0A2K5KSS4|A0A2K5KSS4_CERAT	50.000	84	42	0	103	186	514	597	2.45e-16	85.1
sp|Q5VV52|ZN691_HUMAN	tr|A0A1U7QU85|A0A1U7QU85_MESAU	55.556	207	92	0	103	309	182	388	8.53e-71	231
sp|Q5VV52|ZN691_HUMAN	tr|A0A1U7QU85|A0A1U7QU85_MESAU	51.659	211	102	0	99	309	234	444	2.65e-69	228
sp|Q5VV52|ZN691_HUMAN	tr|A0A1U7QU85|A0A1U7QU85_MESAU	50.917	218	107	0	92	309	115	332	4.06e-69	227
sp|Q5VV52|ZN691_HUMAN	tr|A0A1U7QU85|A0A1U7QU85_MESAU	51.887	212	102	0	98	309	149	360	5.34e-68	224
sp|Q5VV52|ZN691_HUMAN	tr|A0A1U7QU85|A0A1U7QU85_MESAU	52.657	207	98	0	103	309	210	416	6.47e-66	219
sp|Q5VV52|ZN691_HUMAN	tr|A0A1U7QU85|A0A1U7QU85_MESAU	52.239	201	96	0	105	305	268	468	1.28e-65	218
sp|Q5VV52|ZN691_HUMAN	tr|A0A1U7QU85|A0A1U7QU85_MESAU	48.889	180	92	0	98	277	289	468	5.80e-52	182
sp|Q5VV52|ZN691_HUMAN	tr|A0A1U7QU85|A0A1U7QU85_MESAU	46.032	189	102	0	124	312	119	307	7.49e-50	177
sp|Q5VV52|ZN691_HUMAN	tr|A0A1U7QU85|A0A1U7QU85_MESAU	52.667	150	71	0	101	250	320	469	3.60e-43	159
sp|Q5VV52|ZN691_HUMAN	tr|A0A1U7QU85|A0A1U7QU85_MESAU	48.760	121	62	0	103	223	350	470	1.45e-30	125
sp|Q5VV52|ZN691_HUMAN	tr|A0A1U7QU85|A0A1U7QU85_MESAU	60.000	70	28	0	98	167	401	470	2.56e-18	90.5
sp|Q5VV52|ZN691_HUMAN	tr|A0A4X2KTU5|A0A4X2KTU5_VOMUR	56.039	207	91	0	104	310	152	358	8.55e-71	233
sp|Q5VV52|ZN691_HUMAN	tr|A0A4X2KTU5|A0A4X2KTU5_VOMUR	48.511	235	93	1	103	309	179	413	2.73e-62	210
sp|Q5VV52|ZN691_HUMAN	tr|A0A4X2KTU5|A0A4X2KTU5_VOMUR	47.234	235	96	1	103	309	263	497	3.33e-61	207
sp|Q5VV52|ZN691_HUMAN	tr|A0A4X2KTU5|A0A4X2KTU5_VOMUR	42.857	266	96	3	103	312	207	472	2.08e-57	197
sp|Q5VV52|ZN691_HUMAN	tr|A0A4X2KTU5|A0A4X2KTU5_VOMUR	42.593	162	86	1	83	237	348	509	3.26e-31	127
sp|Q5VV52|ZN691_HUMAN	tr|A0A4X2KTU5|A0A4X2KTU5_VOMUR	48.649	111	57	0	103	213	403	513	5.84e-24	107
sp|Q5VV52|ZN691_HUMAN	tr|W5NT80|W5NT80_SHEEP	55.665	203	90	0	103	305	324	526	8.75e-71	234
sp|Q5VV52|ZN691_HUMAN	tr|W5NT80|W5NT80_SHEEP	47.651	149	78	0	103	251	380	528	2.68e-36	142
sp|Q5VV52|ZN691_HUMAN	tr|W5NT80|W5NT80_SHEEP	48.276	116	60	0	194	309	303	418	1.89e-27	117
sp|Q5VV52|ZN691_HUMAN	tr|W5NT80|W5NT80_SHEEP	50.704	71	35	0	239	309	292	362	1.64e-12	73.6
sp|Q5VV52|ZN691_HUMAN	tr|W5NT80|W5NT80_SHEEP	34.921	63	41	0	247	309	272	334	0.73	37.7
sp|Q5VV52|ZN691_HUMAN	tr|A0A1U7URS8|A0A1U7URS8_TARSY	56.039	207	91	0	103	309	454	660	9.06e-71	236
sp|Q5VV52|ZN691_HUMAN	tr|A0A1U7URS8|A0A1U7URS8_TARSY	54.106	207	95	0	103	309	342	548	3.34e-70	234
sp|Q5VV52|ZN691_HUMAN	tr|A0A1U7URS8|A0A1U7URS8_TARSY	54.589	207	94	0	103	309	426	632	2.26e-69	232
sp|Q5VV52|ZN691_HUMAN	tr|A0A1U7URS8|A0A1U7URS8_TARSY	55.172	203	91	0	107	309	318	520	4.29e-69	232
sp|Q5VV52|ZN691_HUMAN	tr|A0A1U7URS8|A0A1U7URS8_TARSY	54.106	207	95	0	103	309	370	576	1.04e-68	231
sp|Q5VV52|ZN691_HUMAN	tr|A0A1U7URS8|A0A1U7URS8_TARSY	53.140	207	97	0	103	309	398	604	5.97e-68	229
sp|Q5VV52|ZN691_HUMAN	tr|A0A1U7URS8|A0A1U7URS8_TARSY	48.387	217	105	2	96	309	280	492	8.22e-59	204
sp|Q5VV52|ZN691_HUMAN	tr|A0A1U7URS8|A0A1U7URS8_TARSY	53.005	183	86	0	103	285	482	664	2.87e-57	200
sp|Q5VV52|ZN691_HUMAN	tr|A0A1U7URS8|A0A1U7URS8_TARSY	39.827	231	115	1	103	309	234	464	1.51e-45	168
sp|Q5VV52|ZN691_HUMAN	tr|A0A1U7URS8|A0A1U7URS8_TARSY	35.266	207	109	2	127	309	203	408	3.89e-26	114
sp|Q5VV52|ZN691_HUMAN	tr|A0A2K6N4C9|A0A2K6N4C9_RHIBE	55.665	203	90	0	103	305	324	526	9.38e-71	233
sp|Q5VV52|ZN691_HUMAN	tr|A0A2K6N4C9|A0A2K6N4C9_RHIBE	47.093	172	91	0	138	309	303	474	6.56e-43	160
sp|Q5VV52|ZN691_HUMAN	tr|A0A2K6N4C9|A0A2K6N4C9_RHIBE	47.973	148	77	0	103	250	380	527	2.70e-36	142
sp|Q5VV52|ZN691_HUMAN	tr|A0A2K6N4C9|A0A2K6N4C9_RHIBE	50.746	67	33	0	243	309	296	362	2.06e-11	70.1
sp|Q5VV52|ZN691_HUMAN	tr|H0WV06|H0WV06_OTOGA	54.106	207	95	0	103	309	362	568	9.63e-71	236
sp|Q5VV52|ZN691_HUMAN	tr|H0WV06|H0WV06_OTOGA	56.039	207	91	0	103	309	474	680	9.73e-71	236
sp|Q5VV52|ZN691_HUMAN	tr|H0WV06|H0WV06_OTOGA	54.589	207	94	0	103	309	446	652	2.04e-69	233
sp|Q5VV52|ZN691_HUMAN	tr|H0WV06|H0WV06_OTOGA	54.106	207	95	0	103	309	390	596	1.74e-68	231
sp|Q5VV52|ZN691_HUMAN	tr|H0WV06|H0WV06_OTOGA	53.140	207	97	0	103	309	418	624	4.20e-68	229
sp|Q5VV52|ZN691_HUMAN	tr|H0WV06|H0WV06_OTOGA	46.320	231	103	2	100	309	282	512	1.97e-59	206
sp|Q5VV52|ZN691_HUMAN	tr|H0WV06|H0WV06_OTOGA	53.039	181	85	0	103	283	502	682	8.80e-57	199
sp|Q5VV52|ZN691_HUMAN	tr|H0WV06|H0WV06_OTOGA	53.896	154	71	0	103	256	530	683	9.42e-47	172
sp|Q5VV52|ZN691_HUMAN	tr|H0WV06|H0WV06_OTOGA	38.462	208	106	3	122	309	223	428	1.43e-32	132
sp|Q5VV52|ZN691_HUMAN	tr|F6YUD4|F6YUD4_MACMU	55.665	203	90	0	103	305	325	527	9.69e-71	233
sp|Q5VV52|ZN691_HUMAN	tr|F6YUD4|F6YUD4_MACMU	47.093	172	91	0	138	309	304	475	6.71e-43	160
sp|Q5VV52|ZN691_HUMAN	tr|F6YUD4|F6YUD4_MACMU	47.973	148	77	0	103	250	381	528	2.92e-36	142
sp|Q5VV52|ZN691_HUMAN	tr|F6YUD4|F6YUD4_MACMU	47.368	76	40	0	234	309	288	363	1.34e-11	70.9
sp|Q5VV52|ZN691_HUMAN	tr|A0A2I3H3E0|A0A2I3H3E0_NOMLE	51.691	207	100	0	103	309	203	409	9.71e-71	229
sp|Q5VV52|ZN691_HUMAN	tr|A0A2I3H3E0|A0A2I3H3E0_NOMLE	49.180	183	93	0	100	282	228	410	1.62e-56	192
sp|Q5VV52|ZN691_HUMAN	tr|A0A2I3H3E0|A0A2I3H3E0_NOMLE	35.833	240	102	1	122	309	114	353	3.28e-43	158
sp|Q5VV52|ZN691_HUMAN	tr|A0A2I3H3E0|A0A2I3H3E0_NOMLE	33.152	184	98	2	147	306	84	266	3.64e-23	103
sp|Q5VV52|ZN691_HUMAN	tr|A0A2I3MI78|A0A2I3MI78_PAPAN	55.665	203	90	0	103	305	325	527	9.80e-71	233
sp|Q5VV52|ZN691_HUMAN	tr|A0A2I3MI78|A0A2I3MI78_PAPAN	47.093	172	91	0	138	309	304	475	6.85e-43	160
sp|Q5VV52|ZN691_HUMAN	tr|A0A2I3MI78|A0A2I3MI78_PAPAN	47.973	148	77	0	103	250	381	528	2.95e-36	142
sp|Q5VV52|ZN691_HUMAN	tr|A0A2I3MI78|A0A2I3MI78_PAPAN	47.368	76	40	0	234	309	288	363	1.31e-11	70.9
sp|Q5VV52|ZN691_HUMAN	tr|A0A2U3WMZ3|A0A2U3WMZ3_ODORO	57.561	205	87	0	105	309	148	352	1.01e-70	233
sp|Q5VV52|ZN691_HUMAN	tr|A0A2U3WMZ3|A0A2U3WMZ3_ODORO	49.787	235	89	2	103	309	174	407	5.93e-64	215
sp|Q5VV52|ZN691_HUMAN	tr|A0A2U3WMZ3|A0A2U3WMZ3_ODORO	50.000	238	90	3	103	312	230	466	4.08e-63	213
sp|Q5VV52|ZN691_HUMAN	tr|A0A2U3WMZ3|A0A2U3WMZ3_ODORO	47.619	231	92	2	103	305	258	487	8.33e-59	201
sp|Q5VV52|ZN691_HUMAN	tr|A0A2U3WMZ3|A0A2U3WMZ3_ODORO	55.491	173	77	0	140	312	127	299	3.19e-52	184
sp|Q5VV52|ZN691_HUMAN	tr|A0A2U3WMZ3|A0A2U3WMZ3_ODORO	42.703	185	76	3	103	259	314	496	2.63e-34	136
sp|Q5VV52|ZN691_HUMAN	tr|A0A2U3WMZ3|A0A2U3WMZ3_ODORO	50.495	101	50	0	212	312	115	215	8.35e-24	106
sp|Q5VV52|ZN691_HUMAN	tr|A0A2U3WMZ3|A0A2U3WMZ3_ODORO	51.429	35	17	0	280	314	127	161	1.6	36.6
sp|Q5VV52|ZN691_HUMAN	tr|A0A2K5UU80|A0A2K5UU80_MACFA	55.665	203	90	0	103	305	325	527	1.02e-70	233
sp|Q5VV52|ZN691_HUMAN	tr|A0A2K5UU80|A0A2K5UU80_MACFA	47.093	172	91	0	138	309	304	475	6.92e-43	160
sp|Q5VV52|ZN691_HUMAN	tr|A0A2K5UU80|A0A2K5UU80_MACFA	47.973	148	77	0	103	250	381	528	3.11e-36	142
sp|Q5VV52|ZN691_HUMAN	tr|A0A2K5UU80|A0A2K5UU80_MACFA	47.368	76	40	0	234	309	288	363	1.34e-11	70.9
sp|Q5VV52|ZN691_HUMAN	tr|F7FRN9|F7FRN9_ORNAN	54.762	210	95	0	103	312	247	456	1.02e-70	237
sp|Q5VV52|ZN691_HUMAN	tr|F7FRN9|F7FRN9_ORNAN	51.905	210	101	0	103	312	359	568	3.12e-69	233
sp|Q5VV52|ZN691_HUMAN	tr|F7FRN9|F7FRN9_ORNAN	53.140	207	97	0	103	309	219	425	8.60e-68	229
sp|Q5VV52|ZN691_HUMAN	tr|F7FRN9|F7FRN9_ORNAN	53.333	210	98	0	103	312	135	344	1.88e-67	228
sp|Q5VV52|ZN691_HUMAN	tr|F7FRN9|F7FRN9_ORNAN	54.106	207	95	0	103	309	191	397	5.61e-67	227
sp|Q5VV52|ZN691_HUMAN	tr|F7FRN9|F7FRN9_ORNAN	51.415	212	103	0	98	309	298	509	2.66e-65	223
sp|Q5VV52|ZN691_HUMAN	tr|F7FRN9|F7FRN9_ORNAN	50.943	212	104	0	103	314	331	542	5.22e-65	222
sp|Q5VV52|ZN691_HUMAN	tr|F7FRN9|F7FRN9_ORNAN	51.415	212	103	0	98	309	410	621	2.86e-64	220
sp|Q5VV52|ZN691_HUMAN	tr|F7FRN9|F7FRN9_ORNAN	51.691	207	100	0	103	309	163	369	7.35e-64	219
sp|Q5VV52|ZN691_HUMAN	tr|F7FRN9|F7FRN9_ORNAN	51.415	212	103	0	101	312	385	596	8.22e-63	216
sp|Q5VV52|ZN691_HUMAN	tr|F7FRN9|F7FRN9_ORNAN	49.761	209	105	0	101	309	273	481	1.99e-61	212
sp|Q5VV52|ZN691_HUMAN	tr|F7FRN9|F7FRN9_ORNAN	50.725	207	102	0	103	309	443	649	7.00e-61	211
sp|Q5VV52|ZN691_HUMAN	tr|F7FRN9|F7FRN9_ORNAN	50.000	182	91	0	103	284	471	652	3.07e-54	193
sp|Q5VV52|ZN691_HUMAN	tr|F7FRN9|F7FRN9_ORNAN	48.421	190	95	2	121	309	98	285	8.69e-46	170
sp|Q5VV52|ZN691_HUMAN	tr|A0A2U3XL08|A0A2U3XL08_LEPWE	56.039	207	91	0	103	309	453	659	1.03e-70	236
sp|Q5VV52|ZN691_HUMAN	tr|A0A2U3XL08|A0A2U3XL08_LEPWE	54.106	207	95	0	103	309	341	547	1.50e-70	236
sp|Q5VV52|ZN691_HUMAN	tr|A0A2U3XL08|A0A2U3XL08_LEPWE	55.172	203	91	0	107	309	317	519	5.57e-69	231
sp|Q5VV52|ZN691_HUMAN	tr|A0A2U3XL08|A0A2U3XL08_LEPWE	54.106	207	95	0	103	309	425	631	6.19e-69	231
sp|Q5VV52|ZN691_HUMAN	tr|A0A2U3XL08|A0A2U3XL08_LEPWE	53.623	207	96	0	103	309	369	575	4.09e-68	229
sp|Q5VV52|ZN691_HUMAN	tr|A0A2U3XL08|A0A2U3XL08_LEPWE	53.140	207	97	0	103	309	397	603	6.29e-68	229
sp|Q5VV52|ZN691_HUMAN	tr|A0A2U3XL08|A0A2U3XL08_LEPWE	52.717	184	87	0	103	286	481	664	1.19e-57	201
sp|Q5VV52|ZN691_HUMAN	tr|A0A2U3XL08|A0A2U3XL08_LEPWE	39.256	242	117	2	98	309	222	463	8.22e-46	169
sp|Q5VV52|ZN691_HUMAN	tr|G1REN1|G1REN1_NOMLE	55.665	203	90	0	103	305	323	525	1.03e-70	233
sp|Q5VV52|ZN691_HUMAN	tr|G1REN1|G1REN1_NOMLE	47.093	172	91	0	138	309	302	473	3.02e-43	160
sp|Q5VV52|ZN691_HUMAN	tr|G1REN1|G1REN1_NOMLE	47.973	148	77	0	103	250	379	526	1.58e-36	142
sp|Q5VV52|ZN691_HUMAN	tr|G1REN1|G1REN1_NOMLE	47.368	76	40	0	234	309	286	361	1.19e-11	70.9
sp|Q5VV52|ZN691_HUMAN	tr|A0A2K5Y3X7|A0A2K5Y3X7_MANLE	55.665	203	90	0	103	305	325	527	1.03e-70	233
sp|Q5VV52|ZN691_HUMAN	tr|A0A2K5Y3X7|A0A2K5Y3X7_MANLE	47.093	172	91	0	138	309	304	475	6.92e-43	160
sp|Q5VV52|ZN691_HUMAN	tr|A0A2K5Y3X7|A0A2K5Y3X7_MANLE	47.973	148	77	0	103	250	381	528	2.95e-36	142
sp|Q5VV52|ZN691_HUMAN	tr|A0A2K5Y3X7|A0A2K5Y3X7_MANLE	47.368	76	40	0	234	309	288	363	1.39e-11	70.9
sp|Q5VV52|ZN691_HUMAN	tr|H2NPX8|H2NPX8_PONAB	55.665	203	90	0	103	305	324	526	1.04e-70	233
sp|Q5VV52|ZN691_HUMAN	tr|H2NPX8|H2NPX8_PONAB	47.093	172	91	0	138	309	303	474	3.20e-43	160
sp|Q5VV52|ZN691_HUMAN	tr|H2NPX8|H2NPX8_PONAB	47.973	148	77	0	103	250	380	527	1.63e-36	142
sp|Q5VV52|ZN691_HUMAN	tr|H2NPX8|H2NPX8_PONAB	47.368	76	40	0	234	309	287	362	1.21e-11	70.9
sp|Q5VV52|ZN691_HUMAN	tr|A0A2K5DJU3|A0A2K5DJU3_AOTNA	52.830	212	100	0	101	312	123	334	1.06e-70	228
sp|Q5VV52|ZN691_HUMAN	tr|A0A2K5DJU3|A0A2K5DJU3_AOTNA	52.830	212	100	0	103	314	153	364	1.91e-69	225
sp|Q5VV52|ZN691_HUMAN	tr|A0A2K5DJU3|A0A2K5DJU3_AOTNA	47.600	250	128	2	63	309	54	303	9.54e-68	220
sp|Q5VV52|ZN691_HUMAN	tr|A0A2K5DJU3|A0A2K5DJU3_AOTNA	46.043	139	75	0	174	312	84	222	3.19e-31	125
sp|Q5VV52|ZN691_HUMAN	tr|A0A2K6FJV0|A0A2K6FJV0_PROCO	55.665	203	90	0	103	305	323	525	1.07e-70	233
sp|Q5VV52|ZN691_HUMAN	tr|A0A2K6FJV0|A0A2K6FJV0_PROCO	47.973	148	77	0	103	250	379	526	1.52e-36	142
sp|Q5VV52|ZN691_HUMAN	tr|A0A2K6FJV0|A0A2K6FJV0_PROCO	48.696	115	59	0	195	309	303	417	7.55e-27	115
sp|Q5VV52|ZN691_HUMAN	tr|A0A2K6FJV0|A0A2K6FJV0_PROCO	55.000	60	27	0	250	309	302	361	1.29e-11	70.9
sp|Q5VV52|ZN691_HUMAN	tr|A0A2Y9E9M7|A0A2Y9E9M7_TRIMA	55.340	206	92	0	104	309	347	552	1.08e-70	234
sp|Q5VV52|ZN691_HUMAN	tr|A0A2Y9E9M7|A0A2Y9E9M7_TRIMA	45.532	235	101	1	105	312	293	527	3.27e-60	207
sp|Q5VV52|ZN691_HUMAN	tr|A0A2Y9E9M7|A0A2Y9E9M7_TRIMA	49.733	187	94	0	112	298	411	597	5.99e-54	190
sp|Q5VV52|ZN691_HUMAN	tr|A0A2Y9E9M7|A0A2Y9E9M7_TRIMA	45.933	209	112	1	101	309	261	468	6.78e-54	190
sp|Q5VV52|ZN691_HUMAN	tr|A0A2Y9E9M7|A0A2Y9E9M7_TRIMA	38.075	239	115	2	110	315	214	452	1.23e-40	154
sp|Q5VV52|ZN691_HUMAN	tr|A0A2Y9E9M7|A0A2Y9E9M7_TRIMA	46.575	146	78	0	101	246	456	601	3.88e-33	134
sp|Q5VV52|ZN691_HUMAN	tr|A0A452FRX7|A0A452FRX7_CAPHI	55.665	203	90	0	103	305	324	526	1.09e-70	233
sp|Q5VV52|ZN691_HUMAN	tr|A0A452FRX7|A0A452FRX7_CAPHI	47.651	149	78	0	103	251	380	528	3.23e-36	141
sp|Q5VV52|ZN691_HUMAN	tr|A0A452FRX7|A0A452FRX7_CAPHI	48.276	116	60	0	194	309	303	418	1.75e-27	117
sp|Q5VV52|ZN691_HUMAN	tr|A0A452FRX7|A0A452FRX7_CAPHI	50.704	71	35	0	239	309	292	362	1.83e-12	73.6
sp|Q5VV52|ZN691_HUMAN	tr|A0A384BZD2|A0A384BZD2_URSMA	52.657	207	98	0	103	309	201	407	1.09e-70	230
sp|Q5VV52|ZN691_HUMAN	tr|A0A384BZD2|A0A384BZD2_URSMA	48.663	187	96	0	100	286	226	412	3.77e-57	195
sp|Q5VV52|ZN691_HUMAN	tr|A0A384BZD2|A0A384BZD2_URSMA	44.271	192	105	1	118	309	162	351	2.58e-51	180
sp|Q5VV52|ZN691_HUMAN	tr|A0A384BZD2|A0A384BZD2_URSMA	33.889	180	92	3	149	306	90	264	7.72e-23	103
sp|Q5VV52|ZN691_HUMAN	tr|A0A2K6SGH7|A0A2K6SGH7_SAIBB	51.691	207	100	0	103	309	200	406	1.10e-70	229
sp|Q5VV52|ZN691_HUMAN	tr|A0A2K6SGH7|A0A2K6SGH7_SAIBB	49.180	183	93	0	100	282	225	407	1.79e-56	192
sp|Q5VV52|ZN691_HUMAN	tr|A0A2K6SGH7|A0A2K6SGH7_SAIBB	35.417	240	103	1	122	309	111	350	6.65e-42	154
sp|Q5VV52|ZN691_HUMAN	tr|A0A2K6SGH7|A0A2K6SGH7_SAIBB	32.065	184	100	2	147	306	81	263	1.54e-21	99.4
sp|Q5VV52|ZN691_HUMAN	tr|A0A2K5LP20|A0A2K5LP20_CERAT	55.665	203	90	0	103	305	325	527	1.11e-70	233
sp|Q5VV52|ZN691_HUMAN	tr|A0A2K5LP20|A0A2K5LP20_CERAT	47.093	172	91	0	138	309	304	475	1.15e-42	159
sp|Q5VV52|ZN691_HUMAN	tr|A0A2K5LP20|A0A2K5LP20_CERAT	47.973	148	77	0	103	250	381	528	3.11e-36	142
sp|Q5VV52|ZN691_HUMAN	tr|A0A2K5LP20|A0A2K5LP20_CERAT	47.368	76	40	0	234	309	288	363	1.42e-11	70.9
sp|Q5VV52|ZN691_HUMAN	tr|A0A0D9SCK5|A0A0D9SCK5_CHLSB	52.358	212	101	0	101	312	123	334	1.13e-70	228
sp|Q5VV52|ZN691_HUMAN	tr|A0A0D9SCK5|A0A0D9SCK5_CHLSB	46.800	250	130	2	63	309	54	303	1.17e-68	223
sp|Q5VV52|ZN691_HUMAN	tr|A0A0D9SCK5|A0A0D9SCK5_CHLSB	53.922	204	94	0	105	308	155	358	1.22e-68	223
sp|Q5VV52|ZN691_HUMAN	tr|A0A0D9SCK5|A0A0D9SCK5_CHLSB	48.201	139	72	0	174	312	84	222	2.40e-34	133
sp|Q5VV52|ZN691_HUMAN	tr|A0A0D9SCK5|A0A0D9SCK5_CHLSB	46.528	144	74	1	81	221	212	355	5.21e-32	127
sp|Q5VV52|ZN691_HUMAN	tr|A0A0D9SCK5|A0A0D9SCK5_CHLSB	47.368	38	20	0	103	140	321	358	0.18	39.3
sp|Q5VV52|ZN691_HUMAN	tr|K7F3L4|K7F3L4_PELSI	54.106	207	95	0	103	309	132	338	1.14e-70	228
sp|Q5VV52|ZN691_HUMAN	tr|K7F3L4|K7F3L4_PELSI	51.163	215	104	1	95	309	69	282	1.11e-68	223
sp|Q5VV52|ZN691_HUMAN	tr|K7F3L4|K7F3L4_PELSI	51.064	188	92	0	103	290	160	347	1.56e-57	194
sp|Q5VV52|ZN691_HUMAN	tr|A0A0D9QUP7|A0A0D9QUP7_CHLSB	51.691	207	100	0	103	309	198	404	1.15e-70	229
sp|Q5VV52|ZN691_HUMAN	tr|A0A0D9QUP7|A0A0D9QUP7_CHLSB	49.180	183	93	0	100	282	223	405	1.17e-56	193
sp|Q5VV52|ZN691_HUMAN	tr|A0A0D9QUP7|A0A0D9QUP7_CHLSB	36.052	233	97	1	129	309	116	348	5.46e-42	154
sp|Q5VV52|ZN691_HUMAN	tr|A0A2K6M4X5|A0A2K6M4X5_RHIBE	51.691	207	100	0	103	309	200	406	1.16e-70	229
sp|Q5VV52|ZN691_HUMAN	tr|A0A2K6M4X5|A0A2K6M4X5_RHIBE	49.180	183	93	0	100	282	225	407	1.20e-56	193
sp|Q5VV52|ZN691_HUMAN	tr|A0A2K6M4X5|A0A2K6M4X5_RHIBE	35.833	240	102	1	122	309	111	350	4.23e-43	157
sp|Q5VV52|ZN691_HUMAN	tr|A0A2K6M4X5|A0A2K6M4X5_RHIBE	33.152	184	98	2	147	306	81	263	6.59e-23	103
sp|Q5VV52|ZN691_HUMAN	tr|A0A096NS05|A0A096NS05_PAPAN	51.691	207	100	0	103	309	200	406	1.16e-70	229
sp|Q5VV52|ZN691_HUMAN	tr|A0A096NS05|A0A096NS05_PAPAN	49.180	183	93	0	100	282	225	407	1.20e-56	193
sp|Q5VV52|ZN691_HUMAN	tr|A0A096NS05|A0A096NS05_PAPAN	35.833	240	102	1	122	309	111	350	4.23e-43	157
sp|Q5VV52|ZN691_HUMAN	tr|A0A096NS05|A0A096NS05_PAPAN	33.152	184	98	2	147	306	81	263	6.59e-23	103
sp|Q5VV52|ZN691_HUMAN	tr|A0A2Y9FRL9|A0A2Y9FRL9_PHYMC	55.924	211	93	0	104	314	146	356	1.16e-70	233
sp|Q5VV52|ZN691_HUMAN	tr|A0A2Y9FRL9|A0A2Y9FRL9_PHYMC	50.000	238	91	2	103	312	229	466	2.94e-66	221
sp|Q5VV52|ZN691_HUMAN	tr|A0A2Y9FRL9|A0A2Y9FRL9_PHYMC	49.787	235	90	1	103	309	173	407	2.33e-65	219
sp|Q5VV52|ZN691_HUMAN	tr|A0A2Y9FRL9|A0A2Y9FRL9_PHYMC	50.980	204	100	0	103	306	285	488	1.03e-59	204
sp|Q5VV52|ZN691_HUMAN	tr|A0A2Y9FRL9|A0A2Y9FRL9_PHYMC	55.747	174	77	0	139	312	125	298	4.79e-54	189
sp|Q5VV52|ZN691_HUMAN	tr|A0A2Y9FRL9|A0A2Y9FRL9_PHYMC	53.333	120	56	0	190	309	120	239	1.32e-32	131
sp|Q5VV52|ZN691_HUMAN	tr|A0A2Y9FRL9|A0A2Y9FRL9_PHYMC	48.780	123	63	0	103	225	369	491	6.90e-30	124
sp|Q5VV52|ZN691_HUMAN	tr|A0A2Y9FRL9|A0A2Y9FRL9_PHYMC	45.946	111	60	0	202	312	104	214	5.53e-22	101
sp|Q5VV52|ZN691_HUMAN	tr|A0A287D493|A0A287D493_ICTTR	55.769	208	92	0	103	310	449	656	1.18e-70	236
sp|Q5VV52|ZN691_HUMAN	tr|A0A287D493|A0A287D493_ICTTR	54.589	207	94	0	103	309	337	543	2.76e-70	235
sp|Q5VV52|ZN691_HUMAN	tr|A0A287D493|A0A287D493_ICTTR	54.589	207	94	0	103	309	421	627	1.06e-69	233
sp|Q5VV52|ZN691_HUMAN	tr|A0A287D493|A0A287D493_ICTTR	55.172	203	91	0	107	309	313	515	1.81e-69	233
sp|Q5VV52|ZN691_HUMAN	tr|A0A287D493|A0A287D493_ICTTR	53.623	207	96	0	103	309	393	599	3.22e-68	229
sp|Q5VV52|ZN691_HUMAN	tr|A0A287D493|A0A287D493_ICTTR	53.623	207	96	0	103	309	365	571	4.32e-68	229
sp|Q5VV52|ZN691_HUMAN	tr|A0A287D493|A0A287D493_ICTTR	53.039	181	85	0	103	283	477	657	1.75e-55	195
sp|Q5VV52|ZN691_HUMAN	tr|A0A287D493|A0A287D493_ICTTR	52.597	154	73	0	103	256	505	658	8.48e-45	166
sp|Q5VV52|ZN691_HUMAN	tr|A0A287D493|A0A287D493_ICTTR	41.429	210	99	1	124	309	250	459	5.10e-44	164
sp|Q5VV52|ZN691_HUMAN	tr|A0A287D493|A0A287D493_ICTTR	37.198	207	105	2	127	309	198	403	3.20e-31	128
sp|Q5VV52|ZN691_HUMAN	tr|A0A2K5DLF4|A0A2K5DLF4_AOTNA	51.691	207	100	0	103	309	200	406	1.18e-70	229
sp|Q5VV52|ZN691_HUMAN	tr|A0A2K5DLF4|A0A2K5DLF4_AOTNA	49.180	183	93	0	100	282	225	407	1.31e-56	193
sp|Q5VV52|ZN691_HUMAN	tr|A0A2K5DLF4|A0A2K5DLF4_AOTNA	35.417	240	103	1	122	309	111	350	9.90e-42	154
sp|Q5VV52|ZN691_HUMAN	tr|A0A2K5DLF4|A0A2K5DLF4_AOTNA	32.065	184	100	2	147	306	81	263	2.07e-21	99.0
sp|Q5VV52|ZN691_HUMAN	tr|U3KNG1|U3KNG1_RABIT	54.634	205	93	0	103	307	66	270	1.18e-70	229
sp|Q5VV52|ZN691_HUMAN	tr|U3KNG1|U3KNG1_RABIT	50.000	212	106	0	98	309	89	300	1.74e-68	224
sp|Q5VV52|ZN691_HUMAN	tr|U3KNG1|U3KNG1_RABIT	51.232	203	99	0	103	305	206	408	7.86e-67	219
sp|Q5VV52|ZN691_HUMAN	tr|U3KNG1|U3KNG1_RABIT	51.208	207	101	0	103	309	150	356	1.80e-66	218
sp|Q5VV52|ZN691_HUMAN	tr|U3KNG1|U3KNG1_RABIT	47.964	221	115	0	89	309	24	244	1.14e-65	216
sp|Q5VV52|ZN691_HUMAN	tr|U3KNG1|U3KNG1_RABIT	49.282	209	106	0	101	309	120	328	1.47e-65	216
sp|Q5VV52|ZN691_HUMAN	tr|U3KNG1|U3KNG1_RABIT	49.761	209	105	0	101	309	176	384	2.49e-63	210
sp|Q5VV52|ZN691_HUMAN	tr|U3KNG1|U3KNG1_RABIT	44.505	182	101	0	128	309	7	188	1.52e-47	169
sp|Q5VV52|ZN691_HUMAN	tr|U3KNG1|U3KNG1_RABIT	48.649	148	76	0	103	250	262	409	2.18e-38	145
sp|Q5VV52|ZN691_HUMAN	tr|U3KNG1|U3KNG1_RABIT	39.604	101	61	0	209	309	4	104	2.95e-14	78.2
sp|Q5VV52|ZN691_HUMAN	tr|A0A340XAC2|A0A340XAC2_LIPVE	55.924	211	93	0	104	314	148	358	1.19e-70	233
sp|Q5VV52|ZN691_HUMAN	tr|A0A340XAC2|A0A340XAC2_LIPVE	50.000	238	91	2	103	312	231	468	3.24e-66	221
sp|Q5VV52|ZN691_HUMAN	tr|A0A340XAC2|A0A340XAC2_LIPVE	49.787	235	90	1	103	309	175	409	2.57e-65	219
sp|Q5VV52|ZN691_HUMAN	tr|A0A340XAC2|A0A340XAC2_LIPVE	51.961	204	98	0	103	306	287	490	3.26e-61	208
sp|Q5VV52|ZN691_HUMAN	tr|A0A340XAC2|A0A340XAC2_LIPVE	56.322	174	76	0	139	312	127	300	1.57e-54	190
sp|Q5VV52|ZN691_HUMAN	tr|A0A340XAC2|A0A340XAC2_LIPVE	48.780	123	63	0	103	225	371	493	4.67e-30	124
sp|Q5VV52|ZN691_HUMAN	tr|A0A340XAC2|A0A340XAC2_LIPVE	50.485	103	51	0	210	312	114	216	2.25e-22	102
sp|Q5VV52|ZN691_HUMAN	tr|A0A340XAC2|A0A340XAC2_LIPVE	52.778	36	17	0	279	314	127	162	0.22	39.3
sp|Q5VV52|ZN691_HUMAN	tr|A0A2K6G888|A0A2K6G888_PROCO	55.825	206	91	0	104	309	346	551	1.22e-70	234
sp|Q5VV52|ZN691_HUMAN	tr|A0A2K6G888|A0A2K6G888_PROCO	45.957	235	100	1	105	312	292	526	4.35e-60	207
sp|Q5VV52|ZN691_HUMAN	tr|A0A2K6G888|A0A2K6G888_PROCO	51.337	187	91	0	112	298	410	596	8.89e-57	198
sp|Q5VV52|ZN691_HUMAN	tr|A0A2K6G888|A0A2K6G888_PROCO	47.847	209	108	1	101	309	260	467	1.05e-55	195
sp|Q5VV52|ZN691_HUMAN	tr|A0A2K6G888|A0A2K6G888_PROCO	50.000	172	86	0	104	275	430	601	3.50e-49	177
sp|Q5VV52|ZN691_HUMAN	tr|A0A2K6G888|A0A2K6G888_PROCO	38.362	232	109	3	117	315	221	451	2.95e-37	145
sp|Q5VV52|ZN691_HUMAN	tr|A0A2K6G888|A0A2K6G888_PROCO	50.000	84	42	0	103	186	513	596	1.22e-16	85.9
sp|Q5VV52|ZN691_HUMAN	tr|A0A2K5XBU1|A0A2K5XBU1_MANLE	52.632	209	99	0	101	309	123	331	1.22e-70	228
sp|Q5VV52|ZN691_HUMAN	tr|A0A2K5XBU1|A0A2K5XBU1_MANLE	53.922	204	94	0	105	308	155	358	1.36e-68	222
sp|Q5VV52|ZN691_HUMAN	tr|A0A2K5XBU1|A0A2K5XBU1_MANLE	46.400	250	131	2	63	309	54	303	5.54e-68	221
sp|Q5VV52|ZN691_HUMAN	tr|A0A2K5XBU1|A0A2K5XBU1_MANLE	45.833	144	75	1	81	221	212	355	2.04e-31	125
sp|Q5VV52|ZN691_HUMAN	tr|A0A2K5XBU1|A0A2K5XBU1_MANLE	47.368	38	20	0	103	140	321	358	0.20	39.3
sp|Q5VV52|ZN691_HUMAN	tr|A0A5G3JWX1|A0A5G3JWX1_XENTR	54.106	207	95	0	103	309	293	499	1.23e-70	233
sp|Q5VV52|ZN691_HUMAN	tr|A0A5G3JWX1|A0A5G3JWX1_XENTR	50.000	208	104	0	103	310	321	528	1.53e-66	222
sp|Q5VV52|ZN691_HUMAN	tr|A0A5G3JWX1|A0A5G3JWX1_XENTR	51.282	195	95	0	115	309	277	471	8.82e-62	210
sp|Q5VV52|ZN691_HUMAN	tr|A0A5G3JWX1|A0A5G3JWX1_XENTR	42.202	218	103	2	115	309	226	443	5.05e-50	179
sp|Q5VV52|ZN691_HUMAN	tr|A0A5G3JWX1|A0A5G3JWX1_XENTR	48.031	127	66	0	95	221	397	523	2.64e-32	130
sp|Q5VV52|ZN691_HUMAN	tr|A0A5G3JWX1|A0A5G3JWX1_XENTR	46.479	71	38	0	105	175	463	533	1.26e-13	77.0
sp|Q5VV52|ZN691_HUMAN	tr|A0A2Y9PJ40|A0A2Y9PJ40_DELLE	55.189	212	95	0	101	312	390	601	1.26e-70	236
sp|Q5VV52|ZN691_HUMAN	tr|A0A2Y9PJ40|A0A2Y9PJ40_DELLE	51.643	213	103	0	97	309	162	374	7.06e-69	232
sp|Q5VV52|ZN691_HUMAN	tr|A0A2Y9PJ40|A0A2Y9PJ40_DELLE	51.802	222	107	0	88	309	349	570	3.91e-68	230
sp|Q5VV52|ZN691_HUMAN	tr|A0A2Y9PJ40|A0A2Y9PJ40_DELLE	53.110	209	98	0	101	309	306	514	4.67e-68	229
sp|Q5VV52|ZN691_HUMAN	tr|A0A2Y9PJ40|A0A2Y9PJ40_DELLE	52.632	209	99	0	101	309	278	486	1.43e-66	226
sp|Q5VV52|ZN691_HUMAN	tr|A0A2Y9PJ40|A0A2Y9PJ40_DELLE	52.153	209	100	0	101	309	194	402	1.57e-66	226
sp|Q5VV52|ZN691_HUMAN	tr|A0A2Y9PJ40|A0A2Y9PJ40_DELLE	51.675	209	101	0	101	309	222	430	3.47e-66	225
sp|Q5VV52|ZN691_HUMAN	tr|A0A2Y9PJ40|A0A2Y9PJ40_DELLE	49.351	231	115	1	81	309	116	346	4.18e-66	224
sp|Q5VV52|ZN691_HUMAN	tr|A0A2Y9PJ40|A0A2Y9PJ40_DELLE	52.632	209	99	0	101	309	250	458	4.18e-66	224
sp|Q5VV52|ZN691_HUMAN	tr|A0A2Y9PJ40|A0A2Y9PJ40_DELLE	52.736	201	95	0	112	312	121	321	5.39e-63	216
sp|Q5VV52|ZN691_HUMAN	tr|A0A2Y9PJ40|A0A2Y9PJ40_DELLE	49.519	208	105	0	103	310	420	627	1.07e-61	213
sp|Q5VV52|ZN691_HUMAN	tr|A0A2Y9PJ40|A0A2Y9PJ40_DELLE	48.558	208	107	0	101	308	446	653	4.69e-60	208
sp|Q5VV52|ZN691_HUMAN	tr|A0A2Y9PJ40|A0A2Y9PJ40_DELLE	40.081	247	117	3	90	309	48	290	9.53e-48	175
sp|Q5VV52|ZN691_HUMAN	tr|A0A2Y9PJ40|A0A2Y9PJ40_DELLE	42.647	204	117	0	101	304	474	677	3.37e-45	168
sp|Q5VV52|ZN691_HUMAN	tr|A0A2Y9PJ40|A0A2Y9PJ40_DELLE	51.163	86	41	1	227	312	97	181	6.69e-17	86.7
sp|Q5VV52|ZN691_HUMAN	tr|J9P3X3|J9P3X3_CANLF	55.024	209	94	0	101	309	390	598	1.26e-70	236
sp|Q5VV52|ZN691_HUMAN	tr|J9P3X3|J9P3X3_CANLF	52.252	222	106	0	88	309	349	570	2.47e-68	230
sp|Q5VV52|ZN691_HUMAN	tr|J9P3X3|J9P3X3_CANLF	52.153	209	100	0	101	309	166	374	3.64e-68	230
sp|Q5VV52|ZN691_HUMAN	tr|J9P3X3|J9P3X3_CANLF	53.110	209	98	0	101	309	306	514	5.10e-67	227
sp|Q5VV52|ZN691_HUMAN	tr|J9P3X3|J9P3X3_CANLF	51.675	209	101	0	101	309	222	430	3.43e-66	225
sp|Q5VV52|ZN691_HUMAN	tr|J9P3X3|J9P3X3_CANLF	52.632	209	99	0	101	309	250	458	4.89e-66	224
sp|Q5VV52|ZN691_HUMAN	tr|J9P3X3|J9P3X3_CANLF	52.174	207	99	0	103	309	140	346	8.76e-66	224
sp|Q5VV52|ZN691_HUMAN	tr|J9P3X3|J9P3X3_CANLF	52.632	209	99	0	101	309	278	486	1.00e-65	223
sp|Q5VV52|ZN691_HUMAN	tr|J9P3X3|J9P3X3_CANLF	52.736	201	95	0	112	312	121	321	6.37e-63	216
sp|Q5VV52|ZN691_HUMAN	tr|J9P3X3|J9P3X3_CANLF	49.758	207	104	0	103	309	420	626	3.41e-60	209
sp|Q5VV52|ZN691_HUMAN	tr|J9P3X3|J9P3X3_CANLF	45.714	210	114	0	101	310	446	655	1.36e-56	199
sp|Q5VV52|ZN691_HUMAN	tr|J9P3X3|J9P3X3_CANLF	50.581	172	84	1	141	312	95	265	3.04e-47	174
sp|Q5VV52|ZN691_HUMAN	tr|J9P3X3|J9P3X3_CANLF	44.737	190	105	0	101	290	474	663	6.45e-46	170
sp|Q5VV52|ZN691_HUMAN	tr|J9P3X3|J9P3X3_CANLF	51.639	122	56	2	190	309	86	206	5.41e-29	122
sp|Q5VV52|ZN691_HUMAN	tr|G1LXL1|G1LXL1_AILME	46.415	265	137	2	47	308	132	394	1.26e-70	230
sp|Q5VV52|ZN691_HUMAN	tr|G1LXL1|G1LXL1_AILME	54.067	209	96	0	101	309	215	423	1.69e-69	227
sp|Q5VV52|ZN691_HUMAN	tr|G1LXL1|G1LXL1_AILME	51.852	189	91	0	121	309	179	367	9.18e-61	204
sp|Q5VV52|ZN691_HUMAN	tr|G1LXL1|G1LXL1_AILME	53.333	180	84	0	103	282	245	424	1.75e-55	191
sp|Q5VV52|ZN691_HUMAN	tr|G1LXL1|G1LXL1_AILME	53.529	170	79	0	140	309	170	339	2.58e-52	182
sp|Q5VV52|ZN691_HUMAN	tr|G1LXL1|G1LXL1_AILME	45.614	57	27	1	103	159	385	437	1.15e-04	49.3
sp|Q5VV52|ZN691_HUMAN	tr|A0A2K5XNG6|A0A2K5XNG6_MANLE	51.691	207	100	0	103	309	200	406	1.26e-70	229
sp|Q5VV52|ZN691_HUMAN	tr|A0A2K5XNG6|A0A2K5XNG6_MANLE	49.180	183	93	0	100	282	225	407	1.26e-56	193
sp|Q5VV52|ZN691_HUMAN	tr|A0A2K5XNG6|A0A2K5XNG6_MANLE	35.833	240	102	1	122	309	111	350	4.55e-43	157
sp|Q5VV52|ZN691_HUMAN	tr|A0A2K5XNG6|A0A2K5XNG6_MANLE	33.152	184	98	2	147	306	81	263	6.86e-23	103
sp|Q5VV52|ZN691_HUMAN	tr|A0A2K5N5Y3|A0A2K5N5Y3_CERAT	51.691	207	100	0	103	309	200	406	1.26e-70	229
sp|Q5VV52|ZN691_HUMAN	tr|A0A2K5N5Y3|A0A2K5N5Y3_CERAT	49.180	183	93	0	100	282	225	407	1.26e-56	193
sp|Q5VV52|ZN691_HUMAN	tr|A0A2K5N5Y3|A0A2K5N5Y3_CERAT	35.833	240	102	1	122	309	111	350	4.55e-43	157
sp|Q5VV52|ZN691_HUMAN	tr|A0A2K5N5Y3|A0A2K5N5Y3_CERAT	33.152	184	98	2	147	306	81	263	6.86e-23	103
sp|Q5VV52|ZN691_HUMAN	tr|A0A0D9R888|A0A0D9R888_CHLSB	54.146	205	94	0	103	307	145	349	1.32e-70	231
sp|Q5VV52|ZN691_HUMAN	tr|A0A0D9R888|A0A0D9R888_CHLSB	50.971	206	101	0	104	309	174	379	7.57e-69	227
sp|Q5VV52|ZN691_HUMAN	tr|A0A0D9R888|A0A0D9R888_CHLSB	52.709	203	96	0	103	305	285	487	3.37e-68	225
sp|Q5VV52|ZN691_HUMAN	tr|A0A0D9R888|A0A0D9R888_CHLSB	52.174	207	99	0	103	309	229	435	9.60e-68	224
sp|Q5VV52|ZN691_HUMAN	tr|A0A0D9R888|A0A0D9R888_CHLSB	49.282	209	106	0	101	309	199	407	1.98e-65	218
sp|Q5VV52|ZN691_HUMAN	tr|A0A0D9R888|A0A0D9R888_CHLSB	48.848	217	111	0	96	312	110	326	1.02e-64	216
sp|Q5VV52|ZN691_HUMAN	tr|A0A0D9R888|A0A0D9R888_CHLSB	49.761	209	105	0	101	309	255	463	2.03e-63	213
sp|Q5VV52|ZN691_HUMAN	tr|A0A0D9R888|A0A0D9R888_CHLSB	47.867	211	108	1	101	309	85	295	6.56e-59	201
sp|Q5VV52|ZN691_HUMAN	tr|A0A0D9R888|A0A0D9R888_CHLSB	49.324	148	75	0	103	250	341	488	5.37e-39	148
sp|Q5VV52|ZN691_HUMAN	tr|A0A0D9R888|A0A0D9R888_CHLSB	43.452	168	91	2	149	312	75	242	2.08e-34	135
sp|Q5VV52|ZN691_HUMAN	tr|A0A2R8MSF9|A0A2R8MSF9_CALJA	55.665	203	90	0	103	305	325	527	1.33e-70	233
sp|Q5VV52|ZN691_HUMAN	tr|A0A2R8MSF9|A0A2R8MSF9_CALJA	47.093	172	91	0	138	309	304	475	4.07e-43	160
sp|Q5VV52|ZN691_HUMAN	tr|A0A2R8MSF9|A0A2R8MSF9_CALJA	47.973	148	77	0	103	250	381	528	1.84e-36	142
sp|Q5VV52|ZN691_HUMAN	tr|K7FSA0|K7FSA0_PELSI	43.919	296	157	4	19	309	99	390	1.38e-70	229
sp|Q5VV52|ZN691_HUMAN	tr|K7FSA0|K7FSA0_PELSI	52.607	211	100	0	103	313	212	422	4.94e-69	225
sp|Q5VV52|ZN691_HUMAN	tr|K7FSA0|K7FSA0_PELSI	52.406	187	89	0	101	287	238	424	5.34e-62	207
sp|Q5VV52|ZN691_HUMAN	tr|K7FSA0|K7FSA0_PELSI	50.000	84	42	0	229	312	170	253	6.07e-17	86.3
sp|Q5VV52|ZN691_HUMAN	tr|K7FSA0|K7FSA0_PELSI	50.667	75	37	0	98	172	347	421	3.58e-15	81.3
sp|Q5VV52|ZN691_HUMAN	tr|A0A1S3ESD9|A0A1S3ESD9_DIPOR	54.545	209	95	0	101	309	116	324	1.38e-70	229
sp|Q5VV52|ZN691_HUMAN	tr|A0A1S3ESD9|A0A1S3ESD9_DIPOR	49.309	217	107	1	96	309	52	268	8.55e-66	217
sp|Q5VV52|ZN691_HUMAN	tr|A0A1S3ESD9|A0A1S3ESD9_DIPOR	51.500	200	97	0	110	309	153	352	1.37e-65	216
sp|Q5VV52|ZN691_HUMAN	tr|A0A1S3ESD9|A0A1S3ESD9_DIPOR	52.632	209	99	0	101	309	88	296	1.56e-65	216
sp|Q5VV52|ZN691_HUMAN	tr|A0A1S3ESD9|A0A1S3ESD9_DIPOR	53.110	209	98	0	101	309	172	380	3.63e-65	215
sp|Q5VV52|ZN691_HUMAN	tr|A0A1S3ESD9|A0A1S3ESD9_DIPOR	51.961	204	98	0	103	306	202	405	1.67e-64	213
sp|Q5VV52|ZN691_HUMAN	tr|A0A1S3ESD9|A0A1S3ESD9_DIPOR	53.299	197	92	0	113	309	16	212	1.43e-62	208
sp|Q5VV52|ZN691_HUMAN	tr|A0A1S3ESD9|A0A1S3ESD9_DIPOR	48.309	207	107	0	103	309	34	240	9.23e-62	206
sp|Q5VV52|ZN691_HUMAN	tr|A0A1S3ESD9|A0A1S3ESD9_DIPOR	43.277	238	120	3	50	282	182	409	6.76e-54	186
sp|Q5VV52|ZN691_HUMAN	tr|A0A1S3ESD9|A0A1S3ESD9_DIPOR	51.149	174	85	0	136	309	11	184	9.52e-53	183
sp|Q5VV52|ZN691_HUMAN	tr|A0A1S3ESD9|A0A1S3ESD9_DIPOR	51.181	127	62	0	183	309	2	128	1.43e-32	129
sp|Q5VV52|ZN691_HUMAN	tr|A0A1S3WK94|A0A1S3WK94_ERIEU	49.225	258	119	3	67	312	150	407	1.40e-70	231
sp|Q5VV52|ZN691_HUMAN	tr|A0A1S3WK94|A0A1S3WK94_ERIEU	52.404	208	99	0	105	312	228	435	1.32e-65	218
sp|Q5VV52|ZN691_HUMAN	tr|A0A1S3WK94|A0A1S3WK94_ERIEU	55.102	196	88	0	112	307	263	458	1.92e-62	210
sp|Q5VV52|ZN691_HUMAN	tr|A0A1S3WK94|A0A1S3WK94_ERIEU	47.291	203	104	1	105	307	284	483	2.81e-49	176
sp|Q5VV52|ZN691_HUMAN	tr|A0A1S3WK94|A0A1S3WK94_ERIEU	33.333	324	164	5	13	312	28	323	5.21e-45	164
sp|Q5VV52|ZN691_HUMAN	tr|A0A096N639|A0A096N639_PAPAN	52.358	212	101	0	101	312	123	334	1.41e-70	227
sp|Q5VV52|ZN691_HUMAN	tr|A0A096N639|A0A096N639_PAPAN	53.922	204	94	0	105	308	155	358	1.66e-68	222
sp|Q5VV52|ZN691_HUMAN	tr|A0A096N639|A0A096N639_PAPAN	46.400	250	131	2	63	309	54	303	1.99e-68	222
sp|Q5VV52|ZN691_HUMAN	tr|A0A096N639|A0A096N639_PAPAN	42.424	198	104	3	118	312	32	222	1.91e-34	133
sp|Q5VV52|ZN691_HUMAN	tr|A0A096N639|A0A096N639_PAPAN	45.833	144	75	1	81	221	212	355	2.61e-31	125
sp|Q5VV52|ZN691_HUMAN	tr|A0A096N639|A0A096N639_PAPAN	47.368	38	20	0	103	140	321	358	0.20	39.3
sp|Q5VV52|ZN691_HUMAN	tr|A0A060Z3E5|A0A060Z3E5_ONCMY	48.052	231	117	1	77	307	111	338	1.43e-70	227
sp|Q5VV52|ZN691_HUMAN	tr|A0A060Z3E5|A0A060Z3E5_ONCMY	50.532	188	93	0	122	309	125	312	1.66e-58	196
sp|Q5VV52|ZN691_HUMAN	tr|A0A060Z3E5|A0A060Z3E5_ONCMY	54.545	66	30	0	105	170	276	341	8.85e-16	82.0
sp|Q5VV52|ZN691_HUMAN	tr|A0A091D366|A0A091D366_FUKDA	52.174	207	99	0	103	309	220	426	1.47e-70	229
sp|Q5VV52|ZN691_HUMAN	tr|F7A829|F7A829_HORSE	54.589	207	94	0	103	309	397	603	1.50e-70	237
sp|Q5VV52|ZN691_HUMAN	tr|F7A829|F7A829_HORSE	56.039	207	91	0	103	309	509	715	6.08e-70	235
sp|Q5VV52|ZN691_HUMAN	tr|F7A829|F7A829_HORSE	54.589	207	94	0	103	309	481	687	1.98e-68	231
sp|Q5VV52|ZN691_HUMAN	tr|F7A829|F7A829_HORSE	55.172	203	91	0	107	309	373	575	2.09e-68	231
sp|Q5VV52|ZN691_HUMAN	tr|F7A829|F7A829_HORSE	54.106	207	95	0	103	309	425	631	4.81e-68	230
sp|Q5VV52|ZN691_HUMAN	tr|F7A829|F7A829_HORSE	53.140	207	97	0	103	309	453	659	9.17e-68	229
sp|Q5VV52|ZN691_HUMAN	tr|F7A829|F7A829_HORSE	42.599	277	145	4	44	309	274	547	1.49e-58	204
sp|Q5VV52|ZN691_HUMAN	tr|F7A829|F7A829_HORSE	52.717	184	87	0	103	286	537	720	1.03e-56	199
sp|Q5VV52|ZN691_HUMAN	tr|H0WU52|H0WU52_OTOGA	53.846	208	96	0	101	308	184	391	1.51e-70	230
sp|Q5VV52|ZN691_HUMAN	tr|H0WU52|H0WU52_OTOGA	54.067	209	96	0	101	309	212	420	1.10e-69	228
sp|Q5VV52|ZN691_HUMAN	tr|H0WU52|H0WU52_OTOGA	51.852	189	89	1	121	309	178	364	2.87e-59	201
sp|Q5VV52|ZN691_HUMAN	tr|H0WU52|H0WU52_OTOGA	53.333	180	84	0	103	282	242	421	1.30e-55	191
sp|Q5VV52|ZN691_HUMAN	tr|H0WU52|H0WU52_OTOGA	50.838	179	84	1	135	309	158	336	1.66e-49	175
sp|Q5VV52|ZN691_HUMAN	tr|H0WU52|H0WU52_OTOGA	43.860	57	32	0	103	159	382	438	7.29e-05	50.1
sp|Q5VV52|ZN691_HUMAN	tr|A0A2Y9PU19|A0A2Y9PU19_DELLE	55.665	203	90	0	103	305	364	566	1.52e-70	234
sp|Q5VV52|ZN691_HUMAN	tr|A0A2Y9PU19|A0A2Y9PU19_DELLE	47.651	149	78	0	103	251	420	568	3.92e-36	142
sp|Q5VV52|ZN691_HUMAN	tr|A0A2Y9PU19|A0A2Y9PU19_DELLE	48.696	115	59	0	195	309	344	458	3.23e-27	117
sp|Q5VV52|ZN691_HUMAN	tr|A0A2Y9PU19|A0A2Y9PU19_DELLE	50.704	71	35	0	239	309	332	402	5.12e-12	72.0
sp|Q5VV52|ZN691_HUMAN	tr|K7EYY6|K7EYY6_PELSI	54.545	209	95	0	104	312	49	257	1.59e-70	228
sp|Q5VV52|ZN691_HUMAN	tr|K7EYY6|K7EYY6_PELSI	52.381	210	100	0	103	312	20	229	2.49e-69	224
sp|Q5VV52|ZN691_HUMAN	tr|K7EYY6|K7EYY6_PELSI	48.585	212	109	0	101	312	130	341	3.86e-64	211
sp|Q5VV52|ZN691_HUMAN	tr|K7EYY6|K7EYY6_PELSI	48.113	212	110	0	101	312	102	313	3.65e-63	209
sp|Q5VV52|ZN691_HUMAN	tr|K7EYY6|K7EYY6_PELSI	51.741	201	97	0	112	312	1	201	5.49e-63	208
sp|Q5VV52|ZN691_HUMAN	tr|K7EYY6|K7EYY6_PELSI	41.379	261	144	2	50	308	112	365	6.81e-63	208
sp|Q5VV52|ZN691_HUMAN	tr|K7EYY6|K7EYY6_PELSI	47.642	212	111	0	101	312	74	285	1.16e-62	207
sp|Q5VV52|ZN691_HUMAN	tr|A0A287AB17|A0A287AB17_PIG	48.450	258	121	2	67	312	151	408	1.60e-70	231
sp|Q5VV52|ZN691_HUMAN	tr|A0A287AB17|A0A287AB17_PIG	52.885	208	98	0	105	312	229	436	8.93e-67	221
sp|Q5VV52|ZN691_HUMAN	tr|A0A287AB17|A0A287AB17_PIG	54.592	196	89	0	112	307	264	459	4.39e-63	212
sp|Q5VV52|ZN691_HUMAN	tr|A0A287AB17|A0A287AB17_PIG	47.783	203	103	1	105	307	285	484	9.78e-51	179
sp|Q5VV52|ZN691_HUMAN	tr|A0A287AB17|A0A287AB17_PIG	41.379	203	95	1	134	312	122	324	1.74e-43	160
sp|Q5VV52|ZN691_HUMAN	tr|A0A287AB17|A0A287AB17_PIG	53.968	63	29	0	103	165	395	457	6.78e-10	65.5
sp|Q5VV52|ZN691_HUMAN	tr|I3N299|I3N299_ICTTR	51.691	207	100	0	103	309	162	368	1.62e-70	228
sp|Q5VV52|ZN691_HUMAN	tr|I3N299|I3N299_ICTTR	48.634	183	94	0	100	282	187	369	5.26e-56	190
sp|Q5VV52|ZN691_HUMAN	tr|A0A452F4C3|A0A452F4C3_CAPHI	53.589	209	97	0	100	308	176	384	1.68e-70	229
sp|Q5VV52|ZN691_HUMAN	tr|A0A452F4C3|A0A452F4C3_CAPHI	54.067	209	96	0	101	309	205	413	1.33e-69	227
sp|Q5VV52|ZN691_HUMAN	tr|A0A452F4C3|A0A452F4C3_CAPHI	50.259	193	96	0	117	309	165	357	8.84e-60	202
sp|Q5VV52|ZN691_HUMAN	tr|A0A452F4C3|A0A452F4C3_CAPHI	53.333	180	84	0	103	282	235	414	1.52e-55	191
sp|Q5VV52|ZN691_HUMAN	tr|A0A452F4C3|A0A452F4C3_CAPHI	51.705	176	85	0	134	309	154	329	1.85e-52	183
sp|Q5VV52|ZN691_HUMAN	tr|A0A452F4C3|A0A452F4C3_CAPHI	48.980	49	25	0	103	151	375	423	9.87e-05	49.7
sp|Q5VV52|ZN691_HUMAN	tr|A0A5F4BZD9|A0A5F4BZD9_CANLF	56.039	207	91	0	103	309	465	671	1.72e-70	236
sp|Q5VV52|ZN691_HUMAN	tr|A0A5F4BZD9|A0A5F4BZD9_CANLF	54.106	207	95	0	103	309	353	559	3.56e-70	235
sp|Q5VV52|ZN691_HUMAN	tr|A0A5F4BZD9|A0A5F4BZD9_CANLF	50.213	235	117	0	75	309	297	531	2.40e-69	233
sp|Q5VV52|ZN691_HUMAN	tr|A0A5F4BZD9|A0A5F4BZD9_CANLF	54.589	207	94	0	103	309	437	643	2.99e-69	232
sp|Q5VV52|ZN691_HUMAN	tr|A0A5F4BZD9|A0A5F4BZD9_CANLF	53.623	207	96	0	103	309	381	587	6.86e-68	229
sp|Q5VV52|ZN691_HUMAN	tr|A0A5F4BZD9|A0A5F4BZD9_CANLF	53.140	207	97	0	103	309	409	615	1.37e-67	228
sp|Q5VV52|ZN691_HUMAN	tr|A0A5F4BZD9|A0A5F4BZD9_CANLF	52.717	184	87	0	103	286	493	676	1.81e-57	201
sp|Q5VV52|ZN691_HUMAN	tr|A0A5F4BZD9|A0A5F4BZD9_CANLF	41.558	231	111	1	103	309	245	475	1.33e-46	171
sp|Q5VV52|ZN691_HUMAN	tr|A0A5F4BZD9|A0A5F4BZD9_CANLF	28.384	229	113	2	132	309	163	391	1.05e-13	77.4
sp|Q5VV52|ZN691_HUMAN	tr|A0A2J8JTT0|A0A2J8JTT0_PANTR	53.659	205	95	0	103	307	118	322	1.73e-70	230
sp|Q5VV52|ZN691_HUMAN	tr|A0A2J8JTT0|A0A2J8JTT0_PANTR	50.000	212	106	0	98	309	141	352	5.85e-69	226
sp|Q5VV52|ZN691_HUMAN	tr|A0A2J8JTT0|A0A2J8JTT0_PANTR	52.709	203	96	0	103	305	258	460	3.17e-68	224
sp|Q5VV52|ZN691_HUMAN	tr|A0A2J8JTT0|A0A2J8JTT0_PANTR	52.657	207	98	0	103	309	202	408	3.49e-68	224
sp|Q5VV52|ZN691_HUMAN	tr|A0A2J8JTT0|A0A2J8JTT0_PANTR	50.230	217	108	0	96	312	83	299	1.99e-66	220
sp|Q5VV52|ZN691_HUMAN	tr|A0A2J8JTT0|A0A2J8JTT0_PANTR	49.761	209	105	0	101	309	172	380	6.86e-66	218
sp|Q5VV52|ZN691_HUMAN	tr|A0A2J8JTT0|A0A2J8JTT0_PANTR	49.761	209	105	0	101	309	228	436	2.40e-63	212
sp|Q5VV52|ZN691_HUMAN	tr|A0A2J8JTT0|A0A2J8JTT0_PANTR	48.649	148	76	0	103	250	314	461	1.55e-38	146
sp|Q5VV52|ZN691_HUMAN	tr|A0A2J8JTT0|A0A2J8JTT0_PANTR	48.889	135	69	0	178	312	81	215	2.17e-34	135
sp|Q5VV52|ZN691_HUMAN	tr|A0A2J8JTT0|A0A2J8JTT0_PANTR	39.683	63	38	0	252	314	71	133	0.002	45.8
sp|Q5VV52|ZN691_HUMAN	tr|F6PP83|F6PP83_MACMU	51.691	207	100	0	103	309	210	416	1.76e-70	229
sp|Q5VV52|ZN691_HUMAN	tr|F6PP83|F6PP83_MACMU	49.180	183	93	0	100	282	235	417	1.80e-56	192
sp|Q5VV52|ZN691_HUMAN	tr|F6PP83|F6PP83_MACMU	35.833	240	102	1	122	309	121	360	5.85e-43	157
sp|Q5VV52|ZN691_HUMAN	tr|F6PP83|F6PP83_MACMU	33.152	184	98	2	147	306	91	273	6.46e-23	103
sp|Q5VV52|ZN691_HUMAN	tr|A0A1U7TKY9|A0A1U7TKY9_TARSY	54.460	213	97	0	100	312	372	584	1.79e-70	235
sp|Q5VV52|ZN691_HUMAN	tr|A0A1U7TKY9|A0A1U7TKY9_TARSY	53.604	222	103	0	88	309	332	553	4.80e-70	234
sp|Q5VV52|ZN691_HUMAN	tr|A0A1U7TKY9|A0A1U7TKY9_TARSY	45.769	260	136	1	50	309	243	497	5.83e-69	231
sp|Q5VV52|ZN691_HUMAN	tr|A0A1U7TKY9|A0A1U7TKY9_TARSY	51.905	210	101	0	100	309	148	357	2.08e-67	227
sp|Q5VV52|ZN691_HUMAN	tr|A0A1U7TKY9|A0A1U7TKY9_TARSY	51.905	210	101	0	100	309	176	385	4.24e-67	226
sp|Q5VV52|ZN691_HUMAN	tr|A0A1U7TKY9|A0A1U7TKY9_TARSY	52.657	207	98	0	103	309	403	609	7.70e-67	226
sp|Q5VV52|ZN691_HUMAN	tr|A0A1U7TKY9|A0A1U7TKY9_TARSY	49.351	231	115	1	81	309	99	329	1.58e-65	222
sp|Q5VV52|ZN691_HUMAN	tr|A0A1U7TKY9|A0A1U7TKY9_TARSY	50.952	210	103	0	100	309	204	413	2.90e-65	222
sp|Q5VV52|ZN691_HUMAN	tr|A0A1U7TKY9|A0A1U7TKY9_TARSY	51.905	210	101	0	100	309	232	441	7.99e-65	221
sp|Q5VV52|ZN691_HUMAN	tr|A0A1U7TKY9|A0A1U7TKY9_TARSY	46.637	223	119	0	88	310	416	638	3.48e-64	219
sp|Q5VV52|ZN691_HUMAN	tr|A0A1U7TKY9|A0A1U7TKY9_TARSY	52.239	201	96	0	112	312	104	304	1.40e-61	212
sp|Q5VV52|ZN691_HUMAN	tr|A0A1U7TKY9|A0A1U7TKY9_TARSY	43.128	211	120	0	100	310	456	666	4.78e-51	184
sp|Q5VV52|ZN691_HUMAN	tr|A0A1U7TKY9|A0A1U7TKY9_TARSY	48.837	172	87	1	141	312	78	248	7.42e-46	169
sp|Q5VV52|ZN691_HUMAN	tr|A0A1U7TKY9|A0A1U7TKY9_TARSY	45.161	186	102	0	100	285	484	669	2.23e-45	168
sp|Q5VV52|ZN691_HUMAN	tr|A0A1U7TKY9|A0A1U7TKY9_TARSY	50.000	124	61	1	186	309	67	189	1.68e-28	120
sp|Q5VV52|ZN691_HUMAN	tr|A0A1U7TKY9|A0A1U7TKY9_TARSY	42.188	128	74	0	103	230	543	670	3.05e-23	105
sp|Q5VV52|ZN691_HUMAN	tr|K7F9R7|K7F9R7_PELSI	51.376	218	106	0	97	314	13	230	1.80e-70	226
sp|Q5VV52|ZN691_HUMAN	tr|K7F9R7|K7F9R7_PELSI	50.943	212	104	0	101	312	45	256	2.57e-68	220
sp|Q5VV52|ZN691_HUMAN	tr|K7F9R7|K7F9R7_PELSI	50.980	204	100	0	103	306	75	278	6.10e-67	216
sp|Q5VV52|ZN691_HUMAN	tr|K7F9R7|K7F9R7_PELSI	53.646	192	89	0	118	309	6	197	1.07e-61	203
sp|Q5VV52|ZN691_HUMAN	tr|K7F9R7|K7F9R7_PELSI	48.469	196	101	0	103	298	103	298	2.70e-56	189
sp|Q5VV52|ZN691_HUMAN	tr|K7F9R7|K7F9R7_PELSI	49.697	165	83	0	148	312	8	172	1.11e-42	154
sp|Q5VV52|ZN691_HUMAN	tr|F7AGN9|F7AGN9_CALJA	55.825	206	91	0	104	309	347	552	1.80e-70	234
sp|Q5VV52|ZN691_HUMAN	tr|F7AGN9|F7AGN9_CALJA	52.632	209	99	0	104	312	375	583	3.04e-65	220
sp|Q5VV52|ZN691_HUMAN	tr|F7AGN9|F7AGN9_CALJA	45.106	235	102	1	105	312	293	527	4.47e-59	204
sp|Q5VV52|ZN691_HUMAN	tr|F7AGN9|F7AGN9_CALJA	50.521	192	95	0	112	303	411	602	8.11e-59	203
sp|Q5VV52|ZN691_HUMAN	tr|F7AGN9|F7AGN9_CALJA	47.847	209	108	1	101	309	261	468	3.22e-58	202
sp|Q5VV52|ZN691_HUMAN	tr|F7AGN9|F7AGN9_CALJA	38.494	239	114	2	110	315	214	452	7.34e-42	157
sp|Q5VV52|ZN691_HUMAN	tr|F7AGN9|F7AGN9_CALJA	47.312	93	48	1	103	194	514	606	1.19e-16	85.9
sp|Q5VV52|ZN691_HUMAN	tr|H0X7T0|H0X7T0_OTOGA	55.825	206	91	0	104	309	346	551	1.82e-70	234
sp|Q5VV52|ZN691_HUMAN	tr|H0X7T0|H0X7T0_OTOGA	45.532	235	101	1	105	312	292	526	2.99e-60	207
sp|Q5VV52|ZN691_HUMAN	tr|H0X7T0|H0X7T0_OTOGA	47.847	209	108	1	101	309	260	467	4.38e-57	199
sp|Q5VV52|ZN691_HUMAN	tr|H0X7T0|H0X7T0_OTOGA	51.337	187	91	0	112	298	410	596	6.43e-56	196
sp|Q5VV52|ZN691_HUMAN	tr|H0X7T0|H0X7T0_OTOGA	50.000	172	86	0	104	275	430	601	1.04e-48	176
sp|Q5VV52|ZN691_HUMAN	tr|H0X7T0|H0X7T0_OTOGA	36.634	202	100	2	138	312	214	414	5.13e-28	119
sp|Q5VV52|ZN691_HUMAN	tr|H0X7T0|H0X7T0_OTOGA	50.000	84	42	0	103	186	513	596	1.02e-16	86.3
sp|Q5VV52|ZN691_HUMAN	tr|A0A1S3FXK8|A0A1S3FXK8_DIPOR	56.039	207	91	0	104	310	76	282	1.88e-70	230
sp|Q5VV52|ZN691_HUMAN	tr|A0A1S3FXK8|A0A1S3FXK8_DIPOR	49.580	238	92	1	103	312	159	396	4.22e-66	219
sp|Q5VV52|ZN691_HUMAN	tr|A0A1S3FXK8|A0A1S3FXK8_DIPOR	46.983	232	95	1	103	306	187	418	1.55e-59	202
sp|Q5VV52|ZN691_HUMAN	tr|A0A1S3FXK8|A0A1S3FXK8_DIPOR	49.565	115	58	0	111	225	307	421	3.36e-29	121
sp|Q5VV52|ZN691_HUMAN	tr|A0A1S3FXK8|A0A1S3FXK8_DIPOR	52.128	94	45	0	103	196	327	420	2.41e-22	102
sp|Q5VV52|ZN691_HUMAN	tr|A0A1S3FXK8|A0A1S3FXK8_DIPOR	55.556	36	16	0	279	314	55	90	0.48	38.1
sp|Q5VV52|ZN691_HUMAN	tr|A0A1U7TPM9|A0A1U7TPM9_TARSY	53.846	208	96	0	101	308	187	394	1.91e-70	230
sp|Q5VV52|ZN691_HUMAN	tr|A0A1U7TPM9|A0A1U7TPM9_TARSY	54.067	209	96	0	101	309	215	423	1.61e-69	227
sp|Q5VV52|ZN691_HUMAN	tr|A0A1U7TPM9|A0A1U7TPM9_TARSY	51.852	189	91	0	121	309	179	367	2.29e-60	204
sp|Q5VV52|ZN691_HUMAN	tr|A0A1U7TPM9|A0A1U7TPM9_TARSY	53.333	180	84	0	103	282	245	424	1.70e-55	191
sp|Q5VV52|ZN691_HUMAN	tr|A0A1U7TPM9|A0A1U7TPM9_TARSY	52.326	172	82	0	138	309	168	339	2.23e-52	183
sp|Q5VV52|ZN691_HUMAN	tr|A0A1U7TPM9|A0A1U7TPM9_TARSY	43.548	62	35	0	248	309	166	227	6.43e-07	56.2
sp|Q5VV52|ZN691_HUMAN	tr|A0A1U7TPM9|A0A1U7TPM9_TARSY	45.000	60	29	1	103	162	385	440	6.87e-05	50.1
sp|Q5VV52|ZN691_HUMAN	tr|A0A2K6GNX9|A0A2K6GNX9_PROCO	45.669	254	138	0	55	308	140	393	1.94e-70	230
sp|Q5VV52|ZN691_HUMAN	tr|A0A2K6GNX9|A0A2K6GNX9_PROCO	54.067	209	96	0	101	309	214	422	1.07e-69	228
sp|Q5VV52|ZN691_HUMAN	tr|A0A2K6GNX9|A0A2K6GNX9_PROCO	51.852	189	91	0	121	309	178	366	5.20e-61	205
sp|Q5VV52|ZN691_HUMAN	tr|A0A2K6GNX9|A0A2K6GNX9_PROCO	53.333	180	84	0	103	282	244	423	1.30e-55	191
sp|Q5VV52|ZN691_HUMAN	tr|A0A2K6GNX9|A0A2K6GNX9_PROCO	49.689	161	81	0	103	263	272	432	3.76e-44	161
sp|Q5VV52|ZN691_HUMAN	tr|A0A2K6GNX9|A0A2K6GNX9_PROCO	43.860	57	32	0	103	159	384	440	2.49e-05	51.2
sp|Q5VV52|ZN691_HUMAN	tr|H9GMT2|H9GMT2_ANOCA	54.369	206	94	0	104	309	163	368	1.96e-70	229
sp|Q5VV52|ZN691_HUMAN	tr|H9GMT2|H9GMT2_ANOCA	50.718	209	103	0	101	309	104	312	1.27e-67	222
sp|Q5VV52|ZN691_HUMAN	tr|H9GMT2|H9GMT2_ANOCA	52.913	206	97	0	104	309	135	340	2.69e-67	221
sp|Q5VV52|ZN691_HUMAN	tr|H9GMT2|H9GMT2_ANOCA	51.675	209	101	0	104	312	191	399	3.04e-66	218
sp|Q5VV52|ZN691_HUMAN	tr|H9GMT2|H9GMT2_ANOCA	51.456	206	100	0	104	309	79	284	2.67e-65	216
sp|Q5VV52|ZN691_HUMAN	tr|H9GMT2|H9GMT2_ANOCA	49.048	210	107	0	100	309	47	256	8.97e-65	214
sp|Q5VV52|ZN691_HUMAN	tr|H9GMT2|H9GMT2_ANOCA	50.732	205	101	0	105	309	24	228	2.88e-64	213
sp|Q5VV52|ZN691_HUMAN	tr|H9GMT2|H9GMT2_ANOCA	50.000	206	102	1	103	308	218	422	1.46e-59	201
sp|Q5VV52|ZN691_HUMAN	tr|H9GMT2|H9GMT2_ANOCA	48.990	198	101	0	112	309	3	200	5.01e-56	192
sp|Q5VV52|ZN691_HUMAN	tr|H9GMT2|H9GMT2_ANOCA	48.611	144	74	0	166	309	1	144	6.89e-37	141
sp|Q5VV52|ZN691_HUMAN	tr|U3KPD9|U3KPD9_RABIT	55.189	212	95	0	101	312	369	580	1.99e-70	234
sp|Q5VV52|ZN691_HUMAN	tr|U3KPD9|U3KPD9_RABIT	52.703	222	105	0	88	309	328	549	7.30e-70	233
sp|Q5VV52|ZN691_HUMAN	tr|U3KPD9|U3KPD9_RABIT	52.632	209	99	0	101	309	145	353	8.20e-69	230
sp|Q5VV52|ZN691_HUMAN	tr|U3KPD9|U3KPD9_RABIT	53.589	209	97	0	101	309	285	493	2.51e-68	228
sp|Q5VV52|ZN691_HUMAN	tr|U3KPD9|U3KPD9_RABIT	49.351	231	115	1	81	309	95	325	4.86e-67	225
sp|Q5VV52|ZN691_HUMAN	tr|U3KPD9|U3KPD9_RABIT	51.675	209	101	0	101	309	201	409	2.94e-66	223
sp|Q5VV52|ZN691_HUMAN	tr|U3KPD9|U3KPD9_RABIT	52.632	209	99	0	101	309	229	437	4.53e-66	223
sp|Q5VV52|ZN691_HUMAN	tr|U3KPD9|U3KPD9_RABIT	52.632	209	99	0	101	309	257	465	5.59e-66	222
sp|Q5VV52|ZN691_HUMAN	tr|U3KPD9|U3KPD9_RABIT	51.196	209	102	0	101	309	173	381	1.05e-65	221
sp|Q5VV52|ZN691_HUMAN	tr|U3KPD9|U3KPD9_RABIT	53.234	201	94	0	112	312	100	300	1.44e-63	216
sp|Q5VV52|ZN691_HUMAN	tr|U3KPD9|U3KPD9_RABIT	47.500	200	105	0	103	302	399	598	4.14e-55	194
sp|Q5VV52|ZN691_HUMAN	tr|U3KPD9|U3KPD9_RABIT	43.049	223	118	3	90	312	31	244	1.21e-49	179
sp|Q5VV52|ZN691_HUMAN	tr|U3KPD9|U3KPD9_RABIT	47.126	174	92	0	101	274	425	598	2.26e-45	167
sp|Q5VV52|ZN691_HUMAN	tr|W5Q960|W5Q960_SHEEP	53.589	209	97	0	100	308	186	394	2.02e-70	229
sp|Q5VV52|ZN691_HUMAN	tr|W5Q960|W5Q960_SHEEP	54.067	209	96	0	101	309	215	423	1.63e-69	227
sp|Q5VV52|ZN691_HUMAN	tr|W5Q960|W5Q960_SHEEP	50.259	193	96	0	117	309	175	367	9.76e-60	202
sp|Q5VV52|ZN691_HUMAN	tr|W5Q960|W5Q960_SHEEP	53.333	180	84	0	103	282	245	424	1.72e-55	191
sp|Q5VV52|ZN691_HUMAN	tr|W5Q960|W5Q960_SHEEP	51.705	176	85	0	134	309	164	339	1.88e-52	183
sp|Q5VV52|ZN691_HUMAN	tr|W5Q960|W5Q960_SHEEP	48.980	49	25	0	103	151	385	433	1.01e-04	49.7
sp|Q5VV52|ZN691_HUMAN	tr|E2RIY1|E2RIY1_CANLF	53.846	208	96	0	101	308	187	394	2.03e-70	230
sp|Q5VV52|ZN691_HUMAN	tr|E2RIY1|E2RIY1_CANLF	54.067	209	96	0	101	309	215	423	1.55e-69	228
sp|Q5VV52|ZN691_HUMAN	tr|E2RIY1|E2RIY1_CANLF	51.323	189	92	0	121	309	179	367	5.68e-60	202
sp|Q5VV52|ZN691_HUMAN	tr|E2RIY1|E2RIY1_CANLF	53.333	180	84	0	103	282	245	424	1.65e-55	191
sp|Q5VV52|ZN691_HUMAN	tr|E2RIY1|E2RIY1_CANLF	53.216	171	80	0	139	309	169	339	2.30e-52	183
sp|Q5VV52|ZN691_HUMAN	tr|E2RIY1|E2RIY1_CANLF	45.000	60	29	1	103	162	385	440	7.80e-05	50.1
sp|Q5VV52|ZN691_HUMAN	tr|W5P0X7|W5P0X7_SHEEP	55.189	212	95	0	101	312	347	558	2.03e-70	235
sp|Q5VV52|ZN691_HUMAN	tr|W5P0X7|W5P0X7_SHEEP	52.632	209	99	0	101	309	123	331	1.06e-68	230
sp|Q5VV52|ZN691_HUMAN	tr|W5P0X7|W5P0X7_SHEEP	52.252	222	106	0	88	309	306	527	3.73e-68	229
sp|Q5VV52|ZN691_HUMAN	tr|W5P0X7|W5P0X7_SHEEP	53.589	209	97	0	101	309	263	471	6.17e-68	228
sp|Q5VV52|ZN691_HUMAN	tr|W5P0X7|W5P0X7_SHEEP	52.153	209	100	0	101	309	151	359	3.25e-66	224
sp|Q5VV52|ZN691_HUMAN	tr|W5P0X7|W5P0X7_SHEEP	45.247	263	133	3	50	309	133	387	6.83e-66	223
sp|Q5VV52|ZN691_HUMAN	tr|W5P0X7|W5P0X7_SHEEP	52.153	209	100	0	101	309	235	443	1.13e-65	223
sp|Q5VV52|ZN691_HUMAN	tr|W5P0X7|W5P0X7_SHEEP	52.174	207	99	0	103	309	97	303	1.38e-65	222
sp|Q5VV52|ZN691_HUMAN	tr|W5P0X7|W5P0X7_SHEEP	52.153	209	100	0	101	309	207	415	4.05e-65	221
sp|Q5VV52|ZN691_HUMAN	tr|W5P0X7|W5P0X7_SHEEP	53.731	201	93	0	112	312	78	278	3.60e-64	218
sp|Q5VV52|ZN691_HUMAN	tr|W5P0X7|W5P0X7_SHEEP	49.275	207	105	0	103	309	377	583	1.35e-60	209
sp|Q5VV52|ZN691_HUMAN	tr|W5P0X7|W5P0X7_SHEEP	45.740	223	121	0	88	310	390	612	7.81e-60	207
sp|Q5VV52|ZN691_HUMAN	tr|W5P0X7|W5P0X7_SHEEP	42.222	225	121	3	90	312	5	222	1.97e-46	171
sp|Q5VV52|ZN691_HUMAN	tr|A0A1S3QCE4|A0A1S3QCE4_SALSA	51.456	206	100	0	104	309	11	216	2.05e-70	223
sp|Q5VV52|ZN691_HUMAN	tr|A0A1S3QCE4|A0A1S3QCE4_SALSA	46.448	183	98	0	101	283	64	246	1.51e-52	177
sp|Q5VV52|ZN691_HUMAN	tr|A0A1S3QCE4|A0A1S3QCE4_SALSA	50.649	77	38	0	234	310	1	77	8.83e-18	86.3
sp|Q5VV52|ZN691_HUMAN	tr|A0A384CPG3|A0A384CPG3_URSMA	53.846	208	96	0	101	308	187	394	2.09e-70	229
sp|Q5VV52|ZN691_HUMAN	tr|A0A384CPG3|A0A384CPG3_URSMA	54.067	209	96	0	101	309	215	423	1.64e-69	227
sp|Q5VV52|ZN691_HUMAN	tr|A0A384CPG3|A0A384CPG3_URSMA	51.852	189	91	0	121	309	179	367	7.91e-61	205
sp|Q5VV52|ZN691_HUMAN	tr|A0A384CPG3|A0A384CPG3_URSMA	53.333	180	84	0	103	282	245	424	1.73e-55	191
sp|Q5VV52|ZN691_HUMAN	tr|A0A384CPG3|A0A384CPG3_URSMA	53.488	172	80	0	138	309	168	339	2.38e-53	185
sp|Q5VV52|ZN691_HUMAN	tr|A0A384CPG3|A0A384CPG3_URSMA	41.935	62	36	0	248	309	166	227	4.71e-07	56.6
sp|Q5VV52|ZN691_HUMAN	tr|A0A384CPG3|A0A384CPG3_URSMA	45.614	57	27	1	103	159	385	437	1.12e-04	49.3
sp|Q5VV52|ZN691_HUMAN	tr|A0A2K5TVW2|A0A2K5TVW2_MACFA	51.691	207	100	0	103	309	210	416	2.14e-70	229
sp|Q5VV52|ZN691_HUMAN	tr|A0A2K5TVW2|A0A2K5TVW2_MACFA	49.180	183	93	0	100	282	235	417	2.09e-56	192
sp|Q5VV52|ZN691_HUMAN	tr|A0A2K5TVW2|A0A2K5TVW2_MACFA	36.250	240	101	1	122	309	121	360	1.68e-43	159
sp|Q5VV52|ZN691_HUMAN	tr|A0A2K5TVW2|A0A2K5TVW2_MACFA	33.696	184	97	2	147	306	91	273	2.01e-23	104
sp|Q5VV52|ZN691_HUMAN	tr|M3YGB5|M3YGB5_MUSPF	55.825	206	91	0	104	309	394	599	2.19e-70	235
sp|Q5VV52|ZN691_HUMAN	tr|M3YGB5|M3YGB5_MUSPF	48.804	209	106	1	104	312	367	574	4.13e-59	205
sp|Q5VV52|ZN691_HUMAN	tr|M3YGB5|M3YGB5_MUSPF	51.872	187	90	0	112	298	458	644	1.42e-56	198
sp|Q5VV52|ZN691_HUMAN	tr|M3YGB5|M3YGB5_MUSPF	46.890	209	110	1	101	309	308	515	7.50e-55	193
sp|Q5VV52|ZN691_HUMAN	tr|M3YGB5|M3YGB5_MUSPF	42.857	196	111	1	117	312	268	462	5.09e-42	159
sp|Q5VV52|ZN691_HUMAN	tr|M3YGB5|M3YGB5_MUSPF	47.333	150	76	1	101	250	503	649	6.81e-35	139
sp|Q5VV52|ZN691_HUMAN	tr|M3YGB5|M3YGB5_MUSPF	33.908	174	88	1	166	312	261	434	8.32e-21	98.2
sp|Q5VV52|ZN691_HUMAN	tr|L5KGC0|L5KGC0_PTEAL	55.172	203	91	0	103	305	252	454	2.19e-70	231
sp|Q5VV52|ZN691_HUMAN	tr|L5KGC0|L5KGC0_PTEAL	47.297	148	78	0	103	250	308	455	1.70e-35	139
sp|Q5VV52|ZN691_HUMAN	tr|L5KGC0|L5KGC0_PTEAL	47.863	117	61	0	196	312	233	349	1.95e-26	114
sp|Q5VV52|ZN691_HUMAN	tr|G1SNU0|G1SNU0_RABIT	53.365	208	97	0	101	308	187	394	2.20e-70	229
sp|Q5VV52|ZN691_HUMAN	tr|G1SNU0|G1SNU0_RABIT	54.545	209	95	0	101	309	215	423	4.56e-70	229
sp|Q5VV52|ZN691_HUMAN	tr|G1SNU0|G1SNU0_RABIT	51.832	191	92	0	119	309	177	367	4.74e-61	205
sp|Q5VV52|ZN691_HUMAN	tr|G1SNU0|G1SNU0_RABIT	50.515	194	96	0	103	296	245	438	6.27e-56	192
sp|Q5VV52|ZN691_HUMAN	tr|G1SNU0|G1SNU0_RABIT	53.012	166	78	0	144	309	174	339	1.67e-51	181
sp|Q5VV52|ZN691_HUMAN	tr|A0A2R8ZF15|A0A2R8ZF15_PANPA	53.659	205	95	0	103	307	118	322	2.25e-70	230
sp|Q5VV52|ZN691_HUMAN	tr|A0A2R8ZF15|A0A2R8ZF15_PANPA	50.000	212	106	0	98	309	141	352	7.32e-69	226
sp|Q5VV52|ZN691_HUMAN	tr|A0A2R8ZF15|A0A2R8ZF15_PANPA	52.709	203	96	0	103	305	258	460	4.10e-68	224
sp|Q5VV52|ZN691_HUMAN	tr|A0A2R8ZF15|A0A2R8ZF15_PANPA	52.657	207	98	0	103	309	202	408	4.47e-68	224
sp|Q5VV52|ZN691_HUMAN	tr|A0A2R8ZF15|A0A2R8ZF15_PANPA	50.230	217	108	0	96	312	83	299	2.62e-66	219
sp|Q5VV52|ZN691_HUMAN	tr|A0A2R8ZF15|A0A2R8ZF15_PANPA	49.761	209	105	0	101	309	172	380	8.50e-66	218
sp|Q5VV52|ZN691_HUMAN	tr|A0A2R8ZF15|A0A2R8ZF15_PANPA	49.761	209	105	0	101	309	228	436	3.17e-63	211
sp|Q5VV52|ZN691_HUMAN	tr|A0A2R8ZF15|A0A2R8ZF15_PANPA	48.649	148	76	0	103	250	314	461	1.88e-38	146
sp|Q5VV52|ZN691_HUMAN	tr|A0A2R8ZF15|A0A2R8ZF15_PANPA	48.889	135	69	0	178	312	81	215	2.53e-34	135
sp|Q5VV52|ZN691_HUMAN	tr|A0A2R8ZF15|A0A2R8ZF15_PANPA	39.683	63	38	0	252	314	71	133	0.002	45.8
sp|Q5VV52|ZN691_HUMAN	tr|F7CT35|F7CT35_HORSE	51.691	207	100	0	103	309	198	404	2.26e-70	228
sp|Q5VV52|ZN691_HUMAN	tr|F7CT35|F7CT35_HORSE	48.634	183	94	0	100	282	223	405	5.15e-56	191
sp|Q5VV52|ZN691_HUMAN	tr|F7CT35|F7CT35_HORSE	33.673	196	124	2	114	309	103	292	5.42e-28	117
sp|Q5VV52|ZN691_HUMAN	tr|A0A2U3VZK6|A0A2U3VZK6_ODORO	54.106	207	95	0	103	309	342	548	2.30e-70	235
sp|Q5VV52|ZN691_HUMAN	tr|A0A2U3VZK6|A0A2U3VZK6_ODORO	56.039	207	91	0	103	309	454	660	3.03e-70	235
sp|Q5VV52|ZN691_HUMAN	tr|A0A2U3VZK6|A0A2U3VZK6_ODORO	54.589	207	94	0	103	309	426	632	2.07e-69	233
sp|Q5VV52|ZN691_HUMAN	tr|A0A2U3VZK6|A0A2U3VZK6_ODORO	55.172	203	91	0	107	309	318	520	3.12e-69	232
sp|Q5VV52|ZN691_HUMAN	tr|A0A2U3VZK6|A0A2U3VZK6_ODORO	53.623	207	96	0	103	309	370	576	4.77e-68	229
sp|Q5VV52|ZN691_HUMAN	tr|A0A2U3VZK6|A0A2U3VZK6_ODORO	53.140	207	97	0	103	309	398	604	9.05e-68	228
sp|Q5VV52|ZN691_HUMAN	tr|A0A2U3VZK6|A0A2U3VZK6_ODORO	52.717	184	87	0	103	286	482	665	3.65e-57	200
sp|Q5VV52|ZN691_HUMAN	tr|A0A2U3VZK6|A0A2U3VZK6_ODORO	46.047	215	92	1	119	309	278	492	1.09e-52	188
sp|Q5VV52|ZN691_HUMAN	tr|A0A2U3VZK6|A0A2U3VZK6_ODORO	39.669	242	116	2	98	309	223	464	5.11e-46	170
sp|Q5VV52|ZN691_HUMAN	tr|A0A2U3VZK6|A0A2U3VZK6_ODORO	36.792	212	109	2	122	309	198	408	1.71e-28	120
sp|Q5VV52|ZN691_HUMAN	tr|L5K869|L5K869_PTEAL	53.846	208	96	0	101	308	187	394	2.34e-70	229
sp|Q5VV52|ZN691_HUMAN	tr|L5K869|L5K869_PTEAL	54.067	209	96	0	101	309	215	423	1.80e-69	227
sp|Q5VV52|ZN691_HUMAN	tr|L5K869|L5K869_PTEAL	51.872	187	90	0	123	309	181	367	7.24e-60	202
sp|Q5VV52|ZN691_HUMAN	tr|L5K869|L5K869_PTEAL	52.128	188	90	0	103	290	245	432	4.19e-56	192
sp|Q5VV52|ZN691_HUMAN	tr|L5K869|L5K869_PTEAL	52.353	170	81	0	140	309	170	339	1.67e-50	178
sp|Q5VV52|ZN691_HUMAN	tr|L5K869|L5K869_PTEAL	48.611	144	74	0	166	309	168	311	6.42e-36	139
sp|Q5VV52|ZN691_HUMAN	tr|L5K869|L5K869_PTEAL	48.571	105	54	0	103	207	329	433	9.12e-23	103
sp|Q5VV52|ZN691_HUMAN	tr|L5K869|L5K869_PTEAL	43.860	57	32	0	103	159	385	441	3.98e-05	50.8
sp|Q5VV52|ZN691_HUMAN	tr|A0A3Q0EGA9|A0A3Q0EGA9_TARSY	52.195	205	98	0	103	307	209	413	2.37e-70	229
sp|Q5VV52|ZN691_HUMAN	tr|A0A3Q0EGA9|A0A3Q0EGA9_TARSY	49.180	183	93	0	100	282	234	416	7.55e-56	191
sp|Q5VV52|ZN691_HUMAN	tr|A0A3Q0EGA9|A0A3Q0EGA9_TARSY	35.833	240	102	1	122	309	120	359	1.69e-42	156
sp|Q5VV52|ZN691_HUMAN	tr|A0A3Q0EGA9|A0A3Q0EGA9_TARSY	32.418	182	94	2	149	306	96	272	3.88e-21	98.2
sp|Q5VV52|ZN691_HUMAN	tr|A0A452E3A2|A0A452E3A2_CAPHI	54.146	205	94	0	103	307	121	325	2.38e-70	230
sp|Q5VV52|ZN691_HUMAN	tr|A0A452E3A2|A0A452E3A2_CAPHI	50.943	212	104	0	98	309	144	355	2.59e-70	230
sp|Q5VV52|ZN691_HUMAN	tr|A0A452E3A2|A0A452E3A2_CAPHI	50.000	232	113	3	81	309	180	411	3.12e-67	222
sp|Q5VV52|ZN691_HUMAN	tr|A0A452E3A2|A0A452E3A2_CAPHI	51.980	202	97	0	104	305	262	463	8.18e-67	221
sp|Q5VV52|ZN691_HUMAN	tr|A0A452E3A2|A0A452E3A2_CAPHI	49.282	209	106	0	101	309	175	383	2.42e-65	217
sp|Q5VV52|ZN691_HUMAN	tr|A0A452E3A2|A0A452E3A2_CAPHI	50.718	209	103	0	101	309	231	439	7.02e-65	216
sp|Q5VV52|ZN691_HUMAN	tr|A0A452E3A2|A0A452E3A2_CAPHI	49.324	148	75	0	103	250	317	464	3.38e-39	148
sp|Q5VV52|ZN691_HUMAN	tr|A0A452E3A2|A0A452E3A2_CAPHI	39.604	101	61	0	209	309	59	159	8.77e-14	77.0
sp|Q5VV52|ZN691_HUMAN	tr|A5D7K3|A5D7K3_BOVIN	54.146	205	94	0	103	307	121	325	2.38e-70	230
sp|Q5VV52|ZN691_HUMAN	tr|A5D7K3|A5D7K3_BOVIN	50.943	212	104	0	98	309	144	355	2.54e-70	230
sp|Q5VV52|ZN691_HUMAN	tr|A5D7K3|A5D7K3_BOVIN	50.000	232	113	3	81	309	180	411	3.09e-67	222
sp|Q5VV52|ZN691_HUMAN	tr|A5D7K3|A5D7K3_BOVIN	51.980	202	97	0	104	305	262	463	8.35e-67	221
sp|Q5VV52|ZN691_HUMAN	tr|A5D7K3|A5D7K3_BOVIN	49.282	209	106	0	101	309	175	383	2.47e-65	217
sp|Q5VV52|ZN691_HUMAN	tr|A5D7K3|A5D7K3_BOVIN	50.718	209	103	0	101	309	231	439	7.25e-65	216
sp|Q5VV52|ZN691_HUMAN	tr|A5D7K3|A5D7K3_BOVIN	49.324	148	75	0	103	250	317	464	3.21e-39	148
sp|Q5VV52|ZN691_HUMAN	tr|A5D7K3|A5D7K3_BOVIN	39.604	101	61	0	209	309	59	159	9.18e-14	77.0
sp|Q5VV52|ZN691_HUMAN	tr|A0A1S3SWR7|A0A1S3SWR7_SALSA	51.429	210	102	0	100	309	102	311	2.40e-70	226
sp|Q5VV52|ZN691_HUMAN	tr|A0A1S3SWR7|A0A1S3SWR7_SALSA	51.707	205	99	0	105	309	79	283	1.75e-69	223
sp|Q5VV52|ZN691_HUMAN	tr|A0A1S3SWR7|A0A1S3SWR7_SALSA	51.220	205	100	0	105	309	51	255	5.16e-63	207
sp|Q5VV52|ZN691_HUMAN	tr|A0A1S3SWR7|A0A1S3SWR7_SALSA	52.688	186	88	0	105	290	135	320	1.63e-62	206
sp|Q5VV52|ZN691_HUMAN	tr|A0A1S3SWR7|A0A1S3SWR7_SALSA	50.777	193	95	0	117	309	35	227	8.69e-61	201
sp|Q5VV52|ZN691_HUMAN	tr|A0A1S3SWR7|A0A1S3SWR7_SALSA	51.852	162	78	0	101	262	159	320	2.52e-49	171
sp|Q5VV52|ZN691_HUMAN	tr|A0A1S3SWR7|A0A1S3SWR7_SALSA	45.026	191	103	1	121	309	9	199	2.50e-48	169
sp|Q5VV52|ZN691_HUMAN	tr|A0A1S3SWR7|A0A1S3SWR7_SALSA	52.336	107	51	0	100	206	214	320	6.55e-29	118
sp|Q5VV52|ZN691_HUMAN	tr|G1L0B1|G1L0B1_AILME	57.561	205	87	0	105	309	147	351	2.50e-70	232
sp|Q5VV52|ZN691_HUMAN	tr|G1L0B1|G1L0B1_AILME	50.213	235	89	1	103	309	173	407	1.73e-65	219
sp|Q5VV52|ZN691_HUMAN	tr|G1L0B1|G1L0B1_AILME	50.000	238	91	2	103	312	229	466	8.78e-65	217
sp|Q5VV52|ZN691_HUMAN	tr|G1L0B1|G1L0B1_AILME	51.724	203	98	0	103	305	285	487	5.00e-54	189
sp|Q5VV52|ZN691_HUMAN	tr|G1L0B1|G1L0B1_AILME	53.741	147	68	0	166	312	124	270	2.06e-41	155
sp|Q5VV52|ZN691_HUMAN	tr|G1L0B1|G1L0B1_AILME	42.703	185	77	2	103	259	313	496	2.39e-36	141
sp|Q5VV52|ZN691_HUMAN	tr|G1L0B1|G1L0B1_AILME	53.659	123	57	0	187	309	117	239	8.86e-34	134
sp|Q5VV52|ZN691_HUMAN	tr|G1L0B1|G1L0B1_AILME	48.837	43	22	0	272	314	118	160	0.38	38.5
sp|Q5VV52|ZN691_HUMAN	sp|Q6NX49|ZN544_HUMAN	53.333	210	98	0	103	312	424	633	2.50e-70	236
sp|Q5VV52|ZN691_HUMAN	sp|Q6NX49|ZN544_HUMAN	54.106	207	95	0	103	309	368	574	3.37e-69	233
sp|Q5VV52|ZN691_HUMAN	sp|Q6NX49|ZN544_HUMAN	54.545	209	95	0	101	309	394	602	2.47e-68	231
sp|Q5VV52|ZN691_HUMAN	sp|Q6NX49|ZN544_HUMAN	53.140	207	97	0	103	309	480	686	2.32e-66	225
sp|Q5VV52|ZN691_HUMAN	sp|Q6NX49|ZN544_HUMAN	48.230	226	115	1	86	309	433	658	2.73e-65	223
sp|Q5VV52|ZN691_HUMAN	sp|Q6NX49|ZN544_HUMAN	49.761	209	105	0	101	309	506	714	1.50e-64	221
sp|Q5VV52|ZN691_HUMAN	sp|Q6NX49|ZN544_HUMAN	50.556	180	89	0	103	282	536	715	1.87e-55	196
sp|Q5VV52|ZN691_HUMAN	sp|Q6NX49|ZN544_HUMAN	47.475	198	102	1	112	309	323	518	1.61e-52	188
sp|Q5VV52|ZN691_HUMAN	sp|Q6NX49|ZN544_HUMAN	39.910	223	125	2	97	312	273	493	3.23e-40	154
sp|Q5VV52|ZN691_HUMAN	sp|Q6NX49|ZN544_HUMAN	35.096	208	132	2	103	309	201	406	6.39e-23	104
sp|Q5VV52|ZN691_HUMAN	sp|P10754|ZFP13_MOUSE	55.172	203	91	0	103	305	282	484	2.62e-70	231
sp|Q5VV52|ZN691_HUMAN	sp|P10754|ZFP13_MOUSE	47.297	148	78	0	103	250	338	485	1.61e-35	139
sp|Q5VV52|ZN691_HUMAN	sp|P10754|ZFP13_MOUSE	34.928	209	121	4	115	309	169	376	3.04e-27	116
sp|Q5VV52|ZN691_HUMAN	tr|G5CBN7|G5CBN7_HETGA	56.158	203	89	0	103	305	456	658	2.67e-70	235
sp|Q5VV52|ZN691_HUMAN	tr|G5CBN7|G5CBN7_HETGA	54.106	207	95	0	103	309	344	550	3.19e-70	234
sp|Q5VV52|ZN691_HUMAN	tr|G5CBN7|G5CBN7_HETGA	54.589	207	94	0	103	309	428	634	4.96e-70	234
sp|Q5VV52|ZN691_HUMAN	tr|G5CBN7|G5CBN7_HETGA	55.172	203	91	0	107	309	320	522	5.18e-70	234
sp|Q5VV52|ZN691_HUMAN	tr|G5CBN7|G5CBN7_HETGA	53.623	207	96	0	103	309	400	606	2.39e-68	230
sp|Q5VV52|ZN691_HUMAN	tr|G5CBN7|G5CBN7_HETGA	53.623	207	96	0	103	309	372	578	2.52e-68	229
sp|Q5VV52|ZN691_HUMAN	tr|G5CBN7|G5CBN7_HETGA	51.832	191	91	1	119	309	305	494	1.30e-57	201
sp|Q5VV52|ZN691_HUMAN	tr|G5CBN7|G5CBN7_HETGA	52.486	181	86	0	103	283	484	664	4.44e-56	197
sp|Q5VV52|ZN691_HUMAN	tr|G5CBN7|G5CBN7_HETGA	40.693	231	113	1	103	309	236	466	4.79e-47	172
sp|Q5VV52|ZN691_HUMAN	tr|G5CBN7|G5CBN7_HETGA	52.597	154	73	0	103	256	512	665	8.81e-45	166
sp|Q5VV52|ZN691_HUMAN	tr|G5CBN7|G5CBN7_HETGA	29.747	158	58	2	204	309	226	382	3.05e-10	66.6
sp|Q5VV52|ZN691_HUMAN	tr|A0A3Q1MZR8|A0A3Q1MZR8_BOVIN	53.589	209	97	0	100	308	187	395	2.74e-70	229
sp|Q5VV52|ZN691_HUMAN	tr|A0A3Q1MZR8|A0A3Q1MZR8_BOVIN	54.067	209	96	0	101	309	216	424	2.14e-69	227
sp|Q5VV52|ZN691_HUMAN	tr|A0A3Q1MZR8|A0A3Q1MZR8_BOVIN	50.259	193	96	0	117	309	176	368	5.93e-60	202
sp|Q5VV52|ZN691_HUMAN	tr|A0A3Q1MZR8|A0A3Q1MZR8_BOVIN	53.333	180	84	0	103	282	246	425	2.17e-55	191
sp|Q5VV52|ZN691_HUMAN	tr|A0A3Q1MZR8|A0A3Q1MZR8_BOVIN	52.273	176	84	0	134	309	165	340	7.26e-53	184
sp|Q5VV52|ZN691_HUMAN	tr|A0A3Q1MZR8|A0A3Q1MZR8_BOVIN	48.980	49	25	0	103	151	386	434	9.84e-05	49.7
sp|Q5VV52|ZN691_HUMAN	tr|A0A2K6G5T9|A0A2K6G5T9_PROCO	52.427	206	98	0	103	308	159	364	2.75e-70	227
sp|Q5VV52|ZN691_HUMAN	tr|A0A2K6G5T9|A0A2K6G5T9_PROCO	51.675	209	101	0	101	309	129	337	1.90e-67	219
sp|Q5VV52|ZN691_HUMAN	tr|A0A2K6G5T9|A0A2K6G5T9_PROCO	45.495	222	117	1	88	309	92	309	1.09e-58	197
sp|Q5VV52|ZN691_HUMAN	tr|A0A2K6G5T9|A0A2K6G5T9_PROCO	45.395	152	83	0	101	252	213	364	3.99e-37	140
sp|Q5VV52|ZN691_HUMAN	tr|A0A2K6G5T9|A0A2K6G5T9_PROCO	40.909	44	26	0	97	140	321	364	0.67	37.4
sp|Q5VV52|ZN691_HUMAN	tr|A0A452DK91|A0A452DK91_CAPHI	55.189	212	95	0	101	312	367	578	2.79e-70	235
sp|Q5VV52|ZN691_HUMAN	tr|A0A452DK91|A0A452DK91_CAPHI	52.632	209	99	0	101	309	143	351	1.28e-68	231
sp|Q5VV52|ZN691_HUMAN	tr|A0A452DK91|A0A452DK91_CAPHI	52.252	222	106	0	88	309	326	547	5.34e-68	229
sp|Q5VV52|ZN691_HUMAN	tr|A0A452DK91|A0A452DK91_CAPHI	53.589	209	97	0	101	309	283	491	8.12e-68	228
sp|Q5VV52|ZN691_HUMAN	tr|A0A452DK91|A0A452DK91_CAPHI	52.153	209	100	0	101	309	171	379	4.14e-66	224
sp|Q5VV52|ZN691_HUMAN	tr|A0A452DK91|A0A452DK91_CAPHI	51.675	209	101	0	101	309	199	407	8.70e-66	223
sp|Q5VV52|ZN691_HUMAN	tr|A0A452DK91|A0A452DK91_CAPHI	52.153	209	100	0	101	309	255	463	1.47e-65	223
sp|Q5VV52|ZN691_HUMAN	tr|A0A452DK91|A0A452DK91_CAPHI	52.174	207	99	0	103	309	117	323	1.68e-65	223
sp|Q5VV52|ZN691_HUMAN	tr|A0A452DK91|A0A452DK91_CAPHI	52.153	209	100	0	101	309	227	435	4.97e-65	221
sp|Q5VV52|ZN691_HUMAN	tr|A0A452DK91|A0A452DK91_CAPHI	53.234	201	94	0	112	312	98	298	1.04e-62	215
sp|Q5VV52|ZN691_HUMAN	tr|A0A452DK91|A0A452DK91_CAPHI	49.510	204	103	0	103	306	397	600	4.98e-60	208
sp|Q5VV52|ZN691_HUMAN	tr|A0A452DK91|A0A452DK91_CAPHI	47.143	210	111	0	101	310	423	632	1.06e-58	204
sp|Q5VV52|ZN691_HUMAN	tr|A0A452DK91|A0A452DK91_CAPHI	42.222	225	121	3	90	312	25	242	8.62e-47	172
sp|Q5VV52|ZN691_HUMAN	tr|K7GDU0|K7GDU0_PELSI	54.589	207	94	0	103	309	193	399	2.82e-70	232
sp|Q5VV52|ZN691_HUMAN	tr|K7GDU0|K7GDU0_PELSI	49.282	209	104	1	103	309	221	429	8.93e-65	218
sp|Q5VV52|ZN691_HUMAN	tr|K7GDU0|K7GDU0_PELSI	48.341	211	107	1	101	309	275	485	1.77e-60	206
sp|Q5VV52|ZN691_HUMAN	tr|K7GDU0|K7GDU0_PELSI	46.635	208	109	1	103	308	333	540	6.63e-60	205
sp|Q5VV52|ZN691_HUMAN	tr|K7GDU0|K7GDU0_PELSI	52.841	176	83	0	134	309	168	343	4.64e-53	187
sp|Q5VV52|ZN691_HUMAN	tr|K7GDU0|K7GDU0_PELSI	48.551	138	70	1	172	309	151	287	4.42e-32	130
sp|Q5VV52|ZN691_HUMAN	tr|K7GDU0|K7GDU0_PELSI	41.935	62	35	1	251	312	146	206	0.032	42.0
sp|Q5VV52|ZN691_HUMAN	tr|M3W0J5|M3W0J5_FELCA	53.846	208	96	0	101	308	187	394	2.84e-70	229
sp|Q5VV52|ZN691_HUMAN	tr|M3W0J5|M3W0J5_FELCA	54.067	209	96	0	101	309	215	423	1.48e-69	228
sp|Q5VV52|ZN691_HUMAN	tr|M3W0J5|M3W0J5_FELCA	51.323	189	92	0	121	309	179	367	7.02e-60	202
sp|Q5VV52|ZN691_HUMAN	tr|M3W0J5|M3W0J5_FELCA	53.333	180	84	0	103	282	245	424	1.63e-55	191
sp|Q5VV52|ZN691_HUMAN	tr|M3W0J5|M3W0J5_FELCA	52.326	172	82	0	138	309	168	339	4.02e-52	182
sp|Q5VV52|ZN691_HUMAN	tr|M3W0J5|M3W0J5_FELCA	45.000	60	29	1	103	162	385	440	8.51e-05	49.7
sp|Q5VV52|ZN691_HUMAN	tr|A0A5F9CDP2|A0A5F9CDP2_RABIT	56.039	207	91	0	104	310	148	354	2.86e-70	231
sp|Q5VV52|ZN691_HUMAN	tr|A0A5F9CDP2|A0A5F9CDP2_RABIT	49.576	236	90	1	103	309	175	410	2.68e-65	219
sp|Q5VV52|ZN691_HUMAN	tr|A0A5F9CDP2|A0A5F9CDP2_RABIT	48.729	236	92	2	103	309	231	466	2.17e-62	211
sp|Q5VV52|ZN691_HUMAN	tr|A0A5F9CDP2|A0A5F9CDP2_RABIT	47.059	238	97	1	103	311	259	496	7.67e-61	207
sp|Q5VV52|ZN691_HUMAN	tr|A0A5F9CDP2|A0A5F9CDP2_RABIT	46.444	239	99	1	103	312	203	441	5.53e-60	205
sp|Q5VV52|ZN691_HUMAN	tr|A0A5F9CDP2|A0A5F9CDP2_RABIT	53.061	147	69	0	166	312	126	272	5.30e-41	154
sp|Q5VV52|ZN691_HUMAN	tr|A0A5F9CDP2|A0A5F9CDP2_RABIT	51.587	126	61	0	184	309	116	241	1.80e-32	131
sp|Q5VV52|ZN691_HUMAN	tr|A0A5F9CDP2|A0A5F9CDP2_RABIT	51.485	101	49	0	212	312	116	216	1.02e-23	106
sp|Q5VV52|ZN691_HUMAN	tr|A0A5F9CDP2|A0A5F9CDP2_RABIT	51.429	35	17	0	280	314	128	162	2.7	35.8
sp|Q5VV52|ZN691_HUMAN	tr|W5Q4A3|W5Q4A3_SHEEP	55.825	206	91	0	104	309	446	651	2.88e-70	236
sp|Q5VV52|ZN691_HUMAN	tr|W5Q4A3|W5Q4A3_SHEEP	49.519	208	104	1	105	312	420	626	6.52e-58	202
sp|Q5VV52|ZN691_HUMAN	tr|W5Q4A3|W5Q4A3_SHEEP	50.802	187	92	0	112	298	510	696	8.41e-55	194
sp|Q5VV52|ZN691_HUMAN	tr|W5Q4A3|W5Q4A3_SHEEP	46.411	209	111	1	101	309	360	567	3.24e-54	192
sp|Q5VV52|ZN691_HUMAN	tr|W5Q4A3|W5Q4A3_SHEEP	37.657	239	116	2	110	315	313	551	6.53e-40	153
sp|Q5VV52|ZN691_HUMAN	tr|W5Q4A3|W5Q4A3_SHEEP	51.190	84	41	0	103	186	613	696	3.87e-17	87.4
sp|Q5VV52|ZN691_HUMAN	tr|H0VHV7|H0VHV7_CAVPO	53.846	208	96	0	101	308	187	394	2.91e-70	229
sp|Q5VV52|ZN691_HUMAN	tr|H0VHV7|H0VHV7_CAVPO	54.067	209	96	0	101	309	215	423	1.49e-69	227
sp|Q5VV52|ZN691_HUMAN	tr|H0VHV7|H0VHV7_CAVPO	45.532	235	125	1	75	309	136	367	1.01e-60	204
sp|Q5VV52|ZN691_HUMAN	tr|H0VHV7|H0VHV7_CAVPO	53.333	180	84	0	103	282	245	424	1.59e-55	191
sp|Q5VV52|ZN691_HUMAN	tr|A0A2K6JW69|A0A2K6JW69_RHIBE	53.623	207	96	0	103	309	370	576	2.91e-70	235
sp|Q5VV52|ZN691_HUMAN	tr|A0A2K6JW69|A0A2K6JW69_RHIBE	55.665	203	90	0	107	309	346	548	5.76e-70	234
sp|Q5VV52|ZN691_HUMAN	tr|A0A2K6JW69|A0A2K6JW69_RHIBE	55.072	207	93	0	103	309	482	688	1.11e-69	234
sp|Q5VV52|ZN691_HUMAN	tr|A0A2K6JW69|A0A2K6JW69_RHIBE	53.623	207	96	0	103	309	454	660	3.52e-68	230
sp|Q5VV52|ZN691_HUMAN	tr|A0A2K6JW69|A0A2K6JW69_RHIBE	53.140	207	97	0	103	309	398	604	1.11e-67	228
sp|Q5VV52|ZN691_HUMAN	tr|A0A2K6JW69|A0A2K6JW69_RHIBE	52.657	207	98	0	103	309	426	632	1.49e-67	228
sp|Q5VV52|ZN691_HUMAN	tr|A0A2K6JW69|A0A2K6JW69_RHIBE	52.459	183	87	0	103	285	510	692	3.23e-56	198
sp|Q5VV52|ZN691_HUMAN	tr|A0A2K6JW69|A0A2K6JW69_RHIBE	39.827	231	115	1	103	309	262	492	1.13e-43	164
sp|Q5VV52|ZN691_HUMAN	tr|A0A2K6JW69|A0A2K6JW69_RHIBE	44.000	100	56	0	103	202	594	693	1.03e-19	95.1
sp|Q5VV52|ZN691_HUMAN	tr|A0A2K6JW69|A0A2K6JW69_RHIBE	32.584	178	67	4	184	309	232	408	5.94e-13	75.1
sp|Q5VV52|ZN691_HUMAN	tr|I3N6U8|I3N6U8_ICTTR	56.872	211	91	0	104	314	151	361	3.19e-70	231
sp|Q5VV52|ZN691_HUMAN	tr|I3N6U8|I3N6U8_ICTTR	50.000	238	91	2	103	312	234	471	1.78e-65	219
sp|Q5VV52|ZN691_HUMAN	tr|I3N6U8|I3N6U8_ICTTR	50.213	235	89	1	103	309	178	412	1.83e-65	219
sp|Q5VV52|ZN691_HUMAN	tr|I3N6U8|I3N6U8_ICTTR	50.000	204	102	0	103	306	290	493	2.62e-55	192
sp|Q5VV52|ZN691_HUMAN	tr|I3N6U8|I3N6U8_ICTTR	54.054	185	85	0	128	312	119	303	2.60e-54	190
sp|Q5VV52|ZN691_HUMAN	tr|I3N6U8|I3N6U8_ICTTR	49.580	119	60	0	107	225	378	496	6.77e-30	124
sp|Q5VV52|ZN691_HUMAN	tr|I3N6U8|I3N6U8_ICTTR	52.128	94	45	0	103	196	402	495	1.72e-22	102
sp|Q5VV52|ZN691_HUMAN	tr|I3N6U8|I3N6U8_ICTTR	46.809	47	25	0	268	314	119	165	0.028	42.0
sp|Q5VV52|ZN691_HUMAN	tr|A0A384BY87|A0A384BY87_URSMA	57.561	205	87	0	105	309	148	352	3.21e-70	231
sp|Q5VV52|ZN691_HUMAN	tr|A0A384BY87|A0A384BY87_URSMA	50.420	238	90	2	103	312	230	467	3.88e-66	221
sp|Q5VV52|ZN691_HUMAN	tr|A0A384BY87|A0A384BY87_URSMA	50.213	235	89	1	103	309	174	408	4.86e-65	218
sp|Q5VV52|ZN691_HUMAN	tr|A0A384BY87|A0A384BY87_URSMA	51.471	204	99	0	103	306	286	489	1.00e-54	191
sp|Q5VV52|ZN691_HUMAN	tr|A0A384BY87|A0A384BY87_URSMA	53.061	147	69	0	166	312	125	271	3.20e-40	152
sp|Q5VV52|ZN691_HUMAN	tr|A0A384BY87|A0A384BY87_URSMA	52.033	123	59	0	187	309	118	240	4.61e-32	130
sp|Q5VV52|ZN691_HUMAN	tr|A0A384BY87|A0A384BY87_URSMA	49.573	117	59	0	107	223	374	490	5.81e-29	121
sp|Q5VV52|ZN691_HUMAN	tr|A0A384BY87|A0A384BY87_URSMA	50.000	94	47	0	103	196	398	491	7.13e-21	98.2
sp|Q5VV52|ZN691_HUMAN	tr|W5QFL2|W5QFL2_SHEEP	52.093	215	103	0	101	315	122	336	3.21e-70	226
sp|Q5VV52|ZN691_HUMAN	tr|W5QFL2|W5QFL2_SHEEP	50.467	214	106	0	96	309	89	302	1.00e-68	223
sp|Q5VV52|ZN691_HUMAN	tr|W5QFL2|W5QFL2_SHEEP	53.695	203	94	0	103	305	152	354	6.40e-68	221
sp|Q5VV52|ZN691_HUMAN	tr|W5QFL2|W5QFL2_SHEEP	49.198	187	95	0	122	308	87	273	1.18e-54	186
sp|Q5VV52|ZN691_HUMAN	tr|W5QFL2|W5QFL2_SHEEP	49.640	139	70	0	174	312	83	221	5.10e-37	140
sp|Q5VV52|ZN691_HUMAN	tr|W5QFL2|W5QFL2_SHEEP	45.890	146	79	0	105	250	210	355	1.16e-36	139
sp|Q5VV52|ZN691_HUMAN	tr|W5QFL2|W5QFL2_SHEEP	48.980	98	50	0	99	196	260	357	1.26e-20	96.3
sp|Q5VV52|ZN691_HUMAN	tr|A0A2K6V5Y5|A0A2K6V5Y5_SAIBB	56.796	206	89	0	104	309	149	354	3.21e-70	231
sp|Q5VV52|ZN691_HUMAN	tr|A0A2K6V5Y5|A0A2K6V5Y5_SAIBB	49.362	235	91	1	103	309	176	410	1.94e-63	214
sp|Q5VV52|ZN691_HUMAN	tr|A0A2K6V5Y5|A0A2K6V5Y5_SAIBB	49.569	232	89	1	103	306	260	491	2.91e-63	213
sp|Q5VV52|ZN691_HUMAN	tr|A0A2K6V5Y5|A0A2K6V5Y5_SAIBB	51.892	185	89	0	128	312	117	301	3.33e-51	181
sp|Q5VV52|ZN691_HUMAN	tr|A0A2K6V5Y5|A0A2K6V5Y5_SAIBB	49.587	121	61	0	103	223	372	492	4.76e-29	121
sp|Q5VV52|ZN691_HUMAN	tr|A0A2K6V5Y5|A0A2K6V5Y5_SAIBB	51.064	94	46	0	103	196	400	493	4.12e-21	99.0
sp|Q5VV52|ZN691_HUMAN	tr|A0A2K6V5Y5|A0A2K6V5Y5_SAIBB	38.298	47	29	0	268	314	117	163	2.3	35.8
sp|Q5VV52|ZN691_HUMAN	tr|F6TL94|F6TL94_MACMU	53.883	206	95	0	103	308	188	393	3.24e-70	229
sp|Q5VV52|ZN691_HUMAN	tr|F6TL94|F6TL94_MACMU	53.535	198	92	0	101	298	214	411	1.93e-63	212
sp|Q5VV52|ZN691_HUMAN	tr|F6TL94|F6TL94_MACMU	46.460	226	114	2	88	309	144	366	1.34e-60	204
sp|Q5VV52|ZN691_HUMAN	tr|F6TL94|F6TL94_MACMU	51.049	143	70	0	103	245	272	414	1.80e-39	149
sp|Q5VV52|ZN691_HUMAN	tr|H9GTH8|H9GTH8_ANOCA	45.769	260	132	2	50	307	58	310	3.36e-70	228
sp|Q5VV52|ZN691_HUMAN	tr|H9GTH8|H9GTH8_ANOCA	46.792	265	132	2	50	312	30	287	1.91e-67	221
sp|Q5VV52|ZN691_HUMAN	tr|H9GTH8|H9GTH8_ANOCA	51.500	200	97	0	110	309	1	200	1.37e-64	214
sp|Q5VV52|ZN691_HUMAN	tr|H9GTH8|H9GTH8_ANOCA	49.282	209	106	0	104	312	135	343	3.01e-62	208
sp|Q5VV52|ZN691_HUMAN	tr|H9GTH8|H9GTH8_ANOCA	50.481	208	103	0	105	312	24	231	6.43e-62	207
sp|Q5VV52|ZN691_HUMAN	tr|H9GTH8|H9GTH8_ANOCA	50.000	208	104	0	105	312	192	399	5.74e-61	204
sp|Q5VV52|ZN691_HUMAN	tr|H9GTH8|H9GTH8_ANOCA	48.325	209	108	0	104	312	163	371	9.69e-61	204
sp|Q5VV52|ZN691_HUMAN	tr|H9GTH8|H9GTH8_ANOCA	48.058	206	107	0	100	305	215	420	6.08e-59	199
sp|Q5VV52|ZN691_HUMAN	tr|H9GTH8|H9GTH8_ANOCA	43.820	178	100	0	105	282	248	425	7.98e-45	162
sp|Q5VV52|ZN691_HUMAN	tr|H9GTH8|H9GTH8_ANOCA	53.061	147	69	0	166	312	1	147	1.68e-42	156
sp|Q5VV52|ZN691_HUMAN	tr|A0A1S3FFW6|A0A1S3FFW6_DIPOR	51.965	229	108	1	86	312	176	404	3.51e-70	230
sp|Q5VV52|ZN691_HUMAN	tr|A0A1S3FFW6|A0A1S3FFW6_DIPOR	52.885	208	98	0	105	312	225	432	6.49e-67	221
sp|Q5VV52|ZN691_HUMAN	tr|A0A1S3FFW6|A0A1S3FFW6_DIPOR	50.000	218	109	0	97	314	161	378	1.64e-64	215
sp|Q5VV52|ZN691_HUMAN	tr|A0A1S3FFW6|A0A1S3FFW6_DIPOR	54.592	196	89	0	112	307	260	455	4.85e-63	211
sp|Q5VV52|ZN691_HUMAN	tr|A0A1S3FFW6|A0A1S3FFW6_DIPOR	47.291	203	104	1	105	307	281	480	1.09e-49	176
sp|Q5VV52|ZN691_HUMAN	tr|A0A1S3FFW6|A0A1S3FFW6_DIPOR	44.444	198	86	1	139	312	123	320	2.38e-45	165
sp|Q5VV52|ZN691_HUMAN	tr|A0A1S3FFW6|A0A1S3FFW6_DIPOR	53.125	64	30	0	103	166	391	454	4.51e-10	65.9
sp|Q5VV52|ZN691_HUMAN	tr|A0A2R8ZCY1|A0A2R8ZCY1_PANPA	52.358	212	101	0	101	312	123	334	3.52e-70	226
sp|Q5VV52|ZN691_HUMAN	tr|A0A2R8ZCY1|A0A2R8ZCY1_PANPA	53.883	206	95	0	103	308	153	358	4.54e-69	223
sp|Q5VV52|ZN691_HUMAN	tr|A0A2R8ZCY1|A0A2R8ZCY1_PANPA	48.319	238	120	2	75	309	66	303	7.41e-68	220
sp|Q5VV52|ZN691_HUMAN	tr|A0A2R8ZCY1|A0A2R8ZCY1_PANPA	42.929	198	103	3	118	312	32	222	1.68e-34	134
sp|Q5VV52|ZN691_HUMAN	tr|A0A2U3YPS6|A0A2U3YPS6_LEPWE	55.340	206	92	0	104	309	348	553	3.54e-70	233
sp|Q5VV52|ZN691_HUMAN	tr|A0A2U3YPS6|A0A2U3YPS6_LEPWE	45.532	235	101	1	105	312	294	528	4.12e-59	204
sp|Q5VV52|ZN691_HUMAN	tr|A0A2U3YPS6|A0A2U3YPS6_LEPWE	51.337	187	90	1	112	298	412	597	2.12e-54	191
sp|Q5VV52|ZN691_HUMAN	tr|A0A2U3YPS6|A0A2U3YPS6_LEPWE	46.411	209	111	1	101	309	262	469	1.48e-53	189
sp|Q5VV52|ZN691_HUMAN	tr|A0A2U3YPS6|A0A2U3YPS6_LEPWE	49.701	167	83	1	104	270	432	597	1.15e-45	168
sp|Q5VV52|ZN691_HUMAN	tr|A0A2U3YPS6|A0A2U3YPS6_LEPWE	38.793	232	109	2	117	315	222	453	6.67e-40	152
sp|Q5VV52|ZN691_HUMAN	tr|A0A2U3YPS6|A0A2U3YPS6_LEPWE	35.057	174	86	1	166	312	215	388	1.04e-20	97.8
sp|Q5VV52|ZN691_HUMAN	tr|A0A2U3YPS6|A0A2U3YPS6_LEPWE	48.810	84	42	1	103	186	515	597	5.02e-15	81.3
sp|Q5VV52|ZN691_HUMAN	tr|W5PFS1|W5PFS1_SHEEP	54.976	211	95	0	104	314	147	357	3.60e-70	231
sp|Q5VV52|ZN691_HUMAN	tr|W5PFS1|W5PFS1_SHEEP	50.000	238	91	2	103	312	230	467	1.37e-66	222
sp|Q5VV52|ZN691_HUMAN	tr|W5PFS1|W5PFS1_SHEEP	49.362	235	91	1	103	309	174	408	2.19e-64	216
sp|Q5VV52|ZN691_HUMAN	tr|W5PFS1|W5PFS1_SHEEP	50.485	206	102	0	103	308	286	491	1.26e-60	206
sp|Q5VV52|ZN691_HUMAN	tr|M3YUR5|M3YUR5_MUSPF	54.680	203	92	0	103	305	318	520	3.66e-70	232
sp|Q5VV52|ZN691_HUMAN	tr|M3YUR5|M3YUR5_MUSPF	47.297	148	78	0	103	250	374	521	1.05e-35	140
sp|Q5VV52|ZN691_HUMAN	tr|M3YUR5|M3YUR5_MUSPF	48.696	115	59	0	195	309	298	412	3.32e-27	116
sp|Q5VV52|ZN691_HUMAN	tr|M3YUR5|M3YUR5_MUSPF	50.704	71	35	0	239	309	286	356	5.98e-12	71.6
sp|Q5VV52|ZN691_HUMAN	tr|A0A0D9S1J8|A0A0D9S1J8_CHLSB	53.623	207	96	0	103	309	369	575	3.76e-70	235
sp|Q5VV52|ZN691_HUMAN	tr|A0A0D9S1J8|A0A0D9S1J8_CHLSB	50.213	235	117	0	75	309	313	547	7.67e-70	234
sp|Q5VV52|ZN691_HUMAN	tr|A0A0D9S1J8|A0A0D9S1J8_CHLSB	55.072	207	93	0	103	309	481	687	1.61e-69	233
sp|Q5VV52|ZN691_HUMAN	tr|A0A0D9S1J8|A0A0D9S1J8_CHLSB	53.623	207	96	0	103	309	453	659	4.54e-68	229
sp|Q5VV52|ZN691_HUMAN	tr|A0A0D9S1J8|A0A0D9S1J8_CHLSB	53.140	207	97	0	103	309	397	603	1.45e-67	228
sp|Q5VV52|ZN691_HUMAN	tr|A0A0D9S1J8|A0A0D9S1J8_CHLSB	52.657	207	98	0	103	309	425	631	1.88e-67	228
sp|Q5VV52|ZN691_HUMAN	tr|A0A0D9S1J8|A0A0D9S1J8_CHLSB	52.174	184	88	0	103	286	509	692	4.66e-56	197
sp|Q5VV52|ZN691_HUMAN	tr|A0A0D9S1J8|A0A0D9S1J8_CHLSB	41.126	231	112	1	103	309	261	491	2.23e-46	171
sp|Q5VV52|ZN691_HUMAN	tr|A0A0D9S1J8|A0A0D9S1J8_CHLSB	31.638	177	70	2	184	309	231	407	6.54e-15	80.9
sp|Q5VV52|ZN691_HUMAN	tr|F7DUX3|F7DUX3_HORSE	50.644	233	108	1	84	309	157	389	3.76e-70	228
sp|Q5VV52|ZN691_HUMAN	tr|F7DUX3|F7DUX3_HORSE	54.369	206	94	0	103	308	211	416	1.11e-69	227
sp|Q5VV52|ZN691_HUMAN	tr|F7DUX3|F7DUX3_HORSE	47.325	243	125	2	70	309	119	361	1.03e-68	224
sp|Q5VV52|ZN691_HUMAN	tr|A0A1S3S0Y0|A0A1S3S0Y0_SALSA	53.398	206	96	0	103	308	147	352	3.83e-70	230
sp|Q5VV52|ZN691_HUMAN	tr|A0A1S3S0Y0|A0A1S3S0Y0_SALSA	52.427	206	98	0	104	309	204	409	3.82e-69	227
sp|Q5VV52|ZN691_HUMAN	tr|A0A1S3S0Y0|A0A1S3S0Y0_SALSA	52.153	209	100	0	100	308	228	436	3.01e-68	225
sp|Q5VV52|ZN691_HUMAN	tr|A0A1S3S0Y0|A0A1S3S0Y0_SALSA	51.220	205	100	0	105	309	177	381	3.52e-66	219
sp|Q5VV52|ZN691_HUMAN	tr|A0A1S3S0Y0|A0A1S3S0Y0_SALSA	54.500	200	90	1	105	304	261	459	1.27e-65	218
sp|Q5VV52|ZN691_HUMAN	tr|A0A1S3S0Y0|A0A1S3S0Y0_SALSA	49.741	193	97	0	117	309	133	325	8.54e-60	203
sp|Q5VV52|ZN691_HUMAN	tr|A0A1S3S0Y0|A0A1S3S0Y0_SALSA	51.977	177	84	1	100	276	284	459	2.66e-51	181
sp|Q5VV52|ZN691_HUMAN	tr|A0A1S3S0Y0|A0A1S3S0Y0_SALSA	47.291	203	98	3	108	309	103	297	2.66e-50	178
sp|Q5VV52|ZN691_HUMAN	tr|A0A2U3XQS9|A0A2U3XQS9_LEPWE	53.846	208	96	0	101	308	187	394	3.88e-70	229
sp|Q5VV52|ZN691_HUMAN	tr|A0A2U3XQS9|A0A2U3XQS9_LEPWE	54.067	209	96	0	101	309	215	423	1.06e-69	228
sp|Q5VV52|ZN691_HUMAN	tr|A0A2U3XQS9|A0A2U3XQS9_LEPWE	51.852	189	91	0	121	309	179	367	4.95e-61	205
sp|Q5VV52|ZN691_HUMAN	tr|A0A2U3XQS9|A0A2U3XQS9_LEPWE	53.889	180	83	0	103	282	245	424	5.94e-56	192
sp|Q5VV52|ZN691_HUMAN	tr|A0A2U3XQS9|A0A2U3XQS9_LEPWE	53.488	172	80	0	138	309	168	339	1.95e-53	186
sp|Q5VV52|ZN691_HUMAN	tr|A0A2U3XQS9|A0A2U3XQS9_LEPWE	41.935	62	36	0	248	309	166	227	5.57e-07	56.6
sp|Q5VV52|ZN691_HUMAN	tr|A0A2U3XQS9|A0A2U3XQS9_LEPWE	45.000	60	29	1	103	162	385	440	8.00e-05	49.7
sp|Q5VV52|ZN691_HUMAN	tr|A0A2K6V1Q1|A0A2K6V1Q1_SAIBB	53.365	208	97	0	101	308	185	392	3.89e-70	229
sp|Q5VV52|ZN691_HUMAN	tr|A0A2K6V1Q1|A0A2K6V1Q1_SAIBB	54.545	209	95	0	101	309	213	421	1.15e-69	228
sp|Q5VV52|ZN691_HUMAN	tr|A0A2K6V1Q1|A0A2K6V1Q1_SAIBB	45.495	222	121	0	88	309	144	365	4.92e-61	205
sp|Q5VV52|ZN691_HUMAN	tr|A0A2K6V1Q1|A0A2K6V1Q1_SAIBB	53.333	180	84	0	103	282	243	422	7.02e-56	192
sp|Q5VV52|ZN691_HUMAN	tr|A0A2K6V1Q1|A0A2K6V1Q1_SAIBB	47.368	57	26	1	103	159	383	435	2.22e-05	51.6
sp|Q5VV52|ZN691_HUMAN	tr|L5KZP1|L5KZP1_PTEAL	55.340	206	92	0	104	309	347	552	3.97e-70	233
sp|Q5VV52|ZN691_HUMAN	tr|L5KZP1|L5KZP1_PTEAL	49.038	208	105	1	105	312	321	527	8.45e-59	203
sp|Q5VV52|ZN691_HUMAN	tr|L5KZP1|L5KZP1_PTEAL	50.267	187	93	0	112	298	411	597	2.60e-55	194
sp|Q5VV52|ZN691_HUMAN	tr|L5KZP1|L5KZP1_PTEAL	46.411	209	111	1	101	309	261	468	4.38e-55	193
sp|Q5VV52|ZN691_HUMAN	tr|L5KZP1|L5KZP1_PTEAL	43.842	203	113	1	110	312	214	415	6.92e-44	163
sp|Q5VV52|ZN691_HUMAN	tr|L5KZP1|L5KZP1_PTEAL	30.968	155	74	2	166	315	214	340	2.39e-11	70.1
sp|Q5VV52|ZN691_HUMAN	tr|G1R0G5|G1R0G5_NOMLE	56.039	207	91	0	104	310	147	353	3.99e-70	231
sp|Q5VV52|ZN691_HUMAN	tr|G1R0G5|G1R0G5_NOMLE	49.362	235	90	2	103	309	174	407	1.91e-62	211
sp|Q5VV52|ZN691_HUMAN	tr|G1R0G5|G1R0G5_NOMLE	49.138	232	89	2	103	306	258	488	2.47e-62	211
sp|Q5VV52|ZN691_HUMAN	tr|G1R0G5|G1R0G5_NOMLE	48.963	241	94	2	103	315	230	469	4.10e-62	210
sp|Q5VV52|ZN691_HUMAN	tr|G1R0G5|G1R0G5_NOMLE	52.973	185	87	0	128	312	115	299	2.22e-52	184
sp|Q5VV52|ZN691_HUMAN	tr|G1R0G5|G1R0G5_NOMLE	48.780	123	62	1	101	223	368	489	2.47e-28	119
sp|Q5VV52|ZN691_HUMAN	tr|G1R0G5|G1R0G5_NOMLE	51.064	94	46	0	103	196	397	490	2.97e-21	99.4
sp|Q5VV52|ZN691_HUMAN	tr|G1R0G5|G1R0G5_NOMLE	42.553	47	27	0	268	314	115	161	0.49	38.1
sp|Q5VV52|ZN691_HUMAN	tr|A0A2I2YEB7|A0A2I2YEB7_GORGO	53.623	207	96	0	103	309	368	574	4.15e-70	235
sp|Q5VV52|ZN691_HUMAN	tr|A0A2I2YEB7|A0A2I2YEB7_GORGO	55.665	203	90	0	107	309	344	546	8.28e-70	234
sp|Q5VV52|ZN691_HUMAN	tr|A0A2I2YEB7|A0A2I2YEB7_GORGO	55.072	207	93	0	103	309	480	686	1.72e-69	233
sp|Q5VV52|ZN691_HUMAN	tr|A0A2I2YEB7|A0A2I2YEB7_GORGO	53.623	207	96	0	103	309	452	658	5.17e-68	229
sp|Q5VV52|ZN691_HUMAN	tr|A0A2I2YEB7|A0A2I2YEB7_GORGO	53.140	207	97	0	103	309	396	602	1.58e-67	228
sp|Q5VV52|ZN691_HUMAN	tr|A0A2I2YEB7|A0A2I2YEB7_GORGO	52.657	207	98	0	103	309	424	630	2.07e-67	228
sp|Q5VV52|ZN691_HUMAN	tr|A0A2I2YEB7|A0A2I2YEB7_GORGO	52.174	184	88	0	103	286	508	691	5.05e-56	197
sp|Q5VV52|ZN691_HUMAN	tr|A0A2I2YEB7|A0A2I2YEB7_GORGO	39.827	231	115	1	103	309	260	490	1.78e-43	163
sp|Q5VV52|ZN691_HUMAN	tr|A0A2I2YEB7|A0A2I2YEB7_GORGO	31.492	181	65	3	184	309	230	406	3.03e-14	79.0
sp|Q5VV52|ZN691_HUMAN	tr|A0A340XKX2|A0A340XKX2_LIPVE	55.340	206	92	0	104	309	346	551	4.19e-70	233
sp|Q5VV52|ZN691_HUMAN	tr|A0A340XKX2|A0A340XKX2_LIPVE	50.000	208	103	1	105	312	320	526	8.51e-60	206
sp|Q5VV52|ZN691_HUMAN	tr|A0A340XKX2|A0A340XKX2_LIPVE	46.411	209	111	1	101	309	260	467	1.32e-55	195
sp|Q5VV52|ZN691_HUMAN	tr|A0A340XKX2|A0A340XKX2_LIPVE	50.267	187	93	0	112	298	410	596	8.38e-55	192
sp|Q5VV52|ZN691_HUMAN	tr|A0A340XKX2|A0A340XKX2_LIPVE	48.256	172	89	0	104	275	430	601	6.91e-47	171
sp|Q5VV52|ZN691_HUMAN	tr|A0A340XKX2|A0A340XKX2_LIPVE	40.092	217	97	2	132	315	235	451	5.03e-39	150
sp|Q5VV52|ZN691_HUMAN	tr|A0A340XKX2|A0A340XKX2_LIPVE	46.000	150	81	0	101	250	455	604	2.77e-34	137
sp|Q5VV52|ZN691_HUMAN	tr|H9GTR4|H9GTR4_ANOCA	54.369	206	94	0	104	309	171	376	4.21e-70	229
sp|Q5VV52|ZN691_HUMAN	tr|H9GTR4|H9GTR4_ANOCA	52.913	206	97	0	104	309	199	404	1.42e-67	223
sp|Q5VV52|ZN691_HUMAN	tr|H9GTR4|H9GTR4_ANOCA	52.683	205	97	0	105	309	228	432	4.05e-65	216
sp|Q5VV52|ZN691_HUMAN	tr|H9GTR4|H9GTR4_ANOCA	50.244	205	102	0	105	309	88	292	1.75e-62	209
sp|Q5VV52|ZN691_HUMAN	tr|H9GTR4|H9GTR4_ANOCA	47.143	210	111	0	100	309	27	236	2.65e-62	209
sp|Q5VV52|ZN691_HUMAN	tr|H9GTR4|H9GTR4_ANOCA	49.020	204	104	0	104	307	255	458	8.33e-59	200
sp|Q5VV52|ZN691_HUMAN	tr|H9GTR4|H9GTR4_ANOCA	48.058	206	107	0	104	309	59	264	9.16e-59	200
sp|Q5VV52|ZN691_HUMAN	tr|H9GTR4|H9GTR4_ANOCA	47.059	204	108	0	104	307	3	206	5.01e-58	198
sp|Q5VV52|ZN691_HUMAN	tr|H9GTR4|H9GTR4_ANOCA	48.889	180	92	0	130	309	1	180	4.09e-48	172
sp|Q5VV52|ZN691_HUMAN	tr|H9GTR4|H9GTR4_ANOCA	46.970	66	35	0	105	170	396	461	4.85e-10	65.9
sp|Q5VV52|ZN691_HUMAN	sp|Q6ZN57|ZFP2_HUMAN	53.659	205	95	0	103	307	118	322	4.24e-70	229
sp|Q5VV52|ZN691_HUMAN	sp|Q6ZN57|ZFP2_HUMAN	50.000	212	106	0	98	309	141	352	6.58e-69	226
sp|Q5VV52|ZN691_HUMAN	sp|Q6ZN57|ZFP2_HUMAN	52.709	203	96	0	103	305	258	460	3.76e-68	224
sp|Q5VV52|ZN691_HUMAN	sp|Q6ZN57|ZFP2_HUMAN	52.657	207	98	0	103	309	202	408	3.84e-68	224
sp|Q5VV52|ZN691_HUMAN	sp|Q6ZN57|ZFP2_HUMAN	49.770	217	109	0	96	312	83	299	6.17e-66	218
sp|Q5VV52|ZN691_HUMAN	sp|Q6ZN57|ZFP2_HUMAN	49.761	209	105	0	101	309	172	380	7.88e-66	218
sp|Q5VV52|ZN691_HUMAN	sp|Q6ZN57|ZFP2_HUMAN	49.761	209	105	0	101	309	228	436	2.79e-63	211
sp|Q5VV52|ZN691_HUMAN	sp|Q6ZN57|ZFP2_HUMAN	48.649	148	76	0	103	250	314	461	1.73e-38	146
sp|Q5VV52|ZN691_HUMAN	sp|Q6ZN57|ZFP2_HUMAN	48.889	135	69	0	178	312	81	215	3.47e-34	135
sp|Q5VV52|ZN691_HUMAN	tr|A0A384CU56|A0A384CU56_URSMA	51.770	226	107	1	86	309	65	290	4.28e-70	226
sp|Q5VV52|ZN691_HUMAN	tr|A0A384CU56|A0A384CU56_URSMA	52.683	205	97	0	105	309	114	318	7.23e-67	218
sp|Q5VV52|ZN691_HUMAN	tr|A0A384CU56|A0A384CU56_URSMA	49.296	213	108	0	97	309	50	262	5.69e-64	211
sp|Q5VV52|ZN691_HUMAN	tr|A0A384CU56|A0A384CU56_URSMA	53.171	205	96	0	103	307	140	344	9.20e-63	207
sp|Q5VV52|ZN691_HUMAN	tr|A0A384CU56|A0A384CU56_URSMA	47.668	193	101	0	117	309	42	234	1.43e-52	181
sp|Q5VV52|ZN691_HUMAN	tr|A0A384CU56|A0A384CU56_URSMA	47.291	203	104	1	105	307	170	369	2.85e-50	175
sp|Q5VV52|ZN691_HUMAN	tr|A0A384CU56|A0A384CU56_URSMA	42.512	207	115	1	103	309	4	206	4.93e-48	169
sp|Q5VV52|ZN691_HUMAN	tr|I3LY64|I3LY64_ICTTR	55.072	207	93	0	103	309	182	388	4.39e-70	229
sp|Q5VV52|ZN691_HUMAN	tr|I3LY64|I3LY64_ICTTR	51.659	211	102	0	99	309	234	444	1.09e-68	226
sp|Q5VV52|ZN691_HUMAN	tr|I3LY64|I3LY64_ICTTR	52.358	212	101	0	98	309	149	360	4.70e-68	224
sp|Q5VV52|ZN691_HUMAN	tr|I3LY64|I3LY64_ICTTR	52.239	201	96	0	105	305	268	468	2.09e-65	217
sp|Q5VV52|ZN691_HUMAN	tr|I3LY64|I3LY64_ICTTR	52.174	207	99	0	103	309	210	416	5.95e-65	216
sp|Q5VV52|ZN691_HUMAN	tr|I3LY64|I3LY64_ICTTR	48.889	180	92	0	98	277	289	468	2.56e-51	181
sp|Q5VV52|ZN691_HUMAN	tr|I3LY64|I3LY64_ICTTR	52.667	150	71	0	101	250	320	469	1.14e-42	157
sp|Q5VV52|ZN691_HUMAN	tr|I3LY64|I3LY64_ICTTR	48.760	121	62	0	103	223	350	470	4.23e-30	124
sp|Q5VV52|ZN691_HUMAN	tr|I3LY64|I3LY64_ICTTR	50.476	105	52	0	208	312	119	223	1.56e-23	105
sp|Q5VV52|ZN691_HUMAN	tr|I3LY64|I3LY64_ICTTR	60.000	70	28	0	98	167	401	470	6.07e-18	89.4
sp|Q5VV52|ZN691_HUMAN	tr|A0A452EHM7|A0A452EHM7_CAPHI	54.976	211	95	0	104	314	147	357	4.41e-70	231
sp|Q5VV52|ZN691_HUMAN	tr|A0A452EHM7|A0A452EHM7_CAPHI	50.000	238	91	2	103	312	230	467	1.51e-66	222
sp|Q5VV52|ZN691_HUMAN	tr|A0A452EHM7|A0A452EHM7_CAPHI	49.362	235	91	1	103	309	174	408	2.65e-64	216
sp|Q5VV52|ZN691_HUMAN	tr|A0A452EHM7|A0A452EHM7_CAPHI	50.485	206	102	0	103	308	286	491	1.30e-60	206
sp|Q5VV52|ZN691_HUMAN	tr|K7FN40|K7FN40_PELSI	57.000	200	86	0	110	309	333	532	4.49e-70	233
sp|Q5VV52|ZN691_HUMAN	tr|K7FN40|K7FN40_PELSI	55.189	212	90	1	103	309	354	565	7.36e-68	227
sp|Q5VV52|ZN691_HUMAN	tr|K7FN40|K7FN40_PELSI	52.885	208	93	1	103	305	382	589	2.58e-65	220
sp|Q5VV52|ZN691_HUMAN	tr|K7FN40|K7FN40_PELSI	51.934	181	82	1	103	278	410	590	4.18e-51	182
sp|Q5VV52|ZN691_HUMAN	tr|K7FN40|K7FN40_PELSI	50.955	157	77	0	128	284	1	157	1.66e-44	165
sp|Q5VV52|ZN691_HUMAN	tr|K7FN40|K7FN40_PELSI	53.425	146	68	0	167	312	334	479	7.17e-42	157
sp|Q5VV52|ZN691_HUMAN	tr|K7FN40|K7FN40_PELSI	50.000	150	75	0	156	305	1	150	2.63e-38	148
sp|Q5VV52|ZN691_HUMAN	tr|K7FN40|K7FN40_PELSI	43.949	157	88	0	103	259	4	160	8.55e-36	140
sp|Q5VV52|ZN691_HUMAN	tr|K7FN40|K7FN40_PELSI	45.736	129	70	0	184	312	1	129	3.59e-30	125
sp|Q5VV52|ZN691_HUMAN	tr|K7FN40|K7FN40_PELSI	51.351	74	31	1	97	165	516	589	4.92e-13	75.1
sp|Q5VV52|ZN691_HUMAN	tr|K7FN40|K7FN40_PELSI	44.872	78	43	0	98	175	83	160	1.83e-12	73.6
sp|Q5VV52|ZN691_HUMAN	tr|F6YU45|F6YU45_HORSE	55.172	203	91	0	103	305	320	522	4.54e-70	231
sp|Q5VV52|ZN691_HUMAN	tr|F6YU45|F6YU45_HORSE	47.297	148	78	0	103	250	376	523	2.29e-35	139
sp|Q5VV52|ZN691_HUMAN	tr|F6YU45|F6YU45_HORSE	48.246	114	59	0	196	309	301	414	2.26e-26	114
sp|Q5VV52|ZN691_HUMAN	tr|A0A0A0MUN0|A0A0A0MUN0_PAPAN	53.623	207	96	0	103	309	370	576	4.57e-70	235
sp|Q5VV52|ZN691_HUMAN	tr|A0A0A0MUN0|A0A0A0MUN0_PAPAN	55.072	207	93	0	103	309	482	688	1.48e-69	233
sp|Q5VV52|ZN691_HUMAN	tr|A0A0A0MUN0|A0A0A0MUN0_PAPAN	55.172	203	91	0	107	309	346	548	2.80e-69	233
sp|Q5VV52|ZN691_HUMAN	tr|A0A0A0MUN0|A0A0A0MUN0_PAPAN	53.623	207	96	0	103	309	454	660	4.29e-68	229
sp|Q5VV52|ZN691_HUMAN	tr|A0A0A0MUN0|A0A0A0MUN0_PAPAN	53.140	207	97	0	103	309	398	604	1.34e-67	228
sp|Q5VV52|ZN691_HUMAN	tr|A0A0A0MUN0|A0A0A0MUN0_PAPAN	52.657	207	98	0	103	309	426	632	1.81e-67	228
sp|Q5VV52|ZN691_HUMAN	tr|A0A0A0MUN0|A0A0A0MUN0_PAPAN	52.459	183	87	0	103	285	510	692	4.01e-56	197
sp|Q5VV52|ZN691_HUMAN	tr|A0A0A0MUN0|A0A0A0MUN0_PAPAN	40.260	231	114	1	103	309	262	492	1.95e-45	169
sp|Q5VV52|ZN691_HUMAN	tr|A0A0A0MUN0|A0A0A0MUN0_PAPAN	44.000	100	56	0	103	202	594	693	1.04e-19	95.1
sp|Q5VV52|ZN691_HUMAN	tr|A0A0A0MUN0|A0A0A0MUN0_PAPAN	31.073	177	71	2	184	309	232	408	2.64e-14	79.0
sp|Q5VV52|ZN691_HUMAN	tr|A0A2K5YCD8|A0A2K5YCD8_MANLE	53.623	207	96	0	103	309	344	550	4.74e-70	234
sp|Q5VV52|ZN691_HUMAN	tr|A0A2K5YCD8|A0A2K5YCD8_MANLE	55.072	207	93	0	103	309	456	662	1.57e-69	233
sp|Q5VV52|ZN691_HUMAN	tr|A0A2K5YCD8|A0A2K5YCD8_MANLE	55.172	203	91	0	107	309	320	522	3.24e-69	232
sp|Q5VV52|ZN691_HUMAN	tr|A0A2K5YCD8|A0A2K5YCD8_MANLE	53.623	207	96	0	103	309	428	634	4.50e-68	229
sp|Q5VV52|ZN691_HUMAN	tr|A0A2K5YCD8|A0A2K5YCD8_MANLE	53.140	207	97	0	103	309	372	578	1.47e-67	228
sp|Q5VV52|ZN691_HUMAN	tr|A0A2K5YCD8|A0A2K5YCD8_MANLE	52.657	207	98	0	103	309	400	606	1.83e-67	228
sp|Q5VV52|ZN691_HUMAN	tr|A0A2K5YCD8|A0A2K5YCD8_MANLE	52.174	184	88	0	103	286	484	667	4.81e-56	197
sp|Q5VV52|ZN691_HUMAN	tr|A0A2K5YCD8|A0A2K5YCD8_MANLE	40.260	231	114	1	103	309	236	466	2.49e-45	168
sp|Q5VV52|ZN691_HUMAN	tr|A0A2K5YCD8|A0A2K5YCD8_MANLE	24.865	370	199	9	18	309	14	382	1.21e-14	80.1
sp|Q5VV52|ZN691_HUMAN	tr|A0A4X2LX57|A0A4X2LX57_VOMUR	53.846	208	96	0	101	308	187	394	4.74e-70	229
sp|Q5VV52|ZN691_HUMAN	tr|A0A4X2LX57|A0A4X2LX57_VOMUR	53.810	210	97	0	101	310	215	424	5.17e-69	226
sp|Q5VV52|ZN691_HUMAN	tr|A0A4X2LX57|A0A4X2LX57_VOMUR	53.439	189	88	0	121	309	179	367	6.58e-62	207
sp|Q5VV52|ZN691_HUMAN	tr|A0A4X2LX57|A0A4X2LX57_VOMUR	51.020	196	96	0	103	298	245	440	8.25e-56	192
sp|Q5VV52|ZN691_HUMAN	tr|A0A4X2LX57|A0A4X2LX57_VOMUR	52.841	176	83	0	134	309	164	339	9.25e-53	184
sp|Q5VV52|ZN691_HUMAN	tr|A0A4X2LX57|A0A4X2LX57_VOMUR	46.457	127	68	0	183	309	157	283	3.57e-27	115
sp|Q5VV52|ZN691_HUMAN	tr|L7MZE8|L7MZE8_ANOCA	54.369	206	94	0	104	309	171	376	4.74e-70	229
sp|Q5VV52|ZN691_HUMAN	tr|L7MZE8|L7MZE8_ANOCA	51.942	206	99	0	104	309	199	404	2.52e-66	219
sp|Q5VV52|ZN691_HUMAN	tr|L7MZE8|L7MZE8_ANOCA	51.707	205	99	0	105	309	228	432	6.29e-64	213
sp|Q5VV52|ZN691_HUMAN	tr|L7MZE8|L7MZE8_ANOCA	50.732	205	101	0	105	309	88	292	8.39e-64	213
sp|Q5VV52|ZN691_HUMAN	tr|L7MZE8|L7MZE8_ANOCA	47.143	210	111	0	100	309	27	236	9.23e-63	210
sp|Q5VV52|ZN691_HUMAN	tr|L7MZE8|L7MZE8_ANOCA	50.485	206	102	0	104	309	115	320	1.71e-62	209
sp|Q5VV52|ZN691_HUMAN	tr|L7MZE8|L7MZE8_ANOCA	48.058	206	107	0	104	309	59	264	4.55e-59	201
sp|Q5VV52|ZN691_HUMAN	tr|L7MZE8|L7MZE8_ANOCA	47.059	204	108	0	104	307	3	206	2.19e-58	199
sp|Q5VV52|ZN691_HUMAN	tr|L7MZE8|L7MZE8_ANOCA	48.039	204	106	0	104	307	255	458	1.06e-56	194
sp|Q5VV52|ZN691_HUMAN	tr|L7MZE8|L7MZE8_ANOCA	48.889	180	92	0	130	309	1	180	4.13e-48	172
sp|Q5VV52|ZN691_HUMAN	tr|L7MZE8|L7MZE8_ANOCA	38.776	98	47	3	81	170	369	461	6.04e-10	65.5
sp|Q5VV52|ZN691_HUMAN	tr|A0A1L8FB67|A0A1L8FB67_XENLA	53.140	207	97	0	103	309	300	506	4.76e-70	231
sp|Q5VV52|ZN691_HUMAN	tr|A0A1L8FB67|A0A1L8FB67_XENLA	49.519	208	105	0	103	310	328	535	4.15e-66	221
sp|Q5VV52|ZN691_HUMAN	tr|A0A1L8FB67|A0A1L8FB67_XENLA	51.282	195	95	0	115	309	284	478	6.89e-62	210
sp|Q5VV52|ZN691_HUMAN	tr|A0A1L8FB67|A0A1L8FB67_XENLA	40.711	253	146	2	58	309	201	450	1.87e-52	185
sp|Q5VV52|ZN691_HUMAN	tr|A0A1L8FB67|A0A1L8FB67_XENLA	48.031	127	66	0	95	221	404	530	3.74e-32	130
sp|Q5VV52|ZN691_HUMAN	tr|A0A384CKJ8|A0A384CKJ8_URSMA	55.172	203	91	0	103	305	337	539	4.81e-70	232
sp|Q5VV52|ZN691_HUMAN	tr|A0A384CKJ8|A0A384CKJ8_URSMA	47.297	148	78	0	103	250	393	540	1.77e-35	139
sp|Q5VV52|ZN691_HUMAN	tr|A0A384CKJ8|A0A384CKJ8_URSMA	48.246	114	59	0	196	309	318	431	2.35e-26	114
sp|Q5VV52|ZN691_HUMAN	tr|A0A384CKJ8|A0A384CKJ8_URSMA	49.296	71	36	0	239	309	305	375	4.93e-11	68.9
sp|Q5VV52|ZN691_HUMAN	tr|A0A2I2ZEA0|A0A2I2ZEA0_GORGO	54.460	213	97	0	100	312	354	566	4.83e-70	234
sp|Q5VV52|ZN691_HUMAN	tr|A0A2I2ZEA0|A0A2I2ZEA0_GORGO	52.252	222	106	0	88	309	314	535	1.35e-68	230
sp|Q5VV52|ZN691_HUMAN	tr|A0A2I2ZEA0|A0A2I2ZEA0_GORGO	51.905	210	101	0	100	309	130	339	2.04e-68	229
sp|Q5VV52|ZN691_HUMAN	tr|A0A2I2ZEA0|A0A2I2ZEA0_GORGO	50.901	222	109	0	88	309	258	479	2.13e-68	229
sp|Q5VV52|ZN691_HUMAN	tr|A0A2I2ZEA0|A0A2I2ZEA0_GORGO	53.333	210	98	0	100	309	214	423	5.65e-68	228
sp|Q5VV52|ZN691_HUMAN	tr|A0A2I2ZEA0|A0A2I2ZEA0_GORGO	52.381	210	100	0	100	309	242	451	6.58e-67	226
sp|Q5VV52|ZN691_HUMAN	tr|A0A2I2ZEA0|A0A2I2ZEA0_GORGO	51.429	210	102	0	100	309	158	367	2.31e-66	224
sp|Q5VV52|ZN691_HUMAN	tr|A0A2I2ZEA0|A0A2I2ZEA0_GORGO	50.952	210	103	0	100	309	186	395	8.39e-66	223
sp|Q5VV52|ZN691_HUMAN	tr|A0A2I2ZEA0|A0A2I2ZEA0_GORGO	48.485	231	117	1	81	309	81	311	1.30e-65	222
sp|Q5VV52|ZN691_HUMAN	tr|A0A2I2ZEA0|A0A2I2ZEA0_GORGO	50.476	210	104	0	103	312	301	510	2.59e-63	216
sp|Q5VV52|ZN691_HUMAN	tr|A0A2I2ZEA0|A0A2I2ZEA0_GORGO	52.239	201	96	0	112	312	86	286	8.59e-63	215
sp|Q5VV52|ZN691_HUMAN	tr|A0A2I2ZEA0|A0A2I2ZEA0_GORGO	49.275	207	105	0	103	309	385	591	1.28e-60	209
sp|Q5VV52|ZN691_HUMAN	tr|A0A2I2ZEA0|A0A2I2ZEA0_GORGO	45.024	211	116	0	100	310	410	620	4.04e-55	194
sp|Q5VV52|ZN691_HUMAN	tr|A0A2I2ZEA0|A0A2I2ZEA0_GORGO	45.918	196	79	1	141	309	60	255	6.45e-47	172
sp|Q5VV52|ZN691_HUMAN	tr|A0A2I2ZEA0|A0A2I2ZEA0_GORGO	50.000	124	61	1	186	309	49	171	9.99e-29	121
sp|Q5VV52|ZN691_HUMAN	tr|A0A2I2ZEA0|A0A2I2ZEA0_GORGO	37.931	174	99	2	50	221	449	615	4.89e-26	113
sp|Q5VV52|ZN691_HUMAN	tr|A0A2I2ZEA0|A0A2I2ZEA0_GORGO	52.874	87	40	1	226	312	61	146	8.37e-17	86.7
sp|Q5VV52|ZN691_HUMAN	tr|A0A1S3MC43|A0A1S3MC43_SALSA	51.675	209	101	0	100	308	158	366	4.99e-70	226
sp|Q5VV52|ZN691_HUMAN	tr|A0A1S3MC43|A0A1S3MC43_SALSA	52.427	206	98	0	105	310	135	340	5.99e-70	226
sp|Q5VV52|ZN691_HUMAN	tr|A0A1S3MC43|A0A1S3MC43_SALSA	53.005	183	86	0	127	309	129	311	1.89e-60	202
sp|Q5VV52|ZN691_HUMAN	tr|A0A1S3MC43|A0A1S3MC43_SALSA	49.505	101	51	0	209	309	127	227	1.44e-26	112
sp|Q5VV52|ZN691_HUMAN	tr|A0A2U3WVZ6|A0A2U3WVZ6_ODORO	53.271	214	100	0	101	314	122	335	5.00e-70	226
sp|Q5VV52|ZN691_HUMAN	tr|A0A2U3WVZ6|A0A2U3WVZ6_ODORO	54.369	206	94	0	103	308	152	357	5.69e-70	226
sp|Q5VV52|ZN691_HUMAN	tr|A0A2U3WVZ6|A0A2U3WVZ6_ODORO	48.319	238	120	2	75	309	65	302	2.90e-69	224
sp|Q5VV52|ZN691_HUMAN	tr|A0A2U4AYC2|A0A2U4AYC2_TURTR	54.717	212	96	0	101	312	390	601	5.01e-70	235
sp|Q5VV52|ZN691_HUMAN	tr|A0A2U4AYC2|A0A2U4AYC2_TURTR	51.643	213	103	0	97	309	162	374	7.43e-69	232
sp|Q5VV52|ZN691_HUMAN	tr|A0A2U4AYC2|A0A2U4AYC2_TURTR	53.110	209	98	0	101	309	306	514	4.72e-68	229
sp|Q5VV52|ZN691_HUMAN	tr|A0A2U4AYC2|A0A2U4AYC2_TURTR	51.351	222	108	0	88	309	349	570	1.54e-67	228
sp|Q5VV52|ZN691_HUMAN	tr|A0A2U4AYC2|A0A2U4AYC2_TURTR	52.632	209	99	0	101	309	278	486	1.39e-66	226
sp|Q5VV52|ZN691_HUMAN	tr|A0A2U4AYC2|A0A2U4AYC2_TURTR	52.153	209	100	0	101	309	194	402	1.57e-66	226
sp|Q5VV52|ZN691_HUMAN	tr|A0A2U4AYC2|A0A2U4AYC2_TURTR	51.675	209	101	0	101	309	222	430	3.50e-66	225
sp|Q5VV52|ZN691_HUMAN	tr|A0A2U4AYC2|A0A2U4AYC2_TURTR	52.632	209	99	0	101	309	250	458	4.14e-66	224
sp|Q5VV52|ZN691_HUMAN	tr|A0A2U4AYC2|A0A2U4AYC2_TURTR	49.351	231	115	1	81	309	116	346	4.32e-66	224
sp|Q5VV52|ZN691_HUMAN	tr|A0A2U4AYC2|A0A2U4AYC2_TURTR	52.736	201	95	0	112	312	121	321	5.07e-63	216
sp|Q5VV52|ZN691_HUMAN	tr|A0A2U4AYC2|A0A2U4AYC2_TURTR	49.758	207	104	0	103	309	420	626	2.29e-61	212
sp|Q5VV52|ZN691_HUMAN	tr|A0A2U4AYC2|A0A2U4AYC2_TURTR	49.038	208	106	0	101	308	446	653	5.14e-61	211
sp|Q5VV52|ZN691_HUMAN	tr|A0A2U4AYC2|A0A2U4AYC2_TURTR	40.081	247	117	3	90	309	48	290	9.63e-48	175
sp|Q5VV52|ZN691_HUMAN	tr|A0A2U4AYC2|A0A2U4AYC2_TURTR	42.647	204	117	0	101	304	474	677	1.01e-45	169
sp|Q5VV52|ZN691_HUMAN	tr|A0A2U4AYC2|A0A2U4AYC2_TURTR	51.163	86	41	1	227	312	97	181	6.44e-17	87.0
sp|Q6UX98|ZDH24_HUMAN	sp|Q6UX98|ZDH24_HUMAN	100.000	284	0	0	1	284	1	284	0.0	551
sp|Q6UX98|ZDH24_HUMAN	tr|G3RIT0|G3RIT0_GORGO	99.648	284	1	0	1	284	1	284	0.0	549
sp|Q6UX98|ZDH24_HUMAN	tr|K7CBF0|K7CBF0_PANTR	99.296	284	2	0	1	284	1	284	0.0	547
sp|Q6UX98|ZDH24_HUMAN	tr|A0A2R9CQD4|A0A2R9CQD4_PANPA	99.296	284	2	0	1	284	1	284	0.0	547
sp|Q6UX98|ZDH24_HUMAN	tr|H9ESD7|H9ESD7_MACMU	98.944	284	3	0	1	284	1	284	0.0	546
sp|Q6UX98|ZDH24_HUMAN	tr|A0A2K5U6Y0|A0A2K5U6Y0_MACFA	98.944	284	3	0	1	284	1	284	0.0	546
sp|Q6UX98|ZDH24_HUMAN	tr|A0A2K5ZWX1|A0A2K5ZWX1_MANLE	98.592	284	4	0	1	284	1	284	0.0	544
sp|Q6UX98|ZDH24_HUMAN	tr|A0A2K5LXZ6|A0A2K5LXZ6_CERAT	98.592	284	4	0	1	284	1	284	0.0	544
sp|Q6UX98|ZDH24_HUMAN	tr|A0A096MZ69|A0A096MZ69_PAPAN	98.239	284	5	0	1	284	1	284	0.0	542
sp|Q6UX98|ZDH24_HUMAN	tr|A0A2K6JQP4|A0A2K6JQP4_RHIBE	97.887	284	6	0	1	284	1	284	0.0	541
sp|Q6UX98|ZDH24_HUMAN	tr|A0A2K6U6K9|A0A2K6U6K9_SAIBB	96.831	284	9	0	1	284	1	284	0.0	535
sp|Q6UX98|ZDH24_HUMAN	tr|M3XCJ0|M3XCJ0_FELCA	96.127	284	11	0	1	284	1	284	0.0	530
sp|Q6UX98|ZDH24_HUMAN	tr|A0A2K6EY89|A0A2K6EY89_PROCO	96.416	279	10	0	1	279	1	279	0.0	526
sp|Q6UX98|ZDH24_HUMAN	tr|U3EQW3|U3EQW3_CALJA	94.366	284	16	0	1	284	1	284	2.33e-169	474
sp|Q6UX98|ZDH24_HUMAN	tr|D2HYA8|D2HYA8_AILME	95.423	284	13	0	1	284	1	284	2.98e-163	459
sp|Q6UX98|ZDH24_HUMAN	tr|E2RIK9|E2RIK9_CANLF	95.423	284	13	0	1	284	1	284	4.05e-163	459
sp|Q6UX98|ZDH24_HUMAN	tr|F6ZZE9|F6ZZE9_HORSE	95.775	284	12	0	1	284	1	284	4.51e-162	456
sp|Q6UX98|ZDH24_HUMAN	tr|M3XVM5|M3XVM5_MUSPF	94.014	284	17	0	1	284	1	284	7.90e-162	455
sp|Q6UX98|ZDH24_HUMAN	tr|E1BPA5|E1BPA5_BOVIN	93.310	284	19	0	1	284	1	284	1.57e-160	452
sp|Q6UX98|ZDH24_HUMAN	tr|A0A452FVJ9|A0A452FVJ9_CAPHI	93.333	285	18	1	1	284	1	285	1.46e-159	449
sp|Q6UX98|ZDH24_HUMAN	tr|A0A2U3VH20|A0A2U3VH20_ODORO	92.466	292	14	1	1	284	1	292	1.68e-159	450
sp|Q6UX98|ZDH24_HUMAN	tr|A0A2Y9PUR3|A0A2Y9PUR3_DELLE	93.662	284	18	0	1	284	1	284	1.18e-158	447
sp|Q6UX98|ZDH24_HUMAN	tr|A0A340XPA3|A0A340XPA3_LIPVE	93.310	284	19	0	1	284	1	284	4.07e-158	446
sp|Q6UX98|ZDH24_HUMAN	tr|A0A2Y9F4M1|A0A2Y9F4M1_PHYMC	91.901	284	23	0	1	284	1	284	1.74e-156	442
sp|Q6UX98|ZDH24_HUMAN	tr|H0Y068|H0Y068_OTOGA	93.662	284	18	0	1	284	1	284	1.42e-153	434
sp|Q6UX98|ZDH24_HUMAN	tr|A0A1U7SVR8|A0A1U7SVR8_TARSY	94.014	284	17	0	1	284	1	284	1.75e-152	432
sp|Q6UX98|ZDH24_HUMAN	tr|A0A091DZW9|A0A091DZW9_FUKDA	89.085	284	31	0	1	284	1	284	1.14e-150	427
sp|Q6UX98|ZDH24_HUMAN	tr|G1QBQ1|G1QBQ1_MYOLU	92.958	284	20	0	1	284	1	284	2.72e-149	424
sp|Q6UX98|ZDH24_HUMAN	tr|I3ME48|I3ME48_ICTTR	94.014	284	17	0	1	284	1	284	9.16e-148	420
sp|Q6UX98|ZDH24_HUMAN	tr|H0VVK0|H0VVK0_CAVPO	92.857	280	20	0	1	280	1	280	6.70e-146	415
sp|Q6UX98|ZDH24_HUMAN	tr|A0A2K5ETA7|A0A2K5ETA7_AOTNA	94.718	284	15	0	1	284	1	284	2.43e-144	411
sp|Q6UX98|ZDH24_HUMAN	tr|A0A1S3FJ83|A0A1S3FJ83_DIPOR	91.901	284	23	0	1	284	1	284	1.97e-143	409
sp|Q6UX98|ZDH24_HUMAN	tr|L5KQT9|L5KQT9_PTEAL	92.254	284	22	0	1	284	1	284	4.09e-142	405
sp|Q6UX98|ZDH24_HUMAN	tr|A0A0D9R7J2|A0A0D9R7J2_CHLSB	99.505	202	1	0	83	284	1	202	3.38e-141	400
sp|Q6UX98|ZDH24_HUMAN	sp|Q6IR37|ZDH24_MOUSE	87.676	284	35	0	1	284	1	284	4.59e-140	400
sp|Q6UX98|ZDH24_HUMAN	tr|A0A2Y9DZ03|A0A2Y9DZ03_TRIMA	92.254	284	22	0	1	284	1	284	1.03e-138	397
sp|Q6UX98|ZDH24_HUMAN	tr|G3U2N9|G3U2N9_LOXAF	93.310	284	19	0	1	284	1	284	9.48e-138	394
sp|Q6UX98|ZDH24_HUMAN	tr|A0A1U7RIN8|A0A1U7RIN8_MESAU	90.493	284	27	0	1	284	1	284	9.69e-138	394
sp|Q6UX98|ZDH24_HUMAN	tr|G5BWY5|G5BWY5_HETGA	89.437	284	23	1	1	284	1	277	4.36e-134	385
sp|Q6UX98|ZDH24_HUMAN	tr|A0A384DKT0|A0A384DKT0_URSMA	95.545	202	9	0	83	284	1	202	2.69e-133	380
sp|Q6UX98|ZDH24_HUMAN	tr|F1RU50|F1RU50_PIG	96.335	191	7	0	94	284	164	354	1.55e-125	366
sp|Q6UX98|ZDH24_HUMAN	tr|W5P8K7|W5P8K7_SHEEP	76.761	284	17	2	1	284	1	235	2.70e-108	318
sp|Q6UX98|ZDH24_HUMAN	tr|A0A2U4BIR0|A0A2U4BIR0_TURTR	93.143	175	12	0	1	175	1	175	1.96e-88	266
sp|Q6UX98|ZDH24_HUMAN	tr|A0A1L8GJZ8|A0A1L8GJZ8_XENLA	44.364	275	144	3	6	278	2	269	1.07e-77	242
sp|Q6UX98|ZDH24_HUMAN	tr|A0A5G3HWH5|A0A5G3HWH5_XENTR	45.076	264	137	2	17	278	23	280	4.48e-77	241
sp|Q6UX98|ZDH24_HUMAN	tr|A0A3B5KGM7|A0A3B5KGM7_TAKRU	44.444	270	144	2	16	279	18	287	6.99e-77	240
sp|Q6UX98|ZDH24_HUMAN	tr|A0A2I3GFI5|A0A2I3GFI5_NOMLE	98.305	118	2	0	1	118	1	118	2.54e-72	226
sp|Q6UX98|ZDH24_HUMAN	tr|G3Q0C2|G3Q0C2_GASAC	44.727	275	146	2	8	276	10	284	2.81e-72	228
sp|Q6UX98|ZDH24_HUMAN	tr|A0A060XXU3|A0A060XXU3_ONCMY	44.014	284	151	3	2	279	8	289	2.90e-66	213
sp|Q6UX98|ZDH24_HUMAN	tr|A0A1S3RPZ3|A0A1S3RPZ3_SALSA	45.185	270	142	2	16	279	20	289	6.46e-66	212
sp|Q6UX98|ZDH24_HUMAN	tr|A0A3B4UUK0|A0A3B4UUK0_SERDU	43.704	270	146	2	16	279	18	287	1.65e-65	211
sp|Q6UX98|ZDH24_HUMAN	tr|H9GE24|H9GE24_ANOCA	56.863	204	86	1	72	275	63	264	2.05e-59	195
sp|Q6UX98|ZDH24_HUMAN	tr|G3I4K0|G3I4K0_CRIGR	93.814	97	6	0	183	279	1	97	3.10e-58	186
sp|Q6UX98|ZDH24_HUMAN	tr|A0A1U8BTC7|A0A1U8BTC7_MESAU	88.571	105	12	0	180	284	10	114	7.49e-58	185
sp|Q6UX98|ZDH24_HUMAN	tr|A0A5F9D1I4|A0A5F9D1I4_RABIT	90.625	96	9	0	189	284	5	100	1.99e-54	176
sp|Q6UX98|ZDH24_HUMAN	tr|A0A1S3W5K9|A0A1S3W5K9_ERIEU	85.149	101	15	0	184	284	122	222	4.51e-51	172
sp|Q6UX98|ZDH24_HUMAN	tr|A0A1S3W5K9|A0A1S3W5K9_ERIEU	91.489	94	8	0	1	94	1	94	8.69e-36	133
sp|Q6UX98|ZDH24_HUMAN	tr|A0A4X2JUN6|A0A4X2JUN6_VOMUR	81.915	94	17	0	183	276	1	94	8.44e-46	154
sp|Q6UX98|ZDH24_HUMAN	tr|E9H788|E9H788_DAPPU	30.040	253	173	3	31	280	32	283	5.53e-36	135
sp|Q6UX98|ZDH24_HUMAN	tr|A0A067RHJ3|A0A067RHJ3_ZOONE	32.218	239	158	4	37	274	34	269	2.60e-34	130
sp|Q6UX98|ZDH24_HUMAN	tr|E2BAZ3|E2BAZ3_HARSA	30.483	269	159	8	23	270	6	267	5.13e-34	129
sp|Q6UX98|ZDH24_HUMAN	tr|A0A0L0C0X6|A0A0L0C0X6_LUCCU	33.730	252	141	6	38	276	37	275	8.71e-32	124
sp|Q6UX98|ZDH24_HUMAN	tr|W5J9W7|W5J9W7_ANODA	36.318	201	120	6	81	278	86	281	2.67e-31	122
sp|Q6UX98|ZDH24_HUMAN	tr|A0A026VTU3|A0A026VTU3_OOCBI	28.571	273	178	5	19	275	2	273	6.88e-31	121
sp|Q6UX98|ZDH24_HUMAN	tr|D7EJ89|D7EJ89_TRICA	35.909	220	137	4	52	271	49	264	2.04e-30	120
sp|Q6UX98|ZDH24_HUMAN	tr|Q0IGS7|Q0IGS7_DROME	30.469	256	156	4	33	277	33	277	3.29e-28	114
sp|Q6UX98|ZDH24_HUMAN	tr|Q9W251|Q9W251_DROME	29.630	243	155	6	36	270	33	267	3.29e-24	103
sp|Q6UX98|ZDH24_HUMAN	tr|Q9VBM4|Q9VBM4_DROME	30.924	249	147	8	32	270	60	293	1.67e-23	102
sp|Q6UX98|ZDH24_HUMAN	tr|A0A2K1KVU7|A0A2K1KVU7_PHYPA	33.333	219	119	5	76	278	82	289	2.03e-22	99.4
sp|Q6UX98|ZDH24_HUMAN	tr|A0A445AJC4|A0A445AJC4_ARAHY	31.905	210	98	5	95	284	103	287	1.31e-20	94.4
sp|Q6UX98|ZDH24_HUMAN	tr|A0A2K1JZT2|A0A2K1JZT2_PHYPA	31.771	192	109	3	92	269	100	283	5.26e-20	92.8
sp|Q6UX98|ZDH24_HUMAN	tr|Q8IQN9|Q8IQN9_DROME	29.437	231	140	8	57	276	64	282	7.99e-20	92.0
sp|Q6UX98|ZDH24_HUMAN	tr|A0A3B6GYL0|A0A3B6GYL0_WHEAT	31.707	205	105	7	90	279	93	277	1.86e-19	91.3
sp|Q6UX98|ZDH24_HUMAN	tr|Q9VBM8|Q9VBM8_DROME	27.586	261	162	7	31	279	54	299	2.59e-19	90.9
sp|Q6UX98|ZDH24_HUMAN	tr|A0A3B6EKV0|A0A3B6EKV0_WHEAT	31.000	200	103	7	95	279	98	277	2.68e-19	90.9
sp|Q6UX98|ZDH24_HUMAN	tr|A0A3B6FT73|A0A3B6FT73_WHEAT	31.500	200	102	7	95	279	98	277	3.41e-19	90.5
sp|Q6UX98|ZDH24_HUMAN	tr|B8AC27|B8AC27_ORYSI	32.212	208	106	7	87	279	109	296	1.16e-18	89.4
sp|Q6UX98|ZDH24_HUMAN	tr|Q9VBM6|Q9VBM6_DROME	28.137	263	159	9	18	270	25	267	3.26e-18	87.4
sp|Q6UX98|ZDH24_HUMAN	tr|M0T2M7|M0T2M7_MUSAM	29.268	205	100	5	95	279	95	274	8.61e-18	86.3
sp|Q6UX98|ZDH24_HUMAN	tr|A0A1D6N7D3|A0A1D6N7D3_MAIZE	30.144	209	100	5	90	278	92	274	8.74e-18	86.3
sp|Q6UX98|ZDH24_HUMAN	tr|M0T053|M0T053_MUSAM	30.964	197	105	7	95	279	134	311	1.42e-17	86.3
sp|Q6UX98|ZDH24_HUMAN	tr|Q9VBM5|Q9VBM5_DROME	27.099	262	174	7	14	270	25	274	6.46e-17	84.0
sp|Q6UX98|ZDH24_HUMAN	tr|M0S509|M0S509_MUSAM	31.351	185	93	6	90	260	87	251	6.76e-17	84.0
sp|Q6UX98|ZDH24_HUMAN	tr|A0A3B6NWR2|A0A3B6NWR2_WHEAT	30.097	206	109	8	87	278	91	275	2.03e-16	82.4
sp|Q6UX98|ZDH24_HUMAN	tr|A0A3B6QKS5|A0A3B6QKS5_WHEAT	30.097	206	109	8	87	278	91	275	2.14e-16	82.4
sp|Q6UX98|ZDH24_HUMAN	tr|A0A1D6EVG3|A0A1D6EVG3_MAIZE	30.808	198	102	7	95	278	128	304	4.09e-16	82.0
sp|Q6UX98|ZDH24_HUMAN	tr|A0A3B6PSF4|A0A3B6PSF4_WHEAT	30.097	206	109	8	87	278	91	275	4.13e-16	81.6
sp|Q6UX98|ZDH24_HUMAN	tr|A0A1D6M5S9|A0A1D6M5S9_MAIZE	27.014	211	97	6	95	279	98	277	7.53e-16	81.3
sp|Q6UX98|ZDH24_HUMAN	tr|B8AZ33|B8AZ33_ORYSI	28.372	215	99	7	90	279	92	276	7.89e-16	80.9
sp|Q6UX98|ZDH24_HUMAN	tr|B8AEW3|B8AEW3_ORYSI	29.534	193	111	7	95	278	97	273	8.41e-16	80.9
sp|Q6UX98|ZDH24_HUMAN	tr|A0A2K1J6Q6|A0A2K1J6Q6_PHYPA	31.795	195	107	10	91	264	149	338	9.61e-15	78.6
sp|Q6UX98|ZDH24_HUMAN	tr|A0A445BCQ3|A0A445BCQ3_ARAHY	24.901	253	141	7	47	278	41	265	1.28e-14	77.4
sp|Q6UX98|ZDH24_HUMAN	tr|B4FNW9|B4FNW9_MAIZE	32.022	178	95	7	77	245	133	293	2.18e-14	78.2
sp|Q6UX98|ZDH24_HUMAN	tr|B8B5X7|B8B5X7_ORYSI	28.351	194	114	5	94	278	124	301	2.27e-14	77.0
sp|Q6UX98|ZDH24_HUMAN	sp|Q93VV0|ZDHC6_ARATH	29.557	203	110	6	90	278	93	276	2.68e-14	76.6
sp|Q6UX98|ZDH24_HUMAN	tr|A0A3B5ZYH4|A0A3B5ZYH4_WHEAT	29.648	199	107	6	95	279	97	276	3.57e-14	76.6
sp|Q6UX98|ZDH24_HUMAN	sp|Q500Z2|ZDH20_ARATH	28.061	196	109	8	96	278	77	253	4.98e-14	75.5
sp|Q6UX98|ZDH24_HUMAN	tr|A0A3B5Z054|A0A3B5Z054_WHEAT	29.412	204	111	6	90	279	92	276	6.94e-14	75.5
sp|Q6UX98|ZDH24_HUMAN	tr|A0A444YQ99|A0A444YQ99_ARAHY	27.869	183	101	4	77	252	147	305	8.60e-14	76.6
sp|Q6UX98|ZDH24_HUMAN	tr|A0A3B5Y2X8|A0A3B5Y2X8_WHEAT	28.922	204	112	6	90	279	92	276	8.95e-14	75.5
sp|Q6UX98|ZDH24_HUMAN	tr|I3M6N4|I3M6N4_ICTTR	30.688	189	102	6	95	275	132	299	8.97e-14	76.3
sp|Q6UX98|ZDH24_HUMAN	tr|A0A1S3SVD7|A0A1S3SVD7_SALSA	25.980	204	135	4	80	275	112	307	1.02e-13	75.9
sp|Q6UX98|ZDH24_HUMAN	tr|A0A3Q0HJL4|A0A3Q0HJL4_ALLSI	53.642	151	70	0	88	238	8	158	1.12e-13	73.6
sp|Q6UX98|ZDH24_HUMAN	tr|A0A091CUQ9|A0A091CUQ9_FUKDA	29.101	189	117	5	95	275	89	268	1.31e-13	75.5
sp|Q6UX98|ZDH24_HUMAN	tr|A0A3B6SI98|A0A3B6SI98_WHEAT	31.214	173	97	6	77	244	117	272	1.54e-13	75.5
sp|Q6UX98|ZDH24_HUMAN	tr|A0A093J1N2|A0A093J1N2_DRYPU	30.233	172	103	5	74	238	149	310	1.61e-13	75.9
sp|Q6UX98|ZDH24_HUMAN	tr|A0A1U8BZR1|A0A1U8BZR1_MESAU	29.630	189	116	5	95	275	136	315	1.71e-13	75.5
sp|Q6UX98|ZDH24_HUMAN	tr|A0A1L8GCD7|A0A1L8GCD7_XENLA	29.500	200	107	6	95	284	115	290	1.90e-13	75.5
sp|Q6UX98|ZDH24_HUMAN	tr|G3PZ90|G3PZ90_GASAC	31.053	190	113	6	47	234	91	264	3.28e-13	74.3
sp|Q6UX98|ZDH24_HUMAN	tr|A0A444XSF8|A0A444XSF8_ARAHY	24.151	265	155	9	47	278	41	292	3.37e-13	73.6
sp|Q6UX98|ZDH24_HUMAN	tr|A0A099ZJB6|A0A099ZJB6_TINGU	30.233	172	99	6	74	238	149	306	5.10e-13	74.3
sp|Q6UX98|ZDH24_HUMAN	tr|A0A067RHK7|A0A067RHK7_ZOONE	28.218	202	115	6	84	277	121	300	5.20e-13	73.9
sp|Q6UX98|ZDH24_HUMAN	tr|Q8I3I3|Q8I3I3_PLAF7	26.866	201	114	8	83	273	206	383	5.33e-13	73.9
sp|Q6UX98|ZDH24_HUMAN	tr|F7EKK0|F7EKK0_ORNAN	29.630	189	117	5	95	275	126	306	5.77e-13	73.9
sp|Q6UX98|ZDH24_HUMAN	tr|A0A3B6RHI5|A0A3B6RHI5_WHEAT	30.636	173	98	6	77	244	117	272	6.08e-13	73.9
sp|Q6UX98|ZDH24_HUMAN	tr|A0A3B6TG83|A0A3B6TG83_WHEAT	30.636	173	98	6	77	244	117	272	6.49e-13	73.9
sp|Q6UX98|ZDH24_HUMAN	tr|K7GER4|K7GER4_PELSI	29.843	191	97	8	95	273	90	255	6.83e-13	72.8
sp|Q6UX98|ZDH24_HUMAN	tr|A0A0D9RL64|A0A0D9RL64_CHLSB	29.651	172	98	6	74	238	12	167	7.71e-13	73.2
sp|Q6UX98|ZDH24_HUMAN	tr|E2B5T8|E2B5T8_HARSA	25.743	202	120	6	80	273	110	289	8.25e-13	73.2
sp|Q6UX98|ZDH24_HUMAN	tr|G3NU93|G3NU93_GASAC	28.788	198	114	7	48	238	120	297	9.09e-13	73.6
sp|Q6UX98|ZDH24_HUMAN	tr|Q9VBM7|Q9VBM7_DROME	28.829	222	133	7	57	270	64	268	9.26e-13	72.4
sp|Q6UX98|ZDH24_HUMAN	tr|E9GW44|E9GW44_DAPPU	29.911	224	115	8	94	283	138	353	9.51e-13	73.2
sp|Q6UX98|ZDH24_HUMAN	tr|A0A444ZYT8|A0A444ZYT8_ARAHY	26.705	176	109	3	80	249	143	304	1.09e-12	73.2
sp|Q6UX98|ZDH24_HUMAN	tr|A0A445DTG9|A0A445DTG9_ARAHY	26.705	176	109	3	80	249	137	298	1.10e-12	73.2
sp|Q6UX98|ZDH24_HUMAN	tr|A0A3B6RF35|A0A3B6RF35_WHEAT	28.272	191	111	4	67	252	142	311	1.20e-12	73.2
sp|Q6UX98|ZDH24_HUMAN	tr|A0A0L7LJL2|A0A0L7LJL2_9NEOP	25.000	232	123	7	46	277	137	317	1.20e-12	72.8
sp|Q6UX98|ZDH24_HUMAN	tr|A0A2K3DNR7|A0A2K3DNR7_CHLRE	29.245	212	119	7	95	280	105	311	1.22e-12	72.4
sp|Q6UX98|ZDH24_HUMAN	tr|A0A3B6C3C9|A0A3B6C3C9_WHEAT	26.190	252	155	7	36	278	80	309	1.25e-12	72.4
sp|Q6UX98|ZDH24_HUMAN	tr|A0A091JHL9|A0A091JHL9_EGRGA	30.233	172	99	6	74	238	149	306	1.26e-12	73.2
sp|Q6UX98|ZDH24_HUMAN	tr|A0A3Q0G204|A0A3Q0G204_ALLSI	29.319	191	102	6	95	275	64	231	1.28e-12	72.4
sp|Q6UX98|ZDH24_HUMAN	tr|A0A151P721|A0A151P721_ALLMI	29.319	191	102	6	95	275	124	291	1.35e-12	72.8
sp|Q6UX98|ZDH24_HUMAN	tr|A0A1S3SNB1|A0A1S3SNB1_SALSA	29.651	172	96	6	74	238	146	299	1.44e-12	73.2
sp|Q6UX98|ZDH24_HUMAN	tr|A0A091IIW4|A0A091IIW4_CALAN	28.796	191	103	6	95	275	116	283	1.46e-12	72.4
sp|Q6UX98|ZDH24_HUMAN	tr|A0A5G3IPF0|A0A5G3IPF0_XENTR	30.233	172	101	6	74	238	139	298	1.47e-12	72.8
sp|Q6UX98|ZDH24_HUMAN	tr|M0SPK2|M0SPK2_MUSAM	29.341	167	84	4	95	245	95	243	1.49e-12	71.2
sp|Q6UX98|ZDH24_HUMAN	tr|A0A3B4TQ22|A0A3B4TQ22_SERDU	26.471	204	121	6	80	275	124	306	1.73e-12	72.4
sp|Q6UX98|ZDH24_HUMAN	tr|H0ZMC3|H0ZMC3_TAEGU	29.319	191	102	6	95	275	120	287	1.76e-12	72.4
sp|Q6UX98|ZDH24_HUMAN	tr|G1NQF0|G1NQF0_MELGA	28.796	191	103	6	95	275	105	272	1.81e-12	72.0
sp|Q6UX98|ZDH24_HUMAN	tr|A0A1U7SJ29|A0A1U7SJ29_ALLSI	29.101	189	101	7	95	273	126	291	1.86e-12	72.0
sp|Q6UX98|ZDH24_HUMAN	tr|A0A087R283|A0A087R283_APTFO	28.796	191	103	6	95	275	84	251	1.88e-12	72.0
sp|Q6UX98|ZDH24_HUMAN	tr|A0A3B4U9B7|A0A3B4U9B7_SERDU	28.866	194	120	5	47	240	117	292	1.98e-12	72.8
sp|Q6UX98|ZDH24_HUMAN	sp|Q9M1K5|ZDH13_ARATH	26.816	179	113	6	77	255	131	291	1.99e-12	72.4
sp|Q6UX98|ZDH24_HUMAN	tr|A0A1L8F317|A0A1L8F317_XENLA	30.688	189	111	6	47	233	92	262	2.02e-12	72.0
sp|Q6UX98|ZDH24_HUMAN	tr|F7C3I1|F7C3I1_ORNAN	30.159	189	99	6	95	273	5	170	2.04e-12	70.1
sp|Q6UX98|ZDH24_HUMAN	tr|A0A151NNA1|A0A151NNA1_ALLMI	29.101	189	101	7	95	273	126	291	2.05e-12	72.0
sp|Q6UX98|ZDH24_HUMAN	tr|A0A1S3W3I7|A0A1S3W3I7_ERIEU	30.233	172	95	6	74	238	42	195	2.10e-12	72.0
sp|Q6UX98|ZDH24_HUMAN	tr|A0A3B6SCG6|A0A3B6SCG6_WHEAT	29.381	194	105	5	67	252	138	307	2.17e-12	72.4
sp|Q6UX98|ZDH24_HUMAN	tr|A0A3B6SJM0|A0A3B6SJM0_WHEAT	29.897	194	104	5	67	252	142	311	2.22e-12	72.4
sp|Q6UX98|ZDH24_HUMAN	tr|A0A2I0MCN7|A0A2I0MCN7_COLLI	28.796	191	103	6	95	275	117	284	2.28e-12	72.0
sp|Q6UX98|ZDH24_HUMAN	tr|G1PMK5|G1PMK5_MYOLU	29.070	172	97	5	74	238	68	221	2.28e-12	72.0
sp|Q6UX98|ZDH24_HUMAN	tr|H0ZLH6|H0ZLH6_TAEGU	30.233	172	99	6	74	238	149	306	2.37e-12	72.4
sp|Q6UX98|ZDH24_HUMAN	tr|A0A1S3SSH7|A0A1S3SSH7_SALSA	41.053	95	52	2	47	139	91	183	2.37e-12	72.0
sp|Q6UX98|ZDH24_HUMAN	tr|A0A4X2LLK4|A0A4X2LLK4_VOMUR	30.233	172	95	6	74	238	151	304	2.40e-12	72.4
sp|Q6UX98|ZDH24_HUMAN	tr|A0A091XXA2|A0A091XXA2_OPIHO	28.796	191	103	6	95	275	84	251	2.44e-12	71.6
sp|Q6UX98|ZDH24_HUMAN	tr|A0A1S3MUF3|A0A1S3MUF3_SALSA	28.488	172	98	6	74	238	146	299	2.51e-12	72.4
sp|Q6UX98|ZDH24_HUMAN	tr|A0A093ITF7|A0A093ITF7_DRYPU	28.796	191	103	6	95	275	120	287	2.67e-12	71.6
sp|Q6UX98|ZDH24_HUMAN	sp|Q9FLM3|ZDH23_ARATH	29.012	162	97	5	77	238	132	275	2.69e-12	72.0
sp|Q6UX98|ZDH24_HUMAN	tr|A0A1L8GBE6|A0A1L8GBE6_XENLA	29.245	212	120	8	80	284	127	315	2.74e-12	71.6
sp|Q6UX98|ZDH24_HUMAN	tr|A0A1L8GBJ5|A0A1L8GBJ5_XENLA	30.846	201	109	8	91	284	111	288	2.76e-12	71.2
sp|Q6UX98|ZDH24_HUMAN	tr|A0A060Y3Y7|A0A060Y3Y7_ONCMY	41.053	95	52	2	47	139	62	154	2.77e-12	72.0
sp|Q6UX98|ZDH24_HUMAN	tr|G5B3L9|G5B3L9_HETGA	28.877	187	104	6	95	273	127	292	2.79e-12	71.6
sp|Q6UX98|ZDH24_HUMAN	tr|A0A1S3RSS2|A0A1S3RSS2_SALSA	41.053	95	52	2	47	139	91	183	2.82e-12	72.0
sp|Q6UX98|ZDH24_HUMAN	tr|A0A3B6TEC4|A0A3B6TEC4_WHEAT	30.412	194	103	5	67	252	142	311	2.83e-12	72.0
sp|Q6UX98|ZDH24_HUMAN	tr|M3W5L7|M3W5L7_FELCA	30.233	172	95	6	74	238	147	300	2.87e-12	72.0
sp|Q6UX98|ZDH24_HUMAN	tr|H0WAG6|H0WAG6_CAVPO	28.571	189	106	6	95	275	97	264	2.99e-12	71.2
sp|Q6UX98|ZDH24_HUMAN	tr|A0A099Z2L0|A0A099Z2L0_TINGU	28.796	191	103	6	95	275	84	251	3.02e-12	71.2
sp|Q6UX98|ZDH24_HUMAN	tr|A0A026WKD6|A0A026WKD6_OOCBI	24.747	198	119	6	84	273	123	298	3.09e-12	71.6
sp|Q6UX98|ZDH24_HUMAN	tr|F6QQ65|F6QQ65_ORNAN	30.688	189	111	6	47	233	39	209	3.13e-12	71.2
sp|Q6UX98|ZDH24_HUMAN	tr|A0A099ZLS1|A0A099ZLS1_TINGU	29.688	192	102	7	92	273	73	241	3.23e-12	70.5
sp|Q6UX98|ZDH24_HUMAN	tr|A0A3B4TBQ2|A0A3B4TBQ2_SERDU	28.646	192	114	6	95	275	124	303	3.23e-12	71.6
sp|Q6UX98|ZDH24_HUMAN	tr|A0A087R672|A0A087R672_APTFO	30.233	172	99	6	74	238	149	306	3.25e-12	72.0
sp|Q6UX98|ZDH24_HUMAN	sp|Q5M757|ZDH15_ARATH	30.698	215	108	9	85	280	98	290	3.36e-12	70.9
sp|Q6UX98|ZDH24_HUMAN	sp|O80685|ZDHC4_ARATH	25.510	196	121	6	47	241	119	290	3.60e-12	71.6
sp|Q6UX98|ZDH24_HUMAN	tr|A0A1U7R9G3|A0A1U7R9G3_ALLSI	26.939	245	138	10	45	275	33	250	3.80e-12	70.9
sp|Q6UX98|ZDH24_HUMAN	tr|A0A3B6HU68|A0A3B6HU68_WHEAT	26.644	289	155	8	16	274	59	320	3.84e-12	71.6
sp|Q6UX98|ZDH24_HUMAN	tr|A0A445CRR6|A0A445CRR6_ARAHY	27.568	185	101	5	77	252	147	307	4.11e-12	71.6
sp|Q6UX98|ZDH24_HUMAN	tr|A4IIG3|A4IIG3_XENTR	31.746	189	109	6	47	233	92	262	4.26e-12	71.2
sp|Q6UX98|ZDH24_HUMAN	sp|Q0WQK2|ZDHC9_ARATH	25.281	178	112	4	77	249	134	295	4.40e-12	71.6
sp|Q6UX98|ZDH24_HUMAN	tr|A0A1L8GBZ5|A0A1L8GBZ5_XENLA	31.414	191	97	7	95	273	142	310	4.59e-12	70.9
sp|Q6UX98|ZDH24_HUMAN	tr|G3TXY5|G3TXY5_LOXAF	29.651	172	96	6	74	238	147	300	4.74e-12	71.6
sp|Q6UX98|ZDH24_HUMAN	tr|A0A1L8GBK4|A0A1L8GBK4_XENLA	27.619	210	126	7	80	284	39	227	5.15e-12	69.7
sp|Q6UX98|ZDH24_HUMAN	tr|A0A1L8F7N6|A0A1L8F7N6_XENLA	34.862	109	67	2	47	153	92	198	5.27e-12	69.7
sp|Q6UX98|ZDH24_HUMAN	tr|A0A2K5YVX0|A0A2K5YVX0_MANLE	27.083	192	101	7	95	273	84	249	5.29e-12	70.1
sp|Q6UX98|ZDH24_HUMAN	tr|G1NJI5|G1NJI5_MELGA	29.651	172	96	6	74	238	152	305	5.35e-12	70.9
sp|Q6UX98|ZDH24_HUMAN	tr|G3QBS1|G3QBS1_GASAC	27.941	204	118	7	80	275	112	294	5.38e-12	70.5
sp|Q6UX98|ZDH24_HUMAN	tr|A0A1S3G255|A0A1S3G255_DIPOR	29.651	172	96	6	74	238	146	299	5.50e-12	70.9
sp|Q6UX98|ZDH24_HUMAN	sp|Q555N7|ZDHC4_DICDI	29.947	187	108	8	93	274	126	294	5.63e-12	70.9
sp|Q6UX98|ZDH24_HUMAN	tr|F6ZAP3|F6ZAP3_XENTR	34.862	109	67	2	47	153	92	198	5.66e-12	70.9
sp|Q6UX98|ZDH24_HUMAN	tr|Q810M4|Q810M4_MOUSE	29.070	172	102	5	94	261	109	264	5.66e-12	70.1
sp|Q6UX98|ZDH24_HUMAN	tr|K7FYZ2|K7FYZ2_PELSI	26.122	245	140	9	45	275	33	250	5.80e-12	70.5
sp|Q6UX98|ZDH24_HUMAN	tr|A0A1U8BFR4|A0A1U8BFR4_MESAU	26.471	204	121	6	80	275	117	299	5.87e-12	70.9
sp|Q6UX98|ZDH24_HUMAN	tr|A0A2I0MTN0|A0A2I0MTN0_COLLI	29.651	172	96	6	74	238	153	306	5.87e-12	71.2
sp|Q6UX98|ZDH24_HUMAN	tr|A0A2R8ZUQ5|A0A2R8ZUQ5_PANPA	29.651	172	96	6	74	238	119	272	5.89e-12	71.2
sp|Q6UX98|ZDH24_HUMAN	sp|P59267|ZDHC2_MOUSE	26.471	204	121	6	80	275	112	294	5.90e-12	70.9
sp|Q6UX98|ZDH24_HUMAN	tr|F7CUK4|F7CUK4_HORSE	29.651	172	96	6	74	238	147	300	5.98e-12	71.2
sp|Q6UX98|ZDH24_HUMAN	tr|A0A3B6AVV9|A0A3B6AVV9_WHEAT	26.190	252	155	6	36	278	80	309	6.08e-12	70.5
sp|Q6UX98|ZDH24_HUMAN	tr|A0A1U8D3I3|A0A1U8D3I3_ALLSI	29.651	172	96	6	74	238	153	306	6.10e-12	71.2
sp|Q6UX98|ZDH24_HUMAN	tr|A0A452FLY2|A0A452FLY2_CAPHI	29.651	172	96	6	74	238	147	300	6.15e-12	71.2
sp|Q6UX98|ZDH24_HUMAN	tr|A0A2K6FGQ6|A0A2K6FGQ6_PROCO	29.651	172	96	6	74	238	147	300	6.16e-12	71.2
sp|Q6UX98|ZDH24_HUMAN	tr|A0A3B6IQM0|A0A3B6IQM0_WHEAT	27.170	265	139	8	16	245	59	304	6.18e-12	70.9
sp|Q6UX98|ZDH24_HUMAN	tr|F1PBI0|F1PBI0_CANLF	29.651	172	96	6	74	238	146	299	6.26e-12	71.2
sp|Q6UX98|ZDH24_HUMAN	tr|F6WXD6|F6WXD6_XENTR	34.862	109	67	2	47	153	92	198	6.37e-12	70.5
sp|Q6UX98|ZDH24_HUMAN	tr|E1BK60|E1BK60_BOVIN	29.651	172	96	6	74	238	147	300	6.38e-12	71.2
sp|Q6UX98|ZDH24_HUMAN	tr|M3Y1W1|M3Y1W1_MUSPF	29.651	172	96	6	74	238	147	300	6.44e-12	70.9
sp|Q6UX98|ZDH24_HUMAN	tr|A0A384BVW7|A0A384BVW7_URSMA	29.651	172	96	6	74	238	139	292	6.46e-12	70.9
sp|Q6UX98|ZDH24_HUMAN	tr|A0A1S3M987|A0A1S3M987_SALSA	30.481	187	112	5	48	234	66	234	6.53e-12	70.9
sp|Q6UX98|ZDH24_HUMAN	tr|H2PKQ0|H2PKQ0_PONAB	29.651	172	96	6	74	238	147	300	6.56e-12	70.9
sp|Q6UX98|ZDH24_HUMAN	tr|A0A2U3W6W9|A0A2U3W6W9_ODORO	29.651	172	96	6	74	238	147	300	6.56e-12	70.9
sp|Q6UX98|ZDH24_HUMAN	tr|A0A2U3Y8U9|A0A2U3Y8U9_LEPWE	29.651	172	96	6	74	238	147	300	6.56e-12	70.9
sp|Q6UX98|ZDH24_HUMAN	sp|Q8IZN3|ZDH14_HUMAN	29.651	172	96	6	74	238	147	300	6.56e-12	70.9
sp|Q6UX98|ZDH24_HUMAN	tr|G3RAE6|G3RAE6_GORGO	29.651	172	96	6	74	238	147	300	6.56e-12	70.9
sp|Q6UX98|ZDH24_HUMAN	tr|H2R6V4|H2R6V4_PANTR	29.651	172	96	6	74	238	147	300	6.63e-12	70.9
sp|Q6UX98|ZDH24_HUMAN	tr|A0A286XU62|A0A286XU62_CAVPO	29.651	172	96	6	74	238	147	300	6.64e-12	70.9
sp|Q6UX98|ZDH24_HUMAN	tr|A0A091DRD4|A0A091DRD4_FUKDA	30.233	172	96	6	74	238	65	219	6.68e-12	70.9
sp|Q6UX98|ZDH24_HUMAN	tr|A0A096MVE9|A0A096MVE9_PAPAN	29.651	172	96	6	74	238	147	300	6.88e-12	70.9
sp|Q6UX98|ZDH24_HUMAN	tr|A0A2K6A0N9|A0A2K6A0N9_MANLE	29.651	172	96	6	74	238	147	300	6.88e-12	70.9
sp|Q6UX98|ZDH24_HUMAN	tr|F7C1L0|F7C1L0_MACMU	29.651	172	96	6	74	238	147	300	6.88e-12	70.9
sp|Q6UX98|ZDH24_HUMAN	tr|A0A2K5VVN3|A0A2K5VVN3_MACFA	29.651	172	96	6	74	238	147	300	6.88e-12	70.9
sp|Q6UX98|ZDH24_HUMAN	tr|A0A2K5L6X6|A0A2K5L6X6_CERAT	29.651	172	96	6	74	238	147	300	6.88e-12	70.9
sp|Q6UX98|ZDH24_HUMAN	tr|A0A2Y9D6W6|A0A2Y9D6W6_TRIMA	29.651	172	96	6	74	238	147	300	6.89e-12	70.9
sp|Q6UX98|ZDH24_HUMAN	tr|A0A091JM70|A0A091JM70_EGRGA	28.272	191	104	6	95	275	84	251	6.99e-12	70.1
sp|Q6UX98|ZDH24_HUMAN	tr|A0A1L8HAP2|A0A1L8HAP2_XENLA	28.796	191	103	6	95	275	124	291	7.00e-12	70.5
sp|Q6UX98|ZDH24_HUMAN	tr|I3MZS1|I3MZS1_ICTTR	29.651	172	96	6	74	238	147	300	7.02e-12	70.9
sp|Q6UX98|ZDH24_HUMAN	tr|G1LSY1|G1LSY1_AILME	29.651	172	96	6	74	238	144	297	7.09e-12	70.9
sp|Q6UX98|ZDH24_HUMAN	tr|A0A151M2A6|A0A151M2A6_ALLMI	29.651	172	96	6	74	238	144	297	7.12e-12	71.2
sp|Q6UX98|ZDH24_HUMAN	tr|A0A2U4CPM9|A0A2U4CPM9_TURTR	29.651	172	96	6	74	238	147	300	7.20e-12	70.9
sp|Q6UX98|ZDH24_HUMAN	tr|A0A340WUZ1|A0A340WUZ1_LIPVE	29.651	172	96	6	74	238	147	300	7.20e-12	70.9
sp|Q6UX98|ZDH24_HUMAN	tr|A0A2Y9M9Y5|A0A2Y9M9Y5_DELLE	29.651	172	96	6	74	238	147	300	7.20e-12	70.9
sp|Q6UX98|ZDH24_HUMAN	tr|B4G173|B4G173_MAIZE	30.220	182	104	5	77	252	141	305	7.37e-12	70.9
sp|Q6UX98|ZDH24_HUMAN	tr|K7FT70|K7FT70_PELSI	29.651	172	96	6	74	238	153	306	7.53e-12	70.9
sp|Q6UX98|ZDH24_HUMAN	tr|R0L9N7|R0L9N7_ANAPL	29.070	172	105	5	74	238	71	232	7.60e-12	70.9
sp|Q6UX98|ZDH24_HUMAN	tr|A0A091VNK2|A0A091VNK2_OPIHO	29.167	192	103	7	92	273	73	241	7.63e-12	69.3
sp|Q6UX98|ZDH24_HUMAN	tr|A0A3B5KGD8|A0A3B5KGD8_TAKRU	26.633	199	121	6	47	238	117	297	7.64e-12	70.9
sp|Q6UX98|ZDH24_HUMAN	tr|A0A0L0CES4|A0A0L0CES4_LUCCU	24.354	271	173	8	2	261	20	269	7.88e-12	69.7
sp|Q6UX98|ZDH24_HUMAN	tr|A0A2Y9SLW6|A0A2Y9SLW6_PHYMC	29.651	172	96	6	74	238	147	300	7.98e-12	70.9
sp|Q6UX98|ZDH24_HUMAN	tr|M3XSC7|M3XSC7_MUSPF	27.083	192	101	7	95	273	130	295	8.30e-12	70.1
sp|Q6UX98|ZDH24_HUMAN	tr|H0XV66|H0XV66_OTOGA	29.651	172	96	6	74	238	77	230	8.53e-12	70.5
sp|Q6UX98|ZDH24_HUMAN	tr|A0A096NB37|A0A096NB37_PAPAN	27.273	187	107	7	95	273	130	295	8.54e-12	70.1
sp|Q6UX98|ZDH24_HUMAN	tr|G7NS58|G7NS58_MACMU	27.273	187	107	7	95	273	130	295	8.54e-12	70.1
sp|Q6UX98|ZDH24_HUMAN	tr|A0A2K5CT90|A0A2K5CT90_AOTNA	27.273	187	107	7	95	273	130	295	8.79e-12	70.1
sp|Q6UX98|ZDH24_HUMAN	tr|A0A0Q3NZT5|A0A0Q3NZT5_AMAAE	27.179	195	103	7	92	273	121	289	8.86e-12	70.1
sp|Q6UX98|ZDH24_HUMAN	tr|A0A2K6TCK9|A0A2K6TCK9_SAIBB	29.651	172	96	6	74	238	139	292	8.90e-12	70.5
sp|Q6UX98|ZDH24_HUMAN	tr|A0A1L8G287|A0A1L8G287_XENLA	29.651	172	96	6	74	238	139	292	8.91e-12	70.5
sp|Q6UX98|ZDH24_HUMAN	tr|L5JUW1|L5JUW1_PTEAL	28.000	225	143	5	16	240	34	239	8.94e-12	69.7
sp|Q6UX98|ZDH24_HUMAN	tr|B8B124|B8B124_ORYSI	28.571	147	95	2	84	223	63	206	9.03e-12	69.3
sp|Q6UX98|ZDH24_HUMAN	tr|R0JMB9|R0JMB9_ANAPL	28.365	208	116	7	80	277	61	245	9.32e-12	69.3
sp|Q6UX98|ZDH24_HUMAN	tr|A0A4X2LRE0|A0A4X2LRE0_VOMUR	27.513	189	108	6	95	275	204	371	9.39e-12	70.5
sp|Q6UX98|ZDH24_HUMAN	tr|A0A1S3NBF2|A0A1S3NBF2_SALSA	28.421	190	113	6	95	273	124	301	9.39e-12	70.1
sp|Q6UX98|ZDH24_HUMAN	tr|A0A2K5ENE2|A0A2K5ENE2_AOTNA	29.651	172	96	6	74	238	147	300	9.43e-12	70.5
sp|Q6UX98|ZDH24_HUMAN	tr|A0A091IE00|A0A091IE00_CALAN	29.126	206	109	8	80	273	91	271	9.45e-12	69.7
sp|Q6UX98|ZDH24_HUMAN	tr|Q6IRR2|Q6IRR2_XENLA	28.796	191	103	6	95	275	124	291	9.46e-12	70.1
sp|Q6UX98|ZDH24_HUMAN	tr|A0A091WAT8|A0A091WAT8_OPIHO	29.885	174	97	7	74	238	149	306	9.58e-12	70.5
sp|Q6UX98|ZDH24_HUMAN	tr|U3ECA2|U3ECA2_CALJA	29.651	172	96	6	74	238	147	300	9.78e-12	70.5
sp|Q6UX98|ZDH24_HUMAN	tr|A0A3B4TRF1|A0A3B4TRF1_SERDU	40.000	95	53	2	47	139	91	183	1.03e-11	70.1
sp|Q6UX98|ZDH24_HUMAN	tr|A0A2I3H747|A0A2I3H747_NOMLE	29.070	172	97	6	74	238	147	300	1.03e-11	70.5
sp|Q6UX98|ZDH24_HUMAN	tr|G5B9D7|G5B9D7_HETGA	27.273	187	107	6	95	273	45	210	1.05e-11	68.6
sp|Q6UX98|ZDH24_HUMAN	sp|Q96MV8|ZDH15_HUMAN	27.273	187	107	6	95	273	130	295	1.07e-11	69.7
sp|Q6UX98|ZDH24_HUMAN	tr|A0A2K5WW88|A0A2K5WW88_MACFA	27.273	187	107	7	95	273	130	295	1.09e-11	69.7
sp|Q6UX98|ZDH24_HUMAN	tr|A0A2K5MB60|A0A2K5MB60_CERAT	27.273	187	107	7	95	273	130	295	1.09e-11	69.7
sp|Q6UX98|ZDH24_HUMAN	tr|H2PW26|H2PW26_PONAB	27.273	187	107	7	95	273	130	295	1.09e-11	69.7
sp|Q6UX98|ZDH24_HUMAN	tr|A0A0D9REL9|A0A0D9REL9_CHLSB	27.273	187	107	7	95	273	121	286	1.10e-11	69.7
sp|Q6UX98|ZDH24_HUMAN	sp|Q94C49|ZDH18_ARATH	32.222	180	102	6	85	260	107	270	1.10e-11	69.3
sp|Q6UX98|ZDH24_HUMAN	tr|A0A151PAC8|A0A151PAC8_ALLMI	27.919	197	113	6	87	275	623	798	1.11e-11	70.5
sp|Q6UX98|ZDH24_HUMAN	tr|K7DF74|K7DF74_PANTR	27.273	187	107	7	95	273	130	295	1.11e-11	69.7
sp|Q6UX98|ZDH24_HUMAN	tr|G1QK60|G1QK60_NOMLE	27.273	187	107	7	95	273	130	295	1.11e-11	69.7
sp|Q6UX98|ZDH24_HUMAN	tr|A0A2I2YGP2|A0A2I2YGP2_GORGO	27.273	187	107	7	95	273	130	295	1.11e-11	69.7
sp|Q6UX98|ZDH24_HUMAN	tr|A0A060XJ81|A0A060XJ81_ONCMY	28.125	192	99	7	95	273	124	289	1.16e-11	69.7
sp|Q6UX98|ZDH24_HUMAN	tr|M0TR08|M0TR08_MUSAM	29.814	161	94	3	94	249	166	312	1.19e-11	70.1
sp|Q6UX98|ZDH24_HUMAN	tr|A0A1S3FUK8|A0A1S3FUK8_DIPOR	26.471	204	121	6	80	275	68	250	1.21e-11	69.7
sp|Q6UX98|ZDH24_HUMAN	tr|A0A3B6JI22|A0A3B6JI22_WHEAT	27.170	265	139	8	16	245	59	304	1.22e-11	70.1
sp|Q6UX98|ZDH24_HUMAN	tr|A0A1D5UYA0|A0A1D5UYA0_WHEAT	28.788	198	116	6	90	278	128	309	1.22e-11	69.3
sp|Q6UX98|ZDH24_HUMAN	tr|A0A3Q0CD91|A0A3Q0CD91_MESAU	29.651	172	96	6	74	238	132	285	1.27e-11	70.1
sp|Q6UX98|ZDH24_HUMAN	tr|A0A091DV45|A0A091DV45_FUKDA	26.500	200	118	6	84	275	72	250	1.27e-11	68.9
sp|Q6UX98|ZDH24_HUMAN	tr|A0A2K6UYU6|A0A2K6UYU6_SAIBB	25.980	204	122	6	80	275	69	251	1.30e-11	69.3
sp|Q6UX98|ZDH24_HUMAN	tr|A0A2R8ZGT6|A0A2R8ZGT6_PANPA	27.273	187	107	7	95	273	130	295	1.33e-11	69.7
sp|Q6UX98|ZDH24_HUMAN	tr|A0A287AYT6|A0A287AYT6_PIG	29.651	172	96	6	74	238	147	300	1.34e-11	70.1
sp|Q6UX98|ZDH24_HUMAN	tr|A0A5G3HDF0|A0A5G3HDF0_XENTR	28.796	191	103	6	95	275	124	291	1.34e-11	69.7
sp|Q6UX98|ZDH24_HUMAN	tr|A0A1U7RDP5|A0A1U7RDP5_MESAU	27.273	187	107	7	95	273	130	295	1.35e-11	69.7
sp|Q6UX98|ZDH24_HUMAN	tr|F6QNE0|F6QNE0_HORSE	27.807	187	106	7	95	273	130	295	1.36e-11	69.7
sp|Q6UX98|ZDH24_HUMAN	tr|G1T921|G1T921_RABIT	29.651	172	96	6	74	238	163	316	1.38e-11	70.1
sp|Q6UX98|ZDH24_HUMAN	tr|A0A087QI19|A0A087QI19_APTFO	29.167	192	103	7	92	273	41	209	1.40e-11	68.6
sp|Q6UX98|ZDH24_HUMAN	tr|A0A2U4B3L6|A0A2U4B3L6_TURTR	27.083	192	101	7	95	273	103	268	1.40e-11	69.3
sp|Q6UX98|ZDH24_HUMAN	tr|G1KF61|G1KF61_ANOCA	27.941	204	118	6	80	275	149	331	1.40e-11	69.7
sp|Q6UX98|ZDH24_HUMAN	tr|A0A2U4A7A3|A0A2U4A7A3_TURTR	27.184	206	117	6	80	275	112	294	1.40e-11	69.7
sp|Q6UX98|ZDH24_HUMAN	tr|A0A2Y9MY32|A0A2Y9MY32_DELLE	27.184	206	117	6	80	275	112	294	1.40e-11	69.7
sp|Q6UX98|ZDH24_HUMAN	tr|A0A060WS61|A0A060WS61_ONCMY	40.000	95	53	2	47	139	91	183	1.44e-11	69.7
sp|Q6UX98|ZDH24_HUMAN	tr|A0A3B6ENJ0|A0A3B6ENJ0_WHEAT	25.843	178	111	5	77	249	131	292	1.46e-11	69.7
sp|Q6UX98|ZDH24_HUMAN	tr|A0A077RZH2|A0A077RZH2_WHEAT	25.843	178	111	5	77	249	131	292	1.46e-11	69.7
sp|Q6UX98|ZDH24_HUMAN	tr|G1KVC6|G1KVC6_ANOCA	29.480	173	99	6	74	241	150	304	1.47e-11	70.1
sp|Q6UX98|ZDH24_HUMAN	tr|H0Z647|H0Z647_TAEGU	29.167	192	103	7	92	273	73	241	1.48e-11	68.6
sp|Q6UX98|ZDH24_HUMAN	tr|A0A1S3G6B5|A0A1S3G6B5_DIPOR	27.807	187	106	7	95	273	130	295	1.51e-11	69.3
sp|Q6UX98|ZDH24_HUMAN	tr|G3HYQ2|G3HYQ2_CRIGR	38.384	99	56	3	47	144	38	132	1.52e-11	66.6
sp|Q6UX98|ZDH24_HUMAN	tr|F1PQ83|F1PQ83_CANLF	39.394	99	55	3	47	144	13	107	1.53e-11	68.6
sp|Q6UX98|ZDH24_HUMAN	tr|A0A2K6SDT5|A0A2K6SDT5_SAIBB	27.273	187	107	6	95	273	130	295	1.55e-11	69.3
sp|Q6UX98|ZDH24_HUMAN	tr|A0A340XCE0|A0A340XCE0_LIPVE	39.394	99	55	3	47	144	13	107	1.58e-11	68.6
sp|Q6UX98|ZDH24_HUMAN	tr|A0A384CE95|A0A384CE95_URSMA	39.394	99	55	3	47	144	13	107	1.61e-11	68.6
sp|Q6UX98|ZDH24_HUMAN	tr|A0A3B6FVY2|A0A3B6FVY2_WHEAT	25.843	178	111	5	77	249	131	292	1.64e-11	69.7
sp|Q6UX98|ZDH24_HUMAN	tr|A0A099Z448|A0A099Z448_TINGU	26.471	204	121	6	80	275	61	243	1.65e-11	68.2
sp|Q6UX98|ZDH24_HUMAN	tr|A0A1L8GFT9|A0A1L8GFT9_XENLA	29.703	202	108	8	95	284	138	317	1.69e-11	69.3
sp|Q6UX98|ZDH24_HUMAN	tr|A0A384D2I7|A0A384D2I7_URSMA	27.083	192	101	7	95	273	98	263	1.70e-11	68.9
sp|Q6UX98|ZDH24_HUMAN	tr|A0A1D5USY8|A0A1D5USY8_WHEAT	30.675	163	105	4	70	230	122	278	1.74e-11	70.1
sp|Q6UX98|ZDH24_HUMAN	tr|A0A2K6TPD9|A0A2K6TPD9_SAIBB	39.394	99	55	3	47	144	13	107	1.78e-11	68.2
sp|Q6UX98|ZDH24_HUMAN	tr|G1SQX8|G1SQX8_RABIT	39.394	99	55	3	47	144	13	107	1.78e-11	68.2
sp|Q6UX98|ZDH24_HUMAN	tr|M3YW52|M3YW52_MUSPF	39.394	99	55	3	47	144	13	107	1.78e-11	68.6
sp|Q6UX98|ZDH24_HUMAN	tr|W5P2B1|W5P2B1_SHEEP	30.233	172	96	6	74	238	11	165	1.79e-11	69.3
sp|Q6UX98|ZDH24_HUMAN	tr|A0A3B6B484|A0A3B6B484_WHEAT	30.675	163	105	4	70	230	122	278	1.81e-11	69.7
sp|Q6UX98|ZDH24_HUMAN	tr|G5BQ37|G5BQ37_HETGA	37.255	102	61	2	44	144	62	161	1.90e-11	68.9
sp|Q6UX98|ZDH24_HUMAN	tr|A0A3B6CCR8|A0A3B6CCR8_WHEAT	30.675	163	105	4	70	230	122	278	1.91e-11	69.7
sp|Q6UX98|ZDH24_HUMAN	tr|A0A5F9CD92|A0A5F9CD92_RABIT	27.273	187	107	7	95	273	107	272	1.92e-11	68.9
sp|Q6UX98|ZDH24_HUMAN	tr|M0RTS5|M0RTS5_MUSAM	27.273	165	104	6	77	241	141	289	1.92e-11	69.3
sp|Q6UX98|ZDH24_HUMAN	tr|A0A1S3S7M3|A0A1S3S7M3_SALSA	29.947	187	113	5	48	234	121	289	1.93e-11	69.7
sp|Q6UX98|ZDH24_HUMAN	tr|A0A2K6FLJ9|A0A2K6FLJ9_PROCO	39.394	99	55	3	47	144	13	107	1.94e-11	68.2
sp|Q6UX98|ZDH24_HUMAN	sp|Q9SB58|ZDH19_ARATH	25.862	174	112	2	74	244	113	272	2.00e-11	69.3
sp|Q6UX98|ZDH24_HUMAN	tr|G1LW78|G1LW78_AILME	32.558	129	82	2	16	144	80	203	2.04e-11	68.9
sp|Q6UX98|ZDH24_HUMAN	tr|A0A1L8FEN8|A0A1L8FEN8_XENLA	29.947	187	107	5	96	258	151	337	2.05e-11	69.3
sp|Q6UX98|ZDH24_HUMAN	tr|A0A0L0CLD0|A0A0L0CLD0_LUCCU	44.444	63	35	0	85	147	129	191	2.07e-11	69.3
sp|Q6UX98|ZDH24_HUMAN	tr|H0V8H1|H0V8H1_CAVPO	27.273	187	107	7	95	273	130	295	2.16e-11	68.9
sp|Q6UX98|ZDH24_HUMAN	tr|F6VRL6|F6VRL6_HORSE	39.394	99	55	3	47	144	13	107	2.20e-11	68.2
sp|Q6UX98|ZDH24_HUMAN	tr|A0A1S2ZXH1|A0A1S2ZXH1_ERIEU	27.273	187	107	7	95	273	130	295	2.20e-11	68.9
sp|Q6UX98|ZDH24_HUMAN	tr|A0A2I0M8E0|A0A2I0M8E0_COLLI	28.000	225	111	8	77	278	150	346	2.21e-11	69.7
sp|Q6UX98|ZDH24_HUMAN	tr|Q6INC7|Q6INC7_XENLA	26.471	204	121	6	80	275	112	294	2.21e-11	68.9
sp|Q6UX98|ZDH24_HUMAN	tr|A0A5G3HCV7|A0A5G3HCV7_XENTR	26.471	204	121	6	80	275	112	294	2.26e-11	68.9
sp|Q6UX98|ZDH24_HUMAN	tr|G3THG4|G3THG4_LOXAF	39.394	99	55	3	47	144	36	130	2.26e-11	68.2
sp|Q6UX98|ZDH24_HUMAN	tr|G3T229|G3T229_LOXAF	27.273	187	107	7	95	273	130	295	2.30e-11	68.9
sp|Q6UX98|ZDH24_HUMAN	tr|H0WS46|H0WS46_OTOGA	26.570	207	117	7	80	275	71	253	2.32e-11	68.6
sp|Q6UX98|ZDH24_HUMAN	tr|G1NW00|G1NW00_MYOLU	26.699	206	118	6	80	275	107	289	2.33e-11	68.9
sp|Q6UX98|ZDH24_HUMAN	tr|A0A2Y9RHI8|A0A2Y9RHI8_TRIMA	26.699	206	118	6	80	275	112	294	2.33e-11	68.9
sp|Q6UX98|ZDH24_HUMAN	sp|Q8BGJ0|ZDH15_MOUSE	27.273	187	107	7	95	273	130	295	2.36e-11	68.9
sp|Q6UX98|ZDH24_HUMAN	tr|G3NDP2|G3NDP2_GASAC	28.125	192	99	7	95	273	124	289	2.37e-11	68.9
sp|Q6UX98|ZDH24_HUMAN	tr|A0A2K6F2K2|A0A2K6F2K2_PROCO	27.273	187	107	7	95	273	130	295	2.40e-11	68.9
sp|Q6UX98|ZDH24_HUMAN	tr|F1PU04|F1PU04_CANLF	26.699	206	118	6	80	275	85	267	2.42e-11	68.9
sp|Q6UX98|ZDH24_HUMAN	tr|A0A2U3WKZ1|A0A2U3WKZ1_ODORO	25.980	204	122	6	80	275	112	294	2.42e-11	68.9
sp|Q6UX98|ZDH24_HUMAN	tr|A0A1L8GBR7|A0A1L8GBR7_XENLA	28.708	209	109	8	95	284	137	324	2.43e-11	68.9
sp|Q6UX98|ZDH24_HUMAN	tr|A0A455APA4|A0A455APA4_PHYMC	27.184	206	117	6	80	275	112	294	2.45e-11	68.9
sp|Q6UX98|ZDH24_HUMAN	tr|G1M7N6|G1M7N6_AILME	29.075	227	113	9	67	274	102	299	2.50e-11	69.7
sp|Q6UX98|ZDH24_HUMAN	tr|A0A3Q0E5B7|A0A3Q0E5B7_TARSY	39.394	99	55	3	47	144	63	157	2.57e-11	68.6
sp|Q6UX98|ZDH24_HUMAN	tr|G3IC21|G3IC21_CRIGR	31.073	177	94	6	95	263	110	266	2.58e-11	68.2
sp|Q6UX98|ZDH24_HUMAN	tr|A0A287D1Z8|A0A287D1Z8_ICTTR	27.273	187	107	7	95	273	130	295	2.59e-11	68.6
sp|Q6UX98|ZDH24_HUMAN	tr|G5B8F0|G5B8F0_HETGA	26.699	206	118	6	80	275	94	276	2.60e-11	68.6
sp|Q6UX98|ZDH24_HUMAN	tr|A0A455APZ9|A0A455APZ9_PHYMC	27.273	187	107	7	95	273	130	295	2.61e-11	68.6
sp|Q6UX98|ZDH24_HUMAN	tr|A0A5F9CKZ5|A0A5F9CKZ5_RABIT	27.184	206	117	6	80	275	116	298	2.62e-11	68.6
sp|Q6UX98|ZDH24_HUMAN	tr|H0V4C6|H0V4C6_CAVPO	26.699	206	118	6	80	275	69	251	2.64e-11	68.6
sp|Q6UX98|ZDH24_HUMAN	tr|A0A0D9RW47|A0A0D9RW47_CHLSB	26.699	206	118	6	80	275	57	239	2.68e-11	68.6
sp|Q6UX98|ZDH24_HUMAN	tr|A0A2U3X6G0|A0A2U3X6G0_LEPWE	27.273	187	107	7	95	273	130	295	2.69e-11	68.6
sp|Q6UX98|ZDH24_HUMAN	tr|A0A1L8HLA6|A0A1L8HLA6_XENLA	27.411	197	114	6	87	275	119	294	2.71e-11	68.9
sp|Q6UX98|ZDH24_HUMAN	tr|A0A1U7U367|A0A1U7U367_TARSY	27.807	187	106	6	95	273	130	295	2.71e-11	68.6
sp|Q6UX98|ZDH24_HUMAN	tr|A0A2Y9DS88|A0A2Y9DS88_TRIMA	27.273	187	107	7	95	273	130	295	2.73e-11	68.6
sp|Q6UX98|ZDH24_HUMAN	sp|Q5Y5T1|ZDH20_MOUSE	27.807	187	121	4	95	273	127	307	2.73e-11	68.9
sp|Q6UX98|ZDH24_HUMAN	tr|F7CAZ8|F7CAZ8_HORSE	26.699	206	118	6	80	275	112	294	2.79e-11	68.9
sp|Q6UX98|ZDH24_HUMAN	tr|A0A2Y9NN41|A0A2Y9NN41_DELLE	27.273	187	107	7	95	273	130	295	2.79e-11	68.6
sp|Q6UX98|ZDH24_HUMAN	tr|A0A2R9BC68|A0A2R9BC68_PANPA	26.699	206	118	6	80	275	69	251	2.80e-11	68.6
sp|Q6UX98|ZDH24_HUMAN	tr|A0A2K5YZH6|A0A2K5YZH6_MANLE	26.699	206	118	6	80	275	69	251	2.82e-11	68.6
sp|Q6UX98|ZDH24_HUMAN	tr|G1MSZ4|G1MSZ4_MELGA	29.630	189	114	6	47	233	36	207	2.83e-11	68.2
sp|Q6UX98|ZDH24_HUMAN	tr|F1SET7|F1SET7_PIG	26.699	206	118	6	80	275	103	285	2.84e-11	68.6
sp|Q6UX98|ZDH24_HUMAN	tr|G5E7C4|G5E7C4_LOXAF	25.980	204	122	6	80	275	99	281	2.84e-11	68.6
sp|Q6UX98|ZDH24_HUMAN	tr|G1M5B0|G1M5B0_AILME	26.699	206	118	6	80	275	99	281	2.84e-11	68.6
sp|Q6UX98|ZDH24_HUMAN	tr|A0A1S2ZAD1|A0A1S2ZAD1_ERIEU	26.699	206	118	6	80	275	112	294	2.84e-11	68.9
sp|Q6UX98|ZDH24_HUMAN	sp|B3DN87|ZDH12_ARATH	28.652	178	98	5	66	241	121	271	2.89e-11	68.6
sp|Q6UX98|ZDH24_HUMAN	sp|Q9M306|ZDH10_ARATH	28.846	156	93	3	88	241	152	291	2.98e-11	68.9
sp|Q6UX98|ZDH24_HUMAN	tr|A0A5F5XXV0|A0A5F5XXV0_FELCA	26.699	206	118	6	80	275	112	294	2.99e-11	68.6
sp|Q6UX98|ZDH24_HUMAN	tr|M3Z2Q0|M3Z2Q0_MUSPF	26.699	206	118	6	80	275	112	294	3.03e-11	68.6
sp|Q6UX98|ZDH24_HUMAN	tr|D2I1X1|D2I1X1_AILME	27.273	187	107	7	95	273	130	295	3.09e-11	68.2
sp|Q6UX98|ZDH24_HUMAN	tr|A0A384DPY2|A0A384DPY2_URSMA	27.638	199	111	6	87	275	75	250	3.12e-11	68.2
sp|Q6UX98|ZDH24_HUMAN	tr|A0A340XIP4|A0A340XIP4_LIPVE	27.184	206	117	6	80	275	112	294	3.12e-11	68.6
sp|Q6UX98|ZDH24_HUMAN	tr|H2PPM5|H2PPM5_PONAB	26.699	206	118	6	80	275	113	295	3.13e-11	68.6
sp|Q6UX98|ZDH24_HUMAN	tr|A0A2Y9LFK5|A0A2Y9LFK5_DELLE	32.558	129	82	2	16	144	57	180	3.13e-11	68.6
sp|Q6UX98|ZDH24_HUMAN	tr|B8B9Y4|B8B9Y4_ORYSI	28.125	160	99	4	77	236	81	224	3.16e-11	68.6
sp|Q6UX98|ZDH24_HUMAN	tr|A0A287DB72|A0A287DB72_ICTTR	26.699	206	118	6	80	275	112	294	3.18e-11	68.6
sp|Q6UX98|ZDH24_HUMAN	tr|F7IF17|F7IF17_CALJA	26.738	187	108	7	95	273	130	295	3.22e-11	68.6
sp|Q6UX98|ZDH24_HUMAN	tr|A0A1U7U266|A0A1U7U266_TARSY	26.699	206	118	6	80	275	68	250	3.27e-11	68.2
sp|Q6UX98|ZDH24_HUMAN	tr|A0A4X2JTA1|A0A4X2JTA1_VOMUR	30.159	189	112	6	47	233	92	262	3.32e-11	68.6
sp|Q6UX98|ZDH24_HUMAN	tr|G3Q3Z4|G3Q3Z4_GASAC	26.471	204	121	5	80	275	109	291	3.36e-11	68.6
sp|Q6UX98|ZDH24_HUMAN	tr|H2QVS6|H2QVS6_PANTR	26.699	206	118	6	80	275	113	295	3.47e-11	68.6
sp|Q6UX98|ZDH24_HUMAN	sp|Q9UIJ5|ZDHC2_HUMAN	26.699	206	118	6	80	275	113	295	3.47e-11	68.6
sp|Q6UX98|ZDH24_HUMAN	tr|G3RL61|G3RL61_GORGO	26.699	206	118	6	80	275	113	295	3.47e-11	68.6
sp|Q6UX98|ZDH24_HUMAN	tr|F6TF01|F6TF01_CALJA	26.699	206	118	6	80	275	113	295	3.47e-11	68.6
sp|Q6UX98|ZDH24_HUMAN	tr|A0A2K1K610|A0A2K1K610_PHYPA	28.472	144	95	3	89	230	178	315	3.52e-11	68.9
sp|Q6UX98|ZDH24_HUMAN	tr|A0A2I0LLN6|A0A2I0LLN6_COLLI	29.630	189	113	6	47	233	13	183	3.55e-11	68.2
sp|Q6UX98|ZDH24_HUMAN	tr|A0A2K5BZY7|A0A2K5BZY7_AOTNA	26.699	206	118	6	80	275	113	295	3.60e-11	68.6
sp|Q6UX98|ZDH24_HUMAN	tr|H0WXC8|H0WXC8_OTOGA	39.394	99	55	3	47	144	78	172	3.60e-11	68.2
sp|Q6UX98|ZDH24_HUMAN	tr|A0A2K1JHV5|A0A2K1JHV5_PHYPA	32.121	165	96	6	77	241	133	281	3.61e-11	68.6
sp|Q6UX98|ZDH24_HUMAN	tr|M0T672|M0T672_MUSAM	28.571	161	96	3	94	249	160	306	3.61e-11	68.6
sp|Q6UX98|ZDH24_HUMAN	tr|H9G5W3|H9G5W3_ANOCA	29.187	209	117	6	96	275	156	362	3.66e-11	68.6
sp|Q6UX98|ZDH24_HUMAN	tr|F7GMT9|F7GMT9_MACMU	26.699	206	118	6	80	275	113	295	3.67e-11	68.6
sp|Q6UX98|ZDH24_HUMAN	tr|A0A2K5W3H3|A0A2K5W3H3_MACFA	26.699	206	118	6	80	275	113	295	3.67e-11	68.6
sp|Q6UX98|ZDH24_HUMAN	tr|A0A2K5KWD6|A0A2K5KWD6_CERAT	26.699	206	118	6	80	275	113	295	3.67e-11	68.6
sp|Q6UX98|ZDH24_HUMAN	tr|A0A1S3L1C9|A0A1S3L1C9_SALSA	26.984	189	121	5	95	275	123	302	3.78e-11	68.2
sp|Q6UX98|ZDH24_HUMAN	tr|A0A455B772|A0A455B772_PHYMC	32.558	129	82	2	16	144	113	236	3.80e-11	67.8
sp|Q6UX98|ZDH24_HUMAN	tr|G5AUS1|G5AUS1_HETGA	39.394	99	55	3	47	144	64	158	3.80e-11	68.2
sp|Q6UX98|ZDH24_HUMAN	tr|A0A1S3WNS0|A0A1S3WNS0_ERIEU	31.783	129	86	1	16	144	34	160	3.84e-11	68.2
sp|Q6UX98|ZDH24_HUMAN	tr|A0A2U3ZS20|A0A2U3ZS20_ODORO	27.273	187	107	7	95	273	130	295	3.93e-11	68.2
sp|Q6UX98|ZDH24_HUMAN	tr|A0A5F4CG93|A0A5F4CG93_CANLF	27.273	187	107	6	95	273	118	283	3.95e-11	68.2
sp|Q6UX98|ZDH24_HUMAN	tr|A0A096MZ13|A0A096MZ13_PAPAN	26.699	206	118	6	80	275	113	295	4.00e-11	68.2
sp|Q6UX98|ZDH24_HUMAN	tr|A0A337SM53|A0A337SM53_FELCA	27.273	187	107	7	95	273	130	295	4.08e-11	68.2
sp|Q6UX98|ZDH24_HUMAN	tr|A0A1L8GCB8|A0A1L8GCB8_XENLA	40.244	82	42	1	83	157	37	118	4.09e-11	67.0
sp|Q6UX98|ZDH24_HUMAN	tr|A0A2K1KT48|A0A2K1KT48_PHYPA	26.519	181	126	3	95	273	154	329	4.10e-11	68.6
sp|Q6UX98|ZDH24_HUMAN	tr|A0A1L8H7A3|A0A1L8H7A3_XENLA	29.268	205	108	9	94	284	114	295	4.16e-11	67.8
sp|Q6UX98|ZDH24_HUMAN	tr|A0A3B5ZWG9|A0A3B5ZWG9_WHEAT	32.584	178	99	7	77	249	124	285	4.22e-11	68.6
sp|Q6UX98|ZDH24_HUMAN	tr|A0A287A9I3|A0A287A9I3_PIG	27.273	187	107	7	95	273	130	295	4.25e-11	68.2
sp|Q6UX98|ZDH24_HUMAN	tr|I3N8J1|I3N8J1_ICTTR	39.394	99	55	3	47	144	120	214	4.27e-11	68.2
sp|Q6UX98|ZDH24_HUMAN	tr|A0A1D6ESV8|A0A1D6ESV8_MAIZE	26.437	174	107	3	77	245	150	307	4.38e-11	68.6
sp|Q6UX98|ZDH24_HUMAN	tr|B4FAG9|B4FAG9_MAIZE	25.843	178	111	5	77	249	129	290	4.41e-11	68.2
sp|Q6UX98|ZDH24_HUMAN	tr|G1QPY3|G1QPY3_NOMLE	26.214	206	119	6	80	275	113	295	4.52e-11	68.2
sp|Q6UX98|ZDH24_HUMAN	tr|A0A1S3GPV7|A0A1S3GPV7_DIPOR	29.744	195	116	7	47	240	13	187	4.52e-11	67.0
sp|Q6UX98|ZDH24_HUMAN	tr|W5QA46|W5QA46_SHEEP	27.083	192	101	7	95	273	130	295	4.61e-11	67.8
sp|Q6UX98|ZDH24_HUMAN	tr|A0A2U3VJ03|A0A2U3VJ03_ODORO	32.558	129	82	2	16	144	72	195	4.66e-11	67.8
sp|Q6UX98|ZDH24_HUMAN	sp|Q5Y5T2|ZDH18_MOUSE	39.394	99	55	3	47	144	140	234	4.74e-11	68.2
sp|Q6UX98|ZDH24_HUMAN	tr|A0A2U3Y7D7|A0A2U3Y7D7_LEPWE	32.558	129	82	2	16	144	78	201	4.81e-11	67.8
sp|Q6UX98|ZDH24_HUMAN	tr|A0A091E320|A0A091E320_FUKDA	39.394	99	55	3	47	144	13	107	4.87e-11	67.8
sp|Q6UX98|ZDH24_HUMAN	tr|A0A286ZQW9|A0A286ZQW9_PIG	38.000	100	48	3	95	185	125	219	4.91e-11	68.6
sp|Q6UX98|ZDH24_HUMAN	tr|A0A3B5Y246|A0A3B5Y246_WHEAT	32.584	178	99	7	77	249	122	283	4.94e-11	68.2
sp|Q6UX98|ZDH24_HUMAN	tr|J9P566|J9P566_CANLF	27.184	206	117	6	80	275	122	304	4.94e-11	68.2
sp|Q6UX98|ZDH24_HUMAN	tr|A0A3B5YZT3|A0A3B5YZT3_WHEAT	32.584	178	99	7	77	249	124	285	4.95e-11	68.2
sp|Q6UX98|ZDH24_HUMAN	tr|E1BDY0|E1BDY0_BOVIN	27.083	192	101	7	95	273	130	295	5.02e-11	67.8
sp|Q6UX98|ZDH24_HUMAN	tr|A0A1L8H7D3|A0A1L8H7D3_XENLA	29.798	198	112	6	94	284	332	509	5.07e-11	68.6
sp|Q6UX98|ZDH24_HUMAN	tr|G1N2W2|G1N2W2_MELGA	27.692	195	102	7	92	273	125	293	5.15e-11	67.8
sp|Q6UX98|ZDH24_HUMAN	tr|A0A5F5XTX8|A0A5F5XTX8_FELCA	31.217	189	113	5	95	275	210	389	5.21e-11	68.2
sp|Q6UX98|ZDH24_HUMAN	tr|A0A099ZRC7|A0A099ZRC7_TINGU	28.934	197	97	7	77	258	59	227	5.22e-11	68.6
sp|Q6UX98|ZDH24_HUMAN	tr|A0A337SJU9|A0A337SJU9_FELCA	32.558	129	82	2	16	144	115	238	5.24e-11	68.2
sp|Q6UX98|ZDH24_HUMAN	tr|A0A2Y9R8N3|A0A2Y9R8N3_TRIMA	39.394	99	55	3	47	144	88	182	5.44e-11	67.8
sp|Q6UX98|ZDH24_HUMAN	tr|A0A151P803|A0A151P803_ALLMI	29.630	189	113	6	47	233	63	233	5.50e-11	67.8
sp|Q6UX98|ZDH24_HUMAN	tr|B8ABQ7|B8ABQ7_ORYSI	25.568	176	110	5	77	247	134	293	5.50e-11	68.2
sp|Q6UX98|ZDH24_HUMAN	tr|A0A1D6N6B2|A0A1D6N6B2_MAIZE	28.652	178	106	5	77	249	59	220	5.54e-11	67.0
sp|Q6UX98|ZDH24_HUMAN	tr|B8BKW2|B8BKW2_ORYSI	30.108	186	108	5	96	281	169	332	5.71e-11	68.2
sp|Q6UX98|ZDH24_HUMAN	tr|A0A1S3FAP4|A0A1S3FAP4_DIPOR	30.216	139	95	1	15	153	62	198	5.75e-11	67.8
sp|Q6UX98|ZDH24_HUMAN	tr|W5P1P2|W5P1P2_SHEEP	28.761	226	140	7	47	271	65	270	5.81e-11	67.4
sp|Q6UX98|ZDH24_HUMAN	tr|A0A2I3HEC3|A0A2I3HEC3_NOMLE	38.384	99	56	3	47	144	13	107	5.81e-11	66.6
sp|Q6UX98|ZDH24_HUMAN	tr|A0A452EDG2|A0A452EDG2_CAPHI	27.083	192	101	7	95	273	130	295	5.84e-11	67.8
sp|Q6UX98|ZDH24_HUMAN	tr|A0A5G2REB7|A0A5G2REB7_PIG	32.558	129	82	2	16	144	116	239	5.85e-11	67.8
sp|Q6UX98|ZDH24_HUMAN	tr|A0A5G3JJ55|A0A5G3JJ55_XENTR	42.308	78	38	1	87	157	119	196	5.90e-11	67.8
sp|Q6UX98|ZDH24_HUMAN	tr|F7EDA4|F7EDA4_CALJA	39.394	99	55	3	47	144	146	240	5.94e-11	67.8
sp|Q6UX98|ZDH24_HUMAN	tr|H2V2C9|H2V2C9_TAKRU	27.513	189	108	6	95	275	124	291	6.22e-11	68.2
sp|Q6UX98|ZDH24_HUMAN	tr|A0A3B6MPA6|A0A3B6MPA6_WHEAT	27.907	172	107	6	87	258	148	302	6.33e-11	68.2
sp|Q6UX98|ZDH24_HUMAN	tr|A0A1U8CHK0|A0A1U8CHK0_MESAU	29.730	148	90	3	95	230	140	285	6.58e-11	67.8
sp|Q6UX98|ZDH24_HUMAN	tr|M0TEL1|M0TEL1_MUSAM	36.364	88	53	1	91	178	150	234	6.62e-11	67.4
sp|Q6UX98|ZDH24_HUMAN	tr|A0A3B6KGN3|A0A3B6KGN3_WHEAT	27.907	172	107	6	87	258	148	302	6.63e-11	68.2
sp|Q6UX98|ZDH24_HUMAN	tr|L5K9Q3|L5K9Q3_PTEAL	27.273	187	107	7	95	273	124	289	6.71e-11	67.4
sp|Q6UX98|ZDH24_HUMAN	tr|A0A2K5URJ4|A0A2K5URJ4_MACFA	38.384	99	56	3	47	144	13	107	6.79e-11	66.6
sp|Q6UX98|ZDH24_HUMAN	tr|R0LDK7|R0LDK7_ANAPL	26.699	206	118	6	80	275	61	243	6.82e-11	67.4
sp|Q6UX98|ZDH24_HUMAN	tr|A0A5G3J1C5|A0A5G3J1C5_XENTR	26.108	203	110	8	94	284	114	288	6.87e-11	67.4
sp|Q6UX98|ZDH24_HUMAN	tr|H0ZA87|H0ZA87_TAEGU	26.699	206	118	6	80	275	70	252	6.95e-11	67.4
sp|Q6UX98|ZDH24_HUMAN	tr|W5Q0F6|W5Q0F6_SHEEP	29.474	190	115	6	47	233	92	265	7.12e-11	67.4
sp|Q6UX98|ZDH24_HUMAN	tr|G5E6N4|G5E6N4_BOVIN	39.394	99	55	3	47	144	142	236	7.15e-11	67.8
sp|Q6UX98|ZDH24_HUMAN	tr|A0A444Y6W7|A0A444Y6W7_ARAHY	28.191	188	98	7	87	267	179	336	7.27e-11	67.4
sp|Q6UX98|ZDH24_HUMAN	tr|A0A091J1G1|A0A091J1G1_CALAN	27.149	221	156	3	15	234	51	267	7.67e-11	67.0
sp|Q6UX98|ZDH24_HUMAN	tr|A0A2I0MLZ5|A0A2I0MLZ5_COLLI	26.699	206	118	6	80	275	68	250	8.14e-11	67.0
sp|Q6UX98|ZDH24_HUMAN	tr|A0A4X2KCZ8|A0A4X2KCZ8_VOMUR	26.699	206	118	5	80	275	112	294	8.37e-11	67.4
sp|Q6UX98|ZDH24_HUMAN	tr|A0A5G3HAY2|A0A5G3HAY2_XENTR	31.967	122	72	2	43	157	98	215	8.40e-11	67.4
sp|Q6UX98|ZDH24_HUMAN	tr|A0A093GK51|A0A093GK51_DRYPU	26.699	206	118	6	80	275	61	243	8.42e-11	67.0
sp|Q6UX98|ZDH24_HUMAN	tr|A0A091HW73|A0A091HW73_CALAN	26.699	206	118	6	80	275	61	243	8.46e-11	67.0
sp|Q6UX98|ZDH24_HUMAN	tr|H0VGT1|H0VGT1_CAVPO	38.384	99	56	3	47	144	125	219	8.83e-11	67.4
sp|Q6UX98|ZDH24_HUMAN	tr|A0A2K1JMF1|A0A2K1JMF1_PHYPA	33.333	99	61	1	82	180	142	235	9.14e-11	67.4
sp|Q6UX98|ZDH24_HUMAN	tr|A0A093J709|A0A093J709_DRYPU	33.028	109	69	2	47	153	36	142	9.20e-11	66.2
sp|Q6UX98|ZDH24_HUMAN	tr|A0A444YLN2|A0A444YLN2_ARAHY	31.500	200	119	7	95	280	128	323	9.74e-11	67.0
sp|Q6UX98|ZDH24_HUMAN	tr|A0A0Q3UQ73|A0A0Q3UQ73_AMAAE	28.934	197	97	7	77	258	89	257	9.76e-11	67.8
sp|Q6UX98|ZDH24_HUMAN	tr|B8AYK7|B8AYK7_ORYSI	32.370	173	96	7	77	244	122	278	9.78e-11	67.4
sp|Q6UX98|ZDH24_HUMAN	tr|A0A060YKA7|A0A060YKA7_ONCMY	31.690	142	82	5	94	234	156	283	9.88e-11	67.0
sp|Q6UX98|ZDH24_HUMAN	tr|A0A1U8DBP3|A0A1U8DBP3_ALLSI	29.167	192	93	7	77	253	89	252	9.91e-11	67.8
sp|Q6UX98|ZDH24_HUMAN	tr|A0A060WPL3|A0A060WPL3_ONCMY	24.873	197	103	7	95	275	123	290	9.96e-11	67.0
sp|Q6UX98|ZDH24_HUMAN	tr|A0A1S3SBZ7|A0A1S3SBZ7_SALSA	24.201	219	148	5	75	278	84	299	1.01e-10	66.6
sp|Q6UX98|ZDH24_HUMAN	tr|H2TW56|H2TW56_TAKRU	33.945	109	68	2	47	153	91	197	1.02e-10	67.0
sp|Q6UX98|ZDH24_HUMAN	tr|A0A091K5H3|A0A091K5H3_EGRGA	26.699	206	118	6	80	275	61	243	1.04e-10	66.6
sp|Q6UX98|ZDH24_HUMAN	tr|E9HB00|E9HB00_DAPPU	29.319	191	122	6	95	278	87	271	1.04e-10	67.0
sp|Q6UX98|ZDH24_HUMAN	sp|Q552M6|ZDHC7_DICDI	26.286	175	93	5	91	250	246	399	1.07e-10	67.4
sp|Q6UX98|ZDH24_HUMAN	tr|A0A2U4CHK5|A0A2U4CHK5_TURTR	33.945	109	68	2	47	153	115	221	1.08e-10	67.0
sp|Q6UX98|ZDH24_HUMAN	tr|A0A0D9S839|A0A0D9S839_CHLSB	38.384	99	56	3	47	144	63	157	1.08e-10	66.6
sp|Q6UX98|ZDH24_HUMAN	tr|G5AU66|G5AU66_HETGA	33.945	109	68	2	47	153	63	169	1.13e-10	66.6
sp|Q6UX98|ZDH24_HUMAN	tr|H0ZD77|H0ZD77_TAEGU	28.426	197	98	7	77	258	89	257	1.14e-10	67.4
sp|Q6UX98|ZDH24_HUMAN	tr|A0A3B4U7Z8|A0A3B4U7Z8_SERDU	24.885	217	138	5	75	273	84	293	1.14e-10	66.6
sp|Q6UX98|ZDH24_HUMAN	tr|A0A2Y9EJX9|A0A2Y9EJX9_PHYMC	30.894	123	83	1	31	153	78	198	1.16e-10	67.0
sp|Q6UX98|ZDH24_HUMAN	tr|A0A2Y9M6A0|A0A2Y9M6A0_DELLE	30.894	123	83	1	31	153	78	198	1.16e-10	67.0
sp|Q6UX98|ZDH24_HUMAN	tr|A0A091WIH8|A0A091WIH8_OPIHO	25.980	204	122	6	80	275	61	243	1.17e-10	65.9
sp|Q6UX98|ZDH24_HUMAN	tr|B8A086|B8A086_MAIZE	28.736	174	103	4	77	245	132	289	1.18e-10	67.0
sp|Q6UX98|ZDH24_HUMAN	tr|A0A3Q0D6T0|A0A3Q0D6T0_MESAU	38.384	99	56	3	47	144	103	197	1.18e-10	67.0
sp|Q6UX98|ZDH24_HUMAN	tr|A0A340WLW9|A0A340WLW9_LIPVE	33.945	109	68	2	47	153	92	198	1.22e-10	67.0
sp|Q6UX98|ZDH24_HUMAN	tr|A0A1S3A133|A0A1S3A133_ERIEU	33.945	109	68	2	47	153	92	198	1.22e-10	67.0
sp|Q6UX98|ZDH24_HUMAN	tr|M3Z156|M3Z156_MUSPF	33.945	109	68	2	47	153	92	198	1.23e-10	67.0
sp|Q6UX98|ZDH24_HUMAN	tr|A0A2U3XUW2|A0A2U3XUW2_LEPWE	33.945	109	68	2	47	153	92	198	1.23e-10	67.0
sp|Q6UX98|ZDH24_HUMAN	tr|M3WSS0|M3WSS0_FELCA	33.945	109	68	2	47	153	92	198	1.23e-10	67.0
sp|Q6UX98|ZDH24_HUMAN	tr|H2N8E9|H2N8E9_PONAB	38.384	99	56	3	47	144	55	149	1.24e-10	66.2
sp|Q6UX98|ZDH24_HUMAN	tr|A0A1U7TKN5|A0A1U7TKN5_TARSY	33.945	109	68	2	47	153	92	198	1.26e-10	67.0
sp|Q6UX98|ZDH24_HUMAN	sp|Q5PNZ1|ZDH21_ARATH	25.843	178	107	5	77	249	156	313	1.26e-10	67.0
sp|Q6UX98|ZDH24_HUMAN	tr|A0A2K1JHT0|A0A2K1JHT0_PHYPA	26.901	171	96	3	75	241	136	281	1.26e-10	67.0
sp|Q6UX98|ZDH24_HUMAN	tr|A0A3Q2I9T4|A0A3Q2I9T4_HORSE	30.159	189	112	6	47	233	92	262	1.29e-10	66.6
sp|Q6UX98|ZDH24_HUMAN	tr|Q5XHK0|Q5XHK0_XENLA	30.994	171	81	6	96	253	106	252	1.29e-10	67.4
sp|Q6UX98|ZDH24_HUMAN	tr|F1RTH7|F1RTH7_PIG	33.945	109	68	2	47	153	92	198	1.30e-10	66.6
sp|Q6UX98|ZDH24_HUMAN	tr|A0A091JZ62|A0A091JZ62_EGRGA	28.426	197	98	7	77	258	89	257	1.30e-10	67.4
sp|Q6UX98|ZDH24_HUMAN	tr|G1M953|G1M953_AILME	33.945	109	68	2	47	153	92	198	1.30e-10	66.6
sp|Q6UX98|ZDH24_HUMAN	tr|F6PJF9|F6PJF9_MACMU	33.945	109	68	2	47	153	151	257	1.32e-10	67.0
sp|Q6UX98|ZDH24_HUMAN	tr|G3SW13|G3SW13_LOXAF	33.945	109	68	2	47	153	92	198	1.33e-10	66.6
sp|Q6UX98|ZDH24_HUMAN	tr|I3N9M6|I3N9M6_ICTTR	30.159	189	112	6	47	233	92	262	1.33e-10	66.6
sp|Q6UX98|ZDH24_HUMAN	tr|A0A2K3DYZ9|A0A2K3DYZ9_CHLRE	29.167	192	98	7	88	260	122	294	1.34e-10	66.6
sp|Q6UX98|ZDH24_HUMAN	tr|A0A1S3RNP0|A0A1S3RNP0_SALSA	35.922	103	56	2	95	187	124	226	1.34e-10	66.6
sp|Q6UX98|ZDH24_HUMAN	tr|A0A452FLB6|A0A452FLB6_CAPHI	30.159	189	112	6	47	233	92	262	1.34e-10	66.6
sp|Q6UX98|ZDH24_HUMAN	sp|Q58DA8|ZDHC9_BOVIN	30.159	189	112	6	47	233	92	262	1.34e-10	66.6
sp|Q6UX98|ZDH24_HUMAN	tr|H0WGD2|H0WGD2_OTOGA	33.945	109	68	2	47	153	92	198	1.36e-10	66.6
sp|Q6UX98|ZDH24_HUMAN	tr|A0A384CGM7|A0A384CGM7_URSMA	30.159	189	112	6	47	233	115	285	1.38e-10	66.6
sp|Q6UX98|ZDH24_HUMAN	tr|F6X7C9|F6X7C9_CANLF	30.159	189	112	6	47	233	92	262	1.38e-10	66.6
sp|Q6UX98|ZDH24_HUMAN	tr|A0A2Y9R9C8|A0A2Y9R9C8_TRIMA	33.945	109	68	2	47	153	92	198	1.39e-10	66.6
sp|Q6UX98|ZDH24_HUMAN	tr|G1SG39|G1SG39_RABIT	30.159	189	112	6	47	233	92	262	1.39e-10	66.6
sp|Q6UX98|ZDH24_HUMAN	tr|K7CVY0|K7CVY0_PANTR	30.159	189	112	6	47	233	92	262	1.42e-10	66.6
sp|Q6UXA7|CF015_HUMAN	sp|Q6UXA7|CF015_HUMAN	100.000	325	0	0	1	325	1	325	0.0	627
sp|Q6UXA7|CF015_HUMAN	tr|G3RF45|G3RF45_GORGO	98.769	325	4	0	1	325	1	325	0.0	620
sp|Q6UXA7|CF015_HUMAN	tr|A0A2R9B658|A0A2R9B658_PANPA	98.769	325	4	0	1	325	1	325	0.0	619
sp|Q6UXA7|CF015_HUMAN	tr|H2RAV4|H2RAV4_PANTR	96.073	331	7	1	1	325	1	331	0.0	607
sp|Q6UXA7|CF015_HUMAN	sp|Q1XI13|CF015_PANTR	92.507	347	4	1	1	325	1	347	0.0	606
sp|Q6UXA7|CF015_HUMAN	tr|A0A096NLX0|A0A096NLX0_PAPAN	94.154	325	19	0	1	325	1	325	0.0	529
sp|Q6UXA7|CF015_HUMAN	tr|A0A2K5N5G9|A0A2K5N5G9_CERAT	93.538	325	21	0	1	325	1	325	0.0	526
sp|Q6UXA7|CF015_HUMAN	tr|A0A2K5Z6V4|A0A2K5Z6V4_MANLE	93.231	325	22	0	1	325	1	325	0.0	523
sp|Q6UXA7|CF015_HUMAN	tr|H2PKZ3|H2PKZ3_PONAB	92.000	325	15	1	1	325	1	314	4.53e-180	504
sp|Q6UXA7|CF015_HUMAN	tr|G1R125|G1R125_NOMLE	91.385	325	12	2	1	325	1	309	7.12e-179	501
sp|Q6UXA7|CF015_HUMAN	tr|A0A2K5V4S0|A0A2K5V4S0_MACFA	90.462	325	20	1	1	325	1	314	3.70e-177	497
sp|Q6UXA7|CF015_HUMAN	tr|A0A0D9R7P0|A0A0D9R7P0_CHLSB	89.846	325	22	1	1	325	1	314	2.71e-175	492
sp|Q6UXA7|CF015_HUMAN	sp|Q9BGL9|CF015_MACMU	89.538	325	23	1	1	325	1	314	1.58e-174	490
sp|Q6UXA7|CF015_HUMAN	tr|A0A5F8AF18|A0A5F8AF18_MACMU	88.615	325	26	1	1	325	1	314	1.16e-172	486
sp|Q6UXA7|CF015_HUMAN	tr|A0A2K6N1R0|A0A2K6N1R0_RHIBE	85.583	326	31	3	1	325	1	311	5.25e-163	461
sp|Q6UXA7|CF015_HUMAN	tr|A0A2K5C0Z8|A0A2K5C0Z8_AOTNA	83.385	325	43	1	1	325	1	314	1.78e-161	457
sp|Q6UXA7|CF015_HUMAN	tr|A0A5K1TWP2|A0A5K1TWP2_CALJA	80.308	325	53	1	1	325	7	320	5.68e-154	439
sp|Q6UXA7|CF015_HUMAN	tr|A0A2K6SZU4|A0A2K6SZU4_SAIBB	80.000	325	43	1	1	325	1	303	2.50e-149	426
sp|Q6UXA7|CF015_HUMAN	tr|A0A1U7TR10|A0A1U7TR10_TARSY	69.846	325	85	2	1	325	1	312	9.00e-123	359
sp|Q6UXA7|CF015_HUMAN	tr|A0A384C8D6|A0A384C8D6_URSMA	67.879	330	98	4	1	325	1	327	2.69e-117	346
sp|Q6UXA7|CF015_HUMAN	tr|D2H2M0|D2H2M0_AILME	65.758	330	94	5	1	325	1	316	1.58e-109	326
sp|Q6UXA7|CF015_HUMAN	tr|F6PW78|F6PW78_HORSE	63.636	330	92	5	1	321	1	311	2.63e-109	325
sp|Q6UXA7|CF015_HUMAN	tr|A0A2Y9EAQ3|A0A2Y9EAQ3_TRIMA	61.818	330	121	2	1	325	1	330	4.49e-108	323
sp|Q6UXA7|CF015_HUMAN	tr|A0A2Y9EPR6|A0A2Y9EPR6_PHYMC	65.432	324	85	3	1	320	5	305	1.71e-106	318
sp|Q6UXA7|CF015_HUMAN	tr|A0A2U3Y498|A0A2U3Y498_LEPWE	63.636	330	92	4	1	325	1	307	7.36e-106	316
sp|Q6UXA7|CF015_HUMAN	tr|L5KK82|L5KK82_PTEAL	63.526	329	85	4	1	325	1	298	8.87e-105	313
sp|Q6UXA7|CF015_HUMAN	tr|A0A287A4K1|A0A287A4K1_PIG	64.939	328	84	4	1	324	5	305	3.99e-102	306
sp|Q6UXA7|CF015_HUMAN	tr|A0A2K6FLG8|A0A2K6FLG8_PROCO	66.462	325	82	5	1	325	1	298	9.07e-101	303
sp|Q6UXA7|CF015_HUMAN	tr|A0A1S3GD90|A0A1S3GD90_DIPOR	60.681	323	107	6	1	315	1	311	8.32e-97	294
sp|Q6UXA7|CF015_HUMAN	tr|A0A091D4C5|A0A091D4C5_FUKDA	58.333	336	112	6	1	324	1	320	1.16e-96	293
sp|Q6UXA7|CF015_HUMAN	tr|A0A1S3WNH6|A0A1S3WNH6_ERIEU	56.269	327	133	4	1	323	7	327	1.20e-92	283
sp|Q6UXA7|CF015_HUMAN	tr|G3TL86|G3TL86_LOXAF	65.398	289	95	2	1	284	1	289	1.32e-90	276
sp|Q6UXA7|CF015_HUMAN	tr|G3U3J0|G3U3J0_LOXAF	58.589	326	117	5	1	320	1	314	3.26e-90	276
sp|Q6UXA7|CF015_HUMAN	tr|E2QS75|E2QS75_CANLF	58.896	326	94	6	1	325	1	287	7.77e-90	275
sp|Q6UXA7|CF015_HUMAN	tr|U3KPP3|U3KPP3_RABIT	61.092	293	100	5	1	291	1	281	1.73e-89	275
sp|Q6UXA7|CF015_HUMAN	tr|A0A2U3WJW0|A0A2U3WJW0_ODORO	65.556	270	87	3	1	265	1	269	1.91e-87	268
sp|Q6UXA7|CF015_HUMAN	tr|A0A340WKK4|A0A340WKK4_LIPVE	61.420	324	105	3	1	320	1	308	2.02e-86	267
sp|Q6UXA7|CF015_HUMAN	tr|A0A2Y9MLE3|A0A2Y9MLE3_DELLE	62.258	310	96	4	1	306	5	297	3.11e-86	266
sp|Q6UXA7|CF015_HUMAN	tr|E1BBD1|E1BBD1_BOVIN	56.707	328	104	2	1	324	1	294	5.97e-79	247
sp|Q6UXA7|CF015_HUMAN	tr|A0A2U3V6U1|A0A2U3V6U1_TURTR	56.615	325	118	6	1	321	5	310	9.75e-77	242
sp|Q6UXA7|CF015_HUMAN	tr|W5PLG6|W5PLG6_SHEEP	57.012	328	103	4	1	324	1	294	8.09e-74	234
sp|Q6UXA7|CF015_HUMAN	tr|A0A452E9B1|A0A452E9B1_CAPHI	57.012	328	103	4	1	324	1	294	9.42e-74	234
sp|Q6UXA7|CF015_HUMAN	tr|G5C3D0|G5C3D0_HETGA	53.871	310	116	4	1	308	1	285	7.54e-62	203
sp|Q6UXA7|CF015_HUMAN	tr|A0A3Q0CF88|A0A3Q0CF88_MESAU	44.268	314	136	7	1	309	1	280	1.02e-47	169
sp|Q6UXA7|CF015_HUMAN	tr|A0A4X2LBW8|A0A4X2LBW8_VOMUR	40.952	315	163	8	20	318	4	311	7.91e-46	162
sp|Q6UXA7|CF015_HUMAN	tr|A0A4X2L1I4|A0A4X2L1I4_VOMUR	39.628	323	164	9	20	318	4	319	1.64e-41	151
sp|Q6UXA7|CF015_HUMAN	sp|Q8BM15|CF015_MOUSE	48.136	295	137	4	1	294	1	280	8.31e-38	142
sp|Q6UXA7|CF015_HUMAN	tr|G3HQP0|G3HQP0_CRIGR	44.792	288	125	6	1	284	7	264	3.07e-36	139
sp|Q6UXA7|CF015_HUMAN	tr|A0A2K5CM54|A0A2K5CM54_AOTNA	27.723	202	123	7	2	198	39	222	4.4	35.0
sp|Q6UXA7|CF015_HUMAN	tr|A0A3B5K471|A0A3B5K471_TAKRU	38.776	49	30	0	237	285	76	124	4.4	34.7
sp|Q6UXB0|F131A_HUMAN	tr|H2QNV5|H2QNV5_PANTR	100.000	366	0	0	1	366	1	366	0.0	730
sp|Q6UXB0|F131A_HUMAN	tr|A0A2R9BJG3|A0A2R9BJG3_PANPA	100.000	366	0	0	1	366	1	366	0.0	730
sp|Q6UXB0|F131A_HUMAN	sp|Q6UXB0|F131A_HUMAN	100.000	366	0	0	1	366	1	366	0.0	730
sp|Q6UXB0|F131A_HUMAN	tr|A0A2K6MH43|A0A2K6MH43_RHIBE	99.180	366	3	0	1	366	1	366	0.0	725
sp|Q6UXB0|F131A_HUMAN	tr|A0A2I3FWR4|A0A2I3FWR4_NOMLE	98.907	366	4	0	1	366	1	366	0.0	724
sp|Q6UXB0|F131A_HUMAN	tr|A0A2K6SZD0|A0A2K6SZD0_SAIBB	98.634	366	5	0	1	366	1	366	0.0	722
sp|Q6UXB0|F131A_HUMAN	tr|A0A2K5D2R4|A0A2K5D2R4_AOTNA	98.361	366	6	0	1	366	1	366	0.0	721
sp|Q6UXB0|F131A_HUMAN	tr|F7H4H4|F7H4H4_CALJA	97.814	366	8	0	1	366	1	366	0.0	718
sp|Q6UXB0|F131A_HUMAN	tr|A0A096N725|A0A096N725_PAPAN	98.634	366	3	1	1	366	1	364	0.0	717
sp|Q6UXB0|F131A_HUMAN	tr|A0A2K5ZHJ1|A0A2K5ZHJ1_MANLE	98.634	366	3	1	1	366	1	364	0.0	717
sp|Q6UXB0|F131A_HUMAN	tr|G7NYZ7|G7NYZ7_MACFA	98.634	366	3	1	1	366	1	364	0.0	717
sp|Q6UXB0|F131A_HUMAN	tr|A0A0D9RMM8|A0A0D9RMM8_CHLSB	98.634	366	3	1	1	366	1	364	0.0	717
sp|Q6UXB0|F131A_HUMAN	tr|A0A2K5NFN7|A0A2K5NFN7_CERAT	98.634	366	3	1	1	366	1	364	0.0	717
sp|Q6UXB0|F131A_HUMAN	tr|A0A2K6GQL4|A0A2K6GQL4_PROCO	97.541	366	9	0	1	366	1	366	0.0	712
sp|Q6UXB0|F131A_HUMAN	tr|G1MFB9|G1MFB9_AILME	97.268	366	10	0	1	366	1	366	0.0	710
sp|Q6UXB0|F131A_HUMAN	tr|A0A384D9K1|A0A384D9K1_URSMA	96.995	366	11	0	1	366	1	366	0.0	709
sp|Q6UXB0|F131A_HUMAN	tr|I3NDF8|I3NDF8_ICTTR	96.721	366	12	0	1	366	1	366	0.0	709
sp|Q6UXB0|F131A_HUMAN	tr|F7C6W0|F7C6W0_HORSE	96.721	366	12	0	1	366	1	366	0.0	707
sp|Q6UXB0|F131A_HUMAN	tr|A0A1U7TT01|A0A1U7TT01_TARSY	96.721	366	12	0	1	366	1	366	0.0	706
sp|Q6UXB0|F131A_HUMAN	tr|E2RN47|E2RN47_CANLF	96.438	365	13	0	1	365	1	365	0.0	706
sp|Q6UXB0|F131A_HUMAN	tr|A0A2Y9FG82|A0A2Y9FG82_PHYMC	96.448	366	13	0	1	366	1	366	0.0	705
sp|Q6UXB0|F131A_HUMAN	tr|A0A340Y724|A0A340Y724_LIPVE	96.448	366	13	0	1	366	1	366	0.0	705
sp|Q6UXB0|F131A_HUMAN	tr|A0A2Y9NAZ4|A0A2Y9NAZ4_DELLE	96.448	366	13	0	1	366	1	366	0.0	705
sp|Q6UXB0|F131A_HUMAN	tr|A0A286XWD5|A0A286XWD5_CAVPO	96.448	366	13	0	1	366	1	366	0.0	702
sp|Q6UXB0|F131A_HUMAN	tr|A0A2U3WE07|A0A2U3WE07_ODORO	95.902	366	13	1	1	366	1	364	0.0	696
sp|Q6UXB0|F131A_HUMAN	tr|W5QHC7|W5QHC7_SHEEP	94.536	366	19	1	1	366	1	365	0.0	688
sp|Q6UXB0|F131A_HUMAN	tr|H0XD02|H0XD02_OTOGA	94.536	366	15	1	1	366	1	361	0.0	686
sp|Q6UXB0|F131A_HUMAN	tr|A0A2U3Y3B5|A0A2U3Y3B5_LEPWE	95.787	356	13	1	1	356	1	354	0.0	677
sp|Q6UXB0|F131A_HUMAN	sp|Q8BWU3|F131A_MOUSE	93.370	362	22	1	1	362	1	360	0.0	671
sp|Q6UXB0|F131A_HUMAN	tr|A0A091ED27|A0A091ED27_FUKDA	92.162	370	25	1	1	366	1	370	0.0	668
sp|Q6UXB0|F131A_HUMAN	tr|A0A1U7QDM9|A0A1U7QDM9_MESAU	92.077	366	27	1	1	366	1	364	0.0	666
sp|Q6UXB0|F131A_HUMAN	tr|F6QJV7|F6QJV7_MACMU	98.516	337	3	1	30	366	64	398	0.0	653
sp|Q6UXB0|F131A_HUMAN	tr|G5BTC2|G5BTC2_HETGA	93.539	356	17	1	1	356	1	350	0.0	653
sp|Q6UXB0|F131A_HUMAN	tr|A0A2Y9DXN0|A0A2Y9DXN0_TRIMA	92.958	355	23	1	1	355	1	353	0.0	650
sp|Q6UXB0|F131A_HUMAN	tr|M3XUR4|M3XUR4_MUSPF	97.033	337	10	0	30	366	26	362	0.0	648
sp|Q6UXB0|F131A_HUMAN	tr|M3W8E1|M3W8E1_FELCA	90.685	365	23	2	11	366	1	363	0.0	643
sp|Q6UXB0|F131A_HUMAN	tr|A0A286ZME5|A0A286ZME5_PIG	95.858	338	14	0	29	366	149	486	0.0	639
sp|Q6UXB0|F131A_HUMAN	tr|A0A452ETT1|A0A452ETT1_CAPHI	89.891	366	29	2	1	366	1	358	0.0	634
sp|Q6UXB0|F131A_HUMAN	tr|G1QCE5|G1QCE5_MYOLU	85.870	368	38	5	1	366	1	356	0.0	608
sp|Q6UXB0|F131A_HUMAN	tr|A0A2J8WHE1|A0A2J8WHE1_PONAB	99.644	281	1	0	86	366	1	281	0.0	558
sp|Q6UXB0|F131A_HUMAN	tr|A0A1S3A5X5|A0A1S3A5X5_ERIEU	86.592	358	39	4	1	351	1	356	0.0	555
sp|Q6UXB0|F131A_HUMAN	tr|L5JPS4|L5JPS4_PTEAL	94.306	281	16	0	86	366	1	281	0.0	530
sp|Q6UXB0|F131A_HUMAN	tr|A0A1S3GI36|A0A1S3GI36_DIPOR	93.950	281	17	0	86	366	1	281	0.0	526
sp|Q6UXB0|F131A_HUMAN	tr|G3I305|G3I305_CRIGR	90.411	292	26	1	75	366	3	292	0.0	521
sp|Q6UXB0|F131A_HUMAN	tr|G1TGV4|G1TGV4_RABIT	96.109	257	10	0	110	366	1	257	1.62e-175	492
sp|Q6UXB0|F131A_HUMAN	tr|A0A3Q1M706|A0A3Q1M706_BOVIN	79.567	323	64	1	44	366	63	383	2.26e-172	489
sp|Q6UXB0|F131A_HUMAN	tr|G3SSN1|G3SSN1_LOXAF	83.045	289	46	3	76	363	1	287	6.29e-159	452
sp|Q6UXB0|F131A_HUMAN	tr|A0A4X2LXN2|A0A4X2LXN2_VOMUR	84.133	271	40	2	86	356	1	268	4.48e-158	449
sp|Q6UXB0|F131A_HUMAN	tr|F6RW34|F6RW34_ORNAN	81.356	295	48	3	77	366	1	293	7.32e-157	447
sp|Q6UXB0|F131A_HUMAN	tr|H9GVW4|H9GVW4_ANOCA	63.897	349	96	9	33	362	57	394	7.10e-125	369
sp|Q6UXB0|F131A_HUMAN	tr|A0A3Q0G0T4|A0A3Q0G0T4_ALLSI	70.175	285	71	4	86	356	1	285	1.05e-121	357
sp|Q6UXB0|F131A_HUMAN	tr|A0A151P1H5|A0A151P1H5_ALLMI	70.175	285	71	4	86	356	1	285	1.05e-121	357
sp|Q6UXB0|F131A_HUMAN	tr|G1NAH1|G1NAH1_MELGA	60.790	329	107	7	30	356	1	309	1.97e-109	327
sp|Q6UXB0|F131A_HUMAN	tr|A0A226N3L7|A0A226N3L7_CALSU	60.486	329	108	7	30	356	11	319	3.65e-108	325
sp|Q6UXB0|F131A_HUMAN	tr|A0A0Q3MAZ8|A0A0Q3MAZ8_AMAAE	56.140	342	94	7	30	363	13	306	4.55e-106	318
sp|Q6UXB0|F131A_HUMAN	tr|A0A2I0LGM3|A0A2I0LGM3_COLLI	62.500	280	82	4	86	356	1	266	1.51e-100	303
sp|Q6UXB0|F131A_HUMAN	tr|A0A2U4C8U8|A0A2U4C8U8_TURTR	93.631	157	10	0	210	366	1	157	1.12e-97	291
sp|Q6UXB0|F131A_HUMAN	tr|A0A2I2YPP9|A0A2I2YPP9_GORGO	91.925	161	10	1	171	328	1	161	1.34e-95	288
sp|Q6UXB0|F131A_HUMAN	tr|K7GEK0|K7GEK0_PELSI	65.323	248	72	4	124	357	1	248	2.07e-93	284
sp|Q6UXB0|F131A_HUMAN	tr|A0A1L8G9M2|A0A1L8G9M2_XENLA	53.782	357	127	9	19	360	5	338	9.07e-92	283
sp|Q6UXB0|F131A_HUMAN	tr|A0A1S3T1S8|A0A1S3T1S8_SALSA	49.451	364	133	11	38	356	4	361	2.11e-89	278
sp|Q6UXB0|F131A_HUMAN	tr|A0A3B4U2J0|A0A3B4U2J0_SERDU	50.742	337	97	11	86	356	1	334	2.85e-80	254
sp|Q6UXB0|F131A_HUMAN	tr|A0A1S3NTL3|A0A1S3NTL3_SALSA	49.843	319	107	11	86	356	1	314	5.83e-78	248
sp|Q6UXB0|F131A_HUMAN	tr|A0A060XWG2|A0A060XWG2_ONCMY	47.619	315	116	8	86	356	1	310	3.34e-74	237
sp|Q6UXB0|F131A_HUMAN	tr|A0A1L8G3N6|A0A1L8G3N6_XENLA	57.255	255	87	7	110	362	1	235	1.27e-73	233
sp|Q6UXB0|F131A_HUMAN	tr|H2U2C3|H2U2C3_TAKRU	46.057	317	99	15	86	357	1	290	1.08e-52	181
sp|Q6UXB0|F131A_HUMAN	tr|A0A091HZD2|A0A091HZD2_CALAN	51.531	196	72	5	170	356	1	182	7.72e-47	162
sp|Q6UXB0|F131A_HUMAN	tr|R0JPW5|R0JPW5_ANAPL	54.082	196	67	5	170	356	1	182	9.56e-47	162
sp|Q6UXB0|F131A_HUMAN	tr|A0A087RJ31|A0A087RJ31_APTFO	52.041	196	71	4	170	356	1	182	9.43e-46	159
sp|Q6UXB0|F131A_HUMAN	tr|A0A093GRH1|A0A093GRH1_DRYPU	52.041	196	71	4	170	356	1	182	8.61e-45	157
sp|Q6UXB0|F131A_HUMAN	tr|A0A060WU34|A0A060WU34_ONCMY	70.175	114	27	2	86	192	1	114	2.80e-44	159
sp|Q6UXB0|F131A_HUMAN	tr|A0A1S2ZP41|A0A1S2ZP41_ERIEU	36.997	373	184	13	24	362	3	358	1.20e-43	159
sp|Q6UXB0|F131A_HUMAN	tr|A0A1S3LWV6|A0A1S3LWV6_SALSA	71.818	110	24	2	86	188	32	141	1.04e-42	156
sp|Q6UXB0|F131A_HUMAN	tr|A0A2K5X3R3|A0A2K5X3R3_MACFA	36.559	372	187	13	24	362	3	358	4.38e-42	155
sp|Q6UXB0|F131A_HUMAN	tr|A0A096MSP8|A0A096MSP8_PAPAN	36.828	372	185	14	24	362	3	357	4.91e-42	155
sp|Q6UXB0|F131A_HUMAN	tr|A0A0D9R4F0|A0A0D9R4F0_CHLSB	36.828	372	185	14	24	362	3	357	4.91e-42	155
sp|Q6UXB0|F131A_HUMAN	tr|A0A2K5NZL0|A0A2K5NZL0_CERAT	36.828	372	185	14	24	362	3	357	4.91e-42	155
sp|Q6UXB0|F131A_HUMAN	tr|H2QVJ6|H2QVJ6_PANTR	36.828	372	185	14	24	362	3	357	5.12e-42	155
sp|Q6UXB0|F131A_HUMAN	tr|A0A2R9AII7|A0A2R9AII7_PANPA	36.828	372	185	14	24	362	3	357	5.12e-42	155
sp|Q6UXB0|F131A_HUMAN	tr|A0A480PUJ1|A0A480PUJ1_PIG	37.705	366	190	13	24	362	3	357	7.47e-42	154
sp|Q6UXB0|F131A_HUMAN	tr|A0A2K6FEF7|A0A2K6FEF7_PROCO	36.559	372	186	13	24	362	3	357	9.50e-42	154
sp|Q6UXB0|F131A_HUMAN	tr|M3Y6J4|M3Y6J4_MUSPF	37.500	360	174	13	37	362	46	388	1.02e-41	155
sp|Q6UXB0|F131A_HUMAN	tr|A0A2K5BZ22|A0A2K5BZ22_AOTNA	36.559	372	186	13	24	362	3	357	1.12e-41	154
sp|Q6UXB0|F131A_HUMAN	tr|L5KQT4|L5KQT4_PTEAL	36.612	366	181	12	25	362	36	378	1.28e-41	154
sp|Q6UXB0|F131A_HUMAN	tr|A0A340XZA7|A0A340XZA7_LIPVE	37.500	368	187	13	24	362	3	356	1.87e-41	153
sp|Q6UXB0|F131A_HUMAN	tr|A0A455BNL8|A0A455BNL8_PHYMC	36.339	366	184	12	30	362	9	358	2.29e-41	153
sp|Q6UXB0|F131A_HUMAN	tr|G3R6J4|G3R6J4_GORGO	37.047	359	177	13	37	362	6	348	2.41e-41	153
sp|Q6UXB0|F131A_HUMAN	tr|A0A2I2YE64|A0A2I2YE64_GORGO	37.047	359	177	13	37	362	9	351	3.68e-41	152
sp|Q6UXB0|F131A_HUMAN	tr|A0A2Y9NKZ0|A0A2Y9NKZ0_DELLE	36.702	376	180	14	24	362	3	357	3.95e-41	152
sp|Q6UXB0|F131A_HUMAN	tr|A0A2K5ZML0|A0A2K5ZML0_MANLE	37.047	359	177	13	37	362	9	351	4.08e-41	152
sp|Q6UXB0|F131A_HUMAN	tr|A0A2U3WYC5|A0A2U3WYC5_ODORO	36.290	372	187	13	24	362	3	357	5.63e-41	152
sp|Q6UXB0|F131A_HUMAN	tr|A0A286XZ71|A0A286XZ71_CAVPO	38.547	358	174	12	37	362	24	367	8.62e-41	152
sp|Q6UXB0|F131A_HUMAN	tr|A0A384CM48|A0A384CM48_URSMA	38.608	316	151	10	75	362	16	316	1.04e-40	150
sp|Q6UXB0|F131A_HUMAN	tr|A0A452DJ16|A0A452DJ16_BOVIN	37.432	366	191	13	24	362	3	357	1.09e-40	151
sp|Q6UXB0|F131A_HUMAN	tr|A0A2K6MFZ7|A0A2K6MFZ7_RHIBE	37.047	359	177	13	37	362	36	378	1.11e-40	152
sp|Q6UXB0|F131A_HUMAN	tr|A0A2K6T3B5|A0A2K6T3B5_SAIBB	37.047	359	177	13	37	362	54	396	1.90e-40	152
sp|Q6UXB0|F131A_HUMAN	tr|G3U305|G3U305_LOXAF	36.011	361	178	12	29	362	2	336	3.87e-40	149
sp|Q6UXB0|F131A_HUMAN	tr|I3M5G7|I3M5G7_ICTTR	36.667	360	177	13	37	362	5	347	3.89e-40	150
sp|Q6UXB0|F131A_HUMAN	tr|A0A1U7SYH9|A0A1U7SYH9_TARSY	36.919	344	169	11	52	362	1	329	5.62e-40	149
sp|Q6UXB0|F131A_HUMAN	sp|Q3TY60|F131B_MOUSE	36.261	353	159	13	52	362	1	329	5.80e-40	149
sp|Q6UXB0|F131A_HUMAN	tr|A0A091DH34|A0A091DH34_FUKDA	36.740	362	174	14	37	362	32	374	6.27e-40	150
sp|Q6UXB0|F131A_HUMAN	sp|Q86XD5|F131B_HUMAN	38.217	314	152	10	77	362	30	329	6.93e-40	149
sp|Q6UXB0|F131A_HUMAN	tr|G1LJE5|G1LJE5_AILME	37.222	360	189	12	30	362	1	350	7.39e-40	149
sp|Q6UXB0|F131A_HUMAN	tr|G5C2M1|G5C2M1_HETGA	38.318	321	142	12	77	362	30	329	1.11e-39	148
sp|Q6UXB0|F131A_HUMAN	tr|G1T0R3|G1T0R3_RABIT	35.933	359	181	11	37	362	5	347	1.32e-39	148
sp|Q6UXB0|F131A_HUMAN	tr|A0A2I3GCJ2|A0A2I3GCJ2_NOMLE	36.212	359	180	12	37	362	9	351	1.50e-39	148
sp|Q6UXB0|F131A_HUMAN	tr|A0A4X2M0T1|A0A4X2M0T1_VOMUR	36.828	372	183	14	24	362	3	355	3.90e-39	147
sp|Q6UXB0|F131A_HUMAN	tr|A0A1S3FKN9|A0A1S3FKN9_DIPOR	37.460	315	154	9	77	362	30	330	1.67e-38	145
sp|Q6UXB0|F131A_HUMAN	tr|A0A1U7RAI3|A0A1U7RAI3_MESAU	39.610	308	154	8	78	362	31	329	2.28e-38	144
sp|Q6UXB0|F131A_HUMAN	tr|A0A091IC74|A0A091IC74_CALAN	36.095	338	184	11	52	362	1	333	2.60e-38	144
sp|Q6UXB0|F131A_HUMAN	tr|A0A2U4B8J0|A0A2U4B8J0_TURTR	47.059	187	86	5	24	200	3	186	3.63e-38	143
sp|Q6UXB0|F131A_HUMAN	tr|G3HL32|G3HL32_CRIGR	36.957	322	143	11	78	362	31	329	4.14e-38	144
sp|Q6UXB0|F131A_HUMAN	tr|G1NN12|G1NN12_MELGA	37.651	332	181	12	52	362	1	327	5.59e-38	144
sp|Q6UXB0|F131A_HUMAN	tr|H0ZSN2|H0ZSN2_TAEGU	35.843	332	184	11	52	362	1	324	8.27e-38	143
sp|Q6UXB0|F131A_HUMAN	tr|A0A5F4VYL7|A0A5F4VYL7_CALJA	38.413	315	150	10	77	362	220	519	1.35e-37	146
sp|Q6UXB0|F131A_HUMAN	tr|A0A0Q3LSB1|A0A0Q3LSB1_AMAAE	47.594	187	83	6	24	205	3	179	1.62e-37	143
sp|Q6UXB0|F131A_HUMAN	tr|M3W7F8|M3W7F8_FELCA	47.059	187	86	5	24	200	3	186	1.64e-37	143
sp|Q6UXB0|F131A_HUMAN	tr|A0A452FYY8|A0A452FYY8_CAPHI	55.303	132	54	1	77	203	18	149	3.68e-37	141
sp|Q6UXB0|F131A_HUMAN	tr|A0A5F8ALR8|A0A5F8ALR8_MACMU	47.059	187	86	5	24	200	3	186	4.40e-37	143
sp|Q6UXB0|F131A_HUMAN	tr|H9GCC9|H9GCC9_ANOCA	35.817	349	170	13	52	362	1	333	4.54e-37	141
sp|Q6UXB0|F131A_HUMAN	tr|H2PNV9|H2PNV9_PONAB	35.933	359	181	14	37	362	10	352	6.06e-37	141
sp|Q6UXB0|F131A_HUMAN	tr|A0A2Y9DW68|A0A2Y9DW68_TRIMA	48.276	174	78	4	37	200	13	184	9.64e-37	141
sp|Q6UXB0|F131A_HUMAN	tr|A0A2Y9DW68|A0A2Y9DW68_TRIMA	47.059	51	23	2	315	362	315	364	1.7	36.6
sp|Q6UXB0|F131A_HUMAN	tr|H0Y0M0|H0Y0M0_OTOGA	56.589	129	51	1	77	200	30	158	1.02e-36	140
sp|Q6UXB0|F131A_HUMAN	sp|A0JNG6|F131B_BOVIN	54.015	137	58	1	72	203	25	161	1.95e-36	140
sp|Q6UXB0|F131A_HUMAN	tr|A0A099Z219|A0A099Z219_TINGU	35.376	359	176	15	52	362	1	351	2.91e-36	139
sp|Q6UXB0|F131A_HUMAN	tr|A0A151PBS9|A0A151PBS9_ALLMI	44.737	190	92	5	24	203	3	189	3.25e-36	140
sp|Q6UXB0|F131A_HUMAN	tr|W5Q9C6|W5Q9C6_SHEEP	48.276	174	78	4	37	200	53	224	3.83e-36	141
sp|Q6UXB0|F131A_HUMAN	tr|A0A226ME21|A0A226ME21_CALSU	46.369	179	84	4	37	205	21	197	5.09e-36	140
sp|Q6UXB0|F131A_HUMAN	tr|A0A093GC30|A0A093GC30_DRYPU	45.251	179	87	3	52	220	1	178	9.18e-36	138
sp|Q6UXB0|F131A_HUMAN	tr|F6YD99|F6YD99_ORNAN	43.069	202	85	5	37	224	34	219	9.84e-36	139
sp|Q6UXB0|F131A_HUMAN	tr|A0A091J8X1|A0A091J8X1_EGRGA	50.000	164	71	4	52	205	1	163	1.02e-35	138
sp|Q6UXB0|F131A_HUMAN	tr|A0A2I0MLS2|A0A2I0MLS2_COLLI	49.390	164	72	4	52	205	1	163	1.49e-35	137
sp|Q6UXB0|F131A_HUMAN	tr|F6XV51|F6XV51_CANLF	48.276	174	78	4	37	200	47	218	1.55e-35	140
sp|Q6UXB0|F131A_HUMAN	tr|R0LD21|R0LD21_ANAPL	56.589	129	51	2	82	205	5	133	1.73e-35	137
sp|Q6UXB0|F131A_HUMAN	tr|A0A091VY74|A0A091VY74_OPIHO	49.390	164	72	4	52	205	1	163	1.97e-35	137
sp|Q6UXB0|F131A_HUMAN	tr|K7FVV3|K7FVV3_PELSI	48.485	165	72	4	52	204	1	164	2.06e-35	137
sp|Q6UXB0|F131A_HUMAN	tr|A0A087RHC0|A0A087RHC0_APTFO	49.390	164	72	4	52	205	1	163	2.14e-35	137
sp|Q6UXB0|F131A_HUMAN	tr|A0A3Q2H4E4|A0A3Q2H4E4_HORSE	38.591	298	155	9	77	353	94	384	1.21e-33	135
sp|Q6UXB0|F131A_HUMAN	tr|A0A1L8FI11|A0A1L8FI11_XENLA	50.794	126	59	2	77	200	57	181	3.16e-33	127
sp|Q6UXB0|F131A_HUMAN	tr|A0A3Q0GDP0|A0A3Q0GDP0_ALLSI	47.879	165	72	5	52	203	1	164	8.79e-33	130
sp|Q6UXB0|F131A_HUMAN	tr|G3PJU5|G3PJU5_GASAC	68.750	96	26	2	93	188	15	106	1.05e-30	119
sp|Q6UXB0|F131A_HUMAN	tr|A0A3B4TDI1|A0A3B4TDI1_SERDU	51.220	123	47	2	82	191	35	157	1.23e-30	123
sp|Q6UXB0|F131A_HUMAN	tr|H9GDZ2|H9GDZ2_ANOCA	64.211	95	34	0	98	192	11	105	1.70e-29	118
sp|Q6UXB0|F131A_HUMAN	tr|G5BRU2|G5BRU2_HETGA	57.273	110	47	0	83	192	46	155	2.12e-28	117
sp|Q6UXB0|F131A_HUMAN	tr|A0A1U7RNP8|A0A1U7RNP8_ALLSI	44.554	202	90	6	86	275	71	262	5.80e-28	116
sp|Q6UXB0|F131A_HUMAN	tr|A0A1L8FHK4|A0A1L8FHK4_XENLA	62.105	95	36	0	98	192	21	115	8.34e-28	114
sp|Q6UXB0|F131A_HUMAN	tr|A0A1L8FP99|A0A1L8FP99_XENLA	61.856	97	33	2	98	192	90	184	9.10e-28	115
sp|Q6UXB0|F131A_HUMAN	tr|A0A151MJA5|A0A151MJA5_ALLMI	44.335	203	91	6	85	275	130	322	2.07e-27	116
sp|Q6UXB0|F131A_HUMAN	tr|A0A1S3WC76|A0A1S3WC76_ERIEU	52.066	121	58	0	83	203	64	184	2.65e-27	114
sp|Q6UXB0|F131A_HUMAN	tr|G1U2L6|G1U2L6_RABIT	57.895	114	40	2	83	192	64	173	3.21e-27	113
sp|Q6UXB0|F131A_HUMAN	tr|A0A1U7QKZ2|A0A1U7QKZ2_MESAU	55.455	110	49	0	83	192	65	174	3.44e-27	113
sp|Q6UXB0|F131A_HUMAN	tr|H0WVR6|H0WVR6_OTOGA	48.980	147	64	3	83	222	64	206	3.83e-27	113
sp|Q6UXB0|F131A_HUMAN	tr|A0A2K6KJA2|A0A2K6KJA2_RHIBE	45.763	177	79	5	83	252	64	230	4.33e-27	113
sp|Q6UXB0|F131A_HUMAN	tr|H0W979|H0W979_CAVPO	62.766	94	35	0	99	192	82	175	4.80e-27	113
sp|Q6UXB0|F131A_HUMAN	tr|A0A3B4UAT3|A0A3B4UAT3_SERDU	47.059	136	55	3	73	191	14	149	5.58e-27	116
sp|Q6UXB0|F131A_HUMAN	tr|I3NCC8|I3NCC8_ICTTR	55.285	123	47	2	83	201	56	174	1.19e-26	111
sp|Q6UXB0|F131A_HUMAN	tr|A0A2K6LS36|A0A2K6LS36_RHIBE	45.198	177	80	5	83	252	50	216	1.23e-26	112
sp|Q6UXB0|F131A_HUMAN	tr|L5KG09|L5KG09_PTEAL	47.857	140	66	1	83	222	53	185	1.23e-26	111
sp|Q6UXB0|F131A_HUMAN	tr|A0A2K5D6D1|A0A2K5D6D1_AOTNA	47.771	157	69	4	83	232	64	214	1.29e-26	112
sp|Q6UXB0|F131A_HUMAN	tr|A0A287BPY6|A0A287BPY6_PIG	51.938	129	54	2	83	207	82	206	1.41e-26	112
sp|Q6UXB0|F131A_HUMAN	tr|A0A2Y9QA32|A0A2Y9QA32_DELLE	55.455	110	49	0	83	192	64	173	1.45e-26	112
sp|Q6UXB0|F131A_HUMAN	tr|F6USM0|F6USM0_HORSE	57.018	114	41	2	83	192	64	173	1.69e-26	112
sp|Q6UXB0|F131A_HUMAN	tr|A0A340XD28|A0A340XD28_LIPVE	54.545	110	50	0	83	192	64	173	1.78e-26	111
sp|Q6UXB0|F131A_HUMAN	tr|A0A2K6T8X1|A0A2K6T8X1_SAIBB	47.771	157	69	4	83	232	64	214	1.87e-26	111
sp|Q6UXB0|F131A_HUMAN	tr|A0A455BCE1|A0A455BCE1_PHYMC	55.455	110	49	0	83	192	46	155	2.04e-26	111
sp|Q6UXB0|F131A_HUMAN	tr|G3NB69|G3NB69_GASAC	46.667	135	55	3	65	182	6	140	2.07e-26	109
sp|Q6UXB0|F131A_HUMAN	tr|A0A4X2LAH5|A0A4X2LAH5_VOMUR	56.757	111	40	2	86	192	67	173	2.07e-26	112
sp|Q6UXB0|F131A_HUMAN	tr|G3TAP2|G3TAP2_LOXAF	46.479	142	69	1	83	224	64	198	2.41e-26	111
sp|Q6UXB0|F131A_HUMAN	tr|A0A5F8A9R5|A0A5F8A9R5_MACMU	46.707	167	72	5	83	242	64	220	2.47e-26	111
sp|Q6UXB0|F131A_HUMAN	tr|A0A2U3ZDK3|A0A2U3ZDK3_ODORO	56.140	114	42	2	83	192	46	155	2.57e-26	110
sp|Q6UXB0|F131A_HUMAN	tr|A0A0D9S8H0|A0A0D9S8H0_CHLSB	46.452	155	72	3	83	230	46	196	2.65e-26	110
sp|Q6UXB0|F131A_HUMAN	tr|A0A2K5W7W2|A0A2K5W7W2_MACFA	46.707	167	72	5	83	242	64	220	2.90e-26	111
sp|Q6UXB0|F131A_HUMAN	tr|A0A2K5L020|A0A2K5L020_CERAT	57.018	114	41	2	83	192	64	173	3.52e-26	110
sp|Q6UXB0|F131A_HUMAN	tr|M3WCT9|M3WCT9_FELCA	51.938	129	54	2	83	207	64	188	3.67e-26	110
sp|Q6UXB0|F131A_HUMAN	tr|A0A2K5U6N6|A0A2K5U6N6_MACFA	46.386	166	73	5	83	242	50	205	4.12e-26	110
sp|Q6UXB0|F131A_HUMAN	tr|M3YXZ6|M3YXZ6_MUSPF	56.140	114	42	2	83	192	46	155	4.42e-26	110
sp|Q6UXB0|F131A_HUMAN	tr|A0A2K5ZRU9|A0A2K5ZRU9_MANLE	57.018	114	41	2	83	192	56	165	4.68e-26	110
sp|Q6UXB0|F131A_HUMAN	tr|A2ADB2|A2ADB2_MOUSE	56.140	114	42	2	83	192	64	173	4.93e-26	110
sp|Q6UXB0|F131A_HUMAN	tr|A0A2I3LZZ2|A0A2I3LZZ2_PAPAN	57.018	114	41	2	83	192	52	161	6.10e-26	110
sp|Q6UXB0|F131A_HUMAN	tr|A0A2I3MTF6|A0A2I3MTF6_PAPAN	55.455	110	49	0	83	192	64	173	6.84e-26	110
sp|Q6UXB0|F131A_HUMAN	tr|A0A060XJ54|A0A060XJ54_ONCMY	39.013	223	88	10	168	356	3	211	6.99e-26	108
sp|Q6UXB0|F131A_HUMAN	tr|G1LZ18|G1LZ18_AILME	54.545	110	50	0	83	192	57	166	7.37e-26	109
sp|Q6UXB0|F131A_HUMAN	tr|A0A3Q0EB54|A0A3Q0EB54_TARSY	51.408	142	56	5	98	232	144	279	7.59e-26	111
sp|Q6UXB0|F131A_HUMAN	sp|Q96AQ9|F131C_HUMAN	56.637	113	43	2	83	192	64	173	8.22e-26	110
sp|Q6UXB0|F131A_HUMAN	tr|A0A2Y9DMF6|A0A2Y9DMF6_TRIMA	48.227	141	58	1	83	223	206	331	9.94e-26	112
sp|Q6UXB0|F131A_HUMAN	tr|J9P6B0|J9P6B0_CANLF	56.140	114	42	2	83	192	56	165	1.26e-25	109
sp|Q6UXB0|F131A_HUMAN	tr|G3I864|G3I864_CRIGR	54.545	110	50	0	83	192	58	167	1.28e-25	108
sp|Q6UXB0|F131A_HUMAN	tr|H2N8X9|H2N8X9_PONAB	57.018	114	41	2	83	192	65	174	1.59e-25	109
sp|Q6UXB0|F131A_HUMAN	tr|A0A2K6GJA3|A0A2K6GJA3_PROCO	56.140	114	42	2	83	192	64	173	1.89e-25	108
sp|Q6UXB0|F131A_HUMAN	tr|F7F0V3|F7F0V3_CALJA	47.482	139	70	1	83	218	78	216	1.91e-25	109
sp|Q6UXB0|F131A_HUMAN	tr|G3S4S9|G3S4S9_GORGO	57.018	114	41	2	83	192	60	169	2.14e-25	108
sp|Q6UXB0|F131A_HUMAN	tr|A0A1S3N1R3|A0A1S3N1R3_SALSA	49.231	130	44	5	82	191	38	165	3.72e-25	108
sp|Q6UXB0|F131A_HUMAN	tr|G5E605|G5E605_BOVIN	56.757	111	41	2	83	189	60	167	4.23e-25	107
sp|Q6UXB0|F131A_HUMAN	tr|A0A2I3GBU7|A0A2I3GBU7_NOMLE	54.545	110	50	0	83	192	52	161	5.18e-25	107
sp|Q6UXB0|F131A_HUMAN	tr|F6UTR0|F6UTR0_ORNAN	55.769	104	46	0	86	189	49	152	5.41e-25	107
sp|Q6UXB0|F131A_HUMAN	tr|A0A452ELN4|A0A452ELN4_CAPHI	55.455	110	44	2	83	189	60	167	1.02e-24	106
sp|Q6UXB0|F131A_HUMAN	tr|A0A1S3GHL8|A0A1S3GHL8_DIPOR	55.455	110	49	0	83	192	223	332	1.42e-24	109
sp|Q6UXB0|F131A_HUMAN	tr|A0A060YF52|A0A060YF52_ONCMY	50.000	130	43	5	82	191	3	130	1.53e-24	109
sp|Q6UXB0|F131A_HUMAN	tr|A0A1S3MY60|A0A1S3MY60_SALSA	50.769	130	42	5	82	191	38	165	2.26e-24	110
sp|Q6UXB0|F131A_HUMAN	tr|A0A3B5KGG5|A0A3B5KGG5_TAKRU	45.185	135	57	4	73	191	17	150	7.47e-24	107
sp|Q6UXB0|F131A_HUMAN	tr|A0A3B4U208|A0A3B4U208_SERDU	60.241	83	33	0	89	171	3	85	1.09e-23	101
sp|Q6UXB0|F131A_HUMAN	tr|H0ZJ73|H0ZJ73_TAEGU	46.939	147	59	3	215	356	1	133	1.55e-22	97.4
sp|Q6UXB0|F131A_HUMAN	tr|A0A1S3M1T0|A0A1S3M1T0_SALSA	44.203	138	59	3	73	193	33	169	2.03e-22	103
sp|Q6UXB0|F131A_HUMAN	tr|C0HAM0|C0HAM0_SALSA	44.203	138	59	3	73	193	34	170	2.25e-22	103
sp|Q6UXB0|F131A_HUMAN	tr|A0A060X7B4|A0A060X7B4_ONCMY	44.203	138	59	3	73	193	34	170	2.26e-22	103
sp|Q6UXB0|F131A_HUMAN	tr|A0A2K5MFQ0|A0A2K5MFQ0_CERAT	44.156	154	77	2	83	236	57	201	2.57e-22	99.4
sp|Q6UXB0|F131A_HUMAN	tr|A0A1S3LIU4|A0A1S3LIU4_SALSA	44.954	109	60	0	91	199	42	150	3.09e-22	99.4
sp|Q6UXB0|F131A_HUMAN	tr|G3P7U7|G3P7U7_GASAC	48.062	129	46	3	82	191	39	165	3.49e-22	99.8
sp|Q6UXB0|F131A_HUMAN	tr|A0A2I3TM31|A0A2I3TM31_PANTR	42.759	145	80	1	109	250	44	188	6.36e-22	98.2
sp|Q6UXB0|F131A_HUMAN	tr|A0A060WJ07|A0A060WJ07_ONCMY	43.846	130	56	3	77	189	34	163	6.99e-22	101
sp|Q6UXB0|F131A_HUMAN	tr|A0A1S3PYX6|A0A1S3PYX6_SALSA	45.600	125	51	3	82	189	39	163	1.07e-21	101
sp|Q6UXB0|F131A_HUMAN	tr|A0A060X4Z9|A0A060X4Z9_ONCMY	50.980	102	50	0	98	199	57	158	1.45e-21	97.8
sp|Q6UXB0|F131A_HUMAN	tr|A0A384CFD5|A0A384CFD5_URSMA	49.091	110	56	0	83	192	169	278	2.66e-20	96.3
sp|Q6UXB0|F131A_HUMAN	tr|G1R852|G1R852_NOMLE	45.238	126	64	2	110	232	59	182	5.80e-20	93.2
sp|Q6UXB0|F131A_HUMAN	tr|G3NNW5|G3NNW5_GASAC	49.057	106	34	2	98	190	36	134	1.34e-19	91.7
sp|Q6UXB0|F131A_HUMAN	tr|A0A3B4TEY5|A0A3B4TEY5_SERDU	38.961	154	63	3	58	190	19	162	3.64e-19	91.3
sp|Q6UXB0|F131A_HUMAN	tr|A0A1S3N200|A0A1S3N200_SALSA	53.191	94	26	3	114	191	1	92	2.13e-18	91.3
sp|Q6UXB0|F131A_HUMAN	tr|W5PSN1|W5PSN1_SHEEP	53.125	96	37	3	97	189	75	165	1.12e-17	87.0
sp|Q6UXB0|F131A_HUMAN	tr|H2RUN7|H2RUN7_TAKRU	45.133	113	44	1	98	192	15	127	3.61e-17	84.7
sp|Q6UXB0|F131A_HUMAN	tr|G1Q780|G1Q780_MYOLU	51.515	66	32	0	109	174	87	152	3.98e-10	65.5
sp|Q6UXB0|F131A_HUMAN	tr|A0A1L8G3P9|A0A1L8G3P9_XENLA	67.500	40	8	1	74	108	15	54	2.37e-06	49.7
sp|Q6UXB0|F131A_HUMAN	tr|G1PRJ9|G1PRJ9_MYOLU	31.336	217	110	9	170	362	124	325	2.32e-04	48.5
sp|Q6UXB0|F131A_HUMAN	tr|A0A1L8FDL3|A0A1L8FDL3_XENLA	28.947	190	95	6	173	355	2	158	0.13	38.9
sp|Q6UXB0|F131A_HUMAN	tr|A0A096NCZ4|A0A096NCZ4_PAPAN	29.032	93	63	2	205	296	225	315	0.46	38.1
sp|Q6UXB0|F131A_HUMAN	tr|A0A2K5P747|A0A2K5P747_CERAT	29.032	93	63	2	205	296	225	315	0.48	38.1
sp|Q6UXB0|F131A_HUMAN	tr|A0A091CPL5|A0A091CPL5_FUKDA	70.833	24	7	0	169	192	71	94	1.1	36.6
sp|Q6UXB0|F131A_HUMAN	tr|I3MZM0|I3MZM0_ICTTR	20.833	168	111	4	114	263	6	169	1.3	37.0
sp|Q6UXB0|F131A_HUMAN	tr|A0A226N1B8|A0A226N1B8_CALSU	61.538	26	8	1	227	250	531	556	2.0	36.6
sp|Q6UXB0|F131A_HUMAN	tr|A0A2K5V1C6|A0A2K5V1C6_MACFA	27.957	93	64	2	205	296	225	315	4.1	35.4
sp|Q6UXB0|F131A_HUMAN	tr|F6QA63|F6QA63_MACMU	27.957	93	64	2	205	296	225	315	4.3	35.0
sp|Q6UXB0|F131A_HUMAN	tr|A0A0Q3MQB7|A0A0Q3MQB7_AMAAE	56.522	23	10	0	228	250	506	528	4.8	35.4
sp|Q6UXB0|F131A_HUMAN	tr|A0A3B4TTD5|A0A3B4TTD5_SERDU	31.250	64	44	0	189	252	215	278	8.9	34.7
sp|Q6UXB1|IGFL3_HUMAN	sp|Q6UXB1|IGFL3_HUMAN	100.000	125	0	0	1	125	1	125	4.83e-88	256
sp|Q6UXB1|IGFL3_HUMAN	tr|H2QGM6|H2QGM6_PANTR	99.200	125	1	0	1	125	1	125	1.95e-87	254
sp|Q6UXB1|IGFL3_HUMAN	tr|A0A2R8ZKA1|A0A2R8ZKA1_PANPA	99.200	125	1	0	1	125	1	125	1.95e-87	254
sp|Q6UXB1|IGFL3_HUMAN	tr|G3QS22|G3QS22_GORGO	97.600	125	3	0	1	125	1	125	2.84e-86	251
sp|Q6UXB1|IGFL3_HUMAN	tr|G1QPS7|G1QPS7_NOMLE	96.000	125	4	1	1	125	1	124	1.49e-83	244
sp|Q6UXB1|IGFL3_HUMAN	tr|H2NZA9|H2NZA9_PONAB	96.000	125	4	1	1	125	1	124	5.40e-83	243
sp|Q6UXB1|IGFL3_HUMAN	tr|A0A2K5Z5G9|A0A2K5Z5G9_MANLE	86.400	125	17	0	1	125	1	125	1.88e-73	219
sp|Q6UXB1|IGFL3_HUMAN	tr|A0A096MKZ1|A0A096MKZ1_PAPAN	85.600	125	18	0	1	125	1	125	3.05e-73	218
sp|Q6UXB1|IGFL3_HUMAN	tr|A0A2K5WB56|A0A2K5WB56_MACFA	86.290	124	17	0	1	124	1	124	5.39e-73	218
sp|Q6UXB1|IGFL3_HUMAN	tr|A0A2K5KYE2|A0A2K5KYE2_CERAT	85.600	125	18	0	1	125	1	125	6.36e-73	218
sp|Q6UXB1|IGFL3_HUMAN	tr|A0A2K6MMY2|A0A2K6MMY2_RHIBE	84.000	125	19	1	1	125	1	124	2.25e-69	209
sp|Q6UXB1|IGFL3_HUMAN	tr|A0A5F8A8X1|A0A5F8A8X1_MACMU	86.957	115	15	0	1	115	1	115	2.92e-67	203
sp|Q6UXB1|IGFL3_HUMAN	tr|A0A0D9S276|A0A0D9S276_CHLSB	81.416	113	19	2	4	115	4	115	2.02e-58	181
sp|Q6UXB1|IGFL3_HUMAN	tr|A0A2K6MJP1|A0A2K6MJP1_RHIBE	85.106	94	14	0	1	94	1	94	1.64e-52	165
sp|Q6UXB1|IGFL3_HUMAN	tr|M3Y1Z5|M3Y1Z5_MUSPF	66.102	118	38	2	1	118	1	116	6.71e-49	157
sp|Q6UXB1|IGFL3_HUMAN	tr|H0XUS3|H0XUS3_OTOGA	64.706	119	36	2	3	115	3	121	1.50e-47	153
sp|Q6UXB1|IGFL3_HUMAN	tr|A0A337SQ74|A0A337SQ74_FELCA	64.348	115	40	1	1	115	1	114	2.19e-47	152
sp|Q6UXB1|IGFL3_HUMAN	tr|A0A2U3YMT8|A0A2U3YMT8_LEPWE	66.102	118	38	2	1	118	1	116	1.11e-46	151
sp|Q6UXB1|IGFL3_HUMAN	tr|A0A2K6JV14|A0A2K6JV14_RHIBE	66.355	107	36	0	13	119	19	125	1.06e-45	149
sp|Q6UXB1|IGFL3_HUMAN	tr|F1PNN0|F1PNN0_CANLF	69.231	104	31	1	14	117	23	125	1.38e-45	148
sp|Q6UXB1|IGFL3_HUMAN	tr|A0A2R9A3W6|A0A2R9A3W6_PANPA	64.815	108	38	0	13	120	10	117	3.10e-44	145
sp|Q6UXB1|IGFL3_HUMAN	tr|M3WH90|M3WH90_FELCA	62.185	119	42	2	1	119	1	116	3.21e-44	145
sp|Q6UXB1|IGFL3_HUMAN	tr|H2RIE1|H2RIE1_PANTR	64.815	108	38	0	13	120	21	128	3.57e-44	145
sp|Q6UXB1|IGFL3_HUMAN	tr|K7ETJ2|K7ETJ2_PONAB	64.815	108	38	0	13	120	36	143	8.03e-44	145
sp|Q6UXB1|IGFL3_HUMAN	tr|G1QPU5|G1QPU5_NOMLE	63.303	109	39	1	7	115	16	123	1.48e-42	141
sp|Q6UXB1|IGFL3_HUMAN	tr|G3UFA0|G3UFA0_LOXAF	60.360	111	43	1	7	117	7	116	2.92e-42	140
sp|Q6UXB1|IGFL3_HUMAN	sp|Q6UWQ7|IGFL2_HUMAN	62.037	108	41	0	13	120	10	117	1.18e-41	138
sp|Q6UXB1|IGFL3_HUMAN	tr|G3S3S3|G3S3S3_GORGO	62.385	109	40	1	13	121	21	128	2.18e-41	138
sp|Q6UXB1|IGFL3_HUMAN	tr|A0A2U3ZG82|A0A2U3ZG82_ODORO	68.269	104	27	3	1	100	1	102	8.09e-41	139
sp|Q6UXB1|IGFL3_HUMAN	tr|L7N1S9|L7N1S9_MYOLU	67.778	90	29	0	26	115	22	111	1.27e-39	133
sp|Q6UXB1|IGFL3_HUMAN	tr|G1Q8P9|G1Q8P9_MYOLU	66.667	93	31	0	33	125	28	120	4.96e-39	132
sp|Q6UXB1|IGFL3_HUMAN	tr|A0A384BJE7|A0A384BJE7_URSMA	65.094	106	36	1	14	119	21	125	2.12e-37	128
sp|Q6UXB1|IGFL3_HUMAN	tr|L7N1M6|L7N1M6_MYOLU	65.217	92	32	0	34	125	23	114	1.26e-36	125
sp|Q6UXB1|IGFL3_HUMAN	tr|G3TZT6|G3TZT6_LOXAF	60.215	93	36	1	23	115	18	109	3.63e-36	124
sp|Q6UXB1|IGFL3_HUMAN	tr|A0A5F9DFH8|A0A5F9DFH8_RABIT	51.613	124	52	3	2	121	25	144	2.69e-34	121
sp|Q6UXB1|IGFL3_HUMAN	tr|G1LPX5|G1LPX5_AILME	64.762	105	35	2	14	118	14	116	5.12e-34	119
sp|Q6UXB1|IGFL3_HUMAN	tr|G1TDX6|G1TDX6_RABIT	55.963	109	45	2	8	116	5	110	1.54e-33	117
sp|Q6UXB1|IGFL3_HUMAN	tr|G1QPS6|G1QPS6_NOMLE	50.000	106	53	0	13	118	6	111	3.61e-33	117
sp|Q6UXB1|IGFL3_HUMAN	tr|G3UEA7|G3UEA7_LOXAF	64.706	85	29	1	32	116	33	116	1.47e-32	116
sp|Q6UXB1|IGFL3_HUMAN	tr|A0A2I3RD52|A0A2I3RD52_PANTR	47.170	106	56	0	13	118	6	111	5.18e-31	111
sp|Q6UXB1|IGFL3_HUMAN	tr|A0A2R9C246|A0A2R9C246_PANPA	47.170	106	56	0	13	118	6	111	5.18e-31	111
sp|Q6UXB1|IGFL3_HUMAN	tr|G3SH88|G3SH88_GORGO	48.113	106	55	0	13	118	6	111	5.42e-31	111
sp|Q6UXB1|IGFL3_HUMAN	sp|Q6B9Z1|IGFL4_HUMAN	50.000	118	52	2	1	118	1	111	7.04e-31	111
sp|Q6UXB1|IGFL3_HUMAN	tr|A0A2K5L086|A0A2K5L086_CERAT	48.113	106	55	0	13	118	5	110	1.18e-30	110
sp|Q6UXB1|IGFL3_HUMAN	tr|A0A5F4BWS0|A0A5F4BWS0_CANLF	64.000	75	27	0	43	117	34	108	2.74e-30	109
sp|Q6UXB1|IGFL3_HUMAN	tr|A0A2Y9RK82|A0A2Y9RK82_TRIMA	48.000	125	64	1	1	125	1	124	2.86e-30	110
sp|Q6UXB1|IGFL3_HUMAN	tr|A0A2Y9RK82|A0A2Y9RK82_TRIMA	57.500	40	17	0	42	81	116	155	1.52e-07	52.4
sp|Q6UXB1|IGFL3_HUMAN	tr|A0A2K6JX73|A0A2K6JX73_RHIBE	47.170	106	56	0	13	118	5	110	4.87e-30	109
sp|Q6UXB1|IGFL3_HUMAN	tr|G1U2D5|G1U2D5_RABIT	48.673	113	54	2	7	119	5	113	1.10e-29	108
sp|Q6UXB1|IGFL3_HUMAN	tr|A0A0D9S275|A0A0D9S275_CHLSB	51.887	106	47	1	13	118	10	111	3.46e-29	107
sp|Q6UXB1|IGFL3_HUMAN	tr|A0A2K5TVZ4|A0A2K5TVZ4_MACFA	46.729	107	57	0	13	119	37	143	5.11e-29	107
sp|Q6UXB1|IGFL3_HUMAN	tr|A0A384BJU6|A0A384BJU6_URSMA	51.923	104	42	2	12	115	129	224	5.49e-29	110
sp|Q6UXB1|IGFL3_HUMAN	sp|Q6B9Z0|IGFL_MOUSE	46.018	113	57	2	9	119	8	118	5.87e-29	107
sp|Q6UXB1|IGFL3_HUMAN	tr|A0A5F7ZKC6|A0A5F7ZKC6_MACMU	46.667	105	56	0	13	117	60	164	4.20e-28	106
sp|Q6UXB1|IGFL3_HUMAN	tr|A0A5F9D677|A0A5F9D677_RABIT	61.728	81	27	2	28	105	26	105	5.82e-28	103
sp|Q6UXB1|IGFL3_HUMAN	tr|A0A5F9DA60|A0A5F9DA60_RABIT	44.915	118	62	1	2	119	25	139	8.40e-28	107
sp|Q6UXB1|IGFL3_HUMAN	tr|G1Q7Q9|G1Q7Q9_MYOLU	48.980	98	49	1	1	98	1	97	2.27e-26	99.8
sp|Q6UXB1|IGFL3_HUMAN	tr|H2NZA7|H2NZA7_PONAB	47.115	104	54	1	15	118	8	110	2.65e-26	99.8
sp|Q6UXB1|IGFL3_HUMAN	tr|G1QEK2|G1QEK2_MYOLU	47.959	98	50	1	1	98	1	97	1.06e-25	98.2
sp|Q6UXB1|IGFL3_HUMAN	tr|G1QA56|G1QA56_MYOLU	47.959	98	50	1	1	98	1	97	5.22e-24	93.6
sp|Q6UXB1|IGFL3_HUMAN	tr|G1SRS9|G1SRS9_RABIT	54.321	81	37	0	39	119	47	127	2.86e-23	94.7
sp|Q6UXB1|IGFL3_HUMAN	tr|A0A2K5EL97|A0A2K5EL97_AOTNA	49.485	97	48	1	1	97	1	96	4.27e-23	91.3
sp|Q6UXB1|IGFL3_HUMAN	tr|F6Z3F5|F6Z3F5_HORSE	43.478	115	62	2	1	115	1	112	1.35e-22	90.1
sp|Q6UXB1|IGFL3_HUMAN	tr|A0A2K6EV72|A0A2K6EV72_PROCO	45.000	120	57	3	1	120	1	111	3.32e-22	89.0
sp|Q6UXB1|IGFL3_HUMAN	tr|W5PLC1|W5PLC1_SHEEP	47.475	99	50	2	1	98	1	98	5.15e-22	88.6
sp|Q6UXB1|IGFL3_HUMAN	tr|A0A3Q2HTD1|A0A3Q2HTD1_HORSE	42.609	115	57	2	1	115	1	106	6.00e-22	88.2
sp|Q6UXB1|IGFL3_HUMAN	tr|A0A452FSB1|A0A452FSB1_CAPHI	42.623	122	62	4	1	119	23	139	2.03e-21	87.8
sp|Q6UXB1|IGFL3_HUMAN	tr|G3U2B9|G3U2B9_LOXAF	47.253	91	47	1	6	96	6	95	3.89e-21	86.3
sp|Q6UXB1|IGFL3_HUMAN	tr|A0A0A0MW15|A0A0A0MW15_PAPAN	49.425	87	43	1	1	87	1	86	1.58e-20	84.7
sp|Q6UXB1|IGFL3_HUMAN	tr|H2R0R7|H2R0R7_PANTR	50.575	87	42	1	1	87	1	86	1.69e-20	84.7
sp|Q6UXB1|IGFL3_HUMAN	tr|H2NZB1|H2NZB1_PONAB	49.425	87	43	1	1	87	1	86	2.24e-20	84.3
sp|Q6UXB1|IGFL3_HUMAN	tr|A0A2K6A789|A0A2K6A789_MANLE	48.276	87	44	1	1	87	1	86	2.56e-20	84.3
sp|Q6UXB1|IGFL3_HUMAN	sp|Q6UW32|IGFL1_HUMAN	49.425	87	43	1	1	87	1	86	2.58e-20	84.3
sp|Q6UXB1|IGFL3_HUMAN	tr|G3R747|G3R747_GORGO	49.425	87	43	1	1	87	1	86	2.58e-20	84.3
sp|Q6UXB1|IGFL3_HUMAN	tr|A0A0D9S279|A0A0D9S279_CHLSB	43.750	112	52	3	1	112	1	101	2.82e-20	84.0
sp|Q6UXB1|IGFL3_HUMAN	tr|A0A2K6TNR5|A0A2K6TNR5_SAIBB	48.276	87	44	1	1	87	1	86	3.08e-20	84.0
sp|Q6UXB1|IGFL3_HUMAN	tr|F6V0Z3|F6V0Z3_MACMU	42.857	112	53	3	1	112	1	101	4.86e-20	83.6
sp|Q6UXB1|IGFL3_HUMAN	tr|A0A2K5VC33|A0A2K5VC33_MACFA	48.276	87	44	1	1	87	1	86	4.91e-20	83.6
sp|Q6UXB1|IGFL3_HUMAN	tr|A0A2K5NAG4|A0A2K5NAG4_CERAT	41.964	112	54	3	1	112	1	101	1.57e-19	82.0
sp|Q6UXB1|IGFL3_HUMAN	tr|A0A2K6MJG4|A0A2K6MJG4_RHIBE	48.276	87	44	1	1	87	1	86	9.32e-19	80.1
sp|Q6UXB1|IGFL3_HUMAN	tr|G3SNE9|G3SNE9_LOXAF	51.351	74	36	0	44	117	30	103	1.25e-18	80.1
sp|Q6UXB1|IGFL3_HUMAN	tr|G1QPX0|G1QPX0_NOMLE	42.478	113	53	4	1	112	1	102	2.62e-18	79.0
sp|Q6UXB1|IGFL3_HUMAN	tr|L5KPF0|L5KPF0_PTEAL	50.000	82	38	2	36	117	2	80	4.30e-18	77.8
sp|Q6UXB1|IGFL3_HUMAN	tr|F6SYT6|F6SYT6_HORSE	41.441	111	48	3	7	117	10	103	2.10e-17	76.6
sp|Q6UXB1|IGFL3_HUMAN	tr|F6WEJ5|F6WEJ5_CALJA	49.383	81	37	2	7	87	7	83	8.39e-17	75.1
sp|Q6UXB1|IGFL3_HUMAN	tr|A0A5F4VW85|A0A5F4VW85_CALJA	47.826	92	43	3	7	97	23	110	9.65e-17	75.5
sp|Q6UXB1|IGFL3_HUMAN	tr|E1BIH0|E1BIH0_BOVIN	43.011	93	49	3	28	119	19	108	9.90e-16	72.4
sp|Q6UXB1|IGFL3_HUMAN	tr|A0A2K6TBY1|A0A2K6TBY1_SAIBB	51.613	62	29	1	37	98	25	85	4.07e-15	70.1
sp|Q6UXB1|IGFL3_HUMAN	tr|H0WC11|H0WC11_CAVPO	45.000	80	40	3	22	99	24	101	5.30e-13	65.9
sp|Q6UXB1|IGFL3_HUMAN	tr|G1TN87|G1TN87_RABIT	37.500	96	50	3	3	98	6	91	4.97e-12	62.8
sp|Q6UXB1|IGFL3_HUMAN	tr|F6WFB7|F6WFB7_CALJA	49.123	57	28	1	42	98	38	93	2.20e-11	61.2
sp|Q6UXB1|IGFL3_HUMAN	tr|A0A2R9APE4|A0A2R9APE4_PANPA	37.179	78	47	2	16	92	3	79	3.60e-08	52.8
sp|Q6UXB1|IGFL3_HUMAN	tr|G5AUY9|G5AUY9_HETGA	35.897	39	25	0	29	67	63	101	0.15	35.4
sp|Q6UXB1|IGFL3_HUMAN	tr|H0XU03|H0XU03_OTOGA	28.814	59	42	0	52	110	62	120	0.33	35.4
sp|Q6UXB1|IGFL3_HUMAN	tr|A0A5F4CVL1|A0A5F4CVL1_CANLF	28.829	111	51	3	2	84	300	410	3.2	32.7
sp|Q6UXB1|IGFL3_HUMAN	tr|A0A3B6G2W7|A0A3B6G2W7_WHEAT	37.037	54	29	2	70	123	271	319	6.8	32.0
sp|Q6UXB2|CXL17_HUMAN	sp|Q6UXB2|CXL17_HUMAN	100.000	119	0	0	1	119	1	119	2.57e-83	243
sp|Q6UXB2|CXL17_HUMAN	tr|H2QGG7|H2QGG7_PANTR	98.319	119	2	0	1	119	1	119	1.34e-81	239
sp|Q6UXB2|CXL17_HUMAN	tr|A0A2R8Z5Y3|A0A2R8Z5Y3_PANPA	98.319	119	2	0	1	119	1	119	1.34e-81	239
sp|Q6UXB2|CXL17_HUMAN	tr|G3QEQ3|G3QEQ3_GORGO	98.319	119	2	0	1	119	1	119	2.50e-81	238
sp|Q6UXB2|CXL17_HUMAN	tr|A0A2K6L964|A0A2K6L964_RHIBE	96.639	119	4	0	1	119	1	119	1.42e-80	236
sp|Q6UXB2|CXL17_HUMAN	tr|H2NZ12|H2NZ12_PONAB	96.639	119	4	0	1	119	1	119	1.71e-80	236
sp|Q6UXB2|CXL17_HUMAN	tr|G1RII2|G1RII2_NOMLE	96.639	119	4	0	1	119	1	119	5.71e-80	235
sp|Q6UXB2|CXL17_HUMAN	tr|A0A0A0MWN4|A0A0A0MWN4_PAPAN	95.798	119	5	0	1	119	1	119	1.61e-67	203
sp|Q6UXB2|CXL17_HUMAN	tr|A0A0D9S176|A0A0D9S176_CHLSB	95.798	119	5	0	1	119	1	119	1.61e-67	203
sp|Q6UXB2|CXL17_HUMAN	tr|A0A2K5YG25|A0A2K5YG25_MANLE	95.798	119	5	0	1	119	1	119	2.26e-67	203
sp|Q6UXB2|CXL17_HUMAN	tr|F7EWH0|F7EWH0_MACMU	94.958	119	6	0	1	119	1	119	4.22e-67	202
sp|Q6UXB2|CXL17_HUMAN	tr|G7PXR6|G7PXR6_MACFA	94.958	119	6	0	1	119	1	119	4.22e-67	202
sp|Q6UXB2|CXL17_HUMAN	tr|A0A2K5NDE8|A0A2K5NDE8_CERAT	94.958	119	6	0	1	119	1	119	1.16e-66	201
sp|Q6UXB2|CXL17_HUMAN	tr|A0A2K5EJ57|A0A2K5EJ57_AOTNA	93.277	119	8	0	1	119	1	119	7.26e-64	194
sp|Q6UXB2|CXL17_HUMAN	tr|A0A2K6TQQ2|A0A2K6TQQ2_SAIBB	91.597	119	10	0	1	119	1	119	3.68e-63	192
sp|Q6UXB2|CXL17_HUMAN	tr|A0A337SWE4|A0A337SWE4_FELCA	88.119	101	12	0	19	119	19	119	4.35e-61	187
sp|Q6UXB2|CXL17_HUMAN	tr|G1PVB6|G1PVB6_MYOLU	82.353	119	20	1	1	119	1	118	1.30e-60	186
sp|Q6UXB2|CXL17_HUMAN	tr|A0A2K6ERT1|A0A2K6ERT1_PROCO	89.000	100	11	0	20	119	20	119	5.66e-60	184
sp|Q6UXB2|CXL17_HUMAN	tr|A0A384DLG4|A0A384DLG4_URSMA	82.353	119	21	0	1	119	1	119	4.17e-59	182
sp|Q6UXB2|CXL17_HUMAN	tr|G1LEE3|G1LEE3_AILME	81.513	119	22	0	1	119	1	119	5.54e-58	179
sp|Q6UXB2|CXL17_HUMAN	tr|A0A3Q2HTQ3|A0A3Q2HTQ3_HORSE	85.000	100	15	0	20	119	20	119	2.55e-57	177
sp|Q6UXB2|CXL17_HUMAN	tr|F7DM35|F7DM35_CALJA	92.437	119	9	0	1	119	1	119	3.70e-57	177
sp|Q6UXB2|CXL17_HUMAN	tr|A0A091EE70|A0A091EE70_FUKDA	79.832	119	24	0	1	119	1	119	5.92e-57	177
sp|Q6UXB2|CXL17_HUMAN	tr|A0A2U3WHI5|A0A2U3WHI5_ODORO	78.992	119	25	0	1	119	1	119	1.44e-56	176
sp|Q6UXB2|CXL17_HUMAN	tr|E2R9V6|E2R9V6_CANLF	82.178	101	18	0	19	119	19	119	5.79e-56	174
sp|Q6UXB2|CXL17_HUMAN	tr|A0A1S3ACN0|A0A1S3ACN0_ERIEU	78.151	119	26	0	1	119	1	119	7.06e-56	174
sp|Q6UXB2|CXL17_HUMAN	tr|A0A2Y9TBG3|A0A2Y9TBG3_PHYMC	82.353	119	21	0	1	119	1	119	5.61e-55	172
sp|Q6UXB2|CXL17_HUMAN	tr|A0A2Y9E940|A0A2Y9E940_TRIMA	81.818	121	20	1	1	119	1	121	7.12e-55	171
sp|Q6UXB2|CXL17_HUMAN	tr|G3TGX5|G3TGX5_LOXAF	79.048	105	20	1	17	119	16	120	2.69e-54	170
sp|Q6UXB2|CXL17_HUMAN	tr|K7GSG9|K7GSG9_PIG	79.832	119	24	0	1	119	1	119	1.45e-53	168
sp|Q6UXB2|CXL17_HUMAN	tr|A0A340XH93|A0A340XH93_LIPVE	81.513	119	22	0	1	119	1	119	1.39e-52	166
sp|Q6UXB2|CXL17_HUMAN	tr|G1TS22|G1TS22_RABIT	76.271	118	28	0	2	119	5	122	7.50e-52	164
sp|Q6UXB2|CXL17_HUMAN	tr|F1RMX0|F1RMX0_PIG	75.238	105	26	0	15	119	19	123	1.40e-51	163
sp|Q6UXB2|CXL17_HUMAN	tr|A0A286XJ59|A0A286XJ59_CAVPO	76.471	119	28	0	1	119	5	123	3.55e-51	162
sp|Q6UXB2|CXL17_HUMAN	sp|Q5UW37|CXL17_MOUSE	71.429	119	34	0	1	119	1	119	1.95e-49	157
sp|Q6UXB2|CXL17_HUMAN	tr|A0A3Q0CGT9|A0A3Q0CGT9_MESAU	70.000	120	35	1	1	119	1	120	1.20e-47	153
sp|Q6UXB2|CXL17_HUMAN	sp|A4IFR0|CXL17_BOVIN	75.269	93	22	1	27	119	27	118	2.85e-42	139
sp|Q6UXB2|CXL17_HUMAN	tr|I3MHM7|I3MHM7_ICTTR	69.000	100	31	0	20	119	14	113	9.02e-42	138
sp|Q6UXB2|CXL17_HUMAN	tr|A0A1U7U401|A0A1U7U401_TARSY	82.759	87	15	0	1	87	1	87	4.05e-37	126
sp|Q6UXB2|CXL17_HUMAN	tr|A0A452FVG1|A0A452FVG1_CAPHI	65.591	93	32	0	27	119	27	119	7.29e-35	121
sp|Q6UXB2|CXL17_HUMAN	tr|F7DX64|F7DX64_HORSE	67.059	85	24	1	4	88	3	83	2.29e-34	120
sp|Q6UXB2|CXL17_HUMAN	tr|A0A3Q2GV43|A0A3Q2GV43_HORSE	75.000	68	17	0	20	87	18	85	2.35e-30	110
sp|Q6UXB2|CXL17_HUMAN	tr|A0A2U4B5M2|A0A2U4B5M2_TURTR	70.968	62	16	1	28	87	9	70	3.82e-24	92.8
sp|Q6UXB2|CXL17_HUMAN	tr|A0A1S3GIK6|A0A1S3GIK6_DIPOR	44.578	83	11	1	28	110	9	56	4.15e-11	59.3
sp|Q6UXB2|CXL17_HUMAN	tr|G5AZS0|G5AZS0_HETGA	74.194	31	8	0	89	119	28	58	1.90e-08	52.0
sp|Q6UXB2|CXL17_HUMAN	tr|W5PFA4|W5PFA4_SHEEP	79.245	53	11	0	1	53	1	53	5.27e-06	45.8
sp|Q6UXB2|CXL17_HUMAN	tr|W5PCN8|W5PCN8_SHEEP	83.333	24	4	0	30	53	30	53	3.70e-05	43.5
sp|Q6UXB2|CXL17_HUMAN	tr|A0A096NKH3|A0A096NKH3_PAPAN	26.829	82	58	1	27	108	1258	1337	7.6	31.6
sp|Q6UXB2|CXL17_HUMAN	tr|A0A0L7LRS2|A0A0L7LRS2_9NEOP	31.667	60	35	3	47	104	898	953	7.8	31.6
sp|Q6UXB3|LYPD2_HUMAN	sp|Q6UXB3|LYPD2_HUMAN	100.000	125	0	0	1	125	1	125	3.17e-85	248
sp|Q6UXB3|LYPD2_HUMAN	tr|H2R224|H2R224_PANTR	96.800	125	4	0	1	125	1	125	2.68e-82	241
sp|Q6UXB3|LYPD2_HUMAN	tr|A0A2R8ZM16|A0A2R8ZM16_PANPA	96.800	125	4	0	1	125	1	125	2.68e-82	241
sp|Q6UXB3|LYPD2_HUMAN	tr|H2PRB6|H2PRB6_PONAB	96.491	114	4	0	1	114	1	114	5.80e-68	205
sp|Q6UXB3|LYPD2_HUMAN	tr|G1QKT9|G1QKT9_NOMLE	94.737	114	6	0	1	114	1	114	2.21e-67	203
sp|Q6UXB3|LYPD2_HUMAN	tr|G3RTI8|G3RTI8_GORGO	94.690	113	6	0	1	113	1	113	6.85e-66	200
sp|Q6UXB3|LYPD2_HUMAN	tr|A0A2K5CL20|A0A2K5CL20_AOTNA	86.607	112	15	0	1	112	1	112	1.02e-64	197
sp|Q6UXB3|LYPD2_HUMAN	tr|A0A2K5XFH3|A0A2K5XFH3_MANLE	93.750	112	7	0	1	112	1	112	2.53e-62	191
sp|Q6UXB3|LYPD2_HUMAN	tr|A0A2K5P862|A0A2K5P862_CERAT	92.857	112	8	0	1	112	1	112	5.44e-62	190
sp|Q6UXB3|LYPD2_HUMAN	tr|A0A0D9RA23|A0A0D9RA23_CHLSB	92.857	112	8	0	1	112	1	112	8.82e-62	189
sp|Q6UXB3|LYPD2_HUMAN	tr|A0A096NGP0|A0A096NGP0_PAPAN	92.857	112	8	0	1	112	1	112	1.31e-61	189
sp|Q6UXB3|LYPD2_HUMAN	tr|G7N074|G7N074_MACMU	92.857	112	8	0	1	112	1	112	1.31e-61	189
sp|Q6UXB3|LYPD2_HUMAN	tr|A0A2K5W0X5|A0A2K5W0X5_MACFA	92.857	112	8	0	1	112	1	112	1.31e-61	189
sp|Q6UXB3|LYPD2_HUMAN	tr|A0A2K6KPA4|A0A2K6KPA4_RHIBE	91.071	112	10	0	1	112	1	112	4.14e-61	187
sp|Q6UXB3|LYPD2_HUMAN	tr|A0A2K6SXN9|A0A2K6SXN9_SAIBB	84.545	110	15	1	16	123	19	128	3.03e-59	183
sp|Q6UXB3|LYPD2_HUMAN	tr|A0A5F4VRU4|A0A5F4VRU4_CALJA	88.393	112	13	0	1	112	1	112	3.79e-59	183
sp|Q6UXB3|LYPD2_HUMAN	tr|A0A1U7U708|A0A1U7U708_TARSY	77.600	125	24	2	1	123	1	123	8.94e-59	182
sp|Q6UXB3|LYPD2_HUMAN	tr|G3I918|G3I918_CRIGR	69.600	125	36	1	1	125	1	123	9.68e-54	169
sp|Q6UXB3|LYPD2_HUMAN	tr|A0A1U7R1G5|A0A1U7R1G5_MESAU	69.600	125	36	1	1	125	1	123	2.13e-53	168
sp|Q6UXB3|LYPD2_HUMAN	tr|M3VU52|M3VU52_FELCA	79.817	109	21	1	1	108	1	109	5.40e-53	167
sp|Q6UXB3|LYPD2_HUMAN	tr|H0WVP2|H0WVP2_OTOGA	74.219	128	29	2	1	125	1	127	1.01e-52	166
sp|Q6UXB3|LYPD2_HUMAN	tr|W5NUF4|W5NUF4_SHEEP	77.982	109	24	0	1	109	1	109	1.34e-52	166
sp|Q6UXB3|LYPD2_HUMAN	tr|A0A452EM85|A0A452EM85_CAPHI	77.982	109	24	0	1	109	1	109	7.41e-52	164
sp|Q6UXB3|LYPD2_HUMAN	tr|A0A2Y9E5J5|A0A2Y9E5J5_TRIMA	78.431	102	22	0	1	102	1	102	1.34e-50	161
sp|Q6UXB3|LYPD2_HUMAN	sp|Q9DD23|LYPD2_MOUSE	71.560	109	31	0	1	109	1	109	2.61e-50	160
sp|Q6UXB3|LYPD2_HUMAN	tr|G3SLJ6|G3SLJ6_LOXAF	83.019	106	18	0	1	106	1	106	8.15e-50	159
sp|Q6UXB3|LYPD2_HUMAN	tr|A0A3Q2L1G7|A0A3Q2L1G7_HORSE	73.451	113	29	1	14	125	14	126	2.47e-49	158
sp|Q6UXB3|LYPD2_HUMAN	tr|G1L3K2|G1L3K2_AILME	82.243	107	18	1	3	108	3	109	7.86e-49	157
sp|Q6UXB3|LYPD2_HUMAN	tr|A0A1S3AI47|A0A1S3AI47_ERIEU	72.727	110	28	1	18	125	19	128	1.29e-48	156
sp|Q6UXB3|LYPD2_HUMAN	tr|A0A2K6G435|A0A2K6G435_PROCO	82.407	108	19	0	1	108	1	108	3.23e-48	155
sp|Q6UXB3|LYPD2_HUMAN	tr|A0A091D8L2|A0A091D8L2_FUKDA	72.277	101	28	0	17	117	14	114	3.19e-47	152
sp|Q6UXB3|LYPD2_HUMAN	tr|A0A2U3YRF0|A0A2U3YRF0_LEPWE	70.642	109	31	1	1	108	1	109	4.14e-47	152
sp|Q6UXB3|LYPD2_HUMAN	tr|G5C8X8|G5C8X8_HETGA	72.115	104	29	0	8	111	5	108	2.37e-46	150
sp|Q6UXB3|LYPD2_HUMAN	tr|E1B8I3|E1B8I3_BOVIN	79.439	107	22	0	1	107	1	107	3.82e-46	150
sp|Q6UXB3|LYPD2_HUMAN	tr|M3YZ04|M3YZ04_MUSPF	82.955	88	15	0	20	107	1	88	5.89e-46	149
sp|Q6UXB3|LYPD2_HUMAN	tr|A0A4X2LQU2|A0A4X2LQU2_VOMUR	68.182	110	35	0	1	110	9	118	1.80e-45	149
sp|Q6UXB3|LYPD2_HUMAN	tr|A0A384CR39|A0A384CR39_URSMA	71.429	105	30	0	4	108	45	149	2.02e-44	147
sp|Q6UXB3|LYPD2_HUMAN	tr|A0A1S3FVP1|A0A1S3FVP1_DIPOR	66.972	109	30	1	1	103	1	109	1.47e-37	128
sp|Q6UXB3|LYPD2_HUMAN	tr|A0A1U7RXS3|A0A1U7RXS3_ALLSI	66.304	92	31	0	18	109	29	120	3.78e-37	128
sp|Q6UXB3|LYPD2_HUMAN	tr|A0A151P856|A0A151P856_ALLMI	66.304	92	31	0	18	109	16	107	6.67e-37	126
sp|Q6UXB3|LYPD2_HUMAN	tr|A0A091JBF2|A0A091JBF2_EGRGA	69.767	86	26	0	23	108	3	88	1.62e-35	122
sp|Q6UXB3|LYPD2_HUMAN	tr|A0A2I0MWU1|A0A2I0MWU1_COLLI	62.376	101	38	0	9	109	7	107	1.64e-35	123
sp|Q6UXB3|LYPD2_HUMAN	tr|G1NJY9|G1NJY9_MELGA	55.963	109	48	0	1	109	1	109	1.68e-35	123
sp|Q6UXB3|LYPD2_HUMAN	tr|K7FHR4|K7FHR4_PELSI	55.856	111	47	1	1	111	1	109	2.08e-35	123
sp|Q6UXB3|LYPD2_HUMAN	tr|A0A0Q3MDE2|A0A0Q3MDE2_AMAAE	65.217	92	32	0	18	109	16	107	1.73e-34	120
sp|Q6UXB3|LYPD2_HUMAN	tr|A0A099YX88|A0A099YX88_TINGU	65.909	88	30	0	20	107	1	88	5.65e-34	119
sp|Q6UXB3|LYPD2_HUMAN	tr|A0A226N021|A0A226N021_CALSU	65.909	88	30	0	20	107	24	111	9.86e-34	119
sp|Q6UXB3|LYPD2_HUMAN	tr|A0A091XFX5|A0A091XFX5_OPIHO	62.921	89	33	0	20	108	1	89	1.38e-32	115
sp|Q6UXB3|LYPD2_HUMAN	tr|F6XD70|F6XD70_ORNAN	57.292	96	41	0	7	102	9	104	5.94e-31	112
sp|Q6UXB3|LYPD2_HUMAN	tr|A0A093IJQ5|A0A093IJQ5_DRYPU	62.222	90	32	1	22	109	1	90	2.12e-30	109
sp|Q6UXB3|LYPD2_HUMAN	tr|R0K2R2|R0K2R2_ANAPL	60.674	89	35	0	19	107	1	89	2.18e-30	109
sp|Q6UXB3|LYPD2_HUMAN	tr|H0ZTZ0|H0ZTZ0_TAEGU	60.465	86	34	0	22	107	1	86	7.42e-29	105
sp|Q6UXB3|LYPD2_HUMAN	tr|K7FHL5|K7FHL5_PELSI	51.327	113	50	2	6	113	6	118	1.24e-27	103
sp|Q6UXB3|LYPD2_HUMAN	tr|H9G4X0|H9G4X0_ANOCA	53.398	103	41	2	8	108	4	101	3.29e-27	102
sp|Q6UXB3|LYPD2_HUMAN	tr|F6XD96|F6XD96_ORNAN	51.887	106	49	1	18	121	16	121	4.31e-26	99.4
sp|Q6UXB3|LYPD2_HUMAN	tr|A0A087R7J4|A0A087R7J4_APTFO	56.180	89	39	0	20	108	1	89	2.65e-24	94.4
sp|Q6UXB3|LYPD2_HUMAN	tr|A0A1U7S8K8|A0A1U7S8K8_ALLSI	46.729	107	54	2	8	111	5	111	2.75e-21	87.0
sp|Q6UXB3|LYPD2_HUMAN	tr|A0A151P871|A0A151P871_ALLMI	46.729	107	54	2	8	111	5	111	2.84e-21	87.0
sp|Q6UXB3|LYPD2_HUMAN	tr|H9G4V9|H9G4V9_ANOCA	43.956	91	51	0	20	110	19	109	3.61e-21	86.7
sp|Q6UXB3|LYPD2_HUMAN	sp|Q9Z0K7|SLUR1_MOUSE	43.269	104	57	2	5	107	4	106	4.84e-21	85.9
sp|Q6UXB3|LYPD2_HUMAN	tr|A0A2U3ZKY0|A0A2U3ZKY0_ODORO	39.286	140	45	1	1	100	1	140	8.97e-21	87.8
sp|Q6UXB3|LYPD2_HUMAN	tr|H0XQ60|H0XQ60_OTOGA	45.918	98	50	1	3	100	6	100	1.43e-20	84.7
sp|Q6UXB3|LYPD2_HUMAN	tr|M3XSN1|M3XSN1_MUSPF	70.769	65	18	1	1	64	1	65	1.70e-20	86.3
sp|Q6UXB3|LYPD2_HUMAN	tr|G3I917|G3I917_CRIGR	44.231	104	56	2	5	107	4	106	2.47e-20	84.3
sp|Q6UXB3|LYPD2_HUMAN	tr|L5KM81|L5KM81_PTEAL	85.106	47	7	0	60	106	136	182	8.66e-20	85.5
sp|Q6UXB3|LYPD2_HUMAN	tr|L5KM81|L5KM81_PTEAL	74.138	58	15	0	1	58	1	58	1.17e-13	69.3
sp|Q6UXB3|LYPD2_HUMAN	tr|A0A091D6W6|A0A091D6W6_FUKDA	45.918	98	50	1	3	100	2	96	1.01e-19	82.4
sp|Q6UXB3|LYPD2_HUMAN	tr|A0A1S3FW38|A0A1S3FW38_DIPOR	43.564	101	54	1	3	103	6	103	5.02e-19	81.3
sp|Q6UXB3|LYPD2_HUMAN	tr|A0A1U7QT57|A0A1U7QT57_MESAU	42.991	107	53	3	5	107	4	106	2.42e-18	79.3
sp|Q6UXB3|LYPD2_HUMAN	tr|G5C8X7|G5C8X7_HETGA	44.898	98	51	1	3	100	2	96	3.50e-18	78.6
sp|Q6UXB3|LYPD2_HUMAN	tr|G1L3K4|G1L3K4_AILME	44.792	96	51	1	7	100	6	101	5.10e-18	78.2
sp|Q6UXB3|LYPD2_HUMAN	tr|A0A2K6ERK1|A0A2K6ERK1_PROCO	40.816	98	55	1	3	100	6	100	9.01e-18	77.4
sp|Q6UXB3|LYPD2_HUMAN	tr|E2RBN2|E2RBN2_CANLF	42.657	143	39	2	1	100	78	220	1.34e-17	80.1
sp|Q6UXB3|LYPD2_HUMAN	tr|A0A2U3YR11|A0A2U3YR11_LEPWE	40.179	112	62	1	9	120	10	116	4.40e-17	76.3
sp|Q6UXB3|LYPD2_HUMAN	tr|A0A0Q3TJ93|A0A0Q3TJ93_AMAAE	45.349	86	45	1	18	103	16	99	8.82e-17	75.5
sp|Q6UXB3|LYPD2_HUMAN	tr|A0A3Q0EBT9|A0A3Q0EBT9_TARSY	42.574	101	51	2	4	100	3	100	1.11e-16	77.0
sp|Q6UXB3|LYPD2_HUMAN	tr|A0A2I3SNA8|A0A2I3SNA8_PANTR	41.346	104	54	2	3	102	2	102	1.36e-16	74.3
sp|Q6UXB3|LYPD2_HUMAN	tr|A0A2R8ZDA6|A0A2R8ZDA6_PANPA	41.346	104	54	2	3	102	2	102	1.36e-16	74.3
sp|Q6UXB3|LYPD2_HUMAN	sp|P55000|SLUR1_HUMAN	41.346	104	54	2	3	102	2	102	1.36e-16	74.3
sp|Q6UXB3|LYPD2_HUMAN	tr|F7GYV5|F7GYV5_CALJA	40.594	101	59	1	3	102	2	102	1.77e-16	74.3
sp|Q6UXB3|LYPD2_HUMAN	tr|G1QKS9|G1QKS9_NOMLE	40.385	104	55	2	3	102	2	102	3.37e-16	73.6
sp|Q6UXB3|LYPD2_HUMAN	tr|A0A091JZV2|A0A091JZV2_EGRGA	50.000	80	38	1	20	99	1	78	3.48e-16	72.8
sp|Q6UXB3|LYPD2_HUMAN	tr|G3QIW3|G3QIW3_GORGO	40.385	104	55	2	3	102	2	102	3.60e-16	73.6
sp|Q6UXB3|LYPD2_HUMAN	tr|E1BP47|E1BP47_BOVIN	41.584	101	56	1	18	118	19	116	3.86e-16	73.9
sp|Q6UXB3|LYPD2_HUMAN	tr|A0A091I8J6|A0A091I8J6_CALAN	59.322	59	23	1	60	118	4	61	4.99e-16	72.0
sp|Q6UXB3|LYPD2_HUMAN	tr|A0A091W9H9|A0A091W9H9_OPIHO	50.000	80	38	1	20	99	1	78	5.15e-16	72.4
sp|Q6UXB3|LYPD2_HUMAN	tr|H0ZR60|H0ZR60_TAEGU	48.750	80	39	1	20	99	1	78	5.32e-16	72.4
sp|Q6UXB3|LYPD2_HUMAN	tr|A0A384CR43|A0A384CR43_URSMA	45.570	79	43	0	22	100	37	115	7.07e-16	73.6
sp|Q6UXB3|LYPD2_HUMAN	tr|A0A087R7J5|A0A087R7J5_APTFO	47.500	80	40	1	20	99	1	78	1.14e-15	71.2
sp|Q6UXB3|LYPD2_HUMAN	tr|A0A1L8G082|A0A1L8G082_XENLA	37.168	113	63	3	18	125	26	135	1.61e-15	72.8
sp|Q6UXB3|LYPD2_HUMAN	tr|A0A2K6TCG5|A0A2K6TCG5_SAIBB	40.594	101	59	1	3	102	2	102	1.74e-15	71.6
sp|Q6UXB3|LYPD2_HUMAN	tr|W5NUK2|W5NUK2_SHEEP	41.237	97	54	1	22	118	23	116	2.75e-15	71.6
sp|Q6UXB3|LYPD2_HUMAN	tr|A0A2K6N468|A0A2K6N468_RHIBE	39.423	104	56	2	3	102	2	102	3.81e-15	70.9
sp|Q6UXB3|LYPD2_HUMAN	tr|A0A2K6A1Z5|A0A2K6A1Z5_MANLE	38.462	104	57	2	3	102	2	102	3.94e-15	70.9
sp|Q6UXB3|LYPD2_HUMAN	tr|A0A2K5KKL6|A0A2K5KKL6_CERAT	38.462	104	57	2	3	102	2	102	3.94e-15	70.9
sp|Q6UXB3|LYPD2_HUMAN	tr|A0A096NEC5|A0A096NEC5_PAPAN	38.462	104	57	2	3	102	2	102	4.16e-15	70.9
sp|Q6UXB3|LYPD2_HUMAN	tr|A0A0D9RA38|A0A0D9RA38_CHLSB	38.462	104	57	2	3	102	2	102	4.73e-15	70.5
sp|Q6UXB3|LYPD2_HUMAN	tr|F7HHQ4|F7HHQ4_MACMU	38.462	104	57	2	3	102	2	102	9.06e-15	69.7
sp|Q6UXB3|LYPD2_HUMAN	tr|A0A2K5VYI2|A0A2K5VYI2_MACFA	38.462	104	57	2	3	102	2	102	9.06e-15	69.7
sp|Q6UXB3|LYPD2_HUMAN	tr|G1NJY8|G1NJY8_MELGA	35.965	114	71	1	8	121	8	119	9.16e-15	70.5
sp|Q6UXB3|LYPD2_HUMAN	tr|A0A093GJ08|A0A093GJ08_DRYPU	46.250	80	41	1	20	99	1	78	1.10e-14	68.9
sp|Q6UXB3|LYPD2_HUMAN	tr|A0A286XHV7|A0A286XHV7_CAVPO	45.238	84	45	1	22	105	11	93	1.41e-14	68.9
sp|Q6UXB3|LYPD2_HUMAN	tr|A0A099YYV4|A0A099YYV4_TINGU	45.000	80	42	1	20	99	1	78	8.74e-14	66.6
sp|Q6UXB3|LYPD2_HUMAN	tr|A0A2I2UV69|A0A2I2UV69_FELCA	38.384	99	56	1	22	120	27	120	9.22e-14	67.8
sp|Q6UXB3|LYPD2_HUMAN	tr|H2PRL8|H2PRL8_PONAB	40.741	81	48	0	22	102	3	83	3.07e-13	65.5
sp|Q6UXB3|LYPD2_HUMAN	tr|A0A091I552|A0A091I552_CALAN	45.000	80	42	1	20	99	1	78	4.59e-13	64.7
sp|Q6UXB3|LYPD2_HUMAN	tr|A0A2I0MWT4|A0A2I0MWT4_COLLI	41.860	86	49	1	18	103	97	181	4.60e-12	65.1
sp|Q6UXB3|LYPD2_HUMAN	tr|A0A1U7S8L3|A0A1U7S8L3_ALLSI	35.106	94	59	1	16	109	15	106	2.97e-11	61.2
sp|Q6UXB3|LYPD2_HUMAN	tr|A0A1L8G0D8|A0A1L8G0D8_XENLA	37.383	107	55	4	1	107	1	95	1.01e-10	59.7
sp|Q6UXB3|LYPD2_HUMAN	tr|A0A1L8G0B0|A0A1L8G0B0_XENLA	41.837	98	47	3	5	100	3	92	1.65e-10	59.3
sp|Q6UXB3|LYPD2_HUMAN	tr|A0A2K5E889|A0A2K5E889_AOTNA	40.594	101	59	1	3	102	2	102	2.50e-10	58.5
sp|Q6UXB3|LYPD2_HUMAN	tr|A0A1L8G0C3|A0A1L8G0C3_XENLA	38.824	85	50	1	23	107	3	85	2.54e-10	58.5
sp|Q6UXB3|LYPD2_HUMAN	tr|A0A5G3JIF6|A0A5G3JIF6_XENTR	37.000	100	60	3	9	107	25	122	5.77e-10	58.5
sp|Q6UXB3|LYPD2_HUMAN	tr|F6SW94|F6SW94_XENTR	37.000	100	60	3	9	107	25	122	7.60e-10	58.2
sp|Q6UXB3|LYPD2_HUMAN	tr|A0A2K5C7S4|A0A2K5C7S4_AOTNA	35.185	108	62	2	18	125	7	106	1.04e-09	57.0
sp|Q6UXB3|LYPD2_HUMAN	tr|A0A455BFY8|A0A455BFY8_PHYMC	35.714	98	62	1	7	103	6	103	1.20e-09	56.6
sp|Q6UXB3|LYPD2_HUMAN	tr|A0A5G3HRW4|A0A5G3HRW4_XENTR	36.000	100	61	2	10	108	35	132	1.60e-09	57.4
sp|Q6UXB3|LYPD2_HUMAN	tr|A0A1U7S4M8|A0A1U7S4M8_ALLSI	33.929	112	68	4	1	111	1	107	2.07e-09	56.6
sp|Q6UXB3|LYPD2_HUMAN	tr|A0A1S3AI33|A0A1S3AI33_ERIEU	35.849	106	61	2	7	110	3	103	2.19e-09	56.6
sp|Q6UXB3|LYPD2_HUMAN	tr|G1NJZ3|G1NJZ3_MELGA	30.769	104	70	1	8	111	6	107	4.42e-09	55.8
sp|Q6UXB3|LYPD2_HUMAN	tr|A0A151P8H2|A0A151P8H2_ALLMI	31.915	94	62	1	16	109	14	105	5.07e-09	55.5
sp|Q6UXB3|LYPD2_HUMAN	tr|A0A2I0MWU2|A0A2I0MWU2_COLLI	32.381	105	69	2	5	109	2	104	6.91e-09	55.1
sp|Q6UXB3|LYPD2_HUMAN	tr|A0A0Q3R5I0|A0A0Q3R5I0_AMAAE	31.707	123	80	3	1	123	1	119	1.14e-08	54.7
sp|Q6UXB3|LYPD2_HUMAN	tr|A0A2I0MXZ3|A0A2I0MXZ3_COLLI	32.710	107	68	3	1	107	1	103	1.55e-08	54.3
sp|Q6UXB3|LYPD2_HUMAN	tr|A0A151P955|A0A151P955_ALLMI	35.577	104	61	2	8	109	4	103	1.98e-08	53.9
sp|Q6UXB3|LYPD2_HUMAN	tr|A0A0D9RA72|A0A0D9RA72_CHLSB	36.047	86	52	1	22	104	20	105	2.02e-08	53.9
sp|Q6UXB3|LYPD2_HUMAN	tr|A0A5G3HVC8|A0A5G3HVC8_XENTR	37.500	80	44	1	23	102	13	86	2.03e-08	53.5
sp|Q6UXB3|LYPD2_HUMAN	tr|G1L3L9|G1L3L9_AILME	33.636	110	62	3	1	108	1	101	2.11e-08	53.9
sp|Q6UXB3|LYPD2_HUMAN	tr|A0A2Y9E6P5|A0A2Y9E6P5_TRIMA	33.981	103	60	3	1	103	1	95	2.73e-08	53.5
sp|Q6UXB3|LYPD2_HUMAN	tr|F6TH89|F6TH89_XENTR	34.737	95	51	1	14	108	8	91	3.74e-08	53.1
sp|Q6UXB3|LYPD2_HUMAN	tr|A0A0Q3PIF1|A0A0Q3PIF1_AMAAE	31.356	118	68	4	1	107	65	180	3.91e-08	54.7
sp|Q6UXB3|LYPD2_HUMAN	tr|A0A0Q3PIF1|A0A0Q3PIF1_AMAAE	33.898	59	37	1	1	59	1	57	2.8	32.7
sp|Q6UXB3|LYPD2_HUMAN	tr|H9GVG0|H9GVG0_ANOCA	31.356	118	74	3	8	123	4	116	4.78e-08	53.1
sp|Q6UXB3|LYPD2_HUMAN	tr|M3XSM3|M3XSM3_MUSPF	37.931	87	51	2	22	107	20	104	5.05e-08	52.8
sp|Q6UXB3|LYPD2_HUMAN	tr|H0XHS3|H0XHS3_OTOGA	31.481	108	67	2	1	108	1	101	5.66e-08	52.8
sp|Q6UXB3|LYPD2_HUMAN	tr|A0A5F4WFB3|A0A5F4WFB3_CALJA	33.858	127	70	4	1	125	72	186	5.74e-08	53.9
sp|Q6UXB3|LYPD2_HUMAN	tr|H0ZR58|H0ZR58_TAEGU	34.783	92	54	3	20	111	1	86	8.50e-08	52.0
sp|Q6UXB3|LYPD2_HUMAN	tr|G1NJZ4|G1NJZ4_MELGA	29.464	112	67	3	1	108	1	104	9.38e-08	52.4
sp|Q6UXB3|LYPD2_HUMAN	tr|A0A1U7U361|A0A1U7U361_TARSY	33.333	87	53	1	22	108	20	101	9.41e-08	52.4
sp|Q6UXB3|LYPD2_HUMAN	tr|G3IHD6|G3IHD6_CRIGR	35.714	84	44	3	17	100	15	88	1.43e-07	53.9
sp|Q6UXB3|LYPD2_HUMAN	tr|H9G4X1|H9G4X1_ANOCA	26.923	130	86	4	1	125	1	126	1.46e-07	51.6
sp|Q6UXB3|LYPD2_HUMAN	tr|A0A151P8A2|A0A151P8A2_ALLMI	32.143	112	70	4	1	111	1	107	1.61e-07	51.6
sp|Q6UXB3|LYPD2_HUMAN	tr|G5C8X5|G5C8X5_HETGA	34.259	108	62	4	1	107	1	100	1.78e-07	51.6
sp|Q6UXB3|LYPD2_HUMAN	tr|A0A1U7SIJ4|A0A1U7SIJ4_ALLSI	34.615	104	62	2	8	109	4	103	1.81e-07	51.6
sp|Q6UXB3|LYPD2_HUMAN	tr|A0A1L8G075|A0A1L8G075_XENLA	33.010	103	65	2	5	107	3	101	1.87e-07	51.6
sp|Q6UXB3|LYPD2_HUMAN	tr|A0A2K6T5X8|A0A2K6T5X8_SAIBB	32.692	104	63	2	7	108	3	101	1.88e-07	51.2
sp|Q6UXB3|LYPD2_HUMAN	tr|A0A2Y9FDH3|A0A2Y9FDH3_PHYMC	33.654	104	63	2	22	125	20	117	2.17e-07	51.2
sp|Q6UXB3|LYPD2_HUMAN	tr|A0A5G3HUP2|A0A5G3HUP2_XENTR	32.558	86	52	1	23	108	13	92	2.53e-07	50.8
sp|Q6UXB3|LYPD2_HUMAN	tr|A0A340XTT2|A0A340XTT2_LIPVE	40.449	89	52	1	22	109	40	128	2.76e-07	51.2
sp|Q6UXB3|LYPD2_HUMAN	tr|A0A0Q3US67|A0A0Q3US67_AMAAE	30.392	102	69	1	8	109	6	105	3.99e-07	50.4
sp|Q6UXB3|LYPD2_HUMAN	tr|K7FHJ1|K7FHJ1_PELSI	33.645	107	64	3	1	107	1	100	4.41e-07	50.4
sp|Q6UXB3|LYPD2_HUMAN	tr|R0LE23|R0LE23_ANAPL	30.894	123	81	3	1	123	1	119	4.86e-07	50.4
sp|Q6UXB3|LYPD2_HUMAN	tr|F6Z9H2|F6Z9H2_HORSE	32.558	86	53	1	22	107	11	91	5.54e-07	50.1
sp|Q6UXB3|LYPD2_HUMAN	tr|A0A2U3ZL06|A0A2U3ZL06_ODORO	36.458	96	52	2	16	111	14	100	7.70e-07	49.7
sp|Q6UXB3|LYPD2_HUMAN	tr|H0ZR62|H0ZR62_TAEGU	30.097	103	69	2	8	109	6	106	7.75e-07	49.7
sp|Q6UXB3|LYPD2_HUMAN	tr|Q9CQ11|Q9CQ11_MOUSE	36.905	84	43	3	17	100	15	88	9.56e-07	49.3
sp|Q6UXB3|LYPD2_HUMAN	tr|A0A226N049|A0A226N049_CALSU	29.231	130	79	4	1	125	1	122	1.17e-06	49.3
sp|Q6UXB3|LYPD2_HUMAN	tr|I3MBD7|I3MBD7_ICTTR	31.818	110	64	3	1	108	1	101	1.31e-06	49.3
sp|Q6UXB3|LYPD2_HUMAN	tr|A0A384CS50|A0A384CS50_URSMA	32.184	87	54	1	22	108	55	136	2.68e-06	48.9
sp|Q6UXB3|LYPD2_HUMAN	tr|A0A2I0MWT2|A0A2I0MWT2_COLLI	33.333	108	62	5	7	111	3	103	3.05e-06	48.1
sp|Q6UXB3|LYPD2_HUMAN	tr|A0A1U7RXS8|A0A1U7RXS8_ALLSI	28.440	109	75	2	1	109	1	106	3.84e-06	47.8
sp|Q6UXB3|LYPD2_HUMAN	tr|A0A151P865|A0A151P865_ALLMI	28.440	109	75	2	1	109	1	106	5.05e-06	47.4
sp|Q6UXB3|LYPD2_HUMAN	tr|A0A340XTG1|A0A340XTG1_LIPVE	29.885	87	56	1	22	108	20	101	5.64e-06	47.4
sp|Q6UXB3|LYPD2_HUMAN	tr|A0A093GJI7|A0A093GJI7_DRYPU	30.108	93	61	3	20	111	2	91	6.44e-06	47.0
sp|Q6UXB3|LYPD2_HUMAN	tr|G1NJY7|G1NJY7_MELGA	31.532	111	68	4	1	111	7	109	6.88e-06	47.4
sp|Q6UXB3|LYPD2_HUMAN	tr|A0A087R7J0|A0A087R7J0_APTFO	29.524	105	71	2	1	105	1	102	6.99e-06	47.0
sp|Q6UXB3|LYPD2_HUMAN	tr|R0LQ86|R0LQ86_ANAPL	30.435	92	62	1	20	111	2	91	7.78e-06	47.0
sp|Q6UXB3|LYPD2_HUMAN	tr|A0A091I8A5|A0A091I8A5_CALAN	31.731	104	68	3	20	123	2	102	1.34e-05	46.2
sp|Q6UXB3|LYPD2_HUMAN	tr|J9NUU5|J9NUU5_CANLF	31.034	87	55	1	22	108	11	92	1.37e-05	46.2
sp|Q6UXB3|LYPD2_HUMAN	tr|A0A286XY40|A0A286XY40_CAVPO	34.286	105	60	4	4	107	3	99	1.67e-05	46.2
sp|Q6UXB3|LYPD2_HUMAN	tr|A0A2Y9LVY1|A0A2Y9LVY1_DELLE	32.184	87	54	1	22	108	20	101	2.32e-05	45.8
sp|Q6UXB3|LYPD2_HUMAN	tr|A0A1L8FU14|A0A1L8FU14_XENLA	39.024	82	42	3	27	106	1	76	2.42e-05	45.4
sp|Q6UXB3|LYPD2_HUMAN	tr|K7FI05|K7FI05_PELSI	27.928	111	76	3	1	111	1	107	2.45e-05	45.8
sp|Q6UXB3|LYPD2_HUMAN	sp|P57096|PSCA_MOUSE	28.440	109	67	3	1	107	1	100	2.59e-05	45.8
sp|Q6UXB3|LYPD2_HUMAN	tr|B5X906|B5X906_SALSA	29.060	117	77	2	5	120	2	113	2.62e-05	45.8
sp|Q6UXB3|LYPD2_HUMAN	tr|A0A2K6F2A2|A0A2K6F2A2_PROCO	31.683	101	60	2	22	122	20	111	2.66e-05	45.8
sp|Q6UXB3|LYPD2_HUMAN	tr|A0A1S3FW98|A0A1S3FW98_DIPOR	30.000	90	58	1	19	108	28	112	2.82e-05	45.8
sp|Q6UXB3|LYPD2_HUMAN	tr|A0A1U7R1H0|A0A1U7R1H0_MESAU	28.972	107	69	2	1	107	51	150	4.57e-05	45.8
sp|Q6UXB3|LYPD2_HUMAN	tr|A0A2U3WB72|A0A2U3WB72_ODORO	32.381	105	60	4	6	108	183	278	6.68e-05	46.2
sp|Q6UXB3|LYPD2_HUMAN	tr|A0A091J8U7|A0A091J8U7_EGRGA	29.545	88	56	2	20	107	1	82	7.19e-05	44.3
sp|Q6UXB3|LYPD2_HUMAN	tr|A0A091W9I3|A0A091W9I3_OPIHO	26.042	96	61	2	20	111	4	93	9.07e-05	44.3
sp|Q6UXB3|LYPD2_HUMAN	tr|G1SJS3|G1SJS3_RABIT	31.395	86	54	1	22	107	11	91	1.11e-04	43.9
sp|Q6UXB3|LYPD2_HUMAN	tr|A0A2I2UM62|A0A2I2UM62_FELCA	29.070	86	56	1	22	107	11	91	1.68e-04	43.5
sp|Q6UXB3|LYPD2_HUMAN	tr|A0A091WBJ1|A0A091WBJ1_OPIHO	27.174	92	65	1	20	111	15	104	1.74e-04	43.5
sp|Q6UXB3|LYPD2_HUMAN	tr|A0A060Y2T9|A0A060Y2T9_ONCMY	30.097	103	69	2	11	110	8	110	1.78e-04	43.5
sp|Q6UXB3|LYPD2_HUMAN	tr|F7A4I1|F7A4I1_MACMU	31.325	83	52	1	22	104	11	88	1.87e-04	43.1
sp|Q6UXB3|LYPD2_HUMAN	tr|A0A1L8G0B7|A0A1L8G0B7_XENLA	35.052	97	57	1	11	107	9	99	2.01e-04	43.5
sp|Q6UXB3|LYPD2_HUMAN	tr|A0A1S3FVK8|A0A1S3FVK8_DIPOR	34.783	92	51	2	16	107	15	97	2.13e-04	43.1
sp|Q6UXB3|LYPD2_HUMAN	tr|H1A522|H1A522_TAEGU	29.245	106	73	1	1	106	1	104	2.15e-04	43.1
sp|Q6UXB3|LYPD2_HUMAN	tr|A0A091I899|A0A091I899_CALAN	34.091	88	52	3	20	107	1	82	2.15e-04	43.1
sp|Q6UXB3|LYPD2_HUMAN	tr|A0A091JZU8|A0A091JZU8_EGRGA	29.358	109	71	2	1	105	1	107	2.19e-04	43.1
sp|Q6UXB3|LYPD2_HUMAN	tr|A0A091WBI6|A0A091WBI6_OPIHO	31.532	111	63	6	20	124	1	104	2.29e-04	42.7
sp|Q6UXB3|LYPD2_HUMAN	tr|A0A091D983|A0A091D983_FUKDA	31.461	89	54	3	20	107	18	100	2.42e-04	43.1
sp|Q6UXB3|LYPD2_HUMAN	tr|K7FHV3|K7FHV3_PELSI	27.957	93	65	1	16	108	13	103	2.99e-04	43.1
sp|Q6UXB3|LYPD2_HUMAN	tr|A0A4X2LGS7|A0A4X2LGS7_VOMUR	32.500	120	71	4	6	123	5	116	3.01e-04	43.1
sp|Q6UXB3|LYPD2_HUMAN	tr|A0A099YV42|A0A099YV42_TINGU	29.032	93	57	3	20	112	1	84	3.07e-04	42.4
sp|Q6UXB3|LYPD2_HUMAN	sp|P0DP61|SLUR2_MACMU	34.375	96	54	3	7	102	11	97	3.25e-04	42.4
sp|Q6UXB3|LYPD2_HUMAN	tr|A0A099YZV6|A0A099YZV6_TINGU	31.915	94	58	2	20	111	2	91	3.25e-04	42.7
sp|Q6UXB3|LYPD2_HUMAN	tr|A0A2K6LIA5|A0A2K6LIA5_RHIBE	31.325	83	52	1	22	104	20	97	3.90e-04	42.7
sp|Q6UXB3|LYPD2_HUMAN	tr|A0A093GCP2|A0A093GCP2_DRYPU	28.409	88	61	1	20	107	2	87	4.08e-04	42.4
sp|Q6UXB3|LYPD2_HUMAN	tr|H0ZR63|H0ZR63_TAEGU	30.682	88	59	2	20	107	4	89	4.13e-04	42.4
sp|Q6UXB3|LYPD2_HUMAN	tr|A0A2K6F191|A0A2K6F191_PROCO	32.292	96	56	4	7	102	12	98	4.22e-04	42.0
sp|Q6UXB3|LYPD2_HUMAN	tr|A0A287AMR3|A0A287AMR3_PIG	28.916	83	54	1	22	104	20	97	4.80e-04	42.4
sp|Q6UXB3|LYPD2_HUMAN	tr|A0A093GCP6|A0A093GCP6_DRYPU	31.522	92	57	3	20	111	1	86	4.81e-04	42.0
sp|Q6UXB3|LYPD2_HUMAN	tr|L5KLM7|L5KLM7_PTEAL	28.090	89	58	1	18	106	15	97	4.87e-04	42.4
sp|Q6UXB3|LYPD2_HUMAN	tr|A0A5G3JJ20|A0A5G3JJ20_XENTR	31.132	106	66	2	8	108	6	109	5.08e-04	42.4
sp|Q6UXB3|LYPD2_HUMAN	tr|A0A091J8U2|A0A091J8U2_EGRGA	28.889	90	58	2	20	107	4	89	5.96e-04	42.0
sp|Q6UXB3|LYPD2_HUMAN	tr|A0A1U7QU12|A0A1U7QU12_MESAU	35.714	84	44	3	17	100	15	88	7.37e-04	41.6
sp|Q6UXB3|LYPD2_HUMAN	tr|A0A087R7J1|A0A087R7J1_APTFO	28.889	90	58	2	20	107	4	89	0.001	41.2
sp|Q6UXB3|LYPD2_HUMAN	tr|H0ZR61|H0ZR61_TAEGU	27.778	108	76	2	16	123	14	119	0.001	41.2
sp|Q6UXB3|LYPD2_HUMAN	tr|A0A091D3Y0|A0A091D3Y0_FUKDA	30.526	95	61	2	8	102	8	97	0.001	40.8
sp|Q6UXB3|LYPD2_HUMAN	tr|R0K1S5|R0K1S5_ANAPL	30.000	90	57	3	20	107	6	91	0.002	40.8
sp|Q6UXB3|LYPD2_HUMAN	sp|P0DP59|SLUR2_MOUSE	30.392	102	66	2	1	102	1	97	0.002	40.4
sp|Q6UXB3|LYPD2_HUMAN	tr|G1NJZ2|G1NJZ2_MELGA	29.000	100	68	2	23	122	5	101	0.002	40.8
sp|Q6UXB3|LYPD2_HUMAN	tr|F6XIX4|F6XIX4_ORNAN	35.514	107	58	5	5	109	2	99	0.002	40.8
sp|Q6UXB3|LYPD2_HUMAN	tr|A0A5G3JHP8|A0A5G3JHP8_XENTR	35.484	93	51	4	9	100	6	90	0.002	40.4
sp|Q6UXB3|LYPD2_HUMAN	tr|A0A1U7SIJ8|A0A1U7SIJ8_ALLSI	26.087	92	66	1	20	111	18	107	0.002	40.4
sp|Q6UXB3|LYPD2_HUMAN	tr|A0A099YV38|A0A099YV38_TINGU	25.000	88	64	1	20	107	4	89	0.003	40.0
sp|Q6UXB3|LYPD2_HUMAN	tr|A0A087R7J2|A0A087R7J2_APTFO	26.316	95	58	2	20	109	2	89	0.003	40.0
sp|Q6UXB3|LYPD2_HUMAN	tr|A0A2Y9LR86|A0A2Y9LR86_DELLE	36.893	103	47	6	5	100	2	93	0.003	40.0
sp|Q6UXB3|LYPD2_HUMAN	tr|A0A060Y1D8|A0A060Y1D8_ONCMY	31.429	105	68	3	4	106	27	129	0.004	40.4
sp|Q6UXB3|LYPD2_HUMAN	tr|H0ZV30|H0ZV30_TAEGU	27.273	88	64	0	22	109	1	88	0.004	39.7
sp|Q6UXB3|LYPD2_HUMAN	tr|G3TQF0|G3TQF0_LOXAF	34.568	81	48	3	22	102	22	97	0.004	39.3
sp|Q6UXB3|LYPD2_HUMAN	tr|A0A091D6W9|A0A091D6W9_FUKDA	35.294	85	46	2	16	100	14	89	0.004	39.7
sp|Q6UXB3|LYPD2_HUMAN	sp|P35459|LY6D_MOUSE	36.842	114	53	7	20	123	18	122	0.004	40.0
sp|Q6UXB3|LYPD2_HUMAN	tr|G1QKR3|G1QKR3_NOMLE	30.120	83	53	1	22	104	20	97	0.005	39.7
sp|Q6UXB3|LYPD2_HUMAN	tr|A0A1U7SFY4|A0A1U7SFY4_ALLSI	30.476	105	67	4	1	103	1	101	0.005	39.7
sp|Q6UXB3|LYPD2_HUMAN	tr|A0A4X2K2K4|A0A4X2K2K4_VOMUR	27.778	126	73	3	9	121	3	123	0.005	39.7
sp|Q6UXB3|LYPD2_HUMAN	tr|A0A096NQH9|A0A096NQH9_PAPAN	30.120	83	53	1	22	104	20	97	0.005	39.7
sp|Q6UXB3|LYPD2_HUMAN	tr|A0A2K5XXP7|A0A2K5XXP7_MANLE	30.120	83	53	1	22	104	20	97	0.005	39.7
sp|Q6UXB3|LYPD2_HUMAN	tr|A0A2K5MGD5|A0A2K5MGD5_CERAT	30.120	83	53	1	22	104	20	97	0.005	39.7
sp|Q6UXB3|LYPD2_HUMAN	tr|H2PRB3|H2PRB3_PONAB	30.120	83	53	1	22	104	19	96	0.005	39.7
sp|Q6UXB3|LYPD2_HUMAN	tr|G3RFI8|G3RFI8_GORGO	33.333	96	55	3	7	102	11	97	0.006	38.9
sp|Q6UXB3|LYPD2_HUMAN	tr|H2QWT0|H2QWT0_PANTR	33.333	96	55	3	7	102	11	97	0.006	38.9
sp|Q6UXB3|LYPD2_HUMAN	tr|A0A2R8ZP37|A0A2R8ZP37_PANPA	33.333	96	55	3	7	102	11	97	0.006	38.9
sp|Q6UXB3|LYPD2_HUMAN	sp|P0DP57|SLUR2_HUMAN	33.333	96	55	3	7	102	11	97	0.006	38.9
sp|Q6UXB3|LYPD2_HUMAN	tr|A0A1L8G0D7|A0A1L8G0D7_XENLA	33.663	101	65	1	8	108	6	104	0.007	39.3
sp|Q6UXB3|LYPD2_HUMAN	tr|A0A1S3AHG9|A0A1S3AHG9_ERIEU	35.802	81	45	3	22	102	22	95	0.007	38.5
sp|Q6UXB3|LYPD2_HUMAN	tr|A0A091IVP8|A0A091IVP8_CALAN	26.596	94	63	2	20	111	1	90	0.008	38.9
sp|Q6UXB3|LYPD2_HUMAN	tr|G3SK09|G3SK09_GORGO	27.523	109	69	3	3	110	6	105	0.008	39.3
sp|Q6UXB3|LYPD2_HUMAN	tr|A0A151P8P6|A0A151P8P6_ALLMI	30.476	105	67	4	1	103	1	101	0.008	39.3
sp|Q6UXB3|LYPD2_HUMAN	tr|A0A287B805|A0A287B805_PIG	35.644	101	51	6	5	100	2	93	0.008	39.3
sp|Q6UXB3|LYPD2_HUMAN	tr|A0A340XTN5|A0A340XTN5_LIPVE	35.922	103	48	6	5	100	2	93	0.009	38.9
sp|Q6UXB3|LYPD2_HUMAN	tr|A0A286XE80|A0A286XE80_CAVPO	29.412	102	67	2	1	102	1	97	0.010	38.5
sp|Q6UXB3|LYPD2_HUMAN	tr|G1QKV4|G1QKV4_NOMLE	32.292	96	56	3	7	102	11	97	0.011	38.1
sp|Q6UXB3|LYPD2_HUMAN	tr|A0A1L8G095|A0A1L8G095_XENLA	47.222	36	19	0	65	100	19	54	0.013	37.7
sp|Q6UXB3|LYPD2_HUMAN	tr|G3TYP1|G3TYP1_LOXAF	35.514	107	47	6	20	123	18	105	0.013	38.5
sp|Q6UXB3|LYPD2_HUMAN	tr|A0A2K6JVU9|A0A2K6JVU9_RHIBE	36.471	85	37	5	22	100	20	93	0.014	38.5
sp|Q6UXB3|LYPD2_HUMAN	tr|A0A099YXH0|A0A099YXH0_TINGU	26.882	93	64	3	20	111	1	90	0.014	38.1
sp|Q6UXB3|LYPD2_HUMAN	tr|H2PRK8|H2PRK8_PONAB	37.349	83	39	5	22	100	20	93	0.017	38.1
sp|Q6UXB3|LYPD2_HUMAN	tr|G1U6Z7|G1U6Z7_RABIT	38.462	78	41	3	28	105	23	93	0.018	38.1
sp|Q6UXB3|LYPD2_HUMAN	tr|G3I919|G3I919_CRIGR	30.392	102	66	2	1	102	1	97	0.018	37.7
sp|Q6UXB3|LYPD2_HUMAN	sp|Q148C3|LY6D_BOVIN	32.653	98	47	6	24	111	22	110	0.019	38.1
sp|Q6UXB3|LYPD2_HUMAN	tr|H0XW29|H0XW29_OTOGA	31.395	86	45	2	22	101	65	142	0.020	38.5
sp|Q6UXB3|LYPD2_HUMAN	tr|G1NJZ1|G1NJZ1_MELGA	27.619	105	71	4	20	123	22	122	0.021	38.1
sp|Q6UXB3|LYPD2_HUMAN	tr|A0A1S3FXR6|A0A1S3FXR6_DIPOR	29.412	102	67	2	1	102	1	97	0.022	37.4
sp|Q6UXB3|LYPD2_HUMAN	tr|H0XWC1|H0XWC1_OTOGA	30.120	83	53	3	20	102	20	97	0.023	37.4
sp|Q6UXB3|LYPD2_HUMAN	tr|A0A091I657|A0A091I657_CALAN	26.667	90	64	1	20	109	2	89	0.023	37.7
sp|Q6UXB3|LYPD2_HUMAN	tr|A0A091JB11|A0A091JB11_EGRGA	28.440	109	65	3	20	123	2	102	0.025	37.4
sp|Q6UXB3|LYPD2_HUMAN	tr|A0A151P8D3|A0A151P8D3_ALLMI	25.532	94	68	1	18	111	6	97	0.028	37.7
sp|Q6UXB3|LYPD2_HUMAN	tr|A0A2K6V419|A0A2K6V419_SAIBB	35.106	94	54	4	8	100	8	95	0.028	37.4
sp|Q6UXB3|LYPD2_HUMAN	tr|A0A286XLH9|A0A286XLH9_CAVPO	32.203	118	65	6	7	121	3	108	0.029	37.4
sp|Q6UXB3|LYPD2_HUMAN	tr|A0A0Q3LTE3|A0A0Q3LTE3_AMAAE	27.434	113	66	4	17	125	57	157	0.031	38.1
sp|Q6UXB3|LYPD2_HUMAN	tr|A0A2Y9FBS2|A0A2Y9FBS2_PHYMC	34.821	112	52	8	5	106	2	102	0.033	37.4
sp|Q6UXB3|LYPD2_HUMAN	tr|A0A226N032|A0A226N032_CALSU	24.719	89	65	1	23	111	3	89	0.036	37.0
sp|Q6UXB3|LYPD2_HUMAN	tr|R4G9L9|R4G9L9_ANOCA	27.350	117	74	4	9	122	8	116	0.036	37.4
sp|Q6UXB3|LYPD2_HUMAN	tr|A0A4X2LGR9|A0A4X2LGR9_VOMUR	33.750	80	43	4	22	100	39	109	0.036	37.7
sp|Q6UXB3|LYPD2_HUMAN	tr|A0A091DVJ4|A0A091DVJ4_FUKDA	30.534	131	72	6	2	125	39	157	0.039	37.7
sp|Q6UXB3|LYPD2_HUMAN	tr|A0A0Q3ME66|A0A0Q3ME66_AMAAE	24.468	94	69	1	18	111	14	105	0.040	37.4
sp|Q6UXB3|LYPD2_HUMAN	tr|I3MWZ0|I3MWZ0_ICTTR	30.120	83	53	2	20	102	54	131	0.042	37.4
sp|Q6UXB3|LYPD2_HUMAN	tr|G1QKY9|G1QKY9_NOMLE	35.294	85	38	5	22	100	20	93	0.046	37.0
sp|Q6UXB3|LYPD2_HUMAN	tr|A0A1S3FFR5|A0A1S3FFR5_DIPOR	32.407	108	54	7	1	101	1	96	0.054	37.0
sp|Q6UXB3|LYPD2_HUMAN	tr|A0A2K5DVZ4|A0A2K5DVZ4_AOTNA	34.043	94	53	4	7	100	11	95	0.056	36.6
sp|Q6UXB3|LYPD2_HUMAN	tr|A0A2Y9E5R9|A0A2Y9E5R9_TRIMA	28.261	92	56	3	16	100	46	134	0.059	37.4
sp|Q6UXB3|LYPD2_HUMAN	tr|R0LU27|R0LU27_ANAPL	23.913	92	68	1	20	111	1	90	0.064	36.6
sp|Q6UXB3|LYPD2_HUMAN	tr|A0A087R7J3|A0A087R7J3_APTFO	27.619	105	71	4	20	123	1	101	0.073	36.2
sp|Q6UXB3|LYPD2_HUMAN	tr|A0A093G9R6|A0A093G9R6_DRYPU	25.806	93	65	3	20	111	8	97	0.085	36.2
sp|Q6UXB3|LYPD2_HUMAN	sp|Q5R510|CD59_PONAB	26.733	101	64	3	3	102	6	97	0.090	36.2
sp|Q6UXB3|LYPD2_HUMAN	tr|K7FJ01|K7FJ01_PELSI	22.680	97	75	0	5	101	3	99	0.091	35.8
sp|Q6UXB3|LYPD2_HUMAN	sp|Q14210|LY6D_HUMAN	35.789	95	45	6	23	110	21	106	0.093	36.2
sp|Q6UXB3|LYPD2_HUMAN	tr|A0A3B4VIM6|A0A3B4VIM6_SERDU	36.275	102	53	5	1	100	1	92	0.098	35.8
sp|Q6UXB3|LYPD2_HUMAN	sp|O43653|PSCA_HUMAN	27.711	83	55	1	22	104	11	88	0.098	36.2
sp|Q6UXB3|LYPD2_HUMAN	tr|F6T0H2|F6T0H2_HORSE	30.000	80	52	2	23	101	62	138	0.099	36.6
sp|Q6UXB3|LYPD2_HUMAN	tr|A0A5F4WN29|A0A5F4WN29_CALJA	28.409	88	62	1	18	104	15	102	0.11	36.2
sp|Q6UXB3|LYPD2_HUMAN	tr|A0A091J7U1|A0A091J7U1_EGRGA	25.000	104	75	2	20	123	1	101	0.12	35.8
sp|Q6UXB3|LYPD2_HUMAN	tr|G1L8K9|G1L8K9_AILME	26.812	138	77	7	1	121	16	146	0.12	36.6
sp|Q6UXB3|LYPD2_HUMAN	tr|A0A5F7ZL90|A0A5F7ZL90_MACMU	34.118	85	39	5	22	100	52	125	0.13	36.2
sp|Q6UXB3|LYPD2_HUMAN	tr|A0A1L8GIU9|A0A1L8GIU9_XENLA	31.250	96	58	4	5	100	8	95	0.13	35.8
sp|Q6UXB3|LYPD2_HUMAN	tr|A0A1S3PL64|A0A1S3PL64_SALSA	29.771	131	80	6	4	125	5	132	0.13	36.2
sp|Q6UXB3|LYPD2_HUMAN	tr|A0A3B5KGM3|A0A3B5KGM3_TAKRU	31.579	95	53	4	20	108	36	124	0.13	36.2
sp|Q6UXB3|LYPD2_HUMAN	tr|A0A091D988|A0A091D988_FUKDA	31.132	106	65	4	19	123	17	115	0.13	35.8
sp|Q6UXB3|LYPD2_HUMAN	tr|A0A2K5P630|A0A2K5P630_CERAT	36.145	83	40	5	22	100	20	93	0.14	35.8
sp|Q6UXB3|LYPD2_HUMAN	tr|A0A2R8PDH1|A0A2R8PDH1_CALJA	33.333	93	55	4	8	100	8	93	0.14	35.4
sp|Q6UXB3|LYPD2_HUMAN	tr|A0A1S3FXP1|A0A1S3FXP1_DIPOR	32.323	99	51	6	18	109	22	111	0.15	35.8
sp|Q6UXB3|LYPD2_HUMAN	tr|A0A2K6GWD7|A0A2K6GWD7_PROCO	28.235	85	59	1	17	101	54	136	0.15	36.2
sp|Q6UXB3|LYPD2_HUMAN	tr|Q32PA1|Q32PA1_BOVIN	23.853	109	73	4	2	109	4	103	0.16	35.4
sp|Q6UXB3|LYPD2_HUMAN	tr|A0A2K5ZTZ3|A0A2K5ZTZ3_MANLE	36.145	83	40	5	22	100	20	93	0.16	35.8
sp|Q6UXB3|LYPD2_HUMAN	tr|A0A0D9RA07|A0A0D9RA07_CHLSB	34.118	85	39	5	22	100	20	93	0.17	35.4
sp|Q6UXB3|LYPD2_HUMAN	tr|A0A026W9I0|A0A026W9I0_OOCBI	36.986	73	41	3	9	76	9	81	0.17	36.6
sp|Q6UXB3|LYPD2_HUMAN	tr|G3UCL2|G3UCL2_LOXAF	31.646	79	52	1	23	101	63	139	0.17	36.2
sp|Q6UXB3|LYPD2_HUMAN	tr|A0A2R9BDU6|A0A2R9BDU6_PANPA	27.711	83	55	1	22	104	20	97	0.19	35.4
sp|Q6UXB3|LYPD2_HUMAN	tr|A0A2K6ENJ9|A0A2K6ENJ9_PROCO	34.043	94	46	6	20	106	18	102	0.19	35.4
sp|Q6UXB3|LYPD2_HUMAN	tr|A0A151M0R8|A0A151M0R8_ALLMI	29.358	109	60	5	3	100	5	107	0.20	35.4
sp|Q6UXB3|LYPD2_HUMAN	tr|A0A091W933|A0A091W933_OPIHO	24.038	104	76	2	20	123	1	101	0.20	35.0
sp|Q6UXB3|LYPD2_HUMAN	tr|H2QWS6|H2QWS6_PANTR	27.059	85	57	1	20	104	18	97	0.20	35.4
sp|Q6UXB3|LYPD2_HUMAN	tr|F7EEW2|F7EEW2_XENTR	33.846	65	37	1	36	100	1	59	0.21	34.7
sp|Q6UXB3|LYPD2_HUMAN	tr|A0A096MSF9|A0A096MSF9_PAPAN	34.118	85	39	5	22	100	24	97	0.22	35.4
sp|Q6UXB3|LYPD2_HUMAN	tr|A0A3B4UV42|A0A3B4UV42_SERDU	33.333	105	52	6	24	120	16	110	0.23	35.0
sp|Q6UXB3|LYPD2_HUMAN	tr|A0A2K5U8S1|A0A2K5U8S1_MACFA	34.118	85	39	5	22	100	20	93	0.25	35.0
sp|Q6UXB3|LYPD2_HUMAN	tr|A0A2I0MWU7|A0A2I0MWU7_COLLI	22.917	96	72	1	16	111	14	107	0.25	35.0
sp|Q6UXB3|LYPD2_HUMAN	tr|M3ZBA1|M3ZBA1_NOMLE	25.620	121	73	4	3	122	6	110	0.26	35.0
sp|Q6UXB3|LYPD2_HUMAN	tr|A0A2K5ZH26|A0A2K5ZH26_MANLE	28.571	105	57	4	3	102	6	97	0.28	35.0
sp|Q6UXB3|LYPD2_HUMAN	tr|E2C035|E2C035_HARSA	32.877	73	44	3	9	76	8	80	0.29	35.8
sp|Q6UXB3|LYPD2_HUMAN	tr|L5JYN6|L5JYN6_PTEAL	26.126	111	62	5	6	100	1	107	0.31	35.0
sp|Q6UXB3|LYPD2_HUMAN	sp|P13987|CD59_HUMAN	29.524	105	56	4	3	102	6	97	0.33	34.7
sp|Q6UXB3|LYPD2_HUMAN	tr|A0A2U3WB65|A0A2U3WB65_ODORO	34.343	99	57	4	6	103	4	95	0.35	34.7
sp|Q6UXB3|LYPD2_HUMAN	tr|R4GCU5|R4GCU5_ANOCA	28.440	109	69	6	6	111	4	106	0.35	34.7
sp|Q6UXB3|LYPD2_HUMAN	tr|A0A2R9BGD4|A0A2R9BGD4_PANPA	26.733	101	64	3	3	102	6	97	0.37	35.0
sp|Q6UXB3|LYPD2_HUMAN	tr|L5KJ51|L5KJ51_PTEAL	36.082	97	53	5	8	103	4	92	0.41	34.3
sp|Q6UXB3|LYPD2_HUMAN	tr|W5PPQ9|W5PPQ9_SHEEP	26.724	116	64	6	2	100	17	128	0.41	35.0
sp|Q6UXB3|LYPD2_HUMAN	tr|A0A5F4DJX2|A0A5F4DJX2_CANLF	30.120	83	53	2	20	102	81	158	0.42	34.7
sp|Q6UXB3|LYPD2_HUMAN	tr|A0A3Q0CY16|A0A3Q0CY16_MESAU	31.683	101	51	4	5	100	29	116	0.43	34.7
sp|Q6UXB3|LYPD2_HUMAN	tr|A0A151P8B2|A0A151P8B2_ALLMI	28.846	104	68	3	1	104	1	98	0.44	34.3
sp|Q6UXB3|LYPD2_HUMAN	tr|A0A1L8G092|A0A1L8G092_XENLA	24.468	94	64	2	8	100	5	92	0.44	34.7
sp|Q6UXB3|LYPD2_HUMAN	tr|G1NCQ9|G1NCQ9_MELGA	26.050	119	72	4	11	125	13	119	0.45	34.3
sp|Q6UXB3|LYPD2_HUMAN	tr|A0A1U8DNP4|A0A1U8DNP4_ALLSI	28.302	106	66	4	1	104	1	98	0.46	34.3
sp|Q6UXB3|LYPD2_HUMAN	tr|H0XJL4|H0XJL4_OTOGA	31.132	106	65	4	19	123	17	115	0.47	34.3
sp|Q6UXB3|LYPD2_HUMAN	tr|A0A0Q3TSH3|A0A0Q3TSH3_AMAAE	30.357	112	56	7	5	100	2	107	0.48	34.7
sp|Q6UXB3|LYPD2_HUMAN	tr|H2QWT1|H2QWT1_PANTR	36.585	82	39	5	23	100	21	93	0.49	34.3
sp|Q6UXB3|LYPD2_HUMAN	tr|A0A1S3AIA8|A0A1S3AIA8_ERIEU	32.222	90	45	4	20	100	18	100	0.50	34.3
sp|Q6UXB3|LYPD2_HUMAN	tr|A0A2K6SV26|A0A2K6SV26_SAIBB	29.412	102	63	3	3	102	6	100	0.52	34.3
sp|Q6UXB3|LYPD2_HUMAN	tr|G3QMK5|G3QMK5_GORGO	27.711	83	55	1	22	104	20	97	0.53	34.3
sp|Q6UXB3|LYPD2_HUMAN	tr|A0A2I0MGH8|A0A2I0MGH8_COLLI	31.250	112	55	7	5	100	2	107	0.54	34.3
sp|Q6UXB3|LYPD2_HUMAN	tr|M3WRE7|M3WRE7_FELCA	29.630	81	52	2	22	102	156	231	0.55	34.7
sp|Q6UXB3|LYPD2_HUMAN	tr|H0XZ56|H0XZ56_OTOGA	31.522	92	50	5	20	106	18	101	0.56	34.3
sp|Q6UXB3|LYPD2_HUMAN	tr|F7HJQ7|F7HJQ7_CALJA	27.273	88	63	1	18	104	15	102	0.59	34.3
sp|Q6UXB3|LYPD2_HUMAN	tr|A0A5F4D6L5|A0A5F4D6L5_CANLF	33.333	87	41	5	20	100	69	144	0.59	34.7
sp|Q6UXB3|LYPD2_HUMAN	tr|A0A2R9C091|A0A2R9C091_PANPA	34.737	95	46	6	23	110	40	125	0.59	34.3
sp|Q6UXB3|LYPD2_HUMAN	tr|J9NWC6|J9NWC6_CANLF	27.957	93	63	2	10	101	74	163	0.60	34.7
sp|Q6UXB3|LYPD2_HUMAN	tr|G3NE57|G3NE57_GASAC	30.303	99	61	4	8	100	9	105	0.62	34.3
sp|Q6UXB3|LYPD2_HUMAN	tr|A0A2Y9PMA1|A0A2Y9PMA1_DELLE	28.814	118	62	5	19	118	19	132	0.66	34.3
sp|Q6UXB3|LYPD2_HUMAN	tr|A0A096NRJ1|A0A096NRJ1_PAPAN	27.619	105	58	4	3	102	6	97	0.71	33.9
sp|Q6UXB3|LYPD2_HUMAN	tr|G3RKS8|G3RKS8_GORGO	36.585	82	39	5	23	100	21	93	0.72	33.9
sp|Q6UXB3|LYPD2_HUMAN	tr|A0A1S3AHP4|A0A1S3AHP4_ERIEU	30.928	97	58	5	5	100	4	92	0.72	33.9
sp|Q6UXB3|LYPD2_HUMAN	tr|G1PM32|G1PM32_MYOLU	27.273	121	76	4	3	122	6	115	0.73	33.5
sp|Q6UXB3|LYPD2_HUMAN	tr|A0A2K6UBA5|A0A2K6UBA5_SAIBB	26.136	88	64	1	18	104	15	102	0.74	33.9
sp|Q6UXB3|LYPD2_HUMAN	tr|A0A1L8G071|A0A1L8G071_XENLA	35.227	88	51	1	20	107	21	102	0.75	33.9
sp|Q6UXB3|LYPD2_HUMAN	tr|F7AHU4|F7AHU4_ORNAN	29.070	86	59	1	17	102	61	144	0.76	34.3
sp|Q6UXB3|LYPD2_HUMAN	tr|A0A151P6V6|A0A151P6V6_ALLMI	31.193	109	53	5	1	100	1	96	0.77	33.5
sp|Q6UXB3|LYPD2_HUMAN	tr|A0A226N067|A0A226N067_CALSU	32.609	46	31	0	66	111	22	67	0.77	33.1
sp|Q6UXB3|LYPD2_HUMAN	tr|A0A1S3GUZ6|A0A1S3GUZ6_DIPOR	32.979	94	53	5	20	110	18	104	0.79	33.5
sp|Q6UXB3|LYPD2_HUMAN	tr|A0A1S3WAC9|A0A1S3WAC9_ERIEU	25.225	111	63	5	6	100	1	107	0.85	33.9
sp|Q6UXB3|LYPD2_HUMAN	tr|A0A2K6TG80|A0A2K6TG80_SAIBB	31.373	102	58	5	4	102	3	95	0.86	33.5
sp|Q6UXB3|LYPD2_HUMAN	tr|A0A2K5V4T9|A0A2K5V4T9_MACFA	27.619	105	58	4	3	102	6	97	0.86	33.5
sp|Q6UXB3|LYPD2_HUMAN	sp|Q8SQ46|CD59_MACFA	27.619	105	58	4	3	102	6	97	0.94	33.5
sp|Q6UXB3|LYPD2_HUMAN	tr|A0A087WRX0|A0A087WRX0_MOUSE	44.186	43	24	0	65	107	22	64	0.98	32.7
sp|Q6UXB3|LYPD2_HUMAN	tr|G3UDR6|G3UDR6_LOXAF	26.374	91	57	3	17	100	17	104	1.0	33.5
sp|Q6UXB3|LYPD2_HUMAN	tr|W5NU51|W5NU51_SHEEP	30.693	101	45	6	24	111	22	110	1.0	33.5
sp|Q6UXB3|LYPD2_HUMAN	tr|A0A2K6TP53|A0A2K6TP53_SAIBB	27.957	93	52	4	19	100	19	107	1.1	33.5
sp|Q6UXB3|LYPD2_HUMAN	tr|A0A384CS38|A0A384CS38_URSMA	32.184	87	42	5	20	100	18	93	1.1	33.5
sp|Q6UXB3|LYPD2_HUMAN	tr|A0A1S3AI44|A0A1S3AI44_ERIEU	28.947	114	62	6	1	100	1	109	1.1	33.5
sp|Q6UXB3|LYPD2_HUMAN	tr|A0A2K5EDU8|A0A2K5EDU8_AOTNA	29.412	102	64	2	3	104	6	99	1.1	33.5
sp|Q6UXB3|LYPD2_HUMAN	tr|G5C8X9|G5C8X9_HETGA	30.120	83	53	3	20	102	54	131	1.2	33.5
sp|Q6UXB3|LYPD2_HUMAN	tr|L5KK15|L5KK15_PTEAL	30.952	84	44	2	24	101	57	132	1.2	33.5
sp|Q6UXB3|LYPD2_HUMAN	tr|M3XSN4|M3XSN4_MUSPF	27.711	83	55	2	20	102	48	125	1.2	33.1
sp|Q6UXB3|LYPD2_HUMAN	tr|A0A1S3PXL8|A0A1S3PXL8_SALSA	29.921	127	66	4	11	123	7	124	1.2	33.1
sp|Q6UXB3|LYPD2_HUMAN	tr|A0A2U3YYD8|A0A2U3YYD8_LEPWE	26.250	80	55	2	23	101	51	127	1.3	33.5
sp|Q6UXB3|LYPD2_HUMAN	tr|G5E757|G5E757_LOXAF	25.225	111	63	5	6	100	1	107	1.3	33.1
sp|Q6UXB3|LYPD2_HUMAN	tr|G3T9Y6|G3T9Y6_LOXAF	27.835	97	68	1	8	104	13	107	1.3	33.1
sp|Q6UXB3|LYPD2_HUMAN	tr|G1SCS5|G1SCS5_RABIT	26.126	111	62	5	6	100	1	107	1.3	33.1
sp|Q6UXB3|LYPD2_HUMAN	tr|A0A0L0C188|A0A0L0C188_LUCCU	27.869	122	73	5	19	125	23	144	1.3	33.5
sp|Q6UXB3|LYPD2_HUMAN	tr|A0A2U3YR12|A0A2U3YR12_LEPWE	31.034	87	43	5	20	100	18	93	1.3	33.1
sp|Q6UXB3|LYPD2_HUMAN	tr|I3MRR0|I3MRR0_ICTTR	32.941	85	44	5	20	100	22	97	1.3	33.1
sp|Q6UXB3|LYPD2_HUMAN	tr|A0A2U3WB64|A0A2U3WB64_ODORO	32.184	87	42	5	20	100	54	129	1.4	33.5
sp|Q6UXB3|LYPD2_HUMAN	tr|A0A0D9QZ73|A0A0D9QZ73_CHLSB	28.155	103	56	4	3	100	6	95	1.4	33.1
sp|Q6UXB3|LYPD2_HUMAN	tr|G1NIG5|G1NIG5_MELGA	28.090	89	49	4	23	100	11	95	1.4	33.1
sp|Q6UXB3|LYPD2_HUMAN	tr|A0A091CTJ2|A0A091CTJ2_FUKDA	26.126	111	62	5	6	100	1	107	1.5	33.1
sp|Q6UXB3|LYPD2_HUMAN	tr|A0A4X2LQT7|A0A4X2LQT7_VOMUR	33.333	123	69	8	1	122	1	111	1.5	32.7
sp|Q6UXB3|LYPD2_HUMAN	tr|A0A287ANC0|A0A287ANC0_PIG	27.957	93	52	4	19	100	19	107	1.6	33.1
sp|Q6UXB3|LYPD2_HUMAN	tr|A0A384CR58|A0A384CR58_URSMA	28.395	81	53	2	22	102	22	97	1.6	32.3
sp|Q6UXB3|LYPD2_HUMAN	tr|A0A2U4B2L9|A0A2U4B2L9_TURTR	27.957	93	52	4	19	100	19	107	1.6	33.1
sp|Q6UXB3|LYPD2_HUMAN	tr|A0A340XXS5|A0A340XXS5_LIPVE	27.957	93	52	4	19	100	19	107	1.6	33.1
sp|Q6UXB3|LYPD2_HUMAN	tr|A0A2Y9E6T4|A0A2Y9E6T4_TRIMA	25.773	97	70	1	8	104	8	102	1.6	32.7
sp|Q6UXB3|LYPD2_HUMAN	sp|Q8BLC3|LYPD1_MOUSE	27.957	93	52	4	19	100	19	107	1.7	33.1
sp|Q6UXB3|LYPD2_HUMAN	tr|G3TMV3|G3TMV3_LOXAF	32.292	96	55	5	8	100	4	92	1.7	32.7
sp|Q6UXB3|LYPD2_HUMAN	tr|A0A2K5CQM2|A0A2K5CQM2_AOTNA	26.136	88	64	1	18	104	15	102	1.8	32.7
sp|Q6UXB3|LYPD2_HUMAN	tr|A0A091D8L9|A0A091D8L9_FUKDA	27.358	106	72	2	7	109	7	110	1.8	32.7
sp|Q6UXB3|LYPD2_HUMAN	tr|A0A2J8R711|A0A2J8R711_PONAB	27.551	98	68	2	8	104	8	103	1.8	32.7
sp|Q6UXB3|LYPD2_HUMAN	sp|Q16553|LY6E_HUMAN	27.551	98	68	2	8	104	8	103	1.9	32.7
sp|Q6UXB3|LYPD2_HUMAN	tr|W5JH26|W5JH26_ANODA	33.333	63	39	2	23	85	223	282	2.0	33.5
sp|Q6UXB3|LYPD2_HUMAN	tr|A0A2K6FSF6|A0A2K6FSF6_PROCO	26.126	111	62	5	6	100	1	107	2.0	32.7
sp|Q6UXB3|LYPD2_HUMAN	tr|A0A091VQQ3|A0A091VQQ3_OPIHO	27.350	117	69	4	11	123	13	117	2.1	32.3
sp|Q6UXB3|LYPD2_HUMAN	tr|A0A1S3AI34|A0A1S3AI34_ERIEU	28.866	97	67	1	8	104	8	102	2.1	32.7
sp|Q6UXB3|LYPD2_HUMAN	tr|A0A093GH53|A0A093GH53_DRYPU	27.957	93	52	4	19	100	2	90	2.1	32.7
sp|Q6UXB3|LYPD2_HUMAN	tr|H2P7E6|H2P7E6_PONAB	26.882	93	53	4	19	100	19	107	2.2	32.7
sp|Q6UXB3|LYPD2_HUMAN	tr|A0A452F7P7|A0A452F7P7_CAPHI	26.882	93	53	4	19	100	19	107	2.2	32.7
sp|Q6UXB3|LYPD2_HUMAN	tr|Q29RK7|Q29RK7_BOVIN	26.882	93	53	4	19	100	19	107	2.2	32.7
sp|Q6UXB3|LYPD2_HUMAN	tr|A0A452DRE7|A0A452DRE7_CAPHI	24.138	87	66	0	18	104	16	102	2.2	32.3
sp|Q6UXB3|LYPD2_HUMAN	tr|A0A337ST09|A0A337ST09_FELCA	27.500	80	54	2	23	101	62	138	2.3	32.7
sp|Q6UXB3|LYPD2_HUMAN	sp|Q8N2G4|LYPD1_HUMAN	26.882	93	53	4	19	100	19	107	2.3	32.7
sp|Q6UXB3|LYPD2_HUMAN	tr|A0A096NFC0|A0A096NFC0_PAPAN	26.882	93	53	4	19	100	19	107	2.3	32.7
sp|Q6UXB3|LYPD2_HUMAN	tr|A0A1S3GC39|A0A1S3GC39_DIPOR	26.882	93	53	4	19	100	19	107	2.3	32.7
sp|Q6UXB3|LYPD2_HUMAN	tr|H0ZN61|H0ZN61_TAEGU	28.090	89	49	4	23	100	8	92	2.3	32.3
sp|Q6UXB3|LYPD2_HUMAN	tr|A0A452DWJ5|A0A452DWJ5_CAPHI	29.412	102	56	7	3	100	6	95	2.3	32.3
sp|Q6UXB3|LYPD2_HUMAN	tr|A0A2K5Z1U0|A0A2K5Z1U0_MANLE	26.882	93	53	4	19	100	19	107	2.3	32.7
sp|Q6UXB3|LYPD2_HUMAN	tr|A0A2K6K9B4|A0A2K6K9B4_RHIBE	26.882	93	53	4	19	100	19	107	2.4	32.7
sp|Q6UXB3|LYPD2_HUMAN	tr|I2CT56|I2CT56_MACMU	26.882	93	53	4	19	100	19	107	2.4	32.7
sp|Q6UXB3|LYPD2_HUMAN	tr|I7G4L8|I7G4L8_MACFA	26.882	93	53	4	19	100	19	107	2.4	32.7
sp|Q6UXB3|LYPD2_HUMAN	tr|A0A0D9RV77|A0A0D9RV77_CHLSB	26.882	93	53	4	19	100	19	107	2.4	32.7
sp|Q6UXB3|LYPD2_HUMAN	tr|A0A2K5MI83|A0A2K5MI83_CERAT	26.882	93	53	4	19	100	19	107	2.4	32.7
sp|Q6UXB3|LYPD2_HUMAN	tr|I3MY57|I3MY57_ICTTR	26.882	93	53	4	19	100	19	107	2.6	32.3
sp|Q6UXB3|LYPD2_HUMAN	tr|M3VTY7|M3VTY7_FELCA	27.193	114	65	5	19	121	19	125	2.6	32.3
sp|Q6UXB3|LYPD2_HUMAN	tr|H2RCN4|H2RCN4_PANTR	26.882	93	53	4	19	100	19	107	2.6	32.3
sp|Q6UXB3|LYPD2_HUMAN	tr|A0A2R9A4M3|A0A2R9A4M3_PANPA	26.882	93	53	4	19	100	19	107	2.6	32.3
sp|Q6UXB3|LYPD2_HUMAN	tr|G1P2Q6|G1P2Q6_MYOLU	26.882	93	53	4	19	100	19	107	2.6	32.3
sp|Q6UXB3|LYPD2_HUMAN	tr|G3RFA8|G3RFA8_GORGO	26.882	93	53	4	19	100	19	107	2.6	32.3
sp|Q6UXB3|LYPD2_HUMAN	tr|A0A2K5CR81|A0A2K5CR81_AOTNA	26.882	93	53	4	19	100	19	107	2.6	32.3
sp|Q6UXB3|LYPD2_HUMAN	tr|A0A2U3YRE4|A0A2U3YRE4_LEPWE	33.721	86	49	4	19	103	17	95	2.6	32.3
sp|Q6UXB3|LYPD2_HUMAN	tr|A0A0D9R9X3|A0A0D9R9X3_CHLSB	26.531	98	69	2	8	104	8	103	2.7	32.3
sp|Q6UXB3|LYPD2_HUMAN	tr|G3I920|G3I920_CRIGR	32.941	85	49	4	20	103	18	95	2.7	32.0
sp|Q6UXB3|LYPD2_HUMAN	tr|A0A2K6KZT2|A0A2K6KZT2_RHIBE	28.916	83	49	3	22	101	22	97	2.8	32.0
sp|Q6UXB3|LYPD2_HUMAN	tr|A0A3Q2I773|A0A3Q2I773_HORSE	34.043	94	47	6	23	108	238	324	2.8	33.1
sp|Q6UXB3|LYPD2_HUMAN	tr|G3SI14|G3SI14_GORGO	28.916	83	49	3	22	101	22	97	2.9	32.0
sp|Q6UXB3|LYPD2_HUMAN	tr|G3GZF0|G3GZF0_CRIGR	27.957	93	52	4	19	100	81	169	2.9	32.7
sp|Q6UXB3|LYPD2_HUMAN	tr|G3MZX4|G3MZX4_BOVIN	27.473	91	52	3	22	108	20	100	2.9	32.0
sp|Q6UXB3|LYPD2_HUMAN	tr|A0A2Y9RWX3|A0A2Y9RWX3_PHYMC	26.882	93	53	4	19	100	42	130	2.9	32.3
sp|Q6UXB3|LYPD2_HUMAN	tr|A0A1S3Q258|A0A1S3Q258_SALSA	29.545	88	61	1	20	106	18	105	2.9	32.0
sp|Q6UXB3|LYPD2_HUMAN	tr|A0A099Z1R4|A0A099Z1R4_TINGU	28.090	89	49	4	23	100	6	90	3.0	32.0
sp|Q6UXB3|LYPD2_HUMAN	tr|A0A384CHV6|A0A384CHV6_URSMA	27.193	114	65	5	19	121	31	137	3.1	32.3
sp|Q6UXB3|LYPD2_HUMAN	tr|F1P667|F1P667_CANLF	27.174	92	52	4	20	100	20	107	3.1	32.3
sp|Q6UXB3|LYPD2_HUMAN	tr|F7IE97|F7IE97_CALJA	26.882	93	53	4	19	100	19	107	3.1	32.3
sp|Q6UXB3|LYPD2_HUMAN	tr|A0A091JAF7|A0A091JAF7_EGRGA	27.957	93	52	4	19	100	3	91	3.1	32.0
sp|Q6UXB3|LYPD2_HUMAN	tr|A0A2I3TWG0|A0A2I3TWG0_PANTR	28.916	83	49	3	22	101	22	97	3.2	31.6
sp|Q6UXB3|LYPD2_HUMAN	tr|A0A2R9C546|A0A2R9C546_PANPA	28.916	83	49	3	22	101	22	97	3.2	31.6
sp|Q6UXB3|LYPD2_HUMAN	tr|A0A2I3GVV6|A0A2I3GVV6_NOMLE	28.916	83	49	3	22	101	22	97	3.2	31.6
sp|Q6UXB3|LYPD2_HUMAN	sp|P0C8F1|PATE4_HUMAN	28.916	83	49	3	22	101	22	97	3.2	31.6
sp|Q6UXB3|LYPD2_HUMAN	tr|A0A087QIP5|A0A087QIP5_APTFO	27.957	93	52	4	19	100	3	91	3.3	32.0
sp|Q6UXB3|LYPD2_HUMAN	tr|A0A1U7U703|A0A1U7U703_TARSY	33.735	83	42	5	22	100	20	93	3.4	32.0
sp|Q6UXB3|LYPD2_HUMAN	tr|G7NCX6|G7NCX6_MACMU	27.711	83	50	3	22	101	22	97	3.4	31.6
sp|Q6UXB3|LYPD2_HUMAN	tr|H9JHY6|H9JHY6_BOMMO	27.000	100	50	6	21	107	55	144	3.5	32.7
sp|Q6UXB3|LYPD2_HUMAN	tr|A0A5G2R6Q7|A0A5G2R6Q7_PIG	31.373	51	35	0	50	100	43	93	3.6	31.6
sp|Q6UXB3|LYPD2_HUMAN	tr|A0A093GDP6|A0A093GDP6_DRYPU	28.926	121	68	6	7	123	11	117	3.6	32.0
sp|Q6UXB3|LYPD2_HUMAN	tr|A0A1L8FU29|A0A1L8FU29_XENLA	23.333	90	63	1	11	100	9	92	3.7	32.0
sp|Q6UXB3|LYPD2_HUMAN	tr|W5Q927|W5Q927_SHEEP	29.412	102	56	7	3	100	6	95	3.8	32.0
sp|Q6UXB3|LYPD2_HUMAN	tr|A0A091WE91|A0A091WE91_OPIHO	28.090	89	49	4	23	100	7	91	3.8	32.0
sp|Q6UXB3|LYPD2_HUMAN	tr|A0A0Q3MDD0|A0A0Q3MDD0_AMAAE	35.556	45	29	0	67	111	33	77	3.9	31.6
sp|Q6UXB3|LYPD2_HUMAN	tr|A0A091I1C0|A0A091I1C0_CALAN	28.090	89	49	4	23	100	7	91	4.1	31.6
sp|Q6UXB3|LYPD2_HUMAN	tr|H0XS15|H0XS15_OTOGA	26.882	93	53	4	19	100	42	130	4.2	32.0
sp|Q6UXB3|LYPD2_HUMAN	tr|G1RA71|G1RA71_NOMLE	26.882	93	53	4	19	100	19	107	4.3	32.0
sp|Q6UXB3|LYPD2_HUMAN	tr|F6R194|F6R194_HORSE	26.882	93	53	4	19	100	19	107	4.4	32.0
sp|Q6UXB3|LYPD2_HUMAN	tr|A0A452DPA5|A0A452DPA5_CAPHI	29.412	102	56	7	3	100	6	95	4.4	31.6
sp|Q6UXB3|LYPD2_HUMAN	tr|G1QDS6|G1QDS6_MYOLU	22.321	112	79	3	11	122	14	117	4.5	31.6
sp|Q6UXB3|LYPD2_HUMAN	tr|G1QBH4|G1QBH4_MYOLU	23.214	112	78	2	11	122	14	117	4.5	31.6
sp|Q6UXB3|LYPD2_HUMAN	tr|A0A286XFZ8|A0A286XFZ8_CAVPO	44.444	36	20	0	65	100	22	57	4.6	31.2
sp|Q6UXB3|LYPD2_HUMAN	tr|A0A060VXW0|A0A060VXW0_ONCMY	43.103	58	28	2	71	123	67	124	4.7	31.6
sp|Q6UXB3|LYPD2_HUMAN	tr|G1L3J1|G1L3J1_AILME	32.184	87	42	5	20	100	18	93	4.8	31.6
sp|Q6UXB3|LYPD2_HUMAN	tr|A0A286XFW2|A0A286XFW2_CAVPO	26.882	93	53	4	19	100	19	107	4.8	31.6
sp|Q6UXB3|LYPD2_HUMAN	tr|A0A2U3YU38|A0A2U3YU38_LEPWE	37.500	40	23	2	69	108	17	54	4.9	30.8
sp|Q6UXB3|LYPD2_HUMAN	tr|A0A2Y9DIC7|A0A2Y9DIC7_TRIMA	26.882	93	53	4	19	100	35	123	5.2	31.6
sp|Q6UXB3|LYPD2_HUMAN	tr|A0A139WD50|A0A139WD50_TRICA	54.839	31	14	0	10	40	7	37	5.2	31.2
sp|Q6UXB3|LYPD2_HUMAN	tr|A0A1S3NVR9|A0A1S3NVR9_SALSA	31.068	103	62	5	4	100	5	104	5.4	31.6
sp|Q6UXB3|LYPD2_HUMAN	tr|G5BU54|G5BU54_HETGA	26.882	93	53	4	19	100	19	107	5.4	31.6
sp|Q6UXB3|LYPD2_HUMAN	tr|G1L3K1|G1L3K1_AILME	44.118	34	19	0	69	102	59	92	5.4	30.8
sp|Q6UXB3|LYPD2_HUMAN	tr|A0A1U7V3D8|A0A1U7V3D8_TARSY	35.897	39	25	0	69	107	15	53	5.5	30.8
sp|Q6UXB3|LYPD2_HUMAN	tr|G1Q6X2|G1Q6X2_MYOLU	31.731	104	58	5	19	121	17	108	5.5	31.2
sp|Q6UXB3|LYPD2_HUMAN	tr|A0A287B109|A0A287B109_PIG	31.765	85	50	3	20	103	18	95	5.8	31.2
sp|Q6UXB3|LYPD2_HUMAN	tr|A0A091WAQ0|A0A091WAQ0_OPIHO	24.731	93	66	1	18	106	16	108	5.8	31.2
sp|Q6UXB3|LYPD2_HUMAN	tr|A0A2U4B3R5|A0A2U4B3R5_TURTR	37.500	40	25	0	69	108	154	193	5.8	32.0
sp|Q6UXB3|LYPD2_HUMAN	tr|H9G4X2|H9G4X2_ANOCA	26.804	97	67	3	6	101	4	97	5.9	30.8
sp|Q6UXB3|LYPD2_HUMAN	tr|W5NTN6|W5NTN6_SHEEP	22.989	87	67	0	18	104	22	108	6.0	31.2
sp|Q6UXB3|LYPD2_HUMAN	tr|A0A2K6JV25|A0A2K6JV25_RHIBE	26.667	105	59	4	3	102	6	97	6.3	31.2
sp|Q6UXB3|LYPD2_HUMAN	tr|R7VXN5|R7VXN5_COLLI	26.437	87	63	1	20	106	18	103	6.3	31.2
sp|Q6UXB3|LYPD2_HUMAN	tr|G1M1D2|G1M1D2_AILME	26.804	97	69	1	8	104	14	108	6.5	31.2
sp|Q6UXB3|LYPD2_HUMAN	tr|G5AWG5|G5AWG5_HETGA	25.962	104	72	2	8	108	8	109	6.5	31.2
sp|Q6UXB3|LYPD2_HUMAN	tr|A0A287BFC6|A0A287BFC6_PIG	29.114	79	53	2	23	101	66	141	6.5	31.6
sp|Q6UXB3|LYPD2_HUMAN	tr|A0A1L8FNM6|A0A1L8FNM6_XENLA	29.897	97	67	1	6	102	7	102	6.7	31.2
sp|Q6UXB3|LYPD2_HUMAN	tr|A0A1S3G1M6|A0A1S3G1M6_DIPOR	30.097	103	56	6	3	101	6	96	6.8	31.2
sp|Q6UXB3|LYPD2_HUMAN	tr|A0A286XGT5|A0A286XGT5_CAVPO	26.804	97	69	1	8	104	14	108	7.1	31.2
sp|Q6UXB3|LYPD2_HUMAN	tr|A0A2U3ZKY2|A0A2U3ZKY2_ODORO	27.160	81	54	2	22	102	20	95	7.2	30.8
sp|Q6UXB3|LYPD2_HUMAN	tr|A0A091I558|A0A091I558_CALAN	24.138	87	66	0	20	106	1	87	7.2	30.4
sp|Q6UXB3|LYPD2_HUMAN	tr|A0A340XTN0|A0A340XTN0_LIPVE	26.804	97	69	1	8	104	8	102	7.5	31.2
sp|Q6UXB3|LYPD2_HUMAN	tr|R0LFB4|R0LFB4_ANAPL	25.472	106	63	4	22	123	3	96	7.7	30.4
sp|Q6UXB3|LYPD2_HUMAN	tr|A0A1S3FW51|A0A1S3FW51_DIPOR	26.923	130	65	5	6	111	4	127	8.0	31.2
sp|Q6UXB3|LYPD2_HUMAN	tr|H9G3P7|H9G3P7_ANOCA	29.703	101	40	6	19	100	19	107	8.8	30.8
sp|Q6UXB3|LYPD2_HUMAN	tr|H2RP87|H2RP87_TAKRU	27.869	122	58	6	1	107	1	107	8.8	30.8
sp|Q6UXB3|LYPD2_HUMAN	tr|H0WMJ6|H0WMJ6_OTOGA	27.160	81	47	3	22	100	25	95	8.9	30.8
sp|Q6UXB3|LYPD2_HUMAN	tr|A0A286XL11|A0A286XL11_CAVPO	30.088	113	59	5	1	100	6	111	9.0	30.8
sp|Q6UXB3|LYPD2_HUMAN	tr|H0XNS6|H0XNS6_OTOGA	31.707	82	40	4	22	100	20	88	9.3	30.4
sp|Q6UXB3|LYPD2_HUMAN	tr|A0A139WCI5|A0A139WCI5_TRICA	35.616	73	42	3	11	78	8	80	9.8	30.8
sp|Q6UXB4|CLC4G_HUMAN	sp|Q6UXB4|CLC4G_HUMAN	100.000	293	0	0	1	293	1	293	0.0	601
sp|Q6UXB4|CLC4G_HUMAN	tr|H2NXB5|H2NXB5_PONAB	97.611	293	7	0	1	293	1	293	0.0	585
sp|Q6UXB4|CLC4G_HUMAN	tr|A0A2K5NN03|A0A2K5NN03_CERAT	94.539	293	16	0	1	293	1	293	0.0	561
sp|Q6UXB4|CLC4G_HUMAN	tr|A0A0A0MXK8|A0A0A0MXK8_PAPAN	94.539	293	16	0	1	293	1	293	0.0	560
sp|Q6UXB4|CLC4G_HUMAN	tr|A0A2K5YW49|A0A2K5YW49_MANLE	94.198	293	17	0	1	293	1	293	0.0	560
sp|Q6UXB4|CLC4G_HUMAN	tr|A0A2I3T036|A0A2I3T036_PANTR	95.238	294	12	2	1	293	1	293	0.0	559
sp|Q6UXB4|CLC4G_HUMAN	tr|A0A2K6KRA5|A0A2K6KRA5_RHIBE	93.857	293	18	0	1	293	1	293	0.0	557
sp|Q6UXB4|CLC4G_HUMAN	tr|A0A0D9R7E9|A0A0D9R7E9_CHLSB	94.198	293	17	0	1	293	1	293	0.0	557
sp|Q6UXB4|CLC4G_HUMAN	tr|A0A5F7ZWV5|A0A5F7ZWV5_MACMU	93.515	293	19	0	1	293	1	293	0.0	553
sp|Q6UXB4|CLC4G_HUMAN	tr|A0A2K5W246|A0A2K5W246_MACFA	93.515	293	19	0	1	293	1	293	0.0	553
sp|Q6UXB4|CLC4G_HUMAN	tr|A0A2R9B7W0|A0A2R9B7W0_PANPA	91.468	293	4	1	1	293	1	272	0.0	540
sp|Q6UXB4|CLC4G_HUMAN	tr|A0A2K5EH37|A0A2K5EH37_AOTNA	87.372	293	37	0	1	293	1	293	0.0	520
sp|Q6UXB4|CLC4G_HUMAN	tr|A0A2K6UUW5|A0A2K6UUW5_SAIBB	82.935	293	29	1	1	293	1	272	1.93e-172	482
sp|Q6UXB4|CLC4G_HUMAN	tr|A0A1U7TJA4|A0A1U7TJA4_TARSY	76.531	294	68	1	1	293	1	294	2.34e-166	468
sp|Q6UXB4|CLC4G_HUMAN	tr|A0A2U3XQZ5|A0A2U3XQZ5_LEPWE	74.061	293	76	0	1	293	1	293	1.14e-158	448
sp|Q6UXB4|CLC4G_HUMAN	tr|A0A2K6FMW8|A0A2K6FMW8_PROCO	80.205	293	58	0	1	293	1	293	1.40e-158	448
sp|Q6UXB4|CLC4G_HUMAN	tr|A0A0D9R780|A0A0D9R780_CHLSB	78.767	292	57	3	1	292	1	287	5.02e-157	444
sp|Q6UXB4|CLC4G_HUMAN	tr|E2RPS1|E2RPS1_CANLF	70.648	293	86	0	1	293	10	302	1.97e-151	430
sp|Q6UXB4|CLC4G_HUMAN	tr|A0A2U3WSC8|A0A2U3WSC8_ODORO	72.355	293	78	2	1	293	10	299	5.83e-151	429
sp|Q6UXB4|CLC4G_HUMAN	tr|F6WQX6|F6WQX6_CALJA	77.627	295	56	4	1	293	1	287	2.37e-150	427
sp|Q6UXB4|CLC4G_HUMAN	tr|E1B7F4|E1B7F4_BOVIN	70.307	293	84	1	1	293	1	290	5.92e-150	426
sp|Q6UXB4|CLC4G_HUMAN	tr|A0A452G1Q3|A0A452G1Q3_CAPHI	70.068	294	84	2	1	293	1	291	5.67e-149	424
sp|Q6UXB4|CLC4G_HUMAN	tr|G3QUJ1|G3QUJ1_GORGO	75.085	293	17	3	1	293	1	237	1.54e-148	420
sp|Q6UXB4|CLC4G_HUMAN	tr|A0A1U7R129|A0A1U7R129_MESAU	68.259	293	93	0	1	293	1	293	3.04e-148	422
sp|Q6UXB4|CLC4G_HUMAN	tr|I3LXF1|I3LXF1_ICTTR	69.283	293	90	0	1	293	1	293	7.46e-146	416
sp|Q6UXB4|CLC4G_HUMAN	tr|A0A340XGQ7|A0A340XGQ7_LIPVE	70.648	293	83	1	1	293	1	290	1.13e-145	415
sp|Q6UXB4|CLC4G_HUMAN	tr|G1LPP1|G1LPP1_AILME	71.672	293	80	1	1	293	1	290	2.04e-145	414
sp|Q6UXB4|CLC4G_HUMAN	tr|A0A2Y9ES13|A0A2Y9ES13_PHYMC	70.307	293	84	1	1	293	1	290	1.03e-144	412
sp|Q6UXB4|CLC4G_HUMAN	tr|G3TPP2|G3TPP2_LOXAF	68.707	294	91	1	1	293	1	294	2.22e-144	412
sp|Q6UXB4|CLC4G_HUMAN	tr|A0A384DRC8|A0A384DRC8_URSMA	70.990	293	77	2	1	293	1	285	5.05e-142	405
sp|Q6UXB4|CLC4G_HUMAN	tr|G5B4N6|G5B4N6_HETGA	67.224	299	92	2	1	293	1	299	7.11e-142	406
sp|Q6UXB4|CLC4G_HUMAN	tr|M3Y9R7|M3Y9R7_MUSPF	69.625	293	86	1	1	293	28	317	3.21e-141	405
sp|Q6UXB4|CLC4G_HUMAN	tr|H0VN56|H0VN56_CAVPO	68.456	298	89	2	1	293	1	298	2.73e-139	399
sp|Q6UXB4|CLC4G_HUMAN	tr|W5NX54|W5NX54_SHEEP	66.000	300	87	3	1	293	1	292	1.45e-137	395
sp|Q6UXB4|CLC4G_HUMAN	tr|M3VWY2|M3VWY2_FELCA	69.966	293	85	1	1	293	28	317	3.71e-137	394
sp|Q6UXB4|CLC4G_HUMAN	tr|A0A1S3WNG4|A0A1S3WNG4_ERIEU	63.823	293	106	0	1	293	1	293	1.22e-135	390
sp|Q6UXB4|CLC4G_HUMAN	tr|A0A1S3GL48|A0A1S3GL48_DIPOR	60.328	305	109	1	1	293	1	305	1.15e-130	378
sp|Q6UXB4|CLC4G_HUMAN	tr|A0A091CYI5|A0A091CYI5_FUKDA	61.565	294	91	2	1	293	1	273	2.44e-127	368
sp|Q6UXB4|CLC4G_HUMAN	tr|A0A2Y9LV39|A0A2Y9LV39_DELLE	67.669	266	84	1	28	293	50	313	1.53e-126	367
sp|Q6UXB4|CLC4G_HUMAN	sp|Q8BNX1|CLC4G_MOUSE	64.164	293	105	0	1	293	1	293	1.68e-125	364
sp|Q6UXB4|CLC4G_HUMAN	tr|A0A5F9CB28|A0A5F9CB28_RABIT	64.855	276	96	1	19	293	146	421	7.39e-125	367
sp|Q6UXB4|CLC4G_HUMAN	tr|A0A5F5PQK4|A0A5F5PQK4_HORSE	73.303	221	58	1	74	293	214	434	2.74e-111	333
sp|Q6UXB4|CLC4G_HUMAN	tr|A0A1S3ACP8|A0A1S3ACP8_ERIEU	53.584	293	93	3	1	293	1	250	1.93e-98	294
sp|Q6UXB4|CLC4G_HUMAN	tr|H0WS94|H0WS94_OTOGA	56.934	274	115	3	22	293	1	273	4.13e-96	289
sp|Q6UXB4|CLC4G_HUMAN	tr|G1R7H8|G1R7H8_NOMLE	87.417	151	15	1	139	289	12	158	3.31e-92	277
sp|Q6UXB4|CLC4G_HUMAN	tr|G3HWX1|G3HWX1_CRIGR	69.643	168	51	0	126	293	232	399	3.61e-83	260
sp|Q6UXB4|CLC4G_HUMAN	tr|G3HWX1|G3HWX1_CRIGR	39.080	87	49	2	162	247	107	190	5.63e-12	71.2
sp|Q6UXB4|CLC4G_HUMAN	tr|A0A4X2JMV3|A0A4X2JMV3_VOMUR	50.833	240	115	1	54	293	67	303	1.92e-81	253
sp|Q6UXB4|CLC4G_HUMAN	tr|A0A5G2R4N7|A0A5G2R4N7_PIG	48.454	291	78	6	74	293	69	358	3.41e-77	243
sp|Q6UXB4|CLC4G_HUMAN	tr|F6RZG6|F6RZG6_ORNAN	42.403	283	150	4	10	291	26	296	7.57e-74	233
sp|Q6UXB4|CLC4G_HUMAN	tr|A0A1S3ACK6|A0A1S3ACK6_ERIEU	40.273	293	105	3	1	293	1	223	4.57e-69	218
sp|Q6UXB4|CLC4G_HUMAN	tr|A0A1S3ACF7|A0A1S3ACF7_ERIEU	40.823	316	102	6	1	288	1	259	3.97e-65	211
sp|Q6UXB4|CLC4G_HUMAN	tr|A0A1S3ACF7|A0A1S3ACF7_ERIEU	65.455	55	19	0	95	149	258	312	3.85e-13	73.9
sp|Q6UXB4|CLC4G_HUMAN	tr|K7E980|K7E980_ORNAN	40.520	269	123	5	28	293	24	258	1.60e-63	205
sp|Q6UXB4|CLC4G_HUMAN	tr|K7GJS4|K7GJS4_PELSI	35.556	270	153	6	28	293	45	297	1.62e-54	183
sp|Q6UXB4|CLC4G_HUMAN	tr|L5K8Q0|L5K8Q0_PTEAL	58.065	155	31	2	98	248	22	146	1.41e-48	165
sp|Q6UXB4|CLC4G_HUMAN	tr|L5K8Q0|L5K8Q0_PTEAL	73.684	19	5	0	1	19	1	19	8.4	33.5
sp|Q6UXB4|CLC4G_HUMAN	tr|A0A151P8D9|A0A151P8D9_ALLMI	36.431	269	149	6	30	293	36	287	2.86e-45	159
sp|Q6UXB4|CLC4G_HUMAN	tr|A0A1U8DVB1|A0A1U8DVB1_ALLSI	36.431	269	149	6	30	293	36	287	2.89e-45	159
sp|Q6UXB4|CLC4G_HUMAN	tr|M3YX89|M3YX89_MUSPF	39.785	186	107	3	109	293	61	242	2.36e-42	150
sp|Q6UXB4|CLC4G_HUMAN	tr|A0A2Y9R5U1|A0A2Y9R5U1_TRIMA	62.416	149	50	2	1	143	1	149	3.58e-40	142
sp|Q6UXB4|CLC4G_HUMAN	tr|A0A2Y9R5U1|A0A2Y9R5U1_TRIMA	77.778	45	10	0	249	293	135	179	7.91e-19	87.0
sp|Q6UXB4|CLC4G_HUMAN	tr|A0A4X2M8P4|A0A4X2M8P4_VOMUR	33.716	261	148	7	1	249	1	248	3.54e-37	137
sp|Q6UXB4|CLC4G_HUMAN	tr|A0A5F4D460|A0A5F4D460_CANLF	42.424	165	90	3	130	293	114	274	1.32e-36	136
sp|Q6UXB4|CLC4G_HUMAN	tr|A0A384DC65|A0A384DC65_URSMA	36.559	186	113	3	109	293	61	242	2.40e-35	132
sp|Q6UXB4|CLC4G_HUMAN	tr|A0A5F5XNC9|A0A5F5XNC9_FELCA	36.559	186	113	3	109	293	61	242	6.11e-35	131
sp|Q6UXB4|CLC4G_HUMAN	tr|H2NXC3|H2NXC3_PONAB	81.081	74	12	1	131	202	1	74	2.29e-34	124
sp|Q6UXB4|CLC4G_HUMAN	tr|M3YX91|M3YX91_MUSPF	38.418	177	100	4	118	293	56	224	1.73e-33	127
sp|Q6UXB4|CLC4G_HUMAN	tr|A0A151NCB1|A0A151NCB1_ALLMI	40.838	191	101	7	104	293	117	296	2.11e-32	126
sp|Q6UXB4|CLC4G_HUMAN	tr|A0A5F4DE44|A0A5F4DE44_CANLF	38.830	188	103	5	107	293	48	224	6.88e-32	122
sp|Q6UXB4|CLC4G_HUMAN	tr|A0A1S3GJJ9|A0A1S3GJJ9_DIPOR	29.851	268	176	4	34	293	26	289	1.86e-31	124
sp|Q6UXB4|CLC4G_HUMAN	tr|A0A3Q0FMI0|A0A3Q0FMI0_ALLSI	41.398	186	97	7	104	288	176	350	1.91e-31	125
sp|Q6UXB4|CLC4G_HUMAN	tr|A0A1S3ACD8|A0A1S3ACD8_ERIEU	30.769	299	183	7	11	293	4	294	2.73e-31	123
sp|Q6UXB4|CLC4G_HUMAN	tr|A0A4X2JUL6|A0A4X2JUL6_VOMUR	26.074	349	186	8	7	293	5	343	3.58e-31	124
sp|Q6UXB4|CLC4G_HUMAN	tr|W5NWQ2|W5NWQ2_SHEEP	36.782	174	103	3	124	293	141	311	1.51e-30	121
sp|Q6UXB4|CLC4G_HUMAN	tr|E1BIQ4|E1BIQ4_BOVIN	36.979	192	105	5	102	293	127	302	1.72e-30	121
sp|Q6UXB4|CLC4G_HUMAN	tr|A0A287DE60|A0A287DE60_ICTTR	40.141	142	82	1	152	293	161	299	2.05e-30	121
sp|Q6UXB4|CLC4G_HUMAN	tr|H0X786|H0X786_OTOGA	33.981	206	121	4	100	293	86	288	1.01e-29	119
sp|Q6UXB4|CLC4G_HUMAN	tr|G1LPM7|G1LPM7_AILME	35.593	177	107	3	121	293	148	321	1.72e-29	119
sp|Q6UXB4|CLC4G_HUMAN	sp|Q91ZW9|C209C_MOUSE	39.744	156	82	8	140	289	21	170	2.64e-29	114
sp|Q6UXB4|CLC4G_HUMAN	tr|A0A5F4D103|A0A5F4D103_CANLF	28.571	273	174	4	34	293	41	305	3.50e-29	117
sp|Q6UXB4|CLC4G_HUMAN	tr|A0A286XVE2|A0A286XVE2_CAVPO	36.424	151	92	2	144	293	99	246	4.22e-29	116
sp|Q6UXB4|CLC4G_HUMAN	tr|G3U2S8|G3U2S8_LOXAF	29.268	287	165	6	29	293	19	289	7.83e-29	117
sp|Q6UXB4|CLC4G_HUMAN	tr|A0A2Y9R333|A0A2Y9R333_TRIMA	28.521	284	170	6	29	293	19	288	9.89e-29	116
sp|Q6UXB4|CLC4G_HUMAN	tr|A0A1U7S0B3|A0A1U7S0B3_ALLSI	29.197	274	171	8	33	290	41	307	2.76e-28	115
sp|Q6UXB4|CLC4G_HUMAN	tr|A0A3Q0DGB7|A0A3Q0DGB7_MESAU	37.714	175	97	8	121	289	64	232	3.12e-28	113
sp|Q6UXB4|CLC4G_HUMAN	tr|A0A1U7T7R1|A0A1U7T7R1_TARSY	32.524	206	124	4	100	293	86	288	5.94e-28	114
sp|Q6UXB4|CLC4G_HUMAN	tr|A0A151NL91|A0A151NL91_ALLMI	35.047	214	111	8	99	290	243	450	7.47e-28	117
sp|Q6UXB4|CLC4G_HUMAN	tr|M3Y9S3|M3Y9S3_MUSPF	36.076	158	97	2	137	293	138	292	8.75e-28	114
sp|Q6UXB4|CLC4G_HUMAN	tr|A0A5F5Y0F7|A0A5F5Y0F7_FELCA	29.897	291	184	7	15	293	8	290	9.27e-28	113
sp|Q6UXB4|CLC4G_HUMAN	tr|A0A1U7RHJ3|A0A1U7RHJ3_ALLSI	35.047	214	111	8	99	290	243	450	9.69e-28	116
sp|Q6UXB4|CLC4G_HUMAN	tr|A0A2U3ZWF9|A0A2U3ZWF9_ODORO	33.871	186	118	2	109	293	61	242	1.46e-27	112
sp|Q6UXB4|CLC4G_HUMAN	tr|A0A3Q2H947|A0A3Q2H947_HORSE	27.213	305	175	7	33	293	92	393	1.86e-27	115
sp|Q6UXB4|CLC4G_HUMAN	tr|K7G9H2|K7G9H2_PELSI	33.333	192	116	5	102	289	1	184	2.63e-27	109
sp|Q6UXB4|CLC4G_HUMAN	tr|A0A452ENT3|A0A452ENT3_CAPHI	33.838	198	116	4	100	285	100	294	5.32e-27	112
sp|Q6UXB4|CLC4G_HUMAN	tr|A0A2K6FP52|A0A2K6FP52_PROCO	32.000	200	125	3	102	293	92	288	6.31e-27	112
sp|Q6UXB4|CLC4G_HUMAN	tr|A0A1U7QST8|A0A1U7QST8_MESAU	29.954	217	123	4	99	293	110	319	1.07e-26	112
sp|Q6UXB4|CLC4G_HUMAN	tr|A0A2U3ZSN8|A0A2U3ZSN8_ODORO	31.980	197	130	2	98	293	99	292	1.18e-26	110
sp|Q6UXB4|CLC4G_HUMAN	tr|A0A4X2MDU9|A0A4X2MDU9_VOMUR	43.511	131	66	5	165	293	234	358	2.07e-26	111
sp|Q6UXB4|CLC4G_HUMAN	tr|G1QKB8|G1QKB8_NOMLE	38.636	132	78	1	162	293	29	157	2.21e-26	107
sp|Q6UXB4|CLC4G_HUMAN	tr|A0A287AR88|A0A287AR88_PIG	34.286	210	114	6	100	293	137	338	6.68e-26	109
sp|Q6UXB4|CLC4G_HUMAN	tr|G3HWX3|G3HWX3_CRIGR	41.481	135	69	6	159	289	9	137	7.05e-26	104
sp|Q6UXB4|CLC4G_HUMAN	tr|W5P5A6|W5P5A6_SHEEP	36.810	163	97	4	133	293	169	327	1.43e-25	108
sp|Q6UXB4|CLC4G_HUMAN	tr|A0A2J8J6A3|A0A2J8J6A3_PANTR	33.668	199	107	5	96	293	114	288	1.67e-25	108
sp|Q6UXB4|CLC4G_HUMAN	tr|A0A2R9CLR0|A0A2R9CLR0_PANPA	33.668	199	107	5	96	293	114	288	1.67e-25	108
sp|Q6UXB4|CLC4G_HUMAN	sp|P20693|FCER2_MOUSE	26.441	295	185	6	28	293	20	311	2.47e-25	108
sp|Q6UXB4|CLC4G_HUMAN	tr|G1TP10|G1TP10_RABIT	28.169	284	168	6	30	293	19	286	3.19e-25	107
sp|Q6UXB4|CLC4G_HUMAN	sp|P06734|FCER2_HUMAN	33.668	199	107	5	96	293	114	288	3.32e-25	107
sp|Q6UXB4|CLC4G_HUMAN	tr|A0A384DRY5|A0A384DRY5_URSMA	29.104	268	154	6	34	283	40	289	4.29e-25	107
sp|Q6UXB4|CLC4G_HUMAN	tr|A0A2U3ZEB5|A0A2U3ZEB5_ODORO	35.758	165	99	5	131	293	137	296	5.02e-25	106
sp|Q6UXB4|CLC4G_HUMAN	tr|A0A2U4B8L8|A0A2U4B8L8_TURTR	36.196	163	97	5	133	293	3	160	7.63e-25	102
sp|Q6UXB4|CLC4G_HUMAN	tr|A0A287D7H5|A0A287D7H5_ICTTR	40.000	140	75	6	152	288	67	200	8.51e-25	103
sp|Q6UXB4|CLC4G_HUMAN	tr|A0A2U3Y3H9|A0A2U3Y3H9_LEPWE	35.583	163	98	5	133	293	171	328	1.26e-24	106
sp|Q6UXB4|CLC4G_HUMAN	tr|M3WIZ0|M3WIZ0_FELCA	36.364	165	98	5	131	293	208	367	1.33e-24	106
sp|Q6UXB4|CLC4G_HUMAN	tr|A0A2U3XR41|A0A2U3XR41_LEPWE	38.509	161	87	7	135	289	84	238	2.35e-24	103
sp|Q6UXB4|CLC4G_HUMAN	tr|G1PBI7|G1PBI7_MYOLU	35.583	163	98	5	133	293	156	313	2.52e-24	105
sp|Q6UXB4|CLC4G_HUMAN	tr|H0UTM1|H0UTM1_CAVPO	42.424	132	66	6	162	289	95	220	3.75e-24	102
sp|Q6UXB4|CLC4G_HUMAN	tr|M3XV14|M3XV14_MUSPF	34.356	163	100	5	133	293	24	181	5.01e-24	100
sp|Q6UXB4|CLC4G_HUMAN	tr|A0A2U3WSK0|A0A2U3WSK0_ODORO	38.509	161	87	7	135	289	87	241	5.17e-24	102
sp|Q6UXB4|CLC4G_HUMAN	tr|A0A1S3SNY4|A0A1S3SNY4_SALSA	29.921	254	154	10	46	288	79	319	5.45e-24	104
sp|Q6UXB4|CLC4G_HUMAN	tr|A0A091CNT8|A0A091CNT8_FUKDA	27.852	298	185	9	11	288	12	299	6.91e-24	103
sp|Q6UXB4|CLC4G_HUMAN	tr|A0A5F8AAK9|A0A5F8AAK9_MACMU	92.727	55	4	0	1	55	1	55	6.95e-24	101
sp|Q6UXB4|CLC4G_HUMAN	tr|A0A5F8AAK9|A0A5F8AAK9_MACMU	60.000	30	12	0	53	82	167	196	9.7	33.1
sp|Q6UXB4|CLC4G_HUMAN	tr|A0A1L8H2J4|A0A1L8H2J4_XENLA	26.740	273	172	8	29	293	128	380	7.52e-24	104
sp|Q6UXB4|CLC4G_HUMAN	tr|A0A0D9R7I4|A0A0D9R7I4_CHLSB	30.208	192	118	3	102	293	113	288	9.33e-24	103
sp|Q6UXB4|CLC4G_HUMAN	tr|A0A2K6JWN7|A0A2K6JWN7_RHIBE	32.680	153	99	2	142	293	139	288	9.81e-24	103
sp|Q6UXB4|CLC4G_HUMAN	tr|A0A2Y9LY34|A0A2Y9LY34_DELLE	33.498	203	122	7	95	293	141	334	1.07e-23	103
sp|Q6UXB4|CLC4G_HUMAN	tr|G3QVR0|G3QVR0_GORGO	32.663	199	109	5	96	293	114	288	1.49e-23	103
sp|Q6UXB4|CLC4G_HUMAN	tr|A0A455C524|A0A455C524_PHYMC	35.583	163	98	5	133	293	153	310	2.25e-23	102
sp|Q6UXB4|CLC4G_HUMAN	tr|G1MD65|G1MD65_AILME	30.075	266	153	8	34	292	62	301	2.45e-23	102
sp|Q6UXB4|CLC4G_HUMAN	tr|A0A1U8CW74|A0A1U8CW74_MESAU	33.508	191	87	8	122	289	145	318	2.85e-23	102
sp|Q6UXB4|CLC4G_HUMAN	tr|A0A2K6SXA9|A0A2K6SXA9_SAIBB	34.848	132	83	1	162	293	161	289	3.56e-23	102
sp|Q6UXB4|CLC4G_HUMAN	tr|A0A2I2YAA3|A0A2I2YAA3_GORGO	30.800	250	146	11	49	289	12	243	4.82e-23	100
sp|Q6UXB4|CLC4G_HUMAN	tr|D3Z1H5|D3Z1H5_MOUSE	43.077	130	66	6	162	289	143	266	5.51e-23	100
sp|Q6UXB4|CLC4G_HUMAN	tr|A0A1S3GLD2|A0A1S3GLD2_DIPOR	36.810	163	96	5	133	293	169	326	5.98e-23	101
sp|Q6UXB4|CLC4G_HUMAN	tr|A0A384DSE9|A0A384DSE9_URSMA	32.500	200	122	7	95	290	132	322	6.32e-23	101
sp|Q6UXB4|CLC4G_HUMAN	tr|G1KTH1|G1KTH1_ANOCA	38.636	132	70	4	164	289	11	137	8.39e-23	97.1
sp|Q6UXB4|CLC4G_HUMAN	sp|Q91ZX1|C209A_MOUSE	40.152	132	69	6	162	289	105	230	8.63e-23	99.4
sp|Q6UXB4|CLC4G_HUMAN	tr|A0A2R9CP63|A0A2R9CP63_PANPA	30.916	262	158	11	34	289	43	287	9.50e-23	100
sp|Q6UXB4|CLC4G_HUMAN	sp|Q8CJ91|C209B_MOUSE	31.206	282	144	13	33	289	61	317	9.78e-23	100
sp|Q6UXB4|CLC4G_HUMAN	tr|A0A4X2JUM2|A0A4X2JUM2_VOMUR	42.308	130	66	6	162	290	44	165	1.03e-22	97.4
sp|Q6UXB4|CLC4G_HUMAN	tr|H2NXC1|H2NXC1_PONAB	30.258	271	159	12	34	293	51	302	1.06e-22	100
sp|Q6UXB4|CLC4G_HUMAN	tr|A0A091DJJ1|A0A091DJJ1_FUKDA	31.034	232	142	9	64	289	13	232	1.11e-22	99.0
sp|Q6UXB4|CLC4G_HUMAN	tr|A0A5F4W3P5|A0A5F4W3P5_CALJA	34.848	132	83	1	162	293	191	319	1.16e-22	101
sp|Q6UXB4|CLC4G_HUMAN	tr|A0A340Y662|A0A340Y662_LIPVE	32.813	192	110	6	116	293	126	312	1.21e-22	100
sp|Q6UXB4|CLC4G_HUMAN	tr|A0A2K5LFB2|A0A2K5LFB2_CERAT	32.749	171	106	3	124	293	126	288	1.41e-22	100
sp|Q6UXB4|CLC4G_HUMAN	tr|A0A1S3ABJ9|A0A1S3ABJ9_ERIEU	35.638	188	114	5	108	293	146	328	1.41e-22	100
sp|Q6UXB4|CLC4G_HUMAN	tr|H0WQD1|H0WQD1_OTOGA	36.913	149	82	5	146	293	199	336	1.44e-22	100
sp|Q6UXB4|CLC4G_HUMAN	tr|F7CJ08|F7CJ08_HORSE	39.744	156	78	7	142	289	87	234	1.45e-22	98.6
sp|Q6UXB4|CLC4G_HUMAN	tr|K7EC84|K7EC84_ORNAN	49.438	89	41	2	160	248	9	93	1.64e-22	94.4
sp|Q6UXB4|CLC4G_HUMAN	tr|I3N131|I3N131_ICTTR	38.554	166	87	8	129	289	76	231	1.74e-22	98.6
sp|Q6UXB4|CLC4G_HUMAN	tr|A0A2I0LIT9|A0A2I0LIT9_COLLI	32.821	195	119	4	100	293	139	322	2.31e-22	99.8
sp|Q6UXB4|CLC4G_HUMAN	tr|A0A1U7RBJ6|A0A1U7RBJ6_MESAU	38.217	157	85	8	139	289	82	232	2.38e-22	98.2
sp|Q6UXB4|CLC4G_HUMAN	tr|G5B599|G5B599_HETGA	28.014	282	168	9	22	292	42	299	2.50e-22	99.4
sp|Q6UXB4|CLC4G_HUMAN	tr|G5BYY2|G5BYY2_HETGA	35.795	176	103	6	124	293	150	321	2.54e-22	99.8
sp|Q6UXB4|CLC4G_HUMAN	tr|H2NXB8|H2NXB8_PONAB	35.000	200	115	9	99	289	186	379	2.56e-22	100
sp|Q6UXB4|CLC4G_HUMAN	sp|Q9H2X3|CLC4M_HUMAN	32.883	222	129	10	81	293	185	395	3.44e-22	100
sp|Q6UXB4|CLC4G_HUMAN	tr|A0A2K5ZE64|A0A2K5ZE64_MANLE	32.164	171	107	3	124	293	126	288	3.77e-22	99.4
sp|Q6UXB4|CLC4G_HUMAN	tr|A0A2U3ZDY0|A0A2U3ZDY0_ODORO	29.104	268	162	7	32	292	58	304	3.84e-22	99.0
sp|Q6UXB4|CLC4G_HUMAN	tr|A0A1D5REX2|A0A1D5REX2_MACMU	32.164	171	107	3	124	293	125	287	4.07e-22	99.0
sp|Q6UXB4|CLC4G_HUMAN	tr|A0A2U4C2I9|A0A2U4C2I9_TURTR	32.203	236	121	10	69	289	59	270	4.25e-22	98.2
sp|Q6UXB4|CLC4G_HUMAN	tr|A0A1L8H2G2|A0A1L8H2G2_XENLA	38.889	126	70	2	165	288	4	124	4.36e-22	94.4
sp|Q6UXB4|CLC4G_HUMAN	tr|A0A1S3EWD4|A0A1S3EWD4_DIPOR	29.060	234	145	8	69	292	76	298	4.68e-22	98.6
sp|Q6UXB4|CLC4G_HUMAN	tr|A0A384DR49|A0A384DR49_URSMA	34.659	176	102	8	120	289	73	241	4.69e-22	97.4
sp|Q6UXB4|CLC4G_HUMAN	tr|A0A1S3GM13|A0A1S3GM13_DIPOR	34.969	163	93	7	131	289	70	223	5.32e-22	97.1
sp|Q6UXB4|CLC4G_HUMAN	sp|Q8HY06|CLC4M_GORGO	32.432	222	130	10	81	293	162	372	5.37e-22	99.8
sp|Q6UXB4|CLC4G_HUMAN	tr|D3Z5D4|D3Z5D4_MOUSE	40.769	130	69	5	162	289	63	186	6.81e-22	95.5
sp|Q6UXB4|CLC4G_HUMAN	sp|P24721|ASGR2_MOUSE	27.526	287	161	9	26	292	39	298	9.16e-22	97.8
sp|Q6UXB4|CLC4G_HUMAN	sp|Q8HYC0|CLC4M_PANTR	32.432	222	130	10	81	293	231	441	9.59e-22	99.8
sp|Q6UXB4|CLC4G_HUMAN	tr|A0A091DJJ8|A0A091DJJ8_FUKDA	30.824	279	154	9	34	289	31	293	1.00e-21	97.8
sp|Q6UXB4|CLC4G_HUMAN	tr|A0A286X7G8|A0A286X7G8_CAVPO	39.535	129	69	4	165	288	80	204	1.09e-21	95.5
sp|Q6UXB4|CLC4G_HUMAN	tr|A0A1L8H2J0|A0A1L8H2J0_XENLA	24.906	265	174	8	29	290	58	300	1.13e-21	97.4
sp|Q6UXB4|CLC4G_HUMAN	tr|B3FVQ2|B3FVQ2_PIG	36.095	169	93	7	127	289	73	232	1.14e-21	96.3
sp|Q6UXB4|CLC4G_HUMAN	tr|A0A2Y9QBJ0|A0A2Y9QBJ0_TRIMA	31.771	192	112	6	116	293	140	326	1.26e-21	97.8
sp|Q6UXB4|CLC4G_HUMAN	tr|G3NJ76|G3NJ76_GASAC	37.415	147	75	7	155	289	578	719	1.60e-21	100
sp|Q6UXB4|CLC4G_HUMAN	tr|G1QGB7|G1QGB7_MYOLU	42.424	132	64	6	162	289	124	247	1.67e-21	96.3
sp|Q6UXB4|CLC4G_HUMAN	tr|A0A1U7R851|A0A1U7R851_MESAU	35.294	153	77	7	151	289	588	732	1.86e-21	99.8
sp|Q6UXB4|CLC4G_HUMAN	tr|F1SCH2|F1SCH2_PIG	32.292	192	111	6	116	293	141	327	1.91e-21	97.4
sp|Q6UXB4|CLC4G_HUMAN	tr|A0A151NWI4|A0A151NWI4_ALLMI	40.323	124	67	4	169	289	234	353	2.05e-21	97.8
sp|Q6UXB4|CLC4G_HUMAN	sp|Q95J96|CD209_MACMU	34.081	223	117	13	81	289	173	379	2.14e-21	98.2
sp|Q6UXB4|CLC4G_HUMAN	tr|F6S4F9|F6S4F9_HORSE	35.583	163	98	5	133	293	156	313	2.39e-21	97.1
sp|Q6UXB4|CLC4G_HUMAN	tr|F6SMK1|F6SMK1_XENTR	38.122	181	94	6	114	290	142	308	2.56e-21	96.7
sp|Q6UXB4|CLC4G_HUMAN	tr|J9P6D9|J9P6D9_CANLF	36.025	161	91	7	135	289	115	269	2.82e-21	95.9
sp|Q6UXB4|CLC4G_HUMAN	tr|A0A2K5XGB2|A0A2K5XGB2_MANLE	35.160	219	120	13	81	289	150	356	3.08e-21	97.8
sp|Q6UXB4|CLC4G_HUMAN	tr|A0A384BVY6|A0A384BVY6_URSMA	29.339	242	142	7	58	292	60	279	3.21e-21	95.9
sp|Q6UXB4|CLC4G_HUMAN	tr|A0A0D9R7D5|A0A0D9R7D5_CHLSB	34.328	201	107	12	103	289	146	335	3.33e-21	97.4
sp|Q6UXB4|CLC4G_HUMAN	tr|A0A2K6KYW9|A0A2K6KYW9_RHIBE	34.146	205	110	11	99	289	138	331	3.54e-21	97.1
sp|Q6UXB4|CLC4G_HUMAN	tr|A0A1L8H2P2|A0A1L8H2P2_XENLA	30.682	176	109	5	121	290	81	249	4.22e-21	95.1
sp|Q6UXB4|CLC4G_HUMAN	tr|A0A2K5N709|A0A2K5N709_CERAT	35.160	219	120	13	81	289	173	379	4.76e-21	97.4
sp|Q6UXB4|CLC4G_HUMAN	tr|K7FCS6|K7FCS6_PELSI	37.879	132	70	3	165	288	1	128	5.21e-21	91.3
sp|Q6UXB4|CLC4G_HUMAN	tr|A0A1L8H2Q0|A0A1L8H2Q0_XENLA	38.281	128	74	2	165	290	114	238	5.39e-21	94.4
sp|Q6UXB4|CLC4G_HUMAN	tr|G1QKE3|G1QKE3_NOMLE	29.373	303	155	13	34	289	43	333	5.46e-21	96.7
sp|Q6UXB4|CLC4G_HUMAN	tr|A0A091CU15|A0A091CU15_FUKDA	41.667	132	67	6	162	289	106	231	5.52e-21	94.4
sp|Q6UXB4|CLC4G_HUMAN	tr|A0A1S3WNI7|A0A1S3WNI7_ERIEU	42.424	132	64	6	162	289	9	132	5.65e-21	91.7
sp|Q6UXB4|CLC4G_HUMAN	tr|H0VF58|H0VF58_CAVPO	30.435	253	143	9	47	288	69	299	5.76e-21	95.9
sp|Q6UXB4|CLC4G_HUMAN	tr|G3GYA4|G3GYA4_CRIGR	29.368	269	155	9	32	292	59	300	6.43e-21	95.5
sp|Q6UXB4|CLC4G_HUMAN	tr|G3TVS5|G3TVS5_LOXAF	40.000	130	70	5	162	289	128	251	6.75e-21	94.7
sp|Q6UXB4|CLC4G_HUMAN	tr|M3WYX9|M3WYX9_FELCA	32.292	192	116	8	102	287	61	244	6.99e-21	94.4
sp|Q6UXB4|CLC4G_HUMAN	tr|A0A5G3I7V4|A0A5G3I7V4_XENTR	37.500	128	75	2	165	290	96	220	7.00e-21	94.0
sp|Q6UXB4|CLC4G_HUMAN	tr|A0A091CWE9|A0A091CWE9_FUKDA	40.909	132	68	6	162	289	86	211	7.19e-21	93.6
sp|Q6UXB4|CLC4G_HUMAN	tr|A0A1U8D2L3|A0A1U8D2L3_MESAU	27.138	269	161	6	32	292	85	326	7.81e-21	95.9
sp|Q6UXB4|CLC4G_HUMAN	tr|A0A310UDB0|A0A310UDB0_XENLA	33.117	154	94	4	143	290	67	217	7.82e-21	93.6
sp|Q6UXB4|CLC4G_HUMAN	tr|A0A2I3H368|A0A2I3H368_NOMLE	34.969	163	99	5	133	293	113	270	8.15e-21	94.7
sp|Q6UXB4|CLC4G_HUMAN	tr|A0A1S3GJT0|A0A1S3GJT0_DIPOR	35.583	163	92	7	131	289	127	280	8.58e-21	97.4
sp|Q6UXB4|CLC4G_HUMAN	tr|A0A1S3GJT0|A0A1S3GJT0_DIPOR	33.987	153	88	7	141	289	331	474	1.73e-17	87.8
sp|Q6UXB4|CLC4G_HUMAN	tr|A0A1L8H2S7|A0A1L8H2S7_XENLA	25.660	265	171	9	29	290	28	269	8.96e-21	94.4
sp|Q6UXB4|CLC4G_HUMAN	tr|A0A1U7TCA0|A0A1U7TCA0_TARSY	31.959	194	113	6	101	293	107	282	9.43e-21	94.7
sp|Q6UXB4|CLC4G_HUMAN	tr|A0A5G2QXU4|A0A5G2QXU4_PIG	27.459	244	156	6	64	291	91	329	9.60e-21	95.5
sp|Q6UXB4|CLC4G_HUMAN	tr|A0A060Z1Q0|A0A060Z1Q0_ONCMY	29.947	187	115	7	112	290	13	191	9.70e-21	92.4
sp|Q6UXB4|CLC4G_HUMAN	tr|W5NXA7|W5NXA7_SHEEP	41.667	132	65	6	162	289	128	251	1.07e-20	94.0
sp|Q6UXB4|CLC4G_HUMAN	tr|C0IP18|C0IP18_BOVIN	41.667	132	65	6	162	289	128	251	1.10e-20	94.0
sp|Q6UXB4|CLC4G_HUMAN	tr|F7AB89|F7AB89_MACMU	35.533	197	107	12	101	289	204	388	1.13e-20	96.7
sp|Q6UXB4|CLC4G_HUMAN	tr|A0A2K5E938|A0A2K5E938_AOTNA	35.583	163	98	5	133	293	195	352	1.41e-20	95.5
sp|Q6UXB4|CLC4G_HUMAN	tr|A0A2I0LLL6|A0A2I0LLL6_COLLI	33.077	130	81	3	162	289	88	213	1.49e-20	92.8
sp|Q6UXB4|CLC4G_HUMAN	tr|G3HRS4|G3HRS4_CRIGR	41.538	130	68	6	162	289	100	223	1.53e-20	93.2
sp|Q6UXB4|CLC4G_HUMAN	tr|I3NEH4|I3NEH4_ICTTR	37.908	153	82	7	141	289	55	198	1.72e-20	92.4
sp|Q6UXB4|CLC4G_HUMAN	sp|Q91ZW8|C209D_MOUSE	35.948	153	86	7	143	289	82	228	1.73e-20	93.2
sp|Q6UXB4|CLC4G_HUMAN	tr|M3YGW6|M3YGW6_MUSPF	29.323	266	155	9	34	292	59	298	1.82e-20	94.4
sp|Q6UXB4|CLC4G_HUMAN	tr|A0A452E6K6|A0A452E6K6_CAPHI	41.667	132	65	6	162	289	184	307	2.05e-20	94.4
sp|Q6UXB4|CLC4G_HUMAN	tr|A0A0D9R1V4|A0A0D9R1V4_CHLSB	36.923	130	76	4	165	293	255	379	2.17e-20	95.1
sp|Q6UXB4|CLC4G_HUMAN	tr|G1LPQ1|G1LPQ1_AILME	36.538	156	87	7	140	289	101	250	2.26e-20	93.2
sp|Q6UXB4|CLC4G_HUMAN	tr|A0A287D5S7|A0A287D5S7_ICTTR	35.714	168	96	6	128	289	95	256	2.39e-20	93.2
sp|Q6UXB4|CLC4G_HUMAN	tr|G1QKH7|G1QKH7_NOMLE	31.982	222	131	10	81	293	161	371	2.46e-20	95.1
sp|Q6UXB4|CLC4G_HUMAN	tr|F6TG23|F6TG23_HORSE	40.602	133	68	7	162	289	104	230	2.58e-20	92.4
sp|Q6UXB4|CLC4G_HUMAN	tr|A0A091D7J8|A0A091D7J8_FUKDA	28.571	231	146	6	69	292	57	275	2.73e-20	93.2
sp|Q6UXB4|CLC4G_HUMAN	tr|G1P1P0|G1P1P0_MYOLU	35.878	131	73	5	165	289	603	728	2.75e-20	96.3
sp|Q6UXB4|CLC4G_HUMAN	tr|A0A2Y9LUA6|A0A2Y9LUA6_DELLE	40.000	130	70	5	162	289	148	271	2.92e-20	93.2
sp|Q6UXB4|CLC4G_HUMAN	tr|A0A2Y9F340|A0A2Y9F340_PHYMC	29.515	227	130	7	66	289	56	255	3.03e-20	92.8
sp|Q6UXB4|CLC4G_HUMAN	tr|A0A2R9CJP3|A0A2R9CJP3_PANPA	28.315	279	144	11	53	293	51	311	3.19e-20	94.0
sp|Q6UXB4|CLC4G_HUMAN	tr|A0A1L8H2R7|A0A1L8H2R7_XENLA	38.462	130	71	3	165	290	58	182	3.40e-20	90.9
sp|Q6UXB4|CLC4G_HUMAN	tr|A0A0D9R7E5|A0A0D9R7E5_CHLSB	39.850	133	69	6	162	289	105	231	4.10e-20	92.4
sp|Q6UXB4|CLC4G_HUMAN	tr|G1TYB6|G1TYB6_RABIT	35.115	131	74	5	165	289	604	729	4.20e-20	95.9
sp|Q6UXB4|CLC4G_HUMAN	tr|A0A5G3I804|A0A5G3I804_XENTR	34.028	144	88	3	151	290	25	165	4.31e-20	90.1
sp|Q6UXB4|CLC4G_HUMAN	tr|A0A1L8H2G5|A0A1L8H2G5_XENLA	38.406	138	76	3	158	291	73	205	4.41e-20	91.3
sp|Q6UXB4|CLC4G_HUMAN	tr|W5PJG6|W5PJG6_SHEEP	29.437	231	139	7	74	288	79	301	4.72e-20	93.2
sp|Q6UXB4|CLC4G_HUMAN	sp|Q8K4Q8|COL12_MOUSE	34.000	150	83	6	151	289	588	732	4.93e-20	95.5
sp|Q6UXB4|CLC4G_HUMAN	tr|A0A1S3QNJ7|A0A1S3QNJ7_SALSA	27.099	262	165	8	46	288	24	278	5.10e-20	92.8
sp|Q6UXB4|CLC4G_HUMAN	tr|A0A5F4CLB1|A0A5F4CLB1_CANLF	28.889	270	150	9	34	292	55	293	5.19e-20	92.8
sp|Q6UXB4|CLC4G_HUMAN	tr|G1Q7S7|G1Q7S7_MYOLU	30.476	210	124	7	96	292	101	301	5.45e-20	93.2
sp|Q6UXB4|CLC4G_HUMAN	sp|Q9NNX6|CD209_HUMAN	33.641	217	126	10	81	289	173	379	5.50e-20	94.4
sp|Q6UXB4|CLC4G_HUMAN	tr|A0A1L8FSV0|A0A1L8FSV0_XENLA	35.115	131	74	5	165	289	624	749	5.74e-20	95.5
sp|Q6UXB4|CLC4G_HUMAN	tr|A0A340XL18|A0A340XL18_LIPVE	40.000	130	70	5	162	289	127	250	6.14e-20	92.0
sp|Q6UXB4|CLC4G_HUMAN	tr|A0A1U7T161|A0A1U7T161_TARSY	31.004	229	132	11	71	289	172	384	6.62e-20	94.4
sp|Q6UXB4|CLC4G_HUMAN	tr|A0A3Q2HDT8|A0A3Q2HDT8_HORSE	27.381	252	153	7	47	290	71	300	6.69e-20	92.8
sp|Q6UXB4|CLC4G_HUMAN	tr|A0A2U3XNR4|A0A2U3XNR4_LEPWE	35.878	131	73	5	165	289	543	668	7.42e-20	95.1
sp|Q6UXB4|CLC4G_HUMAN	tr|J9PB51|J9PB51_CANLF	35.878	131	73	5	165	289	610	735	7.48e-20	95.1
sp|Q6UXB4|CLC4G_HUMAN	tr|G3UBC3|G3UBC3_LOXAF	27.341	267	151	10	47	288	53	301	7.58e-20	92.8
sp|Q6UXB4|CLC4G_HUMAN	tr|A0A340WNM7|A0A340WNM7_LIPVE	35.115	131	74	5	165	289	543	668	8.42e-20	94.7
sp|Q6UXB4|CLC4G_HUMAN	tr|A0A2Y9SDM0|A0A2Y9SDM0_PHYMC	35.115	131	74	5	165	289	607	732	8.44e-20	94.7
sp|Q6UXB4|CLC4G_HUMAN	tr|A0A2Y9P5X9|A0A2Y9P5X9_DELLE	35.115	131	74	5	165	289	607	732	8.52e-20	94.7
sp|Q6UXB4|CLC4G_HUMAN	tr|F7C6K8|F7C6K8_ORNAN	40.336	119	65	4	172	290	2	114	8.60e-20	88.6
sp|Q6UXB4|CLC4G_HUMAN	tr|A0A2Y9Q7E5|A0A2Y9Q7E5_DELLE	28.175	252	154	8	54	288	63	304	8.65e-20	92.4
sp|Q6UXB4|CLC4G_HUMAN	tr|A0A4X2LYJ9|A0A4X2LYJ9_VOMUR	27.719	285	170	10	33	289	47	323	9.81e-20	92.8
sp|Q6UXB4|CLC4G_HUMAN	tr|L5K2Y6|L5K2Y6_PTEAL	35.115	131	74	5	165	289	826	951	9.95e-20	94.7
sp|Q6UXB4|CLC4G_HUMAN	tr|A0A1S3GJJ1|A0A1S3GJJ1_DIPOR	40.909	132	68	6	162	289	416	541	1.01e-19	94.4
sp|Q6UXB4|CLC4G_HUMAN	tr|A0A1S3GJJ1|A0A1S3GJJ1_DIPOR	33.333	132	77	7	137	264	201	325	1.25e-10	67.4
sp|Q6UXB4|CLC4G_HUMAN	tr|A0A1S3GJJ1|A0A1S3GJJ1_DIPOR	30.579	121	63	3	127	246	52	152	2.18e-09	63.5
sp|Q6UXB4|CLC4G_HUMAN	tr|A0A2Y9FXH7|A0A2Y9FXH7_TRIMA	37.086	151	83	7	145	289	56	200	1.09e-19	90.1
sp|Q6UXB4|CLC4G_HUMAN	tr|A0A2Y9Q1P4|A0A2Y9Q1P4_DELLE	26.766	269	162	7	32	292	58	299	1.25e-19	92.0
sp|Q6UXB4|CLC4G_HUMAN	tr|A0A1S3AJ78|A0A1S3AJ78_ERIEU	38.017	121	65	4	165	278	80	197	1.34e-19	90.5
sp|Q6UXB4|CLC4G_HUMAN	tr|A0A1L8H2H5|A0A1L8H2H5_XENLA	27.313	227	141	7	69	293	123	327	1.41e-19	92.4
sp|Q6UXB4|CLC4G_HUMAN	tr|A0A340X897|A0A340X897_LIPVE	26.766	269	162	7	32	292	58	299	1.54e-19	91.7
sp|Q6UXB4|CLC4G_HUMAN	sp|Q91ZW7|C209E_MOUSE	34.000	150	88	7	145	289	56	199	1.60e-19	89.7
sp|Q6UXB4|CLC4G_HUMAN	tr|K7G3S7|K7G3S7_PELSI	30.682	176	109	4	123	289	58	229	1.60e-19	90.5
sp|Q6UXB4|CLC4G_HUMAN	tr|A0A2K5WT84|A0A2K5WT84_MACFA	39.850	133	69	7	162	289	243	369	1.63e-19	92.8
sp|Q6UXB4|CLC4G_HUMAN	tr|A0A1U8CXI1|A0A1U8CXI1_MESAU	34.437	151	89	6	144	289	76	221	1.76e-19	90.1
sp|Q6UXB4|CLC4G_HUMAN	tr|A0A1L8H2K3|A0A1L8H2K3_XENLA	36.220	127	73	3	165	289	160	280	1.82e-19	91.3
sp|Q6UXB4|CLC4G_HUMAN	tr|A0A096MS31|A0A096MS31_PAPAN	34.351	131	75	5	165	289	607	732	1.99e-19	94.0
sp|Q6UXB4|CLC4G_HUMAN	tr|A0A1S3WTX5|A0A1S3WTX5_ERIEU	34.351	131	75	5	165	289	661	786	2.04e-19	94.0
sp|Q6UXB4|CLC4G_HUMAN	tr|A0A1U7TLG3|A0A1U7TLG3_TARSY	34.351	131	75	5	165	289	662	787	2.16e-19	93.6
sp|Q6UXB4|CLC4G_HUMAN	tr|A0A2U3WPZ6|A0A2U3WPZ6_ODORO	35.115	131	74	5	165	289	607	732	2.16e-19	93.6
sp|Q6UXB4|CLC4G_HUMAN	tr|A0A1L8H2G9|A0A1L8H2G9_XENLA	23.723	274	175	9	22	287	64	311	2.21e-19	91.7
sp|Q6UXB4|CLC4G_HUMAN	tr|F6W6N4|F6W6N4_CALJA	40.602	133	68	6	162	289	104	230	2.26e-19	90.5
sp|Q6UXB4|CLC4G_HUMAN	tr|G3TBP4|G3TBP4_LOXAF	27.869	244	137	10	70	288	72	301	2.33e-19	91.3
sp|Q6UXB4|CLC4G_HUMAN	tr|A0A1L8H2J8|A0A1L8H2J8_XENLA	33.557	149	88	4	144	290	75	214	2.50e-19	89.4
sp|Q6UXB4|CLC4G_HUMAN	sp|Q8HXZ8|CD209_GORGO	32.870	216	129	11	81	289	196	402	2.58e-19	92.8
sp|Q6UXB4|CLC4G_HUMAN	tr|A0A1U8CXJ4|A0A1U8CXJ4_MESAU	35.333	150	86	7	145	289	63	206	2.72e-19	89.4
sp|Q6UXB4|CLC4G_HUMAN	tr|A0A1L8H2J2|A0A1L8H2J2_XENLA	36.923	130	74	3	163	290	20	143	2.81e-19	87.4
sp|Q6UXB4|CLC4G_HUMAN	sp|Q6ZS10|CL17A_HUMAN	36.923	130	76	4	165	293	254	378	2.84e-19	92.0
sp|Q6UXB4|CLC4G_HUMAN	tr|A0A1S3QNM9|A0A1S3QNM9_SALSA	38.129	139	74	6	155	288	1	132	2.97e-19	87.0
sp|Q6UXB4|CLC4G_HUMAN	tr|H2R2L8|H2R2L8_PANTR	36.923	130	76	4	165	293	257	381	3.03e-19	92.0
sp|Q6UXB4|CLC4G_HUMAN	tr|A0A2K6UWF4|A0A2K6UWF4_SAIBB	36.154	130	77	4	165	293	229	353	3.26e-19	91.7
sp|Q6UXB4|CLC4G_HUMAN	tr|A0A2K5XWU9|A0A2K5XWU9_MANLE	34.351	131	75	5	165	289	604	729	3.39e-19	93.2
sp|Q6UXB4|CLC4G_HUMAN	tr|A0A4X2JU71|A0A4X2JU71_VOMUR	26.336	262	163	6	34	288	40	278	3.54e-19	90.5
sp|Q6UXB4|CLC4G_HUMAN	tr|A0A2K5CRZ3|A0A2K5CRZ3_AOTNA	35.115	131	74	5	165	289	607	732	3.56e-19	93.2
sp|Q6UXB4|CLC4G_HUMAN	tr|M3Y247|M3Y247_MUSPF	35.115	131	74	5	165	289	607	732	3.62e-19	93.2
sp|Q6UXB4|CLC4G_HUMAN	tr|A0A2Y9EEP4|A0A2Y9EEP4_PHYMC	26.766	269	162	7	32	292	58	299	3.73e-19	90.9
sp|Q6UXB4|CLC4G_HUMAN	tr|A0A2Y9DKE2|A0A2Y9DKE2_TRIMA	28.571	231	126	9	94	292	75	298	3.80e-19	90.9
sp|Q6UXB4|CLC4G_HUMAN	tr|A0A3Q2HGB8|A0A3Q2HGB8_HORSE	35.115	131	74	5	165	289	607	732	3.89e-19	92.8
sp|Q6UXB4|CLC4G_HUMAN	tr|A0A0D9RYG4|A0A0D9RYG4_CHLSB	34.351	131	75	5	165	289	607	732	3.94e-19	92.8
sp|Q6UXB4|CLC4G_HUMAN	tr|M3YZ82|M3YZ82_MUSPF	36.641	131	72	5	165	288	80	206	3.97e-19	88.6
sp|Q6UXB4|CLC4G_HUMAN	tr|A0A1S3SLT8|A0A1S3SLT8_SALSA	37.984	129	67	6	165	288	86	206	4.01e-19	88.6
sp|Q6UXB4|CLC4G_HUMAN	tr|A0A2K5LVR0|A0A2K5LVR0_CERAT	34.351	131	75	5	165	289	607	732	4.05e-19	92.8
sp|Q6UXB4|CLC4G_HUMAN	tr|A0A2I2U1P2|A0A2I2U1P2_FELCA	35.115	131	74	5	165	289	607	732	4.12e-19	92.8
sp|Q6UXB4|CLC4G_HUMAN	tr|A0A2K6LDZ7|A0A2K6LDZ7_RHIBE	27.737	274	167	9	30	292	28	281	4.20e-19	90.1
sp|Q6UXB4|CLC4G_HUMAN	tr|A0A340XCI4|A0A340XCI4_LIPVE	27.092	251	158	7	54	288	63	304	4.58e-19	90.5
sp|Q6UXB4|CLC4G_HUMAN	tr|A0A3Q0DFG2|A0A3Q0DFG2_MESAU	39.231	130	71	6	162	289	16	139	4.65e-19	86.7
sp|Q6UXB4|CLC4G_HUMAN	tr|A0A0A0MUA4|A0A0A0MUA4_PAPAN	29.470	302	151	14	39	289	43	333	4.67e-19	91.3
sp|Q6UXB4|CLC4G_HUMAN	sp|P34927|ASGR1_MOUSE	28.287	251	149	8	47	290	53	279	5.06e-19	90.1
sp|Q6UXB4|CLC4G_HUMAN	tr|A0A2K6U6L3|A0A2K6U6L3_SAIBB	34.351	131	75	5	165	289	607	732	5.18e-19	92.4
sp|Q6UXB4|CLC4G_HUMAN	tr|G3HRS5|G3HRS5_CRIGR	40.769	130	69	5	162	289	92	215	5.18e-19	88.6
sp|Q6UXB4|CLC4G_HUMAN	tr|A0A2U4AYV1|A0A2U4AYV1_TURTR	34.351	131	75	5	165	289	543	668	5.22e-19	92.4
sp|Q6UXB4|CLC4G_HUMAN	tr|A0A2K6GPV5|A0A2K6GPV5_PROCO	35.115	131	74	5	165	289	607	732	5.79e-19	92.4
sp|Q6UXB4|CLC4G_HUMAN	tr|A0A286XJQ8|A0A286XJQ8_CAVPO	39.394	132	70	6	162	289	109	234	6.05e-19	89.0
sp|Q6UXB4|CLC4G_HUMAN	tr|A0A2K5VGJ9|A0A2K5VGJ9_MACFA	36.154	130	77	4	165	293	173	297	6.15e-19	90.1
sp|Q6UXB4|CLC4G_HUMAN	tr|A0A091CXJ5|A0A091CXJ5_FUKDA	39.568	139	74	6	155	289	101	233	6.43e-19	89.0
sp|Q6UXB4|CLC4G_HUMAN	tr|A0A2K5M5C2|A0A2K5M5C2_CERAT	36.154	130	77	4	165	293	228	352	6.44e-19	90.9
sp|Q6UXB4|CLC4G_HUMAN	tr|G1MD60|G1MD60_AILME	29.870	231	128	10	78	288	83	299	6.51e-19	90.1
sp|Q6UXB4|CLC4G_HUMAN	tr|R0L9C9|R0L9C9_ANAPL	32.824	131	80	4	162	289	177	302	6.77e-19	90.1
sp|Q6UXB4|CLC4G_HUMAN	tr|A0A2K6AIT0|A0A2K6AIT0_MANLE	36.154	130	77	4	165	293	228	352	6.84e-19	90.9
sp|Q6UXB4|CLC4G_HUMAN	tr|A0A3B4TXG1|A0A3B4TXG1_SERDU	34.667	150	81	6	152	289	587	731	6.92e-19	92.0
sp|Q6UXB4|CLC4G_HUMAN	tr|H0WPR9|H0WPR9_OTOGA	26.172	256	168	9	47	288	53	301	7.32e-19	90.1
sp|Q6UXB4|CLC4G_HUMAN	tr|I3MSM0|I3MSM0_ICTTR	34.694	147	83	4	153	292	158	298	7.57e-19	89.7
sp|Q6UXB4|CLC4G_HUMAN	tr|A0A1S3W9D7|A0A1S3W9D7_ERIEU	27.826	230	143	9	74	288	80	301	7.70e-19	90.1
sp|Q6UXB4|CLC4G_HUMAN	sp|Q8MIS5|209L2_MACMU	39.098	133	70	6	162	289	105	231	7.78e-19	89.0
sp|Q6UXB4|CLC4G_HUMAN	tr|A0A1U7QEL8|A0A1U7QEL8_MESAU	36.641	131	72	5	165	288	81	207	8.14e-19	87.8
sp|Q6UXB4|CLC4G_HUMAN	tr|A0A2K5X6X4|A0A2K5X6X4_MACFA	34.351	131	75	5	165	289	607	732	8.28e-19	92.0
sp|Q6UXB4|CLC4G_HUMAN	tr|F6TCN6|F6TCN6_MACMU	36.154	130	77	4	165	293	230	354	8.51e-19	90.5
sp|Q6UXB4|CLC4G_HUMAN	tr|A0A1D5R904|A0A1D5R904_MACMU	34.351	131	75	5	165	289	607	732	8.66e-19	92.0
sp|Q6UXB4|CLC4G_HUMAN	tr|A0A287BFI2|A0A287BFI2_PIG	35.115	131	74	5	165	289	607	732	8.80e-19	92.0
sp|Q6UXB4|CLC4G_HUMAN	tr|H0WMM4|H0WMM4_OTOGA	34.351	131	75	5	165	289	587	712	9.17e-19	91.7
sp|Q6UXB4|CLC4G_HUMAN	tr|A0A2U3WG61|A0A2U3WG61_ODORO	37.190	121	66	4	165	278	80	197	1.07e-18	87.8
sp|Q6UXB4|CLC4G_HUMAN	tr|A0A1U7U1G1|A0A1U7U1G1_TARSY	26.296	270	164	8	32	292	38	281	1.09e-18	89.0
sp|Q6UXB4|CLC4G_HUMAN	tr|W5PJV4|W5PJV4_SHEEP	29.386	228	144	7	75	292	82	302	1.11e-18	89.4
sp|Q6UXB4|CLC4G_HUMAN	tr|A0A1L8H2L6|A0A1L8H2L6_XENLA	34.667	150	84	6	142	289	75	212	1.12e-18	87.4
sp|Q6UXB4|CLC4G_HUMAN	tr|G5B5A0|G5B5A0_HETGA	26.667	270	164	8	31	292	39	282	1.13e-18	89.4
sp|Q6UXB4|CLC4G_HUMAN	tr|A0A2Y9EAT5|A0A2Y9EAT5_TRIMA	34.351	131	75	5	165	289	607	732	1.28e-18	91.3
sp|Q6UXB4|CLC4G_HUMAN	tr|F6XWN5|F6XWN5_HORSE	29.612	206	129	6	96	292	106	304	1.47e-18	89.4
sp|Q6UXB4|CLC4G_HUMAN	tr|H0VI62|H0VI62_CAVPO	35.115	131	74	5	165	289	618	743	1.50e-18	91.3
sp|Q6UXB4|CLC4G_HUMAN	tr|A0A384BGJ6|A0A384BGJ6_URSMA	37.190	121	66	4	165	278	80	197	1.54e-18	87.0
sp|Q6UXB4|CLC4G_HUMAN	tr|A0A1S3F3C3|A0A1S3F3C3_DIPOR	33.333	150	84	6	151	289	588	732	1.60e-18	91.3
sp|Q6UXB4|CLC4G_HUMAN	tr|A0A1L8H2I4|A0A1L8H2I4_XENLA	35.156	128	75	3	164	289	89	210	1.60e-18	87.0
sp|Q6UXB4|CLC4G_HUMAN	tr|G1M451|G1M451_AILME	37.190	121	66	4	165	278	80	197	1.63e-18	87.4
sp|Q6UXB4|CLC4G_HUMAN	tr|A0A151NL75|A0A151NL75_ALLMI	32.000	200	116	5	109	293	135	329	1.64e-18	89.4
sp|Q6UXB4|CLC4G_HUMAN	tr|A0A1S3W9H5|A0A1S3W9H5_ERIEU	28.571	231	141	10	74	288	80	302	1.68e-18	89.0
sp|Q6UXB4|CLC4G_HUMAN	tr|A0A2U3V3J9|A0A2U3V3J9_TURTR	37.190	121	66	4	165	278	80	197	1.68e-18	87.0
sp|Q6UXB4|CLC4G_HUMAN	tr|A0A2U3VTL1|A0A2U3VTL1_ODORO	29.646	226	142	7	72	288	60	277	1.73e-18	88.6
sp|Q6UXB4|CLC4G_HUMAN	tr|H0VFG5|H0VFG5_CAVPO	28.692	237	144	8	69	292	58	282	2.14e-18	88.6
sp|Q6UXB4|CLC4G_HUMAN	tr|G3TJF3|G3TJF3_LOXAF	28.214	280	176	9	33	291	49	324	2.16e-18	89.0
sp|Q6UXB4|CLC4G_HUMAN	tr|A0A2K6UTL5|A0A2K6UTL5_SAIBB	40.602	133	68	6	162	289	104	230	2.33e-18	87.8
sp|Q6UXB4|CLC4G_HUMAN	tr|K7FK19|K7FK19_PELSI	33.588	131	76	5	165	289	604	729	2.45e-18	90.5
sp|Q6UXB4|CLC4G_HUMAN	tr|A0A384C7Q3|A0A384C7Q3_URSMA	35.115	131	74	5	165	289	727	852	2.50e-18	90.5
sp|Q6UXB4|CLC4G_HUMAN	tr|A0A2Y9QZT7|A0A2Y9QZT7_TRIMA	26.721	247	159	7	47	278	71	310	2.67e-18	88.6
sp|Q6UXB4|CLC4G_HUMAN	tr|G5B598|G5B598_HETGA	32.370	173	100	6	124	288	29	192	2.70e-18	88.2
sp|Q6UXB4|CLC4G_HUMAN	sp|P07307|ASGR2_HUMAN	28.159	277	167	10	30	292	47	305	2.76e-18	88.6
sp|Q6UXB4|CLC4G_HUMAN	sp|Q8HXZ7|CD209_PANTR	33.180	217	124	10	79	289	201	402	2.78e-18	89.7
sp|Q6UXB4|CLC4G_HUMAN	tr|H0WHL2|H0WHL2_OTOGA	41.322	121	61	5	165	278	79	196	2.84e-18	86.3
sp|Q6UXB4|CLC4G_HUMAN	tr|F7GTA4|F7GTA4_CALJA	34.351	131	75	5	165	289	607	732	2.94e-18	90.5
sp|Q6UXB4|CLC4G_HUMAN	tr|A0A452DQ22|A0A452DQ22_CAPHI	31.973	147	87	4	153	292	164	304	2.96e-18	88.2
sp|Q6UXB4|CLC4G_HUMAN	tr|A0A5G2Q826|A0A5G2Q826_PIG	31.839	223	127	8	81	291	88	297	3.03e-18	88.6
sp|Q6UXB4|CLC4G_HUMAN	tr|W5PNL3|W5PNL3_SHEEP	29.197	274	169	10	37	291	57	324	3.06e-18	88.6
sp|Q6UXB4|CLC4G_HUMAN	tr|A0A1S2ZMT1|A0A1S2ZMT1_ERIEU	28.992	238	142	9	69	292	57	281	3.10e-18	87.8
sp|Q6UXB4|CLC4G_HUMAN	tr|G3TL72|G3TL72_LOXAF	28.400	250	146	9	47	288	55	279	3.13e-18	87.8
sp|Q6UXB4|CLC4G_HUMAN	tr|A0A452EW83|A0A452EW83_CAPHI	28.340	247	141	8	54	292	63	281	3.13e-18	87.8
sp|Q6UXB4|CLC4G_HUMAN	tr|A0A2I3HSS7|A0A2I3HSS7_NOMLE	34.351	131	75	5	165	289	607	732	3.29e-18	90.1
sp|Q6UXB4|CLC4G_HUMAN	tr|A0A287CY30|A0A287CY30_ICTTR	34.351	131	75	5	165	289	607	732	3.38e-18	90.1
sp|Q6UXB4|CLC4G_HUMAN	tr|A0A5G2QNB6|A0A5G2QNB6_PIG	28.632	234	142	8	72	292	106	327	3.39e-18	88.6
sp|Q6UXB4|CLC4G_HUMAN	tr|A0A2R9A3W1|A0A2R9A3W1_PANPA	34.351	131	75	5	165	289	607	732	3.48e-18	90.1
sp|Q6UXB4|CLC4G_HUMAN	tr|G3QHQ0|G3QHQ0_GORGO	34.351	131	75	5	165	289	607	732	3.61e-18	90.1
sp|Q6UXB4|CLC4G_HUMAN	sp|Q5KU26|COL12_HUMAN	34.351	131	75	5	165	289	607	732	3.75e-18	90.1
sp|Q6UXB4|CLC4G_HUMAN	tr|A0A2K6ACY2|A0A2K6ACY2_MANLE	28.102	274	171	9	30	292	47	305	3.92e-18	88.2
sp|Q6UXB4|CLC4G_HUMAN	tr|H2NW01|H2NW01_PONAB	34.351	131	75	5	165	289	665	790	4.16e-18	90.1
sp|Q6UXB4|CLC4G_HUMAN	tr|W5PKA1|W5PKA1_SHEEP	28.340	247	141	8	54	292	63	281	4.19e-18	87.4
sp|Q6UXB4|CLC4G_HUMAN	tr|I3MW17|I3MW17_ICTTR	37.121	132	73	6	162	289	109	234	4.26e-18	86.7
sp|Q6UXB4|CLC4G_HUMAN	tr|A0A3Q0CKY4|A0A3Q0CKY4_MESAU	30.108	186	114	6	115	290	123	302	4.28e-18	87.8
sp|Q6UXB4|CLC4G_HUMAN	tr|E1BB51|E1BB51_BOVIN	28.283	297	186	10	17	291	33	324	4.33e-18	88.2
sp|Q6UXB4|CLC4G_HUMAN	tr|H0WPS1|H0WPS1_OTOGA	27.675	271	157	8	32	292	57	298	4.36e-18	87.8
sp|Q6UXB4|CLC4G_HUMAN	tr|A0A1S2ZRB9|A0A1S2ZRB9_ERIEU	29.717	212	127	7	93	292	97	298	4.63e-18	87.8
sp|Q6UXB4|CLC4G_HUMAN	tr|L5JZV4|L5JZV4_PTEAL	27.094	203	132	5	96	288	81	277	4.68e-18	87.4
sp|Q6UXB4|CLC4G_HUMAN	tr|A0A340XFK1|A0A340XFK1_LIPVE	27.778	234	144	8	72	292	60	281	4.72e-18	87.4
sp|Q6UXB4|CLC4G_HUMAN	tr|G5BTS5|G5BTS5_HETGA	34.351	131	75	5	165	289	585	710	4.94e-18	89.7
sp|Q6UXB4|CLC4G_HUMAN	tr|A0A091DA35|A0A091DA35_FUKDA	34.351	131	75	5	165	289	588	713	5.02e-18	89.7
sp|Q6UXB4|CLC4G_HUMAN	tr|A0A1L8FYM3|A0A1L8FYM3_XENLA	34.351	131	75	5	165	289	612	737	5.08e-18	89.7
sp|Q6UXB4|CLC4G_HUMAN	tr|H0XUL8|H0XUL8_OTOGA	31.414	191	99	7	104	289	68	231	5.22e-18	86.3
sp|Q6UXB4|CLC4G_HUMAN	tr|G1NZR0|G1NZR0_MYOLU	27.881	269	159	8	32	292	58	299	5.73e-18	87.4
sp|Q6UXB4|CLC4G_HUMAN	tr|G3RCF5|G3RCF5_GORGO	28.159	277	162	10	30	292	28	281	5.74e-18	87.0
sp|Q6UXB4|CLC4G_HUMAN	tr|A0A2U3Y5K9|A0A2U3Y5K9_LEPWE	30.088	226	141	7	72	288	60	277	5.78e-18	87.0
sp|Q6UXB4|CLC4G_HUMAN	tr|F6TZ62|F6TZ62_ORNAN	34.351	131	75	5	165	289	616	741	5.86e-18	89.4
sp|Q6UXB4|CLC4G_HUMAN	tr|A0A2K5NZ01|A0A2K5NZ01_CERAT	27.372	274	168	9	30	292	47	300	5.92e-18	87.4
sp|Q6UXB4|CLC4G_HUMAN	tr|A0A2I3SE48|A0A2I3SE48_PANTR	34.351	131	75	5	165	289	602	727	6.05e-18	89.4
sp|Q6UXB4|CLC4G_HUMAN	tr|H0WZM7|H0WZM7_OTOGA	34.831	178	102	8	120	289	178	349	6.63e-18	88.2
sp|Q6UXB4|CLC4G_HUMAN	tr|A0A2U4AP17|A0A2U4AP17_TURTR	32.680	153	87	5	143	288	2	145	6.80e-18	84.0
sp|Q6UXB4|CLC4G_HUMAN	tr|A0A1L8H2I7|A0A1L8H2I7_XENLA	30.818	159	103	5	130	288	85	236	7.15e-18	85.9
sp|Q6UXB4|CLC4G_HUMAN	tr|Q32KM0|Q32KM0_BOVIN	27.848	237	146	8	69	292	57	281	7.80e-18	86.7
sp|Q6UXB4|CLC4G_HUMAN	tr|A0A5F4CY18|A0A5F4CY18_CANLF	30.126	239	134	11	70	288	102	327	8.53e-18	87.4
sp|Q6UXB4|CLC4G_HUMAN	tr|G1MD81|G1MD81_AILME	31.004	229	134	9	72	288	60	276	8.67e-18	86.7
sp|Q6UXB4|CLC4G_HUMAN	tr|L5KC61|L5KC61_PTEAL	39.683	126	66	6	162	282	23	143	9.54e-18	83.2
sp|Q6UXB4|CLC4G_HUMAN	tr|A0A2R9BX43|A0A2R9BX43_PANPA	34.615	156	90	7	139	288	81	230	9.97e-18	85.9
sp|Q6UXB4|CLC4G_HUMAN	tr|A0A286Y623|A0A286Y623_CAVPO	37.879	132	72	6	162	289	106	231	1.00e-17	85.5
sp|Q6UXB4|CLC4G_HUMAN	tr|A0A1S3REF0|A0A1S3REF0_SALSA	29.091	220	138	8	79	289	98	308	1.01e-17	87.0
sp|Q6UXB4|CLC4G_HUMAN	tr|A0A452E1N9|A0A452E1N9_CAPHI	30.328	244	149	8	64	291	109	347	1.04e-17	87.4
sp|Q6UXB4|CLC4G_HUMAN	tr|A0A096P2M6|A0A096P2M6_PAPAN	27.372	274	168	9	30	292	47	300	1.05e-17	86.7
sp|Q6UXB4|CLC4G_HUMAN	tr|A0A2I2UY75|A0A2I2UY75_FELCA	34.711	121	69	4	165	278	90	207	1.06e-17	85.1
sp|Q6UXB4|CLC4G_HUMAN	tr|A0A0D9RI44|A0A0D9RI44_CHLSB	27.372	274	168	9	30	292	47	300	1.08e-17	86.7
sp|Q6UXB4|CLC4G_HUMAN	tr|A0A1D5QEX7|A0A1D5QEX7_MACMU	27.372	274	168	9	30	292	47	300	1.15e-17	86.7
sp|Q6UXB4|CLC4G_HUMAN	tr|A0A310UBW3|A0A310UBW3_XENLA	26.667	270	167	7	29	290	28	274	1.42e-17	85.9
sp|Q6UXB4|CLC4G_HUMAN	tr|G3TN20|G3TN20_LOXAF	36.800	125	69	4	161	278	80	201	1.50e-17	84.7
sp|Q6UXB4|CLC4G_HUMAN	tr|F6YKE3|F6YKE3_HORSE	29.114	237	143	8	69	292	57	281	1.56e-17	85.9
sp|Q6UXB4|CLC4G_HUMAN	tr|F7EFC9|F7EFC9_CALJA	25.887	282	178	8	32	291	51	323	1.58e-17	86.7
sp|Q6UXB4|CLC4G_HUMAN	tr|A0A1S3MM41|A0A1S3MM41_SALSA	37.302	126	68	5	169	289	111	230	1.60e-17	84.7
sp|Q6UXB4|CLC4G_HUMAN	tr|A0A0Q3X7L8|A0A0Q3X7L8_AMAAE	33.846	130	80	3	162	289	175	300	1.63e-17	88.2
sp|Q6UXB4|CLC4G_HUMAN	tr|A0A340Y8D0|A0A340Y8D0_LIPVE	36.364	121	67	4	165	278	80	197	1.68e-17	84.3
sp|Q6UXB4|CLC4G_HUMAN	tr|A0A1B8XYE4|A0A1B8XYE4_XENTR	33.333	135	75	5	164	290	82	209	1.73e-17	84.3
sp|Q6UXB4|CLC4G_HUMAN	tr|A0A2Y9FWR8|A0A2Y9FWR8_TRIMA	29.902	204	121	7	98	288	85	279	1.94e-17	85.5
sp|Q6UXB4|CLC4G_HUMAN	tr|A0A1L8H2I3|A0A1L8H2I3_XENLA	36.719	128	73	4	165	290	147	268	1.96e-17	85.5
sp|Q6UXB4|CLC4G_HUMAN	tr|G1LJ83|G1LJ83_AILME	33.588	131	76	5	165	289	605	730	2.00e-17	87.8
sp|Q6UXB4|CLC4G_HUMAN	tr|M3Y9Q7|M3Y9Q7_MUSPF	32.716	162	89	6	132	289	84	229	2.01e-17	84.7
sp|Q6UXB4|CLC4G_HUMAN	tr|A0A2Y9NPE1|A0A2Y9NPE1_DELLE	36.364	121	67	4	165	278	80	197	2.12e-17	84.0
sp|Q6UXB4|CLC4G_HUMAN	tr|A0A1U7TMT0|A0A1U7TMT0_TARSY	29.412	204	122	7	98	288	84	278	2.23e-17	85.5
sp|Q6UXB4|CLC4G_HUMAN	tr|A0A1L8H2J7|A0A1L8H2J7_XENLA	28.272	191	123	6	103	292	164	341	2.23e-17	86.3
sp|Q6UXB4|CLC4G_HUMAN	tr|A0A2R9AGC6|A0A2R9AGC6_PANPA	27.437	277	164	10	30	292	28	281	2.28e-17	85.5
sp|Q6UXB4|CLC4G_HUMAN	tr|A0A3B4V6F5|A0A3B4V6F5_SERDU	35.606	132	72	5	165	289	19	144	2.32e-17	82.4
sp|Q6UXB4|CLC4G_HUMAN	sp|P49300|CLC10_MOUSE	28.511	235	147	7	70	290	72	299	2.42e-17	85.9
sp|Q6UXB4|CLC4G_HUMAN	tr|A0A452EH60|A0A452EH60_CAPHI	38.525	122	63	5	165	278	80	197	2.42e-17	84.0
sp|Q6UXB4|CLC4G_HUMAN	tr|A0A2R9BEA3|A0A2R9BEA3_PANPA	37.692	130	73	5	165	293	228	350	2.74e-17	86.3
sp|Q6UXB4|CLC4G_HUMAN	tr|A0A3B4UNC2|A0A3B4UNC2_SERDU	34.074	135	74	5	165	289	70	199	2.83e-17	83.6
sp|Q6UXB4|CLC4G_HUMAN	tr|A0A060XBB4|A0A060XBB4_ONCMY	35.556	135	76	5	161	289	601	730	2.87e-17	87.4
sp|Q6UXB4|CLC4G_HUMAN	tr|A0A3B4TVS9|A0A3B4TVS9_SERDU	36.301	146	78	7	155	293	23	160	2.91e-17	82.4
sp|Q6UXB4|CLC4G_HUMAN	tr|G3TFX3|G3TFX3_LOXAF	27.273	220	128	7	99	292	53	266	2.95e-17	84.7
sp|Q6UXB4|CLC4G_HUMAN	tr|A0A455BFU2|A0A455BFU2_PHYMC	36.923	130	70	7	165	288	107	230	3.04e-17	84.3
sp|Q6UXB4|CLC4G_HUMAN	tr|A0A286XQH2|A0A286XQH2_CAVPO	28.326	233	148	7	69	292	77	299	3.12e-17	85.5
sp|Q6UXB4|CLC4G_HUMAN	tr|A0A3B5K4H7|A0A3B5K4H7_TAKRU	30.412	194	117	7	101	289	124	304	3.13e-17	85.5
sp|Q6UXB4|CLC4G_HUMAN	tr|A0A1S3Q8F4|A0A1S3Q8F4_SALSA	35.556	135	76	5	161	289	601	730	3.30e-17	87.4
sp|Q6UXB4|CLC4G_HUMAN	tr|A0A5G3KM03|A0A5G3KM03_XENTR	33.588	131	76	5	165	289	612	737	3.31e-17	87.4
sp|Q6UXB4|CLC4G_HUMAN	tr|H2RB15|H2RB15_PANTR	27.437	277	164	10	30	292	47	300	3.34e-17	85.5
sp|Q6UXB4|CLC4G_HUMAN	tr|A0A2Y9D7K7|A0A2Y9D7K7_TRIMA	27.143	280	179	9	33	291	48	323	3.76e-17	85.5
sp|Q6UXB4|CLC4G_HUMAN	tr|L5JWS2|L5JWS2_PTEAL	29.956	227	134	8	75	288	68	282	3.87e-17	84.7
sp|Q6UXB4|CLC4G_HUMAN	tr|A0A2K6KGR9|A0A2K6KGR9_RHIBE	37.190	121	66	4	165	278	80	197	4.09e-17	83.6
sp|Q6UXB4|CLC4G_HUMAN	tr|A0A1S3RCY8|A0A1S3RCY8_SALSA	32.308	195	111	8	101	289	106	285	4.20e-17	84.7
sp|Q6UXB4|CLC4G_HUMAN	tr|A0A3Q0GZZ8|A0A3Q0GZZ8_ALLSI	32.824	131	77	5	165	289	605	730	4.32e-17	87.0
sp|Q6UXB4|CLC4G_HUMAN	tr|A0A1U7RSV6|A0A1U7RSV6_ALLSI	31.000	200	118	5	109	293	135	329	4.32e-17	85.5
sp|Q6UXB4|CLC4G_HUMAN	tr|A0A5G3K2D0|A0A5G3K2D0_XENTR	31.111	135	82	4	162	289	14	144	4.52e-17	81.6
sp|Q6UXB4|CLC4G_HUMAN	tr|A0A0D9RRP0|A0A0D9RRP0_CHLSB	27.526	287	167	11	32	291	52	324	4.68e-17	85.1
sp|Q6UXB4|CLC4G_HUMAN	tr|G1PIL3|G1PIL3_MYOLU	35.115	131	74	5	165	288	80	206	4.74e-17	83.2
sp|Q6UXB4|CLC4G_HUMAN	tr|F6WI33|F6WI33_XENTR	34.351	131	81	3	165	293	54	181	4.87e-17	82.4
sp|Q6UXB4|CLC4G_HUMAN	tr|E1BJL5|E1BJL5_BOVIN	28.452	239	143	8	70	288	71	301	4.90e-17	84.7
sp|Q6UXB4|CLC4G_HUMAN	tr|A0A5F4WD81|A0A5F4WD81_CALJA	32.824	131	77	5	165	289	589	714	5.01e-17	86.7
sp|Q6UXB4|CLC4G_HUMAN	tr|A0A1S3GL94|A0A1S3GL94_DIPOR	35.669	157	88	9	137	289	48	195	5.27e-17	82.8
sp|Q6UXB4|CLC4G_HUMAN	tr|A0A3Q0DBF2|A0A3Q0DBF2_MESAU	31.544	149	93	6	145	289	61	204	5.64e-17	82.8
sp|Q6UXB4|CLC4G_HUMAN	tr|A0A384BHI1|A0A384BHI1_URSMA	29.940	167	104	5	121	279	63	224	5.81e-17	83.6
sp|Q6UXB4|CLC4G_HUMAN	tr|H2Q5D5|H2Q5D5_PANTR	37.190	121	66	4	165	278	80	197	6.40e-17	82.8
sp|Q6UXB4|CLC4G_HUMAN	tr|A0A2I3RYQ9|A0A2I3RYQ9_PANTR	38.346	133	71	7	162	289	105	231	6.43e-17	83.6
sp|Q6UXB4|CLC4G_HUMAN	tr|A0A1L8H2T3|A0A1L8H2T3_XENLA	35.156	128	75	3	165	290	90	211	6.55e-17	82.8
sp|Q6UXB4|CLC4G_HUMAN	tr|F7I3E1|F7I3E1_CALJA	28.829	222	137	8	78	288	91	302	6.66e-17	84.7
sp|Q6UXB4|CLC4G_HUMAN	tr|A0A3B5K6D2|A0A3B5K6D2_TAKRU	29.293	198	117	8	107	290	45	233	6.95e-17	83.2
sp|Q6UXB4|CLC4G_HUMAN	tr|W5NXJ0|W5NXJ0_SHEEP	37.705	122	64	5	165	278	78	195	7.20e-17	82.8
sp|Q6UXB4|CLC4G_HUMAN	tr|A0A3B5K7Z6|A0A3B5K7Z6_TAKRU	35.338	133	74	6	163	288	331	458	7.67e-17	85.9
sp|Q6UXB4|CLC4G_HUMAN	sp|Q9ULY5|CLC4E_HUMAN	37.190	121	66	4	165	278	80	197	7.76e-17	82.8
sp|Q6UXB4|CLC4G_HUMAN	tr|A0A2K5TX38|A0A2K5TX38_MACFA	27.178	287	168	11	32	291	51	323	8.11e-17	84.7
sp|Q6UXB4|CLC4G_HUMAN	tr|A0A3B4V7Q7|A0A3B4V7Q7_SERDU	34.848	132	76	5	163	288	335	462	8.39e-17	85.5
sp|Q6UXB4|CLC4G_HUMAN	tr|K9J4R1|K9J4R1_PIG	34.711	121	69	4	165	278	80	197	8.56e-17	82.4
sp|Q6UXB4|CLC4G_HUMAN	tr|G3R942|G3R942_GORGO	37.190	121	66	4	165	278	80	197	8.59e-17	82.4
sp|Q6UXB4|CLC4G_HUMAN	tr|G1QMW3|G1QMW3_NOMLE	38.017	121	65	5	165	278	80	197	8.60e-17	82.4
sp|Q6UXB4|CLC4G_HUMAN	tr|F7HNH2|F7HNH2_MACMU	26.829	287	169	11	32	291	51	323	8.60e-17	84.3
sp|Q6UXB4|CLC4G_HUMAN	tr|A0A287AFT7|A0A287AFT7_PIG	34.711	121	69	4	165	278	34	151	9.06e-17	81.3
sp|Q6UXB4|CLC4G_HUMAN	tr|A0A2Y9RYU2|A0A2Y9RYU2_TRIMA	36.641	131	72	5	165	288	87	213	9.64e-17	82.4
sp|Q6UXB4|CLC4G_HUMAN	tr|W5NS64|W5NS64_SHEEP	32.948	173	106	7	123	293	3	167	9.66e-17	81.3
sp|Q6UXB4|CLC4G_HUMAN	tr|G1MF09|G1MF09_AILME	31.250	160	97	6	128	279	70	224	1.01e-16	82.8
sp|Q6UXB4|CLC4G_HUMAN	tr|A0A0D9RBD4|A0A0D9RBD4_CHLSB	37.190	121	66	4	165	278	80	197	1.02e-16	82.4
sp|Q6UXB4|CLC4G_HUMAN	tr|A0A096MTX4|A0A096MTX4_PAPAN	37.190	121	66	4	165	278	80	197	1.06e-16	82.4
sp|Q6UXB4|CLC4G_HUMAN	tr|F6VIW2|F6VIW2_HORSE	38.017	121	65	4	165	278	80	197	1.09e-16	82.4
sp|Q6UXB4|CLC4G_HUMAN	tr|G1Q2A8|G1Q2A8_MYOLU	26.459	257	158	8	51	288	57	301	1.10e-16	84.0
sp|Q6UXB4|CLC4G_HUMAN	tr|A0A4X2KNV5|A0A4X2KNV5_VOMUR	31.333	150	87	7	151	289	588	732	1.10e-16	85.9
sp|Q6UXB4|CLC4G_HUMAN	tr|M3YGT5|M3YGT5_MUSPF	29.185	233	134	9	72	288	60	277	1.10e-16	83.6
sp|Q6UXB4|CLC4G_HUMAN	tr|A0A1S3ND19|A0A1S3ND19_SALSA	33.784	148	81	6	154	289	588	730	1.11e-16	85.9
sp|Q6UXB4|CLC4G_HUMAN	tr|A0A2K5Y0V2|A0A2K5Y0V2_MANLE	37.190	121	66	4	165	278	80	197	1.12e-16	82.4
sp|Q6UXB4|CLC4G_HUMAN	tr|A0A151NFB6|A0A151NFB6_ALLMI	32.824	131	77	5	165	289	607	732	1.12e-16	85.5
sp|Q6UXB4|CLC4G_HUMAN	tr|I3N451|I3N451_ICTTR	35.878	131	73	5	165	288	80	206	1.22e-16	82.0
sp|Q6UXB4|CLC4G_HUMAN	sp|Q9UJ71|CLC4K_HUMAN	27.526	287	167	11	32	291	51	323	1.25e-16	84.0
sp|Q6UXB4|CLC4G_HUMAN	tr|I3N0C4|I3N0C4_ICTTR	24.399	291	187	9	29	291	43	328	1.33e-16	84.0
sp|Q6UXB4|CLC4G_HUMAN	tr|A0A455CAT6|A0A455CAT6_PHYMC	26.966	267	164	9	47	288	53	313	1.37e-16	84.0
sp|Q6UXB4|CLC4G_HUMAN	tr|A0A2K5ZD37|A0A2K5ZD37_MANLE	27.178	287	168	11	32	291	51	323	1.38e-16	84.0
sp|Q6UXB4|CLC4G_HUMAN	tr|L5JWF3|L5JWF3_PTEAL	34.722	144	79	5	157	292	142	278	1.47e-16	83.2
sp|Q6UXB4|CLC4G_HUMAN	tr|A0A096N0R1|A0A096N0R1_PAPAN	26.829	287	169	11	32	291	51	323	1.57e-16	84.0
sp|Q6UXB4|CLC4G_HUMAN	tr|A0A2U3VTP1|A0A2U3VTP1_ODORO	27.799	259	161	10	47	288	134	383	1.61e-16	84.3
sp|Q6UXB4|CLC4G_HUMAN	tr|A0A1L8HXC7|A0A1L8HXC7_XENLA	27.119	177	108	4	130	289	79	251	1.68e-16	84.0
sp|Q6UXB4|CLC4G_HUMAN	tr|G1T070|G1T070_RABIT	37.037	135	75	6	162	292	106	234	1.72e-16	82.0
sp|Q6UXB4|CLC4G_HUMAN	tr|A0A1S3GLC1|A0A1S3GLC1_DIPOR	37.815	119	65	5	162	276	102	215	1.73e-16	82.8
sp|Q6UXB4|CLC4G_HUMAN	tr|A0A1U7T5W9|A0A1U7T5W9_TARSY	37.190	121	66	4	165	278	80	197	1.86e-16	82.4
sp|Q6UXB4|CLC4G_HUMAN	tr|A0A1U8BTN1|A0A1U8BTN1_MESAU	27.711	249	141	8	51	288	58	278	2.11e-16	82.8
sp|Q6UXB4|CLC4G_HUMAN	tr|G1RGW2|G1RGW2_NOMLE	27.178	287	168	11	32	291	51	323	2.14e-16	83.6
sp|Q6UXB4|CLC4G_HUMAN	tr|H2NGE6|H2NGE6_PONAB	38.017	121	65	5	165	278	80	197	2.25e-16	81.3
sp|Q6UXB4|CLC4G_HUMAN	tr|G3T412|G3T412_LOXAF	32.824	131	77	5	165	289	608	733	2.28e-16	84.7
sp|Q6UXB4|CLC4G_HUMAN	tr|A0A2U4ANZ3|A0A2U4ANZ3_TURTR	32.593	135	78	4	165	292	41	169	2.32e-16	80.5
sp|Q6UXB4|CLC4G_HUMAN	tr|A0A3B5JY75|A0A3B5JY75_TAKRU	30.049	203	117	9	103	290	69	261	2.34e-16	82.4
sp|Q6UXB4|CLC4G_HUMAN	tr|G1Q253|G1Q253_MYOLU	26.923	234	140	8	74	288	80	301	2.36e-16	83.2
sp|Q6UXB4|CLC4G_HUMAN	tr|F7D264|F7D264_XENTR	30.061	163	103	4	129	289	81	234	2.49e-16	81.6
sp|Q6UXB4|CLC4G_HUMAN	tr|A0A3Q2L3Q2|A0A3Q2L3Q2_HORSE	34.586	133	74	4	165	290	168	294	2.56e-16	82.8
sp|Q6UXB4|CLC4G_HUMAN	tr|A0A151NK16|A0A151NK16_ALLMI	32.105	190	113	6	109	288	92	275	2.95e-16	82.8
sp|Q6UXB4|CLC4G_HUMAN	tr|H2NSH3|H2NSH3_PONAB	29.612	206	123	7	96	288	82	278	3.02e-16	82.4
sp|Q6UXB4|CLC4G_HUMAN	tr|A0A093H8B2|A0A093H8B2_DRYPU	32.824	131	77	5	165	289	578	703	3.15e-16	84.3
sp|Q6UXB4|CLC4G_HUMAN	tr|G5B4N5|G5B4N5_HETGA	39.815	108	57	4	162	265	195	298	3.15e-16	82.4
sp|Q6UXB4|CLC4G_HUMAN	tr|A0A2K5M446|A0A2K5M446_CERAT	37.398	123	63	5	165	278	80	197	3.24e-16	80.9
sp|Q6UXB4|CLC4G_HUMAN	tr|H9GH74|H9GH74_ANOCA	35.211	142	79	5	151	282	12	150	3.29e-16	79.3
sp|Q6UXB4|CLC4G_HUMAN	sp|Q5RBQ8|ASGR1_PONAB	29.612	206	123	7	96	288	82	278	3.30e-16	82.4
sp|Q6UXB4|CLC4G_HUMAN	tr|F1PPJ0|F1PPJ0_CANLF	33.884	121	70	4	165	278	80	197	3.33e-16	81.3
sp|Q6UXB4|CLC4G_HUMAN	tr|A0A091CLU7|A0A091CLU7_FUKDA	27.778	234	142	8	69	288	58	278	3.33e-16	82.4
sp|Q6UXB4|CLC4G_HUMAN	tr|A0A2Y9FB31|A0A2Y9FB31_PHYMC	35.537	121	68	5	165	278	80	197	3.39e-16	80.9
sp|Q6UXB4|CLC4G_HUMAN	tr|A0A2K6FCC3|A0A2K6FCC3_PROCO	35.537	121	68	4	165	278	80	197	3.52e-16	80.9
sp|Q6UXB4|CLC4G_HUMAN	tr|B2BSM7|B2BSM7_PANTR	33.974	156	91	7	139	288	81	230	3.84e-16	81.6
sp|Q6UXB4|CLC4G_HUMAN	tr|G3QPX8|G3QPX8_GORGO	27.178	287	168	11	32	291	51	323	3.86e-16	82.8
sp|Q6UXB4|CLC4G_HUMAN	tr|A0A2Y9TK63|A0A2Y9TK63_PHYMC	26.510	298	190	10	17	291	41	332	3.94e-16	83.2
sp|Q6UXB4|CLC4G_HUMAN	tr|A0A060VPW2|A0A060VPW2_ONCMY	35.115	131	74	5	165	289	557	682	4.31e-16	84.0
sp|Q6UXB4|CLC4G_HUMAN	tr|A0A2K6K8K1|A0A2K6K8K1_RHIBE	26.481	287	170	11	32	291	51	323	4.69e-16	82.4
sp|Q6UXB4|CLC4G_HUMAN	tr|A0A2I3HDF3|A0A2I3HDF3_NOMLE	34.559	136	74	5	165	292	122	250	4.83e-16	81.3
sp|Q6UXB4|CLC4G_HUMAN	tr|G1KHR4|G1KHR4_ANOCA	32.061	131	78	5	165	289	601	726	4.85e-16	84.0
sp|Q6UXB4|CLC4G_HUMAN	tr|A0A2K6SM90|A0A2K6SM90_SAIBB	27.897	233	143	8	69	288	58	278	4.95e-16	82.0
sp|Q6UXB4|CLC4G_HUMAN	tr|A0A2Y9Q7J4|A0A2Y9Q7J4_DELLE	28.251	223	136	7	69	278	224	435	5.00e-16	83.2
sp|Q6UXB8|PI16_HUMAN	sp|Q6UXB8|PI16_HUMAN	100.000	463	0	0	1	463	1	463	0.0	944
sp|Q6UXB8|PI16_HUMAN	tr|A0A2R9BJ53|A0A2R9BJ53_PANPA	99.136	463	4	0	1	463	1	463	0.0	936
sp|Q6UXB8|PI16_HUMAN	tr|G3S1V3|G3S1V3_GORGO	99.136	463	4	0	1	463	1	463	0.0	934
sp|Q6UXB8|PI16_HUMAN	tr|H2QSX2|H2QSX2_PANTR	98.925	465	3	1	1	463	1	465	0.0	932
sp|Q6UXB8|PI16_HUMAN	tr|A0A2J8Y3N9|A0A2J8Y3N9_PONAB	98.488	463	7	0	1	463	1	463	0.0	927
sp|Q6UXB8|PI16_HUMAN	tr|G1RJ09|G1RJ09_NOMLE	96.760	463	15	0	1	463	1	463	0.0	913
sp|Q6UXB8|PI16_HUMAN	tr|G7P3C5|G7P3C5_MACFA	95.309	469	15	2	1	463	1	468	0.0	900
sp|Q6UXB8|PI16_HUMAN	tr|A0A2K5Y9E5|A0A2K5Y9E5_MANLE	95.309	469	15	2	1	463	1	468	0.0	899
sp|Q6UXB8|PI16_HUMAN	tr|A0A2K5MI88|A0A2K5MI88_CERAT	94.904	471	15	2	1	463	1	470	0.0	899
sp|Q6UXB8|PI16_HUMAN	tr|A0A096NHT4|A0A096NHT4_PAPAN	95.096	469	16	2	1	463	1	468	0.0	896
sp|Q6UXB8|PI16_HUMAN	tr|A0A0D9RDA5|A0A0D9RDA5_CHLSB	95.464	463	18	2	1	463	1	460	0.0	889
sp|Q6UXB8|PI16_HUMAN	tr|F6RSK7|F6RSK7_MACMU	94.030	469	21	2	1	463	1	468	0.0	821
sp|Q6UXB8|PI16_HUMAN	tr|A0A2K6M4M2|A0A2K6M4M2_RHIBE	94.004	467	23	2	1	463	1	466	0.0	813
sp|Q6UXB8|PI16_HUMAN	tr|A0A2K6S051|A0A2K6S051_SAIBB	92.650	449	27	2	1	445	1	447	0.0	788
sp|Q6UXB8|PI16_HUMAN	tr|A0A2K5C1M6|A0A2K5C1M6_AOTNA	91.537	449	32	2	1	445	1	447	0.0	786
sp|Q6UXB8|PI16_HUMAN	tr|F7GB96|F7GB96_CALJA	89.540	478	33	3	1	463	1	476	0.0	778
sp|Q6UXB8|PI16_HUMAN	tr|A0A1U7TS14|A0A1U7TS14_TARSY	83.146	445	74	1	1	445	1	444	0.0	724
sp|Q6UXB8|PI16_HUMAN	tr|A0A340Y209|A0A340Y209_LIPVE	80.090	442	85	1	22	463	22	460	0.0	688
sp|Q6UXB8|PI16_HUMAN	tr|M3WXF2|M3WXF2_FELCA	79.551	445	91	0	19	463	14	458	0.0	686
sp|Q6UXB8|PI16_HUMAN	tr|A0A2U3WLL0|A0A2U3WLL0_ODORO	77.703	444	94	1	1	444	1	439	0.0	684
sp|Q6UXB8|PI16_HUMAN	tr|A0A2Y9NTW8|A0A2Y9NTW8_DELLE	80.815	417	80	0	23	439	23	439	0.0	674
sp|Q6UXB8|PI16_HUMAN	tr|A0A2Y9SN01|A0A2Y9SN01_PHYMC	80.815	417	80	0	23	439	23	439	0.0	669
sp|Q6UXB8|PI16_HUMAN	tr|A0A2K6FFC1|A0A2K6FFC1_PROCO	79.326	445	81	2	1	445	1	434	0.0	668
sp|Q6UXB8|PI16_HUMAN	tr|D2I5T5|D2I5T5_AILME	77.528	445	89	2	1	445	1	434	0.0	668
sp|Q6UXB8|PI16_HUMAN	tr|F1PHS6|F1PHS6_CANLF	75.810	463	107	2	1	463	1	458	0.0	653
sp|Q6UXB8|PI16_HUMAN	tr|F1RVS9|F1RVS9_PIG	73.759	423	108	3	22	444	22	441	0.0	625
sp|Q6UXB8|PI16_HUMAN	tr|G1PGS5|G1PGS5_MYOLU	72.516	473	119	4	1	463	1	472	0.0	620
sp|Q6UXB8|PI16_HUMAN	tr|H0WMI8|H0WMI8_OTOGA	80.676	414	71	5	35	445	1	408	0.0	619
sp|Q6UXB8|PI16_HUMAN	tr|A0A452EA93|A0A452EA93_CAPHI	74.318	440	112	1	1	439	1	440	0.0	602
sp|Q6UXB8|PI16_HUMAN	sp|Q58D34|PI16_BOVIN	76.214	412	97	1	29	439	29	440	0.0	597
sp|Q6UXB8|PI16_HUMAN	tr|W5PXG9|W5PXG9_SHEEP	73.671	414	108	1	27	439	27	440	0.0	592
sp|Q6UXB8|PI16_HUMAN	tr|A0A1S2ZDV8|A0A1S2ZDV8_ERIEU	68.778	442	134	3	22	463	22	459	0.0	574
sp|Q6UXB8|PI16_HUMAN	tr|F6QXQ3|F6QXQ3_HORSE	69.330	463	78	2	1	463	56	454	0.0	572
sp|Q6UXB8|PI16_HUMAN	tr|A0A2Y9DR78|A0A2Y9DR78_TRIMA	66.592	446	147	1	20	463	18	463	0.0	570
sp|Q6UXB8|PI16_HUMAN	tr|I3N3M7|I3N3M7_ICTTR	69.048	462	126	4	1	447	1	460	0.0	565
sp|Q6UXB8|PI16_HUMAN	tr|A0A1U7QS87|A0A1U7QS87_MESAU	65.284	458	141	7	1	445	1	453	0.0	542
sp|Q6UXB8|PI16_HUMAN	sp|Q9ET66|PI16_MOUSE	60.408	490	145	6	1	448	1	483	0.0	541
sp|Q6UXB8|PI16_HUMAN	tr|A0A1S3G8L2|A0A1S3G8L2_DIPOR	68.029	416	113	7	30	439	28	429	0.0	530
sp|Q6UXB8|PI16_HUMAN	tr|A0A384CA67|A0A384CA67_URSMA	69.849	398	87	2	55	445	1	372	0.0	516
sp|Q6UXB8|PI16_HUMAN	tr|H0W5Q8|H0W5Q8_CAVPO	63.387	437	141	8	17	450	16	436	3.17e-167	485
sp|Q6UXB8|PI16_HUMAN	tr|G3SUB7|G3SUB7_LOXAF	67.052	346	114	0	15	360	8	353	4.10e-165	475
sp|Q6UXB8|PI16_HUMAN	tr|A0A2U3XY64|A0A2U3XY64_LEPWE	74.275	276	71	0	169	444	10	285	1.84e-125	371
sp|Q6UXB8|PI16_HUMAN	tr|M3YRT0|M3YRT0_MUSPF	89.326	178	19	0	20	197	24	201	1.25e-119	352
sp|Q6UXB8|PI16_HUMAN	tr|A0A4X2LUS9|A0A4X2LUS9_VOMUR	45.305	426	156	6	12	437	7	355	4.52e-106	324
sp|Q6UXB8|PI16_HUMAN	tr|G3HKD2|G3HKD2_CRIGR	58.788	330	119	5	132	448	57	382	2.23e-104	321
sp|Q6UXB8|PI16_HUMAN	tr|A0A2U4CJK5|A0A2U4CJK5_TURTR	88.356	146	17	0	23	168	23	168	1.69e-95	290
sp|Q6UXB8|PI16_HUMAN	tr|L5KZX7|L5KZX7_PTEAL	83.929	168	27	0	1	168	1	168	5.15e-94	286
sp|Q6UXB8|PI16_HUMAN	tr|K7F3E0|K7F3E0_PELSI	68.156	179	56	1	27	205	18	195	5.08e-90	286
sp|Q6UXB8|PI16_HUMAN	tr|A0A1U7S499|A0A1U7S499_ALLSI	55.941	202	87	2	14	215	9	208	1.13e-86	278
sp|Q6UXB8|PI16_HUMAN	tr|A0A099YWW2|A0A099YWW2_TINGU	54.338	219	97	2	17	235	1	216	2.64e-82	259
sp|Q6UXB8|PI16_HUMAN	tr|R0L9F3|R0L9F3_ANAPL	50.988	253	93	5	12	244	1	242	1.25e-81	257
sp|Q6UXB8|PI16_HUMAN	tr|G5B536|G5B536_HETGA	84.211	133	21	0	36	168	1	133	5.68e-81	257
sp|Q6UXB8|PI16_HUMAN	tr|G5B536|G5B536_HETGA	48.921	139	40	3	316	431	132	262	4.95e-22	101
sp|Q6UXB8|PI16_HUMAN	tr|A0A087QPX7|A0A087QPX7_APTFO	52.915	223	102	2	12	234	1	220	5.99e-81	256
sp|Q6UXB8|PI16_HUMAN	tr|A0A091IAI5|A0A091IAI5_CALAN	50.806	248	110	5	12	248	1	247	1.26e-80	254
sp|Q6UXB8|PI16_HUMAN	tr|A0A151N8F6|A0A151N8F6_ALLMI	49.784	231	96	4	39	266	1	214	3.46e-80	260
sp|Q6UXB8|PI16_HUMAN	tr|G1MUG4|G1MUG4_MELGA	60.106	188	74	1	27	214	21	207	4.09e-80	253
sp|Q6UXB8|PI16_HUMAN	tr|A0A091V6W4|A0A091V6W4_OPIHO	59.677	186	74	1	12	197	1	185	1.41e-79	252
sp|Q6UXB8|PI16_HUMAN	tr|A0A091J6J7|A0A091J6J7_EGRGA	58.031	193	78	2	27	219	16	205	1.64e-78	250
sp|Q6UXB8|PI16_HUMAN	tr|A0A2I0M014|A0A2I0M014_COLLI	58.427	178	73	1	27	204	8	184	9.00e-77	244
sp|Q6UXB8|PI16_HUMAN	tr|A0A5G3I0C6|A0A5G3I0C6_XENTR	55.556	171	76	0	27	197	29	199	6.49e-73	239
sp|Q6UXB8|PI16_HUMAN	tr|A0A226NIN4|A0A226NIN4_CALSU	63.380	142	51	1	27	168	21	161	4.71e-62	203
sp|Q6UXB8|PI16_HUMAN	tr|G1KSX8|G1KSX8_ANOCA	58.451	142	58	1	59	200	4	144	1.40e-59	199
sp|Q6UXB8|PI16_HUMAN	tr|K7EDG9|K7EDG9_ORNAN	69.672	122	37	0	11	132	6	127	3.24e-58	193
sp|Q6UXB8|PI16_HUMAN	tr|A0A0Q3LXR0|A0A0Q3LXR0_AMAAE	60.563	142	55	1	27	168	2202	2342	7.04e-55	203
sp|Q6UXB8|PI16_HUMAN	tr|G3N5T1|G3N5T1_GASAC	46.561	189	99	2	10	197	25	212	1.38e-47	168
sp|Q6UXB8|PI16_HUMAN	tr|H0YRP7|H0YRP7_TAEGU	55.396	139	59	2	59	197	1	136	3.67e-46	161
sp|Q6UXB8|PI16_HUMAN	tr|A0A1S3MDZ5|A0A1S3MDZ5_SALSA	39.894	188	108	4	16	199	14	200	4.84e-45	165
sp|Q6UXB8|PI16_HUMAN	tr|A0A060XRQ7|A0A060XRQ7_ONCMY	38.914	221	120	7	16	232	14	223	6.71e-44	162
sp|Q6UXB8|PI16_HUMAN	tr|A0A3B4VNA7|A0A3B4VNA7_SERDU	47.170	159	82	2	40	197	82	239	2.99e-43	162
sp|Q6UXB8|PI16_HUMAN	tr|A0A060Z2U1|A0A060Z2U1_ONCMY	38.542	192	113	4	16	203	14	204	3.23e-42	158
sp|Q6UXB8|PI16_HUMAN	tr|A0A1S3LGC9|A0A1S3LGC9_SALSA	39.894	188	108	4	16	199	14	200	4.10e-42	157
sp|Q6UXB8|PI16_HUMAN	tr|G1KGZ4|G1KGZ4_ANOCA	36.058	208	116	5	4	197	2	206	7.31e-40	147
sp|Q6UXB8|PI16_HUMAN	tr|H0X2E4|H0X2E4_OTOGA	40.116	172	89	4	37	197	44	212	2.12e-38	145
sp|Q6UXB8|PI16_HUMAN	tr|R4G989|R4G989_ANOCA	42.775	173	84	5	37	198	41	209	5.81e-38	144
sp|Q6UXB8|PI16_HUMAN	tr|A0A455BB53|A0A455BB53_PHYMC	35.678	199	110	5	14	197	11	206	5.75e-37	141
sp|Q6UXB8|PI16_HUMAN	tr|G1NXL4|G1NXL4_MYOLU	39.766	171	90	3	37	197	44	211	7.40e-37	141
sp|Q6UXB8|PI16_HUMAN	tr|A0A2Y9M3D4|A0A2Y9M3D4_DELLE	40.116	172	89	4	37	197	38	206	2.18e-36	140
sp|Q6UXB8|PI16_HUMAN	tr|F7IL97|F7IL97_CALJA	39.535	172	90	4	37	197	38	206	2.20e-36	140
sp|Q6UXB8|PI16_HUMAN	tr|A0A1U7T0H8|A0A1U7T0H8_TARSY	38.286	175	94	4	34	197	35	206	3.43e-36	139
sp|Q6UXB8|PI16_HUMAN	tr|A0A452FXP4|A0A452FXP4_CAPHI	37.113	194	105	5	37	219	44	231	5.36e-36	139
sp|Q6UXB8|PI16_HUMAN	tr|A0A2U3X9W3|A0A2U3X9W3_LEPWE	38.012	171	92	4	37	197	44	210	1.89e-35	137
sp|Q6UXB8|PI16_HUMAN	tr|W5PZI6|W5PZI6_SHEEP	39.535	172	90	4	37	197	44	212	1.97e-35	137
sp|Q6UXB8|PI16_HUMAN	tr|A0A2U3V1E0|A0A2U3V1E0_TURTR	38.953	172	91	4	37	197	44	212	3.19e-35	137
sp|Q6UXB8|PI16_HUMAN	tr|A0A287AXY1|A0A287AXY1_PIG	35.294	204	116	5	37	229	44	242	3.23e-35	137
sp|Q6UXB8|PI16_HUMAN	sp|Q9DAG6|GPRL1_MOUSE	38.498	213	106	6	8	201	7	213	4.59e-35	135
sp|Q6UXB8|PI16_HUMAN	tr|A0A2K6UTJ4|A0A2K6UTJ4_SAIBB	38.372	172	92	4	37	197	46	214	5.37e-35	136
sp|Q6UXB8|PI16_HUMAN	tr|G5AXD2|G5AXD2_HETGA	39.181	171	91	5	37	197	38	205	6.98e-35	137
sp|Q6UXB8|PI16_HUMAN	tr|Q3T0Q9|Q3T0Q9_BOVIN	34.842	221	123	6	14	219	17	231	7.71e-35	135
sp|Q6UXB8|PI16_HUMAN	tr|G1LIL4|G1LIL4_AILME	38.012	171	92	4	37	197	44	210	1.15e-34	135
sp|Q6UXB8|PI16_HUMAN	tr|A0A5F9DJN4|A0A5F9DJN4_RABIT	38.372	172	92	4	37	197	73	241	1.39e-34	136
sp|Q6UXB8|PI16_HUMAN	tr|A0A340WP22|A0A340WP22_LIPVE	38.953	172	91	4	37	197	38	206	1.43e-34	135
sp|Q6UXB8|PI16_HUMAN	sp|Q32LB5|GPRL1_BOVIN	39.706	204	104	5	8	198	7	204	2.45e-34	133
sp|Q6UXB8|PI16_HUMAN	tr|A0A1U7URM4|A0A1U7URM4_TARSY	36.275	204	114	4	6	198	6	204	2.57e-34	133
sp|Q6UXB8|PI16_HUMAN	tr|A0A384BJ06|A0A384BJ06_URSMA	38.012	171	92	4	37	197	71	237	4.32e-34	134
sp|Q6UXB8|PI16_HUMAN	tr|A0A1S3FN26|A0A1S3FN26_DIPOR	39.286	168	92	4	37	197	38	202	5.14e-34	133
sp|Q6UXB8|PI16_HUMAN	tr|A0A2K5KLT7|A0A2K5KLT7_CERAT	38.372	172	92	4	37	197	38	206	6.48e-34	133
sp|Q6UXB8|PI16_HUMAN	tr|A0A2K6LCE3|A0A2K6LCE3_RHIBE	38.953	172	91	4	37	197	38	206	6.89e-34	133
sp|Q6UXB8|PI16_HUMAN	tr|A0A2U3W9A8|A0A2U3W9A8_ODORO	36.842	171	95	4	37	197	44	211	1.27e-33	132
sp|Q6UXB8|PI16_HUMAN	tr|A0A2K5ZES7|A0A2K5ZES7_MANLE	38.372	172	92	4	37	197	38	206	1.37e-33	132
sp|Q6UXB8|PI16_HUMAN	tr|A0A091JQR5|A0A091JQR5_EGRGA	40.000	160	83	4	37	186	40	196	1.65e-33	130
sp|Q6UXB8|PI16_HUMAN	tr|H0Z193|H0Z193_TAEGU	40.625	192	98	6	28	205	54	243	1.65e-33	137
sp|Q6UXB8|PI16_HUMAN	tr|A0A4X2KIT9|A0A4X2KIT9_VOMUR	39.181	171	91	3	37	197	40	207	2.23e-33	131
sp|Q6UXB8|PI16_HUMAN	tr|A0A2K5E0R2|A0A2K5E0R2_AOTNA	38.372	172	92	4	37	197	38	206	2.75e-33	131
sp|Q6UXB8|PI16_HUMAN	tr|H0ZAJ5|H0ZAJ5_TAEGU	43.976	166	80	4	31	186	38	200	3.08e-33	129
sp|Q6UXB8|PI16_HUMAN	tr|A0A091IA00|A0A091IA00_CALAN	37.436	195	104	7	4	186	4	192	3.36e-33	129
sp|Q6UXB8|PI16_HUMAN	tr|A0A1S3FD35|A0A1S3FD35_DIPOR	35.323	201	114	4	9	198	43	238	4.94e-33	130
sp|Q6UXB8|PI16_HUMAN	tr|H2NI37|H2NI37_PONAB	38.372	172	92	4	37	197	38	206	7.56e-33	130
sp|Q6UXB8|PI16_HUMAN	tr|F1PE15|F1PE15_CANLF	34.375	192	110	4	37	219	38	222	9.94e-33	130
sp|Q6UXB8|PI16_HUMAN	tr|G1KT36|G1KT36_ANOCA	37.500	184	101	5	28	197	58	241	1.04e-32	129
sp|Q6UXB8|PI16_HUMAN	tr|M3W3N0|M3W3N0_FELCA	38.012	171	92	4	37	197	44	210	1.05e-32	130
sp|Q6UXB8|PI16_HUMAN	tr|A0A452F2M1|A0A452F2M1_CAPHI	36.765	204	110	5	8	198	50	247	1.07e-32	130
sp|Q6UXB8|PI16_HUMAN	tr|H2Q6I0|H2Q6I0_PANTR	38.372	172	92	4	37	197	38	206	1.08e-32	130
sp|Q6UXB8|PI16_HUMAN	tr|A0A2R9BRE0|A0A2R9BRE0_PANPA	38.372	172	92	4	37	197	38	206	1.08e-32	130
sp|Q6UXB8|PI16_HUMAN	sp|P48060|GLIP1_HUMAN	38.372	172	92	4	37	197	38	206	1.08e-32	130
sp|Q6UXB8|PI16_HUMAN	tr|G3RCM0|G3RCM0_GORGO	38.372	172	92	4	37	197	38	206	1.08e-32	130
sp|Q6UXB8|PI16_HUMAN	tr|A0A096N7H3|A0A096N7H3_PAPAN	37.209	172	94	4	37	197	38	206	1.22e-32	129
sp|Q6UXB8|PI16_HUMAN	tr|A0A0D9QVK6|A0A0D9QVK6_CHLSB	37.791	172	93	4	37	197	38	206	1.34e-32	129
sp|Q6UXB8|PI16_HUMAN	tr|A0A099ZB57|A0A099ZB57_TINGU	39.691	194	101	6	28	207	54	245	1.39e-32	134
sp|Q6UXB8|PI16_HUMAN	tr|G1QXE9|G1QXE9_NOMLE	38.372	172	92	4	37	197	38	206	1.42e-32	129
sp|Q6UXB8|PI16_HUMAN	tr|A0A2Y9E0S6|A0A2Y9E0S6_TRIMA	37.791	172	93	4	37	197	38	206	1.71e-32	129
sp|Q6UXB8|PI16_HUMAN	tr|A0A091D3P3|A0A091D3P3_FUKDA	37.427	171	94	4	37	197	38	205	1.83e-32	129
sp|Q6UXB8|PI16_HUMAN	tr|A0A286XJL8|A0A286XJL8_CAVPO	41.618	173	87	5	39	197	2	174	1.95e-32	128
sp|Q6UXB8|PI16_HUMAN	tr|K7G178|K7G178_PELSI	39.205	176	93	5	36	197	66	241	2.05e-32	129
sp|Q6UXB8|PI16_HUMAN	tr|I7GIK2|I7GIK2_MACFA	37.209	172	94	4	37	197	38	206	2.32e-32	129
sp|Q6UXB8|PI16_HUMAN	tr|A0A091VT52|A0A091VT52_OPIHO	41.250	160	81	4	37	186	40	196	2.62e-32	127
sp|Q6UXB8|PI16_HUMAN	tr|A0A1U7REV8|A0A1U7REV8_ALLSI	39.205	176	93	5	36	197	66	241	2.73e-32	128
sp|Q6UXB8|PI16_HUMAN	tr|I3M2L1|I3M2L1_ICTTR	34.848	198	112	5	14	197	11	205	2.96e-32	129
sp|Q6UXB8|PI16_HUMAN	tr|A0A1S3WFX3|A0A1S3WFX3_ERIEU	35.928	167	96	3	39	197	41	204	3.48e-32	127
sp|Q6UXB8|PI16_HUMAN	tr|A0A151NZ45|A0A151NZ45_ALLMI	39.205	176	93	5	36	197	4	179	4.32e-32	126
sp|Q6UXB8|PI16_HUMAN	tr|A0A1S3A8A7|A0A1S3A8A7_ERIEU	38.172	186	101	5	26	197	54	239	4.85e-32	127
sp|Q6UXB8|PI16_HUMAN	tr|A0A091DNI2|A0A091DNI2_FUKDA	40.000	185	97	5	27	197	50	234	4.86e-32	133
sp|Q6UXB8|PI16_HUMAN	tr|A0A2Y9FMA4|A0A2Y9FMA4_PHYMC	39.216	204	106	6	8	198	7	205	5.85e-32	127
sp|Q6UXB8|PI16_HUMAN	tr|A0A287BCV9|A0A287BCV9_PIG	39.181	171	89	3	37	197	39	204	6.41e-32	127
sp|Q6UXB8|PI16_HUMAN	tr|W5PZF1|W5PZF1_SHEEP	36.275	204	111	5	8	198	50	247	7.03e-32	128
sp|Q6UXB8|PI16_HUMAN	tr|H0VSY2|H0VSY2_CAVPO	38.636	176	94	5	36	197	66	241	8.06e-32	127
sp|Q6UXB8|PI16_HUMAN	tr|G5BJF3|G5BJF3_HETGA	39.459	185	98	5	27	197	114	298	8.20e-32	133
sp|Q6UXB8|PI16_HUMAN	tr|A0A093IUN6|A0A093IUN6_DRYPU	39.063	192	101	6	28	205	54	243	9.74e-32	132
sp|Q6UXB8|PI16_HUMAN	tr|G1N5P8|G1N5P8_MELGA	36.364	231	117	9	28	244	54	268	1.04e-31	132
sp|Q6UXB8|PI16_HUMAN	tr|K7GSW9|K7GSW9_PIG	42.077	183	90	6	29	197	54	234	1.12e-31	132
sp|Q6UXB8|PI16_HUMAN	tr|A0A091HVQ5|A0A091HVQ5_CALAN	40.217	184	94	6	28	197	54	235	1.25e-31	132
sp|Q6UXB8|PI16_HUMAN	tr|G1PWD0|G1PWD0_MYOLU	42.077	183	90	6	29	197	54	234	1.38e-31	132
sp|Q6UXB8|PI16_HUMAN	tr|K7F4C5|K7F4C5_PELSI	38.537	205	110	8	5	198	6	205	1.51e-31	127
sp|Q6UXB8|PI16_HUMAN	tr|F6UAZ5|F6UAZ5_ORNAN	38.418	177	95	5	36	198	67	243	1.60e-31	126
sp|Q6UXB8|PI16_HUMAN	tr|H0VQT9|H0VQT9_CAVPO	34.359	195	113	5	34	219	41	229	1.88e-31	126
sp|Q6UXB8|PI16_HUMAN	tr|A0A2Y9FHB5|A0A2Y9FHB5_PHYMC	38.043	184	100	5	28	197	57	240	2.12e-31	125
sp|Q6UXB8|PI16_HUMAN	tr|A0A087QY69|A0A087QY69_APTFO	39.063	192	101	6	28	205	54	243	2.14e-31	131
sp|Q6UXB8|PI16_HUMAN	tr|A0A3B4TMS7|A0A3B4TMS7_SERDU	37.430	179	104	5	27	199	86	262	2.14e-31	126
sp|Q6UXB8|PI16_HUMAN	tr|A0A384BIW4|A0A384BIW4_URSMA	37.745	204	109	6	8	198	7	205	2.22e-31	125
sp|Q6UXB8|PI16_HUMAN	tr|A0A091JSF5|A0A091JSF5_EGRGA	38.342	193	105	5	27	205	51	243	2.25e-31	131
sp|Q6UXB8|PI16_HUMAN	tr|A0A3B4TIF2|A0A3B4TIF2_SERDU	38.172	186	101	5	28	199	58	243	2.27e-31	126
sp|Q6UXB8|PI16_HUMAN	tr|A0A087R7M1|A0A087R7M1_APTFO	37.500	184	101	5	28	197	39	222	2.32e-31	125
sp|Q6UXB8|PI16_HUMAN	tr|G1NED2|G1NED2_MELGA	39.535	172	90	5	37	198	45	212	2.57e-31	126
sp|Q6UXB8|PI16_HUMAN	tr|M3Z1A4|M3Z1A4_MUSPF	37.427	171	93	4	37	197	38	204	2.72e-31	126
sp|Q6UXB8|PI16_HUMAN	tr|A0A099ZFH2|A0A099ZFH2_TINGU	38.596	171	90	4	37	197	14	179	2.84e-31	125
sp|Q6UXB8|PI16_HUMAN	tr|G1RKL5|G1RKL5_NOMLE	40.000	185	97	5	27	197	50	234	3.24e-31	130
sp|Q6UXB8|PI16_HUMAN	tr|A0A226MH29|A0A226MH29_CALSU	38.542	192	102	6	28	205	54	243	3.30e-31	131
sp|Q6UXB8|PI16_HUMAN	tr|A0A0Q3M2N6|A0A0Q3M2N6_AMAAE	39.063	192	101	6	28	205	54	243	4.16e-31	130
sp|Q6UXB8|PI16_HUMAN	tr|A0A2I0M0A2|A0A2I0M0A2_COLLI	38.542	192	102	6	28	205	54	243	4.24e-31	130
sp|Q6UXB8|PI16_HUMAN	tr|R0K0S0|R0K0S0_ANAPL	39.583	192	100	6	28	205	54	243	4.47e-31	130
sp|Q6UXB8|PI16_HUMAN	tr|A0A151PFL4|A0A151PFL4_ALLMI	39.053	169	89	4	39	198	42	205	4.64e-31	130
sp|Q6UXB8|PI16_HUMAN	tr|A0A151PFL4|A0A151PFL4_ALLMI	40.230	174	86	8	37	198	311	478	1.16e-27	120
sp|Q6UXB8|PI16_HUMAN	tr|A0A2Y9DPG7|A0A2Y9DPG7_TRIMA	40.984	183	92	6	29	197	54	234	4.78e-31	130
sp|Q6UXB8|PI16_HUMAN	tr|A0A2U3WX51|A0A2U3WX51_ODORO	39.205	176	93	5	36	197	65	240	5.80e-31	125
sp|Q6UXB8|PI16_HUMAN	tr|A0A1U7TNR3|A0A1U7TNR3_TARSY	38.043	184	100	5	28	197	58	241	6.38e-31	124
sp|Q6UXB8|PI16_HUMAN	tr|F6TDU6|F6TDU6_HORSE	33.891	239	124	7	8	217	7	240	6.84e-31	124
sp|Q6UXB8|PI16_HUMAN	tr|A0A099ZLC9|A0A099ZLC9_TINGU	37.634	186	102	5	28	199	62	247	7.50e-31	124
sp|Q6UXB8|PI16_HUMAN	tr|A0A1S3EWW2|A0A1S3EWW2_DIPOR	39.459	185	98	5	27	197	47	231	7.98e-31	129
sp|Q6UXB8|PI16_HUMAN	tr|A0A1W2P7V2|A0A1W2P7V2_MOUSE	37.327	217	103	9	8	201	7	213	8.20e-31	124
sp|Q6UXB8|PI16_HUMAN	sp|Q8BZQ2|CRLD2_MOUSE	40.314	191	98	6	28	204	53	241	8.48e-31	129
sp|Q6UXB8|PI16_HUMAN	tr|K7A8K8|K7A8K8_PANTR	39.459	185	98	5	27	197	50	234	9.28e-31	129
sp|Q6UXB8|PI16_HUMAN	sp|Q9H0B8|CRLD2_HUMAN	39.459	185	98	5	27	197	50	234	9.28e-31	129
sp|Q6UXB8|PI16_HUMAN	tr|F1PIU3|F1PIU3_CANLF	36.559	186	104	5	28	199	62	247	9.67e-31	124
sp|Q6UXB8|PI16_HUMAN	tr|G3SI65|G3SI65_GORGO	39.459	185	98	5	27	197	50	234	1.03e-30	129
sp|Q6UXB8|PI16_HUMAN	tr|A0A2U3X7N3|A0A2U3X7N3_LEPWE	36.559	186	104	5	28	199	62	247	1.06e-30	124
sp|Q6UXB8|PI16_HUMAN	tr|G3TFP2|G3TFP2_LOXAF	36.559	186	104	5	28	199	68	253	1.06e-30	124
sp|Q6UXB8|PI16_HUMAN	tr|A0A2I0MVT7|A0A2I0MVT7_COLLI	37.634	186	102	5	28	199	62	247	1.07e-30	124
sp|Q6UXB8|PI16_HUMAN	tr|A0A286XS60|A0A286XS60_CAVPO	37.097	186	103	5	28	199	71	256	1.07e-30	124
sp|Q6UXB8|PI16_HUMAN	tr|A0A2R8ZGN8|A0A2R8ZGN8_PANPA	39.459	185	98	5	27	197	50	234	1.11e-30	129
sp|Q6UXB8|PI16_HUMAN	tr|A0A384DQH8|A0A384DQH8_URSMA	36.559	186	104	5	28	199	62	247	1.11e-30	124
sp|Q6UXB8|PI16_HUMAN	tr|A0A2I3RX55|A0A2I3RX55_PANTR	36.559	186	104	5	28	199	89	274	1.15e-30	125
sp|Q6UXB8|PI16_HUMAN	tr|A0A452EU85|A0A452EU85_CAPHI	36.559	186	104	5	28	199	62	247	1.16e-30	124
sp|Q6UXB8|PI16_HUMAN	tr|D2HUM9|D2HUM9_AILME	36.559	186	104	5	28	199	62	247	1.16e-30	124
sp|Q6UXB8|PI16_HUMAN	tr|A0A2I2UJP1|A0A2I2UJP1_FELCA	36.559	186	104	5	28	199	62	247	1.20e-30	124
sp|Q6UXB8|PI16_HUMAN	tr|G1NEC7|G1NEC7_MELGA	35.922	206	113	6	7	197	4	205	1.23e-30	124
sp|Q6UXB8|PI16_HUMAN	tr|F1RWK2|F1RWK2_PIG	36.559	186	104	5	28	199	62	247	1.26e-30	124
sp|Q6UXB8|PI16_HUMAN	tr|A0A2K5NAP5|A0A2K5NAP5_CERAT	36.559	186	104	5	28	199	62	247	1.26e-30	124
sp|Q6UXB8|PI16_HUMAN	tr|R0KQI3|R0KQI3_ANAPL	37.634	186	102	5	28	199	62	247	1.26e-30	124
sp|Q6UXB8|PI16_HUMAN	tr|A0A2R9AJD5|A0A2R9AJD5_PANPA	36.559	186	104	5	28	199	89	274	1.29e-30	125
sp|Q6UXB8|PI16_HUMAN	sp|A6QLZ7|CRLD2_BOVIN	38.693	199	106	6	27	209	50	248	1.32e-30	129
sp|Q6UXB8|PI16_HUMAN	tr|F6TPN6|F6TPN6_CALJA	40.000	185	97	5	27	197	50	234	1.32e-30	129
sp|Q6UXB8|PI16_HUMAN	tr|A0A2U3WE50|A0A2U3WE50_ODORO	36.559	186	104	5	28	199	62	247	1.32e-30	124
sp|Q6UXB8|PI16_HUMAN	tr|W5P9U9|W5P9U9_SHEEP	36.559	186	104	5	28	199	62	247	1.34e-30	124
sp|Q6UXB8|PI16_HUMAN	tr|H2STK2|H2STK2_TAKRU	38.071	197	104	7	27	207	60	254	1.39e-30	127
sp|Q6UXB8|PI16_HUMAN	tr|I3MKK0|I3MKK0_ICTTR	36.559	186	104	5	28	199	62	247	1.39e-30	124
sp|Q6UXB8|PI16_HUMAN	tr|G5E5M9|G5E5M9_BOVIN	36.559	186	104	5	28	199	62	247	1.44e-30	124
sp|Q6UXB8|PI16_HUMAN	tr|G1TNH6|G1TNH6_RABIT	36.559	186	104	5	28	199	62	247	1.45e-30	124
sp|Q6UXB8|PI16_HUMAN	tr|A0A2K5CTV8|A0A2K5CTV8_AOTNA	36.559	186	104	5	28	199	62	247	1.50e-30	124
sp|Q6UXB8|PI16_HUMAN	tr|A0A3B4UY26|A0A3B4UY26_SERDU	38.172	186	94	8	26	198	30	207	1.50e-30	124
sp|Q6UXB8|PI16_HUMAN	tr|A0A2K6M6L5|A0A2K6M6L5_RHIBE	36.559	186	104	5	28	199	62	247	1.51e-30	124
sp|Q6UXB8|PI16_HUMAN	sp|O43692|PI15_HUMAN	36.559	186	104	5	28	199	62	247	1.51e-30	124
sp|Q6UXB8|PI16_HUMAN	tr|A0A2I2Z403|A0A2I2Z403_GORGO	36.559	186	104	5	28	199	62	247	1.51e-30	124
sp|Q6UXB8|PI16_HUMAN	tr|A0A096N9D7|A0A096N9D7_PAPAN	36.559	186	104	5	28	199	62	247	1.53e-30	124
sp|Q6UXB8|PI16_HUMAN	tr|A0A2K5XRL6|A0A2K5XRL6_MANLE	36.559	186	104	5	28	199	62	247	1.53e-30	124
sp|Q6UXB8|PI16_HUMAN	tr|F7GZU6|F7GZU6_MACMU	36.559	186	104	5	28	199	62	247	1.53e-30	124
sp|Q6UXB8|PI16_HUMAN	tr|G8F5A2|G8F5A2_MACFA	36.559	186	104	5	28	199	62	247	1.53e-30	124
sp|Q6UXB8|PI16_HUMAN	tr|A0A0D9RM12|A0A0D9RM12_CHLSB	36.559	186	104	5	28	199	62	247	1.53e-30	124
sp|Q6UXB8|PI16_HUMAN	tr|A0A2J8VA15|A0A2J8VA15_PONAB	36.559	186	104	5	28	199	62	247	1.54e-30	124
sp|Q6UXB8|PI16_HUMAN	tr|F6RQ89|F6RQ89_CALJA	36.559	186	104	5	28	199	62	247	1.57e-30	124
sp|Q6UXB8|PI16_HUMAN	tr|A0A337SR57|A0A337SR57_FELCA	39.706	204	105	7	8	198	7	205	1.58e-30	123
sp|Q6UXB8|PI16_HUMAN	tr|A0A2K6JZE1|A0A2K6JZE1_RHIBE	38.919	185	99	5	27	197	50	234	1.60e-30	129
sp|Q6UXB8|PI16_HUMAN	tr|A0A091IWW1|A0A091IWW1_CALAN	36.957	184	102	5	28	197	47	230	1.68e-30	123
sp|Q6UXB8|PI16_HUMAN	tr|A0A091VS74|A0A091VS74_OPIHO	39.130	184	96	6	28	197	54	235	1.73e-30	129
sp|Q6UXB8|PI16_HUMAN	tr|G5BN27|G5BN27_HETGA	36.559	186	104	5	28	199	62	247	1.81e-30	124
sp|Q6UXB8|PI16_HUMAN	tr|G5BB40|G5BB40_HETGA	34.946	186	107	5	28	199	58	243	1.86e-30	123
sp|Q6UXB8|PI16_HUMAN	tr|A0A2Y9DDF8|A0A2Y9DDF8_TRIMA	36.559	186	104	5	28	199	62	247	1.89e-30	123
sp|Q6UXB8|PI16_HUMAN	tr|M3YFH8|M3YFH8_MUSPF	36.022	186	105	5	28	199	62	247	1.95e-30	123
sp|Q6UXB8|PI16_HUMAN	tr|A0A1U7TL21|A0A1U7TL21_TARSY	36.559	186	104	5	28	199	62	247	2.05e-30	123
sp|Q6UXB8|PI16_HUMAN	tr|A0A2K6SGD1|A0A2K6SGD1_SAIBB	36.559	186	104	5	28	199	62	247	2.07e-30	123
sp|Q6UXB8|PI16_HUMAN	tr|A0A1S3MHR2|A0A1S3MHR2_SALSA	35.450	189	114	5	27	209	92	278	2.09e-30	124
sp|Q6UXB8|PI16_HUMAN	tr|G3I0S9|G3I0S9_CRIGR	35.326	184	105	5	28	197	97	280	2.11e-30	124
sp|Q6UXB8|PI16_HUMAN	tr|A0A1S3EPD9|A0A1S3EPD9_DIPOR	36.957	184	102	5	28	197	57	240	2.13e-30	123
sp|Q6UXB8|PI16_HUMAN	tr|F6RIQ5|F6RIQ5_HORSE	36.559	186	104	5	28	199	62	247	2.16e-30	123
sp|Q6UXB8|PI16_HUMAN	tr|A0A093GFY9|A0A093GFY9_DRYPU	37.097	186	103	5	28	199	62	247	2.20e-30	123
sp|Q6UXB8|PI16_HUMAN	tr|A0A452FWH8|A0A452FWH8_CAPHI	41.530	183	91	6	29	197	54	234	2.20e-30	128
sp|Q6UXB8|PI16_HUMAN	tr|W5PN26|W5PN26_SHEEP	41.530	183	91	6	29	197	54	234	2.27e-30	128
sp|Q6UXB8|PI16_HUMAN	tr|F6WQC8|F6WQC8_MACMU	38.378	185	100	5	27	197	50	234	2.27e-30	128
sp|Q6UXB8|PI16_HUMAN	tr|A0A2K5UFA9|A0A2K5UFA9_MACFA	38.378	185	100	5	27	197	50	234	2.27e-30	128
sp|Q6UXB8|PI16_HUMAN	tr|G1PVU9|G1PVU9_MYOLU	36.559	186	104	5	28	199	62	247	2.39e-30	123
sp|Q6UXB8|PI16_HUMAN	sp|Q4V9Y5|CRLD2_XENTR	33.778	225	134	6	27	236	51	275	2.63e-30	128
sp|Q6UXB8|PI16_HUMAN	tr|M3Z1U6|M3Z1U6_MUSPF	37.234	188	102	6	36	209	65	250	2.66e-30	123
sp|Q6UXB8|PI16_HUMAN	tr|A0A1S3G6I9|A0A1S3G6I9_DIPOR	36.022	186	105	5	28	199	62	247	2.87e-30	123
sp|Q6UXB8|PI16_HUMAN	tr|A0A0D9S1Z0|A0A0D9S1Z0_CHLSB	38.378	185	100	5	27	197	50	234	2.92e-30	128
sp|Q6UXB8|PI16_HUMAN	tr|L5JNG1|L5JNG1_PTEAL	40.437	183	93	6	29	197	144	324	3.32e-30	129
sp|Q6UXB8|PI16_HUMAN	tr|A0A2K6UWT2|A0A2K6UWT2_SAIBB	39.459	185	98	5	27	197	50	234	3.55e-30	127
sp|Q6UXB8|PI16_HUMAN	tr|A0A087QPD6|A0A087QPD6_APTFO	37.097	186	103	5	28	199	62	247	3.69e-30	122
sp|Q6UXB8|PI16_HUMAN	tr|A0A4X2M1V5|A0A4X2M1V5_VOMUR	36.559	186	104	5	28	199	99	284	3.81e-30	124
sp|Q6UXB8|PI16_HUMAN	tr|H2QKE2|H2QKE2_PANTR	36.413	184	103	5	28	197	58	241	3.89e-30	122
sp|Q6UXB8|PI16_HUMAN	tr|K7F7C5|K7F7C5_PELSI	37.097	186	103	5	28	199	62	247	3.96e-30	122
sp|Q6UXB8|PI16_HUMAN	tr|A0A4X2LJ15|A0A4X2LJ15_VOMUR	36.559	186	104	5	28	199	98	283	4.00e-30	124
sp|Q6UXB8|PI16_HUMAN	tr|A0A2K6GIC7|A0A2K6GIC7_PROCO	41.209	182	91	6	30	197	55	234	4.07e-30	127
sp|Q6UXB8|PI16_HUMAN	tr|G1MXZ2|G1MXZ2_MELGA	38.798	183	98	5	28	197	66	247	4.36e-30	122
sp|Q6UXB8|PI16_HUMAN	tr|A0A3Q0GCK6|A0A3Q0GCK6_ALLSI	37.097	186	103	5	28	199	62	247	4.39e-30	122
sp|Q6UXB8|PI16_HUMAN	tr|A0A2I3GBQ7|A0A2I3GBQ7_NOMLE	33.990	203	118	4	7	198	7	204	4.52e-30	122
sp|Q6UXB8|PI16_HUMAN	tr|I3N0H9|I3N0H9_ICTTR	36.139	202	111	6	8	198	6	200	4.57e-30	120
sp|Q6UXB8|PI16_HUMAN	sp|Q8BS03|PI15_MOUSE	36.559	186	104	5	28	199	62	247	4.81e-30	122
sp|Q6UXB8|PI16_HUMAN	tr|F6Y2I4|F6Y2I4_HORSE	36.957	184	102	5	28	197	57	240	4.85e-30	122
sp|Q6UXB8|PI16_HUMAN	tr|H0X0G4|H0X0G4_OTOGA	38.919	185	99	5	27	197	49	233	4.98e-30	127
sp|Q6UXB8|PI16_HUMAN	tr|A0A2U3V5Y1|A0A2U3V5Y1_TURTR	36.413	184	103	5	28	197	58	241	5.00e-30	122
sp|Q6UXB8|PI16_HUMAN	tr|A0A091HZJ7|A0A091HZJ7_CALAN	37.097	186	103	5	28	199	62	247	5.06e-30	122
sp|Q6UXB8|PI16_HUMAN	tr|A0A2K5LRL6|A0A2K5LRL6_CERAT	36.413	184	103	5	28	197	58	241	5.21e-30	122
sp|Q6UXB8|PI16_HUMAN	tr|A0A091IVL2|A0A091IVL2_EGRGA	37.097	186	103	5	28	199	62	247	5.32e-30	122
sp|Q6UXB8|PI16_HUMAN	tr|A0A2K5WMB6|A0A2K5WMB6_MACFA	36.413	184	103	5	28	197	58	241	5.37e-30	122
sp|Q6UXB8|PI16_HUMAN	tr|A0A340XAA2|A0A340XAA2_LIPVE	36.413	184	103	5	28	197	62	245	5.43e-30	122
sp|Q6UXB8|PI16_HUMAN	tr|A0A2Y9Q031|A0A2Y9Q031_DELLE	36.413	184	103	5	28	197	62	245	5.43e-30	122
sp|Q6UXB8|PI16_HUMAN	tr|G1NSE2|G1NSE2_MYOLU	36.957	184	102	5	28	197	57	240	5.48e-30	122
sp|Q6UXB8|PI16_HUMAN	tr|G1KNB6|G1KNB6_ANOCA	37.097	186	103	5	28	199	62	247	5.60e-30	122
sp|Q6UXB8|PI16_HUMAN	tr|A0A2I3H866|A0A2I3H866_NOMLE	36.559	186	104	5	28	199	62	247	5.60e-30	122
sp|Q6UXB8|PI16_HUMAN	tr|A0A2I3M347|A0A2I3M347_PAPAN	36.413	184	103	5	28	197	58	241	5.70e-30	122
sp|Q6UXB8|PI16_HUMAN	tr|A0A0Q3X735|A0A0Q3X735_AMAAE	37.097	186	103	5	28	199	62	247	5.71e-30	122
sp|Q6UXB8|PI16_HUMAN	tr|A0A2K5XM31|A0A2K5XM31_MANLE	36.413	184	103	5	28	197	58	241	5.88e-30	122
sp|Q6UXB8|PI16_HUMAN	tr|A0A091WIQ7|A0A091WIQ7_OPIHO	37.097	186	103	5	28	199	62	247	5.95e-30	122
sp|Q6UXB8|PI16_HUMAN	tr|A0A5G3LCJ1|A0A5G3LCJ1_XENTR	37.097	186	103	5	28	199	62	247	5.95e-30	122
sp|Q6UXB8|PI16_HUMAN	tr|A0A2Y9EP59|A0A2Y9EP59_PHYMC	36.413	184	103	5	28	197	62	245	6.01e-30	122
sp|Q6UXB8|PI16_HUMAN	tr|A0A2R9BEE1|A0A2R9BEE1_PANPA	35.870	184	104	5	28	197	58	241	6.02e-30	122
sp|Q6UXB8|PI16_HUMAN	tr|A0A455ADC7|A0A455ADC7_PHYMC	41.176	187	86	7	29	197	54	234	6.35e-30	127
sp|Q6UXB8|PI16_HUMAN	tr|E2RAU4|E2RAU4_CANLF	38.636	176	94	5	36	197	65	240	6.78e-30	122
sp|Q6UXB8|PI16_HUMAN	tr|H0ZMV5|H0ZMV5_TAEGU	37.097	186	103	5	28	199	62	247	6.79e-30	122
sp|Q6UXB8|PI16_HUMAN	tr|A0A0Q3LXH6|A0A0Q3LXH6_AMAAE	38.043	184	100	5	28	197	58	241	6.82e-30	122
sp|Q6UXB8|PI16_HUMAN	tr|A0A1L8GET1|A0A1L8GET1_XENLA	37.297	185	102	5	27	197	51	235	7.15e-30	127
sp|Q6UXB8|PI16_HUMAN	sp|Q9H3Y0|CRSPL_HUMAN	36.413	184	103	5	28	197	58	241	7.45e-30	122
sp|Q6UXB8|PI16_HUMAN	tr|A0A0D9RNR8|A0A0D9RNR8_CHLSB	36.413	184	103	5	28	197	58	241	7.55e-30	122
sp|Q6UXB8|PI16_HUMAN	tr|A0A452G5B9|A0A452G5B9_CAPHI	36.957	184	102	5	28	197	57	240	7.58e-30	122
sp|Q6UXB8|PI16_HUMAN	tr|E1BG12|E1BG12_BOVIN	36.413	184	103	5	28	197	57	240	7.73e-30	122
sp|Q6UXB8|PI16_HUMAN	tr|A0A5F8AM34|A0A5F8AM34_MACMU	37.209	172	94	4	37	197	235	403	7.88e-30	126
sp|Q6UXB8|PI16_HUMAN	tr|A0A5F8AM34|A0A5F8AM34_MACMU	30.460	174	104	5	36	198	57	224	1.14e-19	96.7
sp|Q6UXB8|PI16_HUMAN	tr|A0A2K5N6E4|A0A2K5N6E4_CERAT	37.838	185	101	5	27	197	50	234	7.94e-30	127
sp|Q6UXB8|PI16_HUMAN	tr|A0A1L8FTC9|A0A1L8FTC9_XENLA	36.765	204	107	6	18	199	44	247	8.31e-30	122
sp|Q6UXB8|PI16_HUMAN	tr|A0A1L8ESI6|A0A1L8ESI6_XENLA	36.932	176	97	5	36	197	66	241	8.42e-30	121
sp|Q6UXB8|PI16_HUMAN	tr|G1PFL7|G1PFL7_MYOLU	35.023	217	114	7	9	205	14	223	8.45e-30	122
sp|Q6UXB8|PI16_HUMAN	tr|A0A2Y9P5V5|A0A2Y9P5V5_DELLE	40.659	182	92	6	30	197	55	234	8.57e-30	126
sp|Q6UXB8|PI16_HUMAN	tr|M3WE08|M3WE08_FELCA	39.891	183	94	6	29	197	54	234	8.58e-30	126
sp|Q6UXB8|PI16_HUMAN	tr|A0A096P090|A0A096P090_PAPAN	37.838	185	101	5	27	197	50	234	8.66e-30	126
sp|Q6UXB8|PI16_HUMAN	tr|F1SDS9|F1SDS9_PIG	35.870	184	104	5	28	197	57	240	8.82e-30	121
sp|Q6UXB8|PI16_HUMAN	tr|A0A4X2JY35|A0A4X2JY35_VOMUR	35.870	184	104	5	28	197	58	241	9.04e-30	121
sp|Q6UXB8|PI16_HUMAN	tr|A0A3B4V1R5|A0A3B4V1R5_SERDU	36.548	197	111	5	27	209	62	258	9.36e-30	127
sp|Q6UXB8|PI16_HUMAN	tr|G3Q752|G3Q752_GASAC	39.785	186	92	9	28	197	24	205	1.03e-29	122
sp|Q6UXB8|PI16_HUMAN	tr|G1KH00|G1KH00_ANOCA	35.043	234	134	7	37	260	55	280	1.04e-29	122
sp|Q6UXB8|PI16_HUMAN	tr|A0A2Y9PZF0|A0A2Y9PZF0_DELLE	35.870	184	104	5	28	197	57	240	1.04e-29	121
sp|Q6UXB8|PI16_HUMAN	tr|A0A1U7QIK2|A0A1U7QIK2_MESAU	36.022	186	105	5	28	199	62	247	1.11e-29	121
sp|Q6UXB8|PI16_HUMAN	tr|A0A1L8GL04|A0A1L8GL04_XENLA	36.757	185	103	5	27	197	51	235	1.14e-29	126
sp|Q6UXB8|PI16_HUMAN	tr|K7GEN9|K7GEN9_PELSI	38.251	183	97	6	29	197	49	229	1.16e-29	126
sp|Q6UXB8|PI16_HUMAN	tr|A0A2K5Z6X3|A0A2K5Z6X3_MANLE	37.838	185	101	5	27	197	50	234	1.17e-29	126
sp|Q6UXB8|PI16_HUMAN	tr|G3SPQ8|G3SPQ8_LOXAF	38.378	185	100	5	27	197	50	234	1.18e-29	126
sp|Q6UXB8|PI16_HUMAN	tr|A0A1U7S1J9|A0A1U7S1J9_ALLSI	39.130	184	96	6	28	197	56	237	1.22e-29	126
sp|Q6UXB8|PI16_HUMAN	tr|I3MQ40|I3MQ40_ICTTR	36.413	184	103	5	28	197	58	241	1.29e-29	121
sp|Q6UXB8|PI16_HUMAN	tr|G1NY34|G1NY34_MYOLU	36.453	203	112	4	8	198	7	204	1.35e-29	120
sp|Q6UXB8|PI16_HUMAN	tr|F6Z901|F6Z901_MACMU	36.413	184	103	5	28	197	58	241	1.40e-29	121
sp|Q6UXB8|PI16_HUMAN	tr|A0A151NMA0|A0A151NMA0_ALLMI	39.130	184	96	6	28	197	56	237	1.45e-29	126
sp|Q6UXB8|PI16_HUMAN	tr|M3W940|M3W940_FELCA	36.413	184	103	5	28	197	57	240	1.49e-29	121
sp|Q6UXB8|PI16_HUMAN	tr|A0A2U3V1G5|A0A2U3V1G5_TURTR	36.413	184	103	5	28	197	62	245	1.54e-29	121
sp|Q6UXB8|PI16_HUMAN	tr|A0A2U3VC81|A0A2U3VC81_ODORO	40.984	183	92	6	29	197	54	234	1.59e-29	125
sp|Q6UXB8|PI16_HUMAN	tr|G3PNG2|G3PNG2_GASAC	38.743	191	99	7	27	201	54	242	1.71e-29	125
sp|Q6UXB8|PI16_HUMAN	tr|A0A1L8EL95|A0A1L8EL95_XENLA	36.932	176	97	5	36	197	66	241	1.78e-29	120
sp|Q6UXB8|PI16_HUMAN	tr|A0A151MN41|A0A151MN41_ALLMI	37.097	186	103	5	28	199	121	306	2.06e-29	122
sp|Q6UXB8|PI16_HUMAN	tr|A0A384CPC7|A0A384CPC7_URSMA	36.957	184	102	5	28	197	57	240	2.09e-29	120
sp|Q6UXB8|PI16_HUMAN	tr|A0A340Y030|A0A340Y030_LIPVE	36.413	184	103	5	28	197	57	240	2.20e-29	120
sp|Q6UXB8|PI16_HUMAN	tr|H2NI35|H2NI35_PONAB	33.990	203	118	4	7	198	7	204	2.20e-29	120
sp|Q6UXB8|PI16_HUMAN	tr|G3TFH5|G3TFH5_LOXAF	36.757	185	102	6	28	197	66	250	2.36e-29	120
sp|Q6UXB8|PI16_HUMAN	tr|M3YBE9|M3YBE9_MUSPF	40.437	183	93	6	29	197	54	234	2.49e-29	125
sp|Q6UXB8|PI16_HUMAN	tr|A0A1S2ZWX5|A0A1S2ZWX5_ERIEU	36.022	186	105	5	28	199	62	247	2.53e-29	120
sp|Q6UXB8|PI16_HUMAN	tr|L5JLE9|L5JLE9_PTEAL	35.321	218	113	7	9	205	1	211	2.54e-29	120
sp|Q6UXB8|PI16_HUMAN	tr|G1MJ04|G1MJ04_AILME	40.437	183	93	6	29	197	54	234	2.66e-29	125
sp|Q6UXB8|PI16_HUMAN	tr|A0A1S3WLN1|A0A1S3WLN1_ERIEU	39.459	185	98	5	27	197	50	234	2.74e-29	125
sp|Q6UXB8|PI16_HUMAN	tr|F6SS57|F6SS57_HORSE	39.560	182	94	6	30	197	128	307	2.83e-29	126
sp|Q6UXB8|PI16_HUMAN	tr|A0A1U8DM20|A0A1U8DM20_ALLSI	39.572	187	92	9	37	211	39	216	2.84e-29	121
sp|Q6UXB8|PI16_HUMAN	tr|A0A060W2F7|A0A060W2F7_ONCMY	36.813	182	107	5	32	207	73	252	3.06e-29	120
sp|Q6UXB8|PI16_HUMAN	tr|A0A1L8FZ79|A0A1L8FZ79_XENLA	36.022	186	105	5	28	199	62	247	3.13e-29	120
sp|Q6UXB8|PI16_HUMAN	tr|A0A099ZCX3|A0A099ZCX3_TINGU	37.755	196	99	7	10	186	5	196	3.24e-29	118
sp|Q6UXB8|PI16_HUMAN	sp|Q9CWG1|GLIP1_MOUSE	35.602	191	101	5	37	219	38	214	3.43e-29	120
sp|Q6UXB8|PI16_HUMAN	tr|A0A384D2E5|A0A384D2E5_URSMA	40.437	183	93	6	29	197	54	234	3.84e-29	125
sp|Q6UXB8|PI16_HUMAN	tr|A0A0D9QVL3|A0A0D9QVL3_CHLSB	35.176	199	112	5	11	198	10	202	3.89e-29	119
sp|Q6UXB8|PI16_HUMAN	tr|L5JSY9|L5JSY9_PTEAL	36.765	204	111	5	8	198	7	205	4.67e-29	118
sp|Q6UXB8|PI16_HUMAN	tr|A0A287DB51|A0A287DB51_ICTTR	38.889	198	102	7	29	209	105	300	5.05e-29	125
sp|Q6UXB8|PI16_HUMAN	tr|G1LB94|G1LB94_AILME	36.413	184	103	5	28	197	56	239	5.07e-29	119
sp|Q6UXB8|PI16_HUMAN	sp|A2A5I3|CRSPL_MOUSE	35.326	184	105	5	28	197	58	241	5.88e-29	119
sp|Q6UXB8|PI16_HUMAN	tr|H2V7I4|H2V7I4_TAKRU	38.378	185	100	5	27	197	60	244	6.03e-29	124
sp|Q6UXB8|PI16_HUMAN	tr|A0A2K6KUW7|A0A2K6KUW7_RHIBE	33.846	195	113	4	15	198	15	204	6.38e-29	119
sp|Q6UXB8|PI16_HUMAN	tr|K7F4B9|K7F4B9_PELSI	36.047	172	94	4	10	167	19	188	6.85e-29	117
sp|Q6UXB8|PI16_HUMAN	tr|F7G8V2|F7G8V2_ORNAN	37.838	185	101	5	27	197	51	235	6.92e-29	124
sp|Q6UXB8|PI16_HUMAN	tr|A0A1U7Q8X1|A0A1U7Q8X1_MESAU	39.130	184	96	6	28	197	53	234	7.62e-29	124
sp|Q6UXB8|PI16_HUMAN	sp|Q6UWM5|GPRL1_HUMAN	33.498	203	119	4	7	198	7	204	7.81e-29	119
sp|Q6UXB8|PI16_HUMAN	tr|A0A1S3PTV1|A0A1S3PTV1_SALSA	38.919	185	99	5	27	197	62	246	8.06e-29	124
sp|Q6UXB8|PI16_HUMAN	tr|G3SMR6|G3SMR6_LOXAF	39.053	169	89	6	36	197	1	162	8.08e-29	116
sp|Q6UXB8|PI16_HUMAN	tr|A0A093GY84|A0A093GY84_DRYPU	38.587	184	99	5	28	197	12	195	8.31e-29	117
sp|Q6UXB8|PI16_HUMAN	tr|A0A5F9CAZ9|A0A5F9CAZ9_RABIT	37.209	172	93	3	37	198	38	204	8.81e-29	120
sp|Q6UXB8|PI16_HUMAN	tr|G1SD29|G1SD29_RABIT	35.870	184	104	5	28	197	59	242	8.84e-29	119
sp|Q6UXB8|PI16_HUMAN	tr|G3GRX1|G3GRX1_CRIGR	38.587	184	97	6	28	197	55	236	9.24e-29	122
sp|Q6UXB8|PI16_HUMAN	tr|A0A226MIE2|A0A226MIE2_CALSU	39.130	184	98	5	28	197	94	277	1.07e-28	119
sp|Q6UXB8|PI16_HUMAN	tr|H9GL70|H9GL70_ANOCA	36.757	185	103	5	27	197	53	237	1.08e-28	124
sp|Q6UXB8|PI16_HUMAN	tr|A0A1S3QBI9|A0A1S3QBI9_SALSA	35.484	186	106	5	28	199	64	249	1.11e-28	119
sp|Q6UXB8|PI16_HUMAN	tr|E2QU10|E2QU10_CANLF	39.891	183	94	6	29	197	52	232	1.12e-28	123
sp|Q6UXB8|PI16_HUMAN	tr|A0A2R8ZVT6|A0A2R8ZVT6_PANPA	33.005	203	120	4	7	198	7	204	1.19e-28	118
sp|Q6UXB8|PI16_HUMAN	tr|G3PT93|G3PT93_GASAC	39.086	197	103	7	28	209	63	257	1.21e-28	123
sp|Q6UXB8|PI16_HUMAN	tr|B5XG81|B5XG81_SALSA	38.776	196	95	9	23	197	29	220	1.23e-28	119
sp|Q6UXB8|PI16_HUMAN	tr|A0A4X2LQ97|A0A4X2LQ97_VOMUR	39.560	182	94	6	30	197	55	234	1.25e-28	123
sp|Q6UXB8|PI16_HUMAN	tr|A0A2I3SNM6|A0A2I3SNM6_PANTR	33.005	203	120	4	7	198	7	204	1.38e-28	118
sp|Q6UXB8|PI16_HUMAN	tr|F7DWI6|F7DWI6_ORNAN	31.707	205	121	6	9	197	13	214	1.44e-28	119
sp|Q6UXB8|PI16_HUMAN	tr|G1KH12|G1KH12_ANOCA	36.126	191	102	6	37	217	41	221	1.45e-28	118
sp|Q6UXB8|PI16_HUMAN	tr|A0A2I0M219|A0A2I0M219_COLLI	37.500	184	101	5	28	197	58	241	1.66e-28	118
sp|Q6UXB8|PI16_HUMAN	tr|A0A3B4UEE9|A0A3B4UEE9_SERDU	34.946	186	107	5	28	199	63	248	1.71e-28	118
sp|Q6UXB8|PI16_HUMAN	tr|A0A3B4U7Q3|A0A3B4U7Q3_SERDU	38.220	191	100	7	27	201	52	240	1.81e-28	122
sp|Q6UXB8|PI16_HUMAN	tr|A0A3Q0DNA6|A0A3Q0DNA6_TARSY	37.838	185	101	5	27	197	51	235	1.82e-28	123
sp|Q6UXB8|PI16_HUMAN	tr|A0A2U3X9Y2|A0A2U3X9Y2_LEPWE	35.961	203	112	7	8	197	7	204	1.86e-28	119
sp|Q6UXB8|PI16_HUMAN	tr|A0A060X3U5|A0A060X3U5_ONCMY	37.209	172	100	5	36	201	101	270	2.21e-28	119
sp|Q6UXB8|PI16_HUMAN	tr|I3LVL5|I3LVL5_PIG	35.238	210	108	8	9	197	1	203	2.26e-28	117
sp|Q6UXB8|PI16_HUMAN	tr|A0A2K6TLN2|A0A2K6TLN2_SAIBB	34.673	199	110	7	31	222	60	245	2.50e-28	118
sp|Q6UXB8|PI16_HUMAN	tr|G3NE07|G3NE07_GASAC	35.714	224	126	6	27	236	57	276	2.64e-28	122
sp|Q6UXB8|PI16_HUMAN	tr|A0A2I3LHE1|A0A2I3LHE1_PAPAN	34.171	199	114	5	11	198	10	202	2.83e-28	117
sp|Q6UXB8|PI16_HUMAN	tr|G3NE16|G3NE16_GASAC	34.946	186	107	5	28	199	63	248	3.04e-28	117
sp|Q6UXB8|PI16_HUMAN	tr|A0A1S3LKG2|A0A1S3LKG2_SALSA	37.288	177	103	5	32	202	84	258	3.08e-28	117
sp|Q6UXB8|PI16_HUMAN	tr|A0A2K5XMH0|A0A2K5XMH0_MANLE	34.171	199	114	5	11	198	10	202	3.22e-28	117
sp|Q6UXB8|PI16_HUMAN	tr|C0H9K7|C0H9K7_SALSA	38.378	185	100	5	27	197	60	244	3.76e-28	122
sp|Q6UXB8|PI16_HUMAN	tr|A0A2I0LZM3|A0A2I0LZM3_COLLI	39.535	172	90	5	37	198	40	207	4.28e-28	117
sp|Q6UXB8|PI16_HUMAN	tr|A0A060VT29|A0A060VT29_ONCMY	37.968	187	98	7	27	197	56	240	6.25e-28	121
sp|Q6UXB8|PI16_HUMAN	tr|A0A2K5MHF5|A0A2K5MHF5_CERAT	34.171	199	114	5	11	198	10	202	6.34e-28	116
sp|Q6UXB8|PI16_HUMAN	tr|A0A5F9CX95|A0A5F9CX95_RABIT	34.911	169	95	3	40	198	41	204	6.41e-28	117
sp|Q6UXB8|PI16_HUMAN	tr|G1NGB8|G1NGB8_MELGA	36.508	189	103	6	28	199	62	250	6.78e-28	116
sp|Q6UXB8|PI16_HUMAN	tr|G1NEC2|G1NEC2_MELGA	38.667	150	77	4	59	198	4	148	6.86e-28	115
sp|Q6UXB8|PI16_HUMAN	tr|G3QFD7|G3QFD7_GORGO	33.168	202	120	4	7	198	7	203	6.97e-28	116
sp|Q6UXB8|PI16_HUMAN	tr|A0A5F5Q2C7|A0A5F5Q2C7_HORSE	38.378	185	95	7	31	205	57	232	8.30e-28	116
sp|Q6UXB8|PI16_HUMAN	tr|A0A226NNN0|A0A226NNN0_CALSU	34.783	230	131	7	7	221	6	231	9.62e-28	117
sp|Q6UXB8|PI16_HUMAN	tr|A0A226NNN0|A0A226NNN0_CALSU	43.243	37	21	0	131	167	243	279	0.039	42.0
sp|Q6UXB8|PI16_HUMAN	sp|O19010|CRIS3_HORSE	38.378	185	95	7	31	205	36	211	9.76e-28	115
sp|Q6UXB8|PI16_HUMAN	tr|G7PI27|G7PI27_MACFA	33.166	199	116	5	11	198	10	202	1.22e-27	115
sp|Q6UXB8|PI16_HUMAN	tr|G3QRM4|G3QRM4_GORGO	35.326	184	105	5	28	197	58	241	1.30e-27	115
sp|Q6UXB8|PI16_HUMAN	tr|A0A1S3R2L1|A0A1S3R2L1_SALSA	37.968	187	98	7	27	197	56	240	1.36e-27	120
sp|Q6UXB8|PI16_HUMAN	tr|A0A2K5WK03|A0A2K5WK03_MACFA	34.404	218	115	7	9	205	1	211	1.49e-27	115
sp|Q6UXB8|PI16_HUMAN	tr|F7BL97|F7BL97_MACMU	33.166	199	116	5	11	198	10	202	1.81e-27	115
sp|Q6UXB8|PI16_HUMAN	tr|A0A1S3LYB7|A0A1S3LYB7_SALSA	37.297	185	102	5	27	197	56	240	1.84e-27	120
sp|Q6UXB8|PI16_HUMAN	tr|A0A060WEH3|A0A060WEH3_ONCMY	36.559	186	104	5	28	199	60	245	2.17e-27	115
sp|Q6UXB8|PI16_HUMAN	tr|A0A2K5DPE8|A0A2K5DPE8_AOTNA	34.000	200	115	5	11	198	9	203	2.71e-27	114
sp|Q6UXB8|PI16_HUMAN	tr|A0A151NC49|A0A151NC49_ALLMI	35.714	210	104	8	9	197	30	229	3.16e-27	115
sp|Q6UXB8|PI16_HUMAN	tr|A0A2Y9EG16|A0A2Y9EG16_PHYMC	34.562	217	115	7	9	205	1	210	3.22e-27	114
sp|Q6UXB8|PI16_HUMAN	tr|A0A2K6G894|A0A2K6G894_PROCO	37.895	190	104	5	27	202	56	245	3.76e-27	117
sp|Q6UXB8|PI16_HUMAN	tr|A0A2K6UUD9|A0A2K6UUD9_SAIBB	34.000	200	115	5	11	198	9	203	4.14e-27	114
sp|Q6UXB8|PI16_HUMAN	tr|F7FY55|F7FY55_MACMU	33.945	218	116	7	9	205	51	261	4.20e-27	115
sp|Q6UXB8|PI16_HUMAN	tr|A0A287CTC2|A0A287CTC2_ICTTR	33.628	226	120	9	9	212	1	218	5.77e-27	114
sp|Q6UXB8|PI16_HUMAN	tr|R0LIA3|R0LIA3_ANAPL	34.884	215	117	8	31	236	14	214	6.17e-27	113
sp|Q6UXB8|PI16_HUMAN	tr|A0A2K5XGN4|A0A2K5XGN4_MANLE	34.404	218	115	8	9	205	27	237	7.85e-27	114
sp|Q6UXB8|PI16_HUMAN	tr|F7IGP3|F7IGP3_CALJA	34.000	200	115	5	11	198	41	235	8.21e-27	114
sp|Q6UXB8|PI16_HUMAN	tr|A0A3B5K2V3|A0A3B5K2V3_TAKRU	37.838	185	101	5	27	197	57	241	8.53e-27	118
sp|Q6UXB8|PI16_HUMAN	tr|A0A452DZW1|A0A452DZW1_CAPHI	33.641	217	117	6	9	205	1	210	9.07e-27	113
sp|Q6UXB8|PI16_HUMAN	tr|A0A087R1E2|A0A087R1E2_APTFO	40.625	160	82	4	37	186	40	196	9.88e-27	111
sp|Q6UXB8|PI16_HUMAN	tr|A0A2K5N688|A0A2K5N688_CERAT	34.404	218	115	8	9	205	26	236	1.02e-26	114
sp|Q6UXB8|PI16_HUMAN	tr|A0A151PFJ5|A0A151PFJ5_ALLMI	41.290	155	77	5	54	198	1	151	1.02e-26	112
sp|Q6UXB8|PI16_HUMAN	tr|H0ZAI5|H0ZAI5_TAEGU	38.278	209	105	9	8	198	4	206	1.04e-26	113
sp|Q6UXB8|PI16_HUMAN	tr|A0A096NJ02|A0A096NJ02_PAPAN	34.404	218	115	8	9	205	1	211	1.11e-26	113
sp|Q6UXB8|PI16_HUMAN	tr|F1RPZ6|F1RPZ6_PIG	34.101	217	116	7	9	205	1	210	1.13e-26	112
sp|Q6UXB8|PI16_HUMAN	tr|G3SUH5|G3SUH5_LOXAF	37.368	190	105	5	27	202	56	245	1.17e-26	117
sp|Q6UXB8|PI16_HUMAN	tr|H2SCM4|H2SCM4_TAKRU	34.409	186	108	5	28	199	54	239	1.34e-26	112
sp|Q6UXB8|PI16_HUMAN	tr|A0A091IH44|A0A091IH44_CALAN	39.716	141	73	3	37	167	40	178	1.35e-26	110
sp|Q6UXB8|PI16_HUMAN	tr|A0A2U3X850|A0A2U3X850_LEPWE	33.180	217	118	6	9	205	1	210	1.36e-26	112
sp|Q6UXB8|PI16_HUMAN	tr|F1N2L7|F1N2L7_BOVIN	34.562	217	115	7	9	205	1	210	1.41e-26	112
sp|Q6UXB8|PI16_HUMAN	tr|H0Z4H0|H0Z4H0_TAEGU	37.500	184	101	5	28	197	43	226	1.44e-26	112
sp|Q6UXB8|PI16_HUMAN	tr|A0A1S3WFQ8|A0A1S3WFQ8_ERIEU	37.209	172	93	3	37	198	39	205	1.92e-26	112
sp|Q6UXB8|PI16_HUMAN	tr|H0UZJ4|H0UZJ4_CAVPO	37.895	190	104	5	27	202	56	245	2.03e-26	117
sp|Q6UXB8|PI16_HUMAN	tr|G1SXK2|G1SXK2_RABIT	37.368	190	105	5	27	202	56	245	2.11e-26	117
sp|Q6UXB8|PI16_HUMAN	tr|G1NX52|G1NX52_MYOLU	35.519	183	103	5	31	205	36	211	2.34e-26	112
sp|Q6UXB8|PI16_HUMAN	tr|A0A2K5ET25|A0A2K5ET25_AOTNA	36.842	190	106	5	27	202	56	245	2.38e-26	117
sp|Q6UXB8|PI16_HUMAN	tr|G3R5P9|G3R5P9_GORGO	33.333	219	116	7	9	205	24	234	2.44e-26	112
sp|Q6UXB8|PI16_HUMAN	tr|A0A0D9RK97|A0A0D9RK97_CHLSB	33.028	218	118	7	9	205	1	211	2.48e-26	112
sp|Q6UXB8|PI16_HUMAN	tr|A0A2K6U234|A0A2K6U234_SAIBB	36.842	190	106	5	27	202	56	245	2.52e-26	117
sp|Q6UXB8|PI16_HUMAN	tr|A0A2Y9E7L8|A0A2Y9E7L8_TRIMA	35.023	217	114	8	9	205	1	210	2.65e-26	112
sp|Q6UXB8|PI16_HUMAN	tr|A0A2Y9DDG0|A0A2Y9DDG0_TRIMA	36.842	190	106	5	27	202	56	245	2.73e-26	116
sp|Q6UXB8|PI16_HUMAN	tr|F6XHZ9|F6XHZ9_CANLF	37.368	190	105	5	27	202	103	292	2.79e-26	117
sp|Q6UXB8|PI16_HUMAN	tr|F8S6V1|F8S6V1_WHEAT	35.227	176	92	5	6	177	7	164	2.83e-26	109
sp|Q6UXB8|PI16_HUMAN	tr|A0A2J8M9V0|A0A2J8M9V0_PANTR	37.368	190	105	5	27	202	56	245	2.86e-26	116
sp|Q6UXB8|PI16_HUMAN	tr|A0A2R9BDU4|A0A2R9BDU4_PANPA	37.368	190	105	5	27	202	56	245	2.86e-26	116
sp|Q6UXB8|PI16_HUMAN	tr|G3SC07|G3SC07_GORGO	37.368	190	105	5	27	202	56	245	2.86e-26	116
sp|Q6UXB8|PI16_HUMAN	tr|H0WSS8|H0WSS8_OTOGA	37.895	190	104	5	27	202	56	245	2.97e-26	116
sp|Q6UXB8|PI16_HUMAN	sp|Q9H336|CRLD1_HUMAN	37.368	190	105	5	27	202	56	245	2.97e-26	116
sp|Q6UXB8|PI16_HUMAN	tr|H2PQL5|H2PQL5_PONAB	37.368	190	105	5	27	202	56	245	3.00e-26	116
sp|Q6UXB8|PI16_HUMAN	tr|H2PJB2|H2PJB2_PONAB	32.110	218	120	6	9	205	1	211	3.06e-26	111
sp|Q6UXB8|PI16_HUMAN	tr|G1QMW8|G1QMW8_NOMLE	37.368	190	105	5	27	202	56	245	3.09e-26	116
sp|Q6UXB8|PI16_HUMAN	tr|A6QR60|A6QR60_BOVIN	37.368	190	105	5	27	202	56	245	3.30e-26	116
sp|Q6UXB8|PI16_HUMAN	tr|A0A2K5MQH8|A0A2K5MQH8_CERAT	37.368	190	105	5	27	202	56	245	3.33e-26	116
sp|Q6UXB8|PI16_HUMAN	tr|F7GPA7|F7GPA7_MACMU	37.368	190	105	5	27	202	56	245	3.53e-26	116
sp|Q6UXB8|PI16_HUMAN	tr|M3W2H3|M3W2H3_FELCA	37.368	190	105	5	27	202	56	245	3.63e-26	116
sp|Q6UXB8|PI16_HUMAN	tr|U3KNW8|U3KNW8_RABIT	37.968	187	98	6	36	208	59	241	3.67e-26	115
sp|Q6UXB8|PI16_HUMAN	tr|A0A096NEQ2|A0A096NEQ2_PAPAN	37.368	190	105	5	27	202	56	245	3.74e-26	116
sp|Q6UXB8|PI16_HUMAN	tr|A0A2K5XA39|A0A2K5XA39_MANLE	37.368	190	105	5	27	202	56	245	3.74e-26	116
sp|Q6UXB8|PI16_HUMAN	tr|A0A1L8FTA6|A0A1L8FTA6_XENLA	36.842	190	106	5	27	202	56	245	3.79e-26	116
sp|Q6UXB8|PI16_HUMAN	tr|W5PAD1|W5PAD1_SHEEP	37.368	190	105	5	27	202	56	245	3.99e-26	116
sp|Q6UXB8|PI16_HUMAN	tr|A0A2K5W7P3|A0A2K5W7P3_MACFA	37.368	190	105	5	27	202	56	245	3.99e-26	116
sp|Q6UXB8|PI16_HUMAN	tr|M3YFG6|M3YFG6_MUSPF	37.368	190	105	5	27	202	56	245	4.11e-26	116
sp|Q6UXB8|PI16_HUMAN	tr|F6RR05|F6RR05_CALJA	36.316	190	107	5	27	202	56	245	4.15e-26	116
sp|Q6UXB8|PI16_HUMAN	tr|E9FYA0|E9FYA0_DAPPU	32.450	302	155	13	30	293	59	349	4.29e-26	116
sp|Q6UXB8|PI16_HUMAN	tr|A0A452EWJ2|A0A452EWJ2_CAPHI	37.368	190	105	5	27	202	56	245	4.43e-26	116
sp|Q6UXB8|PI16_HUMAN	tr|A0A2U3X7E6|A0A2U3X7E6_LEPWE	37.368	190	105	5	27	202	56	245	4.47e-26	116
sp|Q6UXB8|PI16_HUMAN	tr|F1RWK3|F1RWK3_PIG	37.368	190	105	5	27	202	56	245	4.74e-26	115
sp|Q6UXB8|PI16_HUMAN	tr|G1M7V0|G1M7V0_AILME	37.368	190	105	5	27	202	56	245	5.11e-26	115
sp|Q6UXB8|PI16_HUMAN	tr|A0A2K6M743|A0A2K6M743_RHIBE	37.368	190	105	5	27	202	56	245	5.16e-26	115
sp|Q6UXB8|PI16_HUMAN	tr|A0A2Y9E8Z8|A0A2Y9E8Z8_TRIMA	37.079	178	98	5	36	206	41	211	5.19e-26	111
sp|Q6UXB8|PI16_HUMAN	tr|W5P124|W5P124_SHEEP	36.264	182	101	5	28	197	45	223	5.47e-26	110
sp|Q6UXB8|PI16_HUMAN	tr|A0A1S3G4Z1|A0A1S3G4Z1_DIPOR	37.368	190	105	5	27	202	56	245	5.57e-26	115
sp|Q6UXB8|PI16_HUMAN	tr|H0VJV0|H0VJV0_CAVPO	35.088	171	86	4	37	197	38	193	5.75e-26	110
sp|Q6UXB8|PI16_HUMAN	tr|A0A093IRM2|A0A093IRM2_DRYPU	40.625	160	82	4	37	186	40	196	5.77e-26	109
sp|Q6UXB8|PI16_HUMAN	tr|A0A2K6G1Y4|A0A2K6G1Y4_PROCO	34.419	215	110	8	15	199	22	235	5.77e-26	111
sp|Q6UXB8|PI16_HUMAN	tr|G1QVD4|G1QVD4_NOMLE	31.651	218	121	6	9	205	34	244	5.83e-26	112
sp|Q6UXB8|PI16_HUMAN	sp|Q8CGD2|CRLD1_MOUSE	37.368	190	105	5	27	202	56	245	6.36e-26	115
sp|Q6UXB8|PI16_HUMAN	tr|F6T9E4|F6T9E4_HORSE	36.842	190	106	5	27	202	56	245	6.48e-26	115
sp|Q6UXB8|PI16_HUMAN	tr|A0A1U7TAM9|A0A1U7TAM9_TARSY	37.368	190	105	5	27	202	56	245	6.67e-26	115
sp|Q6UXB8|PI16_HUMAN	tr|G1PVV7|G1PVV7_MYOLU	37.368	190	105	5	27	202	57	246	6.91e-26	115
sp|Q6UXB8|PI16_HUMAN	tr|A0A2U3WE62|A0A2U3WE62_ODORO	37.368	190	105	5	27	202	56	245	7.13e-26	115
sp|Q6UXB8|PI16_HUMAN	tr|G5BN26|G5BN26_HETGA	37.368	190	105	5	27	202	56	245	7.47e-26	115
sp|Q6UXB8|PI16_HUMAN	tr|A0A1U8BJI2|A0A1U8BJI2_MESAU	37.368	190	105	5	27	202	56	245	7.83e-26	115
sp|Q6UXB8|PI16_HUMAN	tr|A0A1S2ZWX6|A0A1S2ZWX6_ERIEU	37.368	190	105	5	27	202	56	245	8.53e-26	115
sp|Q6UXB8|PI16_HUMAN	tr|A0A4X2JX95|A0A4X2JX95_VOMUR	34.513	226	115	9	9	212	1	215	8.58e-26	110
sp|Q6UXB8|PI16_HUMAN	tr|W5PS99|W5PS99_SHEEP	34.101	217	116	7	9	205	1	210	9.86e-26	110
sp|Q6UXB8|PI16_HUMAN	tr|A0A2Y9ENK4|A0A2Y9ENK4_PHYMC	36.842	190	106	5	27	202	56	245	1.01e-25	115
sp|Q6UXB8|PI16_HUMAN	tr|G1KNF4|G1KNF4_ANOCA	36.842	190	106	5	27	202	56	245	1.09e-25	115
sp|Q6UXB8|PI16_HUMAN	tr|A0A1U7QI42|A0A1U7QI42_MESAU	38.824	170	84	7	45	203	16	176	1.14e-25	108
sp|Q6UXB8|PI16_HUMAN	tr|A0A1L8FZD1|A0A1L8FZD1_XENLA	36.683	199	107	6	27	211	56	249	1.16e-25	115
sp|Q6UXB8|PI16_HUMAN	tr|A0A3B6SBL8|A0A3B6SBL8_WHEAT	35.955	178	88	6	6	177	7	164	1.16e-25	108
sp|Q6UXB8|PI16_HUMAN	tr|A0A2U4AJ26|A0A2U4AJ26_TURTR	36.842	190	106	5	27	202	56	245	1.21e-25	114
sp|Q6UXB8|PI16_HUMAN	tr|A0A340XGW4|A0A340XGW4_LIPVE	36.842	190	106	5	27	202	56	245	1.21e-25	114
sp|Q6UXB8|PI16_HUMAN	tr|M5AKY4|M5AKY4_WHEAT	35.227	176	92	5	6	177	7	164	1.23e-25	107
sp|Q6UXB8|PI16_HUMAN	tr|K7FU94|K7FU94_PELSI	35.795	176	96	5	31	197	33	200	1.30e-25	110
sp|Q6UXB8|PI16_HUMAN	tr|A0A2R9C8Q6|A0A2R9C8Q6_PANPA	32.110	218	120	6	9	205	34	244	1.31e-25	110
sp|Q6UXB8|PI16_HUMAN	tr|A0A151MN36|A0A151MN36_ALLMI	36.842	190	106	5	27	202	124	313	1.31e-25	115
sp|Q6UXB8|PI16_HUMAN	tr|A0A2Y9PVW0|A0A2Y9PVW0_DELLE	36.842	190	106	5	27	202	56	245	1.36e-25	114
sp|Q6UXB8|PI16_HUMAN	tr|A0A3B4UBW7|A0A3B4UBW7_SERDU	38.554	166	85	6	36	197	26	178	1.37e-25	109
sp|Q6UXB8|PI16_HUMAN	tr|A0A384DPQ3|A0A384DPQ3_URSMA	37.368	190	105	5	27	202	56	245	1.41e-25	114
sp|Q6UXB8|PI16_HUMAN	tr|G1TFA5|G1TFA5_RABIT	34.444	180	104	5	33	205	43	215	1.43e-25	110
sp|Q6UXB8|PI16_HUMAN	sp|P16563|CRIS2_MOUSE	33.178	214	120	9	7	205	4	209	1.45e-25	109
sp|Q6UXB8|PI16_HUMAN	tr|G1LQC8|G1LQC8_AILME	32.719	217	119	7	9	205	14	223	1.46e-25	110
sp|Q6UXB8|PI16_HUMAN	tr|A0A1S2ZR91|A0A1S2ZR91_ERIEU	34.112	214	119	7	7	205	4	210	1.48e-25	109
sp|Q6UXB8|PI16_HUMAN	tr|A0A3B6RC60|A0A3B6RC60_WHEAT	35.227	176	92	5	6	177	7	164	1.62e-25	107
sp|Q6UXB8|PI16_HUMAN	tr|A0A091J4H3|A0A091J4H3_EGRGA	36.957	184	102	5	28	197	10	193	1.67e-25	108
sp|Q6UXB8|PI16_HUMAN	tr|F7CBJ7|F7CBJ7_XENTR	36.683	199	107	6	27	211	56	249	1.82e-25	114
sp|Q6UXB8|PI16_HUMAN	tr|A0A0D9RK89|A0A0D9RK89_CHLSB	33.654	208	112	7	9	197	1	201	1.86e-25	109
sp|Q6UXB8|PI16_HUMAN	tr|Q3ZCL0|Q3ZCL0_BOVIN	33.945	218	115	6	9	205	1	210	1.93e-25	109
sp|Q6UXB8|PI16_HUMAN	tr|L5JVA1|L5JVA1_PTEAL	37.368	190	105	5	27	202	56	245	2.00e-25	114
sp|Q6UXB8|PI16_HUMAN	tr|A0A1U7RLY8|A0A1U7RLY8_ALLSI	36.842	190	106	5	27	202	56	245	2.25e-25	114
sp|Q6UXB8|PI16_HUMAN	tr|A0A226N5Q3|A0A226N5Q3_CALSU	36.932	176	95	6	29	197	13	179	2.36e-25	107
sp|Q6UXB8|PI16_HUMAN	tr|F7CBI9|F7CBI9_XENTR	36.683	199	107	6	27	211	56	249	2.40e-25	114
sp|Q6UXB8|PI16_HUMAN	tr|A0A3B6SAQ5|A0A3B6SAQ5_WHEAT	35.227	176	92	5	6	177	7	164	2.45e-25	107
sp|Q6UXB8|PI16_HUMAN	tr|A0A3B4UF44|A0A3B4UF44_SERDU	32.877	219	132	6	27	230	57	275	2.47e-25	114
sp|Q6UXB8|PI16_HUMAN	tr|F8S6U8|F8S6U8_WHEAT	35.227	176	92	5	6	177	7	164	2.53e-25	107
sp|Q6UXB8|PI16_HUMAN	tr|G3SW28|G3SW28_LOXAF	33.180	217	118	7	9	205	1	210	2.65e-25	109
sp|Q6UXB8|PI16_HUMAN	tr|F8S6U7|F8S6U7_WHEAT	35.955	178	88	6	6	177	7	164	2.88e-25	107
sp|Q6UXB8|PI16_HUMAN	tr|O82715|O82715_WHEAT	35.955	178	88	6	6	177	7	164	3.27e-25	107
sp|Q6UXB8|PI16_HUMAN	tr|M3YCS2|M3YCS2_MUSPF	33.962	212	119	7	8	205	6	210	3.61e-25	108
sp|Q6UXB8|PI16_HUMAN	tr|A0A4X2LMX7|A0A4X2LMX7_VOMUR	36.842	190	106	5	27	202	56	245	3.87e-25	113
sp|Q6UXB8|PI16_HUMAN	tr|F8S6U5|F8S6U5_WHEAT	32.584	178	94	6	6	177	7	164	3.91e-25	106
sp|Q6UXB8|PI16_HUMAN	sp|P54108|CRIS3_HUMAN	31.651	218	121	6	9	205	1	211	3.92e-25	108
sp|Q6UXB8|PI16_HUMAN	tr|A0A2R8P9Z9|A0A2R8P9Z9_CALJA	33.503	197	111	6	33	222	52	235	3.96e-25	108
sp|Q6UXB8|PI16_HUMAN	tr|A0A4X2M2W0|A0A4X2M2W0_VOMUR	36.842	190	106	5	27	202	56	245	4.02e-25	113
sp|Q6UXB8|PI16_HUMAN	tr|A0A5G3LCM0|A0A5G3LCM0_XENTR	37.297	185	102	5	27	197	56	240	4.35e-25	112
sp|Q6UXB8|PI16_HUMAN	tr|A0A384C5C1|A0A384C5C1_URSMA	32.719	217	119	7	9	205	1	210	4.41e-25	108
sp|Q6UXB8|PI16_HUMAN	tr|I3MKF8|I3MKF8_ICTTR	33.333	198	112	6	36	226	52	236	4.61e-25	108
sp|Q6UXB8|PI16_HUMAN	tr|D6PX64|D6PX64_SHEEP	33.945	218	115	6	9	205	1	210	4.87e-25	108
sp|Q6UXB8|PI16_HUMAN	tr|A0A091JA83|A0A091JA83_EGRGA	34.659	176	96	6	31	197	9	174	5.31e-25	106
sp|Q6UXC1|AEGP_HUMAN	sp|Q6UXC1|AEGP_HUMAN	100.000	1216	0	0	1	1216	1	1216	0.0	2458
sp|Q6UXC1|AEGP_HUMAN	tr|A0A2R9BG83|A0A2R9BG83_PANPA	98.849	1216	14	0	1	1216	1	1216	0.0	2428
sp|Q6UXC1|AEGP_HUMAN	tr|H2QY71|H2QY71_PANTR	98.766	1216	15	0	1	1216	1	1216	0.0	2427
sp|Q6UXC1|AEGP_HUMAN	tr|G3SKX1|G3SKX1_GORGO	98.191	1216	22	0	1	1216	1	1216	0.0	2410
sp|Q6UXC1|AEGP_HUMAN	tr|G1RB92|G1RB92_NOMLE	95.012	1203	60	0	1	1203	1	1203	0.0	2283
sp|Q6UXC1|AEGP_HUMAN	tr|A0A2K5UAW9|A0A2K5UAW9_MACFA	93.832	1216	75	0	1	1216	1	1216	0.0	2262
sp|Q6UXC1|AEGP_HUMAN	tr|A0A2K6M0T6|A0A2K6M0T6_RHIBE	93.586	1216	76	2	1	1216	1	1214	0.0	2247
sp|Q6UXC1|AEGP_HUMAN	tr|A0A2K5Y8R3|A0A2K5Y8R3_MANLE	93.503	1216	79	0	1	1216	1	1216	0.0	2246
sp|Q6UXC1|AEGP_HUMAN	tr|A0A096NRQ9|A0A096NRQ9_PAPAN	93.174	1216	83	0	1	1216	1	1216	0.0	2242
sp|Q6UXC1|AEGP_HUMAN	tr|A0A0D9RU26|A0A0D9RU26_CHLSB	93.421	1216	80	0	1	1216	1	1216	0.0	2242
sp|Q6UXC1|AEGP_HUMAN	tr|A0A2K5LE80|A0A2K5LE80_CERAT	93.174	1216	83	0	1	1216	1	1216	0.0	2242
sp|Q6UXC1|AEGP_HUMAN	tr|A0A2K6V438|A0A2K6V438_SAIBB	89.136	1215	128	1	1	1215	1	1211	0.0	2159
sp|Q6UXC1|AEGP_HUMAN	tr|A0A2K5DLL0|A0A2K5DLL0_AOTNA	90.132	1216	120	0	1	1216	1	1216	0.0	2157
sp|Q6UXC1|AEGP_HUMAN	tr|F6QRN8|F6QRN8_CALJA	88.734	1216	131	1	1	1216	1	1210	0.0	2130
sp|Q6UXC1|AEGP_HUMAN	tr|A0A2K6GSS5|A0A2K6GSS5_PROCO	80.855	1217	225	3	1	1216	1	1210	0.0	1934
sp|Q6UXC1|AEGP_HUMAN	tr|H0XFF1|H0XFF1_OTOGA	78.697	1197	247	3	21	1216	21	1210	0.0	1881
sp|Q6UXC1|AEGP_HUMAN	tr|A0A2U3Z2H7|A0A2U3Z2H7_LEPWE	78.489	1218	245	6	1	1213	1	1206	0.0	1862
sp|Q6UXC1|AEGP_HUMAN	tr|A0A340XG71|A0A340XG71_LIPVE	77.951	1220	261	4	1	1215	1	1217	0.0	1854
sp|Q6UXC1|AEGP_HUMAN	tr|I3MPS8|I3MPS8_ICTTR	77.121	1202	265	4	18	1214	19	1215	0.0	1846
sp|Q6UXC1|AEGP_HUMAN	tr|F6S9L8|F6S9L8_HORSE	78.170	1191	250	5	21	1206	21	1206	0.0	1835
sp|Q6UXC1|AEGP_HUMAN	sp|A2AJA7|AEGP_MOUSE	72.995	1222	323	4	1	1216	1	1221	0.0	1820
sp|Q6UXC1|AEGP_HUMAN	tr|F1RW01|F1RW01_PIG	76.612	1210	252	5	20	1215	2	1194	0.0	1802
sp|Q6UXC1|AEGP_HUMAN	tr|G1M3P9|G1M3P9_AILME	76.993	1204	267	6	17	1213	18	1218	0.0	1798
sp|Q6UXC1|AEGP_HUMAN	tr|A0A3Q0DD59|A0A3Q0DD59_MESAU	73.780	1209	311	4	10	1214	13	1219	0.0	1797
sp|Q6UXC1|AEGP_HUMAN	tr|E2R1M7|E2R1M7_CANLF	75.226	1219	289	7	2	1215	87	1297	0.0	1792
sp|Q6UXC1|AEGP_HUMAN	tr|L5KA94|L5KA94_PTEAL	75.997	1204	277	5	8	1205	4	1201	0.0	1785
sp|Q6UXC1|AEGP_HUMAN	tr|A0A452DK59|A0A452DK59_CAPHI	74.545	1210	295	6	11	1215	76	1277	0.0	1776
sp|Q6UXC1|AEGP_HUMAN	tr|A0A5F5XX16|A0A5F5XX16_FELCA	75.125	1198	286	7	22	1213	2	1193	0.0	1754
sp|Q6UXC1|AEGP_HUMAN	tr|A0A091CQN4|A0A091CQN4_FUKDA	72.459	1220	322	6	1	1216	1	1210	0.0	1737
sp|Q6UXC1|AEGP_HUMAN	tr|G3U1H5|G3U1H5_LOXAF	72.817	1008	253	10	221	1216	1	999	0.0	1404
sp|Q6UXC1|AEGP_HUMAN	tr|G3U1H5|G3U1H5_LOXAF	23.768	812	447	35	31	810	248	919	1.94e-20	103
sp|Q6UXC1|AEGP_HUMAN	tr|G3U1H5|G3U1H5_LOXAF	33.908	174	102	7	63	225	750	921	2.24e-08	64.7
sp|Q6UXC1|AEGP_HUMAN	tr|A0A4X2KE02|A0A4X2KE02_VOMUR	60.483	1035	391	11	152	1171	43	1074	0.0	1245
sp|Q6UXC1|AEGP_HUMAN	tr|A0A4X2KE02|A0A4X2KE02_VOMUR	22.521	817	457	38	31	811	366	1042	2.29e-18	97.4
sp|Q6UXC1|AEGP_HUMAN	tr|M3YHV2|M3YHV2_MUSPF	76.972	786	174	4	436	1216	5	788	0.0	1173
sp|Q6UXC1|AEGP_HUMAN	tr|M3YHV2|M3YHV2_MUSPF	26.986	793	448	36	225	979	22	721	1.19e-30	136
sp|Q6UXC1|AEGP_HUMAN	tr|M3YHV2|M3YHV2_MUSPF	25.000	824	418	44	31	807	39	709	8.06e-19	98.6
sp|Q6UXC1|AEGP_HUMAN	tr|G5BEI2|G5BEI2_HETGA	75.171	729	174	3	491	1216	434	1158	0.0	1057
sp|Q6UXC1|AEGP_HUMAN	tr|G5BEI2|G5BEI2_HETGA	65.695	446	116	2	1	417	1	438	0.0	577
sp|Q6UXC1|AEGP_HUMAN	tr|G5BEI2|G5BEI2_HETGA	25.031	799	406	41	444	1133	31	745	4.44e-11	73.6
sp|Q6UXC1|AEGP_HUMAN	tr|G5BEI2|G5BEI2_HETGA	23.902	774	417	40	67	805	437	1073	1.55e-09	68.6
sp|Q6UXC1|AEGP_HUMAN	tr|G5BEI2|G5BEI2_HETGA	34.940	166	92	7	63	217	910	1070	2.12e-07	61.6
sp|Q6UXC1|AEGP_HUMAN	tr|G5BEI2|G5BEI2_HETGA	24.110	365	209	16	66	421	599	904	2.88e-06	58.2
sp|Q6UXC1|AEGP_HUMAN	tr|G5BEI2|G5BEI2_HETGA	24.566	403	219	16	52	424	730	1077	0.003	48.1
sp|Q6UXC1|AEGP_HUMAN	tr|A0A1U7SUP6|A0A1U7SUP6_TARSY	82.946	645	108	2	574	1216	8	652	0.0	1049
sp|Q6UXC1|AEGP_HUMAN	tr|A0A1U7SUP6|A0A1U7SUP6_TARSY	28.657	499	315	19	502	976	99	580	1.05e-25	120
sp|Q6UXC1|AEGP_HUMAN	tr|A0A1U7SUP6|A0A1U7SUP6_TARSY	26.287	369	203	17	64	421	89	399	1.52e-10	71.6
sp|Q6UXC1|AEGP_HUMAN	tr|A0A1U7SUP6|A0A1U7SUP6_TARSY	26.434	401	222	18	62	444	244	589	8.50e-08	62.8
sp|Q6UXC1|AEGP_HUMAN	tr|H2PU04|H2PU04_PONAB	96.565	524	18	0	693	1216	472	995	0.0	1029
sp|Q6UXC1|AEGP_HUMAN	tr|H2PU04|H2PU04_PONAB	92.769	484	29	2	113	590	1	484	0.0	885
sp|Q6UXC1|AEGP_HUMAN	tr|H2PU04|H2PU04_PONAB	34.356	163	97	6	63	217	749	909	3.79e-09	67.4
sp|Q6UXC1|AEGP_HUMAN	tr|H2PU04|H2PU04_PONAB	26.299	308	166	14	124	421	487	743	2.49e-07	61.2
sp|Q6UXC1|AEGP_HUMAN	tr|H2PU04|H2PU04_PONAB	26.299	308	166	15	708	964	12	309	1.44e-06	58.9
sp|Q6UXC1|AEGP_HUMAN	tr|H2PU04|H2PU04_PONAB	30.952	168	93	8	655	805	751	912	1.79e-06	58.5
sp|Q6UXC1|AEGP_HUMAN	tr|H2PU04|H2PU04_PONAB	26.203	374	204	15	62	417	588	907	1.40e-05	55.8
sp|Q6UXC1|AEGP_HUMAN	tr|A0A151MF08|A0A151MF08_ALLMI	45.402	1218	610	23	20	1208	20	1211	0.0	1003
sp|Q6UXC1|AEGP_HUMAN	tr|A0A3Q0GKK6|A0A3Q0GKK6_ALLSI	44.599	1222	617	22	20	1208	20	1214	0.0	984
sp|Q6UXC1|AEGP_HUMAN	tr|A0A2U3ZTE3|A0A2U3ZTE3_ODORO	80.107	563	111	1	652	1213	565	1127	0.0	885
sp|Q6UXC1|AEGP_HUMAN	tr|A0A2U3ZTE3|A0A2U3ZTE3_ODORO	75.302	579	123	8	1	573	1	565	0.0	819
sp|Q6UXC1|AEGP_HUMAN	tr|A0A2U3ZTE3|A0A2U3ZTE3_ODORO	28.937	508	309	20	492	970	568	1052	7.32e-28	128
sp|Q6UXC1|AEGP_HUMAN	tr|A0A2U3ZTE3|A0A2U3ZTE3_ODORO	26.862	376	203	14	654	970	64	426	1.16e-14	85.5
sp|Q6UXC1|AEGP_HUMAN	tr|A0A2U3ZTE3|A0A2U3ZTE3_ODORO	27.957	372	194	17	64	421	567	878	2.14e-13	81.3
sp|Q6UXC1|AEGP_HUMAN	tr|A0A2U3ZTE3|A0A2U3ZTE3_ODORO	35.583	163	95	6	63	217	884	1044	5.05e-10	70.1
sp|Q6UXC1|AEGP_HUMAN	tr|A0A2U3ZTE3|A0A2U3ZTE3_ODORO	25.666	413	215	17	809	1152	62	451	2.02e-08	65.1
sp|Q6UXC1|AEGP_HUMAN	tr|A0A2U3ZTE3|A0A2U3ZTE3_ODORO	26.546	388	203	17	62	425	723	1052	2.93e-08	64.7
sp|Q6UXC1|AEGP_HUMAN	tr|A0A2U3ZTE3|A0A2U3ZTE3_ODORO	25.773	194	121	4	469	642	30	220	3.51e-06	57.8
sp|Q6UXC1|AEGP_HUMAN	tr|A0A2U3ZTE3|A0A2U3ZTE3_ODORO	30.508	177	91	9	968	1133	564	719	1.09e-05	56.2
sp|Q6UXC1|AEGP_HUMAN	tr|A0A2U4B7Y6|A0A2U4B7Y6_TURTR	70.118	676	122	4	611	1206	132	807	0.0	884
sp|Q6UXC1|AEGP_HUMAN	tr|A0A2U4B7Y6|A0A2U4B7Y6_TURTR	82.569	109	19	0	1	109	1	109	8.50e-42	171
sp|Q6UXC1|AEGP_HUMAN	tr|A0A2U4B7Y6|A0A2U4B7Y6_TURTR	35.632	174	99	7	63	225	571	742	8.04e-11	72.8
sp|Q6UXC1|AEGP_HUMAN	tr|A0A2U4B7Y6|A0A2U4B7Y6_TURTR	24.939	409	193	16	62	417	382	729	7.22e-05	53.1
sp|Q6UXC1|AEGP_HUMAN	tr|A0A2U4B7Y6|A0A2U4B7Y6_TURTR	23.245	413	203	17	43	400	161	514	0.018	45.4
sp|Q6UXC1|AEGP_HUMAN	tr|A0A1S3W918|A0A1S3W918_ERIEU	76.814	565	128	3	652	1215	567	1129	0.0	848
sp|Q6UXC1|AEGP_HUMAN	tr|A0A1S3W918|A0A1S3W918_ERIEU	71.171	555	146	4	23	573	23	567	0.0	772
sp|Q6UXC1|AEGP_HUMAN	tr|A0A1S3W918|A0A1S3W918_ERIEU	28.807	486	299	20	502	960	579	1044	3.19e-25	119
sp|Q6UXC1|AEGP_HUMAN	tr|A0A1S3W918|A0A1S3W918_ERIEU	26.862	376	191	20	65	421	570	880	1.17e-11	75.5
sp|Q6UXC1|AEGP_HUMAN	tr|A0A1S3W918|A0A1S3W918_ERIEU	25.337	371	200	16	654	962	64	419	1.48e-09	68.9
sp|Q6UXC1|AEGP_HUMAN	tr|A0A1S3W918|A0A1S3W918_ERIEU	35.057	174	100	7	63	225	886	1057	2.17e-09	68.2
sp|Q6UXC1|AEGP_HUMAN	tr|A0A1S3W918|A0A1S3W918_ERIEU	26.702	382	192	15	62	417	725	1044	1.57e-08	65.5
sp|Q6UXC1|AEGP_HUMAN	tr|A0A1S3W918|A0A1S3W918_ERIEU	34.857	175	99	9	970	1141	63	225	1.68e-07	62.0
sp|Q6UXC1|AEGP_HUMAN	tr|A0A1S3W918|A0A1S3W918_ERIEU	24.561	342	188	12	469	747	30	364	2.24e-06	58.5
sp|Q6UXC1|AEGP_HUMAN	tr|A0A1S3W918|A0A1S3W918_ERIEU	25.472	424	222	18	790	1155	52	439	1.74e-05	55.5
sp|Q6UXC1|AEGP_HUMAN	tr|A0A1S3W918|A0A1S3W918_ERIEU	32.571	175	90	8	968	1133	566	721	4.42e-05	54.3
sp|Q6UXC1|AEGP_HUMAN	tr|A0A455BVY7|A0A455BVY7_PHYMC	75.521	576	135	2	1	573	1	573	0.0	845
sp|Q6UXC1|AEGP_HUMAN	tr|A0A455BVY7|A0A455BVY7_PHYMC	81.616	495	90	1	652	1145	573	1067	0.0	810
sp|Q6UXC1|AEGP_HUMAN	tr|A0A455BVY7|A0A455BVY7_PHYMC	28.279	488	299	18	502	960	585	1050	2.95e-26	123
sp|Q6UXC1|AEGP_HUMAN	tr|A0A455BVY7|A0A455BVY7_PHYMC	27.249	378	200	15	654	970	64	427	1.03e-13	82.4
sp|Q6UXC1|AEGP_HUMAN	tr|A0A455BVY7|A0A455BVY7_PHYMC	26.882	372	198	19	64	421	575	886	4.32e-10	70.5
sp|Q6UXC1|AEGP_HUMAN	tr|A0A455BVY7|A0A455BVY7_PHYMC	33.520	179	106	7	63	230	892	1068	1.18e-08	65.9
sp|Q6UXC1|AEGP_HUMAN	tr|A0A455BVY7|A0A455BVY7_PHYMC	26.077	418	212	17	62	446	731	1084	4.17e-08	63.9
sp|Q6UXC1|AEGP_HUMAN	tr|A0A455BVY7|A0A455BVY7_PHYMC	32.022	178	98	9	968	1139	572	732	4.79e-07	60.5
sp|Q6UXC1|AEGP_HUMAN	tr|A0A455BVY7|A0A455BVY7_PHYMC	25.183	409	215	19	468	802	28	419	3.48e-06	57.8
sp|Q6UXC1|AEGP_HUMAN	tr|A0A455BVY7|A0A455BVY7_PHYMC	32.184	174	105	7	970	1141	63	225	5.13e-06	57.0
sp|Q6UXC1|AEGP_HUMAN	tr|A0A455BVY7|A0A455BVY7_PHYMC	25.258	388	206	17	809	1137	62	424	3.79e-04	51.2
sp|Q6UXC1|AEGP_HUMAN	tr|A0A2Y9ECK8|A0A2Y9ECK8_TRIMA	75.088	566	137	3	652	1215	611	1174	0.0	830
sp|Q6UXC1|AEGP_HUMAN	tr|A0A2Y9ECK8|A0A2Y9ECK8_TRIMA	73.975	561	126	4	17	573	67	611	0.0	823
sp|Q6UXC1|AEGP_HUMAN	tr|A0A2Y9ECK8|A0A2Y9ECK8_TRIMA	29.880	502	311	19	492	970	614	1097	5.80e-31	138
sp|Q6UXC1|AEGP_HUMAN	tr|A0A2Y9ECK8|A0A2Y9ECK8_TRIMA	31.868	182	108	8	965	1141	105	275	1.53e-08	65.5
sp|Q6UXC1|AEGP_HUMAN	tr|A0A2Y9ECK8|A0A2Y9ECK8_TRIMA	34.483	174	101	7	63	225	928	1099	1.54e-08	65.5
sp|Q6UXC1|AEGP_HUMAN	tr|A0A2Y9ECK8|A0A2Y9ECK8_TRIMA	25.373	402	211	18	654	981	114	500	2.61e-08	64.7
sp|Q6UXC1|AEGP_HUMAN	tr|A0A2Y9ECK8|A0A2Y9ECK8_TRIMA	26.521	411	212	18	62	448	767	1111	4.27e-06	57.4
sp|Q6UXC1|AEGP_HUMAN	tr|A0A2Y9ECK8|A0A2Y9ECK8_TRIMA	23.706	367	214	16	64	421	613	922	1.70e-05	55.5
sp|Q6UXC1|AEGP_HUMAN	tr|A0A2Y9ECK8|A0A2Y9ECK8_TRIMA	25.986	431	222	22	787	1152	99	497	3.31e-04	51.2
sp|Q6UXC1|AEGP_HUMAN	tr|A0A2Y9ECK8|A0A2Y9ECK8_TRIMA	23.058	412	220	15	446	775	60	456	4.88e-04	50.8
sp|Q6UXC1|AEGP_HUMAN	tr|A0A2Y9ECK8|A0A2Y9ECK8_TRIMA	27.439	164	101	7	968	1128	610	758	0.054	43.9
sp|Q6UXC1|AEGP_HUMAN	tr|R0LT24|R0LT24_ANAPL	41.717	1153	617	17	28	1145	1	1133	0.0	816
sp|Q6UXC1|AEGP_HUMAN	tr|A0A1S3GA10|A0A1S3GA10_DIPOR	75.352	568	135	3	652	1216	575	1140	0.0	813
sp|Q6UXC1|AEGP_HUMAN	tr|A0A1S3GA10|A0A1S3GA10_DIPOR	71.924	577	156	3	1	573	1	575	0.0	781
sp|Q6UXC1|AEGP_HUMAN	tr|A0A1S3GA10|A0A1S3GA10_DIPOR	27.151	372	192	16	654	962	63	418	8.09e-12	76.3
sp|Q6UXC1|AEGP_HUMAN	tr|A0A1S3GA10|A0A1S3GA10_DIPOR	25.876	371	203	18	64	421	577	888	1.14e-09	68.9
sp|Q6UXC1|AEGP_HUMAN	tr|A0A1S3GA10|A0A1S3GA10_DIPOR	34.659	176	98	9	63	225	894	1065	4.83e-09	67.0
sp|Q6UXC1|AEGP_HUMAN	tr|A0A1S3GA10|A0A1S3GA10_DIPOR	26.582	395	192	18	62	424	733	1061	9.14e-08	62.8
sp|Q6UXC1|AEGP_HUMAN	tr|A0A1S3GA10|A0A1S3GA10_DIPOR	23.750	400	226	14	470	802	31	418	8.26e-07	59.7
sp|Q6UXC1|AEGP_HUMAN	tr|A0A1S3GA10|A0A1S3GA10_DIPOR	29.000	400	210	22	809	1155	61	439	2.51e-06	58.2
sp|Q6UXC1|AEGP_HUMAN	tr|A0A1S3GA10|A0A1S3GA10_DIPOR	27.684	177	96	10	968	1133	574	729	0.041	44.3
sp|Q6UXC1|AEGP_HUMAN	tr|A0A384D648|A0A384D648_URSMA	72.379	601	112	4	614	1213	423	970	0.0	813
sp|Q6UXC1|AEGP_HUMAN	tr|A0A384D648|A0A384D648_URSMA	81.200	250	47	0	1	250	1	250	9.65e-122	405
sp|Q6UXC1|AEGP_HUMAN	tr|A0A384D648|A0A384D648_URSMA	35.841	731	330	23	312	979	251	905	1.59e-79	288
sp|Q6UXC1|AEGP_HUMAN	tr|A0A384D648|A0A384D648_URSMA	27.052	329	190	16	654	964	64	360	7.29e-09	66.2
sp|Q6UXC1|AEGP_HUMAN	tr|A0A384D648|A0A384D648_URSMA	26.045	311	168	12	64	364	463	721	1.81e-08	65.1
sp|Q6UXC1|AEGP_HUMAN	tr|A0A384D648|A0A384D648_URSMA	32.418	182	107	8	965	1141	55	225	1.11e-06	59.3
sp|Q6UXC1|AEGP_HUMAN	tr|A0A384D648|A0A384D648_URSMA	23.823	361	216	11	469	802	30	358	8.48e-06	56.2
sp|Q6UXC1|AEGP_HUMAN	tr|A0A384D648|A0A384D648_URSMA	33.333	189	103	9	790	970	52	225	2.58e-05	54.7
sp|Q6UXC1|AEGP_HUMAN	tr|A0A384D648|A0A384D648_URSMA	30.247	162	85	6	63	217	747	887	3.42e-04	51.2
sp|Q6UXC1|AEGP_HUMAN	tr|A0A384D648|A0A384D648_URSMA	32.353	102	63	3	62	160	619	717	0.53	40.8
sp|Q6UXC1|AEGP_HUMAN	tr|G1MQL0|G1MQL0_MELGA	43.944	1065	549	18	26	1064	26	1068	0.0	799
sp|Q6UXC1|AEGP_HUMAN	tr|A0A1L8F0S2|A0A1L8F0S2_XENLA	36.067	1195	671	24	33	1207	23	1144	0.0	708
sp|Q6UXC1|AEGP_HUMAN	tr|A0A1L8F0S2|A0A1L8F0S2_XENLA	24.159	981	570	53	243	1140	21	910	2.01e-26	123
sp|Q6UXC1|AEGP_HUMAN	tr|K7G2G4|K7G2G4_PELSI	44.545	880	409	19	229	1064	31	875	0.0	649
sp|Q6UXC1|AEGP_HUMAN	tr|K7G2G4|K7G2G4_PELSI	27.036	921	514	40	33	894	47	868	6.28e-47	188
sp|Q6UXC1|AEGP_HUMAN	tr|K7G2G4|K7G2G4_PELSI	24.014	558	315	25	656	1133	91	619	1.30e-16	91.7
sp|Q6UXC1|AEGP_HUMAN	tr|F6RPX8|F6RPX8_ORNAN	59.649	570	207	8	653	1215	554	1107	0.0	644
sp|Q6UXC1|AEGP_HUMAN	tr|F6RPX8|F6RPX8_ORNAN	44.178	584	280	14	2	572	2	552	1.04e-105	365
sp|Q6UXC1|AEGP_HUMAN	tr|F6RPX8|F6RPX8_ORNAN	32.075	159	89	7	64	215	555	701	9.39e-07	59.7
sp|Q6UXC1|AEGP_HUMAN	tr|A0A226NG55|A0A226NG55_CALSU	40.487	904	467	17	312	1208	229	1068	0.0	605
sp|Q6UXC1|AEGP_HUMAN	tr|A0A226NG55|A0A226NG55_CALSU	44.335	203	108	1	26	223	26	228	2.05e-44	181
sp|Q6UXC1|AEGP_HUMAN	tr|A0A226NG55|A0A226NG55_CALSU	25.198	885	490	34	117	960	234	987	6.33e-35	151
sp|Q6UXC1|AEGP_HUMAN	tr|A0A226NG55|A0A226NG55_CALSU	34.337	166	93	7	63	217	829	989	1.74e-10	71.6
sp|Q6UXC1|AEGP_HUMAN	tr|A0A226NG55|A0A226NG55_CALSU	21.519	711	387	32	472	1093	33	661	1.12e-07	62.8
sp|Q6UXC1|AEGP_HUMAN	tr|A0A226NG55|A0A226NG55_CALSU	23.161	367	207	13	33	392	370	668	7.88e-06	56.6
sp|Q6UXC1|AEGP_HUMAN	tr|A0A226NG55|A0A226NG55_CALSU	25.595	336	183	16	99	417	702	987	2.96e-04	51.2
sp|Q6UXC1|AEGP_HUMAN	tr|A0A226NG55|A0A226NG55_CALSU	30.000	170	100	9	970	1130	63	222	0.044	44.3
sp|Q6UXC1|AEGP_HUMAN	tr|A0A226NG55|A0A226NG55_CALSU	26.609	233	138	10	248	458	36	257	0.34	41.2
sp|Q6UXC1|AEGP_HUMAN	tr|A0A1S3KZH7|A0A1S3KZH7_SALSA	34.118	1190	673	36	3	1146	7	1131	0.0	589
sp|Q6UXC1|AEGP_HUMAN	tr|A0A060WWK8|A0A060WWK8_ONCMY	33.705	1166	668	33	40	1162	12	1115	0.0	573
sp|Q6UXC1|AEGP_HUMAN	tr|A0A060WWK8|A0A060WWK8_ONCMY	21.282	827	449	35	25	805	415	1085	6.71e-10	70.1
sp|Q6UXC1|AEGP_HUMAN	tr|A0A060WWK8|A0A060WWK8_ONCMY	28.788	264	154	15	33	283	215	457	4.11e-09	67.4
sp|Q6UXC1|AEGP_HUMAN	tr|G3IHB1|G3IHB1_CRIGR	75.159	314	78	0	113	426	1	314	1.70e-164	496
sp|Q6UXC1|AEGP_HUMAN	tr|G3IHB1|G3IHB1_CRIGR	26.349	315	170	13	708	971	13	316	1.92e-08	63.5
sp|Q6UXC1|AEGP_HUMAN	tr|G3IHB1|G3IHB1_CRIGR	22.508	311	182	13	540	802	8	307	0.20	41.6
sp|Q6UXC1|AEGP_HUMAN	tr|G3IHB1|G3IHB1_CRIGR	23.153	203	124	10	26	215	122	305	0.47	40.4
sp|Q6UXC1|AEGP_HUMAN	tr|G3IHB1|G3IHB1_CRIGR	30.973	113	69	5	1031	1141	8	113	0.92	39.3
sp|Q6UXC1|AEGP_HUMAN	tr|A0A3B5KA91|A0A3B5KA91_TAKRU	30.000	1220	727	36	56	1175	79	1271	1.88e-154	503
sp|Q6UXC1|AEGP_HUMAN	tr|A0A3B5KA91|A0A3B5KA91_TAKRU	24.709	1032	608	40	35	967	268	1229	3.83e-49	197
sp|Q6UXC1|AEGP_HUMAN	tr|A0A3B5KA91|A0A3B5KA91_TAKRU	25.669	822	446	35	36	809	527	1231	4.07e-44	181
sp|Q6UXC1|AEGP_HUMAN	tr|A0A3B5KA91|A0A3B5KA91_TAKRU	20.548	511	274	18	350	801	8	445	3.20e-13	80.9
sp|Q6UXC1|AEGP_HUMAN	tr|A0A3B5KA91|A0A3B5KA91_TAKRU	24.017	458	260	20	564	960	14	444	1.96e-12	78.2
sp|Q6UXC1|AEGP_HUMAN	tr|A0A3B5KA91|A0A3B5KA91_TAKRU	24.907	269	177	11	901	1161	12	263	7.46e-10	69.7
sp|Q6UXC1|AEGP_HUMAN	tr|A0A1S3LWK6|A0A1S3LWK6_SALSA	31.814	1119	677	32	59	1136	1199	2272	8.09e-141	478
sp|Q6UXC1|AEGP_HUMAN	tr|A0A1S3LWK6|A0A1S3LWK6_SALSA	30.563	710	451	19	453	1138	14	705	8.16e-81	298
sp|Q6UXC1|AEGP_HUMAN	tr|A0A1S3LWK6|A0A1S3LWK6_SALSA	26.649	1122	644	53	66	1141	377	1365	6.82e-55	216
sp|Q6UXC1|AEGP_HUMAN	tr|A0A1S3LWK6|A0A1S3LWK6_SALSA	25.504	992	574	39	35	967	1387	2272	7.44e-46	187
sp|Q6UXC1|AEGP_HUMAN	tr|A0A1S3LWK6|A0A1S3LWK6_SALSA	23.851	457	262	19	65	508	1043	1426	5.89e-14	83.6
sp|Q6UXC1|AEGP_HUMAN	tr|A0A1S3LWK6|A0A1S3LWK6_SALSA	24.935	385	213	13	31	407	32	348	3.80e-13	80.9
sp|Q6UXC1|AEGP_HUMAN	tr|A0A1S3LWK6|A0A1S3LWK6_SALSA	25.400	437	251	21	1	425	1731	2104	5.13e-09	67.4
sp|Q6UXC1|AEGP_HUMAN	tr|A0A060WPN6|A0A060WPN6_ONCMY	30.508	1180	665	36	55	1156	574	1676	9.88e-140	469
sp|Q6UXC1|AEGP_HUMAN	tr|A0A060WPN6|A0A060WPN6_ONCMY	24.833	1200	633	50	45	1133	246	1287	1.21e-55	218
sp|Q6UXC1|AEGP_HUMAN	tr|A0A060WPN6|A0A060WPN6_ONCMY	25.148	1014	557	41	35	967	766	1658	5.63e-46	187
sp|Q6UXC1|AEGP_HUMAN	tr|A0A060WPN6|A0A060WPN6_ONCMY	28.595	605	328	31	583	1141	198	744	1.31e-37	160
sp|Q6UXC1|AEGP_HUMAN	tr|A0A060WPN6|A0A060WPN6_ONCMY	25.521	768	435	32	454	1131	226	946	7.60e-32	141
sp|Q6UXC1|AEGP_HUMAN	tr|A0A060WPN6|A0A060WPN6_ONCMY	29.630	405	220	16	754	1128	196	565	3.77e-23	113
sp|Q6UXC1|AEGP_HUMAN	tr|A0A060WPN6|A0A060WPN6_ONCMY	24.223	611	343	27	618	1139	546	1125	7.09e-18	96.3
sp|Q6UXC1|AEGP_HUMAN	tr|A0A060WPN6|A0A060WPN6_ONCMY	37.681	138	79	4	888	1020	64	199	1.40e-15	88.6
sp|Q6UXC1|AEGP_HUMAN	tr|A0A060WPN6|A0A060WPN6_ONCMY	30.000	210	117	8	655	855	11	199	1.79e-14	85.1
sp|Q6UXC1|AEGP_HUMAN	tr|A0A060WPN6|A0A060WPN6_ONCMY	23.065	659	363	32	1	619	1081	1635	1.14e-09	69.3
sp|Q6UXC1|AEGP_HUMAN	tr|A0A060WPN6|A0A060WPN6_ONCMY	28.070	285	131	16	65	341	11	229	0.002	48.9
sp|Q6UXC1|AEGP_HUMAN	tr|A0A060WPN6|A0A060WPN6_ONCMY	29.586	169	81	9	971	1133	10	146	0.005	47.8
sp|Q6UXC1|AEGP_HUMAN	tr|A0A060WPN6|A0A060WPN6_ONCMY	23.502	217	124	10	491	693	10	198	0.067	43.9
sp|Q6UXC1|AEGP_HUMAN	tr|F6WU58|F6WU58_XENTR	36.820	717	429	8	499	1201	20	726	1.12e-134	433
sp|Q6UXC1|AEGP_HUMAN	tr|F6WU58|F6WU58_XENTR	32.317	164	100	7	63	217	489	650	3.47e-08	63.9
sp|Q6UXC1|AEGP_HUMAN	tr|F6WU58|F6WU58_XENTR	24.064	374	207	15	58	419	7	315	1.47e-07	62.0
sp|Q6UXC1|AEGP_HUMAN	tr|F6WU58|F6WU58_XENTR	24.011	379	213	16	62	417	322	648	7.98e-06	56.2
sp|Q6UXC1|AEGP_HUMAN	tr|F6WU58|F6WU58_XENTR	24.054	370	216	16	62	422	171	484	8.69e-06	56.2
sp|Q6UXC1|AEGP_HUMAN	tr|G3IHB2|G3IHB2_CRIGR	74.060	266	68	1	639	903	1	266	2.81e-133	412
sp|Q6UXC1|AEGP_HUMAN	tr|G3IHB2|G3IHB2_CRIGR	33.333	258	147	10	813	1060	18	260	1.93e-22	103
sp|Q6UXC1|AEGP_HUMAN	tr|G3IHB2|G3IHB2_CRIGR	25.084	299	164	14	65	354	17	264	1.92e-08	62.8
sp|Q6UXC1|AEGP_HUMAN	tr|G3IHB2|G3IHB2_CRIGR	30.899	178	87	10	969	1133	14	168	4.73e-05	52.4
sp|Q6UXC1|AEGP_HUMAN	tr|G3IHB3|G3IHB3_CRIGR	76.538	260	60	1	955	1214	1	259	3.01e-125	390
sp|Q6UXC1|AEGP_HUMAN	tr|G3IHB3|G3IHB3_CRIGR	34.715	193	113	8	795	976	1	191	1.62e-11	71.6
sp|Q6UXC1|AEGP_HUMAN	tr|G3IHB3|G3IHB3_CRIGR	30.675	163	103	6	63	217	16	176	9.92e-09	63.5
sp|Q6UXC1|AEGP_HUMAN	tr|G3IHB3|G3IHB3_CRIGR	29.167	168	96	8	655	805	18	179	9.89e-07	57.4
sp|Q6UXC1|AEGP_HUMAN	tr|A0A3B4U794|A0A3B4U794_SERDU	32.360	890	509	25	301	1169	23	840	3.04e-120	399
sp|Q6UXC1|AEGP_HUMAN	tr|A0A3B4U794|A0A3B4U794_SERDU	22.895	380	219	15	53	422	327	642	3.38e-10	70.9
sp|Q6UXC1|AEGP_HUMAN	tr|A0A3B4U794|A0A3B4U794_SERDU	24.000	225	151	5	3	215	421	637	6.50e-06	56.6
sp|Q6UXC1|AEGP_HUMAN	tr|A0A3B4U794|A0A3B4U794_SERDU	24.309	181	97	7	28	200	154	302	0.005	47.4
sp|Q6UXC1|AEGP_HUMAN	tr|A0A3B4U794|A0A3B4U794_SERDU	23.377	308	211	11	843	1132	22	322	0.44	40.8
sp|Q6UXC1|AEGP_HUMAN	tr|H0YW58|H0YW58_TAEGU	45.142	494	249	9	28	513	1	480	8.35e-118	379
sp|Q6UXC1|AEGP_HUMAN	tr|H0YW58|H0YW58_TAEGU	23.873	377	212	14	655	971	38	399	2.41e-09	67.4
sp|Q6UXC1|AEGP_HUMAN	tr|H0YW58|H0YW58_TAEGU	22.059	408	237	14	464	805	1	393	2.48e-06	57.8
sp|Q6UXC1|AEGP_HUMAN	tr|H0YW58|H0YW58_TAEGU	22.751	378	208	10	810	1128	36	388	3.59e-06	57.0
sp|Q6UXC1|AEGP_HUMAN	tr|H0YW58|H0YW58_TAEGU	27.879	165	105	8	970	1130	36	190	7.45e-04	49.7
sp|Q6UXC1|AEGP_HUMAN	tr|A0A2I0LIF0|A0A2I0LIF0_COLLI	40.820	610	321	13	236	833	20	601	6.77e-117	392
sp|Q6UXC1|AEGP_HUMAN	tr|A0A2I0LIF0|A0A2I0LIF0_COLLI	46.388	263	140	1	940	1201	692	954	2.43e-54	212
sp|Q6UXC1|AEGP_HUMAN	tr|A0A2I0LIF0|A0A2I0LIF0_COLLI	25.801	593	333	30	468	981	25	589	8.37e-17	92.4
sp|Q6UXC1|AEGP_HUMAN	tr|A0A2I0LIF0|A0A2I0LIF0_COLLI	33.778	225	112	10	771	973	679	888	6.86e-16	89.4
sp|Q6UXC1|AEGP_HUMAN	tr|A0A2I0LIF0|A0A2I0LIF0_COLLI	25.185	675	368	33	31	663	9	588	1.16e-12	79.0
sp|Q6UXC1|AEGP_HUMAN	tr|A0A2I0LIF0|A0A2I0LIF0_COLLI	33.333	168	91	7	654	805	723	885	7.56e-12	76.3
sp|Q6UXC1|AEGP_HUMAN	tr|A0A2I0LIF0|A0A2I0LIF0_COLLI	36.196	163	94	6	63	217	722	882	1.05e-11	75.5
sp|Q6UXC1|AEGP_HUMAN	tr|A0A2I0LIF0|A0A2I0LIF0_COLLI	23.646	554	312	27	656	1133	55	573	1.49e-10	72.0
sp|Q6UXC1|AEGP_HUMAN	tr|G3NIT5|G3NIT5_GASAC	28.376	1170	737	41	31	1132	1	1137	1.14e-114	390
sp|Q6UXC1|AEGP_HUMAN	tr|G3NIT5|G3NIT5_GASAC	26.077	418	236	14	28	430	455	814	3.10e-23	113
sp|Q6UXC1|AEGP_HUMAN	tr|A0A3B4TWG6|A0A3B4TWG6_SERDU	26.017	1303	719	47	35	1132	79	1341	2.83e-95	341
sp|Q6UXC1|AEGP_HUMAN	tr|A0A3B4TWG6|A0A3B4TWG6_SERDU	27.368	855	499	31	31	801	522	1338	2.04e-66	253
sp|Q6UXC1|AEGP_HUMAN	tr|A0A3B4TWG6|A0A3B4TWG6_SERDU	24.891	1145	608	52	35	988	288	1371	4.73e-54	213
sp|Q6UXC1|AEGP_HUMAN	tr|A0A3B4TWG6|A0A3B4TWG6_SERDU	23.549	1189	619	48	190	1156	21	1141	2.13e-53	211
sp|Q6UXC1|AEGP_HUMAN	tr|A0A3B4TWG6|A0A3B4TWG6_SERDU	23.840	948	484	30	384	1130	3	913	2.75e-47	191
sp|Q6UXC1|AEGP_HUMAN	tr|A0A3B4TWG6|A0A3B4TWG6_SERDU	27.360	519	293	21	28	490	949	1439	1.71e-33	147
sp|Q6UXC1|AEGP_HUMAN	tr|A0A287D253|A0A287D253_ICTTR	24.766	1280	703	50	65	1130	618	1851	8.12e-95	341
sp|Q6UXC1|AEGP_HUMAN	tr|A0A287D253|A0A287D253_ICTTR	25.517	870	517	37	28	804	1022	1853	2.53e-59	231
sp|Q6UXC1|AEGP_HUMAN	tr|A0A287D253|A0A287D253_ICTTR	23.396	1060	582	40	236	1153	40	1011	2.92e-46	188
sp|Q6UXC1|AEGP_HUMAN	tr|A0A287D253|A0A287D253_ICTTR	23.438	896	514	37	25	800	791	1634	4.03e-42	175
sp|Q6UXC1|AEGP_HUMAN	tr|A0A287D253|A0A287D253_ICTTR	23.786	824	465	31	66	801	235	983	3.47e-39	166
sp|Q6UXC1|AEGP_HUMAN	tr|A0A287D253|A0A287D253_ICTTR	24.652	503	311	21	36	492	1467	1947	3.98e-27	126
sp|Q6UXC1|AEGP_HUMAN	tr|A0A287D253|A0A287D253_ICTTR	27.572	243	155	13	32	260	1665	1900	2.68e-07	61.6
sp|Q6UXC1|AEGP_HUMAN	tr|A0A287D253|A0A287D253_ICTTR	25.949	158	104	7	844	991	1732	1886	0.001	49.7
sp|Q6UXC1|AEGP_HUMAN	tr|A0A287D253|A0A287D253_ICTTR	28.643	199	121	10	31	224	47	229	0.001	49.3
sp|Q6UXC1|AEGP_HUMAN	tr|A0A2I0MQJ2|A0A2I0MQJ2_COLLI	24.807	1298	739	48	33	1130	632	1892	4.32e-91	330
sp|Q6UXC1|AEGP_HUMAN	tr|A0A2I0MQJ2|A0A2I0MQJ2_COLLI	22.832	1349	723	55	31	1130	398	1677	2.59e-67	256
sp|Q6UXC1|AEGP_HUMAN	tr|A0A2I0MQJ2|A0A2I0MQJ2_COLLI	27.645	879	493	41	28	804	1057	1894	1.34e-65	250
sp|Q6UXC1|AEGP_HUMAN	tr|A0A2I0MQJ2|A0A2I0MQJ2_COLLI	23.855	1157	630	51	25	988	826	1924	4.38e-52	207
sp|Q6UXC1|AEGP_HUMAN	tr|A0A2I0MQJ2|A0A2I0MQJ2_COLLI	23.995	821	514	31	67	802	224	1019	3.45e-48	195
sp|Q6UXC1|AEGP_HUMAN	tr|A0A2I0MQJ2|A0A2I0MQJ2_COLLI	24.638	483	304	18	28	490	1502	1944	1.11e-25	121
sp|Q6UXC1|AEGP_HUMAN	tr|A0A2I0MQJ2|A0A2I0MQJ2_COLLI	24.474	380	221	14	809	1131	650	1020	8.00e-17	92.8
sp|Q6UXC1|AEGP_HUMAN	tr|A0A2I0MQJ2|A0A2I0MQJ2_COLLI	21.072	541	338	23	656	1128	61	580	8.50e-07	60.1
sp|Q6UXC1|AEGP_HUMAN	tr|A0A2I0MQJ2|A0A2I0MQJ2_COLLI	20.700	343	217	16	813	1131	61	372	1.01e-06	59.7
sp|Q6UXC1|AEGP_HUMAN	tr|A0A2I0MQJ2|A0A2I0MQJ2_COLLI	27.138	269	161	15	9	260	1691	1941	1.52e-06	58.9
sp|Q6UXC1|AEGP_HUMAN	tr|A0A2I0MQJ2|A0A2I0MQJ2_COLLI	26.705	176	114	10	970	1139	651	817	2.30e-05	55.1
sp|Q6UXC1|AEGP_HUMAN	tr|A0A2I0MQJ2|A0A2I0MQJ2_COLLI	23.171	164	112	6	973	1133	61	213	0.33	41.6
sp|Q6UXC1|AEGP_HUMAN	tr|A0A1S3Q8B1|A0A1S3Q8B1_SALSA	25.480	1354	736	49	1	1130	218	1522	6.23e-91	329
sp|Q6UXC1|AEGP_HUMAN	tr|A0A1S3Q8B1|A0A1S3Q8B1_SALSA	23.648	1387	712	63	20	1156	35	1324	1.29e-57	225
sp|Q6UXC1|AEGP_HUMAN	tr|A0A1S3Q8B1|A0A1S3Q8B1_SALSA	27.246	668	359	30	228	802	24	657	2.59e-39	166
sp|Q6UXC1|AEGP_HUMAN	tr|A0A1S3Q8B1|A0A1S3Q8B1_SALSA	27.629	485	273	23	36	490	1138	1574	1.79e-30	137
sp|Q6UXC1|AEGP_HUMAN	tr|A0A1S3Q8B1|A0A1S3Q8B1_SALSA	30.417	240	146	12	35	260	1339	1571	2.05e-11	75.1
sp|Q6UXC1|AEGP_HUMAN	tr|A0A1U7SWJ6|A0A1U7SWJ6_TARSY	25.286	1309	733	52	66	1170	10	1277	6.84e-91	327
sp|Q6UXC1|AEGP_HUMAN	tr|A0A1U7SWJ6|A0A1U7SWJ6_TARSY	25.517	870	517	34	28	804	413	1244	4.95e-61	235
sp|Q6UXC1|AEGP_HUMAN	tr|A0A1U7SWJ6|A0A1U7SWJ6_TARSY	24.831	890	488	39	35	803	199	1028	2.01e-47	192
sp|Q6UXC1|AEGP_HUMAN	tr|A0A1U7SWJ6|A0A1U7SWJ6_TARSY	24.708	514	313	23	28	492	851	1339	3.07e-28	129
sp|Q6UXC1|AEGP_HUMAN	tr|H2TDC9|H2TDC9_TAKRU	25.453	1269	731	46	35	1130	85	1311	9.69e-91	327
sp|Q6UXC1|AEGP_HUMAN	tr|H2TDC9|H2TDC9_TAKRU	23.883	1097	586	51	223	1131	64	1099	1.32e-48	196
sp|Q6UXC1|AEGP_HUMAN	tr|H2TDC9|H2TDC9_TAKRU	25.221	678	412	26	21	666	723	1337	1.78e-33	147
sp|Q6UXC1|AEGP_HUMAN	tr|H2TDC9|H2TDC9_TAKRU	25.207	484	297	14	28	490	923	1362	3.67e-27	126
sp|Q6UXC1|AEGP_HUMAN	tr|H2TDC9|H2TDC9_TAKRU	25.150	334	200	12	844	1133	587	914	4.98e-14	83.6
sp|Q6UXC1|AEGP_HUMAN	tr|H2TDC9|H2TDC9_TAKRU	22.911	371	219	12	844	1157	141	501	1.73e-13	81.6
sp|Q6UXC1|AEGP_HUMAN	tr|H2TDC9|H2TDC9_TAKRU	28.409	176	109	11	973	1142	104	268	0.007	47.0
sp|Q6UXC1|AEGP_HUMAN	tr|H2TDC9|H2TDC9_TAKRU	25.444	169	111	8	830	988	1179	1342	0.64	40.4
sp|Q6UXC1|AEGP_HUMAN	tr|H9GV73|H9GV73_ANOCA	41.892	444	224	11	1	423	1	431	9.63e-90	301
sp|Q6UXC1|AEGP_HUMAN	tr|H9GV73|H9GV73_ANOCA	23.529	408	222	17	472	805	39	430	6.25e-08	62.4
sp|Q6UXC1|AEGP_HUMAN	tr|H9GV73|H9GV73_ANOCA	26.111	180	108	8	969	1141	68	229	7.01e-05	52.8
sp|Q6UXC1|AEGP_HUMAN	tr|H9GV73|H9GV73_ANOCA	25.936	374	205	15	810	1128	69	425	8.63e-05	52.4
sp|Q6UXC1|AEGP_HUMAN	tr|H9GV73|H9GV73_ANOCA	24.691	405	242	17	238	612	32	403	1.56e-04	51.6
sp|Q6UXC1|AEGP_HUMAN	tr|H9GV73|H9GV73_ANOCA	23.861	373	215	14	652	965	68	430	3.99e-04	50.4
sp|Q6UXC1|AEGP_HUMAN	sp|Q5VYJ5|MALR1_HUMAN	24.883	1278	702	49	66	1130	654	1886	9.83e-90	325
sp|Q6UXC1|AEGP_HUMAN	sp|Q5VYJ5|MALR1_HUMAN	25.418	897	512	37	28	812	1057	1908	6.62e-61	236
sp|Q6UXC1|AEGP_HUMAN	sp|Q5VYJ5|MALR1_HUMAN	22.860	1063	621	34	235	1153	39	1046	4.46e-54	214
sp|Q6UXC1|AEGP_HUMAN	sp|Q5VYJ5|MALR1_HUMAN	25.268	839	474	33	47	802	251	1019	7.12e-47	191
sp|Q6UXC1|AEGP_HUMAN	sp|Q5VYJ5|MALR1_HUMAN	23.649	888	501	37	35	803	843	1672	1.33e-44	183
sp|Q6UXC1|AEGP_HUMAN	sp|Q5VYJ5|MALR1_HUMAN	21.305	1272	762	49	31	1130	47	1251	1.65e-30	137
sp|Q6UXC1|AEGP_HUMAN	sp|Q5VYJ5|MALR1_HUMAN	25.364	481	289	20	36	490	1502	1938	1.21e-28	131
sp|Q6UXC1|AEGP_HUMAN	sp|Q5VYJ5|MALR1_HUMAN	29.412	153	95	7	841	983	1764	1913	1.41e-05	55.8
sp|Q6UXC1|AEGP_HUMAN	tr|A0A2I2U7F2|A0A2I2U7F2_FELCA	24.677	1317	734	49	35	1141	600	1868	1.26e-89	325
sp|Q6UXC1|AEGP_HUMAN	tr|A0A2I2U7F2|A0A2I2U7F2_FELCA	25.803	872	512	36	28	804	1023	1854	3.15e-64	246
sp|Q6UXC1|AEGP_HUMAN	tr|A0A2I2U7F2|A0A2I2U7F2_FELCA	24.146	849	518	32	47	802	170	985	8.09e-48	194
sp|Q6UXC1|AEGP_HUMAN	tr|A0A2I2U7F2|A0A2I2U7F2_FELCA	22.127	1053	586	37	285	1153	10	1012	2.16e-44	182
sp|Q6UXC1|AEGP_HUMAN	tr|A0A2I2U7F2|A0A2I2U7F2_FELCA	26.283	487	292	21	28	490	1461	1904	9.99e-31	138
sp|Q6UXC1|AEGP_HUMAN	tr|A0A2I2U7F2|A0A2I2U7F2_FELCA	30.719	153	93	7	841	983	1730	1879	1.02e-06	59.7
sp|Q6UXC1|AEGP_HUMAN	tr|A0A384C761|A0A384C761_URSMA	24.921	1268	714	46	66	1130	652	1884	1.65e-89	325
sp|Q6UXC1|AEGP_HUMAN	tr|A0A384C761|A0A384C761_URSMA	26.790	866	511	35	28	804	1055	1886	4.50e-65	249
sp|Q6UXC1|AEGP_HUMAN	tr|A0A384C761|A0A384C761_URSMA	22.663	1059	626	38	235	1153	39	1044	1.07e-51	206
sp|Q6UXC1|AEGP_HUMAN	tr|A0A384C761|A0A384C761_URSMA	21.983	1301	733	50	33	1130	448	1669	3.94e-48	194
sp|Q6UXC1|AEGP_HUMAN	tr|A0A384C761|A0A384C761_URSMA	25.327	841	467	35	47	801	251	1016	3.24e-44	182
sp|Q6UXC1|AEGP_HUMAN	tr|A0A384C761|A0A384C761_URSMA	24.634	889	491	39	35	803	841	1670	1.04e-43	180
sp|Q6UXC1|AEGP_HUMAN	tr|A0A384C761|A0A384C761_URSMA	21.624	1281	745	54	31	1130	47	1249	2.09e-34	150
sp|Q6UXC1|AEGP_HUMAN	tr|A0A384C761|A0A384C761_URSMA	26.626	492	288	22	27	491	1492	1937	2.47e-30	137
sp|Q6UXC1|AEGP_HUMAN	tr|A0A384C761|A0A384C761_URSMA	23.167	341	199	10	844	1133	1132	1460	1.66e-11	75.5
sp|Q6UXC1|AEGP_HUMAN	tr|A0A384C761|A0A384C761_URSMA	29.814	161	100	7	841	991	1762	1919	2.05e-07	62.0
sp|Q6UXC1|AEGP_HUMAN	tr|A0A2K5DAE2|A0A2K5DAE2_AOTNA	25.176	1275	702	49	66	1130	612	1844	2.57e-89	324
sp|Q6UXC1|AEGP_HUMAN	tr|A0A2K5DAE2|A0A2K5DAE2_AOTNA	25.780	865	521	32	28	804	1015	1846	1.07e-60	234
sp|Q6UXC1|AEGP_HUMAN	tr|A0A2K5DAE2|A0A2K5DAE2_AOTNA	23.870	1106	598	47	35	960	801	1842	1.70e-55	218
sp|Q6UXC1|AEGP_HUMAN	tr|A0A2K5DAE2|A0A2K5DAE2_AOTNA	22.500	1040	613	35	235	1156	39	1003	1.51e-45	186
sp|Q6UXC1|AEGP_HUMAN	tr|A0A2K5DAE2|A0A2K5DAE2_AOTNA	24.101	834	462	30	47	802	237	977	6.37e-42	174
sp|Q6UXC1|AEGP_HUMAN	tr|A0A2Y9T3A5|A0A2Y9T3A5_PHYMC	25.116	1298	709	50	66	1145	655	1907	2.79e-89	324
sp|Q6UXC1|AEGP_HUMAN	tr|A0A2Y9T3A5|A0A2Y9T3A5_PHYMC	26.404	890	512	40	28	812	1058	1909	7.91e-62	238
sp|Q6UXC1|AEGP_HUMAN	tr|A0A2Y9T3A5|A0A2Y9T3A5_PHYMC	23.819	1058	618	40	235	1153	39	1047	8.65e-53	209
sp|Q6UXC1|AEGP_HUMAN	tr|A0A2Y9T3A5|A0A2Y9T3A5_PHYMC	24.462	883	494	37	35	800	844	1670	4.47e-45	185
sp|Q6UXC1|AEGP_HUMAN	tr|A0A2Y9T3A5|A0A2Y9T3A5_PHYMC	24.257	841	479	36	47	801	251	1019	4.61e-41	172
sp|Q6UXC1|AEGP_HUMAN	tr|A0A2Y9T3A5|A0A2Y9T3A5_PHYMC	22.145	1287	734	54	31	1130	47	1252	1.29e-35	154
sp|Q6UXC1|AEGP_HUMAN	tr|A0A2Y9T3A5|A0A2Y9T3A5_PHYMC	26.639	488	289	22	28	490	1496	1939	4.15e-30	136
sp|Q6UXC1|AEGP_HUMAN	tr|A0A2Y9T3A5|A0A2Y9T3A5_PHYMC	28.758	153	96	7	841	983	1765	1914	6.26e-05	53.9
sp|Q6UXC1|AEGP_HUMAN	tr|G1TAN6|G1TAN6_RABIT	24.924	1308	740	48	28	1130	427	1697	4.43e-89	323
sp|Q6UXC1|AEGP_HUMAN	tr|G1TAN6|G1TAN6_RABIT	23.396	1278	710	54	65	1130	262	1482	3.02e-62	240
sp|Q6UXC1|AEGP_HUMAN	tr|G1TAN6|G1TAN6_RABIT	24.943	870	521	34	28	804	869	1699	1.25e-59	231
sp|Q6UXC1|AEGP_HUMAN	tr|G1TAN6|G1TAN6_RABIT	23.865	859	468	36	235	964	32	833	6.00e-38	161
sp|Q6UXC1|AEGP_HUMAN	tr|G1TAN6|G1TAN6_RABIT	21.190	840	491	32	467	1153	37	858	1.15e-33	147
sp|Q6UXC1|AEGP_HUMAN	tr|G1TAN6|G1TAN6_RABIT	25.470	479	294	18	36	492	1314	1751	1.29e-30	137
sp|Q6UXC1|AEGP_HUMAN	tr|G1TAN6|G1TAN6_RABIT	23.041	855	510	38	31	801	40	830	4.35e-24	116
sp|Q6UXC1|AEGP_HUMAN	tr|G1TAN6|G1TAN6_RABIT	29.444	180	109	9	973	1143	902	1072	9.20e-06	56.6
sp|Q6UXC1|AEGP_HUMAN	tr|G1TAN6|G1TAN6_RABIT	29.487	156	91	8	841	983	1575	1724	1.93e-05	55.5
sp|Q6UXC1|AEGP_HUMAN	tr|F7ACB5|F7ACB5_XENTR	34.312	647	330	16	454	1066	234	819	6.03e-89	313
sp|Q6UXC1|AEGP_HUMAN	tr|F7ACB5|F7ACB5_XENTR	45.833	240	119	3	33	261	30	269	6.49e-51	201
sp|Q6UXC1|AEGP_HUMAN	tr|F7ACB5|F7ACB5_XENTR	25.581	430	238	19	721	1140	366	723	6.56e-12	76.3
sp|Q6UXC1|AEGP_HUMAN	tr|F7ACB5|F7ACB5_XENTR	26.816	179	111	7	33	196	253	426	3.63e-04	51.2
sp|Q6UXC1|AEGP_HUMAN	tr|F7ACB5|F7ACB5_XENTR	24.294	177	109	4	464	616	22	197	0.001	49.3
sp|Q6UXC1|AEGP_HUMAN	tr|F7ACB5|F7ACB5_XENTR	24.194	372	191	20	58	422	430	717	0.003	48.1
sp|Q6UXC1|AEGP_HUMAN	tr|F7ACB5|F7ACB5_XENTR	36.842	95	54	4	63	152	722	815	0.005	47.4
sp|Q6UXC1|AEGP_HUMAN	tr|A0A151PCF7|A0A151PCF7_ALLMI	24.763	1268	723	50	66	1130	34	1273	9.42e-89	322
sp|Q6UXC1|AEGP_HUMAN	tr|A0A151PCF7|A0A151PCF7_ALLMI	27.149	884	489	36	28	804	440	1275	4.01e-67	255
sp|Q6UXC1|AEGP_HUMAN	tr|A0A151PCF7|A0A151PCF7_ALLMI	23.982	1130	624	47	35	982	223	1299	7.96e-54	213
sp|Q6UXC1|AEGP_HUMAN	tr|A0A151PCF7|A0A151PCF7_ALLMI	21.514	1083	590	42	272	1143	35	1068	1.91e-47	192
sp|Q6UXC1|AEGP_HUMAN	tr|A0A151PCF7|A0A151PCF7_ALLMI	25.152	493	307	19	21	492	876	1327	4.14e-26	123
sp|Q6UXC1|AEGP_HUMAN	tr|A0A151PCF7|A0A151PCF7_ALLMI	21.760	409	251	12	780	1130	5	402	2.15e-19	101
sp|Q6UXC1|AEGP_HUMAN	tr|A0A151PCF7|A0A151PCF7_ALLMI	21.687	664	346	28	613	1130	4	639	4.98e-19	99.8
sp|Q6UXC1|AEGP_HUMAN	tr|A0A151PCF7|A0A151PCF7_ALLMI	24.651	215	132	13	939	1142	5	200	1.55e-06	58.9
sp|Q6UXC1|AEGP_HUMAN	tr|F6RAJ2|F6RAJ2_CALJA	25.020	1279	699	51	66	1130	654	1886	1.52e-88	322
sp|Q6UXC1|AEGP_HUMAN	tr|F6RAJ2|F6RAJ2_CALJA	26.351	888	515	37	28	812	1057	1908	2.41e-63	243
sp|Q6UXC1|AEGP_HUMAN	tr|F6RAJ2|F6RAJ2_CALJA	23.796	1059	616	40	235	1153	39	1046	5.65e-56	220
sp|Q6UXC1|AEGP_HUMAN	tr|F6RAJ2|F6RAJ2_CALJA	23.726	1138	612	52	35	983	843	1913	2.48e-51	205
sp|Q6UXC1|AEGP_HUMAN	tr|F6RAJ2|F6RAJ2_CALJA	25.271	831	482	33	47	801	251	1018	1.27e-44	183
sp|Q6UXC1|AEGP_HUMAN	tr|F6RAJ2|F6RAJ2_CALJA	22.361	1042	634	44	31	964	47	1021	3.96e-31	139
sp|Q6UXC1|AEGP_HUMAN	tr|F6RAJ2|F6RAJ2_CALJA	25.470	479	291	20	36	490	1502	1938	6.16e-28	129
sp|Q6UXC1|AEGP_HUMAN	tr|A0A1S3F073|A0A1S3F073_DIPOR	24.901	1269	711	48	65	1130	640	1869	1.67e-88	322
sp|Q6UXC1|AEGP_HUMAN	tr|A0A1S3F073|A0A1S3F073_DIPOR	25.318	865	521	32	28	804	1044	1871	1.57e-60	234
sp|Q6UXC1|AEGP_HUMAN	tr|A0A1S3F073|A0A1S3F073_DIPOR	22.865	1054	626	35	235	1153	32	1033	1.90e-52	208
sp|Q6UXC1|AEGP_HUMAN	tr|A0A1S3F073|A0A1S3F073_DIPOR	24.382	890	483	35	35	800	830	1653	9.77e-45	184
sp|Q6UXC1|AEGP_HUMAN	tr|A0A1S3F073|A0A1S3F073_DIPOR	22.408	839	492	32	47	802	244	1006	2.69e-35	153
sp|Q6UXC1|AEGP_HUMAN	tr|A0A1S3F073|A0A1S3F073_DIPOR	21.831	1278	742	57	31	1130	40	1238	1.72e-29	134
sp|Q6UXC1|AEGP_HUMAN	tr|A0A1S3F073|A0A1S3F073_DIPOR	25.146	513	310	21	28	492	1481	1967	1.60e-28	130
sp|Q6UXC1|AEGP_HUMAN	tr|A0A2K6M3T5|A0A2K6M3T5_RHIBE	25.038	1318	725	51	66	1170	654	1921	1.92e-88	322
sp|Q6UXC1|AEGP_HUMAN	tr|A0A2K6M3T5|A0A2K6M3T5_RHIBE	25.770	877	506	36	28	804	1057	1888	5.58e-61	236
sp|Q6UXC1|AEGP_HUMAN	tr|A0A2K6M3T5|A0A2K6M3T5_RHIBE	23.346	1058	622	37	235	1153	39	1046	1.07e-54	216
sp|Q6UXC1|AEGP_HUMAN	tr|A0A2K6M3T5|A0A2K6M3T5_RHIBE	24.634	889	491	40	35	803	843	1672	5.20e-47	191
sp|Q6UXC1|AEGP_HUMAN	tr|A0A2K6M3T5|A0A2K6M3T5_RHIBE	25.509	835	477	34	47	802	251	1019	6.25e-45	184
sp|Q6UXC1|AEGP_HUMAN	tr|A0A2K6M3T5|A0A2K6M3T5_RHIBE	22.290	1310	718	56	33	1130	450	1671	1.98e-44	182
sp|Q6UXC1|AEGP_HUMAN	tr|A0A2K6M3T5|A0A2K6M3T5_RHIBE	22.439	1279	739	53	31	1130	47	1251	6.60e-35	152
sp|Q6UXC1|AEGP_HUMAN	tr|A0A2K6M3T5|A0A2K6M3T5_RHIBE	25.364	481	289	20	36	490	1502	1938	8.44e-28	128
sp|Q6UXC1|AEGP_HUMAN	sp|A2AJX4|MALR1_MOUSE	25.295	1273	703	50	66	1130	620	1852	3.99e-88	320
sp|Q6UXC1|AEGP_HUMAN	sp|A2AJX4|MALR1_MOUSE	25.029	871	520	34	28	804	1023	1854	3.78e-58	227
sp|Q6UXC1|AEGP_HUMAN	sp|A2AJX4|MALR1_MOUSE	24.036	882	499	34	35	800	809	1635	7.02e-45	184
sp|Q6UXC1|AEGP_HUMAN	sp|A2AJX4|MALR1_MOUSE	22.909	1052	600	42	235	1153	39	1012	6.77e-42	174
sp|Q6UXC1|AEGP_HUMAN	sp|A2AJX4|MALR1_MOUSE	25.490	663	395	29	26	639	1240	1852	2.34e-39	166
sp|Q6UXC1|AEGP_HUMAN	sp|A2AJX4|MALR1_MOUSE	26.680	491	285	20	28	490	1461	1904	1.29e-32	144
sp|Q6UXC1|AEGP_HUMAN	sp|A2AJX4|MALR1_MOUSE	22.109	1280	717	54	31	1136	47	1220	3.57e-32	142
sp|Q6UXC1|AEGP_HUMAN	sp|A2AJX4|MALR1_MOUSE	28.400	250	150	13	35	266	1669	1907	2.00e-09	68.6
sp|Q6UXC1|AEGP_HUMAN	sp|A2AJX4|MALR1_MOUSE	27.660	141	85	8	846	974	1735	1870	0.008	46.6
sp|Q6UXC1|AEGP_HUMAN	tr|G3Q234|G3Q234_GASAC	37.475	499	287	10	654	1136	566	1055	4.53e-88	314
sp|Q6UXC1|AEGP_HUMAN	tr|G3Q234|G3Q234_GASAC	35.978	542	293	20	61	575	52	566	9.57e-71	263
sp|Q6UXC1|AEGP_HUMAN	tr|G3Q234|G3Q234_GASAC	23.025	443	260	13	10	421	659	1051	1.26e-10	72.4
sp|Q6UXC1|AEGP_HUMAN	tr|G3Q234|G3Q234_GASAC	25.442	452	236	18	461	830	16	448	2.35e-09	68.2
sp|Q6UXC1|AEGP_HUMAN	tr|G3Q234|G3Q234_GASAC	23.333	330	213	13	506	805	733	1052	1.32e-06	58.9
sp|Q6UXC1|AEGP_HUMAN	tr|G3Q234|G3Q234_GASAC	23.096	394	221	17	45	422	550	877	2.28e-05	55.1
sp|Q6UXC1|AEGP_HUMAN	tr|G3Q234|G3Q234_GASAC	26.253	419	238	23	240	622	25	408	1.88e-04	52.0
sp|Q6UXC1|AEGP_HUMAN	tr|G3Q234|G3Q234_GASAC	23.333	150	112	2	843	990	303	451	0.038	44.7
sp|Q6UXC1|AEGP_HUMAN	tr|G3Q234|G3Q234_GASAC	26.708	161	106	5	973	1128	268	421	0.057	43.9
sp|Q6UXC1|AEGP_HUMAN	tr|A0A3Q0H1H6|A0A3Q0H1H6_ALLSI	24.652	1294	740	53	44	1130	494	1759	7.57e-88	320
sp|Q6UXC1|AEGP_HUMAN	tr|A0A3Q0H1H6|A0A3Q0H1H6_ALLSI	27.314	886	485	35	28	804	926	1761	1.30e-68	260
sp|Q6UXC1|AEGP_HUMAN	tr|A0A3Q0H1H6|A0A3Q0H1H6_ALLSI	21.863	1331	732	51	33	1143	312	1554	2.19e-64	246
sp|Q6UXC1|AEGP_HUMAN	tr|A0A3Q0H1H6|A0A3Q0H1H6_ALLSI	24.050	1131	622	48	35	982	709	1785	6.54e-54	213
sp|Q6UXC1|AEGP_HUMAN	tr|A0A3Q0H1H6|A0A3Q0H1H6_ALLSI	24.184	827	489	33	54	803	124	889	1.36e-41	173
sp|Q6UXC1|AEGP_HUMAN	tr|A0A3Q0H1H6|A0A3Q0H1H6_ALLSI	20.787	991	570	37	301	1154	4	916	2.49e-31	140
sp|Q6UXC1|AEGP_HUMAN	tr|A0A3Q0H1H6|A0A3Q0H1H6_ALLSI	24.847	491	311	18	21	492	1362	1813	5.92e-27	125
sp|Q6UXC1|AEGP_HUMAN	tr|A0A2Y9NYK4|A0A2Y9NYK4_DELLE	24.826	1293	711	48	66	1141	648	1896	8.32e-88	320
sp|Q6UXC1|AEGP_HUMAN	tr|A0A2Y9NYK4|A0A2Y9NYK4_DELLE	26.244	884	521	38	28	812	1051	1902	7.10e-63	242
sp|Q6UXC1|AEGP_HUMAN	tr|A0A2Y9NYK4|A0A2Y9NYK4_DELLE	23.557	1057	622	40	235	1153	32	1040	6.10e-51	204
sp|Q6UXC1|AEGP_HUMAN	tr|A0A2Y9NYK4|A0A2Y9NYK4_DELLE	24.490	882	495	39	35	800	837	1663	2.84e-45	185
sp|Q6UXC1|AEGP_HUMAN	tr|A0A2Y9NYK4|A0A2Y9NYK4_DELLE	21.919	1282	743	49	31	1130	40	1245	2.13e-35	153
sp|Q6UXC1|AEGP_HUMAN	tr|A0A2Y9NYK4|A0A2Y9NYK4_DELLE	26.639	488	289	22	28	490	1489	1932	2.21e-30	137
sp|Q6UXC1|AEGP_HUMAN	tr|A0A2Y9NYK4|A0A2Y9NYK4_DELLE	28.758	153	96	7	841	983	1758	1907	3.65e-05	54.7
sp|Q6UXC1|AEGP_HUMAN	tr|A0A2K5WUF6|A0A2K5WUF6_MACFA	24.659	1318	730	50	66	1170	654	1921	2.73e-87	318
sp|Q6UXC1|AEGP_HUMAN	tr|A0A2K5WUF6|A0A2K5WUF6_MACFA	25.656	877	507	36	28	804	1057	1888	1.19e-59	231
sp|Q6UXC1|AEGP_HUMAN	tr|A0A2K5WUF6|A0A2K5WUF6_MACFA	23.172	1053	616	36	235	1154	39	1031	3.14e-53	211
sp|Q6UXC1|AEGP_HUMAN	tr|A0A2K5WUF6|A0A2K5WUF6_MACFA	25.810	833	477	34	47	802	251	1019	9.47e-47	190
sp|Q6UXC1|AEGP_HUMAN	tr|A0A2K5WUF6|A0A2K5WUF6_MACFA	22.009	1304	721	56	39	1130	452	1671	8.53e-46	187
sp|Q6UXC1|AEGP_HUMAN	tr|A0A2K5WUF6|A0A2K5WUF6_MACFA	24.157	890	494	39	35	803	843	1672	8.53e-46	187
sp|Q6UXC1|AEGP_HUMAN	tr|A0A2K5WUF6|A0A2K5WUF6_MACFA	22.404	1281	737	54	31	1130	47	1251	9.12e-37	157
sp|Q6UXC1|AEGP_HUMAN	tr|A0A2K5WUF6|A0A2K5WUF6_MACFA	25.572	481	288	21	36	490	1502	1938	1.13e-28	131
sp|Q6UXC1|AEGP_HUMAN	tr|A0A2K5XQ43|A0A2K5XQ43_MANLE	24.507	1318	732	50	66	1170	654	1921	6.54e-87	317
sp|Q6UXC1|AEGP_HUMAN	tr|A0A2K5XQ43|A0A2K5XQ43_MANLE	25.770	877	506	36	28	804	1057	1888	1.15e-60	235
sp|Q6UXC1|AEGP_HUMAN	tr|A0A2K5XQ43|A0A2K5XQ43_MANLE	23.412	1055	611	37	235	1154	39	1031	4.05e-53	211
sp|Q6UXC1|AEGP_HUMAN	tr|A0A2K5XQ43|A0A2K5XQ43_MANLE	25.825	879	495	37	1	802	221	1019	2.19e-46	189
sp|Q6UXC1|AEGP_HUMAN	tr|A0A2K5XQ43|A0A2K5XQ43_MANLE	24.045	890	495	39	35	803	843	1672	1.32e-45	186
sp|Q6UXC1|AEGP_HUMAN	tr|A0A2K5XQ43|A0A2K5XQ43_MANLE	22.014	1281	742	54	31	1130	47	1251	7.82e-36	154
sp|Q6UXC1|AEGP_HUMAN	tr|A0A2K5XQ43|A0A2K5XQ43_MANLE	25.364	481	289	21	36	490	1502	1938	5.52e-28	129
sp|Q6UXC1|AEGP_HUMAN	tr|A0A2U4B6T4|A0A2U4B6T4_TURTR	24.961	1278	701	49	66	1130	648	1880	1.16e-86	316
sp|Q6UXC1|AEGP_HUMAN	tr|A0A2U4B6T4|A0A2U4B6T4_TURTR	26.018	884	523	38	28	812	1051	1902	6.44e-61	236
sp|Q6UXC1|AEGP_HUMAN	tr|A0A2U4B6T4|A0A2U4B6T4_TURTR	24.219	1057	615	41	235	1153	32	1040	2.89e-54	214
sp|Q6UXC1|AEGP_HUMAN	tr|A0A2U4B6T4|A0A2U4B6T4_TURTR	24.407	885	492	38	35	800	837	1663	2.06e-44	182
sp|Q6UXC1|AEGP_HUMAN	tr|A0A2U4B6T4|A0A2U4B6T4_TURTR	23.900	841	482	33	47	801	244	1012	6.21e-43	177
sp|Q6UXC1|AEGP_HUMAN	tr|A0A2U4B6T4|A0A2U4B6T4_TURTR	21.797	1280	747	47	31	1130	40	1245	1.68e-36	157
sp|Q6UXC1|AEGP_HUMAN	tr|A0A2U4B6T4|A0A2U4B6T4_TURTR	26.899	487	289	22	28	490	1489	1932	1.84e-30	137
sp|Q6UXC1|AEGP_HUMAN	tr|A0A2U4B6T4|A0A2U4B6T4_TURTR	28.758	153	96	7	841	983	1758	1907	3.77e-05	54.3
sp|Q6UXC1|AEGP_HUMAN	tr|F7GXK6|F7GXK6_MACMU	24.583	1318	731	50	66	1170	654	1921	1.81e-86	315
sp|Q6UXC1|AEGP_HUMAN	tr|F7GXK6|F7GXK6_MACMU	25.656	877	507	36	28	804	1057	1888	1.24e-59	231
sp|Q6UXC1|AEGP_HUMAN	tr|F7GXK6|F7GXK6_MACMU	23.362	1053	614	36	235	1154	39	1031	4.42e-54	214
sp|Q6UXC1|AEGP_HUMAN	tr|F7GXK6|F7GXK6_MACMU	25.687	837	473	35	47	802	251	1019	2.66e-46	189
sp|Q6UXC1|AEGP_HUMAN	tr|F7GXK6|F7GXK6_MACMU	24.157	890	494	39	35	803	843	1672	7.62e-46	187
sp|Q6UXC1|AEGP_HUMAN	tr|F7GXK6|F7GXK6_MACMU	21.949	1303	723	55	39	1130	452	1671	5.83e-45	184
sp|Q6UXC1|AEGP_HUMAN	tr|F7GXK6|F7GXK6_MACMU	22.404	1281	737	54	31	1130	47	1251	1.60e-36	157
sp|Q6UXC1|AEGP_HUMAN	tr|F7GXK6|F7GXK6_MACMU	25.572	481	288	21	36	490	1502	1938	9.47e-29	131
sp|Q6UXC1|AEGP_HUMAN	tr|H2S560|H2S560_TAKRU	31.330	782	415	27	301	1058	23	706	1.82e-86	302
sp|Q6UXC1|AEGP_HUMAN	tr|H2S560|H2S560_TAKRU	26.316	361	221	16	718	1059	239	573	4.15e-12	76.6
sp|Q6UXC1|AEGP_HUMAN	tr|H2S560|H2S560_TAKRU	23.242	327	160	13	53	363	335	586	1.33e-05	55.5
sp|Q6UXC1|AEGP_HUMAN	tr|H2S560|H2S560_TAKRU	26.241	141	87	4	16	147	439	571	0.009	46.2
sp|Q6UXC1|AEGP_HUMAN	tr|H2S560|H2S560_TAKRU	23.121	173	96	6	35	200	168	310	0.18	42.0
sp|Q6UXC1|AEGP_HUMAN	tr|H2S560|H2S560_TAKRU	30.851	94	54	4	653	736	619	711	0.39	41.2
sp|Q6UXC1|AEGP_HUMAN	tr|H2S560|H2S560_TAKRU	29.730	111	72	4	1020	1128	30	136	2.0	38.9
sp|Q6UXC1|AEGP_HUMAN	tr|H2S560|H2S560_TAKRU	26.724	116	69	3	65	165	621	735	3.3	38.1
sp|Q6UXC1|AEGP_HUMAN	tr|A0A452FIL6|A0A452FIL6_CAPHI	24.771	1308	717	52	35	1130	312	1564	2.44e-86	315
sp|Q6UXC1|AEGP_HUMAN	tr|A0A452FIL6|A0A452FIL6_CAPHI	25.952	867	517	37	28	804	735	1566	7.60e-60	232
sp|Q6UXC1|AEGP_HUMAN	tr|A0A452FIL6|A0A452FIL6_CAPHI	22.231	1291	716	53	66	1130	121	1349	4.73e-49	197
sp|Q6UXC1|AEGP_HUMAN	tr|A0A452FIL6|A0A452FIL6_CAPHI	24.950	501	302	22	28	496	1173	1631	6.03e-28	129
sp|Q6UXC1|AEGP_HUMAN	tr|A0A452FIL6|A0A452FIL6_CAPHI	23.252	615	348	20	654	1153	119	724	9.02e-27	125
sp|Q6UXC1|AEGP_HUMAN	tr|A0A4X2LXR5|A0A4X2LXR5_VOMUR	23.994	1242	730	46	66	1130	612	1816	2.98e-86	315
sp|Q6UXC1|AEGP_HUMAN	tr|A0A4X2LXR5|A0A4X2LXR5_VOMUR	26.453	843	509	34	28	801	1015	1815	2.47e-66	253
sp|Q6UXC1|AEGP_HUMAN	tr|A0A4X2LXR5|A0A4X2LXR5_VOMUR	24.349	1076	602	47	35	960	801	1814	5.38e-59	229
sp|Q6UXC1|AEGP_HUMAN	tr|A0A4X2LXR5|A0A4X2LXR5_VOMUR	22.383	1309	721	55	31	1130	406	1628	1.61e-54	215
sp|Q6UXC1|AEGP_HUMAN	tr|A0A4X2LXR5|A0A4X2LXR5_VOMUR	24.069	806	481	31	66	801	232	976	3.17e-42	175
sp|Q6UXC1|AEGP_HUMAN	tr|A0A4X2LXR5|A0A4X2LXR5_VOMUR	21.297	1033	610	31	252	1153	44	1004	2.59e-39	166
sp|Q6UXC1|AEGP_HUMAN	tr|A0A4X2LXR5|A0A4X2LXR5_VOMUR	24.950	497	302	20	28	490	1452	1911	5.56e-27	125
sp|Q6UXC1|AEGP_HUMAN	tr|A0A4X2LXR5|A0A4X2LXR5_VOMUR	18.954	765	495	28	476	1142	41	778	5.45e-15	86.7
sp|Q6UXC1|AEGP_HUMAN	tr|A0A2K5P4W6|A0A2K5P4W6_CERAT	24.745	1277	726	48	66	1170	654	1867	4.55e-86	314
sp|Q6UXC1|AEGP_HUMAN	tr|A0A2K5P4W6|A0A2K5P4W6_CERAT	25.540	834	508	34	28	804	1057	1834	1.83e-59	231
sp|Q6UXC1|AEGP_HUMAN	tr|A0A2K5P4W6|A0A2K5P4W6_CERAT	23.713	1088	620	48	35	983	843	1859	1.24e-53	212
sp|Q6UXC1|AEGP_HUMAN	tr|A0A2K5P4W6|A0A2K5P4W6_CERAT	23.418	1059	606	38	235	1154	39	1031	1.32e-53	212
sp|Q6UXC1|AEGP_HUMAN	tr|A0A2K5P4W6|A0A2K5P4W6_CERAT	25.690	833	478	34	47	802	251	1019	1.24e-46	190
sp|Q6UXC1|AEGP_HUMAN	tr|A0A2K5P4W6|A0A2K5P4W6_CERAT	21.949	1303	723	54	39	1130	452	1671	3.38e-46	188
sp|Q6UXC1|AEGP_HUMAN	tr|A0A2K5P4W6|A0A2K5P4W6_CERAT	22.170	1281	740	55	31	1130	47	1251	4.72e-36	155
sp|Q6UXC1|AEGP_HUMAN	tr|A0A2K5P4W6|A0A2K5P4W6_CERAT	25.824	182	114	9	88	260	1712	1881	0.078	43.5
sp|Q6UXC1|AEGP_HUMAN	tr|A0A2I3GAZ3|A0A2I3GAZ3_NOMLE	24.570	1278	706	49	66	1130	669	1901	1.43e-85	313
sp|Q6UXC1|AEGP_HUMAN	tr|A0A2I3GAZ3|A0A2I3GAZ3_NOMLE	25.530	897	511	37	28	812	1072	1923	7.94e-61	235
sp|Q6UXC1|AEGP_HUMAN	tr|A0A2I3GAZ3|A0A2I3GAZ3_NOMLE	23.562	1078	610	40	235	1153	39	1061	5.62e-55	217
sp|Q6UXC1|AEGP_HUMAN	tr|A0A2I3GAZ3|A0A2I3GAZ3_NOMLE	23.612	1135	617	51	35	983	858	1928	8.02e-52	206
sp|Q6UXC1|AEGP_HUMAN	tr|A0A2I3GAZ3|A0A2I3GAZ3_NOMLE	22.824	1310	711	58	33	1130	465	1686	1.59e-48	196
sp|Q6UXC1|AEGP_HUMAN	tr|A0A2I3GAZ3|A0A2I3GAZ3_NOMLE	25.509	835	477	33	47	802	266	1034	4.00e-46	188
sp|Q6UXC1|AEGP_HUMAN	tr|A0A2I3GAZ3|A0A2I3GAZ3_NOMLE	21.257	1289	757	52	31	1130	47	1266	8.14e-32	141
sp|Q6UXC1|AEGP_HUMAN	tr|A0A2I3GAZ3|A0A2I3GAZ3_NOMLE	25.417	480	290	20	36	490	1517	1953	4.67e-29	132
sp|Q6UXC1|AEGP_HUMAN	tr|A0A2U3ZMG2|A0A2U3ZMG2_ODORO	24.827	1297	713	52	66	1145	646	1897	2.58e-85	312
sp|Q6UXC1|AEGP_HUMAN	tr|A0A2U3ZMG2|A0A2U3ZMG2_ODORO	26.340	877	500	39	28	804	1049	1879	4.62e-61	236
sp|Q6UXC1|AEGP_HUMAN	tr|A0A2U3ZMG2|A0A2U3ZMG2_ODORO	23.195	1302	685	51	47	1128	244	1450	1.94e-54	215
sp|Q6UXC1|AEGP_HUMAN	tr|A0A2U3ZMG2|A0A2U3ZMG2_ODORO	23.114	1034	605	41	235	1131	32	1012	4.06e-52	207
sp|Q6UXC1|AEGP_HUMAN	tr|A0A2U3ZMG2|A0A2U3ZMG2_ODORO	22.800	1307	715	54	33	1130	442	1663	1.50e-51	206
sp|Q6UXC1|AEGP_HUMAN	tr|A0A2U3ZMG2|A0A2U3ZMG2_ODORO	24.113	1099	607	47	35	962	835	1877	4.03e-50	201
sp|Q6UXC1|AEGP_HUMAN	tr|A0A2U3ZMG2|A0A2U3ZMG2_ODORO	22.352	1284	734	54	31	1130	40	1244	6.43e-39	165
sp|Q6UXC1|AEGP_HUMAN	tr|A0A2U3ZMG2|A0A2U3ZMG2_ODORO	26.027	511	309	21	28	492	1487	1974	2.05e-30	137
sp|Q6UXC1|AEGP_HUMAN	tr|A0A2U3ZMG2|A0A2U3ZMG2_ODORO	20.000	815	485	31	462	1142	31	812	3.06e-24	117
sp|Q6UXC1|AEGP_HUMAN	tr|A0A2U3ZMG2|A0A2U3ZMG2_ODORO	29.208	202	114	10	967	1158	462	644	1.00e-08	66.2
sp|Q6UXC1|AEGP_HUMAN	tr|A0A2U3ZMG2|A0A2U3ZMG2_ODORO	22.491	289	159	9	35	266	1695	1975	1.15e-05	56.2
sp|Q6UXC1|AEGP_HUMAN	tr|F7E4C9|F7E4C9_HORSE	24.467	1267	727	47	66	1133	654	1889	3.42e-85	311
sp|Q6UXC1|AEGP_HUMAN	tr|F7E4C9|F7E4C9_HORSE	25.803	872	514	36	28	805	1057	1889	2.23e-61	237
sp|Q6UXC1|AEGP_HUMAN	tr|F7E4C9|F7E4C9_HORSE	23.629	1058	619	41	235	1153	39	1046	5.83e-54	213
sp|Q6UXC1|AEGP_HUMAN	tr|F7E4C9|F7E4C9_HORSE	24.379	886	497	38	35	803	843	1672	2.17e-44	182
sp|Q6UXC1|AEGP_HUMAN	tr|F7E4C9|F7E4C9_HORSE	24.551	835	483	33	47	801	251	1018	5.23e-44	181
sp|Q6UXC1|AEGP_HUMAN	tr|F7E4C9|F7E4C9_HORSE	21.563	1280	749	51	31	1130	47	1251	3.76e-37	159
sp|Q6UXC1|AEGP_HUMAN	tr|F7E4C9|F7E4C9_HORSE	25.833	480	288	21	36	490	1502	1938	4.57e-29	132
sp|Q6UXC1|AEGP_HUMAN	tr|F7E4C9|F7E4C9_HORSE	26.797	153	99	6	841	983	1764	1913	0.001	49.3
sp|Q6UXC1|AEGP_HUMAN	tr|A0A1S3WFJ2|A0A1S3WFJ2_ERIEU	24.233	1271	717	46	66	1130	614	1844	4.81e-85	311
sp|Q6UXC1|AEGP_HUMAN	tr|A0A1S3WFJ2|A0A1S3WFJ2_ERIEU	25.430	873	512	34	28	804	1017	1846	8.56e-62	238
sp|Q6UXC1|AEGP_HUMAN	tr|A0A1S3WFJ2|A0A1S3WFJ2_ERIEU	23.843	1124	608	46	35	974	803	1862	4.36e-53	211
sp|Q6UXC1|AEGP_HUMAN	tr|A0A1S3WFJ2|A0A1S3WFJ2_ERIEU	24.694	818	467	32	65	801	229	978	2.09e-44	182
sp|Q6UXC1|AEGP_HUMAN	tr|A0A1S3WFJ2|A0A1S3WFJ2_ERIEU	21.510	1311	740	52	31	1136	408	1634	4.64e-43	178
sp|Q6UXC1|AEGP_HUMAN	tr|A0A1S3WFJ2|A0A1S3WFJ2_ERIEU	21.848	801	472	32	488	1153	225	1006	4.02e-33	145
sp|Q6UXC1|AEGP_HUMAN	tr|A0A1S3WFJ2|A0A1S3WFJ2_ERIEU	22.907	1039	599	44	31	964	40	981	1.13e-31	141
sp|Q6UXC1|AEGP_HUMAN	tr|A0A1S3WFJ2|A0A1S3WFJ2_ERIEU	25.769	520	315	21	28	501	1455	1949	1.95e-30	137
sp|Q6UXC1|AEGP_HUMAN	tr|A0A1S3WFJ2|A0A1S3WFJ2_ERIEU	22.560	789	479	34	451	1139	21	777	8.98e-27	125
sp|Q6UXC1|AEGP_HUMAN	tr|A0A1S3WFJ2|A0A1S3WFJ2_ERIEU	29.557	203	122	8	236	427	33	225	4.30e-09	67.4
sp|Q6UXC1|AEGP_HUMAN	tr|A0A1L8FVM8|A0A1L8FVM8_XENLA	24.548	1271	713	49	66	1130	585	1815	1.20e-84	310
sp|Q6UXC1|AEGP_HUMAN	tr|A0A1L8FVM8|A0A1L8FVM8_XENLA	27.030	862	503	38	28	801	991	1814	2.65e-65	249
sp|Q6UXC1|AEGP_HUMAN	tr|A0A1L8FVM8|A0A1L8FVM8_XENLA	22.188	1289	708	49	66	1144	411	1614	1.76e-60	234
sp|Q6UXC1|AEGP_HUMAN	tr|A0A1L8FVM8|A0A1L8FVM8_XENLA	22.310	1134	634	45	7	960	747	1813	2.79e-54	214
sp|Q6UXC1|AEGP_HUMAN	tr|A0A1L8FVM8|A0A1L8FVM8_XENLA	23.689	1030	573	41	248	1154	42	981	2.86e-50	201
sp|Q6UXC1|AEGP_HUMAN	tr|A0A1L8FVM8|A0A1L8FVM8_XENLA	21.434	1283	700	58	65	1140	219	1400	9.27e-40	167
sp|Q6UXC1|AEGP_HUMAN	tr|A0A1L8FVM8|A0A1L8FVM8_XENLA	25.000	492	295	20	27	493	1427	1869	3.23e-28	130
sp|Q6UXC1|AEGP_HUMAN	tr|A0A1L8FVM8|A0A1L8FVM8_XENLA	23.423	777	484	33	469	1169	36	777	3.99e-28	129
sp|Q6UXC1|AEGP_HUMAN	tr|A0A1L8FVM8|A0A1L8FVM8_XENLA	20.428	1028	588	47	45	960	42	951	7.43e-16	89.7
sp|Q6UXC1|AEGP_HUMAN	tr|A0A1L8FVM8|A0A1L8FVM8_XENLA	28.649	185	112	11	973	1148	1024	1197	5.27e-07	60.5
sp|Q6UXC1|AEGP_HUMAN	tr|A0A340WK33|A0A340WK33_LIPVE	24.904	1305	701	52	66	1145	654	1904	3.49e-84	308
sp|Q6UXC1|AEGP_HUMAN	tr|A0A340WK33|A0A340WK33_LIPVE	26.097	889	516	37	28	812	1055	1906	2.08e-63	243
sp|Q6UXC1|AEGP_HUMAN	tr|A0A340WK33|A0A340WK33_LIPVE	23.814	1054	620	41	235	1153	39	1044	1.83e-50	202
sp|Q6UXC1|AEGP_HUMAN	tr|A0A340WK33|A0A340WK33_LIPVE	24.376	882	494	39	35	800	843	1667	5.63e-45	184
sp|Q6UXC1|AEGP_HUMAN	tr|A0A340WK33|A0A340WK33_LIPVE	26.654	514	309	23	27	494	1492	1983	5.00e-30	135
sp|Q6UXC1|AEGP_HUMAN	tr|A0A340WK33|A0A340WK33_LIPVE	22.645	1051	618	48	31	964	47	1019	1.73e-28	130
sp|Q6UXC1|AEGP_HUMAN	tr|A0A340WK33|A0A340WK33_LIPVE	28.758	153	96	8	841	983	1762	1911	4.35e-05	54.3
sp|Q6UXC1|AEGP_HUMAN	tr|A0A2Y9FXZ6|A0A2Y9FXZ6_TRIMA	24.247	1295	737	48	44	1130	629	1887	4.87e-84	308
sp|Q6UXC1|AEGP_HUMAN	tr|A0A2Y9FXZ6|A0A2Y9FXZ6_TRIMA	25.547	869	516	34	28	804	1060	1889	4.48e-63	243
sp|Q6UXC1|AEGP_HUMAN	tr|A0A2Y9FXZ6|A0A2Y9FXZ6_TRIMA	23.474	1065	614	44	235	1152	38	1048	3.94e-52	207
sp|Q6UXC1|AEGP_HUMAN	tr|A0A2Y9FXZ6|A0A2Y9FXZ6_TRIMA	25.573	829	479	34	47	799	250	1016	8.23e-46	187
sp|Q6UXC1|AEGP_HUMAN	tr|A0A2Y9FXZ6|A0A2Y9FXZ6_TRIMA	23.669	883	510	38	35	803	842	1674	6.49e-42	174
sp|Q6UXC1|AEGP_HUMAN	tr|A0A2Y9FXZ6|A0A2Y9FXZ6_TRIMA	21.604	1060	633	46	31	975	46	1022	2.57e-29	133
sp|Q6UXC1|AEGP_HUMAN	tr|A0A2Y9FXZ6|A0A2Y9FXZ6_TRIMA	24.846	487	298	23	28	490	1497	1939	1.38e-28	131
sp|Q6UXC1|AEGP_HUMAN	tr|A0A2Y9FXZ6|A0A2Y9FXZ6_TRIMA	30.065	153	92	8	841	982	1765	1913	8.77e-06	56.6
sp|Q6UXC1|AEGP_HUMAN	tr|A0A5G3K6G2|A0A5G3K6G2_XENTR	41.775	383	210	6	692	1066	8	385	4.82e-81	279
sp|Q6UXC1|AEGP_HUMAN	tr|A0A5G3K6G2|A0A5G3K6G2_XENTR	36.842	95	54	4	63	152	288	381	0.005	47.0
sp|Q6UXC1|AEGP_HUMAN	tr|A0A5G3K6G2|A0A5G3K6G2_XENTR	33.708	89	42	6	655	729	290	375	0.46	40.8
sp|Q6UXC1|AEGP_HUMAN	tr|A0A5G3K6G2|A0A5G3K6G2_XENTR	23.676	321	180	12	62	365	123	395	0.72	40.0
sp|Q6UXC1|AEGP_HUMAN	tr|M3YKH3|M3YKH3_MUSPF	24.566	1209	674	45	123	1130	11	1182	7.50e-81	297
sp|Q6UXC1|AEGP_HUMAN	tr|M3YKH3|M3YKH3_MUSPF	26.382	868	512	31	28	804	353	1184	1.56e-61	237
sp|Q6UXC1|AEGP_HUMAN	tr|M3YKH3|M3YKH3_MUSPF	23.923	1137	621	50	35	988	139	1214	2.40e-53	211
sp|Q6UXC1|AEGP_HUMAN	tr|M3YKH3|M3YKH3_MUSPF	25.820	488	295	20	28	491	791	1235	4.26e-28	129
sp|Q6UXC1|AEGP_HUMAN	tr|M3YKH3|M3YKH3_MUSPF	22.668	772	394	29	542	1133	10	758	2.54e-25	120
sp|Q6UXC1|AEGP_HUMAN	tr|M3YKH3|M3YKH3_MUSPF	23.188	345	201	13	867	1153	4	342	2.05e-13	81.6
sp|Q6UXC1|AEGP_HUMAN	tr|A0A286XQ85|A0A286XQ85_CAVPO	25.422	1243	704	47	66	1130	613	1810	8.21e-80	295
sp|Q6UXC1|AEGP_HUMAN	tr|A0A286XQ85|A0A286XQ85_CAVPO	22.538	1056	599	36	235	1153	32	1005	5.52e-46	187
sp|Q6UXC1|AEGP_HUMAN	tr|A0A286XQ85|A0A286XQ85_CAVPO	24.661	811	476	34	66	802	229	978	5.14e-45	184
sp|Q6UXC1|AEGP_HUMAN	tr|A0A286XQ85|A0A286XQ85_CAVPO	23.469	882	518	37	28	821	1016	1828	2.26e-40	169
sp|Q6UXC1|AEGP_HUMAN	tr|A0A286XQ85|A0A286XQ85_CAVPO	22.686	1102	581	49	35	960	802	1808	1.84e-37	160
sp|Q6UXC1|AEGP_HUMAN	tr|A0A286XQ85|A0A286XQ85_CAVPO	22.094	1041	604	45	31	964	40	980	4.27e-30	136
sp|Q6UXC1|AEGP_HUMAN	tr|A0A286XQ85|A0A286XQ85_CAVPO	23.267	649	407	26	27	639	1217	1810	1.94e-28	130
sp|Q6UXC1|AEGP_HUMAN	tr|A0A286XQ85|A0A286XQ85_CAVPO	24.341	493	293	20	36	496	1433	1877	2.02e-25	120
sp|Q6UXC1|AEGP_HUMAN	tr|A0A286XQ85|A0A286XQ85_CAVPO	23.466	652	379	30	33	643	410	982	2.07e-19	101
sp|Q6UXC1|AEGP_HUMAN	tr|A0A2K6SUJ6|A0A2K6SUJ6_SAIBB	25.081	1236	699	52	66	1130	654	1833	3.07e-79	293
sp|Q6UXC1|AEGP_HUMAN	tr|A0A2K6SUJ6|A0A2K6SUJ6_SAIBB	23.612	1063	613	38	235	1153	39	1046	8.18e-56	219
sp|Q6UXC1|AEGP_HUMAN	tr|A0A2K6SUJ6|A0A2K6SUJ6_SAIBB	25.179	838	476	33	47	802	251	1019	8.29e-45	184
sp|Q6UXC1|AEGP_HUMAN	tr|A0A2K6SUJ6|A0A2K6SUJ6_SAIBB	25.201	746	437	33	158	812	1140	1855	9.83e-45	184
sp|Q6UXC1|AEGP_HUMAN	tr|A0A2K6SUJ6|A0A2K6SUJ6_SAIBB	24.660	661	403	30	26	639	1221	1833	1.93e-35	153
sp|Q6UXC1|AEGP_HUMAN	tr|A0A2K6SUJ6|A0A2K6SUJ6_SAIBB	22.797	1044	627	46	31	964	47	1021	3.13e-32	143
sp|Q6UXC1|AEGP_HUMAN	tr|A0A2K6SUJ6|A0A2K6SUJ6_SAIBB	24.426	479	296	19	36	490	1449	1885	2.60e-27	127
sp|Q6UXC1|AEGP_HUMAN	tr|A0A2K6SUJ6|A0A2K6SUJ6_SAIBB	22.861	748	395	35	377	983	1154	1860	1.07e-23	115
sp|Q6UXC1|AEGP_HUMAN	tr|A0A2K6SUJ6|A0A2K6SUJ6_SAIBB	21.807	509	275	17	732	1136	1132	1621	7.66e-20	102
sp|Q6UXC1|AEGP_HUMAN	tr|A0A2K6SUJ6|A0A2K6SUJ6_SAIBB	28.358	268	151	12	35	276	843	1095	3.44e-16	90.9
sp|Q6UXC1|AEGP_HUMAN	tr|A0A5G3L603|A0A5G3L603_XENTR	23.911	1263	731	46	66	1130	580	1810	6.42e-79	292
sp|Q6UXC1|AEGP_HUMAN	tr|A0A5G3L603|A0A5G3L603_XENTR	25.810	864	517	33	28	804	986	1812	1.07e-61	238
sp|Q6UXC1|AEGP_HUMAN	tr|A0A5G3L603|A0A5G3L603_XENTR	22.088	1322	725	54	34	1144	382	1609	4.81e-58	226
sp|Q6UXC1|AEGP_HUMAN	tr|A0A5G3L603|A0A5G3L603_XENTR	21.971	1106	617	44	35	960	769	1808	2.10e-49	199
sp|Q6UXC1|AEGP_HUMAN	tr|A0A5G3L603|A0A5G3L603_XENTR	21.214	1301	694	55	54	1139	210	1394	2.39e-43	179
sp|Q6UXC1|AEGP_HUMAN	tr|A0A5G3L603|A0A5G3L603_XENTR	23.564	1010	548	46	246	1131	40	949	2.09e-42	176
sp|Q6UXC1|AEGP_HUMAN	tr|A0A5G3L603|A0A5G3L603_XENTR	24.694	490	299	19	27	493	1422	1864	8.42e-28	128
sp|Q6UXC1|AEGP_HUMAN	tr|A0A5G3L603|A0A5G3L603_XENTR	21.262	1030	591	52	31	960	37	946	1.20e-19	102
sp|Q6UXC1|AEGP_HUMAN	tr|A0A5G3L603|A0A5G3L603_XENTR	26.503	366	223	17	807	1160	57	388	9.05e-15	85.9
sp|Q6UXC1|AEGP_HUMAN	tr|A0A2I3MP96|A0A2I3MP96_PAPAN	24.261	1319	703	53	66	1170	654	1890	8.21e-78	289
sp|Q6UXC1|AEGP_HUMAN	tr|A0A2I3MP96|A0A2I3MP96_PAPAN	25.428	877	509	36	28	804	1026	1857	6.73e-59	229
sp|Q6UXC1|AEGP_HUMAN	tr|A0A2I3MP96|A0A2I3MP96_PAPAN	23.121	1051	588	36	235	1154	39	1000	1.60e-44	183
sp|Q6UXC1|AEGP_HUMAN	tr|A0A2I3MP96|A0A2I3MP96_PAPAN	22.231	1282	722	53	33	1130	450	1640	9.45e-42	174
sp|Q6UXC1|AEGP_HUMAN	tr|A0A2I3MP96|A0A2I3MP96_PAPAN	25.198	758	435	30	47	732	251	948	9.09e-38	161
sp|Q6UXC1|AEGP_HUMAN	tr|A0A2I3MP96|A0A2I3MP96_PAPAN	22.789	1255	733	61	31	1130	47	1220	8.92e-32	141
sp|Q6UXC1|AEGP_HUMAN	tr|A0A2I3MP96|A0A2I3MP96_PAPAN	25.364	481	289	21	36	490	1471	1907	1.25e-27	128
sp|Q6UXC1|AEGP_HUMAN	tr|W5NTH5|W5NTH5_SHEEP	62.319	207	72	1	119	325	1	201	6.82e-74	249
sp|Q6UXC1|AEGP_HUMAN	tr|A0A1U8CBJ2|A0A1U8CBJ2_MESAU	25.310	1047	608	42	66	983	619	1620	2.34e-67	256
sp|Q6UXC1|AEGP_HUMAN	tr|A0A1U8CBJ2|A0A1U8CBJ2_MESAU	21.820	1022	597	33	236	1131	40	985	3.68e-37	159
sp|Q6UXC1|AEGP_HUMAN	tr|A0A1U8CBJ2|A0A1U8CBJ2_MESAU	24.165	778	415	33	25	726	791	1469	1.90e-34	150
sp|Q6UXC1|AEGP_HUMAN	tr|A0A1U8CBJ2|A0A1U8CBJ2_MESAU	24.301	823	462	37	66	801	235	983	1.08e-33	147
sp|Q6UXC1|AEGP_HUMAN	tr|A0A1U8CBJ2|A0A1U8CBJ2_MESAU	22.094	1041	619	43	23	964	39	986	7.77e-24	115
sp|Q6UXC1|AEGP_HUMAN	tr|A0A1U8CBJ2|A0A1U8CBJ2_MESAU	21.754	570	320	24	656	1130	1055	1593	3.40e-18	97.1
sp|Q6UXC1|AEGP_HUMAN	tr|A0A1U8CBJ2|A0A1U8CBJ2_MESAU	23.422	491	291	20	53	500	1216	1664	6.00e-18	96.3
sp|Q6UXC1|AEGP_HUMAN	tr|A0A1U8CBJ2|A0A1U8CBJ2_MESAU	21.141	771	478	31	469	1141	46	784	4.84e-16	90.1
sp|Q6UXC1|AEGP_HUMAN	tr|A0A1U8CBJ2|A0A1U8CBJ2_MESAU	26.538	260	146	14	35	266	1406	1648	2.35e-05	55.1
sp|Q6UXC1|AEGP_HUMAN	tr|G3HAF0|G3HAF0_CRIGR	27.877	843	444	32	66	818	17	785	3.33e-67	253
sp|Q6UXC1|AEGP_HUMAN	tr|G3HAF0|G3HAF0_CRIGR	25.442	566	366	22	110	639	455	1000	5.46e-41	171
sp|Q6UXC1|AEGP_HUMAN	tr|G3HAF0|G3HAF0_CRIGR	24.142	903	473	40	25	804	189	1002	4.36e-34	148
sp|Q6UXC1|AEGP_HUMAN	tr|G3HAF0|G3HAF0_CRIGR	21.782	1010	577	43	286	1130	39	1000	7.90e-27	125
sp|Q6UXC1|AEGP_HUMAN	tr|G3HAF0|G3HAF0_CRIGR	24.432	528	306	21	26	500	584	1071	8.17e-24	115
sp|Q6UXC1|AEGP_HUMAN	tr|G3HAF0|G3HAF0_CRIGR	21.745	791	435	31	488	1128	12	768	5.10e-22	109
sp|Q6UXC1|AEGP_HUMAN	tr|G3HAF0|G3HAF0_CRIGR	25.600	375	215	13	813	1131	17	383	5.81e-19	99.4
sp|Q6UXC1|AEGP_HUMAN	tr|G3HAF0|G3HAF0_CRIGR	29.545	176	111	9	971	1141	15	182	5.70e-06	57.0
sp|Q6UXC1|AEGP_HUMAN	tr|G3HAF0|G3HAF0_CRIGR	23.899	159	108	7	841	989	878	1033	0.002	48.5
sp|Q6UXC1|AEGP_HUMAN	tr|G3PY20|G3PY20_GASAC	34.038	520	301	14	66	562	1	501	1.81e-66	249
sp|Q6UXC1|AEGP_HUMAN	tr|G3PY20|G3PY20_GASAC	32.813	512	307	18	656	1143	516	1014	8.53e-62	235
sp|Q6UXC1|AEGP_HUMAN	tr|G3PY20|G3PY20_GASAC	33.432	338	192	11	655	967	677	1006	2.87e-34	149
sp|Q6UXC1|AEGP_HUMAN	tr|G3PY20|G3PY20_GASAC	24.306	576	312	22	273	809	518	1008	8.31e-28	128
sp|Q6UXC1|AEGP_HUMAN	tr|G3PY20|G3PY20_GASAC	27.473	364	216	11	65	419	677	1001	1.64e-19	101
sp|Q6UXC1|AEGP_HUMAN	tr|G3PY20|G3PY20_GASAC	26.904	394	216	17	813	1149	1	379	1.91e-13	81.3
sp|Q6UXC1|AEGP_HUMAN	tr|G3PY20|G3PY20_GASAC	33.728	169	94	7	971	1133	514	670	2.16e-13	81.3
sp|Q6UXC1|AEGP_HUMAN	tr|G3PY20|G3PY20_GASAC	30.488	164	104	4	63	217	839	1001	1.03e-09	69.3
sp|Q6UXC1|AEGP_HUMAN	tr|G3PY20|G3PY20_GASAC	22.222	360	210	13	502	802	9	357	1.28e-08	65.5
sp|Q6UXC1|AEGP_HUMAN	tr|G3PY20|G3PY20_GASAC	24.457	368	202	16	656	960	1	355	1.94e-07	61.6
sp|Q6UXC1|AEGP_HUMAN	tr|G3PY20|G3PY20_GASAC	24.668	377	213	22	66	425	516	838	1.31e-06	58.9
sp|Q6UXC1|AEGP_HUMAN	tr|G3PY20|G3PY20_GASAC	26.730	318	177	14	35	311	180	482	1.80e-06	58.5
sp|Q6UXC1|AEGP_HUMAN	tr|G3PY20|G3PY20_GASAC	33.051	118	62	3	25	142	401	501	1.15e-05	55.8
sp|Q6UXC1|AEGP_HUMAN	tr|G5BTH5|G5BTH5_HETGA	26.548	840	483	32	66	802	126	934	3.18e-66	248
sp|Q6UXC1|AEGP_HUMAN	tr|G5BTH5|G5BTH5_HETGA	25.146	684	396	29	35	652	315	948	5.68e-37	157
sp|Q6UXC1|AEGP_HUMAN	tr|G5BTH5|G5BTH5_HETGA	27.313	454	273	18	28	448	529	958	1.22e-31	140
sp|Q6UXC1|AEGP_HUMAN	tr|G5BTH5|G5BTH5_HETGA	22.399	692	358	30	609	1143	66	735	2.85e-21	106
sp|Q6UXC1|AEGP_HUMAN	tr|G5BTH5|G5BTH5_HETGA	25.558	403	229	19	462	801	96	490	1.53e-16	91.3
sp|Q6UXC1|AEGP_HUMAN	tr|G5BTH5|G5BTH5_HETGA	22.566	452	266	15	776	1153	77	518	1.46e-15	88.2
sp|Q6UXC1|AEGP_HUMAN	tr|G5BTH5|G5BTH5_HETGA	23.360	381	210	17	656	962	562	934	1.19e-13	82.0
sp|Q6UXC1|AEGP_HUMAN	tr|G5BTH5|G5BTH5_HETGA	23.837	344	186	13	844	1128	606	932	2.85e-09	67.8
sp|Q6UXC1|AEGP_HUMAN	tr|H2R7S1|H2R7S1_PANTR	24.268	1059	556	45	266	1130	598	1604	3.71e-57	223
sp|Q6UXC1|AEGP_HUMAN	tr|H2R7S1|H2R7S1_PANTR	24.634	889	507	39	26	812	799	1626	2.69e-53	211
sp|Q6UXC1|AEGP_HUMAN	tr|H2R7S1|H2R7S1_PANTR	25.342	805	458	32	47	802	47	757	2.08e-46	189
sp|Q6UXC1|AEGP_HUMAN	tr|H2R7S1|H2R7S1_PANTR	23.002	826	501	28	411	1153	11	784	2.06e-39	166
sp|Q6UXC1|AEGP_HUMAN	tr|H2R7S1|H2R7S1_PANTR	23.193	858	479	34	61	803	598	1390	4.66e-38	162
sp|Q6UXC1|AEGP_HUMAN	tr|H2R7S1|H2R7S1_PANTR	25.780	481	287	20	36	490	1220	1656	1.31e-29	134
sp|Q6UXC1|AEGP_HUMAN	tr|H2R7S1|H2R7S1_PANTR	28.000	150	95	7	844	983	1485	1631	1.50e-04	52.4
sp|Q6UXC1|AEGP_HUMAN	tr|H0WI42|H0WI42_OTOGA	25.255	784	437	32	126	802	14	755	6.87e-55	216
sp|Q6UXC1|AEGP_HUMAN	tr|H0WI42|H0WI42_OTOGA	29.119	522	296	21	28	513	353	836	8.72e-47	189
sp|Q6UXC1|AEGP_HUMAN	tr|H0WI42|H0WI42_OTOGA	24.927	682	396	30	35	650	139	770	1.27e-34	150
sp|Q6UXC1|AEGP_HUMAN	tr|H0WI42|H0WI42_OTOGA	22.634	486	243	19	656	1020	386	859	3.69e-17	93.6
sp|Q6UXC1|AEGP_HUMAN	tr|H0WI42|H0WI42_OTOGA	25.223	337	187	12	844	1128	430	753	3.62e-14	84.0
sp|Q6UXC1|AEGP_HUMAN	tr|H0WI42|H0WI42_OTOGA	23.602	322	187	10	886	1153	26	342	5.62e-14	83.2
sp|Q6UXC1|AEGP_HUMAN	tr|H0WI42|H0WI42_OTOGA	32.317	164	103	7	971	1130	1090	1249	2.64e-10	71.2
sp|Q6UXC1|AEGP_HUMAN	tr|H0WI42|H0WI42_OTOGA	22.184	293	170	9	725	964	30	317	4.15e-07	60.8
sp|Q6UXC1|AEGP_HUMAN	tr|H0WI42|H0WI42_OTOGA	28.485	165	99	7	655	804	1091	1251	2.58e-06	58.2
sp|Q6UXC1|AEGP_HUMAN	tr|H0WI42|H0WI42_OTOGA	26.446	242	153	11	35	260	1066	1298	1.65e-05	55.5
sp|Q6UXC1|AEGP_HUMAN	tr|H0WI42|H0WI42_OTOGA	29.839	124	80	5	841	960	1127	1247	7.26e-05	53.5
sp|Q6UXC1|AEGP_HUMAN	tr|H0WI42|H0WI42_OTOGA	19.930	572	325	22	28	487	791	1341	1.01e-04	53.1
sp|Q6UXC1|AEGP_HUMAN	tr|H0WI42|H0WI42_OTOGA	25.904	166	111	5	973	1130	386	547	1.24e-04	52.8
sp|Q6UXC1|AEGP_HUMAN	tr|H0WI42|H0WI42_OTOGA	23.737	198	117	11	468	639	1060	1249	0.14	42.7
sp|Q6UXC1|AEGP_HUMAN	tr|G1KZ80|G1KZ80_ANOCA	26.444	779	462	32	113	801	1	758	7.49e-54	208
sp|Q6UXC1|AEGP_HUMAN	tr|G1KZ80|G1KZ80_ANOCA	29.245	424	256	16	28	423	356	763	5.28e-40	165
sp|Q6UXC1|AEGP_HUMAN	tr|G1KZ80|G1KZ80_ANOCA	25.811	647	355	26	35	609	139	732	9.78e-39	161
sp|Q6UXC1|AEGP_HUMAN	tr|G1KZ80|G1KZ80_ANOCA	22.803	785	420	32	325	962	14	759	1.02e-29	133
sp|Q6UXC1|AEGP_HUMAN	tr|G1KZ80|G1KZ80_ANOCA	20.978	777	417	27	533	1130	1	759	9.26e-23	111
sp|Q6UXC1|AEGP_HUMAN	tr|G1KZ80|G1KZ80_ANOCA	21.724	557	295	24	712	1136	16	563	3.30e-13	80.5
sp|Q6UXC1|AEGP_HUMAN	tr|G1KZ80|G1KZ80_ANOCA	22.714	339	203	10	871	1156	12	344	4.96e-10	70.1
sp|Q6UXC1|AEGP_HUMAN	tr|W5NPD8|W5NPD8_SHEEP	25.347	793	459	30	109	802	2	760	1.03e-53	212
sp|Q6UXC1|AEGP_HUMAN	tr|W5NPD8|W5NPD8_SHEEP	27.454	601	380	22	28	607	358	923	8.80e-44	180
sp|Q6UXC1|AEGP_HUMAN	tr|W5NPD8|W5NPD8_SHEEP	25.732	649	374	28	35	622	144	745	6.66e-35	151
sp|Q6UXC1|AEGP_HUMAN	tr|W5NPD8|W5NPD8_SHEEP	22.868	774	404	29	530	1128	3	758	4.15e-29	132
sp|Q6UXC1|AEGP_HUMAN	tr|W5NPD8|W5NPD8_SHEEP	21.871	887	457	38	325	1018	19	862	9.26e-24	115
sp|Q6UXC1|AEGP_HUMAN	tr|W5NPD8|W5NPD8_SHEEP	22.946	353	210	12	855	1153	3	347	4.84e-13	80.1
sp|Q6UXC1|AEGP_HUMAN	tr|W5NPD8|W5NPD8_SHEEP	31.515	165	103	7	971	1130	1103	1262	3.71e-10	70.9
sp|Q6UXC1|AEGP_HUMAN	tr|W5NPD8|W5NPD8_SHEEP	21.622	444	266	19	102	496	919	1329	2.14e-08	65.1
sp|Q6UXC1|AEGP_HUMAN	tr|W5NPD8|W5NPD8_SHEEP	27.386	241	152	11	35	260	1079	1311	3.20e-07	61.2
sp|Q6UXC1|AEGP_HUMAN	tr|W5NPD8|W5NPD8_SHEEP	29.839	124	80	6	841	960	1140	1260	2.64e-05	55.1
sp|Q6UXC1|AEGP_HUMAN	tr|W5NPD8|W5NPD8_SHEEP	26.506	166	110	5	973	1130	391	552	3.20e-05	54.7
sp|Q6UXC1|AEGP_HUMAN	tr|W5NPD8|W5NPD8_SHEEP	28.916	166	97	10	655	804	1104	1264	3.49e-05	54.7
sp|Q6UXC1|AEGP_HUMAN	tr|A0A0Q3M2L0|A0A0Q3M2L0_AMAAE	26.586	662	381	24	8	582	371	1014	1.66e-50	202
sp|Q6UXC1|AEGP_HUMAN	tr|A0A0Q3M2L0|A0A0Q3M2L0_AMAAE	22.722	823	483	33	103	801	14	807	1.51e-33	147
sp|Q6UXC1|AEGP_HUMAN	tr|A0A0Q3M2L0|A0A0Q3M2L0_AMAAE	24.196	653	378	31	66	645	207	815	1.00e-29	134
sp|Q6UXC1|AEGP_HUMAN	tr|A0A0Q3M2L0|A0A0Q3M2L0_AMAAE	21.472	815	445	32	309	962	28	808	2.54e-22	110
sp|Q6UXC1|AEGP_HUMAN	tr|A0A0Q3M2L0|A0A0Q3M2L0_AMAAE	32.086	187	118	6	973	1156	207	387	7.46e-14	82.8
sp|Q6UXC1|AEGP_HUMAN	tr|A0A0Q3M2L0|A0A0Q3M2L0_AMAAE	24.419	344	199	13	838	1130	475	808	8.24e-13	79.7
sp|Q6UXC1|AEGP_HUMAN	tr|A0A0Q3M2L0|A0A0Q3M2L0_AMAAE	23.615	343	219	12	169	492	1108	1426	1.98e-11	75.1
sp|Q6UXC1|AEGP_HUMAN	tr|A0A0Q3M2L0|A0A0Q3M2L0_AMAAE	30.588	170	103	9	970	1130	1209	1372	5.58e-10	70.1
sp|Q6UXC1|AEGP_HUMAN	tr|A0A0Q3M2L0|A0A0Q3M2L0_AMAAE	27.206	272	159	13	9	260	1169	1421	1.72e-07	62.0
sp|Q6UXC1|AEGP_HUMAN	tr|A0A0Q3M2L0|A0A0Q3M2L0_AMAAE	29.310	174	100	8	973	1130	432	598	1.18e-06	59.3
sp|Q6UXC1|AEGP_HUMAN	tr|A0A0Q3M2L0|A0A0Q3M2L0_AMAAE	31.068	103	62	3	972	1073	918	1012	6.08e-05	53.9
sp|Q6UXC1|AEGP_HUMAN	tr|A0A0Q3M2L0|A0A0Q3M2L0_AMAAE	28.571	168	98	7	655	804	1211	1374	0.001	49.3
sp|Q6UXC1|AEGP_HUMAN	tr|A0A0Q3M2L0|A0A0Q3M2L0_AMAAE	21.967	305	162	15	752	988	1108	1404	0.64	40.4
sp|Q6UXC1|AEGP_HUMAN	tr|A0A0Q3M2L0|A0A0Q3M2L0_AMAAE	29.245	106	65	4	647	744	910	1013	1.7	39.3
sp|Q6UXC1|AEGP_HUMAN	tr|A0A0Q3M2L0|A0A0Q3M2L0_AMAAE	19.091	110	88	1	813	922	919	1027	2.1	38.9
sp|Q6UXC1|AEGP_HUMAN	tr|A0A226MNP3|A0A226MNP3_CALSU	30.667	375	236	12	65	421	2	370	2.30e-46	177
sp|Q6UXC1|AEGP_HUMAN	tr|A0A226MNP3|A0A226MNP3_CALSU	23.733	375	222	13	813	1131	3	369	2.07e-20	100
sp|Q6UXC1|AEGP_HUMAN	tr|A0A226MNP3|A0A226MNP3_CALSU	23.592	373	213	13	494	802	4	368	4.98e-18	93.6
sp|Q6UXC1|AEGP_HUMAN	tr|A0A226MNP3|A0A226MNP3_CALSU	31.443	194	115	7	35	222	192	373	2.96e-15	85.1
sp|Q6UXC1|AEGP_HUMAN	tr|A0A226MNP3|A0A226MNP3_CALSU	23.529	374	215	14	656	964	3	370	4.31e-14	81.3
sp|Q6UXC1|AEGP_HUMAN	tr|A0A226MNP3|A0A226MNP3_CALSU	23.224	366	223	18	301	642	40	371	2.29e-12	76.3
sp|Q6UXC1|AEGP_HUMAN	tr|A0A226MNP3|A0A226MNP3_CALSU	25.424	177	115	7	973	1142	3	169	8.39e-06	55.5
sp|Q6UXC1|AEGP_HUMAN	tr|K7G9E4|K7G9E4_PELSI	29.124	388	244	15	36	400	1	380	4.88e-41	161
sp|Q6UXC1|AEGP_HUMAN	tr|K7G9E4|K7G9E4_PELSI	24.731	372	190	16	475	763	1	365	2.21e-16	88.2
sp|Q6UXC1|AEGP_HUMAN	tr|K7G9E4|K7G9E4_PELSI	23.380	355	206	12	813	1108	33	380	5.39e-13	78.2
sp|Q6UXC1|AEGP_HUMAN	tr|K7G9E4|K7G9E4_PELSI	22.087	412	246	18	248	616	1	380	2.32e-10	69.7
sp|Q6UXC1|AEGP_HUMAN	tr|K7G9E4|K7G9E4_PELSI	23.985	271	136	12	656	863	33	296	2.39e-08	63.5
sp|Q6UXC1|AEGP_HUMAN	tr|K7G9E4|K7G9E4_PELSI	28.049	164	100	6	35	189	222	376	4.12e-07	59.7
sp|Q6UXC1|AEGP_HUMAN	tr|K7G9E4|K7G9E4_PELSI	23.034	178	118	10	973	1142	33	199	0.001	48.9
sp|Q6UXC1|AEGP_HUMAN	tr|H0YSL1|H0YSL1_TAEGU	30.000	350	223	11	66	399	1	344	8.42e-40	156
sp|Q6UXC1|AEGP_HUMAN	tr|H0YSL1|H0YSL1_TAEGU	24.217	351	203	12	813	1107	1	344	2.80e-16	87.4
sp|Q6UXC1|AEGP_HUMAN	tr|H0YSL1|H0YSL1_TAEGU	23.423	333	188	11	494	763	2	330	3.60e-13	78.2
sp|Q6UXC1|AEGP_HUMAN	tr|H0YSL1|H0YSL1_TAEGU	24.926	337	201	15	301	615	38	344	1.05e-12	76.6
sp|Q6UXC1|AEGP_HUMAN	tr|H0YSL1|H0YSL1_TAEGU	26.409	337	165	16	656	926	1	320	1.58e-11	73.2
sp|Q6UXC1|AEGP_HUMAN	tr|H0YSL1|H0YSL1_TAEGU	29.193	161	99	6	35	189	190	341	1.21e-07	61.2
sp|Q6UXC1|AEGP_HUMAN	tr|H0YSL1|H0YSL1_TAEGU	28.249	177	110	9	973	1142	1	167	1.47e-06	57.8
sp|Q6UXC1|AEGP_HUMAN	tr|H2N9X4|H2N9X4_PONAB	28.490	351	229	11	66	400	1	345	1.49e-39	155
sp|Q6UXC1|AEGP_HUMAN	tr|H2N9X4|H2N9X4_PONAB	22.507	351	211	9	813	1108	1	345	4.16e-18	93.2
sp|Q6UXC1|AEGP_HUMAN	tr|H2N9X4|H2N9X4_PONAB	25.455	330	185	11	494	763	2	330	3.10e-14	81.3
sp|Q6UXC1|AEGP_HUMAN	tr|H2N9X4|H2N9X4_PONAB	22.727	352	199	13	656	941	1	345	8.18e-11	70.9
sp|Q6UXC1|AEGP_HUMAN	tr|H2N9X4|H2N9X4_PONAB	28.667	150	94	5	35	180	190	330	2.41e-08	63.2
sp|Q6UXC1|AEGP_HUMAN	tr|H2N9X4|H2N9X4_PONAB	23.099	355	217	18	286	616	23	345	4.40e-06	56.2
sp|Q6UXC1|AEGP_HUMAN	tr|H2N9X4|H2N9X4_PONAB	25.556	180	111	10	973	1142	1	167	1.14e-05	55.1
sp|Q6UXC1|AEGP_HUMAN	tr|A0A091IZX4|A0A091IZX4_EGRGA	24.640	694	418	26	316	978	6	625	5.96e-39	160
sp|Q6UXC1|AEGP_HUMAN	tr|A0A091IZX4|A0A091IZX4_EGRGA	24.847	652	402	30	530	1133	1	612	6.84e-27	123
sp|Q6UXC1|AEGP_HUMAN	tr|A0A091IZX4|A0A091IZX4_EGRGA	24.793	484	306	21	692	1144	1	457	4.93e-21	105
sp|Q6UXC1|AEGP_HUMAN	tr|A0A091IZX4|A0A091IZX4_EGRGA	24.510	306	205	12	855	1150	1	290	2.24e-14	84.0
sp|Q6UXC1|AEGP_HUMAN	tr|A0A091IZX4|A0A091IZX4_EGRGA	28.313	166	114	3	54	217	447	609	4.11e-08	63.5
sp|Q6UXC1|AEGP_HUMAN	tr|A0A091IZX4|A0A091IZX4_EGRGA	22.368	380	234	16	66	433	291	621	1.86e-06	58.2
sp|Q6UXC1|AEGP_HUMAN	tr|A0A091IZX4|A0A091IZX4_EGRGA	27.607	163	111	6	59	217	112	271	0.20	42.0
sp|Q6UXC1|AEGP_HUMAN	tr|A0A060VMK8|A0A060VMK8_ONCMY	29.099	433	246	15	8	400	98	509	6.02e-39	159
sp|Q6UXC1|AEGP_HUMAN	tr|A0A060VMK8|A0A060VMK8_ONCMY	24.857	523	283	22	337	771	2	502	7.35e-24	113
sp|Q6UXC1|AEGP_HUMAN	tr|A0A060VMK8|A0A060VMK8_ONCMY	23.592	373	207	12	811	1109	142	510	9.49e-14	81.6
sp|Q6UXC1|AEGP_HUMAN	tr|A0A060VMK8|A0A060VMK8_ONCMY	26.959	319	168	17	210	496	77	362	7.00e-13	79.0
sp|Q6UXC1|AEGP_HUMAN	tr|A0A060VMK8|A0A060VMK8_ONCMY	27.811	169	93	10	656	803	144	304	5.11e-04	50.4
sp|Q6UXC1|AEGP_HUMAN	tr|A0A060VMK8|A0A060VMK8_ONCMY	24.561	171	120	5	973	1139	144	309	6.02e-04	50.1
sp|Q6UXC1|AEGP_HUMAN	tr|A0A087RDQ2|A0A087RDQ2_APTFO	27.158	475	307	16	530	978	164	625	1.55e-38	159
sp|Q6UXC1|AEGP_HUMAN	tr|A0A087RDQ2|A0A087RDQ2_APTFO	26.337	486	293	22	684	1133	156	612	9.50e-26	120
sp|Q6UXC1|AEGP_HUMAN	tr|A0A087RDQ2|A0A087RDQ2_APTFO	24.742	485	305	22	692	1144	1	457	3.73e-19	99.4
sp|Q6UXC1|AEGP_HUMAN	tr|A0A087RDQ2|A0A087RDQ2_APTFO	25.490	306	202	12	855	1150	1	290	1.06e-15	88.2
sp|Q6UXC1|AEGP_HUMAN	tr|A0A087RDQ2|A0A087RDQ2_APTFO	23.116	398	239	16	51	433	276	621	1.08e-07	62.4
sp|Q6UXC1|AEGP_HUMAN	tr|A0A087RDQ2|A0A087RDQ2_APTFO	27.607	163	111	6	59	217	112	271	0.30	41.2
sp|Q6UXC1|AEGP_HUMAN	tr|G1N659|G1N659_MELGA	29.345	351	224	13	66	399	1	344	3.05e-38	152
sp|Q6UXC1|AEGP_HUMAN	tr|G1N659|G1N659_MELGA	23.077	351	207	12	813	1107	1	344	4.48e-16	87.0
sp|Q6UXC1|AEGP_HUMAN	tr|G1N659|G1N659_MELGA	22.823	333	190	10	494	763	2	330	1.29e-14	82.4
sp|Q6UXC1|AEGP_HUMAN	tr|G1N659|G1N659_MELGA	23.304	339	204	18	301	615	38	344	3.40e-11	72.0
sp|Q6UXC1|AEGP_HUMAN	tr|G1N659|G1N659_MELGA	29.670	182	104	8	19	189	173	341	2.77e-10	69.3
sp|Q6UXC1|AEGP_HUMAN	tr|G1N659|G1N659_MELGA	24.522	314	167	15	656	906	1	307	1.53e-09	67.0
sp|Q6UXC1|AEGP_HUMAN	tr|G1N659|G1N659_MELGA	26.404	178	112	9	973	1142	1	167	3.31e-06	56.6
sp|Q6UXC1|AEGP_HUMAN	tr|A0A091WF19|A0A091WF19_OPIHO	26.526	475	310	16	530	978	156	617	3.54e-38	158
sp|Q6UXC1|AEGP_HUMAN	tr|A0A091WF19|A0A091WF19_OPIHO	26.931	479	299	20	684	1133	148	604	5.45e-27	124
sp|Q6UXC1|AEGP_HUMAN	tr|A0A091WF19|A0A091WF19_OPIHO	25.311	482	298	21	692	1144	1	449	4.74e-20	102
sp|Q6UXC1|AEGP_HUMAN	tr|A0A091WF19|A0A091WF19_OPIHO	25.413	303	198	12	855	1150	1	282	2.53e-12	77.4
sp|Q6UXC1|AEGP_HUMAN	tr|A0A091WF19|A0A091WF19_OPIHO	23.116	398	239	16	51	433	268	613	5.00e-08	63.5
sp|Q6UXC1|AEGP_HUMAN	tr|A0A091WF19|A0A091WF19_OPIHO	27.607	163	111	6	59	217	104	263	0.22	42.0
sp|Q6UXC1|AEGP_HUMAN	tr|A0A2I0MFR9|A0A2I0MFR9_COLLI	24.640	694	418	26	316	978	5	624	4.12e-38	158
sp|Q6UXC1|AEGP_HUMAN	tr|A0A2I0MFR9|A0A2I0MFR9_COLLI	27.178	482	294	21	684	1133	155	611	2.33e-27	125
sp|Q6UXC1|AEGP_HUMAN	tr|A0A2I0MFR9|A0A2I0MFR9_COLLI	24.587	484	305	22	693	1144	1	456	1.45e-19	100
sp|Q6UXC1|AEGP_HUMAN	tr|A0A2I0MFR9|A0A2I0MFR9_COLLI	24.262	305	205	12	856	1150	1	289	8.74e-13	78.6
sp|Q6UXC1|AEGP_HUMAN	tr|A0A2I0MFR9|A0A2I0MFR9_COLLI	28.313	166	114	3	54	217	446	608	5.93e-08	63.2
sp|Q6UXC1|AEGP_HUMAN	tr|A0A2I0MFR9|A0A2I0MFR9_COLLI	23.238	383	227	16	66	433	290	620	2.52e-07	61.2
sp|Q6UXC1|AEGP_HUMAN	tr|A0A2I0MFR9|A0A2I0MFR9_COLLI	27.607	163	111	6	59	217	111	270	0.64	40.4
sp|Q6UXC1|AEGP_HUMAN	tr|A0A093GL81|A0A093GL81_DRYPU	26.947	475	308	18	530	978	164	625	1.70e-37	156
sp|Q6UXC1|AEGP_HUMAN	tr|A0A093GL81|A0A093GL81_DRYPU	27.178	482	294	21	684	1133	156	612	1.17e-27	125
sp|Q6UXC1|AEGP_HUMAN	tr|A0A093GL81|A0A093GL81_DRYPU	24.536	485	306	22	692	1144	1	457	1.14e-21	107
sp|Q6UXC1|AEGP_HUMAN	tr|A0A093GL81|A0A093GL81_DRYPU	27.711	166	115	3	54	217	447	609	4.63e-07	60.1
sp|Q6UXC1|AEGP_HUMAN	tr|A0A093GL81|A0A093GL81_DRYPU	22.739	387	232	17	62	433	287	621	7.25e-06	56.2
sp|Q6UXC1|AEGP_HUMAN	tr|A0A093GL81|A0A093GL81_DRYPU	27.607	163	111	6	59	217	112	271	0.036	44.3
sp|Q6UXC1|AEGP_HUMAN	tr|A0A060VUN7|A0A060VUN7_ONCMY	30.691	391	236	13	35	406	94	468	2.09e-37	153
sp|Q6UXC1|AEGP_HUMAN	tr|A0A060VUN7|A0A060VUN7_ONCMY	23.788	433	233	17	429	786	56	466	3.35e-14	82.8
sp|Q6UXC1|AEGP_HUMAN	tr|A0A060VUN7|A0A060VUN7_ONCMY	24.156	385	214	15	641	955	100	476	3.36e-13	79.3
sp|Q6UXC1|AEGP_HUMAN	tr|A0A060VUN7|A0A060VUN7_ONCMY	24.083	436	260	23	223	622	68	468	3.68e-12	76.3
sp|Q6UXC1|AEGP_HUMAN	tr|A0A060VUN7|A0A060VUN7_ONCMY	24.845	322	180	9	844	1114	158	468	7.22e-12	75.1
sp|Q6UXC1|AEGP_HUMAN	tr|A0A060VUN7|A0A060VUN7_ONCMY	31.351	185	110	10	973	1149	115	290	4.45e-11	72.8
sp|Q6UXC1|AEGP_HUMAN	tr|A0A060VUN7|A0A060VUN7_ONCMY	30.233	172	107	5	31	198	302	464	6.33e-08	62.8
sp|Q6UXC1|AEGP_HUMAN	tr|R0LMI4|R0LMI4_ANAPL	26.737	475	289	18	530	967	164	616	4.27e-37	155
sp|Q6UXC1|AEGP_HUMAN	tr|R0LMI4|R0LMI4_ANAPL	23.015	743	411	31	112	814	2	623	6.22e-27	123
sp|Q6UXC1|AEGP_HUMAN	tr|R0LMI4|R0LMI4_ANAPL	26.132	486	296	20	684	1133	156	614	1.62e-26	122
sp|Q6UXC1|AEGP_HUMAN	tr|R0LMI4|R0LMI4_ANAPL	25.000	436	274	21	739	1145	49	460	7.10e-17	92.0
sp|Q6UXC1|AEGP_HUMAN	tr|R0LMI4|R0LMI4_ANAPL	23.509	285	194	10	856	1130	1	271	1.86e-12	77.8
sp|Q6UXC1|AEGP_HUMAN	tr|R0LMI4|R0LMI4_ANAPL	27.215	158	110	3	62	217	457	611	2.19e-06	58.2
sp|Q6UXC1|AEGP_HUMAN	tr|R0LMI4|R0LMI4_ANAPL	22.581	372	227	17	62	419	287	611	2.75e-04	51.2
sp|Q6UXC1|AEGP_HUMAN	tr|R0LMI4|R0LMI4_ANAPL	28.834	163	109	6	59	217	112	271	0.007	46.6
sp|Q6UXC1|AEGP_HUMAN	tr|A0A091DFT5|A0A091DFT5_FUKDA	27.889	398	242	14	66	433	1	383	8.50e-37	149
sp|Q6UXC1|AEGP_HUMAN	tr|A0A091DFT5|A0A091DFT5_FUKDA	25.170	294	164	11	530	771	61	350	1.92e-12	76.3
sp|Q6UXC1|AEGP_HUMAN	tr|A0A091DFT5|A0A091DFT5_FUKDA	21.277	376	220	13	813	1121	1	367	1.45e-09	67.4
sp|Q6UXC1|AEGP_HUMAN	tr|A0A091DFT5|A0A091DFT5_FUKDA	28.571	161	100	6	35	189	202	353	1.74e-09	67.0
sp|Q6UXC1|AEGP_HUMAN	tr|A0A091DFT5|A0A091DFT5_FUKDA	22.478	347	182	15	656	928	1	334	5.67e-07	59.3
sp|Q6UXC1|AEGP_HUMAN	tr|A0A091DFT5|A0A091DFT5_FUKDA	23.418	316	191	15	325	620	77	361	8.67e-05	52.4
sp|Q6UXC1|AEGP_HUMAN	tr|A0A091DFT5|A0A091DFT5_FUKDA	23.590	195	108	12	973	1142	1	179	8.5	36.6
sp|Q6UXC1|AEGP_HUMAN	tr|A0A1L8HP46|A0A1L8HP46_XENLA	28.326	466	292	19	530	967	217	668	1.86e-36	154
sp|Q6UXC1|AEGP_HUMAN	tr|A0A1L8HP46|A0A1L8HP46_XENLA	23.810	651	422	27	525	1133	48	666	1.65e-26	122
sp|Q6UXC1|AEGP_HUMAN	tr|A0A1L8HP46|A0A1L8HP46_XENLA	22.475	792	422	37	62	808	25	669	4.13e-23	112
sp|Q6UXC1|AEGP_HUMAN	tr|A0A1L8HP46|A0A1L8HP46_XENLA	24.710	518	327	24	655	1144	28	510	9.36e-21	104
sp|Q6UXC1|AEGP_HUMAN	tr|A0A1L8HP46|A0A1L8HP46_XENLA	27.108	332	200	14	809	1130	25	324	4.41e-20	102
sp|Q6UXC1|AEGP_HUMAN	tr|H0YRK2|H0YRK2_TAEGU	26.471	476	315	16	527	978	205	669	1.68e-35	150
sp|Q6UXC1|AEGP_HUMAN	tr|H0YRK2|H0YRK2_TAEGU	22.634	782	427	31	63	807	18	658	5.64e-28	127
sp|Q6UXC1|AEGP_HUMAN	tr|H0YRK2|H0YRK2_TAEGU	26.722	479	300	20	684	1133	200	656	2.67e-26	122
sp|Q6UXC1|AEGP_HUMAN	tr|H0YRK2|H0YRK2_TAEGU	23.932	351	223	15	810	1150	18	334	9.73e-15	85.1
sp|Q6UXC1|AEGP_HUMAN	tr|H0YRK2|H0YRK2_TAEGU	27.711	166	115	3	54	217	491	653	1.07e-07	62.4
sp|Q6UXC1|AEGP_HUMAN	tr|H0YRK2|H0YRK2_TAEGU	22.977	383	228	16	66	433	335	665	2.41e-06	58.2
sp|Q6UXC1|AEGP_HUMAN	tr|A0A1L8HYC6|A0A1L8HYC6_XENLA	27.527	465	297	18	530	967	216	667	2.83e-35	150
sp|Q6UXC1|AEGP_HUMAN	tr|A0A1L8HYC6|A0A1L8HYC6_XENLA	25.749	668	388	33	525	1133	47	665	1.09e-28	129
sp|Q6UXC1|AEGP_HUMAN	tr|A0A1L8HYC6|A0A1L8HYC6_XENLA	25.285	526	314	23	655	1144	27	509	4.80e-24	115
sp|Q6UXC1|AEGP_HUMAN	tr|A0A1L8HYC6|A0A1L8HYC6_XENLA	22.680	776	438	32	62	807	24	667	5.28e-24	114
sp|Q6UXC1|AEGP_HUMAN	tr|A0A1L8HYC6|A0A1L8HYC6_XENLA	27.168	346	210	14	795	1130	10	323	7.75e-19	98.2
sp|Q6UXC1|AEGP_HUMAN	tr|A0A1L8HYC6|A0A1L8HYC6_XENLA	20.073	548	312	25	59	584	164	607	0.007	47.0
sp|Q6UXC1|AEGP_HUMAN	tr|A0A452EP81|A0A452EP81_CAPHI	26.012	519	338	18	475	969	170	666	2.96e-35	150
sp|Q6UXC1|AEGP_HUMAN	tr|A0A452EP81|A0A452EP81_CAPHI	25.653	651	399	31	530	1133	50	662	3.06e-30	134
sp|Q6UXC1|AEGP_HUMAN	tr|A0A452EP81|A0A452EP81_CAPHI	23.274	782	419	38	65	807	25	664	1.10e-25	120
sp|Q6UXC1|AEGP_HUMAN	tr|A0A452EP81|A0A452EP81_CAPHI	26.901	342	206	16	813	1143	26	334	2.03e-18	97.1
sp|Q6UXC1|AEGP_HUMAN	tr|A0A452EP81|A0A452EP81_CAPHI	28.750	160	109	3	60	217	503	659	1.64e-07	61.6
sp|Q6UXC1|AEGP_HUMAN	tr|A0A091HR23|A0A091HR23_CALAN	24.748	695	416	26	316	978	6	625	4.46e-35	149
sp|Q6UXC1|AEGP_HUMAN	tr|A0A091HR23|A0A091HR23_CALAN	27.386	482	293	22	684	1133	156	612	1.72e-27	125
sp|Q6UXC1|AEGP_HUMAN	tr|A0A091HR23|A0A091HR23_CALAN	24.846	487	302	22	692	1144	1	457	5.09e-20	102
sp|Q6UXC1|AEGP_HUMAN	tr|A0A091HR23|A0A091HR23_CALAN	23.650	389	230	16	66	439	291	627	1.60e-07	61.6
sp|Q6UXC1|AEGP_HUMAN	tr|A0A091HR23|A0A091HR23_CALAN	27.225	191	131	5	54	240	447	633	2.77e-07	60.8
sp|Q6UXC1|AEGP_HUMAN	tr|A0A091HR23|A0A091HR23_CALAN	25.926	162	115	5	59	217	112	271	2.3	38.5
sp|Q6UXC1|AEGP_HUMAN	tr|F1MZ93|F1MZ93_BOVIN	24.451	683	414	25	316	969	57	666	4.51e-35	149
sp|Q6UXC1|AEGP_HUMAN	tr|F1MZ93|F1MZ93_BOVIN	25.806	651	398	31	530	1133	50	662	1.00e-30	135
sp|Q6UXC1|AEGP_HUMAN	tr|F1MZ93|F1MZ93_BOVIN	22.919	781	423	38	65	807	25	664	4.96e-23	111
sp|Q6UXC1|AEGP_HUMAN	tr|F1MZ93|F1MZ93_BOVIN	26.901	342	206	16	813	1143	26	334	1.28e-18	97.8
sp|Q6UXC1|AEGP_HUMAN	tr|F1MZ93|F1MZ93_BOVIN	28.025	157	108	3	63	217	506	659	1.30e-06	58.9
sp|Q6UXC1|AEGP_HUMAN	tr|A0A3B4UGA7|A0A3B4UGA7_SERDU	26.776	549	300	18	634	1169	2	461	1.09e-34	145
sp|Q6UXC1|AEGP_HUMAN	tr|A0A3B4UGA7|A0A3B4UGA7_SERDU	24.093	386	199	15	50	425	9	310	1.42e-09	68.2
sp|Q6UXC1|AEGP_HUMAN	tr|A0A3B4UGA7|A0A3B4UGA7_SERDU	24.022	358	208	16	459	800	124	433	1.44e-07	61.6
sp|Q6UXC1|AEGP_HUMAN	tr|A0A3B4UGA7|A0A3B4UGA7_SERDU	39.437	71	43	0	153	223	371	441	5.05e-06	56.6
sp|Q6UXC1|AEGP_HUMAN	tr|A0A3B4UGA7|A0A3B4UGA7_SERDU	26.627	169	117	6	66	229	148	314	0.005	47.0
sp|Q6UXC1|AEGP_HUMAN	tr|G1SCY6|G1SCY6_RABIT	26.866	469	297	17	530	969	215	666	3.21e-34	147
sp|Q6UXC1|AEGP_HUMAN	tr|G1SCY6|G1SCY6_RABIT	27.023	655	385	32	530	1133	50	662	7.00e-33	142
sp|Q6UXC1|AEGP_HUMAN	tr|G1SCY6|G1SCY6_RABIT	22.351	774	436	35	65	807	25	664	7.39e-23	111
sp|Q6UXC1|AEGP_HUMAN	tr|G1SCY6|G1SCY6_RABIT	25.788	349	209	17	813	1147	26	338	1.32e-17	94.4
sp|Q6UXC1|AEGP_HUMAN	tr|G1SCY6|G1SCY6_RABIT	28.571	182	123	4	63	240	506	684	2.37e-08	64.3
sp|Q6UXC1|AEGP_HUMAN	tr|G1SCY6|G1SCY6_RABIT	23.810	378	234	15	49	417	325	657	8.15e-06	56.2
sp|Q6UXC1|AEGP_HUMAN	tr|G1SCY6|G1SCY6_RABIT	25.000	236	147	10	59	280	163	382	0.041	44.3
sp|Q6UXC1|AEGP_HUMAN	tr|W5PTS2|W5PTS2_SHEEP	26.012	519	338	18	475	969	121	617	3.74e-34	146
sp|Q6UXC1|AEGP_HUMAN	tr|W5PTS2|W5PTS2_SHEEP	25.231	650	403	28	530	1133	1	613	5.59e-32	139
sp|Q6UXC1|AEGP_HUMAN	tr|W5PTS2|W5PTS2_SHEEP	23.297	734	408	35	110	807	1	615	9.55e-24	113
sp|Q6UXC1|AEGP_HUMAN	tr|W5PTS2|W5PTS2_SHEEP	27.667	300	191	14	855	1143	1	285	7.22e-17	92.0
sp|Q6UXC1|AEGP_HUMAN	tr|W5PTS2|W5PTS2_SHEEP	28.662	157	107	3	63	217	457	610	2.13e-07	61.2
sp|Q6UXC1|AEGP_HUMAN	tr|W5PTS2|W5PTS2_SHEEP	23.483	379	234	16	49	417	276	608	2.30e-05	54.7
sp|Q6UXC1|AEGP_HUMAN	tr|W5PTS2|W5PTS2_SHEEP	22.895	380	223	20	59	419	114	442	0.20	42.0
sp|Q6UXC1|AEGP_HUMAN	tr|A0A2Y9T3F6|A0A2Y9T3F6_PHYMC	25.905	525	331	20	475	969	171	667	3.87e-34	146
sp|Q6UXC1|AEGP_HUMAN	tr|A0A2Y9T3F6|A0A2Y9T3F6_PHYMC	25.499	651	400	32	530	1133	51	663	1.61e-28	129
sp|Q6UXC1|AEGP_HUMAN	tr|A0A2Y9T3F6|A0A2Y9T3F6_PHYMC	22.465	779	429	34	65	807	26	665	7.03e-22	108
sp|Q6UXC1|AEGP_HUMAN	tr|A0A2Y9T3F6|A0A2Y9T3F6_PHYMC	25.723	346	213	16	813	1147	27	339	4.37e-17	92.8
sp|Q6UXC1|AEGP_HUMAN	tr|A0A2Y9T3F6|A0A2Y9T3F6_PHYMC	28.662	157	107	3	63	217	507	660	3.16e-07	60.8
sp|Q6UXC1|AEGP_HUMAN	tr|A0A2Y9T3F6|A0A2Y9T3F6_PHYMC	25.773	194	135	6	59	249	164	351	0.030	44.7
sp|Q6UXC1|AEGP_HUMAN	tr|G1K8Z1|G1K8Z1_ANOCA	26.371	474	310	16	530	977	218	678	4.21e-34	146
sp|Q6UXC1|AEGP_HUMAN	tr|G1K8Z1|G1K8Z1_ANOCA	22.752	734	413	30	110	807	53	668	3.97e-27	124
sp|Q6UXC1|AEGP_HUMAN	tr|G1K8Z1|G1K8Z1_ANOCA	24.655	653	404	27	530	1133	53	666	7.94e-27	124
sp|Q6UXC1|AEGP_HUMAN	tr|G1K8Z1|G1K8Z1_ANOCA	25.000	332	200	13	813	1130	29	325	2.68e-16	90.1
sp|Q6UXC1|AEGP_HUMAN	tr|G1K8Z1|G1K8Z1_ANOCA	22.886	402	243	19	45	433	330	677	6.60e-07	59.7
sp|Q6UXC1|AEGP_HUMAN	tr|G1K8Z1|G1K8Z1_ANOCA	25.373	201	135	5	29	217	466	663	1.35e-06	58.9
sp|Q6UXC1|AEGP_HUMAN	tr|G1K8Z1|G1K8Z1_ANOCA	24.104	307	170	17	59	350	166	424	0.16	42.4
sp|Q6UXC1|AEGP_HUMAN	tr|G3SVD8|G3SVD8_LOXAF	26.907	472	293	17	530	969	215	666	5.39e-34	146
sp|Q6UXC1|AEGP_HUMAN	tr|G3SVD8|G3SVD8_LOXAF	25.841	654	394	30	530	1133	50	662	1.91e-32	141
sp|Q6UXC1|AEGP_HUMAN	tr|G3SVD8|G3SVD8_LOXAF	25.670	522	317	25	655	1144	25	507	2.12e-22	109
sp|Q6UXC1|AEGP_HUMAN	tr|G3SVD8|G3SVD8_LOXAF	29.114	158	107	3	62	217	505	659	1.23e-08	65.5
sp|Q6UXC1|AEGP_HUMAN	tr|G3SVD8|G3SVD8_LOXAF	22.222	378	240	15	49	417	325	657	0.031	44.7
sp|Q6UXC1|AEGP_HUMAN	tr|G3SVD8|G3SVD8_LOXAF	22.715	383	220	20	59	419	163	491	0.036	44.3
sp|Q6UXC1|AEGP_HUMAN	tr|A0A1U7TX46|A0A1U7TX46_TARSY	25.954	655	392	29	530	1133	50	662	8.05e-34	145
sp|Q6UXC1|AEGP_HUMAN	tr|A0A1U7TX46|A0A1U7TX46_TARSY	25.524	525	333	20	475	969	170	666	1.22e-30	135
sp|Q6UXC1|AEGP_HUMAN	tr|A0A1U7TX46|A0A1U7TX46_TARSY	25.247	507	304	22	655	1128	25	489	4.46e-23	112
sp|Q6UXC1|AEGP_HUMAN	tr|A0A1U7TX46|A0A1U7TX46_TARSY	29.936	157	105	3	63	217	506	659	7.69e-09	66.2
sp|Q6UXC1|AEGP_HUMAN	tr|A0A1U7TX46|A0A1U7TX46_TARSY	23.481	362	223	16	65	417	341	657	0.004	47.4
sp|Q6UXC1|AEGP_HUMAN	tr|A0A1U7TX46|A0A1U7TX46_TARSY	26.872	227	154	8	59	280	163	382	0.007	47.0
sp|Q6UXC1|AEGP_HUMAN	tr|A0A2K5YAI1|A0A2K5YAI1_MANLE	26.960	523	324	21	475	967	170	664	9.20e-34	145
sp|Q6UXC1|AEGP_HUMAN	tr|A0A2K5YAI1|A0A2K5YAI1_MANLE	25.077	650	404	28	530	1133	50	662	1.28e-29	132
sp|Q6UXC1|AEGP_HUMAN	tr|A0A2K5YAI1|A0A2K5YAI1_MANLE	22.616	734	413	33	110	807	50	664	2.00e-23	112
sp|Q6UXC1|AEGP_HUMAN	tr|A0A2K5YAI1|A0A2K5YAI1_MANLE	25.050	499	315	21	655	1128	25	489	1.99e-18	97.1
sp|Q6UXC1|AEGP_HUMAN	tr|A0A2K5YAI1|A0A2K5YAI1_MANLE	25.298	336	209	14	813	1138	26	329	8.77e-17	91.7
sp|Q6UXC1|AEGP_HUMAN	tr|A0A2K5YAI1|A0A2K5YAI1_MANLE	28.022	182	124	4	63	240	506	684	8.45e-09	65.9
sp|Q6UXC1|AEGP_HUMAN	tr|A0A2K5YAI1|A0A2K5YAI1_MANLE	23.192	401	231	23	59	439	163	506	0.018	45.4
sp|Q6UXC1|AEGP_HUMAN	tr|A0A1S3WLC8|A0A1S3WLC8_ERIEU	25.258	677	413	31	530	1155	51	685	1.55e-33	144
sp|Q6UXC1|AEGP_HUMAN	tr|A0A1S3WLC8|A0A1S3WLC8_ERIEU	22.494	778	430	33	65	807	26	665	1.78e-19	100
sp|Q6UXC1|AEGP_HUMAN	tr|A0A1S3WLC8|A0A1S3WLC8_ERIEU	23.857	503	316	21	655	1128	26	490	2.12e-18	97.1
sp|Q6UXC1|AEGP_HUMAN	tr|A0A1S3WLC8|A0A1S3WLC8_ERIEU	25.074	339	210	15	813	1140	27	332	1.63e-16	90.9
sp|Q6UXC1|AEGP_HUMAN	tr|A0A1S3WLC8|A0A1S3WLC8_ERIEU	29.936	157	105	3	63	217	507	660	1.36e-07	62.0
sp|Q6UXC1|AEGP_HUMAN	tr|H2PSC4|H2PSC4_PONAB	24.781	686	402	28	317	967	58	664	1.93e-33	144
sp|Q6UXC1|AEGP_HUMAN	tr|H2PSC4|H2PSC4_PONAB	25.231	650	403	28	530	1133	50	662	1.68e-30	135
sp|Q6UXC1|AEGP_HUMAN	tr|H2PSC4|H2PSC4_PONAB	22.680	776	431	35	65	807	25	664	7.66e-26	120
sp|Q6UXC1|AEGP_HUMAN	tr|H2PSC4|H2PSC4_PONAB	25.595	336	208	14	813	1138	26	329	3.61e-17	92.8
sp|Q6UXC1|AEGP_HUMAN	tr|H2PSC4|H2PSC4_PONAB	29.936	157	105	3	63	217	506	659	9.93e-09	65.9
sp|Q6UXC1|AEGP_HUMAN	tr|H2PSC4|H2PSC4_PONAB	25.595	168	94	7	971	1133	24	165	3.4	38.1
sp|Q6UXC1|AEGP_HUMAN	tr|G1P9U5|G1P9U5_MYOLU	25.573	524	334	19	475	969	133	629	2.67e-33	143
sp|Q6UXC1|AEGP_HUMAN	tr|G1P9U5|G1P9U5_MYOLU	27.500	480	294	21	684	1133	170	625	2.74e-27	125
sp|Q6UXC1|AEGP_HUMAN	tr|G1P9U5|G1P9U5_MYOLU	23.212	741	401	34	110	807	12	627	7.83e-24	114
sp|Q6UXC1|AEGP_HUMAN	tr|G1P9U5|G1P9U5_MYOLU	24.426	479	311	19	692	1143	12	466	5.94e-17	92.0
sp|Q6UXC1|AEGP_HUMAN	tr|G1P9U5|G1P9U5_MYOLU	29.299	157	106	3	63	217	469	622	5.12e-08	63.5
sp|Q6UXC1|AEGP_HUMAN	tr|G1P9U5|G1P9U5_MYOLU	22.251	382	243	15	65	438	304	639	1.96e-04	51.6
sp|Q6UXC1|AEGP_HUMAN	tr|G1P9U5|G1P9U5_MYOLU	21.646	559	305	29	59	591	126	577	6.21e-04	50.1
sp|Q6UXC1|AEGP_HUMAN	tr|G1QJ01|G1QJ01_NOMLE	24.490	686	404	27	317	967	58	664	2.98e-33	144
sp|Q6UXC1|AEGP_HUMAN	tr|G1QJ01|G1QJ01_NOMLE	25.538	650	401	28	530	1133	50	662	9.69e-32	139
sp|Q6UXC1|AEGP_HUMAN	tr|G1QJ01|G1QJ01_NOMLE	22.593	779	428	35	65	807	25	664	6.16e-26	120
sp|Q6UXC1|AEGP_HUMAN	tr|G1QJ01|G1QJ01_NOMLE	25.595	336	208	14	813	1138	26	329	3.77e-17	92.8
sp|Q6UXC1|AEGP_HUMAN	tr|G1QJ01|G1QJ01_NOMLE	29.299	157	106	3	63	217	506	659	7.89e-09	66.2
sp|Q6UXC1|AEGP_HUMAN	tr|G1QJ01|G1QJ01_NOMLE	25.595	168	94	7	971	1133	24	165	3.6	37.7
sp|Q6UXC1|AEGP_HUMAN	tr|A0A2U3VQW2|A0A2U3VQW2_ODORO	27.119	472	292	18	530	969	214	665	3.20e-33	144
sp|Q6UXC1|AEGP_HUMAN	tr|A0A2U3VQW2|A0A2U3VQW2_ODORO	25.116	649	404	28	530	1133	50	661	7.29e-30	133
sp|Q6UXC1|AEGP_HUMAN	tr|A0A2U3VQW2|A0A2U3VQW2_ODORO	22.968	775	429	35	65	807	25	663	2.10e-25	119
sp|Q6UXC1|AEGP_HUMAN	tr|A0A2U3VQW2|A0A2U3VQW2_ODORO	25.048	519	323	25	655	1144	25	506	4.95e-19	99.0
sp|Q6UXC1|AEGP_HUMAN	tr|A0A2U3VQW2|A0A2U3VQW2_ODORO	30.380	158	105	3	62	217	504	658	6.34e-08	63.2
sp|Q6UXC1|AEGP_HUMAN	tr|A0A2U3VQW2|A0A2U3VQW2_ODORO	22.727	396	239	19	59	439	162	505	0.005	47.4
sp|Q6UXC1|AEGP_HUMAN	tr|A0A2R9AQE3|A0A2R9AQE3_PANPA	24.636	686	403	28	317	967	58	664	3.72e-33	143
sp|Q6UXC1|AEGP_HUMAN	tr|A0A2R9AQE3|A0A2R9AQE3_PANPA	25.385	650	402	28	530	1133	50	662	3.18e-31	137
sp|Q6UXC1|AEGP_HUMAN	tr|A0A2R9AQE3|A0A2R9AQE3_PANPA	22.593	779	428	35	65	807	25	664	3.71e-26	121
sp|Q6UXC1|AEGP_HUMAN	tr|A0A2R9AQE3|A0A2R9AQE3_PANPA	25.595	336	208	14	813	1138	26	329	3.97e-17	92.8
sp|Q6UXC1|AEGP_HUMAN	tr|A0A2R9AQE3|A0A2R9AQE3_PANPA	29.299	157	106	3	63	217	506	659	2.24e-08	64.7
sp|Q6UXC1|AEGP_HUMAN	tr|A0A2R9AQE3|A0A2R9AQE3_PANPA	25.595	168	94	7	971	1133	24	165	3.6	37.7
sp|Q6UXC1|AEGP_HUMAN	tr|I3MDA9|I3MDA9_ICTTR	26.439	469	299	18	530	969	215	666	3.86e-33	143
sp|Q6UXC1|AEGP_HUMAN	tr|I3MDA9|I3MDA9_ICTTR	25.692	650	400	28	530	1133	50	662	7.58e-33	142
sp|Q6UXC1|AEGP_HUMAN	tr|I3MDA9|I3MDA9_ICTTR	23.680	587	328	26	260	807	159	664	1.86e-20	103
sp|Q6UXC1|AEGP_HUMAN	tr|I3MDA9|I3MDA9_ICTTR	24.858	527	315	25	655	1144	25	507	1.49e-18	97.4
sp|Q6UXC1|AEGP_HUMAN	tr|I3MDA9|I3MDA9_ICTTR	28.662	157	107	3	63	217	506	659	1.75e-08	65.1
sp|Q6UXC1|AEGP_HUMAN	tr|I3MDA9|I3MDA9_ICTTR	21.958	378	241	15	49	417	325	657	0.002	48.1
sp|Q6UXC1|AEGP_HUMAN	tr|I3MDA9|I3MDA9_ICTTR	27.607	163	111	6	59	217	163	322	0.081	43.1
sp|Q6UXC1|AEGP_HUMAN	tr|H2QXC3|H2QXC3_PANTR	24.636	686	403	28	317	967	58	664	4.73e-33	143
sp|Q6UXC1|AEGP_HUMAN	tr|H2QXC3|H2QXC3_PANTR	25.385	650	402	28	530	1133	50	662	4.22e-31	137
sp|Q6UXC1|AEGP_HUMAN	tr|H2QXC3|H2QXC3_PANTR	22.593	779	428	35	65	807	25	664	5.59e-26	121
sp|Q6UXC1|AEGP_HUMAN	tr|H2QXC3|H2QXC3_PANTR	25.595	336	208	14	813	1138	26	329	3.94e-17	92.8
sp|Q6UXC1|AEGP_HUMAN	tr|H2QXC3|H2QXC3_PANTR	29.299	157	106	3	63	217	506	659	2.44e-08	64.3
sp|Q6UXC1|AEGP_HUMAN	tr|H2QXC3|H2QXC3_PANTR	25.595	168	94	7	971	1133	24	165	3.3	38.1
sp|Q6UXC1|AEGP_HUMAN	sp|Q7Z304|MAMC2_HUMAN	24.636	686	403	28	317	967	58	664	6.40e-33	142
sp|Q6UXC1|AEGP_HUMAN	sp|Q7Z304|MAMC2_HUMAN	25.538	650	401	28	530	1133	50	662	2.21e-31	138
sp|Q6UXC1|AEGP_HUMAN	sp|Q7Z304|MAMC2_HUMAN	22.593	779	428	35	65	807	25	664	8.00e-26	120
sp|Q6UXC1|AEGP_HUMAN	sp|Q7Z304|MAMC2_HUMAN	25.595	336	208	14	813	1138	26	329	2.72e-17	93.6
sp|Q6UXC1|AEGP_HUMAN	sp|Q7Z304|MAMC2_HUMAN	29.299	157	106	3	63	217	506	659	2.37e-08	64.3
sp|Q6UXC1|AEGP_HUMAN	sp|Q7Z304|MAMC2_HUMAN	25.595	168	94	7	971	1133	24	165	3.5	37.7
sp|Q6UXC1|AEGP_HUMAN	tr|A0A3B4UGP8|A0A3B4UGP8_SERDU	29.082	392	206	15	731	1106	1	336	6.56e-33	136
sp|Q6UXC1|AEGP_HUMAN	tr|A0A3B4UGP8|A0A3B4UGP8_SERDU	30.547	311	162	12	653	939	56	336	6.16e-27	119
sp|Q6UXC1|AEGP_HUMAN	tr|A0A3B4UGP8|A0A3B4UGP8_SERDU	27.826	230	140	8	562	773	112	333	1.31e-13	79.3
sp|Q6UXC1|AEGP_HUMAN	tr|A0A3B4UGP8|A0A3B4UGP8_SERDU	25.806	341	182	15	66	398	59	336	3.02e-11	72.0
sp|Q6UXC1|AEGP_HUMAN	tr|A0A3B4UGP8|A0A3B4UGP8_SERDU	26.800	250	125	10	899	1144	5	200	3.76e-09	65.9
sp|Q6UXC1|AEGP_HUMAN	tr|A0A3B4UGP8|A0A3B4UGP8_SERDU	25.564	133	90	3	63	187	199	330	0.002	47.8
sp|Q6UXC1|AEGP_HUMAN	tr|A0A096P1Q5|A0A096P1Q5_PAPAN	26.769	523	325	21	475	967	170	664	6.63e-33	142
sp|Q6UXC1|AEGP_HUMAN	tr|A0A096P1Q5|A0A096P1Q5_PAPAN	25.077	650	404	28	530	1133	50	662	1.89e-29	132
sp|Q6UXC1|AEGP_HUMAN	tr|A0A096P1Q5|A0A096P1Q5_PAPAN	22.752	734	412	33	110	807	50	664	6.58e-24	114
sp|Q6UXC1|AEGP_HUMAN	tr|A0A096P1Q5|A0A096P1Q5_PAPAN	25.050	499	315	21	655	1128	25	489	2.35e-18	96.7
sp|Q6UXC1|AEGP_HUMAN	tr|A0A096P1Q5|A0A096P1Q5_PAPAN	25.595	336	208	14	813	1138	26	329	6.71e-17	92.0
sp|Q6UXC1|AEGP_HUMAN	tr|A0A096P1Q5|A0A096P1Q5_PAPAN	28.571	182	123	4	63	240	506	684	2.98e-09	67.4
sp|Q6UXC1|AEGP_HUMAN	tr|A0A096P1Q5|A0A096P1Q5_PAPAN	26.556	241	137	13	59	280	163	382	0.12	42.7
sp|Q6UXC1|AEGP_HUMAN	tr|A0A2Y9NCS8|A0A2Y9NCS8_DELLE	25.905	525	331	20	475	969	171	667	7.57e-33	142
sp|Q6UXC1|AEGP_HUMAN	tr|A0A2Y9NCS8|A0A2Y9NCS8_DELLE	25.152	656	396	31	530	1133	51	663	1.11e-29	132
sp|Q6UXC1|AEGP_HUMAN	tr|A0A2Y9NCS8|A0A2Y9NCS8_DELLE	22.752	734	412	33	110	807	51	665	6.85e-22	108
sp|Q6UXC1|AEGP_HUMAN	tr|A0A2Y9NCS8|A0A2Y9NCS8_DELLE	24.642	349	215	14	813	1151	27	337	2.69e-16	90.1
sp|Q6UXC1|AEGP_HUMAN	tr|A0A2Y9NCS8|A0A2Y9NCS8_DELLE	29.299	157	106	3	63	217	507	660	1.55e-08	65.1
sp|Q6UXC1|AEGP_HUMAN	tr|A0A2Y9NCS8|A0A2Y9NCS8_DELLE	21.244	579	325	27	59	612	164	636	0.005	47.4
sp|Q6UXC1|AEGP_HUMAN	tr|A0A2Y9DJM0|A0A2Y9DJM0_TRIMA	27.447	470	293	17	530	969	215	666	8.00e-33	142
sp|Q6UXC1|AEGP_HUMAN	tr|A0A2Y9DJM0|A0A2Y9DJM0_TRIMA	25.727	653	396	28	530	1133	50	662	5.80e-31	136
sp|Q6UXC1|AEGP_HUMAN	tr|A0A2Y9DJM0|A0A2Y9DJM0_TRIMA	24.762	525	313	22	655	1143	25	503	1.61e-19	100
sp|Q6UXC1|AEGP_HUMAN	tr|A0A2Y9DJM0|A0A2Y9DJM0_TRIMA	28.662	157	107	3	63	217	506	659	1.05e-08	65.5
sp|Q6UXC1|AEGP_HUMAN	tr|A0A2Y9DJM0|A0A2Y9DJM0_TRIMA	23.016	378	237	17	49	417	325	657	0.010	46.2
sp|Q6UXC1|AEGP_HUMAN	tr|A0A2Y9DJM0|A0A2Y9DJM0_TRIMA	21.572	547	296	28	59	580	163	601	0.031	44.7
sp|Q6UXC1|AEGP_HUMAN	tr|A0A2K5VAM2|A0A2K5VAM2_MACFA	26.577	523	326	21	475	967	170	664	8.51e-33	142
sp|Q6UXC1|AEGP_HUMAN	tr|A0A2K5VAM2|A0A2K5VAM2_MACFA	25.077	650	404	28	530	1133	50	662	1.17e-29	132
sp|Q6UXC1|AEGP_HUMAN	tr|A0A2K5VAM2|A0A2K5VAM2_MACFA	22.752	734	412	33	110	807	50	664	6.35e-24	114
sp|Q6UXC1|AEGP_HUMAN	tr|A0A2K5VAM2|A0A2K5VAM2_MACFA	24.952	517	327	22	655	1144	25	507	2.13e-18	97.1
sp|Q6UXC1|AEGP_HUMAN	tr|A0A2K5VAM2|A0A2K5VAM2_MACFA	28.571	182	123	4	63	240	506	684	3.38e-09	67.4
sp|Q6UXC1|AEGP_HUMAN	tr|A0A2K5VAM2|A0A2K5VAM2_MACFA	22.943	401	232	23	59	439	163	506	0.12	42.7
sp|Q6UXC1|AEGP_HUMAN	tr|G3SJA0|G3SJA0_GORGO	24.490	686	404	28	317	967	58	664	8.90e-33	142
sp|Q6UXC1|AEGP_HUMAN	tr|G3SJA0|G3SJA0_GORGO	25.231	650	403	28	530	1133	50	662	7.91e-31	136
sp|Q6UXC1|AEGP_HUMAN	tr|G3SJA0|G3SJA0_GORGO	22.593	779	428	35	65	807	25	664	4.95e-26	121
sp|Q6UXC1|AEGP_HUMAN	tr|G3SJA0|G3SJA0_GORGO	25.595	336	208	14	813	1138	26	329	4.14e-17	92.8
sp|Q6UXC1|AEGP_HUMAN	tr|G3SJA0|G3SJA0_GORGO	29.299	157	106	3	63	217	506	659	2.48e-08	64.3
sp|Q6UXC1|AEGP_HUMAN	tr|G3SJA0|G3SJA0_GORGO	25.595	168	94	7	971	1133	24	165	2.9	38.1
sp|Q6UXC1|AEGP_HUMAN	tr|H0XGD1|H0XGD1_OTOGA	25.268	653	398	27	530	1133	50	661	1.62e-32	141
sp|Q6UXC1|AEGP_HUMAN	tr|H0XGD1|H0XGD1_OTOGA	24.781	686	405	28	317	969	58	665	1.75e-32	141
sp|Q6UXC1|AEGP_HUMAN	tr|H0XGD1|H0XGD1_OTOGA	22.351	774	435	35	65	807	25	663	6.81e-23	111
sp|Q6UXC1|AEGP_HUMAN	tr|H0XGD1|H0XGD1_OTOGA	25.336	521	319	24	655	1144	25	506	5.37e-20	102
sp|Q6UXC1|AEGP_HUMAN	tr|H0XGD1|H0XGD1_OTOGA	27.848	158	109	3	62	217	504	658	5.97e-08	63.2
sp|Q6UXC1|AEGP_HUMAN	tr|A0A340WEX0|A0A340WEX0_LIPVE	26.327	452	288	16	546	969	15	449	1.76e-32	138
sp|Q6UXC1|AEGP_HUMAN	tr|A0A340WEX0|A0A340WEX0_LIPVE	27.234	470	286	24	695	1133	1	445	7.08e-24	112
sp|Q6UXC1|AEGP_HUMAN	tr|A0A340WEX0|A0A340WEX0_LIPVE	23.975	488	271	22	353	807	27	447	4.69e-19	97.8
sp|Q6UXC1|AEGP_HUMAN	tr|A0A340WEX0|A0A340WEX0_LIPVE	24.627	268	180	8	888	1143	29	286	1.66e-10	70.9
sp|Q6UXC1|AEGP_HUMAN	tr|A0A340WEX0|A0A340WEX0_LIPVE	28.662	157	107	3	63	217	289	442	2.71e-08	63.9
sp|Q6UXC1|AEGP_HUMAN	tr|A0A340WEX0|A0A340WEX0_LIPVE	23.138	376	235	15	51	417	110	440	1.52e-04	52.0
sp|Q6UXC1|AEGP_HUMAN	tr|I2CWT5|I2CWT5_MACMU	26.386	523	327	21	475	967	170	664	2.20e-32	141
sp|Q6UXC1|AEGP_HUMAN	tr|I2CWT5|I2CWT5_MACMU	25.077	650	404	28	530	1133	50	662	1.12e-29	132
sp|Q6UXC1|AEGP_HUMAN	tr|I2CWT5|I2CWT5_MACMU	22.752	734	412	33	110	807	50	664	1.15e-23	113
sp|Q6UXC1|AEGP_HUMAN	tr|I2CWT5|I2CWT5_MACMU	24.952	517	327	22	655	1144	25	507	2.35e-18	96.7
sp|Q6UXC1|AEGP_HUMAN	tr|I2CWT5|I2CWT5_MACMU	28.571	182	123	4	63	240	506	684	3.27e-09	67.4
sp|Q6UXC1|AEGP_HUMAN	tr|I2CWT5|I2CWT5_MACMU	22.693	401	233	23	59	439	163	506	0.11	42.7
sp|Q6UXC1|AEGP_HUMAN	tr|A0A0D9R7R0|A0A0D9R7R0_CHLSB	26.476	525	328	21	475	969	170	666	2.47e-32	140
sp|Q6UXC1|AEGP_HUMAN	tr|A0A0D9R7R0|A0A0D9R7R0_CHLSB	25.231	650	403	28	530	1133	50	662	5.58e-30	133
sp|Q6UXC1|AEGP_HUMAN	tr|A0A0D9R7R0|A0A0D9R7R0_CHLSB	22.888	734	411	33	110	807	50	664	3.08e-24	115
sp|Q6UXC1|AEGP_HUMAN	tr|A0A0D9R7R0|A0A0D9R7R0_CHLSB	25.050	499	315	21	655	1128	25	489	2.94e-18	96.7
sp|Q6UXC1|AEGP_HUMAN	tr|A0A0D9R7R0|A0A0D9R7R0_CHLSB	25.298	336	209	14	813	1138	26	329	1.10e-16	91.3
sp|Q6UXC1|AEGP_HUMAN	tr|A0A0D9R7R0|A0A0D9R7R0_CHLSB	29.299	157	106	3	63	217	506	659	2.46e-08	64.3
sp|Q6UXC1|AEGP_HUMAN	tr|A0A0D9R7R0|A0A0D9R7R0_CHLSB	26.794	209	114	12	59	249	163	350	0.17	42.4
sp|Q6UXC1|AEGP_HUMAN	tr|A0A5F5PHU5|A0A5F5PHU5_HORSE	26.124	467	299	17	530	967	215	664	3.55e-32	140
sp|Q6UXC1|AEGP_HUMAN	tr|A0A5F5PHU5|A0A5F5PHU5_HORSE	26.009	669	405	32	530	1152	50	674	4.39e-32	140
sp|Q6UXC1|AEGP_HUMAN	tr|A0A5F5PHU5|A0A5F5PHU5_HORSE	24.319	514	329	21	655	1143	25	503	2.15e-19	100
sp|Q6UXC1|AEGP_HUMAN	tr|A0A5F5PHU5|A0A5F5PHU5_HORSE	25.714	350	210	16	813	1151	26	336	7.94e-18	95.1
sp|Q6UXC1|AEGP_HUMAN	tr|A0A5F5PHU5|A0A5F5PHU5_HORSE	28.025	157	108	3	63	217	506	659	3.56e-07	60.8
sp|Q6UXC1|AEGP_HUMAN	tr|A0A5F5PHU5|A0A5F5PHU5_HORSE	23.138	376	235	15	51	417	327	657	0.001	48.9
sp|Q6UXC1|AEGP_HUMAN	tr|A0A5F5PHU5|A0A5F5PHU5_HORSE	25.728	206	144	6	47	249	151	350	0.003	47.8
sp|Q6UXC1|AEGP_HUMAN	tr|A0A2K6UUV3|A0A2K6UUV3_SAIBB	26.236	526	324	22	475	967	170	664	3.96e-32	140
sp|Q6UXC1|AEGP_HUMAN	tr|A0A2K6UUV3|A0A2K6UUV3_SAIBB	25.077	650	404	28	530	1133	50	662	1.83e-29	132
sp|Q6UXC1|AEGP_HUMAN	tr|A0A2K6UUV3|A0A2K6UUV3_SAIBB	22.462	788	418	33	65	807	25	664	2.44e-25	119
sp|Q6UXC1|AEGP_HUMAN	tr|A0A2K6UUV3|A0A2K6UUV3_SAIBB	25.305	328	204	13	813	1130	26	322	1.22e-16	91.3
sp|Q6UXC1|AEGP_HUMAN	tr|A0A2K6UUV3|A0A2K6UUV3_SAIBB	29.299	157	106	3	63	217	506	659	1.60e-08	65.1
sp|Q6UXC1|AEGP_HUMAN	tr|A0A2K6UUV3|A0A2K6UUV3_SAIBB	27.711	166	107	8	59	217	163	322	0.22	42.0
sp|Q6UXC1|AEGP_HUMAN	tr|A0A2K6UUV3|A0A2K6UUV3_SAIBB	25.595	168	94	7	971	1133	24	165	3.4	38.1
sp|Q6UXC1|AEGP_HUMAN	tr|A0A384C328|A0A384C328_URSMA	26.095	525	330	20	475	969	193	689	6.52e-32	140
sp|Q6UXC1|AEGP_HUMAN	tr|A0A384C328|A0A384C328_URSMA	24.961	649	406	28	530	1133	73	685	4.05e-29	131
sp|Q6UXC1|AEGP_HUMAN	tr|A0A384C328|A0A384C328_URSMA	23.175	781	421	37	65	807	48	687	2.73e-26	122
sp|Q6UXC1|AEGP_HUMAN	tr|A0A384C328|A0A384C328_URSMA	25.000	520	323	24	655	1144	48	530	2.81e-20	103
sp|Q6UXC1|AEGP_HUMAN	tr|A0A384C328|A0A384C328_URSMA	29.747	158	106	3	62	217	528	682	9.17e-08	62.8
sp|Q6UXC1|AEGP_HUMAN	tr|A0A384C328|A0A384C328_URSMA	25.731	171	95	8	971	1136	47	190	0.32	41.2
sp|Q6UXC1|AEGP_HUMAN	tr|A0A5F4DE66|A0A5F4DE66_CANLF	26.552	467	297	17	530	967	215	664	6.96e-32	139
sp|Q6UXC1|AEGP_HUMAN	tr|A0A5F4DE66|A0A5F4DE66_CANLF	24.851	672	415	30	530	1155	50	677	5.05e-30	134
sp|Q6UXC1|AEGP_HUMAN	tr|A0A5F4DE66|A0A5F4DE66_CANLF	23.194	789	431	37	65	815	25	676	3.99e-26	121
sp|Q6UXC1|AEGP_HUMAN	tr|A0A5F4DE66|A0A5F4DE66_CANLF	24.612	516	325	23	655	1143	25	503	4.82e-20	102
sp|Q6UXC1|AEGP_HUMAN	tr|A0A5F4DE66|A0A5F4DE66_CANLF	29.299	157	106	3	63	217	506	659	6.91e-08	63.2
sp|Q6UXC1|AEGP_HUMAN	tr|A0A5F4DE66|A0A5F4DE66_CANLF	22.980	396	238	19	59	439	163	506	0.009	46.2
sp|Q6UXC1|AEGP_HUMAN	tr|M3YDQ3|M3YDQ3_MUSPF	26.293	464	306	16	530	969	215	666	1.16e-31	139
sp|Q6UXC1|AEGP_HUMAN	tr|M3YDQ3|M3YDQ3_MUSPF	25.460	652	399	28	530	1133	50	662	1.28e-30	135
sp|Q6UXC1|AEGP_HUMAN	tr|M3YDQ3|M3YDQ3_MUSPF	22.909	777	428	35	65	807	25	664	5.04e-23	111
sp|Q6UXC1|AEGP_HUMAN	tr|M3YDQ3|M3YDQ3_MUSPF	24.928	349	218	17	813	1150	26	341	2.43e-14	84.0
sp|Q6UXC1|AEGP_HUMAN	tr|M3YDQ3|M3YDQ3_MUSPF	29.299	157	106	3	63	217	506	659	2.36e-07	61.2
sp|Q6UXC1|AEGP_HUMAN	tr|M3YDQ3|M3YDQ3_MUSPF	29.448	163	108	7	59	217	163	322	0.002	48.5
sp|Q6UXC1|AEGP_HUMAN	tr|A0A099YW05|A0A099YW05_TINGU	24.242	693	421	28	316	978	6	624	1.61e-31	137
sp|Q6UXC1|AEGP_HUMAN	tr|A0A099YW05|A0A099YW05_TINGU	23.474	737	401	31	110	807	1	613	2.58e-26	121
sp|Q6UXC1|AEGP_HUMAN	tr|A0A099YW05|A0A099YW05_TINGU	24.036	674	422	30	530	1155	1	632	6.07e-24	114
sp|Q6UXC1|AEGP_HUMAN	tr|A0A099YW05|A0A099YW05_TINGU	28.662	157	107	3	63	217	455	608	9.72e-05	52.8
sp|Q6UXC1|AEGP_HUMAN	tr|A0A099YW05|A0A099YW05_TINGU	22.487	378	238	15	62	429	287	619	0.028	44.7
sp|Q6UXC1|AEGP_HUMAN	tr|A0A099YW05|A0A099YW05_TINGU	26.786	168	106	7	59	217	112	271	0.30	41.2
sp|Q6UXC1|AEGP_HUMAN	tr|A0A067RQZ7|A0A067RQZ7_ZOONE	25.798	721	433	33	502	1140	195	895	1.76e-31	139
sp|Q6UXC1|AEGP_HUMAN	tr|A0A067RQZ7|A0A067RQZ7_ZOONE	21.550	529	316	24	321	807	419	890	1.61e-08	65.1
sp|Q6UXC1|AEGP_HUMAN	tr|A0A067RQZ7|A0A067RQZ7_ZOONE	20.854	398	239	18	56	417	526	883	2.9	38.1
sp|Q6UXC1|AEGP_HUMAN	tr|A0A1U7RFG7|A0A1U7RFG7_ALLSI	25.696	467	306	16	530	969	212	664	1.76e-31	138
sp|Q6UXC1|AEGP_HUMAN	tr|A0A1U7RFG7|A0A1U7RFG7_ALLSI	24.847	652	404	27	529	1133	48	660	2.05e-28	128
sp|Q6UXC1|AEGP_HUMAN	tr|A0A1U7RFG7|A0A1U7RFG7_ALLSI	25.235	531	313	28	655	1150	24	505	5.34e-19	99.0
sp|Q6UXC1|AEGP_HUMAN	tr|A0A1U7RFG7|A0A1U7RFG7_ALLSI	27.273	165	114	4	56	217	496	657	9.65e-06	55.8
sp|Q6UXC1|AEGP_HUMAN	tr|A0A1U7RFG7|A0A1U7RFG7_ALLSI	23.706	367	227	16	62	419	335	657	0.002	48.1
sp|Q6UXC1|AEGP_HUMAN	tr|A0A1U7RFG7|A0A1U7RFG7_ALLSI	30.061	163	107	6	59	217	160	319	0.007	46.6
sp|Q6UXC1|AEGP_HUMAN	tr|I3LU79|I3LU79_PIG	25.478	471	300	17	530	969	215	665	1.89e-31	138
sp|Q6UXC1|AEGP_HUMAN	tr|I3LU79|I3LU79_PIG	25.000	656	396	31	530	1133	50	661	3.86e-30	134
sp|Q6UXC1|AEGP_HUMAN	tr|I3LU79|I3LU79_PIG	21.652	799	410	33	65	807	25	663	3.06e-23	112
sp|Q6UXC1|AEGP_HUMAN	tr|I3LU79|I3LU79_PIG	24.901	506	307	24	655	1128	25	489	2.64e-20	103
sp|Q6UXC1|AEGP_HUMAN	tr|I3LU79|I3LU79_PIG	29.936	157	104	4	63	217	506	658	1.98e-08	64.7
sp|Q6UXC1|AEGP_HUMAN	tr|I3LU79|I3LU79_PIG	27.160	162	113	5	59	217	163	322	0.044	44.3
sp|Q6UXC1|AEGP_HUMAN	tr|A0A1U7Q4Q3|A0A1U7Q4Q3_MESAU	25.229	654	398	28	530	1133	50	662	2.06e-31	138
sp|Q6UXC1|AEGP_HUMAN	tr|A0A1U7Q4Q3|A0A1U7Q4Q3_MESAU	25.160	469	305	18	530	969	215	666	6.09e-27	124
sp|Q6UXC1|AEGP_HUMAN	tr|A0A1U7Q4Q3|A0A1U7Q4Q3_MESAU	22.803	785	419	36	65	807	25	664	1.21e-24	117
sp|Q6UXC1|AEGP_HUMAN	tr|A0A1U7Q4Q3|A0A1U7Q4Q3_MESAU	26.004	523	309	25	655	1143	25	503	8.20e-22	107
sp|Q6UXC1|AEGP_HUMAN	tr|A0A1U7Q4Q3|A0A1U7Q4Q3_MESAU	28.025	157	108	3	63	217	506	659	7.74e-07	59.7
sp|Q6UXC1|AEGP_HUMAN	tr|A0A1U7Q4Q3|A0A1U7Q4Q3_MESAU	22.751	378	238	15	49	417	325	657	0.002	48.1
sp|Q6UXC1|AEGP_HUMAN	tr|A0A1U7Q4Q3|A0A1U7Q4Q3_MESAU	27.374	179	115	9	47	217	151	322	0.33	41.2
sp|Q6UXC1|AEGP_HUMAN	tr|U3E2Y8|U3E2Y8_CALJA	25.813	523	330	20	475	967	170	664	2.44e-31	137
sp|Q6UXC1|AEGP_HUMAN	tr|U3E2Y8|U3E2Y8_CALJA	24.807	649	407	26	530	1133	50	662	3.32e-29	131
sp|Q6UXC1|AEGP_HUMAN	tr|U3E2Y8|U3E2Y8_CALJA	22.152	790	418	34	65	807	25	664	5.98e-24	114
sp|Q6UXC1|AEGP_HUMAN	tr|U3E2Y8|U3E2Y8_CALJA	25.305	328	204	13	813	1130	26	322	1.18e-16	91.3
sp|Q6UXC1|AEGP_HUMAN	tr|U3E2Y8|U3E2Y8_CALJA	28.662	157	107	3	63	217	506	659	7.09e-08	62.8
sp|Q6UXC1|AEGP_HUMAN	tr|U3E2Y8|U3E2Y8_CALJA	27.711	166	107	8	59	217	163	322	0.21	42.0
sp|Q6UXC1|AEGP_HUMAN	tr|U3E2Y8|U3E2Y8_CALJA	25.595	168	94	7	971	1133	24	165	1.7	38.9
sp|Q6UXC1|AEGP_HUMAN	tr|L5K974|L5K974_PTEAL	26.439	469	299	17	530	969	246	697	2.83e-31	137
sp|Q6UXC1|AEGP_HUMAN	tr|L5K974|L5K974_PTEAL	26.875	480	297	19	684	1133	238	693	1.57e-28	129
sp|Q6UXC1|AEGP_HUMAN	tr|L5K974|L5K974_PTEAL	24.660	588	321	26	260	807	190	695	5.11e-24	115
sp|Q6UXC1|AEGP_HUMAN	tr|L5K974|L5K974_PTEAL	24.740	384	251	15	782	1144	172	538	7.60e-16	89.0
sp|Q6UXC1|AEGP_HUMAN	tr|L5K974|L5K974_PTEAL	23.056	373	212	16	813	1143	26	365	1.98e-11	74.7
sp|Q6UXC1|AEGP_HUMAN	tr|L5K974|L5K974_PTEAL	27.848	158	109	3	62	217	536	690	7.39e-08	62.8
sp|Q6UXC1|AEGP_HUMAN	tr|L5K974|L5K974_PTEAL	22.652	362	226	15	65	417	372	688	0.003	48.1
sp|Q6UXC1|AEGP_HUMAN	tr|L5K974|L5K974_PTEAL	21.390	561	304	29	59	591	194	645	0.004	47.4
sp|Q6UXC1|AEGP_HUMAN	tr|K7FS05|K7FS05_PELSI	27.273	407	264	12	583	967	210	606	3.08e-31	137
sp|Q6UXC1|AEGP_HUMAN	tr|K7FS05|K7FS05_PELSI	22.831	657	401	27	530	1133	1	604	2.38e-21	106
sp|Q6UXC1|AEGP_HUMAN	tr|K7FS05|K7FS05_PELSI	23.218	491	297	21	692	1144	1	449	1.95e-13	80.9
sp|Q6UXC1|AEGP_HUMAN	tr|K7FS05|K7FS05_PELSI	26.190	210	138	6	21	217	396	601	5.12e-06	57.0
sp|Q6UXC1|AEGP_HUMAN	tr|K7FS05|K7FS05_PELSI	23.161	367	229	17	62	419	279	601	0.007	46.6
sp|Q6UXC1|AEGP_HUMAN	tr|D2H000|D2H000_AILME	25.905	525	331	20	475	969	170	666	3.76e-31	137
sp|Q6UXC1|AEGP_HUMAN	tr|D2H000|D2H000_AILME	24.653	649	408	27	530	1133	50	662	1.28e-29	132
sp|Q6UXC1|AEGP_HUMAN	tr|D2H000|D2H000_AILME	22.809	776	430	36	65	807	25	664	1.29e-25	120
sp|Q6UXC1|AEGP_HUMAN	tr|D2H000|D2H000_AILME	25.192	520	322	24	655	1144	25	507	5.48e-21	105
sp|Q6UXC1|AEGP_HUMAN	tr|D2H000|D2H000_AILME	29.747	158	106	3	62	217	505	659	7.09e-08	62.8
sp|Q6UXC1|AEGP_HUMAN	tr|D2H000|D2H000_AILME	21.607	560	304	29	59	591	163	614	0.003	47.8
sp|Q6UXC1|AEGP_HUMAN	tr|D2H000|D2H000_AILME	26.190	168	93	7	971	1133	24	165	0.13	42.7
sp|Q6UXC1|AEGP_HUMAN	tr|A0A4X2KIY7|A0A4X2KIY7_VOMUR	24.419	688	406	29	317	969	58	666	3.83e-31	137
sp|Q6UXC1|AEGP_HUMAN	tr|A0A4X2KIY7|A0A4X2KIY7_VOMUR	24.848	656	398	31	530	1133	50	662	5.38e-29	130
sp|Q6UXC1|AEGP_HUMAN	tr|A0A4X2KIY7|A0A4X2KIY7_VOMUR	25.097	518	320	23	655	1143	25	503	4.04e-21	105
sp|Q6UXC1|AEGP_HUMAN	tr|A0A4X2KIY7|A0A4X2KIY7_VOMUR	29.936	157	105	3	63	217	506	659	8.33e-08	62.8
sp|Q6UXC1|AEGP_HUMAN	tr|A0A4X2KIY7|A0A4X2KIY7_VOMUR	23.757	362	222	18	65	417	341	657	0.002	48.1
sp|Q6UXC1|AEGP_HUMAN	tr|A0A4X2KIY7|A0A4X2KIY7_VOMUR	27.358	212	123	13	61	261	165	356	0.034	44.7
sp|Q6UXC1|AEGP_HUMAN	tr|A0A2K6FA53|A0A2K6FA53_PROCO	24.771	654	401	27	530	1133	50	662	4.57e-31	137
sp|Q6UXC1|AEGP_HUMAN	tr|A0A2K6FA53|A0A2K6FA53_PROCO	26.226	469	300	18	530	969	215	666	5.41e-31	137
sp|Q6UXC1|AEGP_HUMAN	tr|A0A2K6FA53|A0A2K6FA53_PROCO	22.363	787	420	35	65	807	25	664	1.96e-22	109
sp|Q6UXC1|AEGP_HUMAN	tr|A0A2K6FA53|A0A2K6FA53_PROCO	24.713	522	317	25	655	1143	25	503	1.10e-18	97.8
sp|Q6UXC1|AEGP_HUMAN	tr|A0A2K6FA53|A0A2K6FA53_PROCO	28.662	157	107	3	63	217	506	659	2.15e-07	61.2
sp|Q6UXC1|AEGP_HUMAN	tr|A0A2K6FA53|A0A2K6FA53_PROCO	26.994	163	112	6	59	217	163	322	0.12	42.7
sp|Q6UXC1|AEGP_HUMAN	tr|A0A2K6N6R7|A0A2K6N6R7_RHIBE	25.426	645	398	28	530	1133	50	652	5.25e-31	136
sp|Q6UXC1|AEGP_HUMAN	tr|A0A2K6N6R7|A0A2K6N6R7_RHIBE	25.479	522	323	21	475	967	170	654	2.16e-29	131
sp|Q6UXC1|AEGP_HUMAN	tr|A0A2K6N6R7|A0A2K6N6R7_RHIBE	22.404	732	407	33	110	807	50	654	6.07e-22	108
sp|Q6UXC1|AEGP_HUMAN	tr|A0A2K6N6R7|A0A2K6N6R7_RHIBE	25.050	499	315	21	655	1128	25	489	2.24e-18	96.7
sp|Q6UXC1|AEGP_HUMAN	tr|A0A2K6N6R7|A0A2K6N6R7_RHIBE	25.298	336	209	14	813	1138	26	329	1.02e-16	91.7
sp|Q6UXC1|AEGP_HUMAN	tr|A0A2K6N6R7|A0A2K6N6R7_RHIBE	28.333	180	116	5	63	240	506	674	1.29e-08	65.5
sp|Q6UXC1|AEGP_HUMAN	tr|A0A2K6N6R7|A0A2K6N6R7_RHIBE	22.943	401	232	23	59	439	163	506	0.12	42.7
sp|Q6UXC1|AEGP_HUMAN	tr|A0A2U4BAM8|A0A2U4BAM8_TURTR	25.524	525	333	20	475	969	171	667	6.21e-31	136
sp|Q6UXC1|AEGP_HUMAN	tr|A0A2U4BAM8|A0A2U4BAM8_TURTR	24.543	656	400	30	530	1133	51	663	2.50e-28	128
sp|Q6UXC1|AEGP_HUMAN	tr|A0A2U4BAM8|A0A2U4BAM8_TURTR	23.025	734	410	34	110	807	51	665	9.95e-22	107
sp|Q6UXC1|AEGP_HUMAN	tr|A0A2U4BAM8|A0A2U4BAM8_TURTR	25.215	349	213	14	813	1151	27	337	6.44e-17	92.0
sp|Q6UXC1|AEGP_HUMAN	tr|A0A2U4BAM8|A0A2U4BAM8_TURTR	29.299	157	106	3	63	217	507	660	2.70e-08	64.3
sp|Q6UXC1|AEGP_HUMAN	tr|A0A2U4BAM8|A0A2U4BAM8_TURTR	21.552	580	322	28	59	612	164	636	5.59e-04	50.4
sp|Q6UXC1|AEGP_HUMAN	tr|H0UYK1|H0UYK1_CAVPO	25.573	524	334	20	475	969	170	666	6.74e-31	136
sp|Q6UXC1|AEGP_HUMAN	tr|H0UYK1|H0UYK1_CAVPO	26.656	649	395	32	530	1133	50	662	4.68e-30	134
sp|Q6UXC1|AEGP_HUMAN	tr|H0UYK1|H0UYK1_CAVPO	23.537	735	405	36	110	807	50	664	3.72e-23	112
sp|Q6UXC1|AEGP_HUMAN	tr|H0UYK1|H0UYK1_CAVPO	24.949	489	308	22	691	1150	49	507	1.15e-18	97.8
sp|Q6UXC1|AEGP_HUMAN	tr|H0UYK1|H0UYK1_CAVPO	28.931	159	106	4	62	217	505	659	7.16e-07	59.7
sp|Q6UXC1|AEGP_HUMAN	tr|H0UYK1|H0UYK1_CAVPO	26.667	210	129	10	59	260	163	355	0.40	40.8
sp|Q6UXC1|AEGP_HUMAN	tr|A0A2K5C6V3|A0A2K5C6V3_AOTNA	25.621	523	331	21	475	967	170	664	7.05e-31	136
sp|Q6UXC1|AEGP_HUMAN	tr|A0A2K5C6V3|A0A2K5C6V3_AOTNA	24.924	654	402	28	530	1134	50	663	6.48e-29	130
sp|Q6UXC1|AEGP_HUMAN	tr|A0A2K5C6V3|A0A2K5C6V3_AOTNA	22.137	786	423	33	65	807	25	664	6.21e-23	111
sp|Q6UXC1|AEGP_HUMAN	tr|A0A2K5C6V3|A0A2K5C6V3_AOTNA	25.651	499	312	21	655	1128	25	489	6.24e-20	102
sp|Q6UXC1|AEGP_HUMAN	tr|A0A2K5C6V3|A0A2K5C6V3_AOTNA	25.305	328	204	13	813	1130	26	322	1.56e-16	90.9
sp|Q6UXC1|AEGP_HUMAN	tr|A0A2K5C6V3|A0A2K5C6V3_AOTNA	29.299	157	106	3	63	217	506	659	1.52e-08	65.1
sp|Q6UXC1|AEGP_HUMAN	tr|A0A2K5C6V3|A0A2K5C6V3_AOTNA	26.543	162	114	5	59	217	163	322	0.18	42.0
sp|Q6UXC1|AEGP_HUMAN	tr|A0A2K5C6V3|A0A2K5C6V3_AOTNA	25.595	168	94	7	971	1133	24	165	2.7	38.1
sp|Q6UXC1|AEGP_HUMAN	sp|Q8CG85|MAMC2_MOUSE	25.610	656	393	29	530	1133	50	662	7.37e-31	136
sp|Q6UXC1|AEGP_HUMAN	sp|Q8CG85|MAMC2_MOUSE	25.745	470	297	19	530	967	215	664	3.60e-27	124
sp|Q6UXC1|AEGP_HUMAN	sp|Q8CG85|MAMC2_MOUSE	22.548	785	421	37	65	807	25	664	3.57e-24	115
sp|Q6UXC1|AEGP_HUMAN	sp|Q8CG85|MAMC2_MOUSE	26.499	517	314	23	655	1143	25	503	2.06e-23	112
sp|Q6UXC1|AEGP_HUMAN	sp|Q8CG85|MAMC2_MOUSE	28.662	157	107	3	63	217	506	659	1.75e-07	61.6
sp|Q6UXC1|AEGP_HUMAN	sp|Q8CG85|MAMC2_MOUSE	20.035	579	332	25	59	612	163	635	0.006	47.0
sp|Q6UXC1|AEGP_HUMAN	tr|A0A2K5LUB5|A0A2K5LUB5_CERAT	26.195	523	328	21	475	967	170	664	1.47e-30	135
sp|Q6UXC1|AEGP_HUMAN	tr|A0A2K5LUB5|A0A2K5LUB5_CERAT	25.077	650	404	28	530	1133	50	662	1.92e-29	132
sp|Q6UXC1|AEGP_HUMAN	tr|A0A2K5LUB5|A0A2K5LUB5_CERAT	22.480	734	414	33	110	807	50	664	6.55e-23	111
sp|Q6UXC1|AEGP_HUMAN	tr|A0A2K5LUB5|A0A2K5LUB5_CERAT	25.050	499	315	21	655	1128	25	489	2.99e-18	96.7
sp|Q6UXC1|AEGP_HUMAN	tr|A0A2K5LUB5|A0A2K5LUB5_CERAT	25.298	336	209	14	813	1138	26	329	1.07e-16	91.7
sp|Q6UXC1|AEGP_HUMAN	tr|A0A2K5LUB5|A0A2K5LUB5_CERAT	26.923	182	126	4	63	240	506	684	4.40e-07	60.5
sp|Q6UXC1|AEGP_HUMAN	tr|A0A2K5LUB5|A0A2K5LUB5_CERAT	26.556	241	137	13	59	280	163	382	0.14	42.4
sp|Q6UXC1|AEGP_HUMAN	tr|M3XF58|M3XF58_FELCA	26.439	469	299	17	530	969	215	666	2.39e-30	134
sp|Q6UXC1|AEGP_HUMAN	tr|M3XF58|M3XF58_FELCA	24.807	649	407	26	530	1133	50	662	7.39e-27	124
sp|Q6UXC1|AEGP_HUMAN	tr|M3XF58|M3XF58_FELCA	22.510	773	436	33	65	807	25	664	8.00e-26	120
sp|Q6UXC1|AEGP_HUMAN	tr|M3XF58|M3XF58_FELCA	24.750	501	314	22	655	1128	25	489	6.05e-19	98.6
sp|Q6UXC1|AEGP_HUMAN	tr|M3XF58|M3XF58_FELCA	25.217	345	208	16	813	1143	26	334	4.78e-15	86.3
sp|Q6UXC1|AEGP_HUMAN	tr|M3XF58|M3XF58_FELCA	24.147	381	217	21	59	419	163	491	0.045	44.3
sp|Q6UXC1|AEGP_HUMAN	tr|A0A151M8H0|A0A151M8H0_ALLMI	25.482	467	307	16	530	969	212	664	3.33e-30	134
sp|Q6UXC1|AEGP_HUMAN	tr|A0A151M8H0|A0A151M8H0_ALLMI	24.578	651	405	27	530	1133	49	660	2.76e-27	125
sp|Q6UXC1|AEGP_HUMAN	tr|A0A151M8H0|A0A151M8H0_ALLMI	25.235	531	313	28	655	1150	24	505	1.14e-18	97.8
sp|Q6UXC1|AEGP_HUMAN	tr|A0A151M8H0|A0A151M8H0_ALLMI	27.273	165	114	4	56	217	496	657	1.14e-05	55.8
sp|Q6UXC1|AEGP_HUMAN	tr|A0A151M8H0|A0A151M8H0_ALLMI	30.061	163	107	6	59	217	160	319	0.006	47.0
sp|Q6UXC1|AEGP_HUMAN	tr|A0A151M8H0|A0A151M8H0_ALLMI	23.161	367	229	16	62	419	335	657	0.077	43.5
sp|Q6UXC1|AEGP_HUMAN	tr|A0A1S3FB33|A0A1S3FB33_DIPOR	25.309	648	405	28	530	1133	44	656	5.20e-30	133
sp|Q6UXC1|AEGP_HUMAN	tr|A0A1S3FB33|A0A1S3FB33_DIPOR	24.085	519	348	18	475	969	164	660	6.21e-29	130
sp|Q6UXC1|AEGP_HUMAN	tr|A0A1S3FB33|A0A1S3FB33_DIPOR	22.524	737	410	32	110	807	44	658	6.94e-22	108
sp|Q6UXC1|AEGP_HUMAN	tr|A0A1S3FB33|A0A1S3FB33_DIPOR	24.740	481	311	21	692	1144	44	501	1.80e-18	97.1
sp|Q6UXC1|AEGP_HUMAN	tr|A0A1S3FB33|A0A1S3FB33_DIPOR	29.299	157	106	3	63	217	500	653	8.54e-09	65.9
sp|Q6UXC1|AEGP_HUMAN	tr|A0A1S3FB33|A0A1S3FB33_DIPOR	22.312	372	228	16	61	417	326	651	3.46e-04	50.8
sp|Q6UXC1|AEGP_HUMAN	tr|A0A1S3FB33|A0A1S3FB33_DIPOR	23.250	400	232	22	59	438	157	501	0.018	45.4
sp|Q6UXC1|AEGP_HUMAN	tr|A0A3B4TCJ5|A0A3B4TCJ5_SERDU	25.895	475	303	19	528	968	217	676	7.14e-29	130
sp|Q6UXC1|AEGP_HUMAN	tr|A0A3B4TCJ5|A0A3B4TCJ5_SERDU	27.500	480	301	20	684	1133	211	673	1.78e-28	129
sp|Q6UXC1|AEGP_HUMAN	tr|A0A3B4TCJ5|A0A3B4TCJ5_SERDU	28.534	382	219	19	455	807	319	675	1.52e-22	110
sp|Q6UXC1|AEGP_HUMAN	tr|A0A3B4TCJ5|A0A3B4TCJ5_SERDU	26.316	532	289	27	655	1133	23	504	1.69e-21	107
sp|Q6UXC1|AEGP_HUMAN	tr|A0A3B4TCJ5|A0A3B4TCJ5_SERDU	28.319	339	199	19	810	1130	21	333	3.94e-11	73.6
sp|Q6UXC1|AEGP_HUMAN	tr|A0A3B4TCJ5|A0A3B4TCJ5_SERDU	28.000	200	126	5	31	217	476	670	2.36e-09	67.8
sp|Q6UXC1|AEGP_HUMAN	tr|A0A3B4TCJ5|A0A3B4TCJ5_SERDU	27.056	377	210	19	58	419	344	670	4.42e-07	60.5
sp|Q6UXC1|AEGP_HUMAN	tr|A0A3B4TCJ5|A0A3B4TCJ5_SERDU	22.399	567	322	22	61	605	169	639	3.01e-05	54.3
sp|Q6UXC1|AEGP_HUMAN	tr|A0A1S3LVF5|A0A1S3LVF5_SALSA	27.919	394	232	14	808	1161	708	1089	8.97e-29	131
sp|Q6UXC1|AEGP_HUMAN	tr|A0A1S3LVF5|A0A1S3LVF5_SALSA	27.324	355	206	14	654	967	711	1054	2.87e-27	126
sp|Q6UXC1|AEGP_HUMAN	tr|A0A1S3LVF5|A0A1S3LVF5_SALSA	25.432	405	260	15	62	452	709	1085	2.67e-15	87.8
sp|Q6UXC1|AEGP_HUMAN	tr|A0A3B4U074|A0A3B4U074_SERDU	25.380	658	408	32	530	1147	53	667	1.01e-28	129
sp|Q6UXC1|AEGP_HUMAN	tr|A0A3B4U074|A0A3B4U074_SERDU	25.328	533	344	18	475	979	166	672	3.24e-28	128
sp|Q6UXC1|AEGP_HUMAN	tr|A0A3B4U074|A0A3B4U074_SERDU	26.419	511	304	26	655	1137	28	494	9.23e-24	114
sp|Q6UXC1|AEGP_HUMAN	tr|A0A3B4U074|A0A3B4U074_SERDU	23.720	371	226	16	58	417	329	653	1.19e-07	62.4
sp|Q6UXC1|AEGP_HUMAN	tr|A0A1S3M716|A0A1S3M716_SALSA	25.048	519	342	16	475	967	163	660	1.02e-28	129
sp|Q6UXC1|AEGP_HUMAN	tr|A0A1S3M716|A0A1S3M716_SALSA	26.004	523	319	24	654	1133	161	658	2.06e-26	122
sp|Q6UXC1|AEGP_HUMAN	tr|A0A1S3M716|A0A1S3M716_SALSA	25.683	366	217	15	66	420	335	656	2.67e-08	64.3
sp|Q6UXC1|AEGP_HUMAN	tr|A0A1S3M716|A0A1S3M716_SALSA	27.014	211	137	5	21	217	448	655	5.24e-08	63.5
sp|Q6UXC1|AEGP_HUMAN	tr|A0A3B4V4Q9|A0A3B4V4Q9_SERDU	29.679	374	215	17	808	1151	685	1040	1.38e-28	130
sp|Q6UXC1|AEGP_HUMAN	tr|A0A3B4V4Q9|A0A3B4V4Q9_SERDU	28.809	361	201	15	654	972	688	1034	1.38e-26	124
sp|Q6UXC1|AEGP_HUMAN	tr|A0A3B4V4Q9|A0A3B4V4Q9_SERDU	24.194	434	247	15	62	451	686	1081	2.91e-16	90.9
sp|Q6UXC1|AEGP_HUMAN	tr|A0A3B4V4Q9|A0A3B4V4Q9_SERDU	23.429	350	222	16	494	809	691	1028	4.12e-15	87.0
sp|Q6UXC1|AEGP_HUMAN	tr|A0A026X2M6|A0A026X2M6_OOCBI	24.449	544	323	24	656	1130	339	863	1.51e-28	130
sp|Q6UXC1|AEGP_HUMAN	tr|A0A026X2M6|A0A026X2M6_OOCBI	23.400	547	337	21	665	1139	157	693	1.80e-22	110
sp|Q6UXC1|AEGP_HUMAN	tr|A0A026X2M6|A0A026X2M6_OOCBI	22.179	514	319	25	518	967	372	868	1.03e-10	72.4
sp|Q6UXC1|AEGP_HUMAN	tr|A0A026X2M6|A0A026X2M6_OOCBI	22.432	584	350	27	272	807	340	868	4.06e-09	67.0
sp|Q6UXC1|AEGP_HUMAN	tr|A0A026X2M6|A0A026X2M6_OOCBI	22.162	370	244	12	66	417	339	682	5.47e-09	66.6
sp|Q6UXC1|AEGP_HUMAN	tr|A0A026X2M6|A0A026X2M6_OOCBI	22.564	195	127	9	56	227	503	696	0.11	42.7
sp|Q6UXC1|AEGP_HUMAN	tr|G3IFK8|G3IFK8_CRIGR	29.047	451	274	20	709	1133	15	445	1.54e-28	126
sp|Q6UXC1|AEGP_HUMAN	tr|G3IFK8|G3IFK8_CRIGR	25.442	452	292	17	546	969	15	449	2.37e-27	122
sp|Q6UXC1|AEGP_HUMAN	tr|G3IFK8|G3IFK8_CRIGR	24.536	485	272	22	353	807	27	447	2.09e-19	98.6
sp|Q6UXC1|AEGP_HUMAN	tr|G3IFK8|G3IFK8_CRIGR	25.993	277	172	10	888	1145	29	291	2.58e-10	70.5
sp|Q6UXC1|AEGP_HUMAN	tr|G3IFK8|G3IFK8_CRIGR	28.662	157	107	3	63	217	289	442	5.29e-07	59.7
sp|Q6UXC1|AEGP_HUMAN	tr|G3IFK8|G3IFK8_CRIGR	23.387	372	224	17	61	417	115	440	4.33e-04	50.4
sp|Q6UXC1|AEGP_HUMAN	tr|E2C598|E2C598_HARSA	25.000	548	321	24	656	1130	348	878	8.73e-27	124
sp|Q6UXC1|AEGP_HUMAN	tr|E2C598|E2C598_HARSA	23.986	592	333	27	644	1139	133	703	1.53e-20	104
sp|Q6UXC1|AEGP_HUMAN	tr|E2C598|E2C598_HARSA	21.717	396	257	15	66	441	348	710	8.64e-07	59.7
sp|Q6UXC1|AEGP_HUMAN	tr|A0A067RNK3|A0A067RNK3_ZOONE	26.519	543	315	24	656	1133	38	561	1.06e-26	122
sp|Q6UXC1|AEGP_HUMAN	tr|A0A067RNK3|A0A067RNK3_ZOONE	27.990	393	242	15	782	1140	1	386	5.84e-25	117
sp|Q6UXC1|AEGP_HUMAN	tr|A0A067RNK3|A0A067RNK3_ZOONE	23.265	533	297	25	321	807	97	563	1.09e-10	72.0
sp|Q6UXC1|AEGP_HUMAN	tr|A0A067RNK3|A0A067RNK3_ZOONE	21.728	382	228	15	66	419	38	376	7.49e-04	49.7
sp|Q6UXC1|AEGP_HUMAN	tr|A0A067RNK3|A0A067RNK3_ZOONE	20.611	393	249	17	56	420	202	559	0.11	42.7
sp|Q6UXC1|AEGP_HUMAN	tr|A0A1S3LHN3|A0A1S3LHN3_SALSA	24.710	518	342	17	490	968	173	681	1.06e-26	123
sp|Q6UXC1|AEGP_HUMAN	tr|A0A1S3LHN3|A0A1S3LHN3_SALSA	26.698	648	388	31	552	1146	81	694	3.01e-25	119
sp|Q6UXC1|AEGP_HUMAN	tr|A0A1S3LHN3|A0A1S3LHN3_SALSA	22.786	768	462	30	63	807	21	680	2.12e-22	109
sp|Q6UXC1|AEGP_HUMAN	tr|A0A1S3LHN3|A0A1S3LHN3_SALSA	23.057	386	237	15	58	430	348	686	0.21	42.0
sp|Q6UXC1|AEGP_HUMAN	tr|F7DLN8|F7DLN8_ORNAN	26.908	524	317	24	650	1133	35	532	1.07e-26	123
sp|Q6UXC1|AEGP_HUMAN	tr|F7DLN8|F7DLN8_ORNAN	25.595	504	316	27	502	967	52	534	1.36e-13	81.6
sp|Q6UXC1|AEGP_HUMAN	tr|F7DLN8|F7DLN8_ORNAN	25.401	374	210	21	66	420	41	364	6.51e-05	53.1
sp|Q6UXC1|AEGP_HUMAN	tr|F7DLN8|F7DLN8_ORNAN	25.568	352	206	15	65	407	211	515	0.008	46.6
sp|Q6UXC1|AEGP_HUMAN	tr|H2U2Q0|H2U2Q0_TAKRU	23.204	724	425	30	296	971	38	678	2.19e-26	122
sp|Q6UXC1|AEGP_HUMAN	tr|H2U2Q0|H2U2Q0_TAKRU	25.401	685	435	32	491	1133	22	672	2.12e-22	109
sp|Q6UXC1|AEGP_HUMAN	tr|H2U2Q0|H2U2Q0_TAKRU	27.225	191	123	4	38	215	480	667	1.36e-08	65.5
sp|Q6UXC1|AEGP_HUMAN	tr|H2U2Q0|H2U2Q0_TAKRU	25.131	382	226	15	51	419	335	669	9.21e-06	56.2
sp|Q6UXC1|AEGP_HUMAN	tr|A0A060WXI4|A0A060WXI4_ONCMY	28.000	375	227	13	791	1134	689	1051	5.95e-26	122
sp|Q6UXC1|AEGP_HUMAN	tr|A0A060WXI4|A0A060WXI4_ONCMY	27.095	358	211	14	654	971	709	1056	3.01e-25	119
sp|Q6UXC1|AEGP_HUMAN	tr|A0A060WXI4|A0A060WXI4_ONCMY	25.521	384	225	14	58	419	703	1047	5.10e-14	83.2
sp|Q6UXC1|AEGP_HUMAN	tr|A0A060WXI4|A0A060WXI4_ONCMY	28.659	164	114	3	55	217	886	1047	1.06e-11	75.9
sp|Q6UXC1|AEGP_HUMAN	tr|E9H212|E9H212_DAPPU	25.250	701	394	31	545	1141	144	818	2.31e-25	119
sp|Q6UXC1|AEGP_HUMAN	tr|E9H212|E9H212_DAPPU	24.236	491	271	21	708	1112	127	602	5.00e-14	83.2
sp|Q6UXC1|AEGP_HUMAN	tr|E9H212|E9H212_DAPPU	24.224	161	106	6	66	217	270	423	0.021	45.1
sp|Q6UXC1|AEGP_HUMAN	tr|E9H212|E9H212_DAPPU	23.810	189	118	11	54	221	629	812	6.0	37.4
sp|Q6UXC1|AEGP_HUMAN	tr|A0A1S3R354|A0A1S3R354_SALSA	28.612	353	209	13	813	1134	712	1052	2.34e-25	120
sp|Q6UXC1|AEGP_HUMAN	tr|A0A1S3R354|A0A1S3R354_SALSA	26.966	356	206	16	654	967	710	1053	2.67e-22	110
sp|Q6UXC1|AEGP_HUMAN	tr|A0A1S3R354|A0A1S3R354_SALSA	25.476	420	227	17	63	444	709	1080	1.17e-11	75.9
sp|Q6UXC1|AEGP_HUMAN	tr|A0A1S3R354|A0A1S3R354_SALSA	28.049	164	115	3	55	217	887	1048	8.86e-10	69.7
sp|Q6UXC1|AEGP_HUMAN	tr|A0A060WAV5|A0A060WAV5_ONCMY	24.423	520	346	18	490	968	168	681	3.58e-25	118
sp|Q6UXC1|AEGP_HUMAN	tr|A0A060WAV5|A0A060WAV5_ONCMY	26.769	650	390	32	552	1146	76	694	9.63e-24	114
sp|Q6UXC1|AEGP_HUMAN	tr|A0A060WAV5|A0A060WAV5_ONCMY	27.901	405	250	18	430	807	291	680	1.33e-21	107
sp|Q6UXC1|AEGP_HUMAN	tr|A0A060WAV5|A0A060WAV5_ONCMY	27.655	452	276	22	711	1133	75	504	9.83e-19	98.2
sp|Q6UXC1|AEGP_HUMAN	tr|A0A060WAV5|A0A060WAV5_ONCMY	23.876	356	213	14	58	402	342	650	3.5	38.1
sp|Q6UXC1|AEGP_HUMAN	tr|F7FZ42|F7FZ42_ORNAN	25.427	527	334	19	475	969	32	531	1.18e-24	115
sp|Q6UXC1|AEGP_HUMAN	tr|F7FZ42|F7FZ42_ORNAN	24.085	519	334	20	654	1133	30	527	7.88e-21	103
sp|Q6UXC1|AEGP_HUMAN	tr|F7FZ42|F7FZ42_ORNAN	23.295	352	228	14	781	1110	2	333	1.56e-10	71.2
sp|Q6UXC1|AEGP_HUMAN	tr|F7FZ42|F7FZ42_ORNAN	25.000	200	137	7	940	1137	2	190	1.56e-08	64.7
sp|Q6UXC1|AEGP_HUMAN	tr|F7FZ42|F7FZ42_ORNAN	28.148	135	90	4	84	215	392	522	0.026	44.7
sp|Q6UXC1|AEGP_HUMAN	tr|F7FZ42|F7FZ42_ORNAN	23.841	151	97	5	274	419	387	524	0.23	41.6
sp|Q6UXC1|AEGP_HUMAN	tr|G1N2B0|G1N2B0_MELGA	24.740	481	310	18	530	978	167	627	3.32e-23	112
sp|Q6UXC1|AEGP_HUMAN	tr|G1N2B0|G1N2B0_MELGA	25.285	526	320	23	654	1133	116	614	1.89e-19	100
sp|Q6UXC1|AEGP_HUMAN	tr|G1N2B0|G1N2B0_MELGA	23.810	168	102	3	62	217	458	611	0.28	41.6
sp|Q6UXC1|AEGP_HUMAN	tr|A0A060Y907|A0A060Y907_ONCMY	27.976	336	195	13	808	1108	708	1031	3.33e-23	113
sp|Q6UXC1|AEGP_HUMAN	tr|A0A060Y907|A0A060Y907_ONCMY	26.205	332	190	14	654	941	711	1031	5.09e-21	105
sp|Q6UXC1|AEGP_HUMAN	tr|A0A060Y907|A0A060Y907_ONCMY	25.272	368	229	14	62	414	709	1045	2.85e-12	77.4
sp|Q6UXC1|AEGP_HUMAN	tr|A0A060Y907|A0A060Y907_ONCMY	26.738	187	128	5	970	1155	710	888	3.79e-10	70.5
sp|Q6UXC1|AEGP_HUMAN	tr|A0A060Y907|A0A060Y907_ONCMY	22.866	328	208	14	288	607	733	1023	0.051	43.9
sp|Q6UXC1|AEGP_HUMAN	tr|G3PLL9|G3PLL9_GASAC	26.420	352	210	14	654	967	670	1010	7.23e-23	112
sp|Q6UXC1|AEGP_HUMAN	tr|G3PLL9|G3PLL9_GASAC	28.652	356	208	16	809	1133	668	1008	1.15e-22	111
sp|Q6UXC1|AEGP_HUMAN	tr|G3PLL9|G3PLL9_GASAC	25.316	395	237	14	62	437	668	1023	1.78e-15	88.2
sp|Q6UXC1|AEGP_HUMAN	tr|G3PLL9|G3PLL9_GASAC	22.443	352	221	14	494	807	673	1010	1.94e-11	75.1
sp|Q6UXC1|AEGP_HUMAN	tr|G3PLL9|G3PLL9_GASAC	29.082	196	129	6	970	1165	669	854	1.25e-10	72.4
sp|Q6UXC1|AEGP_HUMAN	tr|A0A0Q3UST2|A0A0Q3UST2_AMAAE	33.333	198	116	5	793	978	37	230	7.60e-23	104
sp|Q6UXC1|AEGP_HUMAN	tr|A0A0Q3UST2|A0A0Q3UST2_AMAAE	30.435	161	98	5	656	807	64	219	9.25e-17	86.7
sp|Q6UXC1|AEGP_HUMAN	tr|A0A0Q3UST2|A0A0Q3UST2_AMAAE	29.843	191	110	6	955	1133	39	217	6.13e-13	75.5
sp|Q6UXC1|AEGP_HUMAN	tr|A0A0Q3UST2|A0A0Q3UST2_AMAAE	27.108	166	116	3	54	217	52	214	7.42e-07	57.4
sp|Q6UXC1|AEGP_HUMAN	tr|A0A0Q3UST2|A0A0Q3UST2_AMAAE	24.336	226	130	9	217	433	33	226	0.003	46.6
sp|Q6UXC1|AEGP_HUMAN	tr|F6XBE7|F6XBE7_HORSE	26.620	571	351	32	634	1160	25	571	9.54e-23	112
sp|Q6UXC1|AEGP_HUMAN	tr|F6XBE7|F6XBE7_HORSE	26.627	169	113	6	66	225	380	546	0.006	47.4
sp|Q6UXC1|AEGP_HUMAN	tr|F6XBE7|F6XBE7_HORSE	28.481	158	101	6	66	215	49	202	0.019	45.4
sp|Q6UXC1|AEGP_HUMAN	tr|A0A5G2QZP6|A0A5G2QZP6_PIG	27.634	503	303	30	656	1120	41	520	3.12e-22	110
sp|Q6UXC1|AEGP_HUMAN	tr|A0A5G2QZP6|A0A5G2QZP6_PIG	25.368	544	329	29	472	967	20	534	6.77e-12	76.6
sp|Q6UXC1|AEGP_HUMAN	tr|A0A5G2QZP6|A0A5G2QZP6_PIG	23.989	371	219	16	66	420	41	364	5.22e-05	53.9
sp|Q6UXC1|AEGP_HUMAN	tr|A0A5G2QZP6|A0A5G2QZP6_PIG	25.325	154	106	5	66	212	373	524	6.0	37.4
sp|Q6UXC1|AEGP_HUMAN	tr|M3W6L5|M3W6L5_FELCA	27.168	519	302	31	643	1120	23	506	7.90e-22	109
sp|Q6UXC1|AEGP_HUMAN	tr|M3W6L5|M3W6L5_FELCA	22.814	526	332	27	483	967	28	520	0.008	47.0
sp|Q6UXC1|AEGP_HUMAN	tr|M3W6L5|M3W6L5_FELCA	30.435	161	99	7	66	217	38	194	0.017	45.8
sp|Q6UXC1|AEGP_HUMAN	tr|M3W6L5|M3W6L5_FELCA	23.348	227	134	8	8	228	169	361	0.15	42.7
sp|Q6UXC1|AEGP_HUMAN	tr|H2UZW1|H2UZW1_TAKRU	24.424	434	285	14	566	971	245	663	8.75e-22	107
sp|Q6UXC1|AEGP_HUMAN	tr|H2UZW1|H2UZW1_TAKRU	24.731	465	294	19	712	1147	229	666	2.88e-20	102
sp|Q6UXC1|AEGP_HUMAN	tr|H2UZW1|H2UZW1_TAKRU	24.805	512	316	27	655	1142	32	498	4.53e-18	95.9
sp|Q6UXC1|AEGP_HUMAN	tr|H2UZW1|H2UZW1_TAKRU	31.677	161	98	6	63	217	500	654	5.96e-09	66.6
sp|Q6UXC1|AEGP_HUMAN	tr|H2UZW1|H2UZW1_TAKRU	22.917	384	241	13	44	417	314	652	1.36e-07	62.0
sp|Q6UXC1|AEGP_HUMAN	tr|H2UZW1|H2UZW1_TAKRU	20.588	340	213	14	803	1130	23	317	8.67e-04	49.7
sp|Q6UXC1|AEGP_HUMAN	tr|H2UZW1|H2UZW1_TAKRU	28.182	110	69	4	491	591	501	609	0.23	42.0
sp|Q6UXC1|AEGP_HUMAN	tr|A0A1U7SUJ6|A0A1U7SUJ6_TARSY	28.694	467	264	28	724	1154	26	459	1.07e-21	108
sp|Q6UXC1|AEGP_HUMAN	tr|A0A1U7SUJ6|A0A1U7SUJ6_TARSY	26.201	458	286	24	543	971	9	443	1.09e-05	56.2
sp|Q6UXC1|AEGP_HUMAN	tr|A0A1U7SUJ6|A0A1U7SUJ6_TARSY	26.627	169	108	7	66	225	283	444	0.77	40.4
sp|Q6UXC1|AEGP_HUMAN	sp|O88799|ZAN_MOUSE	27.099	524	311	32	641	1120	30	526	1.18e-21	108
sp|Q6UXC1|AEGP_HUMAN	sp|O88799|ZAN_MOUSE	24.566	403	239	18	67	450	220	576	0.002	49.3
sp|Q6UXC1|AEGP_HUMAN	tr|H9GQ52|H9GQ52_ANOCA	27.155	464	293	25	706	1145	57	499	1.80e-21	108
sp|Q6UXC1|AEGP_HUMAN	tr|H9GQ52|H9GQ52_ANOCA	27.701	509	313	28	489	967	3	486	8.69e-20	102
sp|Q6UXC1|AEGP_HUMAN	tr|H9GQ52|H9GQ52_ANOCA	29.534	193	110	11	631	809	308	488	3.09e-06	58.2
sp|Q6UXC1|AEGP_HUMAN	tr|H9GQ52|H9GQ52_ANOCA	27.673	159	102	5	65	217	3	154	4.3	37.7
sp|Q6UXC1|AEGP_HUMAN	tr|A0A226MNP7|A0A226MNP7_CALSU	34.463	177	106	6	163	330	6	181	3.23e-21	98.2
sp|Q6UXC1|AEGP_HUMAN	tr|A0A226MNP7|A0A226MNP7_CALSU	26.087	207	109	10	374	562	12	192	2.91e-06	54.7
sp|Q6UXC1|AEGP_HUMAN	tr|A0A226MNP7|A0A226MNP7_CALSU	30.973	113	71	3	31	142	86	192	1.72e-05	52.8
sp|Q6UXC1|AEGP_HUMAN	tr|A0A226MNP7|A0A226MNP7_CALSU	25.287	174	77	7	752	877	12	180	0.003	45.8
sp|Q6UXC1|AEGP_HUMAN	tr|A0A226MNP7|A0A226MNP7_CALSU	29.630	81	54	1	971	1051	113	190	0.31	40.0
sp|Q6UXC1|AEGP_HUMAN	tr|A0A1S3WQX1|A0A1S3WQX1_ERIEU	26.616	526	324	29	641	1126	24	527	1.06e-20	105
sp|Q6UXC1|AEGP_HUMAN	tr|A0A1S3WQX1|A0A1S3WQX1_ERIEU	23.242	512	309	26	503	963	54	532	2.11e-06	58.5
sp|Q6UXC1|AEGP_HUMAN	tr|A0A1S3WQX1|A0A1S3WQX1_ERIEU	26.627	169	115	7	65	228	211	375	0.003	48.5
sp|Q6UXC1|AEGP_HUMAN	tr|A0A1U8C9V8|A0A1U8C9V8_MESAU	27.466	517	308	29	646	1120	36	527	1.13e-20	105
sp|Q6UXC1|AEGP_HUMAN	tr|A0A1U8C9V8|A0A1U8C9V8_MESAU	23.211	517	310	26	503	967	60	541	2.01e-05	55.5
sp|Q6UXC1|AEGP_HUMAN	tr|A0A1U8C9V8|A0A1U8C9V8_MESAU	24.548	387	225	19	67	437	221	556	0.66	40.4
sp|Q6UXC1|AEGP_HUMAN	tr|A0A2K6UJ01|A0A2K6UJ01_SAIBB	27.238	525	301	32	645	1120	27	519	1.23e-20	105
sp|Q6UXC1|AEGP_HUMAN	tr|A0A2K6UJ01|A0A2K6UJ01_SAIBB	25.786	159	109	4	66	217	40	196	0.094	43.5
sp|Q6UXC1|AEGP_HUMAN	tr|A0A2K6UJ01|A0A2K6UJ01_SAIBB	24.026	154	108	4	66	212	372	523	1.5	39.3
sp|Q6UXC1|AEGP_HUMAN	tr|G3NN30|G3NN30_GASAC	23.836	537	345	21	475	979	172	676	1.95e-20	103
sp|Q6UXC1|AEGP_HUMAN	tr|G3NN30|G3NN30_GASAC	25.382	524	324	26	655	1152	34	516	1.64e-19	100
sp|Q6UXC1|AEGP_HUMAN	tr|G3NN30|G3NN30_GASAC	24.082	490	307	23	684	1139	209	667	2.02e-18	97.1
sp|Q6UXC1|AEGP_HUMAN	tr|G3NN30|G3NN30_GASAC	20.833	336	208	16	810	1130	32	324	1.08e-04	52.8
sp|Q6UXC1|AEGP_HUMAN	tr|G3NN30|G3NN30_GASAC	25.625	160	107	5	63	217	507	659	0.025	45.1
sp|Q6UXC1|AEGP_HUMAN	tr|A0A2Y9RQD3|A0A2Y9RQD3_TRIMA	26.535	505	296	28	656	1115	49	523	4.21e-20	103
sp|Q6UXC1|AEGP_HUMAN	tr|A0A2Y9RQD3|A0A2Y9RQD3_TRIMA	25.336	521	323	26	494	972	50	546	8.00e-10	69.7
sp|Q6UXC1|AEGP_HUMAN	tr|A0A2Y9RQD3|A0A2Y9RQD3_TRIMA	25.946	370	213	20	66	420	49	372	2.84e-05	55.1
sp|Q6UXC1|AEGP_HUMAN	tr|A0A2Y9RQD3|A0A2Y9RQD3_TRIMA	23.546	361	218	16	463	802	209	532	5.94e-04	50.4
sp|Q6UXC1|AEGP_HUMAN	tr|A0A2Y9RQD3|A0A2Y9RQD3_TRIMA	25.298	336	216	17	813	1128	49	369	0.001	49.7
sp|Q6UXC1|AEGP_HUMAN	tr|A0A384CP98|A0A384CP98_URSMA	26.401	553	314	32	648	1146	39	552	4.32e-20	103
sp|Q6UXC1|AEGP_HUMAN	tr|A0A384CP98|A0A384CP98_URSMA	23.664	524	319	27	494	967	50	542	7.34e-06	57.0
sp|Q6UXC1|AEGP_HUMAN	tr|A0A384CP98|A0A384CP98_URSMA	25.974	231	135	9	7	228	179	382	5.22e-04	50.8
sp|Q6UXC1|AEGP_HUMAN	tr|A0A384CP98|A0A384CP98_URSMA	25.786	159	109	4	66	217	49	205	0.12	43.1
sp|Q6UXC1|AEGP_HUMAN	tr|A0A0Q3R7S2|A0A0Q3R7S2_AMAAE	24.580	476	285	22	655	1098	24	457	1.17e-19	100
sp|Q6UXC1|AEGP_HUMAN	tr|A0A0Q3R7S2|A0A0Q3R7S2_AMAAE	25.000	352	220	15	809	1150	21	338	1.02e-16	90.9
sp|Q6UXC1|AEGP_HUMAN	tr|A0A0Q3R7S2|A0A0Q3R7S2_AMAAE	21.846	325	221	13	458	766	148	455	2.49e-07	60.8
sp|Q6UXC1|AEGP_HUMAN	tr|A0A0Q3R7S2|A0A0Q3R7S2_AMAAE	21.831	568	279	25	62	600	21	452	1.71e-04	51.6
sp|Q6UXC1|AEGP_HUMAN	tr|A0A0Q3R7S2|A0A0Q3R7S2_AMAAE	26.994	163	112	6	59	217	160	319	0.034	44.3
sp|Q6UXC1|AEGP_HUMAN	tr|A0A2K5MB93|A0A2K5MB93_CERAT	29.655	435	238	28	724	1120	116	520	4.02e-19	100
sp|Q6UXC1|AEGP_HUMAN	tr|A0A2K5MB93|A0A2K5MB93_CERAT	23.829	491	281	29	530	968	86	535	0.001	49.7
sp|Q6UXC1|AEGP_HUMAN	tr|A0A2K5MB93|A0A2K5MB93_CERAT	28.125	160	104	6	66	217	41	197	1.4	39.7
sp|Q6UXC1|AEGP_HUMAN	tr|A0A2I3RX86|A0A2I3RX86_PANTR	27.757	526	295	32	645	1119	22	513	1.41e-18	98.6
sp|Q6UXC1|AEGP_HUMAN	tr|A0A2I3RX86|A0A2I3RX86_PANTR	24.138	522	301	28	503	968	47	529	6.26e-08	63.5
sp|Q6UXC1|AEGP_HUMAN	tr|A0A2I3RX86|A0A2I3RX86_PANTR	21.875	448	260	17	8	437	166	541	0.087	43.5
sp|Q6UXC1|AEGP_HUMAN	tr|A0A096MVK3|A0A096MVK3_PAPAN	29.604	429	246	27	724	1120	116	520	1.82e-18	98.2
sp|Q6UXC1|AEGP_HUMAN	tr|A0A096MVK3|A0A096MVK3_PAPAN	24.025	487	285	28	530	968	86	535	2.67e-04	51.6
sp|Q6UXC1|AEGP_HUMAN	tr|A0A096MVK3|A0A096MVK3_PAPAN	27.673	159	106	4	66	217	41	197	0.31	41.6
sp|Q6UXC1|AEGP_HUMAN	tr|A0A2K5TJZ7|A0A2K5TJZ7_MACFA	29.425	435	239	28	724	1120	116	520	2.59e-18	97.8
sp|Q6UXC1|AEGP_HUMAN	tr|A0A2K5TJZ7|A0A2K5TJZ7_MACFA	24.033	491	280	29	530	968	86	535	3.95e-04	51.2
sp|Q6UXC1|AEGP_HUMAN	tr|A0A2K5TJZ7|A0A2K5TJZ7_MACFA	28.750	160	103	6	66	217	41	197	0.31	41.6
sp|Q6UXC1|AEGP_HUMAN	tr|E9GBE5|E9GBE5_DAPPU	25.153	489	268	25	575	983	221	691	3.31e-18	97.1
sp|Q6UXC1|AEGP_HUMAN	tr|E9GBE5|E9GBE5_DAPPU	24.324	444	267	21	751	1137	237	668	2.12e-15	87.8
sp|Q6UXC1|AEGP_HUMAN	tr|E9GBE5|E9GBE5_DAPPU	27.692	130	73	6	1012	1130	1048	1167	0.97	40.0
sp|Q6UXC1|AEGP_HUMAN	tr|E9GBE5|E9GBE5_DAPPU	21.457	247	150	9	64	267	483	728	8.2	37.0
sp|Q6UXC1|AEGP_HUMAN	tr|G5AVH3|G5AVH3_HETGA	27.737	274	176	9	712	969	520	787	3.83e-18	96.3
sp|Q6UXC1|AEGP_HUMAN	tr|G5AVH3|G5AVH3_HETGA	27.303	304	189	15	854	1143	98	383	1.41e-17	94.7
sp|Q6UXC1|AEGP_HUMAN	tr|G5AVH3|G5AVH3_HETGA	30.201	298	182	13	851	1133	497	783	5.08e-17	92.8
sp|Q6UXC1|AEGP_HUMAN	tr|G5AVH3|G5AVH3_HETGA	27.273	286	180	13	541	807	509	785	1.28e-15	88.2
sp|Q6UXC1|AEGP_HUMAN	tr|G5AVH3|G5AVH3_HETGA	24.490	441	278	19	691	1102	98	512	1.14e-12	78.6
sp|Q6UXC1|AEGP_HUMAN	tr|G5AVH3|G5AVH3_HETGA	23.899	318	204	14	475	775	219	515	1.58e-07	62.0
sp|Q6UXC1|AEGP_HUMAN	tr|G5AVH3|G5AVH3_HETGA	29.114	158	105	4	63	217	627	780	3.01e-07	60.8
sp|Q6UXC1|AEGP_HUMAN	tr|G5AVH3|G5AVH3_HETGA	25.926	162	115	5	59	217	212	371	0.049	43.9
sp|Q6UXC1|AEGP_HUMAN	tr|G5AVH3|G5AVH3_HETGA	24.510	204	127	8	217	417	599	778	1.4	39.3
sp|Q6UXC1|AEGP_HUMAN	tr|H2PLQ1|H2PLQ1_PONAB	27.514	527	297	33	645	1120	28	520	6.77e-18	96.3
sp|Q6UXC1|AEGP_HUMAN	tr|H2PLQ1|H2PLQ1_PONAB	23.735	514	313	26	503	968	53	535	1.14e-04	52.8
sp|Q6UXC1|AEGP_HUMAN	tr|H2PLQ1|H2PLQ1_PONAB	22.321	448	258	17	8	437	172	547	0.006	47.4
sp|Q6UXC1|AEGP_HUMAN	tr|G3U6T5|G3U6T5_LOXAF	32.222	180	94	7	652	807	206	381	8.33e-18	93.2
sp|Q6UXC1|AEGP_HUMAN	tr|G3U6T5|G3U6T5_LOXAF	28.218	202	115	11	994	1175	227	418	5.02e-08	62.8
sp|Q6UXC1|AEGP_HUMAN	tr|G3U6T5|G3U6T5_LOXAF	25.424	177	111	7	812	969	209	383	6.55e-07	59.3
sp|Q6UXC1|AEGP_HUMAN	tr|G3U6T5|G3U6T5_LOXAF	27.219	169	104	7	64	215	208	374	1.04e-04	52.4
sp|Q6UXC1|AEGP_HUMAN	tr|G3U6T5|G3U6T5_LOXAF	26.866	134	82	5	301	421	248	378	0.12	42.4
sp|Q6UXC1|AEGP_HUMAN	tr|D2HWA9|D2HWA9_AILME	31.667	180	95	7	652	807	121	296	2.24e-17	90.5
sp|Q6UXC1|AEGP_HUMAN	tr|D2HWA9|D2HWA9_AILME	24.432	176	114	6	812	969	124	298	2.73e-06	56.6
sp|Q6UXC1|AEGP_HUMAN	tr|D2HWA9|D2HWA9_AILME	27.551	196	109	10	994	1169	142	324	6.08e-06	55.8
sp|Q6UXC1|AEGP_HUMAN	tr|D2HWA9|D2HWA9_AILME	26.627	169	105	7	64	215	123	289	0.009	45.8
sp|Q6UXC1|AEGP_HUMAN	tr|D2HWA9|D2HWA9_AILME	24.516	155	98	7	280	421	145	293	0.99	39.3
sp|Q6UXC1|AEGP_HUMAN	tr|A0A226N5F3|A0A226N5F3_CALSU	24.943	437	270	22	692	1098	21	429	2.71e-17	92.0
sp|Q6UXC1|AEGP_HUMAN	tr|A0A226N5F3|A0A226N5F3_CALSU	24.483	290	186	11	855	1130	21	291	1.64e-13	80.5
sp|Q6UXC1|AEGP_HUMAN	tr|A0A226N5F3|A0A226N5F3_CALSU	22.362	398	258	15	400	766	50	427	2.83e-09	67.0
sp|Q6UXC1|AEGP_HUMAN	tr|A0A226N5F3|A0A226N5F3_CALSU	25.106	235	149	9	59	280	132	352	0.18	42.0
sp|Q6UXC1|AEGP_HUMAN	tr|A0A2U4AFV7|A0A2U4AFV7_TURTR	32.222	180	94	7	652	807	515	690	2.83e-17	93.6
sp|Q6UXC1|AEGP_HUMAN	tr|A0A2U4AFV7|A0A2U4AFV7_TURTR	28.218	202	115	11	994	1175	536	727	1.79e-07	61.6
sp|Q6UXC1|AEGP_HUMAN	tr|A0A2U4AFV7|A0A2U4AFV7_TURTR	25.000	176	113	6	812	969	518	692	7.97e-07	59.7
sp|Q6UXC1|AEGP_HUMAN	tr|A0A2U4AFV7|A0A2U4AFV7_TURTR	26.901	171	106	7	64	217	517	685	4.74e-04	50.4
sp|Q6UXC1|AEGP_HUMAN	tr|A0A2U4AFV7|A0A2U4AFV7_TURTR	25.000	156	96	7	280	421	539	687	1.1	39.7
sp|Q6UXC1|AEGP_HUMAN	tr|G5BTK5|G5BTK5_HETGA	26.846	298	176	10	229	492	39	328	3.12e-17	90.9
sp|Q6UXC1|AEGP_HUMAN	tr|G5BTK5|G5BTK5_HETGA	33.133	166	96	5	971	1130	75	231	1.22e-16	89.0
sp|Q6UXC1|AEGP_HUMAN	tr|G5BTK5|G5BTK5_HETGA	27.755	245	150	10	28	260	51	280	5.60e-14	80.9
sp|Q6UXC1|AEGP_HUMAN	tr|G5BTK5|G5BTK5_HETGA	27.922	154	104	3	813	960	77	229	1.22e-08	64.3
sp|Q6UXC1|AEGP_HUMAN	tr|G5BTK5|G5BTK5_HETGA	28.272	191	115	7	626	804	53	233	4.99e-08	62.4
sp|Q6UXC1|AEGP_HUMAN	tr|G5BTK5|G5BTK5_HETGA	21.939	196	137	7	457	639	39	231	3.22e-04	50.4
sp|Q6UXC1|AEGP_HUMAN	tr|W5Q241|W5Q241_SHEEP	22.871	411	259	13	416	812	158	524	4.01e-17	93.6
sp|Q6UXC1|AEGP_HUMAN	tr|W5Q241|W5Q241_SHEEP	31.250	176	106	8	972	1143	363	527	1.13e-09	68.9
sp|Q6UXC1|AEGP_HUMAN	tr|W5Q241|W5Q241_SHEEP	26.144	153	110	3	66	217	364	514	2.31e-07	61.6
sp|Q6UXC1|AEGP_HUMAN	tr|W5Q241|W5Q241_SHEEP	24.528	159	113	4	813	967	364	519	7.75e-05	53.1
sp|Q6UXC1|AEGP_HUMAN	tr|A0A1U7UXB2|A0A1U7UXB2_TARSY	31.667	180	95	7	652	807	186	361	4.22e-17	90.9
sp|Q6UXC1|AEGP_HUMAN	tr|A0A1U7UXB2|A0A1U7UXB2_TARSY	24.432	176	114	6	812	969	189	363	3.04e-06	57.0
sp|Q6UXC1|AEGP_HUMAN	tr|A0A1U7UXB2|A0A1U7UXB2_TARSY	29.091	165	90	9	994	1138	207	364	6.78e-06	55.8
sp|Q6UXC1|AEGP_HUMAN	tr|A0A1U7UXB2|A0A1U7UXB2_TARSY	26.627	169	105	7	64	215	188	354	0.009	45.8
sp|Q6UXC1|AEGP_HUMAN	tr|A0A1U7UXB2|A0A1U7UXB2_TARSY	24.516	155	98	7	280	421	210	358	1.1	39.3
sp|Q6UXC1|AEGP_HUMAN	sp|Q9Y493|ZAN_HUMAN	27.376	526	297	32	645	1119	28	519	4.68e-17	93.6
sp|Q6UXC1|AEGP_HUMAN	sp|Q9Y493|ZAN_HUMAN	23.563	522	304	28	503	968	53	535	2.30e-05	55.1
sp|Q6UXC1|AEGP_HUMAN	sp|Q9Y493|ZAN_HUMAN	22.545	448	257	17	8	437	172	547	0.004	48.1
sp|Q6UXC1|AEGP_HUMAN	tr|R1DA14|R1DA14_EMIHU	30.435	345	178	16	656	960	87	409	4.98e-17	92.4
sp|Q6UXC1|AEGP_HUMAN	tr|R1DA14|R1DA14_EMIHU	27.688	372	206	18	66	420	87	412	1.05e-12	78.6
sp|Q6UXC1|AEGP_HUMAN	tr|R1DA14|R1DA14_EMIHU	32.584	178	93	9	56	217	245	411	3.85e-09	67.0
sp|Q6UXC1|AEGP_HUMAN	tr|R1DA14|R1DA14_EMIHU	27.221	349	199	17	813	1130	87	411	2.35e-07	61.2
sp|Q6UXC1|AEGP_HUMAN	tr|A0A2Y9NAV0|A0A2Y9NAV0_DELLE	32.222	180	94	7	652	807	813	988	5.13e-17	93.2
sp|Q6UXC1|AEGP_HUMAN	tr|A0A2Y9NAV0|A0A2Y9NAV0_DELLE	28.218	202	115	11	994	1175	834	1025	2.47e-07	61.6
sp|Q6UXC1|AEGP_HUMAN	tr|A0A2Y9NAV0|A0A2Y9NAV0_DELLE	25.000	176	113	6	812	969	816	990	9.58e-07	59.7
sp|Q6UXC1|AEGP_HUMAN	tr|A0A2Y9NAV0|A0A2Y9NAV0_DELLE	26.901	171	106	7	64	217	815	983	4.50e-04	50.8
sp|Q6UXC1|AEGP_HUMAN	tr|A0A2Y9NAV0|A0A2Y9NAV0_DELLE	25.000	156	96	7	280	421	837	985	0.90	40.0
sp|Q6UXC1|AEGP_HUMAN	tr|A0A2K6L8X6|A0A2K6L8X6_RHIBE	30.729	192	105	7	652	819	677	864	5.98e-17	92.8
sp|Q6UXC1|AEGP_HUMAN	tr|A0A2K6L8X6|A0A2K6L8X6_RHIBE	28.000	200	109	11	994	1171	698	884	1.50e-07	62.0
sp|Q6UXC1|AEGP_HUMAN	tr|A0A2K6L8X6|A0A2K6L8X6_RHIBE	24.432	176	114	6	812	969	680	854	2.10e-06	58.2
sp|Q6UXC1|AEGP_HUMAN	tr|A0A2K6L8X6|A0A2K6L8X6_RHIBE	26.316	171	107	7	64	217	679	847	0.001	49.3
sp|Q6UXC1|AEGP_HUMAN	tr|A0A2K6L8X6|A0A2K6L8X6_RHIBE	25.000	156	96	7	280	421	701	849	2.4	38.5
sp|Q6UXC1|AEGP_HUMAN	tr|G1PVY3|G1PVY3_MYOLU	31.667	180	95	7	652	807	627	802	6.36e-17	92.4
sp|Q6UXC1|AEGP_HUMAN	tr|G1PVY3|G1PVY3_MYOLU	27.723	202	116	11	994	1175	648	839	7.22e-07	59.7
sp|Q6UXC1|AEGP_HUMAN	tr|G1PVY3|G1PVY3_MYOLU	24.432	176	114	6	812	969	630	804	3.36e-06	57.8
sp|Q6UXC1|AEGP_HUMAN	tr|G1PVY3|G1PVY3_MYOLU	26.316	171	107	7	64	217	629	797	0.001	49.7
sp|Q6UXC1|AEGP_HUMAN	tr|G1PVY3|G1PVY3_MYOLU	25.000	156	96	7	280	421	651	799	2.1	38.9
sp|Q6UXC1|AEGP_HUMAN	sp|Q9GMT4|MDGA2_MACFA	31.667	180	95	7	652	807	239	414	7.21e-17	90.9
sp|Q6UXC1|AEGP_HUMAN	sp|Q9GMT4|MDGA2_MACFA	28.000	200	109	11	994	1171	260	446	2.76e-07	60.5
sp|Q6UXC1|AEGP_HUMAN	sp|Q9GMT4|MDGA2_MACFA	24.432	176	114	6	812	969	242	416	1.83e-06	57.8
sp|Q6UXC1|AEGP_HUMAN	sp|Q9GMT4|MDGA2_MACFA	26.627	169	105	7	64	215	241	407	8.04e-04	49.3
sp|Q6UXC1|AEGP_HUMAN	sp|Q9GMT4|MDGA2_MACFA	26.119	134	83	5	301	421	281	411	1.2	39.3
sp|Q6UXC1|AEGP_HUMAN	tr|A0A091DCB0|A0A091DCB0_FUKDA	32.716	162	92	6	659	807	769	926	7.22e-17	92.4
sp|Q6UXC1|AEGP_HUMAN	tr|A0A091DCB0|A0A091DCB0_FUKDA	27.723	202	116	11	994	1175	772	963	8.44e-08	62.8
sp|Q6UXC1|AEGP_HUMAN	tr|A0A091DCB0|A0A091DCB0_FUKDA	25.424	177	111	7	812	969	754	928	1.16e-06	59.3
sp|Q6UXC1|AEGP_HUMAN	tr|A0A091DCB0|A0A091DCB0_FUKDA	27.326	172	104	8	64	217	753	921	2.14e-04	52.0
sp|Q6UXC1|AEGP_HUMAN	tr|A0A091DCB0|A0A091DCB0_FUKDA	25.000	184	115	9	250	421	751	923	0.27	41.6
sp|Q6UXC1|AEGP_HUMAN	tr|W5QHD3|W5QHD3_SHEEP	31.667	180	95	7	652	807	624	799	8.13e-17	92.0
sp|Q6UXC1|AEGP_HUMAN	tr|W5QHD3|W5QHD3_SHEEP	27.723	202	116	11	994	1175	645	836	3.75e-07	60.8
sp|Q6UXC1|AEGP_HUMAN	tr|W5QHD3|W5QHD3_SHEEP	24.432	176	114	6	812	969	627	801	2.07e-06	58.2
sp|Q6UXC1|AEGP_HUMAN	tr|W5QHD3|W5QHD3_SHEEP	26.316	171	107	7	64	217	626	794	0.001	49.7
sp|Q6UXC1|AEGP_HUMAN	tr|W5QHD3|W5QHD3_SHEEP	25.000	156	96	7	280	421	648	796	2.2	38.5
sp|Q6UXC1|AEGP_HUMAN	tr|H0X9M2|H0X9M2_OTOGA	31.667	180	95	7	652	807	616	791	8.77e-17	92.0
sp|Q6UXC1|AEGP_HUMAN	tr|H0X9M2|H0X9M2_OTOGA	28.218	202	115	11	994	1175	637	828	1.66e-07	62.0
sp|Q6UXC1|AEGP_HUMAN	tr|H0X9M2|H0X9M2_OTOGA	24.432	176	114	6	812	969	619	793	2.47e-06	58.2
sp|Q6UXC1|AEGP_HUMAN	tr|H0X9M2|H0X9M2_OTOGA	26.316	171	107	7	64	217	618	786	0.001	49.3
sp|Q6UXC1|AEGP_HUMAN	tr|H0X9M2|H0X9M2_OTOGA	25.641	156	95	7	280	421	640	788	0.98	39.7
sp|Q6UXC1|AEGP_HUMAN	tr|A0A384CDQ5|A0A384CDQ5_URSMA	31.667	180	95	7	652	807	741	916	9.17e-17	92.0
sp|Q6UXC1|AEGP_HUMAN	tr|A0A384CDQ5|A0A384CDQ5_URSMA	27.723	202	116	11	994	1175	762	953	4.75e-07	60.5
sp|Q6UXC1|AEGP_HUMAN	tr|A0A384CDQ5|A0A384CDQ5_URSMA	24.432	176	114	6	812	969	744	918	2.01e-06	58.5
sp|Q6UXC1|AEGP_HUMAN	tr|A0A384CDQ5|A0A384CDQ5_URSMA	26.316	171	107	7	64	217	743	911	0.001	49.7
sp|Q6UXC1|AEGP_HUMAN	tr|A0A384CDQ5|A0A384CDQ5_URSMA	25.000	156	96	7	280	421	765	913	2.0	38.9
sp|Q6UXC1|AEGP_HUMAN	tr|H2NL58|H2NL58_PONAB	31.667	180	95	7	652	807	743	918	9.26e-17	92.0
sp|Q6UXC1|AEGP_HUMAN	tr|H2NL58|H2NL58_PONAB	28.000	200	109	11	994	1171	764	950	3.13e-07	61.2
sp|Q6UXC1|AEGP_HUMAN	tr|H2NL58|H2NL58_PONAB	24.432	176	114	6	812	969	746	920	2.17e-06	58.2
sp|Q6UXC1|AEGP_HUMAN	tr|H2NL58|H2NL58_PONAB	26.316	171	107	7	64	217	745	913	0.001	49.3
sp|Q6UXC1|AEGP_HUMAN	tr|H2NL58|H2NL58_PONAB	25.000	156	96	7	280	421	767	915	2.2	38.5
sp|Q6UXC1|AEGP_HUMAN	tr|M3Y0N7|M3Y0N7_MUSPF	31.667	180	95	7	652	807	731	906	9.42e-17	92.0
sp|Q6UXC1|AEGP_HUMAN	tr|M3Y0N7|M3Y0N7_MUSPF	27.232	224	127	13	973	1175	735	943	4.57e-07	60.5
sp|Q6UXC1|AEGP_HUMAN	tr|M3Y0N7|M3Y0N7_MUSPF	24.432	176	114	6	812	969	734	908	2.12e-06	58.5
sp|Q6UXC1|AEGP_HUMAN	tr|M3Y0N7|M3Y0N7_MUSPF	26.316	171	107	7	64	217	733	901	0.001	49.3
sp|Q6UXC1|AEGP_HUMAN	tr|M3Y0N7|M3Y0N7_MUSPF	25.000	156	96	7	280	421	755	903	2.3	38.5
sp|Q6UXC1|AEGP_HUMAN	tr|F6UV60|F6UV60_MACMU	31.667	180	95	7	652	807	744	919	9.51e-17	92.0
sp|Q6UXC1|AEGP_HUMAN	tr|F6UV60|F6UV60_MACMU	28.000	200	109	11	994	1171	765	951	2.41e-07	61.6
sp|Q6UXC1|AEGP_HUMAN	tr|F6UV60|F6UV60_MACMU	24.432	176	114	6	812	969	747	921	2.25e-06	58.2
sp|Q6UXC1|AEGP_HUMAN	tr|F6UV60|F6UV60_MACMU	26.316	171	107	7	64	217	746	914	0.001	49.3
sp|Q6UXC1|AEGP_HUMAN	tr|F6UV60|F6UV60_MACMU	25.000	156	96	7	280	421	768	916	2.3	38.5
sp|Q6UXC1|AEGP_HUMAN	sp|Q7Z553|MDGA2_HUMAN	31.667	180	95	7	652	807	744	919	9.67e-17	92.0
sp|Q6UXC1|AEGP_HUMAN	sp|Q7Z553|MDGA2_HUMAN	28.000	200	109	11	994	1171	765	951	2.35e-07	61.6
sp|Q6UXC1|AEGP_HUMAN	sp|Q7Z553|MDGA2_HUMAN	24.432	176	114	6	812	969	747	921	2.26e-06	58.2
sp|Q6UXC1|AEGP_HUMAN	sp|Q7Z553|MDGA2_HUMAN	26.316	171	107	7	64	217	746	914	0.001	49.3
sp|Q6UXC1|AEGP_HUMAN	sp|Q7Z553|MDGA2_HUMAN	25.000	156	96	7	280	421	768	916	2.3	38.5
sp|Q6UXC1|AEGP_HUMAN	tr|A0A5F9CDW4|A0A5F9CDW4_RABIT	31.667	180	95	7	652	807	744	919	9.92e-17	92.0
sp|Q6UXC1|AEGP_HUMAN	tr|A0A5F9CDW4|A0A5F9CDW4_RABIT	27.232	224	127	13	973	1175	748	956	4.44e-07	60.5
sp|Q6UXC1|AEGP_HUMAN	tr|A0A5F9CDW4|A0A5F9CDW4_RABIT	24.432	176	114	6	812	969	747	921	2.28e-06	58.2
sp|Q6UXC1|AEGP_HUMAN	tr|A0A5F9CDW4|A0A5F9CDW4_RABIT	26.316	171	107	7	64	217	746	914	0.001	49.3
sp|Q6UXC1|AEGP_HUMAN	tr|A0A5F9CDW4|A0A5F9CDW4_RABIT	25.000	156	96	7	280	421	768	916	2.1	38.9
sp|Q6UXC1|AEGP_HUMAN	tr|A0A452EMK9|A0A452EMK9_CAPHI	31.667	180	95	7	652	807	711	886	1.02e-16	92.0
sp|Q6UXC1|AEGP_HUMAN	tr|A0A452EMK9|A0A452EMK9_CAPHI	27.723	202	116	11	994	1175	732	923	2.92e-07	61.2
sp|Q6UXC1|AEGP_HUMAN	tr|A0A452EMK9|A0A452EMK9_CAPHI	24.432	176	114	6	812	969	714	888	1.87e-06	58.5
sp|Q6UXC1|AEGP_HUMAN	tr|A0A452EMK9|A0A452EMK9_CAPHI	26.316	171	107	7	64	217	713	881	0.001	49.3
sp|Q6UXC1|AEGP_HUMAN	tr|A0A452EMK9|A0A452EMK9_CAPHI	25.000	156	96	7	280	421	735	883	2.2	38.5
sp|Q6UXC1|AEGP_HUMAN	tr|I3MC31|I3MC31_ICTTR	31.667	180	95	7	652	807	744	919	1.03e-16	92.0
sp|Q6UXC1|AEGP_HUMAN	tr|I3MC31|I3MC31_ICTTR	27.723	202	116	11	994	1175	765	956	4.37e-07	60.5
sp|Q6UXC1|AEGP_HUMAN	tr|I3MC31|I3MC31_ICTTR	24.432	176	114	6	812	969	747	921	2.38e-06	58.2
sp|Q6UXC1|AEGP_HUMAN	tr|I3MC31|I3MC31_ICTTR	26.316	171	107	7	64	217	746	914	0.001	49.3
sp|Q6UXC1|AEGP_HUMAN	tr|I3MC31|I3MC31_ICTTR	25.000	156	96	7	280	421	768	916	2.3	38.5
sp|Q6UXC1|AEGP_HUMAN	tr|A0A0D9RRZ1|A0A0D9RRZ1_CHLSB	31.667	180	95	7	652	807	720	895	1.08e-16	92.0
sp|Q6UXC1|AEGP_HUMAN	tr|A0A0D9RRZ1|A0A0D9RRZ1_CHLSB	28.000	200	109	11	994	1171	741	927	2.29e-07	61.6
sp|Q6UXC1|AEGP_HUMAN	tr|A0A0D9RRZ1|A0A0D9RRZ1_CHLSB	24.432	176	114	6	812	969	723	897	2.40e-06	58.2
sp|Q6UXC1|AEGP_HUMAN	tr|A0A0D9RRZ1|A0A0D9RRZ1_CHLSB	26.316	171	107	7	64	217	722	890	0.001	49.3
sp|Q6UXC1|AEGP_HUMAN	tr|A0A0D9RRZ1|A0A0D9RRZ1_CHLSB	25.000	156	96	7	280	421	744	892	2.6	38.5
sp|Q6UXC1|AEGP_HUMAN	tr|A0A1S3ETI2|A0A1S3ETI2_DIPOR	31.667	180	95	7	652	807	744	919	1.14e-16	91.7
sp|Q6UXC1|AEGP_HUMAN	tr|A0A1S3ETI2|A0A1S3ETI2_DIPOR	27.723	202	116	11	994	1175	765	956	5.58e-07	60.1
sp|Q6UXC1|AEGP_HUMAN	tr|A0A1S3ETI2|A0A1S3ETI2_DIPOR	24.432	176	114	6	812	969	747	921	2.42e-06	58.2
sp|Q6UXC1|AEGP_HUMAN	tr|A0A1S3ETI2|A0A1S3ETI2_DIPOR	26.316	171	107	7	64	217	746	914	0.001	49.3
sp|Q6UXC1|AEGP_HUMAN	tr|A0A1S3ETI2|A0A1S3ETI2_DIPOR	25.000	156	96	7	280	421	768	916	2.1	38.9
sp|Q6UXC1|AEGP_HUMAN	tr|H0UXE4|H0UXE4_CAVPO	31.667	180	95	7	652	807	732	907	1.17e-16	91.7
sp|Q6UXC1|AEGP_HUMAN	tr|H0UXE4|H0UXE4_CAVPO	27.723	202	116	11	994	1175	753	944	4.27e-07	60.5
sp|Q6UXC1|AEGP_HUMAN	tr|H0UXE4|H0UXE4_CAVPO	24.432	176	114	6	812	969	735	909	2.39e-06	58.2
sp|Q6UXC1|AEGP_HUMAN	tr|H0UXE4|H0UXE4_CAVPO	26.316	171	107	7	64	217	734	902	0.001	49.3
sp|Q6UXC1|AEGP_HUMAN	tr|H0UXE4|H0UXE4_CAVPO	25.000	156	96	7	280	421	756	904	2.4	38.5
sp|Q6UXC1|AEGP_HUMAN	tr|F7CJF7|F7CJF7_HORSE	31.667	180	95	7	652	807	813	988	1.22e-16	91.7
sp|Q6UXC1|AEGP_HUMAN	tr|F7CJF7|F7CJF7_HORSE	27.723	202	116	11	994	1175	834	1025	6.60e-07	60.1
sp|Q6UXC1|AEGP_HUMAN	tr|F7CJF7|F7CJF7_HORSE	24.432	176	114	6	812	969	816	990	2.48e-06	58.2
sp|Q6UXC1|AEGP_HUMAN	tr|F7CJF7|F7CJF7_HORSE	26.316	171	107	7	64	217	815	983	0.001	49.3
sp|Q6UXC1|AEGP_HUMAN	tr|F7CJF7|F7CJF7_HORSE	25.000	156	96	7	280	421	837	985	2.6	38.5
sp|Q6UXC1|AEGP_HUMAN	tr|A0A2Y9SCR2|A0A2Y9SCR2_PHYMC	31.667	180	95	7	652	807	813	988	1.26e-16	91.7
sp|Q6UXC1|AEGP_HUMAN	tr|A0A2Y9SCR2|A0A2Y9SCR2_PHYMC	27.723	202	116	11	994	1175	834	1025	6.22e-07	60.1
sp|Q6UXC1|AEGP_HUMAN	tr|A0A2Y9SCR2|A0A2Y9SCR2_PHYMC	24.432	176	114	6	812	969	816	990	2.37e-06	58.2
sp|Q6UXC1|AEGP_HUMAN	tr|A0A2Y9SCR2|A0A2Y9SCR2_PHYMC	26.316	171	107	7	64	217	815	983	0.001	49.3
sp|Q6UXC1|AEGP_HUMAN	tr|A0A2Y9SCR2|A0A2Y9SCR2_PHYMC	25.000	156	96	7	280	421	837	985	2.3	38.5
sp|Q6UXC1|AEGP_HUMAN	tr|A0A1U7QIC9|A0A1U7QIC9_MESAU	31.667	180	95	7	652	807	813	988	1.31e-16	91.7
sp|Q6UXC1|AEGP_HUMAN	tr|A0A1U7QIC9|A0A1U7QIC9_MESAU	27.723	202	116	11	994	1175	834	1025	5.76e-07	60.1
sp|Q6UXC1|AEGP_HUMAN	tr|A0A1U7QIC9|A0A1U7QIC9_MESAU	24.432	176	114	6	812	969	816	990	2.41e-06	58.2
sp|Q6UXC1|AEGP_HUMAN	tr|A0A1U7QIC9|A0A1U7QIC9_MESAU	26.316	171	107	7	64	217	815	983	0.001	49.3
sp|Q6UXC1|AEGP_HUMAN	tr|A0A1U7QIC9|A0A1U7QIC9_MESAU	25.000	156	96	7	280	421	837	985	2.4	38.5
sp|Q6UXC1|AEGP_HUMAN	tr|F1PRS4|F1PRS4_CANLF	31.667	180	95	7	652	807	813	988	1.33e-16	91.7
sp|Q6UXC1|AEGP_HUMAN	tr|F1PRS4|F1PRS4_CANLF	28.000	200	109	11	994	1171	834	1020	8.73e-07	59.7
sp|Q6UXC1|AEGP_HUMAN	tr|F1PRS4|F1PRS4_CANLF	24.432	176	114	6	812	969	816	990	2.79e-06	58.2
sp|Q6UXC1|AEGP_HUMAN	tr|F1PRS4|F1PRS4_CANLF	26.316	171	107	7	64	217	815	983	0.001	49.3
sp|Q6UXC1|AEGP_HUMAN	tr|F1PRS4|F1PRS4_CANLF	25.000	156	96	7	280	421	837	985	2.7	38.5
sp|Q6UXC1|AEGP_HUMAN	tr|F6TUU4|F6TUU4_ORNAN	31.667	180	95	7	652	807	725	900	1.34e-16	91.7
sp|Q6UXC1|AEGP_HUMAN	tr|F6TUU4|F6TUU4_ORNAN	28.125	224	125	13	973	1175	729	937	3.42e-07	60.8
sp|Q6UXC1|AEGP_HUMAN	tr|F6TUU4|F6TUU4_ORNAN	25.568	176	112	6	812	969	728	902	1.07e-06	59.3
sp|Q6UXC1|AEGP_HUMAN	tr|F6TUU4|F6TUU4_ORNAN	25.731	171	108	7	64	217	727	895	0.003	48.1
sp|Q6UXC1|AEGP_HUMAN	tr|F6TUU4|F6TUU4_ORNAN	25.000	156	96	7	280	421	749	897	2.2	38.5
sp|Q6UXC1|AEGP_HUMAN	tr|A0A2U3W9P4|A0A2U3W9P4_ODORO	31.667	180	95	7	652	807	813	988	1.39e-16	91.7
sp|Q6UXC1|AEGP_HUMAN	tr|A0A2U3W9P4|A0A2U3W9P4_ODORO	27.723	202	116	11	994	1175	834	1025	8.88e-07	59.7
sp|Q6UXC1|AEGP_HUMAN	tr|A0A2U3W9P4|A0A2U3W9P4_ODORO	24.432	176	114	6	812	969	816	990	2.79e-06	58.2
sp|Q6UXC1|AEGP_HUMAN	tr|A0A2U3W9P4|A0A2U3W9P4_ODORO	26.316	171	107	7	64	217	815	983	0.001	49.3
sp|Q6UXC1|AEGP_HUMAN	tr|A0A2U3W9P4|A0A2U3W9P4_ODORO	25.000	156	96	7	280	421	837	985	2.5	38.5
sp|Q6UXC1|AEGP_HUMAN	tr|A0A2U3X6Q5|A0A2U3X6Q5_LEPWE	31.667	180	95	7	652	807	813	988	1.39e-16	91.7
sp|Q6UXC1|AEGP_HUMAN	tr|A0A2U3X6Q5|A0A2U3X6Q5_LEPWE	27.723	202	116	11	994	1175	834	1025	8.65e-07	59.7
sp|Q6UXC1|AEGP_HUMAN	tr|A0A2U3X6Q5|A0A2U3X6Q5_LEPWE	24.432	176	114	6	812	969	816	990	2.81e-06	58.2
sp|Q6UXC1|AEGP_HUMAN	tr|A0A2U3X6Q5|A0A2U3X6Q5_LEPWE	26.316	171	107	7	64	217	815	983	0.001	49.3
sp|Q6UXC1|AEGP_HUMAN	tr|A0A2U3X6Q5|A0A2U3X6Q5_LEPWE	25.000	156	96	7	280	421	837	985	2.5	38.5
sp|Q6UXC1|AEGP_HUMAN	tr|A0A060WD88|A0A060WD88_ONCMY	30.435	184	98	8	653	810	14	193	1.40e-16	85.9
sp|Q6UXC1|AEGP_HUMAN	tr|A0A060WD88|A0A060WD88_ONCMY	24.719	178	113	6	813	970	17	193	1.88e-06	55.8
sp|Q6UXC1|AEGP_HUMAN	tr|A0A060WD88|A0A060WD88_ONCMY	26.705	176	106	8	1010	1169	55	223	1.43e-05	53.5
sp|Q6UXC1|AEGP_HUMAN	tr|A0A060WD88|A0A060WD88_ONCMY	25.123	203	122	10	250	434	13	203	0.048	42.7
sp|Q6UXC1|AEGP_HUMAN	tr|A0A2K5CLL1|A0A2K5CLL1_AOTNA	31.667	180	95	7	652	807	813	988	1.42e-16	91.7
sp|Q6UXC1|AEGP_HUMAN	tr|A0A2K5CLL1|A0A2K5CLL1_AOTNA	28.218	202	115	11	994	1175	834	1025	3.97e-07	60.8
sp|Q6UXC1|AEGP_HUMAN	tr|A0A2K5CLL1|A0A2K5CLL1_AOTNA	24.432	176	114	6	812	969	816	990	2.58e-06	58.2
sp|Q6UXC1|AEGP_HUMAN	tr|A0A2K5CLL1|A0A2K5CLL1_AOTNA	26.316	171	107	7	64	217	815	983	0.001	49.3
sp|Q6UXC1|AEGP_HUMAN	tr|A0A2K5CLL1|A0A2K5CLL1_AOTNA	25.000	156	96	7	280	421	837	985	2.2	38.9
sp|Q6UXC1|AEGP_HUMAN	tr|M3X812|M3X812_FELCA	31.667	180	95	7	652	807	813	988	1.45e-16	91.7
sp|Q6UXC1|AEGP_HUMAN	tr|M3X812|M3X812_FELCA	27.723	202	116	11	994	1175	834	1025	7.49e-07	59.7
sp|Q6UXC1|AEGP_HUMAN	tr|M3X812|M3X812_FELCA	24.432	176	114	6	812	969	816	990	2.65e-06	58.2
sp|Q6UXC1|AEGP_HUMAN	tr|M3X812|M3X812_FELCA	26.316	171	107	7	64	217	815	983	0.001	49.3
sp|Q6UXC1|AEGP_HUMAN	tr|M3X812|M3X812_FELCA	25.000	156	96	7	280	421	837	985	2.1	38.9
sp|Q6UXC1|AEGP_HUMAN	tr|A0A1S3WT06|A0A1S3WT06_ERIEU	31.667	180	95	7	652	807	515	690	1.47e-16	91.3
sp|Q6UXC1|AEGP_HUMAN	tr|A0A1S3WT06|A0A1S3WT06_ERIEU	28.000	200	109	11	994	1171	536	722	5.34e-07	60.1
sp|Q6UXC1|AEGP_HUMAN	tr|A0A1S3WT06|A0A1S3WT06_ERIEU	24.432	176	114	6	812	969	518	692	2.33e-06	58.2
sp|Q6UXC1|AEGP_HUMAN	tr|A0A1S3WT06|A0A1S3WT06_ERIEU	26.901	171	106	7	64	217	517	685	4.94e-04	50.4
sp|Q6UXC1|AEGP_HUMAN	tr|A0A1S3WT06|A0A1S3WT06_ERIEU	24.516	155	98	7	280	421	539	687	4.2	37.7
sp|Q6UXC1|AEGP_HUMAN	tr|U3DEF9|U3DEF9_CALJA	31.667	180	95	7	652	807	813	988	1.51e-16	91.7
sp|Q6UXC1|AEGP_HUMAN	tr|U3DEF9|U3DEF9_CALJA	27.805	205	112	11	994	1175	834	1025	5.03e-07	60.5
sp|Q6UXC1|AEGP_HUMAN	tr|U3DEF9|U3DEF9_CALJA	24.432	176	114	6	812	969	816	990	2.69e-06	58.2
sp|Q6UXC1|AEGP_HUMAN	tr|U3DEF9|U3DEF9_CALJA	26.316	171	107	7	64	217	815	983	0.001	49.3
sp|Q6UXC1|AEGP_HUMAN	tr|U3DEF9|U3DEF9_CALJA	25.000	156	96	7	280	421	837	985	2.3	38.5
sp|Q6UXC1|AEGP_HUMAN	tr|A0A2K6UQW5|A0A2K6UQW5_SAIBB	31.667	180	95	7	652	807	813	988	1.52e-16	91.7
sp|Q6UXC1|AEGP_HUMAN	tr|A0A2K6UQW5|A0A2K6UQW5_SAIBB	28.218	202	115	11	994	1175	834	1025	4.58e-07	60.5
sp|Q6UXC1|AEGP_HUMAN	tr|A0A2K6UQW5|A0A2K6UQW5_SAIBB	24.432	176	114	6	812	969	816	990	2.96e-06	57.8
sp|Q6UXC1|AEGP_HUMAN	tr|A0A2K6UQW5|A0A2K6UQW5_SAIBB	26.316	171	107	7	64	217	815	983	0.001	49.3
sp|Q6UXC1|AEGP_HUMAN	tr|A0A2K6UQW5|A0A2K6UQW5_SAIBB	25.000	156	96	7	280	421	837	985	2.5	38.5
sp|Q6UXC1|AEGP_HUMAN	tr|A0A2I3NBQ5|A0A2I3NBQ5_PAPAN	31.667	180	95	7	652	807	813	988	1.55e-16	91.7
sp|Q6UXC1|AEGP_HUMAN	tr|A0A2I3NBQ5|A0A2I3NBQ5_PAPAN	28.000	200	109	11	994	1171	834	1020	3.93e-07	60.8
sp|Q6UXC1|AEGP_HUMAN	tr|A0A2I3NBQ5|A0A2I3NBQ5_PAPAN	24.432	176	114	6	812	969	816	990	2.74e-06	58.2
sp|Q6UXC1|AEGP_HUMAN	tr|A0A2I3NBQ5|A0A2I3NBQ5_PAPAN	26.316	171	107	7	64	217	815	983	0.001	49.3
sp|Q6UXC1|AEGP_HUMAN	tr|A0A2I3NBQ5|A0A2I3NBQ5_PAPAN	25.000	156	96	7	280	421	837	985	2.3	38.5
sp|Q6UXC1|AEGP_HUMAN	tr|A0A2K5ZFB3|A0A2K5ZFB3_MANLE	31.667	180	95	7	652	807	813	988	1.55e-16	91.7
sp|Q6UXC1|AEGP_HUMAN	tr|A0A2K5ZFB3|A0A2K5ZFB3_MANLE	28.000	200	109	11	994	1171	834	1020	3.93e-07	60.8
sp|Q6UXC1|AEGP_HUMAN	tr|A0A2K5ZFB3|A0A2K5ZFB3_MANLE	24.432	176	114	6	812	969	816	990	2.74e-06	58.2
sp|Q6UXC1|AEGP_HUMAN	tr|A0A2K5ZFB3|A0A2K5ZFB3_MANLE	26.316	171	107	7	64	217	815	983	0.001	49.3
sp|Q6UXC1|AEGP_HUMAN	tr|A0A2K5ZFB3|A0A2K5ZFB3_MANLE	25.000	156	96	7	280	421	837	985	2.3	38.5
sp|Q6UXC1|AEGP_HUMAN	tr|A0A2K5V1X5|A0A2K5V1X5_MACFA	31.667	180	95	7	652	807	813	988	1.55e-16	91.7
sp|Q6UXC1|AEGP_HUMAN	tr|A0A2K5V1X5|A0A2K5V1X5_MACFA	28.000	200	109	11	994	1171	834	1020	3.93e-07	60.8
sp|Q6UXC1|AEGP_HUMAN	tr|A0A2K5V1X5|A0A2K5V1X5_MACFA	24.432	176	114	6	812	969	816	990	2.74e-06	58.2
sp|Q6UXC1|AEGP_HUMAN	tr|A0A2K5V1X5|A0A2K5V1X5_MACFA	26.316	171	107	7	64	217	815	983	0.001	49.3
sp|Q6UXC1|AEGP_HUMAN	tr|A0A2K5V1X5|A0A2K5V1X5_MACFA	25.000	156	96	7	280	421	837	985	2.3	38.5
sp|Q6UXC1|AEGP_HUMAN	tr|A0A2K5MA52|A0A2K5MA52_CERAT	31.667	180	95	7	652	807	813	988	1.55e-16	91.7
sp|Q6UXC1|AEGP_HUMAN	tr|A0A2K5MA52|A0A2K5MA52_CERAT	28.000	200	109	11	994	1171	834	1020	3.93e-07	60.8
sp|Q6UXC1|AEGP_HUMAN	tr|A0A2K5MA52|A0A2K5MA52_CERAT	24.432	176	114	6	812	969	816	990	2.74e-06	58.2
sp|Q6UXC1|AEGP_HUMAN	tr|A0A2K5MA52|A0A2K5MA52_CERAT	26.316	171	107	7	64	217	815	983	0.001	49.3
sp|Q6UXC1|AEGP_HUMAN	tr|A0A2K5MA52|A0A2K5MA52_CERAT	25.000	156	96	7	280	421	837	985	2.3	38.5
sp|Q6UXC1|AEGP_HUMAN	tr|H2R2Y5|H2R2Y5_PANTR	31.667	180	95	7	652	807	813	988	1.59e-16	91.3
sp|Q6UXC1|AEGP_HUMAN	tr|H2R2Y5|H2R2Y5_PANTR	28.000	200	109	11	994	1171	834	1020	6.06e-07	60.1
sp|Q6UXC1|AEGP_HUMAN	tr|H2R2Y5|H2R2Y5_PANTR	24.432	176	114	6	812	969	816	990	2.74e-06	58.2
sp|Q6UXC1|AEGP_HUMAN	tr|H2R2Y5|H2R2Y5_PANTR	26.316	171	107	7	64	217	815	983	0.001	49.3
sp|Q6UXC1|AEGP_HUMAN	tr|H2R2Y5|H2R2Y5_PANTR	25.000	156	96	7	280	421	837	985	2.3	38.5
sp|Q6UXC1|AEGP_HUMAN	tr|A0A2R9BP11|A0A2R9BP11_PANPA	31.667	180	95	7	652	807	813	988	1.59e-16	91.3
sp|Q6UXC1|AEGP_HUMAN	tr|A0A2R9BP11|A0A2R9BP11_PANPA	28.000	200	109	11	994	1171	834	1020	6.06e-07	60.1
sp|Q6UXC1|AEGP_HUMAN	tr|A0A2R9BP11|A0A2R9BP11_PANPA	24.432	176	114	6	812	969	816	990	2.74e-06	58.2
sp|Q6UXC1|AEGP_HUMAN	tr|A0A2R9BP11|A0A2R9BP11_PANPA	26.316	171	107	7	64	217	815	983	0.001	49.3
sp|Q6UXC1|AEGP_HUMAN	tr|A0A2R9BP11|A0A2R9BP11_PANPA	25.000	156	96	7	280	421	837	985	2.3	38.5
sp|Q6UXC1|AEGP_HUMAN	tr|A0A2I2YKW2|A0A2I2YKW2_GORGO	31.667	180	95	7	652	807	813	988	1.62e-16	91.3
sp|Q6UXC1|AEGP_HUMAN	tr|A0A2I2YKW2|A0A2I2YKW2_GORGO	28.000	200	109	11	994	1171	834	1020	5.20e-07	60.5
sp|Q6UXC1|AEGP_HUMAN	tr|A0A2I2YKW2|A0A2I2YKW2_GORGO	24.432	176	114	6	812	969	816	990	2.72e-06	58.2
sp|Q6UXC1|AEGP_HUMAN	tr|A0A2I2YKW2|A0A2I2YKW2_GORGO	26.316	171	107	7	64	217	815	983	0.001	49.3
sp|Q6UXC1|AEGP_HUMAN	tr|A0A2I2YKW2|A0A2I2YKW2_GORGO	25.000	156	96	7	280	421	837	985	2.1	38.9
sp|Q6UXC1|AEGP_HUMAN	tr|A0A287BGP9|A0A287BGP9_PIG	31.111	180	96	7	652	807	813	988	1.66e-16	91.3
sp|Q6UXC1|AEGP_HUMAN	tr|A0A287BGP9|A0A287BGP9_PIG	27.228	202	117	11	994	1175	834	1025	7.82e-07	59.7
sp|Q6UXC1|AEGP_HUMAN	tr|A0A287BGP9|A0A287BGP9_PIG	24.432	176	114	6	812	969	816	990	1.79e-06	58.5
sp|Q6UXC1|AEGP_HUMAN	tr|A0A287BGP9|A0A287BGP9_PIG	26.316	171	107	7	64	217	815	983	8.72e-04	49.7
sp|Q6UXC1|AEGP_HUMAN	tr|A0A287BGP9|A0A287BGP9_PIG	25.000	156	96	7	280	421	837	985	1.6	39.3
sp|Q6UXC1|AEGP_HUMAN	tr|F7BLY1|F7BLY1_ORNAN	31.122	196	109	7	655	829	655	845	1.72e-16	91.3
sp|Q6UXC1|AEGP_HUMAN	tr|F7BLY1|F7BLY1_ORNAN	29.545	176	109	7	806	969	649	821	3.86e-10	70.5
sp|Q6UXC1|AEGP_HUMAN	tr|F7BLY1|F7BLY1_ORNAN	32.000	175	96	12	971	1133	654	817	1.39e-06	58.9
sp|Q6UXC1|AEGP_HUMAN	tr|F7BLY1|F7BLY1_ORNAN	27.083	192	112	10	65	232	655	842	2.96e-05	54.7
sp|Q6UXC1|AEGP_HUMAN	tr|F7BLY1|F7BLY1_ORNAN	25.806	217	128	9	242	440	643	844	0.58	40.4
sp|Q6UXC1|AEGP_HUMAN	tr|A0A2Y9E6C2|A0A2Y9E6C2_TRIMA	31.667	180	95	7	652	807	515	690	1.72e-16	90.9
sp|Q6UXC1|AEGP_HUMAN	tr|A0A2Y9E6C2|A0A2Y9E6C2_TRIMA	28.000	200	109	11	994	1171	536	722	1.28e-06	58.9
sp|Q6UXC1|AEGP_HUMAN	tr|A0A2Y9E6C2|A0A2Y9E6C2_TRIMA	24.432	176	114	6	812	969	518	692	2.27e-06	58.2
sp|Q6UXC1|AEGP_HUMAN	tr|A0A2Y9E6C2|A0A2Y9E6C2_TRIMA	26.316	171	107	7	64	217	517	685	0.003	48.1
sp|Q6UXC1|AEGP_HUMAN	tr|A0A2Y9E6C2|A0A2Y9E6C2_TRIMA	28.182	110	66	4	322	421	581	687	4.4	37.7
sp|Q6UXC1|AEGP_HUMAN	tr|A0A2I3HG99|A0A2I3HG99_NOMLE	31.667	180	95	7	652	807	814	989	1.78e-16	91.3
sp|Q6UXC1|AEGP_HUMAN	tr|A0A2I3HG99|A0A2I3HG99_NOMLE	28.000	200	109	11	994	1171	835	1021	4.51e-07	60.5
sp|Q6UXC1|AEGP_HUMAN	tr|A0A2I3HG99|A0A2I3HG99_NOMLE	24.432	176	114	6	812	969	817	991	2.63e-06	58.2
sp|Q6UXC1|AEGP_HUMAN	tr|A0A2I3HG99|A0A2I3HG99_NOMLE	26.316	171	107	7	64	217	816	984	0.001	49.3
sp|Q6UXC1|AEGP_HUMAN	tr|A0A2I3HG99|A0A2I3HG99_NOMLE	25.000	156	96	7	280	421	838	986	2.5	38.5
sp|Q6UXC1|AEGP_HUMAN	tr|A0A2K6EWE0|A0A2K6EWE0_PROCO	25.758	528	323	31	641	1128	26	524	1.89e-16	91.7
sp|Q6UXC1|AEGP_HUMAN	tr|A0A2K6EWE0|A0A2K6EWE0_PROCO	23.773	387	230	18	66	439	212	546	0.001	49.7
sp|Q6UXC1|AEGP_HUMAN	tr|A0A2K6EWE0|A0A2K6EWE0_PROCO	25.157	159	110	4	66	217	42	198	5.0	37.7
sp|Q6UXC1|AEGP_HUMAN	tr|F6YDA3|F6YDA3_HORSE	31.176	170	95	6	655	807	752	916	2.01e-16	90.9
sp|Q6UXC1|AEGP_HUMAN	tr|F6YDA3|F6YDA3_HORSE	30.168	179	104	8	806	969	746	918	2.60e-10	71.2
sp|Q6UXC1|AEGP_HUMAN	tr|F6YDA3|F6YDA3_HORSE	31.156	199	115	13	964	1150	744	932	2.47e-08	64.7
sp|Q6UXC1|AEGP_HUMAN	tr|F6YDA3|F6YDA3_HORSE	26.042	192	127	8	65	245	752	939	3.10e-05	54.7
sp|Q6UXC1|AEGP_HUMAN	tr|F6YDA3|F6YDA3_HORSE	25.405	185	118	7	243	420	741	912	0.29	41.6
sp|Q6UXC1|AEGP_HUMAN	tr|A0A1L8FQN3|A0A1L8FQN3_XENLA	33.918	171	95	8	653	810	604	769	2.16e-16	90.9
sp|Q6UXC1|AEGP_HUMAN	tr|A0A1L8FQN3|A0A1L8FQN3_XENLA	26.875	160	104	4	60	215	605	755	1.81e-05	55.5
sp|Q6UXC1|AEGP_HUMAN	tr|A0A1L8FQN3|A0A1L8FQN3_XENLA	29.050	179	99	11	973	1139	607	769	7.47e-05	53.1
sp|Q6UXC1|AEGP_HUMAN	tr|A0A1L8FQN3|A0A1L8FQN3_XENLA	25.455	165	105	6	817	968	604	763	0.014	45.8
sp|Q6UXC1|AEGP_HUMAN	tr|A0A151MDV3|A0A151MDV3_ALLMI	29.240	171	109	4	650	812	283	449	2.35e-16	90.1
sp|Q6UXC1|AEGP_HUMAN	tr|A0A151MDV3|A0A151MDV3_ALLMI	28.455	246	157	12	902	1143	222	452	7.59e-13	79.0
sp|Q6UXC1|AEGP_HUMAN	tr|A0A151MDV3|A0A151MDV3_ALLMI	28.221	163	106	6	813	969	289	446	1.53e-07	61.6
sp|Q6UXC1|AEGP_HUMAN	tr|A0A151MDV3|A0A151MDV3_ALLMI	29.412	153	101	4	66	215	289	437	5.79e-07	59.7
sp|Q6UXC1|AEGP_HUMAN	tr|G3TEP2|G3TEP2_LOXAF	29.268	164	104	4	652	807	388	547	2.37e-16	90.9
sp|Q6UXC1|AEGP_HUMAN	tr|G3TEP2|G3TEP2_LOXAF	29.167	216	133	9	944	1155	366	565	1.91e-12	78.2
sp|Q6UXC1|AEGP_HUMAN	tr|G3TEP2|G3TEP2_LOXAF	26.415	159	110	4	813	967	392	547	3.66e-07	60.8
sp|Q6UXC1|AEGP_HUMAN	tr|G3TEP2|G3TEP2_LOXAF	27.152	151	107	3	66	215	392	540	6.09e-06	57.0
sp|Q6UXC1|AEGP_HUMAN	tr|H2TNI0|H2TNI0_TAKRU	31.088	193	100	8	647	810	738	926	2.49e-16	90.9
sp|Q6UXC1|AEGP_HUMAN	tr|H2TNI0|H2TNI0_TAKRU	28.571	182	104	8	813	972	751	928	1.25e-08	65.5
sp|Q6UXC1|AEGP_HUMAN	tr|H2TNI0|H2TNI0_TAKRU	31.169	154	86	8	1009	1149	789	935	2.31e-07	61.6
sp|Q6UXC1|AEGP_HUMAN	tr|H2TNI0|H2TNI0_TAKRU	28.846	156	91	7	280	421	771	920	2.28e-05	55.1
sp|Q6UXC1|AEGP_HUMAN	tr|G3UAI3|G3UAI3_LOXAF	26.271	354	207	12	235	569	10	328	2.75e-16	87.8
sp|Q6UXC1|AEGP_HUMAN	tr|G3UAI3|G3UAI3_LOXAF	25.220	341	207	19	31	351	18	330	0.013	45.4
sp|Q6UXC1|AEGP_HUMAN	tr|G3UAI3|G3UAI3_LOXAF	24.865	185	117	8	966	1146	37	203	0.044	43.5
sp|Q6UXC1|AEGP_HUMAN	tr|A0A096NHW1|A0A096NHW1_PAPAN	31.176	170	95	6	655	807	752	916	2.88e-16	90.5
sp|Q6UXC1|AEGP_HUMAN	tr|A0A096NHW1|A0A096NHW1_PAPAN	30.000	180	105	8	805	969	745	918	7.12e-10	69.7
sp|Q6UXC1|AEGP_HUMAN	tr|A0A096NHW1|A0A096NHW1_PAPAN	31.658	199	115	14	964	1151	744	932	1.82e-08	65.1
sp|Q6UXC1|AEGP_HUMAN	tr|A0A096NHW1|A0A096NHW1_PAPAN	27.225	191	116	8	65	244	752	930	1.04e-05	56.2
sp|Q6UXC1|AEGP_HUMAN	tr|A0A096NHW1|A0A096NHW1_PAPAN	25.946	185	117	7	243	420	741	912	0.048	44.3
sp|Q6UXC1|AEGP_HUMAN	tr|A0A0D9RDP6|A0A0D9RDP6_CHLSB	31.176	170	95	6	655	807	730	894	2.95e-16	90.5
sp|Q6UXC1|AEGP_HUMAN	tr|A0A0D9RDP6|A0A0D9RDP6_CHLSB	30.000	180	105	8	805	969	723	896	7.48e-10	69.7
sp|Q6UXC1|AEGP_HUMAN	tr|A0A0D9RDP6|A0A0D9RDP6_CHLSB	32.000	200	114	14	964	1151	722	911	6.93e-09	66.6
sp|Q6UXC1|AEGP_HUMAN	tr|A0A0D9RDP6|A0A0D9RDP6_CHLSB	26.178	191	119	8	65	244	730	909	2.91e-05	54.7
sp|Q6UXC1|AEGP_HUMAN	tr|A0A0D9RDP6|A0A0D9RDP6_CHLSB	25.946	185	117	7	243	420	719	890	0.054	43.9
sp|Q6UXC1|AEGP_HUMAN	tr|F6S264|F6S264_MACMU	31.176	170	95	6	655	807	752	916	2.98e-16	90.5
sp|Q6UXC1|AEGP_HUMAN	tr|F6S264|F6S264_MACMU	30.000	180	105	8	805	969	745	918	7.18e-10	69.7
sp|Q6UXC1|AEGP_HUMAN	tr|F6S264|F6S264_MACMU	31.658	199	115	14	964	1151	744	932	1.92e-08	65.1
sp|Q6UXC1|AEGP_HUMAN	tr|F6S264|F6S264_MACMU	27.225	191	116	8	65	244	752	930	1.06e-05	56.2
sp|Q6UXC1|AEGP_HUMAN	tr|F6S264|F6S264_MACMU	25.946	185	117	7	243	420	741	912	0.049	43.9
sp|Q6UXC1|AEGP_HUMAN	tr|A0A2K5VYH6|A0A2K5VYH6_MACFA	31.176	170	95	6	655	807	752	916	2.98e-16	90.5
sp|Q6UXC1|AEGP_HUMAN	tr|A0A2K5VYH6|A0A2K5VYH6_MACFA	30.000	180	105	8	805	969	745	918	7.18e-10	69.7
sp|Q6UXC1|AEGP_HUMAN	tr|A0A2K5VYH6|A0A2K5VYH6_MACFA	31.658	199	115	14	964	1151	744	932	1.92e-08	65.1
sp|Q6UXC1|AEGP_HUMAN	tr|A0A2K5VYH6|A0A2K5VYH6_MACFA	27.225	191	116	8	65	244	752	930	1.06e-05	56.2
sp|Q6UXC1|AEGP_HUMAN	tr|A0A2K5VYH6|A0A2K5VYH6_MACFA	25.946	185	117	7	243	420	741	912	0.049	43.9
sp|Q6UXC1|AEGP_HUMAN	tr|A0A2K5P7B9|A0A2K5P7B9_CERAT	31.176	170	95	6	655	807	752	916	3.08e-16	90.5
sp|Q6UXC1|AEGP_HUMAN	tr|A0A2K5P7B9|A0A2K5P7B9_CERAT	30.000	180	105	8	805	969	745	918	7.06e-10	69.7
sp|Q6UXC1|AEGP_HUMAN	tr|A0A2K5P7B9|A0A2K5P7B9_CERAT	31.658	199	115	14	964	1151	744	932	1.94e-08	65.1
sp|Q6UXC1|AEGP_HUMAN	tr|A0A2K5P7B9|A0A2K5P7B9_CERAT	27.225	191	116	8	65	244	752	930	1.10e-05	55.8
sp|Q6UXC1|AEGP_HUMAN	tr|A0A2K5P7B9|A0A2K5P7B9_CERAT	25.946	185	117	7	243	420	741	912	0.048	44.3
sp|Q6UXC1|AEGP_HUMAN	tr|A0A2K5YSP4|A0A2K5YSP4_MANLE	31.176	170	95	6	655	807	752	916	3.51e-16	90.1
sp|Q6UXC1|AEGP_HUMAN	tr|A0A2K5YSP4|A0A2K5YSP4_MANLE	30.168	179	104	8	806	969	746	918	8.08e-10	69.7
sp|Q6UXC1|AEGP_HUMAN	tr|A0A2K5YSP4|A0A2K5YSP4_MANLE	32.044	181	104	12	964	1134	744	915	4.08e-08	63.9
sp|Q6UXC1|AEGP_HUMAN	tr|A0A2K5YSP4|A0A2K5YSP4_MANLE	26.857	175	113	7	65	228	752	922	3.77e-05	54.3
sp|Q6UXC1|AEGP_HUMAN	tr|A0A2K5YSP4|A0A2K5YSP4_MANLE	25.946	185	117	7	243	420	741	912	0.047	44.3
sp|Q6UXC1|AEGP_HUMAN	tr|A0A2K6EIN1|A0A2K6EIN1_PROCO	31.176	170	95	6	655	807	755	919	3.66e-16	90.1
sp|Q6UXC1|AEGP_HUMAN	tr|A0A2K6EIN1|A0A2K6EIN1_PROCO	30.682	176	101	8	809	969	752	921	1.28e-09	68.9
sp|Q6UXC1|AEGP_HUMAN	tr|A0A2K6EIN1|A0A2K6EIN1_PROCO	32.432	222	120	16	965	1166	745	956	1.18e-08	65.9
sp|Q6UXC1|AEGP_HUMAN	tr|A0A2K6EIN1|A0A2K6EIN1_PROCO	27.451	204	125	8	52	244	742	933	3.64e-06	57.8
sp|Q6UXC1|AEGP_HUMAN	tr|A0A2K6EIN1|A0A2K6EIN1_PROCO	26.136	176	110	7	252	420	753	915	0.081	43.5
sp|Q6UXC1|AEGP_HUMAN	tr|A0A091D916|A0A091D916_FUKDA	31.176	170	95	6	655	807	683	847	3.83e-16	90.1
sp|Q6UXC1|AEGP_HUMAN	tr|A0A091D916|A0A091D916_FUKDA	30.114	176	108	7	806	969	677	849	9.48e-11	72.4
sp|Q6UXC1|AEGP_HUMAN	tr|A0A091D916|A0A091D916_FUKDA	31.797	217	121	15	946	1151	663	863	4.24e-09	67.0
sp|Q6UXC1|AEGP_HUMAN	tr|A0A091D916|A0A091D916_FUKDA	26.163	172	118	5	65	228	683	853	7.17e-05	53.1
sp|Q6UXC1|AEGP_HUMAN	tr|A0A091D916|A0A091D916_FUKDA	32.039	103	65	3	320	420	744	843	0.11	43.1
sp|Q6UXC1|AEGP_HUMAN	tr|L5KZW6|L5KZW6_PTEAL	30.588	170	96	6	655	807	722	886	4.13e-16	90.1
sp|Q6UXC1|AEGP_HUMAN	tr|L5KZW6|L5KZW6_PTEAL	29.534	193	115	8	792	969	702	888	8.04e-10	69.3
sp|Q6UXC1|AEGP_HUMAN	tr|L5KZW6|L5KZW6_PTEAL	32.292	192	109	14	971	1151	721	902	5.97e-08	63.5
sp|Q6UXC1|AEGP_HUMAN	tr|L5KZW6|L5KZW6_PTEAL	27.225	191	116	8	65	244	722	900	6.93e-06	56.6
sp|Q6UXC1|AEGP_HUMAN	tr|L5KZW6|L5KZW6_PTEAL	25.989	177	111	7	251	420	719	882	0.19	42.0
sp|Q6UXC1|AEGP_HUMAN	tr|A0A2Y9DBB2|A0A2Y9DBB2_TRIMA	27.326	172	113	4	649	812	345	512	4.41e-16	90.1
sp|Q6UXC1|AEGP_HUMAN	tr|A0A2Y9DBB2|A0A2Y9DBB2_TRIMA	30.220	182	112	7	972	1149	351	521	1.18e-10	72.4
sp|Q6UXC1|AEGP_HUMAN	tr|A0A2Y9DBB2|A0A2Y9DBB2_TRIMA	28.477	151	105	3	66	215	352	500	4.26e-08	63.9
sp|Q6UXC1|AEGP_HUMAN	tr|A0A2Y9DBB2|A0A2Y9DBB2_TRIMA	25.786	159	111	4	813	967	352	507	7.18e-07	60.1
sp|Q6UXC1|AEGP_HUMAN	tr|A0A1S2ZDV2|A0A1S2ZDV2_ERIEU	31.176	170	95	6	655	807	752	916	4.44e-16	89.7
sp|Q6UXC1|AEGP_HUMAN	tr|A0A1S2ZDV2|A0A1S2ZDV2_ERIEU	30.000	180	105	8	805	969	745	918	9.58e-10	69.3
sp|Q6UXC1|AEGP_HUMAN	tr|A0A1S2ZDV2|A0A1S2ZDV2_ERIEU	31.364	220	126	15	964	1168	744	953	3.45e-08	64.3
sp|Q6UXC1|AEGP_HUMAN	tr|A0A1S2ZDV2|A0A1S2ZDV2_ERIEU	26.702	191	117	8	65	244	752	930	3.66e-05	54.3
sp|Q6UXC1|AEGP_HUMAN	tr|A0A1S2ZDV2|A0A1S2ZDV2_ERIEU	25.405	185	118	7	243	420	741	912	0.23	42.0
sp|Q6UXC1|AEGP_HUMAN	tr|H2PIX1|H2PIX1_PONAB	31.176	170	95	6	655	807	753	917	4.84e-16	89.7
sp|Q6UXC1|AEGP_HUMAN	tr|H2PIX1|H2PIX1_PONAB	30.000	180	105	8	805	969	746	919	1.40e-09	68.6
sp|Q6UXC1|AEGP_HUMAN	tr|H2PIX1|H2PIX1_PONAB	32.292	192	109	14	971	1151	752	933	3.69e-08	63.9
sp|Q6UXC1|AEGP_HUMAN	tr|H2PIX1|H2PIX1_PONAB	27.500	200	121	9	56	244	745	931	2.11e-05	55.1
sp|Q6UXC1|AEGP_HUMAN	tr|H2PIX1|H2PIX1_PONAB	26.486	185	116	7	243	420	742	913	0.007	47.0
sp|Q6UXC1|AEGP_HUMAN	tr|G3RYJ7|G3RYJ7_GORGO	31.176	170	95	6	655	807	752	916	4.92e-16	89.7
sp|Q6UXC1|AEGP_HUMAN	tr|G3RYJ7|G3RYJ7_GORGO	30.000	180	105	8	805	969	745	918	1.43e-09	68.6
sp|Q6UXC1|AEGP_HUMAN	tr|G3RYJ7|G3RYJ7_GORGO	31.658	199	115	14	964	1151	744	932	2.46e-08	64.7
sp|Q6UXC1|AEGP_HUMAN	tr|G3RYJ7|G3RYJ7_GORGO	27.225	191	116	8	65	244	752	930	1.92e-05	55.1
sp|Q6UXC1|AEGP_HUMAN	tr|G3RYJ7|G3RYJ7_GORGO	26.486	185	116	7	243	420	741	912	0.006	47.0
sp|Q6UXC1|AEGP_HUMAN	tr|K7BUY7|K7BUY7_PANTR	31.176	170	95	6	655	807	752	916	5.13e-16	89.7
sp|Q6UXC1|AEGP_HUMAN	tr|K7BUY7|K7BUY7_PANTR	30.000	180	105	8	805	969	745	918	1.42e-09	68.6
sp|Q6UXC1|AEGP_HUMAN	tr|K7BUY7|K7BUY7_PANTR	31.658	199	115	14	964	1151	744	932	2.67e-08	64.7
sp|Q6UXC1|AEGP_HUMAN	tr|K7BUY7|K7BUY7_PANTR	27.225	191	116	8	65	244	752	930	1.94e-05	55.1
sp|Q6UXC1|AEGP_HUMAN	tr|K7BUY7|K7BUY7_PANTR	26.486	185	116	7	243	420	741	912	0.006	47.4
sp|Q6UXC1|AEGP_HUMAN	sp|Q8NFP4|MDGA1_HUMAN	31.176	170	95	6	655	807	752	916	5.13e-16	89.7
sp|Q6UXC1|AEGP_HUMAN	sp|Q8NFP4|MDGA1_HUMAN	30.000	180	105	8	805	969	745	918	1.42e-09	68.6
sp|Q6UXC1|AEGP_HUMAN	sp|Q8NFP4|MDGA1_HUMAN	31.658	199	115	14	964	1151	744	932	2.67e-08	64.7
sp|Q6UXC1|AEGP_HUMAN	sp|Q8NFP4|MDGA1_HUMAN	27.225	191	116	8	65	244	752	930	1.94e-05	55.1
sp|Q6UXC1|AEGP_HUMAN	sp|Q8NFP4|MDGA1_HUMAN	26.486	185	116	7	243	420	741	912	0.006	47.4
sp|Q6UXC1|AEGP_HUMAN	tr|A0A2I3HG31|A0A2I3HG31_NOMLE	31.176	170	95	6	655	807	745	909	6.14e-16	89.4
sp|Q6UXC1|AEGP_HUMAN	tr|A0A2I3HG31|A0A2I3HG31_NOMLE	30.168	179	104	8	806	969	739	911	1.31e-09	68.9
sp|Q6UXC1|AEGP_HUMAN	tr|A0A2I3HG31|A0A2I3HG31_NOMLE	32.044	181	104	12	964	1134	737	908	7.10e-08	63.2
sp|Q6UXC1|AEGP_HUMAN	tr|A0A2I3HG31|A0A2I3HG31_NOMLE	26.857	175	113	7	65	228	745	915	5.64e-05	53.5
sp|Q6UXC1|AEGP_HUMAN	tr|A0A2I3HG31|A0A2I3HG31_NOMLE	26.486	185	116	7	243	420	734	905	0.005	47.4
sp|Q6UXC1|AEGP_HUMAN	tr|A0A2K5EZK0|A0A2K5EZK0_AOTNA	30.588	170	96	6	655	807	751	915	6.29e-16	89.4
sp|Q6UXC1|AEGP_HUMAN	tr|A0A2K5EZK0|A0A2K5EZK0_AOTNA	30.000	180	105	8	805	969	744	917	5.61e-10	70.1
sp|Q6UXC1|AEGP_HUMAN	tr|A0A2K5EZK0|A0A2K5EZK0_AOTNA	31.658	199	115	14	964	1151	743	931	3.42e-08	64.3
sp|Q6UXC1|AEGP_HUMAN	tr|A0A2K5EZK0|A0A2K5EZK0_AOTNA	27.225	191	116	8	65	244	751	929	8.94e-06	56.2
sp|Q6UXC1|AEGP_HUMAN	tr|A0A2K5EZK0|A0A2K5EZK0_AOTNA	25.946	185	117	7	243	420	740	911	0.037	44.7
sp|Q6UXC1|AEGP_HUMAN	tr|A0A1S3G9U7|A0A1S3G9U7_DIPOR	30.588	170	96	6	655	807	745	909	6.59e-16	89.4
sp|Q6UXC1|AEGP_HUMAN	tr|A0A1S3G9U7|A0A1S3G9U7_DIPOR	29.534	193	115	8	792	969	725	911	1.07e-09	68.9
sp|Q6UXC1|AEGP_HUMAN	tr|A0A1S3G9U7|A0A1S3G9U7_DIPOR	31.937	191	111	12	971	1151	744	925	5.31e-09	67.0
sp|Q6UXC1|AEGP_HUMAN	tr|A0A1S3G9U7|A0A1S3G9U7_DIPOR	27.225	191	116	9	65	244	745	923	5.26e-05	53.9
sp|Q6UXC1|AEGP_HUMAN	tr|A0A1S3G9U7|A0A1S3G9U7_DIPOR	31.250	128	78	6	320	442	806	928	0.065	43.5
sp|Q6UXC1|AEGP_HUMAN	tr|W5Q0C9|W5Q0C9_SHEEP	30.588	170	96	6	655	807	758	922	6.65e-16	89.4
sp|Q6UXC1|AEGP_HUMAN	tr|W5Q0C9|W5Q0C9_SHEEP	30.168	179	104	8	806	969	752	924	5.58e-10	70.1
sp|Q6UXC1|AEGP_HUMAN	tr|W5Q0C9|W5Q0C9_SHEEP	32.292	192	109	14	971	1151	757	938	4.61e-08	63.9
sp|Q6UXC1|AEGP_HUMAN	tr|W5Q0C9|W5Q0C9_SHEEP	27.500	200	121	9	56	244	750	936	8.30e-06	56.6
sp|Q6UXC1|AEGP_HUMAN	tr|W5Q0C9|W5Q0C9_SHEEP	25.701	214	135	8	243	445	747	947	0.008	46.6
sp|Q6UXC1|AEGP_HUMAN	sp|P60755|MDGA2_MOUSE	32.099	162	93	6	659	807	755	912	6.65e-16	89.4
sp|Q6UXC1|AEGP_HUMAN	sp|P60755|MDGA2_MOUSE	28.218	202	115	11	994	1175	758	949	3.41e-08	64.3
sp|Q6UXC1|AEGP_HUMAN	sp|P60755|MDGA2_MOUSE	24.020	204	131	7	799	979	727	929	1.31e-06	58.9
sp|Q6UXC1|AEGP_HUMAN	sp|P60755|MDGA2_MOUSE	26.901	171	106	7	64	217	739	907	0.001	49.3
sp|Q6UXC1|AEGP_HUMAN	sp|P60755|MDGA2_MOUSE	24.865	185	114	9	250	421	737	909	1.1	39.7
sp|Q6UXC1|AEGP_HUMAN	tr|F1RVR8|F1RVR8_PIG	30.588	170	96	6	655	807	752	916	6.68e-16	89.4
sp|Q6UXC1|AEGP_HUMAN	tr|F1RVR8|F1RVR8_PIG	30.000	180	105	8	805	969	745	918	6.06e-10	70.1
sp|Q6UXC1|AEGP_HUMAN	tr|F1RVR8|F1RVR8_PIG	30.594	219	125	15	964	1165	744	952	3.20e-08	64.3
sp|Q6UXC1|AEGP_HUMAN	tr|F1RVR8|F1RVR8_PIG	27.225	191	116	8	65	244	752	930	1.02e-05	56.2
sp|Q6UXC1|AEGP_HUMAN	tr|F1RVR8|F1RVR8_PIG	25.946	185	117	7	243	420	741	912	0.039	44.3
sp|Q6UXC1|AEGP_HUMAN	tr|A0A2R9CC14|A0A2R9CC14_PANPA	30.588	170	96	6	655	807	725	889	6.90e-16	89.4
sp|Q6UXC1|AEGP_HUMAN	tr|A0A2R9CC14|A0A2R9CC14_PANPA	30.000	180	105	8	805	969	718	891	9.96e-10	69.3
sp|Q6UXC1|AEGP_HUMAN	tr|A0A2R9CC14|A0A2R9CC14_PANPA	31.156	199	116	14	964	1151	717	905	3.50e-08	64.3
sp|Q6UXC1|AEGP_HUMAN	tr|A0A2R9CC14|A0A2R9CC14_PANPA	27.225	191	116	8	65	244	725	903	1.30e-05	55.8
sp|Q6UXC1|AEGP_HUMAN	tr|A0A2R9CC14|A0A2R9CC14_PANPA	26.486	185	116	7	243	420	714	885	0.004	47.8
sp|Q6UXC1|AEGP_HUMAN	tr|I3ME41|I3ME41_ICTTR	30.588	170	96	6	655	807	752	916	7.03e-16	89.4
sp|Q6UXC1|AEGP_HUMAN	tr|I3ME41|I3ME41_ICTTR	30.000	180	105	8	805	969	745	918	6.11e-10	70.1
sp|Q6UXC1|AEGP_HUMAN	tr|I3ME41|I3ME41_ICTTR	31.818	220	123	15	964	1166	744	953	1.26e-09	68.9
sp|Q6UXC1|AEGP_HUMAN	tr|I3ME41|I3ME41_ICTTR	27.225	191	116	8	65	244	752	930	1.02e-05	56.2
sp|Q6UXC1|AEGP_HUMAN	tr|I3ME41|I3ME41_ICTTR	25.962	208	133	8	243	442	741	935	0.014	45.8
sp|Q6UXC1|AEGP_HUMAN	tr|G3HKE7|G3HKE7_CRIGR	30.588	170	96	6	655	807	782	946	7.05e-16	89.4
sp|Q6UXC1|AEGP_HUMAN	tr|G3HKE7|G3HKE7_CRIGR	30.000	180	105	8	805	969	775	948	5.83e-10	70.1
sp|Q6UXC1|AEGP_HUMAN	tr|G3HKE7|G3HKE7_CRIGR	31.163	215	122	13	964	1168	774	972	1.53e-08	65.5
sp|Q6UXC1|AEGP_HUMAN	tr|G3HKE7|G3HKE7_CRIGR	27.136	199	121	9	57	244	775	960	6.14e-05	53.5
sp|Q6UXC1|AEGP_HUMAN	tr|G3HKE7|G3HKE7_CRIGR	25.568	176	111	7	252	420	780	942	0.21	42.0
sp|Q6UXC1|AEGP_HUMAN	tr|G5AR73|G5AR73_HETGA	31.111	180	96	7	652	807	718	893	7.09e-16	89.4
sp|Q6UXC1|AEGP_HUMAN	tr|G5AR73|G5AR73_HETGA	26.786	224	128	13	973	1175	722	930	1.26e-06	58.9
sp|Q6UXC1|AEGP_HUMAN	tr|G5AR73|G5AR73_HETGA	23.469	196	124	5	799	969	701	895	1.74e-06	58.5
sp|Q6UXC1|AEGP_HUMAN	tr|G5AR73|G5AR73_HETGA	26.744	172	105	8	64	217	720	888	0.001	49.7
sp|Q6UXC1|AEGP_HUMAN	tr|G5AR73|G5AR73_HETGA	24.516	155	98	7	280	421	742	890	3.1	38.1
sp|Q6UXC1|AEGP_HUMAN	tr|A0A452EYK6|A0A452EYK6_CAPHI	30.588	170	96	6	655	807	752	916	7.21e-16	89.4
sp|Q6UXC1|AEGP_HUMAN	tr|A0A452EYK6|A0A452EYK6_CAPHI	30.168	179	104	8	806	969	746	918	6.32e-10	69.7
sp|Q6UXC1|AEGP_HUMAN	tr|A0A452EYK6|A0A452EYK6_CAPHI	32.292	192	109	14	971	1151	751	932	4.80e-08	63.5
sp|Q6UXC1|AEGP_HUMAN	tr|A0A452EYK6|A0A452EYK6_CAPHI	27.500	200	121	9	56	244	744	930	9.26e-06	56.2
sp|Q6UXC1|AEGP_HUMAN	tr|A0A452EYK6|A0A452EYK6_CAPHI	25.701	214	135	8	243	445	741	941	0.008	46.6
sp|Q6UXC1|AEGP_HUMAN	tr|A0A340Y4P1|A0A340Y4P1_LIPVE	30.588	170	96	6	655	807	751	915	7.33e-16	89.4
sp|Q6UXC1|AEGP_HUMAN	tr|A0A340Y4P1|A0A340Y4P1_LIPVE	30.000	180	105	8	805	969	744	917	6.76e-10	69.7
sp|Q6UXC1|AEGP_HUMAN	tr|A0A340Y4P1|A0A340Y4P1_LIPVE	30.909	220	125	15	964	1166	743	952	3.39e-08	64.3
sp|Q6UXC1|AEGP_HUMAN	tr|A0A340Y4P1|A0A340Y4P1_LIPVE	27.225	191	116	8	65	244	751	929	1.11e-05	55.8
sp|Q6UXC1|AEGP_HUMAN	tr|A0A340Y4P1|A0A340Y4P1_LIPVE	25.946	185	117	7	243	420	740	911	0.039	44.3
sp|Q6UXC1|AEGP_HUMAN	tr|F1MHX8|F1MHX8_BOVIN	30.588	170	96	6	655	807	752	916	7.34e-16	89.4
sp|Q6UXC1|AEGP_HUMAN	tr|F1MHX8|F1MHX8_BOVIN	30.168	179	104	8	806	969	746	918	7.12e-10	69.7
sp|Q6UXC1|AEGP_HUMAN	tr|F1MHX8|F1MHX8_BOVIN	32.292	192	109	14	971	1151	751	932	2.41e-08	64.7
sp|Q6UXC1|AEGP_HUMAN	tr|F1MHX8|F1MHX8_BOVIN	27.500	200	121	9	56	244	744	930	6.32e-06	57.0
sp|Q6UXC1|AEGP_HUMAN	tr|F1MHX8|F1MHX8_BOVIN	25.701	214	135	8	243	445	741	941	0.008	46.6
sp|Q6UXC1|AEGP_HUMAN	tr|G1NE36|G1NE36_MELGA	32.184	174	105	6	643	807	741	910	7.37e-16	89.4
sp|Q6UXC1|AEGP_HUMAN	tr|G1NE36|G1NE36_MELGA	30.508	177	106	7	806	969	740	912	5.55e-11	73.2
sp|Q6UXC1|AEGP_HUMAN	tr|G1NE36|G1NE36_MELGA	31.944	216	128	12	966	1169	740	948	5.50e-10	70.1
sp|Q6UXC1|AEGP_HUMAN	tr|G1NE36|G1NE36_MELGA	27.059	170	105	9	65	220	746	910	6.75e-04	50.1
sp|Q6UXC1|AEGP_HUMAN	tr|A0A151P368|A0A151P368_ALLMI	29.586	169	99	6	655	807	764	928	7.46e-16	89.4
sp|Q6UXC1|AEGP_HUMAN	tr|A0A151P368|A0A151P368_ALLMI	29.545	176	111	6	805	969	757	930	9.64e-11	72.4
sp|Q6UXC1|AEGP_HUMAN	tr|A0A151P368|A0A151P368_ALLMI	30.455	220	130	13	964	1169	756	966	3.88e-10	70.5
sp|Q6UXC1|AEGP_HUMAN	tr|A0A151P368|A0A151P368_ALLMI	27.381	168	107	8	65	220	764	928	1.06e-05	56.2
sp|Q6UXC1|AEGP_HUMAN	tr|A0A286Y479|A0A286Y479_CAVPO	30.588	170	96	6	655	807	759	923	7.50e-16	89.4
sp|Q6UXC1|AEGP_HUMAN	tr|A0A286Y479|A0A286Y479_CAVPO	30.000	180	105	8	805	969	752	925	7.71e-10	69.7
sp|Q6UXC1|AEGP_HUMAN	tr|A0A286Y479|A0A286Y479_CAVPO	31.658	199	115	14	964	1151	751	939	3.34e-08	64.3
sp|Q6UXC1|AEGP_HUMAN	tr|A0A286Y479|A0A286Y479_CAVPO	26.702	191	117	8	65	244	759	937	4.57e-05	53.9
sp|Q6UXC1|AEGP_HUMAN	tr|A0A286Y479|A0A286Y479_CAVPO	25.405	185	118	7	243	420	748	919	0.13	42.7
sp|Q6UXC1|AEGP_HUMAN	tr|A0A2Y9NTZ3|A0A2Y9NTZ3_DELLE	30.588	170	96	6	655	807	751	915	7.59e-16	89.4
sp|Q6UXC1|AEGP_HUMAN	tr|A0A2Y9NTZ3|A0A2Y9NTZ3_DELLE	30.000	180	105	8	805	969	744	917	6.26e-10	69.7
sp|Q6UXC1|AEGP_HUMAN	tr|A0A2Y9NTZ3|A0A2Y9NTZ3_DELLE	31.658	199	115	14	964	1151	743	931	6.09e-08	63.5
sp|Q6UXC1|AEGP_HUMAN	tr|A0A2Y9NTZ3|A0A2Y9NTZ3_DELLE	26.702	191	117	8	65	244	751	929	4.37e-05	53.9
sp|Q6UXC1|AEGP_HUMAN	tr|A0A2Y9NTZ3|A0A2Y9NTZ3_DELLE	26.738	187	113	8	243	420	740	911	0.093	43.1
sp|Q6UXC1|AEGP_HUMAN	tr|A0A5F9CLH0|A0A5F9CLH0_RABIT	30.588	170	96	6	655	807	688	852	7.61e-16	89.0
sp|Q6UXC1|AEGP_HUMAN	tr|A0A5F9CLH0|A0A5F9CLH0_RABIT	30.682	176	101	8	809	969	685	854	7.90e-10	69.3
sp|Q6UXC1|AEGP_HUMAN	tr|A0A5F9CLH0|A0A5F9CLH0_RABIT	32.292	192	109	14	971	1151	687	868	5.98e-08	63.5
sp|Q6UXC1|AEGP_HUMAN	tr|A0A5F9CLH0|A0A5F9CLH0_RABIT	27.273	198	121	8	58	244	681	866	3.59e-06	57.8
sp|Q6UXC1|AEGP_HUMAN	tr|A0A5F9CLH0|A0A5F9CLH0_RABIT	26.131	199	126	8	252	442	686	871	0.016	45.8
sp|Q6UXC1|AEGP_HUMAN	tr|A0A1U7RDM5|A0A1U7RDM5_MESAU	30.588	170	96	6	655	807	752	916	7.72e-16	89.0
sp|Q6UXC1|AEGP_HUMAN	tr|A0A1U7RDM5|A0A1U7RDM5_MESAU	30.556	180	104	8	805	969	745	918	2.68e-10	71.2
sp|Q6UXC1|AEGP_HUMAN	tr|A0A1U7RDM5|A0A1U7RDM5_MESAU	30.876	217	129	14	964	1169	744	950	1.62e-08	65.1
sp|Q6UXC1|AEGP_HUMAN	tr|A0A1U7RDM5|A0A1U7RDM5_MESAU	27.225	191	116	8	65	244	752	930	1.12e-05	55.8
sp|Q6UXC1|AEGP_HUMAN	tr|A0A1U7RDM5|A0A1U7RDM5_MESAU	25.701	214	135	8	243	445	741	941	0.011	46.2
sp|Q6UXC1|AEGP_HUMAN	sp|Q0PMG2|MDGA1_MOUSE	30.588	170	96	6	655	807	753	917	7.93e-16	89.0
sp|Q6UXC1|AEGP_HUMAN	sp|Q0PMG2|MDGA1_MOUSE	30.168	179	104	8	806	969	747	919	4.54e-10	70.5
sp|Q6UXC1|AEGP_HUMAN	sp|Q0PMG2|MDGA1_MOUSE	31.925	213	123	15	971	1171	752	954	3.63e-08	64.3
sp|Q6UXC1|AEGP_HUMAN	sp|Q0PMG2|MDGA1_MOUSE	26.702	191	117	8	65	244	753	931	4.72e-05	53.9
sp|Q6UXC1|AEGP_HUMAN	sp|Q0PMG2|MDGA1_MOUSE	25.946	185	117	7	243	420	742	913	0.032	44.7
sp|Q6UXC1|AEGP_HUMAN	tr|M3W6F6|M3W6F6_FELCA	30.588	170	96	6	655	807	752	916	8.13e-16	89.0
sp|Q6UXC1|AEGP_HUMAN	tr|M3W6F6|M3W6F6_FELCA	30.000	180	105	8	805	969	745	918	5.81e-10	70.1
sp|Q6UXC1|AEGP_HUMAN	tr|M3W6F6|M3W6F6_FELCA	31.658	199	115	14	964	1151	744	932	3.42e-08	64.3
sp|Q6UXC1|AEGP_HUMAN	tr|M3W6F6|M3W6F6_FELCA	27.225	191	116	8	65	244	752	930	9.82e-06	56.2
sp|Q6UXC1|AEGP_HUMAN	tr|M3W6F6|M3W6F6_FELCA	25.701	214	135	8	243	445	741	941	0.007	47.0
sp|Q6UXC1|AEGP_HUMAN	tr|G3U8M4|G3U8M4_LOXAF	30.588	170	96	6	655	807	744	908	8.29e-16	89.0
sp|Q6UXC1|AEGP_HUMAN	tr|G3U8M4|G3U8M4_LOXAF	29.534	193	115	8	792	969	724	910	7.15e-10	69.7
sp|Q6UXC1|AEGP_HUMAN	tr|G3U8M4|G3U8M4_LOXAF	31.925	213	118	15	971	1166	743	945	2.47e-08	64.7
sp|Q6UXC1|AEGP_HUMAN	tr|G3U8M4|G3U8M4_LOXAF	27.225	191	116	8	65	244	744	922	9.55e-06	56.2
sp|Q6UXC1|AEGP_HUMAN	tr|G3U8M4|G3U8M4_LOXAF	25.989	177	111	7	251	420	741	904	0.11	42.7
sp|Q6UXC1|AEGP_HUMAN	tr|A0A2Y9DR82|A0A2Y9DR82_TRIMA	30.588	170	96	6	655	807	752	916	8.34e-16	89.0
sp|Q6UXC1|AEGP_HUMAN	tr|A0A2Y9DR82|A0A2Y9DR82_TRIMA	30.000	180	105	8	805	969	745	918	7.18e-10	69.7
sp|Q6UXC1|AEGP_HUMAN	tr|A0A2Y9DR82|A0A2Y9DR82_TRIMA	31.068	206	116	13	964	1159	744	933	4.05e-08	63.9
sp|Q6UXC1|AEGP_HUMAN	tr|A0A2Y9DR82|A0A2Y9DR82_TRIMA	27.225	191	116	8	65	244	752	930	1.10e-05	55.8
sp|Q6UXC1|AEGP_HUMAN	tr|A0A2Y9DR82|A0A2Y9DR82_TRIMA	25.946	185	117	7	243	420	741	912	0.038	44.3
sp|Q6UXC1|AEGP_HUMAN	tr|A0A1S3SMG6|A0A1S3SMG6_SALSA	30.811	185	98	8	652	810	745	925	8.49e-16	89.0
sp|Q6UXC1|AEGP_HUMAN	tr|A0A1S3SMG6|A0A1S3SMG6_SALSA	26.027	219	130	12	973	1171	749	955	7.95e-06	56.6
sp|Q6UXC1|AEGP_HUMAN	tr|A0A1S3SMG6|A0A1S3SMG6_SALSA	23.784	185	120	6	813	977	749	932	2.24e-05	55.1
sp|Q6UXC1|AEGP_HUMAN	tr|A0A1S3SMG6|A0A1S3SMG6_SALSA	25.434	173	105	8	280	434	769	935	0.83	40.0
sp|Q6UXC1|AEGP_HUMAN	tr|G1M9W7|G1M9W7_AILME	30.588	170	96	6	655	807	755	919	8.64e-16	89.0
sp|Q6UXC1|AEGP_HUMAN	tr|G1M9W7|G1M9W7_AILME	30.000	180	105	8	805	969	748	921	6.49e-10	69.7
sp|Q6UXC1|AEGP_HUMAN	tr|G1M9W7|G1M9W7_AILME	31.658	199	115	14	964	1151	747	935	4.57e-08	63.9
sp|Q6UXC1|AEGP_HUMAN	tr|G1M9W7|G1M9W7_AILME	26.702	191	117	8	65	244	755	933	4.26e-05	53.9
sp|Q6UXC1|AEGP_HUMAN	tr|G1M9W7|G1M9W7_AILME	26.389	216	131	9	243	445	744	944	0.014	45.8
sp|Q6UXC1|AEGP_HUMAN	tr|A0A384C9Z2|A0A384C9Z2_URSMA	30.588	170	96	6	655	807	678	842	8.65e-16	89.0
sp|Q6UXC1|AEGP_HUMAN	tr|A0A384C9Z2|A0A384C9Z2_URSMA	30.000	180	105	8	805	969	671	844	5.14e-10	70.1
sp|Q6UXC1|AEGP_HUMAN	tr|A0A384C9Z2|A0A384C9Z2_URSMA	32.292	192	109	14	971	1151	677	858	6.06e-08	63.5
sp|Q6UXC1|AEGP_HUMAN	tr|A0A384C9Z2|A0A384C9Z2_URSMA	26.702	191	117	8	65	244	678	856	2.96e-05	54.7
sp|Q6UXC1|AEGP_HUMAN	tr|A0A384C9Z2|A0A384C9Z2_URSMA	26.570	207	124	9	252	445	676	867	0.032	44.7
sp|Q6UXC1|AEGP_HUMAN	tr|G5B9G2|G5B9G2_HETGA	30.588	170	96	6	655	807	719	883	9.09e-16	89.0
sp|Q6UXC1|AEGP_HUMAN	tr|G5B9G2|G5B9G2_HETGA	29.609	179	105	8	806	969	713	885	3.93e-09	67.4
sp|Q6UXC1|AEGP_HUMAN	tr|G5B9G2|G5B9G2_HETGA	31.658	199	115	14	964	1151	711	899	3.52e-08	64.3
sp|Q6UXC1|AEGP_HUMAN	tr|G5B9G2|G5B9G2_HETGA	27.225	191	116	8	65	244	719	897	1.29e-05	55.8
sp|Q6UXC1|AEGP_HUMAN	tr|G5B9G2|G5B9G2_HETGA	25.405	185	118	7	243	420	708	879	0.25	42.0
sp|Q6UXC1|AEGP_HUMAN	tr|L5JZ81|L5JZ81_PTEAL	31.481	162	94	6	659	807	765	922	1.04e-15	88.6
sp|Q6UXC1|AEGP_HUMAN	tr|L5JZ81|L5JZ81_PTEAL	27.723	202	116	11	994	1175	768	959	3.63e-07	60.8
sp|Q6UXC1|AEGP_HUMAN	tr|L5JZ81|L5JZ81_PTEAL	24.432	176	114	6	812	969	750	924	3.77e-06	57.4
sp|Q6UXC1|AEGP_HUMAN	tr|L5JZ81|L5JZ81_PTEAL	26.316	171	107	7	64	217	749	917	0.001	49.3
sp|Q6UXC1|AEGP_HUMAN	tr|L5JZ81|L5JZ81_PTEAL	25.269	186	112	9	250	421	747	919	0.85	40.0
sp|Q6UXC1|AEGP_HUMAN	tr|A0A4X2LKQ4|A0A4X2LKQ4_VOMUR	30.588	170	96	6	655	807	742	906	1.07e-15	88.6
sp|Q6UXC1|AEGP_HUMAN	tr|A0A4X2LKQ4|A0A4X2LKQ4_VOMUR	29.545	176	109	7	806	969	736	908	1.04e-09	69.3
sp|Q6UXC1|AEGP_HUMAN	tr|A0A4X2LKQ4|A0A4X2LKQ4_VOMUR	32.161	199	114	14	964	1151	734	922	6.45e-09	66.6
sp|Q6UXC1|AEGP_HUMAN	tr|A0A4X2LKQ4|A0A4X2LKQ4_VOMUR	26.563	192	113	8	65	232	742	929	1.07e-05	56.2
sp|Q6UXC1|AEGP_HUMAN	tr|A0A4X2LKQ4|A0A4X2LKQ4_VOMUR	25.806	186	118	7	242	420	730	902	0.13	42.7
sp|Q6UXC1|AEGP_HUMAN	sp|P98074|ENTK_PIG	23.037	382	230	15	448	812	188	522	1.07e-15	88.6
sp|Q6UXC1|AEGP_HUMAN	sp|P98074|ENTK_PIG	28.436	211	131	9	949	1155	341	535	6.00e-10	70.1
sp|Q6UXC1|AEGP_HUMAN	sp|P98074|ENTK_PIG	26.490	151	108	3	66	215	362	510	2.56e-07	61.2
sp|Q6UXC1|AEGP_HUMAN	sp|P98074|ENTK_PIG	27.044	159	109	4	813	967	362	517	2.04e-06	58.5
sp|Q6UXC1|AEGP_HUMAN	sp|P98074|ENTK_PIG	32.432	111	62	6	152	260	590	689	0.30	41.6
sp|Q6UXC1|AEGP_HUMAN	tr|A0A5G2R493|A0A5G2R493_PIG	23.037	382	230	15	448	812	188	522	1.15e-15	88.6
sp|Q6UXC1|AEGP_HUMAN	tr|A0A5G2R493|A0A5G2R493_PIG	27.619	210	134	8	949	1155	341	535	3.44e-10	70.9
sp|Q6UXC1|AEGP_HUMAN	tr|A0A5G2R493|A0A5G2R493_PIG	26.490	151	108	3	66	215	362	510	3.52e-07	60.8
sp|Q6UXC1|AEGP_HUMAN	tr|A0A5G2R493|A0A5G2R493_PIG	27.044	159	109	4	813	967	362	517	1.84e-06	58.5
sp|Q6UXC1|AEGP_HUMAN	tr|A0A5G2R493|A0A5G2R493_PIG	33.333	105	58	5	158	260	595	689	0.26	41.6
sp|Q6UXC1|AEGP_HUMAN	tr|F1PGE1|F1PGE1_CANLF	31.325	166	96	6	655	807	763	923	1.19e-15	88.6
sp|Q6UXC1|AEGP_HUMAN	tr|F1PGE1|F1PGE1_CANLF	29.444	180	102	8	805	969	756	925	6.72e-09	66.6
sp|Q6UXC1|AEGP_HUMAN	tr|F1PGE1|F1PGE1_CANLF	30.653	199	113	14	964	1151	755	939	9.96e-07	59.3
sp|Q6UXC1|AEGP_HUMAN	tr|F1PGE1|F1PGE1_CANLF	26.882	186	119	7	65	244	763	937	1.07e-05	56.2
sp|Q6UXC1|AEGP_HUMAN	tr|F1PGE1|F1PGE1_CANLF	30.303	132	83	4	320	445	820	948	0.032	44.7
sp|Q6UXC1|AEGP_HUMAN	tr|A0A1L8G106|A0A1L8G106_XENLA	32.558	172	96	7	651	807	777	943	1.22e-15	88.6
sp|Q6UXC1|AEGP_HUMAN	tr|A0A1L8G106|A0A1L8G106_XENLA	27.586	174	109	6	811	968	772	944	8.23e-09	66.2
sp|Q6UXC1|AEGP_HUMAN	tr|A0A1L8G106|A0A1L8G106_XENLA	27.407	270	166	14	921	1169	721	981	8.54e-07	59.7
sp|Q6UXC1|AEGP_HUMAN	tr|A0A1L8G106|A0A1L8G106_XENLA	28.477	151	91	7	301	438	812	958	0.43	41.2
sp|Q6UXC1|AEGP_HUMAN	tr|A0A455AG82|A0A455AG82_PHYMC	26.119	268	166	9	563	807	279	537	1.31e-15	87.8
sp|Q6UXC1|AEGP_HUMAN	tr|A0A455AG82|A0A455AG82_PHYMC	28.889	180	107	8	805	969	366	539	7.29e-09	66.2
sp|Q6UXC1|AEGP_HUMAN	tr|A0A455AG82|A0A455AG82_PHYMC	31.492	181	105	12	964	1134	365	536	2.64e-07	61.2
sp|Q6UXC1|AEGP_HUMAN	tr|A0A455AG82|A0A455AG82_PHYMC	25.000	172	120	5	65	228	373	543	1.51e-04	52.0
sp|Q6UXC1|AEGP_HUMAN	tr|A0A455AG82|A0A455AG82_PHYMC	25.806	186	118	7	242	420	361	533	0.029	44.7
sp|Q6UXC1|AEGP_HUMAN	tr|A0A091J207|A0A091J207_EGRGA	30.769	169	97	6	655	807	732	896	1.32e-15	88.2
sp|Q6UXC1|AEGP_HUMAN	tr|A0A091J207|A0A091J207_EGRGA	30.814	172	102	7	811	969	731	898	8.79e-11	72.8
sp|Q6UXC1|AEGP_HUMAN	tr|A0A091J207|A0A091J207_EGRGA	31.019	216	130	12	966	1169	726	934	6.87e-09	66.6
sp|Q6UXC1|AEGP_HUMAN	tr|A0A091J207|A0A091J207_EGRGA	26.786	168	108	8	65	220	732	896	0.001	49.7
sp|Q6UXC1|AEGP_HUMAN	tr|A0A093G528|A0A093G528_DRYPU	31.609	174	106	6	643	807	735	904	1.33e-15	88.2
sp|Q6UXC1|AEGP_HUMAN	tr|A0A093G528|A0A093G528_DRYPU	30.814	172	102	7	811	969	739	906	5.44e-11	73.2
sp|Q6UXC1|AEGP_HUMAN	tr|A0A093G528|A0A093G528_DRYPU	31.481	216	129	12	966	1169	734	942	1.10e-09	68.9
sp|Q6UXC1|AEGP_HUMAN	tr|A0A093G528|A0A093G528_DRYPU	27.059	170	105	9	65	220	740	904	5.09e-04	50.4
sp|Q6UXC1|AEGP_HUMAN	tr|A0A2U3WLP9|A0A2U3WLP9_ODORO	30.588	170	96	6	655	807	752	916	1.40e-15	88.2
sp|Q6UXC1|AEGP_HUMAN	tr|A0A2U3WLP9|A0A2U3WLP9_ODORO	30.168	179	104	8	806	969	746	918	1.24e-09	68.9
sp|Q6UXC1|AEGP_HUMAN	tr|A0A2U3WLP9|A0A2U3WLP9_ODORO	31.156	199	116	14	964	1151	744	932	1.62e-07	62.0
sp|Q6UXC1|AEGP_HUMAN	tr|A0A2U3WLP9|A0A2U3WLP9_ODORO	26.702	191	117	8	65	244	752	930	1.26e-05	55.8
sp|Q6UXC1|AEGP_HUMAN	tr|A0A2U3WLP9|A0A2U3WLP9_ODORO	25.234	214	136	8	243	445	741	941	0.028	45.1
sp|Q6UXC1|AEGP_HUMAN	tr|A0A2I0MAK9|A0A2I0MAK9_COLLI	30.899	178	110	6	639	807	757	930	1.44e-15	88.2
sp|Q6UXC1|AEGP_HUMAN	tr|A0A2I0MAK9|A0A2I0MAK9_COLLI	30.814	172	102	7	811	969	765	932	5.65e-11	73.2
sp|Q6UXC1|AEGP_HUMAN	tr|A0A2I0MAK9|A0A2I0MAK9_COLLI	31.193	218	131	12	964	1169	758	968	9.16e-10	69.3
sp|Q6UXC1|AEGP_HUMAN	tr|A0A2I0MAK9|A0A2I0MAK9_COLLI	26.786	168	108	8	65	220	766	930	6.84e-04	50.1
sp|Q6UXC1|AEGP_HUMAN	tr|A0A3Q0G637|A0A3Q0G637_ALLSI	29.586	169	99	6	655	807	746	910	1.51e-15	88.2
sp|Q6UXC1|AEGP_HUMAN	tr|A0A3Q0G637|A0A3Q0G637_ALLSI	29.545	176	111	6	805	969	739	912	1.73e-10	71.6
sp|Q6UXC1|AEGP_HUMAN	tr|A0A3Q0G637|A0A3Q0G637_ALLSI	29.949	197	116	12	964	1150	738	922	1.23e-08	65.9
sp|Q6UXC1|AEGP_HUMAN	tr|A0A3Q0G637|A0A3Q0G637_ALLSI	27.381	168	107	8	65	220	746	910	1.68e-05	55.5
sp|Q6UXC1|AEGP_HUMAN	tr|R0L1F3|R0L1F3_ANAPL	31.609	174	106	6	643	807	747	916	1.58e-15	88.2
sp|Q6UXC1|AEGP_HUMAN	tr|R0L1F3|R0L1F3_ANAPL	30.814	172	102	7	811	969	751	918	5.52e-11	73.2
sp|Q6UXC1|AEGP_HUMAN	tr|R0L1F3|R0L1F3_ANAPL	31.019	216	130	12	966	1169	746	954	2.22e-09	68.2
sp|Q6UXC1|AEGP_HUMAN	tr|R0L1F3|R0L1F3_ANAPL	27.059	170	105	9	65	220	752	916	6.88e-04	50.1
sp|Q6UXC1|AEGP_HUMAN	tr|F6YRU2|F6YRU2_CALJA	30.000	170	97	6	655	807	752	916	1.59e-15	88.2
sp|Q6UXC1|AEGP_HUMAN	tr|F6YRU2|F6YRU2_CALJA	30.000	180	105	8	805	969	745	918	1.13e-09	68.9
sp|Q6UXC1|AEGP_HUMAN	tr|F6YRU2|F6YRU2_CALJA	31.156	199	116	14	964	1151	744	932	9.31e-08	62.8
sp|Q6UXC1|AEGP_HUMAN	tr|F6YRU2|F6YRU2_CALJA	27.225	191	116	8	65	244	752	930	3.80e-06	57.4
sp|Q6UXC1|AEGP_HUMAN	tr|F6YRU2|F6YRU2_CALJA	25.946	185	117	7	243	420	741	912	0.040	44.3
sp|Q6UXC1|AEGP_HUMAN	tr|A0A0Q3TU41|A0A0Q3TU41_AMAAE	31.609	174	106	6	643	807	771	940	1.62e-15	88.2
sp|Q6UXC1|AEGP_HUMAN	tr|A0A0Q3TU41|A0A0Q3TU41_AMAAE	30.814	172	102	7	811	969	775	942	5.21e-11	73.6
sp|Q6UXC1|AEGP_HUMAN	tr|A0A0Q3TU41|A0A0Q3TU41_AMAAE	31.019	216	130	12	966	1169	770	978	1.07e-08	65.9
sp|Q6UXC1|AEGP_HUMAN	tr|A0A0Q3TU41|A0A0Q3TU41_AMAAE	26.786	168	108	8	65	220	776	940	5.74e-04	50.4
sp|Q6UXC1|AEGP_HUMAN	tr|A0A087RAP9|A0A087RAP9_APTFO	31.609	174	106	6	643	807	735	904	1.72e-15	87.8
sp|Q6UXC1|AEGP_HUMAN	tr|A0A087RAP9|A0A087RAP9_APTFO	30.814	172	102	7	811	969	739	906	5.82e-11	73.2
sp|Q6UXC1|AEGP_HUMAN	tr|A0A087RAP9|A0A087RAP9_APTFO	31.019	216	130	12	966	1169	734	942	3.29e-09	67.4
sp|Q6UXC1|AEGP_HUMAN	tr|A0A087RAP9|A0A087RAP9_APTFO	26.786	168	108	8	65	220	740	904	5.98e-04	50.4
sp|Q6UXC1|AEGP_HUMAN	tr|R0JA52|R0JA52_ANAPL	31.111	180	96	8	652	807	67	242	1.76e-15	83.6
sp|Q6UXC1|AEGP_HUMAN	tr|R0JA52|R0JA52_ANAPL	29.609	179	97	11	994	1152	88	257	2.83e-07	58.9
sp|Q6UXC1|AEGP_HUMAN	tr|R0JA52|R0JA52_ANAPL	25.131	191	120	8	812	981	70	258	3.29e-06	55.8
sp|Q6UXC1|AEGP_HUMAN	tr|R0JA52|R0JA52_ANAPL	31.858	113	63	5	322	423	133	242	0.019	44.3
sp|Q6UXC1|AEGP_HUMAN	tr|A0A091I0Y4|A0A091I0Y4_CALAN	31.609	174	106	6	643	807	735	904	1.81e-15	87.8
sp|Q6UXC1|AEGP_HUMAN	tr|A0A091I0Y4|A0A091I0Y4_CALAN	30.814	172	102	7	811	969	739	906	5.87e-11	73.2
sp|Q6UXC1|AEGP_HUMAN	tr|A0A091I0Y4|A0A091I0Y4_CALAN	31.481	216	129	12	966	1169	734	942	1.03e-09	69.3
sp|Q6UXC1|AEGP_HUMAN	tr|A0A091I0Y4|A0A091I0Y4_CALAN	26.786	168	108	8	65	220	740	904	7.40e-04	50.1
sp|Q6UXC1|AEGP_HUMAN	tr|K7GK09|K7GK09_PELSI	30.178	169	98	6	655	807	752	916	1.87e-15	87.8
sp|Q6UXC1|AEGP_HUMAN	tr|K7GK09|K7GK09_PELSI	31.073	177	105	7	806	969	746	918	3.37e-11	73.9
sp|Q6UXC1|AEGP_HUMAN	tr|K7GK09|K7GK09_PELSI	30.093	216	132	12	966	1169	746	954	1.35e-09	68.9
sp|Q6UXC1|AEGP_HUMAN	tr|K7GK09|K7GK09_PELSI	26.786	168	108	8	65	220	752	916	5.38e-04	50.4
sp|Q6UXC1|AEGP_HUMAN	tr|H0WHI1|H0WHI1_OTOGA	30.000	170	97	6	655	807	753	917	1.87e-15	87.8
sp|Q6UXC1|AEGP_HUMAN	tr|H0WHI1|H0WHI1_OTOGA	29.379	177	110	7	805	969	746	919	8.16e-10	69.3
sp|Q6UXC1|AEGP_HUMAN	tr|H0WHI1|H0WHI1_OTOGA	30.769	221	130	14	964	1171	745	955	6.06e-09	66.6
sp|Q6UXC1|AEGP_HUMAN	tr|H0WHI1|H0WHI1_OTOGA	25.654	191	120	8	65	244	753	932	7.27e-05	53.5
sp|Q6UXC1|AEGP_HUMAN	tr|H0WHI1|H0WHI1_OTOGA	25.405	185	118	7	243	420	742	913	0.062	43.9
sp|Q6UXC1|AEGP_HUMAN	tr|A0A026WMV9|A0A026WMV9_OOCBI	34.356	163	86	9	656	802	152	309	2.02e-15	87.0
sp|Q6UXC1|AEGP_HUMAN	tr|A0A026WMV9|A0A026WMV9_OOCBI	28.713	202	118	11	970	1158	149	337	1.00e-06	58.9
sp|Q6UXC1|AEGP_HUMAN	tr|A0A026WMV9|A0A026WMV9_OOCBI	27.647	170	110	8	809	967	148	315	2.21e-06	58.2
sp|Q6UXC1|AEGP_HUMAN	tr|A0A026WMV9|A0A026WMV9_OOCBI	24.691	162	114	6	61	215	147	307	0.003	47.8
sp|Q6UXC1|AEGP_HUMAN	tr|A0A091WYS6|A0A091WYS6_OPIHO	30.178	169	98	6	655	807	736	900	2.37e-15	87.4
sp|Q6UXC1|AEGP_HUMAN	tr|A0A091WYS6|A0A091WYS6_OPIHO	30.814	172	102	7	811	969	735	902	4.54e-11	73.6
sp|Q6UXC1|AEGP_HUMAN	tr|A0A091WYS6|A0A091WYS6_OPIHO	31.481	216	129	12	966	1169	730	938	9.93e-10	69.3
sp|Q6UXC1|AEGP_HUMAN	tr|A0A091WYS6|A0A091WYS6_OPIHO	27.059	170	105	9	65	220	736	900	8.46e-04	49.7
sp|Q6UXC1|AEGP_HUMAN	tr|A0A091WYS6|A0A091WYS6_OPIHO	24.194	186	121	7	242	420	724	896	3.6	38.1
sp|Q6UXC1|AEGP_HUMAN	tr|A0A2I0MS87|A0A2I0MS87_COLLI	28.994	169	107	5	652	812	378	541	2.39e-15	87.8
sp|Q6UXC1|AEGP_HUMAN	tr|A0A2I0MS87|A0A2I0MS87_COLLI	28.947	190	109	8	972	1155	381	550	2.12e-12	78.2
sp|Q6UXC1|AEGP_HUMAN	tr|A0A2I0MS87|A0A2I0MS87_COLLI	28.421	190	127	6	33	217	346	531	2.20e-08	64.7
sp|Q6UXC1|AEGP_HUMAN	tr|A0A2I0MS87|A0A2I0MS87_COLLI	27.273	165	104	9	813	969	382	538	3.34e-04	51.2
sp|Q6UXC1|AEGP_HUMAN	tr|A0A1L8GAA8|A0A1L8GAA8_XENLA	33.333	174	102	6	642	807	1251	1418	2.69e-15	87.8
sp|Q6UXC1|AEGP_HUMAN	tr|A0A1L8GAA8|A0A1L8GAA8_XENLA	26.667	165	104	6	656	807	44	204	1.34e-10	72.4
sp|Q6UXC1|AEGP_HUMAN	tr|A0A1L8GAA8|A0A1L8GAA8_XENLA	27.941	204	117	9	966	1150	1257	1449	4.69e-10	70.9
sp|Q6UXC1|AEGP_HUMAN	tr|A0A1L8GAA8|A0A1L8GAA8_XENLA	25.625	160	114	4	57	215	1256	1411	9.38e-09	66.6
sp|Q6UXC1|AEGP_HUMAN	tr|A0A1L8GAA8|A0A1L8GAA8_XENLA	26.496	234	144	11	637	852	2224	2447	2.61e-07	61.6
sp|Q6UXC1|AEGP_HUMAN	tr|A0A1L8GAA8|A0A1L8GAA8_XENLA	27.586	203	115	8	966	1149	2237	2426	4.90e-07	60.8
sp|Q6UXC1|AEGP_HUMAN	tr|A0A1L8GAA8|A0A1L8GAA8_XENLA	26.250	240	158	10	813	1047	2242	2467	4.31e-04	51.2
sp|Q6UXC1|AEGP_HUMAN	tr|A0A1L8GAA8|A0A1L8GAA8_XENLA	27.374	179	112	8	799	967	1248	1418	6.40e-04	50.4
sp|Q6UXC1|AEGP_HUMAN	tr|A0A1L8GAA8|A0A1L8GAA8_XENLA	27.950	161	104	7	973	1128	44	197	0.003	48.1
sp|Q6UXC1|AEGP_HUMAN	tr|A0A1L8GAA8|A0A1L8GAA8_XENLA	24.752	202	126	9	61	250	34	221	0.070	43.9
sp|Q6UXC1|AEGP_HUMAN	tr|A0A1L8GAA8|A0A1L8GAA8_XENLA	26.119	134	72	5	37	147	2190	2319	0.27	42.0
sp|Q6UXC1|AEGP_HUMAN	tr|A0A1L8GAA8|A0A1L8GAA8_XENLA	23.243	185	111	9	812	973	43	219	2.3	38.9
sp|Q6UXC1|AEGP_HUMAN	tr|A0A2I3SIJ7|A0A2I3SIJ7_PANTR	27.291	502	284	30	651	1105	43	510	2.88e-15	87.8
sp|Q6UXC1|AEGP_HUMAN	tr|A0A2I3SIJ7|A0A2I3SIJ7_PANTR	24.201	438	251	24	503	894	60	462	5.94e-04	50.4
sp|Q6UXC1|AEGP_HUMAN	tr|A0A2I3SIJ7|A0A2I3SIJ7_PANTR	23.581	229	141	8	8	228	179	381	0.94	40.0
sp|Q6UXC1|AEGP_HUMAN	tr|H0ZC02|H0ZC02_TAEGU	30.178	169	98	6	655	807	740	904	3.04e-15	87.0
sp|Q6UXC1|AEGP_HUMAN	tr|H0ZC02|H0ZC02_TAEGU	30.508	177	106	7	806	969	734	906	4.14e-11	73.6
sp|Q6UXC1|AEGP_HUMAN	tr|H0ZC02|H0ZC02_TAEGU	31.481	216	129	12	966	1169	734	942	3.32e-09	67.4
sp|Q6UXC1|AEGP_HUMAN	tr|H0ZC02|H0ZC02_TAEGU	26.786	168	108	8	65	220	740	904	8.47e-04	49.7
sp|Q6UXC1|AEGP_HUMAN	tr|H0ZC02|H0ZC02_TAEGU	24.731	186	120	7	242	420	728	900	3.6	38.1
sp|Q6UXC1|AEGP_HUMAN	tr|M3YKG1|M3YKG1_MUSPF	26.536	358	204	14	235	570	10	330	3.10e-15	84.3
sp|Q6UXC1|AEGP_HUMAN	tr|M3YKG1|M3YKG1_MUSPF	24.123	228	141	12	462	665	9	228	5.02e-05	53.1
sp|Q6UXC1|AEGP_HUMAN	tr|M3YKG1|M3YKG1_MUSPF	24.260	338	215	14	31	351	18	331	0.002	48.1
sp|Q6UXC1|AEGP_HUMAN	tr|M3YKG1|M3YKG1_MUSPF	22.989	174	113	6	967	1133	38	197	0.012	45.4
sp|Q6UXC1|AEGP_HUMAN	tr|M3YKG1|M3YKG1_MUSPF	22.222	198	125	9	807	982	38	228	2.8	37.7
sp|Q6UXC1|AEGP_HUMAN	tr|A0A1U7U2M2|A0A1U7U2M2_TARSY	30.000	170	97	6	655	807	753	917	3.15e-15	87.0
sp|Q6UXC1|AEGP_HUMAN	tr|A0A1U7U2M2|A0A1U7U2M2_TARSY	29.379	177	110	7	805	969	746	919	9.59e-10	69.3
sp|Q6UXC1|AEGP_HUMAN	tr|A0A1U7U2M2|A0A1U7U2M2_TARSY	30.653	199	117	13	964	1151	745	933	8.15e-09	66.2
sp|Q6UXC1|AEGP_HUMAN	tr|A0A1U7U2M2|A0A1U7U2M2_TARSY	27.225	191	116	8	65	244	753	931	3.49e-06	57.8
sp|Q6UXC1|AEGP_HUMAN	tr|A0A1U7U2M2|A0A1U7U2M2_TARSY	25.962	208	133	8	243	442	742	936	0.016	45.8
sp|Q6UXC1|AEGP_HUMAN	tr|F6UTD6|F6UTD6_XENTR	37.302	126	65	5	692	807	86	207	3.36e-15	82.0
sp|Q6UXC1|AEGP_HUMAN	tr|F6UTD6|F6UTD6_XENTR	28.455	123	77	3	855	967	86	207	9.11e-05	50.8
sp|Q6UXC1|AEGP_HUMAN	tr|F6UTD6|F6UTD6_XENTR	35.556	90	50	6	1051	1137	124	208	5.83e-04	48.5
sp|Q6UXC1|AEGP_HUMAN	tr|A0A452EEP0|A0A452EEP0_CAPHI	22.738	409	249	12	416	812	158	511	3.45e-15	87.0
sp|Q6UXC1|AEGP_HUMAN	tr|A0A452EEP0|A0A452EEP0_CAPHI	31.250	176	106	8	972	1143	350	514	1.02e-09	69.3
sp|Q6UXC1|AEGP_HUMAN	tr|A0A452EEP0|A0A452EEP0_CAPHI	26.144	153	110	3	66	217	351	501	2.32e-07	61.6
sp|Q6UXC1|AEGP_HUMAN	tr|A0A452EEP0|A0A452EEP0_CAPHI	24.528	159	113	4	813	967	351	506	7.86e-05	53.1
sp|Q6UXC1|AEGP_HUMAN	tr|A0A452EEP0|A0A452EEP0_CAPHI	33.036	112	63	6	151	262	581	680	0.95	40.0
sp|Q6UXC1|AEGP_HUMAN	tr|G1NLR4|G1NLR4_MELGA	31.111	180	96	8	652	807	505	680	3.47e-15	86.7
sp|Q6UXC1|AEGP_HUMAN	tr|G1NLR4|G1NLR4_MELGA	27.523	218	123	13	973	1169	509	712	1.58e-08	65.1
sp|Q6UXC1|AEGP_HUMAN	tr|G1NLR4|G1NLR4_MELGA	25.131	191	120	8	812	981	508	696	2.61e-06	57.8
sp|Q6UXC1|AEGP_HUMAN	tr|G1NLR4|G1NLR4_MELGA	31.858	113	63	5	322	423	571	680	0.031	44.7
sp|Q6UXC1|AEGP_HUMAN	tr|A0A452DHT9|A0A452DHT9_BOVIN	22.249	409	263	11	416	812	158	523	3.69e-15	87.0
sp|Q6UXC1|AEGP_HUMAN	tr|A0A452DHT9|A0A452DHT9_BOVIN	28.090	267	169	13	889	1149	283	532	4.73e-10	70.5
sp|Q6UXC1|AEGP_HUMAN	tr|A0A452DHT9|A0A452DHT9_BOVIN	25.490	153	111	3	66	217	363	513	4.56e-07	60.5
sp|Q6UXC1|AEGP_HUMAN	tr|A0A452DHT9|A0A452DHT9_BOVIN	24.528	159	113	4	813	967	363	518	4.47e-05	53.9
sp|Q6UXC1|AEGP_HUMAN	tr|A0A452DHT9|A0A452DHT9_BOVIN	42.857	49	22	2	229	271	199	247	2.4	38.5
sp|Q6UXC1|AEGP_HUMAN	tr|G1PBV1|G1PBV1_MYOLU	28.402	169	109	4	652	812	388	552	4.44e-15	86.7
sp|Q6UXC1|AEGP_HUMAN	tr|G1PBV1|G1PBV1_MYOLU	30.220	182	112	7	972	1149	391	561	3.77e-10	70.5
sp|Q6UXC1|AEGP_HUMAN	tr|G1PBV1|G1PBV1_MYOLU	26.797	153	109	3	66	217	392	542	9.75e-08	62.8
sp|Q6UXC1|AEGP_HUMAN	tr|G1PBV1|G1PBV1_MYOLU	27.673	159	108	4	813	967	392	547	1.99e-07	61.6
sp|Q6UXC1|AEGP_HUMAN	tr|G1PBV1|G1PBV1_MYOLU	41.176	51	24	2	227	271	227	277	2.6	38.5
sp|Q6UXC1|AEGP_HUMAN	tr|A0A1S3SMR7|A0A1S3SMR7_SALSA	29.189	185	101	8	652	810	835	1015	4.99e-15	86.7
sp|Q6UXC1|AEGP_HUMAN	tr|A0A1S3SMR7|A0A1S3SMR7_SALSA	23.858	197	131	5	813	990	839	1035	2.05e-06	58.5
sp|Q6UXC1|AEGP_HUMAN	tr|A0A1S3SMR7|A0A1S3SMR7_SALSA	26.457	223	130	13	973	1175	839	1047	0.002	48.5
sp|Q6UXC1|AEGP_HUMAN	tr|A0A1S3SMR7|A0A1S3SMR7_SALSA	25.434	173	105	8	280	434	859	1025	0.39	41.2
sp|Q6UXC1|AEGP_HUMAN	tr|A0A091HWV2|A0A091HWV2_CALAN	31.111	180	96	8	652	807	617	792	5.12e-15	86.3
sp|Q6UXC1|AEGP_HUMAN	tr|A0A091HWV2|A0A091HWV2_CALAN	28.866	194	109	11	994	1167	638	822	1.29e-07	62.4
sp|Q6UXC1|AEGP_HUMAN	tr|A0A091HWV2|A0A091HWV2_CALAN	25.131	191	120	8	812	981	620	808	3.41e-06	57.8
sp|Q6UXC1|AEGP_HUMAN	tr|A0A091HWV2|A0A091HWV2_CALAN	31.858	113	63	5	322	423	683	792	0.030	44.7
sp|Q6UXC1|AEGP_HUMAN	tr|A0A2K6SDT8|A0A2K6SDT8_SAIBB	30.000	170	97	6	655	807	751	915	5.26e-15	86.3
sp|Q6UXC1|AEGP_HUMAN	tr|A0A2K6SDT8|A0A2K6SDT8_SAIBB	29.545	176	109	7	806	969	745	917	7.61e-10	69.7
sp|Q6UXC1|AEGP_HUMAN	tr|A0A2K6SDT8|A0A2K6SDT8_SAIBB	32.044	181	104	12	964	1134	743	914	5.09e-08	63.5
sp|Q6UXC1|AEGP_HUMAN	tr|A0A2K6SDT8|A0A2K6SDT8_SAIBB	26.857	175	113	7	65	228	751	921	1.98e-05	55.1
sp|Q6UXC1|AEGP_HUMAN	tr|A0A2K6SDT8|A0A2K6SDT8_SAIBB	27.568	185	114	8	243	420	740	911	0.038	44.3
sp|Q6UXC1|AEGP_HUMAN	tr|K7GET1|K7GET1_PELSI	27.108	166	109	4	650	807	345	506	5.52e-15	86.3
sp|Q6UXC1|AEGP_HUMAN	tr|K7GET1|K7GET1_PELSI	31.737	167	99	7	972	1134	350	505	7.62e-12	76.3
sp|Q6UXC1|AEGP_HUMAN	tr|K7GET1|K7GET1_PELSI	28.571	161	108	4	813	969	351	508	7.16e-08	63.2
sp|Q6UXC1|AEGP_HUMAN	tr|K7GET1|K7GET1_PELSI	27.273	165	115	5	53	215	338	499	1.85e-07	62.0
sp|Q6UXC1|AEGP_HUMAN	tr|A0A2I0MQZ2|A0A2I0MQZ2_COLLI	32.692	156	93	6	655	802	578	729	5.81e-15	86.3
sp|Q6UXC1|AEGP_HUMAN	tr|A0A2I0MQZ2|A0A2I0MQZ2_COLLI	29.197	137	83	6	1009	1138	611	740	1.65e-05	55.5
sp|Q6UXC1|AEGP_HUMAN	tr|A0A2I0MQZ2|A0A2I0MQZ2_COLLI	28.346	127	81	6	843	964	610	731	0.081	43.5
sp|Q6UXC1|AEGP_HUMAN	tr|A0A2I0MQZ2|A0A2I0MQZ2_COLLI	21.739	161	111	5	64	217	577	729	0.19	42.0
sp|Q6UXC1|AEGP_HUMAN	tr|A0A3Q1LXG7|A0A3Q1LXG7_BOVIN	37.398	123	61	5	697	807	3	121	6.18e-15	79.0
sp|Q6UXC1|AEGP_HUMAN	tr|A0A3Q1LXG7|A0A3Q1LXG7_BOVIN	34.343	99	54	6	1045	1138	32	124	1.28e-05	52.0
sp|Q6UXC1|AEGP_HUMAN	tr|A0A3Q1LXG7|A0A3Q1LXG7_BOVIN	24.194	124	81	3	858	969	1	123	0.065	41.2
sp|Q6UXC1|AEGP_HUMAN	tr|A0A3Q1LXG7|A0A3Q1LXG7_BOVIN	27.523	109	68	4	322	421	12	118	1.0	37.7
sp|Q6UXC1|AEGP_HUMAN	tr|A0A0Q3LU99|A0A0Q3LU99_AMAAE	30.939	181	95	8	652	807	842	1017	6.75e-15	86.3
sp|Q6UXC1|AEGP_HUMAN	tr|A0A0Q3LU99|A0A0Q3LU99_AMAAE	27.778	216	121	13	973	1167	846	1047	1.80e-08	65.1
sp|Q6UXC1|AEGP_HUMAN	tr|A0A0Q3LU99|A0A0Q3LU99_AMAAE	25.131	191	120	8	812	981	845	1033	8.53e-06	56.6
sp|Q6UXC1|AEGP_HUMAN	tr|A0A0Q3LU99|A0A0Q3LU99_AMAAE	31.858	113	63	5	322	423	908	1017	0.075	43.5
sp|Q6UXC1|AEGP_HUMAN	tr|W5Q8V8|W5Q8V8_SHEEP	26.133	375	213	13	232	578	29	367	8.06e-15	84.3
sp|Q6UXC1|AEGP_HUMAN	tr|W5Q8V8|W5Q8V8_SHEEP	23.653	334	220	12	31	351	40	351	3.41e-04	50.4
sp|Q6UXC1|AEGP_HUMAN	tr|W5Q8V8|W5Q8V8_SHEEP	25.108	231	113	8	47	267	242	422	7.18e-04	49.7
sp|Q6UXC1|AEGP_HUMAN	tr|W5Q8V8|W5Q8V8_SHEEP	25.610	164	96	10	656	805	66	217	4.2	37.4
sp|Q6UXC1|AEGP_HUMAN	tr|A0A151PCV6|A0A151PCV6_ALLMI	34.177	158	92	6	653	802	647	800	9.17e-15	85.5
sp|Q6UXC1|AEGP_HUMAN	tr|A0A151PCV6|A0A151PCV6_ALLMI	29.697	165	93	8	972	1128	649	798	1.35e-04	52.4
sp|Q6UXC1|AEGP_HUMAN	tr|A0A151PCV6|A0A151PCV6_ALLMI	27.941	136	84	5	843	969	681	811	0.009	46.6
sp|Q6UXC1|AEGP_HUMAN	tr|A0A151PCV6|A0A151PCV6_ALLMI	22.989	174	116	6	64	230	648	810	0.16	42.4
sp|Q6UXC1|AEGP_HUMAN	tr|K7FEK4|K7FEK4_PELSI	30.939	181	95	8	652	807	515	690	9.85e-15	85.1
sp|Q6UXC1|AEGP_HUMAN	tr|K7FEK4|K7FEK4_PELSI	27.835	194	111	11	994	1167	536	720	2.68e-07	61.2
sp|Q6UXC1|AEGP_HUMAN	tr|K7FEK4|K7FEK4_PELSI	25.287	174	111	7	812	967	518	690	7.62e-06	56.2
sp|Q6UXC1|AEGP_HUMAN	tr|K7FEK4|K7FEK4_PELSI	27.941	136	83	6	301	423	557	690	0.067	43.5
sp|Q6UXC1|AEGP_HUMAN	tr|A0A5G3H2K0|A0A5G3H2K0_XENTR	33.333	174	102	8	638	802	620	788	1.08e-14	85.5
sp|Q6UXC1|AEGP_HUMAN	tr|A0A5G3H2K0|A0A5G3H2K0_XENTR	25.306	245	155	11	979	1208	648	879	3.50e-07	60.8
sp|Q6UXC1|AEGP_HUMAN	tr|A0A5G3H2K0|A0A5G3H2K0_XENTR	28.571	147	92	4	73	215	649	786	1.98e-05	55.1
sp|Q6UXC1|AEGP_HUMAN	tr|A0A5G3H2K0|A0A5G3H2K0_XENTR	28.346	127	81	5	843	964	669	790	0.003	48.1
sp|Q6UXC1|AEGP_HUMAN	tr|A0A151PE60|A0A151PE60_ALLMI	31.667	180	95	8	652	807	763	938	1.15e-14	85.5
sp|Q6UXC1|AEGP_HUMAN	tr|A0A151PE60|A0A151PE60_ALLMI	24.762	210	139	6	776	967	730	938	1.69e-08	65.1
sp|Q6UXC1|AEGP_HUMAN	tr|A0A151PE60|A0A151PE60_ALLMI	27.907	172	98	9	994	1146	784	948	6.40e-08	63.2
sp|Q6UXC1|AEGP_HUMAN	tr|A0A151PE60|A0A151PE60_ALLMI	29.839	124	68	6	322	434	829	944	0.11	43.1
sp|Q6UXC1|AEGP_HUMAN	tr|A0A2I0LSI3|A0A2I0LSI3_COLLI	30.556	180	97	8	652	807	466	641	1.18e-14	84.7
sp|Q6UXC1|AEGP_HUMAN	tr|A0A2I0LSI3|A0A2I0LSI3_COLLI	27.315	216	122	13	973	1167	470	671	1.93e-07	61.6
sp|Q6UXC1|AEGP_HUMAN	tr|A0A2I0LSI3|A0A2I0LSI3_COLLI	25.510	196	122	9	812	985	469	662	4.35e-06	57.0
sp|Q6UXC1|AEGP_HUMAN	tr|A0A2I0LSI3|A0A2I0LSI3_COLLI	31.858	113	63	5	322	423	532	641	0.045	44.3
sp|Q6UXC1|AEGP_HUMAN	tr|A0A2U3XS50|A0A2U3XS50_LEPWE	26.705	352	215	17	690	1016	27	360	1.31e-14	82.8
sp|Q6UXC1|AEGP_HUMAN	tr|A0A2U3XS50|A0A2U3XS50_LEPWE	25.000	320	212	12	839	1144	13	318	4.11e-13	78.2
sp|Q6UXC1|AEGP_HUMAN	tr|A0A2U3XS50|A0A2U3XS50_LEPWE	22.563	359	234	11	519	850	18	359	3.00e-10	69.3
sp|Q6UXC1|AEGP_HUMAN	tr|A0A2U3XS50|A0A2U3XS50_LEPWE	24.876	201	134	7	59	249	142	335	2.5	38.1
sp|Q6UXC1|AEGP_HUMAN	tr|H2QKV6|H2QKV6_PANTR	27.439	164	107	4	652	807	343	502	1.35e-14	85.1
sp|Q6UXC1|AEGP_HUMAN	tr|H2QKV6|H2QKV6_PANTR	27.979	193	123	7	944	1133	321	500	3.02e-10	70.9
sp|Q6UXC1|AEGP_HUMAN	tr|H2QKV6|H2QKV6_PANTR	28.302	159	107	4	813	967	347	502	2.58e-08	64.7
sp|Q6UXC1|AEGP_HUMAN	tr|H2QKV6|H2QKV6_PANTR	27.451	153	108	3	66	217	347	497	4.40e-08	63.9
sp|Q6UXC1|AEGP_HUMAN	tr|H2QKV6|H2QKV6_PANTR	32.727	110	62	5	151	260	577	674	0.071	43.5
sp|Q6UXC1|AEGP_HUMAN	tr|A0A2R9A5N9|A0A2R9A5N9_PANPA	26.027	219	144	7	597	807	276	484	1.91e-14	84.7
sp|Q6UXC1|AEGP_HUMAN	tr|A0A2R9A5N9|A0A2R9A5N9_PANPA	27.979	193	123	7	944	1133	303	482	2.28e-10	71.2
sp|Q6UXC1|AEGP_HUMAN	tr|A0A2R9A5N9|A0A2R9A5N9_PANPA	28.302	159	107	4	813	967	329	484	2.62e-08	64.7
sp|Q6UXC1|AEGP_HUMAN	tr|A0A2R9A5N9|A0A2R9A5N9_PANPA	27.451	153	108	3	66	217	329	479	4.91e-08	63.5
sp|Q6UXC1|AEGP_HUMAN	tr|A0A2R9A5N9|A0A2R9A5N9_PANPA	32.727	110	62	5	151	260	559	656	0.063	43.9
sp|Q6UXC1|AEGP_HUMAN	tr|A0A1U7RS21|A0A1U7RS21_ALLSI	31.667	180	95	8	652	807	310	485	1.93e-14	83.6
sp|Q6UXC1|AEGP_HUMAN	tr|A0A1U7RS21|A0A1U7RS21_ALLSI	26.437	174	109	6	812	967	313	485	1.00e-08	65.5
sp|Q6UXC1|AEGP_HUMAN	tr|A0A1U7RS21|A0A1U7RS21_ALLSI	27.586	174	100	9	994	1148	331	497	8.50e-08	62.4
sp|Q6UXC1|AEGP_HUMAN	tr|A0A1U7RS21|A0A1U7RS21_ALLSI	28.369	141	78	8	309	434	359	491	0.061	43.5
sp|Q6UXC1|AEGP_HUMAN	tr|A0A4X2KCD8|A0A4X2KCD8_VOMUR	28.889	180	115	5	636	807	316	490	2.00e-14	84.7
sp|Q6UXC1|AEGP_HUMAN	tr|A0A4X2KCD8|A0A4X2KCD8_VOMUR	30.645	186	106	7	972	1149	334	504	1.96e-09	68.2
sp|Q6UXC1|AEGP_HUMAN	tr|A0A4X2KCD8|A0A4X2KCD8_VOMUR	30.061	163	103	5	813	969	335	492	5.64e-07	60.1
sp|Q6UXC1|AEGP_HUMAN	tr|A0A4X2KCD8|A0A4X2KCD8_VOMUR	27.815	151	106	3	66	215	335	483	1.21e-06	59.3
sp|Q6UXC1|AEGP_HUMAN	tr|A0A4X2KCD8|A0A4X2KCD8_VOMUR	25.000	132	84	3	150	266	79	210	4.8	37.7
sp|Q6UXC1|AEGP_HUMAN	tr|G3QEB0|G3QEB0_GORGO	27.439	164	107	4	652	807	343	502	2.00e-14	84.7
sp|Q6UXC1|AEGP_HUMAN	tr|G3QEB0|G3QEB0_GORGO	27.979	193	123	7	944	1133	321	500	4.74e-10	70.5
sp|Q6UXC1|AEGP_HUMAN	tr|G3QEB0|G3QEB0_GORGO	28.302	159	107	4	813	967	347	502	2.21e-08	64.7
sp|Q6UXC1|AEGP_HUMAN	tr|G3QEB0|G3QEB0_GORGO	27.451	153	108	3	66	217	347	497	3.75e-08	63.9
sp|Q6UXC1|AEGP_HUMAN	tr|G3QEB0|G3QEB0_GORGO	32.727	110	62	5	151	260	577	674	0.071	43.5
sp|Q6UXC1|AEGP_HUMAN	tr|F6VKL6|F6VKL6_XENTR	32.609	184	106	9	632	802	643	821	2.08e-14	84.3
sp|Q6UXC1|AEGP_HUMAN	tr|F6VKL6|F6VKL6_XENTR	25.306	245	155	11	979	1208	681	912	3.55e-07	60.8
sp|Q6UXC1|AEGP_HUMAN	tr|F6VKL6|F6VKL6_XENTR	28.571	147	92	4	73	215	682	819	2.33e-05	55.1
sp|Q6UXC1|AEGP_HUMAN	tr|F6VKL6|F6VKL6_XENTR	28.346	127	81	5	843	964	702	823	0.003	48.1
sp|Q6UXC1|AEGP_HUMAN	tr|R4G920|R4G920_ANOCA	31.707	164	97	7	653	807	645	802	2.12e-14	84.3
sp|Q6UXC1|AEGP_HUMAN	tr|R4G920|R4G920_ANOCA	28.302	159	106	5	64	219	646	799	2.44e-10	71.2
sp|Q6UXC1|AEGP_HUMAN	tr|R4G920|R4G920_ANOCA	27.778	198	129	8	943	1136	615	802	4.20e-08	63.9
sp|Q6UXC1|AEGP_HUMAN	tr|R4G920|R4G920_ANOCA	29.012	162	103	7	813	968	648	803	5.70e-04	50.4
sp|Q6UXC1|AEGP_HUMAN	tr|R4G920|R4G920_ANOCA	21.930	228	139	8	503	718	657	857	1.2	39.7
sp|Q6UXC1|AEGP_HUMAN	tr|A0A5G3I979|A0A5G3I979_XENTR	34.320	169	96	9	643	802	620	782	2.21e-14	84.3
sp|Q6UXC1|AEGP_HUMAN	tr|A0A5G3I979|A0A5G3I979_XENTR	25.871	201	127	9	968	1159	627	814	8.29e-06	56.2
sp|Q6UXC1|AEGP_HUMAN	tr|A0A5G3I979|A0A5G3I979_XENTR	28.571	147	92	4	73	215	643	780	1.86e-05	55.1
sp|Q6UXC1|AEGP_HUMAN	tr|A0A5G3I979|A0A5G3I979_XENTR	27.481	131	85	5	839	964	659	784	0.002	48.5
sp|Q6UXC1|AEGP_HUMAN	tr|A4III3|A4III3_XENTR	33.962	159	91	8	653	802	646	799	2.22e-14	84.3
sp|Q6UXC1|AEGP_HUMAN	tr|A4III3|A4III3_XENTR	27.711	166	102	8	979	1139	659	811	8.86e-06	56.2
sp|Q6UXC1|AEGP_HUMAN	tr|A4III3|A4III3_XENTR	28.571	147	92	4	73	215	660	797	2.16e-05	55.1
sp|Q6UXC1|AEGP_HUMAN	tr|A4III3|A4III3_XENTR	27.481	131	85	5	839	964	676	801	0.002	48.5
sp|Q6UXC1|AEGP_HUMAN	sp|P98072|ENTK_BOVIN	22.005	409	264	11	416	812	158	523	2.29e-14	84.3
sp|Q6UXC1|AEGP_HUMAN	sp|P98072|ENTK_BOVIN	28.090	267	169	13	889	1149	283	532	4.69e-10	70.5
sp|Q6UXC1|AEGP_HUMAN	sp|P98072|ENTK_BOVIN	25.490	153	111	3	66	217	363	513	4.79e-07	60.5
sp|Q6UXC1|AEGP_HUMAN	sp|P98072|ENTK_BOVIN	24.528	159	113	4	813	967	363	518	4.66e-05	53.9
sp|Q6UXC1|AEGP_HUMAN	tr|A0A2U3W3G0|A0A2U3W3G0_ODORO	21.739	414	258	12	416	812	158	522	2.33e-14	84.3
sp|Q6UXC1|AEGP_HUMAN	tr|A0A2U3W3G0|A0A2U3W3G0_ODORO	28.780	205	128	8	949	1149	341	531	1.67e-10	71.6
sp|Q6UXC1|AEGP_HUMAN	tr|A0A2U3W3G0|A0A2U3W3G0_ODORO	27.815	151	106	3	66	215	362	510	1.57e-08	65.5
sp|Q6UXC1|AEGP_HUMAN	tr|A0A2U3W3G0|A0A2U3W3G0_ODORO	26.415	159	110	4	813	967	362	517	2.89e-06	57.8
sp|Q6UXC1|AEGP_HUMAN	tr|A0A2U3W3G0|A0A2U3W3G0_ODORO	44.898	49	21	2	229	271	199	247	2.8	38.5
sp|Q6UXC1|AEGP_HUMAN	tr|A0A2U3W3G0|A0A2U3W3G0_ODORO	31.818	110	63	5	151	260	592	689	2.9	38.1
sp|Q6UXC1|AEGP_HUMAN	sp|P98073|ENTK_HUMAN	27.439	164	107	4	652	807	343	502	2.43e-14	84.3
sp|Q6UXC1|AEGP_HUMAN	sp|P98073|ENTK_HUMAN	27.979	193	123	7	944	1133	321	500	2.17e-10	71.2
sp|Q6UXC1|AEGP_HUMAN	sp|P98073|ENTK_HUMAN	28.302	159	107	4	813	967	347	502	2.67e-08	64.7
sp|Q6UXC1|AEGP_HUMAN	sp|P98073|ENTK_HUMAN	27.451	153	108	3	66	217	347	497	4.59e-08	63.9
sp|Q6UXC1|AEGP_HUMAN	sp|P98073|ENTK_HUMAN	32.727	110	62	5	151	260	577	674	0.072	43.5
sp|Q6UXC1|AEGP_HUMAN	tr|A0A5G3H5X5|A0A5G3H5X5_XENTR	33.333	159	92	7	653	802	637	790	2.53e-14	84.3
sp|Q6UXC1|AEGP_HUMAN	tr|A0A5G3H5X5|A0A5G3H5X5_XENTR	27.711	166	102	8	979	1139	650	802	1.14e-05	55.8
sp|Q6UXC1|AEGP_HUMAN	tr|A0A5G3H5X5|A0A5G3H5X5_XENTR	28.571	147	92	4	73	215	651	788	2.06e-05	55.1
sp|Q6UXC1|AEGP_HUMAN	tr|A0A5G3H5X5|A0A5G3H5X5_XENTR	27.481	131	85	5	839	964	667	792	0.002	48.5
sp|Q6UXC1|AEGP_HUMAN	tr|A0A5G3IA41|A0A5G3IA41_XENTR	34.320	169	96	9	643	802	635	797	2.61e-14	84.0
sp|Q6UXC1|AEGP_HUMAN	tr|A0A5G3IA41|A0A5G3IA41_XENTR	24.627	268	162	13	968	1208	642	896	5.62e-06	57.0
sp|Q6UXC1|AEGP_HUMAN	tr|A0A5G3IA41|A0A5G3IA41_XENTR	28.571	147	92	4	73	215	658	795	2.01e-05	55.1
sp|Q6UXC1|AEGP_HUMAN	tr|A0A5G3IA41|A0A5G3IA41_XENTR	27.481	131	85	5	839	964	674	799	0.002	48.5
sp|Q6UXC1|AEGP_HUMAN	tr|A0A5G3I9D1|A0A5G3I9D1_XENTR	33.333	159	92	7	653	802	650	803	2.69e-14	84.0
sp|Q6UXC1|AEGP_HUMAN	tr|A0A5G3I9D1|A0A5G3I9D1_XENTR	25.306	245	155	11	979	1208	663	894	2.98e-07	61.2
sp|Q6UXC1|AEGP_HUMAN	tr|A0A5G3I9D1|A0A5G3I9D1_XENTR	28.571	147	92	4	73	215	664	801	1.96e-05	55.1
sp|Q6UXC1|AEGP_HUMAN	tr|A0A5G3I9D1|A0A5G3I9D1_XENTR	28.346	127	81	5	843	964	684	805	0.002	48.1
sp|Q6UXC1|AEGP_HUMAN	tr|A0A2K6MC90|A0A2K6MC90_RHIBE	27.439	164	107	4	652	807	343	502	2.72e-14	84.0
sp|Q6UXC1|AEGP_HUMAN	tr|A0A2K6MC90|A0A2K6MC90_RHIBE	27.979	193	123	7	944	1133	321	500	2.19e-10	71.2
sp|Q6UXC1|AEGP_HUMAN	tr|A0A2K6MC90|A0A2K6MC90_RHIBE	28.302	159	107	4	813	967	347	502	3.33e-08	64.3
sp|Q6UXC1|AEGP_HUMAN	tr|A0A2K6MC90|A0A2K6MC90_RHIBE	27.451	153	108	3	66	217	347	497	6.07e-08	63.5
sp|Q6UXC1|AEGP_HUMAN	tr|A0A2K6MC90|A0A2K6MC90_RHIBE	42.857	49	22	2	229	271	184	232	0.58	40.4
sp|Q6UXC1|AEGP_HUMAN	tr|A0A2K6MC90|A0A2K6MC90_RHIBE	27.523	109	62	4	153	260	562	654	1.6	39.3
sp|Q6UXC1|AEGP_HUMAN	tr|A0A340YAR9|A0A340YAR9_LIPVE	26.199	542	327	29	656	1146	37	556	2.80e-14	84.3
sp|Q6UXC1|AEGP_HUMAN	tr|A0A340YAR9|A0A340YAR9_LIPVE	27.564	156	102	5	66	213	37	189	0.010	46.6
sp|Q6UXC1|AEGP_HUMAN	tr|A0A340YAR9|A0A340YAR9_LIPVE	25.778	225	126	12	973	1182	37	235	0.62	40.8
sp|Q6UXC1|AEGP_HUMAN	tr|A0A3B4T5A9|A0A3B4T5A9_SERDU	29.379	177	102	6	653	810	754	926	3.14e-14	84.0
sp|Q6UXC1|AEGP_HUMAN	tr|A0A3B4T5A9|A0A3B4T5A9_SERDU	27.778	180	106	7	813	970	749	926	1.28e-07	62.4
sp|Q6UXC1|AEGP_HUMAN	tr|A0A3B4T5A9|A0A3B4T5A9_SERDU	28.090	178	93	9	1009	1170	787	945	7.38e-05	53.1
sp|Q6UXC1|AEGP_HUMAN	tr|A0A3B4T5A9|A0A3B4T5A9_SERDU	24.468	188	114	9	250	421	745	920	1.1	39.7
sp|Q6UXC1|AEGP_HUMAN	tr|A0A2U3X873|A0A2U3X873_LEPWE	22.716	405	255	14	416	807	158	517	3.32e-14	84.0
sp|Q6UXC1|AEGP_HUMAN	tr|A0A2U3X873|A0A2U3X873_LEPWE	27.805	205	130	8	949	1149	341	531	2.33e-09	68.2
sp|Q6UXC1|AEGP_HUMAN	tr|A0A2U3X873|A0A2U3X873_LEPWE	27.815	151	106	3	66	215	362	510	6.67e-08	63.2
sp|Q6UXC1|AEGP_HUMAN	tr|A0A2U3X873|A0A2U3X873_LEPWE	27.044	159	109	4	813	967	362	517	1.52e-06	58.9
sp|Q6UXC1|AEGP_HUMAN	tr|A0A2U3X873|A0A2U3X873_LEPWE	44.898	49	21	2	229	271	199	247	1.7	38.9
sp|Q6UXC1|AEGP_HUMAN	tr|F7AJL9|F7AJL9_XENTR	34.320	169	96	9	643	802	627	789	3.37e-14	83.6
sp|Q6UXC1|AEGP_HUMAN	tr|F7AJL9|F7AJL9_XENTR	25.871	201	127	9	968	1159	634	821	9.28e-06	56.2
sp|Q6UXC1|AEGP_HUMAN	tr|F7AJL9|F7AJL9_XENTR	29.752	121	79	2	98	215	670	787	2.36e-05	55.1
sp|Q6UXC1|AEGP_HUMAN	tr|F7AJL9|F7AJL9_XENTR	28.346	127	81	5	843	964	670	791	0.002	48.5
sp|Q6UXC1|AEGP_HUMAN	tr|A0A1U8D1E1|A0A1U8D1E1_ALLSI	28.070	171	111	4	650	812	339	505	3.39e-14	84.0
sp|Q6UXC1|AEGP_HUMAN	tr|A0A1U8D1E1|A0A1U8D1E1_ALLSI	28.049	246	158	12	902	1143	278	508	6.24e-11	73.2
sp|Q6UXC1|AEGP_HUMAN	tr|A0A1U8D1E1|A0A1U8D1E1_ALLSI	29.032	155	103	4	66	217	345	495	3.64e-07	60.8
sp|Q6UXC1|AEGP_HUMAN	tr|A0A1U8D1E1|A0A1U8D1E1_ALLSI	28.395	162	107	5	813	969	345	502	6.42e-07	60.1
sp|Q6UXC1|AEGP_HUMAN	tr|A0A151MM74|A0A151MM74_ALLMI	31.492	181	99	8	653	816	449	621	3.51e-14	83.2
sp|Q6UXC1|AEGP_HUMAN	tr|A0A151MM74|A0A151MM74_ALLMI	30.380	158	99	6	972	1128	451	598	1.27e-08	65.5
sp|Q6UXC1|AEGP_HUMAN	tr|A0A151MM74|A0A151MM74_ALLMI	24.516	155	112	4	64	217	450	600	5.77e-08	63.2
sp|Q6UXC1|AEGP_HUMAN	tr|A0A151MM74|A0A151MM74_ALLMI	30.120	83	55	2	732	813	101	181	2.29e-04	51.6
sp|Q6UXC1|AEGP_HUMAN	tr|A0A151MM74|A0A151MM74_ALLMI	26.829	164	105	7	813	969	452	607	0.018	45.4
sp|Q6UXC1|AEGP_HUMAN	tr|A0A151MM74|A0A151MM74_ALLMI	23.894	113	78	4	502	607	460	571	1.6	38.9
sp|Q6UXC1|AEGP_HUMAN	tr|E2BH35|E2BH35_HARSA	34.118	170	89	10	654	805	124	288	3.70e-14	82.8
sp|Q6UXC1|AEGP_HUMAN	tr|E2BH35|E2BH35_HARSA	28.502	207	128	9	963	1158	116	313	1.97e-06	58.2
sp|Q6UXC1|AEGP_HUMAN	tr|E2BH35|E2BH35_HARSA	28.409	176	101	11	810	967	123	291	2.04e-04	51.6
sp|Q6UXC1|AEGP_HUMAN	tr|E2BH35|E2BH35_HARSA	25.926	162	110	7	63	215	123	283	4.77e-04	50.4
sp|Q6UXC1|AEGP_HUMAN	tr|G3Q1I5|G3Q1I5_GASAC	26.680	506	285	30	655	1116	43	506	3.96e-14	82.8
sp|Q6UXC1|AEGP_HUMAN	tr|G3Q1I5|G3Q1I5_GASAC	24.926	337	209	16	810	1130	41	349	6.26e-09	65.9
sp|Q6UXC1|AEGP_HUMAN	tr|R1FTS1|R1FTS1_EMIHU	34.356	163	81	8	653	802	3	152	4.73e-14	77.4
sp|Q6UXC1|AEGP_HUMAN	tr|R1FTS1|R1FTS1_EMIHU	30.625	160	94	7	64	217	4	152	3.73e-09	63.2
sp|Q6UXC1|AEGP_HUMAN	tr|R1FTS1|R1FTS1_EMIHU	28.788	198	115	10	972	1162	5	183	1.46e-04	49.7
sp|Q6UXC1|AEGP_HUMAN	tr|R1FTS1|R1FTS1_EMIHU	27.673	159	90	7	813	960	6	150	7.8	35.4
sp|Q6UXC1|AEGP_HUMAN	tr|A0A096NE29|A0A096NE29_PAPAN	25.571	219	145	7	597	807	294	502	4.76e-14	83.2
sp|Q6UXC1|AEGP_HUMAN	tr|A0A096NE29|A0A096NE29_PAPAN	27.461	193	124	7	944	1133	321	500	3.09e-09	67.8
sp|Q6UXC1|AEGP_HUMAN	tr|A0A096NE29|A0A096NE29_PAPAN	28.758	153	106	3	66	217	347	497	4.42e-09	67.0
sp|Q6UXC1|AEGP_HUMAN	tr|A0A096NE29|A0A096NE29_PAPAN	28.302	159	107	4	813	967	347	502	4.18e-08	63.9
sp|Q6UXC1|AEGP_HUMAN	tr|A0A096NE29|A0A096NE29_PAPAN	33.333	105	58	5	158	260	580	674	0.28	41.6
sp|Q6UXC1|AEGP_HUMAN	tr|A0A096NE29|A0A096NE29_PAPAN	38.983	59	27	3	222	271	174	232	6.4	37.4
sp|Q6UXC1|AEGP_HUMAN	tr|A0A1L8FVE1|A0A1L8FVE1_XENLA	33.333	171	95	9	653	810	648	812	5.62e-14	83.2
sp|Q6UXC1|AEGP_HUMAN	tr|A0A1L8FVE1|A0A1L8FVE1_XENLA	29.252	147	90	5	73	215	662	798	8.14e-06	56.6
sp|Q6UXC1|AEGP_HUMAN	tr|A0A1L8FVE1|A0A1L8FVE1_XENLA	30.168	179	96	11	973	1139	651	812	1.01e-05	56.2
sp|Q6UXC1|AEGP_HUMAN	tr|A0A1L8FVE1|A0A1L8FVE1_XENLA	25.610	164	105	6	817	968	648	806	0.001	48.9
sp|Q6UXC1|AEGP_HUMAN	tr|A0A0Q3MG20|A0A0Q3MG20_AMAAE	32.432	148	92	5	659	802	80	223	6.53e-14	80.5
sp|Q6UXC1|AEGP_HUMAN	tr|A0A0Q3MG20|A0A0Q3MG20_AMAAE	26.857	175	96	8	976	1138	80	234	2.43e-04	50.8
sp|Q6UXC1|AEGP_HUMAN	tr|A0A0Q3MG20|A0A0Q3MG20_AMAAE	29.921	127	79	5	843	964	104	225	0.12	42.4
sp|Q6UXC1|AEGP_HUMAN	tr|A0A0Q3MG20|A0A0Q3MG20_AMAAE	23.770	122	87	3	98	216	104	222	0.94	39.3
sp|Q6UXC1|AEGP_HUMAN	tr|H0ZSL7|H0ZSL7_TAEGU	33.793	145	79	7	676	807	538	678	7.26e-14	82.4
sp|Q6UXC1|AEGP_HUMAN	tr|H0ZSL7|H0ZSL7_TAEGU	29.381	194	108	11	994	1167	524	708	1.01e-08	65.9
sp|Q6UXC1|AEGP_HUMAN	tr|H0ZSL7|H0ZSL7_TAEGU	23.485	264	168	11	750	981	433	694	9.28e-06	56.2
sp|Q6UXC1|AEGP_HUMAN	tr|H0ZSL7|H0ZSL7_TAEGU	31.858	113	63	5	322	423	569	678	0.016	45.4
sp|Q6UXC1|AEGP_HUMAN	tr|A0A0D9R953|A0A0D9R953_CHLSB	25.571	219	145	7	597	807	294	502	7.48e-14	82.8
sp|Q6UXC1|AEGP_HUMAN	tr|A0A0D9R953|A0A0D9R953_CHLSB	27.979	193	123	7	944	1133	321	500	6.55e-10	69.7
sp|Q6UXC1|AEGP_HUMAN	tr|A0A0D9R953|A0A0D9R953_CHLSB	28.302	159	107	4	813	967	347	502	8.61e-08	62.8
sp|Q6UXC1|AEGP_HUMAN	tr|A0A0D9R953|A0A0D9R953_CHLSB	27.451	153	108	3	66	217	347	497	1.73e-07	62.0
sp|Q6UXC1|AEGP_HUMAN	tr|A0A0D9R953|A0A0D9R953_CHLSB	31.429	105	62	4	158	260	580	676	0.11	42.7
sp|Q6UXC1|AEGP_HUMAN	tr|A0A0D9R953|A0A0D9R953_CHLSB	43.590	39	21	1	229	266	184	222	6.6	37.0
sp|Q6UXC1|AEGP_HUMAN	tr|A0A1S3SAI6|A0A1S3SAI6_SALSA	30.387	181	97	8	652	807	755	931	8.60e-14	82.4
sp|Q6UXC1|AEGP_HUMAN	tr|A0A1S3SAI6|A0A1S3SAI6_SALSA	26.768	198	121	8	812	988	758	952	8.52e-08	62.8
sp|Q6UXC1|AEGP_HUMAN	tr|A0A1S3SAI6|A0A1S3SAI6_SALSA	28.571	154	90	8	1010	1149	797	944	5.53e-04	50.4
sp|Q6UXC1|AEGP_HUMAN	tr|A0A1S3SAI6|A0A1S3SAI6_SALSA	26.590	173	106	8	280	437	779	945	0.025	45.1
sp|Q6UXC1|AEGP_HUMAN	tr|A0A1S3MBF2|A0A1S3MBF2_SALSA	30.387	181	97	8	652	807	755	931	8.67e-14	82.4
sp|Q6UXC1|AEGP_HUMAN	tr|A0A1S3MBF2|A0A1S3MBF2_SALSA	26.768	198	121	8	812	988	758	952	8.59e-08	62.8
sp|Q6UXC1|AEGP_HUMAN	tr|A0A1S3MBF2|A0A1S3MBF2_SALSA	28.571	154	90	8	1010	1149	797	944	5.17e-04	50.4
sp|Q6UXC1|AEGP_HUMAN	tr|A0A1S3MBF2|A0A1S3MBF2_SALSA	26.590	173	106	8	280	437	779	945	0.025	45.1
sp|Q6UXC1|AEGP_HUMAN	tr|A0A3B4U3Z8|A0A3B4U3Z8_SERDU	29.508	183	100	8	653	810	730	908	9.53e-14	82.4
sp|Q6UXC1|AEGP_HUMAN	tr|A0A3B4U3Z8|A0A3B4U3Z8_SERDU	27.778	180	106	8	812	970	732	908	3.63e-07	60.8
sp|Q6UXC1|AEGP_HUMAN	tr|A0A3B4U3Z8|A0A3B4U3Z8_SERDU	30.857	175	94	10	1016	1175	777	939	1.69e-06	58.5
sp|Q6UXC1|AEGP_HUMAN	tr|A0A3B4U3Z8|A0A3B4U3Z8_SERDU	28.125	160	94	8	280	424	753	906	0.022	45.1
sp|Q6UXC1|AEGP_HUMAN	tr|G1M2W0|G1M2W0_AILME	25.210	357	210	13	235	570	9	329	1.06e-13	79.7
sp|Q6UXC1|AEGP_HUMAN	tr|G1M2W0|G1M2W0_AILME	23.171	246	143	12	462	665	8	249	2.07e-04	50.8
sp|Q6UXC1|AEGP_HUMAN	tr|G1M2W0|G1M2W0_AILME	25.581	172	111	8	967	1133	37	196	0.023	44.7
sp|Q6UXC1|AEGP_HUMAN	tr|G1M2W0|G1M2W0_AILME	22.154	325	211	14	31	340	17	314	0.11	42.4
sp|Q6UXC1|AEGP_HUMAN	tr|A0A1L8F0A4|A0A1L8F0A4_XENLA	29.557	203	110	8	652	830	744	937	1.07e-13	82.0
sp|Q6UXC1|AEGP_HUMAN	tr|A0A1L8F0A4|A0A1L8F0A4_XENLA	24.571	175	111	7	812	967	747	919	1.71e-06	58.5
sp|Q6UXC1|AEGP_HUMAN	tr|A0A1L8F0A4|A0A1L8F0A4_XENLA	26.897	145	86	7	1016	1145	792	931	5.64e-05	53.5
sp|Q6UXC1|AEGP_HUMAN	tr|A0A1L8F0A4|A0A1L8F0A4_XENLA	28.333	120	74	5	322	431	810	927	0.15	42.4
sp|Q6UXC1|AEGP_HUMAN	tr|A0A2K6A9S6|A0A2K6A9S6_MANLE	25.571	219	145	7	597	807	271	479	1.11e-13	82.0
sp|Q6UXC1|AEGP_HUMAN	tr|A0A2K6A9S6|A0A2K6A9S6_MANLE	27.461	193	124	7	944	1133	298	477	6.05e-09	66.6
sp|Q6UXC1|AEGP_HUMAN	tr|A0A2K6A9S6|A0A2K6A9S6_MANLE	27.451	153	108	3	66	217	324	474	1.73e-07	62.0
sp|Q6UXC1|AEGP_HUMAN	tr|A0A2K6A9S6|A0A2K6A9S6_MANLE	27.673	159	108	4	813	967	324	479	2.26e-07	61.6
sp|Q6UXC1|AEGP_HUMAN	tr|A0A2K6A9S6|A0A2K6A9S6_MANLE	33.333	105	58	5	158	260	557	651	0.22	42.0
sp|Q6UXC1|AEGP_HUMAN	tr|A0A2K6A9S6|A0A2K6A9S6_MANLE	40.816	49	23	2	229	271	161	209	6.9	37.0
sp|Q6UXC1|AEGP_HUMAN	tr|A0A2K5P1B2|A0A2K5P1B2_CERAT	25.571	219	145	7	597	807	294	502	1.14e-13	82.0
sp|Q6UXC1|AEGP_HUMAN	tr|A0A2K5P1B2|A0A2K5P1B2_CERAT	25.703	249	157	11	894	1133	271	500	2.24e-09	68.2
sp|Q6UXC1|AEGP_HUMAN	tr|A0A2K5P1B2|A0A2K5P1B2_CERAT	27.451	153	108	3	66	217	347	497	1.70e-07	62.0
sp|Q6UXC1|AEGP_HUMAN	tr|A0A2K5P1B2|A0A2K5P1B2_CERAT	27.673	159	108	4	813	967	347	502	2.24e-07	61.6
sp|Q6UXC1|AEGP_HUMAN	tr|A0A2K5P1B2|A0A2K5P1B2_CERAT	33.333	105	58	5	158	260	580	674	0.28	41.6
sp|Q6UXC1|AEGP_HUMAN	tr|A0A2K5P1B2|A0A2K5P1B2_CERAT	40.816	49	23	2	229	271	184	232	6.6	37.0
sp|Q6UXC1|AEGP_HUMAN	tr|A0A091JP40|A0A091JP40_EGRGA	32.432	185	111	8	626	802	592	770	1.15e-13	82.0
sp|Q6UXC1|AEGP_HUMAN	tr|A0A091JP40|A0A091JP40_EGRGA	27.778	180	103	9	969	1137	617	780	2.68e-04	51.6
sp|Q6UXC1|AEGP_HUMAN	tr|A0A091JP40|A0A091JP40_EGRGA	29.134	127	79	6	843	964	652	772	0.024	45.1
sp|Q6UXC1|AEGP_HUMAN	tr|A0A1S3GE92|A0A1S3GE92_DIPOR	25.483	518	283	28	654	1139	45	491	1.21e-13	82.4
sp|Q6UXC1|AEGP_HUMAN	tr|A0A1S3GE92|A0A1S3GE92_DIPOR	25.157	159	110	4	66	217	47	203	0.009	46.6
sp|Q6UXC1|AEGP_HUMAN	tr|A0A1S3GE92|A0A1S3GE92_DIPOR	27.059	170	101	7	631	788	310	468	0.10	43.1
sp|Q6UXC1|AEGP_HUMAN	tr|A0A1S3GE92|A0A1S3GE92_DIPOR	23.404	517	299	25	486	970	40	491	0.23	42.0
sp|Q6UXC1|AEGP_HUMAN	tr|A0A3B4TYM1|A0A3B4TYM1_SERDU	34.118	170	90	8	655	805	670	836	1.22e-13	82.0
sp|Q6UXC1|AEGP_HUMAN	tr|A0A3B4TYM1|A0A3B4TYM1_SERDU	26.570	207	130	8	32	219	632	835	8.85e-04	49.7
sp|Q6UXC1|AEGP_HUMAN	tr|A0A3B4TYM1|A0A3B4TYM1_SERDU	23.358	274	165	14	972	1208	670	935	0.003	48.1
sp|Q6UXC1|AEGP_HUMAN	tr|A0A3B4TYM1|A0A3B4TYM1_SERDU	26.344	186	122	8	793	965	653	836	0.016	45.8
sp|Q6UXC1|AEGP_HUMAN	tr|F7EIR4|F7EIR4_XENTR	30.000	170	105	4	647	807	339	503	1.66e-13	81.6
sp|Q6UXC1|AEGP_HUMAN	tr|F7EIR4|F7EIR4_XENTR	29.762	168	106	6	66	225	348	511	1.49e-07	62.0
sp|Q6UXC1|AEGP_HUMAN	tr|F7EIR4|F7EIR4_XENTR	27.879	165	108	6	813	971	348	507	7.21e-05	53.5
sp|Q6UXC1|AEGP_HUMAN	tr|F7EIR4|F7EIR4_XENTR	26.042	192	125	7	972	1161	347	523	1.19e-04	52.8
sp|Q6UXC1|AEGP_HUMAN	tr|A0A3Q0H1I9|A0A3Q0H1I9_ALLSI	34.177	158	91	7	653	802	644	796	2.15e-13	81.3
sp|Q6UXC1|AEGP_HUMAN	tr|A0A3Q0H1I9|A0A3Q0H1I9_ALLSI	28.409	176	99	9	972	1136	646	805	0.001	49.3
sp|Q6UXC1|AEGP_HUMAN	tr|A0A3Q0H1I9|A0A3Q0H1I9_ALLSI	27.206	136	84	6	843	969	678	807	0.010	46.2
sp|Q6UXC1|AEGP_HUMAN	tr|A0A3Q0H1I9|A0A3Q0H1I9_ALLSI	23.563	174	114	6	64	230	645	806	0.17	42.4
sp|Q6UXC1|AEGP_HUMAN	tr|W5JK37|W5JK37_ANODA	29.586	169	97	8	655	805	160	324	2.20e-13	80.9
sp|Q6UXC1|AEGP_HUMAN	tr|W5JK37|W5JK37_ANODA	29.775	178	108	10	970	1137	158	328	4.51e-10	70.1
sp|Q6UXC1|AEGP_HUMAN	tr|W5JK37|W5JK37_ANODA	30.168	179	92	9	809	965	157	324	2.52e-07	61.2
sp|Q6UXC1|AEGP_HUMAN	tr|W5JK37|W5JK37_ANODA	25.822	213	130	8	51	239	150	358	4.52e-06	57.0
sp|Q6UXC1|AEGP_HUMAN	tr|F7AVP5|F7AVP5_HORSE	27.219	169	111	4	652	812	343	507	2.67e-13	80.9
sp|Q6UXC1|AEGP_HUMAN	tr|F7AVP5|F7AVP5_HORSE	28.780	205	128	8	949	1149	326	516	4.18e-10	70.5
sp|Q6UXC1|AEGP_HUMAN	tr|F7AVP5|F7AVP5_HORSE	25.786	159	111	4	813	967	347	502	7.74e-07	59.7
sp|Q6UXC1|AEGP_HUMAN	tr|F7AVP5|F7AVP5_HORSE	27.273	154	107	4	66	217	347	497	1.70e-06	58.5
sp|Q6UXC1|AEGP_HUMAN	tr|F7AVP5|F7AVP5_HORSE	30.909	110	64	5	151	260	577	674	3.0	38.1
sp|Q6UXC1|AEGP_HUMAN	tr|A0A1S2ZLT5|A0A1S2ZLT5_ERIEU	26.000	200	132	6	621	812	318	509	2.67e-13	80.9
sp|Q6UXC1|AEGP_HUMAN	tr|A0A1S2ZLT5|A0A1S2ZLT5_ERIEU	27.461	193	125	6	32	215	311	497	2.52e-08	64.7
sp|Q6UXC1|AEGP_HUMAN	tr|A0A1S2ZLT5|A0A1S2ZLT5_ERIEU	31.319	182	110	8	972	1149	348	518	4.67e-08	63.9
sp|Q6UXC1|AEGP_HUMAN	tr|A0A1S2ZLT5|A0A1S2ZLT5_ERIEU	27.044	159	109	4	813	967	349	504	1.79e-07	62.0
sp|Q6UXC1|AEGP_HUMAN	tr|A0A1S2ZLT5|A0A1S2ZLT5_ERIEU	39.344	61	28	3	222	273	178	238	6.8	37.0
sp|Q6UXC1|AEGP_HUMAN	tr|A0A455AS07|A0A455AS07_PHYMC	26.422	545	319	31	657	1156	33	540	3.00e-13	80.5
sp|Q6UXC1|AEGP_HUMAN	tr|A0A455AS07|A0A455AS07_PHYMC	26.115	157	104	4	67	217	33	183	0.087	43.1
sp|Q6UXC1|AEGP_HUMAN	tr|M3YH42|M3YH42_MUSPF	26.627	169	112	4	652	812	390	554	3.00e-13	80.9
sp|Q6UXC1|AEGP_HUMAN	tr|M3YH42|M3YH42_MUSPF	29.268	205	127	8	949	1149	373	563	7.22e-11	73.2
sp|Q6UXC1|AEGP_HUMAN	tr|M3YH42|M3YH42_MUSPF	26.797	153	109	3	66	217	394	544	2.88e-08	64.7
sp|Q6UXC1|AEGP_HUMAN	tr|M3YH42|M3YH42_MUSPF	26.415	159	110	4	813	967	394	549	4.93e-06	57.4
sp|Q6UXC1|AEGP_HUMAN	tr|M3YH42|M3YH42_MUSPF	44.898	49	21	2	229	271	231	279	3.1	38.1
sp|Q6UXC1|AEGP_HUMAN	tr|M3YH42|M3YH42_MUSPF	29.730	111	67	5	152	260	622	723	5.1	37.4
sp|Q6UXC1|AEGP_HUMAN	tr|A0A2K5XRY1|A0A2K5XRY1_MANLE	27.079	517	278	31	645	1120	28	486	3.25e-13	80.9
sp|Q6UXC1|AEGP_HUMAN	tr|A0A2K5XRY1|A0A2K5XRY1_MANLE	32.787	122	71	6	692	807	384	500	6.29e-04	50.4
sp|Q6UXC1|AEGP_HUMAN	tr|A0A2K5XRY1|A0A2K5XRY1_MANLE	27.673	159	106	4	66	217	41	197	0.21	42.4
sp|Q6UXC1|AEGP_HUMAN	tr|A0A2K5XRY1|A0A2K5XRY1_MANLE	27.434	226	119	14	530	730	86	291	0.49	40.8
sp|Q6UXC1|AEGP_HUMAN	tr|D2A633|D2A633_TRICA	29.940	167	96	6	654	802	172	335	3.60e-13	79.7
sp|Q6UXC1|AEGP_HUMAN	tr|D2A633|D2A633_TRICA	28.994	169	109	5	58	215	165	333	1.02e-11	75.1
sp|Q6UXC1|AEGP_HUMAN	tr|D2A633|D2A633_TRICA	26.425	193	120	9	972	1151	173	356	2.45e-07	60.8
sp|Q6UXC1|AEGP_HUMAN	tr|D2A633|D2A633_TRICA	26.543	162	103	7	813	960	174	333	0.002	48.5
sp|Q6UXC1|AEGP_HUMAN	tr|H0XAY4|H0XAY4_OTOGA	26.829	164	108	4	652	807	388	547	3.70e-13	80.5
sp|Q6UXC1|AEGP_HUMAN	tr|H0XAY4|H0XAY4_OTOGA	32.121	165	97	7	973	1133	392	545	7.98e-11	72.8
sp|Q6UXC1|AEGP_HUMAN	tr|H0XAY4|H0XAY4_OTOGA	28.105	153	107	3	66	217	392	542	7.40e-09	66.6
sp|Q6UXC1|AEGP_HUMAN	tr|H0XAY4|H0XAY4_OTOGA	26.347	167	109	5	814	969	386	549	3.39e-06	57.8
sp|Q6UXC1|AEGP_HUMAN	tr|K7FVI9|K7FVI9_PELSI	34.014	147	88	6	660	802	649	790	3.76e-13	80.5
sp|Q6UXC1|AEGP_HUMAN	tr|K7FVI9|K7FVI9_PELSI	29.365	126	77	5	1020	1138	681	801	2.18e-04	51.6
sp|Q6UXC1|AEGP_HUMAN	tr|K7FVI9|K7FVI9_PELSI	29.921	127	78	6	843	964	672	792	0.005	47.4
sp|Q6UXC1|AEGP_HUMAN	tr|M3WXF8|M3WXF8_FELCA	26.220	164	109	4	652	807	343	502	3.85e-13	80.5
sp|Q6UXC1|AEGP_HUMAN	tr|M3WXF8|M3WXF8_FELCA	29.384	211	129	9	949	1155	326	520	2.17e-10	71.2
sp|Q6UXC1|AEGP_HUMAN	tr|M3WXF8|M3WXF8_FELCA	27.451	153	108	3	66	217	347	497	5.04e-08	63.5
sp|Q6UXC1|AEGP_HUMAN	tr|M3WXF8|M3WXF8_FELCA	26.415	159	110	4	813	967	347	502	1.92e-05	55.1
sp|Q6UXC1|AEGP_HUMAN	tr|M3WXF8|M3WXF8_FELCA	30.000	110	65	5	151	260	577	674	8.0	37.0
sp|Q6UXC1|AEGP_HUMAN	tr|A0A2K6SJD4|A0A2K6SJD4_SAIBB	26.829	164	108	4	652	807	343	502	4.23e-13	80.1
sp|Q6UXC1|AEGP_HUMAN	tr|A0A2K6SJD4|A0A2K6SJD4_SAIBB	24.016	254	153	10	899	1149	300	516	1.34e-10	72.0
sp|Q6UXC1|AEGP_HUMAN	tr|A0A2K6SJD4|A0A2K6SJD4_SAIBB	27.815	151	106	3	66	215	347	495	6.02e-08	63.5
sp|Q6UXC1|AEGP_HUMAN	tr|A0A2K6SJD4|A0A2K6SJD4_SAIBB	26.087	161	112	4	813	969	347	504	1.72e-06	58.5
sp|Q6UXC1|AEGP_HUMAN	tr|A0A2K6SJD4|A0A2K6SJD4_SAIBB	34.286	105	57	5	158	260	580	674	0.049	44.3
sp|Q6UXC1|AEGP_HUMAN	tr|A0A1U7TAV1|A0A1U7TAV1_TARSY	27.439	164	107	4	652	807	343	502	4.76e-13	80.1
sp|Q6UXC1|AEGP_HUMAN	tr|A0A1U7TAV1|A0A1U7TAV1_TARSY	27.619	210	134	9	944	1149	321	516	2.27e-08	64.7
sp|Q6UXC1|AEGP_HUMAN	tr|A0A1U7TAV1|A0A1U7TAV1_TARSY	27.451	153	108	3	66	217	347	497	6.61e-08	63.2
sp|Q6UXC1|AEGP_HUMAN	tr|A0A1U7TAV1|A0A1U7TAV1_TARSY	24.845	161	114	4	813	969	347	504	5.04e-06	57.0
sp|Q6UXC1|AEGP_HUMAN	tr|A5PJC2|A5PJC2_BOVIN	25.698	358	211	12	232	570	7	328	4.76e-13	77.8
sp|Q6UXC1|AEGP_HUMAN	tr|A5PJC2|A5PJC2_BOVIN	26.263	198	124	8	31	223	18	198	0.11	42.4
sp|Q6UXC1|AEGP_HUMAN	tr|F6PY06|F6PY06_ORNAN	30.120	166	102	5	653	809	360	520	4.87e-13	80.1
sp|Q6UXC1|AEGP_HUMAN	tr|F6PY06|F6PY06_ORNAN	31.443	194	107	8	948	1133	341	516	1.86e-11	75.1
sp|Q6UXC1|AEGP_HUMAN	tr|F6PY06|F6PY06_ORNAN	28.351	194	120	7	33	215	326	511	1.30e-06	58.9
sp|Q6UXC1|AEGP_HUMAN	tr|F6PY06|F6PY06_ORNAN	27.673	159	108	4	813	967	363	518	6.57e-05	53.5
sp|Q6UXC1|AEGP_HUMAN	tr|A0A226MHI9|A0A226MHI9_CALSU	32.653	147	91	5	660	802	733	875	5.24e-13	79.7
sp|Q6UXC1|AEGP_HUMAN	tr|A0A226MHI9|A0A226MHI9_CALSU	29.412	136	82	6	1009	1137	757	885	4.72e-04	50.8
sp|Q6UXC1|AEGP_HUMAN	tr|A0A226MHI9|A0A226MHI9_CALSU	28.346	127	81	4	843	964	756	877	0.007	47.0
sp|Q6UXC1|AEGP_HUMAN	tr|R1DB62|R1DB62_EMIHU	27.528	356	187	17	653	963	212	541	8.00e-13	79.0
sp|Q6UXC1|AEGP_HUMAN	tr|R1DB62|R1DB62_EMIHU	25.301	415	243	16	64	465	213	573	6.56e-12	76.3
sp|Q6UXC1|AEGP_HUMAN	tr|R1DB62|R1DB62_EMIHU	27.405	343	205	15	813	1129	215	539	6.35e-09	66.2
sp|Q6UXC1|AEGP_HUMAN	tr|R1DB62|R1DB62_EMIHU	31.250	160	98	7	973	1130	215	364	2.86e-05	54.7
sp|Q6UXC1|AEGP_HUMAN	tr|A0A5F4W9H9|A0A5F4W9H9_CALJA	26.829	164	108	4	652	807	358	517	8.40e-13	79.3
sp|Q6UXC1|AEGP_HUMAN	tr|A0A5F4W9H9|A0A5F4W9H9_CALJA	24.016	254	153	10	899	1149	315	531	1.94e-10	71.6
sp|Q6UXC1|AEGP_HUMAN	tr|A0A5F4W9H9|A0A5F4W9H9_CALJA	27.815	151	106	3	66	215	362	510	9.49e-08	62.8
sp|Q6UXC1|AEGP_HUMAN	tr|A0A5F4W9H9|A0A5F4W9H9_CALJA	26.087	161	112	4	813	969	362	519	2.84e-06	58.2
sp|Q6UXC1|AEGP_HUMAN	tr|A0A5F4W9H9|A0A5F4W9H9_CALJA	34.286	105	57	5	158	260	595	689	0.11	43.1
sp|Q6UXC1|AEGP_HUMAN	tr|A0A060X221|A0A060X221_ONCMY	34.146	164	86	10	649	802	14	165	8.41e-13	76.3
sp|Q6UXC1|AEGP_HUMAN	tr|A0A060X221|A0A060X221_ONCMY	32.632	95	56	5	1051	1139	85	177	7.51e-04	48.9
sp|Q6UXC1|AEGP_HUMAN	tr|A0A060X221|A0A060X221_ONCMY	25.984	127	86	3	98	219	44	167	0.020	44.3
sp|Q6UXC1|AEGP_HUMAN	tr|A0A060X221|A0A060X221_ONCMY	28.916	83	53	3	888	964	85	167	4.6	37.0
sp|Q6UXC1|AEGP_HUMAN	tr|H2U062|H2U062_TAKRU	25.424	295	150	13	569	810	647	924	9.49e-13	79.0
sp|Q6UXC1|AEGP_HUMAN	tr|H2U062|H2U062_TAKRU	27.692	195	117	8	812	985	748	939	4.12e-08	63.9
sp|Q6UXC1|AEGP_HUMAN	tr|H2U062|H2U062_TAKRU	29.670	182	100	11	1009	1175	787	955	3.33e-05	54.3
sp|Q6UXC1|AEGP_HUMAN	tr|H2U062|H2U062_TAKRU	27.500	160	95	7	280	424	769	922	0.013	45.8
sp|Q6UXC1|AEGP_HUMAN	tr|R0JAP6|R0JAP6_ANAPL	33.333	147	89	6	660	802	600	741	9.74e-13	79.0
sp|Q6UXC1|AEGP_HUMAN	tr|R0JAP6|R0JAP6_ANAPL	29.078	141	85	6	1009	1142	624	756	1.62e-04	52.0
sp|Q6UXC1|AEGP_HUMAN	tr|R0JAP6|R0JAP6_ANAPL	29.134	127	79	6	843	964	623	743	0.022	45.1
sp|Q6UXC1|AEGP_HUMAN	tr|R0JAP6|R0JAP6_ANAPL	24.638	138	91	4	98	226	623	756	0.88	40.0
sp|Q6UXC1|AEGP_HUMAN	tr|H0ZTK6|H0ZTK6_TAEGU	28.402	169	108	5	652	812	343	506	1.02e-12	79.0
sp|Q6UXC1|AEGP_HUMAN	tr|H0ZTK6|H0ZTK6_TAEGU	22.619	252	178	8	907	1155	284	521	2.54e-06	58.2
sp|Q6UXC1|AEGP_HUMAN	tr|H0ZTK6|H0ZTK6_TAEGU	27.815	151	103	5	66	214	347	493	5.74e-05	53.5
sp|Q6UXC1|AEGP_HUMAN	tr|H0ZTK6|H0ZTK6_TAEGU	27.273	132	84	6	843	969	379	503	0.053	43.9
sp|Q6UXC1|AEGP_HUMAN	tr|G1KFQ6|G1KFQ6_ANOCA	31.313	198	114	9	620	800	598	790	1.02e-12	79.0
sp|Q6UXC1|AEGP_HUMAN	tr|G1KFQ6|G1KFQ6_ANOCA	30.894	123	74	6	843	960	674	790	0.002	48.5
sp|Q6UXC1|AEGP_HUMAN	tr|G1KFQ6|G1KFQ6_ANOCA	27.778	126	79	5	1009	1130	675	792	0.016	45.8
sp|Q6UXC1|AEGP_HUMAN	tr|G1KFQ6|G1KFQ6_ANOCA	27.642	123	82	3	98	217	674	792	0.026	45.1
sp|Q6UXC1|AEGP_HUMAN	tr|G1KFQ6|G1KFQ6_ANOCA	19.286	140	107	2	503	639	656	792	1.7	38.9
sp|Q6UXC1|AEGP_HUMAN	tr|A0A5F7ZS73|A0A5F7ZS73_MACMU	25.114	219	146	7	597	807	294	502	1.03e-12	79.0
sp|Q6UXC1|AEGP_HUMAN	tr|A0A5F7ZS73|A0A5F7ZS73_MACMU	26.943	193	125	7	944	1133	321	500	3.01e-08	64.3
sp|Q6UXC1|AEGP_HUMAN	tr|A0A5F7ZS73|A0A5F7ZS73_MACMU	28.302	159	107	4	813	967	347	502	5.30e-08	63.5
sp|Q6UXC1|AEGP_HUMAN	tr|A0A5F7ZS73|A0A5F7ZS73_MACMU	27.451	153	108	3	66	217	347	497	1.88e-07	62.0
sp|Q6UXC1|AEGP_HUMAN	tr|A0A5F7ZS73|A0A5F7ZS73_MACMU	32.381	105	59	5	158	260	580	674	1.1	39.7
sp|Q6UXC1|AEGP_HUMAN	tr|A0A5F7ZS73|A0A5F7ZS73_MACMU	38.983	59	27	3	222	271	174	232	5.9	37.4
sp|Q6UXC1|AEGP_HUMAN	tr|A0A2K5VPZ5|A0A2K5VPZ5_MACFA	25.114	219	146	7	597	807	294	502	1.09e-12	79.0
sp|Q6UXC1|AEGP_HUMAN	tr|A0A2K5VPZ5|A0A2K5VPZ5_MACFA	28.302	159	107	4	813	967	347	502	5.04e-08	63.5
sp|Q6UXC1|AEGP_HUMAN	tr|A0A2K5VPZ5|A0A2K5VPZ5_MACFA	26.943	193	125	7	944	1133	321	500	8.04e-08	63.2
sp|Q6UXC1|AEGP_HUMAN	tr|A0A2K5VPZ5|A0A2K5VPZ5_MACFA	27.451	153	108	3	66	217	347	497	1.81e-07	62.0
sp|Q6UXC1|AEGP_HUMAN	tr|A0A2K5VPZ5|A0A2K5VPZ5_MACFA	32.381	105	59	5	158	260	580	674	1.1	39.7
sp|Q6UXC1|AEGP_HUMAN	tr|A0A2K5VPZ5|A0A2K5VPZ5_MACFA	40.816	49	23	2	229	271	184	232	5.7	37.4
sp|Q6UXC1|AEGP_HUMAN	tr|A0A2K5E833|A0A2K5E833_AOTNA	26.220	164	109	4	652	807	343	502	1.34e-12	78.6
sp|Q6UXC1|AEGP_HUMAN	tr|A0A2K5E833|A0A2K5E833_AOTNA	26.316	209	138	7	944	1149	321	516	4.62e-10	70.5
sp|Q6UXC1|AEGP_HUMAN	tr|A0A2K5E833|A0A2K5E833_AOTNA	28.477	151	105	3	66	215	347	495	3.03e-08	64.3
sp|Q6UXC1|AEGP_HUMAN	tr|A0A2K5E833|A0A2K5E833_AOTNA	27.329	161	110	4	813	969	347	504	6.00e-07	60.1
sp|Q6UXC1|AEGP_HUMAN	tr|A0A2K5E833|A0A2K5E833_AOTNA	31.429	105	60	4	158	260	580	674	1.6	39.3
sp|Q6UXC1|AEGP_HUMAN	tr|G3PHA1|G3PHA1_GASAC	29.570	186	100	9	652	810	741	922	1.40e-12	78.6
sp|Q6UXC1|AEGP_HUMAN	tr|G3PHA1|G3PHA1_GASAC	34.586	133	75	7	1048	1175	831	956	5.14e-08	63.5
sp|Q6UXC1|AEGP_HUMAN	tr|G3PHA1|G3PHA1_GASAC	26.368	201	120	10	812	987	744	941	2.28e-06	58.2
sp|Q6UXC1|AEGP_HUMAN	tr|G3PHA1|G3PHA1_GASAC	30.247	162	90	9	280	424	765	920	0.028	45.1
sp|Q6UXC1|AEGP_HUMAN	tr|G3NA91|G3NA91_GASAC	35.032	157	80	8	663	805	656	804	1.70e-12	78.2
sp|Q6UXC1|AEGP_HUMAN	tr|G3NA91|G3NA91_GASAC	29.444	180	105	10	972	1139	644	813	2.25e-08	64.7
sp|Q6UXC1|AEGP_HUMAN	tr|G3NA91|G3NA91_GASAC	27.439	164	108	5	64	219	643	803	8.36e-07	59.7
sp|Q6UXC1|AEGP_HUMAN	tr|G3NA91|G3NA91_GASAC	27.108	166	103	7	808	965	649	804	0.001	49.7
sp|Q6UXC1|AEGP_HUMAN	tr|A0A452G1D2|A0A452G1D2_CAPHI	25.140	358	213	12	232	570	29	350	1.75e-12	76.3
sp|Q6UXC1|AEGP_HUMAN	tr|A0A452G1D2|A0A452G1D2_CAPHI	22.523	333	225	11	31	351	40	351	1.01e-04	52.0
sp|Q6UXC1|AEGP_HUMAN	tr|A0A2Y9SK32|A0A2Y9SK32_PHYMC	27.439	164	107	4	652	807	343	502	1.87e-12	78.2
sp|Q6UXC1|AEGP_HUMAN	tr|A0A2Y9SK32|A0A2Y9SK32_PHYMC	24.809	262	153	12	898	1155	299	520	4.67e-08	63.9
sp|Q6UXC1|AEGP_HUMAN	tr|A0A2Y9SK32|A0A2Y9SK32_PHYMC	26.752	157	104	5	66	217	347	497	1.44e-07	62.4
sp|Q6UXC1|AEGP_HUMAN	tr|A0A2Y9SK32|A0A2Y9SK32_PHYMC	26.415	159	110	4	813	967	347	502	8.81e-06	56.2
sp|Q6UXC1|AEGP_HUMAN	tr|A0A2Y9SK32|A0A2Y9SK32_PHYMC	30.000	110	65	5	151	260	577	674	2.1	38.9
sp|Q6UXC1|AEGP_HUMAN	tr|A0A1L8G6F6|A0A1L8G6F6_XENLA	34.921	126	66	5	693	807	187	307	1.91e-12	75.9
sp|Q6UXC1|AEGP_HUMAN	tr|A0A1L8G6F6|A0A1L8G6F6_XENLA	26.471	136	89	3	843	968	174	308	3.12e-05	53.5
sp|Q6UXC1|AEGP_HUMAN	tr|A0A1L8G6F6|A0A1L8G6F6_XENLA	33.036	112	67	6	1043	1151	217	323	0.001	48.9
sp|Q6UXC1|AEGP_HUMAN	tr|A0A1L8G6F6|A0A1L8G6F6_XENLA	28.777	139	85	6	321	450	199	332	0.043	43.5
sp|Q6UXC1|AEGP_HUMAN	tr|H9G4L3|H9G4L3_ANOCA	27.778	180	102	7	652	807	689	864	2.03e-12	77.8
sp|Q6UXC1|AEGP_HUMAN	tr|H9G4L3|H9G4L3_ANOCA	29.452	146	84	8	1009	1141	731	870	2.93e-05	54.7
sp|Q6UXC1|AEGP_HUMAN	tr|H9G4L3|H9G4L3_ANOCA	25.137	183	114	8	812	974	692	871	0.001	49.3
sp|Q6UXC1|AEGP_HUMAN	tr|H9G4L3|H9G4L3_ANOCA	23.656	186	110	8	48	217	690	859	0.44	40.8
sp|Q6UXC1|AEGP_HUMAN	tr|H9G4L3|H9G4L3_ANOCA	25.833	120	83	4	332	448	773	889	3.3	38.1
sp|Q6UXC1|AEGP_HUMAN	tr|A0A3B4THF2|A0A3B4THF2_SERDU	37.121	132	72	6	680	805	671	797	2.06e-12	77.8
sp|Q6UXC1|AEGP_HUMAN	tr|A0A3B4THF2|A0A3B4THF2_SERDU	29.444	180	105	10	972	1139	637	806	7.67e-08	63.2
sp|Q6UXC1|AEGP_HUMAN	tr|A0A3B4THF2|A0A3B4THF2_SERDU	27.879	165	106	6	64	219	636	796	4.48e-06	57.4
sp|Q6UXC1|AEGP_HUMAN	tr|A0A3B4THF2|A0A3B4THF2_SERDU	25.904	166	105	7	808	965	642	797	0.013	45.8
sp|Q6UXC1|AEGP_HUMAN	tr|A0A3B4TCI6|A0A3B4TCI6_SERDU	29.379	177	102	7	653	811	775	946	2.29e-12	77.8
sp|Q6UXC1|AEGP_HUMAN	tr|A0A3B4TCI6|A0A3B4TCI6_SERDU	29.231	195	109	8	813	984	770	958	3.39e-08	64.3
sp|Q6UXC1|AEGP_HUMAN	tr|A0A3B4TCI6|A0A3B4TCI6_SERDU	29.319	191	108	10	966	1138	763	944	1.98e-05	55.1
sp|Q6UXC1|AEGP_HUMAN	tr|A0A3B4TCI6|A0A3B4TCI6_SERDU	24.277	173	107	9	65	217	769	937	0.098	43.1
sp|Q6UXC1|AEGP_HUMAN	tr|A0A3B4TCI6|A0A3B4TCI6_SERDU	25.828	151	94	6	286	420	790	938	0.57	40.4
sp|Q6UXC1|AEGP_HUMAN	tr|A0A2R8Z9X4|A0A2R8Z9X4_PANPA	30.814	172	99	7	655	817	649	809	2.56e-12	77.8
sp|Q6UXC1|AEGP_HUMAN	tr|A0A2R8Z9X4|A0A2R8Z9X4_PANPA	30.935	139	83	6	1009	1140	682	814	5.99e-06	57.0
sp|Q6UXC1|AEGP_HUMAN	tr|A0A2R8Z9X4|A0A2R8Z9X4_PANPA	23.830	235	132	9	58	285	644	838	2.40e-04	51.6
sp|Q6UXC1|AEGP_HUMAN	tr|A0A2R8Z9X4|A0A2R8Z9X4_PANPA	27.660	141	89	5	843	974	681	817	0.004	47.8
sp|Q6UXC1|AEGP_HUMAN	tr|A0A2R8Z9X4|A0A2R8Z9X4_PANPA	20.455	220	155	4	440	641	586	803	2.2	38.5
sp|Q6UXC1|AEGP_HUMAN	tr|A0A384D082|A0A384D082_URSMA	26.220	164	109	4	652	807	358	517	2.58e-12	77.8
sp|Q6UXC1|AEGP_HUMAN	tr|A0A384D082|A0A384D082_URSMA	29.268	205	127	8	949	1149	341	531	8.37e-11	72.8
sp|Q6UXC1|AEGP_HUMAN	tr|A0A384D082|A0A384D082_URSMA	27.815	151	106	3	66	215	362	510	5.29e-08	63.5
sp|Q6UXC1|AEGP_HUMAN	tr|A0A384D082|A0A384D082_URSMA	28.302	159	107	4	813	967	362	517	3.19e-07	61.2
sp|Q6UXC1|AEGP_HUMAN	tr|A0A384D082|A0A384D082_URSMA	31.818	110	63	5	151	260	592	689	1.1	39.7
sp|Q6UXC1|AEGP_HUMAN	tr|A0A384D082|A0A384D082_URSMA	48.718	39	19	1	229	266	199	237	4.0	37.7
sp|Q6UXC1|AEGP_HUMAN	tr|A0A1S3SA92|A0A1S3SA92_SALSA	29.282	181	99	8	652	807	423	599	2.60e-12	77.4
sp|Q6UXC1|AEGP_HUMAN	tr|A0A1S3SA92|A0A1S3SA92_SALSA	26.554	177	106	8	812	967	426	599	2.20e-05	54.7
sp|Q6UXC1|AEGP_HUMAN	tr|A0A1S3SA92|A0A1S3SA92_SALSA	29.518	166	95	9	1016	1166	471	629	0.003	47.8
sp|Q6UXC1|AEGP_HUMAN	tr|A0A1S3SA92|A0A1S3SA92_SALSA	26.506	166	101	8	280	430	447	606	0.21	42.0
sp|Q6UXC1|AEGP_HUMAN	tr|A0A2I0LU14|A0A2I0LU14_COLLI	27.907	172	96	8	653	809	1152	1310	2.68e-12	78.2
sp|Q6UXC1|AEGP_HUMAN	tr|A0A2I0LU14|A0A2I0LU14_COLLI	28.387	155	106	4	64	217	1153	1303	4.45e-11	73.9
sp|Q6UXC1|AEGP_HUMAN	tr|A0A2I0LU14|A0A2I0LU14_COLLI	28.358	134	90	4	678	809	54	183	8.82e-11	73.2
sp|Q6UXC1|AEGP_HUMAN	tr|A0A2I0LU14|A0A2I0LU14_COLLI	28.834	163	105	6	972	1133	1154	1306	6.85e-07	60.1
sp|Q6UXC1|AEGP_HUMAN	tr|A0A2I0LU14|A0A2I0LU14_COLLI	27.160	162	103	6	813	967	1155	1308	1.93e-04	52.0
sp|Q6UXC1|AEGP_HUMAN	tr|A0A2I0LU14|A0A2I0LU14_COLLI	27.108	166	108	7	973	1133	22	179	5.25e-04	50.8
sp|Q6UXC1|AEGP_HUMAN	tr|A0A2I0LU14|A0A2I0LU14_COLLI	25.786	159	111	4	66	219	22	178	6.22e-04	50.4
sp|Q6UXC1|AEGP_HUMAN	tr|A0A2I0LU14|A0A2I0LU14_COLLI	27.211	147	96	7	826	967	41	181	0.028	45.1
sp|Q6UXC1|AEGP_HUMAN	tr|A0A2K6AFS3|A0A2K6AFS3_MANLE	30.814	172	99	7	655	817	649	809	2.72e-12	77.4
sp|Q6UXC1|AEGP_HUMAN	tr|A0A2K6AFS3|A0A2K6AFS3_MANLE	30.935	139	83	6	1009	1140	682	814	5.74e-06	57.0
sp|Q6UXC1|AEGP_HUMAN	tr|A0A2K6AFS3|A0A2K6AFS3_MANLE	23.830	235	132	9	58	285	644	838	2.82e-04	51.2
sp|Q6UXC1|AEGP_HUMAN	tr|A0A2K6AFS3|A0A2K6AFS3_MANLE	27.660	141	89	5	843	974	681	817	0.004	47.8
sp|Q6UXC1|AEGP_HUMAN	tr|A0A2K6AFS3|A0A2K6AFS3_MANLE	20.979	143	107	3	503	641	663	803	3.4	38.1
sp|Q6UXC1|AEGP_HUMAN	tr|A0A2Y9EMQ8|A0A2Y9EMQ8_PHYMC	31.013	158	96	6	655	803	649	802	2.77e-12	77.4
sp|Q6UXC1|AEGP_HUMAN	tr|A0A2Y9EMQ8|A0A2Y9EMQ8_PHYMC	30.247	162	95	8	1009	1158	682	837	1.13e-05	55.8
sp|Q6UXC1|AEGP_HUMAN	tr|A0A2Y9EMQ8|A0A2Y9EMQ8_PHYMC	24.581	179	116	6	58	229	644	810	2.55e-04	51.6
sp|Q6UXC1|AEGP_HUMAN	tr|A0A2Y9EMQ8|A0A2Y9EMQ8_PHYMC	27.660	141	89	5	843	974	681	817	0.005	47.4
sp|Q6UXC1|AEGP_HUMAN	tr|A0A2Y9EMQ8|A0A2Y9EMQ8_PHYMC	21.233	146	109	3	503	644	663	806	2.0	38.9
sp|Q6UXC1|AEGP_HUMAN	tr|G1KQJ6|G1KQJ6_ANOCA	26.347	167	109	5	650	807	356	517	2.82e-12	77.4
sp|Q6UXC1|AEGP_HUMAN	tr|G1KQJ6|G1KQJ6_ANOCA	25.200	250	160	10	902	1143	295	525	1.92e-08	65.1
sp|Q6UXC1|AEGP_HUMAN	tr|G1KQJ6|G1KQJ6_ANOCA	23.636	165	123	3	52	215	348	510	1.28e-04	52.4
sp|Q6UXC1|AEGP_HUMAN	tr|G1KQJ6|G1KQJ6_ANOCA	25.000	164	110	5	813	969	362	519	0.006	47.0
sp|Q6UXC1|AEGP_HUMAN	tr|H2S2J0|H2S2J0_TAKRU	35.032	157	80	8	663	805	626	774	2.93e-12	77.4
sp|Q6UXC1|AEGP_HUMAN	tr|H2S2J0|H2S2J0_TAKRU	28.261	184	110	10	972	1143	614	787	3.30e-07	60.8
sp|Q6UXC1|AEGP_HUMAN	tr|H2S2J0|H2S2J0_TAKRU	28.395	162	103	6	64	216	613	770	6.19e-07	60.1
sp|Q6UXC1|AEGP_HUMAN	tr|H2S2J0|H2S2J0_TAKRU	26.543	162	103	6	810	965	623	774	1.74e-04	52.0
sp|Q6UXC1|AEGP_HUMAN	tr|A0A2K5N9G1|A0A2K5N9G1_CERAT	30.814	172	99	7	655	817	651	811	2.94e-12	77.4
sp|Q6UXC1|AEGP_HUMAN	tr|A0A2K5N9G1|A0A2K5N9G1_CERAT	30.935	139	83	6	1009	1140	684	816	5.95e-06	57.0
sp|Q6UXC1|AEGP_HUMAN	tr|A0A2K5N9G1|A0A2K5N9G1_CERAT	23.830	235	132	9	58	285	646	840	2.92e-04	51.2
sp|Q6UXC1|AEGP_HUMAN	tr|A0A2K5N9G1|A0A2K5N9G1_CERAT	27.660	141	89	5	843	974	683	819	0.004	47.8
sp|Q6UXC1|AEGP_HUMAN	tr|A0A2K5N9G1|A0A2K5N9G1_CERAT	20.979	143	107	3	503	641	665	805	3.4	38.1
sp|Q6UXC1|AEGP_HUMAN	tr|W5Q7S8|W5Q7S8_SHEEP	31.013	158	96	6	655	803	649	802	2.99e-12	77.4
sp|Q6UXC1|AEGP_HUMAN	tr|W5Q7S8|W5Q7S8_SHEEP	26.383	235	132	10	1009	1208	682	910	1.42e-05	55.5
sp|Q6UXC1|AEGP_HUMAN	tr|W5Q7S8|W5Q7S8_SHEEP	24.581	179	116	6	58	229	644	810	2.03e-04	52.0
sp|Q6UXC1|AEGP_HUMAN	tr|W5Q7S8|W5Q7S8_SHEEP	27.660	141	89	5	843	974	681	817	0.005	47.4
sp|Q6UXC1|AEGP_HUMAN	tr|W5Q7S8|W5Q7S8_SHEEP	21.233	146	109	3	503	644	663	806	2.1	38.9
sp|Q6UXC1|AEGP_HUMAN	tr|A0A226N8W8|A0A226N8W8_CALSU	30.539	167	102	7	655	813	1489	1649	3.17e-12	77.8
sp|Q6UXC1|AEGP_HUMAN	tr|A0A226N8W8|A0A226N8W8_CALSU	31.677	161	96	7	655	807	301	455	9.50e-12	76.3
sp|Q6UXC1|AEGP_HUMAN	tr|A0A226N8W8|A0A226N8W8_CALSU	28.387	155	106	4	64	217	300	450	3.94e-08	64.3
sp|Q6UXC1|AEGP_HUMAN	tr|A0A226N8W8|A0A226N8W8_CALSU	27.742	155	107	4	64	217	1488	1638	5.51e-08	63.9
sp|Q6UXC1|AEGP_HUMAN	tr|A0A226N8W8|A0A226N8W8_CALSU	31.361	169	105	6	966	1133	1483	1641	2.43e-07	61.6
sp|Q6UXC1|AEGP_HUMAN	tr|A0A226N8W8|A0A226N8W8_CALSU	31.953	169	104	7	966	1133	295	453	3.35e-07	61.2
sp|Q6UXC1|AEGP_HUMAN	tr|A0A226N8W8|A0A226N8W8_CALSU	30.058	173	110	8	800	968	291	456	1.07e-04	53.1
sp|Q6UXC1|AEGP_HUMAN	tr|A0A226N8W8|A0A226N8W8_CALSU	29.412	187	115	9	800	979	1479	1655	8.54e-04	50.1
sp|Q6UXC1|AEGP_HUMAN	tr|A0A2Y9NT41|A0A2Y9NT41_DELLE	31.875	160	92	7	655	803	649	802	3.31e-12	77.4
sp|Q6UXC1|AEGP_HUMAN	tr|A0A2Y9NT41|A0A2Y9NT41_DELLE	30.935	139	83	6	1009	1140	682	814	1.19e-05	55.8
sp|Q6UXC1|AEGP_HUMAN	tr|A0A2Y9NT41|A0A2Y9NT41_DELLE	25.140	179	115	6	58	229	644	810	1.65e-04	52.0
sp|Q6UXC1|AEGP_HUMAN	tr|A0A2Y9NT41|A0A2Y9NT41_DELLE	27.660	141	89	5	843	974	681	817	0.005	47.4
sp|Q6UXC1|AEGP_HUMAN	tr|A0A2Y9NT41|A0A2Y9NT41_DELLE	21.918	146	108	3	503	644	663	806	1.0	39.7
sp|Q6UXC1|AEGP_HUMAN	tr|G1T2J5|G1T2J5_RABIT	27.545	167	108	5	650	807	292	454	3.57e-12	77.0
sp|Q6UXC1|AEGP_HUMAN	tr|G1T2J5|G1T2J5_RABIT	31.319	182	110	8	972	1149	298	468	2.50e-10	71.2
sp|Q6UXC1|AEGP_HUMAN	tr|G1T2J5|G1T2J5_RABIT	27.152	151	107	3	66	215	299	447	2.51e-08	64.7
sp|Q6UXC1|AEGP_HUMAN	tr|G1T2J5|G1T2J5_RABIT	26.087	161	112	4	813	969	299	456	6.68e-06	56.6
sp|Q6UXC1|AEGP_HUMAN	tr|A0A340YEK1|A0A340YEK1_LIPVE	31.013	158	96	6	655	803	649	802	3.86e-12	77.0
sp|Q6UXC1|AEGP_HUMAN	tr|A0A340YEK1|A0A340YEK1_LIPVE	30.935	139	83	6	1009	1140	682	814	1.22e-05	55.8
sp|Q6UXC1|AEGP_HUMAN	tr|A0A340YEK1|A0A340YEK1_LIPVE	24.581	179	116	6	58	229	644	810	2.23e-04	51.6
sp|Q6UXC1|AEGP_HUMAN	tr|A0A340YEK1|A0A340YEK1_LIPVE	27.660	141	89	5	843	974	681	817	0.004	47.4
sp|Q6UXC1|AEGP_HUMAN	tr|A0A340YEK1|A0A340YEK1_LIPVE	21.233	146	109	3	503	644	663	806	1.5	39.3
sp|Q6UXC1|AEGP_HUMAN	tr|A0A2U4B6S3|A0A2U4B6S3_TURTR	31.013	158	96	6	655	803	649	802	3.99e-12	77.0
sp|Q6UXC1|AEGP_HUMAN	tr|A0A2U4B6S3|A0A2U4B6S3_TURTR	30.935	139	83	6	1009	1140	682	814	1.15e-05	55.8
sp|Q6UXC1|AEGP_HUMAN	tr|A0A2U4B6S3|A0A2U4B6S3_TURTR	24.581	179	116	6	58	229	644	810	3.29e-04	51.2
sp|Q6UXC1|AEGP_HUMAN	tr|A0A2U4B6S3|A0A2U4B6S3_TURTR	27.660	141	89	5	843	974	681	817	0.004	47.8
sp|Q6UXC1|AEGP_HUMAN	tr|A0A2U4B6S3|A0A2U4B6S3_TURTR	21.233	146	109	3	503	644	663	806	2.0	38.9
sp|Q6UXC1|AEGP_HUMAN	tr|A0A1S3GEP6|A0A1S3GEP6_DIPOR	23.744	219	149	6	597	807	296	504	3.99e-12	77.0
sp|Q6UXC1|AEGP_HUMAN	tr|A0A1S3GEP6|A0A1S3GEP6_DIPOR	29.870	154	103	4	66	217	349	499	6.29e-10	70.1
sp|Q6UXC1|AEGP_HUMAN	tr|A0A1S3GEP6|A0A1S3GEP6_DIPOR	27.568	185	123	6	972	1155	348	522	4.78e-07	60.5
sp|Q6UXC1|AEGP_HUMAN	tr|A0A1S3GEP6|A0A1S3GEP6_DIPOR	25.466	161	113	4	813	969	349	506	6.20e-05	53.5
sp|Q6UXC1|AEGP_HUMAN	tr|A0A1S3GEP6|A0A1S3GEP6_DIPOR	26.606	109	68	3	152	260	580	676	7.1	37.0
sp|Q6UXC1|AEGP_HUMAN	tr|A0A060WXF6|A0A060WXF6_ONCMY	33.121	157	77	8	663	802	404	549	4.01e-12	76.6
sp|Q6UXC1|AEGP_HUMAN	tr|A0A060WXF6|A0A060WXF6_ONCMY	28.485	165	105	6	64	219	391	551	2.93e-07	60.8
sp|Q6UXC1|AEGP_HUMAN	tr|A0A060WXF6|A0A060WXF6_ONCMY	26.923	182	107	10	972	1139	392	561	7.30e-07	59.7
sp|Q6UXC1|AEGP_HUMAN	tr|A0A060WXF6|A0A060WXF6_ONCMY	25.301	166	106	6	808	965	397	552	0.010	46.2
sp|Q6UXC1|AEGP_HUMAN	tr|F7CIA9|F7CIA9_ORNAN	32.215	149	91	6	660	803	656	799	4.52e-12	77.0
sp|Q6UXC1|AEGP_HUMAN	tr|F7CIA9|F7CIA9_ORNAN	27.907	129	82	5	1017	1138	685	809	0.001	49.3
sp|Q6UXC1|AEGP_HUMAN	tr|F7CIA9|F7CIA9_ORNAN	28.346	127	81	5	843	964	679	800	0.025	45.1
sp|Q6UXC1|AEGP_HUMAN	tr|F7CIA9|F7CIA9_ORNAN	26.829	123	84	2	98	217	679	798	0.043	44.3
sp|Q6UXC1|AEGP_HUMAN	tr|F7CIA9|F7CIA9_ORNAN	19.375	160	118	3	503	653	661	818	6.6	37.0
sp|Q6UXC1|AEGP_HUMAN	tr|A0A226MEM2|A0A226MEM2_CALSU	31.515	165	99	7	655	811	1206	1364	4.76e-12	77.0
sp|Q6UXC1|AEGP_HUMAN	tr|A0A226MEM2|A0A226MEM2_CALSU	28.313	166	114	4	53	217	1194	1355	1.10e-08	65.9
sp|Q6UXC1|AEGP_HUMAN	tr|A0A226MEM2|A0A226MEM2_CALSU	30.769	169	106	6	966	1133	1200	1358	1.87e-06	58.5
sp|Q6UXC1|AEGP_HUMAN	tr|A0A226MEM2|A0A226MEM2_CALSU	30.357	168	106	8	804	967	1200	1360	1.16e-04	52.8
sp|Q6UXC1|AEGP_HUMAN	tr|A0A226MEM2|A0A226MEM2_CALSU	20.886	158	84	5	674	822	73	198	0.42	41.2
sp|Q6UXC1|AEGP_HUMAN	tr|A0A226MEM2|A0A226MEM2_CALSU	23.418	158	88	4	66	219	45	173	6.8	37.4
sp|Q6UXC1|AEGP_HUMAN	tr|A0A091VN88|A0A091VN88_OPIHO	32.432	148	91	6	659	802	654	796	4.92e-12	76.6
sp|Q6UXC1|AEGP_HUMAN	tr|A0A091VN88|A0A091VN88_OPIHO	28.369	141	86	6	1009	1142	679	811	0.001	48.9
sp|Q6UXC1|AEGP_HUMAN	tr|A0A091VN88|A0A091VN88_OPIHO	29.134	127	79	6	843	964	678	798	0.030	44.7
sp|Q6UXC1|AEGP_HUMAN	tr|A0A091VN88|A0A091VN88_OPIHO	22.360	161	109	5	64	217	645	796	0.37	41.2
sp|Q6UXC1|AEGP_HUMAN	tr|A0A091VN88|A0A091VN88_OPIHO	20.382	157	113	3	503	650	660	813	2.3	38.5
sp|Q6UXC1|AEGP_HUMAN	tr|A0A093GCW4|A0A093GCW4_DRYPU	31.844	179	104	8	659	824	655	828	4.92e-12	76.6
sp|Q6UXC1|AEGP_HUMAN	tr|A0A093GCW4|A0A093GCW4_DRYPU	28.467	137	83	6	1009	1138	680	808	0.002	48.5
sp|Q6UXC1|AEGP_HUMAN	tr|A0A093GCW4|A0A093GCW4_DRYPU	29.134	127	79	6	843	964	679	799	0.028	45.1
sp|Q6UXC1|AEGP_HUMAN	tr|A0A093GCW4|A0A093GCW4_DRYPU	22.360	161	109	5	64	217	646	797	0.45	40.8
sp|Q6UXC1|AEGP_HUMAN	tr|A0A1S3Q7V7|A0A1S3Q7V7_SALSA	33.121	157	77	8	663	802	654	799	5.07e-12	76.6
sp|Q6UXC1|AEGP_HUMAN	tr|A0A1S3Q7V7|A0A1S3Q7V7_SALSA	28.485	165	105	6	64	219	641	801	1.35e-07	62.4
sp|Q6UXC1|AEGP_HUMAN	tr|A0A1S3Q7V7|A0A1S3Q7V7_SALSA	27.778	180	108	10	972	1139	642	811	1.57e-06	58.9
sp|Q6UXC1|AEGP_HUMAN	tr|A0A1S3Q7V7|A0A1S3Q7V7_SALSA	25.301	166	106	6	808	965	647	802	0.008	46.6
sp|Q6UXC1|AEGP_HUMAN	tr|A0A340Y137|A0A340Y137_LIPVE	27.219	169	111	4	652	812	358	522	5.08e-12	76.6
sp|Q6UXC1|AEGP_HUMAN	tr|A0A340Y137|A0A340Y137_LIPVE	28.025	157	102	5	64	215	360	510	2.86e-09	67.8
sp|Q6UXC1|AEGP_HUMAN	tr|A0A340Y137|A0A340Y137_LIPVE	27.106	273	174	13	889	1155	282	535	7.90e-09	66.2
sp|Q6UXC1|AEGP_HUMAN	tr|A0A340Y137|A0A340Y137_LIPVE	25.786	159	111	4	813	967	362	517	8.43e-05	53.1
sp|Q6UXC1|AEGP_HUMAN	tr|A0A2Y9NLK0|A0A2Y9NLK0_DELLE	26.627	169	112	4	652	812	358	522	5.53e-12	76.6
sp|Q6UXC1|AEGP_HUMAN	tr|A0A2Y9NLK0|A0A2Y9NLK0_DELLE	27.473	273	173	13	889	1155	282	535	6.36e-10	70.1
sp|Q6UXC1|AEGP_HUMAN	tr|A0A2Y9NLK0|A0A2Y9NLK0_DELLE	28.025	157	102	5	66	217	362	512	1.83e-08	65.1
sp|Q6UXC1|AEGP_HUMAN	tr|A0A2Y9NLK0|A0A2Y9NLK0_DELLE	26.415	159	110	4	813	967	362	517	1.00e-05	56.2
sp|Q6UXC1|AEGP_HUMAN	tr|A0A2Y9NLK0|A0A2Y9NLK0_DELLE	30.909	110	64	5	151	260	592	689	2.2	38.9
sp|Q6UXC1|AEGP_HUMAN	tr|A0A5G2RE32|A0A5G2RE32_PIG	29.703	202	118	8	655	837	649	845	5.56e-12	76.6
sp|Q6UXC1|AEGP_HUMAN	tr|A0A5G2RE32|A0A5G2RE32_PIG	25.957	235	133	10	1009	1208	682	910	2.16e-05	55.1
sp|Q6UXC1|AEGP_HUMAN	tr|A0A5G2RE32|A0A5G2RE32_PIG	25.397	189	121	7	58	238	644	820	1.82e-04	52.0
sp|Q6UXC1|AEGP_HUMAN	tr|A0A5G2RE32|A0A5G2RE32_PIG	28.369	141	88	5	843	974	681	817	7.94e-04	50.1
sp|Q6UXC1|AEGP_HUMAN	tr|A0A5G2RE32|A0A5G2RE32_PIG	20.628	223	157	4	440	644	586	806	6.9	37.0
sp|Q6UXC1|AEGP_HUMAN	tr|A0A1S3NBW8|A0A1S3NBW8_SALSA	36.364	132	67	6	680	802	677	800	5.62e-12	76.6
sp|Q6UXC1|AEGP_HUMAN	tr|A0A1S3NBW8|A0A1S3NBW8_SALSA	29.091	165	104	6	64	219	642	802	8.18e-08	62.8
sp|Q6UXC1|AEGP_HUMAN	tr|A0A1S3NBW8|A0A1S3NBW8_SALSA	28.022	182	105	10	972	1139	643	812	2.06e-07	61.6
sp|Q6UXC1|AEGP_HUMAN	tr|A0A1S3NBW8|A0A1S3NBW8_SALSA	24.324	185	115	6	796	965	629	803	0.001	49.7
sp|Q6UXC1|AEGP_HUMAN	tr|A0A4X2M0J6|A0A4X2M0J6_VOMUR	33.125	160	90	8	663	817	660	807	6.31e-12	76.3
sp|Q6UXC1|AEGP_HUMAN	tr|A0A4X2M0J6|A0A4X2M0J6_VOMUR	24.681	235	135	10	1009	1208	681	908	5.65e-04	50.4
sp|Q6UXC1|AEGP_HUMAN	tr|A0A4X2M0J6|A0A4X2M0J6_VOMUR	27.642	123	83	2	98	217	680	799	0.001	48.9
sp|Q6UXC1|AEGP_HUMAN	tr|A0A4X2M0J6|A0A4X2M0J6_VOMUR	25.984	127	84	4	843	964	680	801	0.22	42.0
sp|Q6UXC1|AEGP_HUMAN	tr|A0A4X2M0J6|A0A4X2M0J6_VOMUR	19.653	173	132	3	503	668	662	834	3.6	38.1
sp|Q6UXC1|AEGP_HUMAN	tr|G3PVC7|G3PVC7_GASAC	28.492	179	105	7	651	811	734	907	6.59e-12	76.3
sp|Q6UXC1|AEGP_HUMAN	tr|G3PVC7|G3PVC7_GASAC	30.645	186	95	9	813	972	731	908	6.08e-09	66.6
sp|Q6UXC1|AEGP_HUMAN	tr|G3PVC7|G3PVC7_GASAC	28.342	187	101	10	973	1138	731	905	3.26e-06	57.8
sp|Q6UXC1|AEGP_HUMAN	tr|G3PVC7|G3PVC7_GASAC	23.256	172	110	8	65	217	730	898	0.052	43.9
sp|Q6UXC1|AEGP_HUMAN	tr|G3PVC7|G3PVC7_GASAC	27.152	151	92	7	286	420	751	899	0.11	43.1
sp|Q6UXC1|AEGP_HUMAN	tr|K7GHT1|K7GHT1_PELSI	26.909	275	173	13	889	1155	39	293	8.28e-12	76.3
sp|Q6UXC1|AEGP_HUMAN	tr|K7GHT1|K7GHT1_PELSI	27.000	300	181	17	690	972	5	283	1.53e-06	58.9
sp|Q6UXC1|AEGP_HUMAN	tr|K7GHT1|K7GHT1_PELSI	26.866	268	154	13	570	811	31	282	4.01e-06	57.8
sp|Q6UXC1|AEGP_HUMAN	tr|K7GHT1|K7GHT1_PELSI	28.409	176	109	10	66	230	118	287	6.7	37.4
sp|Q6UXC1|AEGP_HUMAN	tr|A0A091IIT9|A0A091IIT9_CALAN	32.432	148	91	6	659	802	634	776	8.31e-12	75.9
sp|Q6UXC1|AEGP_HUMAN	tr|A0A091IIT9|A0A091IIT9_CALAN	28.676	136	82	6	1009	1137	659	786	0.002	48.5
sp|Q6UXC1|AEGP_HUMAN	tr|A0A091IIT9|A0A091IIT9_CALAN	29.600	125	77	6	843	962	658	776	0.037	44.7
sp|Q6UXC1|AEGP_HUMAN	tr|A0A091IIT9|A0A091IIT9_CALAN	22.360	161	109	5	64	217	625	776	0.47	40.8
sp|Q6UXC1|AEGP_HUMAN	tr|G3I676|G3I676_CRIGR	24.551	501	281	26	656	1120	5	444	8.31e-12	76.6
sp|Q6UXC1|AEGP_HUMAN	tr|G3I676|G3I676_CRIGR	22.957	514	287	26	503	973	17	464	4.58e-04	50.8
sp|Q6UXC1|AEGP_HUMAN	tr|G3I676|G3I676_CRIGR	24.432	352	199	18	813	1128	5	325	0.22	42.0
sp|Q6UXC1|AEGP_HUMAN	tr|G3I676|G3I676_CRIGR	31.193	109	67	4	316	420	350	454	4.5	37.7
sp|Q6UXC1|AEGP_HUMAN	tr|H2RL98|H2RL98_TAKRU	28.889	180	102	7	653	811	754	928	8.75e-12	75.9
sp|Q6UXC1|AEGP_HUMAN	tr|H2RL98|H2RL98_TAKRU	29.208	202	109	9	813	987	749	943	2.27e-08	64.7
sp|Q6UXC1|AEGP_HUMAN	tr|H2RL98|H2RL98_TAKRU	23.355	304	187	13	863	1138	641	926	4.00e-05	54.3
sp|Q6UXC1|AEGP_HUMAN	tr|H2RL98|H2RL98_TAKRU	24.138	174	109	8	65	217	748	919	0.015	45.8
sp|Q6UXC1|AEGP_HUMAN	tr|H2RL98|H2RL98_TAKRU	25.658	152	96	6	286	420	769	920	0.92	40.0
sp|Q6UXC1|AEGP_HUMAN	tr|A0A1L8H544|A0A1L8H544_XENLA	29.310	174	108	5	643	807	350	517	9.13e-12	75.9
sp|Q6UXC1|AEGP_HUMAN	tr|A0A1L8H544|A0A1L8H544_XENLA	28.497	193	120	8	972	1161	360	537	6.23e-07	60.1
sp|Q6UXC1|AEGP_HUMAN	tr|A0A1L8H544|A0A1L8H544_XENLA	26.341	205	137	7	32	225	324	525	2.38e-06	58.2
sp|Q6UXC1|AEGP_HUMAN	tr|A0A1L8H544|A0A1L8H544_XENLA	27.273	165	110	5	813	971	361	521	1.91e-05	55.5
sp|Q6UXC1|AEGP_HUMAN	tr|A0A087R0S9|A0A087R0S9_APTFO	32.432	148	91	6	659	802	634	776	9.69e-12	75.9
sp|Q6UXC1|AEGP_HUMAN	tr|A0A087R0S9|A0A087R0S9_APTFO	28.676	136	82	6	1009	1137	659	786	0.003	48.1
sp|Q6UXC1|AEGP_HUMAN	tr|A0A087R0S9|A0A087R0S9_APTFO	29.134	127	79	6	843	964	658	778	0.027	45.1
sp|Q6UXC1|AEGP_HUMAN	tr|A0A087R0S9|A0A087R0S9_APTFO	22.360	161	109	5	64	217	625	776	0.44	40.8
sp|Q6UXC1|AEGP_HUMAN	tr|H0YRS9|H0YRS9_TAEGU	31.757	148	92	6	659	802	653	795	1.00e-11	75.9
sp|Q6UXC1|AEGP_HUMAN	tr|H0YRS9|H0YRS9_TAEGU	28.000	125	78	5	1020	1137	686	805	0.002	48.9
sp|Q6UXC1|AEGP_HUMAN	tr|H0YRS9|H0YRS9_TAEGU	28.346	127	80	6	843	964	677	797	0.087	43.1
sp|Q6UXC1|AEGP_HUMAN	tr|H0YRS9|H0YRS9_TAEGU	23.577	123	87	3	98	217	677	795	1.4	39.3
sp|Q6UXC1|AEGP_HUMAN	tr|G3N9S7|G3N9S7_GASAC	31.953	169	94	7	655	805	651	816	1.23e-11	75.5
sp|Q6UXC1|AEGP_HUMAN	tr|G3N9S7|G3N9S7_GASAC	25.275	273	160	15	972	1208	651	915	2.27e-07	61.6
sp|Q6UXC1|AEGP_HUMAN	tr|G3N9S7|G3N9S7_GASAC	25.654	191	131	4	64	244	650	839	9.57e-06	56.2
sp|Q6UXC1|AEGP_HUMAN	tr|G3N9S7|G3N9S7_GASAC	26.667	210	127	9	785	969	613	820	3.35e-04	51.2
sp|Q6UXC1|AEGP_HUMAN	tr|G1N330|G1N330_MELGA	32.653	147	90	6	660	802	628	769	1.26e-11	75.5
sp|Q6UXC1|AEGP_HUMAN	tr|G1N330|G1N330_MELGA	27.559	127	81	5	843	964	651	771	0.005	47.4
sp|Q6UXC1|AEGP_HUMAN	tr|G1N330|G1N330_MELGA	28.467	137	83	6	1009	1138	652	780	0.005	47.4
sp|Q6UXC1|AEGP_HUMAN	tr|G1N330|G1N330_MELGA	20.886	158	113	3	503	651	633	787	4.5	37.7
sp|Q6UXC1|AEGP_HUMAN	tr|A0A0Q3U026|A0A0Q3U026_AMAAE	28.221	163	103	6	653	807	1047	1203	1.35e-11	75.5
sp|Q6UXC1|AEGP_HUMAN	tr|A0A0Q3U026|A0A0Q3U026_AMAAE	27.692	130	88	4	682	809	111	236	1.77e-10	71.6
sp|Q6UXC1|AEGP_HUMAN	tr|A0A0Q3U026|A0A0Q3U026_AMAAE	26.452	155	109	4	64	217	1048	1198	6.32e-10	70.1
sp|Q6UXC1|AEGP_HUMAN	tr|A0A0Q3U026|A0A0Q3U026_AMAAE	28.426	197	125	8	942	1133	1016	1201	1.32e-06	59.3
sp|Q6UXC1|AEGP_HUMAN	tr|A0A0Q3U026|A0A0Q3U026_AMAAE	27.711	166	107	7	973	1133	75	232	6.32e-06	57.0
sp|Q6UXC1|AEGP_HUMAN	tr|A0A0Q3U026|A0A0Q3U026_AMAAE	29.252	147	93	8	826	967	94	234	9.16e-05	53.1
sp|Q6UXC1|AEGP_HUMAN	tr|A0A0Q3U026|A0A0Q3U026_AMAAE	30.070	143	87	7	830	967	1069	1203	1.18e-04	52.8
sp|Q6UXC1|AEGP_HUMAN	tr|A0A0Q3U026|A0A0Q3U026_AMAAE	25.157	159	112	4	66	219	75	231	0.001	49.3
sp|Q6UXC1|AEGP_HUMAN	tr|A0A0Q3U026|A0A0Q3U026_AMAAE	21.739	115	82	3	503	610	1059	1172	5.8	37.4
sp|Q6UXC1|AEGP_HUMAN	tr|G1KIU8|G1KIU8_ANOCA	29.944	177	97	9	655	811	746	915	1.39e-11	75.1
sp|Q6UXC1|AEGP_HUMAN	tr|G1KIU8|G1KIU8_ANOCA	29.302	215	126	12	968	1167	742	945	7.07e-08	63.2
sp|Q6UXC1|AEGP_HUMAN	tr|G1KIU8|G1KIU8_ANOCA	25.749	167	114	6	811	969	745	909	3.02e-07	61.2
sp|Q6UXC1|AEGP_HUMAN	tr|G1KIU8|G1KIU8_ANOCA	25.301	166	110	9	65	220	746	907	0.28	41.6
sp|Q6UXC1|AEGP_HUMAN	tr|G1KIU8|G1KIU8_ANOCA	29.592	98	61	3	325	420	812	903	0.58	40.4
sp|Q6UXC1|AEGP_HUMAN	tr|A0A226MAK1|A0A226MAK1_CALSU	29.012	162	97	8	656	807	740	893	1.44e-11	75.5
sp|Q6UXC1|AEGP_HUMAN	tr|A0A226MAK1|A0A226MAK1_CALSU	27.778	162	108	5	61	217	731	888	3.19e-09	67.8
sp|Q6UXC1|AEGP_HUMAN	tr|A0A226MAK1|A0A226MAK1_CALSU	29.442	197	123	8	942	1133	706	891	3.47e-09	67.4
sp|Q6UXC1|AEGP_HUMAN	tr|A0A226MAK1|A0A226MAK1_CALSU	27.000	200	123	9	784	968	703	894	3.47e-06	57.8
sp|Q6UXC1|AEGP_HUMAN	tr|A0A226MAK1|A0A226MAK1_CALSU	27.545	167	101	8	262	419	733	888	0.11	43.1
sp|Q6UXC1|AEGP_HUMAN	tr|I3MGJ8|I3MGJ8_ICTTR	28.571	210	132	8	949	1155	326	520	1.59e-11	75.1
sp|Q6UXC1|AEGP_HUMAN	tr|I3MGJ8|I3MGJ8_ICTTR	25.610	164	110	4	652	807	343	502	1.06e-10	72.4
sp|Q6UXC1|AEGP_HUMAN	tr|I3MGJ8|I3MGJ8_ICTTR	29.032	155	99	5	66	215	347	495	6.47e-09	66.6
sp|Q6UXC1|AEGP_HUMAN	tr|I3MGJ8|I3MGJ8_ICTTR	27.329	161	110	4	813	969	347	504	8.18e-08	63.2
sp|Q6UXC1|AEGP_HUMAN	tr|I3MGJ8|I3MGJ8_ICTTR	40.816	49	23	2	229	271	184	232	5.3	37.4
sp|Q6UXC1|AEGP_HUMAN	tr|A0A1S3LW14|A0A1S3LW14_SALSA	32.857	140	76	3	681	805	711	847	1.65e-11	75.1
sp|Q6UXC1|AEGP_HUMAN	tr|A0A1S3LW14|A0A1S3LW14_SALSA	28.054	221	120	11	972	1161	675	887	5.11e-07	60.5
sp|Q6UXC1|AEGP_HUMAN	tr|A0A1S3LW14|A0A1S3LW14_SALSA	25.946	185	117	6	64	230	674	856	0.006	47.0
sp|Q6UXC1|AEGP_HUMAN	tr|A0A1S3LW14|A0A1S3LW14_SALSA	33.333	84	49	4	888	965	765	847	0.066	43.5
sp|Q6UXC1|AEGP_HUMAN	tr|A0A1S3WCF2|A0A1S3WCF2_ERIEU	30.526	190	111	8	663	837	528	711	1.82e-11	74.7
sp|Q6UXC1|AEGP_HUMAN	tr|A0A1S3WCF2|A0A1S3WCF2_ERIEU	30.216	139	83	6	1009	1140	549	680	7.64e-05	53.1
sp|Q6UXC1|AEGP_HUMAN	tr|A0A1S3WCF2|A0A1S3WCF2_ERIEU	28.369	141	87	5	843	974	548	683	7.09e-04	50.1
sp|Q6UXC1|AEGP_HUMAN	tr|A0A1S3WCF2|A0A1S3WCF2_ERIEU	24.413	213	128	7	58	262	511	698	0.027	45.1
sp|Q6UXC1|AEGP_HUMAN	tr|G1MG43|G1MG43_AILME	30.233	172	100	7	655	817	649	809	1.97e-11	74.7
sp|Q6UXC1|AEGP_HUMAN	tr|G1MG43|G1MG43_AILME	31.655	139	82	6	1009	1140	682	814	8.58e-07	59.7
sp|Q6UXC1|AEGP_HUMAN	tr|G1MG43|G1MG43_AILME	24.848	165	108	5	58	215	644	799	6.99e-04	50.1
sp|Q6UXC1|AEGP_HUMAN	tr|G1MG43|G1MG43_AILME	27.660	141	89	5	843	974	681	817	0.005	47.4
sp|Q6UXC1|AEGP_HUMAN	tr|G1MG43|G1MG43_AILME	20.979	143	107	3	503	641	663	803	5.4	37.4
sp|Q6UXC1|AEGP_HUMAN	tr|G5BAA7|G5BAA7_HETGA	26.220	164	109	4	652	807	331	490	2.42e-11	74.7
sp|Q6UXC1|AEGP_HUMAN	tr|G5BAA7|G5BAA7_HETGA	27.815	151	106	3	66	215	335	483	1.26e-08	65.5
sp|Q6UXC1|AEGP_HUMAN	tr|G5BAA7|G5BAA7_HETGA	28.571	175	112	6	972	1143	334	498	1.42e-08	65.5
sp|Q6UXC1|AEGP_HUMAN	tr|G5BAA7|G5BAA7_HETGA	26.087	161	112	4	813	969	335	492	1.74e-04	52.0
sp|Q6UXC1|AEGP_HUMAN	tr|G5BAA7|G5BAA7_HETGA	33.028	109	60	6	152	260	566	661	4.0	37.7
sp|Q6UXC1|AEGP_HUMAN	tr|F1PAU3|F1PAU3_CANLF	25.610	164	110	4	652	807	343	502	2.47e-11	74.3
sp|Q6UXC1|AEGP_HUMAN	tr|F1PAU3|F1PAU3_CANLF	28.293	205	129	8	949	1149	326	516	5.65e-09	66.6
sp|Q6UXC1|AEGP_HUMAN	tr|F1PAU3|F1PAU3_CANLF	27.044	159	109	4	813	967	347	502	3.73e-07	60.8
sp|Q6UXC1|AEGP_HUMAN	tr|F1PAU3|F1PAU3_CANLF	27.152	151	107	3	66	215	347	495	4.35e-07	60.5
sp|Q6UXC1|AEGP_HUMAN	tr|G1NUE0|G1NUE0_MYOLU	29.703	202	117	9	655	837	566	761	2.68e-11	74.3
sp|Q6UXC1|AEGP_HUMAN	tr|G1NUE0|G1NUE0_MYOLU	25.532	235	133	10	1009	1208	599	826	5.42e-05	53.5
sp|Q6UXC1|AEGP_HUMAN	tr|G1NUE0|G1NUE0_MYOLU	27.642	123	83	2	98	217	598	717	6.64e-04	50.1
sp|Q6UXC1|AEGP_HUMAN	tr|G1NUE0|G1NUE0_MYOLU	27.660	141	88	5	843	974	598	733	0.008	46.6
sp|Q6UXC1|AEGP_HUMAN	tr|G1NUE0|G1NUE0_MYOLU	19.718	142	109	2	503	641	580	719	2.1	38.9
sp|Q6UXD1|HRCT1_HUMAN	sp|Q6UXD1|HRCT1_HUMAN	100.000	115	0	0	1	115	1	115	1.25e-73	218
sp|Q6UXD1|HRCT1_HUMAN	tr|A0A2I2Y965|A0A2I2Y965_GORGO	99.130	115	1	0	1	115	1	115	2.65e-72	215
sp|Q6UXD1|HRCT1_HUMAN	tr|A0A2R8Z9X8|A0A2R8Z9X8_PANPA	99.138	116	0	1	1	115	1	116	1.37e-71	213
sp|Q6UXD1|HRCT1_HUMAN	tr|F7GRF5|F7GRF5_MACMU	94.828	116	3	2	1	114	1	115	2.65e-66	200
sp|Q6UXD1|HRCT1_HUMAN	tr|A0A0D9S9L3|A0A0D9S9L3_CHLSB	97.087	103	2	1	1	103	1	102	1.26e-61	187
sp|Q6UXD1|HRCT1_HUMAN	tr|H2PRR5|H2PRR5_PONAB	98.925	93	1	0	1	93	1	93	1.26e-44	145
sp|Q6UXD1|HRCT1_HUMAN	tr|H2R6P3|H2R6P3_PANTR	98.925	93	0	1	1	93	1	92	9.03e-43	140
sp|Q6UXD1|HRCT1_HUMAN	tr|A0A2K5UBV9|A0A2K5UBV9_MACFA	95.402	87	4	0	1	87	1	87	1.99e-34	119
sp|Q6UXD1|HRCT1_HUMAN	tr|A0A2K6JU22|A0A2K6JU22_RHIBE	96.512	86	3	0	1	86	1	86	3.05e-34	119
sp|Q6UXD1|HRCT1_HUMAN	tr|A0A096N852|A0A096N852_PAPAN	94.253	87	5	0	1	87	1	87	3.61e-34	119
sp|Q6UXD1|HRCT1_HUMAN	tr|A0A1U7TXX6|A0A1U7TXX6_TARSY	75.862	87	14	1	1	87	1	80	9.98e-26	97.8
sp|Q6UXD1|HRCT1_HUMAN	tr|H0Y1I4|H0Y1I4_OTOGA	80.460	87	17	0	1	87	1	87	1.81e-24	94.4
sp|Q6UXD1|HRCT1_HUMAN	tr|A0A2Y9DDL6|A0A2Y9DDL6_TRIMA	65.591	93	26	1	1	87	1	93	2.62e-19	81.3
sp|Q6UXD1|HRCT1_HUMAN	tr|U3BFF6|U3BFF6_CALJA	85.246	61	9	0	1	61	1	61	2.22e-18	79.0
sp|Q6UXD1|HRCT1_HUMAN	tr|L5KNW7|L5KNW7_PTEAL	76.471	68	16	0	1	68	1	68	3.81e-18	78.2
sp|Q6UXD1|HRCT1_HUMAN	tr|G5B0G8|G5B0G8_HETGA	63.953	86	21	1	1	86	1	76	7.61e-18	78.6
sp|Q6UXD1|HRCT1_HUMAN	tr|G3U0I5|G3U0I5_LOXAF	69.663	89	25	1	1	87	1	89	2.57e-16	73.6
sp|Q6UXD1|HRCT1_HUMAN	tr|A0A287DGJ1|A0A287DGJ1_ICTTR	61.538	91	28	2	1	86	1	89	2.50e-14	68.9
sp|Q6UXD1|HRCT1_HUMAN	tr|A0A1S3G088|A0A1S3G088_DIPOR	63.529	85	28	1	1	85	1	82	3.37e-14	68.6
sp|Q6UXD1|HRCT1_HUMAN	tr|A0A2U3VCV4|A0A2U3VCV4_ODORO	63.953	86	30	1	9	94	3	87	1.03e-12	63.9
sp|Q6UXD1|HRCT1_HUMAN	tr|A0A1U8C6F7|A0A1U8C6F7_MESAU	61.290	93	26	3	1	90	1	86	1.10e-12	64.3
sp|Q6UXD1|HRCT1_HUMAN	sp|Q9D6B9|HRCT1_MOUSE	53.409	88	33	2	1	87	1	81	3.46e-12	63.2
sp|Q6UXD1|HRCT1_HUMAN	tr|A0A384CF08|A0A384CF08_URSMA	73.913	46	12	0	35	80	28	73	6.77e-12	62.4
sp|Q6UXD1|HRCT1_HUMAN	tr|F6X3G1|F6X3G1_HORSE	67.073	82	27	0	1	82	1	82	7.47e-12	62.0
sp|Q6UXD1|HRCT1_HUMAN	tr|J9P5M4|J9P5M4_CANLF	68.750	80	23	2	2	80	2	80	1.07e-11	62.0
sp|Q6UXD1|HRCT1_HUMAN	tr|A0A340X7T4|A0A340X7T4_LIPVE	56.977	86	36	1	1	86	1	85	1.74e-11	61.2
sp|Q6UXD1|HRCT1_HUMAN	tr|A0A2Y9FGV8|A0A2Y9FGV8_PHYMC	62.791	86	32	0	1	86	1	86	2.49e-11	60.8
sp|Q6UXD1|HRCT1_HUMAN	tr|A0A2U4CGU6|A0A2U4CGU6_TURTR	61.628	86	33	0	1	86	1	86	5.29e-11	60.1
sp|Q6UXD1|HRCT1_HUMAN	tr|A0A2U3YJ83|A0A2U3YJ83_LEPWE	60.870	92	30	1	9	94	3	94	2.81e-10	57.8
sp|Q6UXD1|HRCT1_HUMAN	tr|A0A3Q1MJX0|A0A3Q1MJX0_BOVIN	63.855	83	30	0	1	83	1	83	1.28e-09	56.6
sp|Q6UXD1|HRCT1_HUMAN	tr|A0A4X2LDJ3|A0A4X2LDJ3_VOMUR	41.509	106	44	3	1	103	1	91	9.19e-05	43.5
sp|Q6UXD1|HRCT1_HUMAN	tr|A0A2K1ISD9|A0A2K1ISD9_PHYPA	35.849	53	23	1	72	113	59	111	0.016	39.3
sp|Q6UXD1|HRCT1_HUMAN	tr|A0A2R9BER0|A0A2R9BER0_PANPA	38.776	49	22	2	70	114	1043	1087	0.63	34.7
sp|Q6UXD1|HRCT1_HUMAN	tr|A0A3B4UP78|A0A3B4UP78_SERDU	36.842	38	24	0	72	109	401	438	5.8	32.0
sp|Q6UXD1|HRCT1_HUMAN	tr|A0A096N3B7|A0A096N3B7_PAPAN	39.474	38	19	1	70	107	1074	1107	7.9	31.6
sp|Q6UXD1|HRCT1_HUMAN	tr|A0A2K5MVQ4|A0A2K5MVQ4_CERAT	39.474	38	19	1	70	107	1074	1107	7.9	31.6
sp|Q6UXD1|HRCT1_HUMAN	tr|A0A2K6KWV3|A0A2K6KWV3_RHIBE	39.474	38	19	1	70	107	1036	1069	9.0	31.2
sp|Q5VV63|ATRN1_HUMAN	sp|Q5VV63|ATRN1_HUMAN	100.000	1379	0	0	1	1379	1	1379	0.0	2870
sp|Q5VV63|ATRN1_HUMAN	tr|H2QZQ6|H2QZQ6_PANTR	99.710	1379	4	0	1	1379	1	1379	0.0	2862
sp|Q5VV63|ATRN1_HUMAN	tr|A0A2R9AYS8|A0A2R9AYS8_PANPA	99.710	1379	4	0	1	1379	1	1379	0.0	2862
sp|Q5VV63|ATRN1_HUMAN	tr|G3SGZ8|G3SGZ8_GORGO	99.637	1379	5	0	1	1379	1	1379	0.0	2858
sp|Q5VV63|ATRN1_HUMAN	tr|A0A2K5F647|A0A2K5F647_AOTNA	99.202	1379	11	0	1	1379	1	1379	0.0	2852
sp|Q5VV63|ATRN1_HUMAN	tr|A0A096NTS9|A0A096NTS9_PAPAN	99.130	1379	11	1	1	1379	1	1378	0.0	2846
sp|Q5VV63|ATRN1_HUMAN	tr|A0A2K5M584|A0A2K5M584_CERAT	99.057	1379	12	1	1	1379	1	1378	0.0	2846
sp|Q5VV63|ATRN1_HUMAN	tr|F7FWX9|F7FWX9_MACMU	98.985	1379	13	1	1	1379	1	1378	0.0	2845
sp|Q5VV63|ATRN1_HUMAN	tr|A0A2K5WB84|A0A2K5WB84_MACFA	98.985	1379	13	1	1	1379	1	1378	0.0	2845
sp|Q5VV63|ATRN1_HUMAN	tr|F6UTX3|F6UTX3_CALJA	99.057	1379	11	1	1	1379	1	1377	0.0	2842
sp|Q5VV63|ATRN1_HUMAN	tr|G1S2W1|G1S2W1_NOMLE	98.477	1379	8	1	1	1379	1	1366	0.0	2822
sp|Q5VV63|ATRN1_HUMAN	tr|F6QXI1|F6QXI1_HORSE	97.826	1380	29	1	1	1379	1	1380	0.0	2820
sp|Q5VV63|ATRN1_HUMAN	tr|A0A2U4BQX6|A0A2U4BQX6_TURTR	97.899	1380	28	1	1	1379	1	1380	0.0	2814
sp|Q5VV63|ATRN1_HUMAN	tr|E2R6C0|E2R6C0_CANLF	97.683	1381	30	2	1	1379	1	1381	0.0	2810
sp|Q5VV63|ATRN1_HUMAN	tr|A0A340Y973|A0A340Y973_LIPVE	97.754	1380	30	1	1	1379	1	1380	0.0	2810
sp|Q5VV63|ATRN1_HUMAN	tr|A0A2Y9MQY3|A0A2Y9MQY3_DELLE	96.502	1401	27	2	1	1379	1	1401	0.0	2803
sp|Q5VV63|ATRN1_HUMAN	tr|H0WZN5|H0WZN5_OTOGA	97.317	1379	36	1	1	1379	1	1378	0.0	2801
sp|Q5VV63|ATRN1_HUMAN	tr|F1S4U3|F1S4U3_PIG	97.395	1382	33	3	1	1379	1	1382	0.0	2798
sp|Q5VV63|ATRN1_HUMAN	tr|A0A2Y9SG69|A0A2Y9SG69_PHYMC	96.434	1402	27	3	1	1379	1	1402	0.0	2798
sp|Q5VV63|ATRN1_HUMAN	tr|A0A3Q1MBM5|A0A3Q1MBM5_BOVIN	97.321	1381	35	2	1	1379	1	1381	0.0	2797
sp|Q5VV63|ATRN1_HUMAN	tr|A0A452FK59|A0A452FK59_CAPHI	97.038	1384	36	2	1	1379	1	1384	0.0	2789
sp|Q5VV63|ATRN1_HUMAN	tr|A0A2Y9DHW6|A0A2Y9DHW6_TRIMA	96.667	1380	44	2	1	1379	1	1379	0.0	2784
sp|Q5VV63|ATRN1_HUMAN	tr|G3SUK3|G3SUK3_LOXAF	96.932	1369	40	2	13	1379	1	1369	0.0	2772
sp|Q5VV63|ATRN1_HUMAN	tr|I3M248|I3M248_ICTTR	97.773	1347	30	0	33	1379	1	1347	0.0	2749
sp|Q5VV63|ATRN1_HUMAN	sp|Q6A051|ATRN1_MOUSE	95.942	1380	53	2	1	1379	1	1378	0.0	2748
sp|Q5VV63|ATRN1_HUMAN	tr|M3XCX9|M3XCX9_FELCA	96.963	1350	33	1	1	1342	1	1350	0.0	2734
sp|Q5VV63|ATRN1_HUMAN	tr|G1SQ15|G1SQ15_RABIT	94.634	1379	36	1	1	1379	1	1341	0.0	2712
sp|Q5VV63|ATRN1_HUMAN	tr|H2NBP8|H2NBP8_PONAB	99.539	1301	6	0	79	1379	34	1334	0.0	2700
sp|Q5VV63|ATRN1_HUMAN	tr|A0A2K6SQX6|A0A2K6SQX6_SAIBB	99.532	1281	6	0	99	1379	1	1281	0.0	2657
sp|Q5VV63|ATRN1_HUMAN	tr|A0A2I0MEK6|A0A2I0MEK6_COLLI	92.714	1345	96	2	36	1379	32	1375	0.0	2624
sp|Q5VV63|ATRN1_HUMAN	tr|A0A384BS38|A0A384BS38_URSMA	97.818	1283	27	1	98	1379	44	1326	0.0	2624
sp|Q5VV63|ATRN1_HUMAN	tr|A0A2U3XYN3|A0A2U3XYN3_LEPWE	97.660	1282	29	1	99	1379	31	1312	0.0	2611
sp|Q5VV63|ATRN1_HUMAN	tr|G5BKB2|G5BKB2_HETGA	97.418	1278	33	0	64	1341	1	1278	0.0	2608
sp|Q5VV63|ATRN1_HUMAN	tr|A0A1S3F949|A0A1S3F949_DIPOR	97.192	1282	34	1	98	1379	6	1285	0.0	2607
sp|Q5VV63|ATRN1_HUMAN	tr|H9GEZ3|H9GEZ3_ANOCA	89.685	1367	137	3	14	1379	17	1380	0.0	2586
sp|Q5VV63|ATRN1_HUMAN	tr|F7GD86|F7GD86_ORNAN	93.514	1326	85	1	55	1379	1	1326	0.0	2574
sp|Q5VV63|ATRN1_HUMAN	tr|M3XWQ5|M3XWQ5_MUSPF	97.731	1234	27	1	147	1379	1	1234	0.0	2518
sp|Q5VV63|ATRN1_HUMAN	tr|A0A1S2ZIU9|A0A1S2ZIU9_ERIEU	97.245	1234	33	1	147	1379	1	1234	0.0	2501
sp|Q5VV63|ATRN1_HUMAN	tr|W5Q342|W5Q342_SHEEP	96.223	1218	46	0	1	1218	1	1218	0.0	2446
sp|Q5VV63|ATRN1_HUMAN	tr|A0A2K5ZB37|A0A2K5ZB37_MANLE	99.229	1167	9	0	99	1265	1	1167	0.0	2418
sp|Q5VV63|ATRN1_HUMAN	tr|A0A151NUC3|A0A151NUC3_ALLMI	92.182	1228	95	1	38	1265	23	1249	0.0	2393
sp|Q5VV63|ATRN1_HUMAN	tr|A0A2K6EF24|A0A2K6EF24_PROCO	83.729	1389	104	9	1	1379	1	1277	0.0	2349
sp|Q5VV63|ATRN1_HUMAN	tr|G1NF70|G1NF70_MELGA	90.753	1222	109	2	2	1220	2	1222	0.0	2323
sp|Q5VV63|ATRN1_HUMAN	tr|A0A091IXR1|A0A091IXR1_EGRGA	93.191	1175	80	0	91	1265	1	1175	0.0	2317
sp|Q5VV63|ATRN1_HUMAN	tr|A0A0D9QXX1|A0A0D9QXX1_CHLSB	98.482	1120	17	0	147	1266	1	1120	0.0	2303
sp|Q5VV63|ATRN1_HUMAN	tr|A0A093GPK4|A0A093GPK4_DRYPU	92.894	1168	83	0	98	1265	1	1168	0.0	2303
sp|Q5VV63|ATRN1_HUMAN	tr|H0ZL72|H0ZL72_TAEGU	91.970	1183	94	1	36	1218	39	1220	0.0	2298
sp|Q5VV63|ATRN1_HUMAN	tr|K7FYG9|K7FYG9_PELSI	89.435	1221	122	4	1	1219	4	1219	0.0	2293
sp|Q5VV63|ATRN1_HUMAN	tr|L5JZT6|L5JZT6_PTEAL	97.498	1119	28	0	147	1265	1	1119	0.0	2288
sp|Q5VV63|ATRN1_HUMAN	tr|A0A1L8FDT4|A0A1L8FDT4_XENLA	78.777	1390	234	8	50	1379	195	1583	0.0	2283
sp|Q5VV63|ATRN1_HUMAN	tr|G1P0M8|G1P0M8_MYOLU	94.635	1137	47	3	94	1220	16	1148	0.0	2244
sp|Q5VV63|ATRN1_HUMAN	tr|A0A091HSF4|A0A091HSF4_CALAN	92.933	1132	80	0	91	1222	1	1132	0.0	2225
sp|Q5VV63|ATRN1_HUMAN	tr|A0A091XBJ6|A0A091XBJ6_OPIHO	92.580	1132	84	0	91	1222	1	1132	0.0	2219
sp|Q5VV63|ATRN1_HUMAN	tr|A0A1S3S9B4|A0A1S3S9B4_SALSA	73.970	1383	307	7	48	1379	33	1413	0.0	2184
sp|Q5VV63|ATRN1_HUMAN	tr|A0A1S3N4H4|A0A1S3N4H4_SALSA	72.903	1395	325	7	36	1379	21	1413	0.0	2179
sp|Q5VV63|ATRN1_HUMAN	tr|A0A3Q0CY02|A0A3Q0CY02_MESAU	94.684	1091	56	2	1	1090	1	1090	0.0	2165
sp|Q5VV63|ATRN1_HUMAN	tr|A0A1U7SA38|A0A1U7SA38_ALLSI	91.848	1104	89	1	277	1379	5	1108	0.0	2140
sp|Q5VV63|ATRN1_HUMAN	tr|A0A3B4VJB1|A0A3B4VJB1_SERDU	74.501	1353	330	7	40	1379	28	1378	0.0	2131
sp|Q5VV63|ATRN1_HUMAN	tr|G3NTX7|G3NTX7_GASAC	72.895	1354	351	8	40	1379	1	1352	0.0	2115
sp|Q5VV63|ATRN1_HUMAN	tr|H2TTM6|H2TTM6_TAKRU	70.211	1420	339	10	42	1379	24	1441	0.0	2078
sp|Q5VV63|ATRN1_HUMAN	tr|A0A3B4UK41|A0A3B4UK41_SERDU	68.055	1393	382	9	41	1379	26	1409	0.0	1989
sp|Q5VV63|ATRN1_HUMAN	tr|A0A091DEN3|A0A091DEN3_FUKDA	96.215	951	36	0	270	1220	280	1230	0.0	1942
sp|Q5VV63|ATRN1_HUMAN	tr|H2S6G2|H2S6G2_TAKRU	68.104	1345	385	9	44	1379	24	1333	0.0	1939
sp|Q5VV63|ATRN1_HUMAN	tr|A0A1L8FI67|A0A1L8FI67_XENLA	83.366	1016	167	2	43	1057	19	1033	0.0	1819
sp|Q5VV63|ATRN1_HUMAN	tr|H0ZYH1|H0ZYH1_TAEGU	61.670	1341	478	16	61	1379	16	1342	0.0	1739
sp|Q5VV63|ATRN1_HUMAN	tr|A0A151MYA9|A0A151MYA9_ALLMI	61.937	1332	478	16	61	1379	17	1332	0.0	1731
sp|Q5VV63|ATRN1_HUMAN	tr|A0A4X2M1T2|A0A4X2M1T2_VOMUR	61.343	1340	483	15	61	1379	120	1445	0.0	1725
sp|Q5VV63|ATRN1_HUMAN	tr|I3LXB2|I3LXB2_ICTTR	60.999	1341	487	16	61	1379	100	1426	0.0	1712
sp|Q5VV63|ATRN1_HUMAN	tr|A0A091J7G7|A0A091J7G7_EGRGA	62.260	1301	462	15	97	1379	1	1290	0.0	1709
sp|Q5VV63|ATRN1_HUMAN	tr|F1Q117|F1Q117_CANLF	60.776	1341	490	16	61	1379	91	1417	0.0	1708
sp|Q5VV63|ATRN1_HUMAN	tr|G3T448|G3T448_LOXAF	60.701	1341	491	16	61	1379	101	1427	0.0	1708
sp|Q5VV63|ATRN1_HUMAN	tr|G1LWR6|G1LWR6_AILME	60.925	1341	488	16	61	1379	39	1365	0.0	1707
sp|Q5VV63|ATRN1_HUMAN	tr|M3YBP3|M3YBP3_MUSPF	60.776	1341	490	16	61	1379	218	1544	0.0	1707
sp|Q5VV63|ATRN1_HUMAN	sp|O75882|ATRN_HUMAN	60.999	1341	487	16	61	1379	103	1429	0.0	1705
sp|Q5VV63|ATRN1_HUMAN	tr|M3W7M4|M3W7M4_FELCA	60.701	1341	491	16	61	1379	92	1418	0.0	1705
sp|Q5VV63|ATRN1_HUMAN	tr|A0A5F5PZX4|A0A5F5PZX4_HORSE	60.999	1341	487	16	61	1379	91	1417	0.0	1704
sp|Q5VV63|ATRN1_HUMAN	tr|K7FTX9|K7FTX9_PELSI	62.644	1301	455	16	97	1379	37	1324	0.0	1703
sp|Q5VV63|ATRN1_HUMAN	tr|A0A452G9E8|A0A452G9E8_CAPHI	60.597	1340	493	16	61	1379	90	1415	0.0	1702
sp|Q5VV63|ATRN1_HUMAN	tr|R0M6D8|R0M6D8_ANAPL	62.029	1301	465	15	97	1379	1	1290	0.0	1702
sp|Q5VV63|ATRN1_HUMAN	tr|F6X837|F6X837_MACMU	60.701	1341	491	16	61	1379	104	1430	0.0	1702
sp|Q5VV63|ATRN1_HUMAN	tr|A0A2K5P731|A0A2K5P731_CERAT	60.701	1341	491	16	61	1379	104	1430	0.0	1702
sp|Q5VV63|ATRN1_HUMAN	tr|K7C3E2|K7C3E2_PANTR	60.850	1341	489	16	61	1379	103	1429	0.0	1702
sp|Q5VV63|ATRN1_HUMAN	tr|G1T3T6|G1T3T6_RABIT	60.626	1341	492	16	61	1379	100	1426	0.0	1701
sp|Q5VV63|ATRN1_HUMAN	tr|A0A0D9RL75|A0A0D9RL75_CHLSB	60.701	1341	491	16	61	1379	105	1431	0.0	1701
sp|Q5VV63|ATRN1_HUMAN	tr|A0A3S5ZP40|A0A3S5ZP40_BOVIN	60.522	1340	494	16	61	1379	90	1415	0.0	1701
sp|Q5VV63|ATRN1_HUMAN	tr|A0A093G318|A0A093G318_DRYPU	62.260	1301	462	15	97	1379	1	1290	0.0	1701
sp|Q5VV63|ATRN1_HUMAN	tr|A0A2K5ZH41|A0A2K5ZH41_MANLE	61.149	1323	481	15	79	1379	97	1408	0.0	1701
sp|Q5VV63|ATRN1_HUMAN	tr|A0A2K5U1W6|A0A2K5U1W6_MACFA	60.701	1341	491	16	61	1379	104	1430	0.0	1700
sp|Q5VV63|ATRN1_HUMAN	tr|F7EVS2|F7EVS2_CALJA	60.552	1341	493	16	61	1379	102	1428	0.0	1699
sp|Q5VV63|ATRN1_HUMAN	tr|A0A2K6LGE8|A0A2K6LGE8_RHIBE	60.477	1341	494	16	61	1379	106	1432	0.0	1699
sp|Q5VV63|ATRN1_HUMAN	tr|A0A2U3VSR8|A0A2U3VSR8_ODORO	60.552	1341	493	16	61	1379	94	1420	0.0	1699
sp|Q5VV63|ATRN1_HUMAN	tr|A0A5K1UYV7|A0A5K1UYV7_PIG	60.477	1341	494	16	61	1379	90	1416	0.0	1698
sp|Q5VV63|ATRN1_HUMAN	sp|Q9WU60|ATRN_MOUSE	60.403	1341	495	16	61	1379	102	1428	0.0	1698
sp|Q5VV63|ATRN1_HUMAN	tr|A0A099YVX4|A0A099YVX4_TINGU	61.875	1301	467	15	97	1379	1	1290	0.0	1697
sp|Q5VV63|ATRN1_HUMAN	tr|A0A087QN31|A0A087QN31_APTFO	62.106	1301	464	15	97	1379	1	1290	0.0	1697
sp|Q5VV63|ATRN1_HUMAN	tr|H0V9J0|H0V9J0_CAVPO	60.477	1341	494	16	61	1379	99	1425	0.0	1696
sp|Q5VV63|ATRN1_HUMAN	tr|L5JXE8|L5JXE8_PTEAL	60.477	1341	494	16	61	1379	88	1414	0.0	1695
sp|Q5VV63|ATRN1_HUMAN	tr|A0A1L8HKI6|A0A1L8HKI6_XENLA	59.688	1347	513	15	48	1379	19	1350	0.0	1694
sp|Q5VV63|ATRN1_HUMAN	tr|A0A340Y1G2|A0A340Y1G2_LIPVE	60.477	1341	494	16	61	1379	93	1419	0.0	1693
sp|Q5VV63|ATRN1_HUMAN	tr|A0A091WBN4|A0A091WBN4_OPIHO	61.952	1301	466	15	97	1379	1	1290	0.0	1693
sp|Q5VV63|ATRN1_HUMAN	tr|A0A3Q0G9Z4|A0A3Q0G9Z4_ALLSI	61.883	1296	468	15	97	1379	1	1283	0.0	1684
sp|Q5VV63|ATRN1_HUMAN	tr|A0A2I0MN13|A0A2I0MN13_COLLI	61.740	1299	468	15	99	1379	35	1322	0.0	1683
sp|Q5VV63|ATRN1_HUMAN	tr|Q8VIB7|Q8VIB7_MESAU	60.403	1341	495	16	61	1379	101	1427	0.0	1683
sp|Q5VV63|ATRN1_HUMAN	tr|A0A3B4TCI4|A0A3B4TCI4_SERDU	61.202	1348	482	20	57	1379	39	1370	0.0	1683
sp|Q5VV63|ATRN1_HUMAN	tr|A0A455C4A7|A0A455C4A7_PHYMC	58.611	1382	495	17	61	1379	94	1461	0.0	1675
sp|Q5VV63|ATRN1_HUMAN	tr|G5B4U1|G5B4U1_HETGA	60.622	1318	482	16	84	1379	1	1303	0.0	1674
sp|Q5VV63|ATRN1_HUMAN	tr|G3SDK4|G3SDK4_GORGO	61.320	1303	471	15	99	1379	1	1292	0.0	1671
sp|Q5VV63|ATRN1_HUMAN	tr|A0A5G3JZG6|A0A5G3JZG6_XENTR	58.767	1363	512	19	34	1379	32	1361	0.0	1669
sp|Q5VV63|ATRN1_HUMAN	tr|A0A384D4J4|A0A384D4J4_URSMA	61.103	1306	475	15	96	1379	42	1336	0.0	1668
sp|Q5VV63|ATRN1_HUMAN	tr|W5NX96|W5NX96_SHEEP	60.813	1304	479	15	97	1379	1	1293	0.0	1667
sp|Q5VV63|ATRN1_HUMAN	tr|H0WRV7|H0WRV7_OTOGA	59.508	1341	507	16	61	1379	97	1423	0.0	1667
sp|Q5VV63|ATRN1_HUMAN	tr|A0A2Y9PZJ3|A0A2Y9PZJ3_DELLE	60.953	1301	473	15	61	1340	94	1380	0.0	1665
sp|Q5VV63|ATRN1_HUMAN	tr|A0A2U4CLB3|A0A2U4CLB3_TURTR	60.799	1301	475	15	61	1340	94	1380	0.0	1664
sp|Q5VV63|ATRN1_HUMAN	tr|A0A1S3ERE8|A0A1S3ERE8_DIPOR	60.723	1301	476	15	61	1340	96	1382	0.0	1663
sp|Q5VV63|ATRN1_HUMAN	tr|A0A1S3SKD6|A0A1S3SKD6_SALSA	58.568	1383	520	23	30	1379	22	1384	0.0	1657
sp|Q5VV63|ATRN1_HUMAN	tr|A0A2K5DT28|A0A2K5DT28_AOTNA	59.419	1343	496	18	61	1379	102	1419	0.0	1656
sp|Q5VV63|ATRN1_HUMAN	tr|G1PAH9|G1PAH9_MYOLU	60.092	1303	487	15	99	1379	1	1292	0.0	1638
sp|Q5VV63|ATRN1_HUMAN	tr|G1R7U1|G1R7U1_NOMLE	59.077	1344	510	19	61	1379	102	1430	0.0	1637
sp|Q5VV63|ATRN1_HUMAN	tr|H2P1C4|H2P1C4_PONAB	59.060	1341	463	17	61	1379	102	1378	0.0	1634
sp|Q5VV63|ATRN1_HUMAN	tr|A0A091IGB8|A0A091IGB8_CALAN	60.183	1311	484	17	97	1379	1	1301	0.0	1624
sp|Q5VV63|ATRN1_HUMAN	tr|A0A2K6SGC7|A0A2K6SGC7_SAIBB	60.582	1271	468	15	131	1379	1	1260	0.0	1617
sp|Q5VV63|ATRN1_HUMAN	tr|G1M8P8|G1M8P8_AILME	95.663	807	32	2	2	805	2	808	0.0	1597
sp|Q5VV63|ATRN1_HUMAN	tr|A0A2K6FTV3|A0A2K6FTV3_PROCO	56.600	1341	494	20	61	1379	100	1374	0.0	1542
sp|Q5VV63|ATRN1_HUMAN	tr|H9G956|H9G956_ANOCA	59.662	1242	463	16	164	1379	1	1230	0.0	1535
sp|Q5VV63|ATRN1_HUMAN	tr|A0A1S3WXH6|A0A1S3WXH6_ERIEU	57.592	1271	460	17	131	1379	1	1214	0.0	1504
sp|Q5VV63|ATRN1_HUMAN	tr|A0A1U7TLG6|A0A1U7TLG6_TARSY	59.380	1162	440	14	98	1238	36	1186	0.0	1459
sp|Q5VV63|ATRN1_HUMAN	tr|G1NKN8|G1NKN8_MELGA	59.165	1173	446	15	97	1248	1	1161	0.0	1458
sp|Q5VV63|ATRN1_HUMAN	tr|A0A2I3M7V1|A0A2I3M7V1_PAPAN	59.011	1132	432	14	270	1379	246	1367	0.0	1399
sp|Q5VV63|ATRN1_HUMAN	tr|A0A2I3M7V1|A0A2I3M7V1_PAPAN	35.729	501	264	20	61	538	104	569	2.18e-63	243
sp|Q5VV63|ATRN1_HUMAN	tr|A0A091CNJ9|A0A091CNJ9_FUKDA	58.808	1124	431	14	278	1379	70	1183	0.0	1397
sp|Q5VV63|ATRN1_HUMAN	tr|A0A4X2MFX1|A0A4X2MFX1_VOMUR	92.982	684	48	0	593	1276	1	684	0.0	1344
sp|Q5VV63|ATRN1_HUMAN	tr|G3H432|G3H432_CRIGR	59.720	1070	401	13	332	1379	1	1062	0.0	1330
sp|Q5VV63|ATRN1_HUMAN	tr|G3H432|G3H432_CRIGR	25.339	221	128	15	291	490	64	268	0.003	48.1
sp|Q5VV63|ATRN1_HUMAN	tr|H2RUU9|H2RUU9_TAKRU	54.860	1070	429	17	301	1336	160	1209	0.0	1199
sp|Q5VV63|ATRN1_HUMAN	tr|H2RUU9|H2RUU9_TAKRU	71.875	160	41	2	49	206	31	188	1.07e-64	247
sp|Q5VV63|ATRN1_HUMAN	tr|G3NKF8|G3NKF8_GASAC	50.705	1276	535	31	57	1276	32	1269	0.0	1185
sp|Q5VV63|ATRN1_HUMAN	tr|A0A2Y9RMU5|A0A2Y9RMU5_TRIMA	56.218	989	393	16	61	1028	101	1070	0.0	1146
sp|Q5VV63|ATRN1_HUMAN	tr|A0A226MR60|A0A226MR60_CALSU	88.605	588	45	1	98	663	194	781	0.0	1103
sp|Q5VV63|ATRN1_HUMAN	tr|A0A226MR60|A0A226MR60_CALSU	74.455	321	42	3	696	1016	866	1146	9.22e-149	486
sp|Q5VV63|ATRN1_HUMAN	tr|A0A226MR60|A0A226MR60_CALSU	43.258	178	83	6	7	171	9	181	1.98e-24	117
sp|Q5VV63|ATRN1_HUMAN	tr|I3NA10|I3NA10_ICTTR	53.484	976	412	15	291	1238	190	1151	0.0	1092
sp|Q5VV63|ATRN1_HUMAN	tr|I3NA10|I3NA10_ICTTR	56.716	134	50	2	61	189	89	219	2.81e-35	152
sp|Q5VV63|ATRN1_HUMAN	tr|G3PBV2|G3PBV2_GASAC	61.677	835	255	10	563	1379	17	804	0.0	1051
sp|Q5VV63|ATRN1_HUMAN	tr|A0A2R8ZWK9|A0A2R8ZWK9_PANPA	57.349	830	328	12	61	875	60	878	0.0	983
sp|Q5VV63|ATRN1_HUMAN	tr|A0A2R8ZWK9|A0A2R8ZWK9_PANPA	65.365	384	117	4	999	1379	947	1317	6.08e-158	516
sp|Q5VV63|ATRN1_HUMAN	tr|A0A060YHV7|A0A060YHV7_ONCMY	77.168	565	128	1	98	661	23	587	0.0	951
sp|Q5VV63|ATRN1_HUMAN	tr|A0A1L8HSJ5|A0A1L8HSJ5_XENLA	51.474	882	336	13	317	1139	1	849	0.0	925
sp|Q5VV63|ATRN1_HUMAN	tr|A0A2U3ZWZ8|A0A2U3ZWZ8_ODORO	97.357	454	7	1	1	449	1	454	0.0	921
sp|Q5VV63|ATRN1_HUMAN	tr|A0A1U7TUU4|A0A1U7TUU4_TARSY	97.357	454	7	1	1	449	1	454	0.0	919
sp|Q5VV63|ATRN1_HUMAN	tr|A0A2K6JP62|A0A2K6JP62_RHIBE	90.200	449	5	2	1	449	1	410	0.0	825
sp|Q5VV63|ATRN1_HUMAN	tr|A0A091D0J4|A0A091D0J4_FUKDA	50.679	736	311	12	62	788	48	740	0.0	738
sp|Q5VV63|ATRN1_HUMAN	tr|A0A226N6M3|A0A226N6M3_CALSU	52.074	699	249	15	61	748	54	677	0.0	696
sp|Q5VV63|ATRN1_HUMAN	tr|F7FYQ6|F7FYQ6_ORNAN	66.176	476	152	3	796	1265	1	473	0.0	682
sp|Q5VV63|ATRN1_HUMAN	tr|H0VS62|H0VS62_CAVPO	93.750	336	20	1	1	335	1	336	0.0	661
sp|Q5VV63|ATRN1_HUMAN	tr|A0A4X2M902|A0A4X2M902_VOMUR	91.395	337	25	2	1	335	1	335	0.0	633
sp|Q5VV63|ATRN1_HUMAN	tr|A0A0Q3M1R6|A0A0Q3M1R6_AMAAE	39.903	827	363	22	122	911	110	839	1.10e-172	546
sp|Q5VV63|ATRN1_HUMAN	tr|A0A0Q3M1R6|A0A0Q3M1R6_AMAAE	49.307	505	175	9	99	528	32	530	5.35e-144	469
sp|Q5VV63|ATRN1_HUMAN	tr|A0A0Q3M1R6|A0A0Q3M1R6_AMAAE	53.704	216	51	1	1012	1227	806	972	4.25e-60	231
sp|Q5VV63|ATRN1_HUMAN	tr|A0A1S3QH40|A0A1S3QH40_SALSA	60.406	394	137	5	792	1170	2	391	1.06e-166	508
sp|Q5VV63|ATRN1_HUMAN	tr|A0A0Q3TMD2|A0A0Q3TMD2_AMAAE	67.318	358	24	5	701	1058	57	321	6.56e-151	465
sp|Q5VV63|ATRN1_HUMAN	tr|D6X0Y8|D6X0Y8_TRICA	38.397	711	381	19	71	744	43	733	3.16e-149	490
sp|Q5VV63|ATRN1_HUMAN	tr|D6X0Y8|D6X0Y8_TRICA	45.472	519	239	16	886	1379	748	1247	7.35e-114	393
sp|Q5VV63|ATRN1_HUMAN	tr|Q9VB20|Q9VB20_DROME	36.387	764	380	25	72	746	58	804	5.36e-139	464
sp|Q5VV63|ATRN1_HUMAN	tr|Q9VB20|Q9VB20_DROME	41.713	537	249	11	881	1379	813	1323	1.70e-110	385
sp|Q5VV63|ATRN1_HUMAN	tr|A0A0L0CJ26|A0A0L0CJ26_LUCCU	35.025	788	405	25	44	745	106	872	1.74e-135	456
sp|Q5VV63|ATRN1_HUMAN	tr|A0A0L0CJ26|A0A0L0CJ26_LUCCU	42.639	523	235	14	886	1370	884	1379	9.12e-110	384
sp|Q5VV63|ATRN1_HUMAN	tr|E9G3Z6|E9G3Z6_DAPPU	35.593	708	372	22	83	734	76	755	1.49e-125	427
sp|Q5VV63|ATRN1_HUMAN	tr|E9G3Z6|E9G3Z6_DAPPU	37.591	548	239	14	886	1350	776	1303	7.36e-94	337
sp|Q5VV63|ATRN1_HUMAN	tr|E2BYN7|E2BYN7_HARSA	36.950	636	350	17	133	733	1	620	2.10e-122	415
sp|Q5VV63|ATRN1_HUMAN	tr|E2BYN7|E2BYN7_HARSA	42.373	531	258	16	876	1379	645	1154	1.90e-106	370
sp|Q5VV63|ATRN1_HUMAN	tr|G3ILQ8|G3ILQ8_CRIGR	64.483	290	80	5	468	745	8	286	1.40e-117	377
sp|Q5VV63|ATRN1_HUMAN	tr|G3ILQ8|G3ILQ8_CRIGR	67.832	143	37	3	364	505	18	152	2.95e-51	191
sp|Q5VV63|ATRN1_HUMAN	tr|G3ILQ8|G3ILQ8_CRIGR	92.647	68	5	0	872	939	281	348	6.01e-32	134
sp|Q5VV63|ATRN1_HUMAN	tr|A0A1U7S624|A0A1U7S624_ALLSI	96.629	178	6	0	99	276	14	191	2.48e-117	369
sp|Q5VV63|ATRN1_HUMAN	tr|W5J6Y3|W5J6Y3_ANODA	45.957	507	221	12	886	1363	651	1133	5.27e-116	397
sp|Q5VV63|ATRN1_HUMAN	tr|W5J6Y3|W5J6Y3_ANODA	31.825	641	347	19	177	741	11	637	1.11e-93	333
sp|Q5VV63|ATRN1_HUMAN	tr|A0A3Q0EIU0|A0A3Q0EIU0_TARSY	98.857	175	2	0	1091	1265	1	175	3.20e-114	360
sp|Q5VV63|ATRN1_HUMAN	tr|K7EDX7|K7EDX7_ORNAN	56.271	295	121	4	369	659	1	291	5.57e-112	359
sp|Q5VV63|ATRN1_HUMAN	tr|K7EDX7|K7EDX7_ORNAN	24.686	239	133	16	270	490	21	230	0.39	40.8
sp|Q5VV63|ATRN1_HUMAN	tr|A0A1U7RGG3|A0A1U7RGG3_MESAU	95.930	172	7	0	278	449	1	172	6.76e-110	348
sp|Q5VV63|ATRN1_HUMAN	tr|A0A026X3D0|A0A026X3D0_OOCBI	43.762	521	245	17	886	1379	549	1048	5.66e-109	375
sp|Q5VV63|ATRN1_HUMAN	tr|A0A026X3D0|A0A026X3D0_OOCBI	34.981	526	298	16	239	733	2	514	1.54e-85	308
sp|Q5VV63|ATRN1_HUMAN	tr|A0A060XEW3|A0A060XEW3_ONCMY	70.320	219	65	0	293	511	1	219	6.71e-105	337
sp|Q5VV63|ATRN1_HUMAN	tr|A0A060XEW3|A0A060XEW3_ONCMY	25.000	212	115	11	427	621	24	208	0.006	45.4
sp|Q5VV63|ATRN1_HUMAN	tr|A0A194QJX6|A0A194QJX6_PAPXU	33.772	684	368	23	69	686	49	713	9.27e-97	343
sp|Q5VV63|ATRN1_HUMAN	tr|A0A194QJX6|A0A194QJX6_PAPXU	35.656	488	217	16	886	1359	803	1207	1.25e-60	234
sp|Q5VV63|ATRN1_HUMAN	tr|H9JMR3|H9JMR3_BOMMO	41.633	490	247	11	886	1368	850	1307	1.43e-93	336
sp|Q5VV63|ATRN1_HUMAN	tr|H9JMR3|H9JMR3_BOMMO	29.861	576	328	21	69	598	49	594	2.26e-54	214
sp|Q5VV63|ATRN1_HUMAN	tr|H9JMR3|H9JMR3_BOMMO	31.250	208	125	6	445	638	500	703	1.39e-23	114
sp|Q5VV63|ATRN1_HUMAN	tr|A0A060XPF4|A0A060XPF4_ONCMY	89.172	157	17	0	1109	1265	30	186	1.41e-88	291
sp|Q5VV63|ATRN1_HUMAN	tr|A0A1S3QEB7|A0A1S3QEB7_SALSA	52.000	275	124	5	533	800	1	274	5.17e-87	290
sp|Q5VV63|ATRN1_HUMAN	tr|A0A3Q0CP74|A0A3Q0CP74_MESAU	96.053	152	6	0	1228	1379	1	152	3.16e-84	276
sp|Q5VV63|ATRN1_HUMAN	tr|A0A099ZTE6|A0A099ZTE6_TINGU	95.522	134	6	0	806	939	1	134	5.59e-84	275
sp|Q5VV63|ATRN1_HUMAN	tr|H1A0Q2|H1A0Q2_TAEGU	95.522	134	6	0	806	939	1	134	5.59e-84	275
sp|Q5VV63|ATRN1_HUMAN	tr|A0A1S3NLZ6|A0A1S3NLZ6_SALSA	60.092	218	83	3	116	333	7	220	5.39e-83	276
sp|Q5VV63|ATRN1_HUMAN	tr|G3UQ26|G3UQ26_MELGA	69.753	162	48	1	1219	1379	12	173	1.36e-71	241
sp|Q5VV63|ATRN1_HUMAN	tr|A0A1S3L319|A0A1S3L319_SALSA	62.567	187	61	2	1047	1225	299	484	4.90e-71	252
sp|Q5VV63|ATRN1_HUMAN	tr|A0A1U7TNU0|A0A1U7TNU0_TARSY	95.652	115	5	0	1265	1379	6	120	2.65e-69	233
sp|Q5VV63|ATRN1_HUMAN	tr|A0A2U3WWJ8|A0A2U3WWJ8_ODORO	97.414	116	2	1	1265	1379	68	183	4.22e-68	232
sp|Q5VV63|ATRN1_HUMAN	tr|A0A1S3QEC0|A0A1S3QEC0_SALSA	68.421	152	48	0	1228	1379	1	152	9.82e-68	229
sp|Q5VV63|ATRN1_HUMAN	tr|A0A1S3MUS9|A0A1S3MUS9_SALSA	28.192	603	353	22	83	647	19	579	2.26e-62	241
sp|Q5VV63|ATRN1_HUMAN	tr|A0A1S3MUS9|A0A1S3MUS9_SALSA	25.692	759	422	35	81	736	1256	1975	6.80e-39	165
sp|Q5VV63|ATRN1_HUMAN	tr|A0A1S3MUS9|A0A1S3MUS9_SALSA	28.000	400	226	19	371	736	2176	2547	6.57e-24	116
sp|Q5VV63|ATRN1_HUMAN	tr|A0A1S3MUS9|A0A1S3MUS9_SALSA	29.208	202	97	7	886	1052	936	1126	1.31e-11	75.9
sp|Q5VV63|ATRN1_HUMAN	tr|A0A1S3MUS9|A0A1S3MUS9_SALSA	31.217	189	105	9	904	1088	2613	2780	1.55e-09	69.3
sp|Q5VV63|ATRN1_HUMAN	tr|A0A1S3MUS9|A0A1S3MUS9_SALSA	37.500	120	60	7	1014	1121	1174	1290	3.27e-09	68.2
sp|Q5VV63|ATRN1_HUMAN	tr|A0A1S3MUS9|A0A1S3MUS9_SALSA	31.447	159	86	7	904	1058	2041	2180	7.72e-09	67.0
sp|Q5VV63|ATRN1_HUMAN	tr|A0A1S3MUS9|A0A1S3MUS9_SALSA	27.011	174	104	8	292	459	2205	2361	3.36e-06	58.2
sp|Q5VV63|ATRN1_HUMAN	tr|A0A1S3MUS9|A0A1S3MUS9_SALSA	23.871	155	86	6	1024	1151	2878	3027	7.22e-04	50.4
sp|Q5VV63|ATRN1_HUMAN	tr|A0A1S3MUS9|A0A1S3MUS9_SALSA	46.154	52	23	1	1011	1057	1219	1270	0.008	47.0
sp|Q5VV63|ATRN1_HUMAN	tr|A0A3B4T519|A0A3B4T519_SERDU	27.966	590	358	21	89	647	29	582	6.46e-62	240
sp|Q5VV63|ATRN1_HUMAN	tr|A0A3B4T519|A0A3B4T519_SERDU	26.284	662	384	29	140	736	1322	1944	2.26e-39	167
sp|Q5VV63|ATRN1_HUMAN	tr|A0A3B4T519|A0A3B4T519_SERDU	30.601	183	102	6	881	1052	938	1106	5.58e-14	84.0
sp|Q5VV63|ATRN1_HUMAN	tr|A0A3B4T519|A0A3B4T519_SERDU	41.584	101	49	6	1014	1107	1154	1251	7.16e-10	70.1
sp|Q5VV63|ATRN1_HUMAN	tr|A0A3B4T519|A0A3B4T519_SERDU	31.383	188	104	9	905	1088	2011	2177	8.20e-10	70.1
sp|Q5VV63|ATRN1_HUMAN	tr|A0A3B4T519|A0A3B4T519_SERDU	25.974	154	82	7	1025	1151	2276	2424	1.67e-04	52.8
sp|Q5VV63|ATRN1_HUMAN	tr|A0A3B4T519|A0A3B4T519_SERDU	44.231	52	24	1	1011	1057	1199	1250	0.016	46.2
sp|Q5VV63|ATRN1_HUMAN	tr|A0A3B4T519|A0A3B4T519_SERDU	28.571	154	85	4	1219	1352	2575	2723	3.8	38.1
sp|Q5VV63|ATRN1_HUMAN	tr|A0A060XP06|A0A060XP06_ONCMY	28.192	603	353	22	83	647	272	832	6.55e-62	239
sp|Q5VV63|ATRN1_HUMAN	tr|A0A060XP06|A0A060XP06_ONCMY	29.208	202	97	7	886	1052	1189	1379	3.52e-12	77.8
sp|Q5VV63|ATRN1_HUMAN	tr|A0A060XP06|A0A060XP06_ONCMY	39.189	74	37	4	1033	1101	1531	1601	0.004	48.1
sp|Q5VV63|ATRN1_HUMAN	tr|A0A060XP06|A0A060XP06_ONCMY	45.652	46	20	1	1011	1051	1556	1601	0.29	42.0
sp|Q5VV63|ATRN1_HUMAN	tr|H2RUH5|H2RUH5_TAKRU	27.835	582	365	19	87	647	21	568	1.42e-61	239
sp|Q5VV63|ATRN1_HUMAN	tr|H2RUH5|H2RUH5_TAKRU	26.359	607	373	26	140	699	1306	1885	1.05e-37	161
sp|Q5VV63|ATRN1_HUMAN	tr|H2RUH5|H2RUH5_TAKRU	33.152	184	101	5	881	1053	919	1091	1.96e-16	92.0
sp|Q5VV63|ATRN1_HUMAN	tr|H2RUH5|H2RUH5_TAKRU	23.462	520	266	20	942	1352	2170	2666	2.69e-10	71.6
sp|Q5VV63|ATRN1_HUMAN	tr|H2RUH5|H2RUH5_TAKRU	41.584	101	49	6	1014	1107	1138	1235	5.69e-10	70.5
sp|Q5VV63|ATRN1_HUMAN	tr|H2RUH5|H2RUH5_TAKRU	26.840	231	102	9	905	1069	1994	2223	9.40e-09	66.6
sp|Q5VV63|ATRN1_HUMAN	tr|H2RUH5|H2RUH5_TAKRU	44.231	52	24	1	1011	1057	1183	1234	0.013	46.2
sp|Q5VV63|ATRN1_HUMAN	tr|A0A060ZI61|A0A060ZI61_ONCMY	84.211	114	18	0	164	277	36	149	2.57e-60	209
sp|Q5VV63|ATRN1_HUMAN	tr|A0A1S3RXZ0|A0A1S3RXZ0_SALSA	27.861	603	355	22	83	647	19	579	5.11e-60	233
sp|Q5VV63|ATRN1_HUMAN	tr|A0A1S3RXZ0|A0A1S3RXZ0_SALSA	25.692	506	284	21	81	517	1159	1641	4.87e-24	116
sp|Q5VV63|ATRN1_HUMAN	tr|A0A1S3RXZ0|A0A1S3RXZ0_SALSA	28.870	239	102	8	886	1057	936	1173	1.36e-17	95.5
sp|Q5VV63|ATRN1_HUMAN	tr|A0A1U7TW26|A0A1U7TW26_TARSY	27.848	632	378	23	85	678	31	622	4.84e-59	231
sp|Q5VV63|ATRN1_HUMAN	tr|A0A1U7TW26|A0A1U7TW26_TARSY	23.752	661	407	30	139	736	1338	1964	3.59e-38	163
sp|Q5VV63|ATRN1_HUMAN	tr|A0A1U7TW26|A0A1U7TW26_TARSY	29.545	176	101	4	886	1050	951	1114	2.06e-13	82.0
sp|Q5VV63|ATRN1_HUMAN	tr|A0A1U7TW26|A0A1U7TW26_TARSY	27.861	201	117	8	864	1054	1984	2166	9.85e-07	60.1
sp|Q5VV63|ATRN1_HUMAN	tr|A0A1U7TW26|A0A1U7TW26_TARSY	36.082	97	53	4	1014	1104	1168	1261	1.98e-06	58.9
sp|Q5VV63|ATRN1_HUMAN	tr|A0A1U7TW26|A0A1U7TW26_TARSY	48.077	52	22	1	1011	1057	1213	1264	0.007	47.4
sp|Q5VV63|ATRN1_HUMAN	tr|A0A1U7TW26|A0A1U7TW26_TARSY	36.066	61	34	2	1014	1069	2202	2262	0.045	44.7
sp|Q5VV63|ATRN1_HUMAN	tr|A0A1U7TW26|A0A1U7TW26_TARSY	23.871	155	86	6	1024	1151	2296	2445	0.10	43.5
sp|Q5VV63|ATRN1_HUMAN	tr|A0A151NV28|A0A151NV28_ALLMI	91.589	107	8	1	1274	1379	1	107	1.61e-58	201
sp|Q5VV63|ATRN1_HUMAN	tr|A0A3Q0EC47|A0A3Q0EC47_TARSY	68.531	143	44	1	1238	1379	29	171	3.29e-58	203
sp|Q5VV63|ATRN1_HUMAN	tr|A0A2Y9RMZ1|A0A2Y9RMZ1_TRIMA	75.410	122	30	0	1219	1340	14	135	1.58e-57	200
sp|Q5VV63|ATRN1_HUMAN	tr|A0A2U3YXS3|A0A2U3YXS3_LEPWE	27.619	630	382	22	87	678	24	617	1.63e-57	226
sp|Q5VV63|ATRN1_HUMAN	tr|A0A2U3YXS3|A0A2U3YXS3_LEPWE	24.211	665	399	31	139	736	1333	1959	1.90e-40	170
sp|Q5VV63|ATRN1_HUMAN	tr|A0A2U3YXS3|A0A2U3YXS3_LEPWE	28.977	176	102	4	886	1050	946	1109	1.61e-12	79.0
sp|Q5VV63|ATRN1_HUMAN	tr|A0A2U3YXS3|A0A2U3YXS3_LEPWE	36.634	101	54	5	1014	1107	1163	1260	1.75e-07	62.4
sp|Q5VV63|ATRN1_HUMAN	tr|A0A2U3YXS3|A0A2U3YXS3_LEPWE	46.154	52	23	1	1011	1057	1208	1259	0.027	45.4
sp|Q5VV63|ATRN1_HUMAN	tr|A0A1S3QQH6|A0A1S3QQH6_SALSA	57.055	163	67	1	715	874	14	176	4.38e-57	200
sp|Q5VV63|ATRN1_HUMAN	tr|A0A2K6TUG8|A0A2K6TUG8_SAIBB	27.690	632	379	23	85	678	26	617	4.49e-57	224
sp|Q5VV63|ATRN1_HUMAN	tr|A0A2K6TUG8|A0A2K6TUG8_SAIBB	22.397	634	423	28	139	725	1332	1943	6.64e-24	116
sp|Q5VV63|ATRN1_HUMAN	tr|A0A2K6TUG8|A0A2K6TUG8_SAIBB	30.682	176	99	4	886	1050	956	1119	1.84e-14	85.5
sp|Q5VV63|ATRN1_HUMAN	tr|A0A2K6TUG8|A0A2K6TUG8_SAIBB	28.358	201	116	8	864	1054	2044	2226	9.66e-08	63.2
sp|Q5VV63|ATRN1_HUMAN	tr|A0A2K6TUG8|A0A2K6TUG8_SAIBB	35.802	81	45	3	1028	1104	1178	1255	3.37e-04	51.6
sp|Q5VV63|ATRN1_HUMAN	tr|A0A2K6TUG8|A0A2K6TUG8_SAIBB	48.077	52	22	1	1011	1057	1207	1258	0.007	47.4
sp|Q5VV63|ATRN1_HUMAN	tr|A0A2K6TUG8|A0A2K6TUG8_SAIBB	36.066	61	34	2	1014	1069	2262	2322	0.037	45.1
sp|Q5VV63|ATRN1_HUMAN	tr|A0A2K6TUG8|A0A2K6TUG8_SAIBB	23.871	155	86	6	1024	1151	2356	2505	0.073	43.9
sp|Q5VV63|ATRN1_HUMAN	tr|A0A2U3WHI3|A0A2U3WHI3_ODORO	28.857	551	340	18	87	613	24	546	4.76e-57	224
sp|Q5VV63|ATRN1_HUMAN	tr|A0A2U3WHI3|A0A2U3WHI3_ODORO	22.639	720	399	33	139	736	1333	2016	1.27e-32	145
sp|Q5VV63|ATRN1_HUMAN	tr|A0A2U3WHI3|A0A2U3WHI3_ODORO	28.977	176	102	4	886	1050	946	1109	2.79e-12	78.2
sp|Q5VV63|ATRN1_HUMAN	tr|A0A2U3WHI3|A0A2U3WHI3_ODORO	37.113	97	52	4	1014	1104	1163	1256	3.27e-07	61.6
sp|Q5VV63|ATRN1_HUMAN	tr|A0A2U3WHI3|A0A2U3WHI3_ODORO	28.358	201	116	9	864	1054	2036	2218	3.84e-07	61.2
sp|Q5VV63|ATRN1_HUMAN	tr|A0A2U3WHI3|A0A2U3WHI3_ODORO	48.077	52	22	1	1011	1057	1208	1259	0.006	47.4
sp|Q5VV63|ATRN1_HUMAN	tr|A0A2U3WHI3|A0A2U3WHI3_ODORO	36.066	61	34	2	1014	1069	2254	2314	0.036	45.1
sp|Q5VV63|ATRN1_HUMAN	tr|A0A2U3WHI3|A0A2U3WHI3_ODORO	23.871	155	86	6	1024	1151	2348	2497	0.088	43.5
sp|Q5VV63|ATRN1_HUMAN	tr|A0A2K5DMD0|A0A2K5DMD0_AOTNA	27.690	632	379	23	85	678	26	617	5.52e-57	224
sp|Q5VV63|ATRN1_HUMAN	tr|A0A2K5DMD0|A0A2K5DMD0_AOTNA	22.238	724	463	33	80	725	1244	1945	5.76e-23	113
sp|Q5VV63|ATRN1_HUMAN	tr|A0A2K5DMD0|A0A2K5DMD0_AOTNA	30.114	176	100	4	886	1050	946	1109	2.09e-14	85.1
sp|Q5VV63|ATRN1_HUMAN	tr|A0A2K5DMD0|A0A2K5DMD0_AOTNA	27.861	201	117	8	864	1054	2046	2228	5.25e-07	60.8
sp|Q5VV63|ATRN1_HUMAN	tr|A0A2K5DMD0|A0A2K5DMD0_AOTNA	35.052	97	54	4	1014	1104	1163	1256	1.82e-05	55.8
sp|Q5VV63|ATRN1_HUMAN	tr|A0A2K5DMD0|A0A2K5DMD0_AOTNA	48.077	52	22	1	1011	1057	1208	1259	0.007	47.4
sp|Q5VV63|ATRN1_HUMAN	tr|A0A2K5DMD0|A0A2K5DMD0_AOTNA	36.066	61	34	2	1014	1069	2264	2324	0.038	44.7
sp|Q5VV63|ATRN1_HUMAN	tr|A0A2K5DMD0|A0A2K5DMD0_AOTNA	23.871	155	86	6	1024	1151	2358	2507	0.080	43.9
sp|Q5VV63|ATRN1_HUMAN	tr|A0A4X2M4S3|A0A4X2M4S3_VOMUR	88.785	107	11	1	1274	1379	1	107	9.53e-57	196
sp|Q5VV63|ATRN1_HUMAN	tr|I3LXI2|I3LXI2_ICTTR	27.108	664	404	24	93	715	30	654	3.21e-56	222
sp|Q5VV63|ATRN1_HUMAN	tr|I3LXI2|I3LXI2_ICTTR	22.853	687	407	30	139	736	1333	1985	4.10e-34	149
sp|Q5VV63|ATRN1_HUMAN	tr|I3LXI2|I3LXI2_ICTTR	30.114	176	100	4	886	1050	946	1109	2.83e-14	84.7
sp|Q5VV63|ATRN1_HUMAN	tr|I3LXI2|I3LXI2_ICTTR	37.113	97	52	4	1014	1104	1163	1256	4.54e-07	61.2
sp|Q5VV63|ATRN1_HUMAN	tr|I3LXI2|I3LXI2_ICTTR	28.358	201	116	9	864	1054	2005	2187	9.53e-07	60.1
sp|Q5VV63|ATRN1_HUMAN	tr|I3LXI2|I3LXI2_ICTTR	48.077	52	22	1	1011	1057	1208	1259	0.007	47.4
sp|Q5VV63|ATRN1_HUMAN	tr|I3LXI2|I3LXI2_ICTTR	36.066	61	34	2	1014	1069	2223	2283	0.040	44.7
sp|Q5VV63|ATRN1_HUMAN	tr|I3LXI2|I3LXI2_ICTTR	23.871	155	86	6	1024	1151	2317	2466	0.088	43.5
sp|Q5VV63|ATRN1_HUMAN	tr|A0A337RYD6|A0A337RYD6_FELCA	27.460	630	383	22	87	678	24	617	3.33e-56	221
sp|Q5VV63|ATRN1_HUMAN	tr|A0A337RYD6|A0A337RYD6_FELCA	24.242	660	405	30	139	736	1333	1959	4.00e-39	166
sp|Q5VV63|ATRN1_HUMAN	tr|A0A337RYD6|A0A337RYD6_FELCA	28.977	176	102	4	886	1050	946	1109	3.47e-12	77.8
sp|Q5VV63|ATRN1_HUMAN	tr|A0A337RYD6|A0A337RYD6_FELCA	37.113	97	52	4	1014	1104	1163	1256	5.24e-07	60.8
sp|Q5VV63|ATRN1_HUMAN	tr|A0A337RYD6|A0A337RYD6_FELCA	27.861	201	117	8	864	1054	1979	2161	5.37e-07	60.8
sp|Q5VV63|ATRN1_HUMAN	tr|A0A337RYD6|A0A337RYD6_FELCA	48.077	52	22	1	1011	1057	1208	1259	0.007	47.4
sp|Q5VV63|ATRN1_HUMAN	tr|A0A337RYD6|A0A337RYD6_FELCA	36.066	61	34	2	1014	1069	2197	2257	0.040	44.7
sp|Q5VV63|ATRN1_HUMAN	tr|A0A337RYD6|A0A337RYD6_FELCA	23.871	155	86	6	1024	1151	2291	2440	0.10	43.5
sp|Q5VV63|ATRN1_HUMAN	tr|H0VMP5|H0VMP5_CAVPO	27.564	624	378	22	93	678	28	615	4.12e-56	221
sp|Q5VV63|ATRN1_HUMAN	tr|H0VMP5|H0VMP5_CAVPO	23.752	661	407	30	139	736	1331	1957	2.62e-38	163
sp|Q5VV63|ATRN1_HUMAN	tr|H0VMP5|H0VMP5_CAVPO	28.814	177	101	5	886	1050	944	1107	6.96e-14	83.6
sp|Q5VV63|ATRN1_HUMAN	tr|H0VMP5|H0VMP5_CAVPO	39.175	97	50	4	1014	1104	1161	1254	3.60e-08	64.7
sp|Q5VV63|ATRN1_HUMAN	tr|H0VMP5|H0VMP5_CAVPO	28.358	201	116	8	864	1054	1977	2159	2.13e-07	62.0
sp|Q5VV63|ATRN1_HUMAN	tr|H0VMP5|H0VMP5_CAVPO	48.077	52	22	1	1011	1057	1206	1257	0.008	47.0
sp|Q5VV63|ATRN1_HUMAN	tr|H0VMP5|H0VMP5_CAVPO	36.066	61	34	2	1014	1069	2195	2255	0.044	44.7
sp|Q5VV63|ATRN1_HUMAN	tr|H0VMP5|H0VMP5_CAVPO	21.891	201	115	8	1024	1206	2289	2465	0.10	43.5
sp|Q5VV63|ATRN1_HUMAN	tr|A0A091DND9|A0A091DND9_FUKDA	27.404	624	379	22	93	678	30	617	6.88e-56	221
sp|Q5VV63|ATRN1_HUMAN	tr|A0A091DND9|A0A091DND9_FUKDA	23.796	727	449	32	80	736	1244	1935	8.16e-40	168
sp|Q5VV63|ATRN1_HUMAN	tr|A0A091DND9|A0A091DND9_FUKDA	30.682	176	99	4	886	1050	946	1109	3.69e-14	84.3
sp|Q5VV63|ATRN1_HUMAN	tr|A0A091DND9|A0A091DND9_FUKDA	38.614	101	52	5	1014	1107	1163	1260	2.65e-08	65.1
sp|Q5VV63|ATRN1_HUMAN	tr|A0A091DND9|A0A091DND9_FUKDA	28.856	201	115	8	864	1054	1955	2137	3.68e-08	64.7
sp|Q5VV63|ATRN1_HUMAN	tr|A0A091DND9|A0A091DND9_FUKDA	21.604	449	223	13	1024	1353	2267	2705	8.81e-05	53.5
sp|Q5VV63|ATRN1_HUMAN	tr|A0A091DND9|A0A091DND9_FUKDA	46.154	52	23	1	1011	1057	1208	1259	0.042	44.7
sp|Q5VV63|ATRN1_HUMAN	tr|A0A091DND9|A0A091DND9_FUKDA	36.066	61	34	2	1014	1069	2173	2233	0.047	44.7
sp|Q5VV63|ATRN1_HUMAN	tr|F7E3D8|F7E3D8_HORSE	27.404	624	379	22	93	678	30	617	1.26e-55	220
sp|Q5VV63|ATRN1_HUMAN	tr|F7E3D8|F7E3D8_HORSE	23.752	661	407	30	139	736	1333	1959	2.78e-39	166
sp|Q5VV63|ATRN1_HUMAN	tr|F7E3D8|F7E3D8_HORSE	28.241	216	123	7	846	1050	915	1109	1.33e-12	79.3
sp|Q5VV63|ATRN1_HUMAN	tr|F7E3D8|F7E3D8_HORSE	37.113	97	52	4	1014	1104	1163	1256	4.58e-07	61.2
sp|Q5VV63|ATRN1_HUMAN	tr|F7E3D8|F7E3D8_HORSE	27.861	201	117	8	864	1054	1979	2161	4.58e-07	61.2
sp|Q5VV63|ATRN1_HUMAN	tr|F7E3D8|F7E3D8_HORSE	48.077	52	22	1	1011	1057	1208	1259	0.007	47.4
sp|Q5VV63|ATRN1_HUMAN	tr|F7E3D8|F7E3D8_HORSE	36.066	61	34	2	1014	1069	2197	2257	0.038	44.7
sp|Q5VV63|ATRN1_HUMAN	tr|F7E3D8|F7E3D8_HORSE	23.871	155	86	6	1024	1151	2291	2440	0.085	43.5
sp|Q5VV63|ATRN1_HUMAN	tr|A0A2K5ZMY7|A0A2K5ZMY7_MANLE	27.460	630	383	22	87	678	24	617	1.50e-55	219
sp|Q5VV63|ATRN1_HUMAN	tr|A0A2K5ZMY7|A0A2K5ZMY7_MANLE	22.254	710	414	31	139	736	1333	2016	3.38e-31	140
sp|Q5VV63|ATRN1_HUMAN	tr|A0A2K5ZMY7|A0A2K5ZMY7_MANLE	29.545	176	101	4	886	1050	946	1109	7.04e-14	83.6
sp|Q5VV63|ATRN1_HUMAN	tr|A0A2K5ZMY7|A0A2K5ZMY7_MANLE	27.861	201	117	8	864	1054	2036	2218	2.91e-07	61.6
sp|Q5VV63|ATRN1_HUMAN	tr|A0A2K5ZMY7|A0A2K5ZMY7_MANLE	35.052	97	54	4	1014	1104	1163	1256	1.32e-05	56.2
sp|Q5VV63|ATRN1_HUMAN	tr|A0A2K5ZMY7|A0A2K5ZMY7_MANLE	48.077	52	22	1	1011	1057	1208	1259	0.007	47.4
sp|Q5VV63|ATRN1_HUMAN	tr|A0A2K5ZMY7|A0A2K5ZMY7_MANLE	23.871	155	86	6	1024	1151	2348	2497	0.027	45.4
sp|Q5VV63|ATRN1_HUMAN	tr|A0A2K5ZMY7|A0A2K5ZMY7_MANLE	36.066	61	34	2	1014	1069	2254	2314	0.038	44.7
sp|Q5VV63|ATRN1_HUMAN	tr|A0A2K5VIM4|A0A2K5VIM4_MACFA	27.460	630	383	22	87	678	24	617	1.73e-55	219
sp|Q5VV63|ATRN1_HUMAN	tr|A0A2K5VIM4|A0A2K5VIM4_MACFA	22.443	704	414	31	139	736	1333	2010	8.88e-32	142
sp|Q5VV63|ATRN1_HUMAN	tr|A0A2K5VIM4|A0A2K5VIM4_MACFA	27.778	216	124	7	846	1050	915	1109	5.37e-14	84.0
sp|Q5VV63|ATRN1_HUMAN	tr|A0A2K5VIM4|A0A2K5VIM4_MACFA	27.861	201	117	8	864	1054	2030	2212	4.25e-07	61.2
sp|Q5VV63|ATRN1_HUMAN	tr|A0A2K5VIM4|A0A2K5VIM4_MACFA	35.052	97	54	4	1014	1104	1163	1256	1.36e-05	56.2
sp|Q5VV63|ATRN1_HUMAN	tr|A0A2K5VIM4|A0A2K5VIM4_MACFA	48.077	52	22	1	1011	1057	1208	1259	0.007	47.4
sp|Q5VV63|ATRN1_HUMAN	tr|A0A2K5VIM4|A0A2K5VIM4_MACFA	23.871	155	86	6	1024	1151	2342	2491	0.032	45.1
sp|Q5VV63|ATRN1_HUMAN	tr|A0A2K5VIM4|A0A2K5VIM4_MACFA	36.066	61	34	2	1014	1069	2248	2308	0.040	44.7
sp|Q5VV63|ATRN1_HUMAN	tr|A0A2Y9P2H1|A0A2Y9P2H1_DELLE	27.258	631	383	23	87	678	24	617	1.75e-55	219
sp|Q5VV63|ATRN1_HUMAN	tr|A0A2Y9P2H1|A0A2Y9P2H1_DELLE	24.242	660	405	30	139	736	1333	1959	1.80e-39	167
sp|Q5VV63|ATRN1_HUMAN	tr|A0A2Y9P2H1|A0A2Y9P2H1_DELLE	28.977	176	102	4	886	1050	946	1109	2.63e-12	78.2
sp|Q5VV63|ATRN1_HUMAN	tr|A0A2Y9P2H1|A0A2Y9P2H1_DELLE	27.861	201	117	8	864	1054	1979	2161	4.03e-07	61.2
sp|Q5VV63|ATRN1_HUMAN	tr|A0A2Y9P2H1|A0A2Y9P2H1_DELLE	37.113	97	52	4	1014	1104	1163	1256	5.10e-07	60.8
sp|Q5VV63|ATRN1_HUMAN	tr|A0A2Y9P2H1|A0A2Y9P2H1_DELLE	48.077	52	22	1	1011	1057	1208	1259	0.007	47.4
sp|Q5VV63|ATRN1_HUMAN	tr|A0A2Y9P2H1|A0A2Y9P2H1_DELLE	21.891	201	115	8	1024	1206	2291	2467	0.038	44.7
sp|Q5VV63|ATRN1_HUMAN	tr|A0A2Y9P2H1|A0A2Y9P2H1_DELLE	36.066	61	34	2	1014	1069	2197	2257	0.11	43.5
sp|Q5VV63|ATRN1_HUMAN	tr|A0A2Y9P2H1|A0A2Y9P2H1_DELLE	24.153	236	124	6	1168	1353	2523	2753	5.2	37.7
sp|Q5VV63|ATRN1_HUMAN	tr|A0A2I3LX80|A0A2I3LX80_PAPAN	27.460	630	383	22	87	678	24	617	1.88e-55	219
sp|Q5VV63|ATRN1_HUMAN	tr|A0A2I3LX80|A0A2I3LX80_PAPAN	22.017	704	402	31	139	736	1333	1995	1.76e-24	118
sp|Q5VV63|ATRN1_HUMAN	tr|A0A2I3LX80|A0A2I3LX80_PAPAN	30.114	176	100	4	886	1050	946	1109	8.60e-14	83.2
sp|Q5VV63|ATRN1_HUMAN	tr|A0A2I3LX80|A0A2I3LX80_PAPAN	27.861	201	117	8	864	1054	2015	2197	5.33e-07	60.8
sp|Q5VV63|ATRN1_HUMAN	tr|A0A2I3LX80|A0A2I3LX80_PAPAN	35.052	97	54	4	1014	1104	1163	1256	1.47e-05	56.2
sp|Q5VV63|ATRN1_HUMAN	tr|A0A2I3LX80|A0A2I3LX80_PAPAN	48.077	52	22	1	1011	1057	1208	1259	0.008	47.0
sp|Q5VV63|ATRN1_HUMAN	tr|A0A2I3LX80|A0A2I3LX80_PAPAN	24.516	155	85	6	1024	1151	2327	2476	0.011	46.6
sp|Q5VV63|ATRN1_HUMAN	tr|A0A2I3LX80|A0A2I3LX80_PAPAN	36.066	61	34	2	1014	1069	2233	2293	0.045	44.7
sp|Q5VV63|ATRN1_HUMAN	tr|A0A2I3LX80|A0A2I3LX80_PAPAN	23.171	246	133	6	1159	1353	2549	2789	2.7	38.9
sp|Q5VV63|ATRN1_HUMAN	tr|A0A2Y9EH50|A0A2Y9EH50_PHYMC	27.504	629	380	23	87	676	24	615	2.30e-55	219
sp|Q5VV63|ATRN1_HUMAN	tr|A0A2Y9EH50|A0A2Y9EH50_PHYMC	23.788	660	408	30	139	736	1333	1959	1.31e-37	161
sp|Q5VV63|ATRN1_HUMAN	tr|A0A2Y9EH50|A0A2Y9EH50_PHYMC	28.977	176	102	4	886	1050	946	1109	2.98e-12	78.2
sp|Q5VV63|ATRN1_HUMAN	tr|A0A2Y9EH50|A0A2Y9EH50_PHYMC	27.861	201	117	8	864	1054	1979	2161	3.32e-07	61.6
sp|Q5VV63|ATRN1_HUMAN	tr|A0A2Y9EH50|A0A2Y9EH50_PHYMC	37.113	97	52	4	1014	1104	1163	1256	8.75e-07	60.1
sp|Q5VV63|ATRN1_HUMAN	tr|A0A2Y9EH50|A0A2Y9EH50_PHYMC	50.000	52	21	1	1011	1057	1208	1259	0.002	49.3
sp|Q5VV63|ATRN1_HUMAN	tr|A0A2Y9EH50|A0A2Y9EH50_PHYMC	21.891	201	115	8	1024	1206	2291	2467	0.026	45.4
sp|Q5VV63|ATRN1_HUMAN	tr|A0A2Y9EH50|A0A2Y9EH50_PHYMC	36.066	61	34	2	1014	1069	2197	2257	0.11	43.5
sp|Q5VV63|ATRN1_HUMAN	tr|A0A2Y9EH50|A0A2Y9EH50_PHYMC	23.729	236	125	5	1168	1353	2523	2753	3.5	38.5
sp|Q5VV63|ATRN1_HUMAN	tr|A0A2I2YGV0|A0A2I2YGV0_GORGO	27.460	630	383	22	87	678	24	617	2.36e-55	219
sp|Q5VV63|ATRN1_HUMAN	tr|A0A2I2YGV0|A0A2I2YGV0_GORGO	21.862	709	417	30	139	736	1333	2015	3.45e-30	137
sp|Q5VV63|ATRN1_HUMAN	tr|A0A2I2YGV0|A0A2I2YGV0_GORGO	30.114	176	100	4	886	1050	946	1109	2.39e-14	85.1
sp|Q5VV63|ATRN1_HUMAN	tr|A0A2I2YGV0|A0A2I2YGV0_GORGO	27.861	201	117	8	864	1054	2035	2217	6.98e-07	60.5
sp|Q5VV63|ATRN1_HUMAN	tr|A0A2I2YGV0|A0A2I2YGV0_GORGO	35.052	97	54	4	1014	1104	1163	1256	1.29e-05	56.2
sp|Q5VV63|ATRN1_HUMAN	tr|A0A2I2YGV0|A0A2I2YGV0_GORGO	48.077	52	22	1	1011	1057	1208	1259	0.007	47.4
sp|Q5VV63|ATRN1_HUMAN	tr|A0A2I2YGV0|A0A2I2YGV0_GORGO	37.705	61	33	2	1014	1069	2253	2313	0.025	45.4
sp|Q5VV63|ATRN1_HUMAN	tr|A0A2I2YGV0|A0A2I2YGV0_GORGO	23.871	155	86	6	1024	1151	2347	2496	0.048	44.7
sp|Q5VV63|ATRN1_HUMAN	tr|A0A1D5Q5S1|A0A1D5Q5S1_MACMU	27.460	630	383	22	87	678	24	617	2.50e-55	219
sp|Q5VV63|ATRN1_HUMAN	tr|A0A1D5Q5S1|A0A1D5Q5S1_MACMU	23.752	661	407	30	139	736	1333	1959	2.92e-39	166
sp|Q5VV63|ATRN1_HUMAN	tr|A0A1D5Q5S1|A0A1D5Q5S1_MACMU	27.778	216	124	7	846	1050	915	1109	6.90e-14	83.6
sp|Q5VV63|ATRN1_HUMAN	tr|A0A1D5Q5S1|A0A1D5Q5S1_MACMU	27.861	201	117	8	864	1054	1979	2161	5.84e-07	60.8
sp|Q5VV63|ATRN1_HUMAN	tr|A0A1D5Q5S1|A0A1D5Q5S1_MACMU	35.052	97	54	4	1014	1104	1163	1256	1.58e-05	55.8
sp|Q5VV63|ATRN1_HUMAN	tr|A0A1D5Q5S1|A0A1D5Q5S1_MACMU	48.077	52	22	1	1011	1057	1208	1259	0.008	47.0
sp|Q5VV63|ATRN1_HUMAN	tr|A0A1D5Q5S1|A0A1D5Q5S1_MACMU	23.871	155	86	6	1024	1151	2291	2440	0.036	45.1
sp|Q5VV63|ATRN1_HUMAN	tr|A0A1D5Q5S1|A0A1D5Q5S1_MACMU	36.066	61	34	2	1014	1069	2197	2257	0.044	44.7
sp|Q5VV63|ATRN1_HUMAN	tr|A0A2R8ZUW9|A0A2R8ZUW9_PANPA	27.460	630	383	22	87	678	24	617	3.21e-55	218
sp|Q5VV63|ATRN1_HUMAN	tr|A0A2R8ZUW9|A0A2R8ZUW9_PANPA	22.003	709	416	31	139	736	1333	2015	4.71e-30	136
sp|Q5VV63|ATRN1_HUMAN	tr|A0A2R8ZUW9|A0A2R8ZUW9_PANPA	30.114	176	100	4	886	1050	946	1109	2.50e-14	85.1
sp|Q5VV63|ATRN1_HUMAN	tr|A0A2R8ZUW9|A0A2R8ZUW9_PANPA	27.861	201	117	8	864	1054	2035	2217	7.28e-07	60.5
sp|Q5VV63|ATRN1_HUMAN	tr|A0A2R8ZUW9|A0A2R8ZUW9_PANPA	35.052	97	54	4	1014	1104	1163	1256	1.32e-05	56.2
sp|Q5VV63|ATRN1_HUMAN	tr|A0A2R8ZUW9|A0A2R8ZUW9_PANPA	48.077	52	22	1	1011	1057	1208	1259	0.007	47.4
sp|Q5VV63|ATRN1_HUMAN	tr|A0A2R8ZUW9|A0A2R8ZUW9_PANPA	37.705	61	33	2	1014	1069	2253	2313	0.025	45.4
sp|Q5VV63|ATRN1_HUMAN	tr|A0A2R8ZUW9|A0A2R8ZUW9_PANPA	23.871	155	86	6	1024	1151	2347	2496	0.048	44.7
sp|Q5VV63|ATRN1_HUMAN	tr|A0A2K5KJV8|A0A2K5KJV8_CERAT	27.460	630	383	22	87	678	24	617	3.24e-55	218
sp|Q5VV63|ATRN1_HUMAN	tr|A0A2K5KJV8|A0A2K5KJV8_CERAT	22.740	708	415	32	135	736	1329	2010	2.55e-32	144
sp|Q5VV63|ATRN1_HUMAN	tr|A0A2K5KJV8|A0A2K5KJV8_CERAT	29.545	176	101	4	886	1050	946	1109	2.30e-14	85.1
sp|Q5VV63|ATRN1_HUMAN	tr|A0A2K5KJV8|A0A2K5KJV8_CERAT	35.052	97	54	4	1014	1104	1163	1256	6.12e-06	57.4
sp|Q5VV63|ATRN1_HUMAN	tr|A0A2K5KJV8|A0A2K5KJV8_CERAT	48.077	52	22	1	1011	1057	1208	1259	0.004	48.1
sp|Q5VV63|ATRN1_HUMAN	tr|A0A340XF85|A0A340XF85_LIPVE	27.608	623	383	22	87	678	24	609	3.28e-55	218
sp|Q5VV63|ATRN1_HUMAN	tr|A0A340XF85|A0A340XF85_LIPVE	24.091	660	406	30	139	736	1325	1951	1.40e-38	164
sp|Q5VV63|ATRN1_HUMAN	tr|A0A340XF85|A0A340XF85_LIPVE	28.977	176	102	4	886	1050	938	1101	2.98e-12	78.2
sp|Q5VV63|ATRN1_HUMAN	tr|A0A340XF85|A0A340XF85_LIPVE	27.861	201	117	8	864	1054	1971	2153	5.06e-07	60.8
sp|Q5VV63|ATRN1_HUMAN	tr|A0A340XF85|A0A340XF85_LIPVE	37.113	97	52	4	1014	1104	1155	1248	5.28e-07	60.8
sp|Q5VV63|ATRN1_HUMAN	tr|A0A340XF85|A0A340XF85_LIPVE	48.077	52	22	1	1011	1057	1200	1251	0.007	47.4
sp|Q5VV63|ATRN1_HUMAN	tr|A0A340XF85|A0A340XF85_LIPVE	21.891	201	115	8	1024	1206	2283	2459	0.027	45.4
sp|Q5VV63|ATRN1_HUMAN	tr|A0A340XF85|A0A340XF85_LIPVE	36.066	61	34	2	1014	1069	2189	2249	0.11	43.1
sp|Q5VV63|ATRN1_HUMAN	tr|A0A340XF85|A0A340XF85_LIPVE	25.850	147	61	4	1250	1353	2601	2742	1.8	39.3
sp|Q5VV63|ATRN1_HUMAN	sp|Q7Z7M0|MEGF8_HUMAN	27.460	630	383	22	87	678	24	617	3.32e-55	218
sp|Q5VV63|ATRN1_HUMAN	sp|Q7Z7M0|MEGF8_HUMAN	22.144	709	415	31	139	736	1333	2015	2.18e-30	137
sp|Q5VV63|ATRN1_HUMAN	sp|Q7Z7M0|MEGF8_HUMAN	30.114	176	100	4	886	1050	946	1109	2.35e-14	85.1
sp|Q5VV63|ATRN1_HUMAN	sp|Q7Z7M0|MEGF8_HUMAN	27.861	201	117	8	864	1054	2035	2217	6.87e-07	60.5
sp|Q5VV63|ATRN1_HUMAN	sp|Q7Z7M0|MEGF8_HUMAN	35.052	97	54	4	1014	1104	1163	1256	1.24e-05	56.2
sp|Q5VV63|ATRN1_HUMAN	sp|Q7Z7M0|MEGF8_HUMAN	48.077	52	22	1	1011	1057	1208	1259	0.007	47.4
sp|Q5VV63|ATRN1_HUMAN	sp|Q7Z7M0|MEGF8_HUMAN	37.705	61	33	2	1014	1069	2253	2313	0.025	45.4
sp|Q5VV63|ATRN1_HUMAN	sp|Q7Z7M0|MEGF8_HUMAN	23.871	155	86	6	1024	1151	2347	2496	0.049	44.7
sp|Q5VV63|ATRN1_HUMAN	tr|A0A1S3GH05|A0A1S3GH05_DIPOR	27.724	624	377	22	93	678	31	618	3.77e-55	218
sp|Q5VV63|ATRN1_HUMAN	tr|A0A1S3GH05|A0A1S3GH05_DIPOR	23.601	661	408	30	139	736	1334	1960	2.29e-37	160
sp|Q5VV63|ATRN1_HUMAN	tr|A0A1S3GH05|A0A1S3GH05_DIPOR	30.114	176	100	4	886	1050	947	1110	1.34e-13	82.4
sp|Q5VV63|ATRN1_HUMAN	tr|A0A1S3GH05|A0A1S3GH05_DIPOR	37.113	97	52	4	1014	1104	1164	1257	4.73e-07	60.8
sp|Q5VV63|ATRN1_HUMAN	tr|A0A1S3GH05|A0A1S3GH05_DIPOR	28.358	201	116	9	864	1054	1980	2162	7.27e-07	60.5
sp|Q5VV63|ATRN1_HUMAN	tr|A0A1S3GH05|A0A1S3GH05_DIPOR	21.782	404	201	12	1024	1326	2292	2681	1.66e-04	52.8
sp|Q5VV63|ATRN1_HUMAN	tr|A0A1S3GH05|A0A1S3GH05_DIPOR	48.077	52	22	1	1011	1057	1209	1260	0.007	47.4
sp|Q5VV63|ATRN1_HUMAN	tr|A0A1S3GH05|A0A1S3GH05_DIPOR	36.066	61	34	2	1014	1069	2198	2258	0.067	43.9
sp|Q5VV63|ATRN1_HUMAN	tr|H2QGG4|H2QGG4_PANTR	27.460	630	383	22	87	678	24	617	4.63e-55	218
sp|Q5VV63|ATRN1_HUMAN	tr|H2QGG4|H2QGG4_PANTR	22.113	710	414	32	139	736	1333	2015	1.39e-29	135
sp|Q5VV63|ATRN1_HUMAN	tr|H2QGG4|H2QGG4_PANTR	30.114	176	100	4	886	1050	946	1109	2.58e-14	84.7
sp|Q5VV63|ATRN1_HUMAN	tr|H2QGG4|H2QGG4_PANTR	27.861	201	117	8	864	1054	2035	2217	7.16e-07	60.5
sp|Q5VV63|ATRN1_HUMAN	tr|H2QGG4|H2QGG4_PANTR	35.052	97	54	4	1014	1104	1163	1256	1.33e-05	56.2
sp|Q5VV63|ATRN1_HUMAN	tr|H2QGG4|H2QGG4_PANTR	48.077	52	22	1	1011	1057	1208	1259	0.007	47.4
sp|Q5VV63|ATRN1_HUMAN	tr|H2QGG4|H2QGG4_PANTR	37.705	61	33	2	1014	1069	2253	2313	0.026	45.4
sp|Q5VV63|ATRN1_HUMAN	tr|H2QGG4|H2QGG4_PANTR	23.871	155	86	6	1024	1151	2347	2496	0.050	44.3
sp|Q5VV63|ATRN1_HUMAN	tr|H2QGG4|H2QGG4_PANTR	23.605	233	126	4	1168	1353	2579	2806	6.3	37.4
sp|Q5VV63|ATRN1_HUMAN	tr|A0A0D9S165|A0A0D9S165_CHLSB	27.143	630	385	22	87	678	24	617	4.87e-55	218
sp|Q5VV63|ATRN1_HUMAN	tr|A0A0D9S165|A0A0D9S165_CHLSB	23.903	661	406	30	139	736	1333	1959	4.46e-40	169
sp|Q5VV63|ATRN1_HUMAN	tr|A0A0D9S165|A0A0D9S165_CHLSB	29.545	176	101	4	886	1050	946	1109	8.66e-14	83.2
sp|Q5VV63|ATRN1_HUMAN	tr|A0A0D9S165|A0A0D9S165_CHLSB	28.358	201	116	9	864	1054	1979	2161	2.41e-07	62.0
sp|Q5VV63|ATRN1_HUMAN	tr|A0A0D9S165|A0A0D9S165_CHLSB	35.052	97	54	4	1014	1104	1163	1256	1.64e-05	55.8
sp|Q5VV63|ATRN1_HUMAN	tr|A0A0D9S165|A0A0D9S165_CHLSB	48.077	52	22	1	1011	1057	1208	1259	0.008	47.0
sp|Q5VV63|ATRN1_HUMAN	tr|A0A0D9S165|A0A0D9S165_CHLSB	23.871	155	86	6	1024	1151	2291	2440	0.036	45.1
sp|Q5VV63|ATRN1_HUMAN	tr|A0A0D9S165|A0A0D9S165_CHLSB	36.066	61	34	2	1014	1069	2197	2257	0.046	44.7
sp|Q5VV63|ATRN1_HUMAN	tr|F6UWD2|F6UWD2_XENTR	27.711	664	390	23	93	727	30	632	1.27e-54	216
sp|Q5VV63|ATRN1_HUMAN	tr|F6UWD2|F6UWD2_XENTR	22.890	782	456	33	59	736	1181	1919	6.70e-32	142
sp|Q5VV63|ATRN1_HUMAN	tr|F6UWD2|F6UWD2_XENTR	31.683	202	107	7	881	1064	918	1106	1.43e-13	82.4
sp|Q5VV63|ATRN1_HUMAN	tr|F6UWD2|F6UWD2_XENTR	23.249	357	171	13	1027	1290	2254	2600	7.35e-08	63.5
sp|Q5VV63|ATRN1_HUMAN	tr|F6UWD2|F6UWD2_XENTR	26.020	196	113	8	864	1047	1939	2114	1.00e-07	63.2
sp|Q5VV63|ATRN1_HUMAN	tr|F6UWD2|F6UWD2_XENTR	38.000	100	53	5	1014	1107	1136	1232	3.67e-07	61.2
sp|Q5VV63|ATRN1_HUMAN	tr|F6UWD2|F6UWD2_XENTR	41.935	62	31	2	1013	1069	2156	2217	2.48e-04	52.0
sp|Q5VV63|ATRN1_HUMAN	tr|F6UWD2|F6UWD2_XENTR	21.678	143	91	5	605	733	865	1000	5.1	37.7
sp|Q5VV63|ATRN1_HUMAN	tr|G5AZR7|G5AZR7_HETGA	27.170	622	379	22	93	676	30	615	1.85e-54	216
sp|Q5VV63|ATRN1_HUMAN	tr|G5AZR7|G5AZR7_HETGA	23.867	750	444	36	80	736	1244	1959	1.03e-36	158
sp|Q5VV63|ATRN1_HUMAN	tr|G5AZR7|G5AZR7_HETGA	29.545	176	101	4	886	1050	946	1109	3.35e-14	84.3
sp|Q5VV63|ATRN1_HUMAN	tr|G5AZR7|G5AZR7_HETGA	28.358	201	116	8	864	1054	1979	2161	9.02e-08	63.5
sp|Q5VV63|ATRN1_HUMAN	tr|G5AZR7|G5AZR7_HETGA	38.144	97	51	4	1014	1104	1163	1256	3.59e-07	61.2
sp|Q5VV63|ATRN1_HUMAN	tr|G5AZR7|G5AZR7_HETGA	48.077	52	22	1	1011	1057	1208	1259	0.010	46.6
sp|Q5VV63|ATRN1_HUMAN	tr|G5AZR7|G5AZR7_HETGA	36.066	61	34	2	1014	1069	2197	2257	0.041	44.7
sp|Q5VV63|ATRN1_HUMAN	tr|G5AZR7|G5AZR7_HETGA	23.226	155	87	6	1024	1151	2291	2440	0.24	42.4
sp|Q5VV63|ATRN1_HUMAN	tr|A0A151NVJ0|A0A151NVJ0_ALLMI	28.527	638	370	24	84	682	17	607	2.24e-54	214
sp|Q5VV63|ATRN1_HUMAN	tr|A0A151NVJ0|A0A151NVJ0_ALLMI	32.571	175	105	8	881	1050	933	1099	2.44e-13	81.3
sp|Q5VV63|ATRN1_HUMAN	tr|A0A151NVJ0|A0A151NVJ0_ALLMI	40.476	84	43	3	1014	1091	1151	1233	1.29e-08	65.9
sp|Q5VV63|ATRN1_HUMAN	tr|F1RGK2|F1RGK2_PIG	27.057	632	387	23	85	678	22	617	2.44e-54	216
sp|Q5VV63|ATRN1_HUMAN	tr|F1RGK2|F1RGK2_PIG	23.788	660	408	29	139	736	1333	1959	1.06e-39	168
sp|Q5VV63|ATRN1_HUMAN	tr|F1RGK2|F1RGK2_PIG	28.977	176	102	4	886	1050	946	1109	3.06e-12	78.2
sp|Q5VV63|ATRN1_HUMAN	tr|F1RGK2|F1RGK2_PIG	28.856	201	115	8	864	1054	1979	2161	2.59e-08	65.1
sp|Q5VV63|ATRN1_HUMAN	tr|F1RGK2|F1RGK2_PIG	37.113	97	52	4	1014	1104	1163	1256	5.11e-07	60.8
sp|Q5VV63|ATRN1_HUMAN	tr|F1RGK2|F1RGK2_PIG	48.077	52	22	1	1011	1057	1208	1259	0.007	47.4
sp|Q5VV63|ATRN1_HUMAN	tr|F1RGK2|F1RGK2_PIG	36.066	61	34	2	1014	1069	2197	2257	0.095	43.5
sp|Q5VV63|ATRN1_HUMAN	tr|F1RGK2|F1RGK2_PIG	23.871	155	86	6	1024	1151	2291	2440	0.12	43.1
sp|Q5VV63|ATRN1_HUMAN	tr|A0A3Q1MFV7|A0A3Q1MFV7_BOVIN	27.734	631	380	24	87	678	24	617	2.93e-54	215
sp|Q5VV63|ATRN1_HUMAN	tr|A0A3Q1MFV7|A0A3Q1MFV7_BOVIN	23.460	682	404	31	139	736	1333	1980	1.08e-36	158
sp|Q5VV63|ATRN1_HUMAN	tr|A0A3Q1MFV7|A0A3Q1MFV7_BOVIN	28.409	176	103	4	886	1050	946	1109	2.61e-12	78.2
sp|Q5VV63|ATRN1_HUMAN	tr|A0A3Q1MFV7|A0A3Q1MFV7_BOVIN	27.861	201	117	8	864	1054	2000	2182	2.98e-07	61.6
sp|Q5VV63|ATRN1_HUMAN	tr|A0A3Q1MFV7|A0A3Q1MFV7_BOVIN	37.113	97	52	4	1014	1104	1163	1256	5.42e-07	60.8
sp|Q5VV63|ATRN1_HUMAN	tr|A0A3Q1MFV7|A0A3Q1MFV7_BOVIN	48.077	52	22	1	1011	1057	1208	1259	0.007	47.4
sp|Q5VV63|ATRN1_HUMAN	tr|A0A3Q1MFV7|A0A3Q1MFV7_BOVIN	21.891	201	115	8	1024	1206	2312	2488	0.027	45.4
sp|Q5VV63|ATRN1_HUMAN	tr|A0A3Q1MFV7|A0A3Q1MFV7_BOVIN	36.066	61	34	2	1014	1069	2218	2278	0.091	43.5
sp|Q5VV63|ATRN1_HUMAN	tr|A0A1U7R6I9|A0A1U7R6I9_MESAU	26.923	624	382	22	93	678	30	617	3.23e-54	215
sp|Q5VV63|ATRN1_HUMAN	tr|A0A1U7R6I9|A0A1U7R6I9_MESAU	23.379	663	407	31	139	736	1333	1959	2.05e-36	157
sp|Q5VV63|ATRN1_HUMAN	tr|A0A1U7R6I9|A0A1U7R6I9_MESAU	29.121	182	104	5	881	1050	941	1109	1.85e-14	85.5
sp|Q5VV63|ATRN1_HUMAN	tr|A0A1U7R6I9|A0A1U7R6I9_MESAU	28.358	201	116	8	864	1054	1979	2161	7.81e-08	63.5
sp|Q5VV63|ATRN1_HUMAN	tr|A0A1U7R6I9|A0A1U7R6I9_MESAU	36.082	97	53	4	1014	1104	1163	1256	3.54e-06	58.2
sp|Q5VV63|ATRN1_HUMAN	tr|A0A1U7R6I9|A0A1U7R6I9_MESAU	22.388	201	114	8	1024	1206	2291	2467	0.034	45.1
sp|Q5VV63|ATRN1_HUMAN	tr|A0A1U7R6I9|A0A1U7R6I9_MESAU	46.154	52	23	1	1011	1057	1208	1259	0.049	44.3
sp|Q5VV63|ATRN1_HUMAN	tr|A0A1U7R6I9|A0A1U7R6I9_MESAU	36.066	61	34	2	1014	1069	2197	2257	0.056	44.3
sp|Q5VV63|ATRN1_HUMAN	tr|A0A1S3ACS6|A0A1S3ACS6_ERIEU	27.575	631	381	23	87	678	21	614	3.74e-54	215
sp|Q5VV63|ATRN1_HUMAN	tr|A0A1S3ACS6|A0A1S3ACS6_ERIEU	24.697	660	402	30	139	736	1330	1956	1.22e-41	174
sp|Q5VV63|ATRN1_HUMAN	tr|A0A1S3ACS6|A0A1S3ACS6_ERIEU	28.977	176	102	4	886	1050	943	1106	3.74e-12	77.8
sp|Q5VV63|ATRN1_HUMAN	tr|A0A1S3ACS6|A0A1S3ACS6_ERIEU	28.358	201	116	8	864	1054	1976	2158	6.33e-08	63.9
sp|Q5VV63|ATRN1_HUMAN	tr|A0A1S3ACS6|A0A1S3ACS6_ERIEU	38.144	97	51	4	1014	1104	1160	1253	1.52e-07	62.8
sp|Q5VV63|ATRN1_HUMAN	tr|A0A1S3ACS6|A0A1S3ACS6_ERIEU	48.077	52	22	1	1011	1057	1205	1256	0.007	47.4
sp|Q5VV63|ATRN1_HUMAN	tr|A0A1S3ACS6|A0A1S3ACS6_ERIEU	36.066	61	34	2	1014	1069	2194	2254	0.042	44.7
sp|Q5VV63|ATRN1_HUMAN	tr|A0A1S3ACS6|A0A1S3ACS6_ERIEU	21.891	201	115	8	1024	1206	2288	2464	0.092	43.5
sp|Q5VV63|ATRN1_HUMAN	tr|A0A1S3ACS6|A0A1S3ACS6_ERIEU	21.267	442	242	12	1010	1353	2317	2750	3.9	38.1
sp|Q5VV63|ATRN1_HUMAN	tr|G1PV93|G1PV93_MYOLU	26.981	593	366	18	87	642	24	586	4.41e-54	215
sp|Q5VV63|ATRN1_HUMAN	tr|G1PV93|G1PV93_MYOLU	21.588	718	412	32	139	736	1333	2019	9.42e-27	125
sp|Q5VV63|ATRN1_HUMAN	tr|G1PV93|G1PV93_MYOLU	29.545	176	101	4	886	1050	946	1109	9.83e-13	79.7
sp|Q5VV63|ATRN1_HUMAN	tr|G1PV93|G1PV93_MYOLU	27.861	201	117	8	864	1054	2039	2221	7.10e-07	60.5
sp|Q5VV63|ATRN1_HUMAN	tr|G1PV93|G1PV93_MYOLU	37.113	97	52	4	1014	1104	1163	1256	8.48e-07	60.1
sp|Q5VV63|ATRN1_HUMAN	tr|G1PV93|G1PV93_MYOLU	48.077	52	22	1	1011	1057	1208	1259	0.003	48.5
sp|Q5VV63|ATRN1_HUMAN	tr|G1PV93|G1PV93_MYOLU	36.066	61	34	2	1014	1069	2257	2317	0.081	43.9
sp|Q5VV63|ATRN1_HUMAN	tr|G1PV93|G1PV93_MYOLU	23.871	155	86	6	1024	1151	2351	2500	0.11	43.1
sp|Q5VV63|ATRN1_HUMAN	sp|P60882|MEGF8_MOUSE	27.083	624	381	22	93	678	30	617	5.26e-54	214
sp|Q5VV63|ATRN1_HUMAN	sp|P60882|MEGF8_MOUSE	23.716	662	406	30	139	736	1333	1959	4.36e-38	162
sp|Q5VV63|ATRN1_HUMAN	sp|P60882|MEGF8_MOUSE	29.834	181	104	4	881	1050	941	1109	8.68e-15	86.3
sp|Q5VV63|ATRN1_HUMAN	sp|P60882|MEGF8_MOUSE	28.358	201	116	8	864	1054	1979	2161	7.74e-08	63.5
sp|Q5VV63|ATRN1_HUMAN	sp|P60882|MEGF8_MOUSE	36.082	97	53	4	1014	1104	1163	1256	2.07e-06	58.9
sp|Q5VV63|ATRN1_HUMAN	sp|P60882|MEGF8_MOUSE	48.077	52	22	1	1011	1057	1208	1259	0.008	47.0
sp|Q5VV63|ATRN1_HUMAN	sp|P60882|MEGF8_MOUSE	36.066	61	34	2	1014	1069	2197	2257	0.054	44.3
sp|Q5VV63|ATRN1_HUMAN	sp|P60882|MEGF8_MOUSE	23.871	155	86	6	1024	1151	2291	2440	0.11	43.5
sp|Q5VV63|ATRN1_HUMAN	tr|A0A452EQ38|A0A452EQ38_CAPHI	27.899	595	358	22	87	642	24	586	4.21e-53	211
sp|Q5VV63|ATRN1_HUMAN	tr|A0A452EQ38|A0A452EQ38_CAPHI	22.881	708	402	32	139	736	1333	2006	8.04e-36	155
sp|Q5VV63|ATRN1_HUMAN	tr|A0A452EQ38|A0A452EQ38_CAPHI	28.409	176	103	4	886	1050	946	1109	2.17e-12	78.6
sp|Q5VV63|ATRN1_HUMAN	tr|A0A452EQ38|A0A452EQ38_CAPHI	27.861	201	117	8	864	1054	2026	2208	1.74e-07	62.4
sp|Q5VV63|ATRN1_HUMAN	tr|A0A452EQ38|A0A452EQ38_CAPHI	37.113	97	52	4	1014	1104	1163	1256	4.86e-07	60.8
sp|Q5VV63|ATRN1_HUMAN	tr|A0A452EQ38|A0A452EQ38_CAPHI	48.077	52	22	1	1011	1057	1208	1259	0.006	47.4
sp|Q5VV63|ATRN1_HUMAN	tr|A0A452EQ38|A0A452EQ38_CAPHI	21.891	201	115	8	1024	1206	2338	2514	0.019	45.8
sp|Q5VV63|ATRN1_HUMAN	tr|A0A452EQ38|A0A452EQ38_CAPHI	36.066	61	34	2	1014	1069	2244	2304	0.083	43.9
sp|Q5VV63|ATRN1_HUMAN	tr|A0A2K6EPU8|A0A2K6EPU8_PROCO	26.880	625	384	22	87	678	24	608	5.55e-53	211
sp|Q5VV63|ATRN1_HUMAN	tr|A0A2K6EPU8|A0A2K6EPU8_PROCO	23.178	686	404	32	139	736	1324	1974	1.13e-35	155
sp|Q5VV63|ATRN1_HUMAN	tr|A0A2K6EPU8|A0A2K6EPU8_PROCO	30.114	176	100	4	886	1050	937	1100	8.67e-14	83.2
sp|Q5VV63|ATRN1_HUMAN	tr|A0A2K6EPU8|A0A2K6EPU8_PROCO	28.856	201	115	8	864	1054	1994	2176	5.92e-08	63.9
sp|Q5VV63|ATRN1_HUMAN	tr|A0A2K6EPU8|A0A2K6EPU8_PROCO	36.082	97	53	4	1014	1104	1154	1247	2.55e-06	58.5
sp|Q5VV63|ATRN1_HUMAN	tr|A0A2K6EPU8|A0A2K6EPU8_PROCO	48.077	52	22	1	1011	1057	1199	1250	0.006	47.4
sp|Q5VV63|ATRN1_HUMAN	tr|A0A2K6EPU8|A0A2K6EPU8_PROCO	36.066	61	34	2	1014	1069	2212	2272	0.047	44.7
sp|Q5VV63|ATRN1_HUMAN	tr|A0A2K6EPU8|A0A2K6EPU8_PROCO	23.871	155	86	6	1024	1151	2306	2455	0.10	43.5
sp|Q5VV63|ATRN1_HUMAN	tr|H0X9H2|H0X9H2_OTOGA	29.435	496	307	16	87	567	24	491	3.97e-52	208
sp|Q5VV63|ATRN1_HUMAN	tr|H0X9H2|H0X9H2_OTOGA	22.597	801	449	38	80	736	1245	2018	3.03e-31	140
sp|Q5VV63|ATRN1_HUMAN	tr|H0X9H2|H0X9H2_OTOGA	30.114	176	100	4	886	1050	947	1110	2.02e-14	85.1
sp|Q5VV63|ATRN1_HUMAN	tr|H0X9H2|H0X9H2_OTOGA	27.861	201	117	8	864	1054	2038	2220	4.51e-07	61.2
sp|Q5VV63|ATRN1_HUMAN	tr|H0X9H2|H0X9H2_OTOGA	36.082	97	53	4	1014	1104	1164	1257	1.82e-06	58.9
sp|Q5VV63|ATRN1_HUMAN	tr|H0X9H2|H0X9H2_OTOGA	48.077	52	22	1	1011	1057	1209	1260	0.007	47.4
sp|Q5VV63|ATRN1_HUMAN	tr|H0X9H2|H0X9H2_OTOGA	37.705	61	33	2	1014	1069	2256	2316	0.027	45.4
sp|Q5VV63|ATRN1_HUMAN	tr|H0X9H2|H0X9H2_OTOGA	23.871	155	86	6	1024	1151	2350	2499	0.099	43.5
sp|Q5VV63|ATRN1_HUMAN	tr|A0A060W1V9|A0A060W1V9_ONCMY	26.606	545	327	18	138	647	1	507	4.27e-52	207
sp|Q5VV63|ATRN1_HUMAN	tr|A0A060W1V9|A0A060W1V9_ONCMY	29.208	202	97	7	886	1052	864	1054	2.72e-12	77.8
sp|Q5VV63|ATRN1_HUMAN	tr|A0A060W1V9|A0A060W1V9_ONCMY	40.426	94	47	5	1014	1101	1102	1192	1.73e-08	65.5
sp|Q5VV63|ATRN1_HUMAN	tr|A0A060W1V9|A0A060W1V9_ONCMY	45.652	46	20	1	1011	1051	1147	1192	0.26	42.0
sp|Q5VV63|ATRN1_HUMAN	tr|A0A1L8FN39|A0A1L8FN39_XENLA	27.326	677	385	24	93	727	30	641	1.00e-51	207
sp|Q5VV63|ATRN1_HUMAN	tr|A0A1L8FN39|A0A1L8FN39_XENLA	23.361	732	437	32	81	736	1226	1909	1.19e-34	151
sp|Q5VV63|ATRN1_HUMAN	tr|A0A1L8FN39|A0A1L8FN39_XENLA	32.673	202	105	7	881	1064	927	1115	1.74e-15	88.6
sp|Q5VV63|ATRN1_HUMAN	tr|A0A1L8FN39|A0A1L8FN39_XENLA	25.510	196	114	8	864	1047	1929	2104	2.64e-07	62.0
sp|Q5VV63|ATRN1_HUMAN	tr|A0A1L8FN39|A0A1L8FN39_XENLA	33.036	112	67	4	1014	1120	1145	1253	4.51e-06	57.8
sp|Q5VV63|ATRN1_HUMAN	tr|A0A1L8FN39|A0A1L8FN39_XENLA	23.871	155	86	6	1024	1151	2241	2390	2.28e-04	52.0
sp|Q5VV63|ATRN1_HUMAN	tr|A0A1L8FN39|A0A1L8FN39_XENLA	40.323	62	32	2	1013	1069	2146	2207	3.59e-04	51.6
sp|Q5VV63|ATRN1_HUMAN	tr|A0A1L8FN39|A0A1L8FN39_XENLA	25.072	347	193	14	1010	1304	2270	2601	0.001	50.1
sp|Q5VV63|ATRN1_HUMAN	tr|A0A1L8FN39|A0A1L8FN39_XENLA	43.333	60	24	3	1007	1057	1182	1240	0.065	43.9
sp|Q5VV63|ATRN1_HUMAN	tr|A0A1L8FGU5|A0A1L8FGU5_XENLA	26.716	670	391	22	96	727	34	641	1.28e-51	207
sp|Q5VV63|ATRN1_HUMAN	tr|A0A1L8FGU5|A0A1L8FGU5_XENLA	23.224	732	438	32	81	736	1226	1909	1.03e-34	151
sp|Q5VV63|ATRN1_HUMAN	tr|A0A1L8FGU5|A0A1L8FGU5_XENLA	31.492	181	101	5	881	1050	927	1095	9.65e-15	86.3
sp|Q5VV63|ATRN1_HUMAN	tr|A0A1L8FGU5|A0A1L8FGU5_XENLA	22.905	358	173	12	1027	1291	2244	2591	3.62e-08	64.7
sp|Q5VV63|ATRN1_HUMAN	tr|A0A1L8FGU5|A0A1L8FGU5_XENLA	26.531	196	112	8	864	1047	1929	2104	1.03e-07	63.2
sp|Q5VV63|ATRN1_HUMAN	tr|A0A1L8FGU5|A0A1L8FGU5_XENLA	35.000	100	56	5	1014	1107	1145	1241	5.85e-06	57.4
sp|Q5VV63|ATRN1_HUMAN	tr|A0A1L8FGU5|A0A1L8FGU5_XENLA	40.323	62	32	2	1013	1069	2146	2207	3.53e-04	51.6
sp|Q5VV63|ATRN1_HUMAN	tr|A0A1L8FGU5|A0A1L8FGU5_XENLA	45.763	59	24	2	1007	1057	1182	1240	0.019	45.8
sp|Q5VV63|ATRN1_HUMAN	tr|A0A1L8FGU5|A0A1L8FGU5_XENLA	21.678	143	91	5	605	733	874	1009	6.0	37.7
sp|Q5VV63|ATRN1_HUMAN	tr|A0A2K6KNV8|A0A2K6KNV8_RHIBE	26.849	622	370	21	87	678	24	590	4.37e-50	202
sp|Q5VV63|ATRN1_HUMAN	tr|A0A2K6KNV8|A0A2K6KNV8_RHIBE	21.316	699	408	29	139	736	1304	1961	5.82e-19	100
sp|Q5VV63|ATRN1_HUMAN	tr|A0A2K6KNV8|A0A2K6KNV8_RHIBE	36.364	99	60	1	886	981	919	1017	8.04e-12	76.6
sp|Q5VV63|ATRN1_HUMAN	tr|A0A2K6KNV8|A0A2K6KNV8_RHIBE	27.861	201	117	8	864	1054	1981	2163	1.87e-06	58.9
sp|Q5VV63|ATRN1_HUMAN	tr|A0A2K6KNV8|A0A2K6KNV8_RHIBE	35.052	97	54	4	1014	1104	1134	1227	1.78e-05	55.8
sp|Q5VV63|ATRN1_HUMAN	tr|A0A2K6KNV8|A0A2K6KNV8_RHIBE	21.158	449	225	13	1024	1353	2293	2731	3.55e-05	54.7
sp|Q5VV63|ATRN1_HUMAN	tr|A0A2K6KNV8|A0A2K6KNV8_RHIBE	48.077	52	22	1	1011	1057	1179	1230	0.008	47.0
sp|Q5VV63|ATRN1_HUMAN	tr|A0A2K6KNV8|A0A2K6KNV8_RHIBE	36.066	61	34	2	1014	1069	2199	2259	0.047	44.7
sp|Q5VV63|ATRN1_HUMAN	tr|L5L8K3|L5L8K3_PTEAL	26.374	637	382	22	87	678	24	618	8.66e-50	201
sp|Q5VV63|ATRN1_HUMAN	tr|L5L8K3|L5L8K3_PTEAL	23.601	661	408	30	139	736	1334	1960	7.30e-39	165
sp|Q5VV63|ATRN1_HUMAN	tr|L5L8K3|L5L8K3_PTEAL	28.977	176	102	4	886	1050	947	1110	3.19e-12	78.2
sp|Q5VV63|ATRN1_HUMAN	tr|L5L8K3|L5L8K3_PTEAL	36.634	101	54	5	1014	1107	1164	1261	4.03e-07	61.2
sp|Q5VV63|ATRN1_HUMAN	tr|L5L8K3|L5L8K3_PTEAL	28.358	201	116	8	864	1054	1980	2162	6.20e-07	60.5
sp|Q5VV63|ATRN1_HUMAN	tr|L5L8K3|L5L8K3_PTEAL	46.154	52	23	1	1011	1057	1209	1260	0.036	45.1
sp|Q5VV63|ATRN1_HUMAN	tr|L5L8K3|L5L8K3_PTEAL	36.066	61	34	2	1014	1069	2198	2258	0.039	44.7
sp|Q5VV63|ATRN1_HUMAN	tr|L5L8K3|L5L8K3_PTEAL	21.891	201	115	8	1024	1206	2292	2468	0.097	43.5
sp|Q5VV63|ATRN1_HUMAN	tr|W5PD44|W5PD44_SHEEP	27.197	603	358	23	87	642	24	592	1.56e-49	200
sp|Q5VV63|ATRN1_HUMAN	tr|W5PD44|W5PD44_SHEEP	23.883	582	374	23	139	679	1290	1843	5.03e-32	142
sp|Q5VV63|ATRN1_HUMAN	tr|W5PD44|W5PD44_SHEEP	41.538	65	33	1	998	1057	1152	1216	1.77e-04	52.4
sp|Q5VV63|ATRN1_HUMAN	tr|W5PD44|W5PD44_SHEEP	24.820	278	139	12	886	1104	947	1213	2.59e-04	52.0
sp|Q5VV63|ATRN1_HUMAN	tr|W5PD44|W5PD44_SHEEP	36.066	61	34	2	1014	1069	2150	2210	0.066	43.9
sp|Q5VV63|ATRN1_HUMAN	tr|W5PD44|W5PD44_SHEEP	20.398	201	114	8	1024	1206	2244	2416	5.4	37.7
sp|Q5VV63|ATRN1_HUMAN	tr|E9G6H0|E9G6H0_DAPPU	28.012	664	362	31	94	682	17	639	2.19e-49	199
sp|Q5VV63|ATRN1_HUMAN	tr|E9G6H0|E9G6H0_DAPPU	23.883	716	387	31	129	736	1364	2029	2.15e-33	147
sp|Q5VV63|ATRN1_HUMAN	tr|E9G6H0|E9G6H0_DAPPU	41.000	100	50	5	1014	1107	1202	1298	2.36e-09	68.6
sp|Q5VV63|ATRN1_HUMAN	tr|E9G6H0|E9G6H0_DAPPU	27.895	190	113	6	881	1050	976	1161	9.55e-09	66.6
sp|Q5VV63|ATRN1_HUMAN	tr|E9G6H0|E9G6H0_DAPPU	29.565	230	108	13	886	1072	2123	2341	6.97e-08	63.9
sp|Q5VV63|ATRN1_HUMAN	tr|E9G6H0|E9G6H0_DAPPU	27.014	211	129	11	885	1074	2060	2266	1.28e-04	53.1
sp|Q5VV63|ATRN1_HUMAN	tr|E9G6H0|E9G6H0_DAPPU	27.434	113	57	4	1027	1116	2385	2495	0.012	46.6
sp|Q5VV63|ATRN1_HUMAN	tr|E9G6H0|E9G6H0_DAPPU	28.736	174	112	4	1133	1297	2589	2759	0.031	45.1
sp|Q5VV63|ATRN1_HUMAN	tr|A0A1L8FI68|A0A1L8FI68_XENLA	79.439	107	21	1	1274	1379	1	107	3.97e-48	172
sp|Q5VV63|ATRN1_HUMAN	tr|A0A1S3RR67|A0A1S3RR67_SALSA	59.559	136	53	1	512	645	11	146	6.54e-48	174
sp|Q5VV63|ATRN1_HUMAN	tr|A0A060YQT3|A0A060YQT3_ONCMY	73.148	108	28	1	701	807	20	127	1.71e-47	171
sp|Q5VV63|ATRN1_HUMAN	tr|G3I0M1|G3I0M1_CRIGR	26.325	585	357	20	131	678	540	1087	6.90e-47	191
sp|Q5VV63|ATRN1_HUMAN	tr|G3I0M1|G3I0M1_CRIGR	23.916	669	396	31	139	736	1601	2227	3.12e-37	160
sp|Q5VV63|ATRN1_HUMAN	tr|G3I0M1|G3I0M1_CRIGR	25.701	214	106	9	892	1069	2275	2471	1.47e-06	59.3
sp|Q5VV63|ATRN1_HUMAN	tr|G3I0M1|G3I0M1_CRIGR	37.255	51	29	1	1024	1074	2505	2552	0.16	42.7
sp|Q5VV63|ATRN1_HUMAN	tr|A0A139WHZ4|A0A139WHZ4_TRICA	26.275	647	338	25	96	641	35	643	1.91e-45	187
sp|Q5VV63|ATRN1_HUMAN	tr|A0A139WHZ4|A0A139WHZ4_TRICA	23.521	727	444	29	87	743	1759	2443	1.84e-31	141
sp|Q5VV63|ATRN1_HUMAN	tr|A0A139WHZ4|A0A139WHZ4_TRICA	24.224	322	131	14	886	1108	1457	1764	1.49e-10	72.4
sp|Q5VV63|ATRN1_HUMAN	tr|A0A139WHZ4|A0A139WHZ4_TRICA	27.056	377	196	14	1028	1331	2757	3127	2.09e-10	72.0
sp|Q5VV63|ATRN1_HUMAN	tr|A0A139WHZ4|A0A139WHZ4_TRICA	26.119	268	142	14	882	1104	2450	2706	8.45e-08	63.5
sp|Q5VV63|ATRN1_HUMAN	tr|A0A139WHZ4|A0A139WHZ4_TRICA	47.541	61	27	2	1014	1069	2663	2723	6.78e-06	57.4
sp|Q5VV63|ATRN1_HUMAN	tr|A0A194PLB6|A0A194PLB6_PAPXU	23.067	750	457	28	79	735	1290	2012	1.30e-39	167
sp|Q5VV63|ATRN1_HUMAN	tr|A0A194PLB6|A0A194PLB6_PAPXU	26.354	554	323	23	96	600	36	553	1.18e-31	141
sp|Q5VV63|ATRN1_HUMAN	tr|A0A194PLB6|A0A194PLB6_PAPXU	23.944	284	172	11	352	609	360	625	7.61e-13	80.1
sp|Q5VV63|ATRN1_HUMAN	tr|A0A194PLB6|A0A194PLB6_PAPXU	24.561	285	145	11	883	1109	1014	1286	2.33e-11	75.1
sp|Q5VV63|ATRN1_HUMAN	tr|A0A194PLB6|A0A194PLB6_PAPXU	47.541	61	27	2	1014	1069	2270	2330	1.75e-06	59.3
sp|Q5VV63|ATRN1_HUMAN	tr|A0A194PLB6|A0A194PLB6_PAPXU	25.475	263	143	12	886	1101	2054	2310	2.06e-04	52.4
sp|Q5VV63|ATRN1_HUMAN	tr|A0A194PLB6|A0A194PLB6_PAPXU	36.552	145	83	3	1221	1361	2643	2782	0.001	49.7
sp|Q5VV63|ATRN1_HUMAN	tr|A0A194PLB6|A0A194PLB6_PAPXU	23.013	239	147	11	1028	1236	2359	2590	0.078	43.9
sp|Q5VV63|ATRN1_HUMAN	tr|A0A194PLB6|A0A194PLB6_PAPXU	37.736	53	26	2	1011	1057	1267	1318	3.1	38.5
sp|Q5VV63|ATRN1_HUMAN	tr|K7FI27|K7FI27_PELSI	83.146	89	11	2	1292	1379	10	95	1.97e-39	146
sp|Q5VV63|ATRN1_HUMAN	tr|K7EFE4|K7EFE4_ORNAN	58.015	131	47	2	154	277	2	131	3.78e-39	147
sp|Q5VV63|ATRN1_HUMAN	tr|A0A384DLI6|A0A384DLI6_URSMA	25.000	592	326	20	83	641	20	526	4.79e-39	166
sp|Q5VV63|ATRN1_HUMAN	tr|A0A384DLI6|A0A384DLI6_URSMA	23.788	660	408	30	139	736	1158	1784	3.19e-38	163
sp|Q5VV63|ATRN1_HUMAN	tr|A0A384DLI6|A0A384DLI6_URSMA	26.977	215	114	7	928	1104	872	1081	5.82e-10	70.5
sp|Q5VV63|ATRN1_HUMAN	tr|A0A384DLI6|A0A384DLI6_URSMA	27.861	201	117	8	864	1054	1804	1986	4.49e-07	61.2
sp|Q5VV63|ATRN1_HUMAN	tr|A0A384DLI6|A0A384DLI6_URSMA	37.705	61	33	2	1014	1069	2022	2082	0.035	45.1
sp|Q5VV63|ATRN1_HUMAN	tr|A0A384DLI6|A0A384DLI6_URSMA	23.226	155	87	6	1024	1151	2116	2265	1.4	39.7
sp|Q5VV63|ATRN1_HUMAN	tr|M3Y8D4|M3Y8D4_MUSPF	23.537	752	444	36	80	736	851	1566	1.50e-38	164
sp|Q5VV63|ATRN1_HUMAN	tr|M3Y8D4|M3Y8D4_MUSPF	28.409	176	103	4	886	1050	553	716	1.09e-11	76.3
sp|Q5VV63|ATRN1_HUMAN	tr|M3Y8D4|M3Y8D4_MUSPF	22.222	234	143	8	473	678	2	224	2.35e-09	68.6
sp|Q5VV63|ATRN1_HUMAN	tr|M3Y8D4|M3Y8D4_MUSPF	37.113	97	52	4	1014	1104	770	863	5.90e-07	60.8
sp|Q5VV63|ATRN1_HUMAN	tr|M3Y8D4|M3Y8D4_MUSPF	27.363	201	118	8	864	1054	1586	1768	7.19e-06	57.0
sp|Q5VV63|ATRN1_HUMAN	tr|M3Y8D4|M3Y8D4_MUSPF	48.077	52	22	1	1011	1057	815	866	0.009	47.0
sp|Q5VV63|ATRN1_HUMAN	tr|M3Y8D4|M3Y8D4_MUSPF	36.066	61	34	2	1014	1069	1804	1864	0.049	44.7
sp|Q5VV63|ATRN1_HUMAN	tr|M3Y8D4|M3Y8D4_MUSPF	21.891	201	115	8	1024	1206	1898	2074	0.11	43.1
sp|Q5VV63|ATRN1_HUMAN	tr|A0A060Z5G2|A0A060Z5G2_ONCMY	50.350	143	66	3	662	800	1	142	8.19e-37	142
sp|Q5VV63|ATRN1_HUMAN	tr|A0A026WA75|A0A026WA75_OOCBI	24.029	695	410	32	142	750	1431	2093	3.49e-36	156
sp|Q5VV63|ATRN1_HUMAN	tr|A0A026WA75|A0A026WA75_OOCBI	33.080	263	137	10	96	343	38	276	3.76e-29	133
sp|Q5VV63|ATRN1_HUMAN	tr|A0A026WA75|A0A026WA75_OOCBI	25.000	312	197	11	349	636	453	751	2.42e-19	101
sp|Q5VV63|ATRN1_HUMAN	tr|A0A026WA75|A0A026WA75_OOCBI	25.000	324	138	13	886	1111	1043	1359	9.87e-13	79.7
sp|Q5VV63|ATRN1_HUMAN	tr|A0A026WA75|A0A026WA75_OOCBI	49.180	61	26	2	1014	1069	2375	2435	2.14e-07	62.0
sp|Q5VV63|ATRN1_HUMAN	tr|A0A026WA75|A0A026WA75_OOCBI	25.806	217	108	12	886	1052	2118	2331	0.001	50.1
sp|Q5VV63|ATRN1_HUMAN	tr|A0A026WA75|A0A026WA75_OOCBI	34.437	151	84	4	1219	1359	2774	2919	0.019	45.8
sp|Q5VV63|ATRN1_HUMAN	tr|A0A026WA75|A0A026WA75_OOCBI	24.242	198	117	7	1028	1199	2470	2660	1.2	40.0
sp|Q5VV63|ATRN1_HUMAN	tr|A0A026WA75|A0A026WA75_OOCBI	27.966	118	67	4	433	540	206	315	9.7	37.0
sp|Q5VV63|ATRN1_HUMAN	tr|A0A4X2M892|A0A4X2M892_VOMUR	23.372	783	441	34	80	736	753	1502	1.53e-35	154
sp|Q5VV63|ATRN1_HUMAN	tr|A0A4X2M892|A0A4X2M892_VOMUR	29.545	176	99	5	886	1050	457	618	6.19e-12	77.0
sp|Q5VV63|ATRN1_HUMAN	tr|A0A4X2M892|A0A4X2M892_VOMUR	29.956	227	130	12	864	1078	1522	1731	9.49e-10	69.7
sp|Q5VV63|ATRN1_HUMAN	tr|A0A4X2M892|A0A4X2M892_VOMUR	38.144	97	51	4	1014	1104	672	765	2.45e-08	65.1
sp|Q5VV63|ATRN1_HUMAN	tr|A0A4X2M892|A0A4X2M892_VOMUR	22.613	199	113	8	1024	1205	1838	2012	0.018	45.8
sp|Q5VV63|ATRN1_HUMAN	tr|A0A4X2M892|A0A4X2M892_VOMUR	37.705	61	33	2	1014	1069	1744	1804	0.14	43.1
sp|Q5VV63|ATRN1_HUMAN	tr|A0A4X2M892|A0A4X2M892_VOMUR	42.308	52	25	1	1011	1057	717	768	0.32	42.0
sp|Q5VV63|ATRN1_HUMAN	tr|A0A4X2M892|A0A4X2M892_VOMUR	27.350	117	48	2	1250	1329	2152	2268	7.0	37.4
sp|Q5VV63|ATRN1_HUMAN	tr|A0A4X2M8D9|A0A4X2M8D9_VOMUR	23.372	783	441	34	80	736	741	1490	1.56e-35	154
sp|Q5VV63|ATRN1_HUMAN	tr|A0A4X2M8D9|A0A4X2M8D9_VOMUR	29.545	176	99	5	886	1050	445	606	6.24e-12	77.0
sp|Q5VV63|ATRN1_HUMAN	tr|A0A4X2M8D9|A0A4X2M8D9_VOMUR	29.956	227	130	12	864	1078	1510	1719	1.03e-09	69.7
sp|Q5VV63|ATRN1_HUMAN	tr|A0A4X2M8D9|A0A4X2M8D9_VOMUR	38.144	97	51	4	1014	1104	660	753	2.43e-08	65.1
sp|Q5VV63|ATRN1_HUMAN	tr|A0A4X2M8D9|A0A4X2M8D9_VOMUR	22.613	199	113	8	1024	1205	1826	2000	0.017	45.8
sp|Q5VV63|ATRN1_HUMAN	tr|A0A4X2M8D9|A0A4X2M8D9_VOMUR	37.705	61	33	2	1014	1069	1732	1792	0.14	43.1
sp|Q5VV63|ATRN1_HUMAN	tr|A0A4X2M8D9|A0A4X2M8D9_VOMUR	42.308	52	25	1	1011	1057	705	756	0.32	42.0
sp|Q5VV63|ATRN1_HUMAN	tr|A0A4X2M8D9|A0A4X2M8D9_VOMUR	27.350	117	48	2	1250	1329	2140	2256	7.4	37.4
sp|Q5VV63|ATRN1_HUMAN	tr|K7E9K1|K7E9K1_ORNAN	88.732	71	8	0	160	230	1	71	1.76e-35	134
sp|Q5VV63|ATRN1_HUMAN	tr|A0A060XM85|A0A060XM85_ONCMY	92.424	66	5	0	97	162	86	151	2.08e-35	137
sp|Q5VV63|ATRN1_HUMAN	tr|A0A151P4K8|A0A151P4K8_ALLMI	24.405	672	385	30	142	736	7	632	2.95e-35	152
sp|Q5VV63|ATRN1_HUMAN	tr|A0A151P4K8|A0A151P4K8_ALLMI	28.351	194	112	9	864	1047	652	828	8.22e-11	72.8
sp|Q5VV63|ATRN1_HUMAN	tr|G3NAL0|G3NAL0_GASAC	26.258	636	395	27	140	737	864	1463	4.42e-35	152
sp|Q5VV63|ATRN1_HUMAN	tr|G3NAL0|G3NAL0_GASAC	33.146	178	98	4	886	1052	477	644	7.29e-15	86.7
sp|Q5VV63|ATRN1_HUMAN	tr|G3NAL0|G3NAL0_GASAC	25.431	232	105	9	905	1069	1561	1791	4.14e-08	64.3
sp|Q5VV63|ATRN1_HUMAN	tr|G3NAL0|G3NAL0_GASAC	23.871	155	86	6	1024	1151	1825	1974	4.92e-04	51.2
sp|Q5VV63|ATRN1_HUMAN	tr|G3NAL0|G3NAL0_GASAC	39.241	79	39	5	1035	1107	716	791	6.95e-04	50.4
sp|Q5VV63|ATRN1_HUMAN	tr|G3NAL0|G3NAL0_GASAC	42.308	52	25	1	1011	1057	739	790	0.20	42.4
sp|Q5VV63|ATRN1_HUMAN	tr|G3NAL0|G3NAL0_GASAC	20.643	373	220	11	1010	1310	1854	2222	4.6	38.1
sp|Q5VV63|ATRN1_HUMAN	tr|G3NAL0|G3NAL0_GASAC	25.263	95	54	4	533	613	1	92	9.7	37.0
sp|Q5VV63|ATRN1_HUMAN	tr|A0A2Y9S342|A0A2Y9S342_TRIMA	25.047	527	331	19	188	678	2	500	4.53e-35	152
sp|Q5VV63|ATRN1_HUMAN	tr|A0A2Y9S342|A0A2Y9S342_TRIMA	23.744	577	349	25	139	654	1215	1761	2.58e-32	144
sp|Q5VV63|ATRN1_HUMAN	tr|A0A2Y9S342|A0A2Y9S342_TRIMA	29.545	176	101	4	886	1050	828	991	1.91e-13	82.0
sp|Q5VV63|ATRN1_HUMAN	tr|A0A2Y9S342|A0A2Y9S342_TRIMA	27.861	201	117	8	864	1054	1781	1963	3.19e-07	61.6
sp|Q5VV63|ATRN1_HUMAN	tr|A0A2Y9S342|A0A2Y9S342_TRIMA	37.113	97	52	4	1014	1104	1045	1138	5.03e-07	60.8
sp|Q5VV63|ATRN1_HUMAN	tr|A0A2Y9S342|A0A2Y9S342_TRIMA	48.077	52	22	1	1011	1057	1090	1141	0.006	47.4
sp|Q5VV63|ATRN1_HUMAN	tr|A0A2Y9S342|A0A2Y9S342_TRIMA	36.066	61	34	2	1014	1069	1999	2059	0.045	44.7
sp|Q5VV63|ATRN1_HUMAN	tr|A0A2Y9S342|A0A2Y9S342_TRIMA	23.871	155	86	6	1024	1151	2093	2242	0.092	43.5
sp|Q5VV63|ATRN1_HUMAN	tr|A0A067RIL4|A0A067RIL4_ZOONE	23.204	668	377	26	142	715	1111	1736	4.58e-35	152
sp|Q5VV63|ATRN1_HUMAN	tr|A0A067RIL4|A0A067RIL4_ZOONE	24.065	428	240	16	334	730	1	374	1.84e-18	98.6
sp|Q5VV63|ATRN1_HUMAN	tr|A0A067RIL4|A0A067RIL4_ZOONE	43.636	110	52	6	1006	1108	935	1041	1.28e-13	82.4
sp|Q5VV63|ATRN1_HUMAN	tr|A0A067RIL4|A0A067RIL4_ZOONE	31.395	172	95	9	908	1069	1941	2099	1.93e-07	62.4
sp|Q5VV63|ATRN1_HUMAN	tr|A0A067RIL4|A0A067RIL4_ZOONE	27.861	201	108	10	881	1047	1801	1998	2.89e-05	55.1
sp|Q5VV63|ATRN1_HUMAN	tr|A0A067RIL4|A0A067RIL4_ZOONE	23.775	408	217	11	1011	1329	2170	2572	0.029	45.1
sp|Q5VV63|ATRN1_HUMAN	tr|A0A067RIL4|A0A067RIL4_ZOONE	23.552	259	135	13	929	1151	2055	2286	0.059	44.3
sp|Q5VV63|ATRN1_HUMAN	tr|H9JVJ3|H9JVJ3_BOMMO	23.158	760	452	31	79	739	1294	2020	5.61e-35	152
sp|Q5VV63|ATRN1_HUMAN	tr|H9JVJ3|H9JVJ3_BOMMO	25.939	559	331	25	96	610	36	555	2.73e-29	134
sp|Q5VV63|ATRN1_HUMAN	tr|H9JVJ3|H9JVJ3_BOMMO	22.195	401	230	16	352	728	352	694	3.16e-15	87.8
sp|Q5VV63|ATRN1_HUMAN	tr|H9JVJ3|H9JVJ3_BOMMO	27.660	188	98	5	882	1050	1018	1186	6.61e-13	80.1
sp|Q5VV63|ATRN1_HUMAN	tr|H9JVJ3|H9JVJ3_BOMMO	27.723	202	117	7	886	1076	2058	2241	7.63e-10	70.1
sp|Q5VV63|ATRN1_HUMAN	tr|H9JVJ3|H9JVJ3_BOMMO	40.741	108	59	2	1219	1324	2551	2655	0.013	46.2
sp|Q5VV63|ATRN1_HUMAN	tr|A0A0L7LAM0|A0A0L7LAM0_9NEOP	23.490	596	359	21	79	600	1229	1801	1.04e-34	151
sp|Q5VV63|ATRN1_HUMAN	tr|A0A0L7LAM0|A0A0L7LAM0_9NEOP	23.267	606	307	26	96	617	36	567	2.06e-22	111
sp|Q5VV63|ATRN1_HUMAN	tr|A0A0L7LAM0|A0A0L7LAM0_9NEOP	25.641	195	100	4	882	1050	946	1121	2.07e-10	72.0
sp|Q5VV63|ATRN1_HUMAN	tr|A0A0L7LAM0|A0A0L7LAM0_9NEOP	33.636	110	63	6	1006	1108	1153	1259	2.31e-07	62.0
sp|Q5VV63|ATRN1_HUMAN	tr|A0A0L7LAM0|A0A0L7LAM0_9NEOP	23.438	320	215	9	1028	1324	2236	2548	1.39e-06	59.3
sp|Q5VV63|ATRN1_HUMAN	tr|A0A0L7LAM0|A0A0L7LAM0_9NEOP	25.221	226	133	9	886	1076	1982	2206	2.01e-04	52.4
sp|Q5VV63|ATRN1_HUMAN	tr|A0A026X424|A0A026X424_OOCBI	50.427	117	58	0	98	214	13	129	2.09e-34	134
sp|Q5VV63|ATRN1_HUMAN	tr|W5JM89|W5JM89_ANODA	26.224	572	328	24	87	599	1423	1959	8.12e-34	149
sp|Q5VV63|ATRN1_HUMAN	tr|W5JM89|W5JM89_ANODA	35.802	243	125	10	96	326	35	258	1.92e-28	131
sp|Q5VV63|ATRN1_HUMAN	tr|W5JM89|W5JM89_ANODA	21.564	422	244	18	352	739	347	715	1.82e-12	79.0
sp|Q5VV63|ATRN1_HUMAN	tr|W5JM89|W5JM89_ANODA	25.168	298	162	13	859	1104	2146	2434	2.17e-09	68.6
sp|Q5VV63|ATRN1_HUMAN	tr|W5JM89|W5JM89_ANODA	22.222	342	143	14	886	1108	1091	1428	9.45e-09	66.6
sp|Q5VV63|ATRN1_HUMAN	tr|W5JM89|W5JM89_ANODA	49.180	61	26	2	1014	1069	2391	2451	1.61e-07	62.4
sp|Q5VV63|ATRN1_HUMAN	tr|W5JM89|W5JM89_ANODA	23.077	156	95	5	1019	1149	2473	2628	0.001	50.1
sp|Q5VV63|ATRN1_HUMAN	tr|E2BUY3|E2BUY3_HARSA	23.714	700	407	32	142	750	1541	2204	8.30e-34	149
sp|Q5VV63|ATRN1_HUMAN	tr|E2BUY3|E2BUY3_HARSA	24.295	638	358	25	35	628	3	559	7.92e-31	139
sp|Q5VV63|ATRN1_HUMAN	tr|E2BUY3|E2BUY3_HARSA	22.857	420	247	15	352	713	451	851	5.15e-17	94.0
sp|Q5VV63|ATRN1_HUMAN	tr|E2BUY3|E2BUY3_HARSA	24.925	333	143	13	876	1111	1147	1469	1.16e-12	79.3
sp|Q5VV63|ATRN1_HUMAN	tr|E2BUY3|E2BUY3_HARSA	31.288	163	77	9	931	1069	2377	2528	2.02e-07	62.4
sp|Q5VV63|ATRN1_HUMAN	tr|E2BUY3|E2BUY3_HARSA	26.131	199	112	9	886	1052	2229	2424	4.21e-04	51.2
sp|Q5VV63|ATRN1_HUMAN	tr|E2BUY3|E2BUY3_HARSA	35.762	151	82	5	1219	1359	2868	3013	0.015	46.2
sp|Q5VV63|ATRN1_HUMAN	tr|E2BUY3|E2BUY3_HARSA	25.126	199	111	9	1028	1197	2563	2752	0.46	41.2
sp|Q5VV63|ATRN1_HUMAN	tr|A0A0L0C4T6|A0A0L0C4T6_LUCCU	24.901	759	432	32	81	737	1384	2106	7.80e-33	145
sp|Q5VV63|ATRN1_HUMAN	tr|A0A0L0C4T6|A0A0L0C4T6_LUCCU	25.321	545	307	29	94	603	47	526	3.96e-24	117
sp|Q5VV63|ATRN1_HUMAN	tr|A0A0L0C4T6|A0A0L0C4T6_LUCCU	38.938	113	53	7	1006	1108	1294	1400	5.35e-09	67.4
sp|Q5VV63|ATRN1_HUMAN	tr|A0A0L0C4T6|A0A0L0C4T6_LUCCU	23.457	324	173	15	832	1091	1021	1333	8.51e-09	66.6
sp|Q5VV63|ATRN1_HUMAN	tr|A0A0L0C4T6|A0A0L0C4T6_LUCCU	20.460	435	255	19	352	724	382	787	3.77e-08	64.7
sp|Q5VV63|ATRN1_HUMAN	tr|A0A0L0C4T6|A0A0L0C4T6_LUCCU	25.191	262	148	12	886	1104	2129	2385	6.15e-06	57.4
sp|Q5VV63|ATRN1_HUMAN	tr|A0A0L0C4T6|A0A0L0C4T6_LUCCU	43.750	64	31	2	1014	1072	2342	2405	8.01e-05	53.5
sp|Q5VV63|ATRN1_HUMAN	tr|A0A0L0C4T6|A0A0L0C4T6_LUCCU	24.880	209	117	10	1023	1200	2428	2627	2.47e-04	52.0
sp|Q5VV63|ATRN1_HUMAN	tr|A0A0L0C4T6|A0A0L0C4T6_LUCCU	33.121	157	73	4	1219	1348	2739	2890	0.024	45.4
sp|Q5VV63|ATRN1_HUMAN	tr|A0A0L0C4T6|A0A0L0C4T6_LUCCU	23.622	127	74	5	305	417	565	682	6.7	37.4
sp|Q5VV63|ATRN1_HUMAN	tr|A0A1S3QJJ4|A0A1S3QJJ4_SALSA	75.000	72	18	0	1068	1139	4	75	5.59e-31	122
sp|Q5VV63|ATRN1_HUMAN	tr|Q9VLT6|Q9VLT6_DROME	24.278	762	435	41	80	737	1338	2061	6.54e-29	132
sp|Q5VV63|ATRN1_HUMAN	tr|Q9VLT6|Q9VLT6_DROME	26.296	540	301	30	94	603	32	504	1.52e-26	125
sp|Q5VV63|ATRN1_HUMAN	tr|Q9VLT6|Q9VLT6_DROME	23.235	439	255	21	326	713	343	750	1.59e-10	72.4
sp|Q5VV63|ATRN1_HUMAN	tr|Q9VLT6|Q9VLT6_DROME	27.099	262	155	14	873	1108	1104	1355	4.06e-08	64.7
sp|Q5VV63|ATRN1_HUMAN	tr|Q9VLT6|Q9VLT6_DROME	26.978	278	151	14	874	1104	2070	2342	3.82e-07	61.2
sp|Q5VV63|ATRN1_HUMAN	tr|Q9VLT6|Q9VLT6_DROME	23.711	194	101	6	886	1050	1042	1217	1.15e-06	59.7
sp|Q5VV63|ATRN1_HUMAN	tr|Q9VLT6|Q9VLT6_DROME	26.263	198	111	9	1025	1196	2387	2575	2.42e-05	55.5
sp|Q5VV63|ATRN1_HUMAN	tr|Q9VLT6|Q9VLT6_DROME	40.984	61	31	2	1014	1069	2299	2359	7.73e-05	53.5
sp|Q5VV63|ATRN1_HUMAN	tr|Q9VLT6|Q9VLT6_DROME	30.270	185	89	4	1219	1368	2706	2885	0.001	50.1
sp|Q5VV63|ATRN1_HUMAN	tr|A0A060XQD1|A0A060XQD1_ONCMY	70.667	75	20	1	1268	1340	1	75	9.75e-29	115
sp|Q5VV63|ATRN1_HUMAN	tr|A0A3Q0FSV8|A0A3Q0FSV8_ALLSI	25.051	487	273	20	142	571	1126	1577	1.40e-26	125
sp|Q5VV63|ATRN1_HUMAN	tr|A0A3Q0FSV8|A0A3Q0FSV8_ALLSI	23.163	449	282	16	269	682	93	513	8.44e-20	102
sp|Q5VV63|ATRN1_HUMAN	tr|A0A3Q0FSV8|A0A3Q0FSV8_ALLSI	33.129	163	96	8	893	1050	749	903	4.19e-12	77.8
sp|Q5VV63|ATRN1_HUMAN	tr|A0A3Q0FSV8|A0A3Q0FSV8_ALLSI	43.878	98	43	4	93	187	1	89	1.14e-09	69.7
sp|Q5VV63|ATRN1_HUMAN	tr|A0A3Q0FSV8|A0A3Q0FSV8_ALLSI	39.604	101	51	5	1014	1107	955	1052	1.26e-09	69.3
sp|Q5VV63|ATRN1_HUMAN	tr|A0A3Q0FSV8|A0A3Q0FSV8_ALLSI	21.408	341	183	11	1024	1287	2084	2416	7.06e-06	57.0
sp|Q5VV63|ATRN1_HUMAN	tr|A0A3Q0FSV8|A0A3Q0FSV8_ALLSI	23.529	153	104	6	314	461	1437	1581	1.53e-05	55.8
sp|Q5VV63|ATRN1_HUMAN	tr|A0A3Q0FSV8|A0A3Q0FSV8_ALLSI	24.479	192	118	8	864	1047	1775	1947	1.01e-04	53.1
sp|Q5VV63|ATRN1_HUMAN	tr|A0A3Q0FSV8|A0A3Q0FSV8_ALLSI	37.705	61	33	2	1014	1069	1990	2050	0.13	43.1
sp|Q5VV63|ATRN1_HUMAN	tr|A0A0N0PA26|A0A0N0PA26_PAPXU	30.800	250	146	6	921	1160	274	506	7.03e-25	117
sp|Q5VV63|ATRN1_HUMAN	tr|A0A0N0PA26|A0A0N0PA26_PAPXU	31.863	204	116	9	501	686	19	217	1.84e-16	90.5
sp|Q5VV63|ATRN1_HUMAN	tr|A0A0N0PA26|A0A0N0PA26_PAPXU	28.099	121	62	4	352	447	458	578	1.47e-06	58.9
sp|Q5VV63|ATRN1_HUMAN	tr|A0A1S3QFY5|A0A1S3QFY5_SALSA	91.667	48	4	0	1218	1265	17	64	3.14e-23	100
sp|Q5VV63|ATRN1_HUMAN	tr|M3ZCC8|M3ZCC8_NOMLE	24.248	532	301	17	87	578	24	493	1.77e-22	111
sp|Q5VV63|ATRN1_HUMAN	tr|M3ZCC8|M3ZCC8_NOMLE	21.087	607	352	26	139	650	1263	1837	1.59e-17	95.5
sp|Q5VV63|ATRN1_HUMAN	tr|M3ZCC8|M3ZCC8_NOMLE	21.348	356	231	12	355	678	212	550	5.04e-16	90.5
sp|Q5VV63|ATRN1_HUMAN	tr|M3ZCC8|M3ZCC8_NOMLE	30.114	176	100	4	886	1050	876	1039	6.48e-14	83.6
sp|Q5VV63|ATRN1_HUMAN	tr|M3ZCC8|M3ZCC8_NOMLE	35.052	97	54	4	1014	1104	1093	1186	9.90e-06	56.6
sp|Q5VV63|ATRN1_HUMAN	tr|M3ZCC8|M3ZCC8_NOMLE	48.077	52	22	1	1011	1057	1138	1189	0.006	47.4
sp|Q5VV63|ATRN1_HUMAN	tr|M3ZCC8|M3ZCC8_NOMLE	23.871	155	86	6	1024	1151	2076	2225	0.079	43.9
sp|Q5VV63|ATRN1_HUMAN	tr|M3ZCC8|M3ZCC8_NOMLE	26.786	168	105	3	1168	1326	2308	2466	8.8	37.0
sp|Q5VV63|ATRN1_HUMAN	tr|A0A1S3QRG4|A0A1S3QRG4_SALSA	46.465	99	47	3	353	449	1	95	3.84e-22	97.4
sp|Q5VV63|ATRN1_HUMAN	tr|K7EGB9|K7EGB9_ORNAN	32.524	206	122	7	188	389	2	194	1.19e-18	91.7
sp|Q5VV63|ATRN1_HUMAN	tr|A0A310U1E7|A0A310U1E7_XENLA	51.351	74	34	1	204	277	25	96	6.77e-17	82.8
sp|Q5VV63|ATRN1_HUMAN	tr|A0A1S3ND17|A0A1S3ND17_SALSA	24.055	291	183	10	342	612	1	273	1.90e-16	89.0
sp|Q5VV63|ATRN1_HUMAN	tr|A0A1S3ND17|A0A1S3ND17_SALSA	26.538	260	148	11	305	538	14	256	1.85e-07	60.8
sp|Q5VV63|ATRN1_HUMAN	tr|A0A1S3ND17|A0A1S3ND17_SALSA	26.282	156	99	6	258	400	131	283	0.11	42.7
sp|Q5VV63|ATRN1_HUMAN	tr|A0A091DD13|A0A091DD13_FUKDA	90.000	40	4	0	1340	1379	31	70	5.56e-15	76.3
sp|Q5VV63|ATRN1_HUMAN	tr|A0A1U7SEG7|A0A1U7SEG7_ALLSI	25.362	276	179	10	351	612	11	273	9.04e-15	83.6
sp|Q5VV63|ATRN1_HUMAN	tr|A0A1U7SEG7|A0A1U7SEG7_ALLSI	25.969	258	152	12	305	538	14	256	3.05e-06	57.0
sp|Q5VV63|ATRN1_HUMAN	tr|A0A1U7SEG7|A0A1U7SEG7_ALLSI	30.526	95	55	3	511	598	4	94	5.9	37.0
sp|Q5VV63|ATRN1_HUMAN	tr|A0A151MCN6|A0A151MCN6_ALLMI	25.362	276	179	10	351	612	11	273	9.04e-15	83.6
sp|Q5VV63|ATRN1_HUMAN	tr|A0A151MCN6|A0A151MCN6_ALLMI	25.969	258	152	12	305	538	14	256	3.05e-06	57.0
sp|Q5VV63|ATRN1_HUMAN	tr|A0A151MCN6|A0A151MCN6_ALLMI	30.526	95	55	3	511	598	4	94	5.9	37.0
sp|Q5VV63|ATRN1_HUMAN	tr|A0A4X2KFK1|A0A4X2KFK1_VOMUR	25.547	274	179	10	351	612	11	271	1.54e-14	82.8
sp|Q5VV63|ATRN1_HUMAN	tr|A0A4X2KFK1|A0A4X2KFK1_VOMUR	27.059	255	151	12	305	538	14	254	6.54e-08	62.4
sp|Q5VV63|ATRN1_HUMAN	tr|Q7T0L8|Q7T0L8_XENLA	23.529	289	196	11	351	629	11	284	2.60e-14	82.4
sp|Q5VV63|ATRN1_HUMAN	tr|Q7T0L8|Q7T0L8_XENLA	27.092	251	154	11	305	538	14	252	3.46e-08	63.2
sp|Q5VV63|ATRN1_HUMAN	tr|Q7T0L8|Q7T0L8_XENLA	27.174	92	65	2	300	389	230	321	0.25	41.6
sp|Q5VV63|ATRN1_HUMAN	tr|Q7T0L8|Q7T0L8_XENLA	29.670	91	57	2	511	598	4	90	2.5	38.1
sp|Q5VV63|ATRN1_HUMAN	tr|A0A3B4TF89|A0A3B4TF89_SERDU	24.275	276	182	10	351	612	11	273	3.07e-14	82.0
sp|Q5VV63|ATRN1_HUMAN	tr|A0A3B4TF89|A0A3B4TF89_SERDU	25.769	260	150	11	305	538	14	256	1.40e-05	55.1
sp|Q5VV63|ATRN1_HUMAN	tr|A0A3B4TF89|A0A3B4TF89_SERDU	28.025	157	95	7	258	400	131	283	0.007	46.6
sp|Q5VV63|ATRN1_HUMAN	tr|F6PJU7|F6PJU7_ORNAN	25.725	276	178	10	351	612	11	273	3.27e-14	82.0
sp|Q5VV63|ATRN1_HUMAN	tr|F6PJU7|F6PJU7_ORNAN	27.132	258	149	12	305	538	14	256	2.48e-07	60.5
sp|Q5VV63|ATRN1_HUMAN	tr|F6PJU7|F6PJU7_ORNAN	29.474	95	56	3	511	598	4	94	8.4	36.6
sp|Q5VV63|ATRN1_HUMAN	tr|A0A1S3Q9A1|A0A1S3Q9A1_SALSA	25.751	233	138	8	398	612	2	217	6.85e-14	80.1
sp|Q5VV63|ATRN1_HUMAN	tr|A0A1S3Q9A1|A0A1S3Q9A1_SALSA	28.000	200	114	8	352	538	18	200	2.39e-07	60.1
sp|Q5VV63|ATRN1_HUMAN	tr|A0A1S3Q9A1|A0A1S3Q9A1_SALSA	25.000	184	112	9	291	461	59	229	0.27	41.2
sp|Q5VV63|ATRN1_HUMAN	tr|K7F2R7|K7F2R7_PELSI	25.362	276	179	10	351	612	11	273	1.24e-13	81.3
sp|Q5VV63|ATRN1_HUMAN	tr|K7F2R7|K7F2R7_PELSI	28.682	258	145	13	305	538	14	256	1.10e-07	62.4
sp|Q5VV63|ATRN1_HUMAN	tr|K7F2R7|K7F2R7_PELSI	30.526	95	55	3	511	598	4	94	5.3	37.4
sp|Q5VV63|ATRN1_HUMAN	tr|C4IZJ4|C4IZJ4_MAIZE	26.647	334	204	17	288	611	6	308	2.50e-13	80.9
sp|Q5VV63|ATRN1_HUMAN	tr|Q54UX1|Q54UX1_DICDI	25.904	332	194	17	302	607	30	335	3.89e-13	80.5
sp|Q5VV63|ATRN1_HUMAN	tr|A0A2Y9DRB1|A0A2Y9DRB1_TRIMA	25.000	276	180	11	351	612	11	273	4.72e-13	78.6
sp|Q5VV63|ATRN1_HUMAN	tr|A0A2Y9DRB1|A0A2Y9DRB1_TRIMA	27.132	258	149	12	305	538	14	256	5.09e-09	65.9
sp|Q5VV63|ATRN1_HUMAN	tr|A0A099ZBX6|A0A099ZBX6_TINGU	23.551	276	184	10	351	612	11	273	5.09e-13	77.4
sp|Q5VV63|ATRN1_HUMAN	tr|A0A099ZBX6|A0A099ZBX6_TINGU	26.744	258	150	12	305	538	14	256	5.65e-09	65.1
sp|Q5VV63|ATRN1_HUMAN	tr|A0A099ZBX6|A0A099ZBX6_TINGU	26.812	138	86	5	276	400	148	283	3.2	37.7
sp|Q5VV63|ATRN1_HUMAN	tr|G3NJD1|G3NJD1_GASAC	24.242	297	189	12	351	629	11	289	5.11e-13	78.2
sp|Q5VV63|ATRN1_HUMAN	tr|G3NJD1|G3NJD1_GASAC	21.639	305	163	11	305	540	14	311	2.48e-04	51.2
sp|Q5VV63|ATRN1_HUMAN	tr|G3NJD1|G3NJD1_GASAC	25.478	157	99	7	258	400	132	284	0.69	40.0
sp|Q5VV63|ATRN1_HUMAN	tr|C0P665|C0P665_MAIZE	26.048	334	207	16	288	611	6	309	5.46e-13	79.7
sp|Q5VV63|ATRN1_HUMAN	tr|C0P665|C0P665_MAIZE	27.500	160	100	9	247	396	112	265	0.20	42.0
sp|Q5VV63|ATRN1_HUMAN	tr|A0A2K5F903|A0A2K5F903_AOTNA	23.986	296	197	11	351	629	11	295	5.67e-13	78.2
sp|Q5VV63|ATRN1_HUMAN	tr|A0A2K5F903|A0A2K5F903_AOTNA	26.792	265	148	13	305	538	14	263	1.31e-07	61.6
sp|Q5VV63|ATRN1_HUMAN	tr|G1MX96|G1MX96_MELGA	23.913	276	183	10	351	612	11	273	6.43e-13	79.3
sp|Q5VV63|ATRN1_HUMAN	tr|G1MX96|G1MX96_MELGA	26.255	259	150	13	305	538	14	256	7.71e-07	59.7
sp|Q5VV63|ATRN1_HUMAN	tr|G1MX96|G1MX96_MELGA	26.761	142	89	5	276	404	148	287	4.0	37.7
sp|Q5VV63|ATRN1_HUMAN	tr|E9GB87|E9GB87_DAPPU	26.523	279	178	12	351	616	10	274	8.93e-13	77.8
sp|Q5VV63|ATRN1_HUMAN	tr|E9GB87|E9GB87_DAPPU	30.108	93	62	3	291	381	223	314	0.26	41.6
sp|Q5VV63|ATRN1_HUMAN	tr|E9GB87|E9GB87_DAPPU	28.866	97	53	3	511	598	3	92	0.44	40.8
sp|Q5VV63|ATRN1_HUMAN	tr|A0A1S3A794|A0A1S3A794_ERIEU	24.000	275	184	10	351	612	11	273	9.43e-13	77.4
sp|Q5VV63|ATRN1_HUMAN	tr|A0A1S3A794|A0A1S3A794_ERIEU	27.132	258	149	12	305	538	14	256	4.19e-09	66.2
sp|Q5VV63|ATRN1_HUMAN	tr|A0A452E874|A0A452E874_CAPHI	24.638	276	181	11	351	612	11	273	1.09e-12	77.4
sp|Q5VV63|ATRN1_HUMAN	tr|A0A452E874|A0A452E874_CAPHI	27.519	258	148	12	305	538	14	256	1.95e-09	67.0
sp|Q5VV63|ATRN1_HUMAN	sp|Q58CV6|KLDC3_BOVIN	24.638	276	181	11	351	612	11	273	1.09e-12	77.4
sp|Q5VV63|ATRN1_HUMAN	sp|Q58CV6|KLDC3_BOVIN	27.519	258	148	12	305	538	14	256	1.95e-09	67.0
sp|Q5VV63|ATRN1_HUMAN	tr|H0Z3C2|H0Z3C2_TAEGU	24.275	276	182	10	351	612	11	273	1.52e-12	77.0
sp|Q5VV63|ATRN1_HUMAN	tr|H0Z3C2|H0Z3C2_TAEGU	26.641	259	149	13	305	538	14	256	6.63e-07	59.3
sp|Q5VV63|ATRN1_HUMAN	tr|H0WDL0|H0WDL0_CAVPO	25.362	276	179	11	351	612	11	273	1.75e-12	76.6
sp|Q5VV63|ATRN1_HUMAN	tr|H0WDL0|H0WDL0_CAVPO	27.519	258	148	12	305	538	14	256	5.49e-10	68.9
sp|Q5VV63|ATRN1_HUMAN	tr|A0A5F5PZU8|A0A5F5PZU8_HORSE	24.638	276	181	11	351	612	11	273	1.98e-12	76.6
sp|Q5VV63|ATRN1_HUMAN	tr|A0A5F5PZU8|A0A5F5PZU8_HORSE	27.519	258	148	12	305	538	14	256	1.44e-09	67.8
sp|Q5VV63|ATRN1_HUMAN	tr|G1KDX4|G1KDX4_ANOCA	25.362	276	179	10	351	612	11	273	2.01e-12	76.6
sp|Q5VV63|ATRN1_HUMAN	tr|G1KDX4|G1KDX4_ANOCA	28.016	257	148	12	305	538	14	256	2.82e-07	60.5
sp|Q5VV63|ATRN1_HUMAN	tr|G1KDX4|G1KDX4_ANOCA	30.526	95	55	3	511	598	4	94	6.3	37.0
sp|Q5VV63|ATRN1_HUMAN	tr|A0A340XDW2|A0A340XDW2_LIPVE	24.638	276	181	11	351	612	11	273	2.08e-12	76.3
sp|Q5VV63|ATRN1_HUMAN	tr|A0A340XDW2|A0A340XDW2_LIPVE	27.519	258	148	12	305	538	14	256	1.29e-09	67.8
sp|Q5VV63|ATRN1_HUMAN	tr|M3WBY7|M3WBY7_FELCA	24.638	276	181	11	351	612	11	273	2.14e-12	76.3
sp|Q5VV63|ATRN1_HUMAN	tr|M3WBY7|M3WBY7_FELCA	27.519	258	148	12	305	538	14	256	3.42e-09	66.6
sp|Q5VV63|ATRN1_HUMAN	tr|A5GFR3|A5GFR3_PIG	24.638	276	181	11	351	612	11	273	2.27e-12	76.3
sp|Q5VV63|ATRN1_HUMAN	tr|A5GFR3|A5GFR3_PIG	27.519	258	148	12	305	538	14	256	1.29e-09	67.8
sp|Q5VV63|ATRN1_HUMAN	tr|H0X7I9|H0X7I9_OTOGA	24.000	275	184	10	351	612	11	273	2.38e-12	76.3
sp|Q5VV63|ATRN1_HUMAN	tr|H0X7I9|H0X7I9_OTOGA	27.519	258	148	12	305	538	14	256	1.04e-09	68.2
sp|Q5VV63|ATRN1_HUMAN	tr|E2RCI2|E2RCI2_CANLF	24.638	276	181	11	351	612	11	273	2.65e-12	76.3
sp|Q5VV63|ATRN1_HUMAN	tr|E2RCI2|E2RCI2_CANLF	27.519	258	148	12	305	538	14	256	1.84e-09	67.4
sp|Q5VV63|ATRN1_HUMAN	tr|A0A2U3XZ57|A0A2U3XZ57_LEPWE	24.638	276	181	11	351	612	11	273	2.70e-12	76.3
sp|Q5VV63|ATRN1_HUMAN	tr|A0A2U3XZ57|A0A2U3XZ57_LEPWE	27.519	258	148	12	305	538	14	256	2.02e-09	67.0
sp|Q5VV63|ATRN1_HUMAN	tr|A0A384C6N5|A0A384C6N5_URSMA	24.638	276	181	11	351	612	11	273	2.90e-12	75.9
sp|Q5VV63|ATRN1_HUMAN	tr|A0A384C6N5|A0A384C6N5_URSMA	27.519	258	148	12	305	538	14	256	2.25e-09	67.0
sp|Q5VV63|ATRN1_HUMAN	tr|L5JQ81|L5JQ81_PTEAL	25.342	292	185	13	351	627	11	284	3.10e-12	75.1
sp|Q5VV63|ATRN1_HUMAN	tr|L5JQ81|L5JQ81_PTEAL	27.519	258	148	12	305	538	14	256	6.70e-09	65.1
sp|Q5VV63|ATRN1_HUMAN	tr|A0A2K6GGR6|A0A2K6GGR6_PROCO	24.638	276	181	11	351	612	11	273	3.56e-12	75.9
sp|Q5VV63|ATRN1_HUMAN	tr|A0A2K6GGR6|A0A2K6GGR6_PROCO	27.132	258	149	12	305	538	14	256	5.09e-09	65.9
sp|Q5VV63|ATRN1_HUMAN	tr|W5P4B6|W5P4B6_SHEEP	24.638	276	181	11	351	612	11	273	3.59e-12	76.6
sp|Q5VV63|ATRN1_HUMAN	tr|W5P4B6|W5P4B6_SHEEP	28.185	259	145	13	305	538	14	256	3.31e-09	67.4
sp|Q5VV63|ATRN1_HUMAN	tr|E2BZW3|E2BZW3_HARSA	25.545	321	160	16	301	587	83	358	3.91e-12	77.0
sp|Q5VV63|ATRN1_HUMAN	tr|E2BZW3|E2BZW3_HARSA	21.250	320	144	14	354	598	36	322	3.78e-04	51.2
sp|Q5VV63|ATRN1_HUMAN	tr|E2BZW3|E2BZW3_HARSA	31.461	89	39	4	518	600	34	106	1.8	39.3
sp|Q5VV63|ATRN1_HUMAN	tr|A0A087QPB9|A0A087QPB9_APTFO	23.913	276	183	10	351	612	11	273	4.50e-12	75.5
sp|Q5VV63|ATRN1_HUMAN	tr|A0A087QPB9|A0A087QPB9_APTFO	26.255	259	150	13	305	538	14	256	2.37e-06	57.4
sp|Q5VV63|ATRN1_HUMAN	tr|A0A087QPB9|A0A087QPB9_APTFO	26.812	138	86	5	276	400	148	283	5.5	37.4
sp|Q5VV63|ATRN1_HUMAN	tr|G1PJX3|G1PJX3_MYOLU	23.843	281	177	11	351	612	11	273	5.02e-12	76.3
sp|Q5VV63|ATRN1_HUMAN	tr|G1PJX3|G1PJX3_MYOLU	28.571	259	144	13	305	538	14	256	5.46e-10	69.7
sp|Q5VV63|ATRN1_HUMAN	tr|M3YNX7|M3YNX7_MUSPF	24.638	276	181	11	351	612	11	273	5.15e-12	76.3
sp|Q5VV63|ATRN1_HUMAN	tr|M3YNX7|M3YNX7_MUSPF	27.969	261	143	13	305	538	14	256	5.49e-09	66.6
sp|Q5VV63|ATRN1_HUMAN	tr|A0A2K6AEU9|A0A2K6AEU9_MANLE	24.275	276	182	11	351	612	11	273	5.28e-12	75.1
sp|Q5VV63|ATRN1_HUMAN	tr|A0A2K6AEU9|A0A2K6AEU9_MANLE	26.357	258	151	12	305	538	14	256	1.48e-07	61.2
sp|Q5VV63|ATRN1_HUMAN	tr|A0A2U3ZPR5|A0A2U3ZPR5_ODORO	24.275	276	182	11	351	612	11	273	5.48e-12	75.1
sp|Q5VV63|ATRN1_HUMAN	tr|A0A2U3ZPR5|A0A2U3ZPR5_ODORO	27.132	258	149	12	305	538	14	256	1.11e-08	64.7
sp|Q5VV63|ATRN1_HUMAN	tr|A0A2Y9NUD7|A0A2Y9NUD7_DELLE	24.638	276	181	11	351	612	11	273	5.72e-12	76.3
sp|Q5VV63|ATRN1_HUMAN	tr|A0A2Y9NUD7|A0A2Y9NUD7_DELLE	28.185	259	145	13	305	538	14	256	1.92e-09	68.2
sp|Q5VV63|ATRN1_HUMAN	sp|Q9BQ90|KLDC3_HUMAN	24.275	276	182	11	351	612	11	273	6.10e-12	75.1
sp|Q5VV63|ATRN1_HUMAN	sp|Q9BQ90|KLDC3_HUMAN	27.132	258	149	13	305	538	14	256	8.60e-08	62.0
sp|Q5VV63|ATRN1_HUMAN	tr|A0A5F9CCK0|A0A5F9CCK0_RABIT	24.638	276	181	11	351	612	11	273	6.16e-12	75.1
sp|Q5VV63|ATRN1_HUMAN	tr|A0A5F9CCK0|A0A5F9CCK0_RABIT	27.519	258	148	12	305	538	14	256	7.76e-10	68.6
sp|Q5VV63|ATRN1_HUMAN	tr|G1QWW7|G1QWW7_NOMLE	24.275	276	182	11	351	612	11	273	6.32e-12	75.1
sp|Q5VV63|ATRN1_HUMAN	tr|G1QWW7|G1QWW7_NOMLE	27.132	258	149	13	305	538	14	256	1.64e-07	61.2
sp|Q5VV63|ATRN1_HUMAN	tr|A0A2U4CJ01|A0A2U4CJ01_TURTR	24.638	276	181	11	351	612	11	273	6.34e-12	75.9
sp|Q5VV63|ATRN1_HUMAN	tr|A0A2U4CJ01|A0A2U4CJ01_TURTR	28.185	259	145	13	305	538	14	256	2.17e-09	67.8
sp|Q5VV63|ATRN1_HUMAN	tr|A0A2I0LV87|A0A2I0LV87_COLLI	23.913	276	183	10	351	612	11	273	6.67e-12	74.7
sp|Q5VV63|ATRN1_HUMAN	tr|A0A2I0LV87|A0A2I0LV87_COLLI	26.255	259	150	13	305	538	14	256	2.87e-06	57.4
sp|Q5VV63|ATRN1_HUMAN	tr|A0A2I0LV87|A0A2I0LV87_COLLI	26.812	138	86	5	276	400	148	283	8.1	36.6
sp|Q5VV63|ATRN1_HUMAN	tr|H2PJ37|H2PJ37_PONAB	24.275	276	182	11	351	612	11	273	7.04e-12	74.7
sp|Q5VV63|ATRN1_HUMAN	tr|H2PJ37|H2PJ37_PONAB	27.132	258	149	13	305	538	14	256	1.76e-07	61.2
sp|Q5VV63|ATRN1_HUMAN	tr|A0A096NI88|A0A096NI88_PAPAN	24.275	276	182	11	351	612	11	273	7.04e-12	74.7
sp|Q5VV63|ATRN1_HUMAN	tr|A0A096NI88|A0A096NI88_PAPAN	27.132	258	149	13	305	538	14	256	1.76e-07	61.2
sp|Q5VV63|ATRN1_HUMAN	tr|G2HIN0|G2HIN0_PANTR	24.275	276	182	11	351	612	11	273	7.04e-12	74.7
sp|Q5VV63|ATRN1_HUMAN	tr|G2HIN0|G2HIN0_PANTR	27.132	258	149	13	305	538	14	256	1.76e-07	61.2
sp|Q5VV63|ATRN1_HUMAN	tr|A0A2R9BC63|A0A2R9BC63_PANPA	24.275	276	182	11	351	612	11	273	7.04e-12	74.7
sp|Q5VV63|ATRN1_HUMAN	tr|A0A2R9BC63|A0A2R9BC63_PANPA	27.132	258	149	13	305	538	14	256	1.76e-07	61.2
sp|Q5VV63|ATRN1_HUMAN	tr|F7G0N8|F7G0N8_MACMU	24.275	276	182	11	351	612	11	273	7.04e-12	74.7
sp|Q5VV63|ATRN1_HUMAN	tr|F7G0N8|F7G0N8_MACMU	27.132	258	149	13	305	538	14	256	1.76e-07	61.2
sp|Q5VV63|ATRN1_HUMAN	tr|A0A2K5X3M5|A0A2K5X3M5_MACFA	24.275	276	182	11	351	612	11	273	7.04e-12	74.7
sp|Q5VV63|ATRN1_HUMAN	tr|A0A2K5X3M5|A0A2K5X3M5_MACFA	27.132	258	149	13	305	538	14	256	1.76e-07	61.2
sp|Q5VV63|ATRN1_HUMAN	tr|G3S6N3|G3S6N3_GORGO	24.275	276	182	11	351	612	11	273	7.04e-12	74.7
sp|Q5VV63|ATRN1_HUMAN	tr|G3S6N3|G3S6N3_GORGO	27.132	258	149	13	305	538	14	256	1.76e-07	61.2
sp|Q5VV63|ATRN1_HUMAN	tr|A0A0D9RGK8|A0A0D9RGK8_CHLSB	24.275	276	182	11	351	612	11	273	7.04e-12	74.7
sp|Q5VV63|ATRN1_HUMAN	tr|A0A0D9RGK8|A0A0D9RGK8_CHLSB	27.132	258	149	13	305	538	14	256	1.76e-07	61.2
sp|Q5VV63|ATRN1_HUMAN	tr|A0A2K5MK54|A0A2K5MK54_CERAT	24.275	276	182	11	351	612	11	273	7.04e-12	74.7
sp|Q5VV63|ATRN1_HUMAN	tr|A0A2K5MK54|A0A2K5MK54_CERAT	27.132	258	149	13	305	538	14	256	1.76e-07	61.2
sp|Q5VV63|ATRN1_HUMAN	tr|G5BNL1|G5BNL1_HETGA	25.993	277	176	12	351	612	11	273	7.23e-12	74.7
sp|Q5VV63|ATRN1_HUMAN	tr|G5BNL1|G5BNL1_HETGA	28.295	258	146	12	305	538	14	256	2.36e-10	70.1
sp|Q5VV63|ATRN1_HUMAN	tr|A0A1U7TWE1|A0A1U7TWE1_TARSY	24.638	276	181	11	351	612	11	273	7.50e-12	74.7
sp|Q5VV63|ATRN1_HUMAN	tr|A0A1U7TWE1|A0A1U7TWE1_TARSY	27.519	258	148	12	305	538	14	256	9.27e-10	68.2
sp|Q5VV63|ATRN1_HUMAN	tr|A0A455AT73|A0A455AT73_PHYMC	24.638	276	181	11	351	612	11	273	8.22e-12	75.5
sp|Q5VV63|ATRN1_HUMAN	tr|A0A455AT73|A0A455AT73_PHYMC	28.185	259	145	13	305	538	14	256	2.44e-09	67.8
sp|Q5VV63|ATRN1_HUMAN	tr|U3EDS9|U3EDS9_CALJA	23.273	275	186	10	351	612	11	273	8.50e-12	74.7
sp|Q5VV63|ATRN1_HUMAN	tr|U3EDS9|U3EDS9_CALJA	27.519	258	148	13	305	538	14	256	1.58e-08	64.3
sp|Q5VV63|ATRN1_HUMAN	tr|G1M1V0|G1M1V0_AILME	24.638	276	181	11	351	612	11	273	8.51e-12	75.5
sp|Q5VV63|ATRN1_HUMAN	tr|G1M1V0|G1M1V0_AILME	28.185	259	145	13	305	538	14	256	3.63e-09	67.0
sp|Q5VV63|ATRN1_HUMAN	tr|I3MDN6|I3MDN6_ICTTR	24.638	276	181	11	351	612	11	273	9.30e-12	74.3
sp|Q5VV63|ATRN1_HUMAN	tr|I3MDN6|I3MDN6_ICTTR	27.519	258	148	12	305	538	14	256	8.26e-10	68.6
sp|Q5VV63|ATRN1_HUMAN	tr|A0A093GMA4|A0A093GMA4_DRYPU	23.273	275	186	9	351	612	11	273	9.90e-12	74.3
sp|Q5VV63|ATRN1_HUMAN	tr|A0A093GMA4|A0A093GMA4_DRYPU	26.641	259	149	13	305	538	14	256	6.12e-07	59.3
sp|Q5VV63|ATRN1_HUMAN	tr|A0A2K6KGT4|A0A2K6KGT4_RHIBE	23.810	273	182	10	354	612	1	261	1.09e-11	73.9
sp|Q5VV63|ATRN1_HUMAN	tr|A0A2K6KGT4|A0A2K6KGT4_RHIBE	27.132	258	149	13	305	538	2	244	1.56e-07	61.2
sp|Q5VV63|ATRN1_HUMAN	tr|R0LAW3|R0LAW3_ANAPL	23.913	276	183	10	351	612	11	273	1.27e-11	75.1
sp|Q5VV63|ATRN1_HUMAN	tr|R0LAW3|R0LAW3_ANAPL	26.255	259	150	13	305	538	14	256	1.60e-06	58.5
sp|Q5VV63|ATRN1_HUMAN	tr|R0LAW3|R0LAW3_ANAPL	26.761	142	89	5	276	404	148	287	7.0	37.0
sp|Q5VV63|ATRN1_HUMAN	tr|A0A2K6T2Q4|A0A2K6T2Q4_SAIBB	22.909	275	187	10	351	612	11	273	1.45e-11	73.9
sp|Q5VV63|ATRN1_HUMAN	tr|A0A2K6T2Q4|A0A2K6T2Q4_SAIBB	27.519	258	148	13	305	538	14	256	1.59e-08	64.3
sp|Q5VV63|ATRN1_HUMAN	tr|A0A091JCJ9|A0A091JCJ9_EGRGA	23.913	276	183	10	351	612	11	273	1.63e-11	73.6
sp|Q5VV63|ATRN1_HUMAN	tr|A0A091JCJ9|A0A091JCJ9_EGRGA	25.869	259	151	13	305	538	14	256	5.78e-06	56.2
sp|Q5VV63|ATRN1_HUMAN	tr|A0A091JCJ9|A0A091JCJ9_EGRGA	26.812	138	86	5	276	400	148	283	9.2	36.6
sp|Q5VV63|ATRN1_HUMAN	tr|G3U9E1|G3U9E1_LOXAF	25.238	210	140	6	409	612	24	222	1.78e-11	72.8
sp|Q5VV63|ATRN1_HUMAN	tr|G3U9E1|G3U9E1_LOXAF	27.778	198	117	9	352	538	23	205	1.13e-07	61.2
sp|Q5VV63|ATRN1_HUMAN	tr|G3U9E1|G3U9E1_LOXAF	25.385	130	81	5	291	408	64	189	3.9	37.4
sp|Q5VV63|ATRN1_HUMAN	sp|Q8VEM9|KLDC3_MOUSE	24.275	276	182	11	351	612	11	273	1.79e-11	73.6
sp|Q5VV63|ATRN1_HUMAN	sp|Q8VEM9|KLDC3_MOUSE	27.519	258	148	12	305	538	14	256	9.19e-10	68.2
sp|Q5VV63|ATRN1_HUMAN	tr|G3HR72|G3HR72_CRIGR	24.275	276	182	11	351	612	11	273	1.82e-11	73.6
sp|Q5VV63|ATRN1_HUMAN	tr|G3HR72|G3HR72_CRIGR	27.519	258	148	12	305	538	14	256	7.04e-10	68.6
sp|Q5VV63|ATRN1_HUMAN	tr|A0A1U7QES9|A0A1U7QES9_MESAU	24.275	276	182	11	351	612	11	273	1.84e-11	73.6
sp|Q5VV63|ATRN1_HUMAN	tr|A0A1U7QES9|A0A1U7QES9_MESAU	27.519	258	148	12	305	538	14	256	9.69e-10	68.2
sp|Q5VV63|ATRN1_HUMAN	tr|A0A5G3IG60|A0A5G3IG60_XENTR	26.718	262	143	12	352	598	20	247	2.04e-11	73.6
sp|Q5VV63|ATRN1_HUMAN	tr|A0A5G3IG60|A0A5G3IG60_XENTR	26.627	169	98	5	294	454	118	268	7.40e-07	59.3
sp|Q5VV63|ATRN1_HUMAN	tr|A0A5G3IG60|A0A5G3IG60_XENTR	22.747	233	154	9	308	530	75	291	1.25e-06	58.5
sp|Q5VV63|ATRN1_HUMAN	tr|A0A5G3IG60|A0A5G3IG60_XENTR	28.226	124	72	4	481	599	35	146	0.024	45.1
sp|Q5VV63|ATRN1_HUMAN	tr|H9JM13|H9JM13_BOMMO	27.157	313	188	15	305	600	2	291	2.07e-11	72.8
sp|Q5VV63|ATRN1_HUMAN	tr|H9JM13|H9JM13_BOMMO	25.843	89	54	3	304	380	219	307	0.14	42.0
sp|Q5VV63|ATRN1_HUMAN	tr|G5B138|G5B138_HETGA	30.769	195	110	9	81	265	115	294	2.26e-11	74.7
sp|Q5VV63|ATRN1_HUMAN	tr|M0TUU6|M0TUU6_MUSAM	27.523	327	189	17	284	598	9	299	2.94e-11	73.9
sp|Q5VV63|ATRN1_HUMAN	tr|A0A1S3FDD7|A0A1S3FDD7_DIPOR	24.275	276	182	11	351	612	11	273	3.92e-11	72.4
sp|Q5VV63|ATRN1_HUMAN	tr|A0A1S3FDD7|A0A1S3FDD7_DIPOR	26.744	258	150	12	305	538	14	256	8.58e-09	65.1
sp|Q5VV63|ATRN1_HUMAN	tr|A0A1L8EVD4|A0A1L8EVD4_XENLA	27.444	266	136	13	352	598	20	247	6.40e-11	72.0
sp|Q5VV63|ATRN1_HUMAN	tr|A0A1L8EVD4|A0A1L8EVD4_XENLA	24.167	240	161	9	305	538	23	247	4.69e-08	63.2
sp|Q5VV63|ATRN1_HUMAN	tr|A0A1L8EVD4|A0A1L8EVD4_XENLA	30.601	183	101	8	433	602	33	202	2.83e-05	54.3
sp|Q5VV63|ATRN1_HUMAN	tr|A0A287B8G9|A0A287B8G9_PIG	26.887	212	123	8	45	234	745	946	7.87e-11	73.2
sp|Q5VV63|ATRN1_HUMAN	tr|A0A287B8G9|A0A287B8G9_PIG	25.882	170	106	6	93	254	462	619	8.07e-04	50.1
sp|Q5VV63|ATRN1_HUMAN	tr|A0A287B8G9|A0A287B8G9_PIG	25.466	161	104	3	61	213	883	1035	0.001	49.7
sp|Q5VV63|ATRN1_HUMAN	tr|A0A287B8G9|A0A287B8G9_PIG	25.874	143	84	7	73	194	589	730	4.3	38.1
sp|Q5VV63|ATRN1_HUMAN	tr|A0A067R7N5|A0A067R7N5_ZOONE	24.759	311	166	14	300	582	112	382	8.17e-11	72.8
sp|Q5VV63|ATRN1_HUMAN	tr|A0A067R7N5|A0A067R7N5_ZOONE	26.877	253	122	13	470	677	70	304	1.43e-05	55.8
sp|Q5VV63|ATRN1_HUMAN	tr|A0A067R7N5|A0A067R7N5_ZOONE	21.495	321	141	15	354	598	66	351	0.006	47.0
sp|Q5VV63|ATRN1_HUMAN	tr|A0A067R7N5|A0A067R7N5_ZOONE	30.631	111	47	5	518	614	64	158	2.0	38.9
sp|Q5VV63|ATRN1_HUMAN	tr|H0VAX8|H0VAX8_CAVPO	29.744	195	112	9	81	265	116	295	9.95e-11	72.4
sp|Q5VV63|ATRN1_HUMAN	tr|A0A091DVP6|A0A091DVP6_FUKDA	23.488	281	178	11	351	612	11	273	1.03e-10	72.4
sp|Q5VV63|ATRN1_HUMAN	tr|A0A091DVP6|A0A091DVP6_FUKDA	28.571	259	144	13	305	538	14	256	1.93e-10	71.2
sp|Q5VV63|ATRN1_HUMAN	tr|W5Q415|W5Q415_SHEEP	27.638	199	113	7	58	234	758	947	1.16e-10	72.4
sp|Q5VV63|ATRN1_HUMAN	tr|W5Q415|W5Q415_SHEEP	24.691	162	106	4	61	214	884	1037	0.003	48.1
sp|Q5VV63|ATRN1_HUMAN	tr|W5Q415|W5Q415_SHEEP	27.200	125	77	3	93	211	491	607	0.011	46.6
sp|Q5VV63|ATRN1_HUMAN	tr|A0A452FYP8|A0A452FYP8_CAPHI	28.141	199	112	7	58	234	729	918	1.28e-10	72.4
sp|Q5VV63|ATRN1_HUMAN	tr|A0A452FYP8|A0A452FYP8_CAPHI	24.691	162	106	4	61	214	855	1008	0.003	48.1
sp|Q5VV63|ATRN1_HUMAN	tr|A0A452FYP8|A0A452FYP8_CAPHI	28.704	108	63	3	110	211	479	578	0.025	45.4
sp|Q5VV63|ATRN1_HUMAN	sp|Q9MA55|ACBP4_ARATH	26.966	267	152	12	347	598	176	414	1.33e-10	72.0
sp|Q5VV63|ATRN1_HUMAN	sp|Q9MA55|ACBP4_ARATH	25.434	173	98	9	452	609	169	325	0.29	41.6
sp|Q5VV63|ATRN1_HUMAN	tr|A0A2Y9S219|A0A2Y9S219_PHYMC	27.136	199	114	7	58	234	729	918	1.70e-10	72.0
sp|Q5VV63|ATRN1_HUMAN	tr|A0A2Y9S219|A0A2Y9S219_PHYMC	25.882	170	106	6	93	254	462	619	0.001	49.7
sp|Q5VV63|ATRN1_HUMAN	tr|A0A2Y9S219|A0A2Y9S219_PHYMC	25.874	143	84	7	73	194	589	730	4.3	38.1
sp|Q5VV63|ATRN1_HUMAN	tr|A0A2U4AMU2|A0A2U4AMU2_TURTR	27.136	199	114	7	58	234	729	918	1.94e-10	71.6
sp|Q5VV63|ATRN1_HUMAN	tr|A0A2U4AMU2|A0A2U4AMU2_TURTR	25.882	170	106	6	93	254	462	619	0.002	49.3
sp|Q5VV63|ATRN1_HUMAN	tr|A0A2U4AMU2|A0A2U4AMU2_TURTR	24.845	161	105	4	61	213	855	1007	0.004	48.1
sp|Q5VV63|ATRN1_HUMAN	tr|A0A2U4AMU2|A0A2U4AMU2_TURTR	25.874	143	84	7	73	194	589	730	4.8	37.7
sp|Q5VV63|ATRN1_HUMAN	tr|A0A091CPD6|A0A091CPD6_FUKDA	29.744	195	112	9	81	265	117	296	2.03e-10	71.6
sp|Q5VV63|ATRN1_HUMAN	tr|A0A384BR08|A0A384BR08_URSMA	28.351	194	116	7	81	265	116	295	2.19e-10	71.2
sp|Q5VV63|ATRN1_HUMAN	tr|G1LMJ8|G1LMJ8_AILME	28.351	194	116	7	81	265	116	295	2.41e-10	71.2
sp|Q5VV63|ATRN1_HUMAN	tr|A0A340YJH0|A0A340YJH0_LIPVE	27.136	199	114	7	58	234	729	918	2.42e-10	71.6
sp|Q5VV63|ATRN1_HUMAN	tr|A0A340YJH0|A0A340YJH0_LIPVE	25.882	170	106	6	93	254	462	619	0.001	49.3
sp|Q5VV63|ATRN1_HUMAN	tr|A0A340YJH0|A0A340YJH0_LIPVE	24.845	161	105	4	61	213	855	1007	0.002	48.5
sp|Q5VV63|ATRN1_HUMAN	tr|A0A340YJH0|A0A340YJH0_LIPVE	25.874	143	84	7	73	194	589	730	4.6	37.7
sp|Q5VV63|ATRN1_HUMAN	tr|A0A2Y9ME93|A0A2Y9ME93_DELLE	27.136	199	114	7	58	234	729	918	2.66e-10	71.2
sp|Q5VV63|ATRN1_HUMAN	tr|A0A2Y9ME93|A0A2Y9ME93_DELLE	25.882	170	106	6	93	254	462	619	0.002	49.3
sp|Q5VV63|ATRN1_HUMAN	tr|A0A2Y9ME93|A0A2Y9ME93_DELLE	24.845	161	105	4	61	213	855	1007	0.003	48.5
sp|Q5VV63|ATRN1_HUMAN	tr|A0A2Y9ME93|A0A2Y9ME93_DELLE	25.874	143	84	7	73	194	589	730	5.1	37.7
sp|Q5VV63|ATRN1_HUMAN	tr|A0A444YJG5|A0A444YJG5_ARAHY	26.426	333	205	16	288	611	42	343	2.75e-10	70.9
sp|Q5VV63|ATRN1_HUMAN	tr|F1N0X6|F1N0X6_BOVIN	27.136	199	114	7	58	234	729	918	3.32e-10	70.9
sp|Q5VV63|ATRN1_HUMAN	tr|F1N0X6|F1N0X6_BOVIN	24.691	162	106	4	61	214	855	1008	0.003	48.1
sp|Q5VV63|ATRN1_HUMAN	tr|F1N0X6|F1N0X6_BOVIN	28.704	108	63	3	110	211	479	578	0.024	45.4
sp|Q5VV63|ATRN1_HUMAN	tr|G1NH24|G1NH24_MELGA	23.188	276	178	9	305	568	8	261	3.45e-10	67.8
sp|Q5VV63|ATRN1_HUMAN	tr|G1NH24|G1NH24_MELGA	25.461	271	142	15	352	598	5	239	3.44e-04	49.7
sp|Q5VV63|ATRN1_HUMAN	tr|G1NH24|G1NH24_MELGA	24.845	161	100	6	481	632	20	168	0.060	43.1
sp|Q5VV63|ATRN1_HUMAN	tr|G1NH24|G1NH24_MELGA	23.645	203	99	9	429	602	14	189	1.8	38.1
sp|Q5VV63|ATRN1_HUMAN	tr|A0A1S3QZL0|A0A1S3QZL0_SALSA	32.800	125	65	4	89	207	1	112	3.69e-10	64.3
sp|Q5VV63|ATRN1_HUMAN	tr|Q9W3D5|Q9W3D5_DROME	25.407	307	142	13	305	536	13	307	3.74e-10	69.7
sp|Q5VV63|ATRN1_HUMAN	tr|Q9W3D5|Q9W3D5_DROME	24.096	166	113	7	454	612	115	274	0.034	44.3
sp|Q5VV63|ATRN1_HUMAN	tr|A0A091WJE6|A0A091WJE6_OPIHO	23.466	277	176	11	351	612	11	266	3.75e-10	69.3
sp|Q5VV63|ATRN1_HUMAN	tr|A0A091WJE6|A0A091WJE6_OPIHO	24.710	259	147	13	305	538	14	249	1.57e-04	51.6
sp|Q5VV63|ATRN1_HUMAN	tr|G3UU46|G3UU46_MELGA	27.513	189	107	7	58	232	728	900	4.32e-10	70.5
sp|Q5VV63|ATRN1_HUMAN	tr|G3UU46|G3UU46_MELGA	24.779	113	77	3	61	165	854	966	7.9	37.0
sp|Q5VV63|ATRN1_HUMAN	tr|A0A5F5XJI2|A0A5F5XJI2_FELCA	27.835	194	117	7	81	265	456	635	4.54e-10	70.5
sp|Q5VV63|ATRN1_HUMAN	tr|A0A0Q3R9E5|A0A0Q3R9E5_AMAAE	23.105	277	186	10	351	612	11	275	5.08e-10	68.9
sp|Q5VV63|ATRN1_HUMAN	tr|A0A0Q3R9E5|A0A0Q3R9E5_AMAAE	26.054	261	150	14	305	538	14	258	5.95e-05	53.1
sp|Q5VV63|ATRN1_HUMAN	sp|Q62381|TLL1_MOUSE	26.131	199	116	7	58	234	729	918	5.11e-10	70.5
sp|Q5VV63|ATRN1_HUMAN	sp|Q62381|TLL1_MOUSE	27.451	153	95	4	62	206	856	1000	3.74e-04	51.2
sp|Q5VV63|ATRN1_HUMAN	sp|Q62381|TLL1_MOUSE	26.471	170	105	6	93	254	462	619	0.001	49.3
sp|Q5VV63|ATRN1_HUMAN	sp|Q62381|TLL1_MOUSE	25.175	143	85	7	73	194	589	730	4.0	38.1
sp|Q5VV63|ATRN1_HUMAN	sp|Q9V410|LZTR1_DROME	24.275	276	144	12	300	542	297	540	5.20e-10	70.5
sp|Q5VV63|ATRN1_HUMAN	sp|Q9V410|LZTR1_DROME	23.611	360	150	20	354	624	251	574	2.71e-04	51.6
sp|Q5VV63|ATRN1_HUMAN	sp|Q9V410|LZTR1_DROME	31.034	116	58	5	508	611	235	340	0.76	40.4
sp|Q5VV63|ATRN1_HUMAN	tr|A0A3Q2IAZ2|A0A3Q2IAZ2_HORSE	27.184	206	114	8	56	234	750	946	5.34e-10	70.5
sp|Q5VV63|ATRN1_HUMAN	tr|A0A3Q2IAZ2|A0A3Q2IAZ2_HORSE	25.882	170	106	6	93	254	462	619	0.003	48.5
sp|Q5VV63|ATRN1_HUMAN	tr|A0A3Q2IAZ2|A0A3Q2IAZ2_HORSE	24.845	161	105	4	61	213	883	1035	0.012	46.2
sp|Q5VV63|ATRN1_HUMAN	tr|A0A3Q2IAZ2|A0A3Q2IAZ2_HORSE	25.874	143	84	7	73	194	589	730	8.8	37.0
sp|Q5VV63|ATRN1_HUMAN	tr|A0A2R8PBQ9|A0A2R8PBQ9_CALJA	26.633	199	115	7	58	234	752	941	5.52e-10	70.5
sp|Q5VV63|ATRN1_HUMAN	tr|A0A2R8PBQ9|A0A2R8PBQ9_CALJA	25.000	160	104	4	62	213	879	1030	0.007	47.0
sp|Q5VV63|ATRN1_HUMAN	tr|A0A2R8PBQ9|A0A2R8PBQ9_CALJA	23.834	193	104	6	93	254	462	642	0.23	42.0
sp|Q5VV63|ATRN1_HUMAN	sp|Q5RDI1|PAMR1_PONAB	28.351	194	116	7	81	265	116	295	5.95e-10	70.1
sp|Q5VV63|ATRN1_HUMAN	tr|A0A1S3FEK8|A0A1S3FEK8_DIPOR	26.804	194	119	7	81	265	116	295	6.21e-10	70.1
sp|Q5VV63|ATRN1_HUMAN	tr|A0A3B6KEZ4|A0A3B6KEZ4_WHEAT	25.275	273	156	12	345	601	50	290	6.34e-10	69.3
sp|Q5VV63|ATRN1_HUMAN	tr|A0A3B6KEZ4|A0A3B6KEZ4_WHEAT	24.000	100	69	3	306	400	118	215	9.4	36.6
sp|Q5VV63|ATRN1_HUMAN	tr|W5JEM8|W5JEM8_ANODA	24.063	320	157	16	300	582	95	365	6.37e-10	70.1
sp|Q5VV63|ATRN1_HUMAN	tr|W5JEM8|W5JEM8_ANODA	22.255	337	167	18	305	598	50	334	4.31e-04	50.8
sp|Q5VV63|ATRN1_HUMAN	tr|A0A091I0H1|A0A091I0H1_CALAN	27.513	189	107	7	58	232	725	897	6.41e-10	70.1
sp|Q5VV63|ATRN1_HUMAN	tr|A0A091I0H1|A0A091I0H1_CALAN	24.691	162	106	4	61	214	851	1004	4.25e-04	51.2
sp|Q5VV63|ATRN1_HUMAN	tr|A0A091I0H1|A0A091I0H1_CALAN	27.451	153	91	6	110	254	475	615	5.07e-04	50.8
sp|Q5VV63|ATRN1_HUMAN	tr|I3LXF0|I3LXF0_ICTTR	29.744	195	112	9	81	265	116	295	6.54e-10	69.7
sp|Q5VV63|ATRN1_HUMAN	tr|A0A093GJI3|A0A093GJI3_DRYPU	26.923	182	106	6	58	225	725	893	6.58e-10	70.1
sp|Q5VV63|ATRN1_HUMAN	tr|A0A093GJI3|A0A093GJI3_DRYPU	27.451	153	91	6	110	254	475	615	7.62e-04	50.1
sp|Q5VV63|ATRN1_HUMAN	tr|A0A093GJI3|A0A093GJI3_DRYPU	24.691	162	106	3	61	214	851	1004	0.001	49.7
sp|Q5VV63|ATRN1_HUMAN	tr|A0A2I3SEI4|A0A2I3SEI4_PANTR	27.136	199	114	7	58	234	752	941	6.65e-10	70.1
sp|Q5VV63|ATRN1_HUMAN	tr|A0A2I3SEI4|A0A2I3SEI4_PANTR	25.625	160	103	4	62	213	879	1030	0.001	49.7
sp|Q5VV63|ATRN1_HUMAN	tr|A0A2I3SEI4|A0A2I3SEI4_PANTR	22.798	193	106	6	93	254	462	642	2.0	38.9
sp|Q5VV63|ATRN1_HUMAN	tr|A0A2I3SEI4|A0A2I3SEI4_PANTR	25.874	143	84	7	73	194	612	753	4.3	38.1
sp|Q5VV63|ATRN1_HUMAN	tr|A0A226MK63|A0A226MK63_CALSU	29.530	149	83	5	73	207	484	624	6.88e-10	69.7
sp|Q5VV63|ATRN1_HUMAN	tr|A0A2I0LWB3|A0A2I0LWB3_COLLI	26.984	189	108	7	58	232	725	897	7.04e-10	70.1
sp|Q5VV63|ATRN1_HUMAN	tr|A0A2I0LWB3|A0A2I0LWB3_COLLI	27.451	153	91	6	110	254	475	615	5.43e-04	50.8
sp|Q5VV63|ATRN1_HUMAN	tr|A0A2I0LWB3|A0A2I0LWB3_COLLI	24.845	161	105	4	62	214	852	1004	0.003	48.5
sp|Q5VV63|ATRN1_HUMAN	tr|M3YJW0|M3YJW0_MUSPF	28.351	194	116	7	81	265	116	295	7.76e-10	69.7
sp|Q5VV63|ATRN1_HUMAN	tr|A0A091XH86|A0A091XH86_OPIHO	26.776	183	107	6	58	226	673	842	1.06e-09	69.3
sp|Q5VV63|ATRN1_HUMAN	tr|A0A091XH86|A0A091XH86_OPIHO	27.451	153	91	6	110	254	423	563	6.34e-04	50.4
sp|Q5VV63|ATRN1_HUMAN	tr|A0A091XH86|A0A091XH86_OPIHO	24.845	161	105	3	62	214	800	952	8.18e-04	50.1
sp|Q5VV63|ATRN1_HUMAN	tr|A0A091JQJ0|A0A091JQJ0_EGRGA	26.984	189	108	7	58	232	725	897	1.17e-09	69.3
sp|Q5VV63|ATRN1_HUMAN	tr|A0A091JQJ0|A0A091JQJ0_EGRGA	25.466	161	104	4	62	214	852	1004	4.04e-04	51.2
sp|Q5VV63|ATRN1_HUMAN	tr|A0A091JQJ0|A0A091JQJ0_EGRGA	27.451	153	91	6	110	254	475	615	5.03e-04	50.8
sp|Q5VV63|ATRN1_HUMAN	tr|A0A287A8C6|A0A287A8C6_PIG	27.835	194	117	7	81	265	115	294	1.22e-09	68.9
sp|Q5VV63|ATRN1_HUMAN	tr|A0A087QNT7|A0A087QNT7_APTFO	26.984	189	108	7	58	232	725	897	1.22e-09	69.3
sp|Q5VV63|ATRN1_HUMAN	tr|A0A087QNT7|A0A087QNT7_APTFO	25.466	161	104	4	62	214	852	1004	4.99e-04	50.8
sp|Q5VV63|ATRN1_HUMAN	tr|A0A087QNT7|A0A087QNT7_APTFO	27.451	153	91	6	110	254	475	615	5.76e-04	50.4
sp|Q5VV63|ATRN1_HUMAN	tr|A0A1L8I1G1|A0A1L8I1G1_XENLA	23.179	302	183	13	300	582	96	367	1.26e-09	68.9
sp|Q5VV63|ATRN1_HUMAN	tr|A0A1L8I1G1|A0A1L8I1G1_XENLA	23.249	357	208	19	271	598	17	336	4.41e-06	57.4
sp|Q5VV63|ATRN1_HUMAN	tr|A0A1L8I1G1|A0A1L8I1G1_XENLA	28.241	216	104	10	480	658	62	263	7.90e-05	53.1
sp|Q5VV63|ATRN1_HUMAN	tr|A0A1L8I1G1|A0A1L8I1G1_XENLA	28.302	106	50	5	518	611	48	139	5.9	37.4
sp|Q5VV63|ATRN1_HUMAN	tr|R0L1R7|R0L1R7_ANAPL	26.984	189	108	7	58	232	719	891	1.27e-09	69.3
sp|Q5VV63|ATRN1_HUMAN	tr|R0L1R7|R0L1R7_ANAPL	26.087	161	103	4	62	214	846	998	1.42e-04	52.8
sp|Q5VV63|ATRN1_HUMAN	tr|R0L1R7|R0L1R7_ANAPL	27.451	153	91	6	110	254	469	609	7.60e-04	50.1
sp|Q5VV63|ATRN1_HUMAN	tr|A0A1U7Q5K3|A0A1U7Q5K3_MESAU	27.320	194	118	7	81	265	116	295	1.40e-09	68.9
sp|Q5VV63|ATRN1_HUMAN	tr|A0A091DFE1|A0A091DFE1_FUKDA	28.049	164	96	5	58	207	626	781	1.47e-09	68.9
sp|Q5VV63|ATRN1_HUMAN	tr|A0A091DFE1|A0A091DFE1_FUKDA	29.630	108	62	3	110	211	376	475	0.004	47.8
sp|Q5VV63|ATRN1_HUMAN	tr|A0A091DFE1|A0A091DFE1_FUKDA	26.144	153	97	3	62	206	753	897	0.005	47.4
sp|Q5VV63|ATRN1_HUMAN	tr|A0A091DFE1|A0A091DFE1_FUKDA	25.175	143	85	7	73	194	486	627	5.3	37.7
sp|Q5VV63|ATRN1_HUMAN	tr|F6ZDE4|F6ZDE4_MACMU	27.835	194	117	7	81	265	116	295	1.48e-09	68.6
sp|Q5VV63|ATRN1_HUMAN	sp|Q8BU25|PAMR1_MOUSE	26.943	193	118	7	81	264	116	294	1.50e-09	68.6
sp|Q5VV63|ATRN1_HUMAN	tr|M3WID7|M3WID7_FELCA	26.633	199	115	7	58	234	728	917	1.50e-09	68.9
sp|Q5VV63|ATRN1_HUMAN	tr|M3WID7|M3WID7_FELCA	28.000	125	76	3	93	211	461	577	0.002	48.9
sp|Q5VV63|ATRN1_HUMAN	tr|M3WID7|M3WID7_FELCA	25.309	162	103	4	61	213	854	1006	0.004	47.8
sp|Q5VV63|ATRN1_HUMAN	tr|M3WID7|M3WID7_FELCA	25.874	143	84	7	73	194	588	729	2.3	38.9
sp|Q5VV63|ATRN1_HUMAN	tr|W5J553|W5J553_ANODA	39.024	82	50	0	43	124	63	144	1.56e-09	64.7
sp|Q5VV63|ATRN1_HUMAN	tr|A0A1S2ZU59|A0A1S2ZU59_ERIEU	26.131	199	116	7	58	234	729	918	1.56e-09	68.9
sp|Q5VV63|ATRN1_HUMAN	tr|A0A1S2ZU59|A0A1S2ZU59_ERIEU	25.294	170	107	6	93	254	462	619	0.003	48.1
sp|Q5VV63|ATRN1_HUMAN	tr|A0A1S2ZU59|A0A1S2ZU59_ERIEU	24.837	153	99	4	62	206	856	1000	0.005	47.4
sp|Q5VV63|ATRN1_HUMAN	tr|A0A1S2ZU59|A0A1S2ZU59_ERIEU	25.175	143	85	7	73	194	589	730	5.9	37.4
sp|Q5VV63|ATRN1_HUMAN	tr|A0A2U3VDN4|A0A2U3VDN4_ODORO	27.869	183	101	7	74	234	918	1091	1.59e-09	68.9
sp|Q5VV63|ATRN1_HUMAN	tr|A0A2U3VDN4|A0A2U3VDN4_ODORO	25.882	170	106	6	93	254	635	792	0.002	48.9
sp|Q5VV63|ATRN1_HUMAN	tr|A0A2U3VDN4|A0A2U3VDN4_ODORO	25.466	161	104	3	61	213	1028	1180	0.007	47.0
sp|Q5VV63|ATRN1_HUMAN	tr|A0A2U3VDN4|A0A2U3VDN4_ODORO	25.175	143	85	7	73	194	762	903	4.3	38.1
sp|Q5VV63|ATRN1_HUMAN	tr|A0A2U3X4G8|A0A2U3X4G8_ODORO	37.273	110	59	3	99	206	797	898	1.59e-09	68.9
sp|Q5VV63|ATRN1_HUMAN	tr|A0A2U3X4G8|A0A2U3X4G8_ODORO	31.707	123	69	4	97	213	621	734	5.56e-07	60.5
sp|Q5VV63|ATRN1_HUMAN	tr|A0A2U3X4G8|A0A2U3X4G8_ODORO	27.193	114	73	2	97	208	69	174	0.15	42.7
sp|Q5VV63|ATRN1_HUMAN	tr|G1PHI3|G1PHI3_MYOLU	26.866	201	114	7	58	234	695	886	1.74e-09	68.6
sp|Q5VV63|ATRN1_HUMAN	tr|G1PHI3|G1PHI3_MYOLU	24.675	154	100	4	61	206	823	968	0.028	45.1
sp|Q5VV63|ATRN1_HUMAN	tr|G1PHI3|G1PHI3_MYOLU	25.874	143	84	7	73	194	555	696	3.8	38.1
sp|Q5VV63|ATRN1_HUMAN	tr|A0A2Y9FV55|A0A2Y9FV55_TRIMA	37.273	110	59	3	99	206	1006	1107	1.93e-09	68.9
sp|Q5VV63|ATRN1_HUMAN	tr|A0A2Y9FV55|A0A2Y9FV55_TRIMA	32.520	123	72	3	92	211	2500	2614	4.31e-07	61.2
sp|Q5VV63|ATRN1_HUMAN	tr|A0A2Y9FV55|A0A2Y9FV55_TRIMA	30.894	123	70	4	97	213	830	943	9.35e-07	60.1
sp|Q5VV63|ATRN1_HUMAN	tr|A0A2Y9FV55|A0A2Y9FV55_TRIMA	32.743	113	66	2	99	209	1699	1803	3.63e-05	54.7
sp|Q5VV63|ATRN1_HUMAN	tr|A0A2Y9FV55|A0A2Y9FV55_TRIMA	29.825	114	70	3	97	208	278	383	0.072	43.9
sp|Q5VV63|ATRN1_HUMAN	tr|A0A2Y9FV55|A0A2Y9FV55_TRIMA	23.377	231	130	8	92	292	1520	1733	0.078	43.9
sp|Q5VV63|ATRN1_HUMAN	tr|A0A2Y9FV55|A0A2Y9FV55_TRIMA	29.032	124	74	4	93	214	2393	2504	0.65	40.8
sp|Q5VV63|ATRN1_HUMAN	tr|A0A2Y9FV55|A0A2Y9FV55_TRIMA	24.299	107	70	2	110	213	2238	2336	5.1	37.7
sp|Q5VV63|ATRN1_HUMAN	tr|A0A2U3X734|A0A2U3X734_LEPWE	26.633	199	115	7	58	234	651	840	1.95e-09	68.6
sp|Q5VV63|ATRN1_HUMAN	tr|A0A2U3X734|A0A2U3X734_LEPWE	25.882	170	106	6	93	254	384	541	0.001	49.3
sp|Q5VV63|ATRN1_HUMAN	tr|A0A2U3X734|A0A2U3X734_LEPWE	25.466	161	104	3	61	213	777	929	0.006	47.4
sp|Q5VV63|ATRN1_HUMAN	tr|A0A2U3X734|A0A2U3X734_LEPWE	25.503	149	88	8	67	194	506	652	8.3	37.0
sp|Q5VV63|ATRN1_HUMAN	tr|G3GYZ4|G3GYZ4_CRIGR	27.320	194	118	7	81	265	76	255	2.01e-09	68.2
sp|Q5VV63|ATRN1_HUMAN	tr|K7GH05|K7GH05_PELSI	31.492	181	88	7	99	254	498	667	2.10e-09	68.9
sp|Q5VV63|ATRN1_HUMAN	tr|K7GH05|K7GH05_PELSI	31.707	123	69	4	97	213	322	435	4.79e-07	60.8
sp|Q5VV63|ATRN1_HUMAN	tr|K7GH05|K7GH05_PELSI	28.000	175	108	5	92	260	2084	2246	1.18e-06	59.7
sp|Q5VV63|ATRN1_HUMAN	tr|K7GH05|K7GH05_PELSI	27.551	196	107	7	81	249	1150	1337	2.04e-06	58.9
sp|Q5VV63|ATRN1_HUMAN	tr|K7GH05|K7GH05_PELSI	31.092	119	69	4	99	212	1540	1650	2.97e-04	52.0
sp|Q5VV63|ATRN1_HUMAN	tr|K7GH05|K7GH05_PELSI	26.064	188	103	6	92	254	1009	1185	0.015	46.2
sp|Q5VV63|ATRN1_HUMAN	tr|K7GH05|K7GH05_PELSI	25.714	105	66	1	110	214	1725	1817	3.4	38.5
sp|Q5VV63|ATRN1_HUMAN	tr|A0A3Q2I4U9|A0A3Q2I4U9_HORSE	28.718	195	114	9	81	265	271	450	2.12e-09	68.2
sp|Q5VV63|ATRN1_HUMAN	tr|F6WCA9|F6WCA9_ORNAN	26.633	199	115	7	58	234	730	919	2.14e-09	68.6
sp|Q5VV63|ATRN1_HUMAN	tr|F6WCA9|F6WCA9_ORNAN	28.758	153	89	6	110	254	480	620	4.47e-05	54.3
sp|Q5VV63|ATRN1_HUMAN	tr|F6WCA9|F6WCA9_ORNAN	25.000	160	104	4	62	213	857	1008	0.005	47.8
sp|Q5VV63|ATRN1_HUMAN	tr|Q9S7W4|Q9S7W4_ARATH	24.306	288	189	11	288	568	7	272	2.26e-09	66.6
sp|Q5VV63|ATRN1_HUMAN	tr|Q9S7W4|Q9S7W4_ARATH	27.211	147	90	7	499	637	50	187	0.75	39.7
sp|Q5VV63|ATRN1_HUMAN	tr|G1R413|G1R413_NOMLE	26.633	199	115	7	58	234	695	884	2.26e-09	68.2
sp|Q5VV63|ATRN1_HUMAN	tr|G1R413|G1R413_NOMLE	25.625	160	103	4	62	213	822	973	6.27e-04	50.4
sp|Q5VV63|ATRN1_HUMAN	tr|G1R413|G1R413_NOMLE	22.798	193	106	6	93	254	405	585	1.6	39.3
sp|Q5VV63|ATRN1_HUMAN	tr|G1R413|G1R413_NOMLE	25.874	143	84	7	73	194	555	696	3.5	38.1
sp|Q5VV63|ATRN1_HUMAN	tr|A0A2I3M0N6|A0A2I3M0N6_PAPAN	26.633	199	115	7	58	234	693	882	2.28e-09	68.2
sp|Q5VV63|ATRN1_HUMAN	tr|A0A2I3M0N6|A0A2I3M0N6_PAPAN	25.625	160	103	4	62	213	820	971	0.001	49.7
sp|Q5VV63|ATRN1_HUMAN	tr|A0A2I3M0N6|A0A2I3M0N6_PAPAN	22.798	193	106	6	93	254	403	583	1.8	39.3
sp|Q5VV63|ATRN1_HUMAN	tr|A0A2I3M0N6|A0A2I3M0N6_PAPAN	25.874	143	84	7	73	194	553	694	3.6	38.1
sp|Q5VV63|ATRN1_HUMAN	tr|A0A060W8Y9|A0A060W8Y9_ONCMY	31.915	188	103	9	905	1088	117	283	2.28e-09	68.2
sp|Q5VV63|ATRN1_HUMAN	tr|A0A060W8Y9|A0A060W8Y9_ONCMY	22.343	367	183	11	1024	1296	381	739	1.55e-06	58.9
sp|Q5VV63|ATRN1_HUMAN	tr|A0A2K5C409|A0A2K5C409_AOTNA	26.131	199	116	7	58	234	752	941	2.29e-09	68.2
sp|Q5VV63|ATRN1_HUMAN	tr|A0A2K5C409|A0A2K5C409_AOTNA	25.000	160	104	4	62	213	879	1030	0.007	47.4
sp|Q5VV63|ATRN1_HUMAN	tr|A0A2K5C409|A0A2K5C409_AOTNA	25.676	148	73	3	93	211	462	601	0.26	42.0
sp|Q5VV63|ATRN1_HUMAN	tr|A0A151PGG0|A0A151PGG0_ALLMI	37.273	110	59	3	99	206	677	778	2.31e-09	68.6
sp|Q5VV63|ATRN1_HUMAN	tr|A0A151PGG0|A0A151PGG0_ALLMI	30.894	123	70	4	97	213	501	614	9.00e-07	60.1
sp|Q5VV63|ATRN1_HUMAN	tr|A0A151PGG0|A0A151PGG0_ALLMI	28.481	158	98	4	99	249	1370	1519	2.01e-05	55.8
sp|Q5VV63|ATRN1_HUMAN	tr|A0A151PGG0|A0A151PGG0_ALLMI	30.081	123	75	3	92	211	2233	2347	6.25e-05	53.9
sp|Q5VV63|ATRN1_HUMAN	tr|A0A151PGG0|A0A151PGG0_ALLMI	31.933	119	68	4	99	212	1721	1831	8.97e-05	53.5
sp|Q5VV63|ATRN1_HUMAN	tr|A0A151PGG0|A0A151PGG0_ALLMI	25.833	120	80	2	92	210	1191	1302	0.069	43.9
sp|Q5VV63|ATRN1_HUMAN	tr|A0A151PGG0|A0A151PGG0_ALLMI	25.234	107	69	2	110	213	1906	2004	4.2	38.1
sp|Q5VV63|ATRN1_HUMAN	tr|A0A151PGG0|A0A151PGG0_ALLMI	27.193	114	74	2	93	206	2061	2165	7.7	37.4
sp|Q5VV63|ATRN1_HUMAN	tr|H0Z6G5|H0Z6G5_TAEGU	27.439	164	97	5	58	207	725	880	2.33e-09	68.2
sp|Q5VV63|ATRN1_HUMAN	tr|H0Z6G5|H0Z6G5_TAEGU	27.451	153	91	6	110	254	475	615	4.90e-04	50.8
sp|Q5VV63|ATRN1_HUMAN	tr|H0Z6G5|H0Z6G5_TAEGU	26.144	153	97	4	62	206	852	996	5.81e-04	50.4
sp|Q5VV63|ATRN1_HUMAN	tr|A0A2K5P8I3|A0A2K5P8I3_CERAT	26.633	199	115	7	58	234	725	914	2.45e-09	68.2
sp|Q5VV63|ATRN1_HUMAN	tr|A0A2K5P8I3|A0A2K5P8I3_CERAT	25.625	160	103	4	62	213	852	1003	0.001	49.7
sp|Q5VV63|ATRN1_HUMAN	tr|A0A2K5P8I3|A0A2K5P8I3_CERAT	22.798	193	106	6	93	254	435	615	1.9	39.3
sp|Q5VV63|ATRN1_HUMAN	tr|A0A2K5P8I3|A0A2K5P8I3_CERAT	25.874	143	84	7	73	194	585	726	3.8	38.1
sp|Q5VV63|ATRN1_HUMAN	tr|A0A1U8DNW3|A0A1U8DNW3_ALLSI	37.273	110	59	3	99	206	425	526	2.49e-09	68.6
sp|Q5VV63|ATRN1_HUMAN	tr|A0A1U8DNW3|A0A1U8DNW3_ALLSI	30.894	123	70	4	97	213	249	362	1.07e-06	59.7
sp|Q5VV63|ATRN1_HUMAN	tr|A0A1U8DNW3|A0A1U8DNW3_ALLSI	28.481	158	98	4	99	249	1118	1267	2.34e-05	55.5
sp|Q5VV63|ATRN1_HUMAN	tr|A0A1U8DNW3|A0A1U8DNW3_ALLSI	32.773	119	67	4	99	212	1469	1579	4.08e-05	54.7
sp|Q5VV63|ATRN1_HUMAN	tr|A0A1U8DNW3|A0A1U8DNW3_ALLSI	30.081	123	75	3	92	211	1981	2095	7.23e-05	53.9
sp|Q5VV63|ATRN1_HUMAN	tr|A0A1U8DNW3|A0A1U8DNW3_ALLSI	25.833	120	80	2	92	210	939	1050	0.075	43.9
sp|Q5VV63|ATRN1_HUMAN	tr|A0A1U8DNW3|A0A1U8DNW3_ALLSI	25.234	107	69	2	110	213	1654	1752	3.9	38.1
sp|Q5VV63|ATRN1_HUMAN	tr|A0A1U8DNW3|A0A1U8DNW3_ALLSI	27.193	114	74	2	93	206	1809	1913	8.5	37.0
sp|Q5VV63|ATRN1_HUMAN	tr|A0A2K5YP71|A0A2K5YP71_MANLE	26.633	199	115	7	58	234	752	941	2.56e-09	68.2
sp|Q5VV63|ATRN1_HUMAN	tr|A0A2K5YP71|A0A2K5YP71_MANLE	25.625	160	103	4	62	213	879	1030	0.001	49.7
sp|Q5VV63|ATRN1_HUMAN	tr|A0A2K5YP71|A0A2K5YP71_MANLE	22.798	193	106	6	93	254	462	642	1.9	39.3
sp|Q5VV63|ATRN1_HUMAN	tr|A0A2K5YP71|A0A2K5YP71_MANLE	25.874	143	84	7	73	194	612	753	4.9	37.7
sp|Q5VV63|ATRN1_HUMAN	tr|A0A0Q3R7X0|A0A0Q3R7X0_AMAAE	37.273	110	59	3	99	206	821	922	2.56e-09	68.6
sp|Q5VV63|ATRN1_HUMAN	tr|A0A0Q3R7X0|A0A0Q3R7X0_AMAAE	31.707	123	69	4	97	213	645	758	4.38e-07	61.2
sp|Q5VV63|ATRN1_HUMAN	tr|A0A0Q3R7X0|A0A0Q3R7X0_AMAAE	28.481	158	98	4	99	249	1514	1663	1.00e-05	56.6
sp|Q5VV63|ATRN1_HUMAN	tr|A0A0Q3R7X0|A0A0Q3R7X0_AMAAE	33.663	101	58	2	112	211	2406	2498	1.08e-05	56.6
sp|Q5VV63|ATRN1_HUMAN	tr|A0A0Q3R7X0|A0A0Q3R7X0_AMAAE	31.933	119	68	4	99	212	1865	1975	8.76e-05	53.5
sp|Q5VV63|ATRN1_HUMAN	tr|A0A0Q3R7X0|A0A0Q3R7X0_AMAAE	25.676	148	97	3	110	252	108	247	0.11	43.1
sp|Q5VV63|ATRN1_HUMAN	tr|A0A0Q3R7X0|A0A0Q3R7X0_AMAAE	25.833	120	80	2	92	210	1335	1446	0.38	41.6
sp|Q5VV63|ATRN1_HUMAN	tr|A0A0Q3R7X0|A0A0Q3R7X0_AMAAE	26.733	101	58	3	110	208	284	370	0.41	41.6
sp|Q5VV63|ATRN1_HUMAN	tr|A0A091HUZ1|A0A091HUZ1_CALAN	37.273	110	59	3	99	206	426	527	2.57e-09	68.6
sp|Q5VV63|ATRN1_HUMAN	tr|A0A091HUZ1|A0A091HUZ1_CALAN	31.707	123	69	4	97	213	250	363	6.33e-07	60.5
sp|Q5VV63|ATRN1_HUMAN	tr|A0A091HUZ1|A0A091HUZ1_CALAN	31.818	132	78	4	92	219	1964	2087	1.34e-06	59.7
sp|Q5VV63|ATRN1_HUMAN	tr|A0A091HUZ1|A0A091HUZ1_CALAN	28.481	158	98	4	99	249	1119	1268	2.98e-06	58.5
sp|Q5VV63|ATRN1_HUMAN	tr|A0A091HUZ1|A0A091HUZ1_CALAN	25.833	120	80	2	92	210	940	1051	0.068	43.9
sp|Q5VV63|ATRN1_HUMAN	tr|A0A091HUZ1|A0A091HUZ1_CALAN	26.168	107	68	2	110	213	1637	1735	1.9	39.3
sp|Q5VV63|ATRN1_HUMAN	tr|A0A0D9S1Y6|A0A0D9S1Y6_CHLSB	26.633	199	115	7	58	234	729	918	2.58e-09	68.2
sp|Q5VV63|ATRN1_HUMAN	tr|A0A0D9S1Y6|A0A0D9S1Y6_CHLSB	25.625	160	103	4	62	213	856	1007	0.001	49.7
sp|Q5VV63|ATRN1_HUMAN	tr|A0A0D9S1Y6|A0A0D9S1Y6_CHLSB	25.882	170	106	6	93	254	462	619	0.004	47.8
sp|Q5VV63|ATRN1_HUMAN	tr|A0A0D9S1Y6|A0A0D9S1Y6_CHLSB	25.874	143	84	7	73	194	589	730	4.4	37.7
sp|Q5VV63|ATRN1_HUMAN	tr|A0A2K5U8M4|A0A2K5U8M4_MACFA	26.633	199	115	7	58	234	752	941	2.58e-09	68.2
sp|Q5VV63|ATRN1_HUMAN	tr|A0A2K5U8M4|A0A2K5U8M4_MACFA	25.625	160	103	4	62	213	879	1030	0.001	49.7
sp|Q5VV63|ATRN1_HUMAN	tr|A0A2K5U8M4|A0A2K5U8M4_MACFA	22.798	193	106	6	93	254	462	642	2.4	38.9
sp|Q5VV63|ATRN1_HUMAN	tr|A0A2K5U8M4|A0A2K5U8M4_MACFA	25.874	143	84	7	73	194	612	753	5.3	37.7
sp|Q5VV63|ATRN1_HUMAN	tr|A0A026WAV4|A0A026WAV4_OOCBI	25.091	275	144	13	301	543	83	327	2.58e-09	67.8
sp|Q5VV63|ATRN1_HUMAN	tr|A0A026WAV4|A0A026WAV4_OOCBI	26.977	215	112	10	480	660	48	251	8.82e-06	56.6
sp|Q5VV63|ATRN1_HUMAN	tr|A0A026WAV4|A0A026WAV4_OOCBI	20.833	312	155	14	354	598	36	322	3.53e-04	51.2
sp|Q5VV63|ATRN1_HUMAN	tr|A0A026WAV4|A0A026WAV4_OOCBI	32.584	89	38	4	518	600	34	106	0.20	42.4
sp|Q5VV63|ATRN1_HUMAN	tr|A0A226NG13|A0A226NG13_CALSU	37.273	110	59	3	99	206	819	920	2.60e-09	68.6
sp|Q5VV63|ATRN1_HUMAN	tr|A0A226NG13|A0A226NG13_CALSU	31.707	123	69	4	97	213	643	756	4.19e-07	61.2
sp|Q5VV63|ATRN1_HUMAN	tr|A0A226NG13|A0A226NG13_CALSU	28.481	158	98	4	99	249	1512	1661	2.53e-06	58.5
sp|Q5VV63|ATRN1_HUMAN	tr|A0A226NG13|A0A226NG13_CALSU	33.663	101	58	2	112	211	2363	2455	4.16e-06	57.8
sp|Q5VV63|ATRN1_HUMAN	tr|A0A226NG13|A0A226NG13_CALSU	31.933	119	68	4	99	212	1863	1973	7.78e-05	53.9
sp|Q5VV63|ATRN1_HUMAN	tr|A0A226NG13|A0A226NG13_CALSU	26.667	120	79	2	92	210	1333	1444	0.039	44.7
sp|Q5VV63|ATRN1_HUMAN	tr|A0A226NG13|A0A226NG13_CALSU	28.283	99	63	1	110	208	35	125	0.66	40.8
sp|Q5VV63|ATRN1_HUMAN	tr|A0A226NG13|A0A226NG13_CALSU	27.103	107	67	2	110	213	2048	2146	1.5	39.7
sp|Q5VV63|ATRN1_HUMAN	tr|A0A2K6L317|A0A2K6L317_RHIBE	26.633	199	115	7	58	234	752	941	2.60e-09	68.2
sp|Q5VV63|ATRN1_HUMAN	tr|A0A2K6L317|A0A2K6L317_RHIBE	25.625	160	103	4	62	213	879	1030	0.001	49.3
sp|Q5VV63|ATRN1_HUMAN	tr|A0A2K6L317|A0A2K6L317_RHIBE	22.798	193	106	6	93	254	462	642	2.1	38.9
sp|Q5VV63|ATRN1_HUMAN	tr|A0A2K6L317|A0A2K6L317_RHIBE	25.874	143	84	7	73	194	612	753	4.0	38.1
sp|Q5VV63|ATRN1_HUMAN	tr|L5K9X1|L5K9X1_PTEAL	26.633	199	115	7	58	234	766	955	2.64e-09	68.2
sp|Q5VV63|ATRN1_HUMAN	tr|L5K9X1|L5K9X1_PTEAL	24.286	210	128	6	93	279	446	647	3.84e-04	51.2
sp|Q5VV63|ATRN1_HUMAN	tr|L5K9X1|L5K9X1_PTEAL	24.845	161	105	4	61	213	892	1044	0.006	47.4
sp|Q5VV63|ATRN1_HUMAN	tr|L5K9X1|L5K9X1_PTEAL	25.874	143	84	7	73	194	626	767	2.3	38.9
sp|Q5VV63|ATRN1_HUMAN	tr|G3S0H7|G3S0H7_GORGO	26.633	199	115	7	58	234	752	941	2.69e-09	68.2
sp|Q5VV63|ATRN1_HUMAN	tr|G3S0H7|G3S0H7_GORGO	25.625	160	103	4	62	213	879	1030	0.001	49.3
sp|Q5VV63|ATRN1_HUMAN	tr|G3S0H7|G3S0H7_GORGO	22.798	193	106	6	93	254	462	642	2.0	38.9
sp|Q5VV63|ATRN1_HUMAN	tr|G3S0H7|G3S0H7_GORGO	25.874	143	84	7	73	194	612	753	4.1	38.1
sp|Q5VV63|ATRN1_HUMAN	sp|O43897|TLL1_HUMAN	26.633	199	115	7	58	234	729	918	2.69e-09	68.2
sp|Q5VV63|ATRN1_HUMAN	sp|O43897|TLL1_HUMAN	25.625	160	103	4	62	213	856	1007	0.001	49.3
sp|Q5VV63|ATRN1_HUMAN	sp|O43897|TLL1_HUMAN	25.882	170	106	6	93	254	462	619	0.004	47.8
sp|Q5VV63|ATRN1_HUMAN	sp|O43897|TLL1_HUMAN	25.874	143	84	7	73	194	589	730	4.1	38.1
sp|Q5VV63|ATRN1_HUMAN	tr|A0A3B4V7B9|A0A3B4V7B9_SERDU	28.659	164	95	5	58	207	641	796	2.71e-09	68.2
sp|Q5VV63|ATRN1_HUMAN	tr|A0A3B4V7B9|A0A3B4V7B9_SERDU	28.144	167	98	7	98	254	377	531	3.91e-04	51.2
sp|Q5VV63|ATRN1_HUMAN	tr|A0A1D5QYV0|A0A1D5QYV0_MACMU	26.633	199	115	7	58	234	729	918	2.78e-09	68.2
sp|Q5VV63|ATRN1_HUMAN	tr|A0A1D5QYV0|A0A1D5QYV0_MACMU	25.625	160	103	4	62	213	856	1007	0.001	49.7
sp|Q5VV63|ATRN1_HUMAN	tr|A0A1D5QYV0|A0A1D5QYV0_MACMU	25.882	170	106	6	93	254	462	619	0.005	47.4
sp|Q5VV63|ATRN1_HUMAN	tr|A0A1D5QYV0|A0A1D5QYV0_MACMU	25.874	143	84	7	73	194	589	730	5.8	37.4
sp|Q5VV63|ATRN1_HUMAN	tr|A0A093H6K5|A0A093H6K5_DRYPU	37.273	110	59	3	99	206	397	498	2.82e-09	68.2
sp|Q5VV63|ATRN1_HUMAN	tr|A0A093H6K5|A0A093H6K5_DRYPU	31.707	123	69	4	97	213	221	334	5.00e-07	60.8
sp|Q5VV63|ATRN1_HUMAN	tr|A0A093H6K5|A0A093H6K5_DRYPU	29.114	158	97	4	99	249	1084	1233	1.07e-06	59.7
sp|Q5VV63|ATRN1_HUMAN	tr|A0A093H6K5|A0A093H6K5_DRYPU	31.707	123	73	3	92	211	1947	2061	3.49e-06	58.2
sp|Q5VV63|ATRN1_HUMAN	tr|A0A093H6K5|A0A093H6K5_DRYPU	31.933	119	68	4	99	212	1435	1545	1.00e-04	53.5
sp|Q5VV63|ATRN1_HUMAN	tr|A0A093H6K5|A0A093H6K5_DRYPU	24.167	120	76	2	92	210	911	1016	8.2	37.4
sp|Q5VV63|ATRN1_HUMAN	tr|G1PF76|G1PF76_MYOLU	28.351	194	116	7	81	265	112	291	2.85e-09	67.8
sp|Q5VV63|ATRN1_HUMAN	tr|A0A087RCR0|A0A087RCR0_APTFO	37.273	110	59	3	99	206	426	527	2.90e-09	68.2
sp|Q5VV63|ATRN1_HUMAN	tr|A0A087RCR0|A0A087RCR0_APTFO	31.707	123	69	4	97	213	250	363	8.15e-07	60.1
sp|Q5VV63|ATRN1_HUMAN	tr|A0A087RCR0|A0A087RCR0_APTFO	29.114	158	97	4	99	249	1119	1268	8.94e-07	60.1
sp|Q5VV63|ATRN1_HUMAN	tr|A0A087RCR0|A0A087RCR0_APTFO	30.894	123	74	3	92	211	1982	2096	5.19e-06	57.8
sp|Q5VV63|ATRN1_HUMAN	tr|A0A087RCR0|A0A087RCR0_APTFO	31.933	119	68	4	99	212	1470	1580	9.95e-05	53.5
sp|Q5VV63|ATRN1_HUMAN	tr|A0A087RCR0|A0A087RCR0_APTFO	25.833	120	80	2	92	210	940	1051	0.096	43.5
sp|Q5VV63|ATRN1_HUMAN	tr|A0A087RCR0|A0A087RCR0_APTFO	26.168	107	68	2	110	213	1655	1753	3.0	38.5
sp|Q5VV63|ATRN1_HUMAN	tr|A0A2R9BZZ5|A0A2R9BZZ5_PANPA	26.633	199	115	7	58	234	752	941	3.01e-09	67.8
sp|Q5VV63|ATRN1_HUMAN	tr|A0A2R9BZZ5|A0A2R9BZZ5_PANPA	26.144	153	97	4	62	206	879	1023	0.004	48.1
sp|Q5VV63|ATRN1_HUMAN	tr|A0A2R9BZZ5|A0A2R9BZZ5_PANPA	22.798	193	106	6	93	254	462	642	2.1	38.9
sp|Q5VV63|ATRN1_HUMAN	tr|A0A2R9BZZ5|A0A2R9BZZ5_PANPA	25.874	143	84	7	73	194	612	753	4.4	37.7
sp|Q5VV63|ATRN1_HUMAN	tr|M3YS15|M3YS15_MUSPF	26.131	199	116	7	58	234	679	868	3.07e-09	67.8
sp|Q5VV63|ATRN1_HUMAN	tr|M3YS15|M3YS15_MUSPF	26.087	161	103	3	61	213	805	957	0.002	49.3
sp|Q5VV63|ATRN1_HUMAN	tr|M3YS15|M3YS15_MUSPF	25.882	170	106	6	93	254	412	569	0.002	48.9
sp|Q5VV63|ATRN1_HUMAN	tr|M3YS15|M3YS15_MUSPF	25.175	143	85	7	73	194	539	680	7.4	37.4
sp|Q5VV63|ATRN1_HUMAN	tr|A0A3B6MMN2|A0A3B6MMN2_WHEAT	25.641	273	155	12	345	601	50	290	3.23e-09	67.4
sp|Q5VV63|ATRN1_HUMAN	tr|A0A091WEY7|A0A091WEY7_OPIHO	37.273	110	59	3	99	206	426	527	3.54e-09	68.2
sp|Q5VV63|ATRN1_HUMAN	tr|A0A091WEY7|A0A091WEY7_OPIHO	31.707	123	69	4	97	213	250	363	5.91e-07	60.8
sp|Q5VV63|ATRN1_HUMAN	tr|A0A091WEY7|A0A091WEY7_OPIHO	31.034	145	85	4	99	236	1119	1255	1.09e-06	59.7
sp|Q5VV63|ATRN1_HUMAN	tr|A0A091WEY7|A0A091WEY7_OPIHO	33.663	101	58	2	112	211	1972	2064	1.76e-05	55.8
sp|Q5VV63|ATRN1_HUMAN	tr|A0A091WEY7|A0A091WEY7_OPIHO	31.933	119	68	4	99	212	1438	1548	1.19e-04	53.1
sp|Q5VV63|ATRN1_HUMAN	tr|A0A091WEY7|A0A091WEY7_OPIHO	25.833	120	80	2	92	210	940	1051	0.11	43.5
sp|Q5VV63|ATRN1_HUMAN	tr|A0A091WEY7|A0A091WEY7_OPIHO	26.168	107	68	2	110	213	1623	1721	3.1	38.5
sp|Q5VV63|ATRN1_HUMAN	tr|G3H919|G3H919_CRIGR	30.939	181	89	7	99	254	716	885	4.02e-09	67.8
sp|Q5VV63|ATRN1_HUMAN	tr|G3H919|G3H919_CRIGR	30.894	123	70	4	97	213	540	653	1.12e-06	59.7
sp|Q5VV63|ATRN1_HUMAN	tr|G3H919|G3H919_CRIGR	28.649	185	96	7	99	257	2256	2430	4.80e-06	57.8
sp|Q5VV63|ATRN1_HUMAN	tr|G3H919|G3H919_CRIGR	31.858	113	67	2	99	209	1409	1513	6.46e-05	53.9
sp|Q5VV63|ATRN1_HUMAN	tr|G3H919|G3H919_CRIGR	31.092	119	69	4	99	212	1760	1870	4.25e-04	51.2
sp|Q5VV63|ATRN1_HUMAN	tr|G3H919|G3H919_CRIGR	25.342	146	98	3	97	239	5	142	0.008	47.0
sp|Q5VV63|ATRN1_HUMAN	tr|G3H919|G3H919_CRIGR	23.113	212	117	7	110	292	1249	1443	0.14	43.1
sp|Q5VV63|ATRN1_HUMAN	tr|G3H919|G3H919_CRIGR	26.168	107	68	2	110	213	1945	2043	0.78	40.4
sp|Q5VV63|ATRN1_HUMAN	tr|A0A1U7RIX8|A0A1U7RIX8_ALLSI	25.628	199	117	7	58	234	720	909	4.06e-09	67.4
sp|Q5VV63|ATRN1_HUMAN	tr|A0A1U7RIX8|A0A1U7RIX8_ALLSI	28.758	153	89	6	110	254	470	610	1.29e-04	52.8
sp|Q5VV63|ATRN1_HUMAN	tr|A0A1U7RIX8|A0A1U7RIX8_ALLSI	26.797	153	96	4	62	206	847	991	2.71e-04	51.6
sp|Q5VV63|ATRN1_HUMAN	tr|G3PXS0|G3PXS0_GASAC	28.049	164	96	5	58	207	745	900	4.10e-09	67.4
sp|Q5VV63|ATRN1_HUMAN	tr|G3PXS0|G3PXS0_GASAC	28.758	153	89	6	110	254	495	635	5.18e-04	50.8
sp|Q5VV63|ATRN1_HUMAN	tr|G3PXS0|G3PXS0_GASAC	26.357	129	76	4	83	207	362	475	7.3	37.4
sp|Q5VV63|ATRN1_HUMAN	tr|G3SPW8|G3SPW8_LOXAF	26.633	199	115	7	58	234	729	918	4.11e-09	67.4
sp|Q5VV63|ATRN1_HUMAN	tr|G3SPW8|G3SPW8_LOXAF	25.466	161	104	4	61	213	855	1007	0.002	48.5
sp|Q5VV63|ATRN1_HUMAN	tr|G3SPW8|G3SPW8_LOXAF	24.706	170	108	6	93	254	462	619	0.016	45.8
sp|Q5VV63|ATRN1_HUMAN	tr|G3SPW8|G3SPW8_LOXAF	25.874	143	84	7	73	194	589	730	5.1	37.7
sp|Q5VV63|ATRN1_HUMAN	tr|A0A5F4C9W4|A0A5F4C9W4_CANLF	27.439	164	97	5	58	207	729	884	4.14e-09	67.4
sp|Q5VV63|ATRN1_HUMAN	tr|A0A5F4C9W4|A0A5F4C9W4_CANLF	25.882	170	106	6	93	254	462	619	0.003	48.1
sp|Q5VV63|ATRN1_HUMAN	tr|A0A5F4C9W4|A0A5F4C9W4_CANLF	25.874	143	84	7	73	194	589	730	3.0	38.5
sp|Q5VV63|ATRN1_HUMAN	tr|A0A3B6LIA4|A0A3B6LIA4_WHEAT	26.007	273	154	12	345	601	52	292	4.14e-09	67.0
sp|Q5VV63|ATRN1_HUMAN	tr|A0A1S2ZN08|A0A1S2ZN08_ERIEU	26.943	193	120	6	81	265	116	295	4.17e-09	67.4
sp|Q5VV63|ATRN1_HUMAN	tr|A0A3B6PTJ8|A0A3B6PTJ8_WHEAT	24.265	272	170	12	343	598	27	278	4.33e-09	66.6
sp|Q5VV63|ATRN1_HUMAN	tr|A0A3B6PTJ8|A0A3B6PTJ8_WHEAT	24.286	210	142	8	297	504	102	296	0.010	46.2
sp|Q5VV63|ATRN1_HUMAN	tr|H9GAT5|H9GAT5_ANOCA	36.364	110	60	3	99	206	488	589	4.47e-09	67.4
sp|Q5VV63|ATRN1_HUMAN	tr|H9GAT5|H9GAT5_ANOCA	31.707	123	69	4	97	213	312	425	1.06e-06	59.7
sp|Q5VV63|ATRN1_HUMAN	tr|H9GAT5|H9GAT5_ANOCA	25.000	188	105	6	92	254	1001	1177	0.015	46.2
sp|Q5VV63|ATRN1_HUMAN	tr|H9GAT5|H9GAT5_ANOCA	32.432	74	48	1	99	170	1180	1253	0.048	44.3
sp|Q5VV63|ATRN1_HUMAN	tr|A0A1U7UR20|A0A1U7UR20_TARSY	26.804	194	119	7	81	265	76	255	4.60e-09	67.0
sp|Q5VV63|ATRN1_HUMAN	tr|A0A340X3U3|A0A340X3U3_LIPVE	29.050	179	95	6	99	254	736	905	4.64e-09	67.8
sp|Q5VV63|ATRN1_HUMAN	tr|A0A340X3U3|A0A340X3U3_LIPVE	30.894	123	70	4	97	213	560	673	8.56e-07	60.1
sp|Q5VV63|ATRN1_HUMAN	tr|A0A340X3U3|A0A340X3U3_LIPVE	31.707	123	73	3	92	211	2292	2406	1.52e-06	59.3
sp|Q5VV63|ATRN1_HUMAN	tr|A0A340X3U3|A0A340X3U3_LIPVE	31.858	113	67	2	99	209	1429	1533	3.84e-05	54.7
sp|Q5VV63|ATRN1_HUMAN	tr|A0A340X3U3|A0A340X3U3_LIPVE	31.092	119	69	4	99	212	1780	1890	3.66e-04	51.6
sp|Q5VV63|ATRN1_HUMAN	tr|A0A340X3U3|A0A340X3U3_LIPVE	24.242	231	128	8	92	292	1250	1463	0.003	48.5
sp|Q5VV63|ATRN1_HUMAN	tr|A0A340X3U3|A0A340X3U3_LIPVE	28.333	120	74	3	89	206	2	111	0.19	42.7
sp|Q5VV63|ATRN1_HUMAN	tr|A0A340X3U3|A0A340X3U3_LIPVE	28.431	102	59	2	110	207	921	1012	5.8	37.7
sp|Q5VV63|ATRN1_HUMAN	tr|A0A3B6GSF3|A0A3B6GSF3_WHEAT	24.625	333	213	16	288	611	6	309	4.75e-09	67.0
sp|Q5VV63|ATRN1_HUMAN	tr|A0A2U4BJ47|A0A2U4BJ47_TURTR	36.364	110	60	3	99	206	885	986	4.80e-09	67.8
sp|Q5VV63|ATRN1_HUMAN	tr|A0A2U4BJ47|A0A2U4BJ47_TURTR	30.894	123	70	4	97	213	709	822	8.28e-07	60.1
sp|Q5VV63|ATRN1_HUMAN	tr|A0A2U4BJ47|A0A2U4BJ47_TURTR	31.707	123	73	3	92	211	2313	2427	1.65e-06	59.3
sp|Q5VV63|ATRN1_HUMAN	tr|A0A2U4BJ47|A0A2U4BJ47_TURTR	31.858	113	67	2	99	209	1517	1621	4.50e-05	54.7
sp|Q5VV63|ATRN1_HUMAN	tr|A0A2U4BJ47|A0A2U4BJ47_TURTR	30.833	120	70	4	99	213	1801	1912	2.89e-04	52.0
sp|Q5VV63|ATRN1_HUMAN	tr|A0A2U4BJ47|A0A2U4BJ47_TURTR	28.676	136	84	4	89	222	151	275	0.001	49.7
sp|Q5VV63|ATRN1_HUMAN	tr|A0A2U4BJ47|A0A2U4BJ47_TURTR	23.377	231	130	8	92	292	1338	1551	0.017	45.8
sp|Q5VV63|ATRN1_HUMAN	tr|A0A2U4BJ47|A0A2U4BJ47_TURTR	24.299	107	70	2	110	213	1986	2084	9.1	37.0
sp|Q5VV63|ATRN1_HUMAN	tr|B2GUN2|B2GUN2_XENTR	23.179	302	183	13	300	582	96	367	4.83e-09	67.0
sp|Q5VV63|ATRN1_HUMAN	tr|B2GUN2|B2GUN2_XENTR	28.241	216	104	10	480	658	62	263	1.33e-04	52.8
sp|Q5VV63|ATRN1_HUMAN	tr|B2GUN2|B2GUN2_XENTR	22.969	357	209	19	271	598	17	336	3.18e-04	51.2
sp|Q5VV63|ATRN1_HUMAN	tr|B2GUN2|B2GUN2_XENTR	28.302	106	50	5	518	611	48	139	7.8	37.0
sp|Q5VV63|ATRN1_HUMAN	sp|Q8RWD9|ACBP5_ARATH	27.068	266	153	11	347	598	177	415	4.84e-09	67.0
sp|Q5VV63|ATRN1_HUMAN	tr|L5JRD6|L5JRD6_PTEAL	36.364	110	60	3	99	206	501	602	4.87e-09	67.4
sp|Q5VV63|ATRN1_HUMAN	tr|L5JRD6|L5JRD6_PTEAL	30.894	123	70	4	97	213	325	438	9.01e-07	59.7
sp|Q5VV63|ATRN1_HUMAN	tr|L5JRD6|L5JRD6_PTEAL	29.268	123	75	4	88	208	11	123	0.097	43.5
sp|Q5VV63|ATRN1_HUMAN	tr|L5JRD6|L5JRD6_PTEAL	25.833	120	80	2	92	210	943	1054	0.18	42.4
sp|Q5VV63|ATRN1_HUMAN	tr|A0A445BKI9|A0A445BKI9_ARAHY	25.097	259	157	11	352	598	184	417	4.87e-09	67.0
sp|Q5VV63|ATRN1_HUMAN	tr|A0A091DNE2|A0A091DNE2_FUKDA	36.364	110	60	3	99	206	631	732	4.95e-09	67.4
sp|Q5VV63|ATRN1_HUMAN	tr|A0A091DNE2|A0A091DNE2_FUKDA	28.646	192	101	7	92	257	2253	2434	3.19e-07	61.6
sp|Q5VV63|ATRN1_HUMAN	tr|A0A091DNE2|A0A091DNE2_FUKDA	30.894	123	70	4	97	213	455	568	8.19e-07	60.1
sp|Q5VV63|ATRN1_HUMAN	tr|A0A091DNE2|A0A091DNE2_FUKDA	31.858	113	67	2	99	209	1390	1494	5.50e-05	54.3
sp|Q5VV63|ATRN1_HUMAN	tr|A0A091DNE2|A0A091DNE2_FUKDA	31.092	119	69	4	99	212	1741	1851	3.78e-04	51.6
sp|Q5VV63|ATRN1_HUMAN	tr|A0A091DNE2|A0A091DNE2_FUKDA	26.733	101	66	1	110	210	1164	1256	0.007	47.4
sp|Q5VV63|ATRN1_HUMAN	tr|A0A091DNE2|A0A091DNE2_FUKDA	24.299	107	70	2	110	213	1926	2024	5.2	37.7
sp|Q5VV63|ATRN1_HUMAN	tr|A0A2K6S655|A0A2K6S655_SAIBB	26.131	199	116	7	58	234	729	918	5.04e-09	67.0
sp|Q5VV63|ATRN1_HUMAN	tr|A0A2K6S655|A0A2K6S655_SAIBB	27.811	169	104	6	93	254	462	619	1.39e-04	52.8
sp|Q5VV63|ATRN1_HUMAN	tr|A0A2K6S655|A0A2K6S655_SAIBB	25.625	160	103	4	62	213	856	1007	0.001	49.7
sp|Q5VV63|ATRN1_HUMAN	tr|A0A3Q0DEA2|A0A3Q0DEA2_TARSY	25.592	211	122	8	58	242	781	982	5.13e-09	67.0
sp|Q5VV63|ATRN1_HUMAN	tr|A0A3Q0DEA2|A0A3Q0DEA2_TARSY	25.000	160	104	4	62	213	908	1059	0.013	46.2
sp|Q5VV63|ATRN1_HUMAN	tr|A0A3Q0DEA2|A0A3Q0DEA2_TARSY	25.294	170	107	6	93	254	514	671	0.078	43.5
sp|Q5VV63|ATRN1_HUMAN	tr|A0A3Q0DEA2|A0A3Q0DEA2_TARSY	25.874	143	84	7	73	194	641	782	5.3	37.7
sp|Q5VV63|ATRN1_HUMAN	tr|A0A5F5PIV1|A0A5F5PIV1_HORSE	36.364	110	60	3	99	206	798	899	5.23e-09	67.4
sp|Q5VV63|ATRN1_HUMAN	tr|A0A5F5PIV1|A0A5F5PIV1_HORSE	30.894	123	70	4	97	213	622	735	9.41e-07	60.1
sp|Q5VV63|ATRN1_HUMAN	tr|A0A5F5PIV1|A0A5F5PIV1_HORSE	31.707	123	73	3	92	211	2354	2468	1.41e-06	59.3
sp|Q5VV63|ATRN1_HUMAN	tr|A0A5F5PIV1|A0A5F5PIV1_HORSE	31.858	113	67	2	99	209	1491	1595	4.95e-05	54.3
sp|Q5VV63|ATRN1_HUMAN	tr|A0A5F5PIV1|A0A5F5PIV1_HORSE	31.092	119	69	4	99	212	1842	1952	3.63e-04	51.6
sp|Q5VV63|ATRN1_HUMAN	tr|A0A5F5PIV1|A0A5F5PIV1_HORSE	24.057	212	115	8	110	292	1331	1525	0.051	44.3
sp|Q5VV63|ATRN1_HUMAN	tr|A0A5F5PIV1|A0A5F5PIV1_HORSE	27.193	114	73	2	97	208	70	175	0.080	43.9
sp|Q5VV63|ATRN1_HUMAN	tr|A0A5F5PIV1|A0A5F5PIV1_HORSE	27.049	122	79	2	93	212	2182	2295	3.7	38.5
sp|Q5VV63|ATRN1_HUMAN	tr|A0A151PB12|A0A151PB12_ALLMI	25.628	199	117	7	58	234	720	909	5.24e-09	67.0
sp|Q5VV63|ATRN1_HUMAN	tr|A0A151PB12|A0A151PB12_ALLMI	28.758	153	89	6	110	254	470	610	1.34e-04	52.8
sp|Q5VV63|ATRN1_HUMAN	tr|A0A151PB12|A0A151PB12_ALLMI	26.797	153	96	4	62	206	847	991	2.75e-04	51.6
sp|Q5VV63|ATRN1_HUMAN	sp|Q6UXH9|PAMR1_HUMAN	27.320	194	118	7	81	265	116	295	5.29e-09	67.0
sp|Q5VV63|ATRN1_HUMAN	tr|A0A2K6GKF1|A0A2K6GKF1_PROCO	36.364	110	60	3	99	206	796	897	5.36e-09	67.4
sp|Q5VV63|ATRN1_HUMAN	tr|A0A2K6GKF1|A0A2K6GKF1_PROCO	30.894	123	70	4	97	213	620	733	9.56e-07	60.1
sp|Q5VV63|ATRN1_HUMAN	tr|A0A2K6GKF1|A0A2K6GKF1_PROCO	32.520	123	72	3	92	211	2321	2435	1.06e-06	59.7
sp|Q5VV63|ATRN1_HUMAN	tr|A0A2K6GKF1|A0A2K6GKF1_PROCO	31.858	113	67	2	99	209	1489	1593	5.24e-05	54.3
sp|Q5VV63|ATRN1_HUMAN	tr|A0A2K6GKF1|A0A2K6GKF1_PROCO	31.092	119	69	4	99	212	1809	1919	3.51e-04	51.6
sp|Q5VV63|ATRN1_HUMAN	tr|A0A2K6GKF1|A0A2K6GKF1_PROCO	23.377	231	130	8	92	292	1310	1523	0.030	45.1
sp|Q5VV63|ATRN1_HUMAN	tr|A0A2K6GKF1|A0A2K6GKF1_PROCO	26.718	131	85	3	97	225	68	189	0.062	44.3
sp|Q5VV63|ATRN1_HUMAN	tr|A0A1U8CIW3|A0A1U8CIW3_MESAU	36.364	110	60	3	99	206	801	902	5.46e-09	67.4
sp|Q5VV63|ATRN1_HUMAN	tr|A0A1U8CIW3|A0A1U8CIW3_MESAU	30.081	123	71	4	97	213	625	738	1.94e-06	58.9
sp|Q5VV63|ATRN1_HUMAN	tr|A0A1U8CIW3|A0A1U8CIW3_MESAU	29.070	172	88	6	110	257	2377	2538	2.85e-06	58.5
sp|Q5VV63|ATRN1_HUMAN	tr|A0A1U8CIW3|A0A1U8CIW3_MESAU	31.858	113	67	2	99	209	1494	1598	5.42e-05	54.3
sp|Q5VV63|ATRN1_HUMAN	tr|A0A1U8CIW3|A0A1U8CIW3_MESAU	30.833	120	70	4	99	213	1845	1956	3.48e-04	51.6
sp|Q5VV63|ATRN1_HUMAN	tr|A0A1U8CIW3|A0A1U8CIW3_MESAU	27.193	114	73	2	97	208	73	178	0.10	43.5
sp|Q5VV63|ATRN1_HUMAN	tr|A0A1U8CIW3|A0A1U8CIW3_MESAU	23.113	212	117	7	110	292	1334	1528	0.12	43.1
sp|Q5VV63|ATRN1_HUMAN	tr|A0A1U8CIW3|A0A1U8CIW3_MESAU	26.168	107	68	2	110	213	2030	2128	0.63	40.8
sp|Q5VV63|ATRN1_HUMAN	tr|H0X7N5|H0X7N5_OTOGA	36.364	110	60	3	99	206	624	725	5.52e-09	67.4
sp|Q5VV63|ATRN1_HUMAN	tr|H0X7N5|H0X7N5_OTOGA	30.894	123	70	4	97	213	448	561	1.40e-06	59.3
sp|Q5VV63|ATRN1_HUMAN	tr|H0X7N5|H0X7N5_OTOGA	29.371	143	88	4	74	211	2159	2293	2.14e-05	55.5
sp|Q5VV63|ATRN1_HUMAN	tr|H0X7N5|H0X7N5_OTOGA	32.743	113	66	2	99	209	1317	1421	3.18e-05	55.1
sp|Q5VV63|ATRN1_HUMAN	tr|H0X7N5|H0X7N5_OTOGA	31.092	119	69	4	99	212	1668	1778	3.90e-04	51.6
sp|Q5VV63|ATRN1_HUMAN	tr|H0X7N5|H0X7N5_OTOGA	23.043	230	130	8	93	292	1139	1351	0.16	42.7
sp|Q5VV63|ATRN1_HUMAN	tr|H0X7N5|H0X7N5_OTOGA	24.299	107	70	2	110	213	1853	1951	7.1	37.4
sp|Q5VV63|ATRN1_HUMAN	tr|F7I2C7|F7I2C7_CALJA	36.364	110	60	3	99	206	796	897	5.65e-09	67.4
sp|Q5VV63|ATRN1_HUMAN	tr|F7I2C7|F7I2C7_CALJA	30.894	123	70	4	97	213	620	733	1.02e-06	60.1
sp|Q5VV63|ATRN1_HUMAN	tr|F7I2C7|F7I2C7_CALJA	31.707	123	73	3	92	211	2352	2466	1.71e-06	59.3
sp|Q5VV63|ATRN1_HUMAN	tr|F7I2C7|F7I2C7_CALJA	31.858	113	67	2	99	209	1489	1593	5.57e-05	54.3
sp|Q5VV63|ATRN1_HUMAN	tr|F7I2C7|F7I2C7_CALJA	31.092	119	69	4	99	212	1840	1950	4.60e-04	51.2
sp|Q5VV63|ATRN1_HUMAN	tr|F7I2C7|F7I2C7_CALJA	30.702	114	69	3	97	208	68	173	0.011	46.6
sp|Q5VV63|ATRN1_HUMAN	tr|F7I2C7|F7I2C7_CALJA	23.478	230	129	8	93	292	1311	1523	0.059	44.3
sp|Q5VV63|ATRN1_HUMAN	tr|F7I2C7|F7I2C7_CALJA	24.299	107	70	2	110	213	2025	2123	6.8	37.4
sp|Q5VV63|ATRN1_HUMAN	tr|A0A1S3FH67|A0A1S3FH67_DIPOR	36.364	110	60	3	99	206	801	902	5.67e-09	67.4
sp|Q5VV63|ATRN1_HUMAN	tr|A0A1S3FH67|A0A1S3FH67_DIPOR	32.520	123	72	3	92	211	2357	2471	9.43e-08	63.2
sp|Q5VV63|ATRN1_HUMAN	tr|A0A1S3FH67|A0A1S3FH67_DIPOR	30.894	123	70	4	97	213	625	738	9.78e-07	60.1
sp|Q5VV63|ATRN1_HUMAN	tr|A0A1S3FH67|A0A1S3FH67_DIPOR	31.092	119	69	4	99	212	1845	1955	2.50e-04	52.0
sp|Q5VV63|ATRN1_HUMAN	tr|A0A1S3FH67|A0A1S3FH67_DIPOR	30.973	113	68	2	99	209	1494	1598	3.91e-04	51.6
sp|Q5VV63|ATRN1_HUMAN	tr|A0A1S3FH67|A0A1S3FH67_DIPOR	23.113	212	117	7	110	292	1334	1528	0.12	43.1
sp|Q5VV63|ATRN1_HUMAN	tr|A0A1S3FH67|A0A1S3FH67_DIPOR	27.193	114	73	2	97	208	73	178	0.14	43.1
sp|Q5VV63|ATRN1_HUMAN	tr|A0A4X2L5Z6|A0A4X2L5Z6_VOMUR	26.131	199	116	7	58	234	732	921	5.68e-09	67.0
sp|Q5VV63|ATRN1_HUMAN	tr|A0A4X2L5Z6|A0A4X2L5Z6_VOMUR	27.451	153	91	6	110	254	482	622	9.51e-05	53.1
sp|Q5VV63|ATRN1_HUMAN	tr|A0A4X2L5Z6|A0A4X2L5Z6_VOMUR	24.183	153	100	4	62	206	859	1003	0.045	44.3
sp|Q5VV63|ATRN1_HUMAN	tr|A0A2I3GAW7|A0A2I3GAW7_NOMLE	36.364	110	60	3	99	206	724	825	5.72e-09	67.4
sp|Q5VV63|ATRN1_HUMAN	tr|A0A2I3GAW7|A0A2I3GAW7_NOMLE	33.333	123	71	3	92	211	2264	2378	4.87e-07	60.8
sp|Q5VV63|ATRN1_HUMAN	tr|A0A2I3GAW7|A0A2I3GAW7_NOMLE	30.894	123	70	4	97	213	548	661	8.77e-07	60.1
sp|Q5VV63|ATRN1_HUMAN	tr|A0A2I3GAW7|A0A2I3GAW7_NOMLE	30.973	113	63	2	99	209	1406	1505	3.01e-04	51.6
sp|Q5VV63|ATRN1_HUMAN	tr|A0A2I3GAW7|A0A2I3GAW7_NOMLE	31.092	119	69	4	99	212	1752	1862	4.74e-04	51.2
sp|Q5VV63|ATRN1_HUMAN	tr|A0A2I3GAW7|A0A2I3GAW7_NOMLE	24.299	107	70	2	110	213	1937	2035	3.5	38.5
sp|Q5VV63|ATRN1_HUMAN	tr|A0A2I3GAW7|A0A2I3GAW7_NOMLE	28.571	98	62	2	110	207	1083	1172	5.0	37.7
sp|Q5VV63|ATRN1_HUMAN	tr|H2R989|H2R989_PANTR	36.364	110	60	3	99	206	796	897	5.74e-09	67.4
sp|Q5VV63|ATRN1_HUMAN	tr|H2R989|H2R989_PANTR	32.520	123	72	3	92	211	2352	2466	5.13e-07	60.8
sp|Q5VV63|ATRN1_HUMAN	tr|H2R989|H2R989_PANTR	30.894	123	70	4	97	213	620	733	8.22e-07	60.1
sp|Q5VV63|ATRN1_HUMAN	tr|H2R989|H2R989_PANTR	31.858	113	67	2	99	209	1489	1593	5.75e-05	54.3
sp|Q5VV63|ATRN1_HUMAN	tr|H2R989|H2R989_PANTR	31.092	119	69	4	99	212	1840	1950	4.22e-04	51.2
sp|Q5VV63|ATRN1_HUMAN	tr|H2R989|H2R989_PANTR	23.113	212	117	7	110	292	1329	1523	0.071	43.9
sp|Q5VV63|ATRN1_HUMAN	tr|H2R989|H2R989_PANTR	27.193	114	73	2	97	208	68	173	0.14	43.1
sp|Q5VV63|ATRN1_HUMAN	tr|H2R989|H2R989_PANTR	24.299	107	70	2	110	213	2025	2123	3.7	38.1
sp|Q5VV63|ATRN1_HUMAN	tr|H2R989|H2R989_PANTR	26.230	122	80	2	93	212	2180	2293	8.4	37.0
sp|Q5VV63|ATRN1_HUMAN	tr|M3VYG2|M3VYG2_FELCA	36.364	110	60	3	99	206	797	898	5.74e-09	67.4
sp|Q5VV63|ATRN1_HUMAN	tr|M3VYG2|M3VYG2_FELCA	32.520	123	72	3	92	211	2353	2467	6.61e-07	60.5
sp|Q5VV63|ATRN1_HUMAN	tr|M3VYG2|M3VYG2_FELCA	30.894	123	70	4	97	213	621	734	1.01e-06	60.1
sp|Q5VV63|ATRN1_HUMAN	tr|M3VYG2|M3VYG2_FELCA	30.973	113	68	2	99	209	1490	1594	7.28e-05	53.9
sp|Q5VV63|ATRN1_HUMAN	tr|M3VYG2|M3VYG2_FELCA	31.092	119	69	4	99	212	1841	1951	3.92e-04	51.6
sp|Q5VV63|ATRN1_HUMAN	tr|M3VYG2|M3VYG2_FELCA	26.667	120	79	2	92	210	1311	1422	0.059	44.3
sp|Q5VV63|ATRN1_HUMAN	tr|M3VYG2|M3VYG2_FELCA	29.825	114	70	3	97	208	69	174	0.074	43.9
sp|Q5VV63|ATRN1_HUMAN	tr|M3VYG2|M3VYG2_FELCA	27.869	122	78	2	93	212	2181	2294	2.8	38.5
sp|Q5VV63|ATRN1_HUMAN	tr|A0A2K5DW90|A0A2K5DW90_AOTNA	36.364	110	60	3	99	206	801	902	5.79e-09	67.4
sp|Q5VV63|ATRN1_HUMAN	tr|A0A2K5DW90|A0A2K5DW90_AOTNA	30.894	123	70	4	97	213	625	738	1.06e-06	59.7
sp|Q5VV63|ATRN1_HUMAN	tr|A0A2K5DW90|A0A2K5DW90_AOTNA	31.707	123	73	3	92	211	2333	2447	1.65e-06	59.3
sp|Q5VV63|ATRN1_HUMAN	tr|A0A2K5DW90|A0A2K5DW90_AOTNA	31.858	113	67	2	99	209	1470	1574	6.00e-05	53.9
sp|Q5VV63|ATRN1_HUMAN	tr|A0A2K5DW90|A0A2K5DW90_AOTNA	31.092	119	69	4	99	212	1821	1931	4.40e-04	51.2
sp|Q5VV63|ATRN1_HUMAN	tr|A0A2K5DW90|A0A2K5DW90_AOTNA	23.377	231	130	8	92	292	1291	1504	0.068	43.9
sp|Q5VV63|ATRN1_HUMAN	tr|A0A2K5DW90|A0A2K5DW90_AOTNA	27.193	114	73	2	97	208	67	172	0.13	43.1
sp|Q5VV63|ATRN1_HUMAN	tr|A0A2K5DW90|A0A2K5DW90_AOTNA	27.358	106	63	2	110	211	986	1081	6.0	37.7
sp|Q5VV63|ATRN1_HUMAN	tr|A0A2K5DW90|A0A2K5DW90_AOTNA	24.299	107	70	2	110	213	2006	2104	7.0	37.4
sp|Q5VV63|ATRN1_HUMAN	tr|V9GX34|V9GX34_MOUSE	36.364	110	60	3	99	206	801	902	5.84e-09	67.4
sp|Q5VV63|ATRN1_HUMAN	tr|V9GX34|V9GX34_MOUSE	28.646	192	101	7	92	257	2357	2538	7.00e-07	60.5
sp|Q5VV63|ATRN1_HUMAN	tr|V9GX34|V9GX34_MOUSE	30.894	123	70	4	97	213	625	738	1.05e-06	60.1
sp|Q5VV63|ATRN1_HUMAN	tr|V9GX34|V9GX34_MOUSE	29.139	151	77	4	81	209	1456	1598	1.27e-05	56.2
sp|Q5VV63|ATRN1_HUMAN	tr|V9GX34|V9GX34_MOUSE	31.092	119	69	4	99	212	1845	1955	3.69e-04	51.6
sp|Q5VV63|ATRN1_HUMAN	tr|V9GX34|V9GX34_MOUSE	27.350	117	73	2	92	208	74	178	0.075	43.9
sp|Q5VV63|ATRN1_HUMAN	tr|V9GX34|V9GX34_MOUSE	23.113	212	117	7	110	292	1334	1528	0.12	43.1
sp|Q5VV63|ATRN1_HUMAN	tr|V9GX34|V9GX34_MOUSE	25.234	107	69	2	110	213	2030	2128	1.0	40.0
sp|Q5VV63|ATRN1_HUMAN	tr|A0A2K5LD59|A0A2K5LD59_CERAT	36.364	110	60	3	99	206	796	897	5.94e-09	67.4
sp|Q5VV63|ATRN1_HUMAN	tr|A0A2K5LD59|A0A2K5LD59_CERAT	32.520	123	72	3	92	211	2352	2466	5.01e-07	60.8
sp|Q5VV63|ATRN1_HUMAN	tr|A0A2K5LD59|A0A2K5LD59_CERAT	30.894	123	70	4	97	213	620	733	1.07e-06	59.7
sp|Q5VV63|ATRN1_HUMAN	tr|A0A2K5LD59|A0A2K5LD59_CERAT	31.858	113	67	2	99	209	1489	1593	5.95e-05	54.3
sp|Q5VV63|ATRN1_HUMAN	tr|A0A2K5LD59|A0A2K5LD59_CERAT	31.092	119	69	4	99	212	1840	1950	4.63e-04	51.2
sp|Q5VV63|ATRN1_HUMAN	tr|A0A2K5LD59|A0A2K5LD59_CERAT	23.377	231	130	8	92	292	1310	1523	0.056	44.3
sp|Q5VV63|ATRN1_HUMAN	tr|A0A2K5LD59|A0A2K5LD59_CERAT	27.193	114	73	2	97	208	68	173	0.13	43.1
sp|Q5VV63|ATRN1_HUMAN	tr|A0A2K5LD59|A0A2K5LD59_CERAT	25.234	107	69	2	110	213	2025	2123	1.7	39.3
sp|Q5VV63|ATRN1_HUMAN	tr|A0A5G3IAH2|A0A5G3IAH2_XENTR	23.179	302	183	13	300	582	103	374	6.00e-09	66.6
sp|Q5VV63|ATRN1_HUMAN	tr|A0A5G3IAH2|A0A5G3IAH2_XENTR	28.241	216	104	10	480	658	69	270	1.23e-04	52.8
sp|Q5VV63|ATRN1_HUMAN	tr|A0A5G3IAH2|A0A5G3IAH2_XENTR	22.969	357	209	19	271	598	24	343	3.48e-04	51.2
sp|Q5VV63|ATRN1_HUMAN	tr|A0A5G3IAH2|A0A5G3IAH2_XENTR	28.302	106	50	5	518	611	55	146	7.1	37.4
sp|Q5VV63|ATRN1_HUMAN	tr|A0A384CDU6|A0A384CDU6_URSMA	36.364	110	60	3	99	206	960	1061	6.00e-09	67.4
sp|Q5VV63|ATRN1_HUMAN	tr|A0A384CDU6|A0A384CDU6_URSMA	33.333	123	71	3	92	211	2516	2630	1.53e-07	62.8
sp|Q5VV63|ATRN1_HUMAN	tr|A0A384CDU6|A0A384CDU6_URSMA	30.894	123	70	4	97	213	784	897	9.99e-07	60.1
sp|Q5VV63|ATRN1_HUMAN	tr|A0A384CDU6|A0A384CDU6_URSMA	31.858	113	67	2	99	209	1653	1757	1.20e-05	56.2
sp|Q5VV63|ATRN1_HUMAN	tr|A0A384CDU6|A0A384CDU6_URSMA	30.833	120	70	4	99	213	2004	2115	4.09e-04	51.2
sp|Q5VV63|ATRN1_HUMAN	tr|A0A384CDU6|A0A384CDU6_URSMA	23.377	231	130	8	92	292	1474	1687	0.046	44.7
sp|Q5VV63|ATRN1_HUMAN	tr|A0A384CDU6|A0A384CDU6_URSMA	27.193	114	73	2	97	208	232	337	0.089	43.5
sp|Q5VV63|ATRN1_HUMAN	tr|A0A384CDU6|A0A384CDU6_URSMA	27.049	122	79	2	93	212	2344	2457	6.2	37.7
sp|Q5VV63|ATRN1_HUMAN	tr|K7FAR3|K7FAR3_PELSI	26.829	164	98	5	58	207	723	878	6.01e-09	67.0
sp|Q5VV63|ATRN1_HUMAN	tr|K7FAR3|K7FAR3_PELSI	28.758	153	89	6	110	254	473	613	1.91e-04	52.4
sp|Q5VV63|ATRN1_HUMAN	tr|K7FAR3|K7FAR3_PELSI	25.490	153	98	4	62	206	850	994	0.005	47.8
sp|Q5VV63|ATRN1_HUMAN	tr|K7FAR3|K7FAR3_PELSI	25.000	160	97	7	73	217	583	734	1.1	40.0
sp|Q5VV63|ATRN1_HUMAN	tr|I3MD09|I3MD09_ICTTR	36.364	110	60	3	99	206	741	842	6.03e-09	67.4
sp|Q5VV63|ATRN1_HUMAN	tr|I3MD09|I3MD09_ICTTR	29.167	192	100	7	92	257	2297	2478	2.36e-07	62.0
sp|Q5VV63|ATRN1_HUMAN	tr|I3MD09|I3MD09_ICTTR	30.894	123	70	4	97	213	565	678	1.05e-06	60.1
sp|Q5VV63|ATRN1_HUMAN	tr|I3MD09|I3MD09_ICTTR	33.333	114	64	3	99	209	1434	1538	5.46e-05	54.3
sp|Q5VV63|ATRN1_HUMAN	tr|I3MD09|I3MD09_ICTTR	30.252	119	70	4	99	212	1785	1895	8.62e-04	50.4
sp|Q5VV63|ATRN1_HUMAN	tr|I3MD09|I3MD09_ICTTR	22.944	231	131	8	92	292	1255	1468	0.097	43.5
sp|Q5VV63|ATRN1_HUMAN	tr|I3MD09|I3MD09_ICTTR	27.193	114	73	2	97	208	13	118	0.11	43.5
sp|Q5VV63|ATRN1_HUMAN	tr|I3MD09|I3MD09_ICTTR	24.299	107	70	2	110	213	1970	2068	7.7	37.4
sp|Q5VV63|ATRN1_HUMAN	tr|F7HKN4|F7HKN4_MACMU	36.364	110	60	3	99	206	796	897	6.03e-09	67.4
sp|Q5VV63|ATRN1_HUMAN	tr|F7HKN4|F7HKN4_MACMU	32.520	123	72	3	92	211	2352	2466	5.13e-07	60.8
sp|Q5VV63|ATRN1_HUMAN	tr|F7HKN4|F7HKN4_MACMU	30.894	123	70	4	97	213	620	733	1.06e-06	59.7
sp|Q5VV63|ATRN1_HUMAN	tr|F7HKN4|F7HKN4_MACMU	31.858	113	67	2	99	209	1489	1593	5.85e-05	54.3
sp|Q5VV63|ATRN1_HUMAN	tr|F7HKN4|F7HKN4_MACMU	31.092	119	69	4	99	212	1840	1950	4.52e-04	51.2
sp|Q5VV63|ATRN1_HUMAN	tr|F7HKN4|F7HKN4_MACMU	23.377	231	130	8	92	292	1310	1523	0.057	44.3
sp|Q5VV63|ATRN1_HUMAN	tr|F7HKN4|F7HKN4_MACMU	27.193	114	73	2	97	208	68	173	0.13	43.1
sp|Q5VV63|ATRN1_HUMAN	tr|F7HKN4|F7HKN4_MACMU	25.234	107	69	2	110	213	2025	2123	1.6	39.7
sp|Q5VV63|ATRN1_HUMAN	tr|A0A2K5Z0Z0|A0A2K5Z0Z0_MANLE	36.364	110	60	3	99	206	687	788	6.07e-09	67.4
sp|Q5VV63|ATRN1_HUMAN	tr|A0A2K5Z0Z0|A0A2K5Z0Z0_MANLE	32.520	123	72	3	92	211	2230	2344	4.78e-07	60.8
sp|Q5VV63|ATRN1_HUMAN	tr|A0A2K5Z0Z0|A0A2K5Z0Z0_MANLE	30.894	123	70	4	97	213	511	624	1.08e-06	59.7
sp|Q5VV63|ATRN1_HUMAN	tr|A0A2K5Z0Z0|A0A2K5Z0Z0_MANLE	31.858	113	67	2	99	209	1367	1471	5.84e-05	54.3
sp|Q5VV63|ATRN1_HUMAN	tr|A0A2K5Z0Z0|A0A2K5Z0Z0_MANLE	31.092	119	69	4	99	212	1718	1828	4.58e-04	51.2
sp|Q5VV63|ATRN1_HUMAN	tr|A0A2K5Z0Z0|A0A2K5Z0Z0_MANLE	25.234	107	69	2	110	213	1903	2001	1.6	39.7
sp|Q5VV63|ATRN1_HUMAN	tr|A0A2K5Z0Z0|A0A2K5Z0Z0_MANLE	26.230	122	80	2	93	212	2058	2171	8.7	37.0
sp|Q5VV63|ATRN1_HUMAN	tr|G1PFH6|G1PFH6_MYOLU	36.364	110	60	3	99	206	625	726	6.12e-09	67.4
sp|Q5VV63|ATRN1_HUMAN	tr|G1PFH6|G1PFH6_MYOLU	30.894	123	70	4	97	213	449	562	9.14e-07	60.1
sp|Q5VV63|ATRN1_HUMAN	tr|G1PFH6|G1PFH6_MYOLU	32.520	123	72	3	92	211	2182	2296	1.01e-06	60.1
sp|Q5VV63|ATRN1_HUMAN	tr|G1PFH6|G1PFH6_MYOLU	32.743	113	66	2	99	209	1318	1422	2.35e-05	55.5
sp|Q5VV63|ATRN1_HUMAN	tr|G1PFH6|G1PFH6_MYOLU	31.092	119	69	4	99	212	1669	1779	3.68e-04	51.6
sp|Q5VV63|ATRN1_HUMAN	tr|G1PFH6|G1PFH6_MYOLU	22.545	275	157	10	110	346	1158	1414	0.042	44.7
sp|Q5VV63|ATRN1_HUMAN	tr|G3RLV3|G3RLV3_GORGO	36.364	110	60	3	99	206	756	857	6.12e-09	67.4
sp|Q5VV63|ATRN1_HUMAN	tr|G3RLV3|G3RLV3_GORGO	32.520	123	72	3	92	211	2312	2426	5.21e-07	60.8
sp|Q5VV63|ATRN1_HUMAN	tr|G3RLV3|G3RLV3_GORGO	30.894	123	70	4	97	213	580	693	1.08e-06	59.7
sp|Q5VV63|ATRN1_HUMAN	tr|G3RLV3|G3RLV3_GORGO	31.858	113	67	2	99	209	1449	1553	6.14e-05	53.9
sp|Q5VV63|ATRN1_HUMAN	tr|G3RLV3|G3RLV3_GORGO	31.092	119	69	4	99	212	1800	1910	4.51e-04	51.2
sp|Q5VV63|ATRN1_HUMAN	tr|G3RLV3|G3RLV3_GORGO	23.113	212	117	7	110	292	1289	1483	0.072	43.9
sp|Q5VV63|ATRN1_HUMAN	tr|G3RLV3|G3RLV3_GORGO	27.193	114	73	2	97	208	28	133	0.14	43.1
sp|Q5VV63|ATRN1_HUMAN	tr|G3RLV3|G3RLV3_GORGO	24.299	107	70	2	110	213	1985	2083	3.9	38.1
sp|Q5VV63|ATRN1_HUMAN	tr|G3RLV3|G3RLV3_GORGO	26.230	122	80	2	93	212	2140	2253	8.5	37.0
sp|Q5VV63|ATRN1_HUMAN	tr|A0A2K5VGA3|A0A2K5VGA3_MACFA	36.364	110	60	3	99	206	796	897	6.14e-09	67.4
sp|Q5VV63|ATRN1_HUMAN	tr|A0A2K5VGA3|A0A2K5VGA3_MACFA	32.520	123	72	3	92	211	2352	2466	5.09e-07	60.8
sp|Q5VV63|ATRN1_HUMAN	tr|A0A2K5VGA3|A0A2K5VGA3_MACFA	30.894	123	70	4	97	213	620	733	1.08e-06	59.7
sp|Q5VV63|ATRN1_HUMAN	tr|A0A2K5VGA3|A0A2K5VGA3_MACFA	31.858	113	67	2	99	209	1489	1593	6.10e-05	53.9
sp|Q5VV63|ATRN1_HUMAN	tr|A0A2K5VGA3|A0A2K5VGA3_MACFA	31.092	119	69	4	99	212	1840	1950	4.87e-04	51.2
sp|Q5VV63|ATRN1_HUMAN	tr|A0A2K5VGA3|A0A2K5VGA3_MACFA	23.377	231	130	8	92	292	1310	1523	0.057	44.3
sp|Q5VV63|ATRN1_HUMAN	tr|A0A2K5VGA3|A0A2K5VGA3_MACFA	27.193	114	73	2	97	208	68	173	0.14	43.1
sp|Q5VV63|ATRN1_HUMAN	tr|A0A2K5VGA3|A0A2K5VGA3_MACFA	25.234	107	69	2	110	213	2025	2123	1.7	39.3
sp|Q5VV63|ATRN1_HUMAN	tr|A0A096MXA9|A0A096MXA9_PAPAN	36.364	110	60	3	99	206	803	904	6.19e-09	67.4
sp|Q5VV63|ATRN1_HUMAN	tr|A0A096MXA9|A0A096MXA9_PAPAN	32.520	123	72	3	92	211	2359	2473	5.22e-07	60.8
sp|Q5VV63|ATRN1_HUMAN	tr|A0A096MXA9|A0A096MXA9_PAPAN	30.894	123	70	4	97	213	627	740	1.13e-06	59.7
sp|Q5VV63|ATRN1_HUMAN	tr|A0A096MXA9|A0A096MXA9_PAPAN	31.858	113	67	2	99	209	1496	1600	5.90e-05	54.3
sp|Q5VV63|ATRN1_HUMAN	tr|A0A096MXA9|A0A096MXA9_PAPAN	31.092	119	69	4	99	212	1847	1957	4.67e-04	51.2
sp|Q5VV63|ATRN1_HUMAN	tr|A0A096MXA9|A0A096MXA9_PAPAN	23.377	231	130	8	92	292	1317	1530	0.063	44.3
sp|Q5VV63|ATRN1_HUMAN	tr|A0A096MXA9|A0A096MXA9_PAPAN	27.193	114	73	2	97	208	69	174	0.13	43.1
sp|Q5VV63|ATRN1_HUMAN	tr|A0A096MXA9|A0A096MXA9_PAPAN	25.234	107	69	2	110	213	2032	2130	1.6	39.7
sp|Q5VV63|ATRN1_HUMAN	tr|A0A0D9S7U9|A0A0D9S7U9_CHLSB	36.364	110	60	3	99	206	624	725	6.22e-09	67.4
sp|Q5VV63|ATRN1_HUMAN	tr|A0A0D9S7U9|A0A0D9S7U9_CHLSB	33.333	123	71	3	92	211	2180	2294	4.36e-07	61.2
sp|Q5VV63|ATRN1_HUMAN	tr|A0A0D9S7U9|A0A0D9S7U9_CHLSB	30.894	123	70	4	97	213	448	561	1.11e-06	59.7
sp|Q5VV63|ATRN1_HUMAN	tr|A0A0D9S7U9|A0A0D9S7U9_CHLSB	31.858	113	67	2	99	209	1317	1421	6.03e-05	53.9
sp|Q5VV63|ATRN1_HUMAN	tr|A0A0D9S7U9|A0A0D9S7U9_CHLSB	31.092	119	69	4	99	212	1668	1778	4.70e-04	51.2
sp|Q5VV63|ATRN1_HUMAN	tr|A0A0D9S7U9|A0A0D9S7U9_CHLSB	23.377	231	130	8	92	292	1138	1351	0.043	44.7
sp|Q5VV63|ATRN1_HUMAN	tr|A0A0D9S7U9|A0A0D9S7U9_CHLSB	25.234	107	69	2	110	213	1853	1951	1.6	39.7
sp|Q5VV63|ATRN1_HUMAN	tr|A0A2K6S3E8|A0A2K6S3E8_SAIBB	36.364	110	60	3	99	206	797	898	6.30e-09	67.4
sp|Q5VV63|ATRN1_HUMAN	tr|A0A2K6S3E8|A0A2K6S3E8_SAIBB	30.894	123	70	4	97	213	621	734	8.29e-07	60.1
sp|Q5VV63|ATRN1_HUMAN	tr|A0A2K6S3E8|A0A2K6S3E8_SAIBB	31.707	123	73	3	92	211	2353	2467	1.77e-06	59.3
sp|Q5VV63|ATRN1_HUMAN	tr|A0A2K6S3E8|A0A2K6S3E8_SAIBB	31.858	113	67	2	99	209	1490	1594	5.95e-05	54.3
sp|Q5VV63|ATRN1_HUMAN	tr|A0A2K6S3E8|A0A2K6S3E8_SAIBB	31.092	119	69	4	99	212	1841	1951	4.79e-04	51.2
sp|Q5VV63|ATRN1_HUMAN	tr|A0A2K6S3E8|A0A2K6S3E8_SAIBB	23.377	231	130	8	92	292	1311	1524	0.062	44.3
sp|Q5VV63|ATRN1_HUMAN	tr|A0A2K6S3E8|A0A2K6S3E8_SAIBB	27.193	114	73	2	97	208	69	174	0.13	43.1
sp|Q5VV63|ATRN1_HUMAN	tr|A0A2K6S3E8|A0A2K6S3E8_SAIBB	24.299	107	70	2	110	213	2026	2124	7.4	37.4
sp|Q5VV63|ATRN1_HUMAN	sp|Q7Z408|CSMD2_HUMAN	36.364	110	60	3	99	206	756	857	6.44e-09	67.0
sp|Q5VV63|ATRN1_HUMAN	sp|Q7Z408|CSMD2_HUMAN	32.520	123	72	3	92	211	2354	2468	5.43e-07	60.8
sp|Q5VV63|ATRN1_HUMAN	sp|Q7Z408|CSMD2_HUMAN	30.894	123	70	4	97	213	580	693	1.19e-06	59.7
sp|Q5VV63|ATRN1_HUMAN	sp|Q7Z408|CSMD2_HUMAN	28.477	151	78	4	81	209	1411	1553	6.46e-05	53.9
sp|Q5VV63|ATRN1_HUMAN	sp|Q7Z408|CSMD2_HUMAN	31.092	119	69	4	99	212	1800	1910	4.66e-04	51.2
sp|Q5VV63|ATRN1_HUMAN	sp|Q7Z408|CSMD2_HUMAN	23.113	212	117	7	110	292	1289	1483	0.078	43.9
sp|Q5VV63|ATRN1_HUMAN	sp|Q7Z408|CSMD2_HUMAN	27.193	114	73	2	97	208	28	133	0.14	43.1
sp|Q5VV63|ATRN1_HUMAN	sp|Q7Z408|CSMD2_HUMAN	26.230	122	80	2	93	212	2182	2295	9.4	37.0
sp|Q5VV63|ATRN1_HUMAN	tr|A0A1S3WBI8|A0A1S3WBI8_ERIEU	36.364	110	60	3	99	206	438	539	6.49e-09	67.0
sp|Q5VV63|ATRN1_HUMAN	tr|A0A1S3WBI8|A0A1S3WBI8_ERIEU	32.520	123	72	3	92	211	1973	2087	5.30e-07	60.8
sp|Q5VV63|ATRN1_HUMAN	tr|A0A1S3WBI8|A0A1S3WBI8_ERIEU	30.894	123	70	4	97	213	262	375	1.13e-06	59.7
sp|Q5VV63|ATRN1_HUMAN	tr|A0A1S3WBI8|A0A1S3WBI8_ERIEU	31.858	113	67	2	99	209	1131	1235	3.84e-05	54.7
sp|Q5VV63|ATRN1_HUMAN	tr|A0A1S3WBI8|A0A1S3WBI8_ERIEU	30.909	110	66	3	99	206	1482	1583	0.002	48.9
sp|Q5VV63|ATRN1_HUMAN	tr|A0A1S3WBI8|A0A1S3WBI8_ERIEU	25.833	120	80	2	92	210	952	1063	0.095	43.5
sp|Q5VV63|ATRN1_HUMAN	tr|A0A2R9CKF4|A0A2R9CKF4_PANPA	36.364	110	60	3	99	206	756	857	6.51e-09	67.0
sp|Q5VV63|ATRN1_HUMAN	tr|A0A2R9CKF4|A0A2R9CKF4_PANPA	32.520	123	72	3	92	211	2312	2426	5.44e-07	60.8
sp|Q5VV63|ATRN1_HUMAN	tr|A0A2R9CKF4|A0A2R9CKF4_PANPA	30.894	123	70	4	97	213	580	693	9.32e-07	60.1
sp|Q5VV63|ATRN1_HUMAN	tr|A0A2R9CKF4|A0A2R9CKF4_PANPA	31.858	113	67	2	99	209	1449	1553	6.42e-05	53.9
sp|Q5VV63|ATRN1_HUMAN	tr|A0A2R9CKF4|A0A2R9CKF4_PANPA	31.092	119	69	4	99	212	1800	1910	4.59e-04	51.2
sp|Q5VV63|ATRN1_HUMAN	tr|A0A2R9CKF4|A0A2R9CKF4_PANPA	23.113	212	117	7	110	292	1289	1483	0.082	43.9
sp|Q5VV63|ATRN1_HUMAN	tr|A0A2R9CKF4|A0A2R9CKF4_PANPA	27.193	114	73	2	97	208	28	133	0.16	42.7
sp|Q5VV63|ATRN1_HUMAN	tr|A0A2R9CKF4|A0A2R9CKF4_PANPA	24.299	107	70	2	110	213	1985	2083	4.1	38.1
sp|Q5VV63|ATRN1_HUMAN	tr|A0A2R9CKF4|A0A2R9CKF4_PANPA	26.230	122	80	2	93	212	2140	2253	9.8	37.0
sp|Q5VV63|ATRN1_HUMAN	tr|G5B5L3|G5B5L3_HETGA	36.364	110	60	3	99	206	734	835	6.61e-09	67.0
sp|Q5VV63|ATRN1_HUMAN	tr|G5B5L3|G5B5L3_HETGA	28.646	192	101	7	92	257	2290	2471	5.17e-07	60.8
sp|Q5VV63|ATRN1_HUMAN	tr|G5B5L3|G5B5L3_HETGA	30.894	123	70	4	97	213	558	671	9.96e-07	60.1
sp|Q5VV63|ATRN1_HUMAN	tr|G5B5L3|G5B5L3_HETGA	31.858	113	67	2	99	209	1427	1531	5.24e-05	54.3
sp|Q5VV63|ATRN1_HUMAN	tr|G5B5L3|G5B5L3_HETGA	31.092	119	69	4	99	212	1778	1888	3.85e-04	51.6
sp|Q5VV63|ATRN1_HUMAN	tr|G5B5L3|G5B5L3_HETGA	23.585	212	116	7	110	292	1267	1461	0.001	49.7
sp|Q5VV63|ATRN1_HUMAN	tr|G5B5L3|G5B5L3_HETGA	28.070	114	72	2	97	208	6	111	0.013	46.6
sp|Q5VV63|ATRN1_HUMAN	tr|G5B5L3|G5B5L3_HETGA	28.571	98	62	2	110	207	1093	1182	6.7	37.4
sp|Q5VV63|ATRN1_HUMAN	tr|G5B5L3|G5B5L3_HETGA	24.299	107	70	2	110	213	1963	2061	8.0	37.4
sp|Q5VV63|ATRN1_HUMAN	tr|E2BNR1|E2BNR1_HARSA	43.038	79	39	3	1030	1105	694	769	6.71e-09	67.0
sp|Q5VV63|ATRN1_HUMAN	tr|E2BNR1|E2BNR1_HARSA	29.670	91	54	2	1011	1091	773	863	0.016	46.2
sp|Q5VV63|ATRN1_HUMAN	tr|E2BNR1|E2BNR1_HARSA	29.630	108	50	6	1014	1097	281	386	0.19	42.4
sp|Q5VV63|ATRN1_HUMAN	tr|E2BNR1|E2BNR1_HARSA	29.487	78	48	2	1004	1074	434	511	1.3	39.7
sp|Q5VV63|ATRN1_HUMAN	tr|E2BNR1|E2BNR1_HARSA	32.051	78	40	3	1028	1093	848	924	2.8	38.5
sp|Q5VV63|ATRN1_HUMAN	tr|A0A2K6LAV7|A0A2K6LAV7_RHIBE	36.364	110	60	3	99	206	719	820	6.72e-09	67.0
sp|Q5VV63|ATRN1_HUMAN	tr|A0A2K6LAV7|A0A2K6LAV7_RHIBE	32.520	123	72	3	92	211	2254	2368	5.53e-07	60.8
sp|Q5VV63|ATRN1_HUMAN	tr|A0A2K6LAV7|A0A2K6LAV7_RHIBE	30.894	123	70	4	97	213	543	656	1.16e-06	59.7
sp|Q5VV63|ATRN1_HUMAN	tr|A0A2K6LAV7|A0A2K6LAV7_RHIBE	31.858	113	67	2	99	209	1399	1503	6.41e-05	53.9
sp|Q5VV63|ATRN1_HUMAN	tr|A0A2K6LAV7|A0A2K6LAV7_RHIBE	31.092	119	69	4	99	212	1742	1852	5.29e-04	50.8
sp|Q5VV63|ATRN1_HUMAN	tr|A0A2K6LAV7|A0A2K6LAV7_RHIBE	25.234	107	69	2	110	213	1927	2025	1.7	39.3
sp|Q5VV63|ATRN1_HUMAN	tr|A0A455AWT6|A0A455AWT6_PHYMC	36.364	110	60	3	99	206	353	454	6.75e-09	67.0
sp|Q5VV63|ATRN1_HUMAN	tr|A0A455AWT6|A0A455AWT6_PHYMC	30.894	123	70	4	97	213	177	290	1.22e-06	59.7
sp|Q5VV63|ATRN1_HUMAN	tr|A0A455AWT6|A0A455AWT6_PHYMC	31.707	123	73	3	92	211	1909	2023	1.72e-06	59.3
sp|Q5VV63|ATRN1_HUMAN	tr|A0A455AWT6|A0A455AWT6_PHYMC	31.858	113	67	2	99	209	1046	1150	6.04e-05	53.9
sp|Q5VV63|ATRN1_HUMAN	tr|A0A455AWT6|A0A455AWT6_PHYMC	31.092	119	69	4	99	212	1397	1507	4.59e-04	51.2
sp|Q5VV63|ATRN1_HUMAN	tr|A0A455AWT6|A0A455AWT6_PHYMC	23.377	231	130	8	92	292	867	1080	0.050	44.3
sp|Q5VV63|ATRN1_HUMAN	tr|A0A455AWT6|A0A455AWT6_PHYMC	24.299	107	70	2	110	213	1582	1680	4.6	38.1
sp|Q5VV63|ATRN1_HUMAN	tr|A0A455AWT6|A0A455AWT6_PHYMC	28.431	102	59	2	110	207	538	629	6.4	37.4
sp|Q5VV63|ATRN1_HUMAN	tr|H0VAB6|H0VAB6_CAVPO	36.364	110	60	3	99	206	735	836	6.78e-09	67.0
sp|Q5VV63|ATRN1_HUMAN	tr|H0VAB6|H0VAB6_CAVPO	32.520	123	72	3	92	211	2291	2405	9.39e-07	60.1
sp|Q5VV63|ATRN1_HUMAN	tr|H0VAB6|H0VAB6_CAVPO	30.894	123	70	4	97	213	559	672	1.39e-06	59.3
sp|Q5VV63|ATRN1_HUMAN	tr|H0VAB6|H0VAB6_CAVPO	31.858	113	67	2	99	209	1428	1532	6.80e-05	53.9
sp|Q5VV63|ATRN1_HUMAN	tr|H0VAB6|H0VAB6_CAVPO	31.092	119	69	4	99	212	1779	1889	4.75e-04	51.2
sp|Q5VV63|ATRN1_HUMAN	tr|H0VAB6|H0VAB6_CAVPO	23.113	212	117	7	110	292	1268	1462	0.061	44.3
sp|Q5VV63|ATRN1_HUMAN	tr|H0VAB6|H0VAB6_CAVPO	23.932	117	70	2	92	208	15	112	1.3	39.7
sp|Q5VV63|ATRN1_HUMAN	tr|H0VAB6|H0VAB6_CAVPO	24.299	107	70	2	110	213	1964	2062	8.1	37.4
sp|Q5VV63|ATRN1_HUMAN	tr|H0VAB6|H0VAB6_CAVPO	28.571	98	62	2	110	207	1094	1183	9.8	37.0
sp|Q5VV63|ATRN1_HUMAN	tr|G3UK80|G3UK80_LOXAF	36.364	110	60	3	99	206	242	343	6.86e-09	67.0
sp|Q5VV63|ATRN1_HUMAN	tr|G3UK80|G3UK80_LOXAF	29.167	192	100	8	92	257	1798	1979	7.78e-07	60.5
sp|Q5VV63|ATRN1_HUMAN	tr|G3UK80|G3UK80_LOXAF	30.894	123	70	4	97	213	66	179	1.21e-06	59.7
sp|Q5VV63|ATRN1_HUMAN	tr|G3UK80|G3UK80_LOXAF	32.743	113	66	2	99	209	935	1039	4.73e-05	54.3
sp|Q5VV63|ATRN1_HUMAN	tr|G3UK80|G3UK80_LOXAF	31.092	119	69	4	99	212	1286	1396	5.16e-04	50.8
sp|Q5VV63|ATRN1_HUMAN	tr|G3UK80|G3UK80_LOXAF	23.377	231	130	8	92	292	756	969	0.081	43.9
sp|Q5VV63|ATRN1_HUMAN	tr|G3UK80|G3UK80_LOXAF	25.410	122	81	2	93	212	1626	1739	5.6	37.7
sp|Q5VV63|ATRN1_HUMAN	tr|G3UK80|G3UK80_LOXAF	24.299	107	70	2	110	213	1471	1569	8.4	37.0
sp|Q5VV63|ATRN1_HUMAN	tr|A0A060Y696|A0A060Y696_ONCMY	28.488	172	101	7	81	245	171	327	7.38e-09	65.9
sp|Q5VV63|ATRN1_HUMAN	tr|A0A3Q1MJ11|A0A3Q1MJ11_BOVIN	35.965	114	57	6	1005	1104	914	1025	7.54e-09	66.6
sp|Q5VV63|ATRN1_HUMAN	tr|A0A3Q1MJ11|A0A3Q1MJ11_BOVIN	37.500	64	32	3	1031	1091	1168	1226	1.5	39.7
sp|Q5VV63|ATRN1_HUMAN	tr|A0A3Q1MJ11|A0A3Q1MJ11_BOVIN	25.490	102	63	4	1000	1089	456	556	5.8	37.7
sp|Q5VV63|ATRN1_HUMAN	tr|A0A1L8HQZ1|A0A1L8HQZ1_XENLA	23.279	305	179	14	300	582	96	367	7.59e-09	66.6
sp|Q5VV63|ATRN1_HUMAN	tr|A0A1L8HQZ1|A0A1L8HQZ1_XENLA	23.677	359	204	20	271	598	17	336	1.03e-05	56.2
sp|Q5VV63|ATRN1_HUMAN	tr|A0A1L8HQZ1|A0A1L8HQZ1_XENLA	28.241	216	104	10	480	658	62	263	8.52e-05	53.5
sp|Q5VV63|ATRN1_HUMAN	tr|A0A1L8HQZ1|A0A1L8HQZ1_XENLA	28.302	106	50	5	518	611	48	139	6.0	37.4
sp|Q5VV63|ATRN1_HUMAN	tr|A0A3B6NX45|A0A3B6NX45_WHEAT	24.265	272	170	12	343	598	73	324	7.95e-09	66.2
sp|Q5VV63|ATRN1_HUMAN	tr|A0A3B6NX45|A0A3B6NX45_WHEAT	25.000	96	67	3	303	396	203	295	4.1	37.7
sp|Q5VV63|ATRN1_HUMAN	tr|A0A4X2K186|A0A4X2K186_VOMUR	30.168	179	93	7	99	254	742	911	8.10e-09	67.0
sp|Q5VV63|ATRN1_HUMAN	tr|A0A4X2K186|A0A4X2K186_VOMUR	31.707	123	73	3	92	211	2298	2412	3.70e-06	58.2
sp|Q5VV63|ATRN1_HUMAN	tr|A0A4X2K186|A0A4X2K186_VOMUR	30.081	123	71	4	97	213	566	679	6.67e-06	57.4
sp|Q5VV63|ATRN1_HUMAN	tr|A0A4X2K186|A0A4X2K186_VOMUR	31.092	119	69	4	99	212	1786	1896	1.59e-04	52.8
sp|Q5VV63|ATRN1_HUMAN	tr|A0A4X2K186|A0A4X2K186_VOMUR	30.973	113	68	2	99	209	1435	1539	3.98e-04	51.2
sp|Q5VV63|ATRN1_HUMAN	tr|A0A4X2K186|A0A4X2K186_VOMUR	23.478	230	129	8	93	292	1257	1469	0.099	43.5
sp|Q5VV63|ATRN1_HUMAN	tr|A0A4X2K186|A0A4X2K186_VOMUR	28.070	114	72	2	97	208	14	119	0.14	43.1
sp|Q5VV63|ATRN1_HUMAN	tr|A0A4X2K186|A0A4X2K186_VOMUR	27.049	122	79	2	93	212	2126	2239	0.57	40.8
sp|Q5VV63|ATRN1_HUMAN	tr|A0A4X2K186|A0A4X2K186_VOMUR	26.733	101	58	3	110	208	205	291	6.6	37.4
sp|Q5VV63|ATRN1_HUMAN	tr|A0A4X2K186|A0A4X2K186_VOMUR	25.234	107	69	2	110	213	1971	2069	7.6	37.4
sp|Q5VV63|ATRN1_HUMAN	tr|A0A3B4UHQ4|A0A3B4UHQ4_SERDU	28.042	189	104	8	93	259	786	964	8.29e-09	66.6
sp|Q5VV63|ATRN1_HUMAN	tr|A0A3B4UHQ4|A0A3B4UHQ4_SERDU	31.959	97	58	1	110	206	1496	1584	1.35e-05	56.2
sp|Q5VV63|ATRN1_HUMAN	tr|A0A3B4UHQ4|A0A3B4UHQ4_SERDU	31.858	113	64	4	99	206	443	547	2.44e-05	55.5
sp|Q5VV63|ATRN1_HUMAN	tr|A0A3B4UHQ4|A0A3B4UHQ4_SERDU	31.667	120	69	3	99	213	616	727	3.84e-05	54.7
sp|Q5VV63|ATRN1_HUMAN	tr|A0A3B4UHQ4|A0A3B4UHQ4_SERDU	32.051	156	93	5	89	240	2346	2492	5.28e-05	54.3
sp|Q5VV63|ATRN1_HUMAN	tr|A0A3B4UHQ4|A0A3B4UHQ4_SERDU	26.667	165	93	5	110	254	1847	2003	0.003	48.5
sp|Q5VV63|ATRN1_HUMAN	tr|A0A3B4UHQ4|A0A3B4UHQ4_SERDU	30.769	117	72	3	92	207	1304	1412	0.014	46.2
sp|Q5VV63|ATRN1_HUMAN	tr|A0A3B4UHQ4|A0A3B4UHQ4_SERDU	26.056	142	93	2	65	206	42	171	0.014	46.2
sp|Q5VV63|ATRN1_HUMAN	tr|A0A3B4UHQ4|A0A3B4UHQ4_SERDU	28.037	107	66	2	110	213	2019	2117	0.048	44.7
sp|Q5VV63|ATRN1_HUMAN	tr|A0A3B4UHQ4|A0A3B4UHQ4_SERDU	26.316	114	74	2	93	206	2174	2277	0.59	40.8
sp|Q5VV63|ATRN1_HUMAN	tr|A0A3B4UHQ4|A0A3B4UHQ4_SERDU	25.773	97	64	2	110	206	1149	1237	1.7	39.3
sp|Q5VV63|ATRN1_HUMAN	tr|A0A1S3QKN4|A0A1S3QKN4_SALSA	28.488	172	101	7	81	245	135	291	9.23e-09	66.2
sp|Q5VV63|ATRN1_HUMAN	tr|A0A1S3FRH2|A0A1S3FRH2_DIPOR	28.049	164	96	5	58	207	691	846	1.00e-08	66.2
sp|Q5VV63|ATRN1_HUMAN	tr|A0A1S3FRH2|A0A1S3FRH2_DIPOR	26.471	170	105	6	93	254	424	581	0.002	48.9
sp|Q5VV63|ATRN1_HUMAN	tr|A0A1S3FRH2|A0A1S3FRH2_DIPOR	25.974	154	96	4	62	206	818	962	0.002	48.9
sp|Q5VV63|ATRN1_HUMAN	tr|H9G3K1|H9G3K1_ANOCA	26.829	164	98	5	58	207	724	879	1.03e-08	66.2
sp|Q5VV63|ATRN1_HUMAN	tr|H9G3K1|H9G3K1_ANOCA	28.758	153	89	6	110	254	474	614	1.16e-04	52.8
sp|Q5VV63|ATRN1_HUMAN	tr|H9G3K1|H9G3K1_ANOCA	26.946	167	104	4	62	220	851	1007	6.82e-04	50.4
sp|Q5VV63|ATRN1_HUMAN	tr|A0A1L8GHT6|A0A1L8GHT6_XENLA	35.135	111	56	4	1005	1101	924	1032	1.04e-08	66.2
sp|Q5VV63|ATRN1_HUMAN	tr|A0A1L8GHT6|A0A1L8GHT6_XENLA	28.409	176	101	10	929	1093	919	1080	0.42	41.2
sp|Q5VV63|ATRN1_HUMAN	tr|A0A1L8GHT6|A0A1L8GHT6_XENLA	30.337	89	52	3	1009	1088	467	554	0.75	40.4
sp|Q5VV63|ATRN1_HUMAN	tr|A0A1L8GHT6|A0A1L8GHT6_XENLA	29.091	110	48	6	1011	1091	346	454	5.1	37.7
sp|Q6UXD5|SE6L2_HUMAN	sp|Q6UXD5|SE6L2_HUMAN	100.000	910	0	0	1	910	1	910	0.0	1831
sp|Q6UXD5|SE6L2_HUMAN	tr|K6ZP09|K6ZP09_PANTR	98.375	923	2	1	1	910	1	923	0.0	1819
sp|Q6UXD5|SE6L2_HUMAN	tr|A0A2I2YBM4|A0A2I2YBM4_GORGO	98.267	923	3	1	1	910	1	923	0.0	1817
sp|Q6UXD5|SE6L2_HUMAN	tr|A0A2R9AR31|A0A2R9AR31_PANPA	98.267	923	3	1	1	910	1	923	0.0	1816
sp|Q6UXD5|SE6L2_HUMAN	tr|H9FSV3|H9FSV3_MACMU	97.833	923	7	1	1	910	1	923	0.0	1809
sp|Q6UXD5|SE6L2_HUMAN	tr|A0A0D9R1E0|A0A0D9R1E0_CHLSB	97.833	923	7	1	1	910	1	923	0.0	1809
sp|Q6UXD5|SE6L2_HUMAN	tr|A0A096NMJ8|A0A096NMJ8_PAPAN	97.725	923	8	1	1	910	1	923	0.0	1808
sp|Q6UXD5|SE6L2_HUMAN	tr|A0A2K5VJI5|A0A2K5VJI5_MACFA	97.725	923	8	1	1	910	1	923	0.0	1807
sp|Q6UXD5|SE6L2_HUMAN	tr|A0A2K6AK41|A0A2K6AK41_MANLE	97.725	923	8	1	1	910	1	923	0.0	1806
sp|Q6UXD5|SE6L2_HUMAN	tr|A0A2K6V085|A0A2K6V085_SAIBB	97.400	923	11	1	1	910	1	923	0.0	1805
sp|Q6UXD5|SE6L2_HUMAN	tr|A0A1U7UWV4|A0A1U7UWV4_TARSY	96.316	923	21	1	1	910	1	923	0.0	1786
sp|Q6UXD5|SE6L2_HUMAN	tr|G1R7R1|G1R7R1_NOMLE	96.559	930	12	3	1	910	1	930	0.0	1786
sp|Q6UXD5|SE6L2_HUMAN	tr|A0A2R8MKD9|A0A2R8MKD9_CALJA	97.265	914	12	1	1	901	1	914	0.0	1783
sp|Q6UXD5|SE6L2_HUMAN	tr|A0A2K6G3F4|A0A2K6G3F4_PROCO	96.100	923	23	1	1	910	1	923	0.0	1778
sp|Q6UXD5|SE6L2_HUMAN	tr|A0A384BLL2|A0A384BLL2_URSMA	95.991	923	24	1	1	910	1	923	0.0	1774
sp|Q6UXD5|SE6L2_HUMAN	tr|M3WK66|M3WK66_FELCA	95.991	923	24	1	1	910	1	923	0.0	1774
sp|Q6UXD5|SE6L2_HUMAN	tr|A0A455C3Z2|A0A455C3Z2_PHYMC	95.991	923	24	1	1	910	1	923	0.0	1774
sp|Q6UXD5|SE6L2_HUMAN	tr|A0A2U3VQ01|A0A2U3VQ01_ODORO	95.883	923	25	1	1	910	1	923	0.0	1774
sp|Q6UXD5|SE6L2_HUMAN	tr|M3YM36|M3YM36_MUSPF	95.775	923	26	1	1	910	1	923	0.0	1774
sp|Q6UXD5|SE6L2_HUMAN	tr|A0A340WTI0|A0A340WTI0_LIPVE	95.775	923	26	1	1	910	1	923	0.0	1773
sp|Q6UXD5|SE6L2_HUMAN	tr|H0X2W4|H0X2W4_OTOGA	95.341	923	30	1	1	910	1	923	0.0	1771
sp|Q6UXD5|SE6L2_HUMAN	tr|A0A2U3Y2V6|A0A2U3Y2V6_LEPWE	95.666	923	27	1	1	910	1	923	0.0	1771
sp|Q6UXD5|SE6L2_HUMAN	tr|A0A2Y9PDM3|A0A2Y9PDM3_DELLE	95.558	923	28	1	1	910	1	923	0.0	1769
sp|Q6UXD5|SE6L2_HUMAN	tr|F6QF68|F6QF68_HORSE	95.558	923	28	1	1	910	1	923	0.0	1768
sp|Q6UXD5|SE6L2_HUMAN	tr|H0WDF1|H0WDF1_CAVPO	95.450	923	29	1	1	910	1	923	0.0	1768
sp|Q6UXD5|SE6L2_HUMAN	tr|A0A5F9C8K4|A0A5F9C8K4_RABIT	95.450	923	29	1	1	910	1	923	0.0	1767
sp|Q6UXD5|SE6L2_HUMAN	tr|G1M905|G1M905_AILME	95.125	923	23	2	1	910	1	914	0.0	1753
sp|Q6UXD5|SE6L2_HUMAN	tr|J9NZW8|J9NZW8_CANLF	95.773	899	25	1	25	910	18	916	0.0	1727
sp|Q6UXD5|SE6L2_HUMAN	tr|G5BYN0|G5BYN0_HETGA	95.714	910	39	0	1	910	1	910	0.0	1698
sp|Q6UXD5|SE6L2_HUMAN	tr|A0A1U7QEH4|A0A1U7QEH4_MESAU	94.800	923	35	1	1	910	1	923	0.0	1659
sp|Q6UXD5|SE6L2_HUMAN	tr|A0A1S3ETQ9|A0A1S3ETQ9_DIPOR	94.150	923	41	1	1	910	1	923	0.0	1657
sp|Q6UXD5|SE6L2_HUMAN	tr|A0A2Y9E5R1|A0A2Y9E5R1_TRIMA	93.972	929	37	2	1	910	1	929	0.0	1655
sp|Q6UXD5|SE6L2_HUMAN	tr|A0A1S3AJV1|A0A1S3AJV1_ERIEU	94.156	924	40	2	1	910	1	924	0.0	1655
sp|Q6UXD5|SE6L2_HUMAN	sp|Q4V9Z5|SE6L2_MOUSE	95.934	910	37	0	1	910	1	910	0.0	1647
sp|Q6UXD5|SE6L2_HUMAN	tr|G1PLL4|G1PLL4_MYOLU	95.016	923	33	1	1	910	1	923	0.0	1644
sp|Q6UXD5|SE6L2_HUMAN	tr|L5KJL5|L5KJL5_PTEAL	92.091	923	30	3	1	910	1	893	0.0	1635
sp|Q6UXD5|SE6L2_HUMAN	sp|Q29RN8|SE6L2_BOVIN	96.484	910	32	0	1	910	1	910	0.0	1629
sp|Q6UXD5|SE6L2_HUMAN	tr|A0A2K5DWZ9|A0A2K5DWZ9_AOTNA	90.065	926	41	4	1	910	1	891	0.0	1628
sp|Q6UXD5|SE6L2_HUMAN	tr|A0A452FYW1|A0A452FYW1_CAPHI	94.583	923	37	1	1	910	1	923	0.0	1611
sp|Q6UXD5|SE6L2_HUMAN	tr|G3TMW1|G3TMW1_LOXAF	93.427	928	42	5	1	910	1	927	0.0	1601
sp|Q6UXD5|SE6L2_HUMAN	tr|W5P501|W5P501_SHEEP	93.654	914	49	3	1	910	1	909	0.0	1590
sp|Q6UXD5|SE6L2_HUMAN	tr|A0A5G2Q9E6|A0A5G2Q9E6_PIG	93.194	911	58	3	4	910	16	926	0.0	1588
sp|Q6UXD5|SE6L2_HUMAN	tr|A0A4X2KI79|A0A4X2KI79_VOMUR	87.279	904	101	2	20	910	18	920	0.0	1501
sp|Q6UXD5|SE6L2_HUMAN	tr|I3LYP4|I3LYP4_ICTTR	97.086	755	9	1	169	910	81	835	0.0	1462
sp|Q6UXD5|SE6L2_HUMAN	tr|I3LYP4|I3LYP4_ICTTR	95.714	70	3	0	1	70	1	70	4.51e-31	137
sp|Q6UXD5|SE6L2_HUMAN	tr|H2NQL5|H2NQL5_PONAB	96.424	755	10	2	169	910	99	849	0.0	1445
sp|Q6UXD5|SE6L2_HUMAN	tr|H2NQL5|H2NQL5_PONAB	98.529	68	1	0	1	68	1	68	2.22e-30	135
sp|Q6UXD5|SE6L2_HUMAN	tr|F6V7H9|F6V7H9_ORNAN	73.458	908	202	9	24	910	20	909	0.0	1200
sp|Q6UXD5|SE6L2_HUMAN	tr|H9GKW5|H9GKW5_ANOCA	65.062	893	273	12	48	910	73	956	0.0	1076
sp|Q6UXD5|SE6L2_HUMAN	tr|A0A2K5L518|A0A2K5L518_CERAT	94.107	543	14	2	386	910	262	804	0.0	1037
sp|Q6UXD5|SE6L2_HUMAN	tr|A0A2K5L518|A0A2K5L518_CERAT	92.810	306	22	0	1	306	1	306	3.68e-178	540
sp|Q6UXD5|SE6L2_HUMAN	tr|A0A2K5L518|A0A2K5L518_CERAT	28.916	249	153	10	525	764	171	404	1.13e-05	55.5
sp|Q6UXD5|SE6L2_HUMAN	tr|A0A2K5L518|A0A2K5L518_CERAT	21.831	142	100	3	290	424	652	789	2.3	38.1
sp|Q6UXD5|SE6L2_HUMAN	tr|A0A091E0T2|A0A091E0T2_FUKDA	70.332	782	130	12	140	910	70	760	0.0	958
sp|Q6UXD5|SE6L2_HUMAN	tr|A0A091E0T2|A0A091E0T2_FUKDA	87.324	71	9	0	1	71	1	71	1.80e-28	128
sp|Q6UXD5|SE6L2_HUMAN	tr|A0A2K6N0G7|A0A2K6N0G7_RHIBE	95.975	472	6	1	452	910	1	472	0.0	927
sp|Q6UXD5|SE6L2_HUMAN	tr|A0A2K6N0G7|A0A2K6N0G7_RHIBE	24.554	505	283	22	292	759	14	457	1.61e-11	73.6
sp|Q6UXD5|SE6L2_HUMAN	tr|A0A2K6N0G7|A0A2K6N0G7_RHIBE	31.050	219	128	11	171	377	74	281	4.31e-05	53.1
sp|Q6UXD5|SE6L2_HUMAN	tr|A0A2K6N0G7|A0A2K6N0G7_RHIBE	21.831	142	100	3	290	424	320	457	4.0	37.0
sp|Q6UXD5|SE6L2_HUMAN	tr|A0A1S3R705|A0A1S3R705_SALSA	52.418	910	357	18	35	910	24	891	0.0	867
sp|Q6UXD5|SE6L2_HUMAN	tr|G3PH80|G3PH80_GASAC	55.729	768	307	9	170	910	106	867	0.0	861
sp|Q6UXD5|SE6L2_HUMAN	tr|A0A2U4A8C7|A0A2U4A8C7_TURTR	80.841	642	73	6	69	699	24	626	0.0	848
sp|Q6UXD5|SE6L2_HUMAN	tr|A0A2U4A8C7|A0A2U4A8C7_TURTR	93.750	64	4	0	702	765	564	627	3.57e-30	134
sp|Q6UXD5|SE6L2_HUMAN	tr|A0A2U4A8C7|A0A2U4A8C7_TURTR	26.064	376	240	12	200	555	290	647	2.71e-21	105
sp|Q6UXD5|SE6L2_HUMAN	tr|A0A2U4A8C7|A0A2U4A8C7_TURTR	28.358	201	119	8	171	353	441	634	5.62e-05	53.1
sp|Q6UXD5|SE6L2_HUMAN	tr|A0A1S3P8W0|A0A1S3P8W0_SALSA	52.365	888	352	16	51	910	41	885	0.0	846
sp|Q6UXD5|SE6L2_HUMAN	tr|H2S595|H2S595_TAKRU	49.721	895	382	14	39	910	23	872	0.0	814
sp|Q6UXD5|SE6L2_HUMAN	tr|A0A151NW81|A0A151NW81_ALLMI	62.822	659	214	6	277	910	18	670	0.0	813
sp|Q6UXD5|SE6L2_HUMAN	tr|A0A151NW81|A0A151NW81_ALLMI	27.536	345	204	13	202	513	124	455	2.20e-17	93.2
sp|Q6UXD5|SE6L2_HUMAN	tr|A0A151NW81|A0A151NW81_ALLMI	30.270	185	109	7	171	345	270	444	0.001	48.9
sp|Q6UXD5|SE6L2_HUMAN	tr|A0A5G3L8D6|A0A5G3L8D6_XENTR	49.206	756	359	7	173	910	273	1021	0.0	788
sp|Q6UXD5|SE6L2_HUMAN	tr|G5BGM0|G5BGM0_HETGA	46.875	896	405	13	70	910	41	920	0.0	781
sp|Q6UXD5|SE6L2_HUMAN	tr|A0A3B4V0N7|A0A3B4V0N7_SERDU	55.263	722	288	16	200	900	157	864	0.0	780
sp|Q6UXD5|SE6L2_HUMAN	tr|A0A226MWZ8|A0A226MWZ8_CALSU	47.078	924	408	15	51	910	71	977	0.0	774
sp|Q6UXD5|SE6L2_HUMAN	tr|A0A2I0M8R2|A0A2I0M8R2_COLLI	50.265	756	354	8	169	910	273	1020	0.0	773
sp|Q6UXD5|SE6L2_HUMAN	tr|W5NQD6|W5NQD6_SHEEP	49.802	757	357	9	169	910	207	955	0.0	770
sp|Q6UXD5|SE6L2_HUMAN	tr|F6RN09|F6RN09_XENTR	49.206	756	358	10	169	910	259	1002	0.0	769
sp|Q6UXD5|SE6L2_HUMAN	tr|A0A384BS25|A0A384BS25_URSMA	50.000	756	356	9	169	910	282	1029	0.0	768
sp|Q6UXD5|SE6L2_HUMAN	tr|F6YP00|F6YP00_HORSE	50.000	756	356	9	169	910	279	1026	0.0	768
sp|Q6UXD5|SE6L2_HUMAN	tr|A0A2U3WT18|A0A2U3WT18_ODORO	49.735	756	358	9	169	910	281	1028	0.0	768
sp|Q6UXD5|SE6L2_HUMAN	tr|M3YQB7|M3YQB7_MUSPF	48.589	815	382	11	125	910	225	1031	0.0	767
sp|Q6UXD5|SE6L2_HUMAN	tr|A0A340XIM6|A0A340XIM6_LIPVE	49.868	756	357	9	169	910	268	1015	0.0	767
sp|Q6UXD5|SE6L2_HUMAN	tr|G3TFL4|G3TFL4_LOXAF	47.574	845	388	12	113	910	192	1028	0.0	766
sp|Q6UXD5|SE6L2_HUMAN	tr|A0A2Y9L9Z5|A0A2Y9L9Z5_DELLE	49.868	756	357	9	169	910	287	1034	0.0	766
sp|Q6UXD5|SE6L2_HUMAN	tr|G1MI83|G1MI83_AILME	49.868	756	357	9	169	910	211	958	0.0	766
sp|Q6UXD5|SE6L2_HUMAN	tr|A0A2Y9EG24|A0A2Y9EG24_PHYMC	48.166	845	382	12	113	910	180	1015	0.0	766
sp|Q6UXD5|SE6L2_HUMAN	tr|F1MF04|F1MF04_BOVIN	50.000	754	357	9	169	910	286	1031	0.0	766
sp|Q6UXD5|SE6L2_HUMAN	tr|A0A1D5R0V5|A0A1D5R0V5_MACMU	49.603	756	359	9	169	910	271	1018	0.0	765
sp|Q6UXD5|SE6L2_HUMAN	tr|A0A096N6T9|A0A096N6T9_PAPAN	49.603	756	359	9	169	910	271	1018	0.0	765
sp|Q6UXD5|SE6L2_HUMAN	tr|A0A452E273|A0A452E273_CAPHI	49.603	756	359	9	169	910	253	1000	0.0	764
sp|Q6UXD5|SE6L2_HUMAN	tr|A0A0D9RCL1|A0A0D9RCL1_CHLSB	49.603	756	359	9	169	910	104	851	0.0	764
sp|Q6UXD5|SE6L2_HUMAN	tr|G1NJD7|G1NJD7_MELGA	50.450	777	356	9	145	901	185	952	0.0	764
sp|Q6UXD5|SE6L2_HUMAN	tr|A0A2K5F2I2|A0A2K5F2I2_AOTNA	49.866	746	361	9	169	910	277	1013	0.0	764
sp|Q6UXD5|SE6L2_HUMAN	tr|A0A1L8I012|A0A1L8I012_XENLA	48.545	756	363	10	169	910	259	1002	0.0	764
sp|Q6UXD5|SE6L2_HUMAN	tr|A0A1L8HQ28|A0A1L8HQ28_XENLA	48.677	756	362	10	169	910	259	1002	0.0	764
sp|Q6UXD5|SE6L2_HUMAN	tr|H0X300|H0X300_OTOGA	50.000	756	354	11	170	910	235	981	0.0	763
sp|Q6UXD5|SE6L2_HUMAN	tr|L5L5S1|L5L5S1_PTEAL	49.735	756	358	9	169	910	276	1023	0.0	763
sp|Q6UXD5|SE6L2_HUMAN	tr|A0A1U7U7B8|A0A1U7U7B8_TARSY	49.080	815	377	13	125	910	201	1006	0.0	762
sp|Q6UXD5|SE6L2_HUMAN	tr|U3FLP3|U3FLP3_CALJA	49.339	756	361	9	169	910	277	1024	0.0	761
sp|Q6UXD5|SE6L2_HUMAN	tr|H0ZBE0|H0ZBE0_TAEGU	49.402	753	359	8	172	910	29	773	0.0	761
sp|Q6UXD5|SE6L2_HUMAN	sp|Q9BYH1|SE6L1_HUMAN	46.145	843	401	12	113	910	190	1024	0.0	760
sp|Q6UXD5|SE6L2_HUMAN	tr|G1PA34|G1PA34_MYOLU	49.604	758	357	11	169	910	254	1002	0.0	759
sp|Q6UXD5|SE6L2_HUMAN	tr|M3WDS5|M3WDS5_FELCA	49.802	757	356	11	169	910	277	1024	0.0	759
sp|Q6UXD5|SE6L2_HUMAN	tr|F1RG83|F1RG83_PIG	49.404	755	360	9	169	910	53	798	0.0	759
sp|Q6UXD5|SE6L2_HUMAN	tr|A0A151MAM9|A0A151MAM9_ALLMI	48.474	852	387	13	93	901	162	1004	0.0	758
sp|Q6UXD5|SE6L2_HUMAN	tr|A0A4X2KQX4|A0A4X2KQX4_VOMUR	49.398	747	356	10	169	901	255	993	0.0	757
sp|Q6UXD5|SE6L2_HUMAN	tr|A0A5G3IWQ6|A0A5G3IWQ6_XENTR	48.667	750	359	10	169	904	191	928	0.0	755
sp|Q6UXD5|SE6L2_HUMAN	tr|A0A5G3HA77|A0A5G3HA77_XENTR	48.732	749	359	11	169	904	178	914	0.0	754
sp|Q6UXD5|SE6L2_HUMAN	tr|A0A2K6TTD9|A0A2K6TTD9_SAIBB	48.214	840	409	13	82	910	151	975	0.0	753
sp|Q6UXD5|SE6L2_HUMAN	tr|A0A5G3IWW0|A0A5G3IWW0_XENTR	48.732	749	359	11	169	904	174	910	0.0	753
sp|Q6UXD5|SE6L2_HUMAN	tr|G3HTB4|G3HTB4_CRIGR	46.565	917	414	20	40	905	61	952	0.0	753
sp|Q6UXD5|SE6L2_HUMAN	tr|A0A151NSP1|A0A151NSP1_ALLMI	49.339	756	361	9	169	910	173	920	0.0	752
sp|Q6UXD5|SE6L2_HUMAN	tr|A0A1S3F7L7|A0A1S3F7L7_DIPOR	47.448	862	397	13	82	910	156	994	0.0	751
sp|Q6UXD5|SE6L2_HUMAN	tr|A0A3Q0G8B6|A0A3Q0G8B6_ALLSI	49.337	754	360	9	171	910	319	1064	0.0	751
sp|Q6UXD5|SE6L2_HUMAN	tr|A0A1U8C706|A0A1U8C706_MESAU	50.462	757	351	11	169	910	217	964	0.0	751
sp|Q6UXD5|SE6L2_HUMAN	tr|A0A2K5UD37|A0A2K5UD37_MACFA	49.130	747	358	9	169	901	263	1001	0.0	750
sp|Q6UXD5|SE6L2_HUMAN	tr|A0A2K6A445|A0A2K6A445_MANLE	49.130	747	358	9	169	901	262	1000	0.0	749
sp|Q6UXD5|SE6L2_HUMAN	tr|A0A2K6M437|A0A2K6M437_RHIBE	49.264	747	357	9	169	901	259	997	0.0	749
sp|Q6UXD5|SE6L2_HUMAN	tr|A0A1S3LRS0|A0A1S3LRS0_SALSA	48.452	743	364	7	173	901	308	1045	0.0	749
sp|Q6UXD5|SE6L2_HUMAN	tr|I3MVQ1|I3MVQ1_ICTTR	47.535	852	410	12	82	910	156	993	0.0	748
sp|Q6UXD5|SE6L2_HUMAN	tr|A0A2K6SJD2|A0A2K6SJD2_SAIBB	48.996	747	359	9	169	901	277	1015	0.0	747
sp|Q6UXD5|SE6L2_HUMAN	tr|A0A5F4CEB0|A0A5F4CEB0_CANLF	49.332	748	355	11	169	901	268	1006	0.0	746
sp|Q6UXD5|SE6L2_HUMAN	tr|A0A2I3S7P8|A0A2I3S7P8_PANTR	45.683	834	400	12	113	901	178	1003	0.0	746
sp|Q6UXD5|SE6L2_HUMAN	sp|Q6P1D5|SE6L1_MOUSE	47.427	894	415	18	52	910	90	963	0.0	746
sp|Q6UXD5|SE6L2_HUMAN	tr|A0A3Q0D291|A0A3Q0D291_MESAU	47.031	859	402	13	82	910	156	991	0.0	745
sp|Q6UXD5|SE6L2_HUMAN	tr|A0A0Q3PHU4|A0A0Q3PHU4_AMAAE	49.525	737	359	8	169	901	243	970	0.0	745
sp|Q6UXD5|SE6L2_HUMAN	tr|A0A2I2ZIJ9|A0A2I2ZIJ9_GORGO	45.683	834	400	12	113	901	178	1003	0.0	745
sp|Q6UXD5|SE6L2_HUMAN	tr|A0A286XN86|A0A286XN86_CAVPO	48.284	845	396	13	82	901	156	984	0.0	745
sp|Q6UXD5|SE6L2_HUMAN	tr|A0A2Y9E3B8|A0A2Y9E3B8_TRIMA	47.608	857	402	13	82	910	156	993	0.0	744
sp|Q6UXD5|SE6L2_HUMAN	tr|A0A226MV00|A0A226MV00_CALSU	48.862	747	360	10	169	901	242	980	0.0	744
sp|Q6UXD5|SE6L2_HUMAN	tr|A0A1S3RIU5|A0A1S3RIU5_SALSA	47.914	743	368	7	173	901	296	1033	0.0	744
sp|Q6UXD5|SE6L2_HUMAN	tr|A0A4X2KM08|A0A4X2KM08_VOMUR	46.774	868	413	13	68	901	97	949	0.0	741
sp|Q6UXD5|SE6L2_HUMAN	tr|A0A2K5XWF6|A0A2K5XWF6_MANLE	47.630	844	403	13	82	901	152	980	0.0	741
sp|Q6UXD5|SE6L2_HUMAN	tr|A0A2Y9RVE2|A0A2Y9RVE2_TRIMA	48.877	757	366	9	158	901	30	778	0.0	740
sp|Q6UXD5|SE6L2_HUMAN	tr|A0A1S3T1Q6|A0A1S3T1Q6_SALSA	43.964	878	453	10	65	910	162	1032	0.0	739
sp|Q6UXD5|SE6L2_HUMAN	tr|H0WXE5|H0WXE5_OTOGA	47.630	844	403	13	82	901	155	983	0.0	738
sp|Q6UXD5|SE6L2_HUMAN	tr|A0A5F9CGF1|A0A5F9CGF1_RABIT	47.450	843	406	12	82	901	156	984	0.0	738
sp|Q6UXD5|SE6L2_HUMAN	tr|U3EY05|U3EY05_CALJA	47.275	844	406	13	82	901	156	984	0.0	738
sp|Q6UXD5|SE6L2_HUMAN	tr|A0A5G3IXC9|A0A5G3IXC9_XENTR	47.606	752	359	10	169	901	174	909	0.0	738
sp|Q6UXD5|SE6L2_HUMAN	tr|A0A2K6FHP9|A0A2K6FHP9_PROCO	47.450	843	406	12	82	901	156	984	0.0	736
sp|Q6UXD5|SE6L2_HUMAN	tr|G3R9H9|G3R9H9_GORGO	49.225	774	365	10	148	901	219	984	0.0	735
sp|Q6UXD5|SE6L2_HUMAN	tr|H2QCJ9|H2QCJ9_PANTR	48.966	774	367	10	148	901	219	984	0.0	735
sp|Q6UXD5|SE6L2_HUMAN	tr|M3YRQ0|M3YRQ0_MUSPF	49.273	757	358	9	173	910	112	861	0.0	734
sp|Q6UXD5|SE6L2_HUMAN	tr|F7F6J3|F7F6J3_MACMU	47.518	846	403	14	82	901	156	986	0.0	734
sp|Q6UXD5|SE6L2_HUMAN	tr|A0A2K5WPJ4|A0A2K5WPJ4_MACFA	47.518	846	403	14	82	901	156	986	0.0	734
sp|Q6UXD5|SE6L2_HUMAN	sp|Q53EL9|SEZ6_HUMAN	49.096	774	366	10	148	901	219	984	0.0	734
sp|Q6UXD5|SE6L2_HUMAN	tr|A0A2K5NH81|A0A2K5NH81_CERAT	47.393	844	406	13	82	901	156	985	0.0	734
sp|Q6UXD5|SE6L2_HUMAN	tr|A0A0D9R401|A0A0D9R401_CHLSB	47.393	844	406	13	82	901	156	985	0.0	734
sp|Q6UXD5|SE6L2_HUMAN	tr|A0A2I3NEZ5|A0A2I3NEZ5_PAPAN	47.393	844	406	13	82	901	156	985	0.0	734
sp|Q6UXD5|SE6L2_HUMAN	tr|A0A3B4UQD2|A0A3B4UQD2_SERDU	48.168	737	362	8	173	901	202	926	0.0	733
sp|Q6UXD5|SE6L2_HUMAN	tr|A0A2K5EFA4|A0A2K5EFA4_AOTNA	47.038	844	408	13	82	901	156	984	0.0	733
sp|Q6UXD5|SE6L2_HUMAN	tr|A0A2K6L6P6|A0A2K6L6P6_RHIBE	47.512	844	404	14	82	901	130	958	0.0	731
sp|Q6UXD5|SE6L2_HUMAN	tr|A0A091D3F1|A0A091D3F1_FUKDA	47.692	845	401	13	82	901	203	1031	0.0	731
sp|Q6UXD5|SE6L2_HUMAN	tr|A0A2R9BD10|A0A2R9BD10_PANPA	45.687	823	399	13	119	901	191	1005	0.0	730
sp|Q6UXD5|SE6L2_HUMAN	tr|A0A2R8ZF63|A0A2R8ZF63_PANPA	48.582	776	369	11	148	901	201	968	0.0	729
sp|Q6UXD5|SE6L2_HUMAN	tr|G3TC53|G3TC53_LOXAF	49.288	773	366	9	148	901	219	984	0.0	729
sp|Q6UXD5|SE6L2_HUMAN	tr|A0A2Y9Q8N2|A0A2Y9Q8N2_DELLE	47.121	851	396	13	82	901	156	983	0.0	728
sp|Q6UXD5|SE6L2_HUMAN	tr|A0A1L8HD83|A0A1L8HD83_XENLA	50.980	663	318	5	253	910	2	662	0.0	726
sp|Q6UXD5|SE6L2_HUMAN	tr|A0A1L8HD83|A0A1L8HD83_XENLA	24.878	205	130	8	172	363	274	467	0.002	47.8
sp|Q6UXD5|SE6L2_HUMAN	tr|F6R331|F6R331_HORSE	45.372	886	420	14	69	901	110	984	0.0	726
sp|Q6UXD5|SE6L2_HUMAN	tr|A0A3Q0EB88|A0A3Q0EB88_TARSY	46.738	843	412	12	82	901	31	859	0.0	726
sp|Q6UXD5|SE6L2_HUMAN	tr|A0A340WZK9|A0A340WZK9_LIPVE	46.927	846	412	12	79	901	153	984	0.0	726
sp|Q6UXD5|SE6L2_HUMAN	tr|G3QAB3|G3QAB3_GASAC	48.184	716	351	6	201	901	35	745	0.0	723
sp|Q6UXD5|SE6L2_HUMAN	tr|G1PN14|G1PN14_MYOLU	46.975	843	410	12	82	901	142	970	0.0	722
sp|Q6UXD5|SE6L2_HUMAN	tr|A0A3Q0HIN5|A0A3Q0HIN5_ALLSI	47.462	847	369	10	113	901	259	1087	0.0	722
sp|Q6UXD5|SE6L2_HUMAN	tr|A0A2I2U1S7|A0A2I2U1S7_FELCA	46.626	815	391	10	124	901	170	977	0.0	722
sp|Q6UXD5|SE6L2_HUMAN	sp|Q7TSK2|SEZ6_MOUSE	47.331	843	405	13	82	901	155	981	0.0	721
sp|Q6UXD5|SE6L2_HUMAN	tr|A0A452E4L8|A0A452E4L8_CAPHI	44.420	914	432	17	49	901	71	969	0.0	721
sp|Q6UXD5|SE6L2_HUMAN	tr|A0A2U3VWC1|A0A2U3VWC1_ODORO	46.994	815	388	11	124	901	170	977	0.0	721
sp|Q6UXD5|SE6L2_HUMAN	tr|I3ML21|I3ML21_ICTTR	48.529	748	352	11	169	901	85	814	0.0	720
sp|Q6UXD5|SE6L2_HUMAN	tr|F1PM44|F1PM44_CANLF	48.674	754	361	9	167	901	231	977	0.0	720
sp|Q6UXD5|SE6L2_HUMAN	tr|A0A384CGK8|A0A384CGK8_URSMA	48.674	754	361	9	167	901	194	940	0.0	719
sp|Q6UXD5|SE6L2_HUMAN	tr|A0A3Q1MKQ0|A0A3Q1MKQ0_BOVIN	45.023	884	426	15	69	901	102	976	0.0	717
sp|Q6UXD5|SE6L2_HUMAN	sp|A0JNA2|SEZ6_BOVIN	45.023	884	426	15	69	901	99	973	0.0	717
sp|Q6UXD5|SE6L2_HUMAN	tr|G1LCU7|G1LCU7_AILME	46.691	816	390	11	124	901	170	978	0.0	714
sp|Q6UXD5|SE6L2_HUMAN	tr|K7FNA2|K7FNA2_PELSI	47.222	756	368	12	170	910	93	832	0.0	713
sp|Q6UXD5|SE6L2_HUMAN	tr|A0A1S3F1T2|A0A1S3F1T2_DIPOR	48.128	748	361	11	169	910	306	1032	0.0	711
sp|Q6UXD5|SE6L2_HUMAN	tr|A0A1S3W801|A0A1S3W801_ERIEU	48.205	780	364	10	148	901	219	984	0.0	709
sp|Q6UXD5|SE6L2_HUMAN	tr|F6UD47|F6UD47_XENTR	48.350	697	344	8	169	861	174	858	0.0	709
sp|Q6UXD5|SE6L2_HUMAN	tr|A0A5G3IXS2|A0A5G3IXS2_XENTR	49.925	665	317	8	169	829	174	826	0.0	706
sp|Q6UXD5|SE6L2_HUMAN	tr|A0A060WLC9|A0A060WLC9_ONCMY	50.448	670	319	6	173	839	280	939	0.0	702
sp|Q6UXD5|SE6L2_HUMAN	tr|A0A1S3NTA6|A0A1S3NTA6_SALSA	47.338	695	342	7	234	910	17	705	0.0	701
sp|Q6UXD5|SE6L2_HUMAN	tr|A0A1S3NTA6|A0A1S3NTA6_SALSA	25.275	182	120	6	172	345	304	477	0.003	47.8
sp|Q6UXD5|SE6L2_HUMAN	tr|A0A1L8H4S6|A0A1L8H4S6_XENLA	49.548	664	315	5	265	910	1	662	0.0	694
sp|Q6UXD5|SE6L2_HUMAN	tr|A0A1L8H4S6|A0A1L8H4S6_XENLA	23.415	205	133	8	172	363	261	454	0.045	43.5
sp|Q6UXD5|SE6L2_HUMAN	tr|H2NT57|H2NT57_PONAB	44.098	898	456	16	37	901	51	935	0.0	692
sp|Q6UXD5|SE6L2_HUMAN	tr|A0A060WHM0|A0A060WHM0_ONCMY	49.468	752	322	15	35	770	24	733	0.0	689
sp|Q6UXD5|SE6L2_HUMAN	tr|A0A1S3LUM0|A0A1S3LUM0_SALSA	46.134	789	390	14	148	910	433	1212	0.0	683
sp|Q6UXD5|SE6L2_HUMAN	tr|H2VEN0|H2VEN0_TAKRU	47.028	757	374	13	173	910	77	825	0.0	679
sp|Q6UXD5|SE6L2_HUMAN	tr|A0A1S3KY39|A0A1S3KY39_SALSA	45.125	800	407	14	133	910	157	946	0.0	677
sp|Q6UXD5|SE6L2_HUMAN	tr|A0A2K6H0I1|A0A2K6H0I1_PROCO	50.772	648	299	9	278	910	304	946	0.0	674
sp|Q6UXD5|SE6L2_HUMAN	tr|A0A2K6H0I1|A0A2K6H0I1_PROCO	30.435	184	110	7	171	345	548	722	9.45e-06	55.8
sp|Q6UXD5|SE6L2_HUMAN	tr|A0A2K6H0I1|A0A2K6H0I1_PROCO	47.059	68	34	1	151	218	246	311	0.20	41.6
sp|Q6UXD5|SE6L2_HUMAN	tr|A0A287ADC4|A0A287ADC4_PIG	47.222	756	369	11	167	910	37	774	0.0	670
sp|Q6UXD5|SE6L2_HUMAN	tr|H2TP74|H2TP74_TAKRU	45.178	757	386	13	140	895	53	781	0.0	666
sp|Q6UXD5|SE6L2_HUMAN	tr|A0A1S3WE93|A0A1S3WE93_ERIEU	46.358	755	331	13	170	910	254	948	0.0	660
sp|Q6UXD5|SE6L2_HUMAN	tr|A0A5G3HA05|A0A5G3HA05_XENTR	44.249	739	341	11	169	904	191	861	0.0	658
sp|Q6UXD5|SE6L2_HUMAN	tr|H2RJZ5|H2RJZ5_TAKRU	43.484	706	373	7	173	870	133	820	0.0	654
sp|Q6UXD5|SE6L2_HUMAN	tr|A0A3B4VB89|A0A3B4VB89_SERDU	43.453	695	362	8	173	850	100	780	0.0	647
sp|Q6UXD5|SE6L2_HUMAN	tr|G1QSI4|G1QSI4_NOMLE	43.287	864	431	16	82	901	138	986	0.0	644
sp|Q6UXD5|SE6L2_HUMAN	tr|W5P5M0|W5P5M0_SHEEP	41.858	915	430	21	49	901	75	949	0.0	632
sp|Q6UXD5|SE6L2_HUMAN	tr|A0A5G3HBK4|A0A5G3HBK4_XENTR	48.581	599	295	7	169	766	191	777	0.0	627
sp|Q6UXD5|SE6L2_HUMAN	tr|A0A5G3HBK4|A0A5G3HBK4_XENTR	35.610	205	122	5	704	904	654	852	5.60e-24	114
sp|Q6UXD5|SE6L2_HUMAN	tr|A0A5G3HBK4|A0A5G3HBK4_XENTR	32.759	58	37	1	771	828	307	362	8.1	36.2
sp|Q6UXD5|SE6L2_HUMAN	tr|A0A5G3IZ09|A0A5G3IZ09_XENTR	73.697	403	91	2	523	910	243	645	0.0	613
sp|Q6UXD5|SE6L2_HUMAN	tr|A0A5G3IZ09|A0A5G3IZ09_XENTR	27.596	674	333	28	37	700	21	549	1.34e-25	119
sp|Q6UXD5|SE6L2_HUMAN	tr|L5JU91|L5JU91_PTEAL	47.799	636	300	7	296	901	213	846	0.0	612
sp|Q6UXD5|SE6L2_HUMAN	tr|L5JU91|L5JU91_PTEAL	21.715	548	329	18	77	544	125	652	8.53e-05	52.8
sp|Q6UXD5|SE6L2_HUMAN	tr|G5BVJ2|G5BVJ2_HETGA	43.447	847	378	17	82	904	127	896	0.0	610
sp|Q6UXD5|SE6L2_HUMAN	tr|A0A060XMM4|A0A060XMM4_ONCMY	49.242	660	288	11	51	701	60	681	0.0	609
sp|Q6UXD5|SE6L2_HUMAN	tr|A0A060XMM4|A0A060XMM4_ONCMY	32.787	61	37	3	705	764	446	503	1.5	38.5
sp|Q6UXD5|SE6L2_HUMAN	tr|K9J7L8|K9J7L8_XENTR	73.267	404	93	2	522	910	333	736	0.0	608
sp|Q6UXD5|SE6L2_HUMAN	tr|K9J7L8|K9J7L8_XENTR	28.969	718	387	27	18	700	11	640	1.01e-35	151
sp|Q6UXD5|SE6L2_HUMAN	tr|A0A5G3HC34|A0A5G3HC34_XENTR	75.385	390	93	2	524	910	210	599	0.0	607
sp|Q6UXD5|SE6L2_HUMAN	tr|A0A5G3HC34|A0A5G3HC34_XENTR	51.695	118	52	2	167	284	98	210	4.91e-24	113
sp|Q6UXD5|SE6L2_HUMAN	tr|A0A5G3HC34|A0A5G3HC34_XENTR	22.977	383	222	15	348	718	212	533	2.67e-06	57.4
sp|Q6UXD5|SE6L2_HUMAN	tr|A0A5G3HC34|A0A5G3HC34_XENTR	28.814	177	110	6	177	345	218	386	5.49e-06	56.2
sp|Q6UXD5|SE6L2_HUMAN	tr|F6QDK9|F6QDK9_XENTR	73.383	402	92	2	524	910	249	650	0.0	607
sp|Q6UXD5|SE6L2_HUMAN	tr|F6QDK9|F6QDK9_XENTR	28.051	549	288	21	167	700	98	554	1.06e-33	144
sp|Q6UXD5|SE6L2_HUMAN	tr|G3I7W7|G3I7W7_CRIGR	42.435	846	390	15	82	905	119	889	0.0	602
sp|Q6UXD5|SE6L2_HUMAN	tr|G3I7W7|G3I7W7_CRIGR	33.962	212	82	9	130	291	115	318	1.55e-10	71.2
sp|Q6UXD5|SE6L2_HUMAN	tr|H0UZ09|H0UZ09_CAVPO	43.215	759	357	17	169	910	274	975	0.0	593
sp|Q6UXD5|SE6L2_HUMAN	tr|A0A3B4TVH0|A0A3B4TVH0_SERDU	42.800	750	381	16	25	766	28	737	0.0	580
sp|Q6UXD5|SE6L2_HUMAN	tr|A0A3B4TVH0|A0A3B4TVH0_SERDU	40.845	213	113	7	704	910	614	819	5.56e-26	120
sp|Q6UXD5|SE6L2_HUMAN	tr|A0A3B4TVH0|A0A3B4TVH0_SERDU	22.424	330	194	9	553	829	175	495	0.34	40.8
sp|Q6UXD5|SE6L2_HUMAN	tr|A0A5G3IXK9|A0A5G3IXK9_XENTR	45.515	602	308	10	169	765	178	764	0.0	570
sp|Q6UXD5|SE6L2_HUMAN	tr|A0A5G3IXK9|A0A5G3IXK9_XENTR	45.794	214	99	5	704	904	641	850	2.51e-42	172
sp|Q6UXD5|SE6L2_HUMAN	tr|A0A5G3IXK9|A0A5G3IXK9_XENTR	32.759	58	37	1	771	828	294	349	7.9	36.2
sp|Q6UXD5|SE6L2_HUMAN	tr|A0A2I3FSY0|A0A2I3FSY0_NOMLE	39.736	833	365	18	113	901	153	892	0.0	567
sp|Q6UXD5|SE6L2_HUMAN	tr|G3PPC0|G3PPC0_GASAC	45.512	635	317	10	150	764	10	635	0.0	549
sp|Q6UXD5|SE6L2_HUMAN	tr|G3PPC0|G3PPC0_GASAC	34.328	134	74	4	704	828	507	635	6.09e-09	65.9
sp|Q6UXD5|SE6L2_HUMAN	tr|G3PPC0|G3PPC0_GASAC	22.703	370	212	12	518	829	35	388	0.71	39.7
sp|Q6UXD5|SE6L2_HUMAN	tr|G3PPC0|G3PPC0_GASAC	33.871	62	37	2	774	833	509	568	1.6	38.5
sp|Q6UXD5|SE6L2_HUMAN	tr|G3I4I7|G3I4I7_CRIGR	94.624	279	2	1	636	901	93	371	0.0	540
sp|Q6UXD5|SE6L2_HUMAN	tr|G3I4I7|G3I4I7_CRIGR	90.909	77	7	0	450	526	19	95	3.60e-37	150
sp|Q6UXD5|SE6L2_HUMAN	tr|G3I4I7|G3I4I7_CRIGR	29.944	177	107	7	665	830	53	223	8.09e-09	64.7
sp|Q6UXD5|SE6L2_HUMAN	tr|G3I4I7|G3I4I7_CRIGR	27.193	228	139	8	674	895	10	216	4.46e-07	59.3
sp|Q6UXD5|SE6L2_HUMAN	tr|G3I4I7|G3I4I7_CRIGR	78.571	28	6	0	1	28	1	28	2.22e-04	50.4
sp|Q6UXD5|SE6L2_HUMAN	tr|G3I4I7|G3I4I7_CRIGR	40.678	59	30	2	292	345	34	92	0.076	42.4
sp|Q6UXD5|SE6L2_HUMAN	tr|G3I4I7|G3I4I7_CRIGR	21.831	142	100	3	290	424	228	365	2.1	37.7
sp|Q6UXD5|SE6L2_HUMAN	tr|A0A2K6JSZ7|A0A2K6JSZ7_RHIBE	97.887	284	6	0	1	284	1	284	0.0	533
sp|Q6UXD5|SE6L2_HUMAN	tr|A0A2K6JSZ7|A0A2K6JSZ7_RHIBE	33.898	118	68	5	525	636	171	284	0.013	45.1
sp|Q6UXD5|SE6L2_HUMAN	tr|H2P3W3|H2P3W3_PONAB	47.263	548	280	6	169	715	277	816	1.56e-179	546
sp|Q6UXD5|SE6L2_HUMAN	tr|H2P3W3|H2P3W3_PONAB	25.753	598	364	19	374	910	306	884	1.58e-39	164
sp|Q6UXD5|SE6L2_HUMAN	tr|A0A087R8T6|A0A087R8T6_APTFO	49.133	519	242	5	403	901	1	517	1.84e-178	530
sp|Q6UXD5|SE6L2_HUMAN	tr|A0A087R8T6|A0A087R8T6_APTFO	26.336	262	163	8	278	513	50	307	2.12e-12	76.6
sp|Q6UXD5|SE6L2_HUMAN	tr|A0A087R8T6|A0A087R8T6_APTFO	26.923	182	117	6	172	345	123	296	2.26e-04	50.8
sp|Q6UXD5|SE6L2_HUMAN	tr|A0A087R8T6|A0A087R8T6_APTFO	36.667	60	36	2	288	345	367	426	1.9	38.1
sp|Q6UXD5|SE6L2_HUMAN	tr|A0A091HKW7|A0A091HKW7_CALAN	48.748	519	244	5	403	901	1	517	6.54e-177	526
sp|Q6UXD5|SE6L2_HUMAN	tr|A0A091HKW7|A0A091HKW7_CALAN	25.172	290	180	9	250	513	29	307	3.69e-13	79.0
sp|Q6UXD5|SE6L2_HUMAN	tr|A0A091HKW7|A0A091HKW7_CALAN	28.177	181	114	6	173	345	124	296	5.38e-05	52.8
sp|Q6UXD5|SE6L2_HUMAN	tr|A0A091HKW7|A0A091HKW7_CALAN	33.766	77	48	3	288	362	367	442	0.56	40.0
sp|Q6UXD5|SE6L2_HUMAN	tr|H1A033|H1A033_TAEGU	48.069	518	248	5	403	901	1	516	2.51e-173	517
sp|Q6UXD5|SE6L2_HUMAN	tr|H1A033|H1A033_TAEGU	25.600	250	174	7	257	497	29	275	1.85e-12	76.6
sp|Q6UXD5|SE6L2_HUMAN	tr|H1A033|H1A033_TAEGU	26.486	185	116	6	171	345	122	296	3.42e-04	50.4
sp|Q6UXD5|SE6L2_HUMAN	tr|H1A033|H1A033_TAEGU	35.366	82	50	3	290	368	369	450	8.8	36.2
sp|Q6UXD5|SE6L2_HUMAN	tr|A0A093IS27|A0A093IS27_DRYPU	46.718	518	254	6	403	901	1	515	6.63e-166	498
sp|Q6UXD5|SE6L2_HUMAN	tr|A0A093IS27|A0A093IS27_DRYPU	25.246	305	199	10	257	544	29	321	4.15e-13	79.0
sp|Q6UXD5|SE6L2_HUMAN	tr|A0A2U4ANL5|A0A2U4ANL5_TURTR	46.035	517	259	5	403	901	25	539	4.90e-161	487
sp|Q6UXD5|SE6L2_HUMAN	tr|A0A2U4ANL5|A0A2U4ANL5_TURTR	23.473	311	197	11	257	544	53	345	8.25e-09	65.1
sp|Q6UXD5|SE6L2_HUMAN	tr|A0A2U4ANL5|A0A2U4ANL5_TURTR	26.455	189	121	7	171	349	146	326	0.080	42.7
sp|Q6UXD5|SE6L2_HUMAN	tr|A0A091IQG2|A0A091IQG2_CALAN	45.648	517	242	5	403	901	1	496	3.32e-158	478
sp|Q6UXD5|SE6L2_HUMAN	tr|A0A091IQG2|A0A091IQG2_CALAN	24.684	316	187	11	257	544	29	321	8.66e-12	74.7
sp|Q6UXD5|SE6L2_HUMAN	tr|A0A091IQG2|A0A091IQG2_CALAN	34.146	82	51	3	290	368	349	430	9.4	35.8
sp|Q6UXD5|SE6L2_HUMAN	tr|A0A0Q3MEV4|A0A0Q3MEV4_AMAAE	47.791	498	240	4	425	904	241	736	3.61e-154	500
sp|Q6UXD5|SE6L2_HUMAN	tr|A0A0Q3MEV4|A0A0Q3MEV4_AMAAE	31.206	423	220	13	137	497	79	492	3.10e-31	138
sp|Q6UXD5|SE6L2_HUMAN	tr|A0A0Q3MEV4|A0A0Q3MEV4_AMAAE	25.654	191	120	7	171	349	339	519	0.005	47.0
sp|Q6UXD5|SE6L2_HUMAN	tr|A0A0Q3MEV4|A0A0Q3MEV4_AMAAE	24.535	269	140	10	525	740	116	374	0.56	40.4
sp|Q6UXD5|SE6L2_HUMAN	tr|A0A455B0Z8|A0A455B0Z8_PHYMC	47.752	467	225	4	452	901	1	465	1.14e-152	462
sp|Q6UXD5|SE6L2_HUMAN	tr|A0A455B0Z8|A0A455B0Z8_PHYMC	22.744	277	193	9	281	544	3	271	1.85e-07	60.8
sp|Q6UXD5|SE6L2_HUMAN	tr|A0A455B0Z8|A0A455B0Z8_PHYMC	25.532	188	122	6	172	349	73	252	0.096	42.4
sp|Q6UXD5|SE6L2_HUMAN	tr|A0A2I0LKU9|A0A2I0LKU9_COLLI	46.970	462	199	5	452	910	1	419	2.91e-143	436
sp|Q6UXD5|SE6L2_HUMAN	tr|A0A2I0LKU9|A0A2I0LKU9_COLLI	25.623	281	180	10	281	544	3	271	2.85e-11	72.4
sp|Q6UXD5|SE6L2_HUMAN	tr|A0A060XS10|A0A060XS10_ONCMY	39.724	579	332	6	347	910	5	581	5.86e-143	441
sp|Q6UXD5|SE6L2_HUMAN	tr|A0A060XS10|A0A060XS10_ONCMY	21.995	391	228	14	167	543	179	506	7.49e-04	49.3
sp|Q6UXD5|SE6L2_HUMAN	tr|A0A093H494|A0A093H494_DRYPU	46.253	467	210	7	458	901	1	449	6.15e-138	424
sp|Q6UXD5|SE6L2_HUMAN	tr|A0A093H494|A0A093H494_DRYPU	26.293	232	157	7	292	513	8	235	6.98e-09	65.1
sp|Q6UXD5|SE6L2_HUMAN	tr|A0A093H494|A0A093H494_DRYPU	36.667	60	36	2	288	345	295	354	1.8	38.1
sp|Q6UXD5|SE6L2_HUMAN	tr|A0A2U4CJI4|A0A2U4CJI4_TURTR	52.882	399	175	3	525	910	517	915	9.55e-136	433
sp|Q6UXD5|SE6L2_HUMAN	tr|A0A2U4CJI4|A0A2U4CJI4_TURTR	48.319	238	118	3	169	406	278	510	7.08e-64	238
sp|Q6UXD5|SE6L2_HUMAN	tr|A0A2U4CJI4|A0A2U4CJI4_TURTR	25.728	206	145	5	374	578	307	505	1.59e-09	68.2
sp|Q6UXD5|SE6L2_HUMAN	tr|A0A2U4CJI4|A0A2U4CJI4_TURTR	28.652	178	116	5	525	699	280	449	2.62e-07	60.8
sp|Q6UXD5|SE6L2_HUMAN	tr|A0A2U4CJI4|A0A2U4CJI4_TURTR	30.435	184	110	7	171	345	517	691	8.81e-06	55.8
sp|Q6UXD5|SE6L2_HUMAN	tr|A0A2U4CJI4|A0A2U4CJI4_TURTR	36.508	63	38	2	288	348	762	824	0.46	40.4
sp|Q6UXD5|SE6L2_HUMAN	tr|A0A2U4CJI4|A0A2U4CJI4_TURTR	33.333	60	38	1	771	830	394	451	0.80	39.7
sp|Q6UXD5|SE6L2_HUMAN	tr|A0A087QZW5|A0A087QZW5_APTFO	49.476	382	189	3	403	782	1	380	3.91e-134	411
sp|Q6UXD5|SE6L2_HUMAN	tr|A0A087QZW5|A0A087QZW5_APTFO	23.934	305	203	10	257	544	29	321	6.93e-12	74.3
sp|Q6UXD5|SE6L2_HUMAN	tr|A0A2U3Y362|A0A2U3Y362_LEPWE	48.515	404	199	6	169	571	237	632	6.08e-127	401
sp|Q6UXD5|SE6L2_HUMAN	tr|A0A2U3Y362|A0A2U3Y362_LEPWE	26.113	337	226	13	374	702	266	587	8.84e-18	94.0
sp|Q6UXD5|SE6L2_HUMAN	tr|A0A2U3Y362|A0A2U3Y362_LEPWE	22.689	357	216	12	525	830	239	586	1.34e-06	58.2
sp|Q6UXD5|SE6L2_HUMAN	tr|A0A2U3Y362|A0A2U3Y362_LEPWE	34.579	107	51	7	705	798	527	627	0.032	43.9
sp|Q6UXD5|SE6L2_HUMAN	tr|A0A091D0B6|A0A091D0B6_FUKDA	49.383	405	194	8	169	571	281	676	9.44e-127	404
sp|Q6UXD5|SE6L2_HUMAN	tr|A0A091D0B6|A0A091D0B6_FUKDA	25.075	335	232	11	374	702	310	631	4.27e-16	89.0
sp|Q6UXD5|SE6L2_HUMAN	tr|A0A091D0B6|A0A091D0B6_FUKDA	22.689	357	216	11	525	830	283	630	1.65e-07	61.2
sp|Q6UXD5|SE6L2_HUMAN	tr|A0A091D0B6|A0A091D0B6_FUKDA	34.579	107	51	7	705	798	571	671	0.072	43.1
sp|Q6UXD5|SE6L2_HUMAN	tr|A0A2K5M8K7|A0A2K5M8K7_CERAT	40.734	545	289	10	169	700	271	794	5.16e-126	407
sp|Q6UXD5|SE6L2_HUMAN	tr|A0A2K5M8K7|A0A2K5M8K7_CERAT	31.570	605	329	17	374	910	300	887	5.00e-68	249
sp|Q6UXD5|SE6L2_HUMAN	tr|G1N4Q5|G1N4Q5_MELGA	45.794	428	220	5	414	834	3	425	1.10e-122	383
sp|Q6UXD5|SE6L2_HUMAN	tr|G1N4Q5|G1N4Q5_MELGA	24.561	285	179	9	259	513	22	300	1.23e-06	57.8
sp|Q6UXD5|SE6L2_HUMAN	tr|G1N4Q5|G1N4Q5_MELGA	34.921	63	39	2	288	348	360	422	1.7	38.1
sp|Q6UXD5|SE6L2_HUMAN	tr|A0A091DLA5|A0A091DLA5_FUKDA	51.429	350	159	3	572	910	99	448	9.84e-118	371
sp|Q6UXD5|SE6L2_HUMAN	tr|A0A091DLA5|A0A091DLA5_FUKDA	36.508	63	38	2	288	348	297	359	0.33	40.4
sp|Q6UXD5|SE6L2_HUMAN	tr|A0A091DLA5|A0A091DLA5_FUKDA	30.075	133	80	5	221	345	99	226	0.56	39.7
sp|Q6UXD5|SE6L2_HUMAN	tr|A0A060YA86|A0A060YA86_ONCMY	43.784	370	189	4	216	571	1	365	8.04e-109	345
sp|Q6UXD5|SE6L2_HUMAN	tr|A0A060YA86|A0A060YA86_ONCMY	23.404	329	227	10	428	740	35	354	1.04e-13	79.7
sp|Q6UXD5|SE6L2_HUMAN	tr|A0A060YA86|A0A060YA86_ONCMY	34.545	55	33	2	711	764	265	317	0.098	42.0
sp|Q6UXD5|SE6L2_HUMAN	tr|U3KM98|U3KM98_RABIT	46.409	362	183	8	169	528	247	599	6.82e-101	332
sp|Q6UXD5|SE6L2_HUMAN	tr|U3KM98|U3KM98_RABIT	27.348	362	232	15	374	729	276	612	5.60e-17	91.7
sp|Q6UXD5|SE6L2_HUMAN	tr|U3KM98|U3KM98_RABIT	24.650	357	207	12	525	829	249	595	7.47e-10	68.6
sp|Q6UXD5|SE6L2_HUMAN	tr|U3KM98|U3KM98_RABIT	37.975	79	43	4	705	781	537	611	0.008	46.2
sp|Q6UXD5|SE6L2_HUMAN	tr|A0A060WU25|A0A060WU25_ONCMY	51.155	303	136	3	611	901	3	305	1.90e-100	322
sp|Q6UXD5|SE6L2_HUMAN	tr|A0A060WU25|A0A060WU25_ONCMY	36.000	75	46	2	309	383	185	257	0.011	45.1
sp|Q6UXD5|SE6L2_HUMAN	tr|A0A060WU25|A0A060WU25_ONCMY	24.275	276	147	12	276	543	20	241	0.054	42.7
sp|Q6UXD5|SE6L2_HUMAN	tr|A0A091WDQ6|A0A091WDQ6_OPIHO	49.470	283	140	2	403	684	1	281	4.11e-96	308
sp|Q6UXD5|SE6L2_HUMAN	tr|A0A091WDQ6|A0A091WDQ6_OPIHO	24.904	261	162	8	257	497	29	275	8.53e-12	72.4
sp|Q6UXD5|SE6L2_HUMAN	tr|A0A091WDQ6|A0A091WDQ6_OPIHO	39.344	61	33	3	705	764	63	120	0.012	44.7
sp|Q6UXD5|SE6L2_HUMAN	tr|A0A091WDQ6|A0A091WDQ6_OPIHO	25.150	167	107	5	172	328	123	281	1.2	38.5
sp|Q6UXD5|SE6L2_HUMAN	tr|A0A099ZCL5|A0A099ZCL5_TINGU	44.479	326	136	3	403	727	1	282	6.50e-94	302
sp|Q6UXD5|SE6L2_HUMAN	tr|A0A099ZCL5|A0A099ZCL5_TINGU	24.180	244	143	6	257	497	29	233	7.54e-11	69.7
sp|Q6UXD5|SE6L2_HUMAN	tr|A0A099ZCL5|A0A099ZCL5_TINGU	24.907	269	175	11	601	854	25	281	8.63e-05	51.2
sp|Q6UXD5|SE6L2_HUMAN	tr|F6PHB7|F6PHB7_ORNAN	45.745	282	136	4	637	901	25	306	6.48e-76	255
sp|Q6UXD5|SE6L2_HUMAN	tr|F6PHB7|F6PHB7_ORNAN	43.243	37	21	0	309	345	181	217	5.7	36.2
sp|Q6UXD5|SE6L2_HUMAN	tr|G3PKH1|G3PKH1_GASAC	41.445	263	139	3	322	571	1	261	7.38e-75	251
sp|Q6UXD5|SE6L2_HUMAN	tr|G3PKH1|G3PKH1_GASAC	23.789	227	154	6	182	393	38	260	3.20e-09	64.3
sp|Q6UXD5|SE6L2_HUMAN	tr|G3PKH1|G3PKH1_GASAC	25.100	251	161	10	508	740	9	250	5.82e-08	60.8
sp|Q6UXD5|SE6L2_HUMAN	tr|G3PKH1|G3PKH1_GASAC	34.426	61	36	3	705	764	156	213	0.80	38.9
sp|Q6UXD5|SE6L2_HUMAN	tr|H9GPX7|H9GPX7_ANOCA	52.941	204	95	1	631	833	1	204	3.39e-70	236
sp|Q6UXD5|SE6L2_HUMAN	tr|A0A060XZL2|A0A060XZL2_ONCMY	39.943	353	193	9	118	460	271	614	3.44e-62	234
sp|Q6UXD5|SE6L2_HUMAN	tr|A0A060XZL2|A0A060XZL2_ONCMY	25.714	280	191	10	371	644	351	619	1.48e-09	68.2
sp|Q6UXD5|SE6L2_HUMAN	tr|A0A060XZL2|A0A060XZL2_ONCMY	27.027	185	113	8	527	702	329	500	0.77	39.7
sp|Q6UXD5|SE6L2_HUMAN	tr|A0A060WT25|A0A060WT25_ONCMY	48.276	232	116	2	173	403	226	454	5.57e-62	222
sp|Q6UXD5|SE6L2_HUMAN	tr|A0A060WT25|A0A060WT25_ONCMY	28.436	211	138	6	372	578	251	452	7.65e-14	80.9
sp|Q6UXD5|SE6L2_HUMAN	tr|A0A060WT25|A0A060WT25_ONCMY	33.684	95	50	3	702	787	338	428	7.53e-05	52.4
sp|Q6UXD5|SE6L2_HUMAN	tr|A0A060WT25|A0A060WT25_ONCMY	27.014	211	123	9	527	724	226	418	0.001	48.1
sp|Q6UXD5|SE6L2_HUMAN	tr|G3UP31|G3UP31_MELGA	46.352	233	120	4	169	401	86	313	6.53e-62	217
sp|Q6UXD5|SE6L2_HUMAN	tr|G3UP31|G3UP31_MELGA	25.676	222	125	9	374	578	115	313	3.73e-09	65.1
sp|Q6UXD5|SE6L2_HUMAN	tr|G3UP31|G3UP31_MELGA	25.698	179	116	7	527	699	90	257	0.005	45.8
sp|Q6UXD5|SE6L2_HUMAN	tr|A0A2K6GKF1|A0A2K6GKF1_PROCO	27.778	684	450	17	173	830	1138	1803	8.28e-62	235
sp|Q6UXD5|SE6L2_HUMAN	tr|A0A2K6GKF1|A0A2K6GKF1_PROCO	30.499	541	347	15	168	700	1800	2319	1.04e-50	201
sp|Q6UXD5|SE6L2_HUMAN	tr|A0A2K6GKF1|A0A2K6GKF1_PROCO	25.839	685	433	19	200	828	816	1481	1.63e-45	184
sp|Q6UXD5|SE6L2_HUMAN	tr|A0A2K6GKF1|A0A2K6GKF1_PROCO	25.595	672	460	20	173	830	1977	2622	2.66e-41	171
sp|Q6UXD5|SE6L2_HUMAN	tr|A0A2K6GKF1|A0A2K6GKF1_PROCO	23.431	717	473	21	167	828	439	1134	3.62e-39	164
sp|Q6UXD5|SE6L2_HUMAN	tr|A0A2K6GKF1|A0A2K6GKF1_PROCO	24.324	629	398	17	261	830	1711	2320	1.15e-37	159
sp|Q6UXD5|SE6L2_HUMAN	tr|A0A2K6GKF1|A0A2K6GKF1_PROCO	26.178	573	363	20	173	705	66	618	2.17e-32	142
sp|Q6UXD5|SE6L2_HUMAN	tr|A0A2K6GKF1|A0A2K6GKF1_PROCO	23.169	833	502	30	173	904	242	1037	3.84e-31	139
sp|Q6UXD5|SE6L2_HUMAN	tr|A0A2K6GKF1|A0A2K6GKF1_PROCO	28.255	361	220	12	481	828	2961	3295	4.39e-16	89.7
sp|Q6UXD5|SE6L2_HUMAN	tr|A0A2K6GKF1|A0A2K6GKF1_PROCO	34.641	153	87	6	664	813	2724	2866	1.98e-15	87.8
sp|Q6UXD5|SE6L2_HUMAN	tr|A0A2K6GKF1|A0A2K6GKF1_PROCO	26.679	521	299	25	284	764	2878	3355	2.45e-11	74.3
sp|Q6UXD5|SE6L2_HUMAN	tr|A0A2K6GKF1|A0A2K6GKF1_PROCO	30.058	173	109	6	665	836	2845	3006	4.40e-11	73.6
sp|Q6UXD5|SE6L2_HUMAN	tr|A0A2K6GKF1|A0A2K6GKF1_PROCO	29.891	184	114	8	655	836	3013	3183	2.19e-10	71.2
sp|Q6UXD5|SE6L2_HUMAN	tr|A0A2K6GKF1|A0A2K6GKF1_PROCO	25.229	218	128	7	643	839	2624	2827	1.54e-09	68.6
sp|Q6UXD5|SE6L2_HUMAN	tr|A0A2K6GKF1|A0A2K6GKF1_PROCO	26.163	172	117	5	665	836	2964	3125	2.75e-09	67.8
sp|Q6UXD5|SE6L2_HUMAN	tr|A0A2K6GKF1|A0A2K6GKF1_PROCO	25.943	212	143	6	527	733	66	268	8.92e-07	59.3
sp|Q6UXD5|SE6L2_HUMAN	tr|A0A2K6GKF1|A0A2K6GKF1_PROCO	28.395	81	52	3	769	847	1596	1672	0.51	40.4
sp|Q6UXD5|SE6L2_HUMAN	tr|A0A2K6GKF1|A0A2K6GKF1_PROCO	33.333	84	52	2	287	369	2622	2702	0.61	40.0
sp|Q6UXD5|SE6L2_HUMAN	sp|Q923L3|CSMD1_MOUSE	31.530	536	342	14	173	700	1104	1622	1.18e-60	231
sp|Q6UXD5|SE6L2_HUMAN	sp|Q923L3|CSMD1_MOUSE	27.462	721	442	23	173	836	1802	2498	4.92e-54	211
sp|Q6UXD5|SE6L2_HUMAN	sp|Q923L3|CSMD1_MOUSE	30.545	514	326	15	200	699	1302	1798	4.54e-53	208
sp|Q6UXD5|SE6L2_HUMAN	sp|Q923L3|CSMD1_MOUSE	25.000	684	440	18	200	828	782	1447	1.02e-44	182
sp|Q6UXD5|SE6L2_HUMAN	sp|Q923L3|CSMD1_MOUSE	26.439	556	386	16	173	724	411	947	6.92e-41	170
sp|Q6UXD5|SE6L2_HUMAN	sp|Q923L3|CSMD1_MOUSE	24.298	712	461	20	173	828	584	1273	2.36e-39	165
sp|Q6UXD5|SE6L2_HUMAN	sp|Q923L3|CSMD1_MOUSE	25.035	719	452	21	173	830	1625	2317	1.47e-38	162
sp|Q6UXD5|SE6L2_HUMAN	sp|Q923L3|CSMD1_MOUSE	27.496	571	342	24	181	705	40	584	3.27e-33	145
sp|Q6UXD5|SE6L2_HUMAN	sp|Q923L3|CSMD1_MOUSE	24.306	576	360	19	173	700	208	755	5.00e-30	135
sp|Q6UXD5|SE6L2_HUMAN	sp|Q923L3|CSMD1_MOUSE	24.709	688	460	26	173	836	2146	2799	1.10e-29	134
sp|Q6UXD5|SE6L2_HUMAN	sp|Q923L3|CSMD1_MOUSE	24.216	574	318	25	348	828	31	580	3.19e-17	93.6
sp|Q6UXD5|SE6L2_HUMAN	sp|Q923L3|CSMD1_MOUSE	24.127	659	375	28	202	828	2347	2912	1.87e-15	87.8
sp|Q6UXD5|SE6L2_HUMAN	sp|Q923L3|CSMD1_MOUSE	23.868	574	306	22	288	829	2857	3331	2.86e-14	84.0
sp|Q6UXD5|SE6L2_HUMAN	sp|Q923L3|CSMD1_MOUSE	30.412	194	123	6	665	857	2820	3002	1.31e-10	72.0
sp|Q6UXD5|SE6L2_HUMAN	sp|Q923L3|CSMD1_MOUSE	28.497	193	126	7	650	842	2984	3164	2.69e-07	61.2
sp|Q6UXD5|SE6L2_HUMAN	sp|Q923L3|CSMD1_MOUSE	34.066	91	53	3	705	793	1564	1649	5.34e-04	50.1
sp|Q6UXD5|SE6L2_HUMAN	sp|Q923L3|CSMD1_MOUSE	22.034	177	121	4	660	830	243	408	0.57	40.4
sp|Q6UXD5|SE6L2_HUMAN	tr|A0A2U4BJ47|A0A2U4BJ47_TURTR	28.107	676	390	20	173	778	1166	1815	1.22e-60	231
sp|Q6UXD5|SE6L2_HUMAN	tr|A0A2U4BJ47|A0A2U4BJ47_TURTR	26.147	719	452	21	168	830	1792	2487	2.84e-47	190
sp|Q6UXD5|SE6L2_HUMAN	tr|A0A2U4BJ47|A0A2U4BJ47_TURTR	24.365	669	465	18	167	828	528	1162	2.37e-42	174
sp|Q6UXD5|SE6L2_HUMAN	tr|A0A2U4BJ47|A0A2U4BJ47_TURTR	25.220	682	380	19	200	828	905	1509	2.80e-38	161
sp|Q6UXD5|SE6L2_HUMAN	tr|A0A2U4BJ47|A0A2U4BJ47_TURTR	24.926	678	457	21	173	830	1969	2614	7.19e-37	157
sp|Q6UXD5|SE6L2_HUMAN	tr|A0A2U4BJ47|A0A2U4BJ47_TURTR	27.158	475	316	14	261	724	1703	2158	7.28e-36	154
sp|Q6UXD5|SE6L2_HUMAN	tr|A0A2U4BJ47|A0A2U4BJ47_TURTR	24.500	600	374	23	290	830	472	1051	5.94e-30	135
sp|Q6UXD5|SE6L2_HUMAN	tr|A0A2U4BJ47|A0A2U4BJ47_TURTR	26.215	576	359	22	173	705	155	707	5.93e-29	131
sp|Q6UXD5|SE6L2_HUMAN	tr|A0A2U4BJ47|A0A2U4BJ47_TURTR	24.000	700	460	24	171	839	2139	2797	4.07e-25	119
sp|Q6UXD5|SE6L2_HUMAN	tr|A0A2U4BJ47|A0A2U4BJ47_TURTR	35.028	177	104	6	661	836	3107	3273	1.71e-15	87.8
sp|Q6UXD5|SE6L2_HUMAN	tr|A0A2U4BJ47|A0A2U4BJ47_TURTR	30.256	195	117	8	664	851	2694	2876	6.71e-15	85.9
sp|Q6UXD5|SE6L2_HUMAN	tr|A0A2U4BJ47|A0A2U4BJ47_TURTR	25.731	513	314	21	284	764	2848	3325	7.96e-13	79.3
sp|Q6UXD5|SE6L2_HUMAN	tr|A0A2U4BJ47|A0A2U4BJ47_TURTR	30.435	184	113	8	655	836	2983	3153	2.37e-10	71.2
sp|Q6UXD5|SE6L2_HUMAN	tr|A0A2U4BJ47|A0A2U4BJ47_TURTR	29.480	173	110	6	665	836	2815	2976	2.76e-10	70.9
sp|Q6UXD5|SE6L2_HUMAN	tr|A0A2U4BJ47|A0A2U4BJ47_TURTR	33.523	176	105	7	655	828	3160	3325	3.87e-10	70.5
sp|Q6UXD5|SE6L2_HUMAN	tr|A0A2U4BJ47|A0A2U4BJ47_TURTR	23.611	288	160	11	606	842	1700	1978	4.63e-06	57.0
sp|Q6UXD5|SE6L2_HUMAN	tr|A0A2U4BJ47|A0A2U4BJ47_TURTR	23.333	180	121	6	657	830	363	531	0.082	43.1
sp|Q6UXD5|SE6L2_HUMAN	tr|G3GZM4|G3GZM4_CRIGR	31.530	536	342	14	173	700	805	1323	4.46e-60	229
sp|Q6UXD5|SE6L2_HUMAN	tr|G3GZM4|G3GZM4_CRIGR	30.350	514	327	15	200	699	1003	1499	1.24e-52	207
sp|Q6UXD5|SE6L2_HUMAN	tr|G3GZM4|G3GZM4_CRIGR	26.214	721	410	25	173	836	1503	2158	1.80e-44	181
sp|Q6UXD5|SE6L2_HUMAN	tr|G3GZM4|G3GZM4_CRIGR	24.854	684	418	18	200	828	506	1148	5.17e-43	176
sp|Q6UXD5|SE6L2_HUMAN	tr|G3GZM4|G3GZM4_CRIGR	26.619	556	385	16	173	724	135	671	4.84e-42	173
sp|Q6UXD5|SE6L2_HUMAN	tr|G3GZM4|G3GZM4_CRIGR	25.505	643	419	22	200	830	1685	2279	6.27e-37	157
sp|Q6UXD5|SE6L2_HUMAN	tr|G3GZM4|G3GZM4_CRIGR	23.352	698	462	20	173	828	308	974	6.19e-36	154
sp|Q6UXD5|SE6L2_HUMAN	tr|G3GZM4|G3GZM4_CRIGR	25.251	697	437	23	173	830	1326	1977	3.33e-34	148
sp|Q6UXD5|SE6L2_HUMAN	tr|G3GZM4|G3GZM4_CRIGR	24.074	486	310	16	259	700	9	479	4.25e-25	119
sp|Q6UXD5|SE6L2_HUMAN	tr|G3GZM4|G3GZM4_CRIGR	28.431	204	112	7	648	828	2343	2535	2.70e-12	77.4
sp|Q6UXD5|SE6L2_HUMAN	tr|G3GZM4|G3GZM4_CRIGR	23.430	589	326	23	287	836	2279	2781	6.03e-12	76.3
sp|Q6UXD5|SE6L2_HUMAN	tr|G3GZM4|G3GZM4_CRIGR	29.480	173	107	8	661	830	2733	2893	2.96e-09	67.4
sp|Q6UXD5|SE6L2_HUMAN	tr|G3GZM4|G3GZM4_CRIGR	26.667	180	117	7	654	831	2230	2396	2.46e-07	61.2
sp|Q6UXD5|SE6L2_HUMAN	tr|G3GZM4|G3GZM4_CRIGR	34.066	91	53	3	705	793	1265	1350	5.03e-04	50.4
sp|Q6UXD5|SE6L2_HUMAN	tr|G3GZM4|G3GZM4_CRIGR	28.467	137	64	3	705	841	73	175	0.001	49.3
sp|Q6UXD5|SE6L2_HUMAN	tr|G3GZM4|G3GZM4_CRIGR	24.691	243	120	10	641	828	70	304	0.006	46.6
sp|Q6UXD5|SE6L2_HUMAN	tr|G3GZM4|G3GZM4_CRIGR	22.590	332	220	12	470	788	2608	2915	0.040	43.9
sp|Q6UXD5|SE6L2_HUMAN	tr|G3GZM4|G3GZM4_CRIGR	25.620	121	78	4	712	830	22	132	0.83	39.7
sp|Q6UXD5|SE6L2_HUMAN	tr|G3GZM4|G3GZM4_CRIGR	35.088	57	35	1	290	346	2778	2832	1.9	38.5
sp|Q6UXD5|SE6L2_HUMAN	tr|G1KDC0|G1KDC0_ANOCA	30.168	537	348	14	173	700	923	1441	5.84e-60	229
sp|Q6UXD5|SE6L2_HUMAN	tr|G1KDC0|G1KDC0_ANOCA	27.405	686	424	21	200	828	1121	1789	3.39e-53	208
sp|Q6UXD5|SE6L2_HUMAN	tr|G1KDC0|G1KDC0_ANOCA	25.793	725	454	22	166	831	1613	2312	9.03e-50	197
sp|Q6UXD5|SE6L2_HUMAN	tr|G1KDC0|G1KDC0_ANOCA	25.167	747	456	24	152	828	553	1266	4.76e-44	180
sp|Q6UXD5|SE6L2_HUMAN	tr|G1KDC0|G1KDC0_ANOCA	25.532	564	393	16	149	702	202	748	1.27e-42	175
sp|Q6UXD5|SE6L2_HUMAN	tr|G1KDC0|G1KDC0_ANOCA	24.804	766	432	26	201	871	1295	2011	9.90e-35	150
sp|Q6UXD5|SE6L2_HUMAN	tr|G1KDC0|G1KDC0_ANOCA	26.374	546	357	17	173	700	1444	1962	1.14e-33	147
sp|Q6UXD5|SE6L2_HUMAN	tr|G1KDC0|G1KDC0_ANOCA	24.173	695	455	25	173	836	1965	2618	6.46e-30	134
sp|Q6UXD5|SE6L2_HUMAN	tr|G1KDC0|G1KDC0_ANOCA	21.971	751	459	25	173	828	27	745	2.20e-29	133
sp|Q6UXD5|SE6L2_HUMAN	tr|G1KDC0|G1KDC0_ANOCA	28.960	404	237	17	338	705	14	403	3.86e-25	119
sp|Q6UXD5|SE6L2_HUMAN	tr|G1KDC0|G1KDC0_ANOCA	33.152	184	108	7	648	828	2502	2673	9.66e-16	88.6
sp|Q6UXD5|SE6L2_HUMAN	tr|G1KDC0|G1KDC0_ANOCA	23.023	569	317	20	288	829	2676	3150	5.01e-13	79.7
sp|Q6UXD5|SE6L2_HUMAN	tr|G1KDC0|G1KDC0_ANOCA	31.285	179	109	7	666	842	2759	2925	1.85e-11	74.7
sp|Q6UXD5|SE6L2_HUMAN	tr|G1KDC0|G1KDC0_ANOCA	24.121	398	205	16	516	828	14	399	4.68e-11	73.6
sp|Q6UXD5|SE6L2_HUMAN	tr|G1KDC0|G1KDC0_ANOCA	30.058	173	109	6	665	836	2639	2800	1.06e-10	72.4
sp|Q6UXD5|SE6L2_HUMAN	tr|G1KDC0|G1KDC0_ANOCA	22.599	177	120	4	660	830	62	227	0.076	43.1
sp|Q6UXD5|SE6L2_HUMAN	tr|G1KDC0|G1KDC0_ANOCA	30.137	73	46	3	288	357	2555	2625	1.0	39.3
sp|Q6UXD5|SE6L2_HUMAN	tr|A0A452F288|A0A452F288_CAPHI	30.888	518	337	13	173	686	845	1345	6.18e-60	229
sp|Q6UXD5|SE6L2_HUMAN	tr|A0A452F288|A0A452F288_CAPHI	29.945	541	350	15	168	700	1538	2057	1.06e-50	201
sp|Q6UXD5|SE6L2_HUMAN	tr|A0A452F288|A0A452F288_CAPHI	26.423	685	429	20	200	828	523	1188	2.44e-47	190
sp|Q6UXD5|SE6L2_HUMAN	tr|A0A452F288|A0A452F288_CAPHI	25.300	751	481	21	182	870	1028	1760	2.95e-44	180
sp|Q6UXD5|SE6L2_HUMAN	tr|A0A452F288|A0A452F288_CAPHI	25.221	678	455	20	173	830	1715	2360	2.19e-41	171
sp|Q6UXD5|SE6L2_HUMAN	tr|A0A452F288|A0A452F288_CAPHI	23.455	712	469	21	172	828	151	841	1.41e-39	166
sp|Q6UXD5|SE6L2_HUMAN	tr|A0A452F288|A0A452F288_CAPHI	24.483	629	397	17	261	830	1449	2058	4.59e-38	160
sp|Q6UXD5|SE6L2_HUMAN	tr|A0A452F288|A0A452F288_CAPHI	23.859	679	429	25	290	904	90	744	4.72e-30	135
sp|Q6UXD5|SE6L2_HUMAN	tr|A0A452F288|A0A452F288_CAPHI	25.071	702	450	26	171	839	1885	2543	1.75e-29	133
sp|Q6UXD5|SE6L2_HUMAN	tr|A0A452F288|A0A452F288_CAPHI	35.503	169	98	6	661	828	2853	3011	1.27e-15	88.2
sp|Q6UXD5|SE6L2_HUMAN	tr|A0A452F288|A0A452F288_CAPHI	33.987	153	88	6	664	813	2440	2582	4.90e-15	86.3
sp|Q6UXD5|SE6L2_HUMAN	tr|A0A452F288|A0A452F288_CAPHI	24.606	508	326	20	284	764	2594	3071	1.87e-11	74.7
sp|Q6UXD5|SE6L2_HUMAN	tr|A0A452F288|A0A452F288_CAPHI	30.636	173	108	6	665	836	2561	2722	3.59e-11	73.9
sp|Q6UXD5|SE6L2_HUMAN	tr|A0A452F288|A0A452F288_CAPHI	31.073	177	107	8	662	836	2736	2899	1.43e-10	71.6
sp|Q6UXD5|SE6L2_HUMAN	tr|W5QDN4|W5QDN4_SHEEP	30.888	518	337	13	173	686	968	1468	8.21e-60	229
sp|Q6UXD5|SE6L2_HUMAN	tr|W5QDN4|W5QDN4_SHEEP	30.074	542	349	16	168	700	1661	2181	2.34e-50	199
sp|Q6UXD5|SE6L2_HUMAN	tr|W5QDN4|W5QDN4_SHEEP	26.569	685	428	20	200	828	646	1311	2.11e-47	190
sp|Q6UXD5|SE6L2_HUMAN	tr|W5QDN4|W5QDN4_SHEEP	25.874	715	458	20	182	842	1151	1847	4.20e-44	180
sp|Q6UXD5|SE6L2_HUMAN	tr|W5QDN4|W5QDN4_SHEEP	24.926	678	458	20	173	830	1838	2484	7.72e-40	166
sp|Q6UXD5|SE6L2_HUMAN	tr|W5QDN4|W5QDN4_SHEEP	23.431	717	473	21	167	828	269	964	1.31e-39	166
sp|Q6UXD5|SE6L2_HUMAN	tr|W5QDN4|W5QDN4_SHEEP	24.642	629	397	17	261	830	1572	2182	1.00e-38	163
sp|Q6UXD5|SE6L2_HUMAN	tr|W5QDN4|W5QDN4_SHEEP	23.859	679	429	25	290	904	213	867	4.23e-30	135
sp|Q6UXD5|SE6L2_HUMAN	tr|W5QDN4|W5QDN4_SHEEP	27.193	456	280	17	289	705	6	448	1.24e-29	134
sp|Q6UXD5|SE6L2_HUMAN	tr|W5QDN4|W5QDN4_SHEEP	24.343	723	449	26	173	839	2011	2691	2.76e-27	126
sp|Q6UXD5|SE6L2_HUMAN	tr|W5QDN4|W5QDN4_SHEEP	35.503	169	98	6	661	828	3004	3162	1.18e-15	88.6
sp|Q6UXD5|SE6L2_HUMAN	tr|W5QDN4|W5QDN4_SHEEP	33.987	153	88	6	664	813	2588	2730	4.38e-15	86.7
sp|Q6UXD5|SE6L2_HUMAN	tr|W5QDN4|W5QDN4_SHEEP	25.285	526	323	21	284	774	2742	3232	2.53e-13	80.9
sp|Q6UXD5|SE6L2_HUMAN	tr|W5QDN4|W5QDN4_SHEEP	31.073	177	107	8	662	836	2887	3050	2.13e-10	71.2
sp|Q6UXD5|SE6L2_HUMAN	tr|W5QDN4|W5QDN4_SHEEP	30.303	165	103	6	665	828	2709	2862	3.54e-09	67.4
sp|Q6UXD5|SE6L2_HUMAN	tr|W5QDN4|W5QDN4_SHEEP	39.344	61	35	1	704	764	6	64	4.81e-04	50.4
sp|Q6UXD5|SE6L2_HUMAN	tr|A0A1U7QWR5|A0A1U7QWR5_MESAU	31.343	536	343	14	173	700	1104	1622	1.28e-59	228
sp|Q6UXD5|SE6L2_HUMAN	tr|A0A1U7QWR5|A0A1U7QWR5_MESAU	27.721	689	424	22	200	831	1302	1973	6.70e-55	214
sp|Q6UXD5|SE6L2_HUMAN	tr|A0A1U7QWR5|A0A1U7QWR5_MESAU	27.462	721	442	23	173	836	1802	2498	1.31e-53	210
sp|Q6UXD5|SE6L2_HUMAN	tr|A0A1U7QWR5|A0A1U7QWR5_MESAU	25.292	684	438	18	200	828	782	1447	4.64e-46	186
sp|Q6UXD5|SE6L2_HUMAN	tr|A0A1U7QWR5|A0A1U7QWR5_MESAU	26.439	556	386	16	173	724	411	947	4.72e-41	170
sp|Q6UXD5|SE6L2_HUMAN	tr|A0A1U7QWR5|A0A1U7QWR5_MESAU	23.876	712	464	20	173	828	584	1273	8.46e-39	163
sp|Q6UXD5|SE6L2_HUMAN	tr|A0A1U7QWR5|A0A1U7QWR5_MESAU	25.174	719	451	21	173	830	1625	2317	2.07e-38	162
sp|Q6UXD5|SE6L2_HUMAN	tr|A0A1U7QWR5|A0A1U7QWR5_MESAU	26.795	571	346	24	181	705	40	584	2.43e-31	139
sp|Q6UXD5|SE6L2_HUMAN	tr|A0A1U7QWR5|A0A1U7QWR5_MESAU	24.387	693	456	27	173	836	2146	2799	5.35e-29	132
sp|Q6UXD5|SE6L2_HUMAN	tr|A0A1U7QWR5|A0A1U7QWR5_MESAU	24.270	548	342	18	201	700	233	755	3.39e-28	129
sp|Q6UXD5|SE6L2_HUMAN	tr|A0A1U7QWR5|A0A1U7QWR5_MESAU	24.216	574	318	25	348	828	31	580	7.20e-17	92.4
sp|Q6UXD5|SE6L2_HUMAN	tr|A0A1U7QWR5|A0A1U7QWR5_MESAU	32.065	184	110	7	648	828	2683	2854	4.58e-15	86.7
sp|Q6UXD5|SE6L2_HUMAN	tr|A0A1U7QWR5|A0A1U7QWR5_MESAU	23.519	574	308	22	288	829	2857	3331	9.75e-13	79.0
sp|Q6UXD5|SE6L2_HUMAN	tr|A0A1U7QWR5|A0A1U7QWR5_MESAU	30.636	173	108	6	665	836	2820	2981	2.73e-10	70.9
sp|Q6UXD5|SE6L2_HUMAN	tr|A0A1U7QWR5|A0A1U7QWR5_MESAU	29.480	173	108	7	666	836	2940	3100	1.15e-09	68.9
sp|Q6UXD5|SE6L2_HUMAN	tr|A0A1U7QWR5|A0A1U7QWR5_MESAU	28.000	200	132	7	643	842	2977	3164	5.17e-08	63.5
sp|Q6UXD5|SE6L2_HUMAN	tr|A0A1U7QWR5|A0A1U7QWR5_MESAU	22.599	177	120	4	660	830	243	408	0.21	41.6
sp|Q6UXD5|SE6L2_HUMAN	tr|A0A1U7QWR5|A0A1U7QWR5_MESAU	30.137	73	46	3	288	357	2736	2806	2.4	38.1
sp|Q6UXD5|SE6L2_HUMAN	tr|G1NME8|G1NME8_MELGA	28.709	728	425	24	166	829	427	1124	2.44e-59	227
sp|Q6UXD5|SE6L2_HUMAN	tr|G1NME8|G1NME8_MELGA	30.660	424	266	13	289	699	23	431	5.66e-44	179
sp|Q6UXD5|SE6L2_HUMAN	tr|G1NME8|G1NME8_MELGA	24.622	727	443	23	173	829	258	949	3.24e-36	154
sp|Q6UXD5|SE6L2_HUMAN	tr|G1NME8|G1NME8_MELGA	22.340	564	360	21	288	814	1307	1829	1.15e-15	88.2
sp|Q6UXD5|SE6L2_HUMAN	tr|G1NME8|G1NME8_MELGA	32.609	184	109	7	648	828	1254	1425	5.69e-15	86.3
sp|Q6UXD5|SE6L2_HUMAN	tr|G1NME8|G1NME8_MELGA	22.046	567	332	17	288	833	1429	1906	3.53e-14	83.6
sp|Q6UXD5|SE6L2_HUMAN	tr|G1NME8|G1NME8_MELGA	30.723	166	104	5	665	829	1391	1546	1.03e-11	75.5
sp|Q6UXD5|SE6L2_HUMAN	tr|G1NME8|G1NME8_MELGA	29.381	194	122	7	643	836	1192	1370	6.85e-11	72.8
sp|Q6UXD5|SE6L2_HUMAN	tr|G1NME8|G1NME8_MELGA	24.561	171	121	4	665	830	1023	1190	5.74e-06	56.6
sp|Q6UXD5|SE6L2_HUMAN	tr|G1NME8|G1NME8_MELGA	32.632	95	57	3	705	797	197	286	1.49e-04	52.0
sp|Q6UXD5|SE6L2_HUMAN	tr|G1NME8|G1NME8_MELGA	29.787	141	89	5	702	842	1605	1735	5.30e-04	50.1
sp|Q6UXD5|SE6L2_HUMAN	tr|G1NME8|G1NME8_MELGA	33.871	62	38	2	290	350	1251	1310	2.7	38.1
sp|Q6UXD5|SE6L2_HUMAN	tr|G1NME8|G1NME8_MELGA	37.288	59	34	2	771	828	24	80	2.8	38.1
sp|Q6UXD5|SE6L2_HUMAN	tr|G1NME8|G1NME8_MELGA	39.394	66	35	3	287	350	1190	1252	2.8	38.1
sp|Q6UXD5|SE6L2_HUMAN	tr|H0X7N5|H0X7N5_OTOGA	31.407	519	333	14	173	686	966	1466	6.11e-59	226
sp|Q6UXD5|SE6L2_HUMAN	tr|H0X7N5|H0X7N5_OTOGA	26.131	685	431	20	200	828	644	1309	3.68e-46	186
sp|Q6UXD5|SE6L2_HUMAN	tr|H0X7N5|H0X7N5_OTOGA	25.132	756	482	22	179	870	1146	1881	4.82e-44	180
sp|Q6UXD5|SE6L2_HUMAN	tr|H0X7N5|H0X7N5_OTOGA	30.247	486	315	12	168	650	1659	2123	7.47e-44	179
sp|Q6UXD5|SE6L2_HUMAN	tr|H0X7N5|H0X7N5_OTOGA	25.802	655	445	19	173	813	1836	2463	1.82e-40	168
sp|Q6UXD5|SE6L2_HUMAN	tr|H0X7N5|H0X7N5_OTOGA	23.455	712	469	21	172	828	272	962	1.65e-39	165
sp|Q6UXD5|SE6L2_HUMAN	tr|H0X7N5|H0X7N5_OTOGA	26.194	691	427	26	201	830	1338	2006	2.27e-36	155
sp|Q6UXD5|SE6L2_HUMAN	tr|H0X7N5|H0X7N5_OTOGA	26.947	475	317	14	261	724	1570	2025	9.94e-36	153
sp|Q6UXD5|SE6L2_HUMAN	tr|H0X7N5|H0X7N5_OTOGA	23.049	833	503	30	173	904	70	865	1.43e-30	137
sp|Q6UXD5|SE6L2_HUMAN	tr|H0X7N5|H0X7N5_OTOGA	27.412	456	277	18	289	705	6	446	7.54e-29	131
sp|Q6UXD5|SE6L2_HUMAN	tr|H0X7N5|H0X7N5_OTOGA	23.647	702	457	27	173	839	2008	2665	9.72e-25	118
sp|Q6UXD5|SE6L2_HUMAN	tr|H0X7N5|H0X7N5_OTOGA	34.641	153	87	6	664	813	2562	2704	1.43e-15	88.2
sp|Q6UXD5|SE6L2_HUMAN	tr|H0X7N5|H0X7N5_OTOGA	28.255	361	220	12	481	828	2799	3133	3.39e-15	87.0
sp|Q6UXD5|SE6L2_HUMAN	tr|H0X7N5|H0X7N5_OTOGA	25.626	519	313	21	284	767	2716	3196	3.73e-11	73.6
sp|Q6UXD5|SE6L2_HUMAN	tr|H0X7N5|H0X7N5_OTOGA	30.508	177	108	8	662	836	2858	3021	2.10e-10	71.2
sp|Q6UXD5|SE6L2_HUMAN	tr|H0X7N5|H0X7N5_OTOGA	30.636	173	108	6	665	836	2683	2844	2.15e-10	71.2
sp|Q6UXD5|SE6L2_HUMAN	tr|H0X7N5|H0X7N5_OTOGA	39.344	61	35	1	704	764	6	64	1.78e-04	52.0
sp|Q6UXD5|SE6L2_HUMAN	tr|F7E417|F7E417_ORNAN	30.074	542	354	14	173	706	680	1204	7.28e-59	226
sp|Q6UXD5|SE6L2_HUMAN	tr|F7E417|F7E417_ORNAN	25.173	723	459	21	173	836	1380	2079	5.70e-49	195
sp|Q6UXD5|SE6L2_HUMAN	tr|F7E417|F7E417_ORNAN	27.168	692	420	24	200	828	878	1548	8.08e-48	192
sp|Q6UXD5|SE6L2_HUMAN	tr|F7E417|F7E417_ORNAN	25.693	685	434	20	200	828	358	1023	8.25e-46	185
sp|Q6UXD5|SE6L2_HUMAN	tr|F7E417|F7E417_ORNAN	26.770	579	395	17	200	767	1576	2136	6.70e-43	176
sp|Q6UXD5|SE6L2_HUMAN	tr|F7E417|F7E417_ORNAN	25.775	516	360	13	214	724	26	523	4.97e-40	167
sp|Q6UXD5|SE6L2_HUMAN	tr|F7E417|F7E417_ORNAN	24.159	803	485	27	173	889	1203	1967	5.13e-38	160
sp|Q6UXD5|SE6L2_HUMAN	tr|F7E417|F7E417_ORNAN	23.422	713	465	24	173	836	1724	2404	1.76e-29	133
sp|Q6UXD5|SE6L2_HUMAN	tr|F7E417|F7E417_ORNAN	23.333	570	349	24	288	814	2341	2865	2.27e-15	87.4
sp|Q6UXD5|SE6L2_HUMAN	tr|F7E417|F7E417_ORNAN	24.107	336	231	13	373	700	12	331	2.98e-15	87.0
sp|Q6UXD5|SE6L2_HUMAN	tr|F7E417|F7E417_ORNAN	32.609	184	109	7	648	828	2288	2459	3.22e-15	87.0
sp|Q6UXD5|SE6L2_HUMAN	tr|F7E417|F7E417_ORNAN	24.216	574	310	21	288	831	2462	2940	1.25e-14	85.1
sp|Q6UXD5|SE6L2_HUMAN	tr|F7E417|F7E417_ORNAN	31.111	180	111	6	665	842	2483	2651	5.51e-12	76.3
sp|Q6UXD5|SE6L2_HUMAN	tr|F7E417|F7E417_ORNAN	28.500	200	133	6	643	842	2582	2771	3.99e-10	70.5
sp|Q6UXD5|SE6L2_HUMAN	tr|F7E417|F7E417_ORNAN	35.294	102	53	5	253	350	2492	2584	0.041	43.9
sp|Q6UXD5|SE6L2_HUMAN	tr|F7E417|F7E417_ORNAN	36.207	58	33	2	771	828	103	156	0.68	40.0
sp|Q6UXD5|SE6L2_HUMAN	sp|Q7Z408|CSMD2_HUMAN	30.502	518	339	13	173	686	1098	1598	7.35e-59	226
sp|Q6UXD5|SE6L2_HUMAN	sp|Q7Z408|CSMD2_HUMAN	25.693	685	434	20	200	828	776	1441	5.85e-46	186
sp|Q6UXD5|SE6L2_HUMAN	sp|Q7Z408|CSMD2_HUMAN	25.332	754	483	21	179	870	1278	2013	1.27e-44	181
sp|Q6UXD5|SE6L2_HUMAN	sp|Q7Z408|CSMD2_HUMAN	23.596	712	468	21	172	828	404	1094	3.56e-40	167
sp|Q6UXD5|SE6L2_HUMAN	sp|Q7Z408|CSMD2_HUMAN	27.273	539	324	19	261	780	1702	2191	1.48e-37	159
sp|Q6UXD5|SE6L2_HUMAN	sp|Q7Z408|CSMD2_HUMAN	23.743	716	460	21	173	830	1968	2655	4.51e-35	151
sp|Q6UXD5|SE6L2_HUMAN	sp|Q7Z408|CSMD2_HUMAN	26.178	573	363	20	173	705	26	578	4.70e-32	141
sp|Q6UXD5|SE6L2_HUMAN	sp|Q7Z408|CSMD2_HUMAN	23.475	754	448	28	173	830	202	922	1.66e-30	136
sp|Q6UXD5|SE6L2_HUMAN	sp|Q7Z408|CSMD2_HUMAN	24.818	685	453	23	173	831	2182	2830	4.96e-28	128
sp|Q6UXD5|SE6L2_HUMAN	sp|Q7Z408|CSMD2_HUMAN	26.215	576	346	21	287	828	2655	3185	2.44e-19	100
sp|Q6UXD5|SE6L2_HUMAN	sp|Q7Z408|CSMD2_HUMAN	27.907	172	114	5	665	836	2854	3015	9.97e-11	72.4
sp|Q6UXD5|SE6L2_HUMAN	sp|Q7Z408|CSMD2_HUMAN	29.310	174	110	7	664	836	2735	2896	3.18e-10	70.5
sp|Q6UXD5|SE6L2_HUMAN	sp|Q7Z408|CSMD2_HUMAN	26.132	574	326	26	211	764	2750	3245	5.79e-10	69.7
sp|Q6UXD5|SE6L2_HUMAN	sp|Q7Z408|CSMD2_HUMAN	29.891	184	114	8	655	836	2903	3073	1.46e-09	68.6
sp|Q6UXD5|SE6L2_HUMAN	sp|Q7Z408|CSMD2_HUMAN	26.512	215	138	7	527	733	26	228	1.66e-06	58.5
sp|Q6UXD5|SE6L2_HUMAN	sp|Q7Z408|CSMD2_HUMAN	37.705	61	36	1	704	764	138	196	0.005	47.0
sp|Q6UXD5|SE6L2_HUMAN	tr|H2R989|H2R989_PANTR	30.502	518	339	13	173	686	1138	1638	8.43e-59	226
sp|Q6UXD5|SE6L2_HUMAN	tr|H2R989|H2R989_PANTR	27.008	722	442	24	168	830	1831	2526	4.12e-51	202
sp|Q6UXD5|SE6L2_HUMAN	tr|H2R989|H2R989_PANTR	25.839	685	433	20	200	828	816	1481	1.74e-46	187
sp|Q6UXD5|SE6L2_HUMAN	tr|H2R989|H2R989_PANTR	25.332	754	483	21	179	870	1318	2053	1.23e-44	182
sp|Q6UXD5|SE6L2_HUMAN	tr|H2R989|H2R989_PANTR	25.223	674	460	20	173	830	2008	2653	2.36e-41	171
sp|Q6UXD5|SE6L2_HUMAN	tr|H2R989|H2R989_PANTR	23.291	717	474	21	167	828	439	1134	3.24e-39	164
sp|Q6UXD5|SE6L2_HUMAN	tr|H2R989|H2R989_PANTR	24.642	629	396	17	261	830	1742	2351	1.85e-38	162
sp|Q6UXD5|SE6L2_HUMAN	tr|H2R989|H2R989_PANTR	26.178	573	363	20	173	705	66	618	5.63e-32	141
sp|Q6UXD5|SE6L2_HUMAN	tr|H2R989|H2R989_PANTR	23.049	833	503	30	173	904	242	1037	3.21e-31	139
sp|Q6UXD5|SE6L2_HUMAN	tr|H2R989|H2R989_PANTR	23.710	717	462	23	173	839	2180	2861	5.30e-28	128
sp|Q6UXD5|SE6L2_HUMAN	tr|H2R989|H2R989_PANTR	33.333	153	89	6	664	813	2758	2900	9.20e-15	85.5
sp|Q6UXD5|SE6L2_HUMAN	tr|H2R989|H2R989_PANTR	34.911	169	99	6	661	828	3171	3329	1.62e-14	84.7
sp|Q6UXD5|SE6L2_HUMAN	tr|H2R989|H2R989_PANTR	27.907	172	114	5	665	836	2998	3159	7.44e-11	72.8
sp|Q6UXD5|SE6L2_HUMAN	tr|H2R989|H2R989_PANTR	28.902	173	111	6	665	836	2879	3040	2.83e-10	70.9
sp|Q6UXD5|SE6L2_HUMAN	tr|H2R989|H2R989_PANTR	30.435	184	113	8	655	836	3047	3217	3.77e-10	70.5
sp|Q6UXD5|SE6L2_HUMAN	tr|H2R989|H2R989_PANTR	25.440	511	318	22	284	764	2912	3389	4.70e-10	70.1
sp|Q6UXD5|SE6L2_HUMAN	tr|H2R989|H2R989_PANTR	26.977	215	137	7	527	733	66	268	1.95e-07	61.6
sp|Q6UXD5|SE6L2_HUMAN	tr|H2R989|H2R989_PANTR	39.344	61	35	1	704	764	178	236	5.25e-04	50.4
sp|Q6UXD5|SE6L2_HUMAN	tr|A0A2R9CKF4|A0A2R9CKF4_PANPA	30.502	518	339	13	173	686	1098	1598	1.01e-58	226
sp|Q6UXD5|SE6L2_HUMAN	tr|A0A2R9CKF4|A0A2R9CKF4_PANPA	27.008	722	442	24	168	830	1791	2486	5.41e-51	201
sp|Q6UXD5|SE6L2_HUMAN	tr|A0A2R9CKF4|A0A2R9CKF4_PANPA	25.839	685	433	20	200	828	776	1441	2.20e-46	187
sp|Q6UXD5|SE6L2_HUMAN	tr|A0A2R9CKF4|A0A2R9CKF4_PANPA	25.332	754	483	21	179	870	1278	2013	1.84e-44	181
sp|Q6UXD5|SE6L2_HUMAN	tr|A0A2R9CKF4|A0A2R9CKF4_PANPA	25.223	674	460	20	173	830	1968	2613	3.11e-41	171
sp|Q6UXD5|SE6L2_HUMAN	tr|A0A2R9CKF4|A0A2R9CKF4_PANPA	23.291	717	474	21	167	828	399	1094	4.20e-39	164
sp|Q6UXD5|SE6L2_HUMAN	tr|A0A2R9CKF4|A0A2R9CKF4_PANPA	24.642	629	396	17	261	830	1702	2311	3.19e-38	161
sp|Q6UXD5|SE6L2_HUMAN	tr|A0A2R9CKF4|A0A2R9CKF4_PANPA	26.178	573	363	20	173	705	26	578	6.73e-32	141
sp|Q6UXD5|SE6L2_HUMAN	tr|A0A2R9CKF4|A0A2R9CKF4_PANPA	23.475	754	448	28	173	830	202	922	4.32e-31	138
sp|Q6UXD5|SE6L2_HUMAN	tr|A0A2R9CKF4|A0A2R9CKF4_PANPA	23.849	717	461	23	173	839	2140	2821	1.98e-28	130
sp|Q6UXD5|SE6L2_HUMAN	tr|A0A2R9CKF4|A0A2R9CKF4_PANPA	33.987	153	88	6	664	813	2718	2860	2.88e-15	87.0
sp|Q6UXD5|SE6L2_HUMAN	tr|A0A2R9CKF4|A0A2R9CKF4_PANPA	27.701	361	222	13	481	828	2955	3289	2.29e-14	84.3
sp|Q6UXD5|SE6L2_HUMAN	tr|A0A2R9CKF4|A0A2R9CKF4_PANPA	27.907	172	114	5	665	836	2958	3119	1.03e-10	72.4
sp|Q6UXD5|SE6L2_HUMAN	tr|A0A2R9CKF4|A0A2R9CKF4_PANPA	25.440	511	318	22	284	764	2872	3349	1.75e-10	71.6
sp|Q6UXD5|SE6L2_HUMAN	tr|A0A2R9CKF4|A0A2R9CKF4_PANPA	28.902	173	111	6	665	836	2839	3000	3.27e-10	70.5
sp|Q6UXD5|SE6L2_HUMAN	tr|A0A2R9CKF4|A0A2R9CKF4_PANPA	29.891	184	114	8	655	836	3007	3177	1.43e-09	68.6
sp|Q6UXD5|SE6L2_HUMAN	tr|A0A2R9CKF4|A0A2R9CKF4_PANPA	26.977	215	137	7	527	733	26	228	1.97e-07	61.6
