## Supplementary material for "Profiling the Human Phosphoproteome to Estimate the True Extent of Protein Phosphorylation": SI_Tab4_blast_result_file: blast_result_file.tsv (part 856 of 1166)

tr|A0A024R1R8|A0A024R1R8_HUMAN	tr|A0A024R1R8|A0A024R1R8_HUMAN	100.000	64	0	0	1	64	1	64	1.76e-34	115
sp|Q6UXD5|SE6L2_HUMAN	tr|A0A2R9CKF4|A0A2R9CKF4_PANPA	39.344	61	35	1	704	764	138	196	5.38e-04	50.1
sp|Q6UXD5|SE6L2_HUMAN	tr|A0A1S3WBI8|A0A1S3WBI8_ERIEU	29.787	517	344	12	173	686	780	1280	1.28e-58	225
sp|Q6UXD5|SE6L2_HUMAN	tr|A0A1S3WBI8|A0A1S3WBI8_ERIEU	25.693	685	434	19	200	828	458	1123	3.21e-44	180
sp|Q6UXD5|SE6L2_HUMAN	tr|A0A1S3WBI8|A0A1S3WBI8_ERIEU	26.034	653	444	19	173	814	1629	2253	3.79e-40	167
sp|Q6UXD5|SE6L2_HUMAN	tr|A0A1S3WBI8|A0A1S3WBI8_ERIEU	27.013	559	372	16	179	724	960	1495	1.00e-38	163
sp|Q6UXD5|SE6L2_HUMAN	tr|A0A1S3WBI8|A0A1S3WBI8_ERIEU	24.334	563	401	16	167	724	81	623	8.86e-36	153
sp|Q6UXD5|SE6L2_HUMAN	tr|A0A1S3WBI8|A0A1S3WBI8_ERIEU	27.675	542	340	17	168	700	1473	1971	2.23e-35	152
sp|Q6UXD5|SE6L2_HUMAN	tr|A0A1S3WBI8|A0A1S3WBI8_ERIEU	24.300	679	426	26	290	904	25	679	3.43e-31	139
sp|Q6UXD5|SE6L2_HUMAN	tr|A0A1S3WBI8|A0A1S3WBI8_ERIEU	24.448	679	433	25	201	830	1152	1799	6.15e-26	122
sp|Q6UXD5|SE6L2_HUMAN	tr|A0A1S3WBI8|A0A1S3WBI8_ERIEU	34.641	153	87	6	664	813	2289	2431	4.22e-15	86.7
sp|Q6UXD5|SE6L2_HUMAN	tr|A0A1S3WBI8|A0A1S3WBI8_ERIEU	34.911	169	99	6	661	828	2702	2860	5.89e-14	82.8
sp|Q6UXD5|SE6L2_HUMAN	tr|A0A1S3WBI8|A0A1S3WBI8_ERIEU	25.660	530	321	22	280	774	2439	2930	8.77e-12	75.9
sp|Q6UXD5|SE6L2_HUMAN	tr|A0A1S3WBI8|A0A1S3WBI8_ERIEU	29.310	174	110	6	665	836	2468	2630	6.86e-11	72.8
sp|Q6UXD5|SE6L2_HUMAN	tr|A0A1S3WBI8|A0A1S3WBI8_ERIEU	30.058	173	109	6	665	836	2410	2571	1.70e-10	71.6
sp|Q6UXD5|SE6L2_HUMAN	tr|A0A1S3WBI8|A0A1S3WBI8_ERIEU	29.379	177	110	8	662	836	2585	2748	1.83e-09	68.2
sp|Q6UXD5|SE6L2_HUMAN	tr|G1PFH6|G1PFH6_MYOLU	30.309	518	340	12	173	686	967	1467	1.33e-58	225
sp|Q6UXD5|SE6L2_HUMAN	tr|G1PFH6|G1PFH6_MYOLU	25.766	718	455	22	182	842	1150	1846	4.05e-50	199
sp|Q6UXD5|SE6L2_HUMAN	tr|G1PFH6|G1PFH6_MYOLU	29.609	537	348	16	173	700	1665	2180	1.54e-46	187
sp|Q6UXD5|SE6L2_HUMAN	tr|G1PFH6|G1PFH6_MYOLU	26.316	684	431	19	200	828	645	1310	2.67e-46	187
sp|Q6UXD5|SE6L2_HUMAN	tr|G1PFH6|G1PFH6_MYOLU	24.564	631	446	16	211	830	1872	2483	2.86e-37	158
sp|Q6UXD5|SE6L2_HUMAN	tr|G1PFH6|G1PFH6_MYOLU	26.012	692	428	27	201	830	1339	2008	8.49e-37	157
sp|Q6UXD5|SE6L2_HUMAN	tr|G1PFH6|G1PFH6_MYOLU	22.949	719	474	22	167	828	268	963	1.05e-36	156
sp|Q6UXD5|SE6L2_HUMAN	tr|G1PFH6|G1PFH6_MYOLU	22.812	754	454	26	173	830	70	791	5.51e-30	135
sp|Q6UXD5|SE6L2_HUMAN	tr|G1PFH6|G1PFH6_MYOLU	26.813	455	282	17	289	705	6	447	1.56e-28	130
sp|Q6UXD5|SE6L2_HUMAN	tr|G1PFH6|G1PFH6_MYOLU	27.978	361	221	12	481	828	2823	3157	2.48e-15	87.4
sp|Q6UXD5|SE6L2_HUMAN	tr|G1PFH6|G1PFH6_MYOLU	30.256	195	117	8	664	851	2586	2768	5.19e-15	86.3
sp|Q6UXD5|SE6L2_HUMAN	tr|G1PFH6|G1PFH6_MYOLU	26.590	519	322	24	284	774	2740	3227	3.02e-12	77.4
sp|Q6UXD5|SE6L2_HUMAN	tr|G1PFH6|G1PFH6_MYOLU	30.435	184	113	8	655	836	2875	3045	1.85e-10	71.2
sp|Q6UXD5|SE6L2_HUMAN	tr|G1PFH6|G1PFH6_MYOLU	27.907	172	114	5	665	836	2826	2987	3.15e-10	70.9
sp|Q6UXD5|SE6L2_HUMAN	tr|G1PFH6|G1PFH6_MYOLU	30.058	173	109	6	665	836	2707	2868	5.01e-10	70.1
sp|Q6UXD5|SE6L2_HUMAN	tr|G1PFH6|G1PFH6_MYOLU	25.114	219	128	7	643	839	2485	2689	3.56e-09	67.4
sp|Q6UXD5|SE6L2_HUMAN	tr|G1PFH6|G1PFH6_MYOLU	40.984	61	34	1	704	764	6	64	2.29e-04	51.6
sp|Q6UXD5|SE6L2_HUMAN	tr|A0A384DJY1|A0A384DJY1_URSMA	30.926	540	340	15	173	700	656	1174	1.46e-58	225
sp|Q6UXD5|SE6L2_HUMAN	tr|A0A384DJY1|A0A384DJY1_URSMA	26.968	775	440	26	173	855	1354	2094	7.00e-53	207
sp|Q6UXD5|SE6L2_HUMAN	tr|A0A384DJY1|A0A384DJY1_URSMA	27.547	697	415	25	200	831	854	1525	3.05e-52	205
sp|Q6UXD5|SE6L2_HUMAN	tr|A0A384DJY1|A0A384DJY1_URSMA	25.877	684	434	19	200	828	334	999	8.17e-48	191
sp|Q6UXD5|SE6L2_HUMAN	tr|A0A384DJY1|A0A384DJY1_URSMA	25.545	642	447	17	200	830	1550	2171	8.15e-43	176
sp|Q6UXD5|SE6L2_HUMAN	tr|A0A384DJY1|A0A384DJY1_URSMA	26.459	514	359	13	214	724	2	499	3.76e-41	171
sp|Q6UXD5|SE6L2_HUMAN	tr|A0A384DJY1|A0A384DJY1_URSMA	27.425	536	362	15	173	699	1177	1694	3.14e-38	161
sp|Q6UXD5|SE6L2_HUMAN	tr|A0A384DJY1|A0A384DJY1_URSMA	24.069	752	463	26	201	875	1028	1748	2.81e-35	152
sp|Q6UXD5|SE6L2_HUMAN	tr|A0A384DJY1|A0A384DJY1_URSMA	24.928	694	451	27	173	836	1698	2351	2.45e-30	136
sp|Q6UXD5|SE6L2_HUMAN	tr|A0A384DJY1|A0A384DJY1_URSMA	32.065	184	110	7	648	828	2235	2406	2.23e-15	87.4
sp|Q6UXD5|SE6L2_HUMAN	tr|A0A384DJY1|A0A384DJY1_URSMA	23.868	574	306	21	288	829	2409	2883	4.92e-14	83.2
sp|Q6UXD5|SE6L2_HUMAN	tr|A0A384DJY1|A0A384DJY1_URSMA	31.111	180	109	8	660	836	2485	2652	9.53e-12	75.5
sp|Q6UXD5|SE6L2_HUMAN	tr|A0A384DJY1|A0A384DJY1_URSMA	30.460	174	107	7	665	836	2372	2533	6.60e-09	66.2
sp|Q6UXD5|SE6L2_HUMAN	tr|A0A384DJY1|A0A384DJY1_URSMA	30.556	72	45	3	288	356	2288	2357	0.63	40.0
sp|Q6UXD5|SE6L2_HUMAN	tr|A0A384DJY1|A0A384DJY1_URSMA	37.931	58	32	2	771	828	79	132	0.81	39.7
sp|Q6UXD5|SE6L2_HUMAN	tr|I3MHR4|I3MHR4_ICTTR	31.716	536	341	14	173	700	1104	1622	1.48e-58	225
sp|Q6UXD5|SE6L2_HUMAN	tr|I3MHR4|I3MHR4_ICTTR	27.496	691	423	22	200	831	1302	1973	1.17e-53	210
sp|Q6UXD5|SE6L2_HUMAN	tr|I3MHR4|I3MHR4_ICTTR	27.034	725	445	25	166	831	1794	2493	1.38e-50	200
sp|Q6UXD5|SE6L2_HUMAN	tr|I3MHR4|I3MHR4_ICTTR	25.619	687	432	20	200	828	782	1447	1.36e-44	181
sp|Q6UXD5|SE6L2_HUMAN	tr|I3MHR4|I3MHR4_ICTTR	25.421	712	453	21	173	828	584	1273	2.27e-42	174
sp|Q6UXD5|SE6L2_HUMAN	tr|I3MHR4|I3MHR4_ICTTR	26.451	586	400	19	149	724	383	947	1.50e-40	169
sp|Q6UXD5|SE6L2_HUMAN	tr|I3MHR4|I3MHR4_ICTTR	26.047	645	442	20	200	831	1998	2620	4.30e-39	164
sp|Q6UXD5|SE6L2_HUMAN	tr|I3MHR4|I3MHR4_ICTTR	24.169	782	488	26	168	875	1446	2196	8.01e-36	154
sp|Q6UXD5|SE6L2_HUMAN	tr|I3MHR4|I3MHR4_ICTTR	27.687	549	332	22	201	705	57	584	4.19e-33	145
sp|Q6UXD5|SE6L2_HUMAN	tr|I3MHR4|I3MHR4_ICTTR	24.453	548	341	18	201	700	233	755	9.65e-29	130
sp|Q6UXD5|SE6L2_HUMAN	tr|I3MHR4|I3MHR4_ICTTR	23.739	674	410	29	173	828	2146	2733	2.65e-24	116
sp|Q6UXD5|SE6L2_HUMAN	tr|I3MHR4|I3MHR4_ICTTR	24.564	574	316	25	348	828	31	580	1.08e-17	95.1
sp|Q6UXD5|SE6L2_HUMAN	tr|I3MHR4|I3MHR4_ICTTR	32.065	184	110	7	648	828	2683	2854	7.73e-16	89.0
sp|Q6UXD5|SE6L2_HUMAN	tr|I3MHR4|I3MHR4_ICTTR	23.158	570	315	22	288	829	2857	3331	2.43e-12	77.4
sp|Q6UXD5|SE6L2_HUMAN	tr|I3MHR4|I3MHR4_ICTTR	30.636	173	108	6	665	836	2820	2981	4.24e-10	70.1
sp|Q6UXD5|SE6L2_HUMAN	tr|I3MHR4|I3MHR4_ICTTR	28.488	172	110	6	665	836	2641	2799	4.82e-10	70.1
sp|Q6UXD5|SE6L2_HUMAN	tr|I3MHR4|I3MHR4_ICTTR	29.480	173	108	7	666	836	2940	3100	4.94e-10	70.1
sp|Q6UXD5|SE6L2_HUMAN	tr|I3MHR4|I3MHR4_ICTTR	23.164	177	119	4	660	830	243	408	0.098	42.7
sp|Q6UXD5|SE6L2_HUMAN	tr|I3MHR4|I3MHR4_ICTTR	30.137	73	46	3	288	357	2736	2806	3.4	37.7
sp|Q6UXD5|SE6L2_HUMAN	tr|I3MHR4|I3MHR4_ICTTR	32.353	68	41	2	835	899	3475	3540	6.3	37.0
sp|Q6UXD5|SE6L2_HUMAN	tr|A0A5F5PIV1|A0A5F5PIV1_HORSE	30.502	518	339	13	173	686	1140	1640	1.53e-58	225
sp|Q6UXD5|SE6L2_HUMAN	tr|A0A5F5PIV1|A0A5F5PIV1_HORSE	30.314	541	348	15	168	700	1833	2352	1.06e-51	204
sp|Q6UXD5|SE6L2_HUMAN	tr|A0A5F5PIV1|A0A5F5PIV1_HORSE	26.023	684	433	19	200	828	818	1483	3.89e-47	189
sp|Q6UXD5|SE6L2_HUMAN	tr|A0A5F5PIV1|A0A5F5PIV1_HORSE	25.430	755	481	22	179	870	1320	2055	1.68e-45	184
sp|Q6UXD5|SE6L2_HUMAN	tr|A0A5F5PIV1|A0A5F5PIV1_HORSE	25.074	678	456	19	173	830	2010	2655	1.29e-40	169
sp|Q6UXD5|SE6L2_HUMAN	tr|A0A5F5PIV1|A0A5F5PIV1_HORSE	23.570	717	472	21	167	828	441	1136	3.54e-40	167
sp|Q6UXD5|SE6L2_HUMAN	tr|A0A5F5PIV1|A0A5F5PIV1_HORSE	26.353	573	362	20	173	705	68	620	2.37e-33	145
sp|Q6UXD5|SE6L2_HUMAN	tr|A0A5F5PIV1|A0A5F5PIV1_HORSE	23.049	833	503	30	173	904	244	1039	1.05e-30	137
sp|Q6UXD5|SE6L2_HUMAN	tr|A0A5F5PIV1|A0A5F5PIV1_HORSE	23.194	720	466	22	171	839	2180	2863	2.08e-24	117
sp|Q6UXD5|SE6L2_HUMAN	tr|A0A5F5PIV1|A0A5F5PIV1_HORSE	28.255	361	220	13	481	828	2997	3331	8.31e-15	85.5
sp|Q6UXD5|SE6L2_HUMAN	tr|A0A5F5PIV1|A0A5F5PIV1_HORSE	33.333	153	89	6	664	813	2760	2902	9.51e-15	85.5
sp|Q6UXD5|SE6L2_HUMAN	tr|A0A5F5PIV1|A0A5F5PIV1_HORSE	29.480	173	110	6	665	836	2881	3042	1.49e-10	71.6
sp|Q6UXD5|SE6L2_HUMAN	tr|A0A5F5PIV1|A0A5F5PIV1_HORSE	25.146	513	317	21	284	764	2914	3391	4.95e-10	70.1
sp|Q6UXD5|SE6L2_HUMAN	tr|A0A5F5PIV1|A0A5F5PIV1_HORSE	29.891	184	114	8	655	836	3049	3219	6.77e-10	69.7
sp|Q6UXD5|SE6L2_HUMAN	tr|A0A5F5PIV1|A0A5F5PIV1_HORSE	26.512	215	138	7	527	733	68	270	1.33e-07	62.0
sp|Q6UXD5|SE6L2_HUMAN	tr|F6PJL8|F6PJL8_HORSE	30.556	540	342	15	173	700	1104	1622	1.60e-58	225
sp|Q6UXD5|SE6L2_HUMAN	tr|F6PJL8|F6PJL8_HORSE	27.931	691	420	22	200	831	1302	1973	1.74e-54	213
sp|Q6UXD5|SE6L2_HUMAN	tr|F6PJL8|F6PJL8_HORSE	26.081	717	457	21	173	836	1802	2498	6.62e-51	201
sp|Q6UXD5|SE6L2_HUMAN	tr|F6PJL8|F6PJL8_HORSE	25.439	684	437	19	200	828	782	1447	1.36e-45	184
sp|Q6UXD5|SE6L2_HUMAN	tr|F6PJL8|F6PJL8_HORSE	26.199	584	404	17	149	724	383	947	1.94e-42	175
sp|Q6UXD5|SE6L2_HUMAN	tr|F6PJL8|F6PJL8_HORSE	27.985	536	359	15	173	699	1625	2142	9.16e-40	166
sp|Q6UXD5|SE6L2_HUMAN	tr|F6PJL8|F6PJL8_HORSE	24.166	749	466	25	201	875	1476	2196	1.99e-36	155
sp|Q6UXD5|SE6L2_HUMAN	tr|F6PJL8|F6PJL8_HORSE	27.496	571	342	24	181	705	40	584	7.78e-33	144
sp|Q6UXD5|SE6L2_HUMAN	tr|F6PJL8|F6PJL8_HORSE	24.783	690	457	26	173	836	2146	2799	1.25e-30	137
sp|Q6UXD5|SE6L2_HUMAN	tr|F6PJL8|F6PJL8_HORSE	24.088	548	343	18	201	700	233	755	6.38e-28	128
sp|Q6UXD5|SE6L2_HUMAN	tr|F6PJL8|F6PJL8_HORSE	24.739	574	315	25	348	828	31	580	6.70e-18	95.9
sp|Q6UXD5|SE6L2_HUMAN	tr|F6PJL8|F6PJL8_HORSE	31.522	184	111	7	648	828	2683	2854	5.81e-15	86.3
sp|Q6UXD5|SE6L2_HUMAN	tr|F6PJL8|F6PJL8_HORSE	24.928	349	223	13	480	814	2935	3258	4.40e-12	76.6
sp|Q6UXD5|SE6L2_HUMAN	tr|F6PJL8|F6PJL8_HORSE	23.150	527	308	23	288	767	2857	3333	1.12e-10	72.0
sp|Q6UXD5|SE6L2_HUMAN	tr|F6PJL8|F6PJL8_HORSE	31.034	174	106	7	665	836	2820	2981	1.39e-09	68.6
sp|Q6UXD5|SE6L2_HUMAN	tr|F6PJL8|F6PJL8_HORSE	29.000	200	130	7	643	842	2977	3164	1.43e-09	68.6
sp|Q6UXD5|SE6L2_HUMAN	tr|F6PJL8|F6PJL8_HORSE	24.294	177	117	4	660	830	243	408	0.006	47.0
sp|Q6UXD5|SE6L2_HUMAN	tr|F6PJL8|F6PJL8_HORSE	31.944	72	44	3	288	356	2736	2805	0.47	40.4
sp|Q6UXD5|SE6L2_HUMAN	tr|F6PJL8|F6PJL8_HORSE	27.632	76	53	1	824	899	3467	3540	8.9	36.2
sp|Q6UXD5|SE6L2_HUMAN	tr|H0VAB6|H0VAB6_CAVPO	30.695	518	338	13	173	686	1077	1577	1.62e-58	225
sp|Q6UXD5|SE6L2_HUMAN	tr|H0VAB6|H0VAB6_CAVPO	26.731	722	444	24	168	830	1770	2465	6.64e-50	198
sp|Q6UXD5|SE6L2_HUMAN	tr|H0VAB6|H0VAB6_CAVPO	26.023	684	433	19	200	828	755	1420	1.50e-45	184
sp|Q6UXD5|SE6L2_HUMAN	tr|H0VAB6|H0VAB6_CAVPO	25.166	755	483	23	179	870	1257	1992	7.91e-45	182
sp|Q6UXD5|SE6L2_HUMAN	tr|H0VAB6|H0VAB6_CAVPO	25.000	672	464	18	173	830	1947	2592	1.44e-39	166
sp|Q6UXD5|SE6L2_HUMAN	tr|H0VAB6|H0VAB6_CAVPO	23.596	712	468	21	172	828	383	1073	3.74e-39	164
sp|Q6UXD5|SE6L2_HUMAN	tr|H0VAB6|H0VAB6_CAVPO	26.339	691	426	26	201	830	1449	2117	5.64e-38	160
sp|Q6UXD5|SE6L2_HUMAN	tr|H0VAB6|H0VAB6_CAVPO	24.324	629	398	17	261	830	1681	2290	1.85e-37	159
sp|Q6UXD5|SE6L2_HUMAN	tr|H0VAB6|H0VAB6_CAVPO	23.740	754	446	28	173	830	181	901	6.65e-32	141
sp|Q6UXD5|SE6L2_HUMAN	tr|H0VAB6|H0VAB6_CAVPO	26.239	545	338	20	201	705	37	557	1.31e-31	140
sp|Q6UXD5|SE6L2_HUMAN	tr|H0VAB6|H0VAB6_CAVPO	34.641	153	87	6	664	813	2672	2814	2.45e-15	87.4
sp|Q6UXD5|SE6L2_HUMAN	tr|H0VAB6|H0VAB6_CAVPO	36.095	169	97	6	661	828	3085	3243	4.39e-15	86.7
sp|Q6UXD5|SE6L2_HUMAN	tr|H0VAB6|H0VAB6_CAVPO	27.411	197	128	7	643	839	2594	2775	7.18e-11	72.8
sp|Q6UXD5|SE6L2_HUMAN	tr|H0VAB6|H0VAB6_CAVPO	30.508	177	108	8	662	836	2968	3131	5.75e-10	69.7
sp|Q6UXD5|SE6L2_HUMAN	tr|H0VAB6|H0VAB6_CAVPO	26.606	218	132	8	662	875	2909	3102	6.47e-10	69.7
sp|Q6UXD5|SE6L2_HUMAN	tr|H0VAB6|H0VAB6_CAVPO	29.480	173	110	6	665	836	2793	2954	9.00e-10	69.3
sp|Q6UXD5|SE6L2_HUMAN	tr|H0VAB6|H0VAB6_CAVPO	24.756	513	319	20	284	764	2826	3303	4.04e-08	63.9
sp|Q6UXD5|SE6L2_HUMAN	tr|H0VAB6|H0VAB6_CAVPO	26.923	208	125	8	534	733	19	207	2.82e-05	54.3
sp|Q6UXD5|SE6L2_HUMAN	tr|H0VAB6|H0VAB6_CAVPO	39.344	61	35	1	704	764	117	175	8.35e-04	49.7
sp|Q6UXD5|SE6L2_HUMAN	tr|H0VAB6|H0VAB6_CAVPO	40.299	67	36	2	287	352	2592	2655	3.7	37.7
sp|Q6UXD5|SE6L2_HUMAN	tr|A0A2Y9FV55|A0A2Y9FV55_TRIMA	30.888	518	337	13	173	686	1348	1848	1.75e-58	225
sp|Q6UXD5|SE6L2_HUMAN	tr|A0A2Y9FV55|A0A2Y9FV55_TRIMA	26.462	684	430	19	200	828	1026	1691	4.40e-47	189
sp|Q6UXD5|SE6L2_HUMAN	tr|A0A2Y9FV55|A0A2Y9FV55_TRIMA	25.293	767	470	24	179	870	1528	2266	2.05e-44	181
sp|Q6UXD5|SE6L2_HUMAN	tr|A0A2Y9FV55|A0A2Y9FV55_TRIMA	24.512	563	400	16	167	724	649	1191	3.79e-36	154
sp|Q6UXD5|SE6L2_HUMAN	tr|A0A2Y9FV55|A0A2Y9FV55_TRIMA	26.973	697	412	28	168	830	2041	2674	1.47e-34	149
sp|Q6UXD5|SE6L2_HUMAN	tr|A0A2Y9FV55|A0A2Y9FV55_TRIMA	23.409	833	500	30	173	904	452	1247	2.69e-32	142
sp|Q6UXD5|SE6L2_HUMAN	tr|A0A2Y9FV55|A0A2Y9FV55_TRIMA	26.003	573	364	20	173	705	276	828	7.21e-32	141
sp|Q6UXD5|SE6L2_HUMAN	tr|A0A2Y9FV55|A0A2Y9FV55_TRIMA	23.881	670	409	20	173	830	2221	2801	2.87e-30	135
sp|Q6UXD5|SE6L2_HUMAN	tr|A0A2Y9FV55|A0A2Y9FV55_TRIMA	28.650	363	216	13	481	828	3141	3475	6.57e-16	89.4
sp|Q6UXD5|SE6L2_HUMAN	tr|A0A2Y9FV55|A0A2Y9FV55_TRIMA	23.574	526	331	20	357	839	2510	3007	6.26e-15	86.3
sp|Q6UXD5|SE6L2_HUMAN	tr|A0A2Y9FV55|A0A2Y9FV55_TRIMA	29.744	195	118	8	664	851	2904	3086	1.54e-14	84.7
sp|Q6UXD5|SE6L2_HUMAN	tr|A0A2Y9FV55|A0A2Y9FV55_TRIMA	33.149	181	103	8	661	836	3257	3424	1.34e-12	78.6
sp|Q6UXD5|SE6L2_HUMAN	tr|A0A2Y9FV55|A0A2Y9FV55_TRIMA	25.146	513	317	20	284	764	3058	3535	6.04e-11	73.2
sp|Q6UXD5|SE6L2_HUMAN	tr|A0A2Y9FV55|A0A2Y9FV55_TRIMA	30.058	173	109	6	665	836	3025	3186	1.25e-10	72.0
sp|Q6UXD5|SE6L2_HUMAN	tr|A0A2Y9FV55|A0A2Y9FV55_TRIMA	30.435	184	113	8	655	836	3193	3363	1.48e-10	71.6
sp|Q6UXD5|SE6L2_HUMAN	tr|A0A2Y9FV55|A0A2Y9FV55_TRIMA	26.512	215	138	7	527	733	276	478	5.48e-07	60.1
sp|Q6UXD5|SE6L2_HUMAN	tr|A0A2Y9FV55|A0A2Y9FV55_TRIMA	31.206	141	78	7	231	358	3060	3194	2.5	38.1
sp|Q6UXD5|SE6L2_HUMAN	tr|A0A2Y9FV55|A0A2Y9FV55_TRIMA	29.032	62	41	2	290	350	2885	2944	5.7	37.0
sp|Q6UXD5|SE6L2_HUMAN	tr|G1LHZ5|G1LHZ5_AILME	30.926	540	340	15	173	700	833	1351	1.83e-58	224
sp|Q6UXD5|SE6L2_HUMAN	tr|G1LHZ5|G1LHZ5_AILME	27.003	774	441	25	173	855	1531	2271	4.60e-53	208
sp|Q6UXD5|SE6L2_HUMAN	tr|G1LHZ5|G1LHZ5_AILME	27.690	697	414	25	200	831	1031	1702	1.27e-52	207
sp|Q6UXD5|SE6L2_HUMAN	tr|G1LHZ5|G1LHZ5_AILME	25.731	684	435	19	200	828	511	1176	1.32e-46	188
sp|Q6UXD5|SE6L2_HUMAN	tr|G1LHZ5|G1LHZ5_AILME	25.545	642	447	17	200	830	1727	2348	2.15e-43	177
sp|Q6UXD5|SE6L2_HUMAN	tr|G1LHZ5|G1LHZ5_AILME	25.856	584	406	17	149	724	112	676	2.62e-41	171
sp|Q6UXD5|SE6L2_HUMAN	tr|G1LHZ5|G1LHZ5_AILME	27.239	536	363	15	173	699	1354	1871	1.53e-37	159
sp|Q6UXD5|SE6L2_HUMAN	tr|G1LHZ5|G1LHZ5_AILME	24.069	752	463	26	201	875	1205	1925	5.42e-36	154
sp|Q6UXD5|SE6L2_HUMAN	tr|G1LHZ5|G1LHZ5_AILME	24.784	694	452	27	173	836	1875	2528	2.22e-29	133
sp|Q6UXD5|SE6L2_HUMAN	tr|G1LHZ5|G1LHZ5_AILME	24.230	487	309	17	259	700	13	484	3.74e-24	116
sp|Q6UXD5|SE6L2_HUMAN	tr|G1LHZ5|G1LHZ5_AILME	32.065	184	110	7	648	828	2412	2583	1.08e-14	85.1
sp|Q6UXD5|SE6L2_HUMAN	tr|G1LHZ5|G1LHZ5_AILME	23.868	574	306	21	288	829	2586	3060	1.58e-13	81.6
sp|Q6UXD5|SE6L2_HUMAN	tr|G1LHZ5|G1LHZ5_AILME	31.111	180	109	8	660	836	2662	2829	1.53e-11	75.1
sp|Q6UXD5|SE6L2_HUMAN	tr|G1LHZ5|G1LHZ5_AILME	30.460	174	107	7	665	836	2549	2710	1.01e-08	65.9
sp|Q6UXD5|SE6L2_HUMAN	tr|G1LHZ5|G1LHZ5_AILME	36.508	63	39	1	705	767	77	138	0.032	44.3
sp|Q6UXD5|SE6L2_HUMAN	tr|G1LHZ5|G1LHZ5_AILME	25.000	244	119	11	641	828	74	309	0.065	43.5
sp|Q6UXD5|SE6L2_HUMAN	tr|G1LHZ5|G1LHZ5_AILME	30.556	72	45	3	288	356	2465	2534	0.64	40.0
sp|Q6UXD5|SE6L2_HUMAN	tr|G1LHZ5|G1LHZ5_AILME	23.729	118	87	2	715	830	21	137	1.3	39.3
sp|Q6UXD5|SE6L2_HUMAN	tr|A0A2I2YWL3|A0A2I2YWL3_GORGO	30.926	540	340	15	173	700	1076	1594	2.95e-58	224
sp|Q6UXD5|SE6L2_HUMAN	tr|A0A2I2YWL3|A0A2I2YWL3_GORGO	26.345	725	445	25	173	836	1774	2470	5.79e-51	201
sp|Q6UXD5|SE6L2_HUMAN	tr|A0A2I2YWL3|A0A2I2YWL3_GORGO	28.988	514	334	15	200	699	1274	1770	2.99e-49	196
sp|Q6UXD5|SE6L2_HUMAN	tr|A0A2I2YWL3|A0A2I2YWL3_GORGO	25.689	689	429	20	200	828	754	1419	5.66e-45	182
sp|Q6UXD5|SE6L2_HUMAN	tr|A0A2I2YWL3|A0A2I2YWL3_GORGO	26.325	585	402	18	149	724	355	919	2.74e-41	171
sp|Q6UXD5|SE6L2_HUMAN	tr|A0A2I2YWL3|A0A2I2YWL3_GORGO	24.860	712	457	21	173	828	556	1245	5.43e-40	167
sp|Q6UXD5|SE6L2_HUMAN	tr|A0A2I2YWL3|A0A2I2YWL3_GORGO	25.205	730	437	24	173	830	1597	2289	4.31e-38	161
sp|Q6UXD5|SE6L2_HUMAN	tr|A0A2I2YWL3|A0A2I2YWL3_GORGO	24.444	765	444	26	201	875	1448	2168	1.91e-34	149
sp|Q6UXD5|SE6L2_HUMAN	tr|A0A2I2YWL3|A0A2I2YWL3_GORGO	27.140	549	336	21	201	705	28	556	9.16e-31	137
sp|Q6UXD5|SE6L2_HUMAN	tr|A0A2I2YWL3|A0A2I2YWL3_GORGO	24.607	699	447	28	173	836	2118	2771	3.83e-29	132
sp|Q6UXD5|SE6L2_HUMAN	tr|A0A2I2YWL3|A0A2I2YWL3_GORGO	24.226	549	342	19	201	700	204	727	9.38e-27	124
sp|Q6UXD5|SE6L2_HUMAN	tr|A0A2I2YWL3|A0A2I2YWL3_GORGO	24.522	575	316	26	348	828	2	552	5.41e-16	89.7
sp|Q6UXD5|SE6L2_HUMAN	tr|A0A2I2YWL3|A0A2I2YWL3_GORGO	31.522	184	111	7	648	828	2655	2826	1.62e-14	84.7
sp|Q6UXD5|SE6L2_HUMAN	tr|A0A2I2YWL3|A0A2I2YWL3_GORGO	25.348	359	227	14	470	814	2899	3230	1.07e-12	79.0
sp|Q6UXD5|SE6L2_HUMAN	tr|A0A2I2YWL3|A0A2I2YWL3_GORGO	30.556	180	112	6	665	842	2850	3018	3.80e-11	73.6
sp|Q6UXD5|SE6L2_HUMAN	tr|A0A2I2YWL3|A0A2I2YWL3_GORGO	22.417	571	318	20	288	829	2829	3303	3.83e-10	70.5
sp|Q6UXD5|SE6L2_HUMAN	tr|A0A2I2YWL3|A0A2I2YWL3_GORGO	29.000	200	130	7	643	842	2949	3136	1.20e-09	68.9
sp|Q6UXD5|SE6L2_HUMAN	tr|A0A2I2YWL3|A0A2I2YWL3_GORGO	30.058	173	109	6	665	836	2792	2953	3.53e-08	63.9
sp|Q6UXD5|SE6L2_HUMAN	tr|A0A2I2YWL3|A0A2I2YWL3_GORGO	23.164	177	120	4	660	830	214	380	0.30	41.2
sp|Q6UXD5|SE6L2_HUMAN	tr|A0A2I2YWL3|A0A2I2YWL3_GORGO	30.556	72	45	3	288	356	2708	2777	1.6	38.9
sp|Q6UXD5|SE6L2_HUMAN	tr|G3RLV3|G3RLV3_GORGO	30.309	518	340	13	173	686	1098	1598	3.03e-58	224
sp|Q6UXD5|SE6L2_HUMAN	tr|G3RLV3|G3RLV3_GORGO	26.870	722	443	24	168	830	1791	2486	1.31e-50	200
sp|Q6UXD5|SE6L2_HUMAN	tr|G3RLV3|G3RLV3_GORGO	25.693	685	434	20	200	828	776	1441	6.80e-46	186
sp|Q6UXD5|SE6L2_HUMAN	tr|G3RLV3|G3RLV3_GORGO	25.332	754	483	21	179	870	1278	2013	1.23e-44	182
sp|Q6UXD5|SE6L2_HUMAN	tr|G3RLV3|G3RLV3_GORGO	25.223	674	460	20	173	830	1968	2613	9.68e-41	169
sp|Q6UXD5|SE6L2_HUMAN	tr|G3RLV3|G3RLV3_GORGO	23.455	712	469	21	172	828	404	1094	3.76e-39	164
sp|Q6UXD5|SE6L2_HUMAN	tr|G3RLV3|G3RLV3_GORGO	24.642	629	396	17	261	830	1702	2311	2.54e-38	161
sp|Q6UXD5|SE6L2_HUMAN	tr|G3RLV3|G3RLV3_GORGO	24.930	714	469	24	171	851	2138	2817	8.90e-33	144
sp|Q6UXD5|SE6L2_HUMAN	tr|G3RLV3|G3RLV3_GORGO	26.178	573	363	20	173	705	26	578	5.45e-32	141
sp|Q6UXD5|SE6L2_HUMAN	tr|G3RLV3|G3RLV3_GORGO	23.169	833	502	30	173	904	202	997	2.85e-31	139
sp|Q6UXD5|SE6L2_HUMAN	tr|G3RLV3|G3RLV3_GORGO	27.978	361	221	13	481	828	2872	3206	8.49e-15	85.5
sp|Q6UXD5|SE6L2_HUMAN	tr|G3RLV3|G3RLV3_GORGO	27.907	172	114	5	665	836	2875	3036	7.17e-11	72.8
sp|Q6UXD5|SE6L2_HUMAN	tr|G3RLV3|G3RLV3_GORGO	28.902	173	111	6	665	836	2756	2917	2.55e-10	70.9
sp|Q6UXD5|SE6L2_HUMAN	tr|G3RLV3|G3RLV3_GORGO	25.775	516	310	23	284	764	2789	3266	5.70e-10	69.7
sp|Q6UXD5|SE6L2_HUMAN	tr|G3RLV3|G3RLV3_GORGO	29.891	184	114	8	655	836	2924	3094	1.58e-09	68.6
sp|Q6UXD5|SE6L2_HUMAN	tr|G3RLV3|G3RLV3_GORGO	26.977	215	137	7	527	733	26	228	1.77e-07	61.6
sp|Q6UXD5|SE6L2_HUMAN	tr|G3RLV3|G3RLV3_GORGO	39.344	61	35	1	704	764	138	196	5.24e-04	50.4
sp|Q6UXD5|SE6L2_HUMAN	tr|A0A2U3ZGH5|A0A2U3ZGH5_ODORO	31.111	540	339	15	173	700	1198	1716	3.06e-58	224
sp|Q6UXD5|SE6L2_HUMAN	tr|A0A2U3ZGH5|A0A2U3ZGH5_ODORO	27.547	697	415	25	200	831	1396	2067	1.13e-52	207
sp|Q6UXD5|SE6L2_HUMAN	tr|A0A2U3ZGH5|A0A2U3ZGH5_ODORO	27.285	733	428	27	173	836	1896	2592	1.45e-51	203
sp|Q6UXD5|SE6L2_HUMAN	tr|A0A2U3ZGH5|A0A2U3ZGH5_ODORO	25.585	684	436	19	200	828	876	1541	5.42e-46	186
sp|Q6UXD5|SE6L2_HUMAN	tr|A0A2U3ZGH5|A0A2U3ZGH5_ODORO	25.116	645	446	18	200	830	2092	2713	2.94e-42	174
sp|Q6UXD5|SE6L2_HUMAN	tr|A0A2U3ZGH5|A0A2U3ZGH5_ODORO	26.027	584	405	17	149	724	477	1041	6.73e-42	173
sp|Q6UXD5|SE6L2_HUMAN	tr|A0A2U3ZGH5|A0A2U3ZGH5_ODORO	27.425	536	362	15	173	699	1719	2236	1.13e-38	162
sp|Q6UXD5|SE6L2_HUMAN	tr|A0A2U3ZGH5|A0A2U3ZGH5_ODORO	23.936	752	464	26	201	875	1570	2290	1.80e-35	152
sp|Q6UXD5|SE6L2_HUMAN	tr|A0A2U3ZGH5|A0A2U3ZGH5_ODORO	26.742	617	375	26	140	705	88	678	4.54e-34	148
sp|Q6UXD5|SE6L2_HUMAN	tr|A0A2U3ZGH5|A0A2U3ZGH5_ODORO	24.528	689	460	24	173	836	2240	2893	1.12e-28	130
sp|Q6UXD5|SE6L2_HUMAN	tr|A0A2U3ZGH5|A0A2U3ZGH5_ODORO	24.088	548	343	18	201	700	327	849	5.36e-28	128
sp|Q6UXD5|SE6L2_HUMAN	tr|A0A2U3ZGH5|A0A2U3ZGH5_ODORO	24.390	574	317	25	348	828	125	674	3.07e-17	93.6
sp|Q6UXD5|SE6L2_HUMAN	tr|A0A2U3ZGH5|A0A2U3ZGH5_ODORO	32.065	184	110	7	648	828	2777	2948	1.78e-15	87.8
sp|Q6UXD5|SE6L2_HUMAN	tr|A0A2U3ZGH5|A0A2U3ZGH5_ODORO	23.693	574	307	21	288	829	2951	3425	1.17e-13	82.0
sp|Q6UXD5|SE6L2_HUMAN	tr|A0A2U3ZGH5|A0A2U3ZGH5_ODORO	30.000	180	111	8	660	836	3027	3194	2.18e-11	74.3
sp|Q6UXD5|SE6L2_HUMAN	tr|A0A2U3ZGH5|A0A2U3ZGH5_ODORO	30.460	174	107	7	665	836	2914	3075	6.87e-09	66.2
sp|Q6UXD5|SE6L2_HUMAN	tr|A0A2U3ZGH5|A0A2U3ZGH5_ODORO	23.164	177	119	4	660	830	337	502	0.023	45.1
sp|Q6UXD5|SE6L2_HUMAN	tr|A0A2U3ZGH5|A0A2U3ZGH5_ODORO	30.556	72	45	3	288	356	2830	2899	0.65	40.0
sp|Q6UXD5|SE6L2_HUMAN	tr|F1N3H5|F1N3H5_BOVIN	30.502	518	339	13	173	686	1140	1640	3.16e-58	224
sp|Q6UXD5|SE6L2_HUMAN	tr|F1N3H5|F1N3H5_BOVIN	29.760	541	351	15	168	700	1833	2352	1.05e-50	201
sp|Q6UXD5|SE6L2_HUMAN	tr|F1N3H5|F1N3H5_BOVIN	26.270	689	425	21	200	828	818	1483	8.35e-47	188
sp|Q6UXD5|SE6L2_HUMAN	tr|F1N3H5|F1N3H5_BOVIN	25.332	754	483	21	179	870	1320	2055	2.96e-44	180
sp|Q6UXD5|SE6L2_HUMAN	tr|F1N3H5|F1N3H5_BOVIN	25.074	678	456	20	173	830	2010	2655	1.73e-40	168
sp|Q6UXD5|SE6L2_HUMAN	tr|F1N3H5|F1N3H5_BOVIN	23.431	717	473	21	167	828	441	1136	2.06e-39	165
sp|Q6UXD5|SE6L2_HUMAN	tr|F1N3H5|F1N3H5_BOVIN	24.483	629	397	17	261	830	1744	2353	9.76e-37	156
sp|Q6UXD5|SE6L2_HUMAN	tr|F1N3H5|F1N3H5_BOVIN	23.475	754	448	28	173	830	244	964	7.62e-31	137
sp|Q6UXD5|SE6L2_HUMAN	tr|F1N3H5|F1N3H5_BOVIN	24.604	695	458	24	173	839	2182	2838	6.76e-29	131
sp|Q6UXD5|SE6L2_HUMAN	tr|F1N3H5|F1N3H5_BOVIN	35.503	169	98	6	661	828	3148	3306	1.47e-15	88.2
sp|Q6UXD5|SE6L2_HUMAN	tr|F1N3H5|F1N3H5_BOVIN	34.641	153	87	6	664	813	2735	2877	2.37e-15	87.4
sp|Q6UXD5|SE6L2_HUMAN	tr|F1N3H5|F1N3H5_BOVIN	25.272	368	222	15	375	703	93	446	1.77e-13	81.3
sp|Q6UXD5|SE6L2_HUMAN	tr|F1N3H5|F1N3H5_BOVIN	25.095	526	321	20	284	774	2889	3376	1.44e-11	75.1
sp|Q6UXD5|SE6L2_HUMAN	tr|F1N3H5|F1N3H5_BOVIN	31.073	177	107	8	662	836	3031	3194	1.20e-10	72.0
sp|Q6UXD5|SE6L2_HUMAN	tr|F1N3H5|F1N3H5_BOVIN	30.058	173	109	6	665	836	2856	3017	7.17e-10	69.3
sp|Q6UXD5|SE6L2_HUMAN	tr|F1N3H5|F1N3H5_BOVIN	26.512	215	138	7	527	733	68	270	2.47e-07	61.2
sp|Q6UXD5|SE6L2_HUMAN	tr|F1RVL4|F1RVL4_PIG	30.926	540	340	15	173	700	832	1350	3.68e-58	224
sp|Q6UXD5|SE6L2_HUMAN	tr|F1RVL4|F1RVL4_PIG	27.786	691	421	22	200	831	1030	1701	3.94e-54	211
sp|Q6UXD5|SE6L2_HUMAN	tr|F1RVL4|F1RVL4_PIG	26.003	723	450	22	173	836	1530	2226	4.76e-50	199
sp|Q6UXD5|SE6L2_HUMAN	tr|F1RVL4|F1RVL4_PIG	25.585	684	436	19	200	828	510	1175	1.70e-46	187
sp|Q6UXD5|SE6L2_HUMAN	tr|F1RVL4|F1RVL4_PIG	24.719	712	445	23	173	828	325	1001	8.80e-42	172
sp|Q6UXD5|SE6L2_HUMAN	tr|F1RVL4|F1RVL4_PIG	25.660	682	419	22	200	814	1726	2386	8.28e-39	163
sp|Q6UXD5|SE6L2_HUMAN	tr|F1RVL4|F1RVL4_PIG	27.799	536	360	15	173	699	1353	1870	1.92e-38	162
sp|Q6UXD5|SE6L2_HUMAN	tr|F1RVL4|F1RVL4_PIG	27.460	437	286	12	290	724	268	675	3.04e-37	158
sp|Q6UXD5|SE6L2_HUMAN	tr|F1RVL4|F1RVL4_PIG	24.142	787	482	28	168	875	1174	1924	6.24e-37	157
sp|Q6UXD5|SE6L2_HUMAN	tr|F1RVL4|F1RVL4_PIG	24.711	692	450	27	173	836	1874	2522	3.67e-30	135
sp|Q6UXD5|SE6L2_HUMAN	tr|F1RVL4|F1RVL4_PIG	23.602	483	258	18	259	700	71	483	8.61e-16	89.0
sp|Q6UXD5|SE6L2_HUMAN	tr|F1RVL4|F1RVL4_PIG	33.152	184	108	8	648	828	2406	2577	1.32e-15	88.2
sp|Q6UXD5|SE6L2_HUMAN	tr|F1RVL4|F1RVL4_PIG	24.158	505	261	19	288	764	2580	2990	7.18e-13	79.3
sp|Q6UXD5|SE6L2_HUMAN	tr|F1RVL4|F1RVL4_PIG	23.558	607	349	22	287	842	2342	2884	1.41e-10	71.6
sp|Q6UXD5|SE6L2_HUMAN	tr|F1RVL4|F1RVL4_PIG	24.069	349	226	12	480	814	2655	2978	3.93e-10	70.5
sp|Q6UXD5|SE6L2_HUMAN	tr|F1RVL4|F1RVL4_PIG	28.431	204	116	8	641	828	132	321	7.20e-06	56.2
sp|Q6UXD5|SE6L2_HUMAN	tr|F1RVL4|F1RVL4_PIG	23.729	118	86	2	715	830	79	194	0.34	41.2
sp|Q6UXD5|SE6L2_HUMAN	tr|A0A340X3U3|A0A340X3U3_LIPVE	31.034	522	331	14	173	686	1078	1578	3.94e-58	224
sp|Q6UXD5|SE6L2_HUMAN	tr|A0A340X3U3|A0A340X3U3_LIPVE	27.057	717	438	24	173	830	1776	2466	5.92e-50	198
sp|Q6UXD5|SE6L2_HUMAN	tr|A0A340X3U3|A0A340X3U3_LIPVE	26.136	704	449	19	179	828	1258	1944	8.93e-48	191
sp|Q6UXD5|SE6L2_HUMAN	tr|A0A340X3U3|A0A340X3U3_LIPVE	25.877	684	434	19	200	828	756	1421	8.92e-47	188
sp|Q6UXD5|SE6L2_HUMAN	tr|A0A340X3U3|A0A340X3U3_LIPVE	25.516	678	453	21	173	830	1948	2593	5.61e-41	170
sp|Q6UXD5|SE6L2_HUMAN	tr|A0A340X3U3|A0A340X3U3_LIPVE	23.570	717	472	21	167	828	379	1074	7.82e-39	163
sp|Q6UXD5|SE6L2_HUMAN	tr|A0A340X3U3|A0A340X3U3_LIPVE	26.418	564	378	19	173	724	1599	2137	3.26e-36	155
sp|Q6UXD5|SE6L2_HUMAN	tr|A0A340X3U3|A0A340X3U3_LIPVE	26.736	576	356	21	173	705	6	558	5.95e-34	147
sp|Q6UXD5|SE6L2_HUMAN	tr|A0A340X3U3|A0A340X3U3_LIPVE	23.169	833	502	30	173	904	182	977	1.30e-31	140
sp|Q6UXD5|SE6L2_HUMAN	tr|A0A340X3U3|A0A340X3U3_LIPVE	24.425	696	458	23	173	839	2120	2776	3.12e-29	132
sp|Q6UXD5|SE6L2_HUMAN	tr|A0A340X3U3|A0A340X3U3_LIPVE	23.162	544	308	22	375	828	31	554	1.33e-17	94.7
sp|Q6UXD5|SE6L2_HUMAN	tr|A0A340X3U3|A0A340X3U3_LIPVE	34.463	177	105	6	661	836	3086	3252	4.90e-15	86.3
sp|Q6UXD5|SE6L2_HUMAN	tr|A0A340X3U3|A0A340X3U3_LIPVE	30.256	195	117	8	664	851	2673	2855	9.57e-15	85.5
sp|Q6UXD5|SE6L2_HUMAN	tr|A0A340X3U3|A0A340X3U3_LIPVE	25.394	508	322	21	284	764	2827	3304	8.66e-13	79.0
sp|Q6UXD5|SE6L2_HUMAN	tr|A0A340X3U3|A0A340X3U3_LIPVE	30.435	184	113	8	655	836	2962	3132	2.66e-10	70.9
sp|Q6UXD5|SE6L2_HUMAN	tr|A0A340X3U3|A0A340X3U3_LIPVE	29.480	173	110	6	665	836	2794	2955	5.06e-10	70.1
sp|Q6UXD5|SE6L2_HUMAN	tr|A0A340X3U3|A0A340X3U3_LIPVE	33.523	176	105	7	655	828	3139	3304	5.15e-10	70.1
sp|Q6UXD5|SE6L2_HUMAN	tr|A0A340X3U3|A0A340X3U3_LIPVE	26.512	215	138	7	527	733	6	208	2.33e-07	61.2
sp|Q6UXD5|SE6L2_HUMAN	tr|A0A340X3U3|A0A340X3U3_LIPVE	36.842	57	34	1	776	830	1718	1774	9.9	36.2
sp|Q6UXD5|SE6L2_HUMAN	tr|F7HKN4|F7HKN4_MACMU	30.309	518	340	13	173	686	1138	1638	3.96e-58	224
sp|Q6UXD5|SE6L2_HUMAN	tr|F7HKN4|F7HKN4_MACMU	27.008	722	442	24	168	830	1831	2526	3.41e-51	202
sp|Q6UXD5|SE6L2_HUMAN	tr|F7HKN4|F7HKN4_MACMU	25.547	685	435	20	200	828	816	1481	2.75e-45	184
sp|Q6UXD5|SE6L2_HUMAN	tr|F7HKN4|F7HKN4_MACMU	25.332	754	483	21	179	870	1318	2053	5.17e-45	183
sp|Q6UXD5|SE6L2_HUMAN	tr|F7HKN4|F7HKN4_MACMU	24.776	670	468	18	173	830	2008	2653	1.11e-39	166
sp|Q6UXD5|SE6L2_HUMAN	tr|F7HKN4|F7HKN4_MACMU	23.431	717	473	21	167	828	439	1134	2.75e-39	165
sp|Q6UXD5|SE6L2_HUMAN	tr|F7HKN4|F7HKN4_MACMU	24.642	629	396	17	261	830	1742	2351	4.18e-38	161
sp|Q6UXD5|SE6L2_HUMAN	tr|F7HKN4|F7HKN4_MACMU	26.516	577	356	23	173	705	66	618	3.48e-32	142
sp|Q6UXD5|SE6L2_HUMAN	tr|F7HKN4|F7HKN4_MACMU	23.049	833	503	30	173	904	242	1037	3.65e-31	139
sp|Q6UXD5|SE6L2_HUMAN	tr|F7HKN4|F7HKN4_MACMU	24.238	689	468	22	173	839	2180	2836	3.68e-30	135
sp|Q6UXD5|SE6L2_HUMAN	tr|F7HKN4|F7HKN4_MACMU	32.203	177	105	7	664	837	2733	2897	2.16e-15	87.4
sp|Q6UXD5|SE6L2_HUMAN	tr|F7HKN4|F7HKN4_MACMU	27.978	361	221	13	481	828	2970	3304	8.52e-15	85.5
sp|Q6UXD5|SE6L2_HUMAN	tr|F7HKN4|F7HKN4_MACMU	26.223	511	314	23	284	764	2887	3364	9.76e-12	75.5
sp|Q6UXD5|SE6L2_HUMAN	tr|F7HKN4|F7HKN4_MACMU	27.326	172	115	5	665	836	2973	3134	2.03e-10	71.2
sp|Q6UXD5|SE6L2_HUMAN	tr|F7HKN4|F7HKN4_MACMU	29.891	184	114	8	655	836	3022	3192	1.08e-09	68.9
sp|Q6UXD5|SE6L2_HUMAN	tr|F7HKN4|F7HKN4_MACMU	28.324	173	112	6	665	836	2854	3015	1.82e-09	68.2
sp|Q6UXD5|SE6L2_HUMAN	tr|F7HKN4|F7HKN4_MACMU	26.977	215	137	7	527	733	66	268	1.85e-07	61.6
sp|Q6UXD5|SE6L2_HUMAN	tr|F7HKN4|F7HKN4_MACMU	39.344	61	35	1	704	764	178	236	5.16e-04	50.4
sp|Q6UXD5|SE6L2_HUMAN	tr|F7I2C7|F7I2C7_CALJA	30.309	518	340	13	173	686	1138	1638	4.21e-58	224
sp|Q6UXD5|SE6L2_HUMAN	tr|F7I2C7|F7I2C7_CALJA	27.285	722	440	24	168	830	1831	2526	1.89e-51	203
sp|Q6UXD5|SE6L2_HUMAN	tr|F7I2C7|F7I2C7_CALJA	25.693	685	434	20	200	828	816	1481	2.07e-45	184
sp|Q6UXD5|SE6L2_HUMAN	tr|F7I2C7|F7I2C7_CALJA	25.332	754	483	21	179	870	1318	2053	3.76e-45	183
sp|Q6UXD5|SE6L2_HUMAN	tr|F7I2C7|F7I2C7_CALJA	24.851	672	465	18	173	830	2008	2653	2.02e-40	168
sp|Q6UXD5|SE6L2_HUMAN	tr|F7I2C7|F7I2C7_CALJA	23.431	717	473	21	167	828	439	1134	2.11e-39	165
sp|Q6UXD5|SE6L2_HUMAN	tr|F7I2C7|F7I2C7_CALJA	24.483	629	397	17	261	830	1742	2351	4.51e-38	160
sp|Q6UXD5|SE6L2_HUMAN	tr|F7I2C7|F7I2C7_CALJA	26.353	573	362	20	173	705	66	618	9.31e-33	144
sp|Q6UXD5|SE6L2_HUMAN	tr|F7I2C7|F7I2C7_CALJA	23.607	754	447	28	173	830	242	962	2.65e-31	139
sp|Q6UXD5|SE6L2_HUMAN	tr|F7I2C7|F7I2C7_CALJA	33.987	153	88	6	664	813	2733	2875	2.46e-15	87.4
sp|Q6UXD5|SE6L2_HUMAN	tr|F7I2C7|F7I2C7_CALJA	27.701	361	222	13	481	828	2970	3304	7.71e-15	85.9
sp|Q6UXD5|SE6L2_HUMAN	tr|F7I2C7|F7I2C7_CALJA	26.904	197	129	7	643	839	2655	2836	6.73e-11	72.8
sp|Q6UXD5|SE6L2_HUMAN	tr|F7I2C7|F7I2C7_CALJA	25.440	511	318	22	284	764	2887	3364	7.39e-11	72.8
sp|Q6UXD5|SE6L2_HUMAN	tr|F7I2C7|F7I2C7_CALJA	29.480	173	110	6	665	836	2854	3015	2.67e-10	70.9
sp|Q6UXD5|SE6L2_HUMAN	tr|F7I2C7|F7I2C7_CALJA	29.545	176	111	6	663	836	2910	3074	3.39e-10	70.5
sp|Q6UXD5|SE6L2_HUMAN	tr|F7I2C7|F7I2C7_CALJA	30.508	177	108	8	662	836	3029	3192	1.43e-09	68.6
sp|Q6UXD5|SE6L2_HUMAN	tr|F7I2C7|F7I2C7_CALJA	26.977	215	137	7	527	733	66	268	4.95e-07	60.1
sp|Q6UXD5|SE6L2_HUMAN	tr|F7I2C7|F7I2C7_CALJA	39.344	61	35	1	704	764	178	236	5.21e-04	50.4
sp|Q6UXD5|SE6L2_HUMAN	tr|F7I2C7|F7I2C7_CALJA	37.313	67	38	2	287	352	2653	2716	6.5	37.0
sp|Q6UXD5|SE6L2_HUMAN	tr|H2PR18|H2PR18_PONAB	27.982	679	429	22	168	831	1885	2518	4.25e-58	224
sp|Q6UXD5|SE6L2_HUMAN	tr|H2PR18|H2PR18_PONAB	26.969	508	347	13	200	699	873	1364	3.66e-46	186
sp|Q6UXD5|SE6L2_HUMAN	tr|H2PR18|H2PR18_PONAB	23.760	766	493	21	179	878	1375	2115	4.71e-44	180
sp|Q6UXD5|SE6L2_HUMAN	tr|H2PR18|H2PR18_PONAB	28.008	507	342	13	201	700	1220	1710	1.43e-41	172
sp|Q6UXD5|SE6L2_HUMAN	tr|H2PR18|H2PR18_PONAB	25.610	492	351	10	214	702	541	1020	1.81e-39	165
sp|Q6UXD5|SE6L2_HUMAN	tr|H2PR18|H2PR18_PONAB	24.722	720	448	24	173	828	675	1364	2.63e-39	165
sp|Q6UXD5|SE6L2_HUMAN	tr|H2PR18|H2PR18_PONAB	24.304	790	470	28	173	878	1542	2287	3.14e-33	145
sp|Q6UXD5|SE6L2_HUMAN	tr|H2PR18|H2PR18_PONAB	23.703	713	454	25	173	851	2062	2718	2.17e-29	133
sp|Q6UXD5|SE6L2_HUMAN	tr|H2PR18|H2PR18_PONAB	24.350	423	288	16	290	699	442	845	1.46e-23	114
sp|Q6UXD5|SE6L2_HUMAN	tr|H2PR18|H2PR18_PONAB	30.270	185	117	6	659	842	2709	2882	8.21e-13	79.0
sp|Q6UXD5|SE6L2_HUMAN	tr|H2PR18|H2PR18_PONAB	32.804	189	106	9	656	836	2878	3053	5.24e-12	76.6
sp|Q6UXD5|SE6L2_HUMAN	tr|H2PR18|H2PR18_PONAB	31.429	175	106	8	664	836	2595	2757	7.48e-12	75.9
sp|Q6UXD5|SE6L2_HUMAN	tr|H2PR18|H2PR18_PONAB	32.642	193	111	8	640	828	2988	3165	3.43e-11	73.9
sp|Q6UXD5|SE6L2_HUMAN	tr|H2PR18|H2PR18_PONAB	25.979	281	186	11	173	445	23	289	5.05e-07	60.1
sp|Q6UXD5|SE6L2_HUMAN	tr|H2PR18|H2PR18_PONAB	24.199	281	188	11	346	616	20	285	9.97e-06	55.8
sp|Q6UXD5|SE6L2_HUMAN	tr|H2PR18|H2PR18_PONAB	26.396	197	127	7	518	706	14	200	5.22e-05	53.5
sp|Q6UXD5|SE6L2_HUMAN	tr|H2PR18|H2PR18_PONAB	31.206	141	84	6	231	361	2750	2887	0.003	47.8
sp|Q6UXD5|SE6L2_HUMAN	tr|H2PR18|H2PR18_PONAB	29.457	129	79	5	639	764	3106	3225	0.005	47.4
sp|Q6UXD5|SE6L2_HUMAN	tr|H2PR18|H2PR18_PONAB	42.857	63	32	2	705	767	442	500	0.013	45.8
sp|Q6UXD5|SE6L2_HUMAN	tr|H2PR18|H2PR18_PONAB	34.783	69	41	2	760	828	607	671	0.25	41.6
sp|Q6UXD5|SE6L2_HUMAN	tr|H2PR18|H2PR18_PONAB	31.343	67	42	2	766	830	131	195	0.56	40.4
sp|Q6UXD5|SE6L2_HUMAN	tr|H2PR18|H2PR18_PONAB	40.476	42	25	0	723	764	152	193	0.58	40.4
sp|Q6UXD5|SE6L2_HUMAN	tr|H2PR18|H2PR18_PONAB	37.288	59	34	2	289	346	3110	3166	3.9	37.7
sp|Q6UXD5|SE6L2_HUMAN	tr|H2PR18|H2PR18_PONAB	33.333	60	36	2	288	346	2990	3046	6.8	36.6
sp|Q6UXD5|SE6L2_HUMAN	tr|I3MD09|I3MD09_ICTTR	31.021	519	335	14	173	686	1083	1583	4.43e-58	223
sp|Q6UXD5|SE6L2_HUMAN	tr|I3MD09|I3MD09_ICTTR	29.760	541	351	15	168	700	1776	2295	2.10e-50	200
sp|Q6UXD5|SE6L2_HUMAN	tr|I3MD09|I3MD09_ICTTR	26.170	684	432	19	200	828	761	1426	1.41e-46	187
sp|Q6UXD5|SE6L2_HUMAN	tr|I3MD09|I3MD09_ICTTR	25.298	755	482	23	179	870	1263	1998	5.38e-45	183
sp|Q6UXD5|SE6L2_HUMAN	tr|I3MD09|I3MD09_ICTTR	25.037	671	467	18	173	831	1953	2599	2.16e-40	168
sp|Q6UXD5|SE6L2_HUMAN	tr|I3MD09|I3MD09_ICTTR	23.455	712	469	21	172	828	389	1079	2.93e-39	164
sp|Q6UXD5|SE6L2_HUMAN	tr|I3MD09|I3MD09_ICTTR	26.389	576	358	22	173	705	11	563	2.51e-31	139
sp|Q6UXD5|SE6L2_HUMAN	tr|I3MD09|I3MD09_ICTTR	23.475	754	448	28	173	830	187	907	7.15e-31	137
sp|Q6UXD5|SE6L2_HUMAN	tr|I3MD09|I3MD09_ICTTR	34.641	153	87	6	664	813	2678	2820	2.37e-15	87.4
sp|Q6UXD5|SE6L2_HUMAN	tr|I3MD09|I3MD09_ICTTR	28.255	361	220	12	481	828	2915	3249	3.67e-15	86.7
sp|Q6UXD5|SE6L2_HUMAN	tr|I3MD09|I3MD09_ICTTR	27.411	197	128	7	643	839	2600	2781	3.90e-11	73.6
sp|Q6UXD5|SE6L2_HUMAN	tr|I3MD09|I3MD09_ICTTR	30.636	173	108	6	665	836	2799	2960	2.21e-10	71.2
sp|Q6UXD5|SE6L2_HUMAN	tr|I3MD09|I3MD09_ICTTR	29.545	176	111	6	663	836	2855	3019	2.83e-10	70.9
sp|Q6UXD5|SE6L2_HUMAN	tr|I3MD09|I3MD09_ICTTR	24.803	508	325	21	284	764	2832	3309	3.52e-10	70.5
sp|Q6UXD5|SE6L2_HUMAN	tr|I3MD09|I3MD09_ICTTR	29.891	184	114	8	655	836	2967	3137	4.10e-10	70.5
sp|Q6UXD5|SE6L2_HUMAN	tr|I3MD09|I3MD09_ICTTR	26.512	215	138	7	527	733	11	213	7.92e-07	59.7
sp|Q6UXD5|SE6L2_HUMAN	tr|I3MD09|I3MD09_ICTTR	39.344	61	35	1	704	764	123	181	4.54e-04	50.4
sp|Q6UXD5|SE6L2_HUMAN	tr|I3MD09|I3MD09_ICTTR	40.299	67	36	2	287	352	2598	2661	7.8	36.6
sp|Q6UXD5|SE6L2_HUMAN	tr|G5B5L3|G5B5L3_HETGA	29.926	538	352	14	173	702	1076	1596	4.60e-58	223
sp|Q6UXD5|SE6L2_HUMAN	tr|G5B5L3|G5B5L3_HETGA	25.477	734	468	22	200	870	1274	1991	4.39e-50	199
sp|Q6UXD5|SE6L2_HUMAN	tr|G5B5L3|G5B5L3_HETGA	26.870	722	443	24	168	830	1769	2464	9.92e-50	197
sp|Q6UXD5|SE6L2_HUMAN	tr|G5B5L3|G5B5L3_HETGA	26.023	684	433	19	200	828	754	1419	5.68e-46	186
sp|Q6UXD5|SE6L2_HUMAN	tr|G5B5L3|G5B5L3_HETGA	24.851	672	465	20	173	830	1946	2591	1.99e-39	165
sp|Q6UXD5|SE6L2_HUMAN	tr|G5B5L3|G5B5L3_HETGA	23.596	712	468	21	172	828	382	1072	5.83e-39	164
sp|Q6UXD5|SE6L2_HUMAN	tr|G5B5L3|G5B5L3_HETGA	26.194	691	427	26	201	830	1448	2116	9.55e-39	163
sp|Q6UXD5|SE6L2_HUMAN	tr|G5B5L3|G5B5L3_HETGA	26.863	577	354	23	173	705	4	556	4.89e-32	141
sp|Q6UXD5|SE6L2_HUMAN	tr|G5B5L3|G5B5L3_HETGA	23.478	805	481	29	201	904	205	975	2.10e-31	139
sp|Q6UXD5|SE6L2_HUMAN	tr|G5B5L3|G5B5L3_HETGA	24.544	713	457	26	173	839	2118	2795	2.97e-27	126
sp|Q6UXD5|SE6L2_HUMAN	tr|G5B5L3|G5B5L3_HETGA	36.095	169	97	6	661	828	3105	3263	3.68e-15	86.7
sp|Q6UXD5|SE6L2_HUMAN	tr|G5B5L3|G5B5L3_HETGA	33.987	153	88	6	664	813	2692	2834	8.36e-15	85.5
sp|Q6UXD5|SE6L2_HUMAN	tr|G5B5L3|G5B5L3_HETGA	30.058	173	109	6	665	836	2813	2974	2.39e-10	71.2
sp|Q6UXD5|SE6L2_HUMAN	tr|G5B5L3|G5B5L3_HETGA	26.286	175	119	5	662	836	2929	3093	2.66e-10	70.9
sp|Q6UXD5|SE6L2_HUMAN	tr|G5B5L3|G5B5L3_HETGA	25.536	513	315	20	284	764	2846	3323	5.90e-10	69.7
sp|Q6UXD5|SE6L2_HUMAN	tr|G5B5L3|G5B5L3_HETGA	29.944	177	109	8	662	836	2988	3151	2.03e-09	68.2
sp|Q6UXD5|SE6L2_HUMAN	tr|G5B5L3|G5B5L3_HETGA	26.977	215	137	7	527	733	4	206	8.16e-08	62.8
sp|Q6UXD5|SE6L2_HUMAN	tr|A0A2K5DW90|A0A2K5DW90_AOTNA	30.534	524	341	14	168	686	1114	1619	4.70e-58	223
sp|Q6UXD5|SE6L2_HUMAN	tr|A0A2K5DW90|A0A2K5DW90_AOTNA	27.147	722	441	24	168	830	1812	2507	1.35e-50	200
sp|Q6UXD5|SE6L2_HUMAN	tr|A0A2K5DW90|A0A2K5DW90_AOTNA	25.199	754	484	21	179	870	1299	2034	1.36e-44	181
sp|Q6UXD5|SE6L2_HUMAN	tr|A0A2K5DW90|A0A2K5DW90_AOTNA	25.037	671	463	19	173	829	1989	2633	1.28e-39	166
sp|Q6UXD5|SE6L2_HUMAN	tr|A0A2K5DW90|A0A2K5DW90_AOTNA	25.079	630	392	18	261	830	1723	2332	7.41e-38	160
sp|Q6UXD5|SE6L2_HUMAN	tr|A0A2K5DW90|A0A2K5DW90_AOTNA	24.605	569	398	18	167	724	438	986	6.41e-36	154
sp|Q6UXD5|SE6L2_HUMAN	tr|A0A2K5DW90|A0A2K5DW90_AOTNA	24.638	690	411	22	200	828	821	1462	8.24e-35	150
sp|Q6UXD5|SE6L2_HUMAN	tr|A0A2K5DW90|A0A2K5DW90_AOTNA	28.475	446	275	15	173	600	623	1042	4.54e-33	145
sp|Q6UXD5|SE6L2_HUMAN	tr|A0A2K5DW90|A0A2K5DW90_AOTNA	23.289	760	448	28	173	830	241	967	7.06e-30	134
sp|Q6UXD5|SE6L2_HUMAN	tr|A0A2K5DW90|A0A2K5DW90_AOTNA	25.907	579	363	22	173	705	65	623	1.12e-29	134
sp|Q6UXD5|SE6L2_HUMAN	tr|A0A2K5DW90|A0A2K5DW90_AOTNA	33.987	153	88	6	664	813	2735	2877	1.27e-15	88.2
sp|Q6UXD5|SE6L2_HUMAN	tr|A0A2K5DW90|A0A2K5DW90_AOTNA	27.298	359	226	13	481	828	2972	3306	5.35e-14	83.2
sp|Q6UXD5|SE6L2_HUMAN	tr|A0A2K5DW90|A0A2K5DW90_AOTNA	29.480	173	110	6	665	836	2856	3017	2.56e-10	70.9
sp|Q6UXD5|SE6L2_HUMAN	tr|A0A2K5DW90|A0A2K5DW90_AOTNA	28.977	176	112	6	663	836	2912	3076	4.43e-10	70.1
sp|Q6UXD5|SE6L2_HUMAN	tr|A0A2K5DW90|A0A2K5DW90_AOTNA	33.523	176	105	7	655	828	3201	3366	4.86e-10	70.1
sp|Q6UXD5|SE6L2_HUMAN	tr|A0A2K5DW90|A0A2K5DW90_AOTNA	25.197	508	323	22	284	764	2889	3366	8.79e-10	69.3
sp|Q6UXD5|SE6L2_HUMAN	tr|A0A2K5DW90|A0A2K5DW90_AOTNA	29.891	184	114	8	655	836	3024	3194	1.42e-09	68.6
sp|Q6UXD5|SE6L2_HUMAN	tr|A0A2K5DW90|A0A2K5DW90_AOTNA	26.977	215	137	7	527	733	65	267	2.16e-07	61.2
sp|Q6UXD5|SE6L2_HUMAN	tr|A0A2K5DW90|A0A2K5DW90_AOTNA	26.207	145	95	5	695	839	2706	2838	3.40e-05	54.3
sp|Q6UXD5|SE6L2_HUMAN	tr|A0A2K5DW90|A0A2K5DW90_AOTNA	39.344	61	35	1	704	764	177	235	5.38e-04	50.1
sp|Q6UXD5|SE6L2_HUMAN	tr|A0A0D9S7U9|A0A0D9S7U9_CHLSB	30.309	518	340	13	173	686	966	1466	4.77e-58	223
sp|Q6UXD5|SE6L2_HUMAN	tr|A0A0D9S7U9|A0A0D9S7U9_CHLSB	29.945	541	350	15	168	700	1659	2178	1.02e-50	201
sp|Q6UXD5|SE6L2_HUMAN	tr|A0A0D9S7U9|A0A0D9S7U9_CHLSB	26.131	685	431	20	200	828	644	1309	4.98e-46	186
sp|Q6UXD5|SE6L2_HUMAN	tr|A0A0D9S7U9|A0A0D9S7U9_CHLSB	25.332	754	483	21	179	870	1146	1881	5.03e-45	183
sp|Q6UXD5|SE6L2_HUMAN	tr|A0A0D9S7U9|A0A0D9S7U9_CHLSB	24.851	672	465	19	173	830	1836	2481	1.67e-39	165
sp|Q6UXD5|SE6L2_HUMAN	tr|A0A0D9S7U9|A0A0D9S7U9_CHLSB	23.431	717	473	21	167	828	267	962	3.53e-39	164
sp|Q6UXD5|SE6L2_HUMAN	tr|A0A0D9S7U9|A0A0D9S7U9_CHLSB	24.642	629	396	17	261	830	1570	2179	4.52e-38	160
sp|Q6UXD5|SE6L2_HUMAN	tr|A0A0D9S7U9|A0A0D9S7U9_CHLSB	23.475	754	448	28	173	830	70	790	4.40e-31	138
sp|Q6UXD5|SE6L2_HUMAN	tr|A0A0D9S7U9|A0A0D9S7U9_CHLSB	27.511	458	274	19	289	705	6	446	1.74e-29	133
sp|Q6UXD5|SE6L2_HUMAN	tr|A0A0D9S7U9|A0A0D9S7U9_CHLSB	28.297	364	219	13	481	828	2823	3160	9.77e-16	88.6
sp|Q6UXD5|SE6L2_HUMAN	tr|A0A0D9S7U9|A0A0D9S7U9_CHLSB	32.680	153	90	6	664	813	2586	2728	3.76e-14	83.6
sp|Q6UXD5|SE6L2_HUMAN	tr|A0A0D9S7U9|A0A0D9S7U9_CHLSB	26.046	526	319	25	284	774	2740	3230	4.38e-11	73.6
sp|Q6UXD5|SE6L2_HUMAN	tr|A0A0D9S7U9|A0A0D9S7U9_CHLSB	27.326	172	115	5	665	836	2826	2987	2.38e-10	71.2
sp|Q6UXD5|SE6L2_HUMAN	tr|A0A0D9S7U9|A0A0D9S7U9_CHLSB	29.891	184	114	8	655	836	2875	3045	1.17e-09	68.9
sp|Q6UXD5|SE6L2_HUMAN	tr|A0A0D9S7U9|A0A0D9S7U9_CHLSB	24.887	221	128	7	643	839	2483	2689	1.27e-09	68.6
sp|Q6UXD5|SE6L2_HUMAN	tr|A0A0D9S7U9|A0A0D9S7U9_CHLSB	28.736	174	111	6	665	836	2765	2927	1.45e-09	68.6
sp|Q6UXD5|SE6L2_HUMAN	tr|A0A0D9S7U9|A0A0D9S7U9_CHLSB	28.488	172	111	6	666	836	2708	2868	1.80e-09	68.2
sp|Q6UXD5|SE6L2_HUMAN	tr|A0A0D9S7U9|A0A0D9S7U9_CHLSB	39.344	61	35	1	704	764	6	64	5.33e-04	50.1
sp|Q6UXD5|SE6L2_HUMAN	tr|A0A0D9S7U9|A0A0D9S7U9_CHLSB	38.095	63	35	2	287	348	2481	2540	6.0	37.0
sp|Q6UXD5|SE6L2_HUMAN	tr|A0A2K5LD59|A0A2K5LD59_CERAT	30.309	518	340	13	173	686	1138	1638	4.79e-58	223
sp|Q6UXD5|SE6L2_HUMAN	tr|A0A2K5LD59|A0A2K5LD59_CERAT	27.008	722	442	24	168	830	1831	2526	2.99e-51	202
sp|Q6UXD5|SE6L2_HUMAN	tr|A0A2K5LD59|A0A2K5LD59_CERAT	25.693	685	434	20	200	828	816	1481	4.82e-46	186
sp|Q6UXD5|SE6L2_HUMAN	tr|A0A2K5LD59|A0A2K5LD59_CERAT	25.332	754	483	21	179	870	1318	2053	3.71e-45	183
sp|Q6UXD5|SE6L2_HUMAN	tr|A0A2K5LD59|A0A2K5LD59_CERAT	24.776	670	468	18	173	830	2008	2653	1.08e-39	166
sp|Q6UXD5|SE6L2_HUMAN	tr|A0A2K5LD59|A0A2K5LD59_CERAT	23.431	717	473	21	167	828	439	1134	2.03e-39	165
sp|Q6UXD5|SE6L2_HUMAN	tr|A0A2K5LD59|A0A2K5LD59_CERAT	24.642	629	396	17	261	830	1742	2351	3.65e-38	161
sp|Q6UXD5|SE6L2_HUMAN	tr|A0A2K5LD59|A0A2K5LD59_CERAT	26.516	577	356	23	173	705	66	618	2.08e-32	142
sp|Q6UXD5|SE6L2_HUMAN	tr|A0A2K5LD59|A0A2K5LD59_CERAT	23.049	833	503	30	173	904	242	1037	3.13e-31	139
sp|Q6UXD5|SE6L2_HUMAN	tr|A0A2K5LD59|A0A2K5LD59_CERAT	23.562	713	468	22	173	839	2180	2861	1.92e-28	130
sp|Q6UXD5|SE6L2_HUMAN	tr|A0A2K5LD59|A0A2K5LD59_CERAT	31.638	177	106	7	664	837	2758	2922	4.55e-15	86.7
sp|Q6UXD5|SE6L2_HUMAN	tr|A0A2K5LD59|A0A2K5LD59_CERAT	27.978	361	221	13	481	828	2995	3329	6.34e-15	85.9
sp|Q6UXD5|SE6L2_HUMAN	tr|A0A2K5LD59|A0A2K5LD59_CERAT	26.027	511	315	23	284	764	2912	3389	2.18e-11	74.3
sp|Q6UXD5|SE6L2_HUMAN	tr|A0A2K5LD59|A0A2K5LD59_CERAT	27.326	172	115	5	665	836	2998	3159	2.05e-10	71.2
sp|Q6UXD5|SE6L2_HUMAN	tr|A0A2K5LD59|A0A2K5LD59_CERAT	29.891	184	114	8	655	836	3047	3217	1.06e-09	68.9
sp|Q6UXD5|SE6L2_HUMAN	tr|A0A2K5LD59|A0A2K5LD59_CERAT	28.324	173	112	6	665	836	2879	3040	1.85e-09	68.2
sp|Q6UXD5|SE6L2_HUMAN	tr|A0A2K5LD59|A0A2K5LD59_CERAT	26.977	215	137	7	527	733	66	268	1.63e-07	61.6
sp|Q6UXD5|SE6L2_HUMAN	tr|A0A2K5LD59|A0A2K5LD59_CERAT	39.344	61	35	1	704	764	178	236	5.12e-04	50.4
sp|Q6UXD5|SE6L2_HUMAN	tr|A0A2I2U6W4|A0A2I2U6W4_FELCA	31.296	540	338	15	173	700	1104	1622	4.92e-58	223
sp|Q6UXD5|SE6L2_HUMAN	tr|A0A2I2U6W4|A0A2I2U6W4_FELCA	27.207	691	425	24	200	831	1302	1973	3.51e-51	202
sp|Q6UXD5|SE6L2_HUMAN	tr|A0A2I2U6W4|A0A2I2U6W4_FELCA	26.491	721	449	21	173	836	1802	2498	6.36e-51	201
sp|Q6UXD5|SE6L2_HUMAN	tr|A0A2I2U6W4|A0A2I2U6W4_FELCA	25.439	684	437	19	200	828	782	1447	2.04e-45	184
sp|Q6UXD5|SE6L2_HUMAN	tr|A0A2I2U6W4|A0A2I2U6W4_FELCA	25.701	642	446	17	200	830	1998	2619	2.00e-43	178
sp|Q6UXD5|SE6L2_HUMAN	tr|A0A2I2U6W4|A0A2I2U6W4_FELCA	26.027	584	405	17	149	724	383	947	2.46e-42	174
sp|Q6UXD5|SE6L2_HUMAN	tr|A0A2I2U6W4|A0A2I2U6W4_FELCA	24.477	813	499	26	173	898	1625	2409	1.88e-39	165
sp|Q6UXD5|SE6L2_HUMAN	tr|A0A2I2U6W4|A0A2I2U6W4_FELCA	27.496	571	342	24	181	705	40	584	7.29e-34	147
sp|Q6UXD5|SE6L2_HUMAN	tr|A0A2I2U6W4|A0A2I2U6W4_FELCA	24.088	548	343	18	201	700	233	755	5.64e-28	128
sp|Q6UXD5|SE6L2_HUMAN	tr|A0A2I2U6W4|A0A2I2U6W4_FELCA	24.564	574	316	25	348	828	31	580	3.80e-17	93.2
sp|Q6UXD5|SE6L2_HUMAN	tr|A0A2I2U6W4|A0A2I2U6W4_FELCA	23.091	563	348	20	290	814	2680	3195	3.52e-15	87.0
sp|Q6UXD5|SE6L2_HUMAN	tr|A0A2I2U6W4|A0A2I2U6W4_FELCA	24.132	576	324	23	287	842	2619	3101	3.55e-13	80.5
sp|Q6UXD5|SE6L2_HUMAN	tr|A0A2I2U6W4|A0A2I2U6W4_FELCA	23.440	657	363	24	211	829	2714	3268	3.62e-13	80.5
sp|Q6UXD5|SE6L2_HUMAN	tr|A0A2I2U6W4|A0A2I2U6W4_FELCA	23.164	177	119	4	660	830	243	408	0.024	44.7
sp|Q6UXD5|SE6L2_HUMAN	tr|H2PPD9|H2PPD9_PONAB	30.556	540	342	15	173	700	528	1046	5.30e-58	223
sp|Q6UXD5|SE6L2_HUMAN	tr|H2PPD9|H2PPD9_PONAB	26.170	684	430	19	200	828	208	871	1.26e-48	194
sp|Q6UXD5|SE6L2_HUMAN	tr|H2PPD9|H2PPD9_PONAB	25.698	716	428	20	200	828	726	1424	8.53e-47	188
sp|Q6UXD5|SE6L2_HUMAN	tr|H2PPD9|H2PPD9_PONAB	25.000	712	454	21	173	828	10	697	5.59e-41	170
sp|Q6UXD5|SE6L2_HUMAN	tr|H2PPD9|H2PPD9_PONAB	25.600	625	381	22	256	830	1162	1752	4.43e-38	160
sp|Q6UXD5|SE6L2_HUMAN	tr|H2PPD9|H2PPD9_PONAB	24.441	626	379	16	168	747	870	1447	3.44e-33	145
sp|Q6UXD5|SE6L2_HUMAN	tr|H2PPD9|H2PPD9_PONAB	26.786	392	265	12	336	724	1	373	1.48e-27	127
sp|Q6UXD5|SE6L2_HUMAN	tr|H2PPD9|H2PPD9_PONAB	32.065	184	110	7	648	828	1816	1987	3.05e-15	87.0
sp|Q6UXD5|SE6L2_HUMAN	tr|H2PPD9|H2PPD9_PONAB	24.111	647	376	23	202	828	1494	2045	1.97e-14	84.3
sp|Q6UXD5|SE6L2_HUMAN	tr|H2PPD9|H2PPD9_PONAB	23.737	594	367	22	287	842	1752	2297	9.87e-14	82.0
sp|Q6UXD5|SE6L2_HUMAN	tr|H2PPD9|H2PPD9_PONAB	25.000	408	239	17	470	842	2060	2435	8.59e-11	72.4
sp|Q6UXD5|SE6L2_HUMAN	tr|H2PPD9|H2PPD9_PONAB	32.787	61	39	1	771	831	1197	1255	3.3	37.7
sp|Q6UXD5|SE6L2_HUMAN	tr|A0A2K5VGA3|A0A2K5VGA3_MACFA	30.309	518	340	13	173	686	1138	1638	5.43e-58	223
sp|Q6UXD5|SE6L2_HUMAN	tr|A0A2K5VGA3|A0A2K5VGA3_MACFA	27.008	722	442	24	168	830	1831	2526	3.33e-51	202
sp|Q6UXD5|SE6L2_HUMAN	tr|A0A2K5VGA3|A0A2K5VGA3_MACFA	25.693	685	434	20	200	828	816	1481	9.92e-46	185
sp|Q6UXD5|SE6L2_HUMAN	tr|A0A2K5VGA3|A0A2K5VGA3_MACFA	25.332	754	483	21	179	870	1318	2053	5.50e-45	182
sp|Q6UXD5|SE6L2_HUMAN	tr|A0A2K5VGA3|A0A2K5VGA3_MACFA	24.776	670	468	18	173	830	2008	2653	1.19e-39	166
sp|Q6UXD5|SE6L2_HUMAN	tr|A0A2K5VGA3|A0A2K5VGA3_MACFA	23.431	717	473	21	167	828	439	1134	2.68e-39	165
sp|Q6UXD5|SE6L2_HUMAN	tr|A0A2K5VGA3|A0A2K5VGA3_MACFA	24.642	629	396	17	261	830	1742	2351	3.87e-38	161
sp|Q6UXD5|SE6L2_HUMAN	tr|A0A2K5VGA3|A0A2K5VGA3_MACFA	26.516	577	356	23	173	705	66	618	3.33e-32	142
sp|Q6UXD5|SE6L2_HUMAN	tr|A0A2K5VGA3|A0A2K5VGA3_MACFA	23.049	833	503	30	173	904	242	1037	3.29e-31	139
sp|Q6UXD5|SE6L2_HUMAN	tr|A0A2K5VGA3|A0A2K5VGA3_MACFA	23.562	713	468	22	173	839	2180	2861	2.26e-28	129
sp|Q6UXD5|SE6L2_HUMAN	tr|A0A2K5VGA3|A0A2K5VGA3_MACFA	32.203	177	105	7	664	837	2758	2922	2.29e-15	87.4
sp|Q6UXD5|SE6L2_HUMAN	tr|A0A2K5VGA3|A0A2K5VGA3_MACFA	27.978	361	221	13	481	828	2995	3329	6.72e-15	85.9
sp|Q6UXD5|SE6L2_HUMAN	tr|A0A2K5VGA3|A0A2K5VGA3_MACFA	26.027	511	315	23	284	764	2912	3389	2.41e-11	74.3
sp|Q6UXD5|SE6L2_HUMAN	tr|A0A2K5VGA3|A0A2K5VGA3_MACFA	27.326	172	115	5	665	836	2998	3159	2.14e-10	71.2
sp|Q6UXD5|SE6L2_HUMAN	tr|A0A2K5VGA3|A0A2K5VGA3_MACFA	29.891	184	114	8	655	836	3047	3217	1.10e-09	68.9
sp|Q6UXD5|SE6L2_HUMAN	tr|A0A2K5VGA3|A0A2K5VGA3_MACFA	28.324	173	112	6	665	836	2879	3040	1.93e-09	68.2
sp|Q6UXD5|SE6L2_HUMAN	tr|A0A2K5VGA3|A0A2K5VGA3_MACFA	26.977	215	137	7	527	733	66	268	1.72e-07	61.6
sp|Q6UXD5|SE6L2_HUMAN	tr|A0A2K5VGA3|A0A2K5VGA3_MACFA	39.344	61	35	1	704	764	178	236	5.12e-04	50.4
sp|Q6UXD5|SE6L2_HUMAN	tr|G1SSJ4|G1SSJ4_RABIT	30.309	518	340	13	173	686	1140	1640	5.53e-58	223
sp|Q6UXD5|SE6L2_HUMAN	tr|G1SSJ4|G1SSJ4_RABIT	27.008	722	442	24	168	830	1833	2528	2.61e-50	199
sp|Q6UXD5|SE6L2_HUMAN	tr|G1SSJ4|G1SSJ4_RABIT	25.397	756	480	22	179	870	1320	2055	2.52e-48	193
sp|Q6UXD5|SE6L2_HUMAN	tr|G1SSJ4|G1SSJ4_RABIT	26.277	685	430	19	200	828	818	1483	2.20e-46	187
sp|Q6UXD5|SE6L2_HUMAN	tr|G1SSJ4|G1SSJ4_RABIT	25.149	672	463	20	173	830	2010	2655	2.25e-40	168
sp|Q6UXD5|SE6L2_HUMAN	tr|G1SSJ4|G1SSJ4_RABIT	23.570	717	472	21	167	828	441	1136	1.50e-39	166
sp|Q6UXD5|SE6L2_HUMAN	tr|G1SSJ4|G1SSJ4_RABIT	24.234	718	459	21	173	830	1661	2353	2.50e-39	165
sp|Q6UXD5|SE6L2_HUMAN	tr|G1SSJ4|G1SSJ4_RABIT	26.690	577	355	23	173	705	68	620	1.84e-32	143
sp|Q6UXD5|SE6L2_HUMAN	tr|G1SSJ4|G1SSJ4_RABIT	23.289	833	501	30	173	904	244	1039	6.57e-32	141
sp|Q6UXD5|SE6L2_HUMAN	tr|G1SSJ4|G1SSJ4_RABIT	25.121	621	355	21	202	813	2383	2902	5.40e-25	119
sp|Q6UXD5|SE6L2_HUMAN	tr|G1SSJ4|G1SSJ4_RABIT	27.855	359	224	12	481	828	2997	3331	1.72e-15	87.8
sp|Q6UXD5|SE6L2_HUMAN	tr|G1SSJ4|G1SSJ4_RABIT	31.214	173	107	6	665	836	2881	3042	9.13e-12	75.9
sp|Q6UXD5|SE6L2_HUMAN	tr|G1SSJ4|G1SSJ4_RABIT	27.907	172	114	5	665	836	3000	3161	1.89e-11	74.7
sp|Q6UXD5|SE6L2_HUMAN	tr|G1SSJ4|G1SSJ4_RABIT	24.887	221	128	7	643	839	2657	2863	4.04e-10	70.5
sp|Q6UXD5|SE6L2_HUMAN	tr|G1SSJ4|G1SSJ4_RABIT	29.891	184	114	8	655	836	3049	3219	4.66e-10	70.1
sp|Q6UXD5|SE6L2_HUMAN	tr|G1SSJ4|G1SSJ4_RABIT	25.336	521	306	23	284	764	2914	3391	2.87e-09	67.4
sp|Q6UXD5|SE6L2_HUMAN	tr|G1SSJ4|G1SSJ4_RABIT	27.907	215	135	7	527	733	68	270	2.82e-08	64.3
sp|Q6UXD5|SE6L2_HUMAN	tr|G1SSJ4|G1SSJ4_RABIT	39.344	61	35	1	704	764	180	238	0.001	48.9
sp|Q6UXD5|SE6L2_HUMAN	tr|A0A096MXA9|A0A096MXA9_PAPAN	30.309	518	340	13	173	686	1145	1645	5.88e-58	223
sp|Q6UXD5|SE6L2_HUMAN	tr|A0A096MXA9|A0A096MXA9_PAPAN	27.008	722	442	24	168	830	1838	2533	3.15e-51	202
sp|Q6UXD5|SE6L2_HUMAN	tr|A0A096MXA9|A0A096MXA9_PAPAN	25.693	685	434	20	200	828	823	1488	1.01e-45	185
sp|Q6UXD5|SE6L2_HUMAN	tr|A0A096MXA9|A0A096MXA9_PAPAN	25.332	754	483	21	179	870	1325	2060	4.78e-45	183
sp|Q6UXD5|SE6L2_HUMAN	tr|A0A096MXA9|A0A096MXA9_PAPAN	24.776	670	468	18	173	830	2015	2660	1.96e-39	165
sp|Q6UXD5|SE6L2_HUMAN	tr|A0A096MXA9|A0A096MXA9_PAPAN	23.852	675	436	20	214	828	485	1141	9.92e-39	163
sp|Q6UXD5|SE6L2_HUMAN	tr|A0A096MXA9|A0A096MXA9_PAPAN	24.642	629	396	17	261	830	1749	2358	4.11e-38	161
sp|Q6UXD5|SE6L2_HUMAN	tr|A0A096MXA9|A0A096MXA9_PAPAN	22.884	839	503	30	173	904	243	1044	2.64e-30	136
sp|Q6UXD5|SE6L2_HUMAN	tr|A0A096MXA9|A0A096MXA9_PAPAN	24.313	691	469	22	171	839	2185	2843	3.47e-30	135
sp|Q6UXD5|SE6L2_HUMAN	tr|A0A096MXA9|A0A096MXA9_PAPAN	26.072	583	357	25	173	705	67	625	3.75e-30	135
sp|Q6UXD5|SE6L2_HUMAN	tr|A0A096MXA9|A0A096MXA9_PAPAN	31.638	177	106	7	664	837	2740	2904	4.71e-15	86.7
sp|Q6UXD5|SE6L2_HUMAN	tr|A0A096MXA9|A0A096MXA9_PAPAN	27.874	348	214	12	481	815	2977	3300	2.20e-13	80.9
sp|Q6UXD5|SE6L2_HUMAN	tr|A0A096MXA9|A0A096MXA9_PAPAN	27.326	172	115	5	665	836	2980	3141	2.37e-10	71.2
sp|Q6UXD5|SE6L2_HUMAN	tr|A0A096MXA9|A0A096MXA9_PAPAN	29.891	184	114	8	655	836	3029	3199	1.05e-09	68.9
sp|Q6UXD5|SE6L2_HUMAN	tr|A0A096MXA9|A0A096MXA9_PAPAN	26.448	518	304	25	284	764	2894	3371	1.28e-09	68.6
sp|Q6UXD5|SE6L2_HUMAN	tr|A0A096MXA9|A0A096MXA9_PAPAN	28.324	173	112	6	665	836	2861	3022	1.41e-09	68.6
sp|Q6UXD5|SE6L2_HUMAN	tr|A0A096MXA9|A0A096MXA9_PAPAN	26.977	215	137	7	527	733	67	269	1.75e-07	61.6
sp|Q6UXD5|SE6L2_HUMAN	tr|A0A096MXA9|A0A096MXA9_PAPAN	39.344	61	35	1	704	764	179	237	5.21e-04	50.4
sp|Q6UXD5|SE6L2_HUMAN	sp|Q96PZ7|CSMD1_HUMAN	30.926	540	340	15	173	700	1104	1622	7.40e-58	223
sp|Q6UXD5|SE6L2_HUMAN	sp|Q96PZ7|CSMD1_HUMAN	26.483	725	444	25	173	836	1802	2498	3.75e-51	202
sp|Q6UXD5|SE6L2_HUMAN	sp|Q96PZ7|CSMD1_HUMAN	29.183	514	333	15	200	699	1302	1798	2.32e-49	196
sp|Q6UXD5|SE6L2_HUMAN	sp|Q96PZ7|CSMD1_HUMAN	25.835	689	428	20	200	828	782	1447	5.29e-45	183
sp|Q6UXD5|SE6L2_HUMAN	sp|Q96PZ7|CSMD1_HUMAN	26.325	585	402	18	149	724	383	947	1.30e-41	172
sp|Q6UXD5|SE6L2_HUMAN	sp|Q96PZ7|CSMD1_HUMAN	24.860	712	457	21	173	828	584	1273	1.70e-40	169
sp|Q6UXD5|SE6L2_HUMAN	sp|Q96PZ7|CSMD1_HUMAN	27.971	547	345	18	173	699	1625	2142	1.31e-37	159
sp|Q6UXD5|SE6L2_HUMAN	sp|Q96PZ7|CSMD1_HUMAN	24.444	765	444	26	201	875	1476	2196	4.15e-34	148
sp|Q6UXD5|SE6L2_HUMAN	sp|Q96PZ7|CSMD1_HUMAN	27.322	549	334	22	201	705	57	584	5.21e-31	138
sp|Q6UXD5|SE6L2_HUMAN	sp|Q96PZ7|CSMD1_HUMAN	23.775	694	459	26	173	836	2146	2799	1.30e-28	130
sp|Q6UXD5|SE6L2_HUMAN	sp|Q96PZ7|CSMD1_HUMAN	24.270	548	342	18	201	700	233	755	2.21e-28	129
sp|Q6UXD5|SE6L2_HUMAN	sp|Q96PZ7|CSMD1_HUMAN	24.739	574	315	25	348	828	31	580	1.10e-17	95.1
sp|Q6UXD5|SE6L2_HUMAN	sp|Q96PZ7|CSMD1_HUMAN	31.522	184	111	7	648	828	2683	2854	1.33e-14	85.1
sp|Q6UXD5|SE6L2_HUMAN	sp|Q96PZ7|CSMD1_HUMAN	25.070	359	228	14	470	814	2927	3258	7.89e-13	79.3
sp|Q6UXD5|SE6L2_HUMAN	sp|Q96PZ7|CSMD1_HUMAN	31.111	180	111	6	665	842	2878	3046	1.31e-11	75.1
sp|Q6UXD5|SE6L2_HUMAN	sp|Q96PZ7|CSMD1_HUMAN	29.000	200	130	7	643	842	2977	3164	2.60e-10	70.9
sp|Q6UXD5|SE6L2_HUMAN	sp|Q96PZ7|CSMD1_HUMAN	22.242	571	319	20	288	829	2857	3331	2.26e-09	67.8
sp|Q6UXD5|SE6L2_HUMAN	sp|Q96PZ7|CSMD1_HUMAN	30.460	174	107	7	665	836	2820	2981	3.09e-08	64.3
sp|Q6UXD5|SE6L2_HUMAN	sp|Q96PZ7|CSMD1_HUMAN	23.164	177	119	4	660	830	243	408	0.059	43.5
sp|Q6UXD5|SE6L2_HUMAN	sp|Q96PZ7|CSMD1_HUMAN	30.556	72	45	3	288	356	2736	2805	1.6	38.9
sp|Q6UXD5|SE6L2_HUMAN	tr|M3XU10|M3XU10_MUSPF	30.597	536	347	14	173	700	497	1015	7.51e-58	223
sp|Q6UXD5|SE6L2_HUMAN	tr|M3XU10|M3XU10_MUSPF	26.823	768	450	25	173	855	1195	1935	1.84e-51	203
sp|Q6UXD5|SE6L2_HUMAN	tr|M3XU10|M3XU10_MUSPF	26.906	695	422	23	200	831	695	1366	5.11e-51	201
sp|Q6UXD5|SE6L2_HUMAN	tr|M3XU10|M3XU10_MUSPF	26.023	684	433	20	200	828	175	840	2.69e-46	187
sp|Q6UXD5|SE6L2_HUMAN	tr|M3XU10|M3XU10_MUSPF	25.255	685	437	20	200	828	1	666	7.64e-42	172
sp|Q6UXD5|SE6L2_HUMAN	tr|M3XU10|M3XU10_MUSPF	27.239	536	363	15	173	699	1018	1535	2.34e-38	162
sp|Q6UXD5|SE6L2_HUMAN	tr|M3XU10|M3XU10_MUSPF	23.949	785	486	28	168	875	839	1589	3.40e-34	148
sp|Q6UXD5|SE6L2_HUMAN	tr|M3XU10|M3XU10_MUSPF	24.640	694	453	27	173	836	1539	2192	5.85e-29	131
sp|Q6UXD5|SE6L2_HUMAN	tr|M3XU10|M3XU10_MUSPF	32.292	192	115	7	648	836	2076	2255	4.73e-16	89.7
sp|Q6UXD5|SE6L2_HUMAN	tr|M3XU10|M3XU10_MUSPF	31.720	186	112	8	660	842	2326	2499	8.78e-13	79.0
sp|Q6UXD5|SE6L2_HUMAN	tr|M3XU10|M3XU10_MUSPF	22.957	575	318	22	284	829	2246	2724	2.49e-12	77.4
sp|Q6UXD5|SE6L2_HUMAN	tr|M3XU10|M3XU10_MUSPF	29.508	183	116	6	662	842	2268	2439	2.55e-10	70.9
sp|Q6UXD5|SE6L2_HUMAN	tr|M3XU10|M3XU10_MUSPF	31.707	82	50	4	288	365	2129	2208	0.66	40.0
sp|Q6UXD5|SE6L2_HUMAN	tr|F1PBI5|F1PBI5_CANLF	30.970	536	345	14	173	700	1075	1593	7.66e-58	223
sp|Q6UXD5|SE6L2_HUMAN	tr|F1PBI5|F1PBI5_CANLF	27.194	695	420	23	200	831	1273	1944	9.66e-53	207
sp|Q6UXD5|SE6L2_HUMAN	tr|F1PBI5|F1PBI5_CANLF	27.147	722	443	24	173	836	1773	2469	3.88e-52	205
sp|Q6UXD5|SE6L2_HUMAN	tr|F1PBI5|F1PBI5_CANLF	25.731	684	435	19	200	828	753	1418	1.40e-46	188
sp|Q6UXD5|SE6L2_HUMAN	tr|F1PBI5|F1PBI5_CANLF	26.027	584	405	17	149	724	354	918	3.72e-42	174
sp|Q6UXD5|SE6L2_HUMAN	tr|F1PBI5|F1PBI5_CANLF	25.234	642	449	17	200	830	1969	2590	3.75e-41	171
sp|Q6UXD5|SE6L2_HUMAN	tr|F1PBI5|F1PBI5_CANLF	27.425	536	362	15	173	699	1596	2113	4.50e-38	160
sp|Q6UXD5|SE6L2_HUMAN	tr|F1PBI5|F1PBI5_CANLF	23.936	752	464	26	201	875	1447	2167	5.15e-35	151
sp|Q6UXD5|SE6L2_HUMAN	tr|F1PBI5|F1PBI5_CANLF	27.320	571	343	24	181	705	11	555	3.78e-33	145
sp|Q6UXD5|SE6L2_HUMAN	tr|F1PBI5|F1PBI5_CANLF	24.234	685	467	24	173	836	2117	2770	4.35e-29	132
sp|Q6UXD5|SE6L2_HUMAN	tr|F1PBI5|F1PBI5_CANLF	24.088	548	343	18	201	700	204	726	2.41e-28	129
sp|Q6UXD5|SE6L2_HUMAN	tr|F1PBI5|F1PBI5_CANLF	24.390	574	317	25	348	828	2	551	7.13e-17	92.4
sp|Q6UXD5|SE6L2_HUMAN	tr|F1PBI5|F1PBI5_CANLF	32.065	184	110	7	648	828	2654	2825	1.83e-15	87.8
sp|Q6UXD5|SE6L2_HUMAN	tr|F1PBI5|F1PBI5_CANLF	23.519	574	308	21	288	829	2828	3302	1.85e-12	77.8
sp|Q6UXD5|SE6L2_HUMAN	tr|F1PBI5|F1PBI5_CANLF	29.891	184	115	7	661	842	2906	3077	1.04e-11	75.5
sp|Q6UXD5|SE6L2_HUMAN	tr|F1PBI5|F1PBI5_CANLF	30.460	174	107	7	665	836	2791	2952	6.68e-09	66.2
sp|Q6UXD5|SE6L2_HUMAN	tr|F1PBI5|F1PBI5_CANLF	23.164	177	119	4	660	830	214	379	0.025	44.7
sp|Q6UXD5|SE6L2_HUMAN	tr|F1PBI5|F1PBI5_CANLF	30.556	72	45	3	288	356	2707	2776	0.61	40.0
sp|Q6UXD5|SE6L2_HUMAN	tr|A0A2I3RRW9|A0A2I3RRW9_PANTR	30.926	540	340	15	173	700	1105	1623	8.25e-58	223
sp|Q6UXD5|SE6L2_HUMAN	tr|A0A2I3RRW9|A0A2I3RRW9_PANTR	26.345	725	445	25	173	836	1803	2499	3.51e-50	199
sp|Q6UXD5|SE6L2_HUMAN	tr|A0A2I3RRW9|A0A2I3RRW9_PANTR	29.183	514	333	15	200	699	1303	1799	2.84e-49	196
sp|Q6UXD5|SE6L2_HUMAN	tr|A0A2I3RRW9|A0A2I3RRW9_PANTR	25.835	689	428	20	200	828	783	1448	4.76e-45	183
sp|Q6UXD5|SE6L2_HUMAN	tr|A0A2I3RRW9|A0A2I3RRW9_PANTR	26.325	585	402	18	149	724	384	948	1.34e-41	172
sp|Q6UXD5|SE6L2_HUMAN	tr|A0A2I3RRW9|A0A2I3RRW9_PANTR	24.860	712	457	21	173	828	585	1274	1.67e-40	169
sp|Q6UXD5|SE6L2_HUMAN	tr|A0A2I3RRW9|A0A2I3RRW9_PANTR	25.205	730	437	24	173	830	1626	2318	4.47e-38	160
sp|Q6UXD5|SE6L2_HUMAN	tr|A0A2I3RRW9|A0A2I3RRW9_PANTR	24.444	765	444	26	201	875	1477	2197	3.52e-34	148
sp|Q6UXD5|SE6L2_HUMAN	tr|A0A2I3RRW9|A0A2I3RRW9_PANTR	27.320	571	344	23	181	705	40	585	2.10e-31	139
sp|Q6UXD5|SE6L2_HUMAN	tr|A0A2I3RRW9|A0A2I3RRW9_PANTR	24.607	699	447	28	173	836	2147	2800	2.72e-29	132
sp|Q6UXD5|SE6L2_HUMAN	tr|A0A2I3RRW9|A0A2I3RRW9_PANTR	24.408	549	341	19	201	700	233	756	2.68e-27	126
sp|Q6UXD5|SE6L2_HUMAN	tr|A0A2I3RRW9|A0A2I3RRW9_PANTR	24.696	575	315	26	348	828	31	581	1.47e-16	91.3
sp|Q6UXD5|SE6L2_HUMAN	tr|A0A2I3RRW9|A0A2I3RRW9_PANTR	31.522	184	111	7	648	828	2684	2855	1.62e-14	84.7
sp|Q6UXD5|SE6L2_HUMAN	tr|A0A2I3RRW9|A0A2I3RRW9_PANTR	25.070	359	228	14	470	814	2928	3259	9.04e-13	79.0
sp|Q6UXD5|SE6L2_HUMAN	tr|A0A2I3RRW9|A0A2I3RRW9_PANTR	29.762	168	104	7	666	831	2941	3096	2.49e-10	70.9
sp|Q6UXD5|SE6L2_HUMAN	tr|A0A2I3RRW9|A0A2I3RRW9_PANTR	29.000	200	130	7	643	842	2978	3165	4.31e-10	70.1
sp|Q6UXD5|SE6L2_HUMAN	tr|A0A2I3RRW9|A0A2I3RRW9_PANTR	22.242	571	319	20	288	829	2858	3332	1.38e-08	65.5
sp|Q6UXD5|SE6L2_HUMAN	tr|A0A2I3RRW9|A0A2I3RRW9_PANTR	30.058	173	109	6	665	836	2821	2982	3.25e-08	63.9
sp|Q6UXD5|SE6L2_HUMAN	tr|A0A2I3RRW9|A0A2I3RRW9_PANTR	23.164	177	120	4	660	830	243	409	0.33	41.2
sp|Q6UXD5|SE6L2_HUMAN	tr|A0A2I3RRW9|A0A2I3RRW9_PANTR	30.556	72	45	3	288	356	2737	2806	1.6	38.9
sp|Q6UXD5|SE6L2_HUMAN	tr|A0A2R9BU77|A0A2R9BU77_PANPA	30.926	540	340	15	173	700	1105	1623	8.25e-58	223
sp|Q6UXD5|SE6L2_HUMAN	tr|A0A2R9BU77|A0A2R9BU77_PANPA	26.345	725	445	25	173	836	1803	2499	2.72e-50	199
sp|Q6UXD5|SE6L2_HUMAN	tr|A0A2R9BU77|A0A2R9BU77_PANPA	29.183	514	333	15	200	699	1303	1799	2.92e-49	196
sp|Q6UXD5|SE6L2_HUMAN	tr|A0A2R9BU77|A0A2R9BU77_PANPA	25.835	689	428	20	200	828	783	1448	5.06e-45	183
sp|Q6UXD5|SE6L2_HUMAN	tr|A0A2R9BU77|A0A2R9BU77_PANPA	26.325	585	402	18	149	724	384	948	1.33e-41	172
sp|Q6UXD5|SE6L2_HUMAN	tr|A0A2R9BU77|A0A2R9BU77_PANPA	24.860	712	457	21	173	828	585	1274	1.61e-40	169
sp|Q6UXD5|SE6L2_HUMAN	tr|A0A2R9BU77|A0A2R9BU77_PANPA	25.205	730	437	24	173	830	1626	2318	4.43e-38	160
sp|Q6UXD5|SE6L2_HUMAN	tr|A0A2R9BU77|A0A2R9BU77_PANPA	24.444	765	444	26	201	875	1477	2197	3.68e-34	148
sp|Q6UXD5|SE6L2_HUMAN	tr|A0A2R9BU77|A0A2R9BU77_PANPA	27.322	549	335	21	201	705	57	585	2.31e-31	139
sp|Q6UXD5|SE6L2_HUMAN	tr|A0A2R9BU77|A0A2R9BU77_PANPA	24.607	699	447	28	173	836	2147	2800	2.18e-29	133
sp|Q6UXD5|SE6L2_HUMAN	tr|A0A2R9BU77|A0A2R9BU77_PANPA	24.408	549	341	19	201	700	233	756	2.68e-27	126
sp|Q6UXD5|SE6L2_HUMAN	tr|A0A2R9BU77|A0A2R9BU77_PANPA	24.696	575	315	26	348	828	31	581	1.44e-16	91.3
sp|Q6UXD5|SE6L2_HUMAN	tr|A0A2R9BU77|A0A2R9BU77_PANPA	31.522	184	111	7	648	828	2684	2855	1.72e-14	84.7
sp|Q6UXD5|SE6L2_HUMAN	tr|A0A2R9BU77|A0A2R9BU77_PANPA	25.070	359	228	14	470	814	2928	3259	1.55e-12	78.2
sp|Q6UXD5|SE6L2_HUMAN	tr|A0A2R9BU77|A0A2R9BU77_PANPA	30.556	180	112	6	665	842	2879	3047	4.91e-11	73.2
sp|Q6UXD5|SE6L2_HUMAN	tr|A0A2R9BU77|A0A2R9BU77_PANPA	29.000	200	130	7	643	842	2978	3165	5.66e-10	69.7
sp|Q6UXD5|SE6L2_HUMAN	tr|A0A2R9BU77|A0A2R9BU77_PANPA	30.058	173	109	6	665	836	2821	2982	3.53e-08	63.9
sp|Q6UXD5|SE6L2_HUMAN	tr|A0A2R9BU77|A0A2R9BU77_PANPA	22.797	522	316	21	288	767	2858	3334	1.52e-07	62.0
sp|Q6UXD5|SE6L2_HUMAN	tr|A0A2R9BU77|A0A2R9BU77_PANPA	30.061	163	101	5	670	829	3180	3332	5.75e-07	60.1
sp|Q6UXD5|SE6L2_HUMAN	tr|A0A2R9BU77|A0A2R9BU77_PANPA	23.164	177	120	4	660	830	243	409	0.32	41.2
sp|Q6UXD5|SE6L2_HUMAN	tr|A0A2R9BU77|A0A2R9BU77_PANPA	30.556	72	45	3	288	356	2737	2806	1.6	38.9
sp|Q6UXD5|SE6L2_HUMAN	tr|M3VYG2|M3VYG2_FELCA	30.502	518	339	13	173	686	1139	1639	8.44e-58	223
sp|Q6UXD5|SE6L2_HUMAN	tr|M3VYG2|M3VYG2_FELCA	27.008	722	442	24	168	830	1832	2527	1.86e-50	200
sp|Q6UXD5|SE6L2_HUMAN	tr|M3VYG2|M3VYG2_FELCA	26.170	684	432	20	200	828	817	1482	1.06e-46	188
sp|Q6UXD5|SE6L2_HUMAN	tr|M3VYG2|M3VYG2_FELCA	25.464	754	482	21	179	870	1319	2054	1.98e-46	187
sp|Q6UXD5|SE6L2_HUMAN	tr|M3VYG2|M3VYG2_FELCA	25.185	675	459	19	173	830	2009	2654	6.50e-40	167
sp|Q6UXD5|SE6L2_HUMAN	tr|M3VYG2|M3VYG2_FELCA	23.431	717	473	21	167	828	440	1135	4.06e-39	164
sp|Q6UXD5|SE6L2_HUMAN	tr|M3VYG2|M3VYG2_FELCA	24.801	629	395	17	261	830	1743	2352	3.40e-38	161
sp|Q6UXD5|SE6L2_HUMAN	tr|M3VYG2|M3VYG2_FELCA	25.615	691	431	24	201	830	1511	2179	1.01e-36	156
sp|Q6UXD5|SE6L2_HUMAN	tr|M3VYG2|M3VYG2_FELCA	26.178	573	363	20	173	705	67	619	3.45e-32	142
sp|Q6UXD5|SE6L2_HUMAN	tr|M3VYG2|M3VYG2_FELCA	23.289	833	501	30	173	904	243	1038	3.00e-31	139
sp|Q6UXD5|SE6L2_HUMAN	tr|M3VYG2|M3VYG2_FELCA	24.785	581	351	20	288	828	2796	3330	5.34e-16	89.7
sp|Q6UXD5|SE6L2_HUMAN	tr|M3VYG2|M3VYG2_FELCA	33.987	153	88	6	664	813	2759	2901	4.08e-15	86.7
sp|Q6UXD5|SE6L2_HUMAN	tr|M3VYG2|M3VYG2_FELCA	25.146	513	317	21	284	764	2913	3390	1.16e-10	72.0
sp|Q6UXD5|SE6L2_HUMAN	tr|M3VYG2|M3VYG2_FELCA	29.480	173	110	6	665	836	2880	3041	4.99e-10	70.1
sp|Q6UXD5|SE6L2_HUMAN	tr|M3VYG2|M3VYG2_FELCA	24.887	221	128	7	643	839	2656	2862	8.01e-10	69.3
sp|Q6UXD5|SE6L2_HUMAN	tr|M3VYG2|M3VYG2_FELCA	30.994	171	103	8	668	836	3061	3218	2.53e-09	67.8
sp|Q6UXD5|SE6L2_HUMAN	tr|M3VYG2|M3VYG2_FELCA	26.512	215	138	7	527	733	67	269	4.74e-07	60.1
sp|Q6UXD5|SE6L2_HUMAN	tr|A0A2K6S3E8|A0A2K6S3E8_SAIBB	30.309	518	340	13	173	686	1139	1639	1.10e-57	222
sp|Q6UXD5|SE6L2_HUMAN	tr|A0A2K6S3E8|A0A2K6S3E8_SAIBB	27.147	722	441	24	168	830	1832	2527	7.47e-51	201
sp|Q6UXD5|SE6L2_HUMAN	tr|A0A2K6S3E8|A0A2K6S3E8_SAIBB	25.332	754	483	21	179	870	1319	2054	1.05e-45	185
sp|Q6UXD5|SE6L2_HUMAN	tr|A0A2K6S3E8|A0A2K6S3E8_SAIBB	25.693	685	434	20	200	828	817	1482	2.33e-45	184
sp|Q6UXD5|SE6L2_HUMAN	tr|A0A2K6S3E8|A0A2K6S3E8_SAIBB	25.298	672	462	20	173	830	2009	2654	6.83e-41	170
sp|Q6UXD5|SE6L2_HUMAN	tr|A0A2K6S3E8|A0A2K6S3E8_SAIBB	23.291	717	474	21	167	828	440	1135	1.29e-38	162
sp|Q6UXD5|SE6L2_HUMAN	tr|A0A2K6S3E8|A0A2K6S3E8_SAIBB	24.483	629	397	17	261	830	1743	2352	5.97e-38	160
sp|Q6UXD5|SE6L2_HUMAN	tr|A0A2K6S3E8|A0A2K6S3E8_SAIBB	26.516	577	356	23	173	705	67	619	3.63e-32	142
sp|Q6UXD5|SE6L2_HUMAN	tr|A0A2K6S3E8|A0A2K6S3E8_SAIBB	23.289	833	501	30	173	904	243	1038	1.10e-31	140
sp|Q6UXD5|SE6L2_HUMAN	tr|A0A2K6S3E8|A0A2K6S3E8_SAIBB	23.529	714	467	22	173	839	2181	2862	7.34e-28	128
sp|Q6UXD5|SE6L2_HUMAN	tr|A0A2K6S3E8|A0A2K6S3E8_SAIBB	28.255	361	220	13	481	828	2996	3330	2.43e-15	87.4
sp|Q6UXD5|SE6L2_HUMAN	tr|A0A2K6S3E8|A0A2K6S3E8_SAIBB	33.987	153	88	6	664	813	2759	2901	3.65e-15	86.7
sp|Q6UXD5|SE6L2_HUMAN	tr|A0A2K6S3E8|A0A2K6S3E8_SAIBB	25.832	511	316	22	284	764	2913	3390	6.44e-11	72.8
sp|Q6UXD5|SE6L2_HUMAN	tr|A0A2K6S3E8|A0A2K6S3E8_SAIBB	29.480	173	110	6	665	836	2880	3041	1.75e-10	71.6
sp|Q6UXD5|SE6L2_HUMAN	tr|A0A2K6S3E8|A0A2K6S3E8_SAIBB	28.977	176	112	6	663	836	2936	3100	2.86e-10	70.9
sp|Q6UXD5|SE6L2_HUMAN	tr|A0A2K6S3E8|A0A2K6S3E8_SAIBB	29.891	184	114	8	655	836	3048	3218	1.20e-09	68.9
sp|Q6UXD5|SE6L2_HUMAN	tr|A0A2K6S3E8|A0A2K6S3E8_SAIBB	26.977	215	137	7	527	733	67	269	1.81e-07	61.6
sp|Q6UXD5|SE6L2_HUMAN	tr|A0A2K6S3E8|A0A2K6S3E8_SAIBB	40.984	61	34	1	704	764	179	237	2.58e-04	51.2
sp|Q6UXD5|SE6L2_HUMAN	tr|A0A455AWT6|A0A455AWT6_PHYMC	30.695	518	338	13	173	686	695	1195	1.12e-57	222
sp|Q6UXD5|SE6L2_HUMAN	tr|A0A455AWT6|A0A455AWT6_PHYMC	30.258	542	347	16	168	700	1388	1907	4.18e-50	199
sp|Q6UXD5|SE6L2_HUMAN	tr|A0A455AWT6|A0A455AWT6_PHYMC	25.710	704	452	19	179	828	875	1561	1.10e-45	185
sp|Q6UXD5|SE6L2_HUMAN	tr|A0A455AWT6|A0A455AWT6_PHYMC	25.877	684	434	18	200	828	373	1038	1.30e-45	184
sp|Q6UXD5|SE6L2_HUMAN	tr|A0A455AWT6|A0A455AWT6_PHYMC	26.107	655	441	22	173	814	1565	2189	9.82e-40	166
sp|Q6UXD5|SE6L2_HUMAN	tr|A0A455AWT6|A0A455AWT6_PHYMC	23.455	712	469	21	172	828	1	691	9.63e-39	163
sp|Q6UXD5|SE6L2_HUMAN	tr|A0A455AWT6|A0A455AWT6_PHYMC	24.373	718	458	22	173	830	1216	1908	3.48e-38	161
sp|Q6UXD5|SE6L2_HUMAN	tr|A0A455AWT6|A0A455AWT6_PHYMC	25.835	689	432	25	201	830	1067	1735	9.33e-37	156
sp|Q6UXD5|SE6L2_HUMAN	tr|A0A455AWT6|A0A455AWT6_PHYMC	23.684	608	378	24	359	904	11	594	2.80e-23	113
sp|Q6UXD5|SE6L2_HUMAN	tr|A0A455AWT6|A0A455AWT6_PHYMC	27.913	369	227	12	481	836	2462	2804	8.85e-16	89.0
sp|Q6UXD5|SE6L2_HUMAN	tr|A0A455AWT6|A0A455AWT6_PHYMC	30.256	195	117	8	664	851	2225	2407	4.39e-15	86.7
sp|Q6UXD5|SE6L2_HUMAN	tr|A0A455AWT6|A0A455AWT6_PHYMC	25.000	508	324	20	284	764	2379	2856	1.18e-12	78.6
sp|Q6UXD5|SE6L2_HUMAN	tr|A0A455AWT6|A0A455AWT6_PHYMC	33.523	176	105	7	655	828	2691	2856	4.12e-10	70.1
sp|Q6UXD5|SE6L2_HUMAN	tr|A0A455AWT6|A0A455AWT6_PHYMC	29.480	173	110	6	665	836	2346	2507	4.22e-10	70.1
sp|Q6UXD5|SE6L2_HUMAN	tr|A0A091IDP3|A0A091IDP3_CALAN	29.795	537	350	14	173	700	768	1286	1.19e-57	222
sp|Q6UXD5|SE6L2_HUMAN	tr|A0A091IDP3|A0A091IDP3_CALAN	29.767	514	330	15	200	699	966	1462	3.61e-50	199
sp|Q6UXD5|SE6L2_HUMAN	tr|A0A091IDP3|A0A091IDP3_CALAN	25.624	761	472	23	171	865	1464	2196	1.14e-49	197
sp|Q6UXD5|SE6L2_HUMAN	tr|A0A091IDP3|A0A091IDP3_CALAN	26.270	689	425	20	200	828	446	1111	3.58e-49	196
sp|Q6UXD5|SE6L2_HUMAN	tr|A0A091IDP3|A0A091IDP3_CALAN	26.109	586	402	18	149	724	47	611	1.52e-41	172
sp|Q6UXD5|SE6L2_HUMAN	tr|A0A091IDP3|A0A091IDP3_CALAN	24.549	721	448	23	173	828	248	937	2.21e-40	168
sp|Q6UXD5|SE6L2_HUMAN	tr|A0A091IDP3|A0A091IDP3_CALAN	25.105	717	407	24	201	830	1140	1813	3.63e-36	154
sp|Q6UXD5|SE6L2_HUMAN	tr|A0A091IDP3|A0A091IDP3_CALAN	25.470	691	451	27	173	836	1815	2468	3.31e-32	142
sp|Q6UXD5|SE6L2_HUMAN	tr|A0A091IDP3|A0A091IDP3_CALAN	25.059	423	291	14	289	700	12	419	1.54e-25	120
sp|Q6UXD5|SE6L2_HUMAN	tr|A0A091IDP3|A0A091IDP3_CALAN	22.496	569	353	22	288	814	2405	2927	7.26e-16	89.0
sp|Q6UXD5|SE6L2_HUMAN	tr|A0A091IDP3|A0A091IDP3_CALAN	32.609	184	109	7	648	828	2352	2523	3.37e-15	87.0
sp|Q6UXD5|SE6L2_HUMAN	tr|A0A091IDP3|A0A091IDP3_CALAN	22.982	570	318	20	288	830	2526	3001	5.75e-14	82.8
sp|Q6UXD5|SE6L2_HUMAN	tr|A0A091IDP3|A0A091IDP3_CALAN	31.792	173	106	6	665	836	2489	2650	1.84e-12	77.8
sp|Q6UXD5|SE6L2_HUMAN	tr|A0A091IDP3|A0A091IDP3_CALAN	28.497	193	126	7	650	842	2653	2833	4.05e-08	63.9
sp|Q6UXD5|SE6L2_HUMAN	tr|A0A091IDP3|A0A091IDP3_CALAN	27.160	243	114	10	641	828	10	244	1.98e-05	55.1
sp|Q6UXD5|SE6L2_HUMAN	tr|A0A091IDP3|A0A091IDP3_CALAN	31.250	64	40	2	769	830	11	72	0.57	40.4
sp|Q6UXD5|SE6L2_HUMAN	tr|G3SQQ0|G3SQQ0_LOXAF	30.410	536	348	14	173	700	656	1174	1.28e-57	222
sp|Q6UXD5|SE6L2_HUMAN	tr|G3SQQ0|G3SQQ0_LOXAF	27.496	691	423	22	200	831	854	1525	1.70e-54	212
sp|Q6UXD5|SE6L2_HUMAN	tr|G3SQQ0|G3SQQ0_LOXAF	25.905	718	457	20	173	836	1354	2050	4.26e-52	205
sp|Q6UXD5|SE6L2_HUMAN	tr|G3SQQ0|G3SQQ0_LOXAF	26.339	691	422	22	200	828	334	999	1.26e-46	187
sp|Q6UXD5|SE6L2_HUMAN	tr|G3SQQ0|G3SQQ0_LOXAF	26.168	642	443	18	200	830	1550	2171	1.28e-42	175
sp|Q6UXD5|SE6L2_HUMAN	tr|G3SQQ0|G3SQQ0_LOXAF	26.602	515	357	13	214	724	2	499	5.75e-42	173
sp|Q6UXD5|SE6L2_HUMAN	tr|G3SQQ0|G3SQQ0_LOXAF	26.866	536	365	15	173	699	1177	1694	3.79e-37	157
sp|Q6UXD5|SE6L2_HUMAN	tr|G3SQQ0|G3SQQ0_LOXAF	24.166	749	466	25	201	875	1028	1748	1.17e-36	156
sp|Q6UXD5|SE6L2_HUMAN	tr|G3SQQ0|G3SQQ0_LOXAF	24.451	683	454	27	173	829	1698	2344	2.44e-28	129
sp|Q6UXD5|SE6L2_HUMAN	tr|G3SQQ0|G3SQQ0_LOXAF	37.931	58	32	2	771	828	79	132	0.67	40.0
sp|Q6UXD5|SE6L2_HUMAN	tr|H2N827|H2N827_PONAB	30.309	518	340	13	173	686	1068	1568	1.34e-57	222
sp|Q6UXD5|SE6L2_HUMAN	tr|H2N827|H2N827_PONAB	27.147	722	441	24	168	830	1761	2456	3.59e-51	202
sp|Q6UXD5|SE6L2_HUMAN	tr|H2N827|H2N827_PONAB	25.332	754	483	21	179	870	1248	1983	2.94e-45	184
sp|Q6UXD5|SE6L2_HUMAN	tr|H2N827|H2N827_PONAB	25.547	685	435	20	200	828	746	1411	6.30e-45	182
sp|Q6UXD5|SE6L2_HUMAN	tr|H2N827|H2N827_PONAB	24.776	670	468	18	173	830	1938	2583	2.88e-40	168
sp|Q6UXD5|SE6L2_HUMAN	tr|H2N827|H2N827_PONAB	23.291	717	474	21	167	828	369	1064	2.23e-38	162
sp|Q6UXD5|SE6L2_HUMAN	tr|H2N827|H2N827_PONAB	24.483	629	397	17	261	830	1672	2281	3.19e-38	161
sp|Q6UXD5|SE6L2_HUMAN	tr|H2N827|H2N827_PONAB	23.859	679	429	25	290	904	313	967	7.29e-30	134
sp|Q6UXD5|SE6L2_HUMAN	tr|H2N827|H2N827_PONAB	25.181	552	325	23	173	705	66	548	5.30e-25	119
sp|Q6UXD5|SE6L2_HUMAN	tr|H2N827|H2N827_PONAB	28.255	361	220	13	481	828	2925	3259	1.47e-15	88.2
sp|Q6UXD5|SE6L2_HUMAN	tr|H2N827|H2N827_PONAB	33.987	153	88	6	664	813	2688	2830	2.83e-15	87.0
sp|Q6UXD5|SE6L2_HUMAN	tr|H2N827|H2N827_PONAB	25.313	320	210	10	527	830	66	372	1.11e-14	85.1
sp|Q6UXD5|SE6L2_HUMAN	tr|H2N827|H2N827_PONAB	29.480	173	110	6	665	836	2809	2970	1.17e-10	72.0
sp|Q6UXD5|SE6L2_HUMAN	tr|H2N827|H2N827_PONAB	25.586	512	316	22	284	764	2842	3319	2.27e-10	71.2
sp|Q6UXD5|SE6L2_HUMAN	tr|H2N827|H2N827_PONAB	27.326	172	115	5	665	836	2928	3089	3.13e-10	70.9
sp|Q6UXD5|SE6L2_HUMAN	tr|H2N827|H2N827_PONAB	29.891	184	114	8	655	836	2977	3147	8.07e-10	69.3
sp|Q6UXD5|SE6L2_HUMAN	tr|H2N827|H2N827_PONAB	24.887	221	128	7	643	839	2585	2791	1.08e-09	68.9
sp|Q6UXD5|SE6L2_HUMAN	tr|A0A2K5BYR8|A0A2K5BYR8_AOTNA	30.926	540	340	15	173	700	1004	1522	1.47e-57	222
sp|Q6UXD5|SE6L2_HUMAN	tr|A0A2K5BYR8|A0A2K5BYR8_AOTNA	26.621	725	443	25	173	836	1702	2398	2.32e-51	202
sp|Q6UXD5|SE6L2_HUMAN	tr|A0A2K5BYR8|A0A2K5BYR8_AOTNA	29.183	514	333	15	200	699	1202	1698	1.63e-49	197
sp|Q6UXD5|SE6L2_HUMAN	tr|A0A2K5BYR8|A0A2K5BYR8_AOTNA	25.980	689	427	20	200	828	682	1347	9.44e-48	191
sp|Q6UXD5|SE6L2_HUMAN	tr|A0A2K5BYR8|A0A2K5BYR8_AOTNA	25.140	712	455	21	173	828	484	1173	2.13e-42	174
sp|Q6UXD5|SE6L2_HUMAN	tr|A0A2K5BYR8|A0A2K5BYR8_AOTNA	26.199	584	404	17	149	724	283	847	1.01e-40	169
sp|Q6UXD5|SE6L2_HUMAN	tr|A0A2K5BYR8|A0A2K5BYR8_AOTNA	25.069	722	448	22	173	830	1525	2217	3.65e-39	164
sp|Q6UXD5|SE6L2_HUMAN	tr|A0A2K5BYR8|A0A2K5BYR8_AOTNA	24.541	762	447	25	201	875	1376	2096	6.28e-34	147
sp|Q6UXD5|SE6L2_HUMAN	tr|A0A2K5BYR8|A0A2K5BYR8_AOTNA	24.528	689	460	25	173	836	2046	2699	1.41e-30	137
sp|Q6UXD5|SE6L2_HUMAN	tr|A0A2K5BYR8|A0A2K5BYR8_AOTNA	27.859	481	295	18	264	705	17	484	1.46e-28	130
sp|Q6UXD5|SE6L2_HUMAN	tr|A0A2K5BYR8|A0A2K5BYR8_AOTNA	24.044	549	343	19	201	700	132	655	3.30e-26	122
sp|Q6UXD5|SE6L2_HUMAN	tr|A0A2K5BYR8|A0A2K5BYR8_AOTNA	31.522	184	111	7	648	828	2583	2754	8.06e-15	85.9
sp|Q6UXD5|SE6L2_HUMAN	tr|A0A2K5BYR8|A0A2K5BYR8_AOTNA	25.070	359	228	14	470	814	2827	3158	1.20e-12	78.6
sp|Q6UXD5|SE6L2_HUMAN	tr|A0A2K5BYR8|A0A2K5BYR8_AOTNA	25.000	436	226	19	480	828	59	480	3.05e-11	73.9
sp|Q6UXD5|SE6L2_HUMAN	tr|A0A2K5BYR8|A0A2K5BYR8_AOTNA	23.171	574	310	21	288	829	2757	3231	3.43e-11	73.9
sp|Q6UXD5|SE6L2_HUMAN	tr|A0A2K5BYR8|A0A2K5BYR8_AOTNA	30.000	200	128	8	643	842	2877	3064	8.92e-11	72.4
sp|Q6UXD5|SE6L2_HUMAN	tr|A0A2K5BYR8|A0A2K5BYR8_AOTNA	29.762	168	104	7	666	831	2840	2995	3.09e-10	70.9
sp|Q6UXD5|SE6L2_HUMAN	tr|A0A2K5BYR8|A0A2K5BYR8_AOTNA	30.460	174	107	7	665	836	2720	2881	4.87e-09	66.6
sp|Q6UXD5|SE6L2_HUMAN	tr|A0A2K5BYR8|A0A2K5BYR8_AOTNA	24.497	547	292	26	309	767	2720	3233	1.97e-08	64.7
sp|Q6UXD5|SE6L2_HUMAN	tr|A0A2K5BYR8|A0A2K5BYR8_AOTNA	39.344	61	35	1	704	764	43	101	0.012	45.8
sp|Q6UXD5|SE6L2_HUMAN	tr|A0A2K5BYR8|A0A2K5BYR8_AOTNA	23.164	177	120	4	660	830	142	308	0.33	41.2
sp|Q6UXD5|SE6L2_HUMAN	tr|A0A2K5BYR8|A0A2K5BYR8_AOTNA	29.167	72	46	3	288	356	2636	2705	2.6	38.1
sp|Q6UXD5|SE6L2_HUMAN	tr|A0A1L8H821|A0A1L8H821_XENLA	30.309	518	340	13	173	686	783	1283	1.72e-57	222
sp|Q6UXD5|SE6L2_HUMAN	tr|A0A1L8H821|A0A1L8H821_XENLA	29.286	560	372	14	147	700	1454	1995	4.21e-49	196
sp|Q6UXD5|SE6L2_HUMAN	tr|A0A1L8H821|A0A1L8H821_XENLA	25.698	716	458	22	182	842	966	1662	3.73e-46	186
sp|Q6UXD5|SE6L2_HUMAN	tr|A0A1L8H821|A0A1L8H821_XENLA	25.109	689	433	19	200	828	461	1126	3.93e-45	183
sp|Q6UXD5|SE6L2_HUMAN	tr|A0A1L8H821|A0A1L8H821_XENLA	25.037	675	460	18	173	830	1653	2298	3.41e-43	177
sp|Q6UXD5|SE6L2_HUMAN	tr|A0A1L8H821|A0A1L8H821_XENLA	25.838	716	451	23	173	830	1130	1823	3.40e-41	171
sp|Q6UXD5|SE6L2_HUMAN	tr|A0A1L8H821|A0A1L8H821_XENLA	25.220	567	384	16	167	724	91	626	2.71e-34	149
sp|Q6UXD5|SE6L2_HUMAN	tr|A0A1L8H821|A0A1L8H821_XENLA	27.103	428	280	16	283	700	29	434	3.46e-27	125
sp|Q6UXD5|SE6L2_HUMAN	tr|A0A1L8H821|A0A1L8H821_XENLA	23.597	695	459	24	173	836	1825	2478	1.15e-26	124
sp|Q6UXD5|SE6L2_HUMAN	tr|A0A1L8H821|A0A1L8H821_XENLA	25.459	381	226	14	480	814	50	418	3.36e-19	100
sp|Q6UXD5|SE6L2_HUMAN	tr|A0A1L8H821|A0A1L8H821_XENLA	24.532	587	345	25	288	828	2415	2949	2.20e-16	90.9
sp|Q6UXD5|SE6L2_HUMAN	tr|A0A1L8H821|A0A1L8H821_XENLA	34.104	173	102	6	665	836	2499	2660	4.86e-14	83.2
sp|Q6UXD5|SE6L2_HUMAN	tr|A0A1L8H821|A0A1L8H821_XENLA	31.544	149	90	5	668	813	2381	2520	1.28e-11	75.1
sp|Q6UXD5|SE6L2_HUMAN	tr|A0A1L8H821|A0A1L8H821_XENLA	23.901	523	331	20	287	777	2535	3022	8.61e-09	65.9
sp|Q6UXD5|SE6L2_HUMAN	tr|A0A1L8H821|A0A1L8H821_XENLA	29.348	184	115	7	655	836	2667	2837	1.43e-08	65.1
sp|Q6UXD5|SE6L2_HUMAN	tr|A0A1L8H821|A0A1L8H821_XENLA	38.095	63	37	1	705	767	35	95	0.003	48.1
sp|Q6UXD5|SE6L2_HUMAN	tr|A0A1L8H821|A0A1L8H821_XENLA	31.250	64	40	2	768	829	32	93	0.19	42.0
sp|Q6UXD5|SE6L2_HUMAN	tr|A0A1L8H821|A0A1L8H821_XENLA	23.377	231	118	9	644	821	35	259	0.23	41.6
sp|Q6UXD5|SE6L2_HUMAN	tr|A0A1L8H821|A0A1L8H821_XENLA	30.709	127	79	5	231	350	2534	2658	3.5	37.7
sp|Q6UXD5|SE6L2_HUMAN	tr|H0ZRP8|H0ZRP8_TAEGU	29.423	537	352	14	173	700	768	1286	1.83e-57	221
sp|Q6UXD5|SE6L2_HUMAN	tr|H0ZRP8|H0ZRP8_TAEGU	26.467	733	449	23	166	836	1458	2162	3.92e-52	205
sp|Q6UXD5|SE6L2_HUMAN	tr|H0ZRP8|H0ZRP8_TAEGU	29.572	514	331	15	200	699	966	1462	4.27e-50	199
sp|Q6UXD5|SE6L2_HUMAN	tr|H0ZRP8|H0ZRP8_TAEGU	25.835	689	428	20	200	828	446	1111	9.59e-47	188
sp|Q6UXD5|SE6L2_HUMAN	tr|H0ZRP8|H0ZRP8_TAEGU	25.939	586	403	18	149	724	47	611	2.19e-41	171
sp|Q6UXD5|SE6L2_HUMAN	tr|H0ZRP8|H0ZRP8_TAEGU	24.411	721	449	23	173	828	248	937	4.87e-40	167
sp|Q6UXD5|SE6L2_HUMAN	tr|H0ZRP8|H0ZRP8_TAEGU	25.164	763	433	25	201	871	1140	1856	2.99e-37	158
sp|Q6UXD5|SE6L2_HUMAN	tr|H0ZRP8|H0ZRP8_TAEGU	25.362	690	453	26	173	836	1810	2463	8.23e-32	140
sp|Q6UXD5|SE6L2_HUMAN	tr|H0ZRP8|H0ZRP8_TAEGU	24.823	423	292	14	289	700	12	419	3.67e-25	119
sp|Q6UXD5|SE6L2_HUMAN	tr|H0ZRP8|H0ZRP8_TAEGU	22.496	569	354	21	288	814	2400	2923	2.29e-18	97.4
sp|Q6UXD5|SE6L2_HUMAN	tr|H0ZRP8|H0ZRP8_TAEGU	23.349	621	347	22	288	875	2521	3045	1.91e-15	87.8
sp|Q6UXD5|SE6L2_HUMAN	tr|H0ZRP8|H0ZRP8_TAEGU	31.915	235	135	10	648	879	2347	2559	2.52e-15	87.4
sp|Q6UXD5|SE6L2_HUMAN	tr|H0ZRP8|H0ZRP8_TAEGU	26.337	243	116	10	641	828	10	244	1.00e-04	52.8
sp|Q6UXD5|SE6L2_HUMAN	tr|H0ZRP8|H0ZRP8_TAEGU	28.261	138	65	3	704	841	12	115	6.02e-04	50.1
sp|Q6UXD5|SE6L2_HUMAN	tr|H0ZRP8|H0ZRP8_TAEGU	30.882	68	43	2	765	830	7	72	0.23	41.6
sp|Q6UXD5|SE6L2_HUMAN	tr|A0A2K6T3T2|A0A2K6T3T2_SAIBB	30.741	540	341	15	173	700	1105	1623	1.92e-57	221
sp|Q6UXD5|SE6L2_HUMAN	tr|A0A2K6T3T2|A0A2K6T3T2_SAIBB	26.483	725	444	25	173	836	1803	2499	1.70e-51	203
sp|Q6UXD5|SE6L2_HUMAN	tr|A0A2K6T3T2|A0A2K6T3T2_SAIBB	29.183	514	333	15	200	699	1303	1799	1.84e-49	197
sp|Q6UXD5|SE6L2_HUMAN	tr|A0A2K6T3T2|A0A2K6T3T2_SAIBB	25.980	689	427	20	200	828	783	1448	4.15e-47	189
sp|Q6UXD5|SE6L2_HUMAN	tr|A0A2K6T3T2|A0A2K6T3T2_SAIBB	24.860	712	457	21	173	828	585	1274	1.45e-41	172
sp|Q6UXD5|SE6L2_HUMAN	tr|A0A2K6T3T2|A0A2K6T3T2_SAIBB	26.027	584	405	17	149	724	384	948	3.48e-41	171
sp|Q6UXD5|SE6L2_HUMAN	tr|A0A2K6T3T2|A0A2K6T3T2_SAIBB	25.208	722	447	22	173	830	1626	2318	2.28e-39	165
sp|Q6UXD5|SE6L2_HUMAN	tr|A0A2K6T3T2|A0A2K6T3T2_SAIBB	24.672	762	446	25	201	875	1477	2197	2.43e-34	149
sp|Q6UXD5|SE6L2_HUMAN	tr|A0A2K6T3T2|A0A2K6T3T2_SAIBB	24.352	694	454	26	173	836	2147	2799	8.57e-31	137
sp|Q6UXD5|SE6L2_HUMAN	tr|A0A2K6T3T2|A0A2K6T3T2_SAIBB	27.145	571	345	23	181	705	40	585	9.91e-31	137
sp|Q6UXD5|SE6L2_HUMAN	tr|A0A2K6T3T2|A0A2K6T3T2_SAIBB	24.226	549	342	19	201	700	233	756	1.08e-26	124
sp|Q6UXD5|SE6L2_HUMAN	tr|A0A2K6T3T2|A0A2K6T3T2_SAIBB	24.522	575	316	26	348	828	31	581	3.73e-16	90.1
sp|Q6UXD5|SE6L2_HUMAN	tr|A0A2K6T3T2|A0A2K6T3T2_SAIBB	31.522	184	111	7	648	828	2683	2854	1.79e-14	84.7
sp|Q6UXD5|SE6L2_HUMAN	tr|A0A2K6T3T2|A0A2K6T3T2_SAIBB	24.513	359	230	13	470	814	2927	3258	3.06e-12	77.4
sp|Q6UXD5|SE6L2_HUMAN	tr|A0A2K6T3T2|A0A2K6T3T2_SAIBB	23.171	574	310	21	288	829	2857	3331	8.37e-12	75.9
sp|Q6UXD5|SE6L2_HUMAN	tr|A0A2K6T3T2|A0A2K6T3T2_SAIBB	29.762	168	104	7	666	831	2940	3095	2.49e-10	70.9
sp|Q6UXD5|SE6L2_HUMAN	tr|A0A2K6T3T2|A0A2K6T3T2_SAIBB	30.460	174	107	7	665	836	2820	2981	1.91e-09	68.2
sp|Q6UXD5|SE6L2_HUMAN	tr|A0A2K6T3T2|A0A2K6T3T2_SAIBB	28.500	200	131	7	643	842	2977	3164	5.59e-09	66.6
sp|Q6UXD5|SE6L2_HUMAN	tr|A0A2K6T3T2|A0A2K6T3T2_SAIBB	23.164	177	120	4	660	830	243	409	0.30	41.2
sp|Q6UXD5|SE6L2_HUMAN	tr|A0A2K6T3T2|A0A2K6T3T2_SAIBB	29.167	72	46	3	288	356	2736	2805	2.8	38.1
sp|Q6UXD5|SE6L2_HUMAN	tr|G3H919|G3H919_CRIGR	30.829	519	336	14	173	686	1058	1558	2.00e-57	221
sp|Q6UXD5|SE6L2_HUMAN	tr|G3H919|G3H919_CRIGR	25.332	754	483	21	179	870	1238	1973	4.58e-49	196
sp|Q6UXD5|SE6L2_HUMAN	tr|G3H919|G3H919_CRIGR	26.346	687	427	21	200	828	736	1401	1.68e-46	187
sp|Q6UXD5|SE6L2_HUMAN	tr|G3H919|G3H919_CRIGR	25.289	692	461	21	173	830	1579	2248	3.48e-39	164
sp|Q6UXD5|SE6L2_HUMAN	tr|G3H919|G3H919_CRIGR	23.489	728	470	23	167	828	348	1054	7.28e-39	163
sp|Q6UXD5|SE6L2_HUMAN	tr|G3H919|G3H919_CRIGR	25.000	672	441	19	173	830	1928	2550	3.23e-36	155
sp|Q6UXD5|SE6L2_HUMAN	tr|G3H919|G3H919_CRIGR	23.547	671	414	26	309	904	311	957	1.12e-27	127
sp|Q6UXD5|SE6L2_HUMAN	tr|G3H919|G3H919_CRIGR	24.102	668	442	23	201	839	2102	2733	2.02e-25	120
sp|Q6UXD5|SE6L2_HUMAN	tr|G3H919|G3H919_CRIGR	34.641	153	87	6	664	813	2630	2772	3.80e-15	86.7
sp|Q6UXD5|SE6L2_HUMAN	tr|G3H919|G3H919_CRIGR	30.729	192	99	6	661	828	3043	3224	3.08e-12	77.4
sp|Q6UXD5|SE6L2_HUMAN	tr|G3H919|G3H919_CRIGR	29.545	176	111	6	663	836	2807	2971	9.01e-11	72.4
sp|Q6UXD5|SE6L2_HUMAN	tr|G3H919|G3H919_CRIGR	31.214	173	107	6	665	836	2751	2912	1.01e-10	72.4
sp|Q6UXD5|SE6L2_HUMAN	tr|G3H919|G3H919_CRIGR	29.348	184	115	8	655	836	2919	3089	1.53e-09	68.6
sp|Q6UXD5|SE6L2_HUMAN	tr|G3H919|G3H919_CRIGR	25.185	540	306	25	284	764	2784	3284	7.20e-09	66.2
sp|Q6UXD5|SE6L2_HUMAN	tr|G3H919|G3H919_CRIGR	21.330	361	215	13	527	830	3	351	9.85e-05	52.8
sp|Q6UXD5|SE6L2_HUMAN	tr|G3UK80|G3UK80_LOXAF	30.502	518	339	13	173	686	584	1084	2.06e-57	221
sp|Q6UXD5|SE6L2_HUMAN	tr|G3UK80|G3UK80_LOXAF	30.314	541	348	15	168	700	1277	1796	3.13e-50	199
sp|Q6UXD5|SE6L2_HUMAN	tr|G3UK80|G3UK80_LOXAF	25.877	684	434	19	200	828	262	927	5.89e-46	186
sp|Q6UXD5|SE6L2_HUMAN	tr|G3UK80|G3UK80_LOXAF	25.332	754	483	21	179	870	764	1499	1.89e-44	181
sp|Q6UXD5|SE6L2_HUMAN	tr|G3UK80|G3UK80_LOXAF	25.074	678	456	20	173	830	1454	2099	5.49e-41	170
sp|Q6UXD5|SE6L2_HUMAN	tr|G3UK80|G3UK80_LOXAF	24.324	629	398	17	261	830	1188	1797	2.72e-38	161
sp|Q6UXD5|SE6L2_HUMAN	tr|G3UK80|G3UK80_LOXAF	25.108	693	461	24	173	839	1626	2286	6.06e-33	144
sp|Q6UXD5|SE6L2_HUMAN	tr|G3UK80|G3UK80_LOXAF	26.196	439	304	12	289	724	6	427	2.00e-32	142
sp|Q6UXD5|SE6L2_HUMAN	tr|G3UK80|G3UK80_LOXAF	24.318	403	235	17	480	829	22	407	1.34e-15	88.2
sp|Q6UXD5|SE6L2_HUMAN	tr|G3UK80|G3UK80_LOXAF	28.022	364	220	12	481	828	2420	2757	1.80e-15	87.8
sp|Q6UXD5|SE6L2_HUMAN	tr|G3UK80|G3UK80_LOXAF	33.333	153	89	6	664	813	2183	2325	1.70e-14	84.7
sp|Q6UXD5|SE6L2_HUMAN	tr|G3UK80|G3UK80_LOXAF	30.058	173	109	6	665	836	2304	2465	6.95e-11	72.8
sp|Q6UXD5|SE6L2_HUMAN	tr|G3UK80|G3UK80_LOXAF	29.891	184	114	8	655	836	2472	2642	6.38e-10	69.7
sp|Q6UXD5|SE6L2_HUMAN	tr|G3UK80|G3UK80_LOXAF	24.441	581	332	26	284	806	2337	2868	1.56e-09	68.6
sp|Q6UXD5|SE6L2_HUMAN	tr|G3UK80|G3UK80_LOXAF	34.483	58	34	2	771	828	7	60	0.38	40.8
sp|Q6UXD5|SE6L2_HUMAN	tr|G3UK80|G3UK80_LOXAF	31.250	64	38	2	704	767	6	63	4.0	37.4
sp|Q6UXD5|SE6L2_HUMAN	tr|A0A0Q3URK1|A0A0Q3URK1_AMAAE	29.609	537	351	14	173	700	995	1513	2.10e-57	221
sp|Q6UXD5|SE6L2_HUMAN	tr|A0A0Q3URK1|A0A0Q3URK1_AMAAE	26.330	733	450	23	166	836	1685	2389	5.31e-52	204
sp|Q6UXD5|SE6L2_HUMAN	tr|A0A0Q3URK1|A0A0Q3URK1_AMAAE	29.688	512	333	14	200	699	1193	1689	6.26e-50	198
sp|Q6UXD5|SE6L2_HUMAN	tr|A0A0Q3URK1|A0A0Q3URK1_AMAAE	25.306	735	470	21	152	828	625	1338	2.56e-48	193
sp|Q6UXD5|SE6L2_HUMAN	tr|A0A0Q3URK1|A0A0Q3URK1_AMAAE	24.860	712	410	23	201	830	1367	2035	8.33e-35	150
sp|Q6UXD5|SE6L2_HUMAN	tr|A0A0Q3URK1|A0A0Q3URK1_AMAAE	26.635	627	361	25	289	830	35	647	1.07e-33	147
sp|Q6UXD5|SE6L2_HUMAN	tr|A0A0Q3URK1|A0A0Q3URK1_AMAAE	25.109	689	456	26	173	836	2037	2690	1.37e-32	143
sp|Q6UXD5|SE6L2_HUMAN	tr|A0A0Q3URK1|A0A0Q3URK1_AMAAE	23.785	576	363	18	173	700	99	646	7.21e-29	131
sp|Q6UXD5|SE6L2_HUMAN	tr|A0A0Q3URK1|A0A0Q3URK1_AMAAE	22.320	569	354	22	288	814	2627	3149	6.86e-15	85.9
sp|Q6UXD5|SE6L2_HUMAN	tr|A0A0Q3URK1|A0A0Q3URK1_AMAAE	31.064	235	137	10	648	879	2574	2786	7.54e-15	85.9
sp|Q6UXD5|SE6L2_HUMAN	tr|A0A0Q3URK1|A0A0Q3URK1_AMAAE	31.792	173	106	6	665	836	2711	2872	1.78e-12	78.2
sp|Q6UXD5|SE6L2_HUMAN	tr|A0A0Q3URK1|A0A0Q3URK1_AMAAE	23.276	580	302	19	288	829	2748	3222	1.78e-12	78.2
sp|Q6UXD5|SE6L2_HUMAN	tr|A0A0Q3URK1|A0A0Q3URK1_AMAAE	23.520	608	351	22	287	842	2510	3055	6.87e-10	69.7
sp|Q6UXD5|SE6L2_HUMAN	tr|A0A5F4WEU1|A0A5F4WEU1_CALJA	30.741	540	341	15	173	700	1104	1622	2.14e-57	221
sp|Q6UXD5|SE6L2_HUMAN	tr|A0A5F4WEU1|A0A5F4WEU1_CALJA	29.377	514	332	15	200	699	1302	1798	3.64e-50	199
sp|Q6UXD5|SE6L2_HUMAN	tr|A0A5F4WEU1|A0A5F4WEU1_CALJA	26.023	684	433	19	200	828	782	1447	2.19e-48	193
sp|Q6UXD5|SE6L2_HUMAN	tr|A0A5F4WEU1|A0A5F4WEU1_CALJA	25.789	729	442	26	173	836	1802	2496	2.31e-42	174
sp|Q6UXD5|SE6L2_HUMAN	tr|A0A5F4WEU1|A0A5F4WEU1_CALJA	25.000	712	456	21	173	828	584	1273	4.44e-42	174
sp|Q6UXD5|SE6L2_HUMAN	tr|A0A5F4WEU1|A0A5F4WEU1_CALJA	26.199	584	404	17	149	724	383	947	1.79e-41	172
sp|Q6UXD5|SE6L2_HUMAN	tr|A0A5F4WEU1|A0A5F4WEU1_CALJA	24.803	762	443	25	201	875	1476	2194	8.11e-34	147
sp|Q6UXD5|SE6L2_HUMAN	tr|A0A5F4WEU1|A0A5F4WEU1_CALJA	23.795	643	382	19	261	830	1708	2315	9.40e-33	144
sp|Q6UXD5|SE6L2_HUMAN	tr|A0A5F4WEU1|A0A5F4WEU1_CALJA	24.611	642	451	18	200	830	1998	2617	1.28e-32	143
sp|Q6UXD5|SE6L2_HUMAN	tr|A0A5F4WEU1|A0A5F4WEU1_CALJA	27.320	571	343	24	181	705	40	584	3.90e-31	138
sp|Q6UXD5|SE6L2_HUMAN	tr|A0A5F4WEU1|A0A5F4WEU1_CALJA	24.173	695	455	26	173	836	2144	2797	6.58e-30	134
sp|Q6UXD5|SE6L2_HUMAN	tr|A0A5F4WEU1|A0A5F4WEU1_CALJA	23.905	548	344	18	201	700	233	755	2.42e-27	126
sp|Q6UXD5|SE6L2_HUMAN	tr|A0A5F4WEU1|A0A5F4WEU1_CALJA	24.390	574	317	25	348	828	31	580	6.62e-17	92.4
sp|Q6UXD5|SE6L2_HUMAN	tr|A0A5F4WEU1|A0A5F4WEU1_CALJA	31.522	184	111	7	648	828	2681	2852	1.01e-14	85.5
sp|Q6UXD5|SE6L2_HUMAN	tr|A0A5F4WEU1|A0A5F4WEU1_CALJA	25.070	359	228	14	470	814	2925	3256	1.26e-12	78.6
sp|Q6UXD5|SE6L2_HUMAN	tr|A0A5F4WEU1|A0A5F4WEU1_CALJA	23.519	574	308	22	288	829	2855	3329	2.56e-12	77.4
sp|Q6UXD5|SE6L2_HUMAN	tr|A0A5F4WEU1|A0A5F4WEU1_CALJA	23.401	594	369	22	287	842	2617	3162	2.41e-11	74.3
sp|Q6UXD5|SE6L2_HUMAN	tr|A0A5F4WEU1|A0A5F4WEU1_CALJA	22.599	177	120	4	660	830	243	408	0.19	42.0
sp|Q6UXD5|SE6L2_HUMAN	tr|W5P7L5|W5P7L5_SHEEP	31.157	536	344	14	173	700	587	1105	2.25e-57	221
sp|Q6UXD5|SE6L2_HUMAN	tr|W5P7L5|W5P7L5_SHEEP	27.457	692	423	23	200	831	785	1457	2.56e-53	209
sp|Q6UXD5|SE6L2_HUMAN	tr|W5P7L5|W5P7L5_SHEEP	26.381	724	451	23	171	836	1283	1982	5.15e-49	195
sp|Q6UXD5|SE6L2_HUMAN	tr|W5P7L5|W5P7L5_SHEEP	27.145	571	384	18	200	760	1482	2030	9.02e-42	172
sp|Q6UXD5|SE6L2_HUMAN	tr|W5P7L5|W5P7L5_SHEEP	27.799	536	361	15	173	699	1108	1626	1.16e-38	162
sp|Q6UXD5|SE6L2_HUMAN	tr|W5P7L5|W5P7L5_SHEEP	25.542	415	291	11	290	699	7	408	3.13e-29	132
sp|Q6UXD5|SE6L2_HUMAN	tr|W5P7L5|W5P7L5_SHEEP	23.881	670	460	24	200	842	262	908	2.57e-23	113
sp|Q6UXD5|SE6L2_HUMAN	tr|W5P7L5|W5P7L5_SHEEP	22.937	715	470	24	173	828	64	756	9.39e-22	108
sp|Q6UXD5|SE6L2_HUMAN	tr|W5P7L5|W5P7L5_SHEEP	25.377	398	231	17	472	836	1986	2350	4.09e-15	86.7
sp|Q6UXD5|SE6L2_HUMAN	tr|W5P7L5|W5P7L5_SHEEP	22.535	568	355	21	288	814	2223	2746	2.45e-13	80.9
sp|Q6UXD5|SE6L2_HUMAN	tr|W5P7L5|W5P7L5_SHEEP	30.303	165	102	5	667	828	2246	2400	6.28e-13	79.3
sp|Q6UXD5|SE6L2_HUMAN	tr|W5P7L5|W5P7L5_SHEEP	24.891	229	155	8	477	700	19	235	1.46e-11	75.1
sp|Q6UXD5|SE6L2_HUMAN	tr|W5P7L5|W5P7L5_SHEEP	30.726	179	110	7	660	836	2303	2469	4.29e-11	73.6
sp|Q6UXD5|SE6L2_HUMAN	tr|W5P7L5|W5P7L5_SHEEP	23.450	516	328	21	284	767	2341	2821	1.11e-10	72.0
sp|Q6UXD5|SE6L2_HUMAN	tr|W5P7L5|W5P7L5_SHEEP	28.655	171	112	5	666	836	2428	2588	3.94e-10	70.5
sp|Q6UXD5|SE6L2_HUMAN	tr|W5P7L5|W5P7L5_SHEEP	29.534	193	119	8	656	842	2471	2652	4.78e-09	66.6
sp|Q6UXD5|SE6L2_HUMAN	tr|W5P7L5|W5P7L5_SHEEP	26.012	173	113	5	660	829	1877	2037	3.42e-05	54.3
sp|Q6UXD5|SE6L2_HUMAN	tr|W5P7L5|W5P7L5_SHEEP	37.931	58	32	2	771	828	7	60	0.36	40.8
sp|Q6UXD5|SE6L2_HUMAN	tr|A0A2I0MTF1|A0A2I0MTF1_COLLI	29.423	537	352	14	173	700	970	1488	2.34e-57	221
sp|Q6UXD5|SE6L2_HUMAN	tr|A0A2I0MTF1|A0A2I0MTF1_COLLI	30.156	514	328	15	200	699	1168	1664	1.91e-51	203
sp|Q6UXD5|SE6L2_HUMAN	tr|A0A2I0MTF1|A0A2I0MTF1_COLLI	26.057	733	452	23	166	836	1660	2364	1.91e-47	191
sp|Q6UXD5|SE6L2_HUMAN	tr|A0A2I0MTF1|A0A2I0MTF1_COLLI	25.544	689	430	20	200	828	648	1313	3.51e-47	189
sp|Q6UXD5|SE6L2_HUMAN	tr|A0A2I0MTF1|A0A2I0MTF1_COLLI	25.875	657	426	17	200	830	1864	2485	1.61e-46	187
sp|Q6UXD5|SE6L2_HUMAN	tr|A0A2I0MTF1|A0A2I0MTF1_COLLI	24.789	710	413	21	201	830	1342	2010	6.57e-35	150
sp|Q6UXD5|SE6L2_HUMAN	tr|A0A2I0MTF1|A0A2I0MTF1_COLLI	26.475	627	362	25	289	830	10	622	2.04e-33	146
sp|Q6UXD5|SE6L2_HUMAN	tr|A0A2I0MTF1|A0A2I0MTF1_COLLI	25.468	695	446	28	173	836	2012	2665	6.01e-32	141
sp|Q6UXD5|SE6L2_HUMAN	tr|A0A2I0MTF1|A0A2I0MTF1_COLLI	23.611	576	364	18	173	700	74	621	4.70e-28	129
sp|Q6UXD5|SE6L2_HUMAN	tr|A0A2I0MTF1|A0A2I0MTF1_COLLI	22.767	571	349	24	288	814	2602	3124	6.50e-16	89.4
sp|Q6UXD5|SE6L2_HUMAN	tr|A0A2I0MTF1|A0A2I0MTF1_COLLI	31.489	235	136	10	648	879	2549	2761	2.42e-15	87.4
sp|Q6UXD5|SE6L2_HUMAN	tr|A0A2I0MTF1|A0A2I0MTF1_COLLI	23.468	571	312	20	288	829	2723	3197	4.57e-14	83.2
sp|Q6UXD5|SE6L2_HUMAN	tr|A0A2I0MTF1|A0A2I0MTF1_COLLI	31.551	187	115	6	658	842	2737	2912	1.39e-13	81.6
sp|Q6UXD5|SE6L2_HUMAN	tr|A0A2I0MTF1|A0A2I0MTF1_COLLI	29.940	167	103	7	666	830	2806	2960	6.41e-11	72.8
sp|Q6UXD5|SE6L2_HUMAN	tr|A0A452F8C5|A0A452F8C5_CAPHI	30.970	536	345	14	173	700	609	1127	2.34e-57	221
sp|Q6UXD5|SE6L2_HUMAN	tr|A0A452F8C5|A0A452F8C5_CAPHI	27.431	689	426	21	200	831	807	1478	9.10e-56	216
sp|Q6UXD5|SE6L2_HUMAN	tr|A0A452F8C5|A0A452F8C5_CAPHI	26.279	723	452	22	171	836	1305	2003	5.34e-50	198
sp|Q6UXD5|SE6L2_HUMAN	tr|A0A452F8C5|A0A452F8C5_CAPHI	25.439	684	437	19	200	828	287	952	2.67e-44	181
sp|Q6UXD5|SE6L2_HUMAN	tr|A0A452F8C5|A0A452F8C5_CAPHI	25.846	650	435	20	200	830	1503	2124	6.00e-42	173
sp|Q6UXD5|SE6L2_HUMAN	tr|A0A452F8C5|A0A452F8C5_CAPHI	25.140	712	455	22	173	828	89	778	4.05e-41	171
sp|Q6UXD5|SE6L2_HUMAN	tr|A0A452F8C5|A0A452F8C5_CAPHI	28.051	467	317	13	261	724	2	452	1.88e-40	168
sp|Q6UXD5|SE6L2_HUMAN	tr|A0A452F8C5|A0A452F8C5_CAPHI	27.799	536	360	15	173	699	1130	1647	1.18e-38	162
sp|Q6UXD5|SE6L2_HUMAN	tr|A0A452F8C5|A0A452F8C5_CAPHI	23.928	723	485	26	173	865	1651	2338	3.69e-29	132
sp|Q6UXD5|SE6L2_HUMAN	tr|A0A452F8C5|A0A452F8C5_CAPHI	31.250	192	117	7	648	836	2188	2367	1.03e-14	85.5
sp|Q6UXD5|SE6L2_HUMAN	tr|A0A452F8C5|A0A452F8C5_CAPHI	22.575	567	355	21	288	814	2241	2763	4.79e-13	79.7
sp|Q6UXD5|SE6L2_HUMAN	tr|A0A452F8C5|A0A452F8C5_CAPHI	31.183	186	114	7	660	842	2377	2551	6.18e-11	72.8
sp|Q6UXD5|SE6L2_HUMAN	tr|A0A452F8C5|A0A452F8C5_CAPHI	23.450	516	328	21	284	767	2358	2838	8.10e-11	72.4
sp|Q6UXD5|SE6L2_HUMAN	tr|A0A452F8C5|A0A452F8C5_CAPHI	29.240	171	111	5	666	836	2445	2605	2.26e-10	71.2
sp|Q6UXD5|SE6L2_HUMAN	tr|A0A452F8C5|A0A452F8C5_CAPHI	29.016	193	120	8	656	842	2488	2669	1.10e-08	65.5
sp|Q6UXD5|SE6L2_HUMAN	tr|A0A452F8C5|A0A452F8C5_CAPHI	37.931	58	32	2	771	828	32	85	0.36	40.8
sp|Q6UXD5|SE6L2_HUMAN	tr|A0A2I3H2P7|A0A2I3H2P7_NOMLE	30.784	536	346	14	173	700	1105	1623	2.58e-57	221
sp|Q6UXD5|SE6L2_HUMAN	tr|A0A2I3H2P7|A0A2I3H2P7_NOMLE	26.345	725	445	25	173	836	1803	2499	3.42e-50	199
sp|Q6UXD5|SE6L2_HUMAN	tr|A0A2I3H2P7|A0A2I3H2P7_NOMLE	28.988	514	334	15	200	699	1303	1799	1.30e-48	194
sp|Q6UXD5|SE6L2_HUMAN	tr|A0A2I3H2P7|A0A2I3H2P7_NOMLE	26.415	689	424	20	200	828	783	1448	3.60e-48	192
sp|Q6UXD5|SE6L2_HUMAN	tr|A0A2I3H2P7|A0A2I3H2P7_NOMLE	26.168	642	443	18	200	830	1999	2620	8.10e-42	172
sp|Q6UXD5|SE6L2_HUMAN	tr|A0A2I3H2P7|A0A2I3H2P7_NOMLE	26.325	585	402	18	149	724	384	948	1.05e-41	172
sp|Q6UXD5|SE6L2_HUMAN	tr|A0A2I3H2P7|A0A2I3H2P7_NOMLE	24.860	712	457	21	173	828	585	1274	9.97e-41	169
sp|Q6UXD5|SE6L2_HUMAN	tr|A0A2I3H2P7|A0A2I3H2P7_NOMLE	25.039	639	381	19	261	830	1709	2318	2.07e-37	159
sp|Q6UXD5|SE6L2_HUMAN	tr|A0A2I3H2P7|A0A2I3H2P7_NOMLE	24.444	765	444	26	201	875	1477	2197	3.18e-34	148
sp|Q6UXD5|SE6L2_HUMAN	tr|A0A2I3H2P7|A0A2I3H2P7_NOMLE	27.320	571	344	23	181	705	40	585	4.34e-32	141
sp|Q6UXD5|SE6L2_HUMAN	tr|A0A2I3H2P7|A0A2I3H2P7_NOMLE	23.692	688	467	24	173	836	2147	2800	1.93e-28	130
sp|Q6UXD5|SE6L2_HUMAN	tr|A0A2I3H2P7|A0A2I3H2P7_NOMLE	24.408	549	341	19	201	700	233	756	2.04e-27	126
sp|Q6UXD5|SE6L2_HUMAN	tr|A0A2I3H2P7|A0A2I3H2P7_NOMLE	24.696	575	315	26	348	828	31	581	1.91e-16	90.9
sp|Q6UXD5|SE6L2_HUMAN	tr|A0A2I3H2P7|A0A2I3H2P7_NOMLE	31.522	184	111	7	648	828	2684	2855	2.51e-14	84.0
sp|Q6UXD5|SE6L2_HUMAN	tr|A0A2I3H2P7|A0A2I3H2P7_NOMLE	24.791	359	229	14	470	814	2928	3259	2.62e-11	74.3
sp|Q6UXD5|SE6L2_HUMAN	tr|A0A2I3H2P7|A0A2I3H2P7_NOMLE	23.598	517	318	23	288	767	2858	3334	2.69e-10	70.9
sp|Q6UXD5|SE6L2_HUMAN	tr|A0A2I3H2P7|A0A2I3H2P7_NOMLE	30.058	173	109	6	665	836	2821	2982	2.53e-09	67.8
sp|Q6UXD5|SE6L2_HUMAN	tr|A0A2I3H2P7|A0A2I3H2P7_NOMLE	30.000	200	128	7	643	842	2978	3165	2.61e-09	67.8
sp|Q6UXD5|SE6L2_HUMAN	tr|A0A2I3H2P7|A0A2I3H2P7_NOMLE	23.164	177	120	4	660	830	243	409	0.33	41.2
sp|Q6UXD5|SE6L2_HUMAN	tr|A0A2I3H2P7|A0A2I3H2P7_NOMLE	30.556	72	45	3	288	356	2737	2806	2.1	38.5
sp|Q6UXD5|SE6L2_HUMAN	tr|R0LCS8|R0LCS8_ANAPL	29.609	537	351	14	173	700	924	1442	2.81e-57	221
sp|Q6UXD5|SE6L2_HUMAN	tr|R0LCS8|R0LCS8_ANAPL	29.767	514	330	15	200	699	1122	1618	3.53e-50	199
sp|Q6UXD5|SE6L2_HUMAN	tr|R0LCS8|R0LCS8_ANAPL	26.259	735	449	25	166	836	1614	2319	7.91e-50	198
sp|Q6UXD5|SE6L2_HUMAN	tr|R0LCS8|R0LCS8_ANAPL	26.415	689	424	20	200	828	602	1267	9.69e-50	197
sp|Q6UXD5|SE6L2_HUMAN	tr|R0LCS8|R0LCS8_ANAPL	25.709	564	392	16	149	702	203	749	9.19e-41	169
sp|Q6UXD5|SE6L2_HUMAN	tr|R0LCS8|R0LCS8_ANAPL	25.035	711	411	21	201	830	1296	1965	4.97e-36	154
sp|Q6UXD5|SE6L2_HUMAN	tr|R0LCS8|R0LCS8_ANAPL	25.899	695	443	28	173	836	1967	2620	6.87e-34	147
sp|Q6UXD5|SE6L2_HUMAN	tr|R0LCS8|R0LCS8_ANAPL	25.059	423	291	14	289	700	168	575	1.46e-25	120
sp|Q6UXD5|SE6L2_HUMAN	tr|R0LCS8|R0LCS8_ANAPL	22.496	569	353	22	288	814	2557	3079	3.46e-16	90.1
sp|Q6UXD5|SE6L2_HUMAN	tr|R0LCS8|R0LCS8_ANAPL	32.609	184	109	7	648	828	2504	2675	3.19e-15	87.0
sp|Q6UXD5|SE6L2_HUMAN	tr|R0LCS8|R0LCS8_ANAPL	23.387	620	342	23	288	875	2678	3196	6.23e-15	85.9
sp|Q6UXD5|SE6L2_HUMAN	tr|R0LCS8|R0LCS8_ANAPL	31.214	173	107	6	665	836	2641	2802	2.28e-12	77.8
sp|Q6UXD5|SE6L2_HUMAN	tr|R0LCS8|R0LCS8_ANAPL	26.337	243	116	10	641	828	166	400	8.02e-05	52.8
sp|Q6UXD5|SE6L2_HUMAN	tr|R0LCS8|R0LCS8_ANAPL	28.261	138	65	3	704	841	168	271	5.41e-04	50.1
sp|Q6UXD5|SE6L2_HUMAN	tr|R0LCS8|R0LCS8_ANAPL	30.882	68	43	2	765	830	163	228	0.24	41.6
sp|Q6UXD5|SE6L2_HUMAN	tr|A0A3Q0DCQ5|A0A3Q0DCQ5_TARSY	30.467	535	347	14	173	699	811	1328	2.92e-57	220
sp|Q6UXD5|SE6L2_HUMAN	tr|A0A3Q0DCQ5|A0A3Q0DCQ5_TARSY	29.183	514	333	15	200	699	1009	1505	2.34e-49	196
sp|Q6UXD5|SE6L2_HUMAN	tr|A0A3Q0DCQ5|A0A3Q0DCQ5_TARSY	25.980	689	427	20	200	828	489	1154	1.20e-47	191
sp|Q6UXD5|SE6L2_HUMAN	tr|A0A3Q0DCQ5|A0A3Q0DCQ5_TARSY	26.199	584	404	17	149	724	90	654	1.25e-41	172
sp|Q6UXD5|SE6L2_HUMAN	tr|A0A3Q0DCQ5|A0A3Q0DCQ5_TARSY	24.860	712	457	21	173	828	291	980	3.88e-41	170
sp|Q6UXD5|SE6L2_HUMAN	tr|A0A3Q0DCQ5|A0A3Q0DCQ5_TARSY	24.882	422	291	14	290	700	56	462	3.45e-25	119
sp|Q6UXD5|SE6L2_HUMAN	tr|A0A3Q0DCQ5|A0A3Q0DCQ5_TARSY	24.880	418	259	11	201	590	1183	1573	2.50e-21	106
sp|Q6UXD5|SE6L2_HUMAN	tr|A0A3Q0DCQ5|A0A3Q0DCQ5_TARSY	28.175	252	163	8	173	415	1332	1574	1.10e-10	72.0
sp|Q6UXD5|SE6L2_HUMAN	tr|A0A3Q0DCQ5|A0A3Q0DCQ5_TARSY	35.165	91	52	3	705	793	1271	1356	1.12e-04	52.4
sp|Q6UXD5|SE6L2_HUMAN	tr|A0A3Q0DCQ5|A0A3Q0DCQ5_TARSY	27.737	137	65	3	705	841	56	158	6.49e-04	49.7
sp|Q6UXD5|SE6L2_HUMAN	tr|A0A3Q0DCQ5|A0A3Q0DCQ5_TARSY	25.514	243	118	10	641	828	53	287	0.001	48.9
sp|Q6UXD5|SE6L2_HUMAN	tr|A0A3Q0DCQ5|A0A3Q0DCQ5_TARSY	30.882	68	43	2	765	830	50	115	0.38	40.8
sp|Q6UXD5|SE6L2_HUMAN	tr|A0A1U8CIW3|A0A1U8CIW3_MESAU	30.502	518	339	13	173	686	1143	1643	3.27e-57	221
sp|Q6UXD5|SE6L2_HUMAN	tr|A0A1U8CIW3|A0A1U8CIW3_MESAU	27.424	722	439	24	168	830	1836	2531	6.47e-51	201
sp|Q6UXD5|SE6L2_HUMAN	tr|A0A1U8CIW3|A0A1U8CIW3_MESAU	25.464	754	482	21	179	870	1323	2058	6.92e-49	195
sp|Q6UXD5|SE6L2_HUMAN	tr|A0A1U8CIW3|A0A1U8CIW3_MESAU	26.492	687	426	21	200	828	821	1486	2.18e-46	187
sp|Q6UXD5|SE6L2_HUMAN	tr|A0A1U8CIW3|A0A1U8CIW3_MESAU	25.744	672	459	19	173	830	2013	2658	6.04e-42	173
sp|Q6UXD5|SE6L2_HUMAN	tr|A0A1U8CIW3|A0A1U8CIW3_MESAU	23.783	719	468	22	167	828	444	1139	1.19e-39	166
sp|Q6UXD5|SE6L2_HUMAN	tr|A0A1U8CIW3|A0A1U8CIW3_MESAU	24.861	720	452	22	173	830	1664	2356	1.11e-38	162
sp|Q6UXD5|SE6L2_HUMAN	tr|A0A1U8CIW3|A0A1U8CIW3_MESAU	27.083	576	354	23	173	705	71	623	6.52e-33	144
sp|Q6UXD5|SE6L2_HUMAN	tr|A0A1U8CIW3|A0A1U8CIW3_MESAU	23.409	833	500	30	173	904	247	1042	2.49e-32	142
sp|Q6UXD5|SE6L2_HUMAN	tr|A0A1U8CIW3|A0A1U8CIW3_MESAU	34.641	153	87	6	664	813	2738	2880	3.19e-15	87.0
sp|Q6UXD5|SE6L2_HUMAN	tr|A0A1U8CIW3|A0A1U8CIW3_MESAU	34.911	169	99	6	661	828	3151	3309	1.78e-14	84.7
sp|Q6UXD5|SE6L2_HUMAN	tr|A0A1U8CIW3|A0A1U8CIW3_MESAU	32.044	181	105	8	661	836	3091	3258	1.21e-11	75.5
sp|Q6UXD5|SE6L2_HUMAN	tr|A0A1U8CIW3|A0A1U8CIW3_MESAU	30.114	176	110	6	663	836	2915	3079	2.86e-11	73.9
sp|Q6UXD5|SE6L2_HUMAN	tr|A0A1U8CIW3|A0A1U8CIW3_MESAU	27.411	197	128	7	643	839	2660	2841	1.72e-10	71.6
sp|Q6UXD5|SE6L2_HUMAN	tr|A0A1U8CIW3|A0A1U8CIW3_MESAU	30.636	173	108	6	665	836	2859	3020	2.31e-10	71.2
sp|Q6UXD5|SE6L2_HUMAN	tr|A0A1U8CIW3|A0A1U8CIW3_MESAU	25.379	528	317	23	284	774	2892	3379	4.39e-10	70.1
sp|Q6UXD5|SE6L2_HUMAN	tr|A0A1U8CIW3|A0A1U8CIW3_MESAU	34.091	176	104	7	655	828	3204	3369	4.39e-10	70.1
sp|Q6UXD5|SE6L2_HUMAN	tr|A0A1U8CIW3|A0A1U8CIW3_MESAU	28.804	184	116	8	655	836	3027	3197	3.29e-09	67.4
sp|Q6UXD5|SE6L2_HUMAN	tr|A0A1U8CIW3|A0A1U8CIW3_MESAU	26.512	215	138	7	527	733	71	273	6.67e-08	63.2
sp|Q6UXD5|SE6L2_HUMAN	tr|A0A1U8CIW3|A0A1U8CIW3_MESAU	39.344	61	35	1	704	764	183	241	3.30e-04	50.8
sp|Q6UXD5|SE6L2_HUMAN	tr|A0A1U8CIW3|A0A1U8CIW3_MESAU	38.806	67	37	2	287	352	2658	2721	4.0	37.4
sp|Q6UXD5|SE6L2_HUMAN	tr|A0A455AKH6|A0A455AKH6_PHYMC	30.784	536	346	14	173	700	781	1299	3.50e-57	221
sp|Q6UXD5|SE6L2_HUMAN	tr|A0A455AKH6|A0A455AKH6_PHYMC	27.431	689	426	22	200	831	979	1650	4.54e-53	208
sp|Q6UXD5|SE6L2_HUMAN	tr|A0A455AKH6|A0A455AKH6_PHYMC	26.279	723	452	22	171	836	1477	2175	8.64e-48	191
sp|Q6UXD5|SE6L2_HUMAN	tr|A0A455AKH6|A0A455AKH6_PHYMC	25.292	684	438	19	200	828	459	1124	1.65e-45	184
sp|Q6UXD5|SE6L2_HUMAN	tr|A0A455AKH6|A0A455AKH6_PHYMC	25.856	584	406	17	149	724	60	624	7.63e-41	169
sp|Q6UXD5|SE6L2_HUMAN	tr|A0A455AKH6|A0A455AKH6_PHYMC	25.991	681	423	21	200	814	1675	2340	3.32e-39	164
sp|Q6UXD5|SE6L2_HUMAN	tr|A0A455AKH6|A0A455AKH6_PHYMC	25.174	719	451	21	173	830	1302	1994	4.45e-38	160
sp|Q6UXD5|SE6L2_HUMAN	tr|A0A455AKH6|A0A455AKH6_PHYMC	24.874	796	465	28	168	875	1123	1873	1.22e-34	150
sp|Q6UXD5|SE6L2_HUMAN	tr|A0A455AKH6|A0A455AKH6_PHYMC	24.783	690	457	26	173	836	1823	2476	1.89e-31	139
sp|Q6UXD5|SE6L2_HUMAN	tr|A0A455AKH6|A0A455AKH6_PHYMC	24.882	422	291	14	290	700	26	432	2.17e-25	120
sp|Q6UXD5|SE6L2_HUMAN	tr|A0A455AKH6|A0A455AKH6_PHYMC	31.489	235	136	10	648	879	2360	2572	7.20e-16	89.0
sp|Q6UXD5|SE6L2_HUMAN	tr|A0A455AKH6|A0A455AKH6_PHYMC	32.258	186	112	7	660	842	2549	2723	2.58e-12	77.4
sp|Q6UXD5|SE6L2_HUMAN	tr|A0A455AKH6|A0A455AKH6_PHYMC	25.070	359	228	14	470	814	2604	2935	3.80e-11	73.6
sp|Q6UXD5|SE6L2_HUMAN	tr|A0A455AKH6|A0A455AKH6_PHYMC	22.435	575	321	20	284	829	2530	3008	6.27e-11	72.8
sp|Q6UXD5|SE6L2_HUMAN	tr|A0A455AKH6|A0A455AKH6_PHYMC	29.016	193	125	7	650	842	2661	2841	1.99e-08	64.7
sp|Q6UXD5|SE6L2_HUMAN	tr|A0A455AKH6|A0A455AKH6_PHYMC	41.270	63	35	1	705	767	26	86	5.22e-04	50.4
sp|Q6UXD5|SE6L2_HUMAN	tr|A0A455AKH6|A0A455AKH6_PHYMC	25.926	243	117	10	641	828	23	257	5.63e-04	50.1
sp|Q6UXD5|SE6L2_HUMAN	tr|A0A455AKH6|A0A455AKH6_PHYMC	32.353	68	42	2	765	830	20	85	0.20	42.0
sp|Q6UXD5|SE6L2_HUMAN	tr|A0A455AKH6|A0A455AKH6_PHYMC	30.137	73	46	3	288	357	2413	2483	1.5	38.9
sp|Q6UXD5|SE6L2_HUMAN	tr|A0A2Y9N7Z1|A0A2Y9N7Z1_DELLE	30.843	522	332	14	173	686	1140	1640	3.65e-57	221
sp|Q6UXD5|SE6L2_HUMAN	tr|A0A2Y9N7Z1|A0A2Y9N7Z1_DELLE	28.810	538	360	12	168	700	1833	2352	9.96e-47	188
sp|Q6UXD5|SE6L2_HUMAN	tr|A0A2Y9N7Z1|A0A2Y9N7Z1_DELLE	26.170	684	432	20	200	828	818	1483	4.22e-46	186
sp|Q6UXD5|SE6L2_HUMAN	tr|A0A2Y9N7Z1|A0A2Y9N7Z1_DELLE	25.710	704	452	19	179	828	1320	2006	2.02e-45	184
sp|Q6UXD5|SE6L2_HUMAN	tr|A0A2Y9N7Z1|A0A2Y9N7Z1_DELLE	23.431	717	473	21	167	828	441	1136	1.43e-38	162
sp|Q6UXD5|SE6L2_HUMAN	tr|A0A2Y9N7Z1|A0A2Y9N7Z1_DELLE	24.095	718	460	22	173	830	1661	2353	2.19e-37	159
sp|Q6UXD5|SE6L2_HUMAN	tr|A0A2Y9N7Z1|A0A2Y9N7Z1_DELLE	25.362	690	439	23	173	830	2010	2655	2.69e-37	158
sp|Q6UXD5|SE6L2_HUMAN	tr|A0A2Y9N7Z1|A0A2Y9N7Z1_DELLE	26.910	576	355	21	173	705	68	620	1.08e-34	150
sp|Q6UXD5|SE6L2_HUMAN	tr|A0A2Y9N7Z1|A0A2Y9N7Z1_DELLE	23.501	834	498	31	173	904	244	1039	1.40e-31	140
sp|Q6UXD5|SE6L2_HUMAN	tr|A0A2Y9N7Z1|A0A2Y9N7Z1_DELLE	23.386	697	468	22	171	839	2180	2838	1.04e-24	117
sp|Q6UXD5|SE6L2_HUMAN	tr|A0A2Y9N7Z1|A0A2Y9N7Z1_DELLE	35.028	177	104	6	661	836	3148	3314	2.47e-15	87.4
sp|Q6UXD5|SE6L2_HUMAN	tr|A0A2Y9N7Z1|A0A2Y9N7Z1_DELLE	30.256	195	117	8	664	851	2735	2917	7.69e-15	85.9
sp|Q6UXD5|SE6L2_HUMAN	tr|A0A2Y9N7Z1|A0A2Y9N7Z1_DELLE	25.290	518	330	21	284	774	2889	3376	3.51e-13	80.5
sp|Q6UXD5|SE6L2_HUMAN	tr|A0A2Y9N7Z1|A0A2Y9N7Z1_DELLE	30.435	184	113	8	655	836	3024	3194	2.74e-10	70.9
sp|Q6UXD5|SE6L2_HUMAN	tr|A0A2Y9N7Z1|A0A2Y9N7Z1_DELLE	29.480	173	110	6	665	836	2856	3017	3.77e-10	70.5
sp|Q6UXD5|SE6L2_HUMAN	tr|A0A2Y9N7Z1|A0A2Y9N7Z1_DELLE	33.523	176	105	7	655	828	3201	3366	4.28e-10	70.1
sp|Q6UXD5|SE6L2_HUMAN	tr|A0A2Y9N7Z1|A0A2Y9N7Z1_DELLE	26.977	215	137	7	527	733	68	270	7.83e-08	62.8
sp|Q6UXD5|SE6L2_HUMAN	tr|H0WLJ2|H0WLJ2_OTOGA	30.410	536	348	14	173	700	586	1104	5.58e-57	220
sp|Q6UXD5|SE6L2_HUMAN	tr|H0WLJ2|H0WLJ2_OTOGA	26.426	719	456	21	171	836	1282	1980	1.44e-52	206
sp|Q6UXD5|SE6L2_HUMAN	tr|H0WLJ2|H0WLJ2_OTOGA	27.207	691	425	21	200	831	784	1455	2.51e-50	199
sp|Q6UXD5|SE6L2_HUMAN	tr|H0WLJ2|H0WLJ2_OTOGA	26.023	684	433	19	200	828	264	929	3.02e-47	190
sp|Q6UXD5|SE6L2_HUMAN	tr|H0WLJ2|H0WLJ2_OTOGA	26.158	669	460	19	173	830	1456	2101	3.08e-42	174
sp|Q6UXD5|SE6L2_HUMAN	tr|H0WLJ2|H0WLJ2_OTOGA	24.860	712	457	22	173	828	66	755	9.34e-42	172
sp|Q6UXD5|SE6L2_HUMAN	tr|H0WLJ2|H0WLJ2_OTOGA	24.138	812	503	25	173	898	1107	1891	4.06e-39	164
sp|Q6UXD5|SE6L2_HUMAN	tr|H0WLJ2|H0WLJ2_OTOGA	27.918	437	297	12	290	724	9	429	3.71e-38	161
sp|Q6UXD5|SE6L2_HUMAN	tr|H0WLJ2|H0WLJ2_OTOGA	31.330	233	135	10	648	877	2165	2375	2.68e-15	87.4
sp|Q6UXD5|SE6L2_HUMAN	tr|H0WLJ2|H0WLJ2_OTOGA	23.448	580	303	20	288	829	2339	2815	5.58e-12	76.3
sp|Q6UXD5|SE6L2_HUMAN	tr|H0WLJ2|H0WLJ2_OTOGA	25.100	251	168	10	456	700	1	237	9.35e-12	75.5
sp|Q6UXD5|SE6L2_HUMAN	tr|H0WLJ2|H0WLJ2_OTOGA	29.508	183	116	6	662	842	2357	2528	2.14e-11	74.3
sp|Q6UXD5|SE6L2_HUMAN	tr|H0WLJ2|H0WLJ2_OTOGA	31.034	174	106	7	665	836	2302	2463	1.23e-09	68.6
sp|Q6UXD5|SE6L2_HUMAN	tr|H0WLJ2|H0WLJ2_OTOGA	25.989	177	116	7	654	828	2052	2215	3.71e-06	57.4
sp|Q6UXD5|SE6L2_HUMAN	tr|H0WLJ2|H0WLJ2_OTOGA	39.655	58	31	2	771	828	9	62	0.26	41.6
sp|Q6UXD5|SE6L2_HUMAN	tr|H0WLJ2|H0WLJ2_OTOGA	30.556	72	45	3	288	356	2218	2287	1.2	39.3
sp|Q6UXD5|SE6L2_HUMAN	tr|H0WLJ2|H0WLJ2_OTOGA	32.258	62	39	2	290	350	2162	2221	4.0	37.4
sp|Q6UXD5|SE6L2_HUMAN	tr|H0WLJ2|H0WLJ2_OTOGA	39.394	66	35	3	287	350	2101	2163	5.9	37.0
sp|Q6UXD5|SE6L2_HUMAN	tr|A0A3Q1LNJ1|A0A3Q1LNJ1_BOVIN	30.597	536	347	14	173	700	873	1391	7.59e-57	220
sp|Q6UXD5|SE6L2_HUMAN	tr|A0A3Q1LNJ1|A0A3Q1LNJ1_BOVIN	27.626	695	417	23	200	831	1071	1742	1.11e-56	219
sp|Q6UXD5|SE6L2_HUMAN	tr|A0A3Q1LNJ1|A0A3Q1LNJ1_BOVIN	26.491	721	449	22	173	836	1571	2267	1.17e-51	204
sp|Q6UXD5|SE6L2_HUMAN	tr|A0A3Q1LNJ1|A0A3Q1LNJ1_BOVIN	25.292	684	438	19	200	828	551	1216	1.19e-44	182
sp|Q6UXD5|SE6L2_HUMAN	tr|A0A3Q1LNJ1|A0A3Q1LNJ1_BOVIN	26.199	584	404	17	149	724	152	716	1.87e-42	175
sp|Q6UXD5|SE6L2_HUMAN	tr|A0A3Q1LNJ1|A0A3Q1LNJ1_BOVIN	26.242	644	440	21	200	830	1767	2388	5.11e-42	173
sp|Q6UXD5|SE6L2_HUMAN	tr|A0A3Q1LNJ1|A0A3Q1LNJ1_BOVIN	27.612	536	361	15	173	699	1394	1911	6.23e-38	160
sp|Q6UXD5|SE6L2_HUMAN	tr|A0A3Q1LNJ1|A0A3Q1LNJ1_BOVIN	24.335	752	461	26	201	875	1245	1965	5.35e-36	154
sp|Q6UXD5|SE6L2_HUMAN	tr|A0A3Q1LNJ1|A0A3Q1LNJ1_BOVIN	23.722	704	463	25	173	836	1915	2584	6.22e-29	131
sp|Q6UXD5|SE6L2_HUMAN	tr|A0A3Q1LNJ1|A0A3Q1LNJ1_BOVIN	22.836	670	389	23	259	828	54	695	8.08e-28	128
sp|Q6UXD5|SE6L2_HUMAN	tr|A0A3Q1LNJ1|A0A3Q1LNJ1_BOVIN	31.250	192	117	7	648	836	2468	2647	3.65e-15	86.7
sp|Q6UXD5|SE6L2_HUMAN	tr|A0A3Q1LNJ1|A0A3Q1LNJ1_BOVIN	22.837	578	315	21	284	829	2638	3116	1.44e-12	78.2
sp|Q6UXD5|SE6L2_HUMAN	tr|A0A3Q1LNJ1|A0A3Q1LNJ1_BOVIN	22.222	567	357	21	288	814	2521	3043	5.59e-12	76.3
sp|Q6UXD5|SE6L2_HUMAN	tr|A0A3Q1LNJ1|A0A3Q1LNJ1_BOVIN	30.645	186	115	7	660	842	2657	2831	1.50e-10	71.6
sp|Q6UXD5|SE6L2_HUMAN	tr|A0A3Q1LNJ1|A0A3Q1LNJ1_BOVIN	29.240	171	111	5	666	836	2725	2885	1.50e-10	71.6
sp|Q6UXD5|SE6L2_HUMAN	tr|A0A3Q1LNJ1|A0A3Q1LNJ1_BOVIN	28.500	200	131	7	643	842	2762	2949	7.23e-09	66.2
sp|Q6UXD5|SE6L2_HUMAN	tr|A0A3Q1LNJ1|A0A3Q1LNJ1_BOVIN	23.729	118	86	2	715	830	62	177	0.16	42.0
sp|Q6UXD5|SE6L2_HUMAN	tr|F6QI79|F6QI79_XENTR	27.681	690	417	22	200	828	1245	1913	8.03e-57	219
sp|Q6UXD5|SE6L2_HUMAN	tr|F6QI79|F6QI79_XENTR	25.313	719	466	19	164	831	1736	2434	6.89e-52	204
sp|Q6UXD5|SE6L2_HUMAN	tr|F6QI79|F6QI79_XENTR	27.561	537	362	15	173	700	1047	1565	8.00e-48	192
sp|Q6UXD5|SE6L2_HUMAN	tr|F6QI79|F6QI79_XENTR	24.762	735	474	21	152	828	677	1390	2.74e-43	177
sp|Q6UXD5|SE6L2_HUMAN	tr|F6QI79|F6QI79_XENTR	24.031	645	461	15	200	835	1941	2565	1.79e-40	168
sp|Q6UXD5|SE6L2_HUMAN	tr|F6QI79|F6QI79_XENTR	23.665	562	407	13	149	702	325	872	9.36e-40	166
sp|Q6UXD5|SE6L2_HUMAN	tr|F6QI79|F6QI79_XENTR	25.836	538	370	16	173	700	1568	2086	2.76e-35	152
sp|Q6UXD5|SE6L2_HUMAN	tr|F6QI79|F6QI79_XENTR	22.840	683	477	21	173	836	2089	2740	3.33e-25	119
sp|Q6UXD5|SE6L2_HUMAN	tr|F6QI79|F6QI79_XENTR	32.159	227	137	9	480	699	306	522	6.89e-22	108
sp|Q6UXD5|SE6L2_HUMAN	tr|F6QI79|F6QI79_XENTR	23.404	423	297	15	290	700	291	698	5.67e-20	102
sp|Q6UXD5|SE6L2_HUMAN	tr|F6QI79|F6QI79_XENTR	32.609	184	109	8	648	828	2624	2795	3.46e-14	83.6
sp|Q6UXD5|SE6L2_HUMAN	tr|F6QI79|F6QI79_XENTR	22.513	573	315	22	288	829	2798	3272	3.96e-14	83.6
sp|Q6UXD5|SE6L2_HUMAN	tr|F6QI79|F6QI79_XENTR	28.902	173	111	6	665	836	2761	2922	3.96e-11	73.6
sp|Q6UXD5|SE6L2_HUMAN	tr|F6QI79|F6QI79_XENTR	23.979	563	348	24	287	813	2560	3078	1.76e-10	71.6
sp|Q6UXD5|SE6L2_HUMAN	tr|F6QI79|F6QI79_XENTR	25.649	308	191	12	480	767	62	351	4.06e-10	70.5
sp|Q6UXD5|SE6L2_HUMAN	tr|F6QI79|F6QI79_XENTR	30.460	174	111	7	289	458	46	213	1.34e-06	58.9
sp|Q6UXD5|SE6L2_HUMAN	tr|F6QI79|F6QI79_XENTR	38.095	63	33	2	704	764	46	104	0.080	43.1
sp|Q6UXD5|SE6L2_HUMAN	tr|F6QI79|F6QI79_XENTR	31.746	63	39	2	769	829	289	349	0.71	40.0
sp|Q6UXD5|SE6L2_HUMAN	tr|F6QI79|F6QI79_XENTR	37.931	58	32	2	771	828	469	522	0.84	39.7
sp|Q6UXD5|SE6L2_HUMAN	tr|A0A1L8HFM0|A0A1L8HFM0_XENLA	30.309	518	340	13	173	686	790	1290	8.20e-57	219
sp|Q6UXD5|SE6L2_HUMAN	tr|A0A1L8HFM0|A0A1L8HFM0_XENLA	25.292	684	438	19	200	828	468	1133	1.53e-46	187
sp|Q6UXD5|SE6L2_HUMAN	tr|A0A1L8HFM0|A0A1L8HFM0_XENLA	25.452	719	462	22	179	842	970	1669	5.77e-45	182
sp|Q6UXD5|SE6L2_HUMAN	tr|A0A1L8HFM0|A0A1L8HFM0_XENLA	26.043	695	454	21	164	830	1478	2140	3.13e-41	171
sp|Q6UXD5|SE6L2_HUMAN	tr|A0A1L8HFM0|A0A1L8HFM0_XENLA	26.323	718	445	25	173	830	1137	1830	3.22e-41	171
sp|Q6UXD5|SE6L2_HUMAN	tr|A0A1L8HFM0|A0A1L8HFM0_XENLA	26.372	565	387	17	167	724	91	633	5.26e-40	167
sp|Q6UXD5|SE6L2_HUMAN	tr|A0A1L8HFM0|A0A1L8HFM0_XENLA	23.389	714	467	19	173	871	1660	2308	3.98e-34	148
sp|Q6UXD5|SE6L2_HUMAN	tr|A0A1L8HFM0|A0A1L8HFM0_XENLA	27.103	428	287	14	283	700	29	441	6.16e-31	138
sp|Q6UXD5|SE6L2_HUMAN	tr|A0A1L8HFM0|A0A1L8HFM0_XENLA	25.773	388	223	14	480	814	50	425	3.39e-21	106
sp|Q6UXD5|SE6L2_HUMAN	tr|A0A1L8HFM0|A0A1L8HFM0_XENLA	23.199	694	425	28	173	836	1832	2447	2.58e-18	97.1
sp|Q6UXD5|SE6L2_HUMAN	tr|A0A1L8HFM0|A0A1L8HFM0_XENLA	25.043	587	342	25	288	828	2384	2918	6.15e-17	92.4
sp|Q6UXD5|SE6L2_HUMAN	tr|A0A1L8HFM0|A0A1L8HFM0_XENLA	34.682	173	101	6	665	836	2468	2629	2.12e-14	84.3
sp|Q6UXD5|SE6L2_HUMAN	tr|A0A1L8HFM0|A0A1L8HFM0_XENLA	30.872	149	91	5	668	813	2350	2489	7.54e-11	72.8
sp|Q6UXD5|SE6L2_HUMAN	tr|A0A1L8HFM0|A0A1L8HFM0_XENLA	28.526	312	203	13	473	777	2693	2991	1.50e-08	65.1
sp|Q6UXD5|SE6L2_HUMAN	tr|A0A1L8HFM0|A0A1L8HFM0_XENLA	28.804	184	116	7	655	836	2636	2806	3.01e-08	64.3
sp|Q6UXD5|SE6L2_HUMAN	tr|A0A1L8HFM0|A0A1L8HFM0_XENLA	23.950	238	122	9	644	828	35	266	0.001	48.9
sp|Q6UXD5|SE6L2_HUMAN	tr|A0A1L8HFM0|A0A1L8HFM0_XENLA	37.143	70	42	1	698	767	28	95	0.002	48.5
sp|Q6UXD5|SE6L2_HUMAN	tr|A0A1L8HFM0|A0A1L8HFM0_XENLA	32.258	62	38	2	771	830	35	94	0.18	42.0
sp|Q6UXD5|SE6L2_HUMAN	tr|A0A1L8G3G9|A0A1L8G3G9_XENLA	27.971	690	415	23	200	828	1048	1716	9.06e-57	219
sp|Q6UXD5|SE6L2_HUMAN	tr|A0A1L8G3G9|A0A1L8G3G9_XENLA	27.933	537	360	15	173	700	850	1368	6.95e-49	195
sp|Q6UXD5|SE6L2_HUMAN	tr|A0A1L8G3G9|A0A1L8G3G9_XENLA	24.931	722	467	20	164	831	1539	2239	3.18e-48	193
sp|Q6UXD5|SE6L2_HUMAN	tr|A0A1L8G3G9|A0A1L8G3G9_XENLA	25.473	687	433	20	200	828	528	1193	1.88e-45	184
sp|Q6UXD5|SE6L2_HUMAN	tr|A0A1L8G3G9|A0A1L8G3G9_XENLA	24.645	564	398	15	149	702	129	675	2.17e-42	174
sp|Q6UXD5|SE6L2_HUMAN	tr|A0A1L8G3G9|A0A1L8G3G9_XENLA	25.147	680	430	20	200	814	1744	2409	2.65e-42	174
sp|Q6UXD5|SE6L2_HUMAN	tr|A0A1L8G3G9|A0A1L8G3G9_XENLA	26.022	538	369	16	173	700	1371	1889	7.43e-36	154
sp|Q6UXD5|SE6L2_HUMAN	tr|A0A1L8G3G9|A0A1L8G3G9_XENLA	22.775	663	398	24	259	828	31	672	2.93e-28	129
sp|Q6UXD5|SE6L2_HUMAN	tr|A0A1L8G3G9|A0A1L8G3G9_XENLA	22.787	689	472	24	173	836	1892	2545	3.07e-26	122
sp|Q6UXD5|SE6L2_HUMAN	tr|A0A1L8G3G9|A0A1L8G3G9_XENLA	31.522	184	111	7	648	828	2429	2600	3.61e-13	80.1
sp|Q6UXD5|SE6L2_HUMAN	tr|A0A1L8G3G9|A0A1L8G3G9_XENLA	30.636	173	108	7	665	836	2566	2727	1.17e-11	75.5
sp|Q6UXD5|SE6L2_HUMAN	tr|A0A1L8G3G9|A0A1L8G3G9_XENLA	22.889	533	303	17	288	798	2603	3049	2.33e-11	74.3
sp|Q6UXD5|SE6L2_HUMAN	tr|A0A1L8G3G9|A0A1L8G3G9_XENLA	23.656	372	243	15	470	828	2673	3016	6.70e-11	72.8
sp|Q6UXD5|SE6L2_HUMAN	tr|A0A1L8G3G9|A0A1L8G3G9_XENLA	30.159	63	40	2	769	829	93	153	0.30	41.2
sp|Q6UXD5|SE6L2_HUMAN	tr|A0A1S3FH67|A0A1S3FH67_DIPOR	30.116	518	341	13	173	686	1143	1643	9.53e-57	219
sp|Q6UXD5|SE6L2_HUMAN	tr|A0A1S3FH67|A0A1S3FH67_DIPOR	25.397	756	480	22	179	870	1323	2058	1.31e-49	197
sp|Q6UXD5|SE6L2_HUMAN	tr|A0A1S3FH67|A0A1S3FH67_DIPOR	29.740	538	355	14	168	700	1836	2355	6.03e-48	192
sp|Q6UXD5|SE6L2_HUMAN	tr|A0A1S3FH67|A0A1S3FH67_DIPOR	26.131	685	431	20	200	828	821	1486	1.02e-46	188
sp|Q6UXD5|SE6L2_HUMAN	tr|A0A1S3FH67|A0A1S3FH67_DIPOR	26.190	672	456	19	173	830	2013	2658	1.17e-41	172
sp|Q6UXD5|SE6L2_HUMAN	tr|A0A1S3FH67|A0A1S3FH67_DIPOR	23.849	717	470	21	167	828	444	1139	1.21e-40	169
sp|Q6UXD5|SE6L2_HUMAN	tr|A0A1S3FH67|A0A1S3FH67_DIPOR	26.343	577	357	23	173	705	71	623	6.14e-32	141
sp|Q6UXD5|SE6L2_HUMAN	tr|A0A1S3FH67|A0A1S3FH67_DIPOR	23.278	842	490	33	173	904	247	1042	6.14e-32	141
sp|Q6UXD5|SE6L2_HUMAN	tr|A0A1S3FH67|A0A1S3FH67_DIPOR	24.783	690	463	23	173	839	2185	2841	1.55e-28	130
sp|Q6UXD5|SE6L2_HUMAN	tr|A0A1S3FH67|A0A1S3FH67_DIPOR	33.987	153	88	6	664	813	2738	2880	9.72e-15	85.5
sp|Q6UXD5|SE6L2_HUMAN	tr|A0A1S3FH67|A0A1S3FH67_DIPOR	35.503	169	98	6	661	828	3151	3309	1.17e-14	85.1
sp|Q6UXD5|SE6L2_HUMAN	tr|A0A1S3FH67|A0A1S3FH67_DIPOR	30.636	173	108	6	665	836	2859	3020	2.51e-11	74.3
sp|Q6UXD5|SE6L2_HUMAN	tr|A0A1S3FH67|A0A1S3FH67_DIPOR	27.326	172	115	5	665	836	2978	3139	1.07e-10	72.4
sp|Q6UXD5|SE6L2_HUMAN	tr|A0A1S3FH67|A0A1S3FH67_DIPOR	29.310	174	110	6	665	836	2917	3079	1.83e-10	71.6
sp|Q6UXD5|SE6L2_HUMAN	tr|A0A1S3FH67|A0A1S3FH67_DIPOR	29.348	184	115	8	655	836	3027	3197	5.02e-10	70.1
sp|Q6UXD5|SE6L2_HUMAN	tr|A0A1S3FH67|A0A1S3FH67_DIPOR	25.676	518	308	23	284	764	2892	3369	5.50e-10	69.7
sp|Q6UXD5|SE6L2_HUMAN	tr|A0A1S3FH67|A0A1S3FH67_DIPOR	26.047	215	139	7	527	733	71	273	5.32e-07	60.1
sp|Q6UXD5|SE6L2_HUMAN	tr|K7GH05|K7GH05_PELSI	30.385	520	323	13	188	686	836	1337	1.03e-56	219
sp|Q6UXD5|SE6L2_HUMAN	tr|K7GH05|K7GH05_PELSI	25.953	682	433	19	200	828	518	1180	3.08e-44	180
sp|Q6UXD5|SE6L2_HUMAN	tr|K7GH05|K7GH05_PELSI	25.556	720	461	23	179	842	1017	1717	8.23e-44	179
sp|Q6UXD5|SE6L2_HUMAN	tr|K7GH05|K7GH05_PELSI	26.104	521	360	14	210	724	182	683	1.46e-38	162
sp|Q6UXD5|SE6L2_HUMAN	tr|K7GH05|K7GH05_PELSI	24.544	713	458	21	173	835	1708	2390	3.80e-38	161
sp|Q6UXD5|SE6L2_HUMAN	tr|K7GH05|K7GH05_PELSI	26.656	619	387	22	173	780	1359	1921	1.24e-35	153
sp|Q6UXD5|SE6L2_HUMAN	tr|K7GH05|K7GH05_PELSI	27.187	423	280	15	290	700	85	491	1.09e-30	137
sp|Q6UXD5|SE6L2_HUMAN	tr|K7GH05|K7GH05_PELSI	35.503	169	98	6	661	828	2761	2919	4.10e-14	83.6
sp|Q6UXD5|SE6L2_HUMAN	tr|K7GH05|K7GH05_PELSI	28.947	190	120	7	655	842	2637	2813	4.39e-11	73.6
sp|Q6UXD5|SE6L2_HUMAN	tr|K7GH05|K7GH05_PELSI	24.427	524	325	23	287	774	2501	2989	4.73e-10	70.1
sp|Q6UXD5|SE6L2_HUMAN	tr|K7GH05|K7GH05_PELSI	33.813	139	81	6	664	801	2465	2593	7.22e-10	69.3
sp|Q6UXD5|SE6L2_HUMAN	tr|K7GH05|K7GH05_PELSI	28.342	187	117	8	643	828	2387	2557	1.05e-08	65.9
sp|Q6UXD5|SE6L2_HUMAN	tr|K7GH05|K7GH05_PELSI	38.095	63	37	1	705	767	85	145	0.002	48.5
sp|Q6UXD5|SE6L2_HUMAN	tr|K7GH05|K7GH05_PELSI	23.045	243	124	10	641	828	82	316	0.002	48.5
sp|Q6UXD5|SE6L2_HUMAN	tr|K7GH05|K7GH05_PELSI	34.426	61	36	2	771	829	85	143	0.13	42.4
sp|Q6UXD5|SE6L2_HUMAN	tr|K7GH05|K7GH05_PELSI	37.313	67	38	2	287	352	2385	2448	2.2	38.5
sp|Q6UXD5|SE6L2_HUMAN	tr|K7GH05|K7GH05_PELSI	32.353	68	43	2	748	814	410	475	3.7	37.7
sp|Q6UXD5|SE6L2_HUMAN	tr|V9GX34|V9GX34_MOUSE	30.309	518	340	13	173	686	1143	1643	1.06e-56	219
sp|Q6UXD5|SE6L2_HUMAN	tr|V9GX34|V9GX34_MOUSE	27.285	722	440	24	168	830	1836	2531	1.52e-50	200
sp|Q6UXD5|SE6L2_HUMAN	tr|V9GX34|V9GX34_MOUSE	26.492	687	426	21	200	828	821	1486	1.96e-46	187
sp|Q6UXD5|SE6L2_HUMAN	tr|V9GX34|V9GX34_MOUSE	25.766	718	461	20	179	842	1323	2022	1.52e-44	181
sp|Q6UXD5|SE6L2_HUMAN	tr|V9GX34|V9GX34_MOUSE	25.744	672	459	19	173	830	2013	2658	7.44e-41	169
sp|Q6UXD5|SE6L2_HUMAN	tr|V9GX34|V9GX34_MOUSE	23.570	717	472	21	167	828	444	1139	1.66e-39	165
sp|Q6UXD5|SE6L2_HUMAN	tr|V9GX34|V9GX34_MOUSE	25.974	693	426	26	201	830	1515	2183	3.39e-36	155
sp|Q6UXD5|SE6L2_HUMAN	tr|V9GX34|V9GX34_MOUSE	26.690	577	355	23	173	705	71	623	5.93e-33	144
sp|Q6UXD5|SE6L2_HUMAN	tr|V9GX34|V9GX34_MOUSE	23.169	833	502	30	173	904	247	1042	1.93e-31	139
sp|Q6UXD5|SE6L2_HUMAN	tr|V9GX34|V9GX34_MOUSE	24.785	698	457	24	171	839	2183	2841	1.46e-28	130
sp|Q6UXD5|SE6L2_HUMAN	tr|V9GX34|V9GX34_MOUSE	34.641	153	87	6	664	813	2738	2880	2.51e-15	87.4
sp|Q6UXD5|SE6L2_HUMAN	tr|V9GX34|V9GX34_MOUSE	33.728	169	101	6	661	828	3151	3309	5.31e-13	79.7
sp|Q6UXD5|SE6L2_HUMAN	tr|V9GX34|V9GX34_MOUSE	25.388	516	312	22	284	764	2892	3369	9.19e-11	72.4
sp|Q6UXD5|SE6L2_HUMAN	tr|V9GX34|V9GX34_MOUSE	29.891	184	114	8	655	836	3027	3197	6.21e-10	69.7
sp|Q6UXD5|SE6L2_HUMAN	tr|V9GX34|V9GX34_MOUSE	28.977	176	112	6	663	836	2915	3079	1.25e-09	68.6
sp|Q6UXD5|SE6L2_HUMAN	tr|V9GX34|V9GX34_MOUSE	32.955	176	106	7	655	828	3204	3369	5.94e-09	66.6
sp|Q6UXD5|SE6L2_HUMAN	tr|V9GX34|V9GX34_MOUSE	28.902	173	111	6	665	836	2859	3020	6.80e-09	66.2
sp|Q6UXD5|SE6L2_HUMAN	tr|V9GX34|V9GX34_MOUSE	26.512	215	138	7	527	733	71	273	1.31e-07	62.0
sp|Q6UXD5|SE6L2_HUMAN	tr|V9GX34|V9GX34_MOUSE	39.344	61	35	1	704	764	183	241	3.36e-04	50.8
sp|Q6UXD5|SE6L2_HUMAN	tr|H0VTI1|H0VTI1_CAVPO	30.556	540	342	15	173	700	1104	1622	1.43e-56	219
sp|Q6UXD5|SE6L2_HUMAN	tr|H0VTI1|H0VTI1_CAVPO	27.657	734	424	26	173	836	1802	2498	6.90e-53	207
sp|Q6UXD5|SE6L2_HUMAN	tr|H0VTI1|H0VTI1_CAVPO	29.572	514	331	15	200	699	1302	1798	5.80e-51	201
sp|Q6UXD5|SE6L2_HUMAN	tr|H0VTI1|H0VTI1_CAVPO	25.910	687	430	20	200	828	782	1447	7.07e-46	186
sp|Q6UXD5|SE6L2_HUMAN	tr|H0VTI1|H0VTI1_CAVPO	25.762	656	428	21	200	830	1998	2619	1.16e-42	175
sp|Q6UXD5|SE6L2_HUMAN	tr|H0VTI1|H0VTI1_CAVPO	26.027	584	405	17	149	724	383	947	4.64e-42	173
sp|Q6UXD5|SE6L2_HUMAN	tr|H0VTI1|H0VTI1_CAVPO	24.298	712	461	21	173	828	584	1273	1.70e-40	169
sp|Q6UXD5|SE6L2_HUMAN	tr|H0VTI1|H0VTI1_CAVPO	25.035	719	452	21	173	830	1625	2317	5.58e-40	167
sp|Q6UXD5|SE6L2_HUMAN	tr|H0VTI1|H0VTI1_CAVPO	26.923	572	344	25	181	705	40	584	2.58e-31	139
sp|Q6UXD5|SE6L2_HUMAN	tr|H0VTI1|H0VTI1_CAVPO	24.270	548	342	18	201	700	233	755	4.57e-28	129
sp|Q6UXD5|SE6L2_HUMAN	tr|H0VTI1|H0VTI1_CAVPO	24.913	574	314	25	348	828	31	580	4.55e-19	99.8
sp|Q6UXD5|SE6L2_HUMAN	tr|H0VTI1|H0VTI1_CAVPO	30.435	184	113	7	648	828	2683	2854	1.15e-13	82.0
sp|Q6UXD5|SE6L2_HUMAN	tr|H0VTI1|H0VTI1_CAVPO	23.776	572	309	23	288	829	2857	3331	1.08e-12	78.6
sp|Q6UXD5|SE6L2_HUMAN	tr|H0VTI1|H0VTI1_CAVPO	24.441	581	309	26	287	836	2619	3100	4.59e-12	76.6
sp|Q6UXD5|SE6L2_HUMAN	tr|H0VTI1|H0VTI1_CAVPO	23.298	661	380	26	202	829	2347	2913	1.38e-11	75.1
sp|Q6UXD5|SE6L2_HUMAN	tr|H0VTI1|H0VTI1_CAVPO	35.106	94	48	4	705	793	1564	1649	4.18e-04	50.4
sp|Q6UXD5|SE6L2_HUMAN	tr|H0VTI1|H0VTI1_CAVPO	20.904	177	123	4	660	830	243	408	2.1	38.5
sp|Q6UXD5|SE6L2_HUMAN	tr|H0VTI1|H0VTI1_CAVPO	32.353	68	41	2	835	899	3475	3540	5.9	37.0
sp|Q6UXD5|SE6L2_HUMAN	tr|A0A2K6FE01|A0A2K6FE01_PROCO	30.556	540	342	15	173	700	830	1348	1.65e-56	219
sp|Q6UXD5|SE6L2_HUMAN	tr|A0A2K6FE01|A0A2K6FE01_PROCO	29.767	514	330	15	200	699	1028	1524	4.77e-51	202
sp|Q6UXD5|SE6L2_HUMAN	tr|A0A2K6FE01|A0A2K6FE01_PROCO	29.760	541	341	17	173	700	1528	2042	5.70e-51	201
sp|Q6UXD5|SE6L2_HUMAN	tr|A0A2K6FE01|A0A2K6FE01_PROCO	25.731	684	435	19	200	828	508	1173	3.32e-46	186
sp|Q6UXD5|SE6L2_HUMAN	tr|A0A2K6FE01|A0A2K6FE01_PROCO	26.750	643	436	20	200	829	1724	2344	1.22e-44	182
sp|Q6UXD5|SE6L2_HUMAN	tr|A0A2K6FE01|A0A2K6FE01_PROCO	24.719	712	458	22	173	828	310	999	1.91e-41	171
sp|Q6UXD5|SE6L2_HUMAN	tr|A0A2K6FE01|A0A2K6FE01_PROCO	24.803	762	445	25	201	875	1202	1922	3.31e-38	161
sp|Q6UXD5|SE6L2_HUMAN	tr|A0A2K6FE01|A0A2K6FE01_PROCO	25.373	469	295	21	259	700	41	481	2.09e-18	97.4
sp|Q6UXD5|SE6L2_HUMAN	tr|A0A2K6FE01|A0A2K6FE01_PROCO	34.682	173	98	7	648	816	2395	2556	2.23e-15	87.4
sp|Q6UXD5|SE6L2_HUMAN	tr|A0A2K6FE01|A0A2K6FE01_PROCO	25.683	366	247	15	173	528	1872	2222	1.30e-14	85.1
sp|Q6UXD5|SE6L2_HUMAN	tr|A0A2K6FE01|A0A2K6FE01_PROCO	30.319	188	119	7	655	842	2572	2747	6.69e-11	72.8
sp|Q6UXD5|SE6L2_HUMAN	tr|A0A2K6FE01|A0A2K6FE01_PROCO	25.272	368	189	12	469	829	2626	2914	2.77e-10	70.9
sp|Q6UXD5|SE6L2_HUMAN	tr|A0A2K6FE01|A0A2K6FE01_PROCO	25.877	228	112	8	654	836	2296	2511	2.07e-08	64.7
sp|Q6UXD5|SE6L2_HUMAN	tr|A0A2K6FE01|A0A2K6FE01_PROCO	27.429	175	112	5	660	831	2119	2281	1.69e-05	55.1
sp|Q6UXD5|SE6L2_HUMAN	tr|A0A2K6FE01|A0A2K6FE01_PROCO	26.786	112	74	3	240	350	2347	2451	0.18	42.0
sp|Q6UXD5|SE6L2_HUMAN	tr|A0A2K6FE01|A0A2K6FE01_PROCO	36.842	57	34	1	290	346	2680	2734	0.21	41.6
sp|Q6UXD5|SE6L2_HUMAN	tr|A0A2K6FE01|A0A2K6FE01_PROCO	37.931	58	32	2	771	828	253	306	0.30	41.2
sp|Q6UXD5|SE6L2_HUMAN	tr|A0A2K6FE01|A0A2K6FE01_PROCO	30.556	72	45	3	288	356	2448	2517	0.96	39.7
sp|Q6UXD5|SE6L2_HUMAN	tr|A0A2K6ACL8|A0A2K6ACL8_MANLE	30.556	540	342	15	173	700	685	1203	1.66e-56	219
sp|Q6UXD5|SE6L2_HUMAN	tr|A0A2K6ACL8|A0A2K6ACL8_MANLE	26.584	726	446	24	171	836	1381	2079	4.38e-51	202
sp|Q6UXD5|SE6L2_HUMAN	tr|A0A2K6ACL8|A0A2K6ACL8_MANLE	26.270	689	425	20	200	828	363	1028	1.02e-48	194
sp|Q6UXD5|SE6L2_HUMAN	tr|A0A2K6ACL8|A0A2K6ACL8_MANLE	29.183	514	333	15	200	699	883	1379	1.14e-48	194
sp|Q6UXD5|SE6L2_HUMAN	tr|A0A2K6ACL8|A0A2K6ACL8_MANLE	26.435	575	393	16	200	764	1579	2133	4.46e-41	170
sp|Q6UXD5|SE6L2_HUMAN	tr|A0A2K6ACL8|A0A2K6ACL8_MANLE	25.758	594	369	18	290	828	278	854	5.89e-37	157
sp|Q6UXD5|SE6L2_HUMAN	tr|A0A2K6ACL8|A0A2K6ACL8_MANLE	24.706	765	442	26	201	875	1057	1777	2.82e-34	149
sp|Q6UXD5|SE6L2_HUMAN	tr|A0A2K6ACL8|A0A2K6ACL8_MANLE	31.959	291	175	13	484	764	58	335	1.15e-26	124
sp|Q6UXD5|SE6L2_HUMAN	tr|A0A2K6ACL8|A0A2K6ACL8_MANLE	25.301	498	287	18	295	724	48	528	3.94e-23	112
sp|Q6UXD5|SE6L2_HUMAN	tr|A0A2K6ACL8|A0A2K6ACL8_MANLE	23.050	564	347	20	290	814	2261	2776	1.03e-14	85.5
sp|Q6UXD5|SE6L2_HUMAN	tr|A0A2K6ACL8|A0A2K6ACL8_MANLE	33.149	181	107	7	648	828	2264	2430	1.76e-13	81.3
sp|Q6UXD5|SE6L2_HUMAN	tr|A0A2K6ACL8|A0A2K6ACL8_MANLE	24.132	576	324	23	287	842	2200	2682	1.69e-12	78.2
sp|Q6UXD5|SE6L2_HUMAN	tr|A0A2K6ACL8|A0A2K6ACL8_MANLE	22.942	571	315	20	288	829	2375	2849	6.84e-11	72.8
sp|Q6UXD5|SE6L2_HUMAN	tr|A0A2K6ACL8|A0A2K6ACL8_MANLE	24.878	205	143	6	149	347	73	272	1.21e-05	55.5
sp|Q6UXD5|SE6L2_HUMAN	tr|A0A2K6ACL8|A0A2K6ACL8_MANLE	24.859	177	118	7	654	828	2151	2314	2.26e-05	54.7
sp|Q6UXD5|SE6L2_HUMAN	tr|A0A2K6ACL8|A0A2K6ACL8_MANLE	38.095	63	38	1	705	767	38	99	0.009	46.2
sp|Q6UXD5|SE6L2_HUMAN	tr|A0A2K6ACL8|A0A2K6ACL8_MANLE	28.689	122	78	4	711	829	2019	2134	0.012	45.8
sp|Q6UXD5|SE6L2_HUMAN	tr|A0A2K6ACL8|A0A2K6ACL8_MANLE	30.882	68	44	2	765	830	32	98	5.2	37.0
sp|Q6UXD5|SE6L2_HUMAN	tr|A0A1S3WLN6|A0A1S3WLN6_ERIEU	31.028	535	344	14	173	699	135	652	1.67e-56	218
sp|Q6UXD5|SE6L2_HUMAN	tr|A0A1S3WLN6|A0A1S3WLN6_ERIEU	27.347	735	452	23	166	842	825	1535	5.12e-55	214
sp|Q6UXD5|SE6L2_HUMAN	tr|A0A1S3WLN6|A0A1S3WLN6_ERIEU	27.645	709	432	23	182	831	318	1004	6.66e-54	211
sp|Q6UXD5|SE6L2_HUMAN	tr|A0A1S3WLN6|A0A1S3WLN6_ERIEU	26.176	638	408	21	200	817	1029	1623	1.13e-43	178
sp|Q6UXD5|SE6L2_HUMAN	tr|A0A1S3WLN6|A0A1S3WLN6_ERIEU	24.143	729	453	24	168	828	477	1173	3.07e-36	155
sp|Q6UXD5|SE6L2_HUMAN	tr|A0A1S3WLN6|A0A1S3WLN6_ERIEU	27.506	429	291	11	278	699	63	478	1.57e-31	140
sp|Q6UXD5|SE6L2_HUMAN	tr|A0A1S3WLN6|A0A1S3WLN6_ERIEU	23.722	489	308	15	392	828	3	478	5.31e-22	108
sp|Q6UXD5|SE6L2_HUMAN	tr|A0A1S3WLN6|A0A1S3WLN6_ERIEU	31.522	184	111	7	648	828	1714	1885	2.09e-14	84.3
sp|Q6UXD5|SE6L2_HUMAN	tr|A0A1S3WLN6|A0A1S3WLN6_ERIEU	24.786	351	221	13	480	814	1966	2289	4.24e-12	76.6
sp|Q6UXD5|SE6L2_HUMAN	tr|A0A1S3WLN6|A0A1S3WLN6_ERIEU	29.885	174	109	6	663	836	1670	1830	4.86e-11	73.2
sp|Q6UXD5|SE6L2_HUMAN	tr|A0A1S3WLN6|A0A1S3WLN6_ERIEU	22.552	572	318	21	288	830	1888	2363	9.89e-11	72.4
sp|Q6UXD5|SE6L2_HUMAN	tr|A0A1S3WLN6|A0A1S3WLN6_ERIEU	23.299	588	329	29	287	845	1650	2144	1.34e-10	72.0
sp|Q6UXD5|SE6L2_HUMAN	tr|A0A1S3WLN6|A0A1S3WLN6_ERIEU	30.841	107	68	3	725	829	1482	1584	0.002	48.1
sp|Q6UXD5|SE6L2_HUMAN	tr|A0A1S3WLN6|A0A1S3WLN6_ERIEU	21.875	256	154	8	665	899	2326	2556	0.28	41.2
sp|Q6UXD5|SE6L2_HUMAN	tr|A0A2I3M678|A0A2I3M678_PAPAN	30.556	540	342	15	173	700	1040	1558	1.80e-56	219
sp|Q6UXD5|SE6L2_HUMAN	tr|A0A2I3M678|A0A2I3M678_PAPAN	26.519	724	445	24	173	836	1738	2434	6.03e-51	201
sp|Q6UXD5|SE6L2_HUMAN	tr|A0A2I3M678|A0A2I3M678_PAPAN	26.270	689	425	20	200	828	718	1383	8.63e-49	195
sp|Q6UXD5|SE6L2_HUMAN	tr|A0A2I3M678|A0A2I3M678_PAPAN	28.988	514	334	15	200	699	1238	1734	2.93e-47	190
sp|Q6UXD5|SE6L2_HUMAN	tr|A0A2I3M678|A0A2I3M678_PAPAN	24.575	765	443	26	201	875	1412	2132	1.91e-33	146
sp|Q6UXD5|SE6L2_HUMAN	tr|A0A2I3M678|A0A2I3M678_PAPAN	24.607	699	447	28	173	836	2082	2735	1.49e-29	133
sp|Q6UXD5|SE6L2_HUMAN	tr|A0A2I3M678|A0A2I3M678_PAPAN	24.408	549	341	19	201	700	168	691	3.17e-27	126
sp|Q6UXD5|SE6L2_HUMAN	tr|A0A2I3M678|A0A2I3M678_PAPAN	32.065	184	110	7	648	828	2619	2790	5.65e-15	86.3
sp|Q6UXD5|SE6L2_HUMAN	tr|A0A2I3M678|A0A2I3M678_PAPAN	25.278	360	226	14	470	814	2863	3194	9.17e-12	75.9
sp|Q6UXD5|SE6L2_HUMAN	tr|A0A2I3M678|A0A2I3M678_PAPAN	23.401	594	369	22	287	842	2555	3100	2.17e-11	74.3
sp|Q6UXD5|SE6L2_HUMAN	tr|A0A2I3M678|A0A2I3M678_PAPAN	22.942	571	315	20	288	829	2793	3267	8.00e-11	72.8
sp|Q6UXD5|SE6L2_HUMAN	tr|A0A2I3M678|A0A2I3M678_PAPAN	22.910	323	220	8	527	830	32	344	2.25e-10	71.2
sp|Q6UXD5|SE6L2_HUMAN	tr|A0A2I3M678|A0A2I3M678_PAPAN	22.968	566	271	24	348	828	31	516	2.96e-09	67.4
sp|Q6UXD5|SE6L2_HUMAN	tr|F6QBJ4|F6QBJ4_MACMU	30.370	540	343	15	173	700	1104	1622	2.07e-56	218
sp|Q6UXD5|SE6L2_HUMAN	tr|F6QBJ4|F6QBJ4_MACMU	26.519	724	445	24	173	836	1802	2498	5.95e-51	201
sp|Q6UXD5|SE6L2_HUMAN	tr|F6QBJ4|F6QBJ4_MACMU	26.270	689	425	20	200	828	782	1447	7.80e-49	195
sp|Q6UXD5|SE6L2_HUMAN	tr|F6QBJ4|F6QBJ4_MACMU	29.183	514	333	15	200	699	1302	1798	8.91e-49	194
sp|Q6UXD5|SE6L2_HUMAN	tr|F6QBJ4|F6QBJ4_MACMU	25.000	712	456	21	173	828	584	1273	3.76e-42	174
sp|Q6UXD5|SE6L2_HUMAN	tr|F6QBJ4|F6QBJ4_MACMU	26.199	584	404	17	149	724	383	947	1.08e-41	172
sp|Q6UXD5|SE6L2_HUMAN	tr|F6QBJ4|F6QBJ4_MACMU	24.575	765	443	26	201	875	1476	2196	3.18e-34	148
sp|Q6UXD5|SE6L2_HUMAN	tr|F6QBJ4|F6QBJ4_MACMU	27.496	571	342	24	181	705	40	584	8.47e-32	140
sp|Q6UXD5|SE6L2_HUMAN	tr|F6QBJ4|F6QBJ4_MACMU	24.607	699	447	28	173	836	2146	2799	1.48e-29	133
sp|Q6UXD5|SE6L2_HUMAN	tr|F6QBJ4|F6QBJ4_MACMU	24.453	548	341	18	201	700	233	755	6.57e-29	131
sp|Q6UXD5|SE6L2_HUMAN	tr|F6QBJ4|F6QBJ4_MACMU	24.739	574	315	25	348	828	31	580	1.97e-17	94.4
sp|Q6UXD5|SE6L2_HUMAN	tr|F6QBJ4|F6QBJ4_MACMU	32.065	184	110	7	648	828	2683	2854	6.88e-15	85.9
sp|Q6UXD5|SE6L2_HUMAN	tr|F6QBJ4|F6QBJ4_MACMU	25.278	360	226	14	470	814	2927	3258	8.37e-12	75.9
sp|Q6UXD5|SE6L2_HUMAN	tr|F6QBJ4|F6QBJ4_MACMU	22.942	571	315	20	288	829	2857	3331	7.49e-11	72.8
sp|Q6UXD5|SE6L2_HUMAN	tr|F6QBJ4|F6QBJ4_MACMU	30.000	180	113	6	665	842	2878	3046	1.27e-10	72.0
sp|Q6UXD5|SE6L2_HUMAN	tr|F6QBJ4|F6QBJ4_MACMU	29.762	168	104	7	666	831	2940	3095	2.55e-10	70.9
sp|Q6UXD5|SE6L2_HUMAN	tr|F6QBJ4|F6QBJ4_MACMU	29.000	200	130	7	643	842	2977	3164	9.72e-10	68.9
sp|Q6UXD5|SE6L2_HUMAN	tr|F6QBJ4|F6QBJ4_MACMU	30.460	174	107	7	665	836	2820	2981	2.02e-08	64.7
sp|Q6UXD5|SE6L2_HUMAN	tr|F6QBJ4|F6QBJ4_MACMU	23.164	177	119	4	660	830	243	408	0.058	43.5
sp|Q6UXD5|SE6L2_HUMAN	tr|F6QBJ4|F6QBJ4_MACMU	30.556	72	45	3	288	356	2736	2805	2.2	38.5
sp|Q6UXD5|SE6L2_HUMAN	tr|A0A2Y9MXE6|A0A2Y9MXE6_DELLE	30.597	536	347	14	173	700	1104	1622	2.19e-56	218
sp|Q6UXD5|SE6L2_HUMAN	tr|A0A2Y9MXE6|A0A2Y9MXE6_DELLE	27.786	691	421	22	200	831	1302	1973	2.04e-55	215
sp|Q6UXD5|SE6L2_HUMAN	tr|A0A2Y9MXE6|A0A2Y9MXE6_DELLE	25.936	721	453	21	173	836	1802	2498	3.51e-48	193
sp|Q6UXD5|SE6L2_HUMAN	tr|A0A2Y9MXE6|A0A2Y9MXE6_DELLE	25.000	684	440	19	200	828	782	1447	3.47e-45	183
sp|Q6UXD5|SE6L2_HUMAN	tr|A0A2Y9MXE6|A0A2Y9MXE6_DELLE	26.168	642	443	19	200	830	1998	2619	3.34e-43	177
sp|Q6UXD5|SE6L2_HUMAN	tr|A0A2Y9MXE6|A0A2Y9MXE6_DELLE	26.027	584	405	17	149	724	383	947	4.14e-41	171
sp|Q6UXD5|SE6L2_HUMAN	tr|A0A2Y9MXE6|A0A2Y9MXE6_DELLE	25.174	719	451	21	173	830	1625	2317	5.44e-39	164
sp|Q6UXD5|SE6L2_HUMAN	tr|A0A2Y9MXE6|A0A2Y9MXE6_DELLE	24.738	764	443	25	201	875	1476	2196	1.45e-34	149
sp|Q6UXD5|SE6L2_HUMAN	tr|A0A2Y9MXE6|A0A2Y9MXE6_DELLE	27.641	568	345	23	181	705	40	584	9.90e-33	144
sp|Q6UXD5|SE6L2_HUMAN	tr|A0A2Y9MXE6|A0A2Y9MXE6_DELLE	24.270	548	342	18	201	700	233	755	4.34e-28	129
sp|Q6UXD5|SE6L2_HUMAN	tr|A0A2Y9MXE6|A0A2Y9MXE6_DELLE	24.739	574	315	25	348	828	31	580	1.81e-17	94.4
sp|Q6UXD5|SE6L2_HUMAN	tr|A0A2Y9MXE6|A0A2Y9MXE6_DELLE	31.064	235	137	9	648	879	2683	2895	1.10e-15	88.6
sp|Q6UXD5|SE6L2_HUMAN	tr|A0A2Y9MXE6|A0A2Y9MXE6_DELLE	30.052	193	116	9	660	845	2933	3113	1.34e-11	75.1
sp|Q6UXD5|SE6L2_HUMAN	tr|A0A2Y9MXE6|A0A2Y9MXE6_DELLE	31.667	180	109	7	660	836	2872	3040	5.62e-11	73.2
sp|Q6UXD5|SE6L2_HUMAN	tr|A0A2Y9MXE6|A0A2Y9MXE6_DELLE	24.513	359	230	13	470	814	2927	3258	6.94e-11	72.8
sp|Q6UXD5|SE6L2_HUMAN	tr|A0A2Y9MXE6|A0A2Y9MXE6_DELLE	21.541	571	331	19	284	829	2853	3331	2.66e-10	70.9
sp|Q6UXD5|SE6L2_HUMAN	tr|A0A2Y9MXE6|A0A2Y9MXE6_DELLE	25.424	177	117	7	654	828	2570	2733	1.03e-05	55.8
sp|Q6UXD5|SE6L2_HUMAN	tr|A0A2Y9MXE6|A0A2Y9MXE6_DELLE	25.143	175	116	5	660	831	2393	2555	2.11e-04	51.6
sp|Q6UXD5|SE6L2_HUMAN	tr|A0A2Y9MXE6|A0A2Y9MXE6_DELLE	23.729	177	118	4	660	830	243	408	0.012	45.8
sp|Q6UXD5|SE6L2_HUMAN	tr|A0A2Y9MXE6|A0A2Y9MXE6_DELLE	30.137	73	46	3	288	357	2736	2806	1.1	39.3
sp|Q6UXD5|SE6L2_HUMAN	tr|A0A384CDU6|A0A384CDU6_URSMA	30.116	518	341	13	173	686	1302	1802	2.23e-56	218
sp|Q6UXD5|SE6L2_HUMAN	tr|A0A384CDU6|A0A384CDU6_URSMA	27.285	722	440	24	168	830	1995	2690	1.26e-51	204
sp|Q6UXD5|SE6L2_HUMAN	tr|A0A384CDU6|A0A384CDU6_URSMA	26.023	684	433	19	200	828	980	1645	5.28e-47	189
sp|Q6UXD5|SE6L2_HUMAN	tr|A0A384CDU6|A0A384CDU6_URSMA	25.231	757	480	23	179	870	1482	2217	9.06e-46	185
sp|Q6UXD5|SE6L2_HUMAN	tr|A0A384CDU6|A0A384CDU6_URSMA	25.000	676	459	18	173	830	2172	2817	1.39e-40	169
sp|Q6UXD5|SE6L2_HUMAN	tr|A0A384CDU6|A0A384CDU6_URSMA	23.455	712	469	21	172	828	608	1298	2.21e-39	165
sp|Q6UXD5|SE6L2_HUMAN	tr|A0A384CDU6|A0A384CDU6_URSMA	26.003	573	364	20	173	705	230	782	2.36e-32	142
sp|Q6UXD5|SE6L2_HUMAN	tr|A0A384CDU6|A0A384CDU6_URSMA	23.169	833	502	30	173	904	406	1201	3.80e-31	139
sp|Q6UXD5|SE6L2_HUMAN	tr|A0A384CDU6|A0A384CDU6_URSMA	28.532	361	219	13	481	828	3134	3468	2.68e-15	87.4
sp|Q6UXD5|SE6L2_HUMAN	tr|A0A384CDU6|A0A384CDU6_URSMA	33.987	153	88	6	664	813	2897	3039	4.80e-15	86.3
sp|Q6UXD5|SE6L2_HUMAN	tr|A0A384CDU6|A0A384CDU6_URSMA	25.475	526	319	23	284	774	3051	3538	1.38e-11	75.1
sp|Q6UXD5|SE6L2_HUMAN	tr|A0A384CDU6|A0A384CDU6_URSMA	27.411	197	128	7	643	839	2819	3000	3.89e-11	73.6
sp|Q6UXD5|SE6L2_HUMAN	tr|A0A384CDU6|A0A384CDU6_URSMA	30.636	173	108	6	665	836	3018	3179	5.10e-11	73.2
sp|Q6UXD5|SE6L2_HUMAN	tr|A0A384CDU6|A0A384CDU6_URSMA	28.313	166	109	5	665	830	3137	3292	7.27e-11	72.8
sp|Q6UXD5|SE6L2_HUMAN	tr|A0A384CDU6|A0A384CDU6_URSMA	30.409	171	104	8	668	836	3199	3356	5.91e-09	66.6
sp|Q6UXD5|SE6L2_HUMAN	tr|A0A384CDU6|A0A384CDU6_URSMA	26.512	215	138	7	527	733	230	432	3.81e-07	60.5
sp|Q6UXD5|SE6L2_HUMAN	tr|A0A384CDU6|A0A384CDU6_URSMA	39.344	61	35	1	704	764	342	400	4.79e-04	50.4
sp|Q6UXD5|SE6L2_HUMAN	tr|A0A384CDU6|A0A384CDU6_URSMA	38.806	67	37	2	287	352	2817	2880	5.8	37.0
sp|Q6UXD5|SE6L2_HUMAN	tr|A0A2K5VEF0|A0A2K5VEF0_MACFA	30.370	540	343	15	173	700	1105	1623	2.29e-56	218
sp|Q6UXD5|SE6L2_HUMAN	tr|A0A2K5VEF0|A0A2K5VEF0_MACFA	26.519	724	445	24	173	836	1803	2499	4.29e-51	202
sp|Q6UXD5|SE6L2_HUMAN	tr|A0A2K5VEF0|A0A2K5VEF0_MACFA	26.270	689	425	20	200	828	783	1448	7.80e-49	195
sp|Q6UXD5|SE6L2_HUMAN	tr|A0A2K5VEF0|A0A2K5VEF0_MACFA	29.183	514	333	15	200	699	1303	1799	9.07e-49	194
sp|Q6UXD5|SE6L2_HUMAN	tr|A0A2K5VEF0|A0A2K5VEF0_MACFA	25.000	712	456	21	173	828	585	1274	3.73e-42	174
sp|Q6UXD5|SE6L2_HUMAN	tr|A0A2K5VEF0|A0A2K5VEF0_MACFA	26.199	584	404	17	149	724	384	948	1.16e-41	172
sp|Q6UXD5|SE6L2_HUMAN	tr|A0A2K5VEF0|A0A2K5VEF0_MACFA	24.575	765	443	26	201	875	1477	2197	3.20e-34	148
sp|Q6UXD5|SE6L2_HUMAN	tr|A0A2K5VEF0|A0A2K5VEF0_MACFA	27.145	571	345	23	181	705	40	585	1.67e-30	136
sp|Q6UXD5|SE6L2_HUMAN	tr|A0A2K5VEF0|A0A2K5VEF0_MACFA	24.607	699	447	28	173	836	2147	2800	1.27e-29	134
sp|Q6UXD5|SE6L2_HUMAN	tr|A0A2K5VEF0|A0A2K5VEF0_MACFA	24.590	549	340	19	201	700	233	756	8.68e-28	127
sp|Q6UXD5|SE6L2_HUMAN	tr|A0A2K5VEF0|A0A2K5VEF0_MACFA	24.564	574	317	25	348	828	31	581	2.20e-17	94.0
sp|Q6UXD5|SE6L2_HUMAN	tr|A0A2K5VEF0|A0A2K5VEF0_MACFA	32.065	184	110	7	648	828	2684	2855	7.06e-15	85.9
sp|Q6UXD5|SE6L2_HUMAN	tr|A0A2K5VEF0|A0A2K5VEF0_MACFA	25.278	360	226	14	470	814	2928	3259	8.44e-12	75.9
sp|Q6UXD5|SE6L2_HUMAN	tr|A0A2K5VEF0|A0A2K5VEF0_MACFA	22.942	571	315	20	288	829	2858	3332	7.81e-11	72.8
sp|Q6UXD5|SE6L2_HUMAN	tr|A0A2K5VEF0|A0A2K5VEF0_MACFA	30.000	180	113	6	665	842	2879	3047	1.25e-10	72.0
sp|Q6UXD5|SE6L2_HUMAN	tr|A0A2K5VEF0|A0A2K5VEF0_MACFA	29.762	168	104	7	666	831	2941	3096	2.60e-10	70.9
sp|Q6UXD5|SE6L2_HUMAN	tr|A0A2K5VEF0|A0A2K5VEF0_MACFA	29.000	200	130	7	643	842	2978	3165	9.64e-10	68.9
sp|Q6UXD5|SE6L2_HUMAN	tr|A0A2K5VEF0|A0A2K5VEF0_MACFA	30.460	174	107	7	665	836	2821	2982	2.07e-08	64.7
sp|Q6UXD5|SE6L2_HUMAN	tr|A0A2K5VEF0|A0A2K5VEF0_MACFA	23.164	177	120	4	660	830	243	409	0.45	40.8
sp|Q6UXD5|SE6L2_HUMAN	tr|A0A2K5VEF0|A0A2K5VEF0_MACFA	30.556	72	45	3	288	356	2737	2806	2.2	38.5
sp|Q6UXD5|SE6L2_HUMAN	tr|A0A2K5L8N4|A0A2K5L8N4_CERAT	30.556	540	342	15	173	700	825	1343	2.34e-56	218
sp|Q6UXD5|SE6L2_HUMAN	tr|A0A2K5L8N4|A0A2K5L8N4_CERAT	26.519	724	445	24	173	836	1522	2218	7.21e-51	201
sp|Q6UXD5|SE6L2_HUMAN	tr|A0A2K5L8N4|A0A2K5L8N4_CERAT	27.863	524	326	16	200	699	1023	1518	1.32e-43	178
sp|Q6UXD5|SE6L2_HUMAN	tr|A0A2K5L8N4|A0A2K5L8N4_CERAT	25.755	695	415	22	200	828	509	1168	1.50e-42	175
sp|Q6UXD5|SE6L2_HUMAN	tr|A0A2K5L8N4|A0A2K5L8N4_CERAT	24.755	715	448	22	173	828	311	994	1.32e-35	153
sp|Q6UXD5|SE6L2_HUMAN	tr|A0A2K5L8N4|A0A2K5L8N4_CERAT	27.848	474	313	16	256	724	219	668	2.46e-33	145
sp|Q6UXD5|SE6L2_HUMAN	tr|A0A2K5L8N4|A0A2K5L8N4_CERAT	24.607	699	447	28	173	836	1866	2519	2.18e-29	133
sp|Q6UXD5|SE6L2_HUMAN	tr|A0A2K5L8N4|A0A2K5L8N4_CERAT	22.591	602	372	22	290	828	77	647	7.86e-25	118
sp|Q6UXD5|SE6L2_HUMAN	tr|A0A2K5L8N4|A0A2K5L8N4_CERAT	26.030	461	256	18	480	875	1476	1916	1.03e-21	108
sp|Q6UXD5|SE6L2_HUMAN	tr|A0A2K5L8N4|A0A2K5L8N4_CERAT	31.522	184	111	7	648	828	2403	2574	1.63e-14	84.7
sp|Q6UXD5|SE6L2_HUMAN	tr|A0A2K5L8N4|A0A2K5L8N4_CERAT	25.278	360	226	14	470	814	2647	2978	9.83e-12	75.5
sp|Q6UXD5|SE6L2_HUMAN	tr|A0A2K5L8N4|A0A2K5L8N4_CERAT	22.942	571	315	20	288	829	2577	3051	8.95e-11	72.4
sp|Q6UXD5|SE6L2_HUMAN	tr|A0A2K5L8N4|A0A2K5L8N4_CERAT	30.000	180	113	6	665	842	2598	2766	1.17e-10	72.0
sp|Q6UXD5|SE6L2_HUMAN	tr|A0A2K5L8N4|A0A2K5L8N4_CERAT	29.762	168	104	7	666	831	2660	2815	2.90e-10	70.9
sp|Q6UXD5|SE6L2_HUMAN	tr|A0A2K5L8N4|A0A2K5L8N4_CERAT	29.534	193	124	7	650	842	2704	2884	1.05e-09	68.9
sp|Q6UXD5|SE6L2_HUMAN	tr|A0A2K5L8N4|A0A2K5L8N4_CERAT	30.058	173	109	6	665	836	2540	2701	2.01e-08	64.7
sp|Q6UXD5|SE6L2_HUMAN	tr|A0A2K5L8N4|A0A2K5L8N4_CERAT	34.066	91	53	3	705	793	1285	1370	3.54e-04	50.8
sp|Q6UXD5|SE6L2_HUMAN	tr|A0A2K5L8N4|A0A2K5L8N4_CERAT	32.292	96	46	4	705	786	1461	1551	0.020	45.1
sp|Q6UXD5|SE6L2_HUMAN	tr|A0A2K5L8N4|A0A2K5L8N4_CERAT	25.620	121	78	4	712	830	26	136	0.64	40.0
sp|Q6UXD5|SE6L2_HUMAN	tr|A0A2K5L8N4|A0A2K5L8N4_CERAT	30.556	72	45	3	288	356	2456	2525	1.8	38.5
sp|Q6UXD5|SE6L2_HUMAN	tr|A0A2U4A732|A0A2U4A732_TURTR	30.597	536	347	14	173	700	1240	1758	2.35e-56	218
sp|Q6UXD5|SE6L2_HUMAN	tr|A0A2U4A732|A0A2U4A732_TURTR	27.641	691	422	22	200	831	1438	2109	1.01e-54	213
sp|Q6UXD5|SE6L2_HUMAN	tr|A0A2U4A732|A0A2U4A732_TURTR	25.936	721	453	21	173	836	1938	2634	2.46e-48	193
sp|Q6UXD5|SE6L2_HUMAN	tr|A0A2U4A732|A0A2U4A732_TURTR	25.000	684	440	19	200	828	918	1583	1.33e-44	181
sp|Q6UXD5|SE6L2_HUMAN	tr|A0A2U4A732|A0A2U4A732_TURTR	26.242	644	440	21	200	830	2134	2755	3.11e-43	177
sp|Q6UXD5|SE6L2_HUMAN	tr|A0A2U4A732|A0A2U4A732_TURTR	26.027	584	405	17	149	724	519	1083	1.59e-41	172
sp|Q6UXD5|SE6L2_HUMAN	tr|A0A2U4A732|A0A2U4A732_TURTR	25.174	719	451	21	173	830	1761	2453	3.23e-39	164
sp|Q6UXD5|SE6L2_HUMAN	tr|A0A2U4A732|A0A2U4A732_TURTR	24.738	764	443	25	201	875	1612	2332	6.34e-35	150
sp|Q6UXD5|SE6L2_HUMAN	tr|A0A2U4A732|A0A2U4A732_TURTR	27.641	568	345	23	181	705	176	720	6.22e-33	144
sp|Q6UXD5|SE6L2_HUMAN	tr|A0A2U4A732|A0A2U4A732_TURTR	24.270	548	342	18	201	700	369	891	2.06e-28	130
sp|Q6UXD5|SE6L2_HUMAN	tr|A0A2U4A732|A0A2U4A732_TURTR	24.871	583	321	25	339	828	158	716	1.28e-18	98.2
sp|Q6UXD5|SE6L2_HUMAN	tr|A0A2U4A732|A0A2U4A732_TURTR	31.064	235	137	9	648	879	2819	3031	8.03e-16	89.0
sp|Q6UXD5|SE6L2_HUMAN	tr|A0A2U4A732|A0A2U4A732_TURTR	29.319	191	120	7	660	845	3069	3249	1.37e-11	75.1
sp|Q6UXD5|SE6L2_HUMAN	tr|A0A2U4A732|A0A2U4A732_TURTR	31.667	180	109	7	660	836	3008	3176	4.72e-11	73.6
sp|Q6UXD5|SE6L2_HUMAN	tr|A0A2U4A732|A0A2U4A732_TURTR	24.791	359	229	14	470	814	3063	3394	1.20e-10	72.0
sp|Q6UXD5|SE6L2_HUMAN	tr|A0A2U4A732|A0A2U4A732_TURTR	21.541	571	331	19	284	829	2989	3467	3.14e-10	70.9
sp|Q6UXD5|SE6L2_HUMAN	tr|A0A2U4A732|A0A2U4A732_TURTR	24.859	177	118	7	654	828	2706	2869	2.81e-05	54.3
sp|Q6UXD5|SE6L2_HUMAN	tr|A0A2U4A732|A0A2U4A732_TURTR	24.571	175	117	5	660	831	2529	2691	5.39e-04	50.1
sp|Q6UXD5|SE6L2_HUMAN	tr|A0A2U4A732|A0A2U4A732_TURTR	23.729	177	118	4	660	830	379	544	0.007	46.6
sp|Q6UXD5|SE6L2_HUMAN	tr|A0A2U4A732|A0A2U4A732_TURTR	30.137	73	46	3	288	357	2872	2942	1.1	39.3
sp|Q6UXD5|SE6L2_HUMAN	tr|A0A2U4A732|A0A2U4A732_TURTR	32.258	62	39	2	290	350	2816	2875	9.9	36.2
sp|Q6UXD5|SE6L2_HUMAN	tr|A0A1S3SY02|A0A1S3SY02_SALSA	31.569	510	323	14	201	700	1121	1614	2.50e-56	218
sp|Q6UXD5|SE6L2_HUMAN	tr|A0A1S3SY02|A0A1S3SY02_SALSA	27.312	692	417	21	200	828	1294	1962	1.28e-53	210
sp|Q6UXD5|SE6L2_HUMAN	tr|A0A1S3SY02|A0A1S3SY02_SALSA	29.456	533	353	14	173	700	1794	2308	1.43e-50	200
sp|Q6UXD5|SE6L2_HUMAN	tr|A0A1S3SY02|A0A1S3SY02_SALSA	25.473	687	439	20	200	831	774	1442	1.10e-43	179
sp|Q6UXD5|SE6L2_HUMAN	tr|A0A1S3SY02|A0A1S3SY02_SALSA	26.829	656	435	19	198	835	1988	2616	2.19e-43	177
sp|Q6UXD5|SE6L2_HUMAN	tr|A0A1S3SY02|A0A1S3SY02_SALSA	25.841	565	390	16	149	702	375	921	4.82e-43	177
sp|Q6UXD5|SE6L2_HUMAN	tr|A0A1S3SY02|A0A1S3SY02_SALSA	24.744	780	478	28	168	871	1438	2184	4.57e-39	164
sp|Q6UXD5|SE6L2_HUMAN	tr|A0A1S3SY02|A0A1S3SY02_SALSA	24.908	546	339	18	201	700	227	747	6.38e-32	141
sp|Q6UXD5|SE6L2_HUMAN	tr|A0A1S3SY02|A0A1S3SY02_SALSA	26.620	571	345	25	181	705	34	576	3.58e-26	122
sp|Q6UXD5|SE6L2_HUMAN	tr|A0A1S3SY02|A0A1S3SY02_SALSA	29.614	233	139	10	648	877	2675	2885	4.87e-14	83.2
sp|Q6UXD5|SE6L2_HUMAN	tr|A0A1S3SY02|A0A1S3SY02_SALSA	24.862	362	233	15	480	828	2927	3262	8.16e-12	75.9
sp|Q6UXD5|SE6L2_HUMAN	tr|A0A1S3SY02|A0A1S3SY02_SALSA	30.508	177	110	6	662	836	2867	3032	3.50e-11	73.9
sp|Q6UXD5|SE6L2_HUMAN	tr|A0A1S3SY02|A0A1S3SY02_SALSA	28.571	196	121	9	643	836	2613	2791	3.74e-10	70.5
sp|Q6UXD5|SE6L2_HUMAN	tr|A0A1S3SY02|A0A1S3SY02_SALSA	24.000	450	279	18	325	767	8	401	4.46e-10	70.1
sp|Q6UXD5|SE6L2_HUMAN	tr|A0A1S3SY02|A0A1S3SY02_SALSA	23.342	377	255	13	173	535	2138	2494	7.60e-10	69.3
sp|Q6UXD5|SE6L2_HUMAN	tr|A0A1S3SY02|A0A1S3SY02_SALSA	27.935	247	161	10	668	907	3169	3405	3.43e-09	67.4
sp|Q6UXD5|SE6L2_HUMAN	tr|A0A1S3SY02|A0A1S3SY02_SALSA	26.108	203	115	7	705	895	1556	1735	4.48e-06	57.0
sp|Q6UXD5|SE6L2_HUMAN	tr|A0A1S3SY02|A0A1S3SY02_SALSA	28.125	128	86	4	639	766	3203	3324	0.010	46.2
sp|Q6UXD5|SE6L2_HUMAN	tr|A0A1S3SY02|A0A1S3SY02_SALSA	23.729	177	116	5	660	830	237	400	0.039	44.3
sp|Q6UXD5|SE6L2_HUMAN	tr|A0A1S3SY02|A0A1S3SY02_SALSA	39.344	61	33	2	287	346	3086	3143	0.056	43.5
sp|Q6UXD5|SE6L2_HUMAN	tr|A0A1S3SY02|A0A1S3SY02_SALSA	36.066	61	37	1	287	347	2611	2669	0.82	39.7
sp|Q6UXD5|SE6L2_HUMAN	tr|A0A1S3SY02|A0A1S3SY02_SALSA	36.207	58	33	2	771	828	519	572	0.83	39.7
sp|Q6UXD5|SE6L2_HUMAN	tr|A0A1S3SY02|A0A1S3SY02_SALSA	25.316	79	59	0	765	843	2244	2322	5.9	37.0
sp|Q6UXD5|SE6L2_HUMAN	tr|A0A1L8GA31|A0A1L8GA31_XENLA	27.536	690	418	22	200	828	1048	1716	3.04e-56	218
sp|Q6UXD5|SE6L2_HUMAN	tr|A0A1L8GA31|A0A1L8GA31_XENLA	25.034	727	458	21	165	831	1540	2239	2.41e-50	199
sp|Q6UXD5|SE6L2_HUMAN	tr|A0A1L8GA31|A0A1L8GA31_XENLA	25.585	684	436	19	200	828	528	1193	3.85e-45	183
sp|Q6UXD5|SE6L2_HUMAN	tr|A0A1L8GA31|A0A1L8GA31_XENLA	26.138	681	422	22	200	814	1744	2409	4.90e-43	176
sp|Q6UXD5|SE6L2_HUMAN	tr|A0A1L8GA31|A0A1L8GA31_XENLA	24.168	691	437	23	200	828	354	1019	7.23e-39	163
sp|Q6UXD5|SE6L2_HUMAN	tr|A0A1L8GA31|A0A1L8GA31_XENLA	24.036	778	486	26	168	871	1192	1938	4.83e-37	157
sp|Q6UXD5|SE6L2_HUMAN	tr|A0A1L8GA31|A0A1L8GA31_XENLA	23.155	691	467	22	173	836	1892	2545	8.51e-29	131
sp|Q6UXD5|SE6L2_HUMAN	tr|A0A1L8GA31|A0A1L8GA31_XENLA	22.474	663	400	24	259	828	31	672	3.12e-28	129
sp|Q6UXD5|SE6L2_HUMAN	tr|A0A1L8GA31|A0A1L8GA31_XENLA	27.273	407	226	17	480	830	110	502	2.40e-24	116
sp|Q6UXD5|SE6L2_HUMAN	tr|A0A1L8GA31|A0A1L8GA31_XENLA	32.065	184	110	7	648	828	2429	2600	2.25e-14	84.3
sp|Q6UXD5|SE6L2_HUMAN	tr|A0A1L8GA31|A0A1L8GA31_XENLA	22.435	575	309	21	290	829	2605	3077	7.90e-13	79.3
sp|Q6UXD5|SE6L2_HUMAN	tr|A0A1L8GA31|A0A1L8GA31_XENLA	29.480	173	110	6	665	836	2566	2727	9.12e-12	75.9
sp|Q6UXD5|SE6L2_HUMAN	tr|A0A1L8GA31|A0A1L8GA31_XENLA	21.709	585	364	26	288	828	2482	3016	2.20e-11	74.3
sp|Q6UXD5|SE6L2_HUMAN	tr|A0A1L8GA31|A0A1L8GA31_XENLA	28.500	200	131	7	643	842	2723	2910	6.62e-08	63.2
sp|Q6UXD5|SE6L2_HUMAN	tr|A0A1L8GA31|A0A1L8GA31_XENLA	26.875	160	103	5	690	840	2156	2310	0.001	48.9
sp|Q6UXD5|SE6L2_HUMAN	tr|A0A1L8GA31|A0A1L8GA31_XENLA	32.813	64	39	2	769	830	93	154	0.30	41.2
sp|Q6UXD5|SE6L2_HUMAN	tr|A0A1L8GA31|A0A1L8GA31_XENLA	35.593	59	35	2	289	346	2961	3017	3.3	37.7
sp|Q6UXD5|SE6L2_HUMAN	tr|A0A3B4VG38|A0A3B4VG38_SERDU	31.648	534	331	16	181	700	986	1499	3.16e-56	218
sp|Q6UXD5|SE6L2_HUMAN	tr|A0A3B4VG38|A0A3B4VG38_SERDU	26.775	676	448	22	173	830	1851	2497	2.65e-50	199
sp|Q6UXD5|SE6L2_HUMAN	tr|A0A3B4VG38|A0A3B4VG38_SERDU	28.148	540	354	16	200	724	1176	1696	1.06e-48	194
sp|Q6UXD5|SE6L2_HUMAN	tr|A0A3B4VG38|A0A3B4VG38_SERDU	26.797	612	374	19	278	831	732	1327	5.27e-43	176
sp|Q6UXD5|SE6L2_HUMAN	tr|A0A3B4VG38|A0A3B4VG38_SERDU	25.134	561	374	14	149	702	282	803	4.95e-40	167
sp|Q6UXD5|SE6L2_HUMAN	tr|A0A3B4VG38|A0A3B4VG38_SERDU	23.067	789	511	22	173	889	1502	2266	5.51e-38	160
sp|Q6UXD5|SE6L2_HUMAN	tr|A0A3B4VG38|A0A3B4VG38_SERDU	25.349	789	462	26	168	871	1323	2069	6.16e-37	157
sp|Q6UXD5|SE6L2_HUMAN	tr|A0A3B4VG38|A0A3B4VG38_SERDU	24.294	708	417	27	200	828	133	800	2.34e-32	142
sp|Q6UXD5|SE6L2_HUMAN	tr|A0A3B4VG38|A0A3B4VG38_SERDU	27.027	481	296	20	264	705	19	483	8.09e-29	131
sp|Q6UXD5|SE6L2_HUMAN	tr|A0A3B4VG38|A0A3B4VG38_SERDU	36.416	173	98	6	666	836	2758	2920	3.52e-17	93.6
sp|Q6UXD5|SE6L2_HUMAN	tr|A0A3B4VG38|A0A3B4VG38_SERDU	36.111	180	100	8	660	836	2573	2740	1.63e-16	91.3
sp|Q6UXD5|SE6L2_HUMAN	tr|A0A3B4VG38|A0A3B4VG38_SERDU	24.599	374	237	14	480	836	2815	3160	1.15e-14	85.1
sp|Q6UXD5|SE6L2_HUMAN	tr|A0A3B4VG38|A0A3B4VG38_SERDU	25.815	399	216	15	480	871	2932	3257	3.46e-13	80.5
sp|Q6UXD5|SE6L2_HUMAN	tr|A0A3B4VG38|A0A3B4VG38_SERDU	29.000	200	127	7	643	842	2499	2683	1.34e-12	78.6
sp|Q6UXD5|SE6L2_HUMAN	tr|A0A3B4VG38|A0A3B4VG38_SERDU	39.344	61	33	2	287	346	2976	3033	0.053	43.5
sp|Q6UXD5|SE6L2_HUMAN	tr|A0A3B4VG38|A0A3B4VG38_SERDU	26.271	118	81	3	715	830	194	307	0.078	43.1
sp|Q6UXD5|SE6L2_HUMAN	tr|A0A3B4VG38|A0A3B4VG38_SERDU	33.871	62	37	2	771	830	46	105	0.25	41.6
sp|Q6UXD5|SE6L2_HUMAN	tr|A0A3B4VG38|A0A3B4VG38_SERDU	35.385	65	38	3	288	350	2856	2918	1.6	38.9
sp|Q6UXD5|SE6L2_HUMAN	tr|A0A3B4VG38|A0A3B4VG38_SERDU	32.787	61	39	1	704	764	45	103	6.3	37.0
sp|Q6UXD5|SE6L2_HUMAN	tr|K7GG43|K7GG43_PELSI	29.050	537	354	14	173	700	768	1286	3.48e-56	218
sp|Q6UXD5|SE6L2_HUMAN	tr|K7GG43|K7GG43_PELSI	29.688	512	333	14	200	699	966	1462	6.06e-51	201
sp|Q6UXD5|SE6L2_HUMAN	tr|K7GG43|K7GG43_PELSI	26.214	721	451	25	173	836	1466	2162	6.65e-50	198
sp|Q6UXD5|SE6L2_HUMAN	tr|K7GG43|K7GG43_PELSI	25.764	687	431	20	200	828	446	1111	1.32e-46	188
sp|Q6UXD5|SE6L2_HUMAN	tr|K7GG43|K7GG43_PELSI	25.870	661	423	21	200	831	1662	2284	1.83e-45	184
sp|Q6UXD5|SE6L2_HUMAN	tr|K7GG43|K7GG43_PELSI	25.664	565	391	16	149	702	47	593	4.60e-41	170
sp|Q6UXD5|SE6L2_HUMAN	tr|K7GG43|K7GG43_PELSI	24.792	722	445	25	173	828	248	937	1.97e-39	165
sp|Q6UXD5|SE6L2_HUMAN	tr|K7GG43|K7GG43_PELSI	24.181	641	388	19	259	830	1370	1981	4.60e-37	157
sp|Q6UXD5|SE6L2_HUMAN	tr|K7GG43|K7GG43_PELSI	24.677	697	430	23	201	830	1140	1808	2.38e-36	155
sp|Q6UXD5|SE6L2_HUMAN	tr|K7GG43|K7GG43_PELSI	23.199	694	463	25	173	836	1810	2463	3.09e-27	126
sp|Q6UXD5|SE6L2_HUMAN	tr|K7GG43|K7GG43_PELSI	24.645	422	292	14	290	700	13	419	4.00e-25	119
sp|Q6UXD5|SE6L2_HUMAN	tr|K7GG43|K7GG43_PELSI	23.114	623	337	22	288	871	2521	3040	1.71e-15	87.8
sp|Q6UXD5|SE6L2_HUMAN	tr|K7GG43|K7GG43_PELSI	32.609	184	109	7	648	828	2347	2518	2.17e-15	87.4
sp|Q6UXD5|SE6L2_HUMAN	tr|K7GG43|K7GG43_PELSI	21.793	569	358	21	288	814	2400	2923	1.43e-14	84.7
sp|Q6UXD5|SE6L2_HUMAN	tr|K7GG43|K7GG43_PELSI	29.480	173	110	6	665	836	2484	2645	5.65e-10	69.7
sp|Q6UXD5|SE6L2_HUMAN	tr|K7GG43|K7GG43_PELSI	25.926	243	117	10	641	828	10	244	1.38e-04	52.0
sp|Q6UXD5|SE6L2_HUMAN	tr|K7GG43|K7GG43_PELSI	28.467	137	64	3	705	841	13	115	6.28e-04	50.1
sp|Q6UXD5|SE6L2_HUMAN	tr|K7GG43|K7GG43_PELSI	30.882	68	43	2	765	830	7	72	0.26	41.6
sp|Q6UXD5|SE6L2_HUMAN	tr|A0A1U7SAH8|A0A1U7SAH8_ALLSI	29.236	537	353	14	173	700	860	1378	3.91e-56	217
sp|Q6UXD5|SE6L2_HUMAN	tr|A0A1U7SAH8|A0A1U7SAH8_ALLSI	29.883	512	332	14	200	699	1058	1554	7.44e-52	204
sp|Q6UXD5|SE6L2_HUMAN	tr|A0A1U7SAH8|A0A1U7SAH8_ALLSI	25.936	721	458	21	166	831	1550	2249	9.85e-50	197
sp|Q6UXD5|SE6L2_HUMAN	tr|A0A1U7SAH8|A0A1U7SAH8_ALLSI	26.125	689	426	20	200	828	538	1203	7.46e-48	191
sp|Q6UXD5|SE6L2_HUMAN	tr|A0A1U7SAH8|A0A1U7SAH8_ALLSI	26.930	583	395	16	200	772	1754	2315	9.73e-43	176
sp|Q6UXD5|SE6L2_HUMAN	tr|A0A1U7SAH8|A0A1U7SAH8_ALLSI	26.361	588	398	19	149	724	139	703	4.86e-41	170
sp|Q6UXD5|SE6L2_HUMAN	tr|A0A1U7SAH8|A0A1U7SAH8_ALLSI	24.758	723	444	25	173	828	340	1029	8.20e-41	169
sp|Q6UXD5|SE6L2_HUMAN	tr|A0A1U7SAH8|A0A1U7SAH8_ALLSI	23.319	699	449	18	261	889	1464	2145	2.60e-37	158
sp|Q6UXD5|SE6L2_HUMAN	tr|A0A1U7SAH8|A0A1U7SAH8_ALLSI	24.280	486	309	16	259	700	41	511	6.03e-25	118
sp|Q6UXD5|SE6L2_HUMAN	tr|A0A1U7SAH8|A0A1U7SAH8_ALLSI	26.582	158	100	5	685	832	2161	2312	3.61e-05	53.9
sp|Q6UXD5|SE6L2_HUMAN	tr|A0A1U7SAH8|A0A1U7SAH8_ALLSI	26.337	243	116	10	641	828	102	336	5.79e-05	53.5
sp|Q6UXD5|SE6L2_HUMAN	tr|A0A1U7SAH8|A0A1U7SAH8_ALLSI	32.632	95	57	3	705	797	1320	1409	9.22e-05	52.8
sp|Q6UXD5|SE6L2_HUMAN	tr|A0A1U7SAH8|A0A1U7SAH8_ALLSI	24.576	118	85	2	715	830	49	164	0.082	43.1
sp|Q6UXD5|SE6L2_HUMAN	tr|M3YU36|M3YU36_MUSPF	29.923	518	343	13	173	686	830	1331	4.88e-56	217
sp|Q6UXD5|SE6L2_HUMAN	tr|M3YU36|M3YU36_MUSPF	30.314	541	348	15	168	700	1524	2043	5.83e-51	201
sp|Q6UXD5|SE6L2_HUMAN	tr|M3YU36|M3YU36_MUSPF	26.316	684	431	20	200	828	508	1173	2.93e-46	187
sp|Q6UXD5|SE6L2_HUMAN	tr|M3YU36|M3YU36_MUSPF	25.363	757	480	23	179	870	1010	1746	5.01e-45	183
sp|Q6UXD5|SE6L2_HUMAN	tr|M3YU36|M3YU36_MUSPF	25.444	676	456	18	173	830	1701	2346	1.44e-41	172
sp|Q6UXD5|SE6L2_HUMAN	tr|M3YU36|M3YU36_MUSPF	23.291	717	474	21	167	828	131	826	1.52e-38	162
sp|Q6UXD5|SE6L2_HUMAN	tr|M3YU36|M3YU36_MUSPF	24.801	629	395	17	261	830	1435	2044	2.39e-38	162
sp|Q6UXD5|SE6L2_HUMAN	tr|M3YU36|M3YU36_MUSPF	24.677	697	459	22	173	839	1873	2533	4.00e-31	138
sp|Q6UXD5|SE6L2_HUMAN	tr|M3YU36|M3YU36_MUSPF	24.006	679	428	25	290	904	75	729	5.28e-30	135
sp|Q6UXD5|SE6L2_HUMAN	tr|M3YU36|M3YU36_MUSPF	28.532	361	219	12	481	828	2667	3001	9.63e-16	88.6
sp|Q6UXD5|SE6L2_HUMAN	tr|M3YU36|M3YU36_MUSPF	33.987	153	88	6	664	813	2430	2572	3.43e-15	87.0
sp|Q6UXD5|SE6L2_HUMAN	tr|M3YU36|M3YU36_MUSPF	24.906	530	325	20	284	778	2584	3075	3.62e-12	77.0
sp|Q6UXD5|SE6L2_HUMAN	tr|M3YU36|M3YU36_MUSPF	28.313	166	109	5	665	830	2670	2825	5.44e-11	73.2
sp|Q6UXD5|SE6L2_HUMAN	tr|M3YU36|M3YU36_MUSPF	30.636	173	108	6	665	836	2551	2712	8.81e-11	72.4
sp|Q6UXD5|SE6L2_HUMAN	tr|M3YU36|M3YU36_MUSPF	30.409	171	104	8	668	836	2732	2889	7.73e-09	66.2
sp|Q6UXD5|SE6L2_HUMAN	tr|A0A2K6K4M6|A0A2K6K4M6_RHIBE	30.556	540	342	15	173	700	828	1346	5.58e-56	217
sp|Q6UXD5|SE6L2_HUMAN	tr|A0A2K6K4M6|A0A2K6K4M6_RHIBE	27.012	733	430	26	173	836	1526	2222	2.69e-51	202
sp|Q6UXD5|SE6L2_HUMAN	tr|A0A2K6K4M6|A0A2K6K4M6_RHIBE	26.270	689	425	20	200	828	506	1171	8.49e-49	195
sp|Q6UXD5|SE6L2_HUMAN	tr|A0A2K6K4M6|A0A2K6K4M6_RHIBE	29.183	514	333	15	200	699	1026	1522	1.93e-48	194
sp|Q6UXD5|SE6L2_HUMAN	tr|A0A2K6K4M6|A0A2K6K4M6_RHIBE	26.199	584	404	17	149	724	107	671	1.35e-41	172
sp|Q6UXD5|SE6L2_HUMAN	tr|A0A2K6K4M6|A0A2K6K4M6_RHIBE	24.860	712	457	21	173	828	308	997	4.27e-41	170
sp|Q6UXD5|SE6L2_HUMAN	tr|A0A2K6K4M6|A0A2K6K4M6_RHIBE	24.564	631	394	17	261	830	1432	2041	7.90e-38	160
sp|Q6UXD5|SE6L2_HUMAN	tr|A0A2K6K4M6|A0A2K6K4M6_RHIBE	24.314	765	445	26	201	875	1200	1920	9.80e-34	147
sp|Q6UXD5|SE6L2_HUMAN	tr|A0A2K6K4M6|A0A2K6K4M6_RHIBE	24.320	699	449	28	173	836	1870	2523	1.02e-28	130
sp|Q6UXD5|SE6L2_HUMAN	tr|A0A2K6K4M6|A0A2K6K4M6_RHIBE	24.486	486	308	16	259	700	9	479	5.84e-26	122
sp|Q6UXD5|SE6L2_HUMAN	tr|A0A2K6K4M6|A0A2K6K4M6_RHIBE	32.973	185	107	8	648	828	2407	2578	1.46e-14	84.7
sp|Q6UXD5|SE6L2_HUMAN	tr|A0A2K6K4M6|A0A2K6K4M6_RHIBE	25.278	360	226	14	470	814	2651	2982	7.96e-12	75.9
sp|Q6UXD5|SE6L2_HUMAN	tr|A0A2K6K4M6|A0A2K6K4M6_RHIBE	23.569	594	368	22	287	842	2343	2888	3.19e-11	73.9
sp|Q6UXD5|SE6L2_HUMAN	tr|A0A2K6K4M6|A0A2K6K4M6_RHIBE	23.509	570	313	21	288	829	2581	3055	2.58e-10	70.9
sp|Q6UXD5|SE6L2_HUMAN	tr|A0A2K6K4M6|A0A2K6K4M6_RHIBE	25.926	243	117	10	641	828	70	304	0.001	49.3
sp|Q6UXD5|SE6L2_HUMAN	tr|A0A2K6K4M6|A0A2K6K4M6_RHIBE	23.729	118	86	2	715	830	17	132	0.61	40.0
sp|Q6UXD5|SE6L2_HUMAN	tr|A0A3Q0CP17|A0A3Q0CP17_MESAU	27.530	672	447	20	173	830	1896	2541	1.94e-55	215
sp|Q6UXD5|SE6L2_HUMAN	tr|A0A3Q0CP17|A0A3Q0CP17_MESAU	26.819	742	460	24	168	851	1719	2435	2.83e-52	206
sp|Q6UXD5|SE6L2_HUMAN	tr|A0A3Q0CP17|A0A3Q0CP17_MESAU	26.377	599	409	15	214	796	483	1065	3.32e-49	196
sp|Q6UXD5|SE6L2_HUMAN	tr|A0A3Q0CP17|A0A3Q0CP17_MESAU	23.859	767	494	21	179	878	1206	1949	1.90e-45	184
sp|Q6UXD5|SE6L2_HUMAN	tr|A0A3Q0CP17|A0A3Q0CP17_MESAU	27.756	508	345	12	201	700	1051	1544	3.92e-43	177
sp|Q6UXD5|SE6L2_HUMAN	tr|A0A3Q0CP17|A0A3Q0CP17_MESAU	25.596	629	383	20	173	734	617	1227	8.66e-40	166
sp|Q6UXD5|SE6L2_HUMAN	tr|A0A3Q0CP17|A0A3Q0CP17_MESAU	24.459	785	478	25	173	878	1373	2121	7.04e-37	157
sp|Q6UXD5|SE6L2_HUMAN	tr|A0A3Q0CP17|A0A3Q0CP17_MESAU	26.783	575	347	26	173	699	65	613	6.60e-29	131
sp|Q6UXD5|SE6L2_HUMAN	tr|A0A3Q0CP17|A0A3Q0CP17_MESAU	25.359	418	289	12	290	699	967	1369	4.45e-27	125
sp|Q6UXD5|SE6L2_HUMAN	tr|A0A3Q0CP17|A0A3Q0CP17_MESAU	23.327	553	339	19	201	699	266	787	1.35e-26	124
sp|Q6UXD5|SE6L2_HUMAN	tr|A0A3Q0CP17|A0A3Q0CP17_MESAU	23.982	442	255	15	346	767	62	442	2.77e-16	90.5
sp|Q6UXD5|SE6L2_HUMAN	tr|A0A3Q0CP17|A0A3Q0CP17_MESAU	32.973	185	112	6	659	842	2735	2908	1.23e-14	85.1
sp|Q6UXD5|SE6L2_HUMAN	tr|A0A3Q0CP17|A0A3Q0CP17_MESAU	33.529	170	98	7	661	828	2973	3129	2.69e-14	84.0
sp|Q6UXD5|SE6L2_HUMAN	tr|A0A3Q0CP17|A0A3Q0CP17_MESAU	32.804	189	106	9	656	836	2904	3079	7.74e-13	79.3
sp|Q6UXD5|SE6L2_HUMAN	tr|A0A3Q0CP17|A0A3Q0CP17_MESAU	31.429	175	106	8	664	836	2621	2783	8.43e-12	75.9
sp|Q6UXD5|SE6L2_HUMAN	tr|A0A3Q0CP17|A0A3Q0CP17_MESAU	34.524	168	93	7	665	828	3037	3191	1.50e-11	75.1
sp|Q6UXD5|SE6L2_HUMAN	tr|A0A3Q0CP17|A0A3Q0CP17_MESAU	25.806	217	138	8	643	851	2543	2744	3.18e-10	70.5
sp|Q6UXD5|SE6L2_HUMAN	tr|A0A3Q0CP17|A0A3Q0CP17_MESAU	31.034	174	103	7	662	830	3092	3253	3.70e-07	60.5
sp|Q6UXD5|SE6L2_HUMAN	tr|A0A3Q0CP17|A0A3Q0CP17_MESAU	40.789	76	40	3	289	361	2840	2913	1.97e-04	51.6
sp|Q6UXD5|SE6L2_HUMAN	tr|A0A3Q0CP17|A0A3Q0CP17_MESAU	30.769	130	76	6	639	764	3132	3251	0.004	47.4
sp|Q6UXD5|SE6L2_HUMAN	tr|A0A3Q0CP17|A0A3Q0CP17_MESAU	34.783	69	41	2	760	828	549	613	0.26	41.6
sp|Q6UXD5|SE6L2_HUMAN	tr|A0A3Q0CP17|A0A3Q0CP17_MESAU	32.099	81	53	1	287	367	2541	2619	0.41	40.8
sp|Q6UXD5|SE6L2_HUMAN	tr|A0A3Q0CP17|A0A3Q0CP17_MESAU	31.343	67	42	2	766	830	173	237	0.56	40.4
sp|Q6UXD5|SE6L2_HUMAN	tr|A0A3Q0CP17|A0A3Q0CP17_MESAU	33.333	60	36	2	288	346	3016	3072	0.87	39.7
sp|Q6UXD5|SE6L2_HUMAN	tr|A0A3Q0CP17|A0A3Q0CP17_MESAU	36.667	60	35	2	705	764	1139	1195	1.6	38.9
sp|Q6UXD5|SE6L2_HUMAN	tr|A0A3Q0CP17|A0A3Q0CP17_MESAU	33.871	62	37	2	771	830	382	441	5.6	37.0
sp|Q6UXD5|SE6L2_HUMAN	tr|A0A3Q0CP17|A0A3Q0CP17_MESAU	28.125	64	45	1	765	828	1133	1195	5.7	37.0
sp|Q6UXD5|SE6L2_HUMAN	tr|A0A3Q0CP17|A0A3Q0CP17_MESAU	37.288	59	34	2	289	346	3136	3192	7.1	36.6
sp|Q6UXD5|SE6L2_HUMAN	tr|I3MKQ0|I3MKQ0_ICTTR	27.852	675	441	22	173	830	2111	2756	1.99e-55	215
sp|Q6UXD5|SE6L2_HUMAN	tr|I3MKQ0|I3MKQ0_ICTTR	26.685	742	461	24	168	851	1934	2650	7.25e-52	204
sp|Q6UXD5|SE6L2_HUMAN	tr|I3MKQ0|I3MKQ0_ICTTR	26.838	544	369	16	200	734	919	1442	2.96e-46	187
sp|Q6UXD5|SE6L2_HUMAN	tr|I3MKQ0|I3MKQ0_ICTTR	23.990	767	493	21	179	878	1421	2164	1.15e-45	185
sp|Q6UXD5|SE6L2_HUMAN	tr|I3MKQ0|I3MKQ0_ICTTR	27.953	508	344	12	201	700	1266	1759	4.58e-43	177
sp|Q6UXD5|SE6L2_HUMAN	tr|I3MKQ0|I3MKQ0_ICTTR	25.610	492	351	10	214	702	587	1066	2.74e-39	165
sp|Q6UXD5|SE6L2_HUMAN	tr|I3MKQ0|I3MKQ0_ICTTR	24.905	791	467	27	173	878	1588	2336	1.69e-38	162
sp|Q6UXD5|SE6L2_HUMAN	tr|I3MKQ0|I3MKQ0_ICTTR	25.273	641	381	22	173	796	721	1280	2.23e-35	152
sp|Q6UXD5|SE6L2_HUMAN	tr|I3MKQ0|I3MKQ0_ICTTR	24.764	424	287	15	290	699	486	891	1.02e-25	121
sp|Q6UXD5|SE6L2_HUMAN	tr|I3MKQ0|I3MKQ0_ICTTR	31.351	185	115	6	659	842	2950	3123	1.33e-13	81.6
sp|Q6UXD5|SE6L2_HUMAN	tr|I3MKQ0|I3MKQ0_ICTTR	32.804	189	106	9	656	836	3119	3294	2.51e-12	77.4
sp|Q6UXD5|SE6L2_HUMAN	tr|I3MKQ0|I3MKQ0_ICTTR	33.161	193	110	8	640	828	3229	3406	5.94e-12	76.3
sp|Q6UXD5|SE6L2_HUMAN	tr|I3MKQ0|I3MKQ0_ICTTR	31.429	175	106	8	664	836	2836	2998	8.69e-12	75.9
sp|Q6UXD5|SE6L2_HUMAN	tr|I3MKQ0|I3MKQ0_ICTTR	25.806	217	138	8	643	851	2758	2959	3.30e-10	70.5
sp|Q6UXD5|SE6L2_HUMAN	tr|I3MKQ0|I3MKQ0_ICTTR	25.249	301	203	11	153	445	45	331	4.21e-07	60.5
sp|Q6UXD5|SE6L2_HUMAN	tr|I3MKQ0|I3MKQ0_ICTTR	24.199	281	188	11	346	616	62	327	1.04e-05	55.8
sp|Q6UXD5|SE6L2_HUMAN	tr|I3MKQ0|I3MKQ0_ICTTR	32.624	141	82	6	231	361	2991	3128	3.24e-05	54.3
sp|Q6UXD5|SE6L2_HUMAN	tr|I3MKQ0|I3MKQ0_ICTTR	27.128	188	119	7	527	706	65	242	6.87e-05	53.1
sp|Q6UXD5|SE6L2_HUMAN	tr|I3MKQ0|I3MKQ0_ICTTR	44.444	63	33	1	705	767	486	546	1.09e-04	52.4
sp|Q6UXD5|SE6L2_HUMAN	tr|I3MKQ0|I3MKQ0_ICTTR	30.469	128	79	6	639	764	3347	3466	0.011	45.8
sp|Q6UXD5|SE6L2_HUMAN	tr|I3MKQ0|I3MKQ0_ICTTR	23.923	209	134	7	690	890	2547	2738	0.084	43.1
sp|Q6UXD5|SE6L2_HUMAN	tr|I3MKQ0|I3MKQ0_ICTTR	34.783	69	41	2	760	828	653	717	0.28	41.2
sp|Q6UXD5|SE6L2_HUMAN	tr|I3MKQ0|I3MKQ0_ICTTR	38.462	65	37	2	287	350	2756	2818	0.36	40.8
sp|Q6UXD5|SE6L2_HUMAN	tr|I3MKQ0|I3MKQ0_ICTTR	31.343	67	42	2	766	830	173	237	0.55	40.4
sp|Q6UXD5|SE6L2_HUMAN	tr|I3MKQ0|I3MKQ0_ICTTR	40.476	42	25	0	723	764	194	235	0.56	40.4
sp|Q6UXD5|SE6L2_HUMAN	tr|I3MKQ0|I3MKQ0_ICTTR	33.333	60	38	1	769	828	1180	1237	0.84	39.7
sp|Q6UXD5|SE6L2_HUMAN	tr|I3MKQ0|I3MKQ0_ICTTR	36.667	60	35	2	705	764	1354	1410	1.5	38.9
sp|Q6UXD5|SE6L2_HUMAN	tr|I3MKQ0|I3MKQ0_ICTTR	33.333	60	36	2	288	346	3231	3287	6.4	37.0
sp|Q6UXD5|SE6L2_HUMAN	tr|I3MKQ0|I3MKQ0_ICTTR	33.871	62	37	2	771	830	486	545	7.4	36.6
sp|Q6UXD5|SE6L2_HUMAN	tr|I3MKQ0|I3MKQ0_ICTTR	37.288	59	34	2	289	346	3351	3407	8.0	36.6
sp|Q6UXD5|SE6L2_HUMAN	tr|A0A1S3ADZ6|A0A1S3ADZ6_ERIEU	27.632	684	431	22	173	830	468	1113	2.05e-55	215
sp|Q6UXD5|SE6L2_HUMAN	tr|A0A1S3ADZ6|A0A1S3ADZ6_ERIEU	26.586	741	463	23	168	851	291	1007	3.85e-52	205
sp|Q6UXD5|SE6L2_HUMAN	tr|A0A1S3ADZ6|A0A1S3ADZ6_ERIEU	24.844	640	385	20	259	830	200	811	1.48e-37	159
sp|Q6UXD5|SE6L2_HUMAN	tr|A0A1S3ADZ6|A0A1S3ADZ6_ERIEU	23.629	711	479	29	172	851	639	1316	1.14e-25	120
sp|Q6UXD5|SE6L2_HUMAN	tr|A0A1S3ADZ6|A0A1S3ADZ6_ERIEU	25.376	465	260	17	480	878	250	693	9.60e-22	108
sp|Q6UXD5|SE6L2_HUMAN	tr|A0A1S3ADZ6|A0A1S3ADZ6_ERIEU	34.118	170	97	7	661	828	1545	1701	3.46e-15	86.7
sp|Q6UXD5|SE6L2_HUMAN	tr|A0A1S3ADZ6|A0A1S3ADZ6_ERIEU	31.892	185	114	6	659	842	1307	1480	1.23e-13	81.6
sp|Q6UXD5|SE6L2_HUMAN	tr|A0A1S3ADZ6|A0A1S3ADZ6_ERIEU	32.275	189	107	9	656	836	1476	1651	4.56e-12	76.6
sp|Q6UXD5|SE6L2_HUMAN	tr|A0A1S3ADZ6|A0A1S3ADZ6_ERIEU	32.000	175	105	8	664	836	1193	1355	4.97e-12	76.6
sp|Q6UXD5|SE6L2_HUMAN	tr|A0A1S3ADZ6|A0A1S3ADZ6_ERIEU	33.929	168	94	7	665	828	1609	1763	2.53e-11	74.3
sp|Q6UXD5|SE6L2_HUMAN	tr|A0A1S3ADZ6|A0A1S3ADZ6_ERIEU	20.783	332	195	10	606	878	199	521	3.75e-06	57.4
sp|Q6UXD5|SE6L2_HUMAN	tr|A0A1S3ADZ6|A0A1S3ADZ6_ERIEU	31.915	141	83	6	231	361	1348	1485	6.32e-04	50.1
sp|Q6UXD5|SE6L2_HUMAN	tr|A0A1S3ADZ6|A0A1S3ADZ6_ERIEU	30.769	130	76	6	639	764	1704	1823	0.008	46.6
sp|Q6UXD5|SE6L2_HUMAN	tr|A0A1S3ADZ6|A0A1S3ADZ6_ERIEU	33.333	60	36	2	288	346	1588	1644	2.2	38.5
sp|Q6UXD5|SE6L2_HUMAN	tr|A0A1S3ADZ6|A0A1S3ADZ6_ERIEU	37.288	59	34	2	289	346	1708	1764	7.0	36.6
sp|Q6UXD5|SE6L2_HUMAN	tr|A0A1S3ADZ6|A0A1S3ADZ6_ERIEU	34.921	63	37	2	287	347	1527	1587	7.8	36.6
sp|Q6UXD5|SE6L2_HUMAN	tr|A0A1S3ADZ6|A0A1S3ADZ6_ERIEU	28.070	57	41	0	527	583	2	58	8.8	36.2
sp|Q6UXD5|SE6L2_HUMAN	tr|W5PNQ8|W5PNQ8_SHEEP	27.232	672	449	20	173	830	2007	2652	4.26e-55	214
sp|Q6UXD5|SE6L2_HUMAN	tr|W5PNQ8|W5PNQ8_SHEEP	26.586	741	463	23	168	851	1830	2546	1.34e-52	206
sp|Q6UXD5|SE6L2_HUMAN	tr|W5PNQ8|W5PNQ8_SHEEP	26.838	544	369	16	200	734	815	1338	7.99e-47	189
sp|Q6UXD5|SE6L2_HUMAN	tr|W5PNQ8|W5PNQ8_SHEEP	23.990	767	493	21	179	878	1317	2060	1.90e-45	184
sp|Q6UXD5|SE6L2_HUMAN	tr|W5PNQ8|W5PNQ8_SHEEP	27.756	508	345	12	201	700	1162	1655	6.51e-43	176
sp|Q6UXD5|SE6L2_HUMAN	tr|W5PNQ8|W5PNQ8_SHEEP	25.203	492	353	10	214	702	483	962	3.62e-39	164
sp|Q6UXD5|SE6L2_HUMAN	tr|W5PNQ8|W5PNQ8_SHEEP	24.652	791	469	27	173	878	1484	2232	4.93e-37	157
sp|Q6UXD5|SE6L2_HUMAN	tr|W5PNQ8|W5PNQ8_SHEEP	25.273	641	381	22	173	796	617	1176	3.79e-36	154
sp|Q6UXD5|SE6L2_HUMAN	tr|W5PNQ8|W5PNQ8_SHEEP	25.882	595	367	26	153	699	45	613	1.36e-27	127
sp|Q6UXD5|SE6L2_HUMAN	tr|W5PNQ8|W5PNQ8_SHEEP	23.327	553	339	19	201	699	266	787	6.14e-27	125
sp|Q6UXD5|SE6L2_HUMAN	tr|W5PNQ8|W5PNQ8_SHEEP	23.315	712	482	28	171	851	2177	2855	9.90e-26	121
sp|Q6UXD5|SE6L2_HUMAN	tr|W5PNQ8|W5PNQ8_SHEEP	32.973	185	112	6	659	842	2846	3019	8.59e-15	85.5
sp|Q6UXD5|SE6L2_HUMAN	tr|W5PNQ8|W5PNQ8_SHEEP	23.982	442	255	15	346	767	62	442	2.26e-13	80.9
sp|Q6UXD5|SE6L2_HUMAN	tr|W5PNQ8|W5PNQ8_SHEEP	31.197	234	122	12	630	842	2981	3196	1.27e-12	78.6
sp|Q6UXD5|SE6L2_HUMAN	tr|W5PNQ8|W5PNQ8_SHEEP	33.679	193	109	8	640	828	3125	3302	3.45e-12	77.0
sp|Q6UXD5|SE6L2_HUMAN	tr|W5PNQ8|W5PNQ8_SHEEP	32.000	175	105	8	664	836	2732	2894	4.40e-12	76.6
sp|Q6UXD5|SE6L2_HUMAN	tr|W5PNQ8|W5PNQ8_SHEEP	31.915	141	83	6	231	361	2887	3024	2.28e-04	51.6
sp|Q6UXD5|SE6L2_HUMAN	tr|W5PNQ8|W5PNQ8_SHEEP	30.769	130	76	6	639	764	3243	3362	0.005	47.0
sp|Q6UXD5|SE6L2_HUMAN	tr|W5PNQ8|W5PNQ8_SHEEP	23.445	209	135	7	690	890	2443	2634	0.15	42.4
sp|Q6UXD5|SE6L2_HUMAN	tr|W5PNQ8|W5PNQ8_SHEEP	34.783	69	41	2	760	828	549	613	0.26	41.6
sp|Q6UXD5|SE6L2_HUMAN	tr|W5PNQ8|W5PNQ8_SHEEP	31.343	67	42	2	766	830	173	237	0.61	40.0
sp|Q6UXD5|SE6L2_HUMAN	tr|W5PNQ8|W5PNQ8_SHEEP	33.333	60	38	1	769	828	1076	1133	0.71	40.0
sp|Q6UXD5|SE6L2_HUMAN	tr|W5PNQ8|W5PNQ8_SHEEP	36.667	60	35	2	705	764	1250	1306	1.6	38.9
sp|Q6UXD5|SE6L2_HUMAN	tr|W5PNQ8|W5PNQ8_SHEEP	33.871	62	37	2	771	830	382	441	5.2	37.0
sp|Q6UXD5|SE6L2_HUMAN	tr|W5PNQ8|W5PNQ8_SHEEP	37.288	59	34	2	289	346	3247	3303	6.0	37.0
sp|Q6UXD5|SE6L2_HUMAN	tr|W5PNQ8|W5PNQ8_SHEEP	33.333	60	36	2	288	346	3127	3183	6.7	37.0
sp|Q6UXD5|SE6L2_HUMAN	tr|A0A091DVY4|A0A091DVY4_FUKDA	27.434	678	440	21	173	830	1278	1923	4.30e-55	214
sp|Q6UXD5|SE6L2_HUMAN	tr|A0A091DVY4|A0A091DVY4_FUKDA	26.833	641	387	17	201	778	538	1159	5.73e-48	192
sp|Q6UXD5|SE6L2_HUMAN	tr|A0A091DVY4|A0A091DVY4_FUKDA	26.519	543	372	15	200	734	191	714	2.10e-45	184
sp|Q6UXD5|SE6L2_HUMAN	tr|A0A091DVY4|A0A091DVY4_FUKDA	25.000	744	436	21	168	851	1136	1817	6.60e-44	179
sp|Q6UXD5|SE6L2_HUMAN	tr|A0A091DVY4|A0A091DVY4_FUKDA	24.750	699	423	24	200	828	17	682	6.91e-38	160
sp|Q6UXD5|SE6L2_HUMAN	tr|A0A091DVY4|A0A091DVY4_FUKDA	23.794	601	339	19	290	830	1080	1621	2.20e-28	129
sp|Q6UXD5|SE6L2_HUMAN	tr|A0A091DVY4|A0A091DVY4_FUKDA	26.513	347	244	7	358	702	1	338	6.00e-27	125
sp|Q6UXD5|SE6L2_HUMAN	tr|A0A091DVY4|A0A091DVY4_FUKDA	23.174	712	483	28	171	851	1448	2126	6.71e-26	121
sp|Q6UXD5|SE6L2_HUMAN	tr|A0A091DVY4|A0A091DVY4_FUKDA	26.923	390	205	16	472	828	2230	2572	7.83e-17	92.4
sp|Q6UXD5|SE6L2_HUMAN	tr|A0A091DVY4|A0A091DVY4_FUKDA	30.366	191	115	8	661	845	2299	2477	1.49e-13	81.6
sp|Q6UXD5|SE6L2_HUMAN	tr|A0A091DVY4|A0A091DVY4_FUKDA	32.558	172	104	6	659	829	2117	2277	2.04e-12	77.8
sp|Q6UXD5|SE6L2_HUMAN	tr|A0A091DVY4|A0A091DVY4_FUKDA	33.929	168	94	7	665	828	2480	2634	9.63e-12	75.5
sp|Q6UXD5|SE6L2_HUMAN	tr|A0A091DVY4|A0A091DVY4_FUKDA	30.857	175	107	8	664	836	2003	2165	1.50e-11	75.1
sp|Q6UXD5|SE6L2_HUMAN	tr|A0A091DVY4|A0A091DVY4_FUKDA	22.936	327	207	12	584	878	1018	1331	1.32e-06	58.9
sp|Q6UXD5|SE6L2_HUMAN	tr|A0A091DVY4|A0A091DVY4_FUKDA	40.789	76	38	4	290	361	2284	2356	0.002	48.5
sp|Q6UXD5|SE6L2_HUMAN	tr|A0A091DVY4|A0A091DVY4_FUKDA	30.769	130	76	6	639	764	2575	2694	0.004	47.4
sp|Q6UXD5|SE6L2_HUMAN	tr|A0A091DVY4|A0A091DVY4_FUKDA	39.683	63	34	2	290	351	2223	2282	0.010	45.8
sp|Q6UXD5|SE6L2_HUMAN	tr|A0A091DVY4|A0A091DVY4_FUKDA	24.490	147	84	5	748	878	1368	1503	0.26	41.6
sp|Q6UXD5|SE6L2_HUMAN	tr|A0A091DVY4|A0A091DVY4_FUKDA	23.445	209	135	7	690	890	1714	1905	0.35	40.8
sp|Q6UXD5|SE6L2_HUMAN	tr|A0A091DVY4|A0A091DVY4_FUKDA	33.333	60	36	2	288	346	2459	2515	2.8	38.1
sp|Q6UXD5|SE6L2_HUMAN	tr|A0A091DVY4|A0A091DVY4_FUKDA	37.288	59	34	2	289	346	2579	2635	5.9	37.0
sp|Q6UXD5|SE6L2_HUMAN	tr|A0A3B4UHQ4|A0A3B4UHQ4_SERDU	25.529	709	447	19	179	828	1312	1998	4.43e-55	214
sp|Q6UXD5|SE6L2_HUMAN	tr|A0A3B4UHQ4|A0A3B4UHQ4_SERDU	26.891	714	449	18	173	830	1132	1828	3.08e-53	209
sp|Q6UXD5|SE6L2_HUMAN	tr|A0A3B4UHQ4|A0A3B4UHQ4_SERDU	30.314	541	354	14	165	700	1822	2344	1.32e-49	197
sp|Q6UXD5|SE6L2_HUMAN	tr|A0A3B4UHQ4|A0A3B4UHQ4_SERDU	26.718	655	437	21	173	814	2002	2626	1.87e-48	194
sp|Q6UXD5|SE6L2_HUMAN	tr|A0A3B4UHQ4|A0A3B4UHQ4_SERDU	27.539	512	339	14	200	699	810	1301	5.95e-41	170
sp|Q6UXD5|SE6L2_HUMAN	tr|A0A3B4UHQ4|A0A3B4UHQ4_SERDU	25.657	495	351	10	210	700	474	955	1.03e-38	163
sp|Q6UXD5|SE6L2_HUMAN	tr|A0A3B4UHQ4|A0A3B4UHQ4_SERDU	25.762	722	443	26	173	830	1653	2345	2.04e-36	155
sp|Q6UXD5|SE6L2_HUMAN	tr|A0A3B4UHQ4|A0A3B4UHQ4_SERDU	24.688	640	386	17	173	796	612	1171	2.14e-35	152
sp|Q6UXD5|SE6L2_HUMAN	tr|A0A3B4UHQ4|A0A3B4UHQ4_SERDU	25.541	693	431	25	172	828	2173	2816	2.63e-35	152
sp|Q6UXD5|SE6L2_HUMAN	tr|A0A3B4UHQ4|A0A3B4UHQ4_SERDU	23.862	549	343	20	201	700	261	783	9.89e-29	130
sp|Q6UXD5|SE6L2_HUMAN	tr|A0A3B4UHQ4|A0A3B4UHQ4_SERDU	24.739	574	354	25	173	699	66	608	1.93e-28	130
sp|Q6UXD5|SE6L2_HUMAN	tr|A0A3B4UHQ4|A0A3B4UHQ4_SERDU	35.263	190	104	9	643	828	3059	3233	9.66e-14	82.0
sp|Q6UXD5|SE6L2_HUMAN	tr|A0A3B4UHQ4|A0A3B4UHQ4_SERDU	30.964	197	124	6	641	836	2758	2943	1.95e-13	81.3
sp|Q6UXD5|SE6L2_HUMAN	tr|A0A3B4UHQ4|A0A3B4UHQ4_SERDU	28.571	217	132	8	643	851	2584	2785	4.14e-13	80.1
sp|Q6UXD5|SE6L2_HUMAN	tr|A0A3B4UHQ4|A0A3B4UHQ4_SERDU	22.339	573	328	20	346	828	63	608	1.46e-12	78.2
sp|Q6UXD5|SE6L2_HUMAN	tr|A0A3B4UHQ4|A0A3B4UHQ4_SERDU	33.505	194	111	10	656	842	2945	3127	1.57e-08	65.1
sp|Q6UXD5|SE6L2_HUMAN	tr|A0A3B4UHQ4|A0A3B4UHQ4_SERDU	29.688	128	84	4	639	766	3174	3295	0.001	48.9
sp|Q6UXD5|SE6L2_HUMAN	tr|A0A3B4UHQ4|A0A3B4UHQ4_SERDU	36.667	60	36	1	769	828	1071	1128	0.12	42.7
sp|Q6UXD5|SE6L2_HUMAN	tr|A0A3B4UHQ4|A0A3B4UHQ4_SERDU	32.857	70	43	2	766	833	174	241	1.1	39.3
sp|Q6UXD5|SE6L2_HUMAN	tr|A0A3B4UHQ4|A0A3B4UHQ4_SERDU	40.909	66	33	4	288	350	2938	3000	1.4	38.9
sp|Q6UXD5|SE6L2_HUMAN	tr|A0A3B4UHQ4|A0A3B4UHQ4_SERDU	31.429	70	39	3	704	773	554	614	1.6	38.9
sp|Q6UXD5|SE6L2_HUMAN	tr|A0A3B4UHQ4|A0A3B4UHQ4_SERDU	36.364	66	38	2	288	352	2819	2881	2.5	38.1
sp|Q6UXD5|SE6L2_HUMAN	tr|A0A3B4UHQ4|A0A3B4UHQ4_SERDU	37.097	62	35	2	771	830	377	436	9.3	36.2
sp|Q6UXD5|SE6L2_HUMAN	tr|A0A3B4UHQ4|A0A3B4UHQ4_SERDU	32.308	65	42	2	287	349	2996	3060	9.9	36.2
sp|Q6UXD5|SE6L2_HUMAN	tr|A0A2U4B2S5|A0A2U4B2S5_TURTR	27.083	672	450	20	173	830	2111	2756	4.99e-55	214
sp|Q6UXD5|SE6L2_HUMAN	tr|A0A2U4B2S5|A0A2U4B2S5_TURTR	26.081	740	468	21	168	851	1934	2650	1.37e-50	200
sp|Q6UXD5|SE6L2_HUMAN	tr|A0A2U4B2S5|A0A2U4B2S5_TURTR	26.453	688	425	24	200	828	919	1584	3.31e-49	196
sp|Q6UXD5|SE6L2_HUMAN	tr|A0A2U4B2S5|A0A2U4B2S5_TURTR	24.317	769	488	24	179	878	1421	2164	3.29e-45	183
sp|Q6UXD5|SE6L2_HUMAN	tr|A0A2U4B2S5|A0A2U4B2S5_TURTR	27.953	508	344	12	201	700	1266	1759	1.03e-42	176
sp|Q6UXD5|SE6L2_HUMAN	tr|A0A2U4B2S5|A0A2U4B2S5_TURTR	25.455	495	348	12	214	702	587	1066	1.31e-38	162
sp|Q6UXD5|SE6L2_HUMAN	tr|A0A2U4B2S5|A0A2U4B2S5_TURTR	24.583	720	449	24	173	828	721	1410	1.45e-38	162
sp|Q6UXD5|SE6L2_HUMAN	tr|A0A2U4B2S5|A0A2U4B2S5_TURTR	24.780	795	463	29	173	878	1588	2336	8.33e-37	157
sp|Q6UXD5|SE6L2_HUMAN	tr|A0A2U4B2S5|A0A2U4B2S5_TURTR	24.528	424	288	15	290	699	486	891	1.69e-25	120
sp|Q6UXD5|SE6L2_HUMAN	tr|A0A2U4B2S5|A0A2U4B2S5_TURTR	35.882	170	94	7	661	828	3188	3344	2.07e-16	90.9
sp|Q6UXD5|SE6L2_HUMAN	tr|A0A2U4B2S5|A0A2U4B2S5_TURTR	32.432	185	113	6	659	842	2950	3123	2.24e-15	87.4
sp|Q6UXD5|SE6L2_HUMAN	tr|A0A2U4B2S5|A0A2U4B2S5_TURTR	33.679	193	109	8	640	828	3229	3406	2.53e-12	77.4
sp|Q6UXD5|SE6L2_HUMAN	tr|A0A2U4B2S5|A0A2U4B2S5_TURTR	31.140	228	118	12	630	836	3085	3294	4.42e-12	76.6
sp|Q6UXD5|SE6L2_HUMAN	tr|A0A2U4B2S5|A0A2U4B2S5_TURTR	31.429	175	106	8	664	836	2836	2998	6.20e-12	76.3
sp|Q6UXD5|SE6L2_HUMAN	tr|A0A2U4B2S5|A0A2U4B2S5_TURTR	25.806	217	138	8	643	851	2758	2959	2.50e-10	70.9
sp|Q6UXD5|SE6L2_HUMAN	tr|A0A2U4B2S5|A0A2U4B2S5_TURTR	24.555	281	187	11	346	616	62	327	3.47e-09	67.4
sp|Q6UXD5|SE6L2_HUMAN	tr|A0A2U4B2S5|A0A2U4B2S5_TURTR	26.246	301	200	11	153	445	45	331	6.37e-09	66.2
sp|Q6UXD5|SE6L2_HUMAN	tr|A0A2U4B2S5|A0A2U4B2S5_TURTR	26.512	215	138	8	527	733	65	267	2.76e-05	54.3
sp|Q6UXD5|SE6L2_HUMAN	tr|A0A2U4B2S5|A0A2U4B2S5_TURTR	44.444	63	33	1	705	767	486	546	7.29e-05	53.1
sp|Q6UXD5|SE6L2_HUMAN	tr|A0A2U4B2S5|A0A2U4B2S5_TURTR	31.915	141	83	6	231	361	2991	3128	3.85e-04	50.8
sp|Q6UXD5|SE6L2_HUMAN	tr|A0A2U4B2S5|A0A2U4B2S5_TURTR	31.538	130	75	6	639	764	3347	3466	0.001	48.9
sp|Q6UXD5|SE6L2_HUMAN	tr|A0A2U4B2S5|A0A2U4B2S5_TURTR	23.923	209	134	7	690	890	2547	2738	0.10	42.7
sp|Q6UXD5|SE6L2_HUMAN	tr|A0A2U4B2S5|A0A2U4B2S5_TURTR	34.783	69	41	2	760	828	653	717	0.23	41.6
sp|Q6UXD5|SE6L2_HUMAN	tr|A0A2U4B2S5|A0A2U4B2S5_TURTR	32.099	81	53	1	287	367	2756	2834	0.55	40.4
sp|Q6UXD5|SE6L2_HUMAN	tr|A0A2U4B2S5|A0A2U4B2S5_TURTR	40.476	42	25	0	723	764	194	235	0.70	40.0
sp|Q6UXD5|SE6L2_HUMAN	tr|A0A2U4B2S5|A0A2U4B2S5_TURTR	29.851	67	43	2	766	830	173	237	0.81	39.7
sp|Q6UXD5|SE6L2_HUMAN	tr|A0A2U4B2S5|A0A2U4B2S5_TURTR	33.871	62	37	2	771	830	486	545	4.7	37.4
sp|Q6UXD5|SE6L2_HUMAN	tr|A0A2U4B2S5|A0A2U4B2S5_TURTR	33.333	60	36	2	288	346	3231	3287	6.3	37.0
sp|Q6UXD5|SE6L2_HUMAN	tr|A0A2U4B2S5|A0A2U4B2S5_TURTR	37.288	59	34	2	289	346	3351	3407	6.9	36.6
sp|Q6UXD5|SE6L2_HUMAN	sp|Q7Z407|CSMD3_HUMAN	27.232	672	449	20	173	830	2111	2756	5.22e-55	214
sp|Q6UXD5|SE6L2_HUMAN	sp|Q7Z407|CSMD3_HUMAN	26.586	741	463	23	168	851	1934	2650	8.66e-52	204
sp|Q6UXD5|SE6L2_HUMAN	sp|Q7Z407|CSMD3_HUMAN	26.346	687	427	22	200	828	919	1584	1.89e-49	197
sp|Q6UXD5|SE6L2_HUMAN	sp|Q7Z407|CSMD3_HUMAN	25.316	711	446	21	179	828	1421	2107	4.48e-45	183
sp|Q6UXD5|SE6L2_HUMAN	sp|Q7Z407|CSMD3_HUMAN	27.953	508	344	12	201	700	1266	1759	4.66e-43	177
sp|Q6UXD5|SE6L2_HUMAN	sp|Q7Z407|CSMD3_HUMAN	25.407	492	352	10	214	702	587	1066	8.68e-39	163
sp|Q6UXD5|SE6L2_HUMAN	sp|Q7Z407|CSMD3_HUMAN	24.652	791	469	27	173	878	1588	2336	6.54e-37	157
sp|Q6UXD5|SE6L2_HUMAN	sp|Q7Z407|CSMD3_HUMAN	24.764	424	287	15	290	699	486	891	7.57e-26	121
sp|Q6UXD5|SE6L2_HUMAN	sp|Q7Z407|CSMD3_HUMAN	31.351	185	115	6	659	842	2950	3123	6.80e-14	82.8
sp|Q6UXD5|SE6L2_HUMAN	sp|Q7Z407|CSMD3_HUMAN	33.158	190	114	7	640	828	3229	3406	4.73e-12	76.6
sp|Q6UXD5|SE6L2_HUMAN	sp|Q7Z407|CSMD3_HUMAN	32.804	189	106	9	656	836	3119	3294	5.10e-12	76.6
sp|Q6UXD5|SE6L2_HUMAN	sp|Q7Z407|CSMD3_HUMAN	31.429	175	106	8	664	836	2836	2998	7.09e-12	76.3
sp|Q6UXD5|SE6L2_HUMAN	sp|Q7Z407|CSMD3_HUMAN	25.806	217	138	8	643	851	2758	2959	6.83e-10	69.7
sp|Q6UXD5|SE6L2_HUMAN	sp|Q7Z407|CSMD3_HUMAN	25.249	301	203	11	153	445	45	331	4.04e-07	60.5
sp|Q6UXD5|SE6L2_HUMAN	sp|Q7Z407|CSMD3_HUMAN	24.199	281	188	11	346	616	62	327	1.12e-05	55.8
sp|Q6UXD5|SE6L2_HUMAN	sp|Q7Z407|CSMD3_HUMAN	26.512	215	138	8	527	733	65	267	7.11e-05	53.1
sp|Q6UXD5|SE6L2_HUMAN	sp|Q7Z407|CSMD3_HUMAN	44.444	63	33	1	705	767	486	546	9.00e-05	52.8
sp|Q6UXD5|SE6L2_HUMAN	sp|Q7Z407|CSMD3_HUMAN	31.206	141	84	6	231	361	2991	3128	0.001	49.3
sp|Q6UXD5|SE6L2_HUMAN	sp|Q7Z407|CSMD3_HUMAN	30.769	130	76	6	639	764	3347	3466	0.006	47.0
sp|Q6UXD5|SE6L2_HUMAN	sp|Q7Z407|CSMD3_HUMAN	23.923	209	134	7	690	890	2547	2738	0.038	44.3
sp|Q6UXD5|SE6L2_HUMAN	sp|Q7Z407|CSMD3_HUMAN	34.783	69	41	2	760	828	653	717	0.24	41.6
sp|Q6UXD5|SE6L2_HUMAN	sp|Q7Z407|CSMD3_HUMAN	40.476	42	25	0	723	764	194	235	0.56	40.4
sp|Q6UXD5|SE6L2_HUMAN	sp|Q7Z407|CSMD3_HUMAN	31.343	67	42	2	766	830	173	237	0.57	40.4
sp|Q6UXD5|SE6L2_HUMAN	sp|Q7Z407|CSMD3_HUMAN	33.871	62	37	2	771	830	486	545	5.8	37.0
sp|Q6UXD5|SE6L2_HUMAN	sp|Q7Z407|CSMD3_HUMAN	33.333	60	36	2	288	346	3231	3287	6.3	37.0
sp|Q6UXD5|SE6L2_HUMAN	sp|Q7Z407|CSMD3_HUMAN	37.288	59	34	2	289	346	3351	3407	7.8	36.6
sp|Q6UXD5|SE6L2_HUMAN	tr|A0A226NG13|A0A226NG13_CALSU	30.426	516	328	12	188	686	1160	1661	5.80e-55	214
sp|Q6UXD5|SE6L2_HUMAN	tr|A0A226NG13|A0A226NG13_CALSU	25.871	746	465	24	179	855	1341	2067	4.40e-46	186
sp|Q6UXD5|SE6L2_HUMAN	tr|A0A226NG13|A0A226NG13_CALSU	27.894	717	406	25	168	829	1854	2514	3.01e-45	184
sp|Q6UXD5|SE6L2_HUMAN	tr|A0A226NG13|A0A226NG13_CALSU	25.731	684	435	19	200	828	839	1504	8.16e-44	179
sp|Q6UXD5|SE6L2_HUMAN	tr|A0A226NG13|A0A226NG13_CALSU	26.686	697	446	24	166	830	1677	2340	1.94e-41	171
sp|Q6UXD5|SE6L2_HUMAN	tr|A0A226NG13|A0A226NG13_CALSU	25.383	587	405	18	149	724	440	1004	2.70e-38	161
sp|Q6UXD5|SE6L2_HUMAN	tr|A0A226NG13|A0A226NG13_CALSU	24.429	700	432	21	173	835	2031	2670	4.23e-33	145
sp|Q6UXD5|SE6L2_HUMAN	tr|A0A226NG13|A0A226NG13_CALSU	24.626	601	370	23	290	829	406	984	5.44e-31	138
sp|Q6UXD5|SE6L2_HUMAN	tr|A0A226NG13|A0A226NG13_CALSU	27.348	362	224	13	480	828	2918	3253	3.11e-14	84.0
sp|Q6UXD5|SE6L2_HUMAN	tr|A0A226NG13|A0A226NG13_CALSU	22.717	449	266	14	375	767	43	466	2.12e-13	80.9
sp|Q6UXD5|SE6L2_HUMAN	tr|A0A226NG13|A0A226NG13_CALSU	31.609	174	106	6	665	836	2861	3023	1.40e-12	78.6
sp|Q6UXD5|SE6L2_HUMAN	tr|A0A226NG13|A0A226NG13_CALSU	29.651	172	111	5	665	836	2922	3083	1.54e-12	78.2
sp|Q6UXD5|SE6L2_HUMAN	tr|A0A226NG13|A0A226NG13_CALSU	32.530	166	98	7	664	829	2745	2896	1.62e-12	78.2
sp|Q6UXD5|SE6L2_HUMAN	tr|A0A226NG13|A0A226NG13_CALSU	28.037	214	129	8	655	856	2971	3171	2.45e-10	70.9
sp|Q6UXD5|SE6L2_HUMAN	tr|A0A226NG13|A0A226NG13_CALSU	27.320	194	126	7	643	836	2667	2845	1.48e-09	68.6
sp|Q6UXD5|SE6L2_HUMAN	tr|A0A226NG13|A0A226NG13_CALSU	24.178	517	331	23	287	774	2839	3323	5.08e-08	63.5
sp|Q6UXD5|SE6L2_HUMAN	tr|A0A226NG13|A0A226NG13_CALSU	28.191	188	117	6	527	706	18	195	1.70e-07	61.6
sp|Q6UXD5|SE6L2_HUMAN	tr|A0A226NG13|A0A226NG13_CALSU	27.523	218	136	8	201	406	43	250	9.34e-06	55.8
sp|Q6UXD5|SE6L2_HUMAN	tr|A0A226NG13|A0A226NG13_CALSU	38.462	65	35	3	288	350	2782	2843	0.076	43.1
sp|Q6UXD5|SE6L2_HUMAN	tr|A0A226NG13|A0A226NG13_CALSU	37.879	66	36	3	287	350	2665	2727	2.0	38.5
sp|Q6UXD5|SE6L2_HUMAN	tr|A0A226NG13|A0A226NG13_CALSU	30.645	62	40	2	290	350	2726	2785	7.3	36.6
sp|Q6UXD5|SE6L2_HUMAN	tr|A0A2Y9LPM1|A0A2Y9LPM1_DELLE	26.935	672	451	20	173	830	2111	2756	6.41e-55	214
sp|Q6UXD5|SE6L2_HUMAN	tr|A0A2Y9LPM1|A0A2Y9LPM1_DELLE	26.081	740	468	21	168	851	1934	2650	3.47e-51	202
sp|Q6UXD5|SE6L2_HUMAN	tr|A0A2Y9LPM1|A0A2Y9LPM1_DELLE	26.453	688	425	24	200	828	919	1584	3.49e-49	196
sp|Q6UXD5|SE6L2_HUMAN	tr|A0A2Y9LPM1|A0A2Y9LPM1_DELLE	25.176	711	447	22	179	828	1421	2107	8.73e-45	182
sp|Q6UXD5|SE6L2_HUMAN	tr|A0A2Y9LPM1|A0A2Y9LPM1_DELLE	27.953	508	344	12	201	700	1266	1759	8.82e-43	176
sp|Q6UXD5|SE6L2_HUMAN	tr|A0A2Y9LPM1|A0A2Y9LPM1_DELLE	25.455	495	348	12	214	702	587	1066	1.42e-38	162
sp|Q6UXD5|SE6L2_HUMAN	tr|A0A2Y9LPM1|A0A2Y9LPM1_DELLE	24.583	720	449	24	173	828	721	1410	1.90e-38	162
sp|Q6UXD5|SE6L2_HUMAN	tr|A0A2Y9LPM1|A0A2Y9LPM1_DELLE	24.905	791	467	28	173	878	1588	2336	2.32e-37	159
sp|Q6UXD5|SE6L2_HUMAN	tr|A0A2Y9LPM1|A0A2Y9LPM1_DELLE	23.315	712	482	28	171	851	2281	2959	1.01e-25	121
sp|Q6UXD5|SE6L2_HUMAN	tr|A0A2Y9LPM1|A0A2Y9LPM1_DELLE	24.528	424	288	15	290	699	486	891	1.35e-25	120
sp|Q6UXD5|SE6L2_HUMAN	tr|A0A2Y9LPM1|A0A2Y9LPM1_DELLE	35.882	170	94	7	661	828	3188	3344	2.20e-16	90.9
sp|Q6UXD5|SE6L2_HUMAN	tr|A0A2Y9LPM1|A0A2Y9LPM1_DELLE	32.432	185	113	6	659	842	2950	3123	2.09e-15	87.8
sp|Q6UXD5|SE6L2_HUMAN	tr|A0A2Y9LPM1|A0A2Y9LPM1_DELLE	34.197	193	108	8	640	828	3229	3406	1.06e-12	79.0
sp|Q6UXD5|SE6L2_HUMAN	tr|A0A2Y9LPM1|A0A2Y9LPM1_DELLE	31.140	228	118	12	630	836	3085	3294	4.09e-12	77.0
sp|Q6UXD5|SE6L2_HUMAN	tr|A0A2Y9LPM1|A0A2Y9LPM1_DELLE	31.429	175	106	8	664	836	2836	2998	5.79e-12	76.3
sp|Q6UXD5|SE6L2_HUMAN	tr|A0A2Y9LPM1|A0A2Y9LPM1_DELLE	24.555	281	187	11	346	616	62	327	4.28e-09	67.0
sp|Q6UXD5|SE6L2_HUMAN	tr|A0A2Y9LPM1|A0A2Y9LPM1_DELLE	26.246	301	200	11	153	445	45	331	4.90e-09	66.6
sp|Q6UXD5|SE6L2_HUMAN	tr|A0A2Y9LPM1|A0A2Y9LPM1_DELLE	26.512	215	138	8	527	733	65	267	3.59e-05	53.9
sp|Q6UXD5|SE6L2_HUMAN	tr|A0A2Y9LPM1|A0A2Y9LPM1_DELLE	44.444	63	33	1	705	767	486	546	7.48e-05	53.1
sp|Q6UXD5|SE6L2_HUMAN	tr|A0A2Y9LPM1|A0A2Y9LPM1_DELLE	31.915	141	83	6	231	361	2991	3128	3.66e-04	50.8
sp|Q6UXD5|SE6L2_HUMAN	tr|A0A2Y9LPM1|A0A2Y9LPM1_DELLE	31.538	130	75	6	639	764	3347	3466	0.001	48.9
sp|Q6UXD5|SE6L2_HUMAN	tr|A0A2Y9LPM1|A0A2Y9LPM1_DELLE	23.923	209	134	7	690	890	2547	2738	0.096	42.7
sp|Q6UXD5|SE6L2_HUMAN	tr|A0A2Y9LPM1|A0A2Y9LPM1_DELLE	34.783	69	41	2	760	828	653	717	0.22	41.6
sp|Q6UXD5|SE6L2_HUMAN	tr|A0A2Y9LPM1|A0A2Y9LPM1_DELLE	31.343	67	42	2	766	830	173	237	0.58	40.4
sp|Q6UXD5|SE6L2_HUMAN	tr|A0A2Y9LPM1|A0A2Y9LPM1_DELLE	40.476	42	25	0	723	764	194	235	0.68	40.0
sp|Q6UXD5|SE6L2_HUMAN	tr|A0A2Y9LPM1|A0A2Y9LPM1_DELLE	33.871	62	37	2	771	830	486	545	4.5	37.4
sp|Q6UXD5|SE6L2_HUMAN	tr|A0A2Y9LPM1|A0A2Y9LPM1_DELLE	33.333	60	36	2	288	346	3231	3287	6.1	37.0
sp|Q6UXD5|SE6L2_HUMAN	tr|A0A2Y9LPM1|A0A2Y9LPM1_DELLE	37.288	59	34	2	289	346	3351	3407	6.3	37.0
sp|Q6UXD5|SE6L2_HUMAN	tr|A0A2K6T3W7|A0A2K6T3W7_SAIBB	27.381	672	448	20	173	830	2111	2756	7.01e-55	214
sp|Q6UXD5|SE6L2_HUMAN	tr|A0A2K6T3W7|A0A2K6T3W7_SAIBB	26.586	741	463	23	168	851	1934	2650	5.65e-52	204
sp|Q6UXD5|SE6L2_HUMAN	tr|A0A2K6T3W7|A0A2K6T3W7_SAIBB	27.022	544	368	16	200	734	919	1442	5.51e-47	189
sp|Q6UXD5|SE6L2_HUMAN	tr|A0A2K6T3W7|A0A2K6T3W7_SAIBB	23.990	767	493	21	179	878	1421	2164	5.11e-46	186
sp|Q6UXD5|SE6L2_HUMAN	tr|A0A2K6T3W7|A0A2K6T3W7_SAIBB	27.953	508	344	12	201	700	1266	1759	3.84e-43	177
sp|Q6UXD5|SE6L2_HUMAN	tr|A0A2K6T3W7|A0A2K6T3W7_SAIBB	25.610	492	351	10	214	702	587	1066	3.49e-39	164
sp|Q6UXD5|SE6L2_HUMAN	tr|A0A2K6T3W7|A0A2K6T3W7_SAIBB	24.905	791	467	27	173	878	1588	2336	1.09e-37	159
sp|Q6UXD5|SE6L2_HUMAN	tr|A0A2K6T3W7|A0A2K6T3W7_SAIBB	25.429	641	380	22	173	796	721	1280	4.08e-36	154
sp|Q6UXD5|SE6L2_HUMAN	tr|A0A2K6T3W7|A0A2K6T3W7_SAIBB	23.315	712	482	28	171	851	2281	2959	5.51e-25	119
sp|Q6UXD5|SE6L2_HUMAN	tr|A0A2K6T3W7|A0A2K6T3W7_SAIBB	24.528	424	288	15	290	699	486	891	8.16e-25	118
sp|Q6UXD5|SE6L2_HUMAN	tr|A0A2K6T3W7|A0A2K6T3W7_SAIBB	32.432	185	113	6	659	842	2950	3123	2.63e-14	84.0
sp|Q6UXD5|SE6L2_HUMAN	tr|A0A2K6T3W7|A0A2K6T3W7_SAIBB	33.161	193	110	8	640	828	3229	3406	5.65e-12	76.3
sp|Q6UXD5|SE6L2_HUMAN	tr|A0A2K6T3W7|A0A2K6T3W7_SAIBB	32.804	189	106	9	656	836	3119	3294	5.84e-12	76.3
sp|Q6UXD5|SE6L2_HUMAN	tr|A0A2K6T3W7|A0A2K6T3W7_SAIBB	31.429	175	106	8	664	836	2836	2998	8.40e-12	75.9
sp|Q6UXD5|SE6L2_HUMAN	tr|A0A2K6T3W7|A0A2K6T3W7_SAIBB	25.581	301	202	11	153	445	45	331	2.31e-07	61.2
sp|Q6UXD5|SE6L2_HUMAN	tr|A0A2K6T3W7|A0A2K6T3W7_SAIBB	23.929	280	190	10	346	616	62	327	1.90e-05	55.1
sp|Q6UXD5|SE6L2_HUMAN	tr|A0A2K6T3W7|A0A2K6T3W7_SAIBB	27.128	188	119	7	527	706	65	242	6.21e-05	53.1
sp|Q6UXD5|SE6L2_HUMAN	tr|A0A2K6T3W7|A0A2K6T3W7_SAIBB	44.444	63	33	1	705	767	486	546	1.04e-04	52.8
sp|Q6UXD5|SE6L2_HUMAN	tr|A0A2K6T3W7|A0A2K6T3W7_SAIBB	41.558	77	38	4	289	361	3055	3128	5.63e-04	50.1
sp|Q6UXD5|SE6L2_HUMAN	tr|A0A2K6T3W7|A0A2K6T3W7_SAIBB	30.769	130	76	6	639	764	3347	3466	0.005	47.0
sp|Q6UXD5|SE6L2_HUMAN	tr|A0A2K6T3W7|A0A2K6T3W7_SAIBB	34.783	69	41	2	760	828	653	717	0.24	41.6
sp|Q6UXD5|SE6L2_HUMAN	tr|A0A2K6T3W7|A0A2K6T3W7_SAIBB	33.333	60	38	1	769	828	1180	1237	0.42	40.8
sp|Q6UXD5|SE6L2_HUMAN	tr|A0A2K6T3W7|A0A2K6T3W7_SAIBB	40.476	42	25	0	723	764	194	235	0.59	40.4
sp|Q6UXD5|SE6L2_HUMAN	tr|A0A2K6T3W7|A0A2K6T3W7_SAIBB	31.343	67	42	2	766	830	173	237	1.0	39.7
sp|Q6UXD5|SE6L2_HUMAN	tr|A0A2K6T3W7|A0A2K6T3W7_SAIBB	36.667	60	35	2	705	764	1354	1410	1.5	38.9
sp|Q6UXD5|SE6L2_HUMAN	tr|A0A2K6T3W7|A0A2K6T3W7_SAIBB	33.333	60	36	2	288	346	3231	3287	6.3	37.0
sp|Q6UXD5|SE6L2_HUMAN	tr|A0A2K6T3W7|A0A2K6T3W7_SAIBB	33.871	62	37	2	771	830	486	545	6.4	37.0
sp|Q6UXD5|SE6L2_HUMAN	tr|A0A2K6T3W7|A0A2K6T3W7_SAIBB	37.288	59	34	2	289	346	3351	3407	8.0	36.6
sp|Q6UXD5|SE6L2_HUMAN	tr|G5C6W3|G5C6W3_HETGA	27.232	672	449	20	173	830	1462	2107	7.88e-55	213
sp|Q6UXD5|SE6L2_HUMAN	tr|G5C6W3|G5C6W3_HETGA	26.677	641	388	17	201	778	722	1343	8.48e-49	194
sp|Q6UXD5|SE6L2_HUMAN	tr|G5C6W3|G5C6W3_HETGA	26.151	543	374	15	200	734	375	898	7.10e-45	182
sp|Q6UXD5|SE6L2_HUMAN	tr|G5C6W3|G5C6W3_HETGA	25.101	745	434	23	168	851	1320	2001	6.70e-43	176
sp|Q6UXD5|SE6L2_HUMAN	tr|G5C6W3|G5C6W3_HETGA	25.813	492	350	10	214	702	43	522	4.69e-40	167
sp|Q6UXD5|SE6L2_HUMAN	tr|G5C6W3|G5C6W3_HETGA	25.429	641	380	22	173	796	177	736	9.61e-36	153
sp|Q6UXD5|SE6L2_HUMAN	tr|G5C6W3|G5C6W3_HETGA	23.569	594	349	17	290	830	1264	1805	2.86e-28	129
sp|Q6UXD5|SE6L2_HUMAN	tr|G5C6W3|G5C6W3_HETGA	23.174	712	483	28	171	851	1632	2310	1.03e-25	121
sp|Q6UXD5|SE6L2_HUMAN	tr|G5C6W3|G5C6W3_HETGA	24.086	465	231	17	480	878	1279	1687	2.56e-15	87.4
sp|Q6UXD5|SE6L2_HUMAN	tr|G5C6W3|G5C6W3_HETGA	34.254	181	98	9	656	828	2470	2637	1.93e-14	84.3
sp|Q6UXD5|SE6L2_HUMAN	tr|G5C6W3|G5C6W3_HETGA	31.351	185	115	6	659	842	2301	2474	4.27e-14	83.2
sp|Q6UXD5|SE6L2_HUMAN	tr|G5C6W3|G5C6W3_HETGA	22.284	543	338	20	346	828	1	519	7.67e-14	82.4
sp|Q6UXD5|SE6L2_HUMAN	tr|G5C6W3|G5C6W3_HETGA	30.857	175	107	8	664	836	2187	2349	1.58e-11	75.1
sp|Q6UXD5|SE6L2_HUMAN	tr|G5C6W3|G5C6W3_HETGA	30.460	174	104	7	662	830	2600	2761	6.66e-07	59.7
sp|Q6UXD5|SE6L2_HUMAN	tr|G5C6W3|G5C6W3_HETGA	25.279	269	165	10	584	828	1202	1458	3.61e-06	57.4
sp|Q6UXD5|SE6L2_HUMAN	tr|G5C6W3|G5C6W3_HETGA	31.538	130	75	6	639	764	2640	2759	0.002	48.1
sp|Q6UXD5|SE6L2_HUMAN	tr|G5C6W3|G5C6W3_HETGA	40.260	77	39	4	289	361	2406	2479	0.003	47.8
sp|Q6UXD5|SE6L2_HUMAN	tr|G5C6W3|G5C6W3_HETGA	23.445	209	135	7	690	890	1898	2089	0.69	40.0
sp|Q6UXD5|SE6L2_HUMAN	tr|G5C6W3|G5C6W3_HETGA	31.667	60	39	1	769	828	636	693	1.5	38.9
sp|Q6UXD5|SE6L2_HUMAN	tr|A0A2Y9T6G1|A0A2Y9T6G1_PHYMC	27.083	672	450	20	173	830	2111	2756	8.39e-55	213
sp|Q6UXD5|SE6L2_HUMAN	tr|A0A2Y9T6G1|A0A2Y9T6G1_PHYMC	26.216	740	467	21	168	851	1934	2650	1.75e-51	203
sp|Q6UXD5|SE6L2_HUMAN	tr|A0A2Y9T6G1|A0A2Y9T6G1_PHYMC	26.453	688	425	24	200	828	919	1584	1.86e-49	197
sp|Q6UXD5|SE6L2_HUMAN	tr|A0A2Y9T6G1|A0A2Y9T6G1_PHYMC	24.447	769	487	24	179	878	1421	2164	1.58e-45	184
sp|Q6UXD5|SE6L2_HUMAN	tr|A0A2Y9T6G1|A0A2Y9T6G1_PHYMC	27.953	508	344	12	201	700	1266	1759	3.91e-43	177
sp|Q6UXD5|SE6L2_HUMAN	tr|A0A2Y9T6G1|A0A2Y9T6G1_PHYMC	24.583	720	449	24	173	828	721	1410	6.99e-39	163
sp|Q6UXD5|SE6L2_HUMAN	tr|A0A2Y9T6G1|A0A2Y9T6G1_PHYMC	25.455	495	348	12	214	702	587	1066	7.43e-39	163
sp|Q6UXD5|SE6L2_HUMAN	tr|A0A2Y9T6G1|A0A2Y9T6G1_PHYMC	24.905	791	467	28	173	878	1588	2336	1.46e-37	159
sp|Q6UXD5|SE6L2_HUMAN	tr|A0A2Y9T6G1|A0A2Y9T6G1_PHYMC	23.315	712	482	28	171	851	2281	2959	1.21e-25	120
sp|Q6UXD5|SE6L2_HUMAN	tr|A0A2Y9T6G1|A0A2Y9T6G1_PHYMC	24.528	424	288	15	290	699	486	891	1.95e-25	120
sp|Q6UXD5|SE6L2_HUMAN	tr|A0A2Y9T6G1|A0A2Y9T6G1_PHYMC	35.882	170	94	7	661	828	3188	3344	2.25e-16	90.9
sp|Q6UXD5|SE6L2_HUMAN	tr|A0A2Y9T6G1|A0A2Y9T6G1_PHYMC	32.973	185	112	6	659	842	2950	3123	3.60e-15	87.0
sp|Q6UXD5|SE6L2_HUMAN	tr|A0A2Y9T6G1|A0A2Y9T6G1_PHYMC	33.679	193	109	8	640	828	3229	3406	2.40e-12	77.8
sp|Q6UXD5|SE6L2_HUMAN	tr|A0A2Y9T6G1|A0A2Y9T6G1_PHYMC	31.429	175	106	8	664	836	2836	2998	6.36e-12	76.3
sp|Q6UXD5|SE6L2_HUMAN	tr|A0A2Y9T6G1|A0A2Y9T6G1_PHYMC	30.263	228	120	11	630	836	3085	3294	8.47e-12	75.9
sp|Q6UXD5|SE6L2_HUMAN	tr|A0A2Y9T6G1|A0A2Y9T6G1_PHYMC	26.246	301	200	11	153	445	45	331	4.28e-09	67.0
sp|Q6UXD5|SE6L2_HUMAN	tr|A0A2Y9T6G1|A0A2Y9T6G1_PHYMC	24.555	281	187	11	346	616	62	327	6.00e-09	66.6
sp|Q6UXD5|SE6L2_HUMAN	tr|A0A2Y9T6G1|A0A2Y9T6G1_PHYMC	26.512	215	138	8	527	733	65	267	2.05e-05	55.1
sp|Q6UXD5|SE6L2_HUMAN	tr|A0A2Y9T6G1|A0A2Y9T6G1_PHYMC	44.444	63	33	1	705	767	486	546	7.23e-05	53.1
sp|Q6UXD5|SE6L2_HUMAN	tr|A0A2Y9T6G1|A0A2Y9T6G1_PHYMC	32.624	141	82	6	231	361	2991	3128	1.15e-04	52.4
sp|Q6UXD5|SE6L2_HUMAN	tr|A0A2Y9T6G1|A0A2Y9T6G1_PHYMC	32.308	130	74	6	639	764	3347	3466	4.83e-04	50.4
sp|Q6UXD5|SE6L2_HUMAN	tr|A0A2Y9T6G1|A0A2Y9T6G1_PHYMC	23.445	209	135	7	690	890	2547	2738	0.13	42.4
sp|Q6UXD5|SE6L2_HUMAN	tr|A0A2Y9T6G1|A0A2Y9T6G1_PHYMC	34.783	69	41	2	760	828	653	717	0.23	41.6
sp|Q6UXD5|SE6L2_HUMAN	tr|A0A2Y9T6G1|A0A2Y9T6G1_PHYMC	31.343	67	42	2	766	830	173	237	0.55	40.4
sp|Q6UXD5|SE6L2_HUMAN	tr|A0A2Y9T6G1|A0A2Y9T6G1_PHYMC	40.476	42	25	0	723	764	194	235	0.55	40.4
sp|Q6UXD5|SE6L2_HUMAN	tr|A0A2Y9T6G1|A0A2Y9T6G1_PHYMC	33.871	62	37	2	771	830	486	545	4.6	37.4
sp|Q6UXD5|SE6L2_HUMAN	tr|A0A2Y9T6G1|A0A2Y9T6G1_PHYMC	33.333	60	36	2	288	346	3231	3287	6.0	37.0
sp|Q6UXD5|SE6L2_HUMAN	tr|A0A2Y9T6G1|A0A2Y9T6G1_PHYMC	37.288	59	34	2	289	346	3351	3407	6.4	37.0
sp|Q6UXD5|SE6L2_HUMAN	tr|A0A340YAF0|A0A340YAF0_LIPVE	27.556	675	443	22	173	830	2111	2756	8.85e-55	213
sp|Q6UXD5|SE6L2_HUMAN	tr|A0A340YAF0|A0A340YAF0_LIPVE	26.216	740	467	21	168	851	1934	2650	7.78e-51	201
sp|Q6UXD5|SE6L2_HUMAN	tr|A0A340YAF0|A0A340YAF0_LIPVE	26.453	688	425	24	200	828	919	1584	2.98e-49	196
sp|Q6UXD5|SE6L2_HUMAN	tr|A0A340YAF0|A0A340YAF0_LIPVE	24.317	769	488	24	179	878	1421	2164	2.99e-45	184
sp|Q6UXD5|SE6L2_HUMAN	tr|A0A340YAF0|A0A340YAF0_LIPVE	27.953	508	344	12	201	700	1266	1759	8.59e-43	176
sp|Q6UXD5|SE6L2_HUMAN	tr|A0A340YAF0|A0A340YAF0_LIPVE	25.657	495	347	12	214	702	587	1066	9.23e-39	163
sp|Q6UXD5|SE6L2_HUMAN	tr|A0A340YAF0|A0A340YAF0_LIPVE	24.306	720	451	24	173	828	721	1410	2.87e-38	161
sp|Q6UXD5|SE6L2_HUMAN	tr|A0A340YAF0|A0A340YAF0_LIPVE	24.779	791	468	28	173	878	1588	2336	7.98e-37	157
sp|Q6UXD5|SE6L2_HUMAN	tr|A0A340YAF0|A0A340YAF0_LIPVE	24.764	424	287	15	290	699	486	891	7.07e-26	121
sp|Q6UXD5|SE6L2_HUMAN	tr|A0A340YAF0|A0A340YAF0_LIPVE	23.315	712	482	28	171	851	2281	2959	1.45e-25	120
sp|Q6UXD5|SE6L2_HUMAN	tr|A0A340YAF0|A0A340YAF0_LIPVE	32.973	185	112	6	659	842	2950	3123	2.09e-15	87.8
sp|Q6UXD5|SE6L2_HUMAN	tr|A0A340YAF0|A0A340YAF0_LIPVE	33.679	193	109	8	640	828	3229	3406	2.40e-12	77.8
sp|Q6UXD5|SE6L2_HUMAN	tr|A0A340YAF0|A0A340YAF0_LIPVE	31.429	175	106	8	664	836	2836	2998	5.74e-12	76.3
sp|Q6UXD5|SE6L2_HUMAN	tr|A0A340YAF0|A0A340YAF0_LIPVE	30.702	228	119	12	630	836	3085	3294	1.99e-11	74.7
sp|Q6UXD5|SE6L2_HUMAN	tr|A0A340YAF0|A0A340YAF0_LIPVE	24.555	281	187	11	346	616	62	327	3.24e-09	67.4
sp|Q6UXD5|SE6L2_HUMAN	tr|A0A340YAF0|A0A340YAF0_LIPVE	26.246	301	200	11	153	445	45	331	3.68e-09	67.0
sp|Q6UXD5|SE6L2_HUMAN	tr|A0A340YAF0|A0A340YAF0_LIPVE	26.512	215	138	8	527	733	65	267	2.62e-05	54.7
sp|Q6UXD5|SE6L2_HUMAN	tr|A0A340YAF0|A0A340YAF0_LIPVE	44.444	63	33	1	705	767	486	546	7.48e-05	53.1
sp|Q6UXD5|SE6L2_HUMAN	tr|A0A340YAF0|A0A340YAF0_LIPVE	31.915	141	83	6	231	361	2991	3128	3.75e-04	50.8
sp|Q6UXD5|SE6L2_HUMAN	tr|A0A340YAF0|A0A340YAF0_LIPVE	31.538	130	75	6	639	764	3347	3466	0.001	48.9
sp|Q6UXD5|SE6L2_HUMAN	tr|A0A340YAF0|A0A340YAF0_LIPVE	23.923	209	134	7	690	890	2547	2738	0.097	42.7
sp|Q6UXD5|SE6L2_HUMAN	tr|A0A340YAF0|A0A340YAF0_LIPVE	34.783	69	41	2	760	828	653	717	0.23	41.6
sp|Q6UXD5|SE6L2_HUMAN	tr|A0A340YAF0|A0A340YAF0_LIPVE	34.426	61	38	1	704	764	177	235	0.58	40.4
sp|Q6UXD5|SE6L2_HUMAN	tr|A0A340YAF0|A0A340YAF0_LIPVE	31.343	67	42	2	766	830	173	237	0.62	40.0
sp|Q6UXD5|SE6L2_HUMAN	tr|A0A340YAF0|A0A340YAF0_LIPVE	33.871	62	37	2	771	830	486	545	4.6	37.4
sp|Q6UXD5|SE6L2_HUMAN	tr|A0A340YAF0|A0A340YAF0_LIPVE	33.333	60	36	2	288	346	3231	3287	6.2	37.0
sp|Q6UXD5|SE6L2_HUMAN	tr|A0A340YAF0|A0A340YAF0_LIPVE	37.288	59	34	2	289	346	3351	3407	6.4	37.0
sp|Q6UXD5|SE6L2_HUMAN	tr|F6THN8|F6THN8_ORNAN	30.402	523	333	15	173	686	966	1466	9.31e-55	213
sp|Q6UXD5|SE6L2_HUMAN	tr|F6THN8|F6THN8_ORNAN	27.047	684	426	18	200	828	644	1309	1.92e-50	200
sp|Q6UXD5|SE6L2_HUMAN	tr|F6THN8|F6THN8_ORNAN	25.295	763	488	23	179	878	1146	1889	1.12e-47	191
sp|Q6UXD5|SE6L2_HUMAN	tr|F6THN8|F6THN8_ORNAN	24.826	717	463	21	167	828	267	962	1.44e-44	181
sp|Q6UXD5|SE6L2_HUMAN	tr|F6THN8|F6THN8_ORNAN	28.624	545	358	16	168	700	1659	2184	5.12e-40	167
sp|Q6UXD5|SE6L2_HUMAN	tr|F6THN8|F6THN8_ORNAN	24.633	682	470	19	173	835	1836	2492	5.16e-36	154
sp|Q6UXD5|SE6L2_HUMAN	tr|F6THN8|F6THN8_ORNAN	24.448	634	397	14	261	830	1570	2185	6.85e-33	144
sp|Q6UXD5|SE6L2_HUMAN	tr|F6THN8|F6THN8_ORNAN	24.143	700	449	24	176	839	2017	2670	7.74e-29	131
sp|Q6UXD5|SE6L2_HUMAN	tr|F6THN8|F6THN8_ORNAN	26.638	458	278	19	289	705	6	446	1.09e-27	127
sp|Q6UXD5|SE6L2_HUMAN	tr|F6THN8|F6THN8_ORNAN	24.084	573	365	20	173	700	70	617	4.71e-27	125
sp|Q6UXD5|SE6L2_HUMAN	tr|F6THN8|F6THN8_ORNAN	35.503	169	98	6	661	828	2980	3138	1.24e-13	81.6
sp|Q6UXD5|SE6L2_HUMAN	tr|F6THN8|F6THN8_ORNAN	31.373	153	92	6	664	813	2567	2709	1.80e-12	78.2
sp|Q6UXD5|SE6L2_HUMAN	tr|F6THN8|F6THN8_ORNAN	30.387	181	108	8	661	836	2920	3087	1.67e-11	74.7
sp|Q6UXD5|SE6L2_HUMAN	tr|F6THN8|F6THN8_ORNAN	29.891	184	114	7	655	836	2856	3026	7.46e-11	72.8
sp|Q6UXD5|SE6L2_HUMAN	tr|F6THN8|F6THN8_ORNAN	25.000	292	171	10	481	767	23	271	8.84e-11	72.4
sp|Q6UXD5|SE6L2_HUMAN	tr|F6THN8|F6THN8_ORNAN	35.644	101	58	3	665	765	2688	2781	1.51e-07	62.0
sp|Q6UXD5|SE6L2_HUMAN	tr|F6THN8|F6THN8_ORNAN	26.370	292	195	12	480	764	2920	3198	9.01e-06	56.2
sp|Q6UXD5|SE6L2_HUMAN	tr|F6THN8|F6THN8_ORNAN	39.344	61	35	1	704	764	6	64	0.001	49.3
sp|Q6UXD5|SE6L2_HUMAN	tr|F6THN8|F6THN8_ORNAN	25.434	173	118	6	665	836	2746	2908	0.10	42.7
sp|Q6UXD5|SE6L2_HUMAN	tr|F6THN8|F6THN8_ORNAN	22.857	175	126	4	657	829	102	269	0.12	42.4
sp|Q6UXD5|SE6L2_HUMAN	tr|F6THN8|F6THN8_ORNAN	31.646	79	49	3	288	364	2604	2679	6.2	37.0
sp|Q6UXD5|SE6L2_HUMAN	tr|F6THN8|F6THN8_ORNAN	31.818	66	41	2	284	348	2721	2783	9.8	36.2
sp|Q6UXD5|SE6L2_HUMAN	tr|A0A2U3YYV9|A0A2U3YYV9_LEPWE	32.680	459	281	13	254	700	2	444	1.01e-54	209
sp|Q6UXD5|SE6L2_HUMAN	tr|A0A2U3YYV9|A0A2U3YYV9_LEPWE	29.390	541	343	19	200	724	124	641	2.33e-50	196
sp|Q6UXD5|SE6L2_HUMAN	tr|A0A2U3YYV9|A0A2U3YYV9_LEPWE	23.793	580	364	19	173	699	273	827	2.51e-30	134
sp|Q6UXD5|SE6L2_HUMAN	tr|A0A2U3YYV9|A0A2U3YYV9_LEPWE	25.381	394	240	13	173	524	447	828	1.81e-14	84.0
sp|Q6UXD5|SE6L2_HUMAN	tr|A0A2U3YYV9|A0A2U3YYV9_LEPWE	29.048	210	110	6	171	345	622	827	8.95e-09	65.5
sp|Q6UXD5|SE6L2_HUMAN	tr|A0A2U3YYV9|A0A2U3YYV9_LEPWE	25.000	252	130	10	629	828	25	269	6.65e-05	52.8
sp|Q6UXD5|SE6L2_HUMAN	tr|A0A2U3YYV9|A0A2U3YYV9_LEPWE	32.941	85	41	3	705	778	563	642	0.026	44.3
sp|Q6UXD5|SE6L2_HUMAN	tr|A0A2R9C8Y9|A0A2R9C8Y9_PANPA	27.232	672	449	20	173	830	2111	2756	1.09e-54	213
sp|Q6UXD5|SE6L2_HUMAN	tr|A0A2R9C8Y9|A0A2R9C8Y9_PANPA	26.586	741	463	23	168	851	1934	2650	6.52e-52	204
sp|Q6UXD5|SE6L2_HUMAN	tr|A0A2R9C8Y9|A0A2R9C8Y9_PANPA	26.888	543	370	15	200	734	919	1442	4.05e-47	189
sp|Q6UXD5|SE6L2_HUMAN	tr|A0A2R9C8Y9|A0A2R9C8Y9_PANPA	24.965	709	451	19	179	828	1421	2107	3.60e-45	183
sp|Q6UXD5|SE6L2_HUMAN	tr|A0A2R9C8Y9|A0A2R9C8Y9_PANPA	27.953	508	344	12	201	700	1266	1759	3.71e-43	177
sp|Q6UXD5|SE6L2_HUMAN	tr|A0A2R9C8Y9|A0A2R9C8Y9_PANPA	25.407	492	352	10	214	702	587	1066	1.19e-38	162
sp|Q6UXD5|SE6L2_HUMAN	tr|A0A2R9C8Y9|A0A2R9C8Y9_PANPA	24.652	791	469	27	173	878	1588	2336	5.09e-37	157
sp|Q6UXD5|SE6L2_HUMAN	tr|A0A2R9C8Y9|A0A2R9C8Y9_PANPA	24.961	641	383	21	173	796	721	1280	4.98e-35	151
sp|Q6UXD5|SE6L2_HUMAN	tr|A0A2R9C8Y9|A0A2R9C8Y9_PANPA	24.764	424	287	15	290	699	486	891	1.35e-25	120
sp|Q6UXD5|SE6L2_HUMAN	tr|A0A2R9C8Y9|A0A2R9C8Y9_PANPA	23.315	712	482	28	171	851	2281	2959	4.65e-25	119
sp|Q6UXD5|SE6L2_HUMAN	tr|A0A2R9C8Y9|A0A2R9C8Y9_PANPA	35.294	170	95	7	661	828	3188	3344	2.83e-16	90.5
sp|Q6UXD5|SE6L2_HUMAN	tr|A0A2R9C8Y9|A0A2R9C8Y9_PANPA	31.892	185	114	6	659	842	2950	3123	6.41e-14	82.8
sp|Q6UXD5|SE6L2_HUMAN	tr|A0A2R9C8Y9|A0A2R9C8Y9_PANPA	34.254	181	100	8	662	836	3127	3294	2.40e-12	77.8
sp|Q6UXD5|SE6L2_HUMAN	tr|A0A2R9C8Y9|A0A2R9C8Y9_PANPA	33.161	193	110	8	640	828	3229	3406	3.57e-12	77.0
sp|Q6UXD5|SE6L2_HUMAN	tr|A0A2R9C8Y9|A0A2R9C8Y9_PANPA	31.429	175	106	8	664	836	2836	2998	6.74e-12	76.3
sp|Q6UXD5|SE6L2_HUMAN	tr|A0A2R9C8Y9|A0A2R9C8Y9_PANPA	25.249	301	203	11	153	445	45	331	3.53e-07	60.8
sp|Q6UXD5|SE6L2_HUMAN	tr|A0A2R9C8Y9|A0A2R9C8Y9_PANPA	24.199	281	188	11	346	616	62	327	9.93e-06	55.8
sp|Q6UXD5|SE6L2_HUMAN	tr|A0A2R9C8Y9|A0A2R9C8Y9_PANPA	27.128	188	119	7	527	706	65	242	7.11e-05	53.1
sp|Q6UXD5|SE6L2_HUMAN	tr|A0A2R9C8Y9|A0A2R9C8Y9_PANPA	42.857	63	34	1	705	767	486	546	1.85e-04	51.6
sp|Q6UXD5|SE6L2_HUMAN	tr|A0A2R9C8Y9|A0A2R9C8Y9_PANPA	30.769	130	76	6	639	764	3347	3466	0.006	47.0
sp|Q6UXD5|SE6L2_HUMAN	tr|A0A2R9C8Y9|A0A2R9C8Y9_PANPA	30.496	141	85	6	231	361	2991	3128	0.009	46.2
sp|Q6UXD5|SE6L2_HUMAN	tr|A0A2R9C8Y9|A0A2R9C8Y9_PANPA	23.923	209	134	7	690	890	2547	2738	0.093	42.7
sp|Q6UXD5|SE6L2_HUMAN	tr|A0A2R9C8Y9|A0A2R9C8Y9_PANPA	34.783	69	41	2	760	828	653	717	0.24	41.6
sp|Q6UXD5|SE6L2_HUMAN	tr|A0A2R9C8Y9|A0A2R9C8Y9_PANPA	31.343	67	42	2	766	830	173	237	0.53	40.4
sp|Q6UXD5|SE6L2_HUMAN	tr|A0A2R9C8Y9|A0A2R9C8Y9_PANPA	40.476	42	25	0	723	764	194	235	0.55	40.4
sp|Q6UXD5|SE6L2_HUMAN	tr|A0A2R9C8Y9|A0A2R9C8Y9_PANPA	33.333	60	38	1	769	828	1180	1237	0.57	40.4
sp|Q6UXD5|SE6L2_HUMAN	tr|A0A2R9C8Y9|A0A2R9C8Y9_PANPA	36.667	60	35	2	705	764	1354	1410	1.5	38.9
sp|Q6UXD5|SE6L2_HUMAN	tr|A0A2R9C8Y9|A0A2R9C8Y9_PANPA	33.333	60	36	2	288	346	3231	3287	6.2	37.0
sp|Q6UXD5|SE6L2_HUMAN	tr|A0A2R9C8Y9|A0A2R9C8Y9_PANPA	33.871	62	37	2	771	830	486	545	6.5	37.0
sp|Q6UXD5|SE6L2_HUMAN	tr|A0A2R9C8Y9|A0A2R9C8Y9_PANPA	37.288	59	34	2	289	346	3351	3407	7.8	36.6
sp|Q6UXD5|SE6L2_HUMAN	tr|H0WXZ5|H0WXZ5_OTOGA	27.381	672	448	20	173	830	2111	2756	1.12e-54	213
sp|Q6UXD5|SE6L2_HUMAN	tr|H0WXZ5|H0WXZ5_OTOGA	26.586	741	463	23	168	851	1934	2650	1.19e-52	207
sp|Q6UXD5|SE6L2_HUMAN	tr|H0WXZ5|H0WXZ5_OTOGA	27.022	544	368	16	200	734	919	1442	3.25e-47	190
sp|Q6UXD5|SE6L2_HUMAN	tr|H0WXZ5|H0WXZ5_OTOGA	23.990	767	493	21	179	878	1421	2164	4.93e-46	186
sp|Q6UXD5|SE6L2_HUMAN	tr|H0WXZ5|H0WXZ5_OTOGA	28.150	508	343	12	201	700	1266	1759	3.78e-43	177
sp|Q6UXD5|SE6L2_HUMAN	tr|H0WXZ5|H0WXZ5_OTOGA	25.610	492	351	10	214	702	587	1066	3.58e-39	164
sp|Q6UXD5|SE6L2_HUMAN	tr|H0WXZ5|H0WXZ5_OTOGA	24.528	795	465	29	173	878	1588	2336	5.60e-37	157
sp|Q6UXD5|SE6L2_HUMAN	tr|H0WXZ5|H0WXZ5_OTOGA	25.273	641	381	22	173	796	721	1280	1.05e-35	153
sp|Q6UXD5|SE6L2_HUMAN	tr|H0WXZ5|H0WXZ5_OTOGA	24.764	424	287	15	290	699	486	891	1.35e-25	120
sp|Q6UXD5|SE6L2_HUMAN	tr|H0WXZ5|H0WXZ5_OTOGA	35.882	170	94	7	661	828	3188	3344	2.78e-16	90.5
sp|Q6UXD5|SE6L2_HUMAN	tr|H0WXZ5|H0WXZ5_OTOGA	32.536	209	121	9	643	845	3055	3249	1.04e-15	88.6
sp|Q6UXD5|SE6L2_HUMAN	tr|H0WXZ5|H0WXZ5_OTOGA	31.351	185	115	6	659	842	2950	3123	1.70e-13	81.3
sp|Q6UXD5|SE6L2_HUMAN	tr|H0WXZ5|H0WXZ5_OTOGA	31.746	189	108	8	656	836	3119	3294	1.46e-12	78.2
sp|Q6UXD5|SE6L2_HUMAN	tr|H0WXZ5|H0WXZ5_OTOGA	34.524	168	93	7	665	828	3252	3406	3.26e-12	77.0
sp|Q6UXD5|SE6L2_HUMAN	tr|H0WXZ5|H0WXZ5_OTOGA	31.429	175	106	8	664	836	2836	2998	1.06e-11	75.5
sp|Q6UXD5|SE6L2_HUMAN	tr|H0WXZ5|H0WXZ5_OTOGA	25.806	217	138	8	643	851	2758	2959	9.50e-10	68.9
sp|Q6UXD5|SE6L2_HUMAN	tr|H0WXZ5|H0WXZ5_OTOGA	24.832	298	202	11	156	445	48	331	1.86e-06	58.2
sp|Q6UXD5|SE6L2_HUMAN	tr|H0WXZ5|H0WXZ5_OTOGA	24.199	281	188	11	346	616	62	327	1.09e-05	55.8
sp|Q6UXD5|SE6L2_HUMAN	tr|H0WXZ5|H0WXZ5_OTOGA	32.624	141	82	6	231	361	2991	3128	5.75e-05	53.5
sp|Q6UXD5|SE6L2_HUMAN	tr|H0WXZ5|H0WXZ5_OTOGA	27.513	189	117	8	527	706	65	242	8.41e-05	52.8
sp|Q6UXD5|SE6L2_HUMAN	tr|H0WXZ5|H0WXZ5_OTOGA	44.444	63	33	1	705	767	486	546	9.31e-05	52.8
sp|Q6UXD5|SE6L2_HUMAN	tr|H0WXZ5|H0WXZ5_OTOGA	30.769	130	76	6	639	764	3347	3466	0.004	47.4
sp|Q6UXD5|SE6L2_HUMAN	tr|H0WXZ5|H0WXZ5_OTOGA	36.066	61	37	1	704	764	177	235	0.23	41.6
sp|Q6UXD5|SE6L2_HUMAN	tr|H0WXZ5|H0WXZ5_OTOGA	34.783	69	41	2	760	828	653	717	0.25	41.6
sp|Q6UXD5|SE6L2_HUMAN	tr|H0WXZ5|H0WXZ5_OTOGA	35.000	60	37	1	769	828	1180	1237	0.42	40.8
sp|Q6UXD5|SE6L2_HUMAN	tr|H0WXZ5|H0WXZ5_OTOGA	31.343	67	42	2	766	830	173	237	0.56	40.4
sp|Q6UXD5|SE6L2_HUMAN	tr|H0WXZ5|H0WXZ5_OTOGA	36.923	65	38	2	287	350	2756	2818	1.5	38.9
sp|Q6UXD5|SE6L2_HUMAN	tr|H0WXZ5|H0WXZ5_OTOGA	36.667	60	35	2	705	764	1354	1410	1.6	38.9
sp|Q6UXD5|SE6L2_HUMAN	tr|H0WXZ5|H0WXZ5_OTOGA	33.333	60	36	2	288	346	3231	3287	2.4	38.1
sp|Q6UXD5|SE6L2_HUMAN	tr|H0WXZ5|H0WXZ5_OTOGA	33.871	62	37	2	771	830	486	545	5.8	37.0
sp|Q6UXD5|SE6L2_HUMAN	tr|H0WXZ5|H0WXZ5_OTOGA	37.288	59	34	2	289	346	3351	3407	7.7	36.6
sp|Q6UXD5|SE6L2_HUMAN	tr|A0A2K5BVU5|A0A2K5BVU5_AOTNA	27.232	672	449	20	173	830	2111	2756	1.19e-54	213
sp|Q6UXD5|SE6L2_HUMAN	tr|A0A2K5BVU5|A0A2K5BVU5_AOTNA	26.586	741	463	23	168	851	1934	2650	2.22e-52	206
sp|Q6UXD5|SE6L2_HUMAN	tr|A0A2K5BVU5|A0A2K5BVU5_AOTNA	27.022	544	368	16	200	734	919	1442	2.47e-47	190
sp|Q6UXD5|SE6L2_HUMAN	tr|A0A2K5BVU5|A0A2K5BVU5_AOTNA	23.990	767	493	21	179	878	1421	2164	8.74e-46	185
sp|Q6UXD5|SE6L2_HUMAN	tr|A0A2K5BVU5|A0A2K5BVU5_AOTNA	27.953	508	344	12	201	700	1266	1759	3.74e-43	177
sp|Q6UXD5|SE6L2_HUMAN	tr|A0A2K5BVU5|A0A2K5BVU5_AOTNA	25.407	492	352	10	214	702	587	1066	7.56e-39	163
sp|Q6UXD5|SE6L2_HUMAN	tr|A0A2K5BVU5|A0A2K5BVU5_AOTNA	24.779	791	468	27	173	878	1588	2336	9.41e-38	160
sp|Q6UXD5|SE6L2_HUMAN	tr|A0A2K5BVU5|A0A2K5BVU5_AOTNA	25.429	641	380	22	173	796	721	1280	6.56e-36	154
sp|Q6UXD5|SE6L2_HUMAN	tr|A0A2K5BVU5|A0A2K5BVU5_AOTNA	24.764	424	287	15	290	699	486	891	9.70e-26	121
sp|Q6UXD5|SE6L2_HUMAN	tr|A0A2K5BVU5|A0A2K5BVU5_AOTNA	32.432	185	113	6	659	842	2950	3123	1.44e-14	84.7
sp|Q6UXD5|SE6L2_HUMAN	tr|A0A2K5BVU5|A0A2K5BVU5_AOTNA	33.161	193	110	8	640	828	3229	3406	5.84e-12	76.3
sp|Q6UXD5|SE6L2_HUMAN	tr|A0A2K5BVU5|A0A2K5BVU5_AOTNA	32.804	189	106	9	656	836	3119	3294	7.72e-12	75.9
sp|Q6UXD5|SE6L2_HUMAN	tr|A0A2K5BVU5|A0A2K5BVU5_AOTNA	31.429	175	106	8	664	836	2836	2998	8.69e-12	75.9
sp|Q6UXD5|SE6L2_HUMAN	tr|A0A2K5BVU5|A0A2K5BVU5_AOTNA	25.806	217	138	8	643	851	2758	2959	6.95e-10	69.7
sp|Q6UXD5|SE6L2_HUMAN	tr|A0A2K5BVU5|A0A2K5BVU5_AOTNA	25.581	301	202	11	153	445	45	331	2.27e-07	61.2
sp|Q6UXD5|SE6L2_HUMAN	tr|A0A2K5BVU5|A0A2K5BVU5_AOTNA	23.929	280	190	10	346	616	62	327	1.94e-05	55.1
sp|Q6UXD5|SE6L2_HUMAN	tr|A0A2K5BVU5|A0A2K5BVU5_AOTNA	26.512	215	138	8	527	733	65	267	6.21e-05	53.1
sp|Q6UXD5|SE6L2_HUMAN	tr|A0A2K5BVU5|A0A2K5BVU5_AOTNA	44.444	63	33	1	705	767	486	546	9.00e-05	52.8
sp|Q6UXD5|SE6L2_HUMAN	tr|A0A2K5BVU5|A0A2K5BVU5_AOTNA	42.857	77	37	4	289	361	3055	3128	3.01e-04	51.2
sp|Q6UXD5|SE6L2_HUMAN	tr|A0A2K5BVU5|A0A2K5BVU5_AOTNA	30.769	130	76	6	639	764	3347	3466	0.005	47.0
sp|Q6UXD5|SE6L2_HUMAN	tr|A0A2K5BVU5|A0A2K5BVU5_AOTNA	23.923	209	134	7	690	890	2547	2738	0.092	42.7
sp|Q6UXD5|SE6L2_HUMAN	tr|A0A2K5BVU5|A0A2K5BVU5_AOTNA	34.783	69	41	2	760	828	653	717	0.24	41.6
sp|Q6UXD5|SE6L2_HUMAN	tr|A0A2K5BVU5|A0A2K5BVU5_AOTNA	33.333	60	38	1	769	828	1180	1237	0.42	40.8
sp|Q6UXD5|SE6L2_HUMAN	tr|A0A2K5BVU5|A0A2K5BVU5_AOTNA	40.476	42	25	0	723	764	194	235	0.59	40.4
sp|Q6UXD5|SE6L2_HUMAN	tr|A0A2K5BVU5|A0A2K5BVU5_AOTNA	31.343	67	42	2	766	830	173	237	1.00	39.7
sp|Q6UXD5|SE6L2_HUMAN	tr|A0A2K5BVU5|A0A2K5BVU5_AOTNA	36.667	60	35	2	705	764	1354	1410	1.5	38.9
sp|Q6UXD5|SE6L2_HUMAN	tr|A0A2K5BVU5|A0A2K5BVU5_AOTNA	36.923	65	38	2	287	350	2756	2818	1.9	38.5
sp|Q6UXD5|SE6L2_HUMAN	tr|A0A2K5BVU5|A0A2K5BVU5_AOTNA	33.871	62	37	2	771	830	486	545	5.5	37.0
sp|Q6UXD5|SE6L2_HUMAN	tr|A0A2K5BVU5|A0A2K5BVU5_AOTNA	33.333	60	36	2	288	346	3231	3287	6.1	37.0
sp|Q6UXD5|SE6L2_HUMAN	tr|A0A2K5BVU5|A0A2K5BVU5_AOTNA	37.288	59	34	2	289	346	3351	3407	7.7	36.6
sp|Q6UXD5|SE6L2_HUMAN	tr|G3QU22|G3QU22_GORGO	27.372	643	434	18	200	830	2135	2756	1.22e-54	213
sp|Q6UXD5|SE6L2_HUMAN	tr|G3QU22|G3QU22_GORGO	26.586	741	463	23	168	851	1934	2650	4.41e-52	205
sp|Q6UXD5|SE6L2_HUMAN	tr|G3QU22|G3QU22_GORGO	26.888	543	370	15	200	734	919	1442	4.12e-47	189
sp|Q6UXD5|SE6L2_HUMAN	tr|G3QU22|G3QU22_GORGO	25.106	709	450	19	179	828	1421	2107	6.20e-46	186
sp|Q6UXD5|SE6L2_HUMAN	tr|G3QU22|G3QU22_GORGO	27.953	508	344	12	201	700	1266	1759	1.57e-43	178
sp|Q6UXD5|SE6L2_HUMAN	tr|G3QU22|G3QU22_GORGO	25.407	492	352	10	214	702	587	1066	1.20e-38	162
sp|Q6UXD5|SE6L2_HUMAN	tr|G3QU22|G3QU22_GORGO	24.652	791	469	27	173	878	1588	2336	6.15e-37	157
sp|Q6UXD5|SE6L2_HUMAN	tr|G3QU22|G3QU22_GORGO	24.961	641	383	21	173	796	721	1280	5.16e-35	151
sp|Q6UXD5|SE6L2_HUMAN	tr|G3QU22|G3QU22_GORGO	23.315	712	482	28	171	851	2281	2959	4.06e-25	119
sp|Q6UXD5|SE6L2_HUMAN	tr|G3QU22|G3QU22_GORGO	24.528	424	288	15	290	699	486	891	7.75e-25	118
sp|Q6UXD5|SE6L2_HUMAN	tr|G3QU22|G3QU22_GORGO	31.351	185	115	6	659	842	2950	3123	6.14e-14	82.8
sp|Q6UXD5|SE6L2_HUMAN	tr|G3QU22|G3QU22_GORGO	33.679	193	109	8	640	828	3229	3406	2.68e-12	77.4
sp|Q6UXD5|SE6L2_HUMAN	tr|G3QU22|G3QU22_GORGO	32.804	189	106	9	656	836	3119	3294	4.73e-12	76.6
sp|Q6UXD5|SE6L2_HUMAN	tr|G3QU22|G3QU22_GORGO	31.429	175	106	8	664	836	2836	2998	6.30e-12	76.3
sp|Q6UXD5|SE6L2_HUMAN	tr|G3QU22|G3QU22_GORGO	25.249	301	203	11	153	445	45	331	4.47e-07	60.5
sp|Q6UXD5|SE6L2_HUMAN	tr|G3QU22|G3QU22_GORGO	24.199	281	188	11	346	616	62	327	9.44e-06	55.8
sp|Q6UXD5|SE6L2_HUMAN	tr|G3QU22|G3QU22_GORGO	27.660	188	118	7	527	706	65	242	2.04e-05	55.1
sp|Q6UXD5|SE6L2_HUMAN	tr|G3QU22|G3QU22_GORGO	44.444	63	33	1	705	767	486	546	5.07e-05	53.5
sp|Q6UXD5|SE6L2_HUMAN	tr|G3QU22|G3QU22_GORGO	31.206	141	84	6	231	361	2991	3128	0.001	49.3
sp|Q6UXD5|SE6L2_HUMAN	tr|G3QU22|G3QU22_GORGO	30.769	130	76	6	639	764	3347	3466	0.006	47.0
sp|Q6UXD5|SE6L2_HUMAN	tr|G3QU22|G3QU22_GORGO	23.923	209	134	7	690	890	2547	2738	0.091	42.7
sp|Q6UXD5|SE6L2_HUMAN	tr|G3QU22|G3QU22_GORGO	34.783	69	41	2	760	828	653	717	0.24	41.6
sp|Q6UXD5|SE6L2_HUMAN	tr|G3QU22|G3QU22_GORGO	31.343	67	42	2	766	830	173	237	0.54	40.4
sp|Q6UXD5|SE6L2_HUMAN	tr|G3QU22|G3QU22_GORGO	40.476	42	25	0	723	764	194	235	0.54	40.4
sp|Q6UXD5|SE6L2_HUMAN	tr|G3QU22|G3QU22_GORGO	33.333	60	38	1	769	828	1180	1237	0.58	40.4
sp|Q6UXD5|SE6L2_HUMAN	tr|G3QU22|G3QU22_GORGO	36.667	60	35	2	705	764	1354	1410	1.5	38.9
sp|Q6UXD5|SE6L2_HUMAN	tr|G3QU22|G3QU22_GORGO	33.871	62	37	2	771	830	486	545	4.0	37.4
sp|Q6UXD5|SE6L2_HUMAN	tr|G3QU22|G3QU22_GORGO	33.333	60	36	2	288	346	3231	3287	6.0	37.0
sp|Q6UXD5|SE6L2_HUMAN	tr|G3QU22|G3QU22_GORGO	37.288	59	34	2	289	346	3351	3407	7.7	36.6
sp|Q6UXD5|SE6L2_HUMAN	tr|A0A5G2R9K5|A0A5G2R9K5_PIG	27.232	672	449	20	173	830	2111	2756	1.46e-54	213
sp|Q6UXD5|SE6L2_HUMAN	tr|A0A5G2R9K5|A0A5G2R9K5_PIG	26.586	741	463	23	168	851	1934	2650	3.03e-52	206
sp|Q6UXD5|SE6L2_HUMAN	tr|A0A5G2R9K5|A0A5G2R9K5_PIG	26.838	544	369	16	200	734	919	1442	2.36e-46	187
sp|Q6UXD5|SE6L2_HUMAN	tr|A0A5G2R9K5|A0A5G2R9K5_PIG	24.965	709	451	19	179	828	1421	2107	1.36e-45	184
sp|Q6UXD5|SE6L2_HUMAN	tr|A0A5G2R9K5|A0A5G2R9K5_PIG	28.150	508	343	12	201	700	1266	1759	1.63e-43	178
sp|Q6UXD5|SE6L2_HUMAN	tr|A0A5G2R9K5|A0A5G2R9K5_PIG	24.722	720	448	24	173	828	721	1410	5.21e-39	164
sp|Q6UXD5|SE6L2_HUMAN	tr|A0A5G2R9K5|A0A5G2R9K5_PIG	25.407	492	352	10	214	702	587	1066	7.30e-39	163
sp|Q6UXD5|SE6L2_HUMAN	tr|A0A5G2R9K5|A0A5G2R9K5_PIG	24.905	791	467	27	173	878	1588	2336	1.19e-37	159
sp|Q6UXD5|SE6L2_HUMAN	tr|A0A5G2R9K5|A0A5G2R9K5_PIG	24.764	424	287	15	290	699	486	891	9.95e-26	121
sp|Q6UXD5|SE6L2_HUMAN	tr|A0A5G2R9K5|A0A5G2R9K5_PIG	31.892	185	114	6	659	842	2950	3123	5.14e-14	83.2
sp|Q6UXD5|SE6L2_HUMAN	tr|A0A5G2R9K5|A0A5G2R9K5_PIG	33.679	193	109	8	640	828	3229	3406	2.97e-12	77.4
sp|Q6UXD5|SE6L2_HUMAN	tr|A0A5G2R9K5|A0A5G2R9K5_PIG	32.804	189	106	9	656	836	3119	3294	3.57e-12	77.0
sp|Q6UXD5|SE6L2_HUMAN	tr|A0A5G2R9K5|A0A5G2R9K5_PIG	31.429	175	106	8	664	836	2836	2998	6.69e-12	76.3
sp|Q6UXD5|SE6L2_HUMAN	tr|A0A5G2R9K5|A0A5G2R9K5_PIG	25.806	217	138	8	643	851	2758	2959	2.65e-10	70.9
sp|Q6UXD5|SE6L2_HUMAN	tr|A0A5G2R9K5|A0A5G2R9K5_PIG	25.249	301	203	11	153	445	45	331	4.04e-07	60.5
sp|Q6UXD5|SE6L2_HUMAN	tr|A0A5G2R9K5|A0A5G2R9K5_PIG	24.199	281	188	11	346	616	62	327	1.13e-05	55.8
sp|Q6UXD5|SE6L2_HUMAN	tr|A0A5G2R9K5|A0A5G2R9K5_PIG	27.128	188	119	7	527	706	65	242	6.87e-05	53.1
sp|Q6UXD5|SE6L2_HUMAN	tr|A0A5G2R9K5|A0A5G2R9K5_PIG	44.444	63	33	1	705	767	486	546	7.54e-05	53.1
sp|Q6UXD5|SE6L2_HUMAN	tr|A0A5G2R9K5|A0A5G2R9K5_PIG	31.915	141	83	6	231	361	2991	3128	2.13e-04	51.6
sp|Q6UXD5|SE6L2_HUMAN	tr|A0A5G2R9K5|A0A5G2R9K5_PIG	30.769	130	76	6	639	764	3347	3466	0.003	47.8
sp|Q6UXD5|SE6L2_HUMAN	tr|A0A5G2R9K5|A0A5G2R9K5_PIG	23.923	209	134	7	690	890	2547	2738	0.093	42.7
sp|Q6UXD5|SE6L2_HUMAN	tr|A0A5G2R9K5|A0A5G2R9K5_PIG	34.783	69	41	2	760	828	653	717	0.24	41.6
sp|Q6UXD5|SE6L2_HUMAN	tr|A0A5G2R9K5|A0A5G2R9K5_PIG	32.099	81	53	1	287	367	2756	2834	0.31	41.2
sp|Q6UXD5|SE6L2_HUMAN	tr|A0A5G2R9K5|A0A5G2R9K5_PIG	40.476	42	25	0	723	764	194	235	0.54	40.4
sp|Q6UXD5|SE6L2_HUMAN	tr|A0A5G2R9K5|A0A5G2R9K5_PIG	31.343	67	42	2	766	830	173	237	0.55	40.4
sp|Q6UXD5|SE6L2_HUMAN	tr|A0A5G2R9K5|A0A5G2R9K5_PIG	33.871	62	37	2	771	830	486	545	4.8	37.4
sp|Q6UXD5|SE6L2_HUMAN	tr|A0A5G2R9K5|A0A5G2R9K5_PIG	33.333	60	36	2	288	346	3231	3287	6.4	37.0
sp|Q6UXD5|SE6L2_HUMAN	tr|A0A5G2R9K5|A0A5G2R9K5_PIG	37.931	58	33	2	289	345	3351	3406	9.5	36.2
sp|Q6UXD5|SE6L2_HUMAN	tr|A0A1S3Q6Q5|A0A1S3Q6Q5_SALSA	31.176	510	325	14	201	700	1121	1614	1.46e-54	213
sp|Q6UXD5|SE6L2_HUMAN	tr|A0A1S3Q6Q5|A0A1S3Q6Q5_SALSA	29.183	514	333	15	200	699	1294	1790	1.35e-51	203
sp|Q6UXD5|SE6L2_HUMAN	tr|A0A1S3Q6Q5|A0A1S3Q6Q5_SALSA	29.456	533	353	14	173	700	1794	2308	1.11e-49	197
sp|Q6UXD5|SE6L2_HUMAN	tr|A0A1S3Q6Q5|A0A1S3Q6Q5_SALSA	26.421	651	444	19	198	835	1988	2616	1.31e-42	175
sp|Q6UXD5|SE6L2_HUMAN	tr|A0A1S3Q6Q5|A0A1S3Q6Q5_SALSA	25.328	687	440	20	200	831	774	1442	4.33e-42	174
sp|Q6UXD5|SE6L2_HUMAN	tr|A0A1S3Q6Q5|A0A1S3Q6Q5_SALSA	25.597	586	405	17	149	724	375	939	4.56e-42	173
sp|Q6UXD5|SE6L2_HUMAN	tr|A0A1S3Q6Q5|A0A1S3Q6Q5_SALSA	24.931	722	460	25	168	830	1438	2136	5.85e-37	157
sp|Q6UXD5|SE6L2_HUMAN	tr|A0A1S3Q6Q5|A0A1S3Q6Q5_SALSA	25.092	546	338	18	201	700	227	747	2.09e-33	146
sp|Q6UXD5|SE6L2_HUMAN	tr|A0A1S3Q6Q5|A0A1S3Q6Q5_SALSA	26.095	571	348	25	181	705	34	576	1.43e-26	124
sp|Q6UXD5|SE6L2_HUMAN	tr|A0A1S3Q6Q5|A0A1S3Q6Q5_SALSA	30.472	233	137	10	648	877	2675	2885	2.93e-15	87.0
sp|Q6UXD5|SE6L2_HUMAN	tr|A0A1S3Q6Q5|A0A1S3Q6Q5_SALSA	24.586	362	234	12	480	828	2927	3262	5.53e-13	79.7
sp|Q6UXD5|SE6L2_HUMAN	tr|A0A1S3Q6Q5|A0A1S3Q6Q5_SALSA	24.444	450	277	17	325	767	8	401	1.59e-12	78.2
sp|Q6UXD5|SE6L2_HUMAN	tr|A0A1S3Q6Q5|A0A1S3Q6Q5_SALSA	30.508	177	110	6	662	836	2867	3032	2.53e-10	70.9
sp|Q6UXD5|SE6L2_HUMAN	tr|A0A1S3Q6Q5|A0A1S3Q6Q5_SALSA	23.702	443	242	16	480	907	3044	3405	3.87e-10	70.5
sp|Q6UXD5|SE6L2_HUMAN	tr|A0A1S3Q6Q5|A0A1S3Q6Q5_SALSA	27.835	194	125	7	643	836	2613	2791	5.61e-10	69.7
sp|Q6UXD5|SE6L2_HUMAN	tr|A0A1S3Q6Q5|A0A1S3Q6Q5_SALSA	26.733	202	132	8	643	842	2969	3156	1.04e-08	65.9
sp|Q6UXD5|SE6L2_HUMAN	tr|A0A1S3Q6Q5|A0A1S3Q6Q5_SALSA	27.957	186	116	8	666	845	2932	3105	1.10e-08	65.5
sp|Q6UXD5|SE6L2_HUMAN	tr|A0A1S3Q6Q5|A0A1S3Q6Q5_SALSA	25.385	130	91	3	715	842	287	412	0.035	44.3
sp|Q6UXD5|SE6L2_HUMAN	tr|A0A1S3Q6Q5|A0A1S3Q6Q5_SALSA	39.344	61	33	2	287	346	3086	3143	0.082	43.1
sp|Q6UXD5|SE6L2_HUMAN	tr|A0A1S3Q6Q5|A0A1S3Q6Q5_SALSA	37.931	58	32	2	771	828	519	572	0.34	41.2
sp|Q6UXD5|SE6L2_HUMAN	tr|A0A1S3Q6Q5|A0A1S3Q6Q5_SALSA	36.066	61	37	1	287	347	2611	2669	1.9	38.5
sp|Q6UXD5|SE6L2_HUMAN	tr|A0A3Q1LWF2|A0A3Q1LWF2_BOVIN	27.372	643	434	18	200	830	1968	2589	1.48e-54	213
sp|Q6UXD5|SE6L2_HUMAN	tr|A0A3Q1LWF2|A0A3Q1LWF2_BOVIN	25.849	766	477	26	168	875	1770	2502	8.31e-47	188
sp|Q6UXD5|SE6L2_HUMAN	tr|A0A3Q1LWF2|A0A3Q1LWF2_BOVIN	26.838	544	369	16	200	734	778	1301	9.56e-47	188
sp|Q6UXD5|SE6L2_HUMAN	tr|A0A3Q1LWF2|A0A3Q1LWF2_BOVIN	27.756	508	345	12	201	700	1125	1618	6.15e-43	176
sp|Q6UXD5|SE6L2_HUMAN	tr|A0A3Q1LWF2|A0A3Q1LWF2_BOVIN	25.610	492	351	10	214	702	446	925	1.88e-39	165
sp|Q6UXD5|SE6L2_HUMAN	tr|A0A3Q1LWF2|A0A3Q1LWF2_BOVIN	25.273	641	381	22	173	796	580	1139	6.66e-36	154
sp|Q6UXD5|SE6L2_HUMAN	tr|A0A3Q1LWF2|A0A3Q1LWF2_BOVIN	25.599	543	345	16	179	704	1280	1780	9.66e-36	153
sp|Q6UXD5|SE6L2_HUMAN	tr|A0A3Q1LWF2|A0A3Q1LWF2_BOVIN	26.261	575	350	26	173	699	28	576	2.86e-27	126
sp|Q6UXD5|SE6L2_HUMAN	tr|A0A3Q1LWF2|A0A3Q1LWF2_BOVIN	23.508	553	338	19	201	699	229	750	7.38e-27	124
sp|Q6UXD5|SE6L2_HUMAN	tr|A0A3Q1LWF2|A0A3Q1LWF2_BOVIN	23.347	711	481	28	172	851	2115	2792	2.86e-25	119
sp|Q6UXD5|SE6L2_HUMAN	tr|A0A3Q1LWF2|A0A3Q1LWF2_BOVIN	25.325	462	261	15	480	878	1729	2169	7.32e-22	108
sp|Q6UXD5|SE6L2_HUMAN	tr|A0A3Q1LWF2|A0A3Q1LWF2_BOVIN	32.973	185	112	6	659	842	2783	2956	9.40e-15	85.5
sp|Q6UXD5|SE6L2_HUMAN	tr|A0A3Q1LWF2|A0A3Q1LWF2_BOVIN	23.982	442	255	15	346	767	25	405	2.76e-13	80.9
sp|Q6UXD5|SE6L2_HUMAN	tr|A0A3Q1LWF2|A0A3Q1LWF2_BOVIN	31.579	228	117	12	630	836	2918	3127	1.38e-12	78.6
sp|Q6UXD5|SE6L2_HUMAN	tr|A0A3Q1LWF2|A0A3Q1LWF2_BOVIN	33.679	193	109	8	640	828	3062	3239	3.71e-12	77.0
sp|Q6UXD5|SE6L2_HUMAN	tr|A0A3Q1LWF2|A0A3Q1LWF2_BOVIN	32.000	175	105	8	664	836	2669	2831	4.99e-12	76.6
sp|Q6UXD5|SE6L2_HUMAN	tr|A0A3Q1LWF2|A0A3Q1LWF2_BOVIN	36.082	97	43	4	704	786	1559	1650	9.57e-06	55.8
sp|Q6UXD5|SE6L2_HUMAN	tr|A0A3Q1LWF2|A0A3Q1LWF2_BOVIN	31.915	141	83	6	231	361	2824	2961	2.31e-04	51.6
sp|Q6UXD5|SE6L2_HUMAN	tr|A0A3Q1LWF2|A0A3Q1LWF2_BOVIN	30.827	133	78	6	639	767	3180	3302	0.004	47.4
sp|Q6UXD5|SE6L2_HUMAN	tr|A0A3Q1LWF2|A0A3Q1LWF2_BOVIN	23.445	209	135	7	690	890	2380	2571	0.12	42.4
sp|Q6UXD5|SE6L2_HUMAN	tr|A0A3Q1LWF2|A0A3Q1LWF2_BOVIN	34.783	69	41	2	760	828	512	576	0.27	41.2
sp|Q6UXD5|SE6L2_HUMAN	tr|A0A3Q1LWF2|A0A3Q1LWF2_BOVIN	31.818	66	41	2	766	829	136	199	0.61	40.0
sp|Q6UXD5|SE6L2_HUMAN	tr|A0A3Q1LWF2|A0A3Q1LWF2_BOVIN	33.333	60	38	1	769	828	1039	1096	0.73	40.0
sp|Q6UXD5|SE6L2_HUMAN	tr|A0A3Q1LWF2|A0A3Q1LWF2_BOVIN	31.765	85	42	3	705	778	1714	1793	0.73	40.0
sp|Q6UXD5|SE6L2_HUMAN	tr|A0A3Q1LWF2|A0A3Q1LWF2_BOVIN	36.667	60	35	2	705	764	1213	1269	1.6	38.9
sp|Q6UXD5|SE6L2_HUMAN	tr|A0A3Q1LWF2|A0A3Q1LWF2_BOVIN	37.288	59	34	2	289	346	3184	3240	6.1	37.0
sp|Q6UXD5|SE6L2_HUMAN	tr|A0A3Q1LWF2|A0A3Q1LWF2_BOVIN	33.871	62	37	2	771	830	345	404	6.1	37.0
sp|Q6UXD5|SE6L2_HUMAN	tr|A0A3Q1LWF2|A0A3Q1LWF2_BOVIN	33.333	60	36	2	288	346	3064	3120	6.7	37.0
sp|Q6UXD5|SE6L2_HUMAN	tr|A0A3Q1LWF2|A0A3Q1LWF2_BOVIN	38.983	59	33	2	771	828	1387	1443	7.7	36.6
sp|Q6UXD5|SE6L2_HUMAN	tr|A0A1S3EVP1|A0A1S3EVP1_DIPOR	27.083	672	450	20	173	830	2111	2756	1.54e-54	213
sp|Q6UXD5|SE6L2_HUMAN	tr|A0A1S3EVP1|A0A1S3EVP1_DIPOR	26.694	738	460	23	171	851	1937	2650	2.70e-52	206
sp|Q6UXD5|SE6L2_HUMAN	tr|A0A1S3EVP1|A0A1S3EVP1_DIPOR	27.022	544	368	16	200	734	919	1442	5.22e-47	189
sp|Q6UXD5|SE6L2_HUMAN	tr|A0A1S3EVP1|A0A1S3EVP1_DIPOR	23.990	767	493	21	179	878	1421	2164	7.63e-47	189
sp|Q6UXD5|SE6L2_HUMAN	tr|A0A1S3EVP1|A0A1S3EVP1_DIPOR	27.953	508	344	12	201	700	1266	1759	3.65e-43	177
sp|Q6UXD5|SE6L2_HUMAN	tr|A0A1S3EVP1|A0A1S3EVP1_DIPOR	25.610	492	351	10	214	702	587	1066	2.91e-39	164
sp|Q6UXD5|SE6L2_HUMAN	tr|A0A1S3EVP1|A0A1S3EVP1_DIPOR	25.281	712	454	24	173	828	721	1410	4.73e-39	164
sp|Q6UXD5|SE6L2_HUMAN	tr|A0A1S3EVP1|A0A1S3EVP1_DIPOR	24.528	795	465	28	173	878	1588	2336	1.44e-38	162
sp|Q6UXD5|SE6L2_HUMAN	tr|A0A1S3EVP1|A0A1S3EVP1_DIPOR	24.764	424	287	15	290	699	486	891	1.90e-25	120
sp|Q6UXD5|SE6L2_HUMAN	tr|A0A1S3EVP1|A0A1S3EVP1_DIPOR	32.979	188	109	8	643	828	3172	3344	1.46e-14	84.7
sp|Q6UXD5|SE6L2_HUMAN	tr|A0A1S3EVP1|A0A1S3EVP1_DIPOR	31.351	185	115	6	659	842	2950	3123	7.22e-14	82.4
sp|Q6UXD5|SE6L2_HUMAN	tr|A0A1S3EVP1|A0A1S3EVP1_DIPOR	31.429	175	106	8	664	836	2836	2998	5.69e-12	76.3
sp|Q6UXD5|SE6L2_HUMAN	tr|A0A1S3EVP1|A0A1S3EVP1_DIPOR	32.804	189	106	9	656	836	3119	3294	7.53e-12	75.9
sp|Q6UXD5|SE6L2_HUMAN	tr|A0A1S3EVP1|A0A1S3EVP1_DIPOR	33.929	168	94	7	665	828	3252	3406	9.22e-12	75.9
sp|Q6UXD5|SE6L2_HUMAN	tr|A0A1S3EVP1|A0A1S3EVP1_DIPOR	25.806	217	138	8	643	851	2758	2959	2.09e-10	71.2
sp|Q6UXD5|SE6L2_HUMAN	tr|A0A1S3EVP1|A0A1S3EVP1_DIPOR	25.249	301	203	11	153	445	45	331	5.52e-07	60.1
sp|Q6UXD5|SE6L2_HUMAN	tr|A0A1S3EVP1|A0A1S3EVP1_DIPOR	24.555	281	187	11	346	616	62	327	5.45e-06	56.6
sp|Q6UXD5|SE6L2_HUMAN	tr|A0A1S3EVP1|A0A1S3EVP1_DIPOR	26.977	215	137	8	527	733	65	267	1.71e-05	55.1
sp|Q6UXD5|SE6L2_HUMAN	tr|A0A1S3EVP1|A0A1S3EVP1_DIPOR	43.284	67	36	1	705	771	486	550	7.60e-05	53.1
sp|Q6UXD5|SE6L2_HUMAN	tr|A0A1S3EVP1|A0A1S3EVP1_DIPOR	41.558	77	38	4	289	361	3055	3128	2.42e-04	51.2
sp|Q6UXD5|SE6L2_HUMAN	tr|A0A1S3EVP1|A0A1S3EVP1_DIPOR	30.769	130	76	6	639	764	3347	3466	0.006	47.0
sp|Q6UXD5|SE6L2_HUMAN	tr|A0A1S3EVP1|A0A1S3EVP1_DIPOR	34.783	69	41	2	760	828	653	717	0.24	41.6
sp|Q6UXD5|SE6L2_HUMAN	tr|A0A1S3EVP1|A0A1S3EVP1_DIPOR	38.462	65	37	2	287	350	2756	2818	0.29	41.2
sp|Q6UXD5|SE6L2_HUMAN	tr|A0A1S3EVP1|A0A1S3EVP1_DIPOR	23.445	209	135	7	690	890	2547	2738	0.31	41.2
sp|Q6UXD5|SE6L2_HUMAN	tr|A0A1S3EVP1|A0A1S3EVP1_DIPOR	40.476	42	25	0	723	764	194	235	0.58	40.4
sp|Q6UXD5|SE6L2_HUMAN	tr|A0A1S3EVP1|A0A1S3EVP1_DIPOR	29.851	67	43	2	766	830	173	237	0.75	40.0
sp|Q6UXD5|SE6L2_HUMAN	tr|A0A1S3EVP1|A0A1S3EVP1_DIPOR	33.333	60	36	2	288	346	3231	3287	2.4	38.1
sp|Q6UXD5|SE6L2_HUMAN	tr|A0A1S3EVP1|A0A1S3EVP1_DIPOR	33.871	62	37	2	771	830	486	545	5.5	37.0
sp|Q6UXD5|SE6L2_HUMAN	tr|A0A1S3EVP1|A0A1S3EVP1_DIPOR	37.288	59	34	2	289	346	3351	3407	5.8	37.0
sp|Q6UXD5|SE6L2_HUMAN	tr|A0A093H6K5|A0A093H6K5_DRYPU	30.814	516	320	13	188	686	738	1233	1.54e-54	213
sp|Q6UXD5|SE6L2_HUMAN	tr|A0A093H6K5|A0A093H6K5_DRYPU	30.112	538	353	14	168	700	1426	1945	3.42e-46	186
sp|Q6UXD5|SE6L2_HUMAN	tr|A0A093H6K5|A0A093H6K5_DRYPU	25.132	756	476	24	179	870	919	1648	4.23e-45	183
sp|Q6UXD5|SE6L2_HUMAN	tr|A0A093H6K5|A0A093H6K5_DRYPU	26.401	678	432	19	200	828	417	1076	6.12e-45	182
sp|Q6UXD5|SE6L2_HUMAN	tr|A0A093H6K5|A0A093H6K5_DRYPU	25.702	677	463	19	173	835	1603	2253	5.31e-41	170
sp|Q6UXD5|SE6L2_HUMAN	tr|A0A093H6K5|A0A093H6K5_DRYPU	25.043	587	407	18	149	724	18	582	9.24e-38	160
sp|Q6UXD5|SE6L2_HUMAN	tr|A0A093H6K5|A0A093H6K5_DRYPU	27.730	577	366	20	166	724	1249	1792	3.05e-37	158
sp|Q6UXD5|SE6L2_HUMAN	tr|A0A093H6K5|A0A093H6K5_DRYPU	24.220	673	396	28	309	904	3	638	6.54e-30	134
sp|Q6UXD5|SE6L2_HUMAN	tr|A0A093H6K5|A0A093H6K5_DRYPU	24.058	690	466	24	171	836	1773	2428	1.92e-26	123
sp|Q6UXD5|SE6L2_HUMAN	tr|A0A093H6K5|A0A093H6K5_DRYPU	30.769	234	137	11	482	705	1	219	3.22e-15	87.0
sp|Q6UXD5|SE6L2_HUMAN	tr|A0A093H6K5|A0A093H6K5_DRYPU	36.095	169	97	6	661	828	2732	2890	4.16e-14	83.2
sp|Q6UXD5|SE6L2_HUMAN	tr|A0A093H6K5|A0A093H6K5_DRYPU	29.439	214	126	9	655	856	2608	2808	1.85e-11	74.7
sp|Q6UXD5|SE6L2_HUMAN	tr|A0A093H6K5|A0A093H6K5_DRYPU	36.522	115	63	5	664	778	2328	2432	5.05e-09	66.6
sp|Q6UXD5|SE6L2_HUMAN	tr|A0A093H6K5|A0A093H6K5_DRYPU	27.208	283	186	12	489	764	2681	2950	5.30e-06	57.0
sp|Q6UXD5|SE6L2_HUMAN	tr|A0A093H6K5|A0A093H6K5_DRYPU	28.492	179	104	9	665	836	2499	2660	0.12	42.4
sp|Q6UXD5|SE6L2_HUMAN	tr|A0A093H6K5|A0A093H6K5_DRYPU	30.579	121	70	6	238	350	2544	2658	2.2	38.5
sp|Q6UXD5|SE6L2_HUMAN	tr|A0A093H6K5|A0A093H6K5_DRYPU	31.148	61	42	0	287	347	2654	2714	4.0	37.4
sp|Q6UXD5|SE6L2_HUMAN	tr|A0A093H6K5|A0A093H6K5_DRYPU	34.884	43	28	0	725	767	2	44	8.7	36.6
sp|Q6UXD5|SE6L2_HUMAN	tr|F7IB61|F7IB61_CALJA	27.232	672	449	20	173	830	2111	2756	1.70e-54	213
sp|Q6UXD5|SE6L2_HUMAN	tr|F7IB61|F7IB61_CALJA	26.451	741	464	23	168	851	1934	2650	8.98e-52	204
sp|Q6UXD5|SE6L2_HUMAN	tr|F7IB61|F7IB61_CALJA	27.022	544	368	16	200	734	919	1442	4.87e-47	189
sp|Q6UXD5|SE6L2_HUMAN	tr|F7IB61|F7IB61_CALJA	23.859	767	494	21	179	878	1421	2164	5.11e-45	183
sp|Q6UXD5|SE6L2_HUMAN	tr|F7IB61|F7IB61_CALJA	27.953	508	344	12	201	700	1266	1759	7.68e-44	179
sp|Q6UXD5|SE6L2_HUMAN	tr|F7IB61|F7IB61_CALJA	25.610	492	351	10	214	702	587	1066	3.20e-39	164
sp|Q6UXD5|SE6L2_HUMAN	tr|F7IB61|F7IB61_CALJA	24.713	785	476	26	173	878	1588	2336	4.32e-38	161
sp|Q6UXD5|SE6L2_HUMAN	tr|F7IB61|F7IB61_CALJA	25.429	641	380	22	173	796	721	1280	3.68e-36	155
sp|Q6UXD5|SE6L2_HUMAN	tr|F7IB61|F7IB61_CALJA	24.764	424	287	15	290	699	486	891	9.21e-26	121
sp|Q6UXD5|SE6L2_HUMAN	tr|F7IB61|F7IB61_CALJA	31.892	185	114	6	659	842	2950	3123	5.19e-14	83.2
sp|Q6UXD5|SE6L2_HUMAN	tr|F7IB61|F7IB61_CALJA	33.161	193	110	8	640	828	3229	3406	1.74e-12	78.2
sp|Q6UXD5|SE6L2_HUMAN	tr|F7IB61|F7IB61_CALJA	32.804	189	106	9	656	836	3119	3294	4.97e-12	76.6
sp|Q6UXD5|SE6L2_HUMAN	tr|F7IB61|F7IB61_CALJA	31.429	175	106	8	664	836	2836	2998	8.26e-12	75.9
sp|Q6UXD5|SE6L2_HUMAN	tr|F7IB61|F7IB61_CALJA	25.806	217	138	8	643	851	2758	2959	6.66e-10	69.7
sp|Q6UXD5|SE6L2_HUMAN	tr|F7IB61|F7IB61_CALJA	25.581	301	202	11	153	445	45	331	2.58e-07	61.2
sp|Q6UXD5|SE6L2_HUMAN	tr|F7IB61|F7IB61_CALJA	23.929	280	190	10	346	616	62	327	2.04e-05	55.1
sp|Q6UXD5|SE6L2_HUMAN	tr|F7IB61|F7IB61_CALJA	42.105	76	39	3	289	361	3055	3128	5.24e-05	53.5
sp|Q6UXD5|SE6L2_HUMAN	tr|F7IB61|F7IB61_CALJA	27.128	188	119	7	527	706	65	242	6.31e-05	53.1
sp|Q6UXD5|SE6L2_HUMAN	tr|F7IB61|F7IB61_CALJA	44.444	63	33	1	705	767	486	546	8.70e-05	52.8
sp|Q6UXD5|SE6L2_HUMAN	tr|F7IB61|F7IB61_CALJA	30.769	130	76	6	639	764	3347	3466	0.008	46.6
sp|Q6UXD5|SE6L2_HUMAN	tr|F7IB61|F7IB61_CALJA	23.923	209	134	7	690	890	2547	2738	0.085	43.1
sp|Q6UXD5|SE6L2_HUMAN	tr|F7IB61|F7IB61_CALJA	34.783	69	41	2	760	828	653	717	0.24	41.6
sp|Q6UXD5|SE6L2_HUMAN	tr|F7IB61|F7IB61_CALJA	33.333	60	38	1	769	828	1180	1237	0.41	40.8
sp|Q6UXD5|SE6L2_HUMAN	tr|F7IB61|F7IB61_CALJA	38.095	42	26	0	723	764	194	235	0.79	39.7
sp|Q6UXD5|SE6L2_HUMAN	tr|F7IB61|F7IB61_CALJA	31.343	67	42	2	766	830	173	237	1.3	39.3
sp|Q6UXD5|SE6L2_HUMAN	tr|F7IB61|F7IB61_CALJA	36.667	60	35	2	705	764	1354	1410	1.5	38.9
sp|Q6UXD5|SE6L2_HUMAN	tr|F7IB61|F7IB61_CALJA	36.923	65	38	2	287	350	2756	2818	1.8	38.5
sp|Q6UXD5|SE6L2_HUMAN	tr|F7IB61|F7IB61_CALJA	33.871	62	37	2	771	830	486	545	5.4	37.0
sp|Q6UXD5|SE6L2_HUMAN	tr|F7IB61|F7IB61_CALJA	33.333	60	36	2	288	346	3231	3287	6.1	37.0
sp|Q6UXD5|SE6L2_HUMAN	tr|G1QXV3|G1QXV3_NOMLE	27.232	672	449	20	173	830	2111	2756	1.76e-54	213
sp|Q6UXD5|SE6L2_HUMAN	tr|G1QXV3|G1QXV3_NOMLE	26.586	741	463	23	168	851	1934	2650	4.10e-52	205
sp|Q6UXD5|SE6L2_HUMAN	tr|G1QXV3|G1QXV3_NOMLE	23.990	767	493	21	179	878	1421	2164	1.08e-45	185
sp|Q6UXD5|SE6L2_HUMAN	tr|G1QXV3|G1QXV3_NOMLE	26.519	543	372	15	200	734	919	1442	2.86e-45	184
sp|Q6UXD5|SE6L2_HUMAN	tr|G1QXV3|G1QXV3_NOMLE	27.953	508	344	12	201	700	1266	1759	3.84e-43	177
sp|Q6UXD5|SE6L2_HUMAN	tr|G1QXV3|G1QXV3_NOMLE	25.610	492	351	10	214	702	587	1066	5.39e-39	164
sp|Q6UXD5|SE6L2_HUMAN	tr|G1QXV3|G1QXV3_NOMLE	24.779	791	468	27	173	878	1588	2336	1.60e-37	159
sp|Q6UXD5|SE6L2_HUMAN	tr|G1QXV3|G1QXV3_NOMLE	25.429	641	380	22	173	796	721	1280	2.70e-36	155
sp|Q6UXD5|SE6L2_HUMAN	tr|G1QXV3|G1QXV3_NOMLE	24.764	424	287	15	290	699	486	891	8.04e-26	121
sp|Q6UXD5|SE6L2_HUMAN	tr|G1QXV3|G1QXV3_NOMLE	23.315	712	482	28	171	851	2281	2959	3.82e-25	119
sp|Q6UXD5|SE6L2_HUMAN	tr|G1QXV3|G1QXV3_NOMLE	31.351	185	115	6	659	842	2950	3123	6.69e-14	82.8
sp|Q6UXD5|SE6L2_HUMAN	tr|G1QXV3|G1QXV3_NOMLE	34.197	193	108	8	640	828	3229	3406	1.31e-12	78.6
sp|Q6UXD5|SE6L2_HUMAN	tr|G1QXV3|G1QXV3_NOMLE	31.429	175	106	8	664	836	2836	2998	6.86e-12	76.3
sp|Q6UXD5|SE6L2_HUMAN	tr|G1QXV3|G1QXV3_NOMLE	32.804	189	106	9	656	836	3119	3294	2.17e-11	74.3
sp|Q6UXD5|SE6L2_HUMAN	tr|G1QXV3|G1QXV3_NOMLE	25.249	301	203	11	153	445	45	331	3.68e-07	60.5
sp|Q6UXD5|SE6L2_HUMAN	tr|G1QXV3|G1QXV3_NOMLE	24.199	281	188	11	346	616	62	327	9.93e-06	55.8
sp|Q6UXD5|SE6L2_HUMAN	tr|G1QXV3|G1QXV3_NOMLE	27.128	188	119	7	527	706	65	242	6.81e-05	53.1
sp|Q6UXD5|SE6L2_HUMAN	tr|G1QXV3|G1QXV3_NOMLE	44.444	63	33	1	705	767	486	546	8.78e-05	52.8
sp|Q6UXD5|SE6L2_HUMAN	tr|G1QXV3|G1QXV3_NOMLE	31.206	141	84	6	231	361	2991	3128	0.001	49.3
sp|Q6UXD5|SE6L2_HUMAN	tr|G1QXV3|G1QXV3_NOMLE	30.000	130	77	6	639	764	3347	3466	0.007	46.6
sp|Q6UXD5|SE6L2_HUMAN	tr|G1QXV3|G1QXV3_NOMLE	23.923	209	134	7	690	890	2547	2738	0.096	42.7
sp|Q6UXD5|SE6L2_HUMAN	tr|G1QXV3|G1QXV3_NOMLE	34.783	69	41	2	760	828	653	717	0.24	41.6
sp|Q6UXD5|SE6L2_HUMAN	tr|G1QXV3|G1QXV3_NOMLE	33.333	60	38	1	769	828	1180	1237	0.45	40.8
sp|Q6UXD5|SE6L2_HUMAN	tr|G1QXV3|G1QXV3_NOMLE	31.343	67	42	2	766	830	173	237	0.56	40.4
sp|Q6UXD5|SE6L2_HUMAN	tr|G1QXV3|G1QXV3_NOMLE	40.476	42	25	0	723	764	194	235	0.56	40.4
sp|Q6UXD5|SE6L2_HUMAN	tr|G1QXV3|G1QXV3_NOMLE	36.667	60	35	2	705	764	1354	1410	1.5	38.9
sp|Q6UXD5|SE6L2_HUMAN	tr|G1QXV3|G1QXV3_NOMLE	33.871	62	37	2	771	830	486	545	5.7	37.0
sp|Q6UXD5|SE6L2_HUMAN	tr|G1QXV3|G1QXV3_NOMLE	33.333	60	36	2	288	346	3231	3287	6.1	37.0
sp|Q6UXD5|SE6L2_HUMAN	tr|G1QXV3|G1QXV3_NOMLE	37.288	59	34	2	289	346	3351	3407	8.8	36.6
sp|Q6UXD5|SE6L2_HUMAN	tr|A0A384BZ40|A0A384BZ40_URSMA	27.232	672	449	20	173	830	2111	2756	1.79e-54	213
sp|Q6UXD5|SE6L2_HUMAN	tr|A0A384BZ40|A0A384BZ40_URSMA	26.486	740	465	21	168	851	1934	2650	5.65e-52	204
sp|Q6UXD5|SE6L2_HUMAN	tr|A0A384BZ40|A0A384BZ40_URSMA	27.022	544	368	16	200	734	919	1442	6.01e-47	189
sp|Q6UXD5|SE6L2_HUMAN	tr|A0A384BZ40|A0A384BZ40_URSMA	24.824	709	452	19	179	828	1421	2107	6.36e-45	182
sp|Q6UXD5|SE6L2_HUMAN	tr|A0A384BZ40|A0A384BZ40_URSMA	27.953	508	344	12	201	700	1266	1759	1.14e-43	179
sp|Q6UXD5|SE6L2_HUMAN	tr|A0A384BZ40|A0A384BZ40_URSMA	25.407	492	352	10	214	702	587	1066	6.41e-39	163
sp|Q6UXD5|SE6L2_HUMAN	tr|A0A384BZ40|A0A384BZ40_URSMA	24.905	791	467	27	173	878	1588	2336	2.37e-38	162
sp|Q6UXD5|SE6L2_HUMAN	tr|A0A384BZ40|A0A384BZ40_URSMA	25.273	641	381	22	173	796	721	1280	5.52e-36	154
sp|Q6UXD5|SE6L2_HUMAN	tr|A0A384BZ40|A0A384BZ40_URSMA	24.764	424	287	15	290	699	486	891	8.46e-26	121
sp|Q6UXD5|SE6L2_HUMAN	tr|A0A384BZ40|A0A384BZ40_URSMA	23.174	712	483	28	171	851	2281	2959	7.49e-25	118
sp|Q6UXD5|SE6L2_HUMAN	tr|A0A384BZ40|A0A384BZ40_URSMA	32.432	185	113	6	659	842	2950	3123	5.99e-14	82.8
sp|Q6UXD5|SE6L2_HUMAN	tr|A0A384BZ40|A0A384BZ40_URSMA	31.429	175	106	8	664	836	2836	2998	6.04e-12	76.3
sp|Q6UXD5|SE6L2_HUMAN	tr|A0A384BZ40|A0A384BZ40_URSMA	31.746	189	104	9	656	836	3119	3290	8.68e-11	72.4
sp|Q6UXD5|SE6L2_HUMAN	tr|A0A384BZ40|A0A384BZ40_URSMA	33.161	193	106	9	640	828	3229	3402	9.34e-10	69.3
sp|Q6UXD5|SE6L2_HUMAN	tr|A0A384BZ40|A0A384BZ40_URSMA	24.277	346	233	12	153	490	45	369	3.08e-07	60.8
sp|Q6UXD5|SE6L2_HUMAN	tr|A0A384BZ40|A0A384BZ40_URSMA	25.070	359	219	15	489	830	3139	3464	1.40e-06	58.5
sp|Q6UXD5|SE6L2_HUMAN	tr|A0A384BZ40|A0A384BZ40_URSMA	24.199	281	188	11	346	616	62	327	9.85e-06	55.8
sp|Q6UXD5|SE6L2_HUMAN	tr|A0A384BZ40|A0A384BZ40_URSMA	26.512	215	138	8	527	733	65	267	5.85e-05	53.5
sp|Q6UXD5|SE6L2_HUMAN	tr|A0A384BZ40|A0A384BZ40_URSMA	44.444	63	33	1	705	767	486	546	7.60e-05	53.1
sp|Q6UXD5|SE6L2_HUMAN	tr|A0A384BZ40|A0A384BZ40_URSMA	31.915	141	83	6	231	361	2991	3128	4.71e-04	50.4
sp|Q6UXD5|SE6L2_HUMAN	tr|A0A384BZ40|A0A384BZ40_URSMA	23.445	209	135	7	690	890	2547	2738	0.12	42.4
sp|Q6UXD5|SE6L2_HUMAN	tr|A0A384BZ40|A0A384BZ40_URSMA	34.783	69	41	2	760	828	653	717	0.23	41.6
sp|Q6UXD5|SE6L2_HUMAN	tr|A0A384BZ40|A0A384BZ40_URSMA	33.333	60	38	1	769	828	1180	1237	0.49	40.4
sp|Q6UXD5|SE6L2_HUMAN	tr|A0A384BZ40|A0A384BZ40_URSMA	31.343	67	42	2	766	830	173	237	0.52	40.4
sp|Q6UXD5|SE6L2_HUMAN	tr|A0A384BZ40|A0A384BZ40_URSMA	40.476	42	25	0	723	764	194	235	0.55	40.4
sp|Q6UXD5|SE6L2_HUMAN	tr|A0A384BZ40|A0A384BZ40_URSMA	30.631	111	60	6	705	801	1354	1461	1.5	38.9
sp|Q6UXD5|SE6L2_HUMAN	tr|A0A384BZ40|A0A384BZ40_URSMA	33.871	62	37	2	771	830	486	545	4.6	37.4
sp|Q6UXD5|SE6L2_HUMAN	tr|A0A384BZ40|A0A384BZ40_URSMA	37.288	59	34	2	289	346	3347	3403	7.5	36.6
sp|Q6UXD5|SE6L2_HUMAN	tr|A0A452ED40|A0A452ED40_CAPHI	27.232	672	449	20	173	830	2007	2652	1.91e-54	212
sp|Q6UXD5|SE6L2_HUMAN	tr|A0A452ED40|A0A452ED40_CAPHI	26.586	741	463	23	168	851	1830	2546	5.04e-52	205
sp|Q6UXD5|SE6L2_HUMAN	tr|A0A452ED40|A0A452ED40_CAPHI	26.838	544	369	16	200	734	815	1338	1.59e-46	187
sp|Q6UXD5|SE6L2_HUMAN	tr|A0A452ED40|A0A452ED40_CAPHI	23.990	767	493	21	179	878	1317	2060	1.85e-45	184
sp|Q6UXD5|SE6L2_HUMAN	tr|A0A452ED40|A0A452ED40_CAPHI	27.756	508	345	12	201	700	1162	1655	6.62e-43	176
sp|Q6UXD5|SE6L2_HUMAN	tr|A0A452ED40|A0A452ED40_CAPHI	25.203	492	353	10	214	702	483	962	3.95e-39	164
sp|Q6UXD5|SE6L2_HUMAN	tr|A0A452ED40|A0A452ED40_CAPHI	24.779	791	468	27	173	878	1484	2232	2.00e-37	159
sp|Q6UXD5|SE6L2_HUMAN	tr|A0A452ED40|A0A452ED40_CAPHI	25.273	641	381	22	173	796	617	1176	4.50e-36	154
sp|Q6UXD5|SE6L2_HUMAN	tr|A0A452ED40|A0A452ED40_CAPHI	26.261	575	350	26	173	699	65	613	2.42e-27	126
sp|Q6UXD5|SE6L2_HUMAN	tr|A0A452ED40|A0A452ED40_CAPHI	23.327	553	339	19	201	699	266	787	6.41e-27	125
sp|Q6UXD5|SE6L2_HUMAN	tr|A0A452ED40|A0A452ED40_CAPHI	23.455	712	481	29	171	851	2177	2855	2.42e-25	120
sp|Q6UXD5|SE6L2_HUMAN	tr|A0A452ED40|A0A452ED40_CAPHI	35.294	170	95	7	661	828	3084	3240	5.75e-16	89.4
sp|Q6UXD5|SE6L2_HUMAN	tr|A0A452ED40|A0A452ED40_CAPHI	32.973	185	112	6	659	842	2846	3019	8.66e-15	85.5
sp|Q6UXD5|SE6L2_HUMAN	tr|A0A452ED40|A0A452ED40_CAPHI	23.982	442	255	15	346	767	62	442	2.54e-13	80.9
sp|Q6UXD5|SE6L2_HUMAN	tr|A0A452ED40|A0A452ED40_CAPHI	31.197	234	122	12	630	842	2981	3196	1.72e-12	78.2
sp|Q6UXD5|SE6L2_HUMAN	tr|A0A452ED40|A0A452ED40_CAPHI	33.679	193	109	8	640	828	3125	3302	3.19e-12	77.0
sp|Q6UXD5|SE6L2_HUMAN	tr|A0A452ED40|A0A452ED40_CAPHI	32.000	175	105	8	664	836	2732	2894	4.44e-12	76.6
sp|Q6UXD5|SE6L2_HUMAN	tr|A0A452ED40|A0A452ED40_CAPHI	31.915	141	83	6	231	361	2887	3024	2.37e-04	51.2
sp|Q6UXD5|SE6L2_HUMAN	tr|A0A452ED40|A0A452ED40_CAPHI	30.769	130	76	6	639	764	3243	3362	0.005	47.0
sp|Q6UXD5|SE6L2_HUMAN	tr|A0A452ED40|A0A452ED40_CAPHI	23.445	209	135	7	690	890	2443	2634	0.15	42.4
sp|Q6UXD5|SE6L2_HUMAN	tr|A0A452ED40|A0A452ED40_CAPHI	34.783	69	41	2	760	828	549	613	0.27	41.2
sp|Q6UXD5|SE6L2_HUMAN	tr|A0A452ED40|A0A452ED40_CAPHI	31.343	67	42	2	766	830	173	237	0.62	40.0
sp|Q6UXD5|SE6L2_HUMAN	tr|A0A452ED40|A0A452ED40_CAPHI	33.333	60	38	1	769	828	1076	1133	0.72	40.0
sp|Q6UXD5|SE6L2_HUMAN	tr|A0A452ED40|A0A452ED40_CAPHI	36.667	60	35	2	705	764	1250	1306	1.5	38.9
sp|Q6UXD5|SE6L2_HUMAN	tr|A0A452ED40|A0A452ED40_CAPHI	33.871	62	37	2	771	830	382	441	5.3	37.0
sp|Q6UXD5|SE6L2_HUMAN	tr|A0A452ED40|A0A452ED40_CAPHI	37.288	59	34	2	289	346	3247	3303	6.0	37.0
sp|Q6UXD5|SE6L2_HUMAN	tr|A0A452ED40|A0A452ED40_CAPHI	33.333	60	36	2	288	346	3127	3183	6.5	37.0
sp|Q6UXD5|SE6L2_HUMAN	tr|H0VK40|H0VK40_CAVPO	26.826	671	453	19	173	830	1459	2104	1.93e-54	212
sp|Q6UXD5|SE6L2_HUMAN	tr|H0VK40|H0VK40_CAVPO	26.451	741	464	23	168	851	1282	1998	3.91e-53	208
sp|Q6UXD5|SE6L2_HUMAN	tr|H0VK40|H0VK40_CAVPO	26.703	543	371	15	200	734	267	790	1.21e-46	188
sp|Q6UXD5|SE6L2_HUMAN	tr|H0VK40|H0VK40_CAVPO	23.859	767	494	21	179	878	769	1512	5.31e-45	182
sp|Q6UXD5|SE6L2_HUMAN	tr|H0VK40|H0VK40_CAVPO	28.150	508	343	12	201	700	614	1107	1.68e-43	178
sp|Q6UXD5|SE6L2_HUMAN	tr|H0VK40|H0VK40_CAVPO	24.583	720	449	24	173	828	69	758	3.86e-38	161
sp|Q6UXD5|SE6L2_HUMAN	tr|H0VK40|H0VK40_CAVPO	24.906	795	462	29	173	878	936	1684	1.87e-37	159
sp|Q6UXD5|SE6L2_HUMAN	tr|H0VK40|H0VK40_CAVPO	24.017	687	445	22	200	828	439	1106	9.01e-37	156
sp|Q6UXD5|SE6L2_HUMAN	tr|H0VK40|H0VK40_CAVPO	26.442	416	292	9	289	702	11	414	4.12e-34	148
sp|Q6UXD5|SE6L2_HUMAN	tr|H0VK40|H0VK40_CAVPO	23.596	712	480	29	171	851	1629	2307	1.45e-26	124
sp|Q6UXD5|SE6L2_HUMAN	tr|H0VK40|H0VK40_CAVPO	34.759	187	94	8	661	828	2536	2713	1.08e-15	88.6
sp|Q6UXD5|SE6L2_HUMAN	tr|H0VK40|H0VK40_CAVPO	31.892	185	114	6	659	842	2298	2471	1.06e-13	82.0
sp|Q6UXD5|SE6L2_HUMAN	tr|H0VK40|H0VK40_CAVPO	30.857	175	107	8	664	836	2184	2346	1.70e-11	74.7
sp|Q6UXD5|SE6L2_HUMAN	tr|H0VK40|H0VK40_CAVPO	28.856	201	99	9	656	828	2467	2651	1.28e-10	72.0
sp|Q6UXD5|SE6L2_HUMAN	tr|H0VK40|H0VK40_CAVPO	41.558	77	38	4	289	361	2403	2476	3.64e-04	50.8
sp|Q6UXD5|SE6L2_HUMAN	tr|H0VK40|H0VK40_CAVPO	23.923	209	134	7	690	890	1895	2086	0.080	43.1
sp|Q6UXD5|SE6L2_HUMAN	tr|H0VK40|H0VK40_CAVPO	33.333	69	42	2	760	828	1	65	0.19	42.0
sp|Q6UXD5|SE6L2_HUMAN	tr|H0VK40|H0VK40_CAVPO	26.772	127	69	5	639	764	2654	2757	2.8	38.1
sp|Q6UXD5|SE6L2_HUMAN	tr|H0VK40|H0VK40_CAVPO	32.394	71	44	2	277	346	2585	2652	5.3	37.0
sp|Q6UXD5|SE6L2_HUMAN	tr|H0VK40|H0VK40_CAVPO	37.288	59	34	2	289	346	2658	2714	7.6	36.6
sp|Q6UXD5|SE6L2_HUMAN	tr|G1SQM5|G1SQM5_RABIT	27.232	672	449	20	173	830	2103	2748	1.94e-54	212
sp|Q6UXD5|SE6L2_HUMAN	tr|G1SQM5|G1SQM5_RABIT	26.586	741	463	23	168	851	1926	2642	4.24e-52	205
sp|Q6UXD5|SE6L2_HUMAN	tr|G1SQM5|G1SQM5_RABIT	26.838	544	369	16	200	734	911	1434	2.27e-46	187
sp|Q6UXD5|SE6L2_HUMAN	tr|G1SQM5|G1SQM5_RABIT	23.859	767	494	21	179	878	1413	2156	2.86e-45	184
sp|Q6UXD5|SE6L2_HUMAN	tr|G1SQM5|G1SQM5_RABIT	27.953	508	344	12	201	700	1258	1751	9.04e-43	176
sp|Q6UXD5|SE6L2_HUMAN	tr|G1SQM5|G1SQM5_RABIT	24.722	720	448	24	173	828	713	1402	6.18e-39	164
sp|Q6UXD5|SE6L2_HUMAN	tr|G1SQM5|G1SQM5_RABIT	26.164	451	318	10	255	702	620	1058	7.00e-38	160
sp|Q6UXD5|SE6L2_HUMAN	tr|G1SQM5|G1SQM5_RABIT	24.779	791	468	27	173	878	1580	2328	1.68e-37	159
sp|Q6UXD5|SE6L2_HUMAN	tr|G1SQM5|G1SQM5_RABIT	23.504	685	451	17	200	828	1083	1750	9.97e-37	156
sp|Q6UXD5|SE6L2_HUMAN	tr|G1SQM5|G1SQM5_RABIT	24.821	419	286	15	290	699	485	883	3.95e-25	119
sp|Q6UXD5|SE6L2_HUMAN	tr|G1SQM5|G1SQM5_RABIT	23.444	691	412	27	202	842	2476	3099	2.63e-23	113
sp|Q6UXD5|SE6L2_HUMAN	tr|G1SQM5|G1SQM5_RABIT	32.308	195	111	9	656	842	3095	3276	1.48e-12	78.2
sp|Q6UXD5|SE6L2_HUMAN	tr|G1SQM5|G1SQM5_RABIT	33.679	193	109	8	640	828	3205	3382	2.19e-12	77.8
sp|Q6UXD5|SE6L2_HUMAN	tr|G1SQM5|G1SQM5_RABIT	25.623	281	187	11	173	445	65	331	1.12e-06	58.9
sp|Q6UXD5|SE6L2_HUMAN	tr|G1SQM5|G1SQM5_RABIT	25.000	248	125	11	654	851	2699	2935	1.42e-06	58.5
sp|Q6UXD5|SE6L2_HUMAN	tr|G1SQM5|G1SQM5_RABIT	23.843	281	189	11	346	616	62	327	2.47e-05	54.7
sp|Q6UXD5|SE6L2_HUMAN	tr|G1SQM5|G1SQM5_RABIT	26.512	215	138	8	527	733	65	267	7.04e-05	53.1
sp|Q6UXD5|SE6L2_HUMAN	tr|G1SQM5|G1SQM5_RABIT	44.444	63	33	1	705	767	485	545	8.92e-05	52.8
sp|Q6UXD5|SE6L2_HUMAN	tr|G1SQM5|G1SQM5_RABIT	32.624	141	82	6	231	361	2967	3104	1.30e-04	52.4
sp|Q6UXD5|SE6L2_HUMAN	tr|G1SQM5|G1SQM5_RABIT	23.830	235	125	7	641	828	482	709	5.67e-04	50.1
sp|Q6UXD5|SE6L2_HUMAN	tr|G1SQM5|G1SQM5_RABIT	30.769	130	76	6	639	764	3323	3442	0.005	47.0
sp|Q6UXD5|SE6L2_HUMAN	tr|G1SQM5|G1SQM5_RABIT	23.923	209	134	7	690	890	2539	2730	0.093	42.7
sp|Q6UXD5|SE6L2_HUMAN	tr|G1SQM5|G1SQM5_RABIT	31.343	67	42	2	766	830	173	237	0.55	40.4
sp|Q6UXD5|SE6L2_HUMAN	tr|G1SQM5|G1SQM5_RABIT	40.476	42	25	0	723	764	194	235	0.58	40.4
sp|Q6UXD5|SE6L2_HUMAN	tr|G1SQM5|G1SQM5_RABIT	33.871	62	37	2	771	830	485	544	5.5	37.0
sp|Q6UXD5|SE6L2_HUMAN	tr|G1SQM5|G1SQM5_RABIT	33.333	60	36	2	288	346	3207	3263	6.3	37.0
sp|Q6UXD5|SE6L2_HUMAN	tr|G1SQM5|G1SQM5_RABIT	37.288	59	34	2	289	346	3327	3383	7.0	36.6
sp|Q6UXD5|SE6L2_HUMAN	tr|G5AUB0|G5AUB0_HETGA	27.524	723	443	22	171	836	1522	2220	2.00e-54	212
sp|Q6UXD5|SE6L2_HUMAN	tr|G5AUB0|G5AUB0_HETGA	28.621	573	372	18	142	699	970	1520	4.92e-51	202
sp|Q6UXD5|SE6L2_HUMAN	tr|G5AUB0|G5AUB0_HETGA	26.421	651	432	22	200	831	1720	2342	1.33e-42	175
sp|Q6UXD5|SE6L2_HUMAN	tr|G5AUB0|G5AUB0_HETGA	25.812	585	405	19	149	724	111	675	3.51e-40	167
sp|Q6UXD5|SE6L2_HUMAN	tr|G5AUB0|G5AUB0_HETGA	25.585	727	438	23	173	830	1347	2039	8.02e-40	166
sp|Q6UXD5|SE6L2_HUMAN	tr|G5AUB0|G5AUB0_HETGA	25.499	651	385	21	173	804	312	881	2.50e-38	161
sp|Q6UXD5|SE6L2_HUMAN	tr|G5AUB0|G5AUB0_HETGA	26.267	434	304	9	200	627	510	933	4.53e-33	145
sp|Q6UXD5|SE6L2_HUMAN	tr|G5AUB0|G5AUB0_HETGA	24.280	486	309	16	259	700	13	483	1.39e-25	120
sp|Q6UXD5|SE6L2_HUMAN	tr|G5AUB0|G5AUB0_HETGA	25.600	375	250	16	173	536	1868	2224	1.16e-15	88.6
sp|Q6UXD5|SE6L2_HUMAN	tr|G5AUB0|G5AUB0_HETGA	32.065	184	110	7	648	828	2405	2576	1.58e-14	84.7
sp|Q6UXD5|SE6L2_HUMAN	tr|G5AUB0|G5AUB0_HETGA	32.948	173	104	7	665	836	2542	2703	8.52e-12	75.9
sp|Q6UXD5|SE6L2_HUMAN	tr|G5AUB0|G5AUB0_HETGA	24.479	576	315	22	287	836	2341	2822	1.38e-11	75.1
sp|Q6UXD5|SE6L2_HUMAN	tr|G5AUB0|G5AUB0_HETGA	31.613	155	97	5	661	814	2834	2980	1.78e-10	71.6
sp|Q6UXD5|SE6L2_HUMAN	tr|G5AUB0|G5AUB0_HETGA	25.210	357	183	14	480	829	2774	3053	2.18e-10	71.2
sp|Q6UXD5|SE6L2_HUMAN	tr|G5AUB0|G5AUB0_HETGA	30.286	175	111	7	668	842	2723	2886	3.86e-09	67.0
sp|Q6UXD5|SE6L2_HUMAN	tr|G5AUB0|G5AUB0_HETGA	25.714	245	119	10	639	828	72	308	2.04e-04	51.6
sp|Q6UXD5|SE6L2_HUMAN	tr|G5AUB0|G5AUB0_HETGA	37.179	78	44	2	690	767	65	137	0.003	48.1
sp|Q6UXD5|SE6L2_HUMAN	tr|G5AUB0|G5AUB0_HETGA	38.333	60	35	1	705	764	1286	1343	0.004	47.4
sp|Q6UXD5|SE6L2_HUMAN	tr|G5AUB0|G5AUB0_HETGA	35.000	60	37	1	769	828	771	828	0.066	43.5
sp|Q6UXD5|SE6L2_HUMAN	tr|G5AUB0|G5AUB0_HETGA	37.288	59	34	2	771	828	1113	1169	0.73	40.0
sp|Q6UXD5|SE6L2_HUMAN	tr|G5AUB0|G5AUB0_HETGA	32.258	62	38	2	771	830	77	136	1.8	38.5
sp|Q6UXD5|SE6L2_HUMAN	tr|G5AUB0|G5AUB0_HETGA	33.333	57	36	1	290	346	2819	2873	4.8	37.4
sp|Q6UXD5|SE6L2_HUMAN	tr|A0A337SPJ4|A0A337SPJ4_FELCA	27.232	672	449	20	173	830	2111	2756	2.35e-54	212
sp|Q6UXD5|SE6L2_HUMAN	tr|A0A337SPJ4|A0A337SPJ4_FELCA	26.486	740	465	21	168	851	1934	2650	1.13e-51	204
sp|Q6UXD5|SE6L2_HUMAN	tr|A0A337SPJ4|A0A337SPJ4_FELCA	26.838	544	369	16	200	734	919	1442	1.31e-46	188
sp|Q6UXD5|SE6L2_HUMAN	tr|A0A337SPJ4|A0A337SPJ4_FELCA	24.824	709	452	19	179	828	1421	2107	1.46e-45	184
sp|Q6UXD5|SE6L2_HUMAN	tr|A0A337SPJ4|A0A337SPJ4_FELCA	27.953	508	344	12	201	700	1266	1759	4.16e-43	177
sp|Q6UXD5|SE6L2_HUMAN	tr|A0A337SPJ4|A0A337SPJ4_FELCA	25.407	492	352	10	214	702	587	1066	6.81e-39	163
sp|Q6UXD5|SE6L2_HUMAN	tr|A0A337SPJ4|A0A337SPJ4_FELCA	24.905	791	467	27	173	878	1588	2336	8.13e-38	160
sp|Q6UXD5|SE6L2_HUMAN	tr|A0A337SPJ4|A0A337SPJ4_FELCA	25.273	641	381	22	173	796	721	1280	9.43e-36	153
sp|Q6UXD5|SE6L2_HUMAN	tr|A0A337SPJ4|A0A337SPJ4_FELCA	24.764	424	287	15	290	699	486	891	9.61e-26	121
sp|Q6UXD5|SE6L2_HUMAN	tr|A0A337SPJ4|A0A337SPJ4_FELCA	23.315	712	482	28	171	851	2281	2959	3.22e-25	119
sp|Q6UXD5|SE6L2_HUMAN	tr|A0A337SPJ4|A0A337SPJ4_FELCA	34.706	170	96	7	661	828	3188	3344	6.72e-16	89.4
sp|Q6UXD5|SE6L2_HUMAN	tr|A0A337SPJ4|A0A337SPJ4_FELCA	32.973	185	112	6	659	842	2950	3123	3.43e-14	83.6
sp|Q6UXD5|SE6L2_HUMAN	tr|A0A337SPJ4|A0A337SPJ4_FELCA	32.804	189	106	9	656	836	3119	3294	9.31e-13	79.0
sp|Q6UXD5|SE6L2_HUMAN	tr|A0A337SPJ4|A0A337SPJ4_FELCA	31.429	175	106	8	664	836	2836	2998	6.30e-12	76.3
sp|Q6UXD5|SE6L2_HUMAN	tr|A0A337SPJ4|A0A337SPJ4_FELCA	34.524	168	93	7	665	828	3252	3406	9.62e-12	75.5
sp|Q6UXD5|SE6L2_HUMAN	tr|A0A337SPJ4|A0A337SPJ4_FELCA	25.249	301	203	11	153	445	45	331	4.11e-07	60.5
sp|Q6UXD5|SE6L2_HUMAN	tr|A0A337SPJ4|A0A337SPJ4_FELCA	24.199	281	188	11	346	616	62	327	1.03e-05	55.8
sp|Q6UXD5|SE6L2_HUMAN	tr|A0A337SPJ4|A0A337SPJ4_FELCA	27.128	188	119	7	527	706	65	242	6.59e-05	53.1
sp|Q6UXD5|SE6L2_HUMAN	tr|A0A337SPJ4|A0A337SPJ4_FELCA	44.444	63	33	1	705	767	486	546	7.80e-05	53.1
sp|Q6UXD5|SE6L2_HUMAN	tr|A0A337SPJ4|A0A337SPJ4_FELCA	31.915	141	83	6	231	361	2991	3128	3.04e-04	51.2
sp|Q6UXD5|SE6L2_HUMAN	tr|A0A337SPJ4|A0A337SPJ4_FELCA	30.769	130	76	6	639	764	3347	3466	0.005	47.0
sp|Q6UXD5|SE6L2_HUMAN	tr|A0A337SPJ4|A0A337SPJ4_FELCA	34.783	69	41	2	760	828	653	717	0.24	41.6
sp|Q6UXD5|SE6L2_HUMAN	tr|A0A337SPJ4|A0A337SPJ4_FELCA	33.333	60	38	1	769	828	1180	1237	0.53	40.4
sp|Q6UXD5|SE6L2_HUMAN	tr|A0A337SPJ4|A0A337SPJ4_FELCA	31.343	67	42	2	766	830	173	237	0.54	40.4
sp|Q6UXD5|SE6L2_HUMAN	tr|A0A337SPJ4|A0A337SPJ4_FELCA	40.476	42	25	0	723	764	194	235	0.57	40.4
sp|Q6UXD5|SE6L2_HUMAN	tr|A0A337SPJ4|A0A337SPJ4_FELCA	36.667	60	35	2	705	764	1354	1410	1.5	38.9
sp|Q6UXD5|SE6L2_HUMAN	tr|A0A337SPJ4|A0A337SPJ4_FELCA	33.333	60	36	2	288	346	3231	3287	2.4	38.1
sp|Q6UXD5|SE6L2_HUMAN	tr|A0A337SPJ4|A0A337SPJ4_FELCA	33.871	62	37	2	771	830	486	545	4.8	37.4
sp|Q6UXD5|SE6L2_HUMAN	tr|A0A337SPJ4|A0A337SPJ4_FELCA	37.288	59	34	2	289	346	3351	3407	7.9	36.6
sp|Q6UXD5|SE6L2_HUMAN	tr|F1PLW8|F1PLW8_CANLF	27.232	672	449	20	173	830	2111	2756	2.47e-54	212
sp|Q6UXD5|SE6L2_HUMAN	tr|F1PLW8|F1PLW8_CANLF	26.622	740	464	21	168	851	1934	2650	1.99e-52	206
sp|Q6UXD5|SE6L2_HUMAN	tr|F1PLW8|F1PLW8_CANLF	26.838	544	369	16	200	734	919	1442	5.61e-47	189
sp|Q6UXD5|SE6L2_HUMAN	tr|F1PLW8|F1PLW8_CANLF	24.965	709	451	19	179	828	1421	2107	1.72e-45	184
sp|Q6UXD5|SE6L2_HUMAN	tr|F1PLW8|F1PLW8_CANLF	27.953	508	344	12	201	700	1266	1759	3.91e-43	177
sp|Q6UXD5|SE6L2_HUMAN	tr|F1PLW8|F1PLW8_CANLF	25.407	492	352	10	214	702	587	1066	7.30e-39	163
sp|Q6UXD5|SE6L2_HUMAN	tr|F1PLW8|F1PLW8_CANLF	24.905	791	467	27	173	878	1588	2336	7.99e-38	160
sp|Q6UXD5|SE6L2_HUMAN	tr|F1PLW8|F1PLW8_CANLF	25.429	641	380	22	173	796	721	1280	1.65e-36	155
sp|Q6UXD5|SE6L2_HUMAN	tr|F1PLW8|F1PLW8_CANLF	23.455	712	481	28	171	851	2281	2959	2.86e-26	123
sp|Q6UXD5|SE6L2_HUMAN	tr|F1PLW8|F1PLW8_CANLF	24.528	424	288	15	290	699	486	891	2.25e-25	120
sp|Q6UXD5|SE6L2_HUMAN	tr|F1PLW8|F1PLW8_CANLF	32.432	185	113	6	659	842	2950	3123	6.86e-14	82.8
sp|Q6UXD5|SE6L2_HUMAN	tr|F1PLW8|F1PLW8_CANLF	32.804	189	106	9	656	836	3119	3294	1.98e-12	77.8
sp|Q6UXD5|SE6L2_HUMAN	tr|F1PLW8|F1PLW8_CANLF	33.679	193	109	8	640	828	3229	3406	2.75e-12	77.4
sp|Q6UXD5|SE6L2_HUMAN	tr|F1PLW8|F1PLW8_CANLF	31.429	175	106	8	664	836	2836	2998	6.92e-12	76.3
sp|Q6UXD5|SE6L2_HUMAN	tr|F1PLW8|F1PLW8_CANLF	25.249	301	203	11	153	445	45	331	4.25e-07	60.5
sp|Q6UXD5|SE6L2_HUMAN	tr|F1PLW8|F1PLW8_CANLF	24.199	281	188	11	346	616	62	327	1.16e-05	55.8
sp|Q6UXD5|SE6L2_HUMAN	tr|F1PLW8|F1PLW8_CANLF	44.444	63	33	1	705	767	486	546	6.10e-05	53.5
sp|Q6UXD5|SE6L2_HUMAN	tr|F1PLW8|F1PLW8_CANLF	27.128	188	119	7	527	706	65	242	6.64e-05	53.1
sp|Q6UXD5|SE6L2_HUMAN	tr|F1PLW8|F1PLW8_CANLF	31.915	141	83	6	231	361	2991	3128	5.13e-04	50.4
sp|Q6UXD5|SE6L2_HUMAN	tr|F1PLW8|F1PLW8_CANLF	30.769	130	76	6	639	764	3347	3466	0.005	47.0
sp|Q6UXD5|SE6L2_HUMAN	tr|F1PLW8|F1PLW8_CANLF	35.000	60	37	1	769	828	1180	1237	0.12	42.4
sp|Q6UXD5|SE6L2_HUMAN	tr|F1PLW8|F1PLW8_CANLF	34.783	69	41	2	760	828	653	717	0.24	41.6
sp|Q6UXD5|SE6L2_HUMAN	tr|F1PLW8|F1PLW8_CANLF	23.445	209	135	7	690	890	2547	2738	0.29	41.2
sp|Q6UXD5|SE6L2_HUMAN	tr|F1PLW8|F1PLW8_CANLF	31.343	67	42	2	766	830	173	237	0.55	40.4
sp|Q6UXD5|SE6L2_HUMAN	tr|F1PLW8|F1PLW8_CANLF	40.476	42	25	0	723	764	194	235	0.66	40.0
sp|Q6UXD5|SE6L2_HUMAN	tr|F1PLW8|F1PLW8_CANLF	36.667	60	35	2	705	764	1354	1410	1.6	38.9
sp|Q6UXD5|SE6L2_HUMAN	tr|F1PLW8|F1PLW8_CANLF	35.484	62	36	2	771	830	486	545	2.4	38.1
sp|Q6UXD5|SE6L2_HUMAN	tr|F1PLW8|F1PLW8_CANLF	33.333	60	36	2	288	346	3231	3287	6.2	37.0
sp|Q6UXD5|SE6L2_HUMAN	tr|F1PLW8|F1PLW8_CANLF	37.288	59	34	2	289	346	3351	3407	8.1	36.6
sp|Q6UXD5|SE6L2_HUMAN	tr|M3XPE8|M3XPE8_MUSPF	27.232	672	449	20	173	830	2111	2756	2.50e-54	212
sp|Q6UXD5|SE6L2_HUMAN	tr|M3XPE8|M3XPE8_MUSPF	26.486	740	465	21	168	851	1934	2650	7.45e-52	204
sp|Q6UXD5|SE6L2_HUMAN	tr|M3XPE8|M3XPE8_MUSPF	26.838	544	369	16	200	734	919	1442	8.71e-47	188
sp|Q6UXD5|SE6L2_HUMAN	tr|M3XPE8|M3XPE8_MUSPF	23.990	767	493	21	179	878	1421	2164	1.12e-45	185
sp|Q6UXD5|SE6L2_HUMAN	tr|M3XPE8|M3XPE8_MUSPF	27.953	508	344	12	201	700	1266	1759	3.88e-43	177
sp|Q6UXD5|SE6L2_HUMAN	tr|M3XPE8|M3XPE8_MUSPF	25.407	492	352	10	214	702	587	1066	6.76e-39	163
sp|Q6UXD5|SE6L2_HUMAN	tr|M3XPE8|M3XPE8_MUSPF	24.779	791	468	27	173	878	1588	2336	1.15e-37	159
sp|Q6UXD5|SE6L2_HUMAN	tr|M3XPE8|M3XPE8_MUSPF	25.273	641	381	22	173	796	721	1280	5.25e-36	154
sp|Q6UXD5|SE6L2_HUMAN	tr|M3XPE8|M3XPE8_MUSPF	24.764	424	287	15	290	699	486	891	8.61e-26	121
sp|Q6UXD5|SE6L2_HUMAN	tr|M3XPE8|M3XPE8_MUSPF	23.315	712	482	28	171	851	2281	2959	3.86e-25	119
sp|Q6UXD5|SE6L2_HUMAN	tr|M3XPE8|M3XPE8_MUSPF	31.892	185	114	6	659	842	2950	3123	2.44e-14	84.0
sp|Q6UXD5|SE6L2_HUMAN	tr|M3XPE8|M3XPE8_MUSPF	32.804	189	106	9	656	836	3119	3294	2.06e-12	77.8
sp|Q6UXD5|SE6L2_HUMAN	tr|M3XPE8|M3XPE8_MUSPF	33.679	193	109	8	640	828	3229	3406	2.40e-12	77.8
sp|Q6UXD5|SE6L2_HUMAN	tr|M3XPE8|M3XPE8_MUSPF	31.429	175	106	8	664	836	2836	2998	7.46e-12	75.9
sp|Q6UXD5|SE6L2_HUMAN	tr|M3XPE8|M3XPE8_MUSPF	24.277	346	233	12	153	490	45	369	2.35e-07	61.2
sp|Q6UXD5|SE6L2_HUMAN	tr|M3XPE8|M3XPE8_MUSPF	23.843	281	189	11	346	616	62	327	1.44e-05	55.5
sp|Q6UXD5|SE6L2_HUMAN	tr|M3XPE8|M3XPE8_MUSPF	27.128	188	119	7	527	706	65	242	5.85e-05	53.5
sp|Q6UXD5|SE6L2_HUMAN	tr|M3XPE8|M3XPE8_MUSPF	44.444	63	33	1	705	767	486	546	7.67e-05	53.1
sp|Q6UXD5|SE6L2_HUMAN	tr|M3XPE8|M3XPE8_MUSPF	42.857	77	37	4	289	361	3055	3128	1.91e-04	51.6
sp|Q6UXD5|SE6L2_HUMAN	tr|M3XPE8|M3XPE8_MUSPF	30.769	130	76	6	639	764	3347	3466	0.005	47.0
sp|Q6UXD5|SE6L2_HUMAN	tr|M3XPE8|M3XPE8_MUSPF	34.783	69	41	2	760	828	653	717	0.23	41.6
sp|Q6UXD5|SE6L2_HUMAN	tr|M3XPE8|M3XPE8_MUSPF	33.333	60	38	1	769	828	1180	1237	0.41	40.8
sp|Q6UXD5|SE6L2_HUMAN	tr|M3XPE8|M3XPE8_MUSPF	40.476	42	25	0	723	764	194	235	0.56	40.4
sp|Q6UXD5|SE6L2_HUMAN	tr|M3XPE8|M3XPE8_MUSPF	31.343	67	42	2	766	830	173	237	0.63	40.0
sp|Q6UXD5|SE6L2_HUMAN	tr|M3XPE8|M3XPE8_MUSPF	36.667	60	35	2	705	764	1354	1410	1.5	38.9
sp|Q6UXD5|SE6L2_HUMAN	tr|M3XPE8|M3XPE8_MUSPF	33.871	62	37	2	771	830	486	545	4.8	37.4
sp|Q6UXD5|SE6L2_HUMAN	tr|M3XPE8|M3XPE8_MUSPF	33.333	60	36	2	288	346	3231	3287	6.3	37.0
sp|Q6UXD5|SE6L2_HUMAN	tr|M3XPE8|M3XPE8_MUSPF	37.288	59	34	2	289	346	3351	3407	8.1	36.6
sp|Q6UXD5|SE6L2_HUMAN	tr|A0A2I3NCZ3|A0A2I3NCZ3_PAPAN	27.232	672	449	20	173	830	1464	2109	2.77e-54	212
sp|Q6UXD5|SE6L2_HUMAN	tr|A0A2I3NCZ3|A0A2I3NCZ3_PAPAN	26.216	740	467	21	168	851	1287	2003	2.67e-52	206
sp|Q6UXD5|SE6L2_HUMAN	tr|A0A2I3NCZ3|A0A2I3NCZ3_PAPAN	23.859	767	494	22	179	878	774	1517	1.83e-45	184
sp|Q6UXD5|SE6L2_HUMAN	tr|A0A2I3NCZ3|A0A2I3NCZ3_PAPAN	27.756	508	345	12	201	700	619	1112	8.25e-43	176
sp|Q6UXD5|SE6L2_HUMAN	tr|A0A2I3NCZ3|A0A2I3NCZ3_PAPAN	24.778	787	473	26	173	878	941	1689	1.56e-37	159
sp|Q6UXD5|SE6L2_HUMAN	tr|A0A2I3NCZ3|A0A2I3NCZ3_PAPAN	24.262	610	415	16	231	828	16	590	8.13e-36	154
sp|Q6UXD5|SE6L2_HUMAN	tr|A0A2I3NCZ3|A0A2I3NCZ3_PAPAN	25.382	524	356	14	193	699	432	937	1.29e-32	143
sp|Q6UXD5|SE6L2_HUMAN	tr|A0A2I3NCZ3|A0A2I3NCZ3_PAPAN	23.455	712	481	28	171	851	1634	2312	2.29e-25	120
sp|Q6UXD5|SE6L2_HUMAN	tr|A0A2I3NCZ3|A0A2I3NCZ3_PAPAN	24.716	352	246	11	388	734	458	795	2.51e-22	110
sp|Q6UXD5|SE6L2_HUMAN	tr|A0A2I3NCZ3|A0A2I3NCZ3_PAPAN	23.034	712	419	27	173	828	125	763	2.39e-20	103
sp|Q6UXD5|SE6L2_HUMAN	tr|A0A2I3NCZ3|A0A2I3NCZ3_PAPAN	31.351	185	115	6	659	842	2303	2476	1.37e-13	81.6
sp|Q6UXD5|SE6L2_HUMAN	tr|A0A2I3NCZ3|A0A2I3NCZ3_PAPAN	33.679	193	109	8	640	828	2582	2759	3.09e-12	77.4
sp|Q6UXD5|SE6L2_HUMAN	tr|A0A2I3NCZ3|A0A2I3NCZ3_PAPAN	31.429	175	106	8	664	836	2189	2351	7.96e-12	75.9
sp|Q6UXD5|SE6L2_HUMAN	tr|A0A2I3NCZ3|A0A2I3NCZ3_PAPAN	32.308	195	111	9	656	842	2472	2653	8.52e-12	75.9
sp|Q6UXD5|SE6L2_HUMAN	tr|A0A2I3NCZ3|A0A2I3NCZ3_PAPAN	32.624	141	82	6	231	361	2344	2481	2.07e-04	51.6
sp|Q6UXD5|SE6L2_HUMAN	tr|A0A2I3NCZ3|A0A2I3NCZ3_PAPAN	30.769	130	76	6	639	764	2700	2819	0.005	47.0
sp|Q6UXD5|SE6L2_HUMAN	tr|A0A2I3NCZ3|A0A2I3NCZ3_PAPAN	23.923	209	134	7	690	890	1900	2091	0.10	42.7
sp|Q6UXD5|SE6L2_HUMAN	tr|A0A2I3NCZ3|A0A2I3NCZ3_PAPAN	33.333	60	36	2	288	346	2584	2640	5.0	37.4
sp|Q6UXD5|SE6L2_HUMAN	tr|A0A2I3NCZ3|A0A2I3NCZ3_PAPAN	37.288	59	34	2	289	346	2704	2760	8.1	36.6
sp|Q6UXD5|SE6L2_HUMAN	tr|A0A091WEY7|A0A091WEY7_OPIHO	29.808	520	326	13	188	686	767	1268	2.83e-54	212
sp|Q6UXD5|SE6L2_HUMAN	tr|A0A091WEY7|A0A091WEY7_OPIHO	27.770	749	462	24	168	859	1429	2155	1.05e-47	191
sp|Q6UXD5|SE6L2_HUMAN	tr|A0A091WEY7|A0A091WEY7_OPIHO	25.877	684	434	19	200	828	446	1111	4.36e-44	180
sp|Q6UXD5|SE6L2_HUMAN	tr|A0A091WEY7|A0A091WEY7_OPIHO	25.549	728	458	24	179	855	948	1642	2.04e-41	171
sp|Q6UXD5|SE6L2_HUMAN	tr|A0A091WEY7|A0A091WEY7_OPIHO	25.383	587	405	18	149	724	47	611	2.45e-38	162
sp|Q6UXD5|SE6L2_HUMAN	tr|A0A091WEY7|A0A091WEY7_OPIHO	24.459	601	371	23	290	829	13	591	6.88e-30	134
sp|Q6UXD5|SE6L2_HUMAN	tr|A0A091WEY7|A0A091WEY7_OPIHO	25.739	575	348	20	166	724	1284	1795	1.42e-27	127
sp|Q6UXD5|SE6L2_HUMAN	tr|A0A091WEY7|A0A091WEY7_OPIHO	23.212	685	445	24	173	836	1778	2402	4.15e-27	125
sp|Q6UXD5|SE6L2_HUMAN	tr|A0A091WEY7|A0A091WEY7_OPIHO	33.987	153	88	6	664	813	2302	2444	1.94e-14	84.3
sp|Q6UXD5|SE6L2_HUMAN	tr|A0A091WEY7|A0A091WEY7_OPIHO	28.505	214	128	8	655	856	2588	2788	4.89e-10	70.1
sp|Q6UXD5|SE6L2_HUMAN	tr|A0A091WEY7|A0A091WEY7_OPIHO	33.708	178	93	8	661	828	2712	2874	3.62e-08	63.9
sp|Q6UXD5|SE6L2_HUMAN	tr|A0A091WEY7|A0A091WEY7_OPIHO	35.345	116	62	4	665	780	2423	2525	3.40e-07	60.8
sp|Q6UXD5|SE6L2_HUMAN	tr|A0A091WEY7|A0A091WEY7_OPIHO	24.444	135	93	4	702	836	2575	2700	0.034	44.3
sp|Q6UXD5|SE6L2_HUMAN	tr|A0A091WEY7|A0A091WEY7_OPIHO	46.512	43	22	1	665	706	2899	2941	1.9	38.5
sp|Q6UXD5|SE6L2_HUMAN	tr|A0A091WEY7|A0A091WEY7_OPIHO	29.000	100	64	4	666	764	2841	2934	3.4	37.7
sp|Q6UXD5|SE6L2_HUMAN	tr|A0A091WEY7|A0A091WEY7_OPIHO	31.148	61	42	0	287	347	2634	2694	4.0	37.4
sp|Q6UXD5|SE6L2_HUMAN	tr|A0A091WEY7|A0A091WEY7_OPIHO	31.081	74	47	3	487	559	2659	2729	7.4	36.6
sp|Q6UXD5|SE6L2_HUMAN	tr|A0A2U3VZ38|A0A2U3VZ38_ODORO	27.372	643	434	18	200	830	1638	2259	2.97e-54	212
sp|Q6UXD5|SE6L2_HUMAN	tr|A0A2U3VZ38|A0A2U3VZ38_ODORO	26.486	740	465	21	168	851	1437	2153	5.06e-52	205
sp|Q6UXD5|SE6L2_HUMAN	tr|A0A2U3VZ38|A0A2U3VZ38_ODORO	26.838	544	369	16	200	734	422	945	2.23e-46	187
sp|Q6UXD5|SE6L2_HUMAN	tr|A0A2U3VZ38|A0A2U3VZ38_ODORO	23.990	767	493	21	179	878	924	1667	1.30e-45	185
sp|Q6UXD5|SE6L2_HUMAN	tr|A0A2U3VZ38|A0A2U3VZ38_ODORO	27.953	508	344	12	201	700	769	1262	3.00e-43	177
sp|Q6UXD5|SE6L2_HUMAN	tr|A0A2U3VZ38|A0A2U3VZ38_ODORO	25.407	492	352	10	214	702	90	569	6.52e-39	163
sp|Q6UXD5|SE6L2_HUMAN	tr|A0A2U3VZ38|A0A2U3VZ38_ODORO	24.779	791	468	27	173	878	1091	1839	1.39e-37	159
sp|Q6UXD5|SE6L2_HUMAN	tr|A0A2U3VZ38|A0A2U3VZ38_ODORO	25.273	641	381	22	173	796	224	783	1.19e-35	153
sp|Q6UXD5|SE6L2_HUMAN	tr|A0A2U3VZ38|A0A2U3VZ38_ODORO	23.204	724	468	30	171	851	1784	2462	1.69e-25	120
sp|Q6UXD5|SE6L2_HUMAN	tr|A0A2U3VZ38|A0A2U3VZ38_ODORO	32.432	185	113	6	659	842	2453	2626	3.29e-14	83.6
sp|Q6UXD5|SE6L2_HUMAN	tr|A0A2U3VZ38|A0A2U3VZ38_ODORO	31.795	195	112	9	656	842	2622	2803	2.25e-12	77.8
sp|Q6UXD5|SE6L2_HUMAN	tr|A0A2U3VZ38|A0A2U3VZ38_ODORO	33.679	193	109	8	640	828	2732	2909	2.27e-12	77.8
sp|Q6UXD5|SE6L2_HUMAN	tr|A0A2U3VZ38|A0A2U3VZ38_ODORO	31.429	175	106	8	664	836	2339	2501	6.65e-12	76.3
sp|Q6UXD5|SE6L2_HUMAN	tr|A0A2U3VZ38|A0A2U3VZ38_ODORO	31.915	141	83	6	231	361	2494	2631	8.02e-04	49.7
sp|Q6UXD5|SE6L2_HUMAN	tr|A0A2U3VZ38|A0A2U3VZ38_ODORO	30.769	130	76	6	639	764	2850	2969	0.004	47.4
sp|Q6UXD5|SE6L2_HUMAN	tr|A0A2U3VZ38|A0A2U3VZ38_ODORO	23.445	209	135	7	690	890	2050	2241	0.14	42.4
sp|Q6UXD5|SE6L2_HUMAN	tr|A0A2U3VZ38|A0A2U3VZ38_ODORO	34.783	69	41	2	760	828	156	220	0.26	41.6
sp|Q6UXD5|SE6L2_HUMAN	tr|A0A2U3VZ38|A0A2U3VZ38_ODORO	33.333	60	38	1	769	828	683	740	1.3	39.3
sp|Q6UXD5|SE6L2_HUMAN	tr|A0A2U3VZ38|A0A2U3VZ38_ODORO	36.667	60	35	2	705	764	857	913	1.5	38.9
sp|Q6UXD5|SE6L2_HUMAN	tr|A0A2U3VZ38|A0A2U3VZ38_ODORO	33.333	60	36	2	288	346	2734	2790	6.9	36.6
sp|Q6UXD5|SE6L2_HUMAN	tr|A0A2U3VZ38|A0A2U3VZ38_ODORO	37.288	59	34	2	289	346	2854	2910	7.2	36.6
sp|Q6UXD5|SE6L2_HUMAN	tr|G3SNL3|G3SNL3_LOXAF	27.216	643	435	18	200	830	1848	2469	3.11e-54	212
sp|Q6UXD5|SE6L2_HUMAN	tr|G3SNL3|G3SNL3_LOXAF	26.721	741	462	23	168	851	1647	2363	3.07e-52	205
sp|Q6UXD5|SE6L2_HUMAN	tr|G3SNL3|G3SNL3_LOXAF	27.022	544	368	16	200	734	632	1155	3.47e-47	189
sp|Q6UXD5|SE6L2_HUMAN	tr|G3SNL3|G3SNL3_LOXAF	23.990	767	493	21	179	878	1134	1877	1.04e-45	185
sp|Q6UXD5|SE6L2_HUMAN	tr|G3SNL3|G3SNL3_LOXAF	27.953	508	344	12	201	700	979	1472	4.86e-43	176
sp|Q6UXD5|SE6L2_HUMAN	tr|G3SNL3|G3SNL3_LOXAF	25.813	492	350	10	214	702	300	779	4.45e-40	167
sp|Q6UXD5|SE6L2_HUMAN	tr|G3SNL3|G3SNL3_LOXAF	25.234	642	382	22	173	797	434	994	5.57e-36	154
sp|Q6UXD5|SE6L2_HUMAN	tr|G3SNL3|G3SNL3_LOXAF	24.764	424	287	15	290	699	199	604	1.22e-25	120
sp|Q6UXD5|SE6L2_HUMAN	tr|G3SNL3|G3SNL3_LOXAF	34.706	170	96	7	661	828	2901	3057	2.50e-15	87.4
sp|Q6UXD5|SE6L2_HUMAN	tr|G3SNL3|G3SNL3_LOXAF	31.351	185	115	6	659	842	2663	2836	4.20e-13	80.1
sp|Q6UXD5|SE6L2_HUMAN	tr|G3SNL3|G3SNL3_LOXAF	33.679	193	109	8	640	828	2942	3119	2.03e-12	77.8
sp|Q6UXD5|SE6L2_HUMAN	tr|G3SNL3|G3SNL3_LOXAF	32.804	189	106	9	656	836	2832	3007	2.15e-12	77.8
sp|Q6UXD5|SE6L2_HUMAN	tr|G3SNL3|G3SNL3_LOXAF	31.429	175	106	8	664	836	2549	2711	8.77e-12	75.9
sp|Q6UXD5|SE6L2_HUMAN	tr|G3SNL3|G3SNL3_LOXAF	25.806	217	138	8	643	851	2471	2672	4.52e-10	70.1
sp|Q6UXD5|SE6L2_HUMAN	tr|G3SNL3|G3SNL3_LOXAF	42.857	63	34	1	705	767	199	259	2.08e-04	51.6
sp|Q6UXD5|SE6L2_HUMAN	tr|G3SNL3|G3SNL3_LOXAF	32.394	142	81	7	231	361	2704	2841	0.001	48.9
sp|Q6UXD5|SE6L2_HUMAN	tr|G3SNL3|G3SNL3_LOXAF	30.000	130	77	6	639	764	3060	3179	0.044	43.9
sp|Q6UXD5|SE6L2_HUMAN	tr|G3SNL3|G3SNL3_LOXAF	23.923	209	134	7	690	890	2260	2451	0.22	41.6
sp|Q6UXD5|SE6L2_HUMAN	tr|G3SNL3|G3SNL3_LOXAF	34.783	69	41	2	760	828	366	430	0.25	41.6
sp|Q6UXD5|SE6L2_HUMAN	tr|G3SNL3|G3SNL3_LOXAF	38.462	65	37	2	287	350	2469	2531	0.37	40.8
sp|Q6UXD5|SE6L2_HUMAN	tr|G3SNL3|G3SNL3_LOXAF	33.333	60	38	1	769	828	893	950	0.71	40.0
sp|Q6UXD5|SE6L2_HUMAN	tr|G3SNL3|G3SNL3_LOXAF	36.667	60	35	2	705	764	1067	1123	1.3	39.3
sp|Q6UXD5|SE6L2_HUMAN	tr|G3SNL3|G3SNL3_LOXAF	37.288	59	34	2	289	346	3064	3120	6.0	37.0
sp|Q6UXD5|SE6L2_HUMAN	tr|G3SNL3|G3SNL3_LOXAF	33.333	60	36	2	288	346	2944	3000	7.1	36.6
sp|Q6UXD5|SE6L2_HUMAN	tr|A0A2K5M577|A0A2K5M577_CERAT	27.232	672	449	20	173	830	2007	2652	3.36e-54	211
sp|Q6UXD5|SE6L2_HUMAN	tr|A0A2K5M577|A0A2K5M577_CERAT	26.216	740	467	21	168	851	1830	2546	2.91e-52	206
sp|Q6UXD5|SE6L2_HUMAN	tr|A0A2K5M577|A0A2K5M577_CERAT	26.703	543	371	15	200	734	815	1338	2.19e-46	187
sp|Q6UXD5|SE6L2_HUMAN	tr|A0A2K5M577|A0A2K5M577_CERAT	23.859	767	494	22	179	878	1317	2060	2.27e-45	184
sp|Q6UXD5|SE6L2_HUMAN	tr|A0A2K5M577|A0A2K5M577_CERAT	27.756	508	345	12	201	700	1162	1655	9.94e-43	176
sp|Q6UXD5|SE6L2_HUMAN	tr|A0A2K5M577|A0A2K5M577_CERAT	25.610	492	351	10	214	702	483	962	1.61e-39	165
sp|Q6UXD5|SE6L2_HUMAN	tr|A0A2K5M577|A0A2K5M577_CERAT	24.778	787	473	26	173	878	1484	2232	1.90e-37	159
sp|Q6UXD5|SE6L2_HUMAN	tr|A0A2K5M577|A0A2K5M577_CERAT	25.429	641	380	22	173	796	617	1176	5.07e-36	154
sp|Q6UXD5|SE6L2_HUMAN	tr|A0A2K5M577|A0A2K5M577_CERAT	26.387	595	364	26	153	699	45	613	1.65e-29	133
sp|Q6UXD5|SE6L2_HUMAN	tr|A0A2K5M577|A0A2K5M577_CERAT	22.892	581	360	20	173	699	241	787	4.85e-27	125
sp|Q6UXD5|SE6L2_HUMAN	tr|A0A2K5M577|A0A2K5M577_CERAT	23.455	712	481	28	171	851	2177	2855	2.23e-25	120
sp|Q6UXD5|SE6L2_HUMAN	tr|A0A2K5M577|A0A2K5M577_CERAT	24.208	442	254	15	346	767	62	442	1.27e-16	91.7
sp|Q6UXD5|SE6L2_HUMAN	tr|A0A2K5M577|A0A2K5M577_CERAT	31.892	185	114	6	659	842	2846	3019	1.70e-13	81.3
sp|Q6UXD5|SE6L2_HUMAN	tr|A0A2K5M577|A0A2K5M577_CERAT	39.640	111	58	4	661	769	3084	3187	6.59e-12	76.3
sp|Q6UXD5|SE6L2_HUMAN	tr|A0A2K5M577|A0A2K5M577_CERAT	33.149	181	100	9	656	828	3015	3182	8.86e-12	75.9
sp|Q6UXD5|SE6L2_HUMAN	tr|A0A2K5M577|A0A2K5M577_CERAT	31.429	175	106	8	664	836	2732	2894	9.64e-12	75.5
sp|Q6UXD5|SE6L2_HUMAN	tr|A0A2K5M577|A0A2K5M577_CERAT	32.624	141	82	6	231	361	2887	3024	1.78e-04	52.0
sp|Q6UXD5|SE6L2_HUMAN	tr|A0A2K5M577|A0A2K5M577_CERAT	23.923	209	134	7	690	890	2443	2634	0.11	42.7
sp|Q6UXD5|SE6L2_HUMAN	tr|A0A2K5M577|A0A2K5M577_CERAT	34.783	69	41	2	760	828	549	613	0.26	41.2
sp|Q6UXD5|SE6L2_HUMAN	tr|A0A2K5M577|A0A2K5M577_CERAT	33.333	60	38	1	769	828	1076	1133	0.47	40.4
sp|Q6UXD5|SE6L2_HUMAN	tr|A0A2K5M577|A0A2K5M577_CERAT	31.343	67	42	2	766	830	173	237	0.59	40.4
sp|Q6UXD5|SE6L2_HUMAN	tr|A0A2K5M577|A0A2K5M577_CERAT	36.667	60	35	2	705	764	1250	1306	1.5	38.9
sp|Q6UXD5|SE6L2_HUMAN	tr|A0A2K5M577|A0A2K5M577_CERAT	33.871	62	37	2	771	830	382	441	6.0	37.0
sp|Q6UXD5|SE6L2_HUMAN	tr|A0A2K5M577|A0A2K5M577_CERAT	33.333	60	36	2	288	346	3127	3183	6.4	37.0
sp|Q6UXD5|SE6L2_HUMAN	tr|A0A5F5PMQ3|A0A5F5PMQ3_HORSE	27.216	643	435	18	200	830	2135	2756	3.41e-54	211
sp|Q6UXD5|SE6L2_HUMAN	tr|A0A5F5PMQ3|A0A5F5PMQ3_HORSE	26.586	741	463	23	168	851	1934	2650	3.89e-52	205
sp|Q6UXD5|SE6L2_HUMAN	tr|A0A5F5PMQ3|A0A5F5PMQ3_HORSE	26.838	544	369	16	200	734	919	1442	1.29e-46	188
sp|Q6UXD5|SE6L2_HUMAN	tr|A0A5F5PMQ3|A0A5F5PMQ3_HORSE	24.965	709	451	19	179	828	1421	2107	1.19e-45	185
sp|Q6UXD5|SE6L2_HUMAN	tr|A0A5F5PMQ3|A0A5F5PMQ3_HORSE	27.953	508	344	12	201	700	1266	1759	1.52e-43	178
sp|Q6UXD5|SE6L2_HUMAN	tr|A0A5F5PMQ3|A0A5F5PMQ3_HORSE	25.407	492	352	10	214	702	587	1066	6.69e-39	163
sp|Q6UXD5|SE6L2_HUMAN	tr|A0A5F5PMQ3|A0A5F5PMQ3_HORSE	24.779	791	468	27	173	878	1588	2336	1.26e-37	159
sp|Q6UXD5|SE6L2_HUMAN	tr|A0A5F5PMQ3|A0A5F5PMQ3_HORSE	25.273	641	381	22	173	796	721	1280	8.88e-36	153
sp|Q6UXD5|SE6L2_HUMAN	tr|A0A5F5PMQ3|A0A5F5PMQ3_HORSE	24.764	424	287	15	290	699	486	891	1.06e-25	121
sp|Q6UXD5|SE6L2_HUMAN	tr|A0A5F5PMQ3|A0A5F5PMQ3_HORSE	32.432	185	113	6	659	842	2950	3123	1.10e-13	82.0
sp|Q6UXD5|SE6L2_HUMAN	tr|A0A5F5PMQ3|A0A5F5PMQ3_HORSE	33.679	193	109	8	640	828	3229	3406	2.42e-12	77.8
sp|Q6UXD5|SE6L2_HUMAN	tr|A0A5F5PMQ3|A0A5F5PMQ3_HORSE	32.804	189	106	9	656	836	3119	3294	3.46e-12	77.0
sp|Q6UXD5|SE6L2_HUMAN	tr|A0A5F5PMQ3|A0A5F5PMQ3_HORSE	31.429	175	106	8	664	836	2836	2998	8.47e-12	75.9
sp|Q6UXD5|SE6L2_HUMAN	tr|A0A5F5PMQ3|A0A5F5PMQ3_HORSE	25.806	217	138	8	643	851	2758	2959	3.88e-10	70.5
sp|Q6UXD5|SE6L2_HUMAN	tr|A0A5F5PMQ3|A0A5F5PMQ3_HORSE	25.249	301	203	11	153	445	45	331	2.18e-07	61.2
sp|Q6UXD5|SE6L2_HUMAN	tr|A0A5F5PMQ3|A0A5F5PMQ3_HORSE	24.199	281	188	11	346	616	62	327	6.85e-06	56.6
sp|Q6UXD5|SE6L2_HUMAN	tr|A0A5F5PMQ3|A0A5F5PMQ3_HORSE	27.128	188	119	7	527	706	65	242	6.76e-05	53.1
sp|Q6UXD5|SE6L2_HUMAN	tr|A0A5F5PMQ3|A0A5F5PMQ3_HORSE	44.444	63	33	1	705	767	486	546	8.85e-05	52.8
sp|Q6UXD5|SE6L2_HUMAN	tr|A0A5F5PMQ3|A0A5F5PMQ3_HORSE	41.558	77	38	4	289	361	3055	3128	3.88e-04	50.8
sp|Q6UXD5|SE6L2_HUMAN	tr|A0A5F5PMQ3|A0A5F5PMQ3_HORSE	30.769	130	76	6	639	764	3347	3466	0.007	46.6
sp|Q6UXD5|SE6L2_HUMAN	tr|A0A5F5PMQ3|A0A5F5PMQ3_HORSE	23.923	209	134	7	690	890	2547	2738	0.089	43.1
sp|Q6UXD5|SE6L2_HUMAN	tr|A0A5F5PMQ3|A0A5F5PMQ3_HORSE	34.783	69	41	2	760	828	653	717	0.24	41.6
sp|Q6UXD5|SE6L2_HUMAN	tr|A0A5F5PMQ3|A0A5F5PMQ3_HORSE	42.857	42	24	0	723	764	194	235	0.27	41.2
sp|Q6UXD5|SE6L2_HUMAN	tr|A0A5F5PMQ3|A0A5F5PMQ3_HORSE	38.462	65	37	2	287	350	2756	2818	0.34	41.2
sp|Q6UXD5|SE6L2_HUMAN	tr|A0A5F5PMQ3|A0A5F5PMQ3_HORSE	31.343	67	42	2	766	830	173	237	0.58	40.4
sp|Q6UXD5|SE6L2_HUMAN	tr|A0A5F5PMQ3|A0A5F5PMQ3_HORSE	33.333	60	38	1	769	828	1180	1237	0.86	39.7
sp|Q6UXD5|SE6L2_HUMAN	tr|A0A5F5PMQ3|A0A5F5PMQ3_HORSE	36.667	60	35	2	705	764	1354	1410	1.5	38.9
sp|Q6UXD5|SE6L2_HUMAN	tr|A0A5F5PMQ3|A0A5F5PMQ3_HORSE	33.871	62	37	2	771	830	486	545	5.4	37.0
sp|Q6UXD5|SE6L2_HUMAN	tr|A0A5F5PMQ3|A0A5F5PMQ3_HORSE	33.333	60	36	2	288	346	3231	3287	6.3	37.0
sp|Q6UXD5|SE6L2_HUMAN	tr|A0A5F5PMQ3|A0A5F5PMQ3_HORSE	37.288	59	34	2	289	346	3351	3407	7.0	36.6
sp|Q6UXD5|SE6L2_HUMAN	tr|A0A151NLN0|A0A151NLN0_ALLMI	28.864	537	355	14	173	700	605	1123	3.42e-54	211
sp|Q6UXD5|SE6L2_HUMAN	tr|A0A151NLN0|A0A151NLN0_ALLMI	29.883	512	332	14	200	699	803	1299	6.08e-52	204
sp|Q6UXD5|SE6L2_HUMAN	tr|A0A151NLN0|A0A151NLN0_ALLMI	25.992	731	454	22	166	836	1295	1998	1.63e-51	203
sp|Q6UXD5|SE6L2_HUMAN	tr|A0A151NLN0|A0A151NLN0_ALLMI	26.122	624	418	17	214	828	12	601	2.70e-47	190
sp|Q6UXD5|SE6L2_HUMAN	tr|A0A151NLN0|A0A151NLN0_ALLMI	23.252	701	450	19	259	889	1207	1889	4.73e-36	154
sp|Q6UXD5|SE6L2_HUMAN	tr|A0A151NLN0|A0A151NLN0_ALLMI	26.807	429	294	10	278	699	533	948	1.44e-32	143
sp|Q6UXD5|SE6L2_HUMAN	tr|A0A151NLN0|A0A151NLN0_ALLMI	24.783	690	457	27	173	836	1646	2299	2.48e-28	129
sp|Q6UXD5|SE6L2_HUMAN	tr|A0A151NLN0|A0A151NLN0_ALLMI	25.750	400	226	13	484	828	565	948	8.62e-23	111
sp|Q6UXD5|SE6L2_HUMAN	tr|A0A151NLN0|A0A151NLN0_ALLMI	31.915	235	135	10	648	879	2183	2395	2.80e-15	87.0
sp|Q6UXD5|SE6L2_HUMAN	tr|A0A151NLN0|A0A151NLN0_ALLMI	22.760	558	365	20	288	814	2236	2758	5.71e-15	86.3
sp|Q6UXD5|SE6L2_HUMAN	tr|A0A151NLN0|A0A151NLN0_ALLMI	22.394	518	312	18	388	842	12	502	4.37e-13	80.1
sp|Q6UXD5|SE6L2_HUMAN	tr|A0A151NLN0|A0A151NLN0_ALLMI	31.667	180	110	6	665	842	2378	2546	4.83e-13	79.7
sp|Q6UXD5|SE6L2_HUMAN	tr|A0A151NLN0|A0A151NLN0_ALLMI	31.844	179	108	7	666	842	2440	2606	8.46e-13	79.0
sp|Q6UXD5|SE6L2_HUMAN	tr|A0A151NLN0|A0A151NLN0_ALLMI	23.846	520	313	22	288	767	2357	2833	3.63e-12	77.0
sp|Q6UXD5|SE6L2_HUMAN	tr|A0A151NLN0|A0A151NLN0_ALLMI	31.176	170	102	7	661	828	2552	2708	1.01e-10	72.4
sp|Q6UXD5|SE6L2_HUMAN	tr|A0A151NLN0|A0A151NLN0_ALLMI	33.333	165	97	5	668	829	2677	2831	1.39e-10	71.6
sp|Q6UXD5|SE6L2_HUMAN	tr|A0A151NLN0|A0A151NLN0_ALLMI	32.632	95	57	3	705	797	1065	1154	1.08e-04	52.4
sp|Q6UXD5|SE6L2_HUMAN	tr|G1LJB7|G1LJB7_AILME	27.083	672	450	20	173	830	874	1519	4.04e-54	211
sp|Q6UXD5|SE6L2_HUMAN	tr|G1LJB7|G1LJB7_AILME	26.486	740	465	21	168	851	697	1413	3.17e-52	205
sp|Q6UXD5|SE6L2_HUMAN	tr|G1LJB7|G1LJB7_AILME	24.965	709	451	19	179	828	184	870	1.02e-45	185
sp|Q6UXD5|SE6L2_HUMAN	tr|G1LJB7|G1LJB7_AILME	28.150	508	343	12	201	700	29	522	1.96e-43	177
sp|Q6UXD5|SE6L2_HUMAN	tr|G1LJB7|G1LJB7_AILME	24.586	785	477	25	173	878	351	1099	1.11e-37	159
sp|Q6UXD5|SE6L2_HUMAN	tr|G1LJB7|G1LJB7_AILME	23.596	712	480	29	171	851	1044	1722	3.12e-26	122
sp|Q6UXD5|SE6L2_HUMAN	tr|G1LJB7|G1LJB7_AILME	35.294	170	95	7	661	828	1951	2107	2.02e-16	90.9
sp|Q6UXD5|SE6L2_HUMAN	tr|G1LJB7|G1LJB7_AILME	27.230	213	143	7	525	734	2	205	9.18e-15	85.5
sp|Q6UXD5|SE6L2_HUMAN	tr|G1LJB7|G1LJB7_AILME	31.351	185	115	6	659	842	1713	1886	1.88e-13	81.3
sp|Q6UXD5|SE6L2_HUMAN	tr|G1LJB7|G1LJB7_AILME	32.308	195	111	9	656	842	1882	2063	1.29e-12	78.6
sp|Q6UXD5|SE6L2_HUMAN	tr|G1LJB7|G1LJB7_AILME	31.429	175	106	8	664	836	1599	1761	1.02e-11	75.5
sp|Q6UXD5|SE6L2_HUMAN	tr|G1LJB7|G1LJB7_AILME	34.524	168	93	7	665	828	2015	2169	2.98e-11	73.9
sp|Q6UXD5|SE6L2_HUMAN	tr|G1LJB7|G1LJB7_AILME	30.387	181	102	9	196	361	1720	1891	4.74e-04	50.4
sp|Q6UXD5|SE6L2_HUMAN	tr|G1LJB7|G1LJB7_AILME	30.769	130	76	6	639	764	2110	2229	0.006	46.6
sp|Q6UXD5|SE6L2_HUMAN	tr|G1LJB7|G1LJB7_AILME	36.667	60	35	2	705	764	117	173	1.6	38.9
sp|Q6UXD5|SE6L2_HUMAN	tr|G1LJB7|G1LJB7_AILME	33.333	60	36	2	288	346	1994	2050	2.9	38.1
sp|Q6UXD5|SE6L2_HUMAN	tr|G1LJB7|G1LJB7_AILME	28.125	64	45	1	765	828	111	173	5.8	37.0
sp|Q6UXD5|SE6L2_HUMAN	tr|G1LJB7|G1LJB7_AILME	27.966	118	76	4	236	346	2055	2170	7.7	36.6
sp|Q6UXD5|SE6L2_HUMAN	tr|A0A2U3X933|A0A2U3X933_LEPWE	27.372	643	434	18	200	830	1938	2559	4.06e-54	211
sp|Q6UXD5|SE6L2_HUMAN	tr|A0A2U3X933|A0A2U3X933_LEPWE	26.622	740	464	21	168	851	1737	2453	2.99e-52	206
sp|Q6UXD5|SE6L2_HUMAN	tr|A0A2U3X933|A0A2U3X933_LEPWE	26.838	544	369	16	200	734	722	1245	6.77e-47	189
sp|Q6UXD5|SE6L2_HUMAN	tr|A0A2U3X933|A0A2U3X933_LEPWE	24.965	709	451	19	179	828	1224	1910	1.07e-45	185
sp|Q6UXD5|SE6L2_HUMAN	tr|A0A2U3X933|A0A2U3X933_LEPWE	27.953	508	344	12	201	700	1069	1562	3.83e-43	177
sp|Q6UXD5|SE6L2_HUMAN	tr|A0A2U3X933|A0A2U3X933_LEPWE	25.407	492	352	10	214	702	390	869	7.09e-39	163
sp|Q6UXD5|SE6L2_HUMAN	tr|A0A2U3X933|A0A2U3X933_LEPWE	24.905	791	467	27	173	878	1391	2139	2.87e-37	158
sp|Q6UXD5|SE6L2_HUMAN	tr|A0A2U3X933|A0A2U3X933_LEPWE	25.234	642	382	22	173	797	524	1084	4.21e-36	154
sp|Q6UXD5|SE6L2_HUMAN	tr|A0A2U3X933|A0A2U3X933_LEPWE	24.764	424	287	15	290	699	289	694	9.36e-26	121
sp|Q6UXD5|SE6L2_HUMAN	tr|A0A2U3X933|A0A2U3X933_LEPWE	23.142	713	482	28	171	851	2084	2762	1.63e-25	120
sp|Q6UXD5|SE6L2_HUMAN	tr|A0A2U3X933|A0A2U3X933_LEPWE	32.432	185	113	6	659	842	2753	2926	5.71e-14	82.8
sp|Q6UXD5|SE6L2_HUMAN	tr|A0A2U3X933|A0A2U3X933_LEPWE	33.679	193	109	8	640	828	3032	3209	6.82e-13	79.3
sp|Q6UXD5|SE6L2_HUMAN	tr|A0A2U3X933|A0A2U3X933_LEPWE	31.429	175	106	8	664	836	2639	2801	6.32e-12	76.3
sp|Q6UXD5|SE6L2_HUMAN	tr|A0A2U3X933|A0A2U3X933_LEPWE	32.275	189	107	9	656	836	2922	3097	1.04e-11	75.5
sp|Q6UXD5|SE6L2_HUMAN	tr|A0A2U3X933|A0A2U3X933_LEPWE	44.444	63	33	1	705	767	289	349	7.08e-05	53.1
sp|Q6UXD5|SE6L2_HUMAN	tr|A0A2U3X933|A0A2U3X933_LEPWE	31.915	141	83	6	231	361	2794	2931	5.15e-04	50.4
sp|Q6UXD5|SE6L2_HUMAN	tr|A0A2U3X933|A0A2U3X933_LEPWE	31.538	130	75	6	639	764	3150	3269	0.002	48.1
sp|Q6UXD5|SE6L2_HUMAN	tr|A0A2U3X933|A0A2U3X933_LEPWE	23.445	209	135	7	690	890	2350	2541	0.16	42.0
sp|Q6UXD5|SE6L2_HUMAN	tr|A0A2U3X933|A0A2U3X933_LEPWE	34.783	69	41	2	760	828	456	520	0.23	41.6
sp|Q6UXD5|SE6L2_HUMAN	tr|A0A2U3X933|A0A2U3X933_LEPWE	33.333	60	38	1	769	828	983	1040	0.43	40.8
sp|Q6UXD5|SE6L2_HUMAN	tr|A0A2U3X933|A0A2U3X933_LEPWE	36.667	60	35	2	705	764	1157	1213	1.5	38.9
sp|Q6UXD5|SE6L2_HUMAN	tr|A0A2U3X933|A0A2U3X933_LEPWE	33.871	62	37	2	771	830	289	348	4.7	37.4
sp|Q6UXD5|SE6L2_HUMAN	tr|F7E9B8|F7E9B8_MACMU	27.232	672	449	20	173	830	2111	2756	4.12e-54	211
sp|Q6UXD5|SE6L2_HUMAN	tr|F7E9B8|F7E9B8_MACMU	26.216	740	467	21	168	851	1934	2650	4.86e-52	205
sp|Q6UXD5|SE6L2_HUMAN	tr|F7E9B8|F7E9B8_MACMU	26.703	543	371	15	200	734	919	1442	3.18e-46	187
sp|Q6UXD5|SE6L2_HUMAN	tr|F7E9B8|F7E9B8_MACMU	23.859	767	494	22	179	878	1421	2164	2.81e-45	184
sp|Q6UXD5|SE6L2_HUMAN	tr|F7E9B8|F7E9B8_MACMU	27.756	508	345	12	201	700	1266	1759	1.37e-42	175
sp|Q6UXD5|SE6L2_HUMAN	tr|F7E9B8|F7E9B8_MACMU	25.610	492	351	10	214	702	587	1066	2.67e-39	165
sp|Q6UXD5|SE6L2_HUMAN	tr|F7E9B8|F7E9B8_MACMU	24.779	791	468	27	173	878	1588	2336	2.55e-37	158
sp|Q6UXD5|SE6L2_HUMAN	tr|F7E9B8|F7E9B8_MACMU	25.429	641	380	22	173	796	721	1280	7.41e-36	154
sp|Q6UXD5|SE6L2_HUMAN	tr|F7E9B8|F7E9B8_MACMU	24.764	424	287	15	290	699	486	891	1.16e-25	120
sp|Q6UXD5|SE6L2_HUMAN	tr|F7E9B8|F7E9B8_MACMU	31.892	185	114	6	659	842	2950	3123	1.57e-13	81.6
sp|Q6UXD5|SE6L2_HUMAN	tr|F7E9B8|F7E9B8_MACMU	33.679	193	109	8	640	828	3229	3406	2.75e-12	77.4
sp|Q6UXD5|SE6L2_HUMAN	tr|F7E9B8|F7E9B8_MACMU	32.804	189	106	9	656	836	3119	3294	8.77e-12	75.9
sp|Q6UXD5|SE6L2_HUMAN	tr|F7E9B8|F7E9B8_MACMU	31.429	175	106	8	664	836	2836	2998	9.14e-12	75.9
sp|Q6UXD5|SE6L2_HUMAN	tr|F7E9B8|F7E9B8_MACMU	25.806	217	138	8	643	851	2758	2959	4.87e-10	70.1
sp|Q6UXD5|SE6L2_HUMAN	tr|F7E9B8|F7E9B8_MACMU	26.246	301	200	11	153	445	45	331	5.42e-09	66.6
sp|Q6UXD5|SE6L2_HUMAN	tr|F7E9B8|F7E9B8_MACMU	24.555	281	187	11	346	616	62	327	6.11e-09	66.6
sp|Q6UXD5|SE6L2_HUMAN	tr|F7E9B8|F7E9B8_MACMU	26.512	215	138	8	527	733	65	267	2.51e-05	54.7
sp|Q6UXD5|SE6L2_HUMAN	tr|F7E9B8|F7E9B8_MACMU	42.857	63	34	1	705	767	486	546	1.86e-04	51.6
sp|Q6UXD5|SE6L2_HUMAN	tr|F7E9B8|F7E9B8_MACMU	32.624	141	82	6	231	361	2991	3128	1.91e-04	51.6
sp|Q6UXD5|SE6L2_HUMAN	tr|F7E9B8|F7E9B8_MACMU	30.769	130	76	6	639	764	3347	3466	0.006	47.0
sp|Q6UXD5|SE6L2_HUMAN	tr|F7E9B8|F7E9B8_MACMU	23.923	209	134	7	690	890	2547	2738	0.097	42.7
sp|Q6UXD5|SE6L2_HUMAN	tr|F7E9B8|F7E9B8_MACMU	34.783	69	41	2	760	828	653	717	0.25	41.6
sp|Q6UXD5|SE6L2_HUMAN	tr|F7E9B8|F7E9B8_MACMU	33.333	60	38	1	769	828	1180	1237	0.45	40.8
sp|Q6UXD5|SE6L2_HUMAN	tr|F7E9B8|F7E9B8_MACMU	40.476	42	25	0	723	764	194	235	0.56	40.4
sp|Q6UXD5|SE6L2_HUMAN	tr|F7E9B8|F7E9B8_MACMU	31.343	67	42	2	766	830	173	237	0.57	40.4
sp|Q6UXD5|SE6L2_HUMAN	tr|F7E9B8|F7E9B8_MACMU	32.099	81	53	1	287	367	2756	2834	0.58	40.4
sp|Q6UXD5|SE6L2_HUMAN	tr|F7E9B8|F7E9B8_MACMU	36.667	60	35	2	705	764	1354	1410	1.6	38.9
sp|Q6UXD5|SE6L2_HUMAN	tr|F7E9B8|F7E9B8_MACMU	35.484	62	36	2	771	830	486	545	2.4	38.1
sp|Q6UXD5|SE6L2_HUMAN	tr|F7E9B8|F7E9B8_MACMU	33.333	60	36	2	288	346	3231	3287	6.3	37.0
sp|Q6UXD5|SE6L2_HUMAN	tr|F7E9B8|F7E9B8_MACMU	37.288	59	34	2	289	346	3351	3407	8.1	36.6
sp|Q6UXD5|SE6L2_HUMAN	tr|A0A2K5V697|A0A2K5V697_MACFA	27.232	672	449	20	173	830	2111	2756	4.12e-54	211
sp|Q6UXD5|SE6L2_HUMAN	tr|A0A2K5V697|A0A2K5V697_MACFA	26.216	740	467	21	168	851	1934	2650	4.86e-52	205
sp|Q6UXD5|SE6L2_HUMAN	tr|A0A2K5V697|A0A2K5V697_MACFA	26.703	543	371	15	200	734	919	1442	3.18e-46	187
sp|Q6UXD5|SE6L2_HUMAN	tr|A0A2K5V697|A0A2K5V697_MACFA	23.859	767	494	22	179	878	1421	2164	2.81e-45	184
sp|Q6UXD5|SE6L2_HUMAN	tr|A0A2K5V697|A0A2K5V697_MACFA	27.756	508	345	12	201	700	1266	1759	1.37e-42	175
sp|Q6UXD5|SE6L2_HUMAN	tr|A0A2K5V697|A0A2K5V697_MACFA	25.610	492	351	10	214	702	587	1066	2.67e-39	165
sp|Q6UXD5|SE6L2_HUMAN	tr|A0A2K5V697|A0A2K5V697_MACFA	24.779	791	468	27	173	878	1588	2336	2.55e-37	158
sp|Q6UXD5|SE6L2_HUMAN	tr|A0A2K5V697|A0A2K5V697_MACFA	25.429	641	380	22	173	796	721	1280	7.41e-36	154
sp|Q6UXD5|SE6L2_HUMAN	tr|A0A2K5V697|A0A2K5V697_MACFA	24.764	424	287	15	290	699	486	891	1.16e-25	120
sp|Q6UXD5|SE6L2_HUMAN	tr|A0A2K5V697|A0A2K5V697_MACFA	31.892	185	114	6	659	842	2950	3123	1.57e-13	81.6
sp|Q6UXD5|SE6L2_HUMAN	tr|A0A2K5V697|A0A2K5V697_MACFA	33.679	193	109	8	640	828	3229	3406	2.75e-12	77.4
sp|Q6UXD5|SE6L2_HUMAN	tr|A0A2K5V697|A0A2K5V697_MACFA	32.804	189	106	9	656	836	3119	3294	8.77e-12	75.9
sp|Q6UXD5|SE6L2_HUMAN	tr|A0A2K5V697|A0A2K5V697_MACFA	31.429	175	106	8	664	836	2836	2998	9.14e-12	75.9
sp|Q6UXD5|SE6L2_HUMAN	tr|A0A2K5V697|A0A2K5V697_MACFA	25.806	217	138	8	643	851	2758	2959	4.87e-10	70.1
sp|Q6UXD5|SE6L2_HUMAN	tr|A0A2K5V697|A0A2K5V697_MACFA	26.246	301	200	11	153	445	45	331	5.42e-09	66.6
sp|Q6UXD5|SE6L2_HUMAN	tr|A0A2K5V697|A0A2K5V697_MACFA	24.555	281	187	11	346	616	62	327	6.11e-09	66.6
sp|Q6UXD5|SE6L2_HUMAN	tr|A0A2K5V697|A0A2K5V697_MACFA	26.512	215	138	8	527	733	65	267	2.51e-05	54.7
sp|Q6UXD5|SE6L2_HUMAN	tr|A0A2K5V697|A0A2K5V697_MACFA	42.857	63	34	1	705	767	486	546	1.86e-04	51.6
sp|Q6UXD5|SE6L2_HUMAN	tr|A0A2K5V697|A0A2K5V697_MACFA	32.624	141	82	6	231	361	2991	3128	1.91e-04	51.6
sp|Q6UXD5|SE6L2_HUMAN	tr|A0A2K5V697|A0A2K5V697_MACFA	30.769	130	76	6	639	764	3347	3466	0.006	47.0
sp|Q6UXD5|SE6L2_HUMAN	tr|A0A2K5V697|A0A2K5V697_MACFA	23.923	209	134	7	690	890	2547	2738	0.097	42.7
sp|Q6UXD5|SE6L2_HUMAN	tr|A0A2K5V697|A0A2K5V697_MACFA	34.783	69	41	2	760	828	653	717	0.25	41.6
sp|Q6UXD5|SE6L2_HUMAN	tr|A0A2K5V697|A0A2K5V697_MACFA	33.333	60	38	1	769	828	1180	1237	0.45	40.8
sp|Q6UXD5|SE6L2_HUMAN	tr|A0A2K5V697|A0A2K5V697_MACFA	40.476	42	25	0	723	764	194	235	0.56	40.4
sp|Q6UXD5|SE6L2_HUMAN	tr|A0A2K5V697|A0A2K5V697_MACFA	31.343	67	42	2	766	830	173	237	0.57	40.4
sp|Q6UXD5|SE6L2_HUMAN	tr|A0A2K5V697|A0A2K5V697_MACFA	32.099	81	53	1	287	367	2756	2834	0.58	40.4
sp|Q6UXD5|SE6L2_HUMAN	tr|A0A2K5V697|A0A2K5V697_MACFA	36.667	60	35	2	705	764	1354	1410	1.6	38.9
sp|Q6UXD5|SE6L2_HUMAN	tr|A0A2K5V697|A0A2K5V697_MACFA	35.484	62	36	2	771	830	486	545	2.4	38.1
sp|Q6UXD5|SE6L2_HUMAN	tr|A0A2K5V697|A0A2K5V697_MACFA	33.333	60	36	2	288	346	3231	3287	6.3	37.0
sp|Q6UXD5|SE6L2_HUMAN	tr|A0A2K5V697|A0A2K5V697_MACFA	37.288	59	34	2	289	346	3351	3407	8.1	36.6
sp|Q6UXD5|SE6L2_HUMAN	sp|Q80T79|CSMD3_MOUSE	27.232	672	449	20	173	830	2111	2756	4.23e-54	211
sp|Q6UXD5|SE6L2_HUMAN	sp|Q80T79|CSMD3_MOUSE	26.954	742	459	24	168	851	1934	2650	3.51e-53	208
sp|Q6UXD5|SE6L2_HUMAN	sp|Q80T79|CSMD3_MOUSE	23.974	780	499	22	179	887	1421	2177	7.93e-46	185
sp|Q6UXD5|SE6L2_HUMAN	sp|Q80T79|CSMD3_MOUSE	26.519	543	372	15	200	734	919	1442	8.36e-46	185
sp|Q6UXD5|SE6L2_HUMAN	sp|Q80T79|CSMD3_MOUSE	27.362	508	347	12	201	700	1266	1759	3.10e-42	174
sp|Q6UXD5|SE6L2_HUMAN	sp|Q80T79|CSMD3_MOUSE	25.610	492	351	10	214	702	587	1066	4.15e-39	164
sp|Q6UXD5|SE6L2_HUMAN	sp|Q80T79|CSMD3_MOUSE	24.459	785	478	26	173	878	1588	2336	7.32e-38	160
sp|Q6UXD5|SE6L2_HUMAN	sp|Q80T79|CSMD3_MOUSE	25.273	641	381	22	173	796	721	1280	1.29e-35	153
sp|Q6UXD5|SE6L2_HUMAN	sp|Q80T79|CSMD3_MOUSE	24.764	424	287	15	290	699	486	891	1.51e-25	120
sp|Q6UXD5|SE6L2_HUMAN	sp|Q80T79|CSMD3_MOUSE	34.118	170	97	7	661	828	3188	3344	1.31e-15	88.2
sp|Q6UXD5|SE6L2_HUMAN	sp|Q80T79|CSMD3_MOUSE	32.432	185	113	6	659	842	2950	3123	1.13e-14	85.1
sp|Q6UXD5|SE6L2_HUMAN	sp|Q80T79|CSMD3_MOUSE	33.333	189	105	9	656	836	3119	3294	2.66e-13	80.9
sp|Q6UXD5|SE6L2_HUMAN	sp|Q80T79|CSMD3_MOUSE	31.429	175	106	8	664	836	2836	2998	7.46e-12	75.9
sp|Q6UXD5|SE6L2_HUMAN	sp|Q80T79|CSMD3_MOUSE	33.333	168	95	7	665	828	3252	3406	1.34e-10	72.0
sp|Q6UXD5|SE6L2_HUMAN	sp|Q80T79|CSMD3_MOUSE	25.806	217	138	8	643	851	2758	2959	5.97e-10	69.7
sp|Q6UXD5|SE6L2_HUMAN	sp|Q80T79|CSMD3_MOUSE	24.199	281	188	11	346	616	62	327	1.09e-08	65.5
sp|Q6UXD5|SE6L2_HUMAN	sp|Q80T79|CSMD3_MOUSE	27.046	281	183	11	173	445	65	331	1.21e-08	65.5
sp|Q6UXD5|SE6L2_HUMAN	sp|Q80T79|CSMD3_MOUSE	26.977	215	137	8	527	733	65	267	4.88e-06	57.0
sp|Q6UXD5|SE6L2_HUMAN	sp|Q80T79|CSMD3_MOUSE	44.444	63	33	1	705	767	486	546	1.14e-04	52.4
sp|Q6UXD5|SE6L2_HUMAN	sp|Q80T79|CSMD3_MOUSE	40.789	76	40	3	289	361	3055	3128	1.78e-04	52.0
sp|Q6UXD5|SE6L2_HUMAN	sp|Q80T79|CSMD3_MOUSE	30.769	130	76	6	639	764	3347	3466	0.004	47.4
sp|Q6UXD5|SE6L2_HUMAN	sp|Q80T79|CSMD3_MOUSE	34.783	69	41	2	760	828	653	717	0.22	41.6
sp|Q6UXD5|SE6L2_HUMAN	sp|Q80T79|CSMD3_MOUSE	31.343	67	42	2	766	830	173	237	0.51	40.4
sp|Q6UXD5|SE6L2_HUMAN	sp|Q80T79|CSMD3_MOUSE	40.476	42	25	0	723	764	194	235	0.56	40.4
sp|Q6UXD5|SE6L2_HUMAN	sp|Q80T79|CSMD3_MOUSE	33.333	60	38	1	769	828	1180	1237	0.73	40.0
sp|Q6UXD5|SE6L2_HUMAN	sp|Q80T79|CSMD3_MOUSE	33.333	60	36	2	288	346	3231	3287	0.82	39.7
sp|Q6UXD5|SE6L2_HUMAN	sp|Q80T79|CSMD3_MOUSE	36.667	60	35	2	705	764	1354	1410	1.4	38.9
sp|Q6UXD5|SE6L2_HUMAN	sp|Q80T79|CSMD3_MOUSE	33.871	62	37	2	771	830	486	545	1.8	38.9
sp|Q6UXD5|SE6L2_HUMAN	sp|Q80T79|CSMD3_MOUSE	36.923	65	38	2	287	350	2756	2818	1.8	38.5
sp|Q6UXD5|SE6L2_HUMAN	sp|Q80T79|CSMD3_MOUSE	37.288	59	34	2	289	346	3351	3407	7.3	36.6
sp|Q6UXD5|SE6L2_HUMAN	tr|A0A151PGG0|A0A151PGG0_ALLMI	29.615	520	327	13	188	686	1018	1519	4.26e-54	211
sp|Q6UXD5|SE6L2_HUMAN	tr|A0A151PGG0|A0A151PGG0_ALLMI	25.730	719	460	22	179	842	1199	1898	2.40e-50	199
sp|Q6UXD5|SE6L2_HUMAN	tr|A0A151PGG0|A0A151PGG0_ALLMI	27.486	724	448	24	168	836	1712	2413	1.61e-49	197
sp|Q6UXD5|SE6L2_HUMAN	tr|A0A151PGG0|A0A151PGG0_ALLMI	26.170	684	432	19	200	828	697	1362	1.33e-44	181
sp|Q6UXD5|SE6L2_HUMAN	tr|A0A151PGG0|A0A151PGG0_ALLMI	25.630	675	466	18	173	835	1889	2539	2.61e-43	177
sp|Q6UXD5|SE6L2_HUMAN	tr|A0A151PGG0|A0A151PGG0_ALLMI	25.103	725	456	22	166	830	1535	2232	5.86e-42	173
sp|Q6UXD5|SE6L2_HUMAN	tr|A0A151PGG0|A0A151PGG0_ALLMI	25.664	565	391	17	167	724	320	862	8.90e-39	163
sp|Q6UXD5|SE6L2_HUMAN	tr|A0A151PGG0|A0A151PGG0_ALLMI	24.833	600	350	20	173	700	100	670	1.88e-30	136
sp|Q6UXD5|SE6L2_HUMAN	tr|A0A151PGG0|A0A151PGG0_ALLMI	34.911	169	99	6	661	828	3063	3221	1.12e-13	82.0
sp|Q6UXD5|SE6L2_HUMAN	tr|A0A151PGG0|A0A151PGG0_ALLMI	31.214	173	107	6	665	836	2771	2932	5.57e-12	76.3
sp|Q6UXD5|SE6L2_HUMAN	tr|A0A151PGG0|A0A151PGG0_ALLMI	25.850	294	189	10	481	767	53	324	1.14e-10	72.0
sp|Q6UXD5|SE6L2_HUMAN	tr|A0A151PGG0|A0A151PGG0_ALLMI	28.037	214	129	8	655	856	2939	3139	2.55e-10	70.9
sp|Q6UXD5|SE6L2_HUMAN	tr|A0A151PGG0|A0A151PGG0_ALLMI	24.371	517	336	21	284	774	2804	3291	5.75e-10	69.7
sp|Q6UXD5|SE6L2_HUMAN	tr|A0A151PGG0|A0A151PGG0_ALLMI	27.273	187	91	7	664	813	2614	2792	6.81e-10	69.7
sp|Q6UXD5|SE6L2_HUMAN	tr|A0A151PGG0|A0A151PGG0_ALLMI	27.273	187	121	7	643	829	2536	2707	4.34e-09	67.0
sp|Q6UXD5|SE6L2_HUMAN	tr|A0A151PGG0|A0A151PGG0_ALLMI	25.373	201	102	6	667	829	2674	2864	4.87e-06	57.0
sp|Q6UXD5|SE6L2_HUMAN	tr|A0A151PGG0|A0A151PGG0_ALLMI	34.286	70	41	2	698	764	27	94	1.79e-04	52.0
sp|Q6UXD5|SE6L2_HUMAN	tr|A0A151PGG0|A0A151PGG0_ALLMI	29.452	146	88	4	275	406	12	156	4.07e-04	50.4
sp|Q6UXD5|SE6L2_HUMAN	tr|A0A151PGG0|A0A151PGG0_ALLMI	31.061	132	84	4	719	847	2360	2487	4.86e-04	50.4
sp|Q6UXD5|SE6L2_HUMAN	tr|A0A151PGG0|A0A151PGG0_ALLMI	41.667	60	27	3	771	828	442	495	0.018	45.1
sp|Q6UXD5|SE6L2_HUMAN	tr|A0A151PGG0|A0A151PGG0_ALLMI	33.846	65	39	2	768	830	261	323	0.021	45.1
sp|Q6UXD5|SE6L2_HUMAN	tr|A0A151PGG0|A0A151PGG0_ALLMI	35.593	59	34	2	288	345	2651	2706	1.2	39.3
sp|Q6UXD5|SE6L2_HUMAN	tr|A0A151PGG0|A0A151PGG0_ALLMI	37.879	66	36	3	287	350	2534	2596	1.9	38.5
sp|Q6UXD5|SE6L2_HUMAN	tr|A0A151PGG0|A0A151PGG0_ALLMI	31.250	64	38	2	704	767	441	498	3.6	37.7
sp|Q6UXD5|SE6L2_HUMAN	tr|A0A151PGG0|A0A151PGG0_ALLMI	32.353	68	43	2	748	814	589	654	6.9	36.6
sp|Q6UXD5|SE6L2_HUMAN	tr|A0A2K5Z8Z5|A0A2K5Z8Z5_MANLE	27.232	672	449	20	173	830	2111	2756	4.34e-54	211
sp|Q6UXD5|SE6L2_HUMAN	tr|A0A2K5Z8Z5|A0A2K5Z8Z5_MANLE	26.216	740	467	21	168	851	1934	2650	4.37e-52	205
sp|Q6UXD5|SE6L2_HUMAN	tr|A0A2K5Z8Z5|A0A2K5Z8Z5_MANLE	26.703	543	371	15	200	734	919	1442	2.96e-46	187
sp|Q6UXD5|SE6L2_HUMAN	tr|A0A2K5Z8Z5|A0A2K5Z8Z5_MANLE	23.859	767	494	22	179	878	1421	2164	2.49e-45	184
sp|Q6UXD5|SE6L2_HUMAN	tr|A0A2K5Z8Z5|A0A2K5Z8Z5_MANLE	27.756	508	345	12	201	700	1266	1759	1.33e-42	175
sp|Q6UXD5|SE6L2_HUMAN	tr|A0A2K5Z8Z5|A0A2K5Z8Z5_MANLE	25.610	492	351	10	214	702	587	1066	2.67e-39	165
sp|Q6UXD5|SE6L2_HUMAN	tr|A0A2K5Z8Z5|A0A2K5Z8Z5_MANLE	24.779	791	468	27	173	878	1588	2336	2.36e-37	158
sp|Q6UXD5|SE6L2_HUMAN	tr|A0A2K5Z8Z5|A0A2K5Z8Z5_MANLE	25.429	641	380	22	173	796	721	1280	7.03e-36	154
sp|Q6UXD5|SE6L2_HUMAN	tr|A0A2K5Z8Z5|A0A2K5Z8Z5_MANLE	24.764	424	287	15	290	699	486	891	9.37e-26	121
sp|Q6UXD5|SE6L2_HUMAN	tr|A0A2K5Z8Z5|A0A2K5Z8Z5_MANLE	31.892	185	114	6	659	842	2950	3123	1.57e-13	81.6
sp|Q6UXD5|SE6L2_HUMAN	tr|A0A2K5Z8Z5|A0A2K5Z8Z5_MANLE	33.679	193	109	8	640	828	3229	3406	2.82e-12	77.4
sp|Q6UXD5|SE6L2_HUMAN	tr|A0A2K5Z8Z5|A0A2K5Z8Z5_MANLE	32.804	189	106	9	656	836	3119	3294	7.92e-12	75.9
sp|Q6UXD5|SE6L2_HUMAN	tr|A0A2K5Z8Z5|A0A2K5Z8Z5_MANLE	31.429	175	106	8	664	836	2836	2998	9.07e-12	75.9
sp|Q6UXD5|SE6L2_HUMAN	tr|A0A2K5Z8Z5|A0A2K5Z8Z5_MANLE	25.806	217	138	8	643	851	2758	2959	3.85e-10	70.5
sp|Q6UXD5|SE6L2_HUMAN	tr|A0A2K5Z8Z5|A0A2K5Z8Z5_MANLE	26.246	301	200	11	153	445	45	331	5.24e-09	66.6
sp|Q6UXD5|SE6L2_HUMAN	tr|A0A2K5Z8Z5|A0A2K5Z8Z5_MANLE	24.555	281	187	11	346	616	62	327	5.95e-09	66.6
sp|Q6UXD5|SE6L2_HUMAN	tr|A0A2K5Z8Z5|A0A2K5Z8Z5_MANLE	26.512	215	138	8	527	733	65	267	2.54e-05	54.7
sp|Q6UXD5|SE6L2_HUMAN	tr|A0A2K5Z8Z5|A0A2K5Z8Z5_MANLE	44.444	63	33	1	705	767	486	546	9.16e-05	52.8
sp|Q6UXD5|SE6L2_HUMAN	tr|A0A2K5Z8Z5|A0A2K5Z8Z5_MANLE	32.624	141	82	6	231	361	2991	3128	1.93e-04	51.6
sp|Q6UXD5|SE6L2_HUMAN	tr|A0A2K5Z8Z5|A0A2K5Z8Z5_MANLE	30.769	130	76	6	639	764	3347	3466	0.003	47.8
sp|Q6UXD5|SE6L2_HUMAN	tr|A0A2K5Z8Z5|A0A2K5Z8Z5_MANLE	23.923	209	134	7	690	890	2547	2738	0.10	42.7
sp|Q6UXD5|SE6L2_HUMAN	tr|A0A2K5Z8Z5|A0A2K5Z8Z5_MANLE	34.783	69	41	2	760	828	653	717	0.25	41.6
sp|Q6UXD5|SE6L2_HUMAN	tr|A0A2K5Z8Z5|A0A2K5Z8Z5_MANLE	33.333	60	38	1	769	828	1180	1237	0.45	40.8
sp|Q6UXD5|SE6L2_HUMAN	tr|A0A2K5Z8Z5|A0A2K5Z8Z5_MANLE	32.099	81	53	1	287	367	2756	2834	0.47	40.4
sp|Q6UXD5|SE6L2_HUMAN	tr|A0A2K5Z8Z5|A0A2K5Z8Z5_MANLE	40.476	42	25	0	723	764	194	235	0.56	40.4
sp|Q6UXD5|SE6L2_HUMAN	tr|A0A2K5Z8Z5|A0A2K5Z8Z5_MANLE	31.343	67	42	2	766	830	173	237	0.58	40.4
sp|Q6UXD5|SE6L2_HUMAN	tr|A0A2K5Z8Z5|A0A2K5Z8Z5_MANLE	36.667	60	35	2	705	764	1354	1410	1.6	38.9
sp|Q6UXD5|SE6L2_HUMAN	tr|A0A2K5Z8Z5|A0A2K5Z8Z5_MANLE	38.983	59	33	2	289	346	3351	3407	2.6	38.1
sp|Q6UXD5|SE6L2_HUMAN	tr|A0A2K5Z8Z5|A0A2K5Z8Z5_MANLE	33.871	62	37	2	771	830	486	545	5.7	37.0
sp|Q6UXD5|SE6L2_HUMAN	tr|A0A2K5Z8Z5|A0A2K5Z8Z5_MANLE	33.333	60	36	2	288	346	3231	3287	6.4	37.0
sp|Q6UXD5|SE6L2_HUMAN	tr|A0A1U8DNW3|A0A1U8DNW3_ALLSI	29.615	520	327	13	188	686	766	1267	4.49e-54	211
sp|Q6UXD5|SE6L2_HUMAN	tr|A0A1U8DNW3|A0A1U8DNW3_ALLSI	25.730	719	460	21	179	842	947	1646	1.30e-50	200
sp|Q6UXD5|SE6L2_HUMAN	tr|A0A1U8DNW3|A0A1U8DNW3_ALLSI	27.348	724	449	24	168	836	1460	2161	1.75e-49	197
sp|Q6UXD5|SE6L2_HUMAN	tr|A0A1U8DNW3|A0A1U8DNW3_ALLSI	26.023	684	433	19	200	828	445	1110	6.12e-44	179
sp|Q6UXD5|SE6L2_HUMAN	tr|A0A1U8DNW3|A0A1U8DNW3_ALLSI	25.630	675	466	18	173	835	1637	2287	3.15e-43	177
sp|Q6UXD5|SE6L2_HUMAN	tr|A0A1U8DNW3|A0A1U8DNW3_ALLSI	24.828	725	458	22	166	830	1283	1980	2.06e-41	171
sp|Q6UXD5|SE6L2_HUMAN	tr|A0A1U8DNW3|A0A1U8DNW3_ALLSI	25.852	499	349	12	210	702	109	592	9.83e-39	163
sp|Q6UXD5|SE6L2_HUMAN	tr|A0A1U8DNW3|A0A1U8DNW3_ALLSI	27.187	423	280	15	290	700	12	418	2.86e-30	135
sp|Q6UXD5|SE6L2_HUMAN	tr|A0A1U8DNW3|A0A1U8DNW3_ALLSI	25.352	568	364	22	288	828	2399	2933	1.07e-16	91.7
sp|Q6UXD5|SE6L2_HUMAN	tr|A0A1U8DNW3|A0A1U8DNW3_ALLSI	32.680	153	90	6	664	813	2362	2504	2.45e-14	84.0
sp|Q6UXD5|SE6L2_HUMAN	tr|A0A1U8DNW3|A0A1U8DNW3_ALLSI	31.214	173	107	6	665	836	2483	2644	6.77e-12	76.3
sp|Q6UXD5|SE6L2_HUMAN	tr|A0A1U8DNW3|A0A1U8DNW3_ALLSI	27.835	194	125	7	643	836	2284	2462	2.56e-11	74.3
sp|Q6UXD5|SE6L2_HUMAN	tr|A0A1U8DNW3|A0A1U8DNW3_ALLSI	28.037	214	129	8	655	856	2651	2851	2.87e-10	70.9
sp|Q6UXD5|SE6L2_HUMAN	tr|A0A1U8DNW3|A0A1U8DNW3_ALLSI	24.178	517	337	21	284	774	2516	3003	6.70e-10	69.7
sp|Q6UXD5|SE6L2_HUMAN	tr|A0A1U8DNW3|A0A1U8DNW3_ALLSI	31.061	132	84	4	719	847	2108	2235	1.61e-04	52.0
sp|Q6UXD5|SE6L2_HUMAN	tr|A0A1U8DNW3|A0A1U8DNW3_ALLSI	36.508	63	38	1	705	767	12	72	0.005	47.0
sp|Q6UXD5|SE6L2_HUMAN	tr|A0A1U8DNW3|A0A1U8DNW3_ALLSI	41.667	60	27	3	771	828	190	243	0.020	45.1
sp|Q6UXD5|SE6L2_HUMAN	tr|A0A1U8DNW3|A0A1U8DNW3_ALLSI	36.066	61	35	2	771	829	12	70	0.023	45.1
sp|Q6UXD5|SE6L2_HUMAN	tr|A0A1U8DNW3|A0A1U8DNW3_ALLSI	37.879	66	36	3	287	350	2282	2344	1.9	38.5
sp|Q6UXD5|SE6L2_HUMAN	tr|A0A1U8DNW3|A0A1U8DNW3_ALLSI	31.250	64	38	2	704	767	189	246	3.5	37.7
sp|Q6UXD5|SE6L2_HUMAN	tr|A0A1U8DNW3|A0A1U8DNW3_ALLSI	32.353	68	43	2	748	814	337	402	7.5	36.6
sp|Q6UXD5|SE6L2_HUMAN	tr|H2QWL4|H2QWL4_PANTR	27.083	672	450	20	173	830	2111	2756	4.58e-54	211
sp|Q6UXD5|SE6L2_HUMAN	tr|H2QWL4|H2QWL4_PANTR	26.216	740	467	21	168	851	1934	2650	9.72e-52	204
sp|Q6UXD5|SE6L2_HUMAN	tr|H2QWL4|H2QWL4_PANTR	26.888	543	370	15	200	734	919	1442	4.34e-47	189
sp|Q6UXD5|SE6L2_HUMAN	tr|H2QWL4|H2QWL4_PANTR	24.965	709	451	19	179	828	1421	2107	3.76e-45	183
sp|Q6UXD5|SE6L2_HUMAN	tr|H2QWL4|H2QWL4_PANTR	27.953	508	344	12	201	700	1266	1759	3.91e-43	177
sp|Q6UXD5|SE6L2_HUMAN	tr|H2QWL4|H2QWL4_PANTR	25.407	492	352	10	214	702	587	1066	1.22e-38	162
sp|Q6UXD5|SE6L2_HUMAN	tr|H2QWL4|H2QWL4_PANTR	24.652	791	469	27	173	878	1588	2336	5.45e-37	157
sp|Q6UXD5|SE6L2_HUMAN	tr|H2QWL4|H2QWL4_PANTR	24.961	641	383	21	173	796	721	1280	5.34e-35	151
sp|Q6UXD5|SE6L2_HUMAN	tr|H2QWL4|H2QWL4_PANTR	24.764	424	287	15	290	699	486	891	1.34e-25	120
sp|Q6UXD5|SE6L2_HUMAN	tr|H2QWL4|H2QWL4_PANTR	23.315	712	482	28	171	851	2281	2959	3.36e-25	119
sp|Q6UXD5|SE6L2_HUMAN	tr|H2QWL4|H2QWL4_PANTR	31.892	185	114	6	659	842	2950	3123	6.58e-14	82.8
sp|Q6UXD5|SE6L2_HUMAN	tr|H2QWL4|H2QWL4_PANTR	33.333	189	105	9	656	836	3119	3294	3.60e-12	77.0
sp|Q6UXD5|SE6L2_HUMAN	tr|H2QWL4|H2QWL4_PANTR	33.161	193	110	8	640	828	3229	3406	3.76e-12	77.0
sp|Q6UXD5|SE6L2_HUMAN	tr|H2QWL4|H2QWL4_PANTR	31.429	175	106	8	664	836	2836	2998	6.80e-12	76.3
sp|Q6UXD5|SE6L2_HUMAN	tr|H2QWL4|H2QWL4_PANTR	25.249	301	203	11	153	445	45	331	3.74e-07	60.5
sp|Q6UXD5|SE6L2_HUMAN	tr|H2QWL4|H2QWL4_PANTR	24.199	281	188	11	346	616	62	327	1.04e-05	55.8
sp|Q6UXD5|SE6L2_HUMAN	tr|H2QWL4|H2QWL4_PANTR	27.128	188	119	7	527	706	65	242	6.87e-05	53.1
sp|Q6UXD5|SE6L2_HUMAN	tr|H2QWL4|H2QWL4_PANTR	42.857	63	34	1	705	767	486	546	1.86e-04	51.6
sp|Q6UXD5|SE6L2_HUMAN	tr|H2QWL4|H2QWL4_PANTR	31.206	141	84	6	231	361	2991	3128	0.001	49.3
sp|Q6UXD5|SE6L2_HUMAN	tr|H2QWL4|H2QWL4_PANTR	30.769	130	76	6	639	764	3347	3466	0.006	47.0
sp|Q6UXD5|SE6L2_HUMAN	tr|H2QWL4|H2QWL4_PANTR	23.923	209	134	7	690	890	2547	2738	0.093	42.7
sp|Q6UXD5|SE6L2_HUMAN	tr|H2QWL4|H2QWL4_PANTR	34.783	69	41	2	760	828	653	717	0.24	41.6
sp|Q6UXD5|SE6L2_HUMAN	tr|H2QWL4|H2QWL4_PANTR	31.343	67	42	2	766	830	173	237	0.54	40.4
sp|Q6UXD5|SE6L2_HUMAN	tr|H2QWL4|H2QWL4_PANTR	40.476	42	25	0	723	764	194	235	0.56	40.4
sp|Q6UXD5|SE6L2_HUMAN	tr|H2QWL4|H2QWL4_PANTR	33.333	60	38	1	769	828	1180	1237	0.58	40.4
sp|Q6UXD5|SE6L2_HUMAN	tr|H2QWL4|H2QWL4_PANTR	36.667	60	35	2	705	764	1354	1410	1.5	38.9
sp|Q6UXD5|SE6L2_HUMAN	tr|H2QWL4|H2QWL4_PANTR	33.333	60	36	2	288	346	3231	3287	6.2	37.0
sp|Q6UXD5|SE6L2_HUMAN	tr|H2QWL4|H2QWL4_PANTR	33.871	62	37	2	771	830	486	545	6.5	37.0
sp|Q6UXD5|SE6L2_HUMAN	tr|H2QWL4|H2QWL4_PANTR	37.288	59	34	2	289	346	3351	3407	7.7	36.6
sp|Q6UXD5|SE6L2_HUMAN	tr|G1PKV1|G1PKV1_MYOLU	27.061	643	436	18	200	830	2081	2702	4.86e-54	211
sp|Q6UXD5|SE6L2_HUMAN	tr|G1PKV1|G1PKV1_MYOLU	26.451	741	464	23	168	851	1880	2596	1.60e-52	206
sp|Q6UXD5|SE6L2_HUMAN	tr|G1PKV1|G1PKV1_MYOLU	26.838	544	369	16	200	734	862	1385	9.07e-47	188
sp|Q6UXD5|SE6L2_HUMAN	tr|G1PKV1|G1PKV1_MYOLU	24.579	712	453	20	179	828	1364	2053	7.01e-44	179
sp|Q6UXD5|SE6L2_HUMAN	tr|G1PKV1|G1PKV1_MYOLU	28.039	510	343	13	201	700	1209	1704	6.55e-42	173
sp|Q6UXD5|SE6L2_HUMAN	tr|G1PKV1|G1PKV1_MYOLU	25.407	492	352	10	214	702	530	1009	5.71e-39	164
sp|Q6UXD5|SE6L2_HUMAN	tr|G1PKV1|G1PKV1_MYOLU	25.000	792	466	28	173	878	1533	2282	4.69e-37	157
sp|Q6UXD5|SE6L2_HUMAN	tr|G1PKV1|G1PKV1_MYOLU	25.273	641	381	22	173	796	664	1223	5.41e-36	154
sp|Q6UXD5|SE6L2_HUMAN	tr|G1PKV1|G1PKV1_MYOLU	24.764	424	287	15	290	699	429	834	9.03e-26	121
sp|Q6UXD5|SE6L2_HUMAN	tr|G1PKV1|G1PKV1_MYOLU	23.217	715	479	29	171	851	2227	2905	2.41e-25	120
sp|Q6UXD5|SE6L2_HUMAN	tr|G1PKV1|G1PKV1_MYOLU	31.156	199	125	6	645	842	2882	3069	2.04e-14	84.3
sp|Q6UXD5|SE6L2_HUMAN	tr|G1PKV1|G1PKV1_MYOLU	34.118	170	98	7	661	828	3134	3291	3.42e-13	80.5
sp|Q6UXD5|SE6L2_HUMAN	tr|G1PKV1|G1PKV1_MYOLU	35.119	168	93	6	665	828	3198	3353	1.60e-12	78.2
sp|Q6UXD5|SE6L2_HUMAN	tr|G1PKV1|G1PKV1_MYOLU	34.132	167	91	8	656	814	3065	3220	8.32e-12	75.9
sp|Q6UXD5|SE6L2_HUMAN	tr|G1PKV1|G1PKV1_MYOLU	31.818	176	104	9	664	836	2782	2944	5.04e-11	73.2
sp|Q6UXD5|SE6L2_HUMAN	tr|G1PKV1|G1PKV1_MYOLU	26.335	281	185	11	173	445	8	274	2.39e-07	61.2
sp|Q6UXD5|SE6L2_HUMAN	tr|G1PKV1|G1PKV1_MYOLU	24.555	281	187	11	346	616	5	270	4.16e-06	57.0
sp|Q6UXD5|SE6L2_HUMAN	tr|G1PKV1|G1PKV1_MYOLU	27.128	188	119	7	527	706	8	185	6.05e-05	53.5
sp|Q6UXD5|SE6L2_HUMAN	tr|G1PKV1|G1PKV1_MYOLU	44.444	63	33	1	705	767	429	489	7.60e-05	53.1
sp|Q6UXD5|SE6L2_HUMAN	tr|G1PKV1|G1PKV1_MYOLU	40.260	77	39	4	289	361	3001	3074	0.002	48.5
sp|Q6UXD5|SE6L2_HUMAN	tr|G1PKV1|G1PKV1_MYOLU	34.783	69	41	2	760	828	596	660	0.25	41.6
sp|Q6UXD5|SE6L2_HUMAN	tr|G1PKV1|G1PKV1_MYOLU	33.333	60	38	1	769	828	1123	1180	0.45	40.8
sp|Q6UXD5|SE6L2_HUMAN	tr|G1PKV1|G1PKV1_MYOLU	31.343	67	42	2	766	830	116	180	0.57	40.4
sp|Q6UXD5|SE6L2_HUMAN	tr|G1PKV1|G1PKV1_MYOLU	40.476	42	25	0	723	764	137	178	0.70	40.0
sp|Q6UXD5|SE6L2_HUMAN	tr|G1PKV1|G1PKV1_MYOLU	36.667	60	35	2	705	764	1297	1353	1.6	38.9
sp|Q6UXD5|SE6L2_HUMAN	tr|G1PKV1|G1PKV1_MYOLU	39.344	61	34	2	771	830	1471	1529	3.6	37.7
sp|Q6UXD5|SE6L2_HUMAN	tr|G1PKV1|G1PKV1_MYOLU	33.871	62	37	2	771	830	429	488	5.0	37.4
sp|Q6UXD5|SE6L2_HUMAN	tr|A0A087RCR0|A0A087RCR0_APTFO	30.000	520	325	13	188	686	767	1268	5.28e-54	211
sp|Q6UXD5|SE6L2_HUMAN	tr|A0A087RCR0|A0A087RCR0_APTFO	28.173	717	438	23	168	829	1461	2155	1.89e-46	187
sp|Q6UXD5|SE6L2_HUMAN	tr|A0A087RCR0|A0A087RCR0_APTFO	25.335	746	469	24	179	855	948	1674	2.94e-45	184
sp|Q6UXD5|SE6L2_HUMAN	tr|A0A087RCR0|A0A087RCR0_APTFO	25.877	684	434	19	200	828	446	1111	3.09e-44	180
sp|Q6UXD5|SE6L2_HUMAN	tr|A0A087RCR0|A0A087RCR0_APTFO	25.116	649	451	17	200	835	1662	2288	2.01e-39	165
sp|Q6UXD5|SE6L2_HUMAN	tr|A0A087RCR0|A0A087RCR0_APTFO	25.213	587	406	18	149	724	47	611	3.04e-38	161
sp|Q6UXD5|SE6L2_HUMAN	tr|A0A087RCR0|A0A087RCR0_APTFO	27.556	577	367	20	166	724	1284	1827	1.60e-37	159
sp|Q6UXD5|SE6L2_HUMAN	tr|A0A087RCR0|A0A087RCR0_APTFO	24.626	601	370	23	290	829	13	591	4.91e-30	135
sp|Q6UXD5|SE6L2_HUMAN	tr|A0A087RCR0|A0A087RCR0_APTFO	22.734	673	418	22	173	828	1810	2397	7.65e-23	112
sp|Q6UXD5|SE6L2_HUMAN	tr|A0A087RCR0|A0A087RCR0_APTFO	24.348	575	339	22	288	842	2400	2898	3.12e-17	93.6
sp|Q6UXD5|SE6L2_HUMAN	tr|A0A087RCR0|A0A087RCR0_APTFO	33.987	153	88	6	664	813	2363	2505	1.45e-14	84.7
sp|Q6UXD5|SE6L2_HUMAN	tr|A0A087RCR0|A0A087RCR0_APTFO	36.538	156	90	5	661	815	2785	2932	1.85e-13	81.3
sp|Q6UXD5|SE6L2_HUMAN	tr|A0A087RCR0|A0A087RCR0_APTFO	28.351	194	124	7	643	836	2285	2463	8.36e-11	72.4
sp|Q6UXD5|SE6L2_HUMAN	tr|A0A087RCR0|A0A087RCR0_APTFO	27.928	222	128	8	655	856	2652	2861	2.43e-10	70.9
sp|Q6UXD5|SE6L2_HUMAN	tr|A0A087RCR0|A0A087RCR0_APTFO	24.795	488	292	21	290	767	2584	3006	5.95e-10	69.7
sp|Q6UXD5|SE6L2_HUMAN	tr|A0A087RCR0|A0A087RCR0_APTFO	23.013	239	147	7	281	498	2701	2923	4.4	37.4
sp|Q6UXD5|SE6L2_HUMAN	tr|A0A4X2KH46|A0A4X2KH46_VOMUR	26.528	720	450	23	173	836	1517	2213	6.06e-54	211
sp|Q6UXD5|SE6L2_HUMAN	tr|A0A4X2KH46|A0A4X2KH46_VOMUR	30.752	439	283	12	257	687	1072	1497	1.72e-50	200
sp|Q6UXD5|SE6L2_HUMAN	tr|A0A4X2KH46|A0A4X2KH46_VOMUR	28.224	535	342	15	173	699	836	1336	1.48e-48	194
sp|Q6UXD5|SE6L2_HUMAN	tr|A0A4X2KH46|A0A4X2KH46_VOMUR	25.187	667	443	17	200	828	514	1162	3.17e-47	190
sp|Q6UXD5|SE6L2_HUMAN	tr|A0A4X2KH46|A0A4X2KH46_VOMUR	25.385	650	438	19	200	830	1713	2334	1.55e-42	175
sp|Q6UXD5|SE6L2_HUMAN	tr|A0A4X2KH46|A0A4X2KH46_VOMUR	24.721	716	453	21	173	828	316	1005	3.68e-41	171
sp|Q6UXD5|SE6L2_HUMAN	tr|A0A4X2KH46|A0A4X2KH46_VOMUR	26.190	588	399	19	149	724	115	679	1.00e-40	169
sp|Q6UXD5|SE6L2_HUMAN	tr|A0A4X2KH46|A0A4X2KH46_VOMUR	23.733	750	468	25	201	875	1191	1911	1.55e-34	149
sp|Q6UXD5|SE6L2_HUMAN	tr|A0A4X2KH46|A0A4X2KH46_VOMUR	24.074	486	310	16	259	700	17	487	5.09e-26	122
sp|Q6UXD5|SE6L2_HUMAN	tr|A0A4X2KH46|A0A4X2KH46_VOMUR	22.671	569	352	23	288	814	2451	2973	1.11e-15	88.6
sp|Q6UXD5|SE6L2_HUMAN	tr|A0A4X2KH46|A0A4X2KH46_VOMUR	24.010	404	278	16	173	564	1861	2247	5.28e-15	86.3
sp|Q6UXD5|SE6L2_HUMAN	tr|A0A4X2KH46|A0A4X2KH46_VOMUR	32.609	184	109	7	648	828	2398	2569	2.51e-14	84.0
sp|Q6UXD5|SE6L2_HUMAN	tr|A0A4X2KH46|A0A4X2KH46_VOMUR	23.064	581	302	20	288	829	2572	3046	8.36e-14	82.4
sp|Q6UXD5|SE6L2_HUMAN	tr|A0A4X2KH46|A0A4X2KH46_VOMUR	22.757	602	363	23	287	842	2334	2879	4.29e-12	76.6
sp|Q6UXD5|SE6L2_HUMAN	tr|A0A4X2KH46|A0A4X2KH46_VOMUR	25.989	177	116	7	654	828	2285	2448	4.74e-07	60.1
sp|Q6UXD5|SE6L2_HUMAN	tr|A0A4X2KH46|A0A4X2KH46_VOMUR	25.514	243	118	10	641	828	78	312	5.05e-04	50.4
sp|Q6UXD5|SE6L2_HUMAN	tr|A0A4X2KH46|A0A4X2KH46_VOMUR	27.737	137	65	3	705	841	81	183	0.001	48.9
sp|Q6UXD5|SE6L2_HUMAN	tr|A0A4X2KH46|A0A4X2KH46_VOMUR	35.294	68	40	2	765	830	75	140	0.071	43.1
sp|Q6UXD5|SE6L2_HUMAN	tr|A0A1L8FZV1|A0A1L8FZV1_XENLA	26.935	646	435	19	200	831	1959	2581	6.13e-54	211
sp|Q6UXD5|SE6L2_HUMAN	tr|A0A1L8FZV1|A0A1L8FZV1_XENLA	26.764	751	471	21	168	862	1758	2485	2.37e-52	206
sp|Q6UXD5|SE6L2_HUMAN	tr|A0A1L8FZV1|A0A1L8FZV1_XENLA	24.250	767	491	21	179	878	1245	1988	1.48e-47	191
sp|Q6UXD5|SE6L2_HUMAN	tr|A0A1L8FZV1|A0A1L8FZV1_XENLA	27.756	508	345	12	201	700	1090	1583	3.65e-42	174
sp|Q6UXD5|SE6L2_HUMAN	tr|A0A1L8FZV1|A0A1L8FZV1_XENLA	26.214	515	342	14	200	699	743	1234	3.02e-41	171
sp|Q6UXD5|SE6L2_HUMAN	tr|A0A1L8FZV1|A0A1L8FZV1_XENLA	24.028	720	453	22	173	828	545	1234	2.54e-38	161
sp|Q6UXD5|SE6L2_HUMAN	tr|A0A1L8FZV1|A0A1L8FZV1_XENLA	25.000	496	357	10	210	702	407	890	4.70e-38	160
sp|Q6UXD5|SE6L2_HUMAN	tr|A0A1L8FZV1|A0A1L8FZV1_XENLA	23.910	711	477	28	172	851	2106	2783	2.79e-27	126
sp|Q6UXD5|SE6L2_HUMAN	tr|A0A1L8FZV1|A0A1L8FZV1_XENLA	24.941	421	292	13	290	700	310	716	1.72e-26	123
sp|Q6UXD5|SE6L2_HUMAN	tr|A0A1L8FZV1|A0A1L8FZV1_XENLA	25.586	469	254	16	480	878	1717	2160	3.18e-22	109
sp|Q6UXD5|SE6L2_HUMAN	tr|A0A1L8FZV1|A0A1L8FZV1_XENLA	25.168	596	343	27	287	836	2580	3118	2.07e-14	84.3
sp|Q6UXD5|SE6L2_HUMAN	tr|A0A1L8FZV1|A0A1L8FZV1_XENLA	31.658	199	124	6	645	842	2760	2947	1.32e-13	81.6
sp|Q6UXD5|SE6L2_HUMAN	tr|A0A1L8FZV1|A0A1L8FZV1_XENLA	32.813	192	116	7	638	828	3051	3230	2.12e-13	80.9
sp|Q6UXD5|SE6L2_HUMAN	tr|A0A1L8FZV1|A0A1L8FZV1_XENLA	33.529	170	98	7	661	828	3012	3168	2.18e-13	80.9
sp|Q6UXD5|SE6L2_HUMAN	tr|A0A1L8FZV1|A0A1L8FZV1_XENLA	27.586	174	116	6	289	458	5	172	8.43e-06	56.2
sp|Q6UXD5|SE6L2_HUMAN	tr|A0A1L8FZV1|A0A1L8FZV1_XENLA	29.167	144	91	5	639	777	3171	3308	0.004	47.4
sp|Q6UXD5|SE6L2_HUMAN	tr|A0A1L8FZV1|A0A1L8FZV1_XENLA	25.000	140	95	5	481	616	22	155	0.005	47.0
sp|Q6UXD5|SE6L2_HUMAN	tr|A0A1L8FZV1|A0A1L8FZV1_XENLA	36.765	68	41	1	700	767	305	370	0.012	45.8
sp|Q6UXD5|SE6L2_HUMAN	tr|A0A1L8FZV1|A0A1L8FZV1_XENLA	34.783	69	41	2	760	828	477	541	0.064	43.5
sp|Q6UXD5|SE6L2_HUMAN	tr|A0A1L8FZV1|A0A1L8FZV1_XENLA	36.066	61	37	1	704	764	5	63	0.17	42.0
sp|Q6UXD5|SE6L2_HUMAN	tr|A0A1L8FZV1|A0A1L8FZV1_XENLA	32.468	77	47	3	771	845	310	383	6.0	37.0
sp|Q6UXD5|SE6L2_HUMAN	tr|A0A4X2K186|A0A4X2K186_VOMUR	30.058	519	340	14	173	686	1084	1584	6.32e-54	211
sp|Q6UXD5|SE6L2_HUMAN	tr|A0A4X2K186|A0A4X2K186_VOMUR	29.945	541	350	15	168	700	1777	2296	9.24e-49	194
sp|Q6UXD5|SE6L2_HUMAN	tr|A0A4X2K186|A0A4X2K186_VOMUR	25.585	684	436	19	200	828	762	1427	6.07e-48	192
sp|Q6UXD5|SE6L2_HUMAN	tr|A0A4X2K186|A0A4X2K186_VOMUR	25.766	718	461	21	179	842	1264	1963	1.26e-44	182
sp|Q6UXD5|SE6L2_HUMAN	tr|A0A4X2K186|A0A4X2K186_VOMUR	25.656	686	454	23	173	835	1954	2606	1.32e-41	172
sp|Q6UXD5|SE6L2_HUMAN	tr|A0A4X2K186|A0A4X2K186_VOMUR	23.876	712	466	21	172	828	390	1080	1.56e-41	172
sp|Q6UXD5|SE6L2_HUMAN	tr|A0A4X2K186|A0A4X2K186_VOMUR	24.724	635	388	19	261	830	1688	2297	7.64e-37	157
sp|Q6UXD5|SE6L2_HUMAN	tr|A0A4X2K186|A0A4X2K186_VOMUR	23.621	834	497	29	173	904	188	983	6.46e-31	138
sp|Q6UXD5|SE6L2_HUMAN	tr|A0A4X2K186|A0A4X2K186_VOMUR	25.606	578	360	22	173	705	12	564	2.42e-29	132
sp|Q6UXD5|SE6L2_HUMAN	tr|A0A4X2K186|A0A4X2K186_VOMUR	22.242	553	302	19	375	828	37	560	1.63e-16	91.3
sp|Q6UXD5|SE6L2_HUMAN	tr|A0A4X2K186|A0A4X2K186_VOMUR	28.375	363	219	13	480	828	2935	3270	2.64e-16	90.5
sp|Q6UXD5|SE6L2_HUMAN	tr|A0A4X2K186|A0A4X2K186_VOMUR	34.641	153	87	6	664	813	2699	2841	3.47e-15	87.0
sp|Q6UXD5|SE6L2_HUMAN	tr|A0A4X2K186|A0A4X2K186_VOMUR	33.333	174	102	7	665	836	2820	2981	6.67e-13	79.3
sp|Q6UXD5|SE6L2_HUMAN	tr|A0A4X2K186|A0A4X2K186_VOMUR	30.460	174	108	6	665	836	2878	3040	1.43e-12	78.2
sp|Q6UXD5|SE6L2_HUMAN	tr|A0A4X2K186|A0A4X2K186_VOMUR	26.842	190	101	6	661	836	2935	3100	4.29e-11	73.6
sp|Q6UXD5|SE6L2_HUMAN	tr|A0A4X2K186|A0A4X2K186_VOMUR	25.234	214	129	7	643	839	2603	2802	4.43e-10	70.1
sp|Q6UXD5|SE6L2_HUMAN	tr|A0A4X2K186|A0A4X2K186_VOMUR	29.891	184	114	8	655	836	2988	3158	2.80e-09	67.4
sp|Q6UXD5|SE6L2_HUMAN	tr|A0A4X2K186|A0A4X2K186_VOMUR	24.053	528	324	24	284	774	2853	3340	6.46e-09	66.2
sp|Q6UXD5|SE6L2_HUMAN	tr|A0A4X2K186|A0A4X2K186_VOMUR	27.273	198	126	6	517	706	2	189	1.54e-06	58.5
sp|Q6UXD5|SE6L2_HUMAN	tr|A0A5G3IBF7|A0A5G3IBF7_XENTR	26.553	644	440	18	200	831	1990	2612	6.96e-54	211
sp|Q6UXD5|SE6L2_HUMAN	tr|A0A5G3IBF7|A0A5G3IBF7_XENTR	26.099	751	476	21	168	862	1789	2516	1.35e-50	200
sp|Q6UXD5|SE6L2_HUMAN	tr|A0A5G3IBF7|A0A5G3IBF7_XENTR	24.381	767	490	21	179	878	1276	2019	7.76e-48	192
sp|Q6UXD5|SE6L2_HUMAN	tr|A0A5G3IBF7|A0A5G3IBF7_XENTR	27.953	508	344	12	201	700	1121	1614	1.38e-42	175
sp|Q6UXD5|SE6L2_HUMAN	tr|A0A5G3IBF7|A0A5G3IBF7_XENTR	26.378	508	350	13	200	699	774	1265	5.19e-41	170
sp|Q6UXD5|SE6L2_HUMAN	tr|A0A5G3IBF7|A0A5G3IBF7_XENTR	25.202	496	356	10	210	702	438	921	4.23e-39	164
sp|Q6UXD5|SE6L2_HUMAN	tr|A0A5G3IBF7|A0A5G3IBF7_XENTR	23.889	720	454	22	173	828	576	1265	1.75e-38	162
sp|Q6UXD5|SE6L2_HUMAN	tr|A0A5G3IBF7|A0A5G3IBF7_XENTR	24.905	791	467	27	173	878	1443	2191	2.48e-38	162
sp|Q6UXD5|SE6L2_HUMAN	tr|A0A5G3IBF7|A0A5G3IBF7_XENTR	25.118	422	290	15	290	700	341	747	9.07e-27	124
sp|Q6UXD5|SE6L2_HUMAN	tr|A0A5G3IBF7|A0A5G3IBF7_XENTR	23.717	721	468	30	171	851	2136	2814	1.63e-26	124
sp|Q6UXD5|SE6L2_HUMAN	tr|A0A5G3IBF7|A0A5G3IBF7_XENTR	33.333	192	115	7	638	828	3082	3261	1.28e-14	85.1
sp|Q6UXD5|SE6L2_HUMAN	tr|A0A5G3IBF7|A0A5G3IBF7_XENTR	32.020	203	126	6	641	842	2787	2978	3.33e-14	83.6
sp|Q6UXD5|SE6L2_HUMAN	tr|A0A5G3IBF7|A0A5G3IBF7_XENTR	32.955	176	107	6	661	836	2985	3149	1.00e-12	79.0
sp|Q6UXD5|SE6L2_HUMAN	tr|A0A5G3IBF7|A0A5G3IBF7_XENTR	30.857	175	107	8	664	836	2691	2853	1.29e-10	72.0
sp|Q6UXD5|SE6L2_HUMAN	tr|A0A5G3IBF7|A0A5G3IBF7_XENTR	23.889	360	192	15	480	767	52	401	1.04e-07	62.4
sp|Q6UXD5|SE6L2_HUMAN	tr|A0A5G3IBF7|A0A5G3IBF7_XENTR	30.469	128	84	3	289	412	36	162	5.87e-06	56.6
sp|Q6UXD5|SE6L2_HUMAN	tr|A0A5G3IBF7|A0A5G3IBF7_XENTR	32.639	144	78	7	231	361	2846	2983	5.57e-04	50.1
sp|Q6UXD5|SE6L2_HUMAN	tr|A0A5G3IBF7|A0A5G3IBF7_XENTR	28.777	139	93	4	639	777	3202	3334	0.002	48.5
sp|Q6UXD5|SE6L2_HUMAN	tr|A0A5G3IBF7|A0A5G3IBF7_XENTR	34.783	69	41	2	760	828	508	572	0.070	43.1
sp|Q6UXD5|SE6L2_HUMAN	tr|A0A5G3IBF7|A0A5G3IBF7_XENTR	36.066	61	37	1	704	764	36	94	0.20	42.0
sp|Q6UXD5|SE6L2_HUMAN	tr|A0A5G3IBF7|A0A5G3IBF7_XENTR	29.885	87	50	3	753	830	12	96	1.7	38.9
sp|Q6UXD5|SE6L2_HUMAN	tr|A0A5G3IBF7|A0A5G3IBF7_XENTR	33.333	60	36	2	288	346	3086	3142	2.5	38.1
sp|Q6UXD5|SE6L2_HUMAN	tr|A0A5G3IBF7|A0A5G3IBF7_XENTR	33.871	62	37	2	771	830	341	400	7.0	36.6
sp|Q6UXD5|SE6L2_HUMAN	tr|K7GAS3|K7GAS3_PELSI	26.783	743	459	23	168	851	1526	2242	8.90e-54	210
sp|Q6UXD5|SE6L2_HUMAN	tr|K7GAS3|K7GAS3_PELSI	26.636	642	440	19	200	830	1727	2348	2.50e-51	202
sp|Q6UXD5|SE6L2_HUMAN	tr|K7GAS3|K7GAS3_PELSI	27.106	546	365	17	200	734	510	1033	7.37e-46	186
sp|Q6UXD5|SE6L2_HUMAN	tr|K7GAS3|K7GAS3_PELSI	24.438	712	452	20	179	828	1012	1699	5.71e-45	182
sp|Q6UXD5|SE6L2_HUMAN	tr|K7GAS3|K7GAS3_PELSI	27.559	508	346	12	201	700	857	1350	5.39e-43	176
sp|Q6UXD5|SE6L2_HUMAN	tr|K7GAS3|K7GAS3_PELSI	25.610	492	351	10	214	702	178	657	9.31e-40	166
sp|Q6UXD5|SE6L2_HUMAN	tr|K7GAS3|K7GAS3_PELSI	24.411	721	449	22	173	828	312	1001	2.05e-38	162
sp|Q6UXD5|SE6L2_HUMAN	tr|K7GAS3|K7GAS3_PELSI	24.873	788	472	28	173	878	1179	1928	7.97e-37	157
sp|Q6UXD5|SE6L2_HUMAN	tr|K7GAS3|K7GAS3_PELSI	23.649	740	487	29	171	879	1873	2565	7.46e-28	128
sp|Q6UXD5|SE6L2_HUMAN	tr|K7GAS3|K7GAS3_PELSI	24.471	425	288	16	290	699	76	482	1.74e-24	117
sp|Q6UXD5|SE6L2_HUMAN	tr|K7GAS3|K7GAS3_PELSI	34.211	190	106	8	643	828	2824	2998	1.87e-13	81.3
sp|Q6UXD5|SE6L2_HUMAN	tr|K7GAS3|K7GAS3_PELSI	32.642	193	113	8	656	842	2711	2892	1.92e-13	81.3
sp|Q6UXD5|SE6L2_HUMAN	tr|K7GAS3|K7GAS3_PELSI	31.351	185	115	6	659	842	2542	2715	6.28e-13	79.3
sp|Q6UXD5|SE6L2_HUMAN	tr|K7GAS3|K7GAS3_PELSI	31.818	176	104	9	664	836	2428	2590	4.59e-11	73.6
sp|Q6UXD5|SE6L2_HUMAN	tr|K7GAS3|K7GAS3_PELSI	32.639	144	78	7	231	361	2583	2720	1.34e-04	52.4
sp|Q6UXD5|SE6L2_HUMAN	tr|K7GAS3|K7GAS3_PELSI	38.235	68	41	1	700	767	71	137	0.004	47.4
sp|Q6UXD5|SE6L2_HUMAN	tr|K7GAS3|K7GAS3_PELSI	29.688	128	80	6	639	764	2939	3058	0.068	43.5
sp|Q6UXD5|SE6L2_HUMAN	tr|K7GAS3|K7GAS3_PELSI	34.783	69	41	2	760	828	244	308	0.30	41.2
sp|Q6UXD5|SE6L2_HUMAN	tr|K7GAS3|K7GAS3_PELSI	32.787	61	41	0	287	347	2762	2822	0.78	40.0
sp|Q6UXD5|SE6L2_HUMAN	tr|K7GAS3|K7GAS3_PELSI	23.308	133	85	4	789	905	2005	2136	1.1	39.3
sp|Q6UXD5|SE6L2_HUMAN	tr|K7GAS3|K7GAS3_PELSI	35.484	62	37	2	771	830	76	136	6.8	36.6
sp|Q6UXD5|SE6L2_HUMAN	tr|K7GAS3|K7GAS3_PELSI	33.333	60	36	2	288	346	2823	2879	7.2	36.6
sp|Q6UXD5|SE6L2_HUMAN	tr|G3PU97|G3PU97_GASAC	31.227	538	335	18	178	700	1108	1625	9.44e-54	210
sp|Q6UXD5|SE6L2_HUMAN	tr|G3PU97|G3PU97_GASAC	27.778	540	362	15	173	699	1277	1801	2.26e-47	190
sp|Q6UXD5|SE6L2_HUMAN	tr|G3PU97|G3PU97_GASAC	25.926	675	465	20	173	835	1977	2628	1.57e-46	187
sp|Q6UXD5|SE6L2_HUMAN	tr|G3PU97|G3PU97_GASAC	25.577	563	394	15	149	702	381	927	2.01e-43	178
sp|Q6UXD5|SE6L2_HUMAN	tr|G3PU97|G3PU97_GASAC	27.071	495	337	13	200	686	780	1258	2.80e-41	171
sp|Q6UXD5|SE6L2_HUMAN	tr|G3PU97|G3PU97_GASAC	22.704	784	520	21	173	889	1628	2392	1.93e-36	155
sp|Q6UXD5|SE6L2_HUMAN	tr|G3PU97|G3PU97_GASAC	24.619	788	463	26	171	871	1452	2195	2.97e-35	152
sp|Q6UXD5|SE6L2_HUMAN	tr|G3PU97|G3PU97_GASAC	24.213	731	440	28	173	828	582	1273	3.29e-34	148
sp|Q6UXD5|SE6L2_HUMAN	tr|G3PU97|G3PU97_GASAC	26.481	574	358	23	173	705	32	582	7.80e-31	137
sp|Q6UXD5|SE6L2_HUMAN	tr|G3PU97|G3PU97_GASAC	25.046	547	339	18	200	700	232	753	9.34e-31	137
sp|Q6UXD5|SE6L2_HUMAN	tr|G3PU97|G3PU97_GASAC	23.381	556	354	14	200	752	952	1438	1.66e-27	127
sp|Q6UXD5|SE6L2_HUMAN	tr|G3PU97|G3PU97_GASAC	34.921	189	110	7	656	842	2875	3052	3.72e-17	93.2
sp|Q6UXD5|SE6L2_HUMAN	tr|G3PU97|G3PU97_GASAC	33.333	192	113	8	648	836	2687	2866	6.06e-15	86.3
sp|Q6UXD5|SE6L2_HUMAN	tr|G3PU97|G3PU97_GASAC	23.989	371	241	12	480	836	2941	3284	2.65e-13	80.9
sp|Q6UXD5|SE6L2_HUMAN	tr|G3PU97|G3PU97_GASAC	24.942	429	269	18	344	767	27	407	3.03e-13	80.5
sp|Q6UXD5|SE6L2_HUMAN	tr|G3PU97|G3PU97_GASAC	25.549	364	193	13	480	839	3058	3347	8.23e-12	75.9
sp|Q6UXD5|SE6L2_HUMAN	tr|G3PU97|G3PU97_GASAC	28.500	200	128	7	643	842	2625	2809	1.21e-11	75.5
sp|Q6UXD5|SE6L2_HUMAN	tr|G3PU97|G3PU97_GASAC	44.828	58	28	2	771	828	525	578	2.47e-04	51.2
sp|Q6UXD5|SE6L2_HUMAN	tr|G3PU97|G3PU97_GASAC	25.292	257	155	9	665	899	3301	3542	0.018	45.1
sp|Q6UXD5|SE6L2_HUMAN	tr|G3PU97|G3PU97_GASAC	39.344	61	33	2	287	346	3100	3157	0.037	44.3
sp|Q6UXD5|SE6L2_HUMAN	tr|G3PU97|G3PU97_GASAC	27.119	118	80	3	715	830	293	406	0.051	43.9
sp|Q6UXD5|SE6L2_HUMAN	tr|G3PU97|G3PU97_GASAC	32.258	62	38	2	771	830	145	204	1.4	38.9
sp|Q6UXD5|SE6L2_HUMAN	tr|G3PU97|G3PU97_GASAC	40.678	59	32	2	771	828	1393	1449	2.5	38.1
sp|Q6UXD5|SE6L2_HUMAN	tr|G3PU97|G3PU97_GASAC	33.846	65	39	3	288	350	2982	3044	3.3	37.7
sp|Q6UXD5|SE6L2_HUMAN	tr|A0A2K6MB60|A0A2K6MB60_RHIBE	27.286	678	441	21	173	830	567	1212	1.42e-53	209
sp|Q6UXD5|SE6L2_HUMAN	tr|A0A2K6MB60|A0A2K6MB60_RHIBE	24.390	738	466	20	168	851	407	1106	2.34e-43	177
sp|Q6UXD5|SE6L2_HUMAN	tr|A0A2K6MB60|A0A2K6MB60_RHIBE	28.842	423	273	12	290	699	1	408	1.10e-37	159
sp|Q6UXD5|SE6L2_HUMAN	tr|A0A2K6MB60|A0A2K6MB60_RHIBE	22.749	633	390	19	259	830	316	910	1.62e-28	130
sp|Q6UXD5|SE6L2_HUMAN	tr|A0A2K6MB60|A0A2K6MB60_RHIBE	27.350	468	294	15	173	618	61	504	2.70e-27	126
sp|Q6UXD5|SE6L2_HUMAN	tr|A0A2K6MB60|A0A2K6MB60_RHIBE	23.488	711	480	28	172	851	738	1415	4.52e-26	122
sp|Q6UXD5|SE6L2_HUMAN	tr|A0A2K6MB60|A0A2K6MB60_RHIBE	35.294	170	95	7	661	828	1644	1800	9.54e-16	88.6
sp|Q6UXD5|SE6L2_HUMAN	tr|A0A2K6MB60|A0A2K6MB60_RHIBE	31.892	185	114	6	659	842	1406	1579	5.99e-14	82.8
sp|Q6UXD5|SE6L2_HUMAN	tr|A0A2K6MB60|A0A2K6MB60_RHIBE	33.679	193	109	8	640	828	1685	1862	2.84e-12	77.4
sp|Q6UXD5|SE6L2_HUMAN	tr|A0A2K6MB60|A0A2K6MB60_RHIBE	32.308	195	111	9	656	842	1575	1756	7.09e-12	75.9
sp|Q6UXD5|SE6L2_HUMAN	tr|A0A2K6MB60|A0A2K6MB60_RHIBE	31.429	175	106	8	664	836	1292	1454	1.13e-11	75.5
sp|Q6UXD5|SE6L2_HUMAN	tr|A0A2K6MB60|A0A2K6MB60_RHIBE	36.082	97	43	4	704	786	173	264	8.94e-06	55.8
sp|Q6UXD5|SE6L2_HUMAN	tr|A0A2K6MB60|A0A2K6MB60_RHIBE	32.624	141	82	6	231	361	1447	1584	1.14e-04	52.4
sp|Q6UXD5|SE6L2_HUMAN	tr|A0A2K6MB60|A0A2K6MB60_RHIBE	30.769	130	76	6	639	764	1803	1922	0.006	46.6
sp|Q6UXD5|SE6L2_HUMAN	tr|A0A2K6MB60|A0A2K6MB60_RHIBE	25.170	147	83	5	748	878	657	792	0.21	41.6
sp|Q6UXD5|SE6L2_HUMAN	tr|A0A2K6MB60|A0A2K6MB60_RHIBE	33.333	60	36	2	288	346	1687	1743	6.2	37.0
sp|Q6UXD5|SE6L2_HUMAN	tr|A0A2K6MB60|A0A2K6MB60_RHIBE	38.983	59	33	2	771	828	1	57	7.5	36.6
sp|Q6UXD5|SE6L2_HUMAN	tr|A0A2K6MB60|A0A2K6MB60_RHIBE	37.288	59	34	2	289	346	1807	1863	8.3	36.6
sp|Q6UXD5|SE6L2_HUMAN	tr|A0A2Y9DE63|A0A2Y9DE63_TRIMA	27.083	672	450	20	173	830	2111	2756	1.69e-53	209
sp|Q6UXD5|SE6L2_HUMAN	tr|A0A2Y9DE63|A0A2Y9DE63_TRIMA	26.586	741	463	23	168	851	1934	2650	1.98e-51	203
sp|Q6UXD5|SE6L2_HUMAN	tr|A0A2Y9DE63|A0A2Y9DE63_TRIMA	27.022	544	368	16	200	734	919	1442	6.18e-47	189
sp|Q6UXD5|SE6L2_HUMAN	tr|A0A2Y9DE63|A0A2Y9DE63_TRIMA	24.120	767	492	21	179	878	1421	2164	2.62e-46	187
sp|Q6UXD5|SE6L2_HUMAN	tr|A0A2Y9DE63|A0A2Y9DE63_TRIMA	27.953	508	344	12	201	700	1266	1759	2.98e-43	177
sp|Q6UXD5|SE6L2_HUMAN	tr|A0A2Y9DE63|A0A2Y9DE63_TRIMA	25.610	492	351	10	214	702	587	1066	2.69e-39	165
sp|Q6UXD5|SE6L2_HUMAN	tr|A0A2Y9DE63|A0A2Y9DE63_TRIMA	24.905	791	467	28	173	878	1588	2336	2.66e-37	158
sp|Q6UXD5|SE6L2_HUMAN	tr|A0A2Y9DE63|A0A2Y9DE63_TRIMA	23.942	685	448	18	200	828	1091	1758	5.41e-37	157
sp|Q6UXD5|SE6L2_HUMAN	tr|A0A2Y9DE63|A0A2Y9DE63_TRIMA	25.273	641	381	22	173	796	721	1280	9.76e-36	153
sp|Q6UXD5|SE6L2_HUMAN	tr|A0A2Y9DE63|A0A2Y9DE63_TRIMA	24.764	424	287	15	290	699	486	891	1.52e-25	120
sp|Q6UXD5|SE6L2_HUMAN	tr|A0A2Y9DE63|A0A2Y9DE63_TRIMA	32.432	185	113	6	659	842	2950	3123	6.69e-14	82.8
sp|Q6UXD5|SE6L2_HUMAN	tr|A0A2Y9DE63|A0A2Y9DE63_TRIMA	32.308	195	111	9	656	842	3119	3300	2.97e-12	77.4
sp|Q6UXD5|SE6L2_HUMAN	tr|A0A2Y9DE63|A0A2Y9DE63_TRIMA	33.679	193	109	8	640	828	3229	3406	4.13e-12	77.0
sp|Q6UXD5|SE6L2_HUMAN	tr|A0A2Y9DE63|A0A2Y9DE63_TRIMA	31.429	175	106	8	664	836	2836	2998	7.66e-12	75.9
sp|Q6UXD5|SE6L2_HUMAN	tr|A0A2Y9DE63|A0A2Y9DE63_TRIMA	25.806	217	138	8	643	851	2758	2959	4.40e-10	70.1
sp|Q6UXD5|SE6L2_HUMAN	tr|A0A2Y9DE63|A0A2Y9DE63_TRIMA	26.246	301	200	11	153	445	45	331	1.07e-08	65.9
sp|Q6UXD5|SE6L2_HUMAN	tr|A0A2Y9DE63|A0A2Y9DE63_TRIMA	24.199	281	188	11	346	616	62	327	1.13e-08	65.5
sp|Q6UXD5|SE6L2_HUMAN	tr|A0A2Y9DE63|A0A2Y9DE63_TRIMA	26.977	215	137	8	527	733	65	267	5.50e-06	56.6
sp|Q6UXD5|SE6L2_HUMAN	tr|A0A2Y9DE63|A0A2Y9DE63_TRIMA	44.444	63	33	1	705	767	486	546	9.00e-05	52.8
sp|Q6UXD5|SE6L2_HUMAN	tr|A0A2Y9DE63|A0A2Y9DE63_TRIMA	32.624	141	82	6	231	361	2991	3128	3.12e-04	50.8
sp|Q6UXD5|SE6L2_HUMAN	tr|A0A2Y9DE63|A0A2Y9DE63_TRIMA	32.692	104	57	5	665	764	3372	3466	0.059	43.5
sp|Q6UXD5|SE6L2_HUMAN	tr|A0A2Y9DE63|A0A2Y9DE63_TRIMA	23.923	209	134	7	690	890	2547	2738	0.21	41.6
sp|Q6UXD5|SE6L2_HUMAN	tr|A0A2Y9DE63|A0A2Y9DE63_TRIMA	34.783	69	41	2	760	828	653	717	0.24	41.6
sp|Q6UXD5|SE6L2_HUMAN	tr|A0A2Y9DE63|A0A2Y9DE63_TRIMA	31.343	67	42	2	766	830	173	237	0.54	40.4
sp|Q6UXD5|SE6L2_HUMAN	tr|A0A2Y9DE63|A0A2Y9DE63_TRIMA	40.476	42	25	0	723	764	194	235	0.66	40.0
sp|Q6UXD5|SE6L2_HUMAN	tr|A0A2Y9DE63|A0A2Y9DE63_TRIMA	36.923	65	38	2	287	350	2756	2818	1.1	39.3
sp|Q6UXD5|SE6L2_HUMAN	tr|A0A2Y9DE63|A0A2Y9DE63_TRIMA	33.871	62	37	2	771	830	486	545	5.5	37.0
sp|Q6UXD5|SE6L2_HUMAN	tr|A0A4X2LL79|A0A4X2LL79_VOMUR	26.991	741	460	23	168	851	1901	2617	2.93e-53	209
sp|Q6UXD5|SE6L2_HUMAN	tr|A0A4X2LL79|A0A4X2LL79_VOMUR	27.031	677	444	20	173	830	2078	2723	1.20e-52	207
sp|Q6UXD5|SE6L2_HUMAN	tr|A0A4X2LL79|A0A4X2LL79_VOMUR	26.838	544	369	16	200	734	886	1409	5.77e-46	186
sp|Q6UXD5|SE6L2_HUMAN	tr|A0A4X2LL79|A0A4X2LL79_VOMUR	23.990	767	493	21	179	878	1388	2131	8.20e-46	185
sp|Q6UXD5|SE6L2_HUMAN	tr|A0A4X2LL79|A0A4X2LL79_VOMUR	27.756	508	345	12	201	700	1233	1726	6.77e-43	176
sp|Q6UXD5|SE6L2_HUMAN	tr|A0A4X2LL79|A0A4X2LL79_VOMUR	25.813	492	350	10	214	702	554	1033	1.05e-39	166
sp|Q6UXD5|SE6L2_HUMAN	tr|A0A4X2LL79|A0A4X2LL79_VOMUR	23.988	692	439	19	200	828	1058	1725	3.85e-37	158
sp|Q6UXD5|SE6L2_HUMAN	tr|A0A4X2LL79|A0A4X2LL79_VOMUR	24.779	791	468	27	173	878	1555	2303	4.91e-37	157
sp|Q6UXD5|SE6L2_HUMAN	tr|A0A4X2LL79|A0A4X2LL79_VOMUR	25.078	642	383	21	173	797	688	1248	1.67e-36	155
sp|Q6UXD5|SE6L2_HUMAN	tr|A0A4X2LL79|A0A4X2LL79_VOMUR	23.596	712	480	28	171	851	2248	2926	5.80e-27	125
sp|Q6UXD5|SE6L2_HUMAN	tr|A0A4X2LL79|A0A4X2LL79_VOMUR	24.764	424	287	15	290	699	453	858	7.96e-26	121
sp|Q6UXD5|SE6L2_HUMAN	tr|A0A4X2LL79|A0A4X2LL79_VOMUR	26.710	614	323	29	287	842	2723	3267	9.89e-19	98.6
sp|Q6UXD5|SE6L2_HUMAN	tr|A0A4X2LL79|A0A4X2LL79_VOMUR	37.059	170	92	7	661	828	3155	3311	9.48e-17	92.0
sp|Q6UXD5|SE6L2_HUMAN	tr|A0A4X2LL79|A0A4X2LL79_VOMUR	34.524	168	93	7	665	828	3219	3373	7.39e-12	75.9
sp|Q6UXD5|SE6L2_HUMAN	tr|A0A4X2LL79|A0A4X2LL79_VOMUR	25.979	281	186	11	173	445	32	298	5.03e-07	60.1
sp|Q6UXD5|SE6L2_HUMAN	tr|A0A4X2LL79|A0A4X2LL79_VOMUR	23.934	305	207	11	322	616	5	294	4.45e-06	57.0
sp|Q6UXD5|SE6L2_HUMAN	tr|A0A4X2LL79|A0A4X2LL79_VOMUR	27.660	188	118	7	527	706	32	209	1.95e-05	55.1
sp|Q6UXD5|SE6L2_HUMAN	tr|A0A4X2LL79|A0A4X2LL79_VOMUR	41.270	63	35	1	705	767	453	513	3.98e-04	50.8
sp|Q6UXD5|SE6L2_HUMAN	tr|A0A4X2LL79|A0A4X2LL79_VOMUR	31.915	141	83	6	231	361	2958	3095	7.24e-04	49.7
sp|Q6UXD5|SE6L2_HUMAN	tr|A0A4X2LL79|A0A4X2LL79_VOMUR	30.769	130	76	6	639	764	3314	3433	0.012	45.8
sp|Q6UXD5|SE6L2_HUMAN	tr|A0A4X2LL79|A0A4X2LL79_VOMUR	34.783	69	41	2	760	828	620	684	0.27	41.2
sp|Q6UXD5|SE6L2_HUMAN	tr|A0A4X2LL79|A0A4X2LL79_VOMUR	40.476	42	25	0	723	764	161	202	0.54	40.4
sp|Q6UXD5|SE6L2_HUMAN	tr|A0A4X2LL79|A0A4X2LL79_VOMUR	31.343	67	42	2	766	830	140	204	0.55	40.4
sp|Q6UXD5|SE6L2_HUMAN	tr|A0A4X2LL79|A0A4X2LL79_VOMUR	33.871	62	37	2	771	830	453	512	5.6	37.0
sp|Q6UXD5|SE6L2_HUMAN	tr|A0A4X2LL79|A0A4X2LL79_VOMUR	37.288	59	34	2	289	346	3318	3374	7.1	36.6
sp|Q6UXD5|SE6L2_HUMAN	tr|G3NSP0|G3NSP0_GASAC	26.510	679	457	21	173	835	1201	1853	5.86e-53	207
sp|Q6UXD5|SE6L2_HUMAN	tr|G3NSP0|G3NSP0_GASAC	29.236	537	353	14	173	700	400	918	5.24e-52	204
sp|Q6UXD5|SE6L2_HUMAN	tr|G3NSP0|G3NSP0_GASAC	30.394	533	348	15	173	700	1029	1543	4.27e-49	196
sp|Q6UXD5|SE6L2_HUMAN	tr|G3NSP0|G3NSP0_GASAC	25.373	670	428	20	179	828	580	1197	3.89e-40	167
sp|Q6UXD5|SE6L2_HUMAN	tr|G3NSP0|G3NSP0_GASAC	26.172	512	346	14	200	699	78	569	1.24e-38	162
sp|Q6UXD5|SE6L2_HUMAN	tr|G3NSP0|G3NSP0_GASAC	25.326	691	458	24	171	836	1371	2028	1.33e-34	149
sp|Q6UXD5|SE6L2_HUMAN	tr|G3NSP0|G3NSP0_GASAC	25.958	574	355	18	309	828	12	569	1.46e-34	149
sp|Q6UXD5|SE6L2_HUMAN	tr|G3NSP0|G3NSP0_GASAC	35.714	168	92	9	664	828	1928	2082	9.29e-15	85.5
sp|Q6UXD5|SE6L2_HUMAN	tr|G3NSP0|G3NSP0_GASAC	31.527	203	127	6	641	842	2024	2215	6.52e-14	82.8
sp|Q6UXD5|SE6L2_HUMAN	tr|G3NSP0|G3NSP0_GASAC	35.119	168	92	8	665	828	2345	2499	4.18e-12	76.6
sp|Q6UXD5|SE6L2_HUMAN	tr|G3NSP0|G3NSP0_GASAC	31.915	188	110	9	656	836	2211	2387	1.34e-07	62.0
sp|Q6UXD5|SE6L2_HUMAN	tr|G3NSP0|G3NSP0_GASAC	23.772	509	326	19	288	766	2085	2561	4.87e-04	50.4
sp|Q6UXD5|SE6L2_HUMAN	tr|G3NSP0|G3NSP0_GASAC	28.829	111	62	6	705	801	513	620	1.9	38.5
sp|Q6UXD5|SE6L2_HUMAN	tr|A0A3Q0DJI8|A0A3Q0DJI8_TARSY	26.528	671	455	19	173	830	1476	2121	7.62e-53	207
sp|Q6UXD5|SE6L2_HUMAN	tr|A0A3Q0DJI8|A0A3Q0DJI8_TARSY	26.351	740	466	21	168	851	1299	2015	7.25e-52	204
sp|Q6UXD5|SE6L2_HUMAN	tr|A0A3Q0DJI8|A0A3Q0DJI8_TARSY	26.838	544	369	16	200	734	284	807	1.04e-46	188
sp|Q6UXD5|SE6L2_HUMAN	tr|A0A3Q0DJI8|A0A3Q0DJI8_TARSY	23.990	767	493	21	179	878	786	1529	1.15e-45	185
sp|Q6UXD5|SE6L2_HUMAN	tr|A0A3Q0DJI8|A0A3Q0DJI8_TARSY	27.953	508	344	12	201	700	631	1124	4.03e-43	177
sp|Q6UXD5|SE6L2_HUMAN	tr|A0A3Q0DJI8|A0A3Q0DJI8_TARSY	24.722	720	448	24	173	828	86	775	3.19e-39	164
sp|Q6UXD5|SE6L2_HUMAN	tr|A0A3Q0DJI8|A0A3Q0DJI8_TARSY	24.651	787	474	26	173	878	953	1701	3.92e-37	157
sp|Q6UXD5|SE6L2_HUMAN	tr|A0A3Q0DJI8|A0A3Q0DJI8_TARSY	26.683	416	291	9	289	702	28	431	7.93e-35	150
sp|Q6UXD5|SE6L2_HUMAN	tr|A0A3Q0DJI8|A0A3Q0DJI8_TARSY	23.596	712	480	29	171	851	1646	2324	1.23e-25	120
sp|Q6UXD5|SE6L2_HUMAN	tr|A0A3Q0DJI8|A0A3Q0DJI8_TARSY	35.294	170	95	7	661	828	2553	2709	6.46e-16	89.4
sp|Q6UXD5|SE6L2_HUMAN	tr|A0A3Q0DJI8|A0A3Q0DJI8_TARSY	31.892	185	114	6	659	842	2315	2488	1.65e-13	81.3
sp|Q6UXD5|SE6L2_HUMAN	tr|A0A3Q0DJI8|A0A3Q0DJI8_TARSY	32.308	195	111	9	656	842	2484	2665	1.87e-12	77.8
sp|Q6UXD5|SE6L2_HUMAN	tr|A0A3Q0DJI8|A0A3Q0DJI8_TARSY	31.429	175	106	8	664	836	2201	2363	9.12e-12	75.9
sp|Q6UXD5|SE6L2_HUMAN	tr|A0A3Q0DJI8|A0A3Q0DJI8_TARSY	34.524	168	93	7	665	828	2617	2771	1.06e-11	75.5
sp|Q6UXD5|SE6L2_HUMAN	tr|A0A3Q0DJI8|A0A3Q0DJI8_TARSY	32.624	141	82	6	231	361	2356	2493	1.12e-04	52.4
sp|Q6UXD5|SE6L2_HUMAN	tr|A0A3Q0DJI8|A0A3Q0DJI8_TARSY	30.769	130	76	6	639	764	2712	2831	0.006	46.6
sp|Q6UXD5|SE6L2_HUMAN	tr|A0A3Q0DJI8|A0A3Q0DJI8_TARSY	23.445	209	135	7	690	890	1912	2103	0.093	42.7
sp|Q6UXD5|SE6L2_HUMAN	tr|A0A3Q0DJI8|A0A3Q0DJI8_TARSY	36.508	63	36	2	766	828	24	82	0.34	41.2
sp|Q6UXD5|SE6L2_HUMAN	tr|A0A3Q0DJI8|A0A3Q0DJI8_TARSY	33.333	60	36	2	288	346	2596	2652	2.3	38.5
sp|Q6UXD5|SE6L2_HUMAN	tr|A0A3Q0DJI8|A0A3Q0DJI8_TARSY	37.288	59	34	2	289	346	2716	2772	8.9	36.2
sp|Q6UXD5|SE6L2_HUMAN	tr|A0A0D9RF16|A0A0D9RF16_CHLSB	27.192	673	449	21	173	830	1459	2105	1.22e-52	207
sp|Q6UXD5|SE6L2_HUMAN	tr|A0A0D9RF16|A0A0D9RF16_CHLSB	26.486	740	466	21	168	851	1282	1999	1.29e-52	206
sp|Q6UXD5|SE6L2_HUMAN	tr|A0A0D9RF16|A0A0D9RF16_CHLSB	26.703	543	371	15	200	734	264	787	2.55e-46	187
sp|Q6UXD5|SE6L2_HUMAN	tr|A0A0D9RF16|A0A0D9RF16_CHLSB	23.377	770	497	22	179	878	766	1512	1.67e-42	175
sp|Q6UXD5|SE6L2_HUMAN	tr|A0A0D9RF16|A0A0D9RF16_CHLSB	27.843	510	344	13	201	700	611	1106	6.09e-42	173
sp|Q6UXD5|SE6L2_HUMAN	tr|A0A0D9RF16|A0A0D9RF16_CHLSB	24.722	720	448	24	173	828	66	755	3.16e-39	164
sp|Q6UXD5|SE6L2_HUMAN	tr|A0A0D9RF16|A0A0D9RF16_CHLSB	25.127	788	470	27	173	878	935	1684	8.91e-38	160
sp|Q6UXD5|SE6L2_HUMAN	tr|A0A0D9RF16|A0A0D9RF16_CHLSB	26.683	416	291	9	289	702	8	411	5.52e-35	151
sp|Q6UXD5|SE6L2_HUMAN	tr|A0A0D9RF16|A0A0D9RF16_CHLSB	23.422	713	481	28	171	851	1629	2308	1.17e-24	117
sp|Q6UXD5|SE6L2_HUMAN	tr|A0A0D9RF16|A0A0D9RF16_CHLSB	31.351	185	115	6	659	842	2299	2472	1.76e-13	81.3
sp|Q6UXD5|SE6L2_HUMAN	tr|A0A0D9RF16|A0A0D9RF16_CHLSB	33.679	193	109	8	640	828	2578	2755	3.36e-12	77.0
sp|Q6UXD5|SE6L2_HUMAN	tr|A0A0D9RF16|A0A0D9RF16_CHLSB	32.308	195	111	9	656	842	2468	2649	7.83e-12	75.9
sp|Q6UXD5|SE6L2_HUMAN	tr|A0A0D9RF16|A0A0D9RF16_CHLSB	31.429	175	106	8	664	836	2185	2347	1.01e-11	75.5
sp|Q6UXD5|SE6L2_HUMAN	tr|A0A0D9RF16|A0A0D9RF16_CHLSB	32.624	141	82	6	231	361	2340	2477	2.33e-04	51.6
sp|Q6UXD5|SE6L2_HUMAN	tr|A0A0D9RF16|A0A0D9RF16_CHLSB	30.769	130	76	6	639	764	2696	2815	0.006	47.0
sp|Q6UXD5|SE6L2_HUMAN	tr|A0A0D9RF16|A0A0D9RF16_CHLSB	23.923	209	134	7	690	890	1896	2087	0.12	42.4
sp|Q6UXD5|SE6L2_HUMAN	tr|A0A0D9RF16|A0A0D9RF16_CHLSB	36.508	63	36	2	766	828	4	62	0.36	40.8
sp|Q6UXD5|SE6L2_HUMAN	tr|A0A0D9RF16|A0A0D9RF16_CHLSB	33.333	60	36	2	288	346	2580	2636	7.2	36.6
sp|Q6UXD5|SE6L2_HUMAN	tr|A0A0D9RF16|A0A0D9RF16_CHLSB	37.288	59	34	2	289	346	2700	2756	9.6	36.2
sp|Q6UXD5|SE6L2_HUMAN	tr|G1KCJ2|G1KCJ2_ANOCA	26.379	671	456	19	173	830	1809	2454	1.25e-52	207
sp|Q6UXD5|SE6L2_HUMAN	tr|G1KCJ2|G1KCJ2_ANOCA	25.764	687	431	22	200	828	617	1282	2.10e-47	190
sp|Q6UXD5|SE6L2_HUMAN	tr|G1KCJ2|G1KCJ2_ANOCA	24.187	769	489	23	179	878	1119	1862	1.58e-45	184
sp|Q6UXD5|SE6L2_HUMAN	tr|G1KCJ2|G1KCJ2_ANOCA	27.559	508	346	12	201	700	964	1457	3.54e-43	177
sp|Q6UXD5|SE6L2_HUMAN	tr|G1KCJ2|G1KCJ2_ANOCA	25.203	492	353	10	214	702	285	764	3.29e-38	161
sp|Q6UXD5|SE6L2_HUMAN	tr|G1KCJ2|G1KCJ2_ANOCA	23.554	726	449	23	173	828	419	1108	7.83e-37	157
sp|Q6UXD5|SE6L2_HUMAN	tr|G1KCJ2|G1KCJ2_ANOCA	23.440	721	443	23	259	897	1541	2234	1.36e-36	156
sp|Q6UXD5|SE6L2_HUMAN	tr|G1KCJ2|G1KCJ2_ANOCA	23.315	712	482	28	171	851	1979	2657	4.79e-26	122
sp|Q6UXD5|SE6L2_HUMAN	tr|G1KCJ2|G1KCJ2_ANOCA	24.292	424	288	15	290	699	185	589	3.95e-20	103
sp|Q6UXD5|SE6L2_HUMAN	tr|G1KCJ2|G1KCJ2_ANOCA	35.000	180	97	8	661	838	2886	3047	1.03e-14	85.5
sp|Q6UXD5|SE6L2_HUMAN	tr|G1KCJ2|G1KCJ2_ANOCA	31.472	197	123	6	641	836	2630	2815	8.05e-14	82.4
sp|Q6UXD5|SE6L2_HUMAN	tr|G1KCJ2|G1KCJ2_ANOCA	33.690	187	111	7	643	828	2930	3104	9.07e-14	82.4
sp|Q6UXD5|SE6L2_HUMAN	tr|G1KCJ2|G1KCJ2_ANOCA	31.461	178	111	6	666	843	2774	2940	1.28e-13	81.6
sp|Q6UXD5|SE6L2_HUMAN	tr|G1KCJ2|G1KCJ2_ANOCA	33.333	171	99	7	668	836	2835	2992	4.38e-12	76.6
sp|Q6UXD5|SE6L2_HUMAN	tr|G1KCJ2|G1KCJ2_ANOCA	32.386	176	103	9	664	836	2534	2696	5.69e-12	76.3
sp|Q6UXD5|SE6L2_HUMAN	tr|G1KCJ2|G1KCJ2_ANOCA	39.706	68	39	1	700	767	180	245	0.003	47.8
sp|Q6UXD5|SE6L2_HUMAN	tr|G1KCJ2|G1KCJ2_ANOCA	29.134	127	82	5	639	764	3045	3164	0.006	47.0
sp|Q6UXD5|SE6L2_HUMAN	tr|G1KCJ2|G1KCJ2_ANOCA	40.260	77	39	4	289	361	2753	2826	0.040	43.9
sp|Q6UXD5|SE6L2_HUMAN	tr|G1KCJ2|G1KCJ2_ANOCA	34.783	69	41	2	760	828	351	415	0.21	41.6
sp|Q6UXD5|SE6L2_HUMAN	tr|A0A2I0LPB7|A0A2I0LPB7_COLLI	29.644	533	318	15	188	699	76	572	1.45e-52	206
sp|Q6UXD5|SE6L2_HUMAN	tr|A0A2I0LPB7|A0A2I0LPB7_COLLI	29.926	538	354	14	168	700	723	1242	2.40e-46	186
sp|Q6UXD5|SE6L2_HUMAN	tr|A0A2I0LPB7|A0A2I0LPB7_COLLI	24.161	745	456	23	179	870	257	945	1.11e-37	159
sp|Q6UXD5|SE6L2_HUMAN	tr|A0A2I0LPB7|A0A2I0LPB7_COLLI	25.935	428	277	11	278	699	5	398	4.78e-31	138
sp|Q6UXD5|SE6L2_HUMAN	tr|A0A2I0LPB7|A0A2I0LPB7_COLLI	26.261	575	352	20	166	724	571	1089	2.52e-30	135
sp|Q6UXD5|SE6L2_HUMAN	tr|A0A2I0LPB7|A0A2I0LPB7_COLLI	25.615	488	334	13	200	678	924	1391	1.04e-27	127
sp|Q6UXD5|SE6L2_HUMAN	tr|A0A2I0LPB7|A0A2I0LPB7_COLLI	26.525	377	238	11	480	828	33	398	2.36e-23	113
sp|Q6UXD5|SE6L2_HUMAN	tr|A0A2I0LPB7|A0A2I0LPB7_COLLI	25.731	342	235	10	171	503	1070	1401	3.52e-12	77.0
sp|Q6UXD5|SE6L2_HUMAN	tr|A0A2I0LPB7|A0A2I0LPB7_COLLI	35.802	81	43	4	701	780	1009	1081	0.015	45.4
sp|Q6UXD5|SE6L2_HUMAN	tr|A0A2I0LPB7|A0A2I0LPB7_COLLI	36.170	47	30	0	701	747	1180	1226	0.40	40.8
sp|Q6UXD5|SE6L2_HUMAN	tr|A0A1S3M596|A0A1S3M596_SALSA	25.562	712	487	22	173	863	2011	2700	3.66e-52	205
sp|Q6UXD5|SE6L2_HUMAN	tr|A0A1S3M596|A0A1S3M596_SALSA	28.996	538	359	12	168	700	1834	2353	1.16e-49	197
sp|Q6UXD5|SE6L2_HUMAN	tr|A0A1S3M596|A0A1S3M596_SALSA	25.601	707	449	18	179	828	1321	2007	9.59e-49	194
sp|Q6UXD5|SE6L2_HUMAN	tr|A0A1S3M596|A0A1S3M596_SALSA	28.224	535	361	12	173	700	1141	1659	1.13e-45	185
sp|Q6UXD5|SE6L2_HUMAN	tr|A0A1S3M596|A0A1S3M596_SALSA	27.362	508	345	14	200	699	819	1310	1.05e-44	182
sp|Q6UXD5|SE6L2_HUMAN	tr|A0A1S3M596|A0A1S3M596_SALSA	25.431	696	428	24	200	830	991	1660	8.70e-41	169
sp|Q6UXD5|SE6L2_HUMAN	tr|A0A1S3M596|A0A1S3M596_SALSA	23.626	673	442	17	210	828	483	1137	2.97e-39	164
sp|Q6UXD5|SE6L2_HUMAN	tr|A0A1S3M596|A0A1S3M596_SALSA	24.961	641	383	19	173	796	621	1180	1.30e-35	153
sp|Q6UXD5|SE6L2_HUMAN	tr|A0A1S3M596|A0A1S3M596_SALSA	24.000	575	363	18	173	700	245	792	9.36e-31	137
sp|Q6UXD5|SE6L2_HUMAN	tr|A0A1S3M596|A0A1S3M596_SALSA	24.162	716	475	29	171	851	2181	2863	9.95e-30	134
sp|Q6UXD5|SE6L2_HUMAN	tr|A0A1S3M596|A0A1S3M596_SALSA	25.000	576	356	26	173	699	69	617	2.73e-26	123
sp|Q6UXD5|SE6L2_HUMAN	tr|A0A1S3M596|A0A1S3M596_SALSA	24.847	652	384	29	202	829	2384	2953	1.21e-21	107
sp|Q6UXD5|SE6L2_HUMAN	tr|A0A1S3M596|A0A1S3M596_SALSA	25.856	584	354	27	287	836	2660	3198	6.27e-18	95.9
sp|Q6UXD5|SE6L2_HUMAN	tr|A0A1S3M596|A0A1S3M596_SALSA	24.074	432	267	17	346	767	66	446	4.82e-16	89.7
sp|Q6UXD5|SE6L2_HUMAN	tr|A0A1S3M596|A0A1S3M596_SALSA	31.818	220	118	11	664	877	2740	2933	1.71e-13	81.3
sp|Q6UXD5|SE6L2_HUMAN	tr|A0A1S3M596|A0A1S3M596_SALSA	34.118	170	97	7	661	828	3092	3248	3.11e-12	77.4
sp|Q6UXD5|SE6L2_HUMAN	tr|A0A1S3M596|A0A1S3M596_SALSA	31.792	173	99	8	661	828	3152	3310	3.68e-07	60.5
sp|Q6UXD5|SE6L2_HUMAN	tr|A0A1S3M596|A0A1S3M596_SALSA	24.903	518	312	23	284	764	2893	3370	1.97e-06	58.2
sp|Q6UXD5|SE6L2_HUMAN	tr|A0A1S3M596|A0A1S3M596_SALSA	37.097	62	35	2	771	830	386	445	1.4	38.9
sp|Q6UXD5|SE6L2_HUMAN	tr|A0A0Q3PFB4|A0A0Q3PFB4_AMAAE	26.819	742	460	23	168	851	435	1151	4.57e-52	204
sp|Q6UXD5|SE6L2_HUMAN	tr|A0A0Q3PFB4|A0A0Q3PFB4_AMAAE	25.997	677	451	20	173	830	612	1257	6.52e-52	204
sp|Q6UXD5|SE6L2_HUMAN	tr|A0A0Q3PFB4|A0A0Q3PFB4_AMAAE	25.753	598	369	16	289	828	28	608	3.96e-41	170
sp|Q6UXD5|SE6L2_HUMAN	tr|A0A0Q3PFB4|A0A0Q3PFB4_AMAAE	24.905	787	472	27	173	878	89	837	2.32e-37	158
sp|Q6UXD5|SE6L2_HUMAN	tr|A0A0Q3PFB4|A0A0Q3PFB4_AMAAE	32.432	185	113	6	659	842	1451	1624	1.02e-13	82.0
sp|Q6UXD5|SE6L2_HUMAN	tr|A0A0Q3PFB4|A0A0Q3PFB4_AMAAE	33.846	195	108	9	656	842	1620	1801	2.24e-13	80.9
sp|Q6UXD5|SE6L2_HUMAN	tr|A0A0Q3PFB4|A0A0Q3PFB4_AMAAE	34.211	190	106	8	643	828	1733	1907	1.98e-12	77.8
sp|Q6UXD5|SE6L2_HUMAN	tr|A0A0Q3PFB4|A0A0Q3PFB4_AMAAE	31.818	176	104	9	664	836	1337	1499	2.02e-11	74.3
sp|Q6UXD5|SE6L2_HUMAN	tr|A0A0Q3PFB4|A0A0Q3PFB4_AMAAE	26.267	217	137	8	643	851	1259	1460	3.75e-11	73.6
sp|Q6UXD5|SE6L2_HUMAN	tr|A0A0Q3PFB4|A0A0Q3PFB4_AMAAE	41.558	77	38	4	289	361	1556	1629	0.006	46.6
sp|Q6UXD5|SE6L2_HUMAN	tr|A0A0Q3PFB4|A0A0Q3PFB4_AMAAE	29.365	126	83	5	639	764	1848	1967	0.017	45.4
sp|Q6UXD5|SE6L2_HUMAN	tr|A0A0Q3PFB4|A0A0Q3PFB4_AMAAE	23.292	322	201	11	566	870	930	1222	0.20	41.6
sp|Q6UXD5|SE6L2_HUMAN	tr|A0A0Q3PFB4|A0A0Q3PFB4_AMAAE	25.725	276	163	11	287	542	1257	1510	0.28	41.2
sp|Q6UXD5|SE6L2_HUMAN	tr|A0A0Q3PFB4|A0A0Q3PFB4_AMAAE	32.787	61	41	0	287	347	1671	1731	1.1	39.3
sp|Q6UXD5|SE6L2_HUMAN	tr|A0A0Q3PFB4|A0A0Q3PFB4_AMAAE	22.819	149	98	4	765	897	890	1037	1.5	38.9
sp|Q6UXD5|SE6L2_HUMAN	tr|A0A0Q3PFB4|A0A0Q3PFB4_AMAAE	35.000	60	35	2	288	346	1732	1788	3.0	37.7
sp|Q6UXD5|SE6L2_HUMAN	tr|A0A3B4TFV8|A0A3B4TFV8_SERDU	30.178	507	332	12	201	699	1141	1633	4.65e-52	205
sp|Q6UXD5|SE6L2_HUMAN	tr|A0A3B4TFV8|A0A3B4TFV8_SERDU	26.177	722	453	24	179	842	1296	1995	2.82e-49	196
sp|Q6UXD5|SE6L2_HUMAN	tr|A0A3B4TFV8|A0A3B4TFV8_SERDU	29.520	542	353	15	171	705	1812	2331	6.93e-48	192
sp|Q6UXD5|SE6L2_HUMAN	tr|A0A3B4TFV8|A0A3B4TFV8_SERDU	28.543	508	339	13	200	699	794	1285	2.55e-45	184
sp|Q6UXD5|SE6L2_HUMAN	tr|A0A3B4TFV8|A0A3B4TFV8_SERDU	24.731	651	449	19	201	835	2011	2636	2.05e-38	162
sp|Q6UXD5|SE6L2_HUMAN	tr|A0A3B4TFV8|A0A3B4TFV8_SERDU	25.678	701	414	27	200	828	620	1285	1.11e-37	159
sp|Q6UXD5|SE6L2_HUMAN	tr|A0A3B4TFV8|A0A3B4TFV8_SERDU	25.097	518	361	15	214	724	462	959	3.13e-36	155
sp|Q6UXD5|SE6L2_HUMAN	tr|A0A3B4TFV8|A0A3B4TFV8_SERDU	26.884	584	345	27	173	705	44	596	2.39e-34	149
sp|Q6UXD5|SE6L2_HUMAN	tr|A0A3B4TFV8|A0A3B4TFV8_SERDU	24.863	728	413	32	201	828	245	938	3.66e-33	145
sp|Q6UXD5|SE6L2_HUMAN	tr|A0A3B4TFV8|A0A3B4TFV8_SERDU	24.339	378	271	8	171	543	2156	2523	6.42e-16	89.4
sp|Q6UXD5|SE6L2_HUMAN	tr|A0A3B4TFV8|A0A3B4TFV8_SERDU	27.157	394	235	16	348	703	43	422	7.11e-16	89.4
sp|Q6UXD5|SE6L2_HUMAN	tr|A0A3B4TFV8|A0A3B4TFV8_SERDU	27.226	393	243	16	480	858	2947	3310	6.94e-15	85.9
sp|Q6UXD5|SE6L2_HUMAN	tr|A0A3B4TFV8|A0A3B4TFV8_SERDU	32.759	174	104	6	665	836	2890	3052	2.13e-13	80.9
sp|Q6UXD5|SE6L2_HUMAN	tr|A0A3B4TFV8|A0A3B4TFV8_SERDU	30.508	177	108	7	664	837	2711	2875	7.50e-13	79.3
sp|Q6UXD5|SE6L2_HUMAN	tr|A0A3B4TFV8|A0A3B4TFV8_SERDU	28.161	174	112	6	663	836	2651	2811	2.18e-10	71.2
sp|Q6UXD5|SE6L2_HUMAN	tr|A0A3B4TFV8|A0A3B4TFV8_SERDU	28.249	177	105	7	666	836	2833	2993	5.60e-09	66.6
sp|Q6UXD5|SE6L2_HUMAN	tr|A0A3B4TFV8|A0A3B4TFV8_SERDU	27.551	196	114	10	643	828	2568	2745	3.00e-07	60.8
sp|Q6UXD5|SE6L2_HUMAN	tr|A0A3B4TFV8|A0A3B4TFV8_SERDU	40.984	61	34	1	704	764	156	214	6.66e-06	56.6
sp|Q6UXD5|SE6L2_HUMAN	tr|A0A3B4TFV8|A0A3B4TFV8_SERDU	29.268	164	96	7	661	814	2522	2675	0.003	48.1
sp|Q6UXD5|SE6L2_HUMAN	tr|A0A3B4TFV8|A0A3B4TFV8_SERDU	34.884	86	44	4	701	777	1225	1307	0.25	41.6
sp|Q6UXD5|SE6L2_HUMAN	tr|A0A3B4TFV8|A0A3B4TFV8_SERDU	22.543	173	125	4	660	830	255	420	0.69	40.0
sp|Q6UXD5|SE6L2_HUMAN	tr|A0A3B4TFV8|A0A3B4TFV8_SERDU	38.333	60	33	2	288	346	3107	3163	0.74	40.0
sp|Q6UXD5|SE6L2_HUMAN	tr|A0A3B4TFV8|A0A3B4TFV8_SERDU	35.593	59	36	1	289	347	3227	3283	3.0	38.1
sp|Q6UXD5|SE6L2_HUMAN	tr|A0A3B4TFV8|A0A3B4TFV8_SERDU	34.921	63	37	2	287	347	3046	3106	3.5	37.7
sp|Q6UXD5|SE6L2_HUMAN	tr|A0A3B4TFV8|A0A3B4TFV8_SERDU	38.356	73	38	4	290	358	2932	3001	6.7	37.0
sp|Q6UXD5|SE6L2_HUMAN	tr|A0A3B4TFV8|A0A3B4TFV8_SERDU	33.766	77	47	2	287	362	2631	2704	7.3	36.6
sp|Q6UXD5|SE6L2_HUMAN	tr|A0A3B4TFV8|A0A3B4TFV8_SERDU	30.380	79	48	4	757	830	692	768	7.7	36.6
sp|Q6UXD5|SE6L2_HUMAN	tr|A0A091HUZ1|A0A091HUZ1_CALAN	30.174	517	328	13	188	686	767	1268	5.11e-52	205
sp|Q6UXD5|SE6L2_HUMAN	tr|A0A091HUZ1|A0A091HUZ1_CALAN	25.549	728	472	21	179	855	948	1656	2.89e-47	190
sp|Q6UXD5|SE6L2_HUMAN	tr|A0A091HUZ1|A0A091HUZ1_CALAN	26.316	684	431	19	200	828	446	1111	2.25e-44	181
sp|Q6UXD5|SE6L2_HUMAN	tr|A0A091HUZ1|A0A091HUZ1_CALAN	29.423	537	340	15	168	700	1461	1962	1.23e-39	166
sp|Q6UXD5|SE6L2_HUMAN	tr|A0A091HUZ1|A0A091HUZ1_CALAN	25.183	683	459	21	173	835	1620	2270	2.71e-38	161
sp|Q6UXD5|SE6L2_HUMAN	tr|A0A091HUZ1|A0A091HUZ1_CALAN	25.720	521	362	14	210	724	110	611	5.70e-37	157
sp|Q6UXD5|SE6L2_HUMAN	tr|A0A091HUZ1|A0A091HUZ1_CALAN	25.108	697	409	27	201	830	1140	1790	1.81e-32	143
sp|Q6UXD5|SE6L2_HUMAN	tr|A0A091HUZ1|A0A091HUZ1_CALAN	24.626	601	370	23	290	829	13	591	1.20e-30	137
sp|Q6UXD5|SE6L2_HUMAN	tr|A0A091HUZ1|A0A091HUZ1_CALAN	24.604	695	452	26	173	836	1792	2445	3.22e-29	132
sp|Q6UXD5|SE6L2_HUMAN	tr|A0A091HUZ1|A0A091HUZ1_CALAN	25.308	569	363	22	288	828	2382	2916	5.15e-17	92.8
sp|Q6UXD5|SE6L2_HUMAN	tr|A0A091HUZ1|A0A091HUZ1_CALAN	32.203	177	105	7	664	837	2345	2509	8.84e-15	85.5
sp|Q6UXD5|SE6L2_HUMAN	tr|A0A091HUZ1|A0A091HUZ1_CALAN	32.948	173	104	7	665	836	2466	2627	5.43e-12	76.3
sp|Q6UXD5|SE6L2_HUMAN	tr|A0A091HUZ1|A0A091HUZ1_CALAN	28.505	214	128	8	655	856	2634	2834	1.67e-10	71.6
sp|Q6UXD5|SE6L2_HUMAN	tr|A0A091HUZ1|A0A091HUZ1_CALAN	23.772	509	329	22	284	764	2499	2976	1.67e-07	61.6
sp|Q6UXD5|SE6L2_HUMAN	tr|A0A1L8FTP9|A0A1L8FTP9_XENLA	26.003	673	458	20	173	831	1526	2172	5.99e-52	204
sp|Q6UXD5|SE6L2_HUMAN	tr|A0A1L8FTP9|A0A1L8FTP9_XENLA	26.565	719	452	20	200	862	1378	2076	7.48e-51	201
sp|Q6UXD5|SE6L2_HUMAN	tr|A0A1L8FTP9|A0A1L8FTP9_XENLA	24.707	769	485	23	179	878	836	1579	1.77e-48	194
sp|Q6UXD5|SE6L2_HUMAN	tr|A0A1L8FTP9|A0A1L8FTP9_XENLA	27.612	536	363	14	173	700	656	1174	1.21e-42	175
sp|Q6UXD5|SE6L2_HUMAN	tr|A0A1L8FTP9|A0A1L8FTP9_XENLA	25.984	508	352	13	200	699	334	825	2.38e-40	168
sp|Q6UXD5|SE6L2_HUMAN	tr|A0A1L8FTP9|A0A1L8FTP9_XENLA	25.000	492	354	10	214	702	2	481	1.38e-39	166
sp|Q6UXD5|SE6L2_HUMAN	tr|A0A1L8FTP9|A0A1L8FTP9_XENLA	23.724	725	449	23	173	828	136	825	1.71e-38	162
sp|Q6UXD5|SE6L2_HUMAN	tr|A0A1L8FTP9|A0A1L8FTP9_XENLA	23.629	711	479	28	172	851	1697	2374	4.99e-27	125
sp|Q6UXD5|SE6L2_HUMAN	tr|A0A1L8FTP9|A0A1L8FTP9_XENLA	25.373	469	255	16	480	878	1308	1751	4.70e-21	105
sp|Q6UXD5|SE6L2_HUMAN	tr|A0A1L8FTP9|A0A1L8FTP9_XENLA	32.161	199	123	6	645	842	2351	2538	1.38e-14	85.1
sp|Q6UXD5|SE6L2_HUMAN	tr|A0A1L8FTP9|A0A1L8FTP9_XENLA	25.413	606	329	27	287	836	2171	2709	2.91e-14	84.0
sp|Q6UXD5|SE6L2_HUMAN	tr|A0A1L8FTP9|A0A1L8FTP9_XENLA	33.520	179	108	6	638	815	2642	2810	4.96e-14	83.2
sp|Q6UXD5|SE6L2_HUMAN	tr|A0A1L8FTP9|A0A1L8FTP9_XENLA	32.941	170	99	7	661	828	2603	2759	1.24e-13	81.6
sp|Q6UXD5|SE6L2_HUMAN	tr|A0A1L8FTP9|A0A1L8FTP9_XENLA	31.250	144	80	7	231	361	2406	2543	0.003	48.1
sp|Q6UXD5|SE6L2_HUMAN	tr|A0A1L8FTP9|A0A1L8FTP9_XENLA	28.058	139	94	4	639	777	2762	2894	0.023	45.1
sp|Q6UXD5|SE6L2_HUMAN	tr|A0A1L8FTP9|A0A1L8FTP9_XENLA	34.783	69	41	2	760	828	68	132	0.052	43.9
sp|Q6UXD5|SE6L2_HUMAN	tr|A0A091INF1|A0A091INF1_EGRGA	26.550	742	462	23	168	851	1434	2150	8.18e-52	204
sp|Q6UXD5|SE6L2_HUMAN	tr|A0A091INF1|A0A091INF1_EGRGA	25.554	677	454	20	173	830	1611	2256	2.02e-50	200
sp|Q6UXD5|SE6L2_HUMAN	tr|A0A091INF1|A0A091INF1_EGRGA	26.888	543	370	15	200	734	419	942	3.20e-46	186
sp|Q6UXD5|SE6L2_HUMAN	tr|A0A091INF1|A0A091INF1_EGRGA	23.990	767	493	21	179	878	921	1664	1.17e-45	185
sp|Q6UXD5|SE6L2_HUMAN	tr|A0A091INF1|A0A091INF1_EGRGA	28.346	508	342	12	201	700	766	1259	1.48e-42	175
sp|Q6UXD5|SE6L2_HUMAN	tr|A0A091INF1|A0A091INF1_EGRGA	26.016	492	349	10	214	702	87	566	6.14e-40	167
sp|Q6UXD5|SE6L2_HUMAN	tr|A0A091INF1|A0A091INF1_EGRGA	24.272	721	450	24	173	828	221	910	1.22e-39	166
sp|Q6UXD5|SE6L2_HUMAN	tr|A0A091INF1|A0A091INF1_EGRGA	24.779	791	468	28	173	878	1088	1836	3.57e-37	158
sp|Q6UXD5|SE6L2_HUMAN	tr|A0A091INF1|A0A091INF1_EGRGA	23.629	711	479	28	172	851	1782	2459	7.70e-27	124
sp|Q6UXD5|SE6L2_HUMAN	tr|A0A091INF1|A0A091INF1_EGRGA	24.265	408	279	13	305	699	1	391	1.48e-24	117
sp|Q6UXD5|SE6L2_HUMAN	tr|A0A091INF1|A0A091INF1_EGRGA	31.892	185	114	6	659	842	2450	2623	5.06e-14	83.2
sp|Q6UXD5|SE6L2_HUMAN	tr|A0A091INF1|A0A091INF1_EGRGA	34.737	190	105	8	643	828	2732	2906	2.15e-13	80.9
sp|Q6UXD5|SE6L2_HUMAN	tr|A0A091INF1|A0A091INF1_EGRGA	33.161	193	112	8	656	842	2619	2800	4.82e-13	79.7
sp|Q6UXD5|SE6L2_HUMAN	tr|A0A091INF1|A0A091INF1_EGRGA	31.818	176	104	9	664	836	2336	2498	1.93e-11	74.7
sp|Q6UXD5|SE6L2_HUMAN	tr|A0A091INF1|A0A091INF1_EGRGA	31.944	144	79	7	231	361	2491	2628	0.002	48.5
sp|Q6UXD5|SE6L2_HUMAN	tr|A0A091INF1|A0A091INF1_EGRGA	30.952	126	81	5	639	764	2847	2966	0.006	47.0
sp|Q6UXD5|SE6L2_HUMAN	tr|A0A091INF1|A0A091INF1_EGRGA	34.783	69	41	2	760	828	153	217	0.31	41.2
sp|Q6UXD5|SE6L2_HUMAN	tr|A0A091INF1|A0A091INF1_EGRGA	34.426	61	40	0	287	347	2670	2730	0.51	40.4
sp|Q6UXD5|SE6L2_HUMAN	tr|A0A091INF1|A0A091INF1_EGRGA	23.308	133	85	4	789	905	1913	2044	2.4	38.1
sp|Q6UXD5|SE6L2_HUMAN	tr|A0A091INF1|A0A091INF1_EGRGA	35.000	60	35	2	288	346	2731	2787	3.4	37.7
sp|Q6UXD5|SE6L2_HUMAN	tr|A0A091INF1|A0A091INF1_EGRGA	35.556	45	29	0	723	767	2	46	7.4	36.6
sp|Q6UXD5|SE6L2_HUMAN	tr|A0A091W4T0|A0A091W4T0_OPIHO	26.685	742	461	23	168	851	641	1357	1.02e-51	204
sp|Q6UXD5|SE6L2_HUMAN	tr|A0A091W4T0|A0A091W4T0_OPIHO	25.617	648	439	18	200	830	842	1463	6.28e-50	198
sp|Q6UXD5|SE6L2_HUMAN	tr|A0A091W4T0|A0A091W4T0_OPIHO	23.859	767	494	21	179	878	128	871	1.08e-45	185
sp|Q6UXD5|SE6L2_HUMAN	tr|A0A091W4T0|A0A091W4T0_OPIHO	24.778	787	473	27	173	878	295	1043	3.24e-37	158
sp|Q6UXD5|SE6L2_HUMAN	tr|A0A091W4T0|A0A091W4T0_OPIHO	27.907	473	321	11	236	700	6	466	7.19e-37	157
sp|Q6UXD5|SE6L2_HUMAN	tr|A0A091W4T0|A0A091W4T0_OPIHO	26.547	614	324	29	287	842	1463	2007	1.31e-18	97.8
sp|Q6UXD5|SE6L2_HUMAN	tr|A0A091W4T0|A0A091W4T0_OPIHO	34.211	190	106	8	643	828	1939	2113	2.91e-12	77.4
sp|Q6UXD5|SE6L2_HUMAN	tr|A0A091W4T0|A0A091W4T0_OPIHO	26.267	217	137	8	643	851	1465	1666	1.48e-11	75.1
sp|Q6UXD5|SE6L2_HUMAN	tr|A0A091W4T0|A0A091W4T0_OPIHO	31.944	144	79	7	231	361	1698	1835	0.006	47.0
sp|Q6UXD5|SE6L2_HUMAN	tr|A0A091W4T0|A0A091W4T0_OPIHO	30.709	127	80	6	639	764	2054	2173	0.017	45.1
sp|Q6UXD5|SE6L2_HUMAN	tr|A0A091W4T0|A0A091W4T0_OPIHO	36.667	60	35	2	705	764	61	117	1.4	38.9
sp|Q6UXD5|SE6L2_HUMAN	tr|A0A091W4T0|A0A091W4T0_OPIHO	22.293	157	105	4	765	905	1096	1251	1.7	38.9
sp|Q6UXD5|SE6L2_HUMAN	tr|A0A091W4T0|A0A091W4T0_OPIHO	29.688	64	44	1	765	828	55	117	4.6	37.4
sp|Q6UXD5|SE6L2_HUMAN	tr|A0A1S3Q2A5|A0A1S3Q2A5_SALSA	25.562	712	487	22	173	863	2007	2696	1.23e-51	204
sp|Q6UXD5|SE6L2_HUMAN	tr|A0A1S3Q2A5|A0A1S3Q2A5_SALSA	25.433	751	470	20	179	859	1317	2047	2.68e-50	199
sp|Q6UXD5|SE6L2_HUMAN	tr|A0A1S3Q2A5|A0A1S3Q2A5_SALSA	28.411	535	360	12	173	700	1137	1655	2.04e-47	190
sp|Q6UXD5|SE6L2_HUMAN	tr|A0A1S3Q2A5|A0A1S3Q2A5_SALSA	25.304	739	471	17	168	847	1830	2546	3.03e-47	190
sp|Q6UXD5|SE6L2_HUMAN	tr|A0A1S3Q2A5|A0A1S3Q2A5_SALSA	27.451	510	346	14	198	699	813	1306	1.42e-46	187
sp|Q6UXD5|SE6L2_HUMAN	tr|A0A1S3Q2A5|A0A1S3Q2A5_SALSA	23.477	673	443	17	210	828	479	1133	3.05e-40	167
sp|Q6UXD5|SE6L2_HUMAN	tr|A0A1S3Q2A5|A0A1S3Q2A5_SALSA	24.373	718	453	23	173	828	617	1306	2.18e-38	162
sp|Q6UXD5|SE6L2_HUMAN	tr|A0A1S3Q2A5|A0A1S3Q2A5_SALSA	25.381	721	446	24	173	829	1484	2176	4.56e-38	160
sp|Q6UXD5|SE6L2_HUMAN	tr|A0A1S3Q2A5|A0A1S3Q2A5_SALSA	23.868	574	365	16	173	700	241	788	4.15e-30	135
sp|Q6UXD5|SE6L2_HUMAN	tr|A0A1S3Q2A5|A0A1S3Q2A5_SALSA	25.087	574	358	25	173	699	65	613	9.41e-27	124
sp|Q6UXD5|SE6L2_HUMAN	tr|A0A1S3Q2A5|A0A1S3Q2A5_SALSA	25.833	600	362	28	287	850	2656	3208	2.11e-17	94.0
sp|Q6UXD5|SE6L2_HUMAN	tr|A0A1S3Q2A5|A0A1S3Q2A5_SALSA	24.306	432	266	17	346	767	62	442	6.05e-16	89.4
sp|Q6UXD5|SE6L2_HUMAN	tr|A0A1S3Q2A5|A0A1S3Q2A5_SALSA	34.118	170	97	7	661	828	3088	3244	7.14e-13	79.3
sp|Q6UXD5|SE6L2_HUMAN	tr|A0A1S3Q2A5|A0A1S3Q2A5_SALSA	31.792	173	99	8	661	828	3148	3306	3.38e-07	60.8
sp|Q6UXD5|SE6L2_HUMAN	tr|A0A1S3Q2A5|A0A1S3Q2A5_SALSA	30.469	128	79	6	639	764	3247	3366	0.001	49.3
sp|Q6UXD5|SE6L2_HUMAN	tr|A0A1S3Q2A5|A0A1S3Q2A5_SALSA	37.097	62	35	2	771	830	382	441	3.5	37.7
sp|Q6UXD5|SE6L2_HUMAN	tr|A0A1S3Q2A5|A0A1S3Q2A5_SALSA	31.429	70	44	2	766	833	173	240	3.8	37.7
sp|Q6UXD5|SE6L2_HUMAN	tr|G1LHV6|G1LHV6_AILME	30.314	541	348	15	168	700	480	999	1.69e-51	202
sp|Q6UXD5|SE6L2_HUMAN	tr|G1LHV6|G1LHV6_AILME	25.811	678	424	20	257	870	40	702	2.97e-44	180
sp|Q6UXD5|SE6L2_HUMAN	tr|G1LHV6|G1LHV6_AILME	25.373	670	464	18	173	830	657	1302	2.70e-41	171
sp|Q6UXD5|SE6L2_HUMAN	tr|G1LHV6|G1LHV6_AILME	24.642	629	396	17	261	830	391	1000	7.37e-39	163
sp|Q6UXD5|SE6L2_HUMAN	tr|G1LHV6|G1LHV6_AILME	23.776	715	468	22	171	839	827	1510	6.70e-29	131
sp|Q6UXD5|SE6L2_HUMAN	tr|G1LHV6|G1LHV6_AILME	31.183	186	115	6	631	813	1374	1549	1.21e-14	85.1
sp|Q6UXD5|SE6L2_HUMAN	tr|G1LHV6|G1LHV6_AILME	30.636	173	108	6	665	836	1528	1689	1.33e-10	71.6
sp|Q6UXD5|SE6L2_HUMAN	tr|G1LHV6|G1LHV6_AILME	30.400	125	77	4	578	699	13	130	0.001	48.9
sp|Q6UXD5|SE6L2_HUMAN	tr|G1LHV6|G1LHV6_AILME	39.726	73	37	4	290	358	1628	1697	0.70	40.0
sp|Q6UXD5|SE6L2_HUMAN	tr|G1LHV6|G1LHV6_AILME	32.955	88	50	4	284	364	1561	1646	6.8	36.6
sp|Q6UXD5|SE6L2_HUMAN	tr|A0A2K5Z0Z0|A0A2K5Z0Z0_MANLE	27.008	722	442	24	168	830	1709	2404	2.04e-51	203
sp|Q6UXD5|SE6L2_HUMAN	tr|A0A2K5Z0Z0|A0A2K5Z0Z0_MANLE	26.074	675	431	19	200	828	707	1359	6.49e-46	186
sp|Q6UXD5|SE6L2_HUMAN	tr|A0A2K5Z0Z0|A0A2K5Z0Z0_MANLE	28.571	518	336	16	173	686	1029	1516	2.65e-45	184
sp|Q6UXD5|SE6L2_HUMAN	tr|A0A2K5Z0Z0|A0A2K5Z0Z0_MANLE	25.740	676	427	19	257	870	1269	1931	3.15e-43	177
sp|Q6UXD5|SE6L2_HUMAN	tr|A0A2K5Z0Z0|A0A2K5Z0Z0_MANLE	23.513	723	471	23	167	828	324	1025	6.65e-39	163
sp|Q6UXD5|SE6L2_HUMAN	tr|A0A2K5Z0Z0|A0A2K5Z0Z0_MANLE	24.704	676	463	20	173	830	1886	2533	1.01e-38	163
sp|Q6UXD5|SE6L2_HUMAN	tr|A0A2K5Z0Z0|A0A2K5Z0Z0_MANLE	24.642	629	396	17	261	830	1620	2229	3.14e-38	161
sp|Q6UXD5|SE6L2_HUMAN	tr|A0A2K5Z0Z0|A0A2K5Z0Z0_MANLE	22.765	839	504	30	173	904	127	928	7.51e-30	134
sp|Q6UXD5|SE6L2_HUMAN	tr|A0A2K5Z0Z0|A0A2K5Z0Z0_MANLE	27.371	464	273	21	289	705	63	509	6.37e-29	131
sp|Q6UXD5|SE6L2_HUMAN	tr|A0A2K5Z0Z0|A0A2K5Z0Z0_MANLE	23.387	744	465	23	171	837	2056	2771	4.16e-26	122
sp|Q6UXD5|SE6L2_HUMAN	tr|A0A2K5Z0Z0|A0A2K5Z0Z0_MANLE	27.326	172	115	5	665	836	2847	3008	1.76e-10	71.6
sp|Q6UXD5|SE6L2_HUMAN	tr|A0A2K5Z0Z0|A0A2K5Z0Z0_MANLE	26.099	364	219	13	481	828	2844	3173	6.30e-10	69.7
sp|Q6UXD5|SE6L2_HUMAN	tr|A0A2K5Z0Z0|A0A2K5Z0Z0_MANLE	29.891	184	114	8	655	836	2896	3066	9.14e-10	69.3
sp|Q6UXD5|SE6L2_HUMAN	tr|A0A2K5Z0Z0|A0A2K5Z0Z0_MANLE	28.324	173	112	6	665	836	2728	2889	1.54e-09	68.6
sp|Q6UXD5|SE6L2_HUMAN	tr|A0A2K5Z0Z0|A0A2K5Z0Z0_MANLE	29.762	168	104	6	667	831	2667	2823	9.51e-09	65.9
sp|Q6UXD5|SE6L2_HUMAN	tr|A0A2K5Z0Z0|A0A2K5Z0Z0_MANLE	23.679	511	322	21	284	764	2761	3233	6.99e-08	63.2
sp|Q6UXD5|SE6L2_HUMAN	tr|A0A2K5Z0Z0|A0A2K5Z0Z0_MANLE	30.337	178	103	7	655	828	3073	3233	2.70e-05	54.7
sp|Q6UXD5|SE6L2_HUMAN	tr|A0A2K5Z0Z0|A0A2K5Z0Z0_MANLE	39.344	61	35	1	704	764	63	121	4.98e-04	50.4
sp|Q6UXD5|SE6L2_HUMAN	tr|A0A2U3ZLT7|A0A2U3ZLT7_ODORO	30.314	541	348	15	168	700	516	1035	2.04e-51	202
sp|Q6UXD5|SE6L2_HUMAN	tr|A0A2U3ZLT7|A0A2U3ZLT7_ODORO	25.664	678	425	20	257	870	76	738	1.30e-43	178
sp|Q6UXD5|SE6L2_HUMAN	tr|A0A2U3ZLT7|A0A2U3ZLT7_ODORO	25.369	678	454	20	173	830	693	1338	3.66e-41	171
sp|Q6UXD5|SE6L2_HUMAN	tr|A0A2U3ZLT7|A0A2U3ZLT7_ODORO	24.642	629	396	17	261	830	427	1036	1.09e-38	162
sp|Q6UXD5|SE6L2_HUMAN	tr|A0A2U3ZLT7|A0A2U3ZLT7_ODORO	24.602	691	467	22	171	839	863	1521	4.16e-31	138
sp|Q6UXD5|SE6L2_HUMAN	tr|A0A2U3ZLT7|A0A2U3ZLT7_ODORO	27.901	362	222	12	480	828	1654	1989	2.07e-15	87.4
sp|Q6UXD5|SE6L2_HUMAN	tr|A0A2U3ZLT7|A0A2U3ZLT7_ODORO	33.987	153	88	6	664	813	1418	1560	1.48e-14	84.7
sp|Q6UXD5|SE6L2_HUMAN	tr|A0A2U3ZLT7|A0A2U3ZLT7_ODORO	25.341	513	316	21	284	764	1572	2049	4.16e-12	76.6
sp|Q6UXD5|SE6L2_HUMAN	tr|A0A2U3ZLT7|A0A2U3ZLT7_ODORO	30.636	173	108	6	665	836	1539	1700	1.52e-10	71.6
sp|Q6UXD5|SE6L2_HUMAN	tr|A0A2U3ZLT7|A0A2U3ZLT7_ODORO	30.409	171	104	8	668	836	1720	1877	4.04e-09	67.0
sp|Q6UXD5|SE6L2_HUMAN	tr|A0A2U3ZLT7|A0A2U3ZLT7_ODORO	31.200	125	76	4	578	699	49	166	3.88e-04	50.8
sp|Q6UXD5|SE6L2_HUMAN	tr|A0A093GX59|A0A093GX59_DRYPU	26.486	740	465	22	168	851	1461	2177	2.12e-51	203
sp|Q6UXD5|SE6L2_HUMAN	tr|A0A093GX59|A0A093GX59_DRYPU	25.849	677	452	20	173	830	1638	2283	1.51e-50	200
sp|Q6UXD5|SE6L2_HUMAN	tr|A0A093GX59|A0A093GX59_DRYPU	23.990	767	493	21	179	878	948	1691	8.58e-46	185
sp|Q6UXD5|SE6L2_HUMAN	tr|A0A093GX59|A0A093GX59_DRYPU	26.838	544	369	16	200	734	446	969	9.37e-46	185
sp|Q6UXD5|SE6L2_HUMAN	tr|A0A093GX59|A0A093GX59_DRYPU	28.543	508	341	12	201	700	793	1286	2.20e-43	177
sp|Q6UXD5|SE6L2_HUMAN	tr|A0A093GX59|A0A093GX59_DRYPU	26.220	492	348	10	214	702	114	593	1.87e-40	168
sp|Q6UXD5|SE6L2_HUMAN	tr|A0A093GX59|A0A093GX59_DRYPU	24.407	717	454	22	173	828	248	937	1.60e-39	165
sp|Q6UXD5|SE6L2_HUMAN	tr|A0A093GX59|A0A093GX59_DRYPU	24.905	787	472	27	173	878	1115	1863	1.16e-37	159
sp|Q6UXD5|SE6L2_HUMAN	tr|A0A093GX59|A0A093GX59_DRYPU	24.586	423	289	13	290	699	13	418	6.96e-27	125
sp|Q6UXD5|SE6L2_HUMAN	tr|A0A093GX59|A0A093GX59_DRYPU	23.347	711	481	28	172	851	1809	2486	1.50e-26	124
sp|Q6UXD5|SE6L2_HUMAN	tr|A0A093GX59|A0A093GX59_DRYPU	26.797	612	325	29	287	842	2283	2827	9.21e-18	95.1
sp|Q6UXD5|SE6L2_HUMAN	tr|A0A093GX59|A0A093GX59_DRYPU	32.178	202	119	8	661	858	2775	2962	1.13e-11	75.5
sp|Q6UXD5|SE6L2_HUMAN	tr|A0A093GX59|A0A093GX59_DRYPU	32.168	143	80	6	231	361	2518	2655	4.08e-04	50.4
sp|Q6UXD5|SE6L2_HUMAN	tr|A0A093GX59|A0A093GX59_DRYPU	39.706	68	39	1	700	767	8	73	4.44e-04	50.4
sp|Q6UXD5|SE6L2_HUMAN	tr|A0A093GX59|A0A093GX59_DRYPU	29.496	139	89	6	639	774	2874	3006	0.004	47.4
sp|Q6UXD5|SE6L2_HUMAN	tr|A0A093GX59|A0A093GX59_DRYPU	34.783	69	41	2	760	828	180	244	0.33	41.2
sp|Q6UXD5|SE6L2_HUMAN	tr|A0A093GX59|A0A093GX59_DRYPU	23.308	133	85	4	789	905	1940	2071	2.3	38.5
sp|Q6UXD5|SE6L2_HUMAN	tr|A0A093GX59|A0A093GX59_DRYPU	32.468	77	47	3	771	845	13	86	4.5	37.4
sp|Q6UXD5|SE6L2_HUMAN	tr|A0A2I0MXG4|A0A2I0MXG4_COLLI	26.365	751	474	22	168	862	1830	2557	2.46e-51	202
sp|Q6UXD5|SE6L2_HUMAN	tr|A0A2I0MXG4|A0A2I0MXG4_COLLI	25.702	677	453	20	173	830	2007	2652	1.22e-50	201
sp|Q6UXD5|SE6L2_HUMAN	tr|A0A2I0MXG4|A0A2I0MXG4_COLLI	24.965	709	451	19	179	828	1317	2003	1.69e-45	184
sp|Q6UXD5|SE6L2_HUMAN	tr|A0A2I0MXG4|A0A2I0MXG4_COLLI	26.703	543	371	15	200	734	815	1338	1.98e-45	184
sp|Q6UXD5|SE6L2_HUMAN	tr|A0A2I0MXG4|A0A2I0MXG4_COLLI	28.543	508	341	12	201	700	1162	1655	3.04e-43	177
sp|Q6UXD5|SE6L2_HUMAN	tr|A0A2I0MXG4|A0A2I0MXG4_COLLI	26.016	492	349	10	214	702	483	962	7.86e-40	166
sp|Q6UXD5|SE6L2_HUMAN	tr|A0A2I0MXG4|A0A2I0MXG4_COLLI	24.826	717	451	24	173	828	617	1306	2.84e-39	164
sp|Q6UXD5|SE6L2_HUMAN	tr|A0A2I0MXG4|A0A2I0MXG4_COLLI	24.778	787	473	27	173	878	1484	2232	3.01e-37	158
sp|Q6UXD5|SE6L2_HUMAN	tr|A0A2I0MXG4|A0A2I0MXG4_COLLI	23.007	552	342	16	201	699	266	787	8.58e-29	131
sp|Q6UXD5|SE6L2_HUMAN	tr|A0A2I0MXG4|A0A2I0MXG4_COLLI	26.261	575	350	26	173	699	65	613	2.51e-27	126
sp|Q6UXD5|SE6L2_HUMAN	tr|A0A2I0MXG4|A0A2I0MXG4_COLLI	23.347	711	481	28	172	851	2178	2855	6.69e-27	125
sp|Q6UXD5|SE6L2_HUMAN	tr|A0A2I0MXG4|A0A2I0MXG4_COLLI	26.678	611	327	29	287	842	2652	3196	4.88e-17	92.8
sp|Q6UXD5|SE6L2_HUMAN	tr|A0A2I0MXG4|A0A2I0MXG4_COLLI	34.197	193	108	8	640	828	3125	3302	3.78e-13	80.1
sp|Q6UXD5|SE6L2_HUMAN	tr|A0A2I0MXG4|A0A2I0MXG4_COLLI	23.611	432	269	16	346	767	62	442	5.44e-13	79.7
sp|Q6UXD5|SE6L2_HUMAN	tr|A0A2I0MXG4|A0A2I0MXG4_COLLI	32.639	144	78	7	231	361	2887	3024	1.68e-04	52.0
sp|Q6UXD5|SE6L2_HUMAN	tr|A0A2I0MXG4|A0A2I0MXG4_COLLI	30.159	126	82	5	639	764	3243	3362	0.009	46.2
sp|Q6UXD5|SE6L2_HUMAN	tr|A0A2I0MXG4|A0A2I0MXG4_COLLI	34.783	69	41	2	760	828	549	613	0.31	41.2
sp|Q6UXD5|SE6L2_HUMAN	tr|A0A2I0MXG4|A0A2I0MXG4_COLLI	31.818	66	41	2	766	829	173	236	0.69	40.0
sp|Q6UXD5|SE6L2_HUMAN	tr|A0A2I0MXG4|A0A2I0MXG4_COLLI	23.308	133	85	4	789	905	2309	2440	2.3	38.5
sp|Q6UXD5|SE6L2_HUMAN	tr|A0A2I0MXG4|A0A2I0MXG4_COLLI	32.468	77	47	3	771	845	382	455	5.0	37.4
sp|Q6UXD5|SE6L2_HUMAN	tr|A0A087QXZ9|A0A087QXZ9_APTFO	26.622	740	464	22	168	851	1434	2150	2.60e-51	202
sp|Q6UXD5|SE6L2_HUMAN	tr|A0A087QXZ9|A0A087QXZ9_APTFO	25.702	677	453	20	173	830	1611	2256	1.30e-50	200
sp|Q6UXD5|SE6L2_HUMAN	tr|A0A087QXZ9|A0A087QXZ9_APTFO	24.581	716	446	20	179	828	920	1607	7.51e-46	185
sp|Q6UXD5|SE6L2_HUMAN	tr|A0A087QXZ9|A0A087QXZ9_APTFO	27.112	509	345	14	200	699	418	909	3.32e-45	183
sp|Q6UXD5|SE6L2_HUMAN	tr|A0A087QXZ9|A0A087QXZ9_APTFO	25.900	722	447	22	173	830	740	1437	1.18e-43	178
sp|Q6UXD5|SE6L2_HUMAN	tr|A0A087QXZ9|A0A087QXZ9_APTFO	26.220	492	348	10	214	702	86	565	1.26e-40	169
sp|Q6UXD5|SE6L2_HUMAN	tr|A0A087QXZ9|A0A087QXZ9_APTFO	24.272	721	450	24	173	828	220	909	9.01e-40	166
sp|Q6UXD5|SE6L2_HUMAN	tr|A0A087QXZ9|A0A087QXZ9_APTFO	24.905	791	468	28	173	878	1087	1836	1.03e-37	159
sp|Q6UXD5|SE6L2_HUMAN	tr|A0A087QXZ9|A0A087QXZ9_APTFO	23.207	711	482	28	172	851	1782	2459	2.68e-26	123
sp|Q6UXD5|SE6L2_HUMAN	tr|A0A087QXZ9|A0A087QXZ9_APTFO	24.505	404	275	13	309	699	4	390	8.31e-25	118
sp|Q6UXD5|SE6L2_HUMAN	tr|A0A087QXZ9|A0A087QXZ9_APTFO	33.846	195	108	9	656	842	2619	2800	2.71e-13	80.9
sp|Q6UXD5|SE6L2_HUMAN	tr|A0A087QXZ9|A0A087QXZ9_APTFO	34.211	190	106	8	643	828	2732	2906	4.03e-13	80.1
sp|Q6UXD5|SE6L2_HUMAN	tr|A0A087QXZ9|A0A087QXZ9_APTFO	31.351	185	115	6	659	842	2450	2623	1.36e-12	78.6
sp|Q6UXD5|SE6L2_HUMAN	tr|A0A087QXZ9|A0A087QXZ9_APTFO	31.818	176	104	9	664	836	2336	2498	2.21e-11	74.3
sp|Q6UXD5|SE6L2_HUMAN	tr|A0A087QXZ9|A0A087QXZ9_APTFO	30.000	130	85	5	639	768	2847	2970	0.006	47.0
sp|Q6UXD5|SE6L2_HUMAN	tr|A0A087QXZ9|A0A087QXZ9_APTFO	31.944	144	79	7	231	361	2491	2628	0.019	45.1
sp|Q6UXD5|SE6L2_HUMAN	tr|A0A087QXZ9|A0A087QXZ9_APTFO	34.783	69	41	2	760	828	152	216	0.32	41.2
sp|Q6UXD5|SE6L2_HUMAN	tr|A0A087QXZ9|A0A087QXZ9_APTFO	32.787	61	41	0	287	347	2670	2730	1.1	39.3
sp|Q6UXD5|SE6L2_HUMAN	tr|A0A087QXZ9|A0A087QXZ9_APTFO	24.000	125	78	4	789	897	1913	2036	2.6	38.1
sp|Q6UXD5|SE6L2_HUMAN	tr|A0A087QXZ9|A0A087QXZ9_APTFO	35.000	60	35	2	288	346	2731	2787	3.2	37.7
sp|Q6UXD5|SE6L2_HUMAN	tr|A0A087QXZ9|A0A087QXZ9_APTFO	35.556	45	29	0	723	767	1	45	7.5	36.6
sp|Q6UXD5|SE6L2_HUMAN	tr|H2UNE8|H2UNE8_TAKRU	29.980	507	333	12	201	699	1101	1593	2.92e-51	202
sp|Q6UXD5|SE6L2_HUMAN	tr|H2UNE8|H2UNE8_TAKRU	25.762	722	458	23	178	842	1255	1955	8.85e-48	191
sp|Q6UXD5|SE6L2_HUMAN	tr|H2UNE8|H2UNE8_TAKRU	28.515	505	316	15	200	699	781	1245	5.86e-41	170
sp|Q6UXD5|SE6L2_HUMAN	tr|H2UNE8|H2UNE8_TAKRU	25.520	721	459	21	166	830	1418	2116	1.65e-40	169
sp|Q6UXD5|SE6L2_HUMAN	tr|H2UNE8|H2UNE8_TAKRU	28.676	544	322	16	171	705	1772	2258	1.75e-38	162
sp|Q6UXD5|SE6L2_HUMAN	tr|H2UNE8|H2UNE8_TAKRU	26.799	556	328	25	201	705	56	583	2.18e-35	152
sp|Q6UXD5|SE6L2_HUMAN	tr|H2UNE8|H2UNE8_TAKRU	25.793	694	395	28	200	828	607	1245	1.39e-33	146
sp|Q6UXD5|SE6L2_HUMAN	tr|H2UNE8|H2UNE8_TAKRU	23.598	517	343	13	214	724	449	919	8.50e-33	144
sp|Q6UXD5|SE6L2_HUMAN	tr|H2UNE8|H2UNE8_TAKRU	25.725	552	329	20	201	700	232	754	8.87e-33	144
sp|Q6UXD5|SE6L2_HUMAN	tr|H2UNE8|H2UNE8_TAKRU	23.353	668	418	20	201	842	1971	2570	1.60e-31	140
sp|Q6UXD5|SE6L2_HUMAN	tr|H2UNE8|H2UNE8_TAKRU	24.120	568	326	21	348	828	30	579	1.68e-19	100
sp|Q6UXD5|SE6L2_HUMAN	tr|H2UNE8|H2UNE8_TAKRU	32.000	200	122	8	661	858	2874	3061	7.57e-14	82.4
sp|Q6UXD5|SE6L2_HUMAN	tr|H2UNE8|H2UNE8_TAKRU	30.508	177	108	7	664	837	2580	2744	3.17e-12	77.0
sp|Q6UXD5|SE6L2_HUMAN	tr|H2UNE8|H2UNE8_TAKRU	31.707	164	99	6	665	828	2820	2970	3.85e-12	77.0
sp|Q6UXD5|SE6L2_HUMAN	tr|H2UNE8|H2UNE8_TAKRU	30.286	175	106	8	665	836	2759	2920	3.61e-09	67.0
sp|Q6UXD5|SE6L2_HUMAN	tr|H2UNE8|H2UNE8_TAKRU	27.219	169	101	7	666	828	2702	2854	5.21e-07	60.1
sp|Q6UXD5|SE6L2_HUMAN	tr|H2UNE8|H2UNE8_TAKRU	30.899	178	101	9	661	828	2449	2614	7.91e-06	56.2
sp|Q6UXD5|SE6L2_HUMAN	tr|H2UNE8|H2UNE8_TAKRU	25.497	302	185	13	480	765	2816	3093	0.010	46.2
sp|Q6UXD5|SE6L2_HUMAN	tr|H2UNE8|H2UNE8_TAKRU	34.884	86	44	4	701	777	1185	1267	0.53	40.4
sp|Q6UXD5|SE6L2_HUMAN	tr|H2UNE8|H2UNE8_TAKRU	32.353	68	43	2	284	350	2853	2918	1.5	38.9
sp|Q6UXD5|SE6L2_HUMAN	tr|H2UNE8|H2UNE8_TAKRU	21.965	173	126	4	660	830	242	407	2.2	38.5
sp|Q6UXD5|SE6L2_HUMAN	tr|H2UNE8|H2UNE8_TAKRU	30.380	79	48	4	757	830	679	755	5.5	37.0
sp|Q6UXD5|SE6L2_HUMAN	tr|H2UNE8|H2UNE8_TAKRU	36.364	77	45	2	290	365	2801	2874	5.8	37.0
sp|Q6UXD5|SE6L2_HUMAN	tr|H2UNE8|H2UNE8_TAKRU	43.902	41	22	1	665	704	3057	3097	7.0	36.6
sp|Q6UXD5|SE6L2_HUMAN	tr|A0A091DNE2|A0A091DNE2_FUKDA	27.883	581	338	15	173	686	973	1539	3.03e-51	202
sp|Q6UXD5|SE6L2_HUMAN	tr|A0A091DNE2|A0A091DNE2_FUKDA	26.648	728	449	24	168	836	1732	2433	4.09e-49	196
sp|Q6UXD5|SE6L2_HUMAN	tr|A0A091DNE2|A0A091DNE2_FUKDA	26.522	690	434	19	200	834	651	1322	4.19e-48	192
sp|Q6UXD5|SE6L2_HUMAN	tr|A0A091DNE2|A0A091DNE2_FUKDA	27.338	556	382	12	200	747	823	1364	2.16e-46	187
sp|Q6UXD5|SE6L2_HUMAN	tr|A0A091DNE2|A0A091DNE2_FUKDA	25.149	672	463	20	173	830	1909	2554	6.29e-41	170
sp|Q6UXD5|SE6L2_HUMAN	tr|A0A091DNE2|A0A091DNE2_FUKDA	23.596	712	468	21	172	828	279	969	1.73e-39	165
sp|Q6UXD5|SE6L2_HUMAN	tr|A0A091DNE2|A0A091DNE2_FUKDA	26.202	645	400	20	289	870	1323	1954	3.56e-39	164
sp|Q6UXD5|SE6L2_HUMAN	tr|A0A091DNE2|A0A091DNE2_FUKDA	26.339	691	426	26	201	830	1411	2079	1.14e-37	159
sp|Q6UXD5|SE6L2_HUMAN	tr|A0A091DNE2|A0A091DNE2_FUKDA	25.079	630	392	18	261	830	1643	2252	1.71e-37	159
sp|Q6UXD5|SE6L2_HUMAN	tr|A0A091DNE2|A0A091DNE2_FUKDA	23.219	814	472	31	201	904	102	872	1.16e-30	137
sp|Q6UXD5|SE6L2_HUMAN	tr|A0A091DNE2|A0A091DNE2_FUKDA	26.872	454	282	16	289	705	13	453	4.58e-28	129
sp|Q6UXD5|SE6L2_HUMAN	tr|A0A091DNE2|A0A091DNE2_FUKDA	36.095	169	97	6	661	828	2988	3146	5.69e-15	86.3
sp|Q6UXD5|SE6L2_HUMAN	tr|A0A091DNE2|A0A091DNE2_FUKDA	31.073	177	107	7	664	837	2634	2798	1.64e-13	81.3
sp|Q6UXD5|SE6L2_HUMAN	tr|A0A091DNE2|A0A091DNE2_FUKDA	32.768	177	104	8	662	836	2871	3034	1.06e-12	79.0
sp|Q6UXD5|SE6L2_HUMAN	tr|A0A091DNE2|A0A091DNE2_FUKDA	27.411	197	128	7	643	839	2556	2737	7.28e-11	72.8
sp|Q6UXD5|SE6L2_HUMAN	tr|A0A091DNE2|A0A091DNE2_FUKDA	27.548	363	221	16	481	828	2871	3206	1.07e-10	72.4
sp|Q6UXD5|SE6L2_HUMAN	tr|A0A091DNE2|A0A091DNE2_FUKDA	29.651	172	109	6	666	836	2756	2916	2.18e-09	67.8
sp|Q6UXD5|SE6L2_HUMAN	tr|A0A091DNE2|A0A091DNE2_FUKDA	26.267	217	130	8	665	875	2813	3005	3.55e-08	63.9
sp|Q6UXD5|SE6L2_HUMAN	tr|A0A091DNE2|A0A091DNE2_FUKDA	26.176	489	283	20	284	764	2788	3206	5.20e-08	63.5
sp|Q6UXD5|SE6L2_HUMAN	tr|A0A091DNE2|A0A091DNE2_FUKDA	32.283	127	79	5	704	828	1259	1380	9.39e-08	62.4
sp|Q6UXD5|SE6L2_HUMAN	tr|A0A091DNE2|A0A091DNE2_FUKDA	39.344	61	35	1	704	764	13	71	3.43e-04	50.8
sp|Q6UXD5|SE6L2_HUMAN	tr|A0A091DNE2|A0A091DNE2_FUKDA	40.299	67	36	2	287	352	2554	2617	6.0	37.0
sp|Q6UXD5|SE6L2_HUMAN	tr|A0A2K6LAV7|A0A2K6LAV7_RHIBE	27.008	722	442	24	168	830	1733	2428	3.74e-51	202
sp|Q6UXD5|SE6L2_HUMAN	tr|A0A2K6LAV7|A0A2K6LAV7_RHIBE	28.764	518	335	16	173	686	1061	1548	5.05e-46	186
sp|Q6UXD5|SE6L2_HUMAN	tr|A0A2K6LAV7|A0A2K6LAV7_RHIBE	26.042	672	435	19	200	828	739	1391	4.02e-45	183
sp|Q6UXD5|SE6L2_HUMAN	tr|A0A2K6LAV7|A0A2K6LAV7_RHIBE	24.776	670	468	18	173	830	1910	2555	8.38e-40	166
sp|Q6UXD5|SE6L2_HUMAN	tr|A0A2K6LAV7|A0A2K6LAV7_RHIBE	23.513	723	471	23	167	828	356	1057	4.93e-39	164
sp|Q6UXD5|SE6L2_HUMAN	tr|A0A2K6LAV7|A0A2K6LAV7_RHIBE	24.642	629	396	17	261	830	1644	2253	5.99e-38	160
sp|Q6UXD5|SE6L2_HUMAN	tr|A0A2K6LAV7|A0A2K6LAV7_RHIBE	24.704	676	426	20	257	870	1301	1955	1.81e-36	155
sp|Q6UXD5|SE6L2_HUMAN	tr|A0A2K6LAV7|A0A2K6LAV7_RHIBE	25.899	695	416	27	201	830	1420	2080	1.40e-33	146
sp|Q6UXD5|SE6L2_HUMAN	tr|A0A2K6LAV7|A0A2K6LAV7_RHIBE	22.765	839	504	30	173	904	159	960	1.10e-29	134
sp|Q6UXD5|SE6L2_HUMAN	tr|A0A2K6LAV7|A0A2K6LAV7_RHIBE	26.761	497	299	22	257	705	62	541	1.16e-27	127
sp|Q6UXD5|SE6L2_HUMAN	tr|A0A2K6LAV7|A0A2K6LAV7_RHIBE	35.503	169	98	6	661	828	3066	3224	8.01e-15	85.9
sp|Q6UXD5|SE6L2_HUMAN	tr|A0A2K6LAV7|A0A2K6LAV7_RHIBE	29.293	198	121	8	664	854	2653	2838	8.14e-15	85.9
sp|Q6UXD5|SE6L2_HUMAN	tr|A0A2K6LAV7|A0A2K6LAV7_RHIBE	27.907	172	114	5	665	836	2893	3054	5.07e-11	73.2
sp|Q6UXD5|SE6L2_HUMAN	tr|A0A2K6LAV7|A0A2K6LAV7_RHIBE	26.511	513	310	23	284	764	2807	3284	1.21e-10	72.0
sp|Q6UXD5|SE6L2_HUMAN	tr|A0A2K6LAV7|A0A2K6LAV7_RHIBE	25.701	214	128	7	643	839	2557	2756	3.96e-10	70.5
sp|Q6UXD5|SE6L2_HUMAN	tr|A0A2K6LAV7|A0A2K6LAV7_RHIBE	28.902	173	111	6	665	836	2774	2935	7.41e-10	69.3
sp|Q6UXD5|SE6L2_HUMAN	tr|A0A2K6LAV7|A0A2K6LAV7_RHIBE	29.891	184	114	8	655	836	2942	3112	1.38e-09	68.6
sp|Q6UXD5|SE6L2_HUMAN	tr|A0A2K6LAV7|A0A2K6LAV7_RHIBE	39.344	61	35	1	704	764	95	153	5.20e-04	50.4
sp|Q6UXD5|SE6L2_HUMAN	tr|G1NIK5|G1NIK5_MELGA	26.550	742	462	23	168	851	988	1704	5.66e-51	201
sp|Q6UXD5|SE6L2_HUMAN	tr|G1NIK5|G1NIK5_MELGA	25.782	671	460	19	173	830	1165	1810	2.90e-50	199
sp|Q6UXD5|SE6L2_HUMAN	tr|G1NIK5|G1NIK5_MELGA	23.529	731	446	24	259	905	897	1598	6.95e-35	150
sp|Q6UXD5|SE6L2_HUMAN	tr|G1NIK5|G1NIK5_MELGA	26.667	360	251	7	231	585	10	361	9.30e-29	130
sp|Q6UXD5|SE6L2_HUMAN	tr|G1NIK5|G1NIK5_MELGA	26.115	314	209	11	394	699	1	299	5.08e-15	86.3
sp|Q6UXD5|SE6L2_HUMAN	tr|G1NIK5|G1NIK5_MELGA	31.892	185	114	6	659	842	2010	2183	7.39e-14	82.4
sp|Q6UXD5|SE6L2_HUMAN	tr|G1NIK5|G1NIK5_MELGA	33.333	189	105	9	656	836	2179	2354	1.17e-12	78.6
sp|Q6UXD5|SE6L2_HUMAN	tr|G1NIK5|G1NIK5_MELGA	33.679	193	109	8	640	828	2289	2466	5.38e-12	76.3
sp|Q6UXD5|SE6L2_HUMAN	tr|G1NIK5|G1NIK5_MELGA	28.440	218	139	5	200	409	153	361	1.56e-11	75.1
sp|Q6UXD5|SE6L2_HUMAN	tr|G1NIK5|G1NIK5_MELGA	31.818	176	104	9	664	836	1896	2058	3.08e-11	73.9
sp|Q6UXD5|SE6L2_HUMAN	tr|G1NIK5|G1NIK5_MELGA	25.676	222	138	8	643	851	1812	2019	1.28e-10	72.0
sp|Q6UXD5|SE6L2_HUMAN	tr|G1NIK5|G1NIK5_MELGA	42.857	77	37	4	289	361	2115	2188	0.002	48.5
sp|Q6UXD5|SE6L2_HUMAN	tr|G1NIK5|G1NIK5_MELGA	30.159	126	82	5	639	764	2407	2526	0.004	47.4
sp|Q6UXD5|SE6L2_HUMAN	tr|G1NIK5|G1NIK5_MELGA	37.097	62	37	1	287	348	1810	1869	0.36	40.8
sp|Q6UXD5|SE6L2_HUMAN	tr|G1NIK5|G1NIK5_MELGA	35.000	60	35	2	288	346	2291	2347	2.9	38.1
sp|Q6UXD5|SE6L2_HUMAN	tr|G1NIK5|G1NIK5_MELGA	30.000	60	40	1	769	828	242	299	5.3	37.0
sp|Q6UXD5|SE6L2_HUMAN	tr|G1NIK5|G1NIK5_MELGA	29.508	61	43	0	287	347	2230	2290	5.8	37.0
sp|Q6UXD5|SE6L2_HUMAN	tr|A0A060XSC4|A0A060XSC4_ONCMY	46.569	204	93	3	723	910	6	209	6.12e-51	183
sp|Q6UXD5|SE6L2_HUMAN	tr|F7FLS7|F7FLS7_ORNAN	42.683	246	131	5	149	390	227	466	9.44e-51	191
sp|Q6UXD5|SE6L2_HUMAN	tr|F7FLS7|F7FLS7_ORNAN	31.381	239	142	6	342	567	237	466	3.85e-25	115
sp|Q6UXD5|SE6L2_HUMAN	tr|F7FLS7|F7FLS7_ORNAN	25.561	223	144	8	525	740	252	459	8.48e-04	48.9
sp|Q6UXD5|SE6L2_HUMAN	tr|F7FLS7|F7FLS7_ORNAN	34.483	58	36	1	771	828	367	422	9.8	35.8
sp|Q6UXD5|SE6L2_HUMAN	tr|G3NIN9|G3NIN9_GASAC	26.285	681	444	20	173	830	2053	2698	1.04e-50	201
sp|Q6UXD5|SE6L2_HUMAN	tr|G3NIN9|G3NIN9_GASAC	28.731	536	357	13	173	700	1183	1701	4.23e-49	196
sp|Q6UXD5|SE6L2_HUMAN	tr|G3NIN9|G3NIN9_GASAC	29.444	540	354	14	168	700	1876	2395	1.43e-48	194
sp|Q6UXD5|SE6L2_HUMAN	tr|G3NIN9|G3NIN9_GASAC	24.504	706	458	18	179	828	1363	2049	1.92e-48	194
sp|Q6UXD5|SE6L2_HUMAN	tr|G3NIN9|G3NIN9_GASAC	23.952	668	446	14	210	828	525	1179	7.95e-40	166
sp|Q6UXD5|SE6L2_HUMAN	tr|G3NIN9|G3NIN9_GASAC	25.623	722	445	24	173	830	1530	2223	4.56e-39	164
sp|Q6UXD5|SE6L2_HUMAN	tr|G3NIN9|G3NIN9_GASAC	24.510	714	455	22	213	858	1046	1743	2.70e-38	161
sp|Q6UXD5|SE6L2_HUMAN	tr|G3NIN9|G3NIN9_GASAC	26.719	509	347	16	200	699	861	1352	8.23e-37	157
sp|Q6UXD5|SE6L2_HUMAN	tr|G3NIN9|G3NIN9_GASAC	23.481	724	452	27	173	828	663	1352	4.88e-28	128
sp|Q6UXD5|SE6L2_HUMAN	tr|G3NIN9|G3NIN9_GASAC	24.824	427	287	15	289	700	427	834	1.25e-26	124
sp|Q6UXD5|SE6L2_HUMAN	tr|G3NIN9|G3NIN9_GASAC	26.884	584	348	27	287	836	2698	3236	3.56e-18	96.7
sp|Q6UXD5|SE6L2_HUMAN	tr|G3NIN9|G3NIN9_GASAC	27.650	217	134	9	643	851	2700	2901	2.40e-12	77.8
sp|Q6UXD5|SE6L2_HUMAN	tr|G3NIN9|G3NIN9_GASAC	32.796	186	106	8	648	828	3177	3348	2.09e-10	71.2
sp|Q6UXD5|SE6L2_HUMAN	tr|G3NIN9|G3NIN9_GASAC	28.311	219	138	8	346	555	3	211	2.33e-10	71.2
sp|Q6UXD5|SE6L2_HUMAN	tr|G3NIN9|G3NIN9_GASAC	26.408	284	179	11	173	438	6	277	1.36e-08	65.5
sp|Q6UXD5|SE6L2_HUMAN	tr|G3NIN9|G3NIN9_GASAC	27.570	214	138	7	527	733	6	209	4.23e-08	63.5
sp|Q6UXD5|SE6L2_HUMAN	tr|G3NIN9|G3NIN9_GASAC	30.709	127	80	6	639	764	3289	3408	8.29e-04	49.7
sp|Q6UXD5|SE6L2_HUMAN	tr|G3NIN9|G3NIN9_GASAC	38.235	68	40	1	700	767	423	488	0.002	48.9
sp|Q6UXD5|SE6L2_HUMAN	tr|G3NIN9|G3NIN9_GASAC	39.344	61	36	1	704	764	118	177	0.009	46.2
sp|Q6UXD5|SE6L2_HUMAN	tr|G3NIN9|G3NIN9_GASAC	32.857	70	43	2	284	352	2931	2997	4.6	37.4
sp|Q6UXD5|SE6L2_HUMAN	tr|G3NIN9|G3NIN9_GASAC	30.000	70	46	2	766	833	114	182	4.7	37.4
sp|Q6UXD5|SE6L2_HUMAN	tr|A0A151MXK3|A0A151MXK3_ALLMI	25.997	677	451	21	173	830	609	1254	1.41e-50	200
sp|Q6UXD5|SE6L2_HUMAN	tr|A0A151MXK3|A0A151MXK3_ALLMI	28.860	544	356	16	168	702	432	953	8.56e-49	194
sp|Q6UXD5|SE6L2_HUMAN	tr|A0A151MXK3|A0A151MXK3_ALLMI	25.585	598	370	16	289	828	25	605	7.55e-41	169
sp|Q6UXD5|SE6L2_HUMAN	tr|A0A151MXK3|A0A151MXK3_ALLMI	24.905	787	472	28	173	878	86	834	1.55e-36	155
sp|Q6UXD5|SE6L2_HUMAN	tr|A0A151MXK3|A0A151MXK3_ALLMI	23.455	712	481	28	171	851	779	1457	7.39e-28	127
sp|Q6UXD5|SE6L2_HUMAN	tr|A0A151MXK3|A0A151MXK3_ALLMI	26.633	597	345	27	287	842	1254	1798	4.74e-18	96.3
sp|Q6UXD5|SE6L2_HUMAN	tr|A0A151MXK3|A0A151MXK3_ALLMI	34.211	190	106	8	643	828	1730	1904	1.94e-12	77.8
sp|Q6UXD5|SE6L2_HUMAN	tr|A0A151MXK3|A0A151MXK3_ALLMI	33.333	144	77	7	231	361	1489	1626	1.09e-04	52.4
sp|Q6UXD5|SE6L2_HUMAN	tr|A0A151MXK3|A0A151MXK3_ALLMI	30.709	127	80	6	639	764	1845	1964	0.011	45.8
sp|Q6UXD5|SE6L2_HUMAN	tr|A0A151MXK3|A0A151MXK3_ALLMI	23.308	133	85	4	789	905	911	1042	0.80	39.7
sp|Q6UXD5|SE6L2_HUMAN	tr|A0A151MXK3|A0A151MXK3_ALLMI	35.821	67	39	3	763	828	19	82	7.4	36.6
sp|Q6UXD5|SE6L2_HUMAN	tr|A0A151MXK3|A0A151MXK3_ALLMI	38.889	54	31	1	694	747	15	66	8.9	36.2
sp|Q6UXD5|SE6L2_HUMAN	tr|F1SV79|F1SV79_PIG	30.734	436	288	9	254	686	3	427	3.07e-50	198
sp|Q6UXD5|SE6L2_HUMAN	tr|F1SV79|F1SV79_PIG	25.464	754	482	21	179	870	107	842	5.40e-45	182
sp|Q6UXD5|SE6L2_HUMAN	tr|F1SV79|F1SV79_PIG	30.243	453	301	10	168	617	620	1060	5.13e-44	179
sp|Q6UXD5|SE6L2_HUMAN	tr|F1SV79|F1SV79_PIG	26.737	475	318	14	261	724	531	986	1.31e-35	152
sp|Q6UXD5|SE6L2_HUMAN	tr|F1SV79|F1SV79_PIG	23.695	249	137	8	629	828	26	270	0.005	46.6
sp|Q6UXD5|SE6L2_HUMAN	tr|F1SV79|F1SV79_PIG	38.889	72	35	4	701	771	906	969	0.031	44.3
sp|Q6UXD5|SE6L2_HUMAN	tr|G3NWU1|G3NWU1_GASAC	29.783	507	334	12	201	699	1103	1595	3.88e-50	199
sp|Q6UXD5|SE6L2_HUMAN	tr|G3NWU1|G3NWU1_GASAC	25.623	722	457	24	179	842	1258	1957	2.76e-46	187
sp|Q6UXD5|SE6L2_HUMAN	tr|G3NWU1|G3NWU1_GASAC	28.598	542	358	15	171	705	1774	2293	9.80e-46	185
sp|Q6UXD5|SE6L2_HUMAN	tr|G3NWU1|G3NWU1_GASAC	25.215	698	422	25	200	828	581	1247	4.83e-37	157
sp|Q6UXD5|SE6L2_HUMAN	tr|G3NWU1|G3NWU1_GASAC	27.255	510	346	13	200	699	927	1421	1.83e-36	155
sp|Q6UXD5|SE6L2_HUMAN	tr|G3NWU1|G3NWU1_GASAC	24.710	518	363	15	214	724	423	920	2.70e-35	152
sp|Q6UXD5|SE6L2_HUMAN	tr|G3NWU1|G3NWU1_GASAC	24.953	533	370	15	202	724	1625	2137	4.86e-35	151
sp|Q6UXD5|SE6L2_HUMAN	tr|G3NWU1|G3NWU1_GASAC	23.845	671	430	23	201	835	1973	2598	8.08e-35	150
sp|Q6UXD5|SE6L2_HUMAN	tr|G3NWU1|G3NWU1_GASAC	26.678	581	350	26	173	705	5	557	2.23e-34	149
sp|Q6UXD5|SE6L2_HUMAN	tr|G3NWU1|G3NWU1_GASAC	24.863	728	413	32	201	828	206	899	1.99e-33	146
sp|Q6UXD5|SE6L2_HUMAN	tr|G3NWU1|G3NWU1_GASAC	26.904	394	236	16	348	703	4	383	1.05e-15	88.6
sp|Q6UXD5|SE6L2_HUMAN	tr|G3NWU1|G3NWU1_GASAC	28.287	251	170	5	171	417	2118	2362	7.18e-15	85.9
sp|Q6UXD5|SE6L2_HUMAN	tr|G3NWU1|G3NWU1_GASAC	27.481	393	243	16	480	858	2933	3297	1.05e-14	85.5
sp|Q6UXD5|SE6L2_HUMAN	tr|G3NWU1|G3NWU1_GASAC	30.508	177	108	7	664	837	2697	2861	4.04e-13	80.1
sp|Q6UXD5|SE6L2_HUMAN	tr|G3NWU1|G3NWU1_GASAC	30.366	191	120	6	665	853	2876	3055	1.19e-12	78.6
sp|Q6UXD5|SE6L2_HUMAN	tr|G3NWU1|G3NWU1_GASAC	24.686	239	111	7	527	764	5	175	3.27e-08	63.9
sp|Q6UXD5|SE6L2_HUMAN	tr|G3NWU1|G3NWU1_GASAC	27.684	177	106	7	666	836	2819	2979	4.33e-08	63.5
sp|Q6UXD5|SE6L2_HUMAN	tr|G3NWU1|G3NWU1_GASAC	30.488	164	94	7	661	814	2484	2637	5.28e-05	53.5
sp|Q6UXD5|SE6L2_HUMAN	tr|G3NWU1|G3NWU1_GASAC	25.346	217	119	10	644	828	2526	2731	1.19e-04	52.4
sp|Q6UXD5|SE6L2_HUMAN	tr|G3NWU1|G3NWU1_GASAC	33.784	74	47	1	769	842	1016	1087	0.006	47.0
sp|Q6UXD5|SE6L2_HUMAN	tr|G3NWU1|G3NWU1_GASAC	22.543	173	125	4	660	830	216	381	0.93	39.7
sp|Q6UXD5|SE6L2_HUMAN	tr|G3NWU1|G3NWU1_GASAC	38.333	60	33	2	288	346	3093	3149	1.0	39.7
sp|Q6UXD5|SE6L2_HUMAN	tr|G3NWU1|G3NWU1_GASAC	40.816	49	27	1	790	836	2424	2472	1.6	38.9
sp|Q6UXD5|SE6L2_HUMAN	tr|G3NWU1|G3NWU1_GASAC	30.000	70	47	1	290	359	2678	2745	7.6	36.6
sp|Q6UXD5|SE6L2_HUMAN	tr|G3HLI0|G3HLI0_CRIGR	25.687	728	416	22	201	851	390	1069	4.19e-50	198
sp|Q6UXD5|SE6L2_HUMAN	tr|G3HLI0|G3HLI0_CRIGR	26.861	685	412	24	183	842	567	1187	3.52e-49	195
sp|Q6UXD5|SE6L2_HUMAN	tr|G3HLI0|G3HLI0_CRIGR	23.366	505	266	13	289	687	31	520	3.20e-29	132
sp|Q6UXD5|SE6L2_HUMAN	tr|G3HLI0|G3HLI0_CRIGR	24.404	713	433	31	172	845	728	1373	6.59e-28	127
sp|Q6UXD5|SE6L2_HUMAN	tr|G3HLI0|G3HLI0_CRIGR	23.648	647	376	24	273	830	256	873	1.91e-25	120
sp|Q6UXD5|SE6L2_HUMAN	tr|G3HLI0|G3HLI0_CRIGR	28.421	285	177	11	489	764	56	322	1.67e-18	97.4
sp|Q6UXD5|SE6L2_HUMAN	tr|G3HLI0|G3HLI0_CRIGR	34.118	170	100	6	659	828	1253	1410	2.16e-15	87.4
sp|Q6UXD5|SE6L2_HUMAN	tr|G3HLI0|G3HLI0_CRIGR	31.783	129	75	7	705	828	202	322	8.66e-06	55.8
sp|Q6UXD5|SE6L2_HUMAN	tr|G3HLI0|G3HLI0_CRIGR	26.705	176	121	6	173	345	89	259	0.002	48.1
sp|Q6UXD5|SE6L2_HUMAN	tr|G3HLI0|G3HLI0_CRIGR	36.508	63	36	2	766	828	27	85	0.30	41.2
sp|Q6UXD5|SE6L2_HUMAN	tr|G3HLI0|G3HLI0_CRIGR	32.857	70	42	3	631	699	20	85	0.74	39.7
sp|Q6UXD5|SE6L2_HUMAN	tr|G3HLI0|G3HLI0_CRIGR	33.333	60	36	2	288	346	1355	1411	0.83	39.7
sp|Q6UXD5|SE6L2_HUMAN	tr|G3HLI0|G3HLI0_CRIGR	28.906	128	62	6	769	878	666	782	1.2	39.3
sp|Q6UXD5|SE6L2_HUMAN	tr|A0A1U7TLR1|A0A1U7TLR1_TARSY	29.760	541	351	15	168	700	511	1030	5.49e-50	198
sp|Q6UXD5|SE6L2_HUMAN	tr|A0A1U7TLR1|A0A1U7TLR1_TARSY	25.588	723	463	19	210	870	24	733	6.80e-44	179
sp|Q6UXD5|SE6L2_HUMAN	tr|A0A1U7TLR1|A0A1U7TLR1_TARSY	25.446	672	461	19	173	830	688	1333	5.88e-40	167
sp|Q6UXD5|SE6L2_HUMAN	tr|A0A1U7TLR1|A0A1U7TLR1_TARSY	28.255	361	220	12	481	828	1650	1984	5.55e-16	89.4
sp|Q6UXD5|SE6L2_HUMAN	tr|A0A1U7TLR1|A0A1U7TLR1_TARSY	32.026	153	91	6	664	813	1413	1555	3.11e-13	80.5
sp|Q6UXD5|SE6L2_HUMAN	tr|A0A1U7TLR1|A0A1U7TLR1_TARSY	28.426	197	126	8	643	839	1335	1516	5.74e-12	76.3
sp|Q6UXD5|SE6L2_HUMAN	tr|A0A1U7TLR1|A0A1U7TLR1_TARSY	26.027	511	315	23	284	764	1567	2044	3.23e-11	73.9
sp|Q6UXD5|SE6L2_HUMAN	tr|A0A1U7TLR1|A0A1U7TLR1_TARSY	26.744	172	116	5	665	836	1653	1814	3.46e-10	70.5
sp|Q6UXD5|SE6L2_HUMAN	tr|A0A1U7TLR1|A0A1U7TLR1_TARSY	29.651	172	109	6	666	836	1535	1695	6.06e-10	69.7
sp|Q6UXD5|SE6L2_HUMAN	tr|A0A1U7TLR1|A0A1U7TLR1_TARSY	29.891	184	114	8	655	836	1702	1872	1.20e-09	68.6
sp|Q6UXD5|SE6L2_HUMAN	tr|A0A1U7TLR1|A0A1U7TLR1_TARSY	29.310	174	110	6	665	836	1592	1754	1.21e-09	68.6
sp|Q6UXD5|SE6L2_HUMAN	tr|A0A1U7TLR1|A0A1U7TLR1_TARSY	38.806	67	37	2	287	352	1333	1396	4.2	37.4
sp|Q6UXD5|SE6L2_HUMAN	tr|A0A1U7RHF5|A0A1U7RHF5_ALLSI	26.110	743	464	23	168	851	1934	2650	7.09e-50	198
sp|Q6UXD5|SE6L2_HUMAN	tr|A0A1U7RHF5|A0A1U7RHF5_ALLSI	25.702	677	453	21	173	830	2111	2756	9.41e-50	197
sp|Q6UXD5|SE6L2_HUMAN	tr|A0A1U7RHF5|A0A1U7RHF5_ALLSI	27.206	544	367	16	200	734	919	1442	3.44e-46	186
sp|Q6UXD5|SE6L2_HUMAN	tr|A0A1U7RHF5|A0A1U7RHF5_ALLSI	24.824	709	452	19	179	828	1421	2107	1.26e-45	185
sp|Q6UXD5|SE6L2_HUMAN	tr|A0A1U7RHF5|A0A1U7RHF5_ALLSI	27.756	508	345	12	201	700	1266	1759	3.34e-43	177
sp|Q6UXD5|SE6L2_HUMAN	tr|A0A1U7RHF5|A0A1U7RHF5_ALLSI	24.547	717	453	22	173	828	721	1410	3.46e-40	167
sp|Q6UXD5|SE6L2_HUMAN	tr|A0A1U7RHF5|A0A1U7RHF5_ALLSI	25.610	492	351	10	214	702	587	1066	3.94e-39	164
sp|Q6UXD5|SE6L2_HUMAN	tr|A0A1U7RHF5|A0A1U7RHF5_ALLSI	23.488	711	480	28	172	851	2282	2959	3.67e-27	125
sp|Q6UXD5|SE6L2_HUMAN	tr|A0A1U7RHF5|A0A1U7RHF5_ALLSI	24.764	424	287	15	290	699	486	891	2.20e-26	123
sp|Q6UXD5|SE6L2_HUMAN	tr|A0A1U7RHF5|A0A1U7RHF5_ALLSI	32.432	185	113	6	659	842	2950	3123	4.31e-14	83.2
sp|Q6UXD5|SE6L2_HUMAN	tr|A0A1U7RHF5|A0A1U7RHF5_ALLSI	33.862	189	104	9	656	836	3119	3294	9.63e-13	79.0
sp|Q6UXD5|SE6L2_HUMAN	tr|A0A1U7RHF5|A0A1U7RHF5_ALLSI	33.684	190	107	8	643	828	3232	3406	3.37e-12	77.0
sp|Q6UXD5|SE6L2_HUMAN	tr|A0A1U7RHF5|A0A1U7RHF5_ALLSI	31.818	176	104	9	664	836	2836	2998	1.85e-11	74.7
sp|Q6UXD5|SE6L2_HUMAN	tr|A0A1U7RHF5|A0A1U7RHF5_ALLSI	24.199	281	188	11	346	616	62	327	1.42e-08	65.1
sp|Q6UXD5|SE6L2_HUMAN	tr|A0A1U7RHF5|A0A1U7RHF5_ALLSI	26.690	281	184	11	173	445	65	331	4.57e-08	63.5
sp|Q6UXD5|SE6L2_HUMAN	tr|A0A1U7RHF5|A0A1U7RHF5_ALLSI	26.977	215	137	8	527	733	65	267	7.52e-06	56.2
sp|Q6UXD5|SE6L2_HUMAN	tr|A0A1U7RHF5|A0A1U7RHF5_ALLSI	33.333	144	77	7	231	361	2991	3128	3.74e-05	53.9
sp|Q6UXD5|SE6L2_HUMAN	tr|A0A1U7RHF5|A0A1U7RHF5_ALLSI	39.683	63	36	1	705	767	486	546	5.53e-04	50.1
sp|Q6UXD5|SE6L2_HUMAN	tr|A0A1U7RHF5|A0A1U7RHF5_ALLSI	29.365	126	83	5	639	764	3347	3466	0.051	43.9
sp|Q6UXD5|SE6L2_HUMAN	tr|A0A1U7RHF5|A0A1U7RHF5_ALLSI	25.170	147	83	5	748	878	2201	2336	0.21	41.6
sp|Q6UXD5|SE6L2_HUMAN	tr|A0A1U7RHF5|A0A1U7RHF5_ALLSI	34.783	69	41	2	760	828	653	717	0.23	41.6
sp|Q6UXD5|SE6L2_HUMAN	tr|A0A1U7RHF5|A0A1U7RHF5_ALLSI	40.476	42	25	0	723	764	194	235	0.56	40.4
sp|Q6UXD5|SE6L2_HUMAN	tr|A0A1U7RHF5|A0A1U7RHF5_ALLSI	31.818	66	41	2	766	829	173	236	0.65	40.0
sp|Q6UXD5|SE6L2_HUMAN	tr|A0A1U7RHF5|A0A1U7RHF5_ALLSI	23.308	133	85	4	789	905	2413	2544	0.82	39.7
sp|Q6UXD5|SE6L2_HUMAN	tr|A0A1U7RHF5|A0A1U7RHF5_ALLSI	33.871	62	37	2	771	830	486	545	4.3	37.4
sp|Q6UXD5|SE6L2_HUMAN	tr|A0A1U7RHF5|A0A1U7RHF5_ALLSI	33.333	60	36	2	288	346	3231	3287	6.4	37.0
sp|Q6UXD5|SE6L2_HUMAN	tr|G1T7A4|G1T7A4_RABIT	27.245	657	424	22	200	828	544	1174	1.04e-49	197
sp|Q6UXD5|SE6L2_HUMAN	tr|G1T7A4|G1T7A4_RABIT	29.720	535	316	18	173	699	866	1348	3.31e-48	192
sp|Q6UXD5|SE6L2_HUMAN	tr|G1T7A4|G1T7A4_RABIT	27.621	601	360	19	289	831	1117	1700	4.09e-48	192
sp|Q6UXD5|SE6L2_HUMAN	tr|G1T7A4|G1T7A4_RABIT	25.801	562	394	15	149	702	145	691	6.15e-41	169
sp|Q6UXD5|SE6L2_HUMAN	tr|G1T7A4|G1T7A4_RABIT	24.779	565	367	19	201	731	1203	1743	1.89e-30	136
sp|Q6UXD5|SE6L2_HUMAN	tr|G1T7A4|G1T7A4_RABIT	26.526	475	327	12	173	640	1352	1811	3.26e-28	129
sp|Q6UXD5|SE6L2_HUMAN	tr|G1T7A4|G1T7A4_RABIT	24.486	486	308	16	259	700	47	517	1.28e-26	124
sp|Q6UXD5|SE6L2_HUMAN	tr|G1T7A4|G1T7A4_RABIT	27.007	137	66	3	705	841	111	213	0.001	48.9
sp|Q6UXD5|SE6L2_HUMAN	tr|G1T7A4|G1T7A4_RABIT	25.103	243	119	10	641	828	108	342	0.002	48.1
sp|Q6UXD5|SE6L2_HUMAN	tr|G1T7A4|G1T7A4_RABIT	31.532	111	67	2	200	310	1725	1826	0.77	39.7
sp|Q6UXD5|SE6L2_HUMAN	tr|G1T7A4|G1T7A4_RABIT	30.882	68	43	2	765	830	105	170	0.80	39.7
sp|Q6UXD5|SE6L2_HUMAN	tr|A0A0Q3R7X0|A0A0Q3R7X0_AMAAE	29.615	520	327	13	188	686	1162	1663	1.08e-49	197
sp|Q6UXD5|SE6L2_HUMAN	tr|A0A0Q3R7X0|A0A0Q3R7X0_AMAAE	26.796	724	446	21	168	829	1856	2557	3.34e-46	186
sp|Q6UXD5|SE6L2_HUMAN	tr|A0A0Q3R7X0|A0A0Q3R7X0_AMAAE	26.170	684	432	19	200	828	841	1506	3.60e-43	177
sp|Q6UXD5|SE6L2_HUMAN	tr|A0A0Q3R7X0|A0A0Q3R7X0_AMAAE	25.067	746	471	24	179	855	1343	2069	1.23e-40	169
sp|Q6UXD5|SE6L2_HUMAN	tr|A0A0Q3R7X0|A0A0Q3R7X0_AMAAE	25.213	587	406	18	149	724	442	1006	7.42e-38	160
sp|Q6UXD5|SE6L2_HUMAN	tr|A0A0Q3R7X0|A0A0Q3R7X0_AMAAE	27.730	577	366	20	166	724	1679	2222	3.81e-37	158
sp|Q6UXD5|SE6L2_HUMAN	tr|A0A0Q3R7X0|A0A0Q3R7X0_AMAAE	25.073	682	468	18	173	835	2033	2690	4.21e-36	154
sp|Q6UXD5|SE6L2_HUMAN	tr|A0A0Q3R7X0|A0A0Q3R7X0_AMAAE	24.209	727	421	27	201	829	292	986	5.09e-33	144
sp|Q6UXD5|SE6L2_HUMAN	tr|A0A0Q3R7X0|A0A0Q3R7X0_AMAAE	25.457	656	398	25	113	705	16	643	1.52e-25	120
sp|Q6UXD5|SE6L2_HUMAN	tr|A0A0Q3R7X0|A0A0Q3R7X0_AMAAE	34.043	188	104	9	661	842	3118	3291	2.04e-14	84.3
sp|Q6UXD5|SE6L2_HUMAN	tr|A0A0Q3R7X0|A0A0Q3R7X0_AMAAE	33.333	153	89	6	664	813	2765	2907	3.06e-14	84.0
sp|Q6UXD5|SE6L2_HUMAN	tr|A0A0Q3R7X0|A0A0Q3R7X0_AMAAE	32.948	173	104	6	665	836	2886	3047	7.58e-14	82.4
sp|Q6UXD5|SE6L2_HUMAN	tr|A0A0Q3R7X0|A0A0Q3R7X0_AMAAE	34.320	169	100	6	661	828	3178	3336	6.24e-13	79.7
sp|Q6UXD5|SE6L2_HUMAN	tr|A0A0Q3R7X0|A0A0Q3R7X0_AMAAE	28.351	194	124	7	643	836	2687	2865	1.31e-11	75.1
sp|Q6UXD5|SE6L2_HUMAN	tr|A0A0Q3R7X0|A0A0Q3R7X0_AMAAE	30.435	184	113	7	655	836	3054	3224	3.17e-11	73.9
sp|Q6UXD5|SE6L2_HUMAN	tr|A0A0Q3R7X0|A0A0Q3R7X0_AMAAE	23.985	517	338	20	284	774	2919	3406	4.24e-09	67.0
sp|Q6UXD5|SE6L2_HUMAN	tr|A0A0Q3R7X0|A0A0Q3R7X0_AMAAE	23.013	239	115	6	527	764	91	261	4.52e-08	63.5
sp|Q6UXD5|SE6L2_HUMAN	tr|A0A0Q3R7X0|A0A0Q3R7X0_AMAAE	37.879	66	36	3	287	350	2685	2747	2.1	38.5
sp|Q6UXD5|SE6L2_HUMAN	tr|A0A0Q3R7X0|A0A0Q3R7X0_AMAAE	30.645	62	40	2	290	350	2746	2805	2.9	38.1
sp|Q6UXD5|SE6L2_HUMAN	tr|A0A0Q3R7X0|A0A0Q3R7X0_AMAAE	33.898	59	35	2	288	345	2802	2857	3.6	37.7
sp|Q6UXD5|SE6L2_HUMAN	tr|A0A060W9E3|A0A060W9E3_ONCMY	29.020	541	361	14	165	700	119	641	1.23e-49	196
sp|Q6UXD5|SE6L2_HUMAN	tr|A0A060W9E3|A0A060W9E3_ONCMY	26.799	653	439	20	198	835	321	949	2.62e-44	179
sp|Q6UXD5|SE6L2_HUMAN	tr|A0A060W9E3|A0A060W9E3_ONCMY	26.258	457	299	13	261	700	33	468	9.09e-34	146
sp|Q6UXD5|SE6L2_HUMAN	tr|A0A060W9E3|A0A060W9E3_ONCMY	26.362	459	249	17	480	871	81	517	1.19e-24	117
sp|Q6UXD5|SE6L2_HUMAN	tr|A0A060W9E3|A0A060W9E3_ONCMY	26.429	280	135	12	606	828	30	295	7.73e-08	62.4
sp|Q6UXD5|SE6L2_HUMAN	tr|A0A060W9E3|A0A060W9E3_ONCMY	26.531	147	77	6	643	767	946	1083	0.006	46.6
sp|Q6UXD5|SE6L2_HUMAN	tr|A0A060W9E3|A0A060W9E3_ONCMY	35.000	60	37	1	287	346	944	1001	2.3	38.1
sp|Q6UXD5|SE6L2_HUMAN	tr|A0A3B4UFJ7|A0A3B4UFJ7_SERDU	24.752	707	456	17	179	828	1289	1976	1.69e-49	197
sp|Q6UXD5|SE6L2_HUMAN	tr|A0A3B4UFJ7|A0A3B4UFJ7_SERDU	28.545	536	358	13	173	700	1109	1627	4.99e-49	195
sp|Q6UXD5|SE6L2_HUMAN	tr|A0A3B4UFJ7|A0A3B4UFJ7_SERDU	26.565	655	438	21	173	814	1980	2604	1.82e-46	187
sp|Q6UXD5|SE6L2_HUMAN	tr|A0A3B4UFJ7|A0A3B4UFJ7_SERDU	27.165	508	346	14	200	699	787	1278	2.11e-44	181
sp|Q6UXD5|SE6L2_HUMAN	tr|A0A3B4UFJ7|A0A3B4UFJ7_SERDU	24.071	673	439	17	210	828	451	1105	2.90e-40	168
sp|Q6UXD5|SE6L2_HUMAN	tr|A0A3B4UFJ7|A0A3B4UFJ7_SERDU	24.268	717	455	22	173	828	589	1278	9.19e-39	163
sp|Q6UXD5|SE6L2_HUMAN	tr|A0A3B4UFJ7|A0A3B4UFJ7_SERDU	25.035	723	449	24	173	830	1456	2150	1.48e-37	159
sp|Q6UXD5|SE6L2_HUMAN	tr|A0A3B4UFJ7|A0A3B4UFJ7_SERDU	23.898	703	424	29	171	851	2150	2763	1.44e-30	137
sp|Q6UXD5|SE6L2_HUMAN	tr|A0A3B4UFJ7|A0A3B4UFJ7_SERDU	23.958	576	362	20	173	700	213	760	7.52e-30	134
sp|Q6UXD5|SE6L2_HUMAN	tr|A0A3B4UFJ7|A0A3B4UFJ7_SERDU	25.110	454	317	11	259	702	1711	2151	6.33e-29	131
sp|Q6UXD5|SE6L2_HUMAN	tr|A0A3B4UFJ7|A0A3B4UFJ7_SERDU	25.739	575	354	27	173	699	36	585	1.48e-26	124
sp|Q6UXD5|SE6L2_HUMAN	tr|A0A3B4UFJ7|A0A3B4UFJ7_SERDU	32.995	197	120	6	641	836	2736	2921	5.41e-18	95.9
sp|Q6UXD5|SE6L2_HUMAN	tr|A0A3B4UFJ7|A0A3B4UFJ7_SERDU	25.404	433	265	15	344	767	31	414	7.43e-17	92.4
sp|Q6UXD5|SE6L2_HUMAN	tr|A0A3B4UFJ7|A0A3B4UFJ7_SERDU	25.550	591	347	26	287	836	2560	3098	2.74e-16	90.5
sp|Q6UXD5|SE6L2_HUMAN	tr|A0A3B4UFJ7|A0A3B4UFJ7_SERDU	32.461	191	108	9	643	828	3036	3210	2.52e-09	67.8
sp|Q6UXD5|SE6L2_HUMAN	tr|A0A3B4UFJ7|A0A3B4UFJ7_SERDU	26.230	183	124	6	662	842	3111	3284	5.78e-05	53.5
sp|Q6UXD5|SE6L2_HUMAN	tr|A0A3B4UFJ7|A0A3B4UFJ7_SERDU	31.250	128	78	6	639	764	3151	3270	3.00e-04	51.2
sp|Q6UXD5|SE6L2_HUMAN	tr|A0A3B4UFJ7|A0A3B4UFJ7_SERDU	35.484	62	36	2	771	830	354	413	3.4	37.7
sp|Q6UXD5|SE6L2_HUMAN	tr|A0A3B4UFJ7|A0A3B4UFJ7_SERDU	30.000	70	46	2	766	833	144	212	8.0	36.6
sp|Q6UXD5|SE6L2_HUMAN	tr|H0ZPW9|H0ZPW9_TAEGU	26.261	674	453	21	173	830	1007	1652	1.71e-49	197
sp|Q6UXD5|SE6L2_HUMAN	tr|H0ZPW9|H0ZPW9_TAEGU	24.824	709	452	19	179	828	317	1003	3.35e-46	186
sp|Q6UXD5|SE6L2_HUMAN	tr|H0ZPW9|H0ZPW9_TAEGU	28.346	508	342	12	201	700	162	655	1.56e-43	178
sp|Q6UXD5|SE6L2_HUMAN	tr|H0ZPW9|H0ZPW9_TAEGU	23.343	724	456	22	259	905	739	1440	5.35e-36	154
sp|Q6UXD5|SE6L2_HUMAN	tr|H0ZPW9|H0ZPW9_TAEGU	24.899	494	350	12	213	699	1	480	8.47e-29	131
sp|Q6UXD5|SE6L2_HUMAN	tr|H0ZPW9|H0ZPW9_TAEGU	23.174	712	483	28	171	851	1177	1855	9.92e-26	121
sp|Q6UXD5|SE6L2_HUMAN	tr|H0ZPW9|H0ZPW9_TAEGU	24.859	354	242	12	388	734	2	338	1.20e-20	104
sp|Q6UXD5|SE6L2_HUMAN	tr|H0ZPW9|H0ZPW9_TAEGU	26.873	614	322	30	287	842	1652	2196	6.12e-18	95.9
sp|Q6UXD5|SE6L2_HUMAN	tr|H0ZPW9|H0ZPW9_TAEGU	34.737	190	105	8	643	828	2128	2302	1.54e-13	81.6
sp|Q6UXD5|SE6L2_HUMAN	tr|H0ZPW9|H0ZPW9_TAEGU	32.639	144	78	7	231	361	1887	2024	0.003	47.8
sp|Q6UXD5|SE6L2_HUMAN	tr|H0ZPW9|H0ZPW9_TAEGU	30.709	127	80	6	639	764	2243	2362	0.006	47.0
sp|Q6UXD5|SE6L2_HUMAN	tr|H0ZPW9|H0ZPW9_TAEGU	29.808	104	58	4	705	797	78	177	0.69	40.0
sp|Q6UXD5|SE6L2_HUMAN	tr|H0ZPW9|H0ZPW9_TAEGU	36.667	60	35	2	705	764	250	306	1.3	38.9
sp|Q6UXD5|SE6L2_HUMAN	tr|H0ZPW9|H0ZPW9_TAEGU	31.667	60	39	1	769	828	76	133	1.9	38.5
sp|Q6UXD5|SE6L2_HUMAN	tr|H0ZPW9|H0ZPW9_TAEGU	29.688	64	44	1	765	828	244	306	4.4	37.4
sp|Q6UXD5|SE6L2_HUMAN	tr|H2TR21|H2TR21_TAKRU	28.918	536	356	13	173	700	1107	1625	7.95e-49	195
sp|Q6UXD5|SE6L2_HUMAN	tr|H2TR21|H2TR21_TAKRU	23.822	764	488	23	179	878	1287	2020	6.07e-47	189
sp|Q6UXD5|SE6L2_HUMAN	tr|H2TR21|H2TR21_TAKRU	27.023	655	435	21	173	814	1967	2591	2.44e-46	187
sp|Q6UXD5|SE6L2_HUMAN	tr|H2TR21|H2TR21_TAKRU	28.044	542	360	15	168	700	1789	2309	1.47e-45	184
sp|Q6UXD5|SE6L2_HUMAN	tr|H2TR21|H2TR21_TAKRU	27.756	508	343	14	200	699	785	1276	7.26e-45	182
sp|Q6UXD5|SE6L2_HUMAN	tr|H2TR21|H2TR21_TAKRU	24.407	717	454	22	173	828	587	1276	2.07e-38	162
sp|Q6UXD5|SE6L2_HUMAN	tr|H2TR21|H2TR21_TAKRU	25.253	495	357	9	210	702	449	932	2.85e-37	158
sp|Q6UXD5|SE6L2_HUMAN	tr|H2TR21|H2TR21_TAKRU	25.069	722	439	24	173	830	1454	2137	1.38e-36	156
sp|Q6UXD5|SE6L2_HUMAN	tr|H2TR21|H2TR21_TAKRU	24.653	576	358	21	173	700	211	758	7.30e-31	137
sp|Q6UXD5|SE6L2_HUMAN	tr|H2TR21|H2TR21_TAKRU	24.108	701	425	28	171	851	2137	2750	7.36e-31	137
sp|Q6UXD5|SE6L2_HUMAN	tr|H2TR21|H2TR21_TAKRU	25.694	576	353	25	173	699	34	583	5.09e-27	125
sp|Q6UXD5|SE6L2_HUMAN	tr|H2TR21|H2TR21_TAKRU	25.058	431	265	15	346	767	31	412	1.21e-16	91.7
sp|Q6UXD5|SE6L2_HUMAN	tr|H2TR21|H2TR21_TAKRU	33.714	175	102	9	664	836	2627	2789	1.14e-12	78.6
sp|Q6UXD5|SE6L2_HUMAN	tr|H2TR21|H2TR21_TAKRU	35.385	130	78	3	641	770	2723	2846	2.06e-10	71.2
sp|Q6UXD5|SE6L2_HUMAN	tr|H2TR21|H2TR21_TAKRU	27.586	232	147	8	513	733	16	237	3.47e-09	67.4
sp|Q6UXD5|SE6L2_HUMAN	tr|H2TR21|H2TR21_TAKRU	28.824	170	90	6	661	828	2960	3100	3.58e-08	63.9
sp|Q6UXD5|SE6L2_HUMAN	tr|H2TR21|H2TR21_TAKRU	32.927	164	91	8	670	828	3013	3162	6.37e-08	63.2
sp|Q6UXD5|SE6L2_HUMAN	tr|H2TR21|H2TR21_TAKRU	26.866	201	134	7	644	842	3047	3236	1.79e-06	58.5
sp|Q6UXD5|SE6L2_HUMAN	tr|H2TR21|H2TR21_TAKRU	29.921	127	81	5	639	764	3103	3222	8.91e-04	49.7
sp|Q6UXD5|SE6L2_HUMAN	tr|H2TR21|H2TR21_TAKRU	35.484	62	36	2	771	830	352	411	3.6	37.7
sp|Q6UXD5|SE6L2_HUMAN	tr|A0A2Y9RVC4|A0A2Y9RVC4_TRIMA	26.301	692	427	21	200	831	763	1431	6.05e-48	192
sp|Q6UXD5|SE6L2_HUMAN	tr|A0A2Y9RVC4|A0A2Y9RVC4_TRIMA	25.538	650	396	16	200	779	935	1566	1.64e-43	178
sp|Q6UXD5|SE6L2_HUMAN	tr|A0A2Y9RVC4|A0A2Y9RVC4_TRIMA	25.939	586	403	18	149	724	364	928	6.04e-40	167
sp|Q6UXD5|SE6L2_HUMAN	tr|A0A2Y9RVC4|A0A2Y9RVC4_TRIMA	24.581	716	454	21	173	828	565	1254	1.43e-39	166
sp|Q6UXD5|SE6L2_HUMAN	tr|A0A2Y9RVC4|A0A2Y9RVC4_TRIMA	24.713	696	413	28	162	828	1884	2497	2.25e-32	142
sp|Q6UXD5|SE6L2_HUMAN	tr|A0A2Y9RVC4|A0A2Y9RVC4_TRIMA	27.098	572	343	25	181	705	21	565	3.54e-32	142
sp|Q6UXD5|SE6L2_HUMAN	tr|A0A2Y9RVC4|A0A2Y9RVC4_TRIMA	24.635	548	340	18	201	700	214	736	2.01e-29	133
sp|Q6UXD5|SE6L2_HUMAN	tr|A0A2Y9RVC4|A0A2Y9RVC4_TRIMA	24.860	535	320	15	173	700	1085	1544	5.62e-29	131
sp|Q6UXD5|SE6L2_HUMAN	tr|A0A2Y9RVC4|A0A2Y9RVC4_TRIMA	22.204	626	364	17	261	829	1678	2237	1.28e-23	114
sp|Q6UXD5|SE6L2_HUMAN	tr|A0A2Y9RVC4|A0A2Y9RVC4_TRIMA	27.187	320	160	11	449	706	1468	1776	3.06e-18	97.1
sp|Q6UXD5|SE6L2_HUMAN	tr|A0A2Y9RVC4|A0A2Y9RVC4_TRIMA	24.739	574	315	25	348	828	12	561	4.12e-18	96.3
sp|Q6UXD5|SE6L2_HUMAN	tr|A0A2Y9RVC4|A0A2Y9RVC4_TRIMA	30.058	173	107	7	666	836	2525	2685	1.23e-10	72.0
sp|Q6UXD5|SE6L2_HUMAN	tr|A0A2Y9RVC4|A0A2Y9RVC4_TRIMA	32.184	174	104	8	665	836	2405	2566	2.34e-10	71.2
sp|Q6UXD5|SE6L2_HUMAN	tr|A0A2Y9RVC4|A0A2Y9RVC4_TRIMA	24.234	359	231	13	470	814	2512	2843	3.88e-10	70.5
sp|Q6UXD5|SE6L2_HUMAN	tr|A0A2Y9RVC4|A0A2Y9RVC4_TRIMA	28.500	200	131	8	643	842	2562	2749	1.83e-09	68.2
sp|Q6UXD5|SE6L2_HUMAN	tr|A0A2Y9RVC4|A0A2Y9RVC4_TRIMA	31.694	183	105	7	656	829	2745	2916	8.78e-08	62.8
sp|Q6UXD5|SE6L2_HUMAN	tr|A0A2Y9RVC4|A0A2Y9RVC4_TRIMA	38.596	57	33	1	290	346	2682	2736	0.011	45.8
sp|Q6UXD5|SE6L2_HUMAN	tr|A0A2Y9RVC4|A0A2Y9RVC4_TRIMA	22.599	177	120	4	660	830	224	389	0.12	42.4
sp|Q6UXD5|SE6L2_HUMAN	tr|A0A2Y9RVC4|A0A2Y9RVC4_TRIMA	34.328	67	42	1	765	831	1710	1774	0.29	41.2
sp|Q6UXD5|SE6L2_HUMAN	tr|A0A2Y9RVC4|A0A2Y9RVC4_TRIMA	36.842	76	46	1	290	365	2505	2578	0.29	41.2
sp|Q6UXD5|SE6L2_HUMAN	tr|A0A2Y9RVC4|A0A2Y9RVC4_TRIMA	28.148	135	86	3	173	301	1775	1904	0.40	40.8
sp|Q6UXD5|SE6L2_HUMAN	tr|A0A087RJX1|A0A087RJX1_APTFO	26.152	738	450	24	166	836	1459	2168	6.81e-48	192
sp|Q6UXD5|SE6L2_HUMAN	tr|A0A087RJX1|A0A087RJX1_APTFO	28.988	514	334	15	200	699	967	1463	1.23e-47	191
sp|Q6UXD5|SE6L2_HUMAN	tr|A0A087RJX1|A0A087RJX1_APTFO	25.942	690	427	20	200	828	446	1112	1.59e-47	191
sp|Q6UXD5|SE6L2_HUMAN	tr|A0A087RJX1|A0A087RJX1_APTFO	26.109	586	402	18	149	724	47	611	1.78e-41	172
sp|Q6UXD5|SE6L2_HUMAN	tr|A0A087RJX1|A0A087RJX1_APTFO	24.411	721	449	23	173	828	248	937	3.05e-40	167
sp|Q6UXD5|SE6L2_HUMAN	tr|A0A087RJX1|A0A087RJX1_APTFO	24.826	717	409	24	201	830	1141	1814	1.63e-34	149
sp|Q6UXD5|SE6L2_HUMAN	tr|A0A087RJX1|A0A087RJX1_APTFO	25.468	695	446	28	173	836	1816	2469	7.05e-32	141
sp|Q6UXD5|SE6L2_HUMAN	tr|A0A087RJX1|A0A087RJX1_APTFO	24.823	423	292	14	289	700	12	419	4.55e-25	119
sp|Q6UXD5|SE6L2_HUMAN	tr|A0A087RJX1|A0A087RJX1_APTFO	31.522	184	111	7	648	828	2353	2524	6.59e-14	82.8
sp|Q6UXD5|SE6L2_HUMAN	tr|A0A087RJX1|A0A087RJX1_APTFO	31.148	183	113	6	662	842	2545	2716	9.74e-13	79.0
sp|Q6UXD5|SE6L2_HUMAN	tr|A0A087RJX1|A0A087RJX1_APTFO	30.814	172	107	6	666	836	2491	2651	3.50e-11	73.9
sp|Q6UXD5|SE6L2_HUMAN	tr|A0A087RJX1|A0A087RJX1_APTFO	22.242	562	367	21	288	814	2406	2932	3.68e-11	73.6
sp|Q6UXD5|SE6L2_HUMAN	tr|A0A087RJX1|A0A087RJX1_APTFO	29.940	167	103	7	666	830	2610	2764	1.07e-10	72.0
sp|Q6UXD5|SE6L2_HUMAN	tr|A0A087RJX1|A0A087RJX1_APTFO	22.087	575	321	19	288	830	2527	3006	8.14e-10	69.3
sp|Q6UXD5|SE6L2_HUMAN	tr|A0A087RJX1|A0A087RJX1_APTFO	26.337	243	116	10	641	828	10	244	1.08e-04	52.4
sp|Q6UXD5|SE6L2_HUMAN	tr|A0A087RJX1|A0A087RJX1_APTFO	28.261	138	65	3	704	841	12	115	5.73e-04	50.1
sp|Q6UXD5|SE6L2_HUMAN	tr|A0A087RJX1|A0A087RJX1_APTFO	30.882	68	43	2	765	830	7	72	0.22	41.6
sp|Q6UXD5|SE6L2_HUMAN	tr|A0A2I3GAW7|A0A2I3GAW7_NOMLE	26.008	719	453	21	168	830	1743	2438	2.11e-47	190
sp|Q6UXD5|SE6L2_HUMAN	tr|A0A2I3GAW7|A0A2I3GAW7_NOMLE	26.261	674	433	20	200	828	744	1398	2.21e-45	184
sp|Q6UXD5|SE6L2_HUMAN	tr|A0A2I3GAW7|A0A2I3GAW7_NOMLE	28.358	536	341	18	173	699	1066	1567	1.66e-44	181
sp|Q6UXD5|SE6L2_HUMAN	tr|A0A2I3GAW7|A0A2I3GAW7_NOMLE	25.849	677	420	20	257	870	1308	1965	5.40e-42	173
sp|Q6UXD5|SE6L2_HUMAN	tr|A0A2I3GAW7|A0A2I3GAW7_NOMLE	23.174	712	471	21	172	828	372	1062	8.73e-39	163
sp|Q6UXD5|SE6L2_HUMAN	tr|A0A2I3GAW7|A0A2I3GAW7_NOMLE	24.633	682	454	19	173	830	1920	2565	6.40e-37	157
sp|Q6UXD5|SE6L2_HUMAN	tr|A0A2I3GAW7|A0A2I3GAW7_NOMLE	23.049	833	503	30	173	904	170	965	2.60e-31	139
sp|Q6UXD5|SE6L2_HUMAN	tr|A0A2I3GAW7|A0A2I3GAW7_NOMLE	27.511	458	274	19	289	705	106	546	1.12e-28	130
sp|Q6UXD5|SE6L2_HUMAN	tr|A0A2I3GAW7|A0A2I3GAW7_NOMLE	28.255	361	220	13	481	828	2871	3205	2.68e-15	87.4
sp|Q6UXD5|SE6L2_HUMAN	tr|A0A2I3GAW7|A0A2I3GAW7_NOMLE	25.146	513	311	21	287	764	2791	3265	1.01e-10	72.4
sp|Q6UXD5|SE6L2_HUMAN	tr|A0A2I3GAW7|A0A2I3GAW7_NOMLE	29.231	195	101	8	664	833	2670	2852	3.99e-10	70.5
sp|Q6UXD5|SE6L2_HUMAN	tr|A0A2I3GAW7|A0A2I3GAW7_NOMLE	29.891	184	114	8	655	836	2923	3093	8.84e-10	69.3
sp|Q6UXD5|SE6L2_HUMAN	tr|A0A2I3GAW7|A0A2I3GAW7_NOMLE	26.744	172	116	5	665	836	2874	3035	1.07e-09	68.9
sp|Q6UXD5|SE6L2_HUMAN	tr|A0A2I3GAW7|A0A2I3GAW7_NOMLE	28.736	174	111	6	665	836	2813	2975	1.23e-09	68.6
sp|Q6UXD5|SE6L2_HUMAN	tr|A0A2I3GAW7|A0A2I3GAW7_NOMLE	26.047	215	118	10	643	828	2502	2704	2.80e-05	54.3
sp|Q6UXD5|SE6L2_HUMAN	tr|A0A2I3GAW7|A0A2I3GAW7_NOMLE	39.344	61	35	1	704	764	106	164	5.61e-04	50.1
sp|Q6UXD5|SE6L2_HUMAN	tr|A0A2I3GAW7|A0A2I3GAW7_NOMLE	28.125	64	46	0	284	347	2966	3029	6.5	37.0
sp|Q6UXD5|SE6L2_HUMAN	tr|H9GAT5|H9GAT5_ANOCA	26.528	720	434	26	173	828	310	998	1.13e-46	187
sp|Q6UXD5|SE6L2_HUMAN	tr|H9GAT5|H9GAT5_ANOCA	28.893	488	324	13	221	699	874	1347	4.80e-45	182
sp|Q6UXD5|SE6L2_HUMAN	tr|H9GAT5|H9GAT5_ANOCA	26.882	558	375	18	179	724	1009	1545	2.56e-40	167
sp|Q6UXD5|SE6L2_HUMAN	tr|H9GAT5|H9GAT5_ANOCA	24.263	746	438	28	259	904	11	729	8.64e-33	143
sp|Q6UXD5|SE6L2_HUMAN	tr|H9GAT5|H9GAT5_ANOCA	23.926	698	429	22	200	828	508	1172	1.65e-26	123
sp|Q6UXD5|SE6L2_HUMAN	tr|H9GAT5|H9GAT5_ANOCA	26.178	382	255	14	201	568	1201	1569	3.97e-19	99.4
sp|Q6UXD5|SE6L2_HUMAN	tr|H9GAT5|H9GAT5_ANOCA	42.623	61	33	1	704	764	1289	1347	2.49e-04	51.2
sp|Q6UXD5|SE6L2_HUMAN	tr|H9GAT5|H9GAT5_ANOCA	30.588	85	43	3	705	778	1467	1546	0.39	40.8
sp|Q6UXD5|SE6L2_HUMAN	tr|H9GAT5|H9GAT5_ANOCA	29.032	62	40	2	769	828	1288	1347	8.4	36.6
sp|Q6UXD5|SE6L2_HUMAN	tr|A0A151MXK4|A0A151MXK4_ALLMI	27.206	544	367	16	200	734	818	1341	2.76e-46	186
sp|Q6UXD5|SE6L2_HUMAN	tr|A0A151MXK4|A0A151MXK4_ALLMI	24.547	717	453	22	173	828	620	1309	2.36e-40	167
sp|Q6UXD5|SE6L2_HUMAN	tr|A0A151MXK4|A0A151MXK4_ALLMI	25.610	492	351	10	214	702	486	965	3.18e-39	164
sp|Q6UXD5|SE6L2_HUMAN	tr|A0A151MXK4|A0A151MXK4_ALLMI	25.000	448	327	7	200	644	990	1431	6.21e-30	134
sp|Q6UXD5|SE6L2_HUMAN	tr|A0A151MXK4|A0A151MXK4_ALLMI	26.609	575	348	26	173	699	68	616	2.65e-28	129
sp|Q6UXD5|SE6L2_HUMAN	tr|A0A151MXK4|A0A151MXK4_ALLMI	23.064	581	359	20	173	699	244	790	1.37e-27	127
sp|Q6UXD5|SE6L2_HUMAN	tr|A0A151MXK4|A0A151MXK4_ALLMI	23.077	442	259	15	346	767	65	445	1.10e-14	85.1
sp|Q6UXD5|SE6L2_HUMAN	tr|A0A151MXK4|A0A151MXK4_ALLMI	34.783	69	41	2	760	828	552	616	0.19	41.6
sp|Q6UXD5|SE6L2_HUMAN	tr|A0A151MXK4|A0A151MXK4_ALLMI	31.343	67	42	2	766	830	176	240	0.72	40.0
sp|Q6UXD5|SE6L2_HUMAN	tr|A0A151MXK4|A0A151MXK4_ALLMI	33.871	62	37	2	771	830	385	444	3.9	37.4
sp|Q6UXD5|SE6L2_HUMAN	tr|A0A1S3AH71|A0A1S3AH71_ERIEU	26.706	513	350	14	200	703	881	1376	1.95e-45	184
sp|Q6UXD5|SE6L2_HUMAN	tr|A0A1S3AH71|A0A1S3AH71_ERIEU	24.368	751	472	26	173	858	683	1402	6.96e-40	166
sp|Q6UXD5|SE6L2_HUMAN	tr|A0A1S3AH71|A0A1S3AH71_ERIEU	25.610	492	351	10	214	702	549	1028	2.16e-39	164
sp|Q6UXD5|SE6L2_HUMAN	tr|A0A1S3AH71|A0A1S3AH71_ERIEU	24.764	424	287	15	290	699	448	853	1.88e-25	120
sp|Q6UXD5|SE6L2_HUMAN	tr|A0A1S3AH71|A0A1S3AH71_ERIEU	23.379	509	353	13	200	699	1053	1533	2.71e-24	116
sp|Q6UXD5|SE6L2_HUMAN	tr|A0A1S3AH71|A0A1S3AH71_ERIEU	25.668	374	247	9	201	567	1228	1577	9.58e-24	114
sp|Q6UXD5|SE6L2_HUMAN	tr|A0A1S3AH71|A0A1S3AH71_ERIEU	27.046	281	183	11	173	445	27	293	9.89e-09	65.5
sp|Q6UXD5|SE6L2_HUMAN	tr|A0A1S3AH71|A0A1S3AH71_ERIEU	24.199	281	188	11	346	616	24	289	2.29e-08	64.3
sp|Q6UXD5|SE6L2_HUMAN	tr|A0A1S3AH71|A0A1S3AH71_ERIEU	26.512	215	138	8	527	733	27	229	1.84e-05	55.1
sp|Q6UXD5|SE6L2_HUMAN	tr|A0A1S3AH71|A0A1S3AH71_ERIEU	44.444	63	33	1	705	767	448	508	7.00e-05	53.1
sp|Q6UXD5|SE6L2_HUMAN	tr|A0A1S3AH71|A0A1S3AH71_ERIEU	34.783	69	41	2	760	828	615	679	0.15	42.0
sp|Q6UXD5|SE6L2_HUMAN	tr|A0A1S3AH71|A0A1S3AH71_ERIEU	40.476	42	25	0	723	764	156	197	0.37	40.8
sp|Q6UXD5|SE6L2_HUMAN	tr|A0A1S3AH71|A0A1S3AH71_ERIEU	31.343	67	42	2	766	830	135	199	0.61	40.0
sp|Q6UXD5|SE6L2_HUMAN	tr|A0A1S3AH71|A0A1S3AH71_ERIEU	33.871	62	37	2	771	830	448	507	5.4	37.0
sp|Q6UXD5|SE6L2_HUMAN	tr|A0A1S3AH71|A0A1S3AH71_ERIEU	38.983	59	33	2	771	828	1477	1533	6.2	37.0
sp|Q6UXD5|SE6L2_HUMAN	tr|A0A1S3FUH3|A0A1S3FUH3_DIPOR	27.143	630	418	19	200	814	2022	2625	1.06e-44	182
sp|Q6UXD5|SE6L2_HUMAN	tr|A0A1S3FUH3|A0A1S3FUH3_DIPOR	26.032	630	396	20	256	831	1904	2517	1.68e-44	181
sp|Q6UXD5|SE6L2_HUMAN	tr|A0A1S3FUH3|A0A1S3FUH3_DIPOR	25.762	656	433	20	200	828	763	1391	5.63e-43	176
sp|Q6UXD5|SE6L2_HUMAN	tr|A0A1S3FUH3|A0A1S3FUH3_DIPOR	26.439	556	386	15	173	724	392	928	1.62e-42	175
sp|Q6UXD5|SE6L2_HUMAN	tr|A0A1S3FUH3|A0A1S3FUH3_DIPOR	30.425	424	267	13	289	699	1334	1742	1.68e-42	175
sp|Q6UXD5|SE6L2_HUMAN	tr|A0A1S3FUH3|A0A1S3FUH3_DIPOR	24.654	722	446	25	173	828	565	1254	3.99e-42	174
sp|Q6UXD5|SE6L2_HUMAN	tr|A0A1S3FUH3|A0A1S3FUH3_DIPOR	25.360	694	433	29	173	828	2170	2816	1.68e-34	149
sp|Q6UXD5|SE6L2_HUMAN	tr|A0A1S3FUH3|A0A1S3FUH3_DIPOR	26.620	571	348	23	181	705	20	565	6.20e-32	141
sp|Q6UXD5|SE6L2_HUMAN	tr|A0A1S3FUH3|A0A1S3FUH3_DIPOR	24.408	549	341	19	201	700	213	736	5.06e-28	128
sp|Q6UXD5|SE6L2_HUMAN	tr|A0A1S3FUH3|A0A1S3FUH3_DIPOR	24.455	413	279	12	168	565	1390	1784	1.61e-20	104
sp|Q6UXD5|SE6L2_HUMAN	tr|A0A1S3FUH3|A0A1S3FUH3_DIPOR	24.870	575	314	26	348	828	11	561	2.35e-17	94.0
sp|Q6UXD5|SE6L2_HUMAN	tr|A0A1S3FUH3|A0A1S3FUH3_DIPOR	23.519	574	320	22	288	835	2819	3299	4.73e-15	86.7
sp|Q6UXD5|SE6L2_HUMAN	tr|A0A1S3FUH3|A0A1S3FUH3_DIPOR	32.184	174	105	6	665	836	2840	3002	2.14e-12	77.8
sp|Q6UXD5|SE6L2_HUMAN	tr|A0A1S3FUH3|A0A1S3FUH3_DIPOR	30.058	173	109	6	665	836	2782	2943	2.73e-10	70.9
sp|Q6UXD5|SE6L2_HUMAN	tr|A0A1S3FUH3|A0A1S3FUH3_DIPOR	24.094	552	288	27	309	767	2782	3295	1.55e-09	68.6
sp|Q6UXD5|SE6L2_HUMAN	tr|A0A1S3FUH3|A0A1S3FUH3_DIPOR	29.885	174	109	6	663	836	2601	2761	1.83e-09	68.2
sp|Q6UXD5|SE6L2_HUMAN	tr|A0A1S3FUH3|A0A1S3FUH3_DIPOR	28.000	200	132	6	643	842	2939	3126	3.62e-08	63.9
sp|Q6UXD5|SE6L2_HUMAN	tr|A0A1S3FUH3|A0A1S3FUH3_DIPOR	36.264	91	51	3	705	793	1508	1593	8.39e-05	52.8
sp|Q6UXD5|SE6L2_HUMAN	tr|A0A1S3FUH3|A0A1S3FUH3_DIPOR	25.984	127	92	2	705	830	2456	2581	0.19	42.0
sp|Q6UXD5|SE6L2_HUMAN	tr|A0A1S3FUH3|A0A1S3FUH3_DIPOR	22.599	177	121	4	660	830	223	389	8.8	36.6
sp|Q6UXD5|SE6L2_HUMAN	tr|L5KEF9|L5KEF9_PTEAL	31.655	417	257	13	296	699	2	403	2.63e-44	180
sp|Q6UXD5|SE6L2_HUMAN	tr|L5KEF9|L5KEF9_PTEAL	23.841	755	454	23	173	836	230	954	1.81e-32	142
sp|Q6UXD5|SE6L2_HUMAN	tr|L5KEF9|L5KEF9_PTEAL	26.294	734	410	27	166	845	399	1055	7.39e-30	134
sp|Q6UXD5|SE6L2_HUMAN	tr|L5KEF9|L5KEF9_PTEAL	24.478	527	357	16	168	678	51	552	1.29e-29	133
sp|Q6UXD5|SE6L2_HUMAN	tr|L5KEF9|L5KEF9_PTEAL	23.988	642	368	28	259	828	746	1339	1.59e-13	81.3
sp|Q6UXD5|SE6L2_HUMAN	tr|L5KEF9|L5KEF9_PTEAL	26.596	376	229	17	470	830	1412	1755	1.73e-12	77.8
sp|Q6UXD5|SE6L2_HUMAN	tr|L5KEF9|L5KEF9_PTEAL	27.136	199	107	6	665	836	1097	1284	5.28e-10	69.7
sp|Q6UXD5|SE6L2_HUMAN	tr|L5KEF9|L5KEF9_PTEAL	29.379	177	111	7	662	836	1302	1466	5.02e-09	66.6
sp|Q6UXD5|SE6L2_HUMAN	tr|L5KEF9|L5KEF9_PTEAL	21.822	527	295	18	288	788	1342	1777	3.41e-06	57.4
sp|Q6UXD5|SE6L2_HUMAN	tr|L5KEF9|L5KEF9_PTEAL	34.737	95	55	3	705	797	169	258	5.75e-05	53.5
sp|Q6UXD5|SE6L2_HUMAN	tr|A0A226N419|A0A226N419_CALSU	29.333	450	301	12	173	618	125	561	2.44e-43	173
sp|Q6UXD5|SE6L2_HUMAN	tr|A0A226N419|A0A226N419_CALSU	26.649	379	258	11	349	724	125	486	7.13e-25	116
sp|Q6UXD5|SE6L2_HUMAN	tr|A0A226N419|A0A226N419_CALSU	28.349	321	210	10	173	486	297	604	7.78e-18	94.4
sp|Q6UXD5|SE6L2_HUMAN	tr|A0A226N419|A0A226N419_CALSU	23.558	416	236	14	527	878	125	522	3.06e-14	82.8
sp|Q6UXD5|SE6L2_HUMAN	tr|A0A226N419|A0A226N419_CALSU	22.903	310	188	10	525	828	29	293	3.54e-05	53.5
sp|Q6UXD5|SE6L2_HUMAN	tr|A0A060WHI6|A0A060WHI6_ONCMY	26.575	651	443	19	198	835	94	722	5.05e-43	176
sp|Q6UXD5|SE6L2_HUMAN	tr|A0A060WHI6|A0A060WHI6_ONCMY	28.774	424	285	10	281	700	4	414	6.68e-37	157
sp|Q6UXD5|SE6L2_HUMAN	tr|A0A060WHI6|A0A060WHI6_ONCMY	21.709	714	469	25	173	836	244	917	8.64e-21	105
sp|Q6UXD5|SE6L2_HUMAN	tr|A0A060WHI6|A0A060WHI6_ONCMY	23.661	448	266	14	452	843	1	428	1.01e-16	91.7
sp|Q6UXD5|SE6L2_HUMAN	tr|A0A060WHI6|A0A060WHI6_ONCMY	31.222	221	127	10	660	877	813	1011	1.58e-15	87.8
sp|Q6UXD5|SE6L2_HUMAN	tr|A0A060WHI6|A0A060WHI6_ONCMY	24.586	362	234	12	480	828	1053	1388	2.53e-12	77.4
sp|Q6UXD5|SE6L2_HUMAN	tr|A0A060WHI6|A0A060WHI6_ONCMY	30.337	178	111	6	661	836	992	1158	4.83e-10	70.1
sp|Q6UXD5|SE6L2_HUMAN	tr|A0A060WHI6|A0A060WHI6_ONCMY	27.957	186	116	8	666	845	1058	1231	1.00e-08	65.5
sp|Q6UXD5|SE6L2_HUMAN	tr|A0A060WHI6|A0A060WHI6_ONCMY	23.592	373	195	15	480	842	1170	1462	1.17e-08	65.5
sp|Q6UXD5|SE6L2_HUMAN	tr|A0A060WHI6|A0A060WHI6_ONCMY	27.179	195	126	8	650	842	1102	1282	1.43e-08	65.1
sp|Q6UXD5|SE6L2_HUMAN	tr|A0A060WHI6|A0A060WHI6_ONCMY	37.705	61	34	2	287	346	1212	1269	0.33	41.2
sp|Q6UXD5|SE6L2_HUMAN	tr|A0A060WHI6|A0A060WHI6_ONCMY	35.135	74	44	2	290	362	1038	1108	2.9	38.1
sp|Q6UXD5|SE6L2_HUMAN	tr|L5JRM5|L5JRM5_PTEAL	25.595	672	460	19	173	830	280	925	9.23e-43	175
sp|Q6UXD5|SE6L2_HUMAN	tr|L5JRM5|L5JRM5_PTEAL	22.222	630	347	19	261	830	77	623	2.04e-18	97.1
sp|Q6UXD5|SE6L2_HUMAN	tr|L5JRM5|L5JRM5_PTEAL	30.256	195	122	7	643	836	927	1108	6.68e-12	75.9
sp|Q6UXD5|SE6L2_HUMAN	tr|L5JRM5|L5JRM5_PTEAL	33.000	100	61	3	665	764	1066	1159	9.27e-06	55.8
sp|Q6UXD5|SE6L2_HUMAN	tr|L5JRM5|L5JRM5_PTEAL	29.932	147	86	4	168	302	166	307	0.003	47.8
sp|Q6UXD5|SE6L2_HUMAN	tr|L5JRM5|L5JRM5_PTEAL	24.324	185	92	7	578	724	14	188	0.004	47.4
sp|Q6UXD5|SE6L2_HUMAN	tr|L5JRM5|L5JRM5_PTEAL	39.394	66	35	3	287	350	925	987	3.5	37.7
sp|Q6UXD5|SE6L2_HUMAN	tr|L5JRM5|L5JRM5_PTEAL	38.356	73	38	4	290	358	1047	1116	5.0	37.0
sp|Q6UXD5|SE6L2_HUMAN	tr|A0A2U3X4G8|A0A2U3X4G8_ODORO	25.962	728	429	27	173	828	619	1308	1.62e-42	174
sp|Q6UXD5|SE6L2_HUMAN	tr|A0A2U3X4G8|A0A2U3X4G8_ODORO	23.350	788	520	23	104	828	369	1135	1.99e-40	167
sp|Q6UXD5|SE6L2_HUMAN	tr|A0A2U3X4G8|A0A2U3X4G8_ODORO	27.003	574	357	23	173	705	67	619	5.47e-32	140
sp|Q6UXD5|SE6L2_HUMAN	tr|A0A2U3X4G8|A0A2U3X4G8_ODORO	23.223	844	488	32	173	904	243	1038	6.73e-30	134
sp|Q6UXD5|SE6L2_HUMAN	tr|A0A2U3X4G8|A0A2U3X4G8_ODORO	26.667	360	257	5	200	557	989	1343	2.19e-26	122
sp|Q6UXD5|SE6L2_HUMAN	tr|A0A2U3X4G8|A0A2U3X4G8_ODORO	32.558	215	138	5	173	385	1139	1348	3.51e-23	112
sp|Q6UXD5|SE6L2_HUMAN	tr|A0A2U3X4G8|A0A2U3X4G8_ODORO	26.512	215	138	7	527	733	67	269	3.32e-07	60.5
sp|Q6UXD5|SE6L2_HUMAN	tr|A0A2U3X4G8|A0A2U3X4G8_ODORO	39.344	61	35	1	704	764	179	237	4.68e-04	50.4
sp|Q6UXD5|SE6L2_HUMAN	tr|A0A2U3X4G8|A0A2U3X4G8_ODORO	36.923	65	38	2	701	765	1248	1309	0.13	42.4
sp|Q6UXD5|SE6L2_HUMAN	tr|A0A1S3S0T9|A0A1S3S0T9_SALSA	28.855	454	305	11	254	700	3	445	1.64e-42	168
sp|Q6UXD5|SE6L2_HUMAN	tr|A0A1S3S0T9|A0A1S3S0T9_SALSA	27.532	385	264	9	179	559	107	480	1.52e-31	135
sp|Q6UXD5|SE6L2_HUMAN	tr|A0A1S3S0T9|A0A1S3S0T9_SALSA	23.736	455	279	17	430	830	6	446	5.14e-19	97.4
sp|Q6UXD5|SE6L2_HUMAN	tr|A0A1S3S0T9|A0A1S3S0T9_SALSA	29.032	217	133	6	173	380	274	478	1.87e-14	83.2
sp|Q6UXD5|SE6L2_HUMAN	tr|A0A1S3S0T9|A0A1S3S0T9_SALSA	34.066	91	44	3	705	784	387	472	4.19e-04	50.1
sp|Q6UXD5|SE6L2_HUMAN	tr|A0A1S3QEX2|A0A1S3QEX2_SALSA	30.025	393	258	8	312	700	2	381	1.76e-42	168
sp|Q6UXD5|SE6L2_HUMAN	tr|A0A1S3QEX2|A0A1S3QEX2_SALSA	27.148	512	341	17	173	675	39	527	2.42e-37	153
sp|Q6UXD5|SE6L2_HUMAN	tr|A0A1S3QEX2|A0A1S3QEX2_SALSA	23.724	392	242	11	486	830	1	382	7.27e-15	84.3
sp|Q6UXD5|SE6L2_HUMAN	tr|A0A091WI35|A0A091WI35_OPIHO	26.109	586	402	18	149	724	110	674	5.68e-42	170
sp|Q6UXD5|SE6L2_HUMAN	tr|A0A091WI35|A0A091WI35_OPIHO	28.232	379	237	12	200	563	335	693	2.74e-32	140
sp|Q6UXD5|SE6L2_HUMAN	tr|A0A091WI35|A0A091WI35_OPIHO	23.868	486	311	15	259	700	12	482	1.98e-25	118
sp|Q6UXD5|SE6L2_HUMAN	tr|A0A091WI35|A0A091WI35_OPIHO	26.337	243	116	10	641	828	73	307	1.88e-05	54.7
sp|Q6UXD5|SE6L2_HUMAN	tr|A0A091WI35|A0A091WI35_OPIHO	28.261	138	65	3	704	841	75	178	3.65e-04	50.4
sp|Q6UXD5|SE6L2_HUMAN	tr|A0A091WI35|A0A091WI35_OPIHO	23.932	117	85	2	715	829	20	134	0.078	42.7
sp|Q6UXD5|SE6L2_HUMAN	tr|A0A091WI35|A0A091WI35_OPIHO	31.325	83	43	3	704	778	599	675	1.2	38.9
sp|Q6UXD5|SE6L2_HUMAN	tr|A0A060WC13|A0A060WC13_ONCMY	25.355	564	394	15	149	702	125	671	7.29e-42	171
sp|Q6UXD5|SE6L2_HUMAN	tr|A0A060WC13|A0A060WC13_ONCMY	27.489	462	303	15	248	699	403	842	3.61e-35	150
sp|Q6UXD5|SE6L2_HUMAN	tr|A0A060WC13|A0A060WC13_ONCMY	24.900	502	318	17	243	700	11	497	3.14e-30	134
sp|Q6UXD5|SE6L2_HUMAN	tr|A0A060WC13|A0A060WC13_ONCMY	26.031	388	272	8	200	582	524	901	2.45e-27	125
sp|Q6UXD5|SE6L2_HUMAN	tr|A0A060WC13|A0A060WC13_ONCMY	24.138	406	238	17	480	829	106	497	1.34e-17	94.4
sp|Q6UXD5|SE6L2_HUMAN	tr|A0A060WC13|A0A060WC13_ONCMY	38.095	63	37	1	705	767	91	151	0.003	47.4
sp|Q6UXD5|SE6L2_HUMAN	tr|A0A060WC13|A0A060WC13_ONCMY	29.825	114	60	5	705	802	787	896	0.016	45.1
sp|Q6UXD5|SE6L2_HUMAN	tr|A0A060WC13|A0A060WC13_ONCMY	25.397	126	88	3	715	838	37	158	0.018	45.1
sp|Q6UXD5|SE6L2_HUMAN	tr|A0A060WC13|A0A060WC13_ONCMY	38.333	60	35	1	769	828	785	842	0.021	44.7
sp|Q6UXD5|SE6L2_HUMAN	tr|A0A091W4C9|A0A091W4C9_OPIHO	26.220	492	348	10	214	702	140	619	8.20e-42	169
sp|Q6UXD5|SE6L2_HUMAN	tr|A0A091W4C9|A0A091W4C9_OPIHO	28.358	402	258	13	173	563	274	656	8.09e-31	135
sp|Q6UXD5|SE6L2_HUMAN	tr|A0A091W4C9|A0A091W4C9_OPIHO	24.586	423	289	13	290	699	39	444	9.80e-27	122
sp|Q6UXD5|SE6L2_HUMAN	tr|A0A091W4C9|A0A091W4C9_OPIHO	41.270	63	35	1	705	767	39	99	2.27e-04	51.2
sp|Q6UXD5|SE6L2_HUMAN	tr|A0A091W4C9|A0A091W4C9_OPIHO	34.783	69	41	2	760	828	206	270	0.12	42.4
sp|Q6UXD5|SE6L2_HUMAN	tr|A0A091W4C9|A0A091W4C9_OPIHO	32.051	78	48	3	771	846	39	113	3.8	37.4
sp|Q6UXD5|SE6L2_HUMAN	tr|A0A1S3M6P8|A0A1S3M6P8_SALSA	30.714	420	272	10	287	699	9	416	1.27e-41	166
sp|Q6UXD5|SE6L2_HUMAN	tr|A0A1S3M6P8|A0A1S3M6P8_SALSA	27.880	434	298	11	200	627	97	521	3.59e-40	161
sp|Q6UXD5|SE6L2_HUMAN	tr|A0A1S3M6P8|A0A1S3M6P8_SALSA	28.235	255	165	8	450	699	1	242	1.41e-15	86.7
sp|Q6UXD5|SE6L2_HUMAN	tr|A0A1S3M6P8|A0A1S3M6P8_SALSA	39.344	61	35	1	704	764	358	416	8.09e-04	49.3
sp|Q6UXD5|SE6L2_HUMAN	tr|A0A1S3M6P8|A0A1S3M6P8_SALSA	38.710	62	34	2	769	828	357	416	0.020	44.7
sp|Q6UXD5|SE6L2_HUMAN	tr|A0A1S3M6P8|A0A1S3M6P8_SALSA	39.655	58	34	1	771	828	12	68	0.026	44.3
sp|Q6UXD5|SE6L2_HUMAN	tr|A0A1S3M6P8|A0A1S3M6P8_SALSA	34.884	86	44	4	701	777	8	90	0.097	42.4
sp|Q6UXD5|SE6L2_HUMAN	tr|A0A1S3M6P8|A0A1S3M6P8_SALSA	50.000	44	20	2	704	747	185	226	0.29	40.8
sp|Q6UXD5|SE6L2_HUMAN	tr|A0A1S3M6P8|A0A1S3M6P8_SALSA	23.932	234	126	8	644	828	12	242	6.2	36.6
sp|Q6UXD5|SE6L2_HUMAN	tr|A0A0D9RWR9|A0A0D9RWR9_CHLSB	27.163	578	385	17	200	764	67	621	1.59e-41	171
sp|Q6UXD5|SE6L2_HUMAN	tr|A0A0D9RWR9|A0A0D9RWR9_CHLSB	25.773	582	353	18	313	836	7	567	1.64e-37	159
sp|Q6UXD5|SE6L2_HUMAN	tr|A0A0D9RWR9|A0A0D9RWR9_CHLSB	24.607	699	447	28	173	836	215	868	8.14e-30	134
sp|Q6UXD5|SE6L2_HUMAN	tr|A0A0D9RWR9|A0A0D9RWR9_CHLSB	32.065	184	110	7	648	828	752	923	1.06e-14	85.1
sp|Q6UXD5|SE6L2_HUMAN	tr|A0A0D9RWR9|A0A0D9RWR9_CHLSB	23.569	594	368	22	287	842	688	1233	1.08e-11	75.5
sp|Q6UXD5|SE6L2_HUMAN	tr|A0A0D9RWR9|A0A0D9RWR9_CHLSB	24.791	359	229	14	470	814	996	1327	1.51e-11	74.7
sp|Q6UXD5|SE6L2_HUMAN	tr|A0A0D9RWR9|A0A0D9RWR9_CHLSB	22.727	572	317	20	288	830	926	1401	1.85e-10	71.2
sp|Q6UXD5|SE6L2_HUMAN	tr|A0A1S3Q4M1|A0A1S3Q4M1_SALSA	25.932	644	370	20	258	846	41	632	3.29e-41	168
sp|Q6UXD5|SE6L2_HUMAN	tr|A0A1S3Q4M1|A0A1S3Q4M1_SALSA	26.003	723	413	24	166	829	129	788	1.02e-39	164
sp|Q6UXD5|SE6L2_HUMAN	tr|A0A1S3Q4M1|A0A1S3Q4M1_SALSA	26.465	529	334	18	390	883	1	509	6.99e-24	114
sp|Q6UXD5|SE6L2_HUMAN	tr|H0YU31|H0YU31_TAEGU	26.064	752	453	25	149	830	35	753	5.62e-41	170
sp|Q6UXD5|SE6L2_HUMAN	tr|H0YU31|H0YU31_TAEGU	25.888	676	464	18	173	835	234	885	1.06e-39	166
sp|Q6UXD5|SE6L2_HUMAN	tr|H0YU31|H0YU31_TAEGU	27.252	433	277	14	305	724	16	423	3.52e-32	141
sp|Q6UXD5|SE6L2_HUMAN	tr|H0YU31|H0YU31_TAEGU	24.157	712	439	25	171	836	404	1060	1.21e-25	120
sp|Q6UXD5|SE6L2_HUMAN	tr|H0YU31|H0YU31_TAEGU	33.987	153	88	6	664	813	960	1102	2.84e-15	87.0
sp|Q6UXD5|SE6L2_HUMAN	tr|H0YU31|H0YU31_TAEGU	25.368	611	387	24	288	865	997	1571	3.26e-15	86.7
sp|Q6UXD5|SE6L2_HUMAN	tr|H0YU31|H0YU31_TAEGU	23.837	516	334	22	284	770	1114	1599	6.34e-08	63.2
sp|Q6UXD5|SE6L2_HUMAN	tr|H0YU31|H0YU31_TAEGU	28.704	108	66	3	771	870	175	279	3.42e-04	50.8
sp|Q6UXD5|SE6L2_HUMAN	tr|H0YU31|H0YU31_TAEGU	28.926	121	80	3	719	837	706	822	0.015	45.4
sp|Q6UXD5|SE6L2_HUMAN	tr|H0YU31|H0YU31_TAEGU	25.862	232	134	12	287	515	880	1076	2.7	38.1
sp|Q6UXD5|SE6L2_HUMAN	tr|H0YU31|H0YU31_TAEGU	34.884	43	28	0	725	767	19	61	9.0	36.2
sp|Q6UXD5|SE6L2_HUMAN	tr|A0A099ZPG8|A0A099ZPG8_TINGU	26.016	492	349	10	214	702	419	898	9.64e-41	168
sp|Q6UXD5|SE6L2_HUMAN	tr|A0A099ZPG8|A0A099ZPG8_TINGU	28.358	402	258	13	173	563	553	935	7.15e-31	136
sp|Q6UXD5|SE6L2_HUMAN	tr|A0A099ZPG8|A0A099ZPG8_TINGU	26.783	575	347	26	173	699	1	549	1.98e-29	132
sp|Q6UXD5|SE6L2_HUMAN	tr|A0A099ZPG8|A0A099ZPG8_TINGU	22.931	580	361	18	173	699	177	723	2.31e-29	132
sp|Q6UXD5|SE6L2_HUMAN	tr|A0A099ZPG8|A0A099ZPG8_TINGU	23.776	429	266	16	349	767	1	378	1.54e-15	87.4
sp|Q6UXD5|SE6L2_HUMAN	tr|A0A099ZPG8|A0A099ZPG8_TINGU	34.783	69	41	2	760	828	485	549	0.17	42.0
sp|Q6UXD5|SE6L2_HUMAN	tr|A0A099ZPG8|A0A099ZPG8_TINGU	31.818	66	41	2	766	829	109	172	0.64	40.0
sp|Q6UXD5|SE6L2_HUMAN	tr|A0A099ZPG8|A0A099ZPG8_TINGU	33.333	78	47	3	771	846	318	392	2.1	38.1
sp|Q6UXD5|SE6L2_HUMAN	tr|A0A1U7TG84|A0A1U7TG84_TARSY	25.823	577	384	17	200	760	67	615	5.78e-40	166
sp|Q6UXD5|SE6L2_HUMAN	tr|A0A1U7TG84|A0A1U7TG84_TARSY	26.379	580	352	17	313	836	7	567	1.28e-38	162
sp|Q6UXD5|SE6L2_HUMAN	tr|A0A1U7TG84|A0A1U7TG84_TARSY	24.348	690	460	26	173	836	215	868	1.27e-28	130
sp|Q6UXD5|SE6L2_HUMAN	tr|A0A1U7TG84|A0A1U7TG84_TARSY	32.642	193	113	8	648	836	752	931	8.98e-15	85.5
sp|Q6UXD5|SE6L2_HUMAN	tr|A0A1U7TG84|A0A1U7TG84_TARSY	23.906	594	366	23	287	842	688	1233	9.59e-13	78.6
sp|Q6UXD5|SE6L2_HUMAN	tr|A0A1U7TG84|A0A1U7TG84_TARSY	28.824	170	106	7	661	828	1121	1277	3.98e-11	73.6
sp|Q6UXD5|SE6L2_HUMAN	tr|A0A1U7TG84|A0A1U7TG84_TARSY	24.090	357	234	13	470	814	996	1327	5.12e-10	69.7
sp|Q6UXD5|SE6L2_HUMAN	tr|A0A1U7TG84|A0A1U7TG84_TARSY	23.194	526	317	21	284	767	922	1402	6.77e-10	69.3
sp|Q6UXD5|SE6L2_HUMAN	tr|A0A1U7TG84|A0A1U7TG84_TARSY	27.083	192	127	6	662	851	944	1124	1.03e-09	68.9
sp|Q6UXD5|SE6L2_HUMAN	tr|A0A5F4C955|A0A5F4C955_CANLF	29.808	416	266	11	256	668	13	405	2.09e-39	156
sp|Q6UXD5|SE6L2_HUMAN	tr|A0A5F4C955|A0A5F4C955_CANLF	26.797	306	190	11	430	724	14	296	1.14e-19	98.2
sp|Q6UXD5|SE6L2_HUMAN	tr|A0A5F4C955|A0A5F4C955_CANLF	27.431	288	186	8	173	458	107	373	5.51e-15	84.0
sp|Q6UXD5|SE6L2_HUMAN	tr|A0A5F4C955|A0A5F4C955_CANLF	23.790	248	137	8	630	830	35	277	0.004	46.6
sp|Q6UXD5|SE6L2_HUMAN	tr|A0A5F4C955|A0A5F4C955_CANLF	37.037	81	42	4	701	780	216	288	0.011	45.4
sp|Q6UXD5|SE6L2_HUMAN	tr|A0A5F4C955|A0A5F4C955_CANLF	27.778	108	67	3	771	870	48	152	0.024	44.3
sp|Q6UXD5|SE6L2_HUMAN	tr|H0ZPX4|H0ZPX4_TAEGU	26.608	451	316	10	255	702	461	899	1.87e-38	160
sp|Q6UXD5|SE6L2_HUMAN	tr|H0ZPX4|H0ZPX4_TAEGU	28.358	402	258	13	173	563	554	936	2.23e-30	135
sp|Q6UXD5|SE6L2_HUMAN	tr|H0ZPX4|H0ZPX4_TAEGU	22.910	598	381	19	156	699	153	724	9.43e-26	120
sp|Q6UXD5|SE6L2_HUMAN	tr|H0ZPX4|H0ZPX4_TAEGU	25.345	580	350	26	173	699	1	550	5.38e-25	118
sp|Q6UXD5|SE6L2_HUMAN	tr|H0ZPX4|H0ZPX4_TAEGU	23.776	429	266	16	349	767	1	378	6.49e-16	88.6
sp|Q6UXD5|SE6L2_HUMAN	tr|H0ZPX4|H0ZPX4_TAEGU	34.783	69	41	2	760	828	486	550	0.19	41.6
sp|Q6UXD5|SE6L2_HUMAN	tr|H0ZPX4|H0ZPX4_TAEGU	33.333	66	40	2	766	829	109	172	0.35	40.8
sp|Q6UXD5|SE6L2_HUMAN	tr|H0ZPX4|H0ZPX4_TAEGU	32.051	78	48	3	771	846	318	392	3.9	37.4
sp|Q6UXD5|SE6L2_HUMAN	tr|H9GSZ0|H9GSZ0_ANOCA	30.055	366	246	8	256	618	13	371	3.76e-37	149
sp|Q6UXD5|SE6L2_HUMAN	tr|H9GSZ0|H9GSZ0_ANOCA	25.914	301	199	11	430	724	14	296	4.85e-18	92.8
sp|Q6UXD5|SE6L2_HUMAN	tr|H9GSZ0|H9GSZ0_ANOCA	27.148	291	183	9	173	458	107	373	2.91e-15	84.3
sp|Q6UXD5|SE6L2_HUMAN	tr|H9GSZ0|H9GSZ0_ANOCA	25.403	248	133	8	630	830	35	277	1.21e-05	54.7
sp|Q6UXD5|SE6L2_HUMAN	tr|H9GSZ0|H9GSZ0_ANOCA	33.333	72	45	2	771	842	48	116	0.26	40.8
sp|Q6UXD5|SE6L2_HUMAN	tr|H9GSZ0|H9GSZ0_ANOCA	28.319	113	75	4	171	283	277	383	2.9	37.4
sp|Q6UXD5|SE6L2_HUMAN	tr|F6S1U9|F6S1U9_ORNAN	26.288	563	355	19	173	710	362	889	1.06e-36	155
sp|Q6UXD5|SE6L2_HUMAN	tr|F6S1U9|F6S1U9_ORNAN	25.185	540	372	17	173	699	12	532	8.72e-28	127
sp|Q6UXD5|SE6L2_HUMAN	tr|F6S1U9|F6S1U9_ORNAN	25.886	367	187	19	527	828	12	358	1.53e-08	64.7
sp|Q6UXD5|SE6L2_HUMAN	tr|F6S1U9|F6S1U9_ORNAN	31.343	67	42	2	766	830	125	189	0.52	40.0
sp|Q6UXD5|SE6L2_HUMAN	tr|F6S1U9|F6S1U9_ORNAN	33.333	60	38	1	769	828	821	878	0.64	40.0
sp|Q6UXD5|SE6L2_HUMAN	tr|F6S1U9|F6S1U9_ORNAN	36.066	61	33	2	704	764	650	704	5.0	37.0
sp|Q6UXD5|SE6L2_HUMAN	tr|L5KB59|L5KB59_PTEAL	26.080	671	371	23	168	830	269	822	2.28e-36	154
sp|Q6UXD5|SE6L2_HUMAN	tr|L5KB59|L5KB59_PTEAL	26.882	372	219	11	289	618	6	366	6.04e-24	114
sp|Q6UXD5|SE6L2_HUMAN	tr|L5KB59|L5KB59_PTEAL	22.187	631	348	22	259	829	178	725	2.44e-19	99.8
sp|Q6UXD5|SE6L2_HUMAN	tr|L5KB59|L5KB59_PTEAL	24.303	251	139	10	489	699	31	270	4.08e-09	66.6
sp|Q6UXD5|SE6L2_HUMAN	tr|L5KB59|L5KB59_PTEAL	36.508	63	36	2	766	828	2	60	0.25	41.2
sp|Q6UXD5|SE6L2_HUMAN	tr|L5KB59|L5KB59_PTEAL	25.850	147	82	5	748	878	473	608	0.36	40.8
sp|Q6UXD5|SE6L2_HUMAN	tr|L5KB59|L5KB59_PTEAL	32.353	68	43	2	667	734	28	92	2.8	37.7
sp|Q6UXD5|SE6L2_HUMAN	tr|A0A1U8CSE6|A0A1U8CSE6_MESAU	54.198	131	56	3	217	346	18	145	1.28e-34	135
sp|Q6UXD5|SE6L2_HUMAN	tr|A0A1U8CSE6|A0A1U8CSE6_MESAU	30.769	78	49	2	446	523	72	144	0.12	40.0
sp|Q6UXD5|SE6L2_HUMAN	tr|A0A1U8CSE6|A0A1U8CSE6_MESAU	30.435	138	79	5	568	699	18	144	0.33	38.9
sp|Q6UXD5|SE6L2_HUMAN	tr|A0A1U8CSE6|A0A1U8CSE6_MESAU	37.931	58	34	1	771	828	89	144	2.0	36.6
sp|Q6UXD5|SE6L2_HUMAN	tr|A0A1U8CSE6|A0A1U8CSE6_MESAU	33.333	69	42	3	702	770	86	150	6.2	35.0
sp|Q6UXD5|SE6L2_HUMAN	tr|L5JRD6|L5JRD6_PTEAL	28.066	424	287	10	282	699	703	1114	1.33e-34	149
sp|Q6UXD5|SE6L2_HUMAN	tr|L5JRD6|L5JRD6_PTEAL	29.087	471	278	17	168	608	318	762	5.33e-32	140
sp|Q6UXD5|SE6L2_HUMAN	tr|L5JRD6|L5JRD6_PTEAL	29.014	355	237	10	173	523	771	1114	1.20e-30	136
sp|Q6UXD5|SE6L2_HUMAN	tr|L5JRD6|L5JRD6_PTEAL	22.999	687	400	21	173	797	192	811	1.94e-28	129
sp|Q6UXD5|SE6L2_HUMAN	tr|L5JRD6|L5JRD6_PTEAL	26.733	404	233	13	480	832	727	1118	6.22e-25	118
sp|Q6UXD5|SE6L2_HUMAN	tr|L5JRD6|L5JRD6_PTEAL	22.841	718	428	25	173	830	16	667	1.22e-21	107
sp|Q6UXD5|SE6L2_HUMAN	tr|L5JRD6|L5JRD6_PTEAL	26.829	164	72	4	705	828	612	767	2.28e-04	51.2
sp|Q6UXD5|SE6L2_HUMAN	tr|L5JRD6|L5JRD6_PTEAL	31.944	72	42	3	704	771	1057	1125	2.8	37.7
sp|Q6UXD5|SE6L2_HUMAN	tr|L5KHT2|L5KHT2_PTEAL	26.476	525	353	16	171	686	401	901	1.75e-34	148
sp|Q6UXD5|SE6L2_HUMAN	tr|L5KHT2|L5KHT2_PTEAL	24.170	542	345	17	356	846	409	935	3.24e-31	137
sp|Q6UXD5|SE6L2_HUMAN	tr|L5KHT2|L5KHT2_PTEAL	30.973	226	139	9	481	699	58	273	1.75e-18	97.1
sp|Q6UXD5|SE6L2_HUMAN	tr|L5KHT2|L5KHT2_PTEAL	24.812	399	274	11	152	540	553	935	1.16e-16	91.3
sp|Q6UXD5|SE6L2_HUMAN	tr|L5KHT2|L5KHT2_PTEAL	24.887	221	152	8	309	523	61	273	2.86e-07	60.8
sp|Q6UXD5|SE6L2_HUMAN	tr|L5KHT2|L5KHT2_PTEAL	25.490	204	141	6	149	346	76	274	4.42e-06	56.6
sp|Q6UXD5|SE6L2_HUMAN	tr|L5KHT2|L5KHT2_PTEAL	39.655	58	31	2	771	828	220	273	0.054	43.5
sp|Q6UXD5|SE6L2_HUMAN	tr|L5KHT2|L5KHT2_PTEAL	24.342	152	81	6	760	897	681	812	1.9	38.5
sp|Q6UXD5|SE6L2_HUMAN	tr|L5KHT2|L5KHT2_PTEAL	43.182	44	23	2	725	767	60	102	6.3	36.6
sp|Q6UXD5|SE6L2_HUMAN	tr|A0A0Q3U2G0|A0A0Q3U2G0_AMAAE	27.805	410	276	10	231	633	163	559	5.04e-34	145
sp|Q6UXD5|SE6L2_HUMAN	tr|A0A0Q3U2G0|A0A0Q3U2G0_AMAAE	23.022	417	232	14	394	796	154	495	1.62e-14	84.0
sp|Q6UXD5|SE6L2_HUMAN	tr|A0A0Q3U2G0|A0A0Q3U2G0_AMAAE	24.444	360	178	13	358	702	1	281	4.93e-13	79.0
sp|Q6UXD5|SE6L2_HUMAN	tr|A0A0Q3U2G0|A0A0Q3U2G0_AMAAE	28.899	218	138	5	200	409	306	514	1.17e-12	77.8
sp|Q6UXD5|SE6L2_HUMAN	tr|A0A0Q3U2G0|A0A0Q3U2G0_AMAAE	25.359	209	92	4	201	409	481	625	0.009	45.8
sp|Q6UXD5|SE6L2_HUMAN	tr|A0A0Q3U2G0|A0A0Q3U2G0_AMAAE	33.333	60	38	1	769	828	395	452	0.42	40.4
sp|Q6UXD5|SE6L2_HUMAN	tr|A0A0Q3U2G0|A0A0Q3U2G0_AMAAE	25.000	112	82	2	527	636	565	676	1.3	38.9
sp|Q6UXD5|SE6L2_HUMAN	tr|A0A226N314|A0A226N314_CALSU	25.137	549	362	18	290	826	6	517	6.65e-34	143
sp|Q6UXD5|SE6L2_HUMAN	tr|A0A226N314|A0A226N314_CALSU	23.210	405	262	15	477	849	18	405	1.95e-19	99.0
sp|Q6UXD5|SE6L2_HUMAN	tr|A0A226N314|A0A226N314_CALSU	21.912	502	293	19	200	686	87	504	6.32e-12	75.1
sp|Q6UXD5|SE6L2_HUMAN	tr|A0A226N314|A0A226N314_CALSU	39.655	58	31	2	771	828	6	59	0.027	44.3
sp|Q6UXD5|SE6L2_HUMAN	tr|A0A226N314|A0A226N314_CALSU	40.000	65	35	2	705	769	464	524	1.1	38.9
sp|Q6UXD5|SE6L2_HUMAN	tr|A0A226N314|A0A226N314_CALSU	25.758	132	97	1	213	343	386	517	6.3	36.6
sp|Q6UXD5|SE6L2_HUMAN	tr|A0A060ZKG8|A0A060ZKG8_ONCMY	39.634	164	99	0	572	735	23	186	7.13e-33	132
sp|Q6UXD5|SE6L2_HUMAN	tr|A0A060ZKG8|A0A060ZKG8_ONCMY	43.182	44	25	0	704	747	94	137	0.11	41.2
sp|Q6UXD5|SE6L2_HUMAN	tr|A0A060X3N7|A0A060X3N7_ONCMY	25.721	416	295	9	289	702	19	422	1.02e-32	139
sp|Q6UXD5|SE6L2_HUMAN	tr|A0A060X3N7|A0A060X3N7_ONCMY	27.373	453	306	12	173	616	77	515	1.81e-32	139
sp|Q6UXD5|SE6L2_HUMAN	tr|A0A060X3N7|A0A060X3N7_ONCMY	27.344	256	168	9	450	700	6	248	4.62e-14	82.0
sp|Q6UXD5|SE6L2_HUMAN	tr|A0A060X3N7|A0A060X3N7_ONCMY	39.683	63	34	2	766	828	15	73	0.045	43.5
sp|Q6UXD5|SE6L2_HUMAN	tr|A0A060X3N7|A0A060X3N7_ONCMY	36.066	61	35	3	705	764	190	247	7.5	36.2
sp|Q6UXD5|SE6L2_HUMAN	tr|A0A060X4L6|A0A060X4L6_ONCMY	29.560	318	212	8	249	562	9	318	1.96e-31	131
sp|Q6UXD5|SE6L2_HUMAN	tr|A0A060X4L6|A0A060X4L6_ONCMY	27.803	223	147	6	483	700	67	280	7.35e-15	82.4
sp|Q6UXD5|SE6L2_HUMAN	tr|A0A060X4L6|A0A060X4L6_ONCMY	28.205	234	143	7	173	393	109	330	1.35e-13	78.6
sp|Q6UXD5|SE6L2_HUMAN	tr|A0A060X4L6|A0A060X4L6_ONCMY	42.623	61	33	1	704	764	221	279	5.56e-06	55.5
sp|Q6UXD5|SE6L2_HUMAN	tr|A0A060X4L6|A0A060X4L6_ONCMY	25.229	218	107	11	665	830	68	281	0.13	41.6
sp|Q6UXD5|SE6L2_HUMAN	tr|A0A060X4L6|A0A060X4L6_ONCMY	35.593	59	35	2	771	828	49	105	2.4	37.7
sp|Q6UXD5|SE6L2_HUMAN	tr|A0A1S3S0J3|A0A1S3S0J3_SALSA	24.286	420	310	7	210	627	144	557	5.07e-31	135
sp|Q6UXD5|SE6L2_HUMAN	tr|A0A1S3S0J3|A0A1S3S0J3_SALSA	25.427	468	304	17	257	700	7	453	1.61e-29	130
sp|Q6UXD5|SE6L2_HUMAN	tr|A0A1S3S0J3|A0A1S3S0J3_SALSA	25.962	416	232	19	473	829	55	453	7.45e-20	100
sp|Q6UXD5|SE6L2_HUMAN	tr|A0A1S3S0J3|A0A1S3S0J3_SALSA	39.683	63	36	1	705	767	47	107	1.83e-04	51.2
sp|Q6UXD5|SE6L2_HUMAN	tr|A0A1S3S0J3|A0A1S3S0J3_SALSA	38.710	62	34	2	771	830	47	106	4.3	37.0
sp|Q6UXD5|SE6L2_HUMAN	tr|A0A1S3Q2X6|A0A1S3Q2X6_SALSA	23.144	687	458	23	173	829	2	648	2.00e-28	127
sp|Q6UXD5|SE6L2_HUMAN	tr|A0A1S3Q2X6|A0A1S3Q2X6_SALSA	22.244	499	356	16	349	835	2	480	3.59e-22	108
sp|Q6UXD5|SE6L2_HUMAN	tr|A0A1S3Q2Z8|A0A1S3Q2Z8_SALSA	25.905	359	235	9	289	636	29	367	2.88e-28	123
sp|Q6UXD5|SE6L2_HUMAN	tr|A0A1S3Q2Z8|A0A1S3Q2Z8_SALSA	33.333	63	36	2	704	766	29	85	0.10	42.0
sp|Q6UXD5|SE6L2_HUMAN	tr|A0A1S3Q2Z8|A0A1S3Q2Z8_SALSA	36.667	60	30	3	771	828	30	83	0.38	40.0
sp|Q6UXD5|SE6L2_HUMAN	tr|A0A1S3Q2Z8|A0A1S3Q2Z8_SALSA	33.333	66	34	3	643	705	29	87	0.48	40.0
sp|Q6UXD5|SE6L2_HUMAN	tr|A0A1S3Q2Z8|A0A1S3Q2Z8_SALSA	29.412	85	58	1	200	284	285	367	4.4	37.0
sp|Q6UXD5|SE6L2_HUMAN	tr|A0A1S3Q2Z8|A0A1S3Q2Z8_SALSA	29.487	78	48	4	757	829	183	258	4.7	36.6
sp|Q6UXD5|SE6L2_HUMAN	tr|A0A226N3C0|A0A226N3C0_CALSU	23.969	509	332	13	358	851	1	469	4.33e-28	127
sp|Q6UXD5|SE6L2_HUMAN	tr|A0A226N3C0|A0A226N3C0_CALSU	24.222	450	298	11	200	618	300	737	1.31e-22	110
sp|Q6UXD5|SE6L2_HUMAN	tr|A0A226N3C0|A0A226N3C0_CALSU	24.665	523	308	20	200	714	17	461	9.44e-18	94.4
sp|Q6UXD5|SE6L2_HUMAN	tr|A0A226N3C0|A0A226N3C0_CALSU	27.778	198	137	5	249	444	545	738	1.16e-11	74.7
sp|Q6UXD5|SE6L2_HUMAN	tr|A0A226N3C0|A0A226N3C0_CALSU	20.942	382	255	14	349	699	276	641	2.18e-04	51.2
sp|Q6UXD5|SE6L2_HUMAN	tr|A0A3B5K3P0|A0A3B5K3P0_TAKRU	28.247	308	209	7	338	644	8	304	3.05e-27	119
sp|Q6UXD5|SE6L2_HUMAN	tr|A0A3B5K3P0|A0A3B5K3P0_TAKRU	27.124	306	204	8	173	469	19	314	4.62e-18	91.7
sp|Q6UXD5|SE6L2_HUMAN	tr|A0A3B5K3P0|A0A3B5K3P0_TAKRU	30.526	190	122	5	516	702	8	190	7.63e-12	73.2
sp|Q6UXD5|SE6L2_HUMAN	tr|A0A3B5K3P0|A0A3B5K3P0_TAKRU	32.836	67	35	3	701	764	128	187	8.8	35.8
sp|Q6UXD5|SE6L2_HUMAN	tr|A0A1S3M686|A0A1S3M686_SALSA	22.569	545	391	16	324	857	2	526	2.73e-25	117
sp|Q6UXD5|SE6L2_HUMAN	tr|A0A1S3M686|A0A1S3M686_SALSA	22.752	545	338	18	171	701	25	500	1.66e-17	92.8
sp|Q6UXD5|SE6L2_HUMAN	tr|A0A151MJS1|A0A151MJS1_ALLMI	32.197	264	151	8	624	878	606	850	5.91e-24	114
sp|Q6UXD5|SE6L2_HUMAN	tr|A0A151MJS1|A0A151MJS1_ALLMI	28.426	197	127	6	661	848	702	893	2.49e-12	77.0
sp|Q6UXD5|SE6L2_HUMAN	tr|A0A151MJS1|A0A151MJS1_ALLMI	31.013	158	100	5	644	799	467	617	9.49e-11	72.0
sp|Q6UXD5|SE6L2_HUMAN	tr|A0A151MJS1|A0A151MJS1_ALLMI	28.814	177	112	6	661	828	351	522	1.36e-10	71.6
sp|Q6UXD5|SE6L2_HUMAN	tr|A0A151MJS1|A0A151MJS1_ALLMI	29.082	196	109	10	636	814	387	569	4.91e-09	66.2
sp|Q6UXD5|SE6L2_HUMAN	tr|A0A151MJS1|A0A151MJS1_ALLMI	27.397	219	127	10	636	832	738	946	7.43e-08	62.4
sp|Q6UXD5|SE6L2_HUMAN	tr|A0A151MJS1|A0A151MJS1_ALLMI	40.000	60	34	2	290	347	335	394	0.52	40.4
sp|Q6UXD5|SE6L2_HUMAN	tr|A0A151MJS1|A0A151MJS1_ALLMI	37.931	58	34	2	290	345	686	743	0.80	39.7
sp|Q6UXD5|SE6L2_HUMAN	tr|A0A060WNW0|A0A060WNW0_ONCMY	59.322	118	30	3	811	910	51	168	1.31e-23	103
sp|Q6UXD5|SE6L2_HUMAN	tr|A0A3Q0FVH0|A0A3Q0FVH0_ALLSI	26.471	578	311	22	294	838	88	584	1.50e-23	112
sp|Q6UXD5|SE6L2_HUMAN	tr|A0A3Q0FVH0|A0A3Q0FVH0_ALLSI	26.556	241	158	9	665	902	44	268	1.77e-12	77.4
sp|Q6UXD5|SE6L2_HUMAN	tr|A0A3Q0FVH0|A0A3Q0FVH0_ALLSI	23.457	486	315	20	438	896	55	510	1.23e-10	71.2
sp|Q6UXD5|SE6L2_HUMAN	tr|A0A3Q0FVH0|A0A3Q0FVH0_ALLSI	26.455	378	205	20	458	828	387	698	1.87e-08	64.3
sp|Q6UXD5|SE6L2_HUMAN	tr|A0A3Q0FVH0|A0A3Q0FVH0_ALLSI	27.711	166	91	8	719	877	37	180	5.93e-04	49.7
sp|Q6UXD5|SE6L2_HUMAN	tr|A0A3Q0FVH0|A0A3Q0FVH0_ALLSI	40.678	59	34	1	290	347	394	452	0.89	39.3
sp|Q6UXD5|SE6L2_HUMAN	tr|A0A3Q0FVH0|A0A3Q0FVH0_ALLSI	41.026	39	22	1	309	346	661	699	2.4	38.1
sp|Q6UXD5|SE6L2_HUMAN	tr|A0A3Q0FVH0|A0A3Q0FVH0_ALLSI	40.000	60	34	2	290	347	145	204	7.4	36.6
sp|Q6UXD5|SE6L2_HUMAN	tr|A0A226N3Q8|A0A226N3Q8_CALSU	24.837	612	346	25	162	765	23	528	6.63e-22	106
sp|Q6UXD5|SE6L2_HUMAN	tr|A0A226N3Q8|A0A226N3Q8_CALSU	23.841	453	278	18	376	814	58	457	7.18e-19	97.1
sp|Q6UXD5|SE6L2_HUMAN	tr|A0A226N3Q8|A0A226N3Q8_CALSU	32.174	115	72	3	718	830	303	413	1.86e-06	57.8
sp|Q6UXD5|SE6L2_HUMAN	tr|A0A287AH22|A0A287AH22_PIG	28.826	281	159	9	635	883	99	370	3.56e-21	102
sp|Q6UXD5|SE6L2_HUMAN	tr|A0A287AH22|A0A287AH22_PIG	23.121	346	182	15	438	770	24	298	3.89e-04	49.7
sp|Q6UXD5|SE6L2_HUMAN	tr|A0A287AH22|A0A287AH22_PIG	26.357	129	85	3	705	829	45	167	0.46	40.0
sp|Q6UXD5|SE6L2_HUMAN	sp|O02839|MCP_PIG	29.151	271	151	9	635	873	99	360	4.64e-21	101
sp|Q6UXD5|SE6L2_HUMAN	sp|O02839|MCP_PIG	23.121	346	182	15	438	770	24	298	5.25e-04	49.3
sp|Q6UXD5|SE6L2_HUMAN	sp|O02839|MCP_PIG	31.429	105	68	3	726	829	66	167	0.26	40.8
sp|Q6UXD5|SE6L2_HUMAN	sp|O02839|MCP_PIG	33.333	60	37	2	289	345	107	166	9.2	35.8
sp|Q6UXD5|SE6L2_HUMAN	tr|G1P1K6|G1P1K6_MYOLU	22.934	593	349	21	305	857	1242	1766	5.01e-21	105
sp|Q6UXD5|SE6L2_HUMAN	tr|G1P1K6|G1P1K6_MYOLU	31.776	214	134	7	648	857	1108	1313	2.07e-17	94.0
sp|Q6UXD5|SE6L2_HUMAN	tr|G1P1K6|G1P1K6_MYOLU	28.516	256	153	12	643	883	392	632	2.13e-13	80.9
sp|Q6UXD5|SE6L2_HUMAN	tr|G1P1K6|G1P1K6_MYOLU	24.603	378	252	14	488	838	99	470	1.96e-10	71.2
sp|Q6UXD5|SE6L2_HUMAN	tr|G1P1K6|G1P1K6_MYOLU	24.038	208	136	8	665	858	862	1061	2.08e-07	61.2
sp|Q6UXD5|SE6L2_HUMAN	tr|G1P1K6|G1P1K6_MYOLU	27.072	181	118	7	657	828	29	204	2.76e-07	60.8
sp|Q6UXD5|SE6L2_HUMAN	tr|G1P1K6|G1P1K6_MYOLU	23.229	607	343	27	305	831	794	1357	7.17e-07	59.7
sp|Q6UXD5|SE6L2_HUMAN	tr|G1P1K6|G1P1K6_MYOLU	31.138	167	97	8	723	885	34	186	1.09e-06	58.9
sp|Q6UXD5|SE6L2_HUMAN	tr|G1P1K6|G1P1K6_MYOLU	26.756	299	174	13	561	828	622	906	1.69e-05	55.1
sp|Q6UXD5|SE6L2_HUMAN	tr|G1P1K6|G1P1K6_MYOLU	30.435	115	75	4	644	755	1815	1927	0.001	49.3
sp|Q6UXD5|SE6L2_HUMAN	tr|G1P1K6|G1P1K6_MYOLU	40.678	59	33	2	289	345	1423	1481	0.002	48.1
sp|Q6UXD5|SE6L2_HUMAN	tr|G1P1K6|G1P1K6_MYOLU	23.273	275	183	12	289	541	524	792	0.19	42.0
sp|Q6UXD5|SE6L2_HUMAN	tr|A0A1S3QMB6|A0A1S3QMB6_SALSA	30.290	241	162	4	287	527	3	237	1.23e-20	97.8
sp|Q6UXD5|SE6L2_HUMAN	tr|A0A1S3QMB6|A0A1S3QMB6_SALSA	27.273	231	155	6	473	700	14	234	1.97e-14	79.7
sp|Q6UXD5|SE6L2_HUMAN	tr|A0A1S3QMB6|A0A1S3QMB6_SALSA	33.702	181	108	6	173	349	65	237	1.63e-11	71.2
sp|Q6UXD5|SE6L2_HUMAN	tr|A0A1S3QMB6|A0A1S3QMB6_SALSA	22.128	235	132	7	642	829	4	234	0.018	43.9
sp|Q6UXD5|SE6L2_HUMAN	tr|G1MYD1|G1MYD1_MELGA	26.342	596	325	23	287	816	614	1161	1.65e-20	104
sp|Q6UXD5|SE6L2_HUMAN	tr|G1MYD1|G1MYD1_MELGA	30.833	240	145	9	644	879	1987	2209	4.46e-17	92.8
sp|Q6UXD5|SE6L2_HUMAN	tr|G1MYD1|G1MYD1_MELGA	30.769	182	116	4	661	839	2124	2298	6.02e-15	85.9
sp|Q6UXD5|SE6L2_HUMAN	tr|G1MYD1|G1MYD1_MELGA	29.839	248	156	8	636	877	1849	2084	4.65e-14	83.2
sp|Q6UXD5|SE6L2_HUMAN	tr|G1MYD1|G1MYD1_MELGA	27.230	213	138	7	655	857	374	579	1.71e-11	74.7
sp|Q6UXD5|SE6L2_HUMAN	tr|G1MYD1|G1MYD1_MELGA	23.636	605	355	25	294	838	807	1364	4.26e-11	73.6
sp|Q6UXD5|SE6L2_HUMAN	tr|G1MYD1|G1MYD1_MELGA	25.952	289	175	11	564	827	459	733	5.69e-11	73.2
sp|Q6UXD5|SE6L2_HUMAN	tr|G1MYD1|G1MYD1_MELGA	31.556	225	129	9	656	877	1568	1770	9.46e-11	72.4
sp|Q6UXD5|SE6L2_HUMAN	tr|G1MYD1|G1MYD1_MELGA	28.959	221	135	10	630	839	601	810	1.94e-10	71.2
sp|Q6UXD5|SE6L2_HUMAN	tr|G1MYD1|G1MYD1_MELGA	29.439	214	134	6	667	875	1945	2146	5.01e-10	70.1
sp|Q6UXD5|SE6L2_HUMAN	tr|G1MYD1|G1MYD1_MELGA	27.232	224	134	8	667	882	1695	1897	7.22e-10	69.3
sp|Q6UXD5|SE6L2_HUMAN	tr|G1MYD1|G1MYD1_MELGA	31.429	175	108	7	665	834	324	491	8.19e-10	69.3
sp|Q6UXD5|SE6L2_HUMAN	tr|G1MYD1|G1MYD1_MELGA	26.210	248	159	10	666	904	448	680	8.48e-10	69.3
sp|Q6UXD5|SE6L2_HUMAN	tr|G1MYD1|G1MYD1_MELGA	28.205	195	128	6	637	827	1417	1603	6.57e-09	66.2
sp|Q6UXD5|SE6L2_HUMAN	tr|G1MYD1|G1MYD1_MELGA	29.108	213	129	9	657	856	755	958	9.87e-09	65.9
sp|Q6UXD5|SE6L2_HUMAN	tr|G1MYD1|G1MYD1_MELGA	27.679	224	133	8	665	879	1258	1461	2.97e-08	64.3
sp|Q6UXD5|SE6L2_HUMAN	tr|G1MYD1|G1MYD1_MELGA	26.708	161	105	5	665	813	126	285	4.96e-07	60.1
sp|Q6UXD5|SE6L2_HUMAN	tr|G1MYD1|G1MYD1_MELGA	23.975	317	201	12	467	764	2051	2346	1.09e-06	58.9
sp|Q6UXD5|SE6L2_HUMAN	tr|G1MYD1|G1MYD1_MELGA	25.110	227	144	8	627	836	149	366	1.69e-06	58.5
sp|Q6UXD5|SE6L2_HUMAN	tr|G1MYD1|G1MYD1_MELGA	27.027	222	142	10	620	830	24	236	2.73e-05	54.3
sp|Q6UXD5|SE6L2_HUMAN	tr|G1MYD1|G1MYD1_MELGA	40.323	62	33	2	290	347	1857	1918	0.18	42.0
sp|Q6UXD5|SE6L2_HUMAN	tr|G1MYD1|G1MYD1_MELGA	25.097	259	165	11	290	531	2108	2354	0.30	41.2
sp|Q6UXD5|SE6L2_HUMAN	tr|G1MYD1|G1MYD1_MELGA	34.375	64	37	2	287	345	422	485	0.86	39.7
sp|Q6UXD5|SE6L2_HUMAN	tr|G1MYD1|G1MYD1_MELGA	32.203	59	38	2	290	346	1424	1482	1.2	39.3
sp|Q6UXD5|SE6L2_HUMAN	tr|G1MYD1|G1MYD1_MELGA	32.759	58	37	2	290	345	106	163	2.3	38.1
sp|Q6UXD5|SE6L2_HUMAN	tr|G1MYD1|G1MYD1_MELGA	35.849	53	33	1	653	704	2299	2351	4.2	37.4
sp|Q6UXD5|SE6L2_HUMAN	tr|A0A2K5LFN3|A0A2K5LFN3_CERAT	37.059	170	95	7	665	829	122	284	2.50e-20	102
sp|Q6UXD5|SE6L2_HUMAN	tr|A0A2K5LFN3|A0A2K5LFN3_CERAT	28.902	173	106	8	665	829	58	221	4.08e-08	63.2
sp|Q6UXD5|SE6L2_HUMAN	tr|A0A2K5LFN3|A0A2K5LFN3_CERAT	22.183	284	160	11	484	764	58	283	0.19	41.6
sp|Q6UXD5|SE6L2_HUMAN	tr|F1S342|F1S342_PIG	32.673	202	119	6	635	828	96	288	2.60e-20	99.0
sp|Q6UXD5|SE6L2_HUMAN	tr|F1S342|F1S342_PIG	32.778	180	107	7	665	836	63	236	8.39e-14	79.3
sp|Q6UXD5|SE6L2_HUMAN	tr|A0A2K5XLU6|A0A2K5XLU6_MANLE	36.842	171	96	7	665	830	123	286	3.28e-20	101
sp|Q6UXD5|SE6L2_HUMAN	tr|A0A2K5XLU6|A0A2K5XLU6_MANLE	28.902	173	106	8	665	829	59	222	5.22e-08	62.8
sp|Q6UXD5|SE6L2_HUMAN	tr|A0A2K5XLU6|A0A2K5XLU6_MANLE	22.183	284	160	11	484	764	59	284	0.19	41.6
sp|Q6UXD5|SE6L2_HUMAN	tr|A0A2I3MCJ7|A0A2I3MCJ7_PAPAN	36.842	171	96	7	665	830	122	285	4.01e-20	101
sp|Q6UXD5|SE6L2_HUMAN	tr|A0A2I3MCJ7|A0A2I3MCJ7_PAPAN	27.746	173	108	8	665	829	58	221	2.82e-07	60.5
sp|Q6UXD5|SE6L2_HUMAN	tr|A0A2I3MCJ7|A0A2I3MCJ7_PAPAN	27.612	134	85	6	637	764	156	283	0.25	41.2
sp|Q6UXD5|SE6L2_HUMAN	tr|A0A5F4VZS8|A0A5F4VZS8_CALJA	35.912	181	105	7	665	839	120	295	6.10e-20	100
sp|Q6UXD5|SE6L2_HUMAN	tr|A0A5F4VZS8|A0A5F4VZS8_CALJA	31.000	200	105	11	645	829	38	219	5.30e-09	65.9
sp|Q6UXD5|SE6L2_HUMAN	tr|A0A060WBN3|A0A060WBN3_ONCMY	32.512	203	124	7	527	724	23	217	6.41e-20	96.3
sp|Q6UXD5|SE6L2_HUMAN	tr|A0A060WBN3|A0A060WBN3_ONCMY	33.058	121	76	2	480	598	154	271	6.60e-11	69.7
sp|Q6UXD5|SE6L2_HUMAN	tr|A0A060WBN3|A0A060WBN3_ONCMY	24.088	274	191	9	151	417	3	266	8.56e-11	69.3
sp|Q6UXD5|SE6L2_HUMAN	tr|A0A2K6KRQ4|A0A2K6KRQ4_RHIBE	36.842	171	96	7	665	830	122	285	8.99e-20	99.8
sp|Q6UXD5|SE6L2_HUMAN	tr|A0A2K6KRQ4|A0A2K6KRQ4_RHIBE	28.488	172	106	8	666	829	59	221	2.14e-06	57.4
sp|Q6UXD5|SE6L2_HUMAN	tr|A0A2K6KRQ4|A0A2K6KRQ4_RHIBE	27.358	106	72	3	662	764	180	283	0.074	42.7
sp|Q6UXD5|SE6L2_HUMAN	tr|A0A2K6SZJ0|A0A2K6SZJ0_SAIBB	35.928	167	99	6	665	828	122	283	1.04e-19	99.8
sp|Q6UXD5|SE6L2_HUMAN	tr|A0A2K6SZJ0|A0A2K6SZJ0_SAIBB	30.000	200	107	11	645	829	40	221	4.91e-08	62.8
sp|Q6UXD5|SE6L2_HUMAN	tr|A0A2K6SZJ0|A0A2K6SZJ0_SAIBB	35.593	59	36	2	289	345	162	220	7.2	36.2
sp|Q6UXD5|SE6L2_HUMAN	tr|A0A0D9RRH5|A0A0D9RRH5_CHLSB	36.686	169	99	6	665	830	123	286	1.18e-19	98.6
sp|Q6UXD5|SE6L2_HUMAN	tr|A0A0D9RRH5|A0A0D9RRH5_CHLSB	25.571	219	136	9	664	864	58	267	1.13e-07	61.2
sp|Q6UXD5|SE6L2_HUMAN	tr|A0A0D9RRH5|A0A0D9RRH5_CHLSB	28.148	135	83	7	637	764	157	284	1.6	38.5
sp|Q6UXD5|SE6L2_HUMAN	tr|L5JU38|L5JU38_PTEAL	36.782	174	91	8	661	828	42	202	1.97e-19	97.1
sp|Q6UXD5|SE6L2_HUMAN	tr|L5JU38|L5JU38_PTEAL	33.721	172	103	6	661	830	102	264	1.89e-11	72.8
sp|Q6UXD5|SE6L2_HUMAN	tr|L5JU38|L5JU38_PTEAL	32.886	149	81	9	693	836	17	151	3.57e-06	56.2
sp|Q6UXD5|SE6L2_HUMAN	tr|L5JU38|L5JU38_PTEAL	24.573	293	145	13	480	766	42	264	2.27e-05	53.9
sp|Q6UXD5|SE6L2_HUMAN	tr|L5JU38|L5JU38_PTEAL	31.148	61	42	0	287	347	24	84	3.0	37.4
sp|Q6UXD5|SE6L2_HUMAN	tr|A0A1S3M6M9|A0A1S3M6M9_SALSA	36.047	172	108	2	256	426	41	211	3.99e-19	93.6
sp|Q6UXD5|SE6L2_HUMAN	tr|A0A1S3M6M9|A0A1S3M6M9_SALSA	25.121	207	134	5	430	627	42	236	2.64e-10	67.4
sp|Q6UXD5|SE6L2_HUMAN	tr|A0A1S3M6M9|A0A1S3M6M9_SALSA	29.885	87	58	2	760	846	65	148	0.57	39.3
sp|Q6UXD5|SE6L2_HUMAN	tr|A0A1S3M6M9|A0A1S3M6M9_SALSA	34.722	72	42	3	630	699	63	131	1.1	38.5
sp|Q6UXD5|SE6L2_HUMAN	tr|L5KYN7|L5KYN7_PTEAL	33.498	203	114	8	635	828	252	442	4.08e-19	98.2
sp|Q6UXD5|SE6L2_HUMAN	tr|L5KYN7|L5KYN7_PTEAL	31.034	203	126	9	642	838	8	202	2.83e-12	76.3
sp|Q6UXD5|SE6L2_HUMAN	tr|A0A287AD30|A0A287AD30_PIG	30.627	271	165	10	616	884	1663	1912	4.28e-19	99.8
sp|Q6UXD5|SE6L2_HUMAN	tr|A0A287AD30|A0A287AD30_PIG	30.112	269	169	10	625	890	1610	1862	1.03e-15	88.6
sp|Q6UXD5|SE6L2_HUMAN	tr|A0A287AD30|A0A287AD30_PIG	24.830	588	336	26	288	839	2457	2974	2.68e-15	87.4
sp|Q6UXD5|SE6L2_HUMAN	tr|A0A287AD30|A0A287AD30_PIG	22.688	573	367	21	288	827	1689	2218	2.76e-14	84.0
sp|Q6UXD5|SE6L2_HUMAN	tr|A0A287AD30|A0A287AD30_PIG	32.105	190	113	7	648	836	2854	3028	8.43e-14	82.4
sp|Q6UXD5|SE6L2_HUMAN	tr|A0A287AD30|A0A287AD30_PIG	35.758	165	92	7	666	829	3222	3373	6.60e-12	76.3
sp|Q6UXD5|SE6L2_HUMAN	tr|A0A287AD30|A0A287AD30_PIG	32.704	159	93	6	670	828	2425	2569	8.73e-12	75.9
sp|Q6UXD5|SE6L2_HUMAN	tr|A0A287AD30|A0A287AD30_PIG	29.268	164	99	7	665	825	2126	2275	9.03e-12	75.9
sp|Q6UXD5|SE6L2_HUMAN	tr|A0A287AD30|A0A287AD30_PIG	31.217	189	118	6	643	831	2164	2340	2.39e-11	74.3
sp|Q6UXD5|SE6L2_HUMAN	tr|A0A287AD30|A0A287AD30_PIG	29.004	231	140	10	665	887	1943	2157	3.68e-08	63.9
sp|Q6UXD5|SE6L2_HUMAN	tr|A0A287AD30|A0A287AD30_PIG	28.804	184	118	7	667	850	2305	2475	1.32e-07	62.0
sp|Q6UXD5|SE6L2_HUMAN	tr|A0A287AD30|A0A287AD30_PIG	28.571	168	106	7	662	829	2926	3079	2.32e-07	61.2
sp|Q6UXD5|SE6L2_HUMAN	tr|A0A287AD30|A0A287AD30_PIG	20.690	580	346	24	287	842	1921	2410	3.07e-07	60.8
sp|Q6UXD5|SE6L2_HUMAN	tr|A0A287AD30|A0A287AD30_PIG	29.798	198	124	8	647	843	2343	2526	6.04e-07	60.1
sp|Q6UXD5|SE6L2_HUMAN	tr|A0A287AD30|A0A287AD30_PIG	26.842	190	128	5	644	829	380	562	9.61e-07	59.3
sp|Q6UXD5|SE6L2_HUMAN	tr|A0A287AD30|A0A287AD30_PIG	28.261	184	117	7	649	831	3263	3432	1.75e-06	58.5
sp|Q6UXD5|SE6L2_HUMAN	tr|A0A287AD30|A0A287AD30_PIG	23.009	226	120	8	660	842	2531	2745	1.10e-04	52.4
sp|Q6UXD5|SE6L2_HUMAN	tr|A0A287AD30|A0A287AD30_PIG	27.586	174	112	7	671	842	3108	3269	1.68e-04	52.0
sp|Q6UXD5|SE6L2_HUMAN	tr|A0A287AD30|A0A287AD30_PIG	29.310	174	107	9	659	829	3154	3314	0.001	49.7
sp|Q6UXD5|SE6L2_HUMAN	tr|A0A287AD30|A0A287AD30_PIG	30.000	130	86	2	640	767	436	562	0.003	47.8
sp|Q6UXD5|SE6L2_HUMAN	tr|A0A287AD30|A0A287AD30_PIG	33.333	78	49	2	663	740	3042	3116	0.030	44.7
sp|Q6UXD5|SE6L2_HUMAN	tr|A0A287AD30|A0A287AD30_PIG	31.148	61	40	1	288	348	3200	3258	0.35	40.8
sp|Q6UXD5|SE6L2_HUMAN	tr|A0A2K5X2H2|A0A2K5X2H2_MACFA	36.257	171	97	7	665	830	123	286	4.68e-19	97.8
sp|Q6UXD5|SE6L2_HUMAN	tr|A0A2K5X2H2|A0A2K5X2H2_MACFA	30.058	173	104	8	665	829	59	222	2.73e-08	63.5
sp|Q6UXD5|SE6L2_HUMAN	tr|A0A2K5X2H2|A0A2K5X2H2_MACFA	22.535	284	159	11	484	764	59	284	0.29	40.8
sp|Q6UXD5|SE6L2_HUMAN	tr|A0A1D5QPW5|A0A1D5QPW5_MACMU	36.257	171	97	7	665	830	117	280	5.08e-19	97.8
sp|Q6UXD5|SE6L2_HUMAN	tr|A0A1D5QPW5|A0A1D5QPW5_MACMU	30.058	173	104	8	665	829	53	216	2.56e-08	63.5
sp|Q6UXD5|SE6L2_HUMAN	tr|A0A1D5QPW5|A0A1D5QPW5_MACMU	27.612	134	85	6	637	764	151	278	0.27	40.8
sp|Q6UXD5|SE6L2_HUMAN	tr|K7F769|K7F769_PELSI	34.444	180	107	8	655	829	122	295	1.46e-18	95.5
sp|Q6UXD5|SE6L2_HUMAN	tr|K7F769|K7F769_PELSI	29.605	152	98	7	665	813	71	216	2.34e-07	60.5
sp|Q6UXD5|SE6L2_HUMAN	tr|K7F769|K7F769_PELSI	32.857	70	41	3	287	350	170	239	4.0	37.0
sp|Q6UXD5|SE6L2_HUMAN	tr|H9G9B9|H9G9B9_ANOCA	24.470	613	389	19	288	865	74	647	2.58e-18	96.3
sp|Q6UXD5|SE6L2_HUMAN	tr|H9G9B9|H9G9B9_ANOCA	30.045	223	123	9	664	879	37	233	2.30e-16	90.1
sp|Q6UXD5|SE6L2_HUMAN	tr|H9G9B9|H9G9B9_ANOCA	24.853	511	324	20	285	766	192	671	6.52e-10	69.3
sp|Q6UXD5|SE6L2_HUMAN	tr|H9G9B9|H9G9B9_ANOCA	32.143	168	101	7	666	830	514	671	2.97e-08	63.9
sp|Q6UXD5|SE6L2_HUMAN	tr|H9IY05|H9IY05_BOMMO	31.602	231	130	9	644	855	646	867	3.30e-18	96.3
sp|Q6UXD5|SE6L2_HUMAN	tr|H9IY05|H9IY05_BOMMO	30.233	258	154	11	574	829	409	642	5.64e-15	85.9
sp|Q6UXD5|SE6L2_HUMAN	tr|H9IY05|H9IY05_BOMMO	27.751	209	136	7	665	871	806	1001	2.48e-13	80.5
sp|Q6UXD5|SE6L2_HUMAN	tr|H9IY05|H9IY05_BOMMO	28.125	224	130	8	643	847	587	798	3.43e-12	76.6
sp|Q6UXD5|SE6L2_HUMAN	tr|H9IY05|H9IY05_BOMMO	29.944	177	113	6	661	837	368	533	4.86e-10	69.7
sp|Q6UXD5|SE6L2_HUMAN	tr|H9IY05|H9IY05_BOMMO	35.593	59	36	1	287	345	585	641	0.12	42.4
sp|Q6UXD5|SE6L2_HUMAN	tr|H9IY05|H9IY05_BOMMO	36.957	46	27	1	301	346	860	903	0.90	39.7
sp|Q6UXD5|SE6L2_HUMAN	tr|H9IY05|H9IY05_BOMMO	25.974	77	53	1	661	733	20	96	1.5	38.9
sp|Q6UXD5|SE6L2_HUMAN	tr|H9IY05|H9IY05_BOMMO	30.000	100	62	5	290	384	471	567	5.9	37.0
sp|Q6UXD5|SE6L2_HUMAN	tr|M3YVQ9|M3YVQ9_MUSPF	31.980	197	118	7	658	848	259	445	6.27e-18	94.4
sp|Q6UXD5|SE6L2_HUMAN	tr|M3YVQ9|M3YVQ9_MUSPF	27.228	202	129	8	643	835	304	496	1.37e-09	67.8
sp|Q6UXD5|SE6L2_HUMAN	tr|M3YVQ9|M3YVQ9_MUSPF	26.396	197	129	7	643	832	180	367	5.51e-07	59.3
sp|Q6UXD5|SE6L2_HUMAN	tr|M3YVQ9|M3YVQ9_MUSPF	27.179	195	122	8	644	830	368	550	9.47e-07	58.5
sp|Q6UXD5|SE6L2_HUMAN	tr|F6UX09|F6UX09_ORNAN	26.609	233	163	5	388	618	3	229	6.95e-18	89.7
sp|Q6UXD5|SE6L2_HUMAN	tr|F6UX09|F6UX09_ORNAN	29.665	209	143	4	257	464	44	249	1.63e-14	80.1
sp|Q6UXD5|SE6L2_HUMAN	tr|F6UX09|F6UX09_ORNAN	26.316	171	106	8	556	724	2	154	7.69e-05	51.2
sp|Q6UXD5|SE6L2_HUMAN	tr|F6UX09|F6UX09_ORNAN	26.531	147	81	5	748	878	55	190	0.028	43.1
sp|Q6UXD5|SE6L2_HUMAN	tr|F6UX09|F6UX09_ORNAN	34.328	67	34	3	701	764	74	133	0.071	42.0
sp|Q6UXD5|SE6L2_HUMAN	tr|A0A194Q4W1|A0A194Q4W1_PAPXU	31.250	256	136	10	644	877	667	904	1.06e-17	94.7
sp|Q6UXD5|SE6L2_HUMAN	tr|A0A194Q4W1|A0A194Q4W1_PAPXU	34.043	188	111	8	642	829	489	663	1.22e-17	94.4
sp|Q6UXD5|SE6L2_HUMAN	tr|A0A194Q4W1|A0A194Q4W1_PAPXU	26.804	194	127	6	665	856	827	1007	3.54e-10	70.1
sp|Q6UXD5|SE6L2_HUMAN	tr|A0A194Q4W1|A0A194Q4W1_PAPXU	27.468	233	136	9	637	848	600	820	4.35e-10	70.1
sp|Q6UXD5|SE6L2_HUMAN	tr|A0A194Q4W1|A0A194Q4W1_PAPXU	30.055	183	116	7	665	847	392	562	9.77e-09	65.5
sp|Q6UXD5|SE6L2_HUMAN	tr|A0A194Q4W1|A0A194Q4W1_PAPXU	35.385	65	39	2	287	350	606	668	0.021	45.1
sp|Q6UXD5|SE6L2_HUMAN	tr|A0A194Q4W1|A0A194Q4W1_PAPXU	48.571	35	18	0	665	699	44	78	0.84	39.7
sp|Q6UXD5|SE6L2_HUMAN	tr|A0A194Q4W1|A0A194Q4W1_PAPXU	38.462	65	32	4	301	362	881	940	2.1	38.1
sp|Q6UXD5|SE6L2_HUMAN	tr|A0A194Q4W1|A0A194Q4W1_PAPXU	37.288	59	32	2	290	345	22	78	6.6	36.6
sp|Q6UXD5|SE6L2_HUMAN	tr|W5PWS0|W5PWS0_SHEEP	28.409	264	167	8	635	885	98	352	1.08e-17	91.7
sp|Q6UXD5|SE6L2_HUMAN	tr|W5PWS0|W5PWS0_SHEEP	27.830	212	124	10	665	867	65	256	5.05e-10	68.2
sp|Q6UXD5|SE6L2_HUMAN	tr|W5PWS0|W5PWS0_SHEEP	25.000	128	89	5	705	829	43	166	0.069	42.7
sp|Q6UXD5|SE6L2_HUMAN	tr|A0A1S3F9Q7|A0A1S3F9Q7_DIPOR	34.884	172	101	7	665	831	155	320	1.14e-17	93.2
sp|Q6UXD5|SE6L2_HUMAN	tr|A0A1S3F9Q7|A0A1S3F9Q7_DIPOR	30.303	165	96	8	660	814	83	238	2.64e-07	60.1
sp|Q6UXD5|SE6L2_HUMAN	tr|A0A1S3F9Q7|A0A1S3F9Q7_DIPOR	28.037	107	73	2	661	764	212	317	1.35e-05	54.7
sp|Q6UXD5|SE6L2_HUMAN	tr|H2N3V8|H2N3V8_PONAB	35.714	168	100	6	665	829	122	284	1.24e-17	91.7
sp|Q6UXD5|SE6L2_HUMAN	tr|H2N3V8|H2N3V8_PONAB	30.233	172	103	8	666	829	59	221	3.20e-08	62.8
sp|Q6UXD5|SE6L2_HUMAN	tr|H2N3V8|H2N3V8_PONAB	27.612	134	91	4	637	767	156	286	0.012	45.1
sp|Q6UXD5|SE6L2_HUMAN	tr|A0A2Y9PTV4|A0A2Y9PTV4_DELLE	27.985	268	172	8	585	840	44	302	1.25e-17	90.9
sp|Q6UXD7|S49A3_HUMAN	sp|Q6UXD7|S49A3_HUMAN	100.000	560	0	0	1	560	1	560	0.0	1118
sp|Q6UXD7|S49A3_HUMAN	tr|A0A2R9C4V5|A0A2R9C4V5_PANPA	98.036	560	10	1	1	560	1	559	0.0	1091
sp|Q6UXD7|S49A3_HUMAN	tr|K7BDS0|K7BDS0_PANTR	97.857	560	11	1	1	560	1	559	0.0	1086
sp|Q6UXD7|S49A3_HUMAN	tr|G3QSJ0|G3QSJ0_GORGO	95.722	561	22	2	1	560	1	560	0.0	1060
sp|Q6UXD7|S49A3_HUMAN	tr|H2PCM1|H2PCM1_PONAB	88.214	560	32	7	1	560	1	526	0.0	946
sp|Q6UXD7|S49A3_HUMAN	tr|G1QJI2|G1QJI2_NOMLE	92.564	511	37	1	1	511	1	510	0.0	931
sp|Q6UXD7|S49A3_HUMAN	tr|A0A0D9RS06|A0A0D9RS06_CHLSB	84.464	560	85	2	1	560	1	558	0.0	912
sp|Q6UXD7|S49A3_HUMAN	tr|A0A096N2H8|A0A096N2H8_PAPAN	82.384	562	84	3	1	560	1	549	0.0	893
sp|Q6UXD7|S49A3_HUMAN	tr|A0A2K6MN34|A0A2K6MN34_RHIBE	81.607	560	79	3	1	560	1	536	0.0	885
sp|Q6UXD7|S49A3_HUMAN	tr|A0A2K5VKU7|A0A2K5VKU7_MACFA	84.599	461	71	0	1	461	1	461	0.0	780
sp|Q6UXD7|S49A3_HUMAN	tr|A0A2K5YW84|A0A2K5YW84_MANLE	84.188	468	73	1	1	468	1	467	0.0	775
sp|Q6UXD7|S49A3_HUMAN	tr|A0A2K6EGB3|A0A2K6EGB3_PROCO	72.662	556	136	7	6	560	27	567	0.0	752
sp|Q6UXD7|S49A3_HUMAN	tr|A0A2K6UR93|A0A2K6UR93_SAIBB	80.972	494	86	7	46	537	1	488	0.0	748
sp|Q6UXD7|S49A3_HUMAN	tr|G1MEA6|G1MEA6_AILME	65.674	571	184	4	1	560	1	570	0.0	716
sp|Q6UXD7|S49A3_HUMAN	tr|M3YIT1|M3YIT1_MUSPF	66.071	560	188	2	1	560	1	558	0.0	709
sp|Q6UXD7|S49A3_HUMAN	tr|I3LZ84|I3LZ84_ICTTR	70.913	526	115	5	1	525	1	489	0.0	704
sp|Q6UXD7|S49A3_HUMAN	tr|G5BCK8|G5BCK8_HETGA	77.655	452	92	4	3	453	63	506	0.0	691
sp|Q6UXD7|S49A3_HUMAN	tr|A0A1U7TWJ7|A0A1U7TWJ7_TARSY	73.695	498	125	2	21	518	28	519	0.0	689
sp|Q6UXD7|S49A3_HUMAN	tr|A0A1S3FRX9|A0A1S3FRX9_DIPOR	78.153	444	94	3	21	463	6	447	0.0	688
sp|Q6UXD7|S49A3_HUMAN	tr|H0VA85|H0VA85_CAVPO	78.654	431	91	1	24	454	67	496	0.0	687
sp|Q6UXD7|S49A3_HUMAN	tr|A0A2U3YW68|A0A2U3YW68_LEPWE	71.186	472	133	2	1	470	1	471	0.0	671
sp|Q6UXD7|S49A3_HUMAN	tr|A0A091D3U6|A0A091D3U6_FUKDA	77.854	438	96	1	24	461	54	490	0.0	668
sp|Q6UXD7|S49A3_HUMAN	tr|A0A452FYF2|A0A452FYF2_CAPHI	72.258	465	121	3	1	461	1	461	0.0	665
sp|Q6UXD7|S49A3_HUMAN	sp|Q8CE47|S49A3_MOUSE	72.107	484	124	2	24	507	28	500	0.0	652
sp|Q6UXD7|S49A3_HUMAN	tr|A0A2U3VMM7|A0A2U3VMM7_ODORO	71.584	461	130	1	1	461	1	460	0.0	645
sp|Q6UXD7|S49A3_HUMAN	tr|A0A3Q0D3I3|A0A3Q0D3I3_MESAU	73.868	486	116	3	24	509	25	499	0.0	645
sp|Q6UXD7|S49A3_HUMAN	tr|A0A5G2RCQ9|A0A5G2RCQ9_PIG	71.772	457	120	3	19	470	153	605	0.0	641
sp|Q6UXD7|S49A3_HUMAN	tr|L5K4Z2|L5K4Z2_PTEAL	68.478	460	125	3	20	470	10	458	0.0	615
sp|Q6UXD7|S49A3_HUMAN	tr|F7AES0|F7AES0_HORSE	75.952	420	100	1	1	420	81	499	0.0	614
sp|Q6UXD7|S49A3_HUMAN	tr|A0A2R8M3E1|A0A2R8M3E1_CALJA	86.908	359	46	1	65	423	1	358	0.0	613
sp|Q6UXD7|S49A3_HUMAN	tr|A0A2K5CUV9|A0A2K5CUV9_AOTNA	86.275	357	48	1	65	421	1	356	0.0	612
sp|Q6UXD7|S49A3_HUMAN	tr|A0A2Y9DZS4|A0A2Y9DZS4_TRIMA	70.231	477	134	2	1	470	1	476	0.0	612
sp|Q6UXD7|S49A3_HUMAN	tr|A0A3Q1N7N3|A0A3Q1N7N3_BOVIN	75.940	399	95	1	22	420	23	420	0.0	607
sp|Q6UXD7|S49A3_HUMAN	tr|A0A4X2L645|A0A4X2L645_VOMUR	63.291	474	167	4	2	471	5	475	0.0	582
sp|Q6UXD7|S49A3_HUMAN	tr|A0A5F9CT32|A0A5F9CT32_RABIT	56.314	586	161	7	21	517	98	677	0.0	572
sp|Q6UXD7|S49A3_HUMAN	tr|G3HEE0|G3HEE0_CRIGR	71.071	439	80	1	22	460	27	418	0.0	572
sp|Q6UXD7|S49A3_HUMAN	tr|A0A1S3AQ87|A0A1S3AQ87_ERIEU	66.525	469	147	4	30	494	27	489	0.0	561
sp|Q6UXD7|S49A3_HUMAN	tr|F7FK15|F7FK15_MACMU	79.235	366	55	3	196	560	99	444	0.0	543
sp|Q6UXD7|S49A3_HUMAN	tr|F7FK15|F7FK15_MACMU	72.072	111	29	1	1	111	1	109	3.21e-41	159
sp|Q6UXD7|S49A3_HUMAN	tr|W5Q5T0|W5Q5T0_SHEEP	66.826	419	117	5	44	461	47	444	0.0	533
sp|Q6UXD7|S49A3_HUMAN	tr|A0A5F4CEV8|A0A5F4CEV8_CANLF	71.733	375	105	1	46	420	76	449	3.63e-180	523
sp|Q6UXD7|S49A3_HUMAN	tr|H0YPD7|H0YPD7_TAEGU	57.373	434	179	4	24	453	1	432	2.85e-172	499
sp|Q6UXD7|S49A3_HUMAN	tr|A0A2K5N919|A0A2K5N919_CERAT	55.575	574	182	14	1	560	1	515	7.14e-170	496
sp|Q6UXD7|S49A3_HUMAN	tr|A0A0Q3MI15|A0A0Q3MI15_AMAAE	57.206	451	181	6	8	454	12	454	2.10e-167	488
sp|Q6UXD7|S49A3_HUMAN	tr|A0A1S3RSW5|A0A1S3RSW5_SALSA	51.812	469	215	6	12	474	19	482	8.20e-163	478
sp|Q6UXD7|S49A3_HUMAN	tr|H0XR25|H0XR25_OTOGA	61.949	431	149	3	12	442	9	424	5.71e-160	467
sp|Q6UXD7|S49A3_HUMAN	tr|H9G3G9|H9G3G9_ANOCA	52.495	461	205	5	5	461	7	457	7.65e-160	469
sp|Q6UXD7|S49A3_HUMAN	tr|A0A1S3ST56|A0A1S3ST56_SALSA	51.762	454	215	4	23	474	26	477	2.18e-159	468
sp|Q6UXD7|S49A3_HUMAN	tr|A0A060W5G4|A0A060W5G4_ONCMY	53.061	441	201	4	23	458	26	465	1.04e-158	466
sp|Q6UXD7|S49A3_HUMAN	tr|A0A1U8D8N8|A0A1U8D8N8_ALLSI	54.945	455	201	3	21	472	25	478	3.69e-154	454
sp|Q6UXD7|S49A3_HUMAN	tr|A0A151NE10|A0A151NE10_ALLMI	54.725	455	202	3	21	472	25	478	1.32e-153	453
sp|Q6UXD7|S49A3_HUMAN	tr|A0A060W9K7|A0A060W9K7_ONCMY	51.770	452	212	4	12	458	19	469	4.64e-153	453
sp|Q6UXD7|S49A3_HUMAN	tr|R0JR94|R0JR94_ANAPL	56.206	427	167	6	46	454	2	426	7.25e-152	447
sp|Q6UXD7|S49A3_HUMAN	tr|A0A2I0M6E9|A0A2I0M6E9_COLLI	55.374	428	169	5	47	454	18	443	1.66e-151	447
sp|Q6UXD7|S49A3_HUMAN	tr|A0A3B4TU06|A0A3B4TU06_SERDU	52.088	455	210	5	23	473	32	482	2.24e-147	437
sp|Q6UXD7|S49A3_HUMAN	sp|Q28FF3|S49A3_XENTR	52.535	434	200	4	24	452	35	467	3.49e-146	434
sp|Q6UXD7|S49A3_HUMAN	tr|G3PX29|G3PX29_GASAC	54.378	434	192	4	23	453	32	462	3.30e-145	432
sp|Q6UXD7|S49A3_HUMAN	tr|A0A5F5XJU6|A0A5F5XJU6_FELCA	77.113	284	64	1	170	453	310	592	1.42e-143	432
sp|Q6UXD7|S49A3_HUMAN	tr|A0A226N4V8|A0A226N4V8_CALSU	50.323	465	169	6	13	470	5	414	3.83e-139	414
sp|Q6UXD7|S49A3_HUMAN	tr|G1N5J4|G1N5J4_MELGA	57.403	385	157	5	46	425	1	383	5.40e-139	412
sp|Q6UXD7|S49A3_HUMAN	tr|G3UK53|G3UK53_LOXAF	61.005	418	118	6	3	384	3	411	2.52e-138	412
sp|Q6UXD7|S49A3_HUMAN	tr|A0A384D9Q4|A0A384D9Q4_URSMA	74.627	268	67	1	196	463	251	517	2.00e-131	398
sp|Q6UXD7|S49A3_HUMAN	tr|H2SHM2|H2SHM2_TAKRU	49.087	438	202	7	23	459	34	451	2.38e-128	389
sp|Q6UXD7|S49A3_HUMAN	tr|K7FMM0|K7FMM0_PELSI	58.841	345	139	3	127	470	23	365	9.60e-128	383
sp|Q6UXD7|S49A3_HUMAN	tr|A0A093GPL5|A0A093GPL5_DRYPU	61.433	293	108	3	46	335	2	292	5.97e-116	350
sp|Q6UXD7|S49A3_HUMAN	tr|A0A091IJP8|A0A091IJP8_CALAN	58.923	297	117	3	42	335	1	295	2.23e-112	341
sp|Q6UXD7|S49A3_HUMAN	tr|A0A455BKH2|A0A455BKH2_PHYMC	57.682	371	137	7	116	481	6	361	2.07e-111	341
sp|Q6UXD7|S49A3_HUMAN	tr|A0A091IW01|A0A091IW01_EGRGA	61.824	296	108	3	42	334	1	294	3.06e-111	338
sp|Q6UXD7|S49A3_HUMAN	tr|A0A087QT60|A0A087QT60_APTFO	61.149	296	110	3	42	334	1	294	4.24e-110	335
sp|Q6UXD7|S49A3_HUMAN	tr|A0A091VQP6|A0A091VQP6_OPIHO	60.959	292	109	3	46	334	2	291	1.19e-108	331
sp|Q6UXD7|S49A3_HUMAN	tr|A0A1L8HXA0|A0A1L8HXA0_XENLA	50.269	372	169	4	24	389	53	414	1.28e-105	329
sp|Q6UXD7|S49A3_HUMAN	tr|A0A099ZCP5|A0A099ZCP5_TINGU	60.345	290	110	3	46	332	2	289	1.26e-104	321
sp|Q6UXD7|S49A3_HUMAN	tr|F6XS14|F6XS14_ORNAN	57.813	192	80	1	194	385	1	191	2.29e-64	213
sp|Q6UXD7|S49A3_HUMAN	tr|A0A340YHN0|A0A340YHN0_LIPVE	46.417	321	130	7	171	461	111	419	2.53e-60	211
sp|Q6UXD7|S49A3_HUMAN	tr|A0A3B5KPY3|A0A3B5KPY3_TAKRU	29.882	425	271	10	2	404	49	468	1.19e-42	165
sp|Q6UXD7|S49A3_HUMAN	tr|A0A3B4TZ88|A0A3B4TZ88_SERDU	30.203	394	254	9	24	404	98	483	1.05e-41	162
sp|Q6UXD7|S49A3_HUMAN	tr|E2RSI2|E2RSI2_CANLF	32.391	389	240	8	27	400	126	506	1.61e-41	162
sp|Q6UXD7|S49A3_HUMAN	tr|Q7K1D7|Q7K1D7_DROME	29.975	407	238	13	21	399	48	435	4.90e-41	159
sp|Q6UXD7|S49A3_HUMAN	tr|A0A067REN7|A0A067REN7_ZOONE	29.974	387	245	10	20	390	79	455	7.92e-41	159
sp|Q6UXD7|S49A3_HUMAN	tr|A0A0L0C1H5|A0A0L0C1H5_LUCCU	28.316	392	252	11	19	391	41	422	1.53e-40	158
sp|Q6UXD7|S49A3_HUMAN	tr|D7EID4|D7EID4_TRICA	27.228	404	261	11	21	401	23	416	2.31e-40	157
sp|Q6UXD7|S49A3_HUMAN	tr|A0A2U3WY42|A0A2U3WY42_ODORO	31.783	387	245	7	27	400	105	485	2.78e-40	159
sp|Q6UXD7|S49A3_HUMAN	tr|A0A1L8G157|A0A1L8G157_XENLA	30.789	393	255	8	24	404	69	456	5.27e-40	157
sp|Q6UXD7|S49A3_HUMAN	tr|A0A287D113|A0A287D113_ICTTR	31.538	390	246	9	28	403	106	488	7.10e-40	158
sp|Q6UXD7|S49A3_HUMAN	tr|A0A1L8G6E6|A0A1L8G6E6_XENLA	30.357	392	250	9	24	400	69	452	1.33e-39	156
sp|Q6UXD7|S49A3_HUMAN	tr|G1L3M9|G1L3M9_AILME	31.701	388	244	8	27	400	90	470	1.97e-39	156
sp|Q6UXD7|S49A3_HUMAN	tr|A0A2U3YEB8|A0A2U3YEB8_LEPWE	31.525	387	246	7	27	400	105	485	3.16e-39	156
sp|Q6UXD7|S49A3_HUMAN	tr|M3YPQ5|M3YPQ5_MUSPF	31.266	387	247	7	27	400	105	485	1.00e-38	154
sp|Q6UXD7|S49A3_HUMAN	sp|Q9N1F2|FLVC1_FELCA	31.026	390	252	7	27	404	105	489	1.29e-38	154
sp|Q6UXD7|S49A3_HUMAN	tr|G1PED3|G1PED3_MYOLU	31.525	387	246	7	27	400	104	484	1.38e-38	154
sp|Q6UXD7|S49A3_HUMAN	tr|H0WG30|H0WG30_OTOGA	29.756	410	260	8	5	400	80	475	1.41e-38	154
sp|Q6UXD7|S49A3_HUMAN	tr|A0A096NNZ4|A0A096NNZ4_PAPAN	30.570	386	249	8	28	400	106	485	2.16e-38	154
sp|Q6UXD7|S49A3_HUMAN	tr|H2VCE0|H2VCE0_TAKRU	30.729	384	240	10	24	391	64	437	2.20e-38	153
sp|Q6UXD7|S49A3_HUMAN	tr|A0A1S3F1F3|A0A1S3F1F3_DIPOR	30.233	387	248	7	27	400	68	445	2.41e-38	153
sp|Q6UXD7|S49A3_HUMAN	tr|A0A2K5NAY6|A0A2K5NAY6_CERAT	30.570	386	249	8	28	400	106	485	2.45e-38	153
sp|Q6UXD7|S49A3_HUMAN	tr|F7H9Y7|F7H9Y7_MACMU	30.570	386	249	8	28	400	106	485	2.98e-38	153
sp|Q6UXD7|S49A3_HUMAN	tr|A0A2K5UZD8|A0A2K5UZD8_MACFA	30.570	386	249	8	28	400	106	485	2.98e-38	153
sp|Q6UXD7|S49A3_HUMAN	tr|A0A5G3JFI2|A0A5G3JFI2_XENTR	28.934	394	261	8	24	404	63	450	2.98e-38	152
sp|Q6UXD7|S49A3_HUMAN	tr|A0A5G3JFA7|A0A5G3JFA7_XENTR	28.934	394	261	8	24	404	76	463	3.15e-38	152
sp|Q6UXD7|S49A3_HUMAN	tr|H2N3R4|H2N3R4_PONAB	30.570	386	249	8	28	400	106	485	3.19e-38	153
sp|Q6UXD7|S49A3_HUMAN	tr|A0A5G3HQP3|A0A5G3HQP3_XENTR	28.934	394	261	8	24	404	60	447	3.29e-38	152
sp|Q6UXD7|S49A3_HUMAN	tr|F6W512|F6W512_CALJA	30.691	391	250	8	28	404	106	489	3.52e-38	153
sp|Q6UXD7|S49A3_HUMAN	tr|A0A5G3JEW5|A0A5G3JEW5_XENTR	29.231	390	257	8	24	400	72	455	4.12e-38	152
sp|Q6UXD7|S49A3_HUMAN	tr|F6TEA3|F6TEA3_XENTR	29.231	390	257	8	24	400	63	446	4.23e-38	152
sp|Q6UXD7|S49A3_HUMAN	tr|G3T815|G3T815_LOXAF	32.041	387	242	9	27	399	105	484	4.27e-38	152
sp|Q6UXD7|S49A3_HUMAN	tr|A0A5G3HRA5|A0A5G3HRA5_XENTR	28.934	394	261	8	24	404	63	450	4.46e-38	152
sp|Q6UXD7|S49A3_HUMAN	tr|A0A3B4TF61|A0A3B4TF61_SERDU	26.098	387	262	8	24	395	66	443	5.18e-38	152
sp|Q6UXD7|S49A3_HUMAN	tr|A0A2K5DRV1|A0A2K5DRV1_AOTNA	31.347	386	245	9	28	400	106	484	5.24e-38	152
sp|Q6UXD7|S49A3_HUMAN	tr|F6PHV8|F6PHV8_HORSE	31.538	390	248	7	28	404	106	489	9.41e-38	152
sp|Q6UXD7|S49A3_HUMAN	tr|G3NXL8|G3NXL8_GASAC	27.792	385	258	7	24	395	2	379	9.48e-38	149
sp|Q6UXD7|S49A3_HUMAN	tr|A0A1S3MAD0|A0A1S3MAD0_SALSA	28.173	394	264	8	24	404	80	467	9.57e-38	151
sp|Q6UXD7|S49A3_HUMAN	tr|E9HG13|E9HG13_DAPPU	28.713	404	259	12	4	391	39	429	1.22e-37	150
sp|Q6UXD7|S49A3_HUMAN	tr|A0A1U7T695|A0A1U7T695_TARSY	30.848	389	252	7	28	404	279	662	1.26e-37	153
sp|Q6UXD7|S49A3_HUMAN	tr|A0A2K5YPW0|A0A2K5YPW0_MANLE	30.570	386	249	8	28	400	37	416	1.44e-37	150
sp|Q6UXD7|S49A3_HUMAN	tr|H0VIV7|H0VIV7_CAVPO	30.829	386	248	8	27	399	102	481	1.96e-37	150
sp|Q6UXD7|S49A3_HUMAN	tr|A0A2K6UYQ6|A0A2K6UYQ6_SAIBB	30.390	385	251	7	28	400	28	407	2.11e-37	149
sp|Q6UXD7|S49A3_HUMAN	tr|G5ARP8|G5ARP8_HETGA	31.937	382	241	9	27	395	5	380	2.13e-37	148
sp|Q6UXD7|S49A3_HUMAN	tr|A0A0D9RSE0|A0A0D9RSE0_CHLSB	30.570	386	249	8	28	400	106	485	2.44e-37	150
sp|Q6UXD7|S49A3_HUMAN	tr|A0A5F9CCS7|A0A5F9CCS7_RABIT	30.412	388	254	8	28	404	105	487	2.55e-37	150
sp|Q6UXD7|S49A3_HUMAN	tr|G1RWS7|G1RWS7_NOMLE	30.491	387	248	8	28	400	106	485	2.72e-37	150
sp|Q6UXD7|S49A3_HUMAN	tr|A0A139WND6|A0A139WND6_TRICA	27.273	418	272	12	6	401	8	415	3.21e-37	152
sp|Q6UXD7|S49A3_HUMAN	tr|A0A139WND6|A0A139WND6_TRICA	24.474	380	268	8	26	396	447	816	7.70e-27	121
sp|Q6UXD7|S49A3_HUMAN	tr|A0A2U3ZZE2|A0A2U3ZZE2_TURTR	30.513	390	254	8	27	404	105	489	3.67e-37	150
sp|Q6UXD7|S49A3_HUMAN	tr|G3QH88|G3QH88_GORGO	29.870	385	253	7	28	400	106	485	3.71e-37	150
sp|Q6UXD7|S49A3_HUMAN	tr|G3PE59|G3PE59_GASAC	29.496	417	257	11	3	404	70	464	3.91e-37	150
sp|Q6UXD7|S49A3_HUMAN	tr|A0A2Y9Q140|A0A2Y9Q140_DELLE	30.513	390	254	8	27	404	105	489	4.17e-37	150
sp|Q6UXD7|S49A3_HUMAN	tr|A0A060WT33|A0A060WT33_ONCMY	27.919	394	265	8	24	404	69	456	4.90e-37	149
sp|Q6UXD7|S49A3_HUMAN	tr|A0A2K6ME97|A0A2K6ME97_RHIBE	30.311	386	250	8	28	400	106	485	5.31e-37	149
sp|Q6UXD7|S49A3_HUMAN	sp|Q9Y5Y0|FLVC1_HUMAN	29.870	385	253	7	28	400	106	485	5.96e-37	149
sp|Q6UXD7|S49A3_HUMAN	tr|A0A1S3S8M5|A0A1S3S8M5_SALSA	28.101	395	263	8	24	404	77	464	6.60e-37	149
sp|Q6UXD7|S49A3_HUMAN	tr|H2Q144|H2Q144_PANTR	29.870	385	253	7	28	400	106	485	8.26e-37	149
sp|Q6UXD7|S49A3_HUMAN	tr|A0A2R9BHW0|A0A2R9BHW0_PANPA	29.870	385	253	7	28	400	106	485	8.75e-37	149
sp|Q6UXD7|S49A3_HUMAN	tr|G1MJ47|G1MJ47_AILME	28.784	403	261	11	10	395	69	462	1.14e-36	148
sp|Q6UXD7|S49A3_HUMAN	tr|E2BA17|E2BA17_HARSA	30.287	383	242	10	24	390	25	398	1.28e-36	146
sp|Q6UXD7|S49A3_HUMAN	sp|B2RXV4|FLVC1_MOUSE	30.296	406	250	9	28	407	99	497	1.32e-36	149
sp|Q6UXD7|S49A3_HUMAN	tr|A0A340WPB7|A0A340WPB7_LIPVE	29.412	391	257	8	27	404	105	489	1.91e-36	148
sp|Q6UXD7|S49A3_HUMAN	tr|D6WNC0|D6WNC0_TRICA	30.000	380	243	9	24	390	18	387	2.23e-36	145
sp|Q6UXD7|S49A3_HUMAN	tr|A0A384CXE2|A0A384CXE2_URSMA	31.008	387	248	8	27	400	23	403	2.40e-36	146
sp|Q6UXD7|S49A3_HUMAN	tr|F1S2X6|F1S2X6_PIG	29.870	385	251	8	28	399	106	484	2.88e-36	147
sp|Q6UXD7|S49A3_HUMAN	tr|E1B7A6|E1B7A6_BOVIN	29.897	388	249	9	28	400	107	486	3.95e-36	147
sp|Q6UXD7|S49A3_HUMAN	tr|W5PJQ7|W5PJQ7_SHEEP	29.820	389	250	9	28	401	78	458	5.88e-36	146
sp|Q6UXD7|S49A3_HUMAN	tr|A0A4X2KSQ4|A0A4X2KSQ4_VOMUR	29.897	388	256	8	27	403	107	489	6.51e-36	146
sp|Q6UXD7|S49A3_HUMAN	tr|A0A2Y9E7A6|A0A2Y9E7A6_TRIMA	30.749	387	247	9	27	399	105	484	6.69e-36	146
sp|Q6UXD7|S49A3_HUMAN	tr|A0A1U7RA81|A0A1U7RA81_MESAU	30.729	384	249	8	28	399	101	479	7.74e-36	146
sp|Q6UXD7|S49A3_HUMAN	tr|A0A452FYI0|A0A452FYI0_CAPHI	29.563	389	251	9	28	401	107	487	1.71e-35	145
sp|Q6UXD7|S49A3_HUMAN	tr|E9HG15|E9HG15_DAPPU	27.273	396	245	10	24	394	44	421	2.39e-35	144
sp|Q6UXD7|S49A3_HUMAN	tr|A0A3B4UST0|A0A3B4UST0_SERDU	25.783	415	280	10	1	394	21	428	4.51e-35	143
sp|Q6UXD7|S49A3_HUMAN	tr|K7GJ57|K7GJ57_PELSI	29.756	410	264	10	6	404	48	444	5.10e-35	143
sp|Q6UXD7|S49A3_HUMAN	tr|A0A337S2D8|A0A337S2D8_FELCA	26.737	475	290	15	10	459	75	516	8.51e-35	143
sp|Q6UXD7|S49A3_HUMAN	tr|A0A2U3VVP4|A0A2U3VVP4_ODORO	27.833	406	261	11	10	395	81	474	9.29e-35	143
sp|Q6UXD7|S49A3_HUMAN	tr|F6XJQ1|F6XJQ1_ORNAN	29.610	385	252	7	28	399	168	546	1.10e-34	144
sp|Q6UXD7|S49A3_HUMAN	tr|A0A5F4CQV4|A0A5F4CQV4_CANLF	27.586	406	262	11	10	395	232	625	1.25e-34	144
sp|Q6UXD7|S49A3_HUMAN	tr|A0A067RRP0|A0A067RRP0_ZOONE	27.436	390	259	8	23	397	3	383	1.37e-34	140
sp|Q6UXD7|S49A3_HUMAN	tr|A0A1S3WKK0|A0A1S3WKK0_ERIEU	28.093	388	255	9	24	396	285	663	1.59e-34	144
sp|Q6UXD7|S49A3_HUMAN	tr|Q28EC5|Q28EC5_XENTR	28.010	382	253	8	24	391	49	422	1.59e-34	141
sp|Q6UXD7|S49A3_HUMAN	tr|A0A2Y9SBD1|A0A2Y9SBD1_PHYMC	27.907	387	255	10	24	395	79	456	2.13e-34	142
sp|Q6UXD7|S49A3_HUMAN	tr|A0A452F8T9|A0A452F8T9_CAPHI	26.338	467	293	15	28	474	101	536	2.70e-34	142
sp|Q6UXD7|S49A3_HUMAN	tr|F6QNK4|F6QNK4_XENTR	28.198	383	251	9	24	391	92	465	2.77e-34	141
sp|Q6UXD7|S49A3_HUMAN	tr|W5NUT4|W5NUT4_SHEEP	26.974	456	277	14	28	460	7	429	2.91e-34	140
sp|Q6UXD7|S49A3_HUMAN	tr|E9H209|E9H209_DAPPU	27.676	383	257	9	24	394	52	426	3.05e-34	140
sp|Q6UXD7|S49A3_HUMAN	tr|A0A060XM60|A0A060XM60_ONCMY	28.058	417	256	10	24	402	77	487	3.61e-34	141
sp|Q6UXD7|S49A3_HUMAN	tr|A0A1L8F9F2|A0A1L8F9F2_XENLA	26.963	382	257	7	24	391	49	422	3.93e-34	140
sp|Q6UXD7|S49A3_HUMAN	tr|F6Q0Y3|F6Q0Y3_XENTR	28.198	383	251	9	24	391	52	425	4.17e-34	140
sp|Q6UXD7|S49A3_HUMAN	tr|K7GI59|K7GI59_PELSI	28.608	388	251	8	24	395	2	379	5.20e-34	139
sp|Q6UXD7|S49A3_HUMAN	tr|A0A340XLC6|A0A340XLC6_LIPVE	25.527	474	300	14	24	480	79	516	5.36e-34	140
sp|Q6UXD7|S49A3_HUMAN	tr|H0X208|H0X208_OTOGA	27.251	411	264	10	9	395	74	473	6.76e-34	140
sp|Q6UXD7|S49A3_HUMAN	tr|A0A5G3IEA0|A0A5G3IEA0_XENTR	28.117	377	249	8	24	386	49	417	9.70e-34	139
sp|Q6UXD7|S49A3_HUMAN	tr|Q5B1I4|Q5B1I4_EMENI	27.848	474	300	12	23	475	19	471	1.06e-33	139
sp|Q6UXD7|S49A3_HUMAN	tr|A0A1S3SBC2|A0A1S3SBC2_SALSA	24.939	413	284	9	1	394	30	435	1.17e-33	139
sp|Q6UXD7|S49A3_HUMAN	tr|F6QCT3|F6QCT3_HORSE	27.184	412	267	12	5	395	51	450	1.48e-33	139
sp|Q6UXD7|S49A3_HUMAN	tr|H0ZPQ6|H0ZPQ6_TAEGU	28.000	400	262	9	29	411	28	418	1.59e-33	138
sp|Q6UXD7|S49A3_HUMAN	tr|L5JQN2|L5JQN2_PTEAL	27.110	391	253	10	24	395	85	462	2.09e-33	139
sp|Q6UXD7|S49A3_HUMAN	tr|A0A1S3F7I9|A0A1S3F7I9_DIPOR	27.604	384	254	10	27	395	96	470	2.34e-33	139
sp|Q6UXD7|S49A3_HUMAN	tr|F6Q6B5|F6Q6B5_ORNAN	28.721	383	249	9	24	391	13	386	2.47e-33	137
sp|Q6UXD7|S49A3_HUMAN	tr|A0A2Y9NDM8|A0A2Y9NDM8_DELLE	27.390	387	257	10	24	395	79	456	2.50e-33	139
sp|Q6UXD7|S49A3_HUMAN	tr|Q6C8N0|Q6C8N0_YARLI	28.426	394	256	6	23	405	92	470	2.73e-33	138
sp|Q6UXD7|S49A3_HUMAN	tr|A0A1S3QCT0|A0A1S3QCT0_SALSA	26.563	384	262	7	24	394	53	429	2.74e-33	138
sp|Q6UXD7|S49A3_HUMAN	tr|G3TDB1|G3TDB1_LOXAF	28.155	412	258	11	9	394	75	474	2.80e-33	139
sp|Q6UXD7|S49A3_HUMAN	tr|E1B772|E1B772_BOVIN	26.419	458	284	15	24	460	109	534	3.50e-33	139
sp|Q6UXD7|S49A3_HUMAN	tr|W5JTS4|W5JTS4_ANODA	26.933	401	249	13	24	399	112	493	4.16e-33	139
sp|Q6UXD7|S49A3_HUMAN	tr|L5KXG6|L5KXG6_PTEAL	27.830	424	251	7	27	400	104	522	5.86e-33	138
sp|Q6UXD7|S49A3_HUMAN	tr|M3YCK0|M3YCK0_MUSPF	27.692	390	252	10	24	395	97	474	9.98e-33	137
sp|Q6UXD7|S49A3_HUMAN	tr|R0LUM9|R0LUM9_ANAPL	28.010	382	251	8	24	390	1	373	1.34e-32	135
sp|Q6UXD7|S49A3_HUMAN	tr|G1TBE0|G1TBE0_RABIT	27.415	383	254	10	28	395	83	456	1.59e-32	136
sp|Q6UXD7|S49A3_HUMAN	sp|Q91X85|FLVC2_MOUSE	25.885	452	291	13	24	458	102	526	1.98e-32	136
sp|Q6UXD7|S49A3_HUMAN	tr|A0A1U7U0U3|A0A1U7U0U3_TARSY	25.988	481	295	15	9	460	56	504	2.08e-32	136
sp|Q6UXD7|S49A3_HUMAN	tr|A0A455BK40|A0A455BK40_PHYMC	28.153	444	259	8	5	400	90	521	2.08e-32	137
sp|Q6UXD7|S49A3_HUMAN	tr|A0A151P3J4|A0A151P3J4_ALLMI	29.808	416	257	12	4	400	37	436	2.23e-32	135
sp|Q6UXD7|S49A3_HUMAN	tr|A0A093JDG1|A0A093JDG1_DRYPU	27.749	382	252	9	24	390	3	375	2.51e-32	134
sp|Q6UXD7|S49A3_HUMAN	tr|G1PMM9|G1PMM9_MYOLU	26.615	387	259	9	24	395	102	478	2.56e-32	136
sp|Q6UXD7|S49A3_HUMAN	tr|E9HG14|E9HG14_DAPPU	27.481	393	248	12	24	394	79	456	2.63e-32	135
sp|Q6UXD7|S49A3_HUMAN	tr|A0A091HLH5|A0A091HLH5_CALAN	27.733	375	246	9	28	390	8	369	2.66e-32	134
sp|Q6UXD7|S49A3_HUMAN	tr|A0A1D5Q1F5|A0A1D5Q1F5_MACMU	27.132	387	250	10	28	395	77	450	3.48e-32	135
sp|Q6UXD7|S49A3_HUMAN	tr|A0A2K5X507|A0A2K5X507_MACFA	27.132	387	250	10	28	395	77	450	3.48e-32	135
sp|Q6UXD7|S49A3_HUMAN	tr|I3MMT9|I3MMT9_ICTTR	26.119	402	272	11	10	395	63	455	4.44e-32	135
sp|Q6UXD7|S49A3_HUMAN	tr|A0A384CSE9|A0A384CSE9_URSMA	27.295	403	267	11	10	395	69	462	5.70e-32	135
sp|Q6UXD7|S49A3_HUMAN	tr|A0A096NS55|A0A096NS55_PAPAN	26.873	387	251	10	28	395	77	450	7.70e-32	134
sp|Q6UXD7|S49A3_HUMAN	tr|V5IKT5|V5IKT5_NEUCR	29.471	397	248	10	24	405	266	645	7.81e-32	136
sp|Q6UXD7|S49A3_HUMAN	tr|A0A1S3SPT1|A0A1S3SPT1_SALSA	25.781	384	265	7	24	394	55	431	9.03e-32	134
sp|Q6UXD7|S49A3_HUMAN	tr|A0A2K6U858|A0A2K6U858_SAIBB	26.087	414	266	11	9	395	50	450	9.05e-32	134
sp|Q6UXD7|S49A3_HUMAN	tr|H2NLU7|H2NLU7_PONAB	26.551	403	261	11	12	395	70	456	9.29e-32	134
sp|Q6UXD7|S49A3_HUMAN	tr|A0A0D9RHZ9|A0A0D9RHZ9_CHLSB	26.753	385	252	10	28	395	77	448	9.38e-32	134
sp|Q6UXD7|S49A3_HUMAN	tr|G1NJE8|G1NJE8_MELGA	27.701	361	241	7	43	390	5	358	9.73e-32	132
sp|Q6UXD7|S49A3_HUMAN	tr|A0A2K5DAP1|A0A2K5DAP1_AOTNA	26.225	408	266	11	7	395	59	450	1.21e-31	134
sp|Q6UXD7|S49A3_HUMAN	tr|A0A1S3M7H6|A0A1S3M7H6_SALSA	24.697	413	285	9	1	394	29	434	1.50e-31	133
sp|Q6UXD7|S49A3_HUMAN	tr|F7HXI9|F7HXI9_CALJA	26.087	414	266	11	9	395	50	450	1.56e-31	133
sp|Q6UXD7|S49A3_HUMAN	tr|A0A286XWH9|A0A286XWH9_CAVPO	26.392	413	272	11	3	395	57	457	1.68e-31	133
sp|Q6UXD7|S49A3_HUMAN	tr|A0A2I3GJN5|A0A2I3GJN5_NOMLE	26.873	387	251	10	28	395	83	456	2.11e-31	133
sp|Q6UXD7|S49A3_HUMAN	tr|G3HFS0|G3HFS0_CRIGR	26.615	387	260	10	24	395	114	491	2.14e-31	133
sp|Q6UXD7|S49A3_HUMAN	tr|A0A2K6GZB9|A0A2K6GZB9_PROCO	27.431	401	260	10	12	395	70	456	2.19e-31	133
sp|Q6UXD7|S49A3_HUMAN	tr|W5J8W1|W5J8W1_ANODA	27.088	443	240	12	24	399	51	477	2.49e-31	133
sp|Q6UXD7|S49A3_HUMAN	tr|A0A1U7RDD8|A0A1U7RDD8_MESAU	26.615	387	260	10	24	395	107	484	2.61e-31	133
sp|Q6UXD7|S49A3_HUMAN	tr|A0A087R4W4|A0A087R4W4_APTFO	28.042	378	248	8	28	390	1	369	3.13e-31	130
sp|Q6UXD7|S49A3_HUMAN	tr|A0A2K6M2W0|A0A2K6M2W0_RHIBE	26.615	387	252	10	28	395	77	450	3.28e-31	132
sp|Q6UXD7|S49A3_HUMAN	tr|A0A2K6A6P5|A0A2K6A6P5_MANLE	26.615	387	252	10	28	395	77	450	3.28e-31	132
sp|Q6UXD7|S49A3_HUMAN	tr|A0A2K5KI52|A0A2K5KI52_CERAT	26.615	387	252	10	28	395	77	450	3.40e-31	132
sp|Q6UXD7|S49A3_HUMAN	tr|G3RS74|G3RS74_GORGO	26.873	387	251	10	28	395	77	450	4.00e-31	132
sp|Q6UXD7|S49A3_HUMAN	tr|A0A060WH69|A0A060WH69_ONCMY	25.654	382	264	7	26	394	52	426	6.08e-31	131
sp|Q6UXD7|S49A3_HUMAN	sp|Q9UPI3|FLVC2_HUMAN	26.615	387	252	10	28	395	83	456	8.84e-31	131
sp|Q6UXD7|S49A3_HUMAN	tr|G5B694|G5B694_HETGA	26.943	386	250	10	29	395	73	445	9.12e-31	131
sp|Q6UXD7|S49A3_HUMAN	tr|A0A2I3SW78|A0A2I3SW78_PANTR	26.684	386	253	9	28	395	83	456	1.04e-30	131
sp|Q6UXD7|S49A3_HUMAN	tr|A0A3B5KC02|A0A3B5KC02_TAKRU	24.490	392	276	7	24	402	50	434	1.26e-30	130
sp|Q6UXD7|S49A3_HUMAN	tr|A0A3Q0H6D8|A0A3Q0H6D8_ALLSI	29.521	376	238	10	42	400	5	370	2.71e-30	129
sp|Q6UXD7|S49A3_HUMAN	tr|A0A0Q3MM10|A0A0Q3MM10_AMAAE	27.177	379	250	8	28	390	30	398	7.60e-30	127
sp|Q6UXD7|S49A3_HUMAN	tr|I3LIC4|I3LIC4_PIG	26.615	387	259	9	24	395	103	479	8.32e-30	129
sp|Q6UXD7|S49A3_HUMAN	tr|A0A091I464|A0A091I464_CALAN	29.243	383	236	10	43	404	7	375	1.42e-29	126
sp|Q6UXD7|S49A3_HUMAN	tr|A0A226NHH0|A0A226NHH0_CALSU	25.799	407	255	8	24	390	26	425	2.38e-29	127
sp|Q6UXD7|S49A3_HUMAN	tr|A0A151MLI9|A0A151MLI9_ALLMI	27.596	366	237	9	47	395	160	514	2.52e-29	127
sp|Q6UXD7|S49A3_HUMAN	tr|H0YXU1|H0YXU1_TAEGU	29.798	396	249	10	27	404	6	390	4.09e-29	125
sp|Q6UXD7|S49A3_HUMAN	tr|A0A2Y9QFP1|A0A2Y9QFP1_TRIMA	27.763	371	238	10	43	395	3	361	4.81e-29	124
sp|Q6UXD7|S49A3_HUMAN	tr|A0A026WQE7|A0A026WQE7_OOCBI	28.321	399	260	10	7	391	16	402	1.19e-28	124
sp|Q6UXD7|S49A3_HUMAN	tr|A0A4X2LF63|A0A4X2LF63_VOMUR	27.500	400	258	11	12	395	32	415	9.46e-28	122
sp|Q6UXD7|S49A3_HUMAN	tr|A0A091D584|A0A091D584_FUKDA	30.499	341	216	8	73	399	1	334	2.73e-27	119
sp|Q6UXD7|S49A3_HUMAN	tr|A0A2I0MAJ6|A0A2I0MAJ6_COLLI	29.310	348	221	10	73	404	1	339	3.65e-27	119
sp|Q6UXD7|S49A3_HUMAN	tr|A0A091JR18|A0A091JR18_EGRGA	28.869	336	213	9	68	390	10	332	5.79e-27	118
sp|Q6UXD7|S49A3_HUMAN	tr|A0A2K6G7D8|A0A2K6G7D8_PROCO	28.501	407	219	9	2	404	84	422	1.05e-26	119
sp|Q6UXD7|S49A3_HUMAN	tr|A0A091DNA5|A0A091DNA5_FUKDA	25.298	419	250	11	28	395	78	484	1.99e-26	119
sp|Q6UXD7|S49A3_HUMAN	tr|A0A2I0MNB2|A0A2I0MNB2_COLLI	27.078	373	246	11	33	390	3	364	5.17e-26	117
sp|Q6UXD7|S49A3_HUMAN	tr|Q54EX8|Q54EX8_DICDI	25.780	481	285	15	24	467	77	522	1.02e-25	116
sp|Q6UXD7|S49A3_HUMAN	tr|A0A2U4A5W9|A0A2U4A5W9_TURTR	27.134	328	216	9	24	336	79	398	9.30e-25	112
sp|Q6UXD7|S49A3_HUMAN	tr|A0A226MGK3|A0A226MGK3_CALSU	29.369	412	247	11	24	404	53	451	1.04e-24	113
sp|Q6UXD7|S49A3_HUMAN	tr|A0A1S3NZP8|A0A1S3NZP8_SALSA	25.490	459	287	10	24	452	30	463	1.87e-23	109
sp|Q6UXD7|S49A3_HUMAN	tr|A0A099ZUZ1|A0A099ZUZ1_TINGU	26.648	349	219	9	68	390	13	350	1.20e-22	105
sp|Q6UXD7|S49A3_HUMAN	tr|A0A4X2K7C7|A0A4X2K7C7_VOMUR	28.095	420	245	13	24	407	60	458	2.80e-22	105
sp|Q6UXD7|S49A3_HUMAN	tr|A0A3B4UF31|A0A3B4UF31_SERDU	26.201	458	281	13	24	452	30	459	7.18e-21	101
sp|Q6UXD7|S49A3_HUMAN	tr|A0A093IE88|A0A093IE88_DRYPU	28.107	338	208	10	88	404	1	324	1.43e-20	99.4
sp|Q6UXD7|S49A3_HUMAN	tr|A0A067RL40|A0A067RL40_ZOONE	27.336	289	184	7	127	395	20	302	9.51e-20	96.7
sp|Q6UXD7|S49A3_HUMAN	tr|G5ATJ7|G5ATJ7_HETGA	28.704	324	189	8	73	395	1	283	1.40e-19	96.3
sp|Q6UXD7|S49A3_HUMAN	tr|A0A139WCK8|A0A139WCK8_TRICA	22.751	378	264	8	24	380	12	382	8.81e-19	96.3
sp|Q6UXD7|S49A3_HUMAN	tr|A0A139WCK8|A0A139WCK8_TRICA	19.174	339	259	5	24	352	396	729	3.21e-13	78.6
sp|Q6UXD7|S49A3_HUMAN	tr|A0A452EPU1|A0A452EPU1_CAPHI	24.877	406	232	16	4	395	70	416	1.31e-18	94.7
sp|Q6UXD7|S49A3_HUMAN	tr|A0A1L8EVA2|A0A1L8EVA2_XENLA	25.602	457	277	13	21	448	21	443	4.67e-18	92.8
sp|Q6UXD7|S49A3_HUMAN	tr|H2UGN7|H2UGN7_TAKRU	25.658	456	282	13	24	452	30	455	8.23e-18	92.0
sp|Q6UXD7|S49A3_HUMAN	tr|W5NUW2|W5NUW2_SHEEP	27.306	271	176	7	3	259	29	292	1.06e-17	89.7
sp|Q6UXD7|S49A3_HUMAN	tr|A0A194Q455|A0A194Q455_PAPXU	28.395	324	191	10	94	395	82	386	1.18e-17	91.3
sp|Q6UXD7|S49A3_HUMAN	tr|A0A5F9C866|A0A5F9C866_RABIT	27.318	399	252	9	24	394	193	581	1.19e-17	92.4
sp|Q6UXD7|S49A3_HUMAN	tr|A0A0L7LGQ7|A0A0L7LGQ7_9NEOP	32.340	235	135	8	94	316	15	237	3.06e-17	87.8
sp|Q6UXD7|S49A3_HUMAN	tr|M3XZR9|M3XZR9_MUSPF	28.777	417	245	12	24	407	46	443	3.09e-17	90.5
sp|Q6UXD7|S49A3_HUMAN	tr|M3VVN7|M3VVN7_FELCA	28.777	417	245	12	24	407	49	446	4.04e-17	90.1
sp|Q6UXD7|S49A3_HUMAN	tr|A0A067RHQ0|A0A067RHQ0_ZOONE	25.796	314	197	8	19	312	8	305	4.81e-17	89.0
sp|Q6UXD7|S49A3_HUMAN	tr|A0A2U3VBU6|A0A2U3VBU6_ODORO	28.777	417	245	12	24	407	46	443	5.11e-17	89.7
sp|Q6UXD7|S49A3_HUMAN	tr|G1LDY1|G1LDY1_AILME	28.606	416	247	11	24	407	20	417	7.40e-17	89.0
sp|Q6UXD7|S49A3_HUMAN	tr|A0A2R9BVL5|A0A2R9BVL5_PANPA	26.942	412	259	10	24	407	62	459	8.40e-17	89.0
sp|Q6UXD7|S49A3_HUMAN	tr|L5L2Y2|L5L2Y2_PTEAL	28.777	417	245	12	24	407	52	449	1.05e-16	88.6
sp|Q6UXD7|S49A3_HUMAN	sp|Q8BFQ6|DIRC2_MOUSE	28.465	404	241	12	24	394	46	434	1.32e-16	88.6
sp|Q6UXD7|S49A3_HUMAN	tr|A0A286XYZ8|A0A286XYZ8_CAVPO	28.537	417	246	12	24	407	45	442	1.49e-16	88.2
sp|Q6UXD7|S49A3_HUMAN	tr|A0A2K6L6Q5|A0A2K6L6Q5_RHIBE	26.764	411	261	8	24	407	45	442	1.92e-16	87.8
sp|Q6UXD7|S49A3_HUMAN	tr|A0A1S3WR05|A0A1S3WR05_ERIEU	33.146	178	107	3	28	197	22	195	1.93e-16	84.0
sp|Q6UXD7|S49A3_HUMAN	tr|A0A287BIL0|A0A287BIL0_PIG	28.777	417	245	12	24	407	45	442	2.27e-16	87.8
sp|Q6UXD7|S49A3_HUMAN	tr|F6WL09|F6WL09_HORSE	28.777	417	245	12	24	407	46	443	2.83e-16	87.4
sp|Q6UXD7|S49A3_HUMAN	tr|G3QDW1|G3QDW1_GORGO	26.942	412	259	9	24	407	46	443	2.91e-16	87.4
sp|Q6UXD7|S49A3_HUMAN	tr|A6QLS7|A6QLS7_BOVIN	28.777	417	245	12	24	407	45	442	3.00e-16	87.4
sp|Q6UXD7|S49A3_HUMAN	tr|F7I4H1|F7I4H1_CALJA	28.125	416	249	11	24	407	46	443	3.07e-16	87.4
sp|Q6UXD7|S49A3_HUMAN	tr|H2P9J6|H2P9J6_PONAB	27.427	412	257	10	24	407	46	443	3.57e-16	87.0
sp|Q6UXD7|S49A3_HUMAN	sp|Q96SL1|DIRC2_HUMAN	26.942	412	259	9	24	407	46	443	3.83e-16	87.0
sp|Q6UXD7|S49A3_HUMAN	tr|A0A096MWM1|A0A096MWM1_PAPAN	26.764	411	261	8	24	407	45	442	3.95e-16	87.0
sp|Q6UXD7|S49A3_HUMAN	tr|A0A2K5YH72|A0A2K5YH72_MANLE	26.764	411	261	8	24	407	45	442	3.95e-16	87.0
sp|Q6UXD7|S49A3_HUMAN	tr|A0A2K5M0Y1|A0A2K5M0Y1_CERAT	26.764	411	261	8	24	407	45	442	3.95e-16	87.0
sp|Q6UXD7|S49A3_HUMAN	tr|A0A452FII7|A0A452FII7_CAPHI	28.537	417	246	12	24	407	45	442	4.10e-16	87.0
sp|Q6UXD7|S49A3_HUMAN	tr|H2QN84|H2QN84_PANTR	26.942	412	259	9	24	407	46	443	4.27e-16	86.7
sp|Q6UXD7|S49A3_HUMAN	tr|A0A2K6TEY2|A0A2K6TEY2_SAIBB	28.125	416	249	11	24	407	45	442	4.64e-16	86.7
sp|Q6UXD7|S49A3_HUMAN	tr|G3PNL1|G3PNL1_GASAC	25.412	425	273	12	6	397	11	424	5.04e-16	86.7
sp|Q6UXD7|S49A3_HUMAN	tr|B8BZY7|B8BZY7_THAPS	25.954	393	249	13	88	452	57	435	5.04e-16	86.3
sp|Q6UXD7|S49A3_HUMAN	tr|A0A0D9R548|A0A0D9R548_CHLSB	26.942	412	259	9	24	407	45	442	5.22e-16	86.7
sp|Q6UXD7|S49A3_HUMAN	tr|A0A5F8ARH5|A0A5F8ARH5_MACMU	26.521	411	262	8	24	407	45	442	5.81e-16	86.3
sp|Q6UXD7|S49A3_HUMAN	tr|A0A1S3ADD0|A0A1S3ADD0_ERIEU	28.261	414	247	11	26	407	47	442	6.18e-16	86.3
sp|Q6UXD7|S49A3_HUMAN	tr|A0A2Y9SIC2|A0A2Y9SIC2_PHYMC	28.537	417	246	12	24	407	47	444	1.31e-15	85.5
sp|Q6UXD7|S49A3_HUMAN	tr|F1PCF3|F1PCF3_CANLF	28.434	415	245	12	26	407	46	441	1.64e-15	85.1
sp|Q6UXD7|S49A3_HUMAN	tr|A0A2U4ABK3|A0A2U4ABK3_TURTR	28.537	417	246	12	24	407	48	445	1.78e-15	84.7
sp|Q6UXD7|S49A3_HUMAN	tr|A0A2Y9MV41|A0A2Y9MV41_DELLE	28.537	417	246	12	24	407	49	446	1.79e-15	84.7
sp|Q6UXD7|S49A3_HUMAN	tr|A0A340WM30|A0A340WM30_LIPVE	28.297	417	247	13	24	407	50	447	3.01e-15	84.3
sp|Q6UXD7|S49A3_HUMAN	tr|A0A0Q3W0D8|A0A0Q3W0D8_AMAAE	28.613	346	214	10	47	367	51	388	3.84e-15	83.6
sp|Q6UXD7|S49A3_HUMAN	tr|H0Z1T5|H0Z1T5_TAEGU	26.585	410	262	10	24	407	12	408	4.93e-15	83.2
sp|Q6UXD7|S49A3_HUMAN	tr|A0A1S3FG20|A0A1S3FG20_DIPOR	28.814	413	242	12	28	407	1	394	6.53e-15	82.8
sp|Q6UXD7|S49A3_HUMAN	tr|A0A2Y9DFF2|A0A2Y9DFF2_TRIMA	27.970	404	243	13	24	394	169	557	8.20e-15	83.2
sp|Q6UXD7|S49A3_HUMAN	tr|A0A1U7T3Q6|A0A1U7T3Q6_TARSY	28.537	417	246	13	24	407	50	447	9.84e-15	82.4
sp|Q6UXD7|S49A3_HUMAN	tr|A0A1L8ENM3|A0A1L8ENM3_XENLA	25.431	464	281	14	21	452	21	451	9.86e-15	82.4
sp|Q6UXD7|S49A3_HUMAN	tr|A0A060Z7P8|A0A060Z7P8_ONCMY	26.144	153	109	1	21	173	54	202	1.79e-14	78.2
sp|Q6UXD7|S49A3_HUMAN	tr|H0X6Z4|H0X6Z4_OTOGA	28.058	417	249	12	24	407	46	444	2.70e-14	81.3
sp|Q6UXD7|S49A3_HUMAN	tr|G3SLL3|G3SLL3_LOXAF	28.046	435	258	15	8	407	31	445	7.40e-14	79.7
sp|Q6UXD7|S49A3_HUMAN	tr|A0A384DHL8|A0A384DHL8_URSMA	28.977	352	207	10	85	407	18	355	9.33e-14	79.0
sp|Q6UXD7|S49A3_HUMAN	tr|G1PAR8|G1PAR8_MYOLU	29.060	351	206	11	86	407	12	348	1.45e-13	78.2
sp|Q6UXD7|S49A3_HUMAN	tr|A0A091KE13|A0A091KE13_EGRGA	27.778	270	178	6	149	404	61	327	1.46e-13	78.2
sp|Q6UXD7|S49A3_HUMAN	tr|A0A2K5DW23|A0A2K5DW23_AOTNA	27.338	417	253	10	24	407	45	444	2.86e-13	78.2
sp|Q6UXD7|S49A3_HUMAN	tr|A0A091E1R2|A0A091E1R2_FUKDA	28.693	352	208	10	85	407	24	361	3.86e-13	77.0
sp|Q6UXD7|S49A3_HUMAN	sp|Q501I9|DIRC2_XENTR	24.946	461	287	13	21	452	21	451	4.63e-13	77.4
sp|Q6UXD7|S49A3_HUMAN	tr|W5QG08|W5QG08_SHEEP	27.578	417	250	12	24	407	41	438	5.70e-13	77.0
sp|Q6UXD7|S49A3_HUMAN	tr|G5AV96|G5AV96_HETGA	28.571	350	207	11	87	407	1	336	7.81e-13	75.9
sp|Q6UXD7|S49A3_HUMAN	tr|A0A3Q0CSJ9|A0A3Q0CSJ9_MESAU	29.041	365	212	12	76	407	93	443	8.15e-12	73.6
sp|Q6UXD7|S49A3_HUMAN	tr|G1KTC7|G1KTC7_ANOCA	27.572	243	156	7	168	395	10	247	2.52e-11	70.5
sp|Q6UXD7|S49A3_HUMAN	tr|B8LBY9|B8LBY9_THAPS	28.634	227	149	4	10	227	636	858	3.26e-11	72.4
sp|Q6UXD7|S49A3_HUMAN	tr|A0A151M151|A0A151M151_ALLMI	25.360	347	227	7	85	407	44	382	3.47e-11	71.2
sp|Q6UXD7|S49A3_HUMAN	tr|A0A099ZBW0|A0A099ZBW0_TINGU	28.455	246	159	6	173	404	2	244	4.41e-11	69.7
sp|Q6UXD7|S49A3_HUMAN	tr|G1QHJ4|G1QHJ4_NOMLE	25.313	399	268	6	24	407	46	429	8.47e-11	70.1
sp|Q6UXD7|S49A3_HUMAN	tr|A0A1U7SU55|A0A1U7SU55_ALLSI	25.217	345	226	7	87	407	1	337	1.10e-10	69.3
sp|Q6UXD7|S49A3_HUMAN	tr|A0A091W0W7|A0A091W0W7_OPIHO	27.642	246	161	7	173	404	2	244	1.62e-10	68.2
sp|Q6UXD7|S49A3_HUMAN	tr|A0A060X1C1|A0A060X1C1_ONCMY	30.952	168	113	2	24	191	30	194	4.17e-10	67.0
sp|Q6UXD7|S49A3_HUMAN	tr|G1KDG9|G1KDG9_ANOCA	26.000	400	257	9	24	394	50	439	4.63e-10	67.8
sp|Q6UXD7|S49A3_HUMAN	tr|K7FAZ0|K7FAZ0_PELSI	25.072	347	228	7	85	407	25	363	6.19e-10	67.0
sp|Q6UXD7|S49A3_HUMAN	tr|A0A1S3WR10|A0A1S3WR10_ERIEU	29.255	188	130	3	219	404	68	254	6.23e-10	66.6
sp|Q6UXD7|S49A3_HUMAN	tr|G1NHG0|G1NHG0_MELGA	25.507	345	225	7	87	407	5	341	8.09e-10	66.6
sp|Q6UXD7|S49A3_HUMAN	tr|A0A099ZC24|A0A099ZC24_TINGU	25.348	359	233	7	76	407	16	366	2.25e-09	65.5
sp|Q6UXD7|S49A3_HUMAN	tr|A0A2R9B671|A0A2R9B671_PANPA	26.122	245	157	8	168	395	14	251	3.56e-09	64.3
sp|Q6UXD7|S49A3_HUMAN	tr|A0A091VAY1|A0A091VAY1_OPIHO	26.407	231	152	7	173	390	2	227	2.30e-08	61.2
sp|Q6UXD7|S49A3_HUMAN	tr|B8LC55|B8LC55_THAPS	29.060	234	135	4	14	227	157	379	2.34e-08	63.2
sp|Q6UXD7|S49A3_HUMAN	tr|A0A087QTX7|A0A087QTX7_APTFO	25.369	339	221	7	93	407	5	335	2.82e-08	62.0
sp|Q6UXD7|S49A3_HUMAN	tr|B8CD41|B8CD41_THAPS	24.419	344	233	9	124	453	169	499	4.23e-08	62.0
sp|Q6UXD7|S49A3_HUMAN	tr|A0A5G3IBM0|A0A5G3IBM0_XENTR	24.675	385	240	11	93	452	92	451	6.98e-08	60.8
sp|Q6UXD7|S49A3_HUMAN	tr|A0A0Q3MN60|A0A0Q3MN60_AMAAE	25.148	338	221	7	94	407	17	346	7.92e-08	60.5
sp|Q6UXD7|S49A3_HUMAN	tr|A0A3Q2KST7|A0A3Q2KST7_HORSE	23.607	305	199	9	173	464	23	306	8.34e-08	60.1
sp|Q6UXD7|S49A3_HUMAN	tr|A0A091I7L8|A0A091I7L8_CALAN	25.444	338	220	7	94	407	1	330	9.33e-08	60.1
sp|Q6UXD7|S49A3_HUMAN	tr|A0A091K1J8|A0A091K1J8_EGRGA	25.074	339	222	7	93	407	5	335	1.23e-07	59.7
sp|Q6UXD7|S49A3_HUMAN	tr|A0A060WLS3|A0A060WLS3_ONCMY	26.601	203	137	5	198	391	1	200	4.48e-07	57.4
sp|Q6UXD7|S49A3_HUMAN	tr|H9JVG5|H9JVG5_BOMMO	29.885	174	105	5	229	394	32	196	5.19e-07	56.6
sp|Q6UXD7|S49A3_HUMAN	tr|R0LQU0|R0LQU0_ANAPL	24.923	325	216	6	94	394	1	321	6.03e-07	57.4
sp|Q6UXD7|S49A3_HUMAN	tr|A0A226NDE2|A0A226NDE2_CALSU	24.272	412	273	9	24	407	53	453	7.10e-07	57.8
sp|Q6UXD7|S49A3_HUMAN	tr|A0A093FZW6|A0A093FZW6_DRYPU	24.556	338	223	6	94	407	1	330	8.31e-07	57.4
sp|Q6UXD7|S49A3_HUMAN	tr|A0A5G3H4A0|A0A5G3H4A0_XENTR	24.543	383	239	11	95	452	5	362	1.07e-06	57.0
sp|Q6UXD7|S49A3_HUMAN	tr|A0A2I0MGL9|A0A2I0MGL9_COLLI	24.768	323	211	7	109	407	4	318	1.70e-06	56.2
sp|Q6UXD7|S49A3_HUMAN	tr|A0A091VCN4|A0A091VCN4_OPIHO	24.779	339	223	7	93	407	18	348	1.86e-06	56.2
sp|Q6UXD7|S49A3_HUMAN	tr|F6ZBL7|F6ZBL7_ORNAN	25.157	318	206	6	94	386	52	362	2.19e-06	56.2
sp|Q6UXD7|S49A3_HUMAN	tr|E9GFK5|E9GFK5_DAPPU	22.871	411	245	15	24	395	58	435	3.48e-06	55.8
sp|Q6UXD7|S49A3_HUMAN	tr|H9JRD7|H9JRD7_BOMMO	29.885	174	105	5	229	394	54	218	4.88e-06	53.9
sp|Q6UXD7|S49A3_HUMAN	tr|A0A5G3IBH4|A0A5G3IBH4_XENTR	24.021	383	241	11	95	452	8	365	8.68e-06	53.9
sp|Q6UXD7|S49A3_HUMAN	tr|G3P8S8|G3P8S8_GASAC	26.108	203	138	6	198	391	1	200	1.25e-05	52.8
sp|Q6UXD7|S49A3_HUMAN	tr|R4GA38|R4GA38_ANOCA	28.966	145	97	3	259	400	1	142	1.65e-05	51.6
sp|Q6UXD7|S49A3_HUMAN	tr|G3HZ64|G3HZ64_CRIGR	28.082	146	103	2	251	395	3	147	4.48e-05	50.4
sp|Q6UXD7|S49A3_HUMAN	tr|A0A0L7LG48|A0A0L7LG48_9NEOP	28.169	71	51	0	21	91	16	86	5.98e-05	47.4
sp|Q6UXD7|S49A3_HUMAN	tr|A0A194QA63|A0A194QA63_PAPXU	26.087	69	51	0	23	91	38	106	2.72e-04	46.6
sp|Q6UXD7|S49A3_HUMAN	tr|H9JVG4|H9JVG4_BOMMO	27.536	69	50	0	23	91	50	118	0.002	44.3
sp|Q6UXD7|S49A3_HUMAN	tr|B5XF81|B5XF81_SALSA	31.000	100	56	3	24	117	30	122	0.003	43.5
sp|Q6UXD7|S49A3_HUMAN	tr|A0A194Q453|A0A194Q453_PAPXU	24.638	69	52	0	23	91	35	103	0.004	42.7
sp|Q6UXD7|S49A3_HUMAN	tr|G3GSQ2|G3GSQ2_CRIGR	34.884	86	49	3	323	407	20	99	0.014	41.6
sp|Q6UXD7|S49A3_HUMAN	tr|A0A3Q1LL30|A0A3Q1LL30_BOVIN	28.455	123	79	4	198	312	1	122	0.089	39.3
sp|Q6UXD7|S49A3_HUMAN	tr|A0A060YMJ1|A0A060YMJ1_ONCMY	29.787	94	63	2	323	415	78	169	0.13	39.7
sp|Q6UXD7|S49A3_HUMAN	tr|A0A026VUD0|A0A026VUD0_OOCBI	25.862	174	105	6	24	186	61	221	0.48	38.9
sp|Q6UXD7|S49A3_HUMAN	tr|W5JJA9|W5JJA9_ANODA	33.696	92	55	2	124	215	372	457	0.68	38.9
sp|Q6UXD7|S49A3_HUMAN	tr|A0A3B4VLV9|A0A3B4VLV9_SERDU	33.945	109	50	5	445	532	2565	2672	0.73	38.9
sp|Q6UXD7|S49A3_HUMAN	tr|R1DJS1|R1DJS1_EMIHU	24.713	174	124	4	29	201	28	195	0.84	38.1
sp|Q6UXD7|S49A3_HUMAN	tr|R1EY05|R1EY05_EMIHU	24.615	195	140	4	29	222	30	218	1.2	37.4
sp|Q6UXD7|S49A3_HUMAN	tr|W5NXE4|W5NXE4_SHEEP	26.549	113	78	2	285	395	7	116	1.3	36.6
sp|Q6UXD7|S49A3_HUMAN	tr|G1NBJ6|G1NBJ6_MELGA	29.670	91	63	1	314	404	7	96	2.2	35.8
sp|Q6UXD7|S49A3_HUMAN	tr|A0A060WWU4|A0A060WWU4_ONCMY	27.419	124	68	2	128	229	15	138	2.7	35.8
sp|Q6UXD7|S49A3_HUMAN	tr|A0A3Q2I6H7|A0A3Q2I6H7_HORSE	32.353	102	62	1	455	549	41	142	3.5	36.6
sp|Q6UXD7|S49A3_HUMAN	tr|A0A026WRR7|A0A026WRR7_OOCBI	31.953	169	92	6	49	217	287	432	3.7	36.6
sp|Q6UXD7|S49A3_HUMAN	tr|R1BYM9|R1BYM9_EMIHU	23.370	184	118	4	27	201	3	172	3.7	36.2
sp|Q6UXD7|S49A3_HUMAN	tr|A0A337RZF5|A0A337RZF5_FELCA	30.894	123	48	5	447	533	2340	2461	5.6	36.2
sp|Q6UXD7|S49A3_HUMAN	tr|I3MFE5|I3MFE5_ICTTR	51.351	37	17	1	464	500	1312	1347	9.7	35.4
sp|Q6UXE8|BTNL3_HUMAN	sp|Q6UXE8|BTNL3_HUMAN	100.000	466	0	0	1	466	1	466	0.0	967
sp|Q6UXE8|BTNL3_HUMAN	tr|A0A2R9AMI9|A0A2R9AMI9_PANPA	97.210	466	13	0	1	466	1	466	0.0	944
sp|Q6UXE8|BTNL3_HUMAN	tr|G1QQ59|G1QQ59_NOMLE	90.302	464	44	1	1	464	1	463	0.0	855
sp|Q6UXE8|BTNL3_HUMAN	tr|H2QS67|H2QS67_PANTR	92.060	466	31	2	1	466	1	460	0.0	850
sp|Q6UXE8|BTNL3_HUMAN	tr|A0A0D9S0M2|A0A0D9S0M2_CHLSB	83.836	464	68	2	2	465	2	458	0.0	799
sp|Q6UXE8|BTNL3_HUMAN	tr|A0A1D5RG39|A0A1D5RG39_MACMU	85.969	449	62	1	17	465	6	453	0.0	778
sp|Q6UXE8|BTNL3_HUMAN	tr|A0A1D5QFT2|A0A1D5QFT2_MACMU	83.073	449	68	3	17	465	6	446	0.0	728
sp|Q6UXE8|BTNL3_HUMAN	tr|H2PHN4|H2PHN4_PONAB	81.370	467	30	6	1	466	1	411	0.0	717
sp|Q6UXE8|BTNL3_HUMAN	tr|A0A2K5N7G7|A0A2K5N7G7_CERAT	73.778	450	116	2	17	465	17	465	0.0	685
sp|Q6UXE8|BTNL3_HUMAN	sp|Q6UX41|BTNL8_HUMAN	74.554	448	113	1	17	464	17	463	0.0	681
sp|Q6UXE8|BTNL3_HUMAN	tr|H2R534|H2R534_PANTR	73.884	448	116	1	17	464	17	463	0.0	677
sp|Q6UXE8|BTNL3_HUMAN	tr|A0A2R8Z7C3|A0A2R8Z7C3_PANPA	73.884	448	116	1	17	464	17	463	0.0	677
sp|Q6UXE8|BTNL3_HUMAN	tr|A0A0D9R6R6|A0A0D9R6R6_CHLSB	73.274	449	118	2	17	464	17	464	0.0	674
sp|Q6UXE8|BTNL3_HUMAN	tr|A0A2K6RZ26|A0A2K6RZ26_SAIBB	77.156	429	82	1	1	429	1	413	0.0	673
sp|Q6UXE8|BTNL3_HUMAN	tr|A0A2K5UA10|A0A2K5UA10_MACFA	72.383	449	122	2	17	464	17	464	0.0	665
sp|Q6UXE8|BTNL3_HUMAN	tr|G1RZM4|G1RZM4_NOMLE	71.652	448	117	2	17	464	17	454	0.0	645
sp|Q6UXE8|BTNL3_HUMAN	tr|A0A096MQC0|A0A096MQC0_PAPAN	69.828	464	76	3	1	464	1	400	0.0	636
sp|Q6UXE8|BTNL3_HUMAN	tr|A0A2K5YZ40|A0A2K5YZ40_MANLE	69.710	449	127	3	17	464	17	457	0.0	632
sp|Q6UXE8|BTNL3_HUMAN	tr|F7GSE8|F7GSE8_MACMU	72.530	415	112	2	51	464	1	414	0.0	619
sp|Q6UXE8|BTNL3_HUMAN	tr|A0A2K6SLX7|A0A2K6SLX7_SAIBB	69.128	447	131	4	17	463	17	456	0.0	611
sp|Q6UXE8|BTNL3_HUMAN	tr|H0WWE8|H0WWE8_OTOGA	65.625	448	152	2	16	463	16	461	0.0	603
sp|Q6UXE8|BTNL3_HUMAN	tr|H0WKS5|H0WKS5_OTOGA	61.830	448	165	4	17	464	17	458	0.0	551
sp|Q6UXE8|BTNL3_HUMAN	tr|G5B7K3|G5B7K3_HETGA	60.762	446	173	2	16	460	1	445	0.0	540
sp|Q6UXE8|BTNL3_HUMAN	tr|A0A1S3GC23|A0A1S3GC23_DIPOR	55.457	449	191	3	23	464	2	448	9.71e-171	492
sp|Q6UXE8|BTNL3_HUMAN	tr|A0A091CSF8|A0A091CSF8_FUKDA	56.222	450	150	3	15	464	4	406	3.37e-169	488
sp|Q6UXE8|BTNL3_HUMAN	tr|A0A1S3GBY3|A0A1S3GBY3_DIPOR	50.649	462	180	3	1	462	1	414	3.29e-156	454
sp|Q6UXE8|BTNL3_HUMAN	tr|A0A091CP75|A0A091CP75_FUKDA	50.000	414	143	3	51	464	1	350	3.91e-131	387
sp|Q6UXE8|BTNL3_HUMAN	tr|A0A4X2KR30|A0A4X2KR30_VOMUR	45.175	456	214	8	11	461	8	432	1.25e-123	372
sp|Q6UXE8|BTNL3_HUMAN	tr|H2PHN2|H2PHN2_PONAB	67.460	252	82	0	13	264	13	264	1.80e-112	340
sp|Q6UXE8|BTNL3_HUMAN	tr|L5JV44|L5JV44_PTEAL	55.685	343	98	2	51	393	1	289	1.85e-111	356
sp|Q6UXE8|BTNL3_HUMAN	tr|L5JV44|L5JV44_PTEAL	70.048	207	62	0	17	223	282	488	4.76e-89	296
sp|Q6UXE8|BTNL3_HUMAN	tr|L5JV44|L5JV44_PTEAL	39.780	455	261	10	20	466	536	985	1.84e-88	295
sp|Q6UXE8|BTNL3_HUMAN	tr|G3R8E2|G3R8E2_GORGO	65.900	261	82	3	17	276	17	271	8.17e-111	334
sp|Q6UXE8|BTNL3_HUMAN	tr|F1PFF4|F1PFF4_CANLF	42.500	480	245	10	13	463	34	511	7.78e-109	337
sp|Q6UXE8|BTNL3_HUMAN	tr|A0A2K6K9V0|A0A2K6K9V0_RHIBE	68.163	245	77	1	17	260	17	261	1.00e-108	329
sp|Q6UXE8|BTNL3_HUMAN	tr|K7FT31|K7FT31_PELSI	41.336	479	237	13	18	463	1	468	4.28e-108	334
sp|Q6UXE8|BTNL3_HUMAN	tr|A0A2U3XGH3|A0A2U3XGH3_LEPWE	42.412	481	244	11	13	463	34	511	2.59e-107	333
sp|Q6UXE8|BTNL3_HUMAN	tr|M3XQ53|M3XQ53_MUSPF	42.706	473	240	10	20	463	42	512	2.63e-106	331
sp|Q6UXE8|BTNL3_HUMAN	tr|A0A2U3WVN8|A0A2U3WVN8_ODORO	41.788	481	247	11	13	463	34	511	8.57e-104	324
sp|Q6UXE8|BTNL3_HUMAN	tr|F7BF73|F7BF73_HORSE	40.417	480	255	10	13	463	38	515	5.87e-103	322
sp|Q6UXE8|BTNL3_HUMAN	sp|Q8BJE2|BTNL9_MOUSE	41.201	483	256	12	3	461	22	500	7.62e-102	319
sp|Q6UXE8|BTNL3_HUMAN	tr|A0A5F9CQ40|A0A5F9CQ40_RABIT	53.819	288	123	2	1	286	10	289	1.08e-101	311
sp|Q6UXE8|BTNL3_HUMAN	tr|A0A2Y9EFV1|A0A2Y9EFV1_PHYMC	40.208	480	256	10	13	463	33	510	1.77e-101	318
sp|Q6UXE8|BTNL3_HUMAN	tr|H2PHN5|H2PHN5_PONAB	41.004	478	251	10	15	463	34	509	1.22e-100	316
sp|Q6UXE8|BTNL3_HUMAN	tr|A0A2U3V5X5|A0A2U3V5X5_TURTR	40.000	480	257	10	13	463	33	510	1.97e-100	315
sp|Q6UXE8|BTNL3_HUMAN	tr|A0A340XLK5|A0A340XLK5_LIPVE	39.875	479	258	10	13	463	33	509	2.08e-100	315
sp|Q6UXE8|BTNL3_HUMAN	tr|K7G421|K7G421_PELSI	40.169	473	235	12	16	463	1	450	2.98e-100	312
sp|Q6UXE8|BTNL3_HUMAN	tr|G1TUR6|G1TUR6_RABIT	42.198	455	235	9	13	461	33	465	5.59e-100	313
sp|Q6UXE8|BTNL3_HUMAN	tr|A0A2Y9LY85|A0A2Y9LY85_DELLE	39.792	480	258	10	13	463	33	510	1.40e-99	313
sp|Q6UXE8|BTNL3_HUMAN	tr|A0A2I3MQS5|A0A2I3MQS5_PAPAN	41.702	470	246	11	20	463	39	506	1.52e-99	313
sp|Q6UXE8|BTNL3_HUMAN	tr|H0WS33|H0WS33_OTOGA	40.586	478	253	10	13	461	35	510	2.28e-99	313
sp|Q6UXE8|BTNL3_HUMAN	tr|W5PAJ8|W5PAJ8_SHEEP	39.583	480	261	8	14	466	52	529	1.01e-98	311
sp|Q6UXE8|BTNL3_HUMAN	tr|K7FDB7|K7FDB7_PELSI	37.292	480	279	9	4	463	23	500	1.03e-98	310
sp|Q6UXE8|BTNL3_HUMAN	tr|I3LLH1|I3LLH1_PIG	40.042	472	252	10	21	463	36	505	2.07e-98	310
sp|Q6UXE8|BTNL3_HUMAN	tr|A0A2K5MJC0|A0A2K5MJC0_CERAT	41.277	470	248	11	20	463	39	506	3.32e-98	310
sp|Q6UXE8|BTNL3_HUMAN	tr|A0A5F8AAD2|A0A5F8AAD2_MACMU	41.277	470	248	11	20	463	39	506	1.08e-97	308
sp|Q6UXE8|BTNL3_HUMAN	tr|A0A091CTE3|A0A091CTE3_FUKDA	40.940	447	229	9	20	461	40	456	3.69e-97	305
sp|Q6UXE8|BTNL3_HUMAN	tr|A0A452FRC0|A0A452FRC0_CAPHI	39.167	480	263	8	14	466	34	511	3.88e-97	307
sp|Q6UXE8|BTNL3_HUMAN	tr|A0A2I3M1Q2|A0A2I3M1Q2_PAPAN	70.335	209	61	1	17	224	17	225	6.88e-97	295
sp|Q6UXE8|BTNL3_HUMAN	tr|K7G7W5|K7G7W5_PELSI	38.351	485	261	13	14	466	27	505	9.16e-97	305
sp|Q6UXE8|BTNL3_HUMAN	tr|A0A2Y9G0T9|A0A2Y9G0T9_TRIMA	40.625	480	254	10	13	463	382	859	1.11e-96	315
sp|Q6UXE8|BTNL3_HUMAN	tr|A0A2Y9G0T9|A0A2Y9G0T9_TRIMA	60.952	210	73	3	14	223	140	340	4.02e-71	246
sp|Q6UXE8|BTNL3_HUMAN	tr|A0A1S3GCA0|A0A1S3GCA0_DIPOR	39.623	477	256	10	5	451	26	500	2.07e-96	305
sp|Q6UXE8|BTNL3_HUMAN	sp|Q6UXG8|BTNL9_HUMAN	41.226	473	251	10	16	463	35	505	4.08e-96	304
sp|Q6UXE8|BTNL3_HUMAN	tr|A6QPT8|A6QPT8_BOVIN	38.958	480	264	8	14	466	34	511	4.45e-96	304
sp|Q6UXE8|BTNL3_HUMAN	tr|G3T6G3|G3T6G3_LOXAF	40.795	478	252	12	13	463	43	516	4.65e-96	304
sp|Q6UXE8|BTNL3_HUMAN	tr|H2R533|H2R533_PANTR	40.295	474	255	10	16	463	35	506	1.41e-95	303
sp|Q6UXE8|BTNL3_HUMAN	tr|F7I3I3|F7I3I3_CALJA	40.546	476	244	10	21	463	41	510	3.71e-95	302
sp|Q6UXE8|BTNL3_HUMAN	tr|G3RAG1|G3RAG1_GORGO	41.139	474	251	11	16	463	35	506	1.41e-94	300
sp|Q6UXE8|BTNL3_HUMAN	tr|A0A2K6UPZ8|A0A2K6UPZ8_SAIBB	39.059	489	265	10	3	461	23	508	6.15e-94	299
sp|Q6UXE8|BTNL3_HUMAN	tr|H0WTB3|H0WTB3_OTOGA	37.074	499	271	12	2	466	13	502	1.06e-93	298
sp|Q6UXE8|BTNL3_HUMAN	tr|A0A1S3A020|A0A1S3A020_ERIEU	39.167	480	255	12	18	463	440	916	1.58e-93	308
sp|Q6UXE8|BTNL3_HUMAN	tr|A0A1S3A020|A0A1S3A020_ERIEU	59.524	210	85	0	16	225	16	225	2.20e-74	256
sp|Q6UXE8|BTNL3_HUMAN	tr|A0A2K6EJB0|A0A2K6EJB0_PROCO	38.495	465	267	11	15	466	26	484	1.61e-93	296
sp|Q6UXE8|BTNL3_HUMAN	tr|G3SYN9|G3SYN9_LOXAF	38.166	469	260	11	13	465	23	477	2.38e-93	297
sp|Q6UXE8|BTNL3_HUMAN	tr|A0A2K6LZD3|A0A2K6LZD3_RHIBE	39.872	469	256	9	20	463	39	506	2.39e-93	297
sp|Q6UXE8|BTNL3_HUMAN	tr|F7FXQ2|F7FXQ2_CALJA	38.242	455	268	11	19	466	29	477	2.72e-93	296
sp|Q6UXE8|BTNL3_HUMAN	tr|A0A2K6GW56|A0A2K6GW56_PROCO	38.261	460	266	10	15	466	31	480	3.09e-93	296
sp|Q6UXE8|BTNL3_HUMAN	tr|G3SBE2|G3SBE2_GORGO	37.975	474	256	13	13	466	23	478	3.43e-93	296
sp|Q6UXE8|BTNL3_HUMAN	tr|H2QSH7|H2QSH7_PANTR	37.190	484	266	13	3	466	13	478	4.67e-93	296
sp|Q6UXE8|BTNL3_HUMAN	tr|A0A2R9BIQ5|A0A2R9BIQ5_PANPA	37.190	484	266	13	3	466	13	478	4.67e-93	296
sp|Q6UXE8|BTNL3_HUMAN	tr|H0UW17|H0UW17_CAVPO	37.716	464	270	10	16	466	27	484	1.91e-92	294
sp|Q6UXE8|BTNL3_HUMAN	tr|A0A384C8R8|A0A384C8R8_URSMA	39.388	490	265	13	2	466	14	496	2.40e-92	294
sp|Q6UXE8|BTNL3_HUMAN	tr|H0WTA7|H0WTA7_OTOGA	35.586	503	278	11	3	463	15	513	3.07e-92	293
sp|Q6UXE8|BTNL3_HUMAN	tr|A0A2Y9SFW3|A0A2Y9SFW3_PHYMC	36.907	485	265	13	15	466	27	503	4.82e-92	294
sp|Q6UXE8|BTNL3_HUMAN	sp|Q13410|BT1A1_HUMAN	37.764	474	257	13	13	466	23	478	4.94e-92	293
sp|Q6UXE8|BTNL3_HUMAN	tr|K7FSN7|K7FSN7_PELSI	40.179	448	227	13	51	461	1	444	6.38e-92	291
sp|Q6UXE8|BTNL3_HUMAN	tr|A0A2K6LP97|A0A2K6LP97_RHIBE	37.421	473	260	12	13	466	23	478	1.46e-91	292
sp|Q6UXE8|BTNL3_HUMAN	tr|A0A384BH96|A0A384BH96_URSMA	39.540	478	242	9	13	463	34	491	1.63e-91	292
sp|Q6UXE8|BTNL3_HUMAN	tr|A0A2K5CTY0|A0A2K5CTY0_AOTNA	39.425	487	266	11	3	463	23	506	1.95e-91	292
sp|Q6UXE8|BTNL3_HUMAN	tr|G1QT32|G1QT32_NOMLE	37.342	474	259	13	13	466	23	478	2.26e-91	291
sp|Q6UXE8|BTNL3_HUMAN	tr|H0WTB1|H0WTB1_OTOGA	37.474	475	258	11	15	466	26	484	3.00e-91	291
sp|Q6UXE8|BTNL3_HUMAN	tr|A0A2U4C4Q7|A0A2U4C4Q7_TURTR	36.983	484	266	12	15	466	27	503	4.72e-91	291
sp|Q6UXE8|BTNL3_HUMAN	tr|A0A340YIQ0|A0A340YIQ0_LIPVE	36.983	484	266	12	15	466	27	503	5.54e-91	291
sp|Q6UXE8|BTNL3_HUMAN	tr|W5NQI4|W5NQI4_SHEEP	38.689	473	261	14	8	462	22	483	6.06e-91	290
sp|Q6UXE8|BTNL3_HUMAN	sp|A4QPC6|BT2A2_MOUSE	36.920	474	260	9	17	466	29	487	7.86e-91	290
sp|Q6UXE8|BTNL3_HUMAN	tr|A0A452EHF9|A0A452EHF9_CAPHI	38.689	473	261	14	8	462	22	483	1.43e-90	289
sp|Q6UXE8|BTNL3_HUMAN	tr|A0A2Y9M865|A0A2Y9M865_DELLE	36.983	484	266	12	15	466	27	503	1.44e-90	290
sp|Q6UXE8|BTNL3_HUMAN	tr|A0A2K5DKL9|A0A2K5DKL9_AOTNA	37.634	465	258	13	19	466	29	478	1.57e-90	290
sp|Q6UXE8|BTNL3_HUMAN	tr|K7F3N9|K7F3N9_PELSI	38.581	451	248	11	19	445	35	480	1.66e-90	288
sp|Q6UXE8|BTNL3_HUMAN	tr|F6TI53|F6TI53_MACMU	36.998	473	262	12	13	466	23	478	2.21e-90	289
sp|Q6UXE8|BTNL3_HUMAN	tr|G7P2P4|G7P2P4_MACFA	36.998	473	262	12	13	466	23	478	2.21e-90	289
sp|Q6UXE8|BTNL3_HUMAN	tr|G1U545|G1U545_RABIT	36.810	489	268	12	2	466	10	481	2.57e-90	288
sp|Q6UXE8|BTNL3_HUMAN	tr|A0A2K5YWX2|A0A2K5YWX2_MANLE	36.998	473	262	12	13	466	23	478	2.68e-90	289
sp|Q6UXE8|BTNL3_HUMAN	tr|A0A096NLH8|A0A096NLH8_PAPAN	37.155	471	260	12	13	464	23	476	2.71e-90	289
sp|Q6UXE8|BTNL3_HUMAN	tr|A0A2I3HA41|A0A2I3HA41_NOMLE	37.755	490	251	13	14	466	29	501	2.84e-90	289
sp|Q6UXE8|BTNL3_HUMAN	tr|A0A1S3AGI7|A0A1S3AGI7_ERIEU	38.667	450	250	11	8	439	20	461	3.20e-90	288
sp|Q6UXE8|BTNL3_HUMAN	tr|A0A0D9S0L2|A0A0D9S0L2_CHLSB	41.686	439	228	11	51	463	1	437	4.09e-90	286
sp|Q6UXE8|BTNL3_HUMAN	tr|A0A0D9R6F8|A0A0D9R6F8_CHLSB	37.234	470	265	12	13	466	23	478	4.93e-90	288
sp|Q6UXE8|BTNL3_HUMAN	tr|A0A2Y9E0J0|A0A2Y9E0J0_TRIMA	37.500	472	265	12	11	466	21	478	8.07e-90	288
sp|Q6UXE8|BTNL3_HUMAN	sp|Q7KYR7|BT2A1_HUMAN	36.810	489	265	10	14	466	25	505	1.53e-89	287
sp|Q6UXE8|BTNL3_HUMAN	tr|A0A2K6S6J0|A0A2K6S6J0_SAIBB	37.473	467	255	13	19	466	29	477	1.83e-89	286
sp|Q6UXE8|BTNL3_HUMAN	tr|A0A2R9A722|A0A2R9A722_PANPA	36.701	485	267	10	14	466	28	504	1.94e-89	286
sp|Q6UXE8|BTNL3_HUMAN	tr|A0A1U7TPV2|A0A1U7TPV2_TARSY	36.722	482	268	10	16	466	26	501	2.08e-89	286
sp|Q6UXE8|BTNL3_HUMAN	tr|A0A2K5LI47|A0A2K5LI47_CERAT	36.998	473	262	12	13	466	23	478	2.16e-89	286
sp|Q6UXE8|BTNL3_HUMAN	sp|O00478|BT3A3_HUMAN	35.259	502	280	9	4	463	16	514	2.48e-89	288
sp|Q6UXE8|BTNL3_HUMAN	tr|G1QSI5|G1QSI5_NOMLE	34.921	504	279	9	4	463	16	514	2.58e-89	288
sp|Q6UXE8|BTNL3_HUMAN	tr|G1Q2J2|G1Q2J2_MYOLU	34.320	507	280	10	4	466	16	513	4.30e-89	286
sp|Q6UXE8|BTNL3_HUMAN	tr|A0A2U4C4V2|A0A2U4C4V2_TURTR	36.929	482	268	12	4	466	13	477	4.49e-89	286
sp|Q6UXE8|BTNL3_HUMAN	tr|A0A2I3TKV3|A0A2I3TKV3_PANTR	36.401	489	267	10	14	466	28	508	6.30e-89	285
sp|Q6UXE8|BTNL3_HUMAN	tr|G1MBY1|G1MBY1_AILME	38.223	484	266	12	2	461	14	488	8.07e-89	285
sp|Q6UXE8|BTNL3_HUMAN	tr|F1PXU3|F1PXU3_CANLF	36.646	483	267	13	6	466	9	474	1.01e-88	285
sp|Q6UXE8|BTNL3_HUMAN	tr|H9H5E7|H9H5E7_MACMU	38.976	449	214	9	20	463	39	432	1.14e-88	283
sp|Q6UXE8|BTNL3_HUMAN	tr|E2R148|E2R148_CANLF	35.743	498	272	12	2	466	14	496	1.18e-88	285
sp|Q6UXE8|BTNL3_HUMAN	tr|A0A3Q0CT12|A0A3Q0CT12_MESAU	39.570	465	227	11	5	461	23	441	1.62e-88	283
sp|Q6UXE8|BTNL3_HUMAN	tr|A0A2U3ZUB8|A0A2U3ZUB8_ODORO	36.768	495	259	11	8	466	20	496	1.83e-88	284
sp|Q6UXE8|BTNL3_HUMAN	tr|A0A2K6KFP2|A0A2K6KFP2_RHIBE	35.818	483	282	9	4	463	16	493	1.85e-88	285
sp|Q6UXE8|BTNL3_HUMAN	tr|A0A151MUR8|A0A151MUR8_ALLMI	39.421	449	228	13	4	437	21	440	2.33e-88	282
sp|Q6UXE8|BTNL3_HUMAN	tr|K7FQ76|K7FQ76_PELSI	38.673	437	248	7	9	439	25	447	2.42e-88	282
sp|Q6UXE8|BTNL3_HUMAN	tr|A0A1U7QI15|A0A1U7QI15_MESAU	36.157	484	270	11	7	466	19	487	3.16e-88	283
sp|Q6UXE8|BTNL3_HUMAN	tr|A0A2Y9FQI0|A0A2Y9FQI0_PHYMC	36.364	484	272	12	2	466	12	478	3.45e-88	283
sp|Q6UXE8|BTNL3_HUMAN	sp|Q5R7W8|BT2A2_PONAB	36.401	489	267	10	14	466	26	506	3.64e-88	283
sp|Q6UXE8|BTNL3_HUMAN	tr|G3RF61|G3RF61_GORGO	35.992	489	269	10	14	466	29	509	4.29e-88	283
sp|Q6UXE8|BTNL3_HUMAN	tr|H2PI71|H2PI71_PONAB	36.401	489	267	10	14	466	26	506	4.55e-88	283
sp|Q6UXE8|BTNL3_HUMAN	tr|H2PI73|H2PI73_PONAB	38.444	437	240	11	13	432	23	447	5.68e-88	282
sp|Q6UXE8|BTNL3_HUMAN	tr|A0A2K5E9Y8|A0A2K5E9Y8_AOTNA	37.006	481	266	12	15	466	26	498	7.13e-88	283
sp|Q6UXE8|BTNL3_HUMAN	tr|H2QSH5|H2QSH5_PANTR	35.060	502	281	9	4	463	16	514	8.01e-88	284
sp|Q6UXE8|BTNL3_HUMAN	tr|A0A3Q0FYF7|A0A3Q0FYF7_ALLSI	38.347	472	264	15	4	461	18	476	1.25e-87	280
sp|Q6UXE8|BTNL3_HUMAN	tr|A0A337RYZ4|A0A337RYZ4_FELCA	36.701	485	257	13	16	466	28	496	1.31e-87	282
sp|Q6UXE8|BTNL3_HUMAN	tr|A0A340YCB3|A0A340YCB3_LIPVE	36.570	484	271	12	2	466	12	478	1.61e-87	281
sp|Q6UXE8|BTNL3_HUMAN	sp|Q8WVV5|BT2A2_HUMAN	37.708	480	263	12	15	466	30	501	2.04e-87	281
sp|Q6UXE8|BTNL3_HUMAN	tr|A0A5F5PPP9|A0A5F5PPP9_HORSE	37.029	478	255	12	15	466	440	897	2.79e-87	291
sp|Q6UXE8|BTNL3_HUMAN	tr|A0A5F5PPP9|A0A5F5PPP9_HORSE	39.367	221	131	3	16	233	28	248	8.13e-41	161
sp|Q6UXE8|BTNL3_HUMAN	tr|A0A2K5Z440|A0A2K5Z440_MANLE	37.792	471	264	11	17	466	28	490	3.21e-87	280
sp|Q6UXE8|BTNL3_HUMAN	tr|A0A2K5KNA4|A0A2K5KNA4_CERAT	35.861	488	269	11	15	466	28	507	4.05e-87	281
sp|Q6UXE8|BTNL3_HUMAN	tr|A0A2U3WW15|A0A2U3WW15_ODORO	36.287	474	280	14	6	466	13	477	9.73e-87	280
sp|Q6UXE8|BTNL3_HUMAN	tr|H2PI70|H2PI70_PONAB	34.661	502	283	9	4	463	16	514	1.51e-86	281
sp|Q6UXE8|BTNL3_HUMAN	tr|F6RTU9|F6RTU9_MACMU	35.060	502	281	9	4	463	16	514	1.61e-86	280
sp|Q6UXE8|BTNL3_HUMAN	tr|A0A2K5TUD0|A0A2K5TUD0_MACFA	35.656	488	270	11	15	466	45	524	1.62e-86	280
sp|Q6UXE8|BTNL3_HUMAN	tr|A0A2R9CCX4|A0A2R9CCX4_PANPA	34.898	490	273	8	16	463	28	513	1.66e-86	279
sp|Q6UXE8|BTNL3_HUMAN	tr|A0A2K5M975|A0A2K5M975_CERAT	33.861	505	284	9	4	463	16	515	1.74e-86	280
sp|Q6UXE8|BTNL3_HUMAN	tr|A0A2K5F1Y6|A0A2K5F1Y6_AOTNA	37.155	471	260	12	15	466	26	479	2.52e-86	278
sp|Q6UXE8|BTNL3_HUMAN	tr|A0A2R9A9J8|A0A2R9A9J8_PANPA	37.292	480	265	12	15	466	30	501	2.99e-86	278
sp|Q6UXE8|BTNL3_HUMAN	tr|A0A5K1U1P1|A0A5K1U1P1_PIG	34.990	483	278	12	3	466	13	478	3.45e-86	278
sp|Q6UXE8|BTNL3_HUMAN	tr|H0WM68|H0WM68_OTOGA	34.524	504	284	9	3	464	15	514	4.02e-86	280
sp|Q6UXE8|BTNL3_HUMAN	tr|A0A2K6FQ36|A0A2K6FQ36_PROCO	39.446	469	247	14	20	461	17	475	4.43e-86	277
sp|Q6UXE8|BTNL3_HUMAN	tr|A0A2U3XWY3|A0A2U3XWY3_LEPWE	36.232	483	268	14	6	466	13	477	4.73e-86	278
sp|Q6UXE8|BTNL3_HUMAN	tr|A0A2I2ZXA6|A0A2I2ZXA6_GORGO	37.630	481	262	13	15	466	30	501	5.15e-86	278
sp|Q6UXE8|BTNL3_HUMAN	tr|A0A3Q2H187|A0A3Q2H187_HORSE	36.596	470	262	12	16	466	107	559	5.98e-86	280
sp|Q6UXE8|BTNL3_HUMAN	tr|A0A2I3G1S3|A0A2I3G1S3_NOMLE	35.019	514	277	11	2	463	5	513	6.23e-86	278
sp|Q6UXE8|BTNL3_HUMAN	sp|Q5R996|BT3A3_PONAB	34.661	502	283	9	4	463	16	514	6.46e-86	279
sp|Q6UXE8|BTNL3_HUMAN	tr|A0A2K6LBD4|A0A2K6LBD4_RHIBE	37.295	488	262	12	15	466	32	511	6.93e-86	278
sp|Q6UXE8|BTNL3_HUMAN	sp|P18892|BT1A1_BOVIN	37.060	483	268	12	3	466	13	478	8.83e-86	277
sp|Q6UXE8|BTNL3_HUMAN	tr|M3YB52|M3YB52_MUSPF	35.551	481	274	11	3	464	13	476	9.11e-86	276
sp|Q6UXE8|BTNL3_HUMAN	tr|A0A2K6MI34|A0A2K6MI34_RHIBE	36.688	477	267	12	17	466	28	496	9.84e-86	277
sp|Q6UXE8|BTNL3_HUMAN	tr|A0A2I2ZXC7|A0A2I2ZXC7_GORGO	34.694	490	274	8	16	463	28	513	1.08e-85	276
sp|Q6UXE8|BTNL3_HUMAN	tr|A0A2K5ZUF6|A0A2K5ZUF6_MANLE	36.009	461	262	9	31	463	1	456	1.37e-85	276
sp|Q6UXE8|BTNL3_HUMAN	tr|A0A2K6EGH3|A0A2K6EGH3_PROCO	34.113	513	282	11	1	463	7	513	1.43e-85	276
sp|Q6UXE8|BTNL3_HUMAN	tr|A0A2Y9DZP5|A0A2Y9DZP5_TRIMA	36.117	479	263	12	16	466	28	491	1.86e-85	276
sp|Q6UXE8|BTNL3_HUMAN	tr|A0A2I3S1F7|A0A2I3S1F7_PANTR	35.211	497	270	10	16	464	28	520	2.55e-85	277
sp|Q6UXE8|BTNL3_HUMAN	tr|A0A3Q0DU25|A0A3Q0DU25_TARSY	35.798	514	274	12	1	464	7	514	2.72e-85	277
sp|Q6UXE8|BTNL3_HUMAN	tr|A0A2U3VAK5|A0A2U3VAK5_TURTR	33.659	511	283	11	3	466	15	516	3.29e-85	277
sp|Q6UXE8|BTNL3_HUMAN	tr|A0A2K6KL48|A0A2K6KL48_RHIBE	34.661	502	282	8	4	463	16	513	3.69e-85	275
sp|Q6UXE8|BTNL3_HUMAN	sp|O00481|BT3A1_HUMAN	34.490	490	275	8	16	463	28	513	3.88e-85	275
sp|Q6UXE8|BTNL3_HUMAN	tr|M3WR01|M3WR01_FELCA	36.458	480	272	14	6	466	13	478	4.24e-85	275
sp|Q6UXE8|BTNL3_HUMAN	tr|A0A2I3N659|A0A2I3N659_PAPAN	35.625	480	260	9	28	463	56	530	5.51e-85	277
sp|Q6UXE8|BTNL3_HUMAN	tr|A0A2K5ZF72|A0A2K5ZF72_MANLE	34.661	502	282	9	4	463	16	513	6.88e-85	275
sp|Q6UXE8|BTNL3_HUMAN	tr|F1RQB1|F1RQB1_PIG	36.653	472	256	11	2	446	14	469	7.64e-85	276
sp|Q6UXE8|BTNL3_HUMAN	tr|A0A1S3GRR0|A0A1S3GRR0_DIPOR	36.008	486	271	12	15	466	26	505	9.95e-85	275
sp|Q6UXE8|BTNL3_HUMAN	tr|G1QQ84|G1QQ84_NOMLE	37.815	476	235	12	16	451	35	489	1.05e-84	274
sp|Q6UXE8|BTNL3_HUMAN	tr|G1QSX5|G1QSX5_NOMLE	35.960	495	272	11	9	466	23	509	1.45e-84	274
sp|Q6UXE8|BTNL3_HUMAN	tr|A0A096NLH0|A0A096NLH0_PAPAN	37.238	478	264	12	17	466	28	497	1.51e-84	274
sp|Q6UXE8|BTNL3_HUMAN	tr|A0A4X2K9S3|A0A4X2K9S3_VOMUR	36.752	468	268	13	3	463	13	459	1.75e-84	273
sp|Q6UXE8|BTNL3_HUMAN	tr|G3RAG9|G3RAG9_GORGO	34.861	502	281	10	4	463	16	513	2.34e-84	275
sp|Q6UXE8|BTNL3_HUMAN	tr|A0A2Y9FQI6|A0A2Y9FQI6_PHYMC	33.855	511	282	11	3	466	72	573	3.61e-84	276
sp|Q6UXE8|BTNL3_HUMAN	tr|A0A0D9R6F3|A0A0D9R6F3_CHLSB	36.214	486	266	13	17	466	28	505	6.62e-84	272
sp|Q6UXE8|BTNL3_HUMAN	tr|A0A384C8U6|A0A384C8U6_URSMA	36.188	467	268	12	14	464	47	499	7.07e-84	273
sp|Q6UXE8|BTNL3_HUMAN	tr|A0A096NLH6|A0A096NLH6_PAPAN	36.680	488	265	13	15	466	45	524	9.71e-84	273
sp|Q6UXE8|BTNL3_HUMAN	tr|A0A2K5U8M3|A0A2K5U8M3_MACFA	37.029	478	265	12	17	466	28	497	1.17e-83	271
sp|Q6UXE8|BTNL3_HUMAN	tr|A0A1S3AGF8|A0A1S3AGF8_ERIEU	38.166	469	259	13	14	466	24	477	2.43e-83	271
sp|Q6UXE8|BTNL3_HUMAN	tr|K7FTM6|K7FTM6_PELSI	38.222	450	231	13	20	430	2	443	3.51e-83	268
sp|Q6UXE8|BTNL3_HUMAN	tr|A0A2Y9M6Z2|A0A2Y9M6Z2_DELLE	33.531	507	289	10	3	466	72	573	3.87e-83	273
sp|Q6UXE8|BTNL3_HUMAN	tr|G1MC10|G1MC10_AILME	34.524	504	280	13	6	464	15	513	4.37e-83	271
sp|Q6UXE8|BTNL3_HUMAN	tr|A0A2K5NWQ0|A0A2K5NWQ0_CERAT	36.820	478	266	12	17	466	28	497	7.98e-83	269
sp|Q6UXE8|BTNL3_HUMAN	tr|A0A5F4VX65|A0A5F4VX65_CALJA	34.517	507	283	9	4	466	28	529	1.72e-82	270
sp|Q6UXE8|BTNL3_HUMAN	tr|I3LZ07|I3LZ07_ICTTR	35.700	493	265	10	16	463	27	512	1.79e-82	270
sp|Q6UXE8|BTNL3_HUMAN	tr|A0A340YGX2|A0A340YGX2_LIPVE	33.333	507	290	10	3	466	72	573	3.49e-82	271
sp|Q6UXE8|BTNL3_HUMAN	tr|A0A3Q0FS76|A0A3Q0FS76_ALLSI	38.731	457	249	15	5	443	19	462	3.79e-82	266
sp|Q6UXE8|BTNL3_HUMAN	tr|A0A1U7SLB9|A0A1U7SLB9_ALLSI	37.554	466	256	15	3	446	16	468	4.63e-82	266
sp|Q6UXE8|BTNL3_HUMAN	tr|A0A1U7SAP7|A0A1U7SAP7_ALLSI	35.189	449	269	9	3	439	19	457	4.98e-82	266
sp|Q6UXE8|BTNL3_HUMAN	tr|W5NPT7|W5NPT7_SHEEP	36.250	480	276	12	3	466	13	478	6.31e-82	267
sp|Q6UXE8|BTNL3_HUMAN	tr|A0A2R8MLW8|A0A2R8MLW8_CALJA	35.818	483	269	14	17	466	28	502	6.89e-82	267
sp|Q6UXE8|BTNL3_HUMAN	tr|A0A1U7SCK1|A0A1U7SCK1_ALLSI	37.360	447	260	11	5	439	22	460	1.50e-81	265
sp|Q6UXE8|BTNL3_HUMAN	tr|A0A2I3RIT6|A0A2I3RIT6_PANTR	36.214	486	265	12	18	466	33	510	4.95e-81	265
sp|Q6UXE8|BTNL3_HUMAN	tr|A0A3Q0CDW0|A0A3Q0CDW0_MESAU	36.580	462	274	13	14	464	46	499	5.89e-81	265
sp|Q6UXE8|BTNL3_HUMAN	tr|A0A2K6UST4|A0A2K6UST4_SAIBB	35.656	488	259	13	17	466	28	498	8.91e-81	264
sp|Q6UXE8|BTNL3_HUMAN	tr|A0A2K6RZF3|A0A2K6RZF3_SAIBB	35.158	475	275	11	17	466	28	494	1.87e-80	263
sp|Q6UXE8|BTNL3_HUMAN	tr|I3MI54|I3MI54_ICTTR	35.491	479	248	11	31	466	1	461	2.11e-80	262
sp|Q6UXE8|BTNL3_HUMAN	tr|L5JTK3|L5JTK3_PTEAL	37.303	445	247	13	31	466	1	422	2.88e-80	261
sp|Q6UXE8|BTNL3_HUMAN	tr|A0A2K5U176|A0A2K5U176_MACFA	35.011	457	265	8	31	463	1	449	3.21e-80	262
sp|Q6UXE8|BTNL3_HUMAN	tr|E1BHI7|E1BHI7_BOVIN	36.345	476	281	13	3	466	13	478	4.28e-80	262
sp|Q6UXE8|BTNL3_HUMAN	tr|K7FLR2|K7FLR2_PELSI	39.744	390	209	10	47	424	2	377	4.30e-80	258
sp|Q6UXE8|BTNL3_HUMAN	tr|A0A1U7SVS2|A0A1U7SVS2_ALLSI	38.106	454	258	14	4	443	18	462	5.62e-80	261
sp|Q6UXE8|BTNL3_HUMAN	tr|A0A2K6UQ31|A0A2K6UQ31_SAIBB	34.661	502	282	11	4	463	83	580	9.87e-80	265
sp|Q6UXE8|BTNL3_HUMAN	tr|G3TS95|G3TS95_LOXAF	35.625	480	279	14	3	461	19	489	1.57e-79	261
sp|Q6UXE8|BTNL3_HUMAN	tr|A0A3Q0FUG9|A0A3Q0FUG9_ALLSI	36.910	466	264	12	5	446	58	517	4.18e-79	260
sp|Q6UXE8|BTNL3_HUMAN	tr|G1TBM7|G1TBM7_RABIT	35.760	467	270	11	16	466	25	477	6.92e-79	259
sp|Q6UXE8|BTNL3_HUMAN	tr|G3T1A8|G3T1A8_LOXAF	35.366	492	258	13	20	461	22	503	1.29e-78	259
sp|Q6UXE8|BTNL3_HUMAN	tr|A0A2K5C3M8|A0A2K5C3M8_AOTNA	33.806	494	283	9	4	466	16	496	1.94e-78	259
sp|Q6UXE8|BTNL3_HUMAN	tr|A0A2I3TC46|A0A2I3TC46_PANTR	32.480	508	286	11	4	463	16	514	1.95e-78	259
sp|Q6UXE8|BTNL3_HUMAN	tr|A0A1S3A6A1|A0A1S3A6A1_ERIEU	37.269	432	254	11	17	444	15	433	2.06e-78	256
sp|Q6UXE8|BTNL3_HUMAN	tr|I3M3F8|I3M3F8_ICTTR	35.220	477	269	13	13	466	21	480	2.85e-78	258
sp|Q6UXE8|BTNL3_HUMAN	tr|A0A3Q0FXK0|A0A3Q0FXK0_ALLSI	37.385	436	246	12	14	437	39	459	4.25e-78	256
sp|Q6UXE8|BTNL3_HUMAN	tr|A0A1U8DJ83|A0A1U8DJ83_ALLSI	37.939	456	258	14	5	444	19	465	7.06e-78	255
sp|Q6UXE8|BTNL3_HUMAN	tr|A0A2R8ZBE6|A0A2R8ZBE6_PANPA	32.283	508	287	11	4	463	16	514	8.23e-78	258
sp|Q6UXE8|BTNL3_HUMAN	sp|Q62556|BT1A1_MOUSE	36.054	441	263	11	16	444	27	460	4.00e-77	254
sp|Q6UXE8|BTNL3_HUMAN	tr|A0A151MP50|A0A151MP50_ALLMI	41.261	349	189	6	16	360	120	456	1.68e-76	251
sp|Q6UXE8|BTNL3_HUMAN	tr|G1Q0J0|G1Q0J0_MYOLU	33.984	512	276	12	6	464	18	520	2.02e-76	254
sp|Q6UXE8|BTNL3_HUMAN	tr|M3YQT5|M3YQT5_MUSPF	35.714	476	252	12	30	461	37	502	2.20e-76	254
sp|Q6UXE8|BTNL3_HUMAN	tr|R0LUY2|R0LUY2_ANAPL	36.266	466	264	12	21	462	3	459	2.88e-76	250
sp|Q6UXE8|BTNL3_HUMAN	tr|A0A2K6GM01|A0A2K6GM01_PROCO	36.175	481	270	12	3	464	14	476	3.09e-76	252
sp|Q6UXE8|BTNL3_HUMAN	tr|K7FC18|K7FC18_PELSI	35.991	439	262	11	21	445	5	438	4.03e-76	249
sp|Q6UXE8|BTNL3_HUMAN	tr|A0A1S3A696|A0A1S3A696_ERIEU	36.484	455	263	13	17	461	15	453	4.07e-76	250
sp|Q6UXE8|BTNL3_HUMAN	tr|A0A452FN55|A0A452FN55_CAPHI	34.746	472	294	11	3	466	13	478	4.16e-76	252
sp|Q6UXE8|BTNL3_HUMAN	tr|A0A1S3A658|A0A1S3A658_ERIEU	35.023	434	268	11	17	444	15	440	6.59e-76	249
sp|Q6UXE8|BTNL3_HUMAN	tr|G1Q4G0|G1Q4G0_MYOLU	33.824	476	292	12	4	462	11	480	1.03e-75	249
sp|Q6UXE8|BTNL3_HUMAN	sp|Q96KV6|BT2A3_HUMAN	35.165	455	276	11	15	461	25	468	1.15e-75	253
sp|Q6UXE8|BTNL3_HUMAN	tr|K7G717|K7G717_PELSI	35.619	452	250	14	20	445	2	438	1.54e-75	248
sp|Q6UXE8|BTNL3_HUMAN	tr|A0A2R9CJ86|A0A2R9CJ86_PANPA	35.073	479	269	13	14	461	27	494	1.60e-75	253
sp|Q6UXE8|BTNL3_HUMAN	tr|A0A3Q0E1B9|A0A3Q0E1B9_TARSY	32.485	511	294	9	1	464	7	513	1.77e-75	252
sp|Q6UXE8|BTNL3_HUMAN	tr|G1PJN0|G1PJN0_MYOLU	34.904	467	276	13	16	466	26	480	1.93e-75	250
sp|Q6UXE8|BTNL3_HUMAN	tr|A0A1S3AFH3|A0A1S3AFH3_ERIEU	36.865	453	249	11	17	450	15	449	2.16e-75	248
sp|Q6UXE8|BTNL3_HUMAN	tr|A0A3Q0FVQ3|A0A3Q0FVQ3_ALLSI	36.142	451	257	14	2	439	20	452	2.34e-75	248
sp|Q6UXE8|BTNL3_HUMAN	tr|A0A2R9B3U2|A0A2R9B3U2_PANPA	36.498	474	242	10	16	463	35	475	1.07e-74	248
sp|Q6UXE8|BTNL3_HUMAN	tr|A0A1U7V018|A0A1U7V018_TARSY	35.435	460	267	14	16	464	26	466	2.86e-74	247
sp|Q6UXE8|BTNL3_HUMAN	tr|K7FCH0|K7FCH0_PELSI	33.191	467	261	13	10	432	4	463	4.01e-74	245
sp|Q6UXE8|BTNL3_HUMAN	tr|A0A2K6L7L4|A0A2K6L7L4_RHIBE	33.128	486	269	12	15	466	26	489	4.03e-74	246
sp|Q6UXE8|BTNL3_HUMAN	tr|G5ARP7|G5ARP7_HETGA	34.735	452	234	9	16	464	25	418	4.35e-74	244
sp|Q6UXE8|BTNL3_HUMAN	tr|A0A1U8DPS1|A0A1U8DPS1_ALLSI	33.843	458	279	11	3	445	43	491	4.65e-74	246
sp|Q6UXE8|BTNL3_HUMAN	tr|G1PHM7|G1PHM7_MYOLU	34.325	504	283	13	5	466	14	511	6.43e-74	247
sp|Q6UXE8|BTNL3_HUMAN	tr|K7FW33|K7FW33_PELSI	34.739	498	275	17	3	462	15	500	7.78e-74	245
sp|Q6UXE8|BTNL3_HUMAN	tr|A0A1S3A650|A0A1S3A650_ERIEU	35.455	440	233	10	17	444	15	415	1.51e-73	243
sp|Q6UXE8|BTNL3_HUMAN	tr|A0A0D9RJS2|A0A0D9RJS2_CHLSB	35.010	477	273	12	17	466	28	494	2.21e-73	244
sp|Q6UXE8|BTNL3_HUMAN	tr|A5A8X2|A5A8X2_PIG	32.272	471	270	11	18	446	30	493	3.04e-73	245
sp|Q6UXE8|BTNL3_HUMAN	tr|A0A1U7SW73|A0A1U7SW73_ALLSI	36.098	410	244	11	47	445	2	404	7.07e-73	241
sp|Q6UXE8|BTNL3_HUMAN	tr|A0A3Q0FJN5|A0A3Q0FJN5_ALLSI	36.304	460	239	18	5	444	19	444	9.10e-73	241
sp|Q6UXE8|BTNL3_HUMAN	tr|G3TYQ0|G3TYQ0_LOXAF	34.167	480	260	14	19	461	30	490	1.03e-72	242
sp|Q6UXE8|BTNL3_HUMAN	tr|F6Y3V3|F6Y3V3_ORNAN	33.966	474	275	13	20	463	2	467	1.36e-72	241
sp|Q6UXE8|BTNL3_HUMAN	tr|A0A3Q0FZU1|A0A3Q0FZU1_ALLSI	36.036	444	252	11	21	444	33	464	2.04e-72	241
sp|Q6UXE8|BTNL3_HUMAN	tr|H0XZN1|H0XZN1_OTOGA	36.062	452	258	13	19	444	1	447	2.64e-72	240
sp|Q6UXE8|BTNL3_HUMAN	tr|A0A4X2LNJ2|A0A4X2LNJ2_VOMUR	36.481	466	260	16	14	461	16	463	2.82e-72	242
sp|Q6UXE8|BTNL3_HUMAN	tr|K7FGM6|K7FGM6_PELSI	35.684	468	261	16	16	446	28	492	2.85e-72	241
sp|Q6UXE8|BTNL3_HUMAN	tr|A0A5F9CSR2|A0A5F9CSR2_RABIT	33.673	490	267	13	21	466	33	508	2.93e-72	243
sp|Q6UXE8|BTNL3_HUMAN	tr|A0A1U7QYT0|A0A1U7QYT0_MESAU	34.870	499	272	14	6	461	33	521	4.28e-72	243
sp|Q6UXE8|BTNL3_HUMAN	tr|K7FJV3|K7FJV3_PELSI	34.310	478	260	16	16	446	28	498	4.55e-72	241
sp|Q6UXE8|BTNL3_HUMAN	tr|L5JXN0|L5JXN0_PTEAL	34.839	465	272	13	18	460	1	456	4.83e-72	239
sp|Q6UXE8|BTNL3_HUMAN	tr|K7GC84|K7GC84_PELSI	36.324	457	251	14	19	439	31	483	1.35e-71	239
sp|Q6UXE8|BTNL3_HUMAN	tr|F6X7V8|F6X7V8_CANLF	33.680	481	265	12	25	461	32	502	1.48e-71	241
sp|Q6UXE8|BTNL3_HUMAN	tr|G1L5P9|G1L5P9_AILME	35.294	476	253	14	30	461	39	503	1.70e-71	241
sp|Q6UXE8|BTNL3_HUMAN	tr|A0A2Y9QIB6|A0A2Y9QIB6_TRIMA	34.894	470	258	11	18	445	30	493	2.06e-71	241
sp|Q6UXE8|BTNL3_HUMAN	tr|M3W0F0|M3W0F0_FELCA	35.565	478	260	14	25	461	32	502	2.54e-71	241
sp|Q6UXE8|BTNL3_HUMAN	tr|G1TF77|G1TF77_RABIT	34.167	480	285	11	6	464	17	486	6.54e-71	238
sp|Q6UXE8|BTNL3_HUMAN	tr|A0A5F9DVE3|A0A5F9DVE3_RABIT	36.036	444	248	14	21	445	33	459	9.59e-71	238
sp|Q6UXE8|BTNL3_HUMAN	tr|G1KLA7|G1KLA7_ANOCA	30.906	508	271	13	16	462	29	517	1.25e-70	238
sp|Q6UXE8|BTNL3_HUMAN	tr|F6WQH3|F6WQH3_HORSE	33.678	484	282	12	5	464	17	485	1.44e-70	237
sp|Q6UXE8|BTNL3_HUMAN	tr|G1PN97|G1PN97_MYOLU	33.733	501	278	13	3	461	15	503	4.14e-70	237
sp|Q6UXE8|BTNL3_HUMAN	tr|G1SUA6|G1SUA6_RABIT	33.401	494	270	13	21	464	33	517	4.63e-70	237
sp|Q6UXE8|BTNL3_HUMAN	tr|A0A2K5WWG4|A0A2K5WWG4_MACFA	33.402	488	272	14	1	441	16	497	7.33e-70	235
sp|Q6UXE8|BTNL3_HUMAN	tr|M3YF48|M3YF48_MUSPF	30.704	469	279	11	9	446	21	474	1.42e-69	234
sp|Q6UXE8|BTNL3_HUMAN	tr|A0A5F9DUU8|A0A5F9DUU8_RABIT	34.581	454	273	9	9	445	12	458	1.85e-69	234
sp|Q6UXE8|BTNL3_HUMAN	tr|K7FZJ7|K7FZJ7_PELSI	41.118	304	166	3	3	305	22	313	2.17e-69	229
sp|Q6UXE8|BTNL3_HUMAN	tr|A2VE28|A2VE28_BOVIN	32.640	481	265	13	16	445	26	498	2.29e-69	235
sp|Q6UXE8|BTNL3_HUMAN	tr|A0A5F5XC28|A0A5F5XC28_FELCA	33.673	490	285	12	6	464	12	492	2.74e-69	234
sp|Q6UXE8|BTNL3_HUMAN	tr|G3ULW3|G3ULW3_LOXAF	33.817	482	252	12	21	451	33	498	4.33e-69	234
sp|Q6UXE8|BTNL3_HUMAN	tr|G3N1U8|G3N1U8_BOVIN	32.377	488	276	13	5	444	78	559	4.56e-69	236
sp|Q6UXE8|BTNL3_HUMAN	tr|A0A2U3WNV6|A0A2U3WNV6_ODORO	32.604	503	286	12	6	464	16	509	5.54e-69	234
sp|Q6UXE8|BTNL3_HUMAN	tr|I3LW07|I3LW07_ICTTR	34.958	472	262	14	26	461	46	508	6.24e-69	234
sp|Q6UXE8|BTNL3_HUMAN	tr|G1TW96|G1TW96_RABIT	33.913	460	267	12	9	445	6	451	7.16e-69	233
sp|Q6UXE8|BTNL3_HUMAN	tr|A0A5F9C450|A0A5F9C450_RABIT	32.800	500	259	13	18	466	30	503	8.72e-69	234
sp|Q6UXE8|BTNL3_HUMAN	tr|A0A151M7H9|A0A151M7H9_ALLMI	38.329	407	226	13	51	443	1	396	1.16e-68	229
sp|Q6UXE8|BTNL3_HUMAN	tr|A0A452F331|A0A452F331_CAPHI	33.259	451	275	11	16	444	26	472	2.10e-68	232
sp|Q6UXE8|BTNL3_HUMAN	tr|M3YLL0|M3YLL0_MUSPF	30.943	488	277	12	6	446	24	498	2.64e-68	231
sp|Q6UXE8|BTNL3_HUMAN	tr|A2CG22|A2CG22_MOUSE	31.781	494	270	14	3	446	17	493	3.37e-68	231
sp|Q6UXE8|BTNL3_HUMAN	tr|A0A2K5LHX5|A0A2K5LHX5_CERAT	33.544	474	278	11	17	466	29	489	4.13e-68	231
sp|Q6UXE8|BTNL3_HUMAN	tr|A0A1U7T2P1|A0A1U7T2P1_TARSY	32.803	503	285	16	6	464	16	509	8.39e-68	231
sp|Q6UXE8|BTNL3_HUMAN	sp|Q9JLN5|ERMAP_MOUSE	34.765	489	261	16	20	461	26	503	1.11e-67	231
sp|Q6UXE8|BTNL3_HUMAN	tr|A2CG29|A2CG29_MOUSE	31.643	493	275	15	3	446	17	496	1.13e-67	231
sp|Q6UXE8|BTNL3_HUMAN	tr|A0A151MLZ0|A0A151MLZ0_ALLMI	33.111	450	283	13	5	444	17	458	1.45e-67	228
sp|Q6UXE8|BTNL3_HUMAN	tr|K7FF22|K7FF22_PELSI	34.047	467	250	14	17	432	13	472	1.67e-67	228
sp|Q6UXE8|BTNL3_HUMAN	tr|A0A2K6L2U9|A0A2K6L2U9_RHIBE	34.312	443	264	9	33	464	38	464	2.25e-67	229
sp|Q6UXE8|BTNL3_HUMAN	tr|A0A2Y9FAQ3|A0A2Y9FAQ3_PHYMC	32.681	511	284	15	1	464	13	510	2.46e-67	229
sp|Q6UXE8|BTNL3_HUMAN	tr|F1PLW3|F1PLW3_CANLF	32.347	507	282	14	3	461	37	530	2.59e-67	230
sp|Q6UXE8|BTNL3_HUMAN	tr|A0A2Y9EDF9|A0A2Y9EDF9_TRIMA	33.197	488	268	13	6	444	16	494	2.76e-67	229
sp|Q6UXE8|BTNL3_HUMAN	tr|A0A151MUL5|A0A151MUL5_ALLMI	36.579	380	216	9	12	381	5	369	3.64e-67	224
sp|Q6UXE8|BTNL3_HUMAN	tr|F6PX94|F6PX94_PIG	32.735	501	285	14	3	461	15	505	3.81e-67	229
sp|Q6UXE8|BTNL3_HUMAN	tr|G1TUQ0|G1TUQ0_RABIT	32.914	477	271	13	18	466	27	482	4.16e-67	228
sp|Q6UXE8|BTNL3_HUMAN	tr|A0A340XHU7|A0A340XHU7_LIPVE	32.696	471	264	11	21	446	165	627	5.01e-67	232
sp|Q6UXE8|BTNL3_HUMAN	tr|A0A452ENA2|A0A452ENA2_CAPHI	32.311	489	275	12	19	462	31	508	5.33e-67	229
sp|Q6UXE8|BTNL3_HUMAN	tr|G1L6M3|G1L6M3_AILME	33.002	503	256	15	6	464	16	481	6.87e-67	227
sp|Q6UXE8|BTNL3_HUMAN	tr|H0XMJ3|H0XMJ3_OTOGA	34.177	474	250	14	21	445	36	496	7.74e-67	227
sp|Q6UXE8|BTNL3_HUMAN	tr|I3LDG4|I3LDG4_PIG	35.560	464	262	14	25	461	35	488	2.01e-66	227
sp|Q6UXE8|BTNL3_HUMAN	tr|A0A3Q2KQ89|A0A3Q2KQ89_HORSE	33.188	458	255	14	17	461	35	454	2.14e-66	224
sp|Q6UXE8|BTNL3_HUMAN	tr|G5ARP6|G5ARP6_HETGA	33.554	453	256	11	16	463	21	433	5.25e-66	224
sp|Q6UXE8|BTNL3_HUMAN	tr|A0A2I0LKN3|A0A2I0LKN3_COLLI	35.238	420	246	9	23	439	2	398	5.80e-66	222
sp|Q6UXE8|BTNL3_HUMAN	tr|A0A096NLH1|A0A096NLH1_PAPAN	33.333	444	250	9	62	463	38	477	6.18e-66	225
sp|Q6UXE8|BTNL3_HUMAN	tr|A0A1S3A0N4|A0A1S3A0N4_ERIEU	32.444	487	284	12	1	446	13	495	8.02e-66	226
sp|Q6UXE8|BTNL3_HUMAN	tr|K7G3P1|K7G3P1_PELSI	42.322	267	151	3	3	266	14	280	8.91e-66	218
sp|Q6UXE8|BTNL3_HUMAN	tr|W5Q7Y3|W5Q7Y3_SHEEP	33.051	472	265	12	19	445	31	496	9.94e-66	226
sp|Q6UXE8|BTNL3_HUMAN	tr|A0A1S3WK00|A0A1S3WK00_ERIEU	31.646	474	276	8	16	444	22	492	1.54e-65	224
sp|Q6UXE8|BTNL3_HUMAN	tr|A0A5F5XEY9|A0A5F5XEY9_FELCA	33.260	457	281	11	21	461	38	486	2.22e-65	224
sp|Q6UXE8|BTNL3_HUMAN	tr|A0A3Q0FWF5|A0A3Q0FWF5_ALLSI	33.778	450	210	11	51	414	1	448	2.28e-65	222
sp|Q6UXE8|BTNL3_HUMAN	tr|G1TQK3|G1TQK3_RABIT	34.423	459	259	15	18	443	30	479	4.59e-65	224
sp|Q6UXE8|BTNL3_HUMAN	tr|F6YXW5|F6YXW5_ORNAN	35.073	479	277	17	3	466	13	472	5.21e-65	221
sp|Q6UXE8|BTNL3_HUMAN	tr|W5Q7G7|W5Q7G7_SHEEP	32.311	489	278	13	5	445	13	496	7.35e-65	223
sp|Q6UXE8|BTNL3_HUMAN	tr|F7BSB9|F7BSB9_HORSE	32.924	489	273	13	21	466	32	508	1.26e-64	223
sp|Q6UXE8|BTNL3_HUMAN	tr|W5Q614|W5Q614_SHEEP	31.942	479	271	14	16	445	26	498	1.81e-64	222
sp|Q6UXE8|BTNL3_HUMAN	tr|M3YLK5|M3YLK5_MUSPF	30.833	480	274	13	9	445	7	471	4.94e-64	219
sp|Q6UXE8|BTNL3_HUMAN	tr|A0A091CS21|A0A091CS21_FUKDA	32.558	473	265	12	16	445	23	484	4.94e-64	221
sp|Q6UXE8|BTNL3_HUMAN	tr|A0A3Q0FZE9|A0A3Q0FZE9_ALLSI	36.705	346	187	10	1	331	10	338	6.08e-64	215
sp|Q6UXE8|BTNL3_HUMAN	tr|A0A286XU04|A0A286XU04_CAVPO	33.110	447	280	11	23	464	2	434	6.71e-64	219
sp|Q6UXE8|BTNL3_HUMAN	tr|E1BJF0|E1BJF0_BOVIN	30.328	488	287	10	4	446	15	494	9.83e-64	219
sp|Q6UXE8|BTNL3_HUMAN	tr|K7GCZ1|K7GCZ1_PELSI	43.277	238	132	3	16	250	27	264	1.44e-63	211
sp|Q6UXE8|BTNL3_HUMAN	tr|A0A2K5TUZ6|A0A2K5TUZ6_MACFA	32.911	474	269	12	17	466	28	476	1.77e-63	218
sp|Q6UXE8|BTNL3_HUMAN	tr|A0A1S3WHI7|A0A1S3WHI7_ERIEU	33.478	460	264	12	21	445	33	485	2.44e-63	219
sp|Q6UXE8|BTNL3_HUMAN	tr|A0A2U4CID4|A0A2U4CID4_TURTR	32.227	512	285	16	1	464	13	510	1.10e-62	217
sp|Q6UXE8|BTNL3_HUMAN	tr|A0A2U3ZY96|A0A2U3ZY96_ODORO	31.501	473	270	12	18	446	30	492	1.21e-62	218
sp|Q6UXE8|BTNL3_HUMAN	tr|F6YXV6|F6YXV6_ORNAN	34.820	471	275	15	9	462	22	477	1.50e-62	215
sp|Q6UXE8|BTNL3_HUMAN	tr|K7FFJ1|K7FFJ1_PELSI	33.333	471	255	14	16	437	10	470	3.51e-62	214
sp|Q6UXE8|BTNL3_HUMAN	tr|K7F2Z3|K7F2Z3_PELSI	41.007	278	146	5	7	281	20	282	7.70e-62	207
sp|Q6UXE8|BTNL3_HUMAN	tr|A0A151MXP6|A0A151MXP6_ALLMI	36.388	371	220	9	78	439	1	364	1.24e-61	210
sp|Q6UXE8|BTNL3_HUMAN	tr|A0A452FU42|A0A452FU42_CAPHI	30.722	485	262	12	15	446	26	489	1.54e-61	213
sp|Q6UXE8|BTNL3_HUMAN	tr|A0A384DTF9|A0A384DTF9_URSMA	31.250	480	270	11	14	446	3	469	1.61e-61	214
sp|Q6UXE8|BTNL3_HUMAN	tr|R0KJJ8|R0KJJ8_ANAPL	34.240	441	269	14	17	444	12	444	3.84e-61	212
sp|Q6UXE8|BTNL3_HUMAN	tr|F7CCT3|F7CCT3_HORSE	31.223	458	275	12	18	446	18	464	5.59e-61	211
sp|Q6UXE8|BTNL3_HUMAN	tr|F7EBS0|F7EBS0_ORNAN	40.173	346	187	12	133	465	26	364	1.07e-60	208
sp|Q6UXE8|BTNL3_HUMAN	tr|A0A384DSN1|A0A384DSN1_URSMA	31.762	488	276	13	21	464	35	509	2.38e-60	211
sp|Q6UXE8|BTNL3_HUMAN	tr|G1TZM0|G1TZM0_RABIT	32.278	474	285	15	8	466	21	473	5.47e-60	209
sp|Q6UXE8|BTNL3_HUMAN	tr|G1Q8C6|G1Q8C6_MYOLU	30.462	476	272	10	19	446	30	494	5.94e-60	209
sp|Q6UXE8|BTNL3_HUMAN	tr|K7N7E2|K7N7E2_PIG	29.675	492	299	10	2	450	30	517	9.44e-60	209
sp|Q6UXE8|BTNL3_HUMAN	tr|G1L775|G1L775_AILME	31.453	461	273	9	21	446	30	482	1.14e-59	208
sp|Q6UXE8|BTNL3_HUMAN	tr|A0A2U3ZMH3|A0A2U3ZMH3_ODORO	32.104	461	290	13	1	445	16	469	1.56e-59	208
sp|Q6UXE8|BTNL3_HUMAN	tr|A0A2K6ABQ2|A0A2K6ABQ2_MANLE	32.632	475	274	13	17	466	28	481	2.57e-59	207
sp|Q6UXE8|BTNL3_HUMAN	tr|A0A2I2U6J0|A0A2I2U6J0_FELCA	31.556	450	288	10	7	445	15	455	4.28e-59	208
sp|Q6UXE8|BTNL3_HUMAN	tr|K7F3B3|K7F3B3_PELSI	48.372	215	109	2	16	228	1	215	4.61e-59	199
sp|Q6UXE8|BTNL3_HUMAN	tr|A0A1U7R698|A0A1U7R698_MESAU	29.707	478	286	11	19	451	31	503	7.12e-59	206
sp|Q6UXE8|BTNL3_HUMAN	tr|W5Q6L3|W5Q6L3_SHEEP	30.149	471	281	11	15	446	36	497	7.57e-59	206
sp|Q6UXE8|BTNL3_HUMAN	tr|R0JCH6|R0JCH6_ANAPL	31.656	477	271	14	17	444	6	476	1.89e-58	204
sp|Q6UXE8|BTNL3_HUMAN	tr|K7GBQ6|K7GBQ6_PELSI	42.857	266	143	5	4	264	19	280	2.01e-58	199
sp|Q6UXE8|BTNL3_HUMAN	tr|A0A1U7SDT9|A0A1U7SDT9_ALLSI	40.061	327	170	10	5	316	19	334	3.10e-58	202
sp|Q6UXE8|BTNL3_HUMAN	tr|A0A384DTN0|A0A384DTN0_URSMA	31.090	431	241	9	18	444	7	385	3.17e-58	203
sp|Q6UXE8|BTNL3_HUMAN	tr|K7GLA3|K7GLA3_PIG	31.385	462	274	10	18	446	20	471	4.80e-58	205
sp|Q6UXE8|BTNL3_HUMAN	tr|F1PLW5|F1PLW5_CANLF	30.061	489	281	12	8	444	23	502	8.20e-58	204
sp|Q6UXE8|BTNL3_HUMAN	tr|K7F8A7|K7F8A7_PELSI	40.659	273	149	7	2	267	18	284	1.37e-57	196
sp|Q6UXE8|BTNL3_HUMAN	tr|F7F456|F7F456_ORNAN	31.225	506	284	14	16	466	29	525	1.48e-57	203
sp|Q6UXE8|BTNL3_HUMAN	tr|F1MX97|F1MX97_BOVIN	32.346	439	247	12	51	445	1	433	4.40e-57	201
sp|Q6UXE8|BTNL3_HUMAN	tr|A0A1S3GP92|A0A1S3GP92_DIPOR	29.652	489	252	14	3	464	13	436	6.64e-57	200
sp|Q6UXE8|BTNL3_HUMAN	tr|A0A2Y9G216|A0A2Y9G216_TRIMA	30.508	472	277	12	16	446	47	508	1.24e-56	201
sp|Q6UXE8|BTNL3_HUMAN	tr|K7F787|K7F787_PELSI	32.536	418	264	9	21	431	29	435	1.72e-56	200
sp|Q6UXE8|BTNL3_HUMAN	tr|G3USG2|G3USG2_MELGA	32.189	466	261	11	2	416	14	475	3.84e-56	198
sp|Q6UXE8|BTNL3_HUMAN	sp|Q7TST0|BTNL1_MOUSE	30.769	481	272	16	15	444	25	495	5.87e-56	198
sp|Q6UXE8|BTNL3_HUMAN	tr|A0A2I2U9N6|A0A2I2U9N6_FELCA	29.730	481	285	11	11	445	19	492	7.06e-56	199
sp|Q6UXE8|BTNL3_HUMAN	tr|A0A2U3WNN0|A0A2U3WNN0_ODORO	30.247	486	283	14	8	444	20	498	8.09e-56	198
sp|Q6UXE8|BTNL3_HUMAN	tr|F7DI50|F7DI50_ORNAN	49.754	203	97	5	264	463	3	203	8.22e-56	190
sp|Q6UXE8|BTNL3_HUMAN	tr|M3YDD9|M3YDD9_MUSPF	28.980	490	294	11	15	452	28	515	8.25e-56	198
sp|Q6UXE8|BTNL3_HUMAN	tr|A0A2U3V795|A0A2U3V795_TURTR	30.143	491	293	12	2	446	15	501	1.07e-55	198
sp|Q6UXE8|BTNL3_HUMAN	tr|A0A2Y9NY64|A0A2Y9NY64_DELLE	29.124	491	298	9	2	446	15	501	1.59e-55	197
sp|Q6UXE8|BTNL3_HUMAN	tr|K7F3B8|K7F3B8_PELSI	43.089	246	130	4	16	258	5	243	1.71e-55	190
sp|Q6UXE8|BTNL3_HUMAN	tr|A0A340XKU7|A0A340XKU7_LIPVE	29.472	492	294	11	2	446	15	500	1.84e-55	197
sp|Q6UXE8|BTNL3_HUMAN	tr|H0W082|H0W082_CAVPO	29.645	479	279	11	21	448	31	502	2.11e-55	197
sp|Q6UXE8|BTNL3_HUMAN	tr|G1LEK7|G1LEK7_AILME	31.455	426	255	11	40	444	5	414	2.32e-55	196
sp|Q6UXE8|BTNL3_HUMAN	tr|R0J832|R0J832_ANAPL	32.265	468	273	12	17	444	6	469	2.70e-55	196
sp|Q6UXE8|BTNL3_HUMAN	tr|A0A1S3A0N2|A0A1S3A0N2_ERIEU	30.917	469	257	13	31	446	3	457	2.98e-55	196
sp|Q6UXE8|BTNL3_HUMAN	tr|A0A2I3N6U7|A0A2I3N6U7_PAPAN	32.374	417	209	9	28	437	38	388	3.59e-55	195
sp|Q6UXE8|BTNL3_HUMAN	tr|K7FJ79|K7FJ79_PELSI	42.688	253	136	5	16	264	4	251	4.79e-55	189
sp|Q6UXE8|BTNL3_HUMAN	tr|A0A151MUM1|A0A151MUM1_ALLMI	35.669	314	189	6	3	311	28	333	4.97e-55	192
sp|Q6UXE8|BTNL3_HUMAN	tr|G1M8Z7|G1M8Z7_AILME	43.496	246	133	5	3	245	17	259	7.85e-55	188
sp|Q6UXE8|BTNL3_HUMAN	tr|A0A1U8DXA5|A0A1U8DXA5_ALLSI	41.791	268	143	6	4	264	21	282	1.12e-54	189
sp|Q6UXE8|BTNL3_HUMAN	tr|G3TSN5|G3TSN5_LOXAF	30.737	475	275	14	21	446	3	472	1.17e-54	194
sp|Q6UXE8|BTNL3_HUMAN	tr|F6WIH6|F6WIH6_ORNAN	45.413	218	117	2	18	233	1	218	1.74e-54	186
sp|Q6UXE8|BTNL3_HUMAN	tr|I3N4A6|I3N4A6_ICTTR	30.112	445	293	11	15	446	27	466	1.80e-54	194
sp|Q6UXE8|BTNL3_HUMAN	tr|K7FZG3|K7FZG3_PELSI	50.000	188	91	2	17	201	28	215	4.94e-54	185
sp|Q6UXE8|BTNL3_HUMAN	tr|A0A337S672|A0A337S672_FELCA	30.549	455	272	12	31	444	30	481	6.01e-54	192
sp|Q6UXE8|BTNL3_HUMAN	tr|A0A384DSN4|A0A384DSN4_URSMA	30.000	480	288	12	10	444	23	499	8.65e-54	193
sp|Q6UXE8|BTNL3_HUMAN	tr|K7FSZ0|K7FSZ0_PELSI	35.362	345	200	15	133	463	8	343	1.27e-53	188
sp|Q6UXE8|BTNL3_HUMAN	tr|G1L6Q6|G1L6Q6_AILME	30.889	450	276	13	19	445	31	468	1.54e-53	191
sp|Q6UXE8|BTNL3_HUMAN	tr|K7F4R4|K7F4R4_PELSI	40.602	266	149	5	4	264	19	280	3.72e-53	185
sp|Q6UXE8|BTNL3_HUMAN	tr|K7FFL1|K7FFL1_PELSI	42.917	240	127	5	4	236	23	259	4.01e-53	184
sp|Q6UXE8|BTNL3_HUMAN	tr|M3YDP1|M3YDP1_MUSPF	32.401	429	243	10	76	464	3	424	5.76e-53	189
sp|Q6UXE8|BTNL3_HUMAN	tr|A0A2U3ZY74|A0A2U3ZY74_ODORO	30.064	469	275	11	21	445	90	549	8.30e-53	192
sp|Q6UXE8|BTNL3_HUMAN	tr|K7G758|K7G758_PELSI	44.017	234	127	4	18	247	26	259	1.21e-52	183
sp|Q6UXE8|BTNL3_HUMAN	tr|A0A091DTT1|A0A091DTT1_FUKDA	34.521	365	224	10	107	466	175	529	1.34e-52	191
sp|Q6UXE8|BTNL3_HUMAN	tr|A0A091DTT1|A0A091DTT1_FUKDA	35.433	127	72	4	95	217	38	158	2.16e-08	62.4
sp|Q6UXE8|BTNL3_HUMAN	tr|A0A2K6AC33|A0A2K6AC33_MANLE	30.283	459	252	10	15	466	28	425	2.25e-52	187
sp|Q6UXE8|BTNL3_HUMAN	tr|A0A060X8I5|A0A060X8I5_ONCMY	30.238	463	272	16	24	444	54	507	2.81e-52	189
sp|Q6UXE8|BTNL3_HUMAN	tr|A0A151MUL9|A0A151MUL9_ALLMI	37.966	295	162	9	3	278	16	308	3.40e-52	183
sp|Q6UXE8|BTNL3_HUMAN	tr|G1QCH7|G1QCH7_MYOLU	28.911	505	253	13	4	463	16	459	1.26e-51	186
sp|Q6UXE8|BTNL3_HUMAN	tr|K7FFX4|K7FFX4_PELSI	38.290	269	153	8	3	264	19	281	1.93e-51	181
sp|Q6UXE8|BTNL3_HUMAN	tr|A0A1L8FBC5|A0A1L8FBC5_XENLA	31.925	426	257	12	15	420	34	446	2.21e-51	186
sp|Q6UXE8|BTNL3_HUMAN	tr|A0A1S3AHH6|A0A1S3AHH6_ERIEU	33.249	394	230	10	19	397	36	411	2.75e-51	184
sp|Q6UXE8|BTNL3_HUMAN	tr|A0A226MXB3|A0A226MXB3_CALSU	36.533	375	195	14	37	380	2	364	5.35e-51	182
sp|Q6UXE8|BTNL3_HUMAN	tr|K7G8K7|K7G8K7_PELSI	41.350	237	133	4	1	232	16	251	8.29e-51	178
sp|Q6UXE8|BTNL3_HUMAN	tr|M3YWU0|M3YWU0_MUSPF	28.571	483	255	14	21	446	3	452	1.06e-50	183
sp|Q6UXE8|BTNL3_HUMAN	tr|F7C2I7|F7C2I7_ORNAN	42.623	244	129	6	16	251	29	269	2.62e-50	177
sp|Q6UXE8|BTNL3_HUMAN	tr|A0A3Q0G0L4|A0A3Q0G0L4_ALLSI	38.583	254	148	4	3	248	21	274	1.26e-49	175
sp|Q6UXE8|BTNL3_HUMAN	tr|A0A151MXJ1|A0A151MXJ1_ALLMI	41.739	230	128	4	4	228	44	272	1.36e-49	177
sp|Q6UXE8|BTNL3_HUMAN	tr|A0A3Q0FRS9|A0A3Q0FRS9_ALLSI	37.201	293	167	7	2	289	21	301	1.37e-49	177
sp|Q6UXE8|BTNL3_HUMAN	tr|K7FQW7|K7FQW7_PELSI	31.148	488	278	16	3	463	11	467	1.47e-49	180
sp|Q6UXE8|BTNL3_HUMAN	tr|F6S110|F6S110_MACMU	33.696	368	204	12	133	466	340	701	3.43e-49	184
sp|Q6UXE8|BTNL3_HUMAN	tr|F6S110|F6S110_MACMU	39.474	228	136	2	4	229	16	243	4.19e-44	170
sp|Q6UXE8|BTNL3_HUMAN	tr|M3XPS8|M3XPS8_MUSPF	30.879	421	261	12	4	403	16	427	6.45e-49	178
sp|Q6UXE8|BTNL3_HUMAN	tr|A0A2I3NDS1|A0A2I3NDS1_PAPAN	41.176	221	127	3	16	233	43	263	1.24e-48	175
sp|Q6UXE8|BTNL3_HUMAN	tr|A0A0D9R6D2|A0A0D9R6D2_CHLSB	39.914	233	137	3	4	233	16	248	2.15e-48	174
sp|Q6UXE8|BTNL3_HUMAN	tr|K7GAZ1|K7GAZ1_PELSI	37.879	264	152	6	4	264	19	273	3.24e-48	171
sp|Q6UXE8|BTNL3_HUMAN	tr|A0A2K6A2S3|A0A2K6A2S3_MANLE	41.026	234	131	3	16	247	26	254	4.21e-48	173
sp|Q6UXE8|BTNL3_HUMAN	tr|A0A2K6MPT2|A0A2K6MPT2_RHIBE	39.669	242	137	4	1	233	7	248	4.39e-48	173
sp|Q6UXE8|BTNL3_HUMAN	tr|A0A2K5UDY5|A0A2K5UDY5_MACFA	39.223	283	150	5	20	280	39	321	8.92e-48	172
sp|Q6UXE8|BTNL3_HUMAN	sp|P78410|BT3A2_HUMAN	38.627	233	140	3	4	233	16	248	1.21e-47	172
sp|Q6UXE8|BTNL3_HUMAN	tr|A0A1S3PSQ8|A0A1S3PSQ8_SALSA	33.002	403	235	14	18	397	304	694	4.98e-47	177
sp|Q6UXE8|BTNL3_HUMAN	tr|A0A1S3PSQ8|A0A1S3PSQ8_SALSA	31.757	296	175	7	7	280	12	302	2.92e-32	135
sp|Q6UXE8|BTNL3_HUMAN	tr|H0XSQ3|H0XSQ3_OTOGA	26.778	478	299	11	19	447	33	508	6.85e-47	174
sp|Q6UXE8|BTNL3_HUMAN	tr|A0A151NL56|A0A151NL56_ALLMI	46.857	175	92	1	2	175	15	189	7.75e-47	166
sp|Q6UXE8|BTNL3_HUMAN	tr|G1Q328|G1Q328_MYOLU	44.498	209	112	3	5	209	26	234	1.06e-46	167
sp|Q6UXE8|BTNL3_HUMAN	tr|A0A3Q0FV60|A0A3Q0FV60_ALLSI	41.667	228	131	2	3	228	22	249	1.13e-46	168
sp|Q6UXE8|BTNL3_HUMAN	tr|A0A2K5KJE2|A0A2K5KJE2_CERAT	38.819	237	143	2	4	238	16	252	1.26e-46	170
sp|Q6UXE8|BTNL3_HUMAN	tr|G1QSE1|G1QSE1_NOMLE	40.271	221	129	3	16	233	28	248	1.79e-46	168
sp|Q6UXE8|BTNL3_HUMAN	tr|F1MZI6|F1MZI6_BOVIN	38.400	250	142	5	8	247	22	269	4.65e-46	167
sp|Q6UXE8|BTNL3_HUMAN	tr|A0A2K5P685|A0A2K5P685_CERAT	40.271	221	129	3	16	233	28	248	5.21e-46	167
sp|Q6UXE8|BTNL3_HUMAN	tr|A0A2U4B139|A0A2U4B139_TURTR	35.316	269	158	6	21	275	10	276	6.71e-46	167
sp|Q6UXE8|BTNL3_HUMAN	tr|A0A3Q0FZF0|A0A3Q0FZF0_ALLSI	40.486	247	140	5	21	264	33	275	1.12e-45	165
sp|Q6UXE8|BTNL3_HUMAN	tr|A0A2K6FZ65|A0A2K6FZ65_PROCO	35.055	271	166	5	16	282	28	292	1.30e-45	166
sp|Q6UXE8|BTNL3_HUMAN	tr|A0A1U7T6Y4|A0A1U7T6Y4_TARSY	39.301	229	135	4	18	242	28	256	2.48e-45	165
sp|Q6UXE8|BTNL3_HUMAN	tr|F6WIG6|F6WIG6_ORNAN	39.732	224	124	3	18	233	30	250	1.05e-44	161
sp|Q6UXE8|BTNL3_HUMAN	tr|A0A151NDN6|A0A151NDN6_ALLMI	41.333	225	130	2	3	225	337	561	1.64e-44	169
sp|Q6UXE8|BTNL3_HUMAN	tr|A0A5G3KSB9|A0A5G3KSB9_XENTR	29.663	445	294	14	1	432	1	439	2.58e-44	166
sp|Q6UXE8|BTNL3_HUMAN	tr|A0A5G3KRV8|A0A5G3KRV8_XENTR	30.000	430	276	13	14	432	7	422	3.32e-44	166
sp|Q6UXE8|BTNL3_HUMAN	tr|A0A3Q2IJH0|A0A3Q2IJH0_HORSE	39.367	221	131	3	16	233	28	248	3.66e-44	162
sp|Q6UXE8|BTNL3_HUMAN	tr|K7FXB2|K7FXB2_PELSI	31.724	435	261	16	30	442	4	424	1.38e-43	163
sp|Q6UXE8|BTNL3_HUMAN	tr|A0A2Y9QPN8|A0A2Y9QPN8_TRIMA	38.053	226	137	3	14	236	25	250	2.40e-43	162
sp|Q6UXE8|BTNL3_HUMAN	tr|F6RHH8|F6RHH8_ORNAN	38.889	216	128	3	11	223	20	234	3.80e-43	158
sp|Q6UXE8|BTNL3_HUMAN	tr|F7AL17|F7AL17_XENTR	36.154	260	154	5	2	254	5	259	3.89e-43	159
sp|Q6UXE8|BTNL3_HUMAN	tr|A0A287CUN0|A0A287CUN0_ICTTR	43.719	199	110	2	13	209	34	232	1.06e-42	164
sp|Q6UXE8|BTNL3_HUMAN	tr|A0A287CUN0|A0A287CUN0_ICTTR	40.094	212	112	10	260	465	352	554	5.93e-27	119
sp|Q6UXE8|BTNL3_HUMAN	tr|A0A5G3KRU0|A0A5G3KRU0_XENTR	28.894	443	284	13	1	432	1	423	1.19e-42	161
sp|Q6UXE8|BTNL3_HUMAN	tr|A0A2Y9QJA4|A0A2Y9QJA4_TRIMA	39.640	222	131	3	18	236	30	251	1.34e-42	166
sp|Q6UXE8|BTNL3_HUMAN	tr|A0A2Y9QJA4|A0A2Y9QJA4_TRIMA	33.500	200	115	6	271	458	480	673	5.47e-19	95.9
sp|Q6UXE8|BTNL3_HUMAN	tr|A0A1S3SC40|A0A1S3SC40_SALSA	30.361	471	279	17	24	464	43	494	1.44e-42	163
sp|Q6UXE8|BTNL3_HUMAN	tr|A0A2Y9RML2|A0A2Y9RML2_TRIMA	34.247	292	177	6	2	282	14	301	1.96e-42	159
sp|Q6UXE8|BTNL3_HUMAN	tr|A0A151MLB1|A0A151MLB1_ALLMI	48.447	161	81	1	5	163	22	182	2.26e-42	153
sp|Q6UXE8|BTNL3_HUMAN	tr|F6YMG0|F6YMG0_ORNAN	38.115	244	142	4	17	256	28	266	5.09e-42	155
sp|Q6UXE8|BTNL3_HUMAN	tr|A0A2Y9DD34|A0A2Y9DD34_TRIMA	44.444	207	110	5	258	461	208	412	9.79e-42	159
sp|Q6UXE8|BTNL3_HUMAN	tr|A0A2Y9DD34|A0A2Y9DD34_TRIMA	34.091	132	82	3	6	133	15	145	4.42e-13	77.0
sp|Q6UXE8|BTNL3_HUMAN	tr|A0A4X2LKU8|A0A4X2LKU8_VOMUR	48.276	174	86	4	286	457	14	185	1.01e-41	152
sp|Q6UXE8|BTNL3_HUMAN	tr|K7FJK9|K7FJK9_PELSI	38.462	208	126	2	16	221	5	212	1.13e-41	152
sp|Q6UXE8|BTNL3_HUMAN	tr|A0A2Y9QQ42|A0A2Y9QQ42_TRIMA	34.615	286	170	7	21	300	39	313	1.18e-41	157
sp|Q6UXE8|BTNL3_HUMAN	tr|F6Y6G5|F6Y6G5_ORNAN	37.220	223	138	2	6	226	14	236	2.39e-41	158
sp|Q6UXE8|BTNL3_HUMAN	tr|F6Y6G5|F6Y6G5_ORNAN	38.571	210	125	3	2	209	229	436	2.11e-38	150
sp|Q6UXE8|BTNL3_HUMAN	tr|A0A091E5B8|A0A091E5B8_FUKDA	31.278	454	261	16	25	461	210	629	2.48e-41	162
sp|Q6UXE8|BTNL3_HUMAN	tr|A0A2Y9MMT8|A0A2Y9MMT8_DELLE	35.470	234	143	4	21	246	46	279	2.50e-41	155
sp|Q6UXE8|BTNL3_HUMAN	tr|A0A3Q2GUG5|A0A3Q2GUG5_HORSE	35.865	237	149	3	3	236	15	251	3.25e-41	155
sp|Q6UXE8|BTNL3_HUMAN	tr|F7DA98|F7DA98_ORNAN	42.029	207	114	3	14	216	27	231	3.69e-41	159
sp|Q6UXE8|BTNL3_HUMAN	tr|F7DA98|F7DA98_ORNAN	38.525	122	72	3	323	444	382	500	1.46e-15	84.7
sp|Q6UXE8|BTNL3_HUMAN	tr|G1P5I1|G1P5I1_MYOLU	44.175	206	108	6	263	463	11	214	4.91e-41	151
sp|Q6UXE8|BTNL3_HUMAN	tr|A0A1L8F878|A0A1L8F878_XENLA	30.115	435	284	15	3	424	6	433	6.88e-41	157
sp|Q6UXE8|BTNL3_HUMAN	tr|K7GBD0|K7GBD0_PELSI	38.272	243	132	9	47	285	2	230	8.82e-41	151
sp|Q6UXE8|BTNL3_HUMAN	tr|F7EXF7|F7EXF7_ORNAN	41.584	202	113	5	265	463	1	200	1.25e-40	149
sp|Q6UXE8|BTNL3_HUMAN	tr|M3VX35|M3VX35_FELCA	37.021	235	144	4	20	252	247	479	1.30e-40	157
sp|Q6UXE8|BTNL3_HUMAN	tr|M3VX35|M3VX35_FELCA	35.545	211	134	2	19	227	29	239	3.22e-34	139
sp|Q6UXE8|BTNL3_HUMAN	tr|A0A3Q0CFA6|A0A3Q0CFA6_MESAU	35.000	240	147	6	18	248	29	268	2.29e-40	152
sp|Q6UXE8|BTNL3_HUMAN	tr|K7G875|K7G875_PELSI	46.277	188	91	7	279	463	292	472	3.15e-40	155
sp|Q6UXE8|BTNL3_HUMAN	tr|A0A1L8F871|A0A1L8F871_XENLA	27.840	449	283	13	1	440	1	417	5.47e-40	154
sp|Q6UXE8|BTNL3_HUMAN	tr|A0A096N1S8|A0A096N1S8_PAPAN	35.463	313	169	9	175	461	100	405	6.98e-40	154
sp|Q6UXE8|BTNL3_HUMAN	tr|A0A096N1S8|A0A096N1S8_PAPAN	36.620	142	78	6	3	137	15	151	1.46e-09	65.9
sp|Q6UXE8|BTNL3_HUMAN	tr|A0A2Y9QHT0|A0A2Y9QHT0_TRIMA	35.685	241	147	4	14	246	25	265	9.22e-40	151
sp|Q6UXE8|BTNL3_HUMAN	tr|F7FG40|F7FG40_CALJA	36.287	237	141	5	20	251	247	478	9.53e-40	154
sp|Q6UXE8|BTNL3_HUMAN	tr|F7FG40|F7FG40_CALJA	37.383	214	132	2	16	227	26	239	2.38e-33	136
sp|Q6UXE8|BTNL3_HUMAN	tr|K7F942|K7F942_PELSI	29.358	436	264	14	6	421	14	425	1.55e-39	152
sp|Q6UXE8|BTNL3_HUMAN	tr|A0A2K6SFH4|A0A2K6SFH4_SAIBB	40.933	193	112	2	20	210	247	439	1.63e-39	154
sp|Q6UXE8|BTNL3_HUMAN	tr|A0A2K6SFH4|A0A2K6SFH4_SAIBB	37.118	229	140	3	1	227	13	239	6.54e-37	146
sp|Q6UXE8|BTNL3_HUMAN	tr|A0A340X1R4|A0A340X1R4_LIPVE	42.512	207	114	5	258	461	103	307	1.64e-39	151
sp|Q6UXE8|BTNL3_HUMAN	tr|G3QM26|G3QM26_GORGO	35.714	266	151	7	14	275	28	277	1.71e-39	149
sp|Q6UXE8|BTNL3_HUMAN	tr|G1Q820|G1Q820_MYOLU	37.321	209	127	3	2	208	3	209	1.77e-39	146
sp|Q6UXE8|BTNL3_HUMAN	tr|A0A2Y9N8Q3|A0A2Y9N8Q3_DELLE	42.512	207	114	5	258	461	114	318	2.00e-39	151
sp|Q6UXE8|BTNL3_HUMAN	tr|A0A2Y9EVZ9|A0A2Y9EVZ9_PHYMC	42.512	207	114	5	258	461	125	329	2.10e-39	151
sp|Q6UXE8|BTNL3_HUMAN	tr|A0A2K6FNF6|A0A2K6FNF6_PROCO	34.084	311	156	8	191	461	110	411	2.61e-39	153
sp|Q6UXE8|BTNL3_HUMAN	tr|A0A2K6FNF6|A0A2K6FNF6_PROCO	33.333	165	96	6	6	159	15	176	1.13e-11	72.4
sp|Q6UXE8|BTNL3_HUMAN	tr|F6ZSF9|F6ZSF9_HORSE	31.642	335	194	8	20	350	247	550	2.88e-39	154
sp|Q6UXE8|BTNL3_HUMAN	tr|F6ZSF9|F6ZSF9_HORSE	38.571	210	124	3	2	209	15	221	1.04e-36	147
sp|Q6UXE8|BTNL3_HUMAN	tr|A0A2K5M5M7|A0A2K5M5M7_CERAT	42.995	207	113	5	258	461	208	412	5.23e-39	152
sp|Q6UXE8|BTNL3_HUMAN	tr|A0A2K5M5M7|A0A2K5M5M7_CERAT	38.298	141	73	7	4	137	18	151	1.59e-09	65.9
sp|Q6UXE8|BTNL3_HUMAN	tr|A0A2K5UJI2|A0A2K5UJI2_MACFA	42.995	207	113	5	258	461	208	412	5.73e-39	152
sp|Q6UXE8|BTNL3_HUMAN	tr|A0A2K5UJI2|A0A2K5UJI2_MACFA	36.620	142	78	6	3	137	15	151	1.55e-09	65.9
sp|Q6UXE8|BTNL3_HUMAN	tr|A0A2K5CPJ7|A0A2K5CPJ7_AOTNA	39.378	193	115	2	20	210	247	439	6.67e-39	152
sp|Q6UXE8|BTNL3_HUMAN	tr|A0A2K5CPJ7|A0A2K5CPJ7_AOTNA	36.916	214	133	2	16	227	26	239	2.42e-34	139
sp|Q6UXE8|BTNL3_HUMAN	tr|A0A151MHT7|A0A151MHT7_ALLMI	43.005	193	99	6	276	463	298	484	6.76e-39	152
sp|Q6UXE8|BTNL3_HUMAN	tr|A0A384CRV2|A0A384CRV2_URSMA	42.029	207	115	5	258	461	206	410	7.27e-39	152
sp|Q6UXE8|BTNL3_HUMAN	tr|A0A384CRV2|A0A384CRV2_URSMA	35.514	107	65	3	30	133	38	143	5.00e-06	54.7
sp|Q6UXE8|BTNL3_HUMAN	tr|A0A2I0LID4|A0A2I0LID4_COLLI	41.758	182	105	1	19	199	16	197	8.13e-39	155
sp|Q6UXE8|BTNL3_HUMAN	tr|A0A2I0LID4|A0A2I0LID4_COLLI	33.333	177	113	5	288	461	732	906	1.01e-20	101
sp|Q6UXE8|BTNL3_HUMAN	tr|A0A2I0LID4|A0A2I0LID4_COLLI	32.877	146	76	7	290	422	247	383	4.51e-09	64.7
sp|Q6UXE8|BTNL3_HUMAN	tr|A0A5G3JBV9|A0A5G3JBV9_XENTR	38.073	218	129	3	15	229	34	248	8.15e-39	147
sp|Q6UXE8|BTNL3_HUMAN	tr|A0A2Y9SFG5|A0A2Y9SFG5_PHYMC	37.555	229	139	3	1	227	13	239	9.11e-39	152
sp|Q6UXE8|BTNL3_HUMAN	tr|A0A2Y9SFG5|A0A2Y9SFG5_PHYMC	37.327	217	121	4	20	231	247	453	4.66e-33	136
sp|Q6UXE8|BTNL3_HUMAN	tr|A0A2Y9QDQ5|A0A2Y9QDQ5_TRIMA	38.071	197	120	2	14	208	61	257	9.27e-39	147
sp|Q6UXE8|BTNL3_HUMAN	tr|L7N1D9|L7N1D9_MYOLU	34.263	251	151	5	5	250	14	255	9.88e-39	145
sp|Q6UXE8|BTNL3_HUMAN	tr|A0A2Y9EDE8|A0A2Y9EDE8_TRIMA	36.321	212	129	3	16	223	26	235	9.93e-39	145
sp|Q6UXE8|BTNL3_HUMAN	tr|A0A2U3Z0U6|A0A2U3Z0U6_LEPWE	41.546	207	116	5	258	461	214	418	1.18e-38	151
sp|Q6UXE8|BTNL3_HUMAN	tr|A0A2U3Z0U6|A0A2U3Z0U6_LEPWE	40.845	71	41	1	63	133	82	151	1.38e-05	53.5
sp|Q6UXE8|BTNL3_HUMAN	tr|A0A0D9S7K2|A0A0D9S7K2_CHLSB	42.995	207	113	5	258	461	208	412	1.34e-38	151
sp|Q6UXE8|BTNL3_HUMAN	tr|A0A0D9S7K2|A0A0D9S7K2_CHLSB	35.915	142	79	6	3	137	15	151	5.87e-09	63.9
sp|Q6UXE8|BTNL3_HUMAN	tr|A0A1L8F879|A0A1L8F879_XENLA	28.506	435	280	12	15	432	17	437	1.39e-38	151
sp|Q6UXE8|BTNL3_HUMAN	tr|A6QNP4|A6QNP4_BOVIN	37.719	228	138	3	2	227	14	239	1.51e-38	152
sp|Q6UXE8|BTNL3_HUMAN	tr|A6QNP4|A6QNP4_BOVIN	38.743	191	115	2	20	208	247	437	1.48e-35	143
sp|Q6UXE8|BTNL3_HUMAN	tr|H0WYD8|H0WYD8_OTOGA	38.532	218	120	3	20	233	245	452	1.87e-38	150
sp|Q6UXE8|BTNL3_HUMAN	tr|H0WYD8|H0WYD8_OTOGA	35.683	227	137	4	3	227	18	237	4.07e-33	135
sp|Q6UXE8|BTNL3_HUMAN	tr|G1TLF5|G1TLF5_RABIT	38.424	203	120	4	255	456	5	203	1.89e-38	144
sp|Q6UXE8|BTNL3_HUMAN	tr|K7F8A9|K7F8A9_PELSI	45.223	157	83	2	51	205	1	156	2.03e-38	142
sp|Q6UXE8|BTNL3_HUMAN	tr|A0A2K6UYN7|A0A2K6UYN7_SAIBB	42.029	207	115	5	258	461	208	412	2.06e-38	150
sp|Q6UXE8|BTNL3_HUMAN	tr|A0A2K6UYN7|A0A2K6UYN7_SAIBB	37.168	113	63	4	26	133	36	145	7.18e-07	57.4
sp|Q6UXE8|BTNL3_HUMAN	tr|A0A2U4BK16|A0A2U4BK16_TURTR	42.029	207	115	5	258	461	92	296	2.15e-38	148
sp|Q6UXE8|BTNL3_HUMAN	tr|A0A2I3T0Y7|A0A2I3T0Y7_PANTR	36.090	266	150	7	14	275	26	275	2.26e-38	146
sp|Q6UXE8|BTNL3_HUMAN	tr|A0A2K6LSU3|A0A2K6LSU3_RHIBE	42.512	207	114	5	258	461	208	412	2.32e-38	150
sp|Q6UXE8|BTNL3_HUMAN	tr|A0A2K6LSU3|A0A2K6LSU3_RHIBE	37.324	142	77	6	3	137	15	151	9.17e-10	66.6
sp|Q6UXF1|TM108_HUMAN	sp|Q6UXF1|TM108_HUMAN	100.000	575	0	0	1	575	1	575	0.0	1146
sp|Q6UXF1|TM108_HUMAN	tr|K7DHL5|K7DHL5_PANTR	99.478	575	3	0	1	575	1	575	0.0	1138
sp|Q6UXF1|TM108_HUMAN	tr|A0A2R9AC43|A0A2R9AC43_PANPA	99.304	575	4	0	1	575	1	575	0.0	1136
sp|Q6UXF1|TM108_HUMAN	tr|A0A2I2YUR7|A0A2I2YUR7_GORGO	98.783	575	7	0	1	575	1	575	0.0	1132
sp|Q6UXF1|TM108_HUMAN	tr|A0A2J8U3H4|A0A2J8U3H4_PONAB	97.391	575	15	0	1	575	1	575	0.0	1115
sp|Q6UXF1|TM108_HUMAN	tr|F7HVY9|F7HVY9_CALJA	92.348	575	44	0	1	575	1	575	0.0	1026
sp|Q6UXF1|TM108_HUMAN	tr|A0A2K5LMZ0|A0A2K5LMZ0_CERAT	95.156	578	25	1	1	575	1	578	0.0	1022
sp|Q6UXF1|TM108_HUMAN	tr|A0A096NFH0|A0A096NFH0_PAPAN	94.983	578	26	1	1	575	1	578	0.0	1020
sp|Q6UXF1|TM108_HUMAN	tr|A0A0D9RE04|A0A0D9RE04_CHLSB	95.130	575	28	0	1	575	1	575	0.0	1020
sp|Q6UXF1|TM108_HUMAN	tr|G7MJR8|G7MJR8_MACMU	94.609	575	31	0	1	575	1	575	0.0	1014
sp|Q6UXF1|TM108_HUMAN	tr|A0A2K5CMN9|A0A2K5CMN9_AOTNA	91.840	576	45	1	2	575	2	577	0.0	1014
sp|Q6UXF1|TM108_HUMAN	tr|A0A2K5UZ63|A0A2K5UZ63_MACFA	94.261	575	33	0	1	575	1	575	0.0	1009
sp|Q6UXF1|TM108_HUMAN	tr|A0A2K5Z807|A0A2K5Z807_MANLE	90.460	587	39	3	6	575	1	587	0.0	993
sp|Q6UXF1|TM108_HUMAN	tr|A0A2K6L4Z4|A0A2K6L4Z4_RHIBE	94.783	575	30	0	1	575	1	575	0.0	991
sp|Q6UXF1|TM108_HUMAN	tr|A0A2K6S4C4|A0A2K6S4C4_SAIBB	89.273	578	59	1	1	575	1	578	0.0	951
sp|Q6UXF1|TM108_HUMAN	tr|A0A2K6GIM1|A0A2K6GIM1_PROCO	84.174	575	90	1	1	575	1	574	0.0	910
sp|Q6UXF1|TM108_HUMAN	tr|A0A2Y9RJI3|A0A2Y9RJI3_TRIMA	80.969	578	106	2	1	575	1	577	0.0	898
sp|Q6UXF1|TM108_HUMAN	tr|A0A2U3WS45|A0A2U3WS45_ODORO	82.990	582	91	2	1	575	1	581	0.0	886
sp|Q6UXF1|TM108_HUMAN	sp|A6QLF8|TM108_BOVIN	80.993	584	101	3	1	575	1	583	0.0	879
sp|Q6UXF1|TM108_HUMAN	tr|G1QTB2|G1QTB2_NOMLE	86.435	575	21	2	1	575	1	518	0.0	876
sp|Q6UXF1|TM108_HUMAN	tr|H0XU24|H0XU24_OTOGA	80.214	561	109	2	15	575	1	559	0.0	868
sp|Q6UXF1|TM108_HUMAN	tr|E1BHT1|E1BHT1_BOVIN	80.000	580	102	4	5	575	13	587	0.0	867
sp|Q6UXF1|TM108_HUMAN	tr|A0A2U3YT72|A0A2U3YT72_LEPWE	81.959	582	97	2	1	575	1	581	0.0	861
sp|Q6UXF1|TM108_HUMAN	tr|A0A452DMB8|A0A452DMB8_CAPHI	79.795	584	106	4	1	575	1	581	0.0	859
sp|Q6UXF1|TM108_HUMAN	tr|F1Q017|F1Q017_CANLF	81.261	571	99	2	12	575	3	572	0.0	853
sp|Q6UXF1|TM108_HUMAN	tr|F6RTA7|F6RTA7_HORSE	80.245	572	104	3	11	575	78	647	0.0	847
sp|Q6UXF1|TM108_HUMAN	tr|A0A2Y9P7J9|A0A2Y9P7J9_DELLE	80.137	584	106	3	1	575	1	583	0.0	845
sp|Q6UXF1|TM108_HUMAN	tr|F1SLB1|F1SLB1_PIG	79.376	577	115	3	1	575	1	575	0.0	843
sp|Q6UXF1|TM108_HUMAN	tr|A0A1U7QEB4|A0A1U7QEB4_MESAU	80.000	575	111	4	1	575	1	571	0.0	839
sp|Q6UXF1|TM108_HUMAN	tr|A0A2Y9TFK9|A0A2Y9TFK9_PHYMC	80.822	584	102	3	1	575	1	583	0.0	837
sp|Q6UXF1|TM108_HUMAN	tr|A0A384DJ71|A0A384DJ71_URSMA	81.271	582	101	2	1	575	1	581	0.0	835
sp|Q6UXF1|TM108_HUMAN	tr|M3X2I5|M3X2I5_FELCA	83.162	582	90	2	1	575	1	581	0.0	832
sp|Q6UXF1|TM108_HUMAN	tr|A0A2U4B8W9|A0A2U4B8W9_TURTR	79.966	584	107	3	1	575	1	583	0.0	831
sp|Q6UXF1|TM108_HUMAN	tr|G1L0Q3|G1L0Q3_AILME	80.584	582	105	2	1	575	1	581	0.0	831
sp|Q6UXF1|TM108_HUMAN	tr|A0A340XC18|A0A340XC18_LIPVE	79.966	584	107	3	1	575	1	583	0.0	826
sp|Q6UXF1|TM108_HUMAN	tr|H0VZL1|H0VZL1_CAVPO	74.957	575	135	5	1	575	1	566	0.0	814
sp|Q6UXF1|TM108_HUMAN	tr|I3NCX8|I3NCX8_ICTTR	78.856	577	117	5	1	575	1	574	0.0	809
sp|Q6UXF1|TM108_HUMAN	tr|G5BQB5|G5BQB5_HETGA	75.393	573	120	7	6	575	47	601	0.0	801
sp|Q6UXF1|TM108_HUMAN	tr|W5PG16|W5PG16_SHEEP	76.042	576	117	6	10	575	7	571	0.0	790
sp|Q6UXF1|TM108_HUMAN	tr|A0A091DQI9|A0A091DQI9_FUKDA	77.580	562	118	4	14	575	13	566	0.0	781
sp|Q6UXF1|TM108_HUMAN	tr|G3UM69|G3UM69_LOXAF	75.826	575	132	5	5	575	5	576	0.0	780
sp|Q6UXF1|TM108_HUMAN	tr|G3GZG9|G3GZG9_CRIGR	75.588	553	105	4	50	575	1	550	0.0	779
sp|Q6UXF1|TM108_HUMAN	tr|A0A1U7TQV8|A0A1U7TQV8_TARSY	79.525	547	109	3	29	575	66	609	0.0	778
sp|Q6UXF1|TM108_HUMAN	sp|Q8BHE4|TM108_MOUSE	76.389	576	133	3	1	575	1	574	0.0	774
sp|Q6UXF1|TM108_HUMAN	tr|M3YEI2|M3YEI2_MUSPF	80.675	533	95	2	50	575	1	532	0.0	765
sp|Q6UXF1|TM108_HUMAN	tr|G1T988|G1T988_RABIT	73.608	485	121	4	1	483	1	480	0.0	590
sp|Q6UXF1|TM108_HUMAN	tr|A0A1S3G5C4|A0A1S3G5C4_DIPOR	65.338	577	178	9	1	575	1	557	0.0	577
sp|Q6UXF1|TM108_HUMAN	tr|A0A1S2Z9Y1|A0A1S2Z9Y1_ERIEU	64.273	571	161	11	15	575	30	567	0.0	565
sp|Q6UXF1|TM108_HUMAN	tr|G1Q295|G1Q295_MYOLU	78.808	302	59	3	277	575	10	309	4.66e-153	446
sp|Q6UXF1|TM108_HUMAN	tr|A0A091ISB3|A0A091ISB3_CALAN	60.158	379	122	9	209	575	1	362	7.12e-131	391
sp|Q6UXF1|TM108_HUMAN	tr|A0A091J827|A0A091J827_EGRGA	58.667	375	134	10	209	575	1	362	1.03e-129	388
sp|Q6UXF1|TM108_HUMAN	tr|A0A226NEH7|A0A226NEH7_CALSU	54.442	439	173	11	147	575	42	463	2.42e-129	391
sp|Q6UXF1|TM108_HUMAN	tr|A0A091V5I5|A0A091V5I5_OPIHO	57.713	376	136	9	209	575	1	362	1.02e-128	386
sp|Q6UXF1|TM108_HUMAN	tr|G1NGA8|G1NGA8_MELGA	57.545	391	143	10	194	575	49	425	2.18e-128	387
sp|Q6UXF1|TM108_HUMAN	tr|A0A1U8D8F3|A0A1U8D8F3_ALLSI	57.614	394	137	11	194	575	100	475	6.91e-128	388
sp|Q6UXF1|TM108_HUMAN	tr|A0A1U8D8F3|A0A1U8D8F3_ALLSI	44.792	96	47	2	1	94	1	92	3.42e-07	58.9
sp|Q6UXF1|TM108_HUMAN	tr|A0A093GFJ6|A0A093GFJ6_DRYPU	56.201	379	137	8	209	575	1	362	2.84e-126	379
sp|Q6UXF1|TM108_HUMAN	tr|R0KXQ5|R0KXQ5_ANAPL	58.355	377	114	12	209	575	1	344	2.42e-122	369
sp|Q6UXF1|TM108_HUMAN	tr|A0A099ZK76|A0A099ZK76_TINGU	56.693	381	127	12	209	575	1	357	9.98e-118	357
sp|Q6UXF1|TM108_HUMAN	tr|H0Z201|H0Z201_TAEGU	56.499	377	139	10	209	575	1	362	2.31e-117	357
sp|Q6UXF1|TM108_HUMAN	tr|L5KZ26|L5KZ26_PTEAL	95.783	166	7	0	410	575	1	166	1.18e-115	345
sp|Q6UXF1|TM108_HUMAN	tr|H9G922|H9G922_ANOCA	58.882	304	106	8	279	575	42	333	7.99e-99	308
sp|Q6UXF1|TM108_HUMAN	tr|A0A0Q3MQX9|A0A0Q3MQX9_AMAAE	53.977	352	137	10	194	535	57	393	1.50e-98	310
sp|Q6UXF1|TM108_HUMAN	tr|K7FRN7|K7FRN7_PELSI	50.838	358	149	9	190	535	100	442	9.51e-94	299
sp|Q6UXF1|TM108_HUMAN	tr|K7FRN7|K7FRN7_PELSI	69.444	36	9	1	1	34	1	36	8.96e-05	51.2
sp|Q6UXF1|TM108_HUMAN	tr|A0A1L8FRN8|A0A1L8FRN8_XENLA	79.042	167	34	1	410	575	262	428	2.89e-91	292
sp|Q6UXF1|TM108_HUMAN	tr|A0A1L8FWI3|A0A1L8FWI3_XENLA	63.182	220	68	3	367	575	207	424	5.55e-89	286
sp|Q6UXF1|TM108_HUMAN	tr|A0A1L8FWI3|A0A1L8FWI3_XENLA	49.123	57	28	1	1	56	1	57	4.83e-04	48.9
sp|Q6UXF1|TM108_HUMAN	tr|F6X8J6|F6X8J6_ORNAN	42.889	443	223	11	144	575	1	424	2.81e-75	250
sp|Q6UXF1|TM108_HUMAN	tr|A0A151P2V0|A0A151P2V0_ALLMI	91.818	110	9	0	466	575	21	130	6.01e-69	223
sp|Q6UXF1|TM108_HUMAN	tr|A0A060W414|A0A060W414_ONCMY	68.627	153	45	2	423	575	83	232	6.83e-66	219
sp|Q6UXF1|TM108_HUMAN	tr|A0A1S3Q8S4|A0A1S3Q8S4_SALSA	67.974	153	46	2	423	575	436	585	2.46e-62	220
sp|Q6UXF1|TM108_HUMAN	tr|A0A1S3NDI9|A0A1S3NDI9_SALSA	67.320	153	47	2	423	575	359	508	2.36e-61	216
sp|Q6UXF1|TM108_HUMAN	tr|A0A3B5K777|A0A3B5K777_TAKRU	66.225	151	47	3	423	573	292	438	4.38e-58	205
sp|Q6UXF1|TM108_HUMAN	tr|A0A2I0MRJ3|A0A2I0MRJ3_COLLI	47.651	298	135	10	194	483	91	375	1.97e-57	201
sp|Q6UXF1|TM108_HUMAN	tr|A0A3B4U7S0|A0A3B4U7S0_SERDU	64.052	153	51	2	423	575	389	537	1.02e-56	204
sp|Q6UXF1|TM108_HUMAN	tr|A0A3B4U7S0|A0A3B4U7S0_SERDU	58.065	31	13	0	1	31	1	31	2.6	37.0
sp|Q6UXF1|TM108_HUMAN	tr|R7VSD0|R7VSD0_COLLI	91.304	92	8	0	484	575	6	97	4.68e-54	183
sp|Q6UXF1|TM108_HUMAN	tr|H0ZZU5|H0ZZU5_TAEGU	91.304	92	8	0	484	575	4	95	2.54e-53	181
sp|Q6UXF1|TM108_HUMAN	tr|A0A060X9A2|A0A060X9A2_ONCMY	69.725	109	31	1	467	575	1	107	5.35e-49	170
sp|Q6UXF1|TM108_HUMAN	tr|F6WYK7|F6WYK7_XENTR	85.714	84	12	0	492	575	1	84	2.99e-42	151
sp|Q6UXF1|TM108_HUMAN	tr|A0A4X2M540|A0A4X2M540_VOMUR	42.478	339	157	10	122	432	18	346	5.00e-38	151
sp|Q6UXF1|TM108_HUMAN	tr|A0A1L8GAA8|A0A1L8GAA8_XENLA	26.543	324	192	13	126	428	2399	2697	2.48e-09	66.6
sp|Q6UXF1|TM108_HUMAN	tr|A0A1L8GAA8|A0A1L8GAA8_XENLA	24.096	415	235	18	70	445	2402	2775	3.97e-07	59.7
sp|Q6UXF1|TM108_HUMAN	tr|A0A1L8GAA8|A0A1L8GAA8_XENLA	24.051	237	146	6	221	445	2392	2606	2.4	37.4
sp|Q6UXF7|CL18B_HUMAN	sp|Q6UXF7|CL18B_HUMAN	100.000	455	0	0	1	455	1	455	0.0	946
sp|Q6UXF7|CL18B_HUMAN	tr|G3S3M9|G3S3M9_GORGO	97.368	456	11	1	1	455	1	456	0.0	919
sp|Q6UXF7|CL18B_HUMAN	tr|F6RY13|F6RY13_MACMU	96.264	455	17	0	1	455	1	455	0.0	914
sp|Q6UXF7|CL18B_HUMAN	sp|Q8NCF0|CL18C_HUMAN	96.923	455	5	1	1	455	1	446	0.0	913
sp|Q6UXF7|CL18B_HUMAN	sp|A5D8T8|CL18A_HUMAN	96.703	455	6	1	1	455	1	446	0.0	911
sp|Q6UXF7|CL18B_HUMAN	tr|A0A2K5MI47|A0A2K5MI47_CERAT	95.604	455	20	0	1	455	1	455	0.0	886
sp|Q6UXF7|CL18B_HUMAN	tr|A0A2K5UD68|A0A2K5UD68_MACFA	95.604	455	20	0	1	455	1	455	0.0	885
sp|Q6UXF7|CL18B_HUMAN	tr|A0A096NLX1|A0A096NLX1_PAPAN	95.604	455	20	0	1	455	1	455	0.0	884
sp|Q6UXF7|CL18B_HUMAN	tr|A0A2K5XP24|A0A2K5XP24_MANLE	94.945	455	23	0	1	455	1	455	0.0	876
sp|Q6UXF7|CL18B_HUMAN	tr|A0A2K6N4E0|A0A2K6N4E0_RHIBE	93.846	455	19	1	1	455	1	446	0.0	865
sp|Q6UXF7|CL18B_HUMAN	tr|A0A2K6V2Y3|A0A2K6V2Y3_SAIBB	90.265	452	35	1	1	452	1	443	0.0	832
sp|Q6UXF7|CL18B_HUMAN	tr|A0A2K5CX54|A0A2K5CX54_AOTNA	90.708	452	32	2	1	452	1	442	0.0	826
sp|Q6UXF7|CL18B_HUMAN	tr|G3SJ44|G3SJ44_GORGO	87.912	455	10	1	1	455	1	410	0.0	810
sp|Q6UXF7|CL18B_HUMAN	tr|F7IDU6|F7IDU6_CALJA	88.938	452	40	2	1	452	1	442	0.0	806
sp|Q6UXF7|CL18B_HUMAN	tr|A0A2Y9EJ51|A0A2Y9EJ51_PHYMC	82.135	459	68	3	1	454	1	450	0.0	772
sp|Q6UXF7|CL18B_HUMAN	tr|A0A2K6GBP1|A0A2K6GBP1_PROCO	86.344	454	49	2	1	454	1	441	0.0	768
sp|Q6UXF7|CL18B_HUMAN	tr|L5KUV1|L5KUV1_PTEAL	83.333	444	64	2	1	443	1	435	0.0	765
sp|Q6UXF7|CL18B_HUMAN	tr|A0A1U7TUJ1|A0A1U7TUJ1_TARSY	84.802	454	56	2	1	454	1	441	0.0	763
sp|Q6UXF7|CL18B_HUMAN	tr|A0A2I3HY06|A0A2I3HY06_NOMLE	86.871	457	41	3	1	455	1	440	0.0	763
sp|Q6UXF7|CL18B_HUMAN	tr|I3MEY7|I3MEY7_ICTTR	82.826	460	64	3	1	454	1	451	0.0	761
sp|Q6UXF7|CL18B_HUMAN	tr|A0A340XNR0|A0A340XNR0_LIPVE	82.571	459	66	3	1	454	1	450	0.0	757
sp|Q6UXF7|CL18B_HUMAN	tr|A0A091CXV8|A0A091CXV8_FUKDA	81.619	457	71	3	2	454	4	451	0.0	753
sp|Q6UXF7|CL18B_HUMAN	tr|A0A0D9QWT0|A0A0D9QWT0_CHLSB	94.256	383	13	1	73	455	27	400	0.0	751
sp|Q6UXF7|CL18B_HUMAN	tr|A0A1S3EXV4|A0A1S3EXV4_DIPOR	83.991	431	60	1	24	454	30	451	0.0	750
sp|Q6UXF7|CL18B_HUMAN	tr|F6Q300|F6Q300_HORSE	83.527	431	61	2	25	454	29	450	0.0	749
sp|Q6UXF7|CL18B_HUMAN	tr|A0A2U3VF32|A0A2U3VF32_ODORO	80.174	459	77	3	1	454	1	450	0.0	742
sp|Q6UXF7|CL18B_HUMAN	tr|M3YF65|M3YF65_MUSPF	83.962	424	59	1	31	454	36	450	0.0	742
sp|Q6UXF7|CL18B_HUMAN	tr|G3UMA3|G3UMA3_LOXAF	81.093	439	70	3	18	454	63	490	0.0	734
sp|Q6UXF7|CL18B_HUMAN	tr|M3WBI8|M3WBI8_FELCA	81.797	434	69	2	21	454	27	450	0.0	734
sp|Q6UXF7|CL18B_HUMAN	tr|F1P7E3|F1P7E3_CANLF	80.220	455	76	3	1	454	1	442	0.0	732
sp|Q6UXF7|CL18B_HUMAN	tr|A0A2Y9RSU0|A0A2Y9RSU0_TRIMA	79.741	464	75	4	1	454	1	455	0.0	730
sp|Q6UXF7|CL18B_HUMAN	tr|A0A2U3YVM1|A0A2U3YVM1_LEPWE	81.986	433	68	2	23	454	27	450	0.0	729
sp|Q6UXF7|CL18B_HUMAN	tr|A0A2Y9NY20|A0A2Y9NY20_DELLE	75.000	504	67	5	1	454	1	495	0.0	729
sp|Q6UXF7|CL18B_HUMAN	tr|H0XLZ5|H0XLZ5_OTOGA	86.683	413	42	2	42	454	121	520	0.0	728
sp|Q6UXF7|CL18B_HUMAN	tr|G5B5W5|G5B5W5_HETGA	80.303	462	74	4	1	454	1	453	0.0	725
sp|Q6UXF7|CL18B_HUMAN	tr|A0A3Q0CVC8|A0A3Q0CVC8_MESAU	79.783	460	77	3	2	454	15	465	0.0	724
sp|Q6UXF7|CL18B_HUMAN	tr|G1SG27|G1SG27_RABIT	80.306	457	71	3	4	454	4	447	0.0	721
sp|Q6UXF7|CL18B_HUMAN	tr|A0A1S3WG79|A0A1S3WG79_ERIEU	77.511	458	87	5	1	454	5	450	0.0	719
sp|Q6UXF7|CL18B_HUMAN	tr|H2NRG8|H2NRG8_PONAB	95.238	378	18	0	1	378	1	378	0.0	705
sp|Q6UXF7|CL18B_HUMAN	tr|K7GRR9|K7GRR9_PIG	80.184	434	62	5	24	454	28	440	0.0	701
sp|Q6UXF7|CL18B_HUMAN	sp|Q7TSQ1|CL18A_MOUSE	77.986	427	74	3	29	454	126	533	0.0	694
sp|Q6UXF7|CL18B_HUMAN	tr|A0A2U4BV52|A0A2U4BV52_TURTR	85.602	382	46	1	73	454	156	528	0.0	686
sp|Q6UXF7|CL18B_HUMAN	tr|A0A4X2M1Q6|A0A4X2M1Q6_VOMUR	75.701	428	93	2	24	451	26	442	0.0	682
sp|Q6UXF7|CL18B_HUMAN	tr|G3IG21|G3IG21_CRIGR	83.690	374	60	1	33	405	1	374	0.0	665
sp|Q6UXF7|CL18B_HUMAN	tr|A0A151NJQ7|A0A151NJQ7_ALLMI	73.571	420	94	3	37	453	2	407	0.0	660
sp|Q6UXF7|CL18B_HUMAN	tr|A0A452FA28|A0A452FA28_CAPHI	83.376	391	52	2	64	454	6	383	0.0	655
sp|Q6UXF7|CL18B_HUMAN	tr|A0A1U8DJU4|A0A1U8DJU4_ALLSI	73.735	415	92	3	42	453	50	450	0.0	654
sp|Q6UXF7|CL18B_HUMAN	tr|F6RST8|F6RST8_ORNAN	74.101	417	97	2	37	453	48	453	0.0	652
sp|Q6UXF7|CL18B_HUMAN	tr|A0A384D120|A0A384D120_URSMA	75.708	424	63	2	31	454	36	419	0.0	647
sp|Q6UXF7|CL18B_HUMAN	tr|G3R2R1|G3R2R1_GORGO	98.680	303	4	0	153	455	73	375	0.0	633
sp|Q6UXF7|CL18B_HUMAN	tr|G3R2R1|G3R2R1_GORGO	87.059	85	11	0	1	85	1	85	8.21e-38	146
sp|Q6UXF7|CL18B_HUMAN	tr|A6QQ44|A6QQ44_BOVIN	79.101	378	73	3	23	394	27	404	0.0	613
sp|Q6UXF7|CL18B_HUMAN	tr|A0A0Q3LWI0|A0A0Q3LWI0_AMAAE	67.773	422	120	3	31	451	56	462	0.0	606
sp|Q6UXF7|CL18B_HUMAN	tr|H0Z5Q8|H0Z5Q8_TAEGU	70.073	411	107	3	42	451	1	396	0.0	603
sp|Q6UXF7|CL18B_HUMAN	tr|G1LDT1|G1LDT1_AILME	82.749	342	59	0	31	372	36	377	0.0	596
sp|Q6UXF7|CL18B_HUMAN	tr|G1P977|G1P977_MYOLU	83.954	349	55	1	25	372	29	377	0.0	595
sp|Q6UXF7|CL18B_HUMAN	tr|A0A1S3PU80|A0A1S3PU80_SALSA	63.768	414	136	3	42	454	43	443	0.0	568
sp|Q6UXF7|CL18B_HUMAN	tr|A0A3B4V948|A0A3B4V948_SERDU	63.270	422	141	4	31	451	33	441	0.0	566
sp|Q6UXF7|CL18B_HUMAN	tr|A0A091HQ81|A0A091HQ81_CALAN	66.262	412	121	3	42	451	1	396	0.0	560
sp|Q6UXF7|CL18B_HUMAN	tr|A0A1S3KUX2|A0A1S3KUX2_SALSA	62.560	414	141	3	42	454	43	443	0.0	556
sp|Q6UXF7|CL18B_HUMAN	tr|G3PTU3|G3PTU3_GASAC	60.048	413	154	2	43	455	1	402	0.0	524
sp|Q6UXF7|CL18B_HUMAN	tr|A0A226MPN8|A0A226MPN8_CALSU	54.622	476	150	6	14	452	11	457	3.32e-174	502
sp|Q6UXF7|CL18B_HUMAN	tr|H0UYE3|H0UYE3_CAVPO	80.808	297	51	1	1	291	1	297	1.57e-167	478
sp|Q6UXF7|CL18B_HUMAN	tr|H9H0E5|H9H0E5_MELGA	73.034	267	63	1	185	451	1	258	3.17e-148	427
sp|Q6UXF7|CL18B_HUMAN	tr|A0A2I3TB18|A0A2I3TB18_PANTR	57.415	472	153	15	1	455	1	441	2.69e-142	419
sp|Q6UXF7|CL18B_HUMAN	tr|W5P5V8|W5P5V8_SHEEP	55.301	481	158	15	2	454	4	455	5.65e-141	416
sp|Q6UXF7|CL18B_HUMAN	tr|A0A087QNA6|A0A087QNA6_APTFO	76.543	243	48	1	209	451	1	234	6.83e-140	405
sp|Q6UXF7|CL18B_HUMAN	tr|A0A091JIB6|A0A091JIB6_EGRGA	74.449	227	47	2	227	451	1	218	1.39e-123	363
sp|Q6UXF7|CL18B_HUMAN	tr|A0A2I0LMN0|A0A2I0LMN0_COLLI	75.229	218	45	1	234	451	1	209	2.68e-121	357
sp|Q6UXF7|CL18B_HUMAN	tr|A0A099Z437|A0A099Z437_TINGU	63.569	269	53	2	183	451	1	224	9.73e-117	345
sp|Q6UXF7|CL18B_HUMAN	tr|H2VB53|H2VB53_TAKRU	56.522	253	101	3	55	307	4	247	2.09e-96	295
sp|Q6UXF7|CL18B_HUMAN	tr|A0A060YS52|A0A060YS52_ONCMY	68.056	144	34	2	312	452	1	135	1.24e-61	201
sp|Q6UXF7|CL18B_HUMAN	tr|A0A061ACR3|A0A061ACR3_ONCMY	70.339	118	26	1	328	445	9	117	2.74e-50	172
sp|Q6UXF7|CL18B_HUMAN	tr|A0A060YRB7|A0A060YRB7_ONCMY	72.308	65	18	0	234	298	1	65	1.18e-27	110
sp|Q6UXF7|CL18B_HUMAN	tr|M3YRT0|M3YRT0_MUSPF	35.593	177	92	5	41	209	30	192	1.90e-22	100
sp|Q6UXF7|CL18B_HUMAN	tr|G1RJ09|G1RJ09_NOMLE	36.364	176	90	5	40	207	25	186	8.75e-22	103
sp|Q6UXF7|CL18B_HUMAN	tr|F6QXQ3|F6QXQ3_HORSE	34.831	178	94	4	40	209	80	243	9.58e-22	102
sp|Q6UXF7|CL18B_HUMAN	tr|A0A452F2M1|A0A452F2M1_CAPHI	36.025	161	92	5	52	207	82	236	2.21e-21	99.0
sp|Q6UXF7|CL18B_HUMAN	tr|F1PHS6|F1PHS6_CANLF	33.816	207	105	6	40	228	22	214	2.93e-21	101
sp|Q6UXF7|CL18B_HUMAN	tr|A0A0D9RDA5|A0A0D9RDA5_CHLSB	35.955	178	92	5	40	209	25	188	4.74e-21	100
sp|Q6UXF7|CL18B_HUMAN	tr|F6RSK7|F6RSK7_MACMU	35.955	178	92	5	40	209	25	188	5.44e-21	100
sp|Q6UXF7|CL18B_HUMAN	tr|G7P3C5|G7P3C5_MACFA	35.955	178	92	5	40	209	25	188	5.70e-21	100
sp|Q6UXF7|CL18B_HUMAN	tr|A0A2K5MI88|A0A2K5MI88_CERAT	35.955	178	92	5	40	209	25	188	5.83e-21	100
sp|Q6UXF7|CL18B_HUMAN	tr|A0A096NHT4|A0A096NHT4_PAPAN	35.955	178	92	5	40	209	25	188	5.97e-21	100
sp|Q6UXF7|CL18B_HUMAN	tr|A0A2K5Y9E5|A0A2K5Y9E5_MANLE	35.955	178	92	5	40	209	25	188	6.43e-21	100
sp|Q6UXF7|CL18B_HUMAN	tr|A0A2K6M4M2|A0A2K6M4M2_RHIBE	35.955	178	92	5	40	209	25	188	6.84e-21	100
sp|Q6UXF7|CL18B_HUMAN	tr|A0A4X2LUS9|A0A4X2LUS9_VOMUR	34.483	174	92	5	42	207	22	181	7.93e-21	99.0
sp|Q6UXF7|CL18B_HUMAN	tr|M3WXF2|M3WXF2_FELCA	34.500	200	102	7	40	231	20	198	8.89e-21	100
sp|Q6UXF7|CL18B_HUMAN	tr|F7GB96|F7GB96_CALJA	34.831	178	94	5	40	209	26	189	1.00e-20	100
sp|Q6UXF7|CL18B_HUMAN	tr|G3S1V3|G3S1V3_GORGO	35.393	178	93	5	40	209	25	188	1.03e-20	99.8
sp|Q6UXF7|CL18B_HUMAN	tr|A0A2J8Y3N9|A0A2J8Y3N9_PONAB	35.393	178	93	5	40	209	25	188	1.08e-20	99.8
sp|Q6UXF7|CL18B_HUMAN	tr|A0A5F9CX95|A0A5F9CX95_RABIT	34.444	180	100	6	55	229	41	207	1.39e-20	96.7
sp|Q6UXF7|CL18B_HUMAN	tr|I3N0H9|I3N0H9_ICTTR	36.646	161	91	5	52	207	34	188	1.77e-20	94.4
sp|Q6UXF7|CL18B_HUMAN	tr|D2I5T5|D2I5T5_AILME	35.227	176	92	5	40	207	21	182	2.01e-20	99.0
sp|Q6UXF7|CL18B_HUMAN	tr|W5PZF1|W5PZF1_SHEEP	35.404	161	93	5	52	207	82	236	2.22e-20	96.3
sp|Q6UXF7|CL18B_HUMAN	tr|A0A2K6S051|A0A2K6S051_SAIBB	34.659	176	93	5	40	207	25	186	2.23e-20	99.0
sp|Q6UXF7|CL18B_HUMAN	tr|A0A2K5C1M6|A0A2K5C1M6_AOTNA	34.270	178	95	5	40	209	25	188	2.38e-20	99.0
sp|Q6UXF7|CL18B_HUMAN	tr|A0A1U7URM4|A0A1U7URM4_TARSY	35.802	162	93	4	52	208	38	193	2.69e-20	95.1
sp|Q6UXF7|CL18B_HUMAN	tr|A0A2R9BJ53|A0A2R9BJ53_PANPA	35.028	177	93	5	41	209	26	188	2.89e-20	98.6
sp|Q6UXF7|CL18B_HUMAN	tr|H2QSX2|H2QSX2_PANTR	35.028	177	93	5	41	209	26	188	3.01e-20	98.6
sp|Q6UXF7|CL18B_HUMAN	tr|A0A384BIW4|A0A384BIW4_URSMA	41.358	162	76	8	55	207	42	193	5.19e-20	94.0
sp|Q6UXF7|CL18B_HUMAN	tr|A0A1S3LGC9|A0A1S3LGC9_SALSA	31.937	191	101	5	36	214	20	193	5.21e-20	96.3
sp|Q6UXF7|CL18B_HUMAN	tr|A0A337SR57|A0A337SR57_FELCA	37.853	177	97	6	36	207	25	193	5.28e-20	94.4
sp|Q6UXF7|CL18B_HUMAN	tr|F1RVS9|F1RVS9_PIG	34.857	175	93	4	40	207	25	185	5.42e-20	97.8
sp|Q6UXF7|CL18B_HUMAN	tr|G1KH12|G1KH12_ANOCA	32.584	178	105	6	34	207	25	191	5.42e-20	94.7
sp|Q6UXF7|CL18B_HUMAN	tr|F6TDU6|F6TDU6_HORSE	37.654	162	86	6	55	209	42	195	5.60e-20	94.4
sp|Q6UXF7|CL18B_HUMAN	sp|Q9ET66|PI16_MOUSE	33.500	200	104	7	42	233	29	207	7.22e-20	97.8
sp|Q6UXF7|CL18B_HUMAN	tr|A0A2U3X9Y2|A0A2U3X9Y2_LEPWE	37.888	161	89	5	52	207	39	193	7.54e-20	94.7
sp|Q6UXF7|CL18B_HUMAN	tr|A0A2Y9NTW8|A0A2Y9NTW8_DELLE	35.227	176	92	5	40	207	25	186	8.00e-20	97.4
sp|Q6UXF7|CL18B_HUMAN	tr|A0A2U3WLL0|A0A2U3WLL0_ODORO	31.754	211	112	6	40	232	20	216	8.20e-20	97.1
sp|Q6UXF7|CL18B_HUMAN	tr|A0A1U7TS14|A0A1U7TS14_TARSY	32.701	211	110	7	40	232	25	221	1.11e-19	96.7
sp|Q6UXF7|CL18B_HUMAN	tr|A0A5F9CAZ9|A0A5F9CAZ9_RABIT	34.969	163	91	5	52	207	38	192	1.21e-19	94.4
sp|Q6UXF7|CL18B_HUMAN	tr|A0A1U7S499|A0A1U7S499_ALLSI	33.520	179	88	6	41	207	21	180	1.41e-19	96.7
sp|Q6UXF7|CL18B_HUMAN	tr|F7BG16|F7BG16_ORNAN	28.270	237	150	5	16	237	11	242	1.45e-19	93.2
sp|Q6UXF7|CL18B_HUMAN	tr|A0A2Y9SN01|A0A2Y9SN01_PHYMC	33.000	200	105	6	40	231	25	203	1.52e-19	96.3
sp|Q6UXF7|CL18B_HUMAN	sp|Q32LB5|GPRL1_BOVIN	34.783	161	94	5	52	207	39	193	1.69e-19	92.8
sp|Q6UXF7|CL18B_HUMAN	tr|A0A1S3FD35|A0A1S3FD35_DIPOR	35.404	161	93	4	52	207	72	226	1.91e-19	93.2
sp|Q6UXF7|CL18B_HUMAN	tr|A0A340Y209|A0A340Y209_LIPVE	34.659	176	93	5	40	207	25	186	2.34e-19	95.9
sp|Q6UXF7|CL18B_HUMAN	sp|Q9CWG1|GLIP1_MOUSE	36.709	158	87	5	52	207	38	184	2.42e-19	92.8
sp|Q6UXF7|CL18B_HUMAN	tr|A0A2K6FFC1|A0A2K6FFC1_PROCO	33.173	208	107	6	41	230	23	216	3.53e-19	95.1
sp|Q6UXF7|CL18B_HUMAN	tr|A0A2K6LXC9|A0A2K6LXC9_RHIBE	31.429	210	135	6	1	207	4	207	3.81e-19	92.0
sp|Q6UXF7|CL18B_HUMAN	tr|A0A060Z2U1|A0A060Z2U1_ONCMY	31.522	184	111	5	36	214	20	193	3.96e-19	94.0
sp|Q6UXF7|CL18B_HUMAN	tr|A0A1U7QS87|A0A1U7QS87_MESAU	34.848	198	100	8	42	231	27	203	4.06e-19	95.1
sp|Q6UXF7|CL18B_HUMAN	tr|A0A3B4TMS7|A0A3B4TMS7_SERDU	33.702	181	98	6	42	213	86	253	4.08e-19	92.4
sp|Q6UXF7|CL18B_HUMAN	tr|A0A2K6KUW7|A0A2K6KUW7_RHIBE	35.135	185	98	8	52	229	38	207	4.47e-19	91.7
sp|Q6UXF7|CL18B_HUMAN	sp|Q6UXB8|PI16_HUMAN	34.463	177	94	5	41	209	26	188	5.17e-19	94.7
sp|Q6UXF7|CL18B_HUMAN	tr|A0A2R9C8Q6|A0A2R9C8Q6_PANPA	30.808	198	128	5	13	207	36	227	5.23e-19	92.0
sp|Q6UXF7|CL18B_HUMAN	tr|H0WMI8|H0WMI8_OTOGA	32.683	205	105	7	50	246	1	180	6.49e-19	94.4
sp|Q6UXF7|CL18B_HUMAN	tr|A0A2K5DPE8|A0A2K5DPE8_AOTNA	37.267	161	86	7	55	208	40	192	9.27e-19	90.5
sp|Q6UXF7|CL18B_HUMAN	tr|H0VQT9|H0VQT9_CAVPO	34.940	166	94	5	52	210	44	202	9.67e-19	91.3
sp|Q6UXF7|CL18B_HUMAN	sp|Q6UWM5|GPRL1_HUMAN	34.054	185	100	8	52	229	38	207	1.05e-18	90.5
sp|Q6UXF7|CL18B_HUMAN	tr|A0A1S2ZDV8|A0A1S2ZDV8_ERIEU	33.000	200	105	7	40	231	25	203	1.18e-18	93.6
sp|Q6UXF7|CL18B_HUMAN	tr|A0A1S3FN26|A0A1S3FN26_DIPOR	38.889	162	85	6	55	210	41	194	1.27e-18	90.9
sp|Q6UXF7|CL18B_HUMAN	tr|F7IL97|F7IL97_CALJA	33.898	177	93	7	45	207	29	195	1.30e-18	90.9
sp|Q6UXF7|CL18B_HUMAN	tr|H2PJB2|H2PJB2_PONAB	30.303	198	129	5	13	207	3	194	1.33e-18	90.5
sp|Q6UXF7|CL18B_HUMAN	tr|I3N3M7|I3N3M7_ICTTR	35.795	176	91	6	40	207	25	186	1.50e-18	93.6
sp|Q6UXF7|CL18B_HUMAN	tr|G1QVD4|G1QVD4_NOMLE	30.303	198	129	5	13	207	36	227	1.57e-18	90.9
sp|Q6UXF7|CL18B_HUMAN	tr|F7IGP3|F7IGP3_CALJA	35.714	182	95	9	55	229	72	238	1.58e-18	90.9
sp|Q6UXF7|CL18B_HUMAN	tr|L5KZX7|L5KZX7_PTEAL	34.667	150	88	3	39	184	24	167	1.65e-18	87.8
sp|Q6UXF7|CL18B_HUMAN	tr|A0A1S3MDZ5|A0A1S3MDZ5_SALSA	30.220	182	112	5	38	214	22	193	1.75e-18	91.7
sp|Q6UXF7|CL18B_HUMAN	tr|A0A091JQR5|A0A091JQR5_EGRGA	33.333	174	81	7	52	207	40	196	2.25e-18	88.6
sp|Q6UXF7|CL18B_HUMAN	tr|A0A2I3SNM6|A0A2I3SNM6_PANTR	33.514	185	101	8	52	229	38	207	2.35e-18	89.7
sp|Q6UXF7|CL18B_HUMAN	tr|F7BL97|F7BL97_MACMU	33.514	185	101	8	52	229	36	205	2.40e-18	89.4
sp|Q6UXF7|CL18B_HUMAN	tr|A0A2K5XMH0|A0A2K5XMH0_MANLE	33.514	185	101	8	52	229	36	205	2.55e-18	89.4
sp|Q6UXF7|CL18B_HUMAN	tr|A0A2K5MHF5|A0A2K5MHF5_CERAT	33.514	185	101	8	52	229	36	205	2.83e-18	89.4
sp|Q6UXF7|CL18B_HUMAN	tr|G7PI27|G7PI27_MACFA	33.514	185	101	8	52	229	36	205	2.94e-18	89.4
sp|Q6UXF7|CL18B_HUMAN	tr|A0A2R8ZVT6|A0A2R8ZVT6_PANPA	33.514	185	101	8	52	229	38	207	2.97e-18	89.4
sp|Q6UXF7|CL18B_HUMAN	tr|A0A2U4CJK5|A0A2U4CJK5_TURTR	33.987	153	83	3	40	184	25	167	3.31e-18	87.0
sp|Q6UXF7|CL18B_HUMAN	tr|K7F3E0|K7F3E0_PELSI	34.857	175	89	7	42	207	18	176	3.34e-18	92.4
sp|Q6UXF7|CL18B_HUMAN	tr|A0A0D9QVL3|A0A0D9QVL3_CHLSB	33.514	185	101	8	52	229	36	205	3.68e-18	89.0
sp|Q6UXF7|CL18B_HUMAN	tr|A0A2Y9E8Z8|A0A2Y9E8Z8_TRIMA	30.144	209	123	7	51	242	41	243	3.71e-18	89.0
sp|Q6UXF7|CL18B_HUMAN	tr|A0A0D9RK97|A0A0D9RK97_CHLSB	30.808	198	128	6	13	207	3	194	4.01e-18	89.0
sp|Q6UXF7|CL18B_HUMAN	tr|L5JSY9|L5JSY9_PTEAL	32.919	161	97	5	52	207	39	193	4.11e-18	88.2
sp|Q6UXF7|CL18B_HUMAN	tr|A0A091VT52|A0A091VT52_OPIHO	34.337	166	90	5	52	207	40	196	4.41e-18	87.4
sp|Q6UXF7|CL18B_HUMAN	tr|H2NI35|H2NI35_PONAB	34.756	164	92	6	52	208	38	193	4.42e-18	88.6
sp|Q6UXF7|CL18B_HUMAN	tr|A0A2K5N688|A0A2K5N688_CERAT	31.313	198	127	6	13	207	28	219	4.52e-18	89.4
sp|Q6UXF7|CL18B_HUMAN	tr|A0A2K5XGN4|A0A2K5XGN4_MANLE	31.313	198	127	6	13	207	29	220	4.73e-18	89.4
sp|Q6UXF7|CL18B_HUMAN	tr|A0A384C564|A0A384C564_URSMA	32.484	157	102	3	51	207	41	193	5.41e-18	88.6
sp|Q6UXF7|CL18B_HUMAN	tr|A0A2K5WK03|A0A2K5WK03_MACFA	30.808	198	128	6	13	207	3	194	6.14e-18	88.6
sp|Q6UXF7|CL18B_HUMAN	tr|G1NX52|G1NX52_MYOLU	30.556	180	121	3	29	207	18	194	8.36e-18	88.2
sp|Q6UXF7|CL18B_HUMAN	sp|P54108|CRIS3_HUMAN	29.798	198	130	5	13	207	3	194	8.69e-18	87.8
sp|Q6UXF7|CL18B_HUMAN	tr|A0A1S3G8L2|A0A1S3G8L2_DIPOR	34.483	174	92	6	44	209	27	186	9.27e-18	90.9
sp|Q6UXF7|CL18B_HUMAN	tr|A0A2I3GBQ7|A0A2I3GBQ7_NOMLE	33.514	185	101	8	52	229	38	207	9.41e-18	87.8
sp|Q6UXF7|CL18B_HUMAN	tr|A0A452EA93|A0A452EA93_CAPHI	34.483	174	92	6	42	207	27	186	9.55e-18	90.9
sp|Q6UXF7|CL18B_HUMAN	tr|A0A1L8FTC9|A0A1L8FTC9_XENLA	30.275	218	121	7	18	213	30	238	9.62e-18	88.2
sp|Q6UXF7|CL18B_HUMAN	tr|A0A096NJ02|A0A096NJ02_PAPAN	31.313	198	127	6	13	207	3	194	9.67e-18	87.8
sp|Q6UXF7|CL18B_HUMAN	tr|W5PXG9|W5PXG9_SHEEP	32.683	205	106	7	42	228	27	217	9.73e-18	90.9
sp|Q6UXF7|CL18B_HUMAN	tr|A0A2Y9PZF0|A0A2Y9PZF0_DELLE	35.484	186	96	7	43	213	57	233	9.88e-18	87.8
sp|Q6UXF7|CL18B_HUMAN	tr|A0A1L8GET1|A0A1L8GET1_XENLA	31.760	233	116	10	42	243	51	271	1.02e-17	91.3
sp|Q6UXF7|CL18B_HUMAN	tr|G3R5P9|G3R5P9_GORGO	32.484	157	102	3	51	207	65	217	1.09e-17	88.2
sp|Q6UXF7|CL18B_HUMAN	tr|A0A2Y9M3D4|A0A2Y9M3D4_DELLE	34.911	169	92	6	52	210	38	198	1.11e-17	88.2
sp|Q6UXF7|CL18B_HUMAN	tr|K7GEN9|K7GEN9_PELSI	33.772	228	110	10	13	213	9	222	1.12e-17	90.9
sp|Q6UXF7|CL18B_HUMAN	tr|A0A4X2JY35|A0A4X2JY35_VOMUR	35.870	184	92	7	46	213	61	234	1.15e-17	87.8
sp|Q6UXF7|CL18B_HUMAN	sp|Q4V9Y5|CRLD2_XENTR	31.897	232	116	10	42	243	51	270	1.32e-17	90.9
sp|Q6UXF7|CL18B_HUMAN	tr|H0VSY2|H0VSY2_CAVPO	33.036	224	115	9	51	254	66	274	1.40e-17	88.2
sp|Q6UXF7|CL18B_HUMAN	sp|Q60477|CRIS2_CAVPO	33.121	157	101	3	51	207	41	193	1.41e-17	87.4
sp|Q6UXF7|CL18B_HUMAN	tr|I3MQ40|I3MQ40_ICTTR	34.921	189	93	7	43	213	58	234	1.44e-17	87.4
sp|Q6UXF7|CL18B_HUMAN	tr|A0A2I3LHE1|A0A2I3LHE1_PAPAN	33.514	185	101	8	52	229	36	205	1.44e-17	87.4
sp|Q6UXF7|CL18B_HUMAN	tr|A0A1L8ESI6|A0A1L8ESI6_XENLA	37.079	178	88	7	51	213	66	234	1.47e-17	87.4
sp|Q6UXF7|CL18B_HUMAN	tr|F6UAZ5|F6UAZ5_ORNAN	34.921	189	93	8	43	213	59	235	1.54e-17	87.4
sp|Q6UXF7|CL18B_HUMAN	tr|A0A1L8GCA0|A0A1L8GCA0_XENLA	27.397	219	134	7	33	236	23	231	1.57e-17	87.0
sp|Q6UXF7|CL18B_HUMAN	tr|G1PGS5|G1PGS5_MYOLU	32.955	176	96	5	40	207	25	186	1.67e-17	90.5
sp|Q6UXF7|CL18B_HUMAN	tr|A0A2K6UUD9|A0A2K6UUD9_SAIBB	33.889	180	101	7	55	229	40	206	1.87e-17	87.0
sp|Q6UXF7|CL18B_HUMAN	tr|G3SMR6|G3SMR6_LOXAF	33.758	157	100	4	51	207	1	153	1.87e-17	85.1
sp|Q6UXF7|CL18B_HUMAN	tr|G1NED2|G1NED2_MELGA	33.939	165	94	4	52	208	45	202	1.92e-17	87.4
sp|Q6UXF7|CL18B_HUMAN	tr|G3TFP2|G3TFP2_LOXAF	33.684	190	94	8	43	213	68	244	1.98e-17	87.4
sp|Q6UXF7|CL18B_HUMAN	tr|A0A1U7UGH9|A0A1U7UGH9_TARSY	29.851	201	122	6	51	236	41	237	2.09e-17	87.0
sp|Q6UXF7|CL18B_HUMAN	tr|F7FY55|F7FY55_MACMU	30.144	209	137	6	2	207	42	244	2.16e-17	87.8
sp|Q6UXF7|CL18B_HUMAN	tr|A0A2K5E0R2|A0A2K5E0R2_AOTNA	34.524	168	88	6	52	207	38	195	2.19e-17	87.4
sp|Q6UXF7|CL18B_HUMAN	tr|A0A1S3A8A7|A0A1S3A8A7_ERIEU	35.450	189	96	7	41	213	54	232	2.27e-17	87.0
sp|Q6UXF7|CL18B_HUMAN	tr|A0A091IAI5|A0A091IAI5_CALAN	32.759	174	94	6	42	207	16	174	2.28e-17	87.0
sp|Q6UXF7|CL18B_HUMAN	tr|M3W940|M3W940_FELCA	33.180	217	111	8	18	213	30	233	2.31e-17	87.0
sp|Q6UXF7|CL18B_HUMAN	tr|A0A2Y9DDF8|A0A2Y9DDF8_TRIMA	33.333	186	100	6	43	213	62	238	2.33e-17	87.0
sp|Q6UXF7|CL18B_HUMAN	tr|A0A3B4TIF2|A0A3B4TIF2_SERDU	32.796	186	101	6	43	213	58	234	2.42e-17	87.0
sp|Q6UXF7|CL18B_HUMAN	tr|A0A091D3P3|A0A091D3P3_FUKDA	34.091	176	99	7	45	210	29	197	2.45e-17	87.0
sp|Q6UXF7|CL18B_HUMAN	tr|G3I0S9|G3I0S9_CRIGR	35.294	187	95	7	43	213	97	273	2.50e-17	87.8
sp|Q6UXF7|CL18B_HUMAN	tr|A0A2K5NAP5|A0A2K5NAP5_CERAT	33.871	186	99	7	43	213	62	238	2.62e-17	87.0
sp|Q6UXF7|CL18B_HUMAN	tr|A0A096N7H3|A0A096N7H3_PAPAN	33.333	165	94	5	52	207	38	195	2.75e-17	87.0
sp|Q6UXF7|CL18B_HUMAN	tr|A0A1L8GL04|A0A1L8GL04_XENLA	33.171	205	101	9	42	222	51	243	2.92e-17	89.7
sp|Q6UXF7|CL18B_HUMAN	tr|G3QFD7|G3QFD7_GORGO	33.696	184	101	9	52	229	38	206	2.94e-17	86.3
sp|Q6UXF7|CL18B_HUMAN	tr|A0A2K5ESL6|A0A2K5ESL6_AOTNA	31.210	157	104	3	51	207	73	225	2.95e-17	87.0
sp|Q6UXF7|CL18B_HUMAN	tr|D2HUM9|D2HUM9_AILME	33.871	186	99	7	43	213	62	238	3.14e-17	86.7
sp|Q6UXF7|CL18B_HUMAN	tr|H2NI37|H2NI37_PONAB	32.727	165	95	5	52	207	38	195	3.30e-17	86.7
sp|Q6UXF7|CL18B_HUMAN	tr|A0A384DQH8|A0A384DQH8_URSMA	33.871	186	99	7	43	213	62	238	3.33e-17	86.7
sp|Q6UXF7|CL18B_HUMAN	tr|A0A2U3V5Y1|A0A2U3V5Y1_TURTR	34.946	186	97	7	43	213	58	234	3.37e-17	86.3
sp|Q6UXF7|CL18B_HUMAN	tr|A0A1L8FZ79|A0A1L8FZ79_XENLA	32.258	186	102	6	43	213	62	238	3.39e-17	86.7
sp|Q6UXF7|CL18B_HUMAN	tr|A0A151MN41|A0A151MN41_ALLMI	33.333	186	100	6	43	213	121	297	3.51e-17	87.8
sp|Q6UXF7|CL18B_HUMAN	tr|I7GIK2|I7GIK2_MACFA	33.333	165	94	5	52	207	38	195	3.53e-17	86.7
sp|Q6UXF7|CL18B_HUMAN	tr|G1NXL4|G1NXL4_MYOLU	34.337	166	90	6	52	207	44	200	3.54e-17	86.7
sp|Q6UXF7|CL18B_HUMAN	tr|G3NE16|G3NE16_GASAC	33.668	199	96	9	43	217	63	249	3.73e-17	86.7
sp|Q6UXF7|CL18B_HUMAN	tr|K7F7C5|K7F7C5_PELSI	32.796	186	101	6	43	213	62	238	3.73e-17	86.7
sp|Q6UXF7|CL18B_HUMAN	tr|A0A087RKJ9|A0A087RKJ9_APTFO	31.795	195	109	8	50	238	12	188	3.79e-17	85.5
sp|Q6UXF7|CL18B_HUMAN	tr|A0A2Y9E0S6|A0A2Y9E0S6_TRIMA	32.738	168	91	6	52	207	38	195	3.81e-17	86.7
sp|Q6UXF7|CL18B_HUMAN	tr|A0A384CPC7|A0A384CPC7_URSMA	33.180	217	111	8	18	213	30	233	3.85e-17	86.3
sp|Q6UXF7|CL18B_HUMAN	tr|A0A2I3H866|A0A2I3H866_NOMLE	33.333	186	100	6	43	213	62	238	3.88e-17	86.3
sp|Q6UXF7|CL18B_HUMAN	tr|A0A2U3W9A2|A0A2U3W9A2_ODORO	37.654	162	90	5	55	207	42	201	3.89e-17	85.9
sp|Q6UXF7|CL18B_HUMAN	sp|Q8BS03|PI15_MOUSE	33.871	186	99	7	43	213	62	238	3.92e-17	86.3
sp|Q6UXF7|CL18B_HUMAN	tr|F7G8V2|F7G8V2_ORNAN	34.000	200	104	7	34	216	43	231	3.96e-17	89.4
sp|Q6UXF7|CL18B_HUMAN	tr|A0A3B4UEE9|A0A3B4UEE9_SERDU	32.487	197	101	7	43	217	63	249	4.02e-17	86.3
sp|Q6UXF7|CL18B_HUMAN	tr|A0A1W2P7V2|A0A1W2P7V2_MOUSE	35.185	162	93	6	51	207	45	199	4.14e-17	85.9
sp|Q6UXF7|CL18B_HUMAN	tr|G5BB40|G5BB40_HETGA	35.912	181	94	7	51	217	66	238	4.15e-17	86.3
sp|Q6UXF7|CL18B_HUMAN	tr|A0A091DNI2|A0A091DNI2_FUKDA	33.166	199	105	7	32	213	40	227	4.25e-17	89.4
sp|Q6UXF7|CL18B_HUMAN	tr|G1PWD0|G1PWD0_MYOLU	35.263	190	93	8	42	213	50	227	4.34e-17	89.4
sp|Q6UXF7|CL18B_HUMAN	tr|A0A1L8EL95|A0A1L8EL95_XENLA	35.955	178	90	7	51	213	66	234	4.52e-17	86.3
sp|Q6UXF7|CL18B_HUMAN	tr|A0A2Y9FMA4|A0A2Y9FMA4_PHYMC	35.443	158	91	5	55	207	42	193	4.53e-17	85.9
sp|Q6UXF7|CL18B_HUMAN	tr|A0A287CTC2|A0A287CTC2_ICTTR	29.825	228	147	9	17	238	6	226	4.57e-17	85.9
sp|Q6UXF7|CL18B_HUMAN	tr|G1MUG4|G1MUG4_MELGA	32.571	175	93	7	42	207	21	179	4.59e-17	86.3
sp|Q6UXF7|CL18B_HUMAN	tr|A0A0D9QVK6|A0A0D9QVK6_CHLSB	33.333	165	94	5	52	207	38	195	4.66e-17	86.3
sp|Q6UXF7|CL18B_HUMAN	tr|A0A5F9DJN4|A0A5F9DJN4_RABIT	33.929	168	89	5	52	207	73	230	4.67e-17	87.0
sp|Q6UXF7|CL18B_HUMAN	tr|A0A151N8F6|A0A151N8F6_ALLMI	34.337	166	78	6	54	207	1	147	4.72e-17	88.6
sp|Q6UXF7|CL18B_HUMAN	tr|A0A2K6JZE1|A0A2K6JZE1_RHIBE	34.921	189	95	7	42	213	50	227	5.00e-17	89.0
sp|Q6UXF7|CL18B_HUMAN	tr|F6RQ89|F6RQ89_CALJA	33.871	186	99	7	43	213	62	238	5.28e-17	85.9
sp|Q6UXF7|CL18B_HUMAN	tr|A0A2K5CTV8|A0A2K5CTV8_AOTNA	33.871	186	99	7	43	213	62	238	5.38e-17	85.9
sp|Q6UXF7|CL18B_HUMAN	tr|M3YCQ4|M3YCQ4_MUSPF	28.571	196	135	4	13	207	19	210	5.45e-17	85.9
sp|Q6UXF7|CL18B_HUMAN	tr|A0A091J6J7|A0A091J6J7_EGRGA	33.714	175	91	7	42	207	16	174	5.46e-17	86.3
sp|Q6UXF7|CL18B_HUMAN	tr|F6SS57|F6SS57_HORSE	34.921	189	95	7	42	213	123	300	5.47e-17	89.4
sp|Q6UXF7|CL18B_HUMAN	tr|A0A151NZ45|A0A151NZ45_ALLMI	34.637	179	91	7	51	213	4	172	5.55e-17	84.3
sp|Q6UXF7|CL18B_HUMAN	tr|A0A2J8VA15|A0A2J8VA15_PONAB	33.871	186	99	7	43	213	62	238	5.59e-17	85.9
sp|Q6UXF7|CL18B_HUMAN	tr|A0A2K5ZES7|A0A2K5ZES7_MANLE	32.727	165	95	5	52	207	38	195	5.59e-17	86.3
sp|Q6UXF7|CL18B_HUMAN	tr|A0A2K6M6L5|A0A2K6M6L5_RHIBE	33.871	186	99	7	43	213	62	238	5.64e-17	85.9
sp|Q6UXF7|CL18B_HUMAN	sp|O43692|PI15_HUMAN	33.871	186	99	7	43	213	62	238	5.64e-17	85.9
sp|Q6UXF7|CL18B_HUMAN	tr|A0A2I2Z403|A0A2I2Z403_GORGO	33.871	186	99	7	43	213	62	238	5.64e-17	85.9
sp|Q6UXF7|CL18B_HUMAN	tr|G5BN27|G5BN27_HETGA	33.871	186	99	7	43	213	62	238	5.75e-17	85.9
sp|Q6UXF7|CL18B_HUMAN	tr|A0A3Q0GCK6|A0A3Q0GCK6_ALLSI	32.796	186	101	6	43	213	62	238	5.86e-17	85.9
sp|Q6UXF7|CL18B_HUMAN	tr|A0A2K5Z6X3|A0A2K5Z6X3_MANLE	34.921	189	95	7	42	213	50	227	5.89e-17	89.0
sp|Q6UXF7|CL18B_HUMAN	tr|A0A091HZJ7|A0A091HZJ7_CALAN	33.333	186	100	7	43	213	62	238	5.92e-17	85.9
sp|Q6UXF7|CL18B_HUMAN	tr|H2Q6I0|H2Q6I0_PANTR	33.333	168	90	6	52	207	38	195	5.98e-17	85.9
sp|Q6UXF7|CL18B_HUMAN	tr|A0A2R9BRE0|A0A2R9BRE0_PANPA	33.333	168	90	6	52	207	38	195	5.98e-17	85.9
sp|Q6UXF7|CL18B_HUMAN	sp|P48060|GLIP1_HUMAN	33.333	168	90	6	52	207	38	195	5.98e-17	85.9
sp|Q6UXF7|CL18B_HUMAN	tr|F6WQC8|F6WQC8_MACMU	34.921	189	95	7	42	213	50	227	5.99e-17	88.6
sp|Q6UXF7|CL18B_HUMAN	tr|I3MKK0|I3MKK0_ICTTR	33.871	186	99	7	43	213	62	238	6.04e-17	85.9
sp|Q6UXF7|CL18B_HUMAN	tr|A0A096N9D7|A0A096N9D7_PAPAN	33.871	186	99	7	43	213	62	238	6.15e-17	85.9
sp|Q6UXF7|CL18B_HUMAN	tr|A0A2K5XRL6|A0A2K5XRL6_MANLE	33.871	186	99	7	43	213	62	238	6.15e-17	85.9
sp|Q6UXF7|CL18B_HUMAN	tr|F7GZU6|F7GZU6_MACMU	33.871	186	99	7	43	213	62	238	6.15e-17	85.9
sp|Q6UXF7|CL18B_HUMAN	tr|G8F5A2|G8F5A2_MACFA	33.871	186	99	7	43	213	62	238	6.15e-17	85.9
sp|Q6UXF7|CL18B_HUMAN	tr|A0A0D9RM12|A0A0D9RM12_CHLSB	33.871	186	99	7	43	213	62	238	6.15e-17	85.9
sp|Q6UXF7|CL18B_HUMAN	tr|A0A2K5UFA9|A0A2K5UFA9_MACFA	34.921	189	95	7	42	213	50	227	6.16e-17	88.6
sp|Q6UXF7|CL18B_HUMAN	tr|G1TNH6|G1TNH6_RABIT	33.871	186	99	7	43	213	62	238	6.21e-17	85.9
sp|Q6UXF7|CL18B_HUMAN	tr|G3RCM0|G3RCM0_GORGO	33.333	168	90	6	52	207	38	195	6.22e-17	85.9
sp|Q6UXF7|CL18B_HUMAN	tr|A0A0D9S1Z0|A0A0D9S1Z0_CHLSB	34.921	189	95	7	42	213	50	227	6.27e-17	88.6
sp|Q6UXF7|CL18B_HUMAN	tr|A0A0Q3X735|A0A0Q3X735_AMAAE	33.333	186	100	7	43	213	62	238	6.39e-17	85.9
sp|Q6UXF7|CL18B_HUMAN	tr|A0A5G3H8Q1|A0A5G3H8Q1_XENTR	31.073	177	112	5	34	207	24	193	6.41e-17	84.7
sp|Q6UXF7|CL18B_HUMAN	tr|A0A060WEH3|A0A060WEH3_ONCMY	34.171	199	95	9	43	217	60	246	6.42e-17	85.9
sp|Q6UXF7|CL18B_HUMAN	tr|A0A2K5N6E4|A0A2K5N6E4_CERAT	34.921	189	95	7	42	213	50	227	6.44e-17	88.6
sp|Q6UXF7|CL18B_HUMAN	tr|A0A1S3G6I9|A0A1S3G6I9_DIPOR	33.871	186	99	7	43	213	62	238	6.71e-17	85.9
sp|Q6UXF7|CL18B_HUMAN	tr|A0A096P090|A0A096P090_PAPAN	34.921	189	95	7	42	213	50	227	6.74e-17	88.6
sp|Q6UXF7|CL18B_HUMAN	tr|A0A2K5KLT7|A0A2K5KLT7_CERAT	32.727	165	95	5	52	207	38	195	6.78e-17	85.9
sp|Q6UXF7|CL18B_HUMAN	tr|A0A2U3V1G5|A0A2U3V1G5_TURTR	32.973	185	102	5	43	213	62	238	6.97e-17	85.5
sp|Q6UXF7|CL18B_HUMAN	tr|A0A099ZLC9|A0A099ZLC9_TINGU	32.796	186	101	6	43	213	62	238	7.04e-17	85.5
sp|Q6UXF7|CL18B_HUMAN	tr|A0A4X2LJ15|A0A4X2LJ15_VOMUR	33.871	186	99	7	43	213	98	274	7.07e-17	86.3
sp|Q6UXF7|CL18B_HUMAN	tr|A0A087QPD6|A0A087QPD6_APTFO	33.333	186	100	7	43	213	62	238	7.12e-17	85.5
sp|Q6UXF7|CL18B_HUMAN	tr|A0A1S3WFX3|A0A1S3WFX3_ERIEU	33.750	160	93	5	54	207	41	193	7.18e-17	84.7
sp|Q6UXF7|CL18B_HUMAN	tr|A0A091IVL2|A0A091IVL2_EGRGA	33.333	186	100	7	43	213	62	238	7.31e-17	85.5
sp|Q6UXF7|CL18B_HUMAN	tr|A0A2K6LCE3|A0A2K6LCE3_RHIBE	33.929	168	89	6	52	207	38	195	7.32e-17	85.9
sp|Q6UXF7|CL18B_HUMAN	tr|G1NEC7|G1NEC7_MELGA	34.104	173	84	6	52	208	38	196	7.33e-17	85.9
sp|Q6UXF7|CL18B_HUMAN	tr|A0A1S3EWW2|A0A1S3EWW2_DIPOR	34.921	189	95	8	42	213	47	224	7.34e-17	88.6
sp|Q6UXF7|CL18B_HUMAN	tr|A0A2K6SGD1|A0A2K6SGD1_SAIBB	33.333	186	100	6	43	213	62	238	7.38e-17	85.5
sp|Q6UXF7|CL18B_HUMAN	sp|Q58D34|PI16_BOVIN	33.721	172	92	6	44	207	29	186	7.52e-17	88.2
sp|Q6UXF7|CL18B_HUMAN	tr|H0ZMV5|H0ZMV5_TAEGU	33.333	186	100	7	43	213	62	238	7.67e-17	85.5
sp|Q6UXF7|CL18B_HUMAN	tr|A0A2I0MVT7|A0A2I0MVT7_COLLI	33.333	186	100	7	43	213	62	238	7.67e-17	85.5
sp|Q6UXF7|CL18B_HUMAN	tr|A0A4X2M1V5|A0A4X2M1V5_VOMUR	33.871	186	99	7	43	213	99	275	7.74e-17	86.3
sp|Q6UXF7|CL18B_HUMAN	tr|F1RPZ6|F1RPZ6_PIG	29.469	207	127	6	51	242	41	243	7.92e-17	85.1
sp|Q6UXF7|CL18B_HUMAN	tr|R0KQI3|R0KQI3_ANAPL	33.333	186	100	7	43	213	62	238	8.05e-17	85.5
sp|Q6UXF7|CL18B_HUMAN	tr|G1QXE9|G1QXE9_NOMLE	33.333	168	90	6	52	207	38	195	8.13e-17	85.5
sp|Q6UXF7|CL18B_HUMAN	tr|A0A091WIQ7|A0A091WIQ7_OPIHO	33.333	186	100	7	43	213	62	238	8.28e-17	85.5
sp|Q6UXF7|CL18B_HUMAN	tr|A0A1S3EPD9|A0A1S3EPD9_DIPOR	34.574	188	95	7	43	213	57	233	8.30e-17	85.5
sp|Q6UXF7|CL18B_HUMAN	tr|A0A099YWW2|A0A099YWW2_TINGU	34.659	176	88	8	42	207	11	169	8.35e-17	85.1
sp|Q6UXF7|CL18B_HUMAN	tr|A0A1U7TL21|A0A1U7TL21_TARSY	33.862	189	95	8	43	213	62	238	8.77e-17	85.5
sp|Q6UXF7|CL18B_HUMAN	tr|G5E5M9|G5E5M9_BOVIN	33.514	185	101	6	43	213	62	238	8.77e-17	85.5
sp|Q6UXF7|CL18B_HUMAN	tr|A0A099ZCC0|A0A099ZCC0_TINGU	30.366	191	114	6	44	233	9	181	9.45e-17	84.3
sp|Q6UXF7|CL18B_HUMAN	tr|A0A452EU85|A0A452EU85_CAPHI	33.514	185	101	6	43	213	62	238	9.56e-17	85.1
sp|Q6UXF7|CL18B_HUMAN	tr|F1PIU3|F1PIU3_CANLF	33.514	185	101	6	43	213	62	238	9.56e-17	85.1
sp|Q6UXF7|CL18B_HUMAN	tr|A0A1U7TNR3|A0A1U7TNR3_TARSY	34.759	187	96	7	43	213	58	234	9.75e-17	85.1
sp|Q6UXF7|CL18B_HUMAN	tr|A0A091V6W4|A0A091V6W4_OPIHO	33.908	174	92	7	42	207	16	174	1.03e-16	85.1
sp|Q6UXF7|CL18B_HUMAN	tr|A0A2Y9EP59|A0A2Y9EP59_PHYMC	33.514	185	101	6	43	213	62	238	1.03e-16	85.1
sp|Q6UXF7|CL18B_HUMAN	tr|F1RWK2|F1RWK2_PIG	33.514	185	101	6	43	213	62	238	1.04e-16	85.1
sp|Q6UXF7|CL18B_HUMAN	tr|A0A2I2UJP1|A0A2I2UJP1_FELCA	33.514	185	101	6	43	213	62	238	1.06e-16	85.1
sp|Q6UXF7|CL18B_HUMAN	tr|F6RIQ5|F6RIQ5_HORSE	33.514	185	101	6	43	213	62	238	1.06e-16	85.1
sp|Q6UXF7|CL18B_HUMAN	tr|G1PVU9|G1PVU9_MYOLU	33.333	186	100	7	43	213	62	238	1.08e-16	85.1
sp|Q6UXF7|CL18B_HUMAN	tr|W5P9U9|W5P9U9_SHEEP	32.973	185	102	6	43	213	62	238	1.10e-16	85.1
sp|Q6UXF7|CL18B_HUMAN	tr|A0A5G3LCJ1|A0A5G3LCJ1_XENTR	32.258	186	102	6	43	213	62	238	1.10e-16	85.1
sp|Q6UXF7|CL18B_HUMAN	tr|A0A2U3X7N3|A0A2U3X7N3_LEPWE	33.514	185	101	6	43	213	62	238	1.12e-16	85.1
sp|Q6UXF7|CL18B_HUMAN	tr|F6Y2I4|F6Y2I4_HORSE	33.180	217	111	9	18	213	30	233	1.13e-16	85.1
sp|Q6UXF7|CL18B_HUMAN	tr|A0A5F8AM34|A0A5F8AM34_MACMU	33.333	165	94	5	52	207	235	392	1.13e-16	87.4
sp|Q6UXF7|CL18B_HUMAN	tr|A0A5F8AM34|A0A5F8AM34_MACMU	30.247	162	100	4	52	207	58	212	6.97e-12	72.8
sp|Q6UXF7|CL18B_HUMAN	tr|A0A340XAA2|A0A340XAA2_LIPVE	33.514	185	101	6	43	213	62	238	1.17e-16	85.1
sp|Q6UXF7|CL18B_HUMAN	tr|A0A2Y9Q031|A0A2Y9Q031_DELLE	33.514	185	101	6	43	213	62	238	1.17e-16	85.1
sp|Q6UXF7|CL18B_HUMAN	tr|G3SUB7|G3SUB7_LOXAF	31.731	208	110	8	40	236	18	204	1.17e-16	87.0
sp|Q6UXF7|CL18B_HUMAN	tr|A0A452DZW1|A0A452DZW1_CAPHI	28.986	207	128	6	51	242	41	243	1.19e-16	84.7
sp|Q6UXF7|CL18B_HUMAN	tr|A0A287AXY1|A0A287AXY1_PIG	32.184	174	100	6	45	207	35	201	1.19e-16	85.9
sp|Q6UXF7|CL18B_HUMAN	tr|F6TPN6|F6TPN6_CALJA	33.862	189	97	7	42	213	50	227	1.19e-16	87.8
sp|Q6UXF7|CL18B_HUMAN	tr|K7G178|K7G178_PELSI	32.243	214	108	9	27	213	31	234	1.23e-16	84.7
sp|Q6UXF7|CL18B_HUMAN	tr|A0A2K6UTJ4|A0A2K6UTJ4_SAIBB	33.333	168	90	6	52	207	46	203	1.24e-16	85.1
sp|Q6UXF7|CL18B_HUMAN	tr|A0A2U3WE50|A0A2U3WE50_ODORO	33.514	185	101	6	43	213	62	238	1.25e-16	85.1
sp|Q6UXF7|CL18B_HUMAN	sp|A2A5I3|CRSPL_MOUSE	34.409	186	98	7	43	213	58	234	1.25e-16	84.7
sp|Q6UXF7|CL18B_HUMAN	tr|K7A8K8|K7A8K8_PANTR	34.392	189	96	7	42	213	50	227	1.26e-16	87.8
sp|Q6UXF7|CL18B_HUMAN	tr|A0A2R8ZGN8|A0A2R8ZGN8_PANPA	34.392	189	96	7	42	213	50	227	1.26e-16	87.8
sp|Q6UXF7|CL18B_HUMAN	sp|Q9H0B8|CRLD2_HUMAN	34.392	189	96	7	42	213	50	227	1.26e-16	87.8
sp|Q6UXF7|CL18B_HUMAN	tr|G3SI65|G3SI65_GORGO	34.392	189	96	7	42	213	50	227	1.26e-16	87.8
sp|Q6UXF7|CL18B_HUMAN	tr|A0A2I0M014|A0A2I0M014_COLLI	32.184	174	95	5	42	207	8	166	1.28e-16	84.0
sp|Q6UXF7|CL18B_HUMAN	tr|A0A0D9RK89|A0A0D9RK89_CHLSB	29.167	240	145	9	13	236	6	236	1.29e-16	84.7
sp|Q6UXF7|CL18B_HUMAN	tr|A0A2R9AJD5|A0A2R9AJD5_PANPA	33.684	190	94	8	43	213	89	265	1.33e-16	85.5
sp|Q6UXF7|CL18B_HUMAN	tr|A0A2Y9E7L8|A0A2Y9E7L8_TRIMA	28.226	248	153	8	13	242	3	243	1.33e-16	84.7
sp|Q6UXF7|CL18B_HUMAN	tr|A0A099ZCX3|A0A099ZCX3_TINGU	32.195	205	116	6	13	207	5	196	1.35e-16	83.2
sp|Q6UXF7|CL18B_HUMAN	tr|M3YFH8|M3YFH8_MUSPF	33.514	185	101	6	43	213	62	238	1.35e-16	84.7
sp|Q6UXF7|CL18B_HUMAN	tr|A0A2I3RX55|A0A2I3RX55_PANTR	33.684	190	94	8	43	213	89	265	1.36e-16	85.5
sp|Q6UXF7|CL18B_HUMAN	tr|Q3T0Q9|Q3T0Q9_BOVIN	32.727	165	95	5	52	207	44	201	1.36e-16	85.1
sp|Q6UXF7|CL18B_HUMAN	tr|A0A5G3I0C6|A0A5G3I0C6_XENTR	30.460	174	99	5	42	207	29	188	1.36e-16	86.7
sp|Q6UXF7|CL18B_HUMAN	tr|A0A1U7REV8|A0A1U7REV8_ALLSI	33.155	187	99	7	43	213	58	234	1.36e-16	84.7
sp|Q6UXF7|CL18B_HUMAN	tr|F7E1J5|F7E1J5_HORSE	32.484	157	102	3	51	207	50	202	1.42e-16	84.7
sp|Q6UXF7|CL18B_HUMAN	tr|A0A1S3QD13|A0A1S3QD13_SALSA	34.896	192	91	7	42	213	62	239	1.42e-16	87.8
sp|Q6UXF7|CL18B_HUMAN	tr|A0A226N5Q3|A0A226N5Q3_CALSU	32.571	175	108	6	36	207	3	170	1.46e-16	82.8
sp|Q6UXF7|CL18B_HUMAN	tr|M3Z1U6|M3Z1U6_MUSPF	34.973	183	85	6	51	213	65	233	1.50e-16	84.7
sp|Q6UXF7|CL18B_HUMAN	sp|Q9DAG6|GPRL1_MOUSE	33.951	162	95	5	51	207	45	199	1.52e-16	84.3
sp|Q6UXF7|CL18B_HUMAN	tr|A0A2U3V1E0|A0A2U3V1E0_TURTR	34.320	169	93	6	52	210	44	204	1.54e-16	85.1
sp|Q6UXF7|CL18B_HUMAN	tr|A0A287BCV9|A0A287BCV9_PIG	35.443	158	91	6	55	207	42	193	1.63e-16	84.3
sp|Q6UXF7|CL18B_HUMAN	tr|A0A093GFY9|A0A093GFY9_DRYPU	32.973	185	102	6	43	213	62	238	1.64e-16	84.7
sp|Q6UXF7|CL18B_HUMAN	tr|A0A026X076|A0A026X076_OOCBI	31.902	163	102	4	51	207	52	211	1.64e-16	85.1
sp|Q6UXF7|CL18B_HUMAN	sp|O19010|CRIS3_HORSE	29.333	225	138	6	36	242	23	244	1.71e-16	84.3
sp|Q6UXF7|CL18B_HUMAN	tr|A0A2Y9DR78|A0A2Y9DR78_TRIMA	33.000	200	105	6	40	231	23	201	1.73e-16	87.0
sp|Q6UXF7|CL18B_HUMAN	tr|G1KT36|G1KT36_ANOCA	32.804	189	97	7	43	213	58	234	1.78e-16	84.3
sp|Q6UXF7|CL18B_HUMAN	tr|A0A2K6TLN2|A0A2K6TLN2_SAIBB	31.210	157	104	3	51	207	65	217	1.80e-16	84.7
sp|Q6UXF7|CL18B_HUMAN	tr|G1LB94|G1LB94_AILME	33.180	217	111	9	18	213	29	232	1.83e-16	84.3
sp|Q6UXF7|CL18B_HUMAN	tr|W5PS99|W5PS99_SHEEP	28.502	207	129	6	51	242	41	243	1.83e-16	84.3
sp|Q6UXF7|CL18B_HUMAN	tr|A0A2K6UWT2|A0A2K6UWT2_SAIBB	33.684	190	96	8	42	213	50	227	1.86e-16	87.4
sp|Q6UXF7|CL18B_HUMAN	tr|E2RAU4|E2RAU4_CANLF	33.028	218	110	9	18	213	30	233	1.89e-16	84.3
sp|Q6UXF7|CL18B_HUMAN	tr|A0A340WR40|A0A340WR40_LIPVE	28.986	207	128	6	51	242	41	243	1.97e-16	84.0
sp|Q6UXF7|CL18B_HUMAN	tr|K7F4C5|K7F4C5_PELSI	34.104	173	84	5	52	208	37	195	2.00e-16	84.3
sp|Q6UXF7|CL18B_HUMAN	tr|G1TN97|G1TN97_RABIT	29.747	158	106	3	51	207	45	198	2.12e-16	84.0
sp|Q6UXF7|CL18B_HUMAN	tr|H2QKE2|H2QKE2_PANTR	36.170	188	88	9	51	216	66	243	2.20e-16	84.0
sp|Q6UXF7|CL18B_HUMAN	tr|A0A455BB53|A0A455BB53_PHYMC	33.529	170	93	6	52	210	38	198	2.27e-16	84.3
sp|Q6UXF7|CL18B_HUMAN	tr|K7GSW9|K7GSW9_PIG	34.737	190	94	8	42	213	50	227	2.37e-16	87.0
sp|Q6UXF7|CL18B_HUMAN	tr|I3LVL5|I3LVL5_PIG	30.337	178	118	3	36	210	23	197	2.48e-16	84.0
sp|Q6UXF7|CL18B_HUMAN	tr|A0A2U3X828|A0A2U3X828_LEPWE	30.573	157	105	3	51	207	41	193	2.53e-16	83.6
sp|Q6UXF7|CL18B_HUMAN	tr|A0A1S3APC6|A0A1S3APC6_ERIEU	31.282	195	123	7	15	207	13	198	2.88e-16	83.6
sp|Q6UXF7|CL18B_HUMAN	tr|F1RPZ4|F1RPZ4_PIG	29.000	200	134	7	10	207	5	198	2.93e-16	83.6
sp|Q6UXF7|CL18B_HUMAN	tr|A0A2R8P9Z9|A0A2R8P9Z9_CALJA	29.936	157	106	3	51	207	55	207	2.93e-16	84.0
sp|Q6UXF7|CL18B_HUMAN	tr|F1N2L7|F1N2L7_BOVIN	28.986	207	128	6	51	242	41	243	3.01e-16	83.6
sp|Q6UXF7|CL18B_HUMAN	tr|Q8MHX2|Q8MHX2_HORSE	32.278	158	103	3	51	207	45	199	3.10e-16	83.6
sp|Q6UXF7|CL18B_HUMAN	tr|A0A060XRQ7|A0A060XRQ7_ONCMY	29.670	182	113	5	38	214	22	193	3.17e-16	85.1
sp|Q6UXF7|CL18B_HUMAN	tr|A0A2R9BEE1|A0A2R9BEE1_PANPA	34.694	196	96	9	43	216	58	243	3.23e-16	83.6
sp|Q6UXF7|CL18B_HUMAN	tr|A0A286XS60|A0A286XS60_CAVPO	33.158	190	95	8	43	213	71	247	3.27e-16	84.0
sp|Q6UXF7|CL18B_HUMAN	tr|A0A3B5K2V3|A0A3B5K2V3_TAKRU	32.599	227	112	9	14	213	22	234	3.45e-16	86.7
sp|Q6UXF7|CL18B_HUMAN	tr|A0A2Y9NT03|A0A2Y9NT03_DELLE	27.962	211	130	6	51	242	41	248	3.45e-16	83.6
sp|Q6UXF7|CL18B_HUMAN	tr|G1NN67|G1NN67_MELGA	31.343	201	118	7	36	234	23	205	3.77e-16	83.2
sp|Q6UXF7|CL18B_HUMAN	tr|A0A2K5LRL6|A0A2K5LRL6_CERAT	34.225	187	97	7	43	213	58	234	3.85e-16	83.6
sp|Q6UXF7|CL18B_HUMAN	tr|A0A0D9RNR8|A0A0D9RNR8_CHLSB	34.225	187	97	7	43	213	58	234	3.89e-16	83.2
sp|Q6UXF7|CL18B_HUMAN	tr|A0A384C5C1|A0A384C5C1_URSMA	29.353	201	123	6	51	236	41	237	3.90e-16	83.2
sp|Q6UXF7|CL18B_HUMAN	tr|G5AXD2|G5AXD2_HETGA	34.091	176	99	7	45	210	29	197	4.12e-16	84.3
sp|Q6UXF7|CL18B_HUMAN	tr|A0A087QPX7|A0A087QPX7_APTFO	33.143	175	92	7	42	207	16	174	4.15e-16	83.2
sp|Q6UXF7|CL18B_HUMAN	tr|G3SW28|G3SW28_LOXAF	28.745	247	153	9	13	242	3	243	4.25e-16	83.2
sp|Q6UXF7|CL18B_HUMAN	tr|A0A1U7QIK2|A0A1U7QIK2_MESAU	33.158	190	95	8	43	213	62	238	4.30e-16	83.6
sp|Q6UXF7|CL18B_HUMAN	tr|G1TFA5|G1TFA5_RABIT	29.851	201	122	6	51	236	46	242	4.34e-16	83.2
sp|Q6UXF7|CL18B_HUMAN	tr|A0A2K5XM31|A0A2K5XM31_MANLE	34.225	187	97	7	43	213	58	234	4.36e-16	83.2
sp|Q6UXF7|CL18B_HUMAN	tr|A0A2K5WMB6|A0A2K5WMB6_MACFA	34.225	187	97	7	43	213	58	234	4.40e-16	83.2
sp|Q6UXF7|CL18B_HUMAN	tr|A0A1U7T0H8|A0A1U7T0H8_TARSY	33.333	168	90	5	52	207	38	195	4.62e-16	83.6
sp|Q6UXF7|CL18B_HUMAN	tr|A0A2Y9EG16|A0A2Y9EG16_PHYMC	28.502	207	129	6	51	242	41	243	4.68e-16	82.8
sp|Q6UXF7|CL18B_HUMAN	tr|A0A2I3M347|A0A2I3M347_PAPAN	35.754	179	89	7	51	213	66	234	4.75e-16	83.2
sp|Q6UXF7|CL18B_HUMAN	tr|A0A091IDN4|A0A091IDN4_CALAN	28.235	170	115	4	38	207	3	165	4.84e-16	82.4
sp|Q6UXF7|CL18B_HUMAN	tr|A0A3Q0DNA6|A0A3Q0DNA6_TARSY	34.392	189	96	7	42	213	51	228	5.24e-16	85.9
sp|Q6UXF7|CL18B_HUMAN	tr|G1SD29|G1SD29_RABIT	33.155	187	99	7	43	213	59	235	5.25e-16	83.2
sp|Q6UXF7|CL18B_HUMAN	tr|G3PNG2|G3PNG2_GASAC	34.043	188	98	7	42	213	54	231	5.31e-16	85.9
sp|Q6UXF7|CL18B_HUMAN	tr|G1LQC8|G1LQC8_AILME	26.482	253	161	8	2	236	5	250	5.80e-16	83.2
sp|Q6UXF7|CL18B_HUMAN	tr|L5JNG1|L5JNG1_PTEAL	32.273	220	116	9	15	213	110	317	5.89e-16	85.9
sp|Q6UXF7|CL18B_HUMAN	tr|A0A2U3WXS9|A0A2U3WXS9_ODORO	30.573	157	105	3	51	207	58	210	5.90e-16	83.2
sp|Q6UXF7|CL18B_HUMAN	tr|G1NSE2|G1NSE2_MYOLU	33.871	186	99	7	43	213	57	233	6.15e-16	82.8
sp|Q6UXF7|CL18B_HUMAN	tr|A0A2U3WX51|A0A2U3WX51_ODORO	32.719	217	112	8	18	213	30	233	6.21e-16	82.8
sp|Q6UXF7|CL18B_HUMAN	tr|I3MKF8|I3MKF8_ICTTR	28.986	207	128	6	51	242	52	254	6.23e-16	82.8
sp|Q6UXF7|CL18B_HUMAN	tr|F1SDS9|F1SDS9_PIG	33.871	186	99	7	43	213	57	233	6.27e-16	82.8
sp|Q6UXF7|CL18B_HUMAN	tr|G5BJF3|G5BJF3_HETGA	34.392	189	96	7	42	213	114	291	6.28e-16	85.9
sp|Q6UXF7|CL18B_HUMAN	tr|A0A452G5B9|A0A452G5B9_CAPHI	33.871	186	99	7	43	213	57	233	6.83e-16	82.8
sp|Q6UXF7|CL18B_HUMAN	tr|A0A1S2ZWX5|A0A1S2ZWX5_ERIEU	32.973	185	102	6	43	213	62	238	6.86e-16	82.8
sp|Q6UXF7|CL18B_HUMAN	tr|A0A2Y9FHB5|A0A2Y9FHB5_PHYMC	33.333	186	100	7	43	213	57	233	7.45e-16	82.4
sp|Q6UXF7|CL18B_HUMAN	sp|Q9H3Y0|CRSPL_HUMAN	36.170	188	88	9	51	216	66	243	7.72e-16	82.4
sp|Q6UXF7|CL18B_HUMAN	tr|H0X0G4|H0X0G4_OTOGA	34.211	190	95	8	42	213	49	226	8.14e-16	85.1
sp|Q6UXF7|CL18B_HUMAN	tr|W5PN26|W5PN26_SHEEP	32.500	200	105	8	32	213	40	227	8.19e-16	85.1
sp|Q6UXF7|CL18B_HUMAN	tr|A0A091WFN2|A0A091WFN2_OPIHO	34.177	158	99	4	50	207	11	163	8.79e-16	81.6
sp|Q6UXF7|CL18B_HUMAN	tr|L5JLE9|L5JLE9_PTEAL	27.642	246	158	6	13	242	3	244	9.41e-16	82.0
sp|Q6UXF7|CL18B_HUMAN	tr|M3YCS2|M3YCS2_MUSPF	28.856	201	124	6	51	236	41	237	9.52e-16	82.0
sp|Q6UXF7|CL18B_HUMAN	tr|A0A452FWH8|A0A452FWH8_CAPHI	32.500	200	105	8	32	213	40	227	9.75e-16	85.1
sp|Q6UXF7|CL18B_HUMAN	tr|G3N5T1|G3N5T1_GASAC	31.098	164	98	3	55	214	55	207	9.78e-16	81.6
sp|Q6UXF7|CL18B_HUMAN	tr|A0A1U7S1J9|A0A1U7S1J9_ALLSI	31.222	221	117	8	18	216	26	233	9.88e-16	85.1
sp|Q6UXF7|CL18B_HUMAN	tr|A0A1L8GBS4|A0A1L8GBS4_XENLA	27.236	246	169	6	9	251	13	251	1.01e-15	82.4
sp|Q6UXF7|CL18B_HUMAN	sp|P16562|CRIS2_HUMAN	29.353	201	123	6	51	236	40	236	1.04e-15	82.0
sp|Q6UXF7|CL18B_HUMAN	tr|G1KNB6|G1KNB6_ANOCA	32.258	186	102	6	43	213	62	238	1.06e-15	82.4
sp|Q6UXF7|CL18B_HUMAN	tr|A0A093IRM2|A0A093IRM2_DRYPU	34.940	166	89	6	52	207	40	196	1.16e-15	80.9
sp|Q6UXF7|CL18B_HUMAN	tr|G3TX21|G3TX21_LOXAF	32.716	162	90	5	52	207	38	186	1.16e-15	82.0
sp|Q6UXF7|CL18B_HUMAN	tr|G1RKL5|G1RKL5_NOMLE	33.684	190	96	8	42	213	50	227	1.17e-15	84.7
sp|Q6UXF7|CL18B_HUMAN	sp|Q9CQ35|GRPL2_MOUSE	30.864	162	101	3	52	207	55	211	1.17e-15	83.6
sp|Q6UXF7|CL18B_HUMAN	tr|A0A340WP22|A0A340WP22_LIPVE	33.136	169	95	5	52	210	38	198	1.18e-15	82.4
sp|Q6UXF7|CL18B_HUMAN	tr|A0A2K5CMT9|A0A2K5CMT9_AOTNA	30.366	191	128	5	18	207	6	192	1.18e-15	81.6
sp|Q6UXF7|CL18B_HUMAN	tr|H9GL70|H9GL70_ANOCA	33.511	188	99	7	42	213	53	230	1.24e-15	84.7
sp|Q6UXF7|CL18B_HUMAN	tr|A0A452FXP4|A0A452FXP4_CAPHI	31.667	180	99	7	45	210	35	204	1.26e-15	82.4
sp|Q6UXF7|CL18B_HUMAN	tr|A0A310TR27|A0A310TR27_XENLA	30.769	221	119	10	38	253	20	211	1.30e-15	82.8
sp|Q6UXF7|CL18B_HUMAN	tr|A0A1U8DM20|A0A1U8DM20_ALLSI	32.796	186	96	7	55	229	42	209	1.33e-15	82.4
sp|Q6UXF7|CL18B_HUMAN	tr|A0A1S3WFQ8|A0A1S3WFQ8_ERIEU	33.962	159	92	5	55	207	42	193	1.33e-15	81.3
sp|Q6UXF7|CL18B_HUMAN	tr|F7A572|F7A572_ORNAN	28.788	198	133	5	14	207	1	194	1.43e-15	81.6
sp|Q6UXF7|CL18B_HUMAN	tr|F6Z901|F6Z901_MACMU	34.225	187	97	7	43	213	58	234	1.50e-15	81.6
sp|Q6UXF7|CL18B_HUMAN	tr|A0A2U3VC81|A0A2U3VC81_ODORO	34.211	190	95	8	42	213	50	227	1.54e-15	84.3
sp|Q6UXF7|CL18B_HUMAN	tr|W5PZI6|W5PZI6_SHEEP	31.667	180	99	7	45	210	35	204	1.56e-15	82.0
sp|Q6UXF7|CL18B_HUMAN	tr|A0A1U7QSU2|A0A1U7QSU2_MESAU	29.469	207	126	6	51	242	41	242	1.58e-15	81.3
sp|Q6UXF7|CL18B_HUMAN	tr|A0A1L8FZD1|A0A1L8FZD1_XENLA	35.106	188	96	7	42	213	56	233	1.61e-15	84.3
sp|Q6UXF7|CL18B_HUMAN	tr|A0A2K6U234|A0A2K6U234_SAIBB	35.106	188	96	7	42	213	56	233	1.65e-15	84.3
sp|Q6UXF7|CL18B_HUMAN	tr|A0A2Y9DPG7|A0A2Y9DPG7_TRIMA	34.375	192	98	7	42	216	50	230	1.65e-15	84.3
sp|Q6UXF7|CL18B_HUMAN	tr|A0A5F5Q2C7|A0A5F5Q2C7_HORSE	28.889	225	139	6	36	242	44	265	1.66e-15	82.0
sp|Q6UXF7|CL18B_HUMAN	tr|E2QU10|E2QU10_CANLF	34.211	190	95	8	42	213	48	225	1.70e-15	84.3
sp|Q6UXF7|CL18B_HUMAN	tr|H2SCM4|H2SCM4_TAKRU	31.746	189	99	7	43	213	54	230	1.70e-15	81.6
sp|Q6UXF7|CL18B_HUMAN	tr|G3NE07|G3NE07_GASAC	34.574	188	97	7	42	213	57	234	1.75e-15	84.3
sp|Q6UXF7|CL18B_HUMAN	tr|A0A1S3FEZ1|A0A1S3FEZ1_DIPOR	29.747	158	106	3	51	207	58	211	1.76e-15	81.6
sp|Q6UXF7|CL18B_HUMAN	tr|A0A3B4U7Q3|A0A3B4U7Q3_SERDU	34.574	188	97	8	42	213	52	229	1.88e-15	84.0
sp|Q6UXF7|CL18B_HUMAN	tr|A0A151NMA0|A0A151NMA0_ALLMI	33.880	183	93	7	51	216	62	233	1.89e-15	84.3
sp|Q6UXF7|CL18B_HUMAN	tr|A0A1L8GBY3|A0A1L8GBY3_XENLA	29.814	161	109	3	50	210	1	157	1.90e-15	80.1
sp|Q6UXF7|CL18B_HUMAN	tr|R0LIA3|R0LIA3_ANAPL	30.457	197	120	6	38	234	6	185	1.98e-15	80.5
sp|Q6UXF7|CL18B_HUMAN	tr|A0A2U3X850|A0A2U3X850_LEPWE	28.856	201	124	6	51	236	41	237	2.01e-15	81.3
sp|Q6UXF7|CL18B_HUMAN	tr|R0L9F3|R0L9F3_ANAPL	33.143	175	92	7	42	207	16	174	2.05e-15	81.3
sp|Q6UXF7|CL18B_HUMAN	tr|A0A2K5ET25|A0A2K5ET25_AOTNA	35.106	188	96	7	42	213	56	233	2.15e-15	84.0
sp|Q6UXF7|CL18B_HUMAN	tr|A0A099ZCT8|A0A099ZCT8_TINGU	33.702	181	104	4	36	207	10	183	2.20e-15	79.7
sp|Q6UXF7|CL18B_HUMAN	tr|A0A087R7M1|A0A087R7M1_APTFO	34.031	191	99	8	43	216	39	219	2.22e-15	80.9
sp|Q6UXF7|CL18B_HUMAN	tr|A0A093IUN6|A0A093IUN6_DRYPU	32.813	192	97	7	51	220	60	241	2.37e-15	84.0
sp|Q6UXF7|CL18B_HUMAN	tr|G1NY34|G1NY34_MYOLU	34.810	158	92	5	55	207	41	192	2.37e-15	80.9
sp|Q6UXF7|CL18B_HUMAN	tr|A0A4X2KIT9|A0A4X2KIT9_VOMUR	31.792	173	98	7	47	207	33	197	2.53e-15	81.3
sp|Q6UXF7|CL18B_HUMAN	tr|A0A1S3NXN1|A0A1S3NXN1_SALSA	31.677	161	99	5	51	210	30	180	2.57e-15	80.5
sp|Q6UXF7|CL18B_HUMAN	tr|A0A1L8GBX7|A0A1L8GBX7_XENLA	29.940	167	112	3	44	210	34	195	2.74e-15	81.3
sp|Q6UXF7|CL18B_HUMAN	tr|B5XG81|B5XG81_SALSA	30.769	208	121	8	35	229	27	224	2.90e-15	81.3
sp|Q6UXF7|CL18B_HUMAN	tr|F7DWI6|F7DWI6_ORNAN	30.978	184	107	5	35	207	29	203	3.06e-15	81.6
sp|Q6UXF7|CL18B_HUMAN	tr|G1NGB8|G1NGB8_MELGA	32.804	189	100	8	43	213	62	241	3.07e-15	80.9
sp|Q6UXF7|CL18B_HUMAN	tr|A0A226MH29|A0A226MH29_CALSU	32.813	192	97	7	51	220	60	241	3.12e-15	83.6
sp|Q6UXF7|CL18B_HUMAN	tr|A0A091JA83|A0A091JA83_EGRGA	32.278	158	102	4	50	207	13	165	3.13e-15	79.0
sp|Q6UXF7|CL18B_HUMAN	tr|E1BG12|E1BG12_BOVIN	33.333	186	100	7	43	213	57	233	3.24e-15	80.9
sp|Q6UXF7|CL18B_HUMAN	tr|A0A091HVQ5|A0A091HVQ5_CALAN	32.653	196	100	8	51	224	60	245	3.34e-15	83.6
sp|Q6UXF7|CL18B_HUMAN	tr|A0A4X2M2W0|A0A4X2M2W0_VOMUR	34.043	188	98	7	42	213	56	233	3.40e-15	83.6
sp|Q6UXF7|CL18B_HUMAN	tr|F7CBJ7|F7CBJ7_XENTR	35.106	188	96	7	42	213	56	233	3.41e-15	83.2
sp|Q6UXF7|CL18B_HUMAN	tr|G3U097|G3U097_LOXAF	33.121	157	101	3	51	207	15	167	3.45e-15	79.7
sp|Q6UXF7|CL18B_HUMAN	tr|A0A5G3LCM0|A0A5G3LCM0_XENTR	35.106	188	96	7	42	213	56	233	3.50e-15	82.8
sp|Q6UXF7|CL18B_HUMAN	tr|F6RR05|F6RR05_CALJA	35.106	188	96	7	42	213	56	233	3.55e-15	83.2
sp|Q6UXF7|CL18B_HUMAN	tr|A0A4X2LMX7|A0A4X2LMX7_VOMUR	34.043	188	98	7	42	213	56	233	3.57e-15	83.2
sp|Q6UXF7|CL18B_HUMAN	tr|A0A2Y9QDR8|A0A2Y9QDR8_TRIMA	33.544	158	98	5	51	207	3	154	3.76e-15	78.6
sp|Q6UXF7|CL18B_HUMAN	tr|G5B536|G5B536_HETGA	33.553	152	83	3	51	194	1	142	3.84e-15	81.3
sp|Q6UXF7|CL18B_HUMAN	tr|A0A1S3MHR2|A0A1S3MHR2_SALSA	33.333	180	100	7	42	213	92	259	3.87e-15	80.9
sp|Q6UXF7|CL18B_HUMAN	tr|H2V7I4|H2V7I4_TAKRU	33.663	202	100	8	51	229	69	259	3.94e-15	83.2
sp|Q6UXF7|CL18B_HUMAN	tr|A0A091IA00|A0A091IA00_CALAN	30.939	181	109	6	35	207	20	192	3.97e-15	79.0
sp|Q6UXF7|CL18B_HUMAN	tr|H0W5Q8|H0W5Q8_CAVPO	30.964	197	102	6	43	231	29	199	4.01e-15	83.2
sp|Q6UXF7|CL18B_HUMAN	tr|A0A2K6GIC7|A0A2K6GIC7_PROCO	33.333	189	98	7	42	213	50	227	4.02e-15	83.2
sp|Q6UXF7|CL18B_HUMAN	tr|A0A2K6S4Z2|A0A2K6S4Z2_SAIBB	28.033	239	149	7	13	236	6	236	4.28e-15	80.1
sp|Q6UXF7|CL18B_HUMAN	tr|A0A286XJL8|A0A286XJL8_CAVPO	35.593	177	86	7	54	213	2	167	4.37e-15	79.7
sp|Q6UXF7|CL18B_HUMAN	tr|D6PX64|D6PX64_SHEEP	27.551	196	135	5	14	207	3	193	4.44e-15	80.1
sp|Q6UXF7|CL18B_HUMAN	sp|Q8CGD2|CRLD1_MOUSE	34.043	188	98	7	42	213	56	233	4.44e-15	83.2
sp|Q6UXF7|CL18B_HUMAN	tr|A0A099ZIU3|A0A099ZIU3_TINGU	34.392	189	96	8	42	213	56	233	4.53e-15	83.2
sp|Q6UXF7|CL18B_HUMAN	tr|F7CBI9|F7CBI9_XENTR	35.106	188	96	7	42	213	56	233	4.67e-15	83.2
sp|Q6UXF7|CL18B_HUMAN	tr|A0A1U7Q8X1|A0A1U7Q8X1_MESAU	34.444	180	90	7	51	213	59	227	4.74e-15	82.8
sp|Q6UXF7|CL18B_HUMAN	tr|A0A1S3FDM2|A0A1S3FDM2_DIPOR	28.718	195	131	4	13	207	7	193	4.74e-15	80.1
sp|Q6UXF7|CL18B_HUMAN	tr|A0A2Y9P5V5|A0A2Y9P5V5_DELLE	33.684	190	96	8	42	213	50	227	4.76e-15	82.8
sp|Q6UXF7|CL18B_HUMAN	sp|Q8BZQ2|CRLD2_MOUSE	33.333	198	100	9	32	213	46	227	4.87e-15	82.8
sp|Q6UXF7|CL18B_HUMAN	tr|H0ZSR0|H0ZSR0_TAEGU	29.348	184	113	5	50	233	15	181	5.17e-15	79.3
sp|Q6UXF7|CL18B_HUMAN	tr|A0A340Y030|A0A340Y030_LIPVE	33.690	187	98	7	43	213	57	233	5.27e-15	80.1
sp|Q6UXF7|CL18B_HUMAN	tr|A0A5F4BS59|A0A5F4BS59_CANLF	31.210	157	104	4	51	207	108	260	5.73e-15	81.3
sp|Q6UXF7|CL18B_HUMAN	sp|A6QLZ7|CRLD2_BOVIN	32.632	190	98	8	42	213	50	227	6.40e-15	82.4
sp|Q6UXF7|CL18B_HUMAN	tr|H2STK2|H2STK2_TAKRU	34.574	188	97	8	42	213	60	237	6.54e-15	81.6
sp|Q6UXF7|CL18B_HUMAN	tr|A0A091IWW1|A0A091IWW1_CALAN	33.511	188	97	7	43	213	47	223	6.91e-15	79.7
sp|Q6UXF7|CL18B_HUMAN	tr|K7FNH0|K7FNH0_PELSI	31.937	191	111	7	41	230	31	203	6.94e-15	79.3
sp|Q6UXF7|CL18B_HUMAN	tr|A0A0Q3M2N6|A0A0Q3M2N6_AMAAE	32.143	196	101	7	51	224	60	245	6.96e-15	82.4
sp|Q6UXF7|CL18B_HUMAN	tr|A0A087QY69|A0A087QY69_APTFO	32.292	192	98	7	51	220	60	241	6.96e-15	82.4
sp|Q6UXF7|CL18B_HUMAN	tr|G1N5P8|G1N5P8_MELGA	34.078	179	92	6	51	213	60	228	7.11e-15	82.4
sp|Q6UXF7|CL18B_HUMAN	tr|A0A384DPQ3|A0A384DPQ3_URSMA	34.043	188	98	7	42	213	56	233	7.41e-15	82.4
sp|Q6UXF7|CL18B_HUMAN	tr|G3GRX1|G3GRX1_CRIGR	33.889	180	91	7	51	213	61	229	7.57e-15	81.6
sp|Q6UXF7|CL18B_HUMAN	tr|A0A340WY02|A0A340WY02_LIPVE	28.090	178	121	4	30	207	32	202	7.68e-15	79.7
sp|Q6UXF7|CL18B_HUMAN	tr|A0A067R2K4|A0A067R2K4_ZOONE	30.097	206	128	8	13	208	13	212	7.70e-15	80.1
sp|Q6UXF7|CL18B_HUMAN	tr|A0A2Y9E911|A0A2Y9E911_TRIMA	30.435	161	99	5	51	207	43	194	7.85e-15	79.3
sp|Q6UXF7|CL18B_HUMAN	tr|A0A0Q3LXH6|A0A0Q3LXH6_AMAAE	34.392	189	94	7	43	213	58	234	8.03e-15	79.7
sp|Q6UXF7|CL18B_HUMAN	tr|G3SPQ8|G3SPQ8_LOXAF	33.684	190	96	8	42	213	50	227	8.35e-15	82.0
sp|Q6UXF7|CL18B_HUMAN	tr|H0ZMW2|H0ZMW2_TAEGU	33.511	188	99	7	42	213	56	233	8.42e-15	82.0
sp|Q6UXF7|CL18B_HUMAN	tr|G3QRM4|G3QRM4_GORGO	33.163	196	99	8	43	216	58	243	8.45e-15	79.7
sp|Q6UXF7|CL18B_HUMAN	tr|H0Z193|H0Z193_TAEGU	34.078	179	92	6	51	213	60	228	8.94e-15	82.0
sp|Q6UXF7|CL18B_HUMAN	tr|A0A151PFL4|A0A151PFL4_ALLMI	29.185	233	134	8	7	226	264	478	9.03e-15	82.0
sp|Q6UXF7|CL18B_HUMAN	tr|A0A151PFL4|A0A151PFL4_ALLMI	35.443	158	90	5	55	207	43	193	2.82e-14	80.5
sp|Q6UXF7|CL18B_HUMAN	tr|A0A287DB51|A0A287DB51_ICTTR	32.804	189	99	7	42	213	101	278	9.30e-15	82.0
sp|Q6UXF7|CL18B_HUMAN	tr|M3WE08|M3WE08_FELCA	33.684	190	96	8	42	213	50	227	9.61e-15	82.0
sp|Q6UXF7|CL18B_HUMAN	tr|W5PSL3|W5PSL3_SHEEP	28.440	218	137	7	51	267	44	243	1.03e-14	79.3
sp|Q6UXF7|CL18B_HUMAN	tr|A0A2I0MVT4|A0A2I0MVT4_COLLI	33.511	188	99	7	42	213	56	233	1.05e-14	82.0
sp|Q6UXF7|CL18B_HUMAN	tr|G3UQ03|G3UQ03_MELGA	33.511	188	99	7	42	213	56	233	1.07e-14	82.0
sp|Q6UXF7|CL18B_HUMAN	tr|A0A4X2K4U7|A0A4X2K4U7_VOMUR	31.646	158	103	4	51	207	41	194	1.08e-14	78.6
sp|Q6UXF7|CL18B_HUMAN	tr|A0A2I0M0A2|A0A2I0M0A2_COLLI	33.520	179	93	6	51	213	60	228	1.09e-14	82.0
sp|Q6UXF7|CL18B_HUMAN	tr|A0A091ILR8|A0A091ILR8_CALAN	33.511	188	99	7	42	213	56	233	1.11e-14	81.6
sp|Q6UXG2|K1324_HUMAN	sp|Q6UXG2|K1324_HUMAN	100.000	1013	0	0	1	1013	1	1013	0.0	2111
sp|Q6UXG2|K1324_HUMAN	tr|H2PZJ9|H2PZJ9_PANTR	99.309	1013	7	0	1	1013	1	1013	0.0	2096
sp|Q6UXG2|K1324_HUMAN	tr|A0A2R9ABQ9|A0A2R9ABQ9_PANPA	99.210	1013	8	0	1	1013	1	1013	0.0	2095
sp|Q6UXG2|K1324_HUMAN	tr|G3RKA6|G3RKA6_GORGO	99.309	1013	7	0	1	1013	1	1013	0.0	2092
sp|Q6UXG2|K1324_HUMAN	tr|H2N6J1|H2N6J1_PONAB	98.421	1013	16	0	1	1013	1	1013	0.0	2083
sp|Q6UXG2|K1324_HUMAN	tr|F7I0Y7|F7I0Y7_CALJA	96.446	1013	36	0	1	1013	1	1013	0.0	2042
sp|Q6UXG2|K1324_HUMAN	tr|A0A2K5DHA1|A0A2K5DHA1_AOTNA	96.752	1016	30	1	1	1013	1	1016	0.0	2041
sp|Q6UXG2|K1324_HUMAN	tr|A0A2K6MJE8|A0A2K6MJE8_RHIBE	97.038	1013	28	1	1	1013	1	1011	0.0	2039
sp|Q6UXG2|K1324_HUMAN	tr|F7GWW0|F7GWW0_MACMU	96.012	1028	24	2	1	1013	1	1026	0.0	2037
sp|Q6UXG2|K1324_HUMAN	tr|A0A2K5UNL7|A0A2K5UNL7_MACFA	95.262	1013	40	2	1	1013	1	1005	0.0	1979
sp|Q6UXG2|K1324_HUMAN	tr|A0A2Y9E7U2|A0A2Y9E7U2_TRIMA	92.300	1013	78	0	1	1013	1	1013	0.0	1966
sp|Q6UXG2|K1324_HUMAN	tr|A0A452FUZ0|A0A452FUZ0_CAPHI	92.794	1013	73	0	1	1013	1	1013	0.0	1953
sp|Q6UXG2|K1324_HUMAN	tr|G1SVH9|G1SVH9_RABIT	92.596	1013	75	0	1	1013	1	1013	0.0	1949
sp|Q6UXG2|K1324_HUMAN	tr|W5QCP8|W5QCP8_SHEEP	92.659	1008	74	0	6	1013	6	1013	0.0	1941
sp|Q6UXG2|K1324_HUMAN	tr|A0A3Q0D0D4|A0A3Q0D0D4_MESAU	91.232	1015	87	1	1	1013	1	1015	0.0	1936
sp|Q6UXG2|K1324_HUMAN	tr|F6TRZ6|F6TRZ6_HORSE	92.794	1013	73	0	1	1013	1	1013	0.0	1932
sp|Q6UXG2|K1324_HUMAN	tr|F1PMT3|F1PMT3_CANLF	92.794	1013	73	0	1	1013	1	1013	0.0	1932
sp|Q6UXG2|K1324_HUMAN	tr|F1S5Z2|F1S5Z2_PIG	92.892	1013	72	0	1	1013	1	1013	0.0	1931
sp|Q6UXG2|K1324_HUMAN	tr|A0A287DG08|A0A287DG08_ICTTR	92.300	1013	78	0	1	1013	1	1013	0.0	1930
sp|Q6UXG2|K1324_HUMAN	tr|A0A2Y9P998|A0A2Y9P998_DELLE	91.708	1013	84	0	1	1013	1	1013	0.0	1929
sp|Q6UXG2|K1324_HUMAN	tr|M3XUL8|M3XUL8_MUSPF	92.345	1019	72	2	1	1013	1	1019	0.0	1926
sp|Q6UXG2|K1324_HUMAN	tr|G3TIA3|G3TIA3_LOXAF	91.609	1013	81	1	1	1013	1	1009	0.0	1922
sp|Q6UXG2|K1324_HUMAN	sp|A2AFS3|K1324_MOUSE	89.931	1013	98	1	1	1013	1	1009	0.0	1916
sp|Q6UXG2|K1324_HUMAN	tr|A0A091CY34|A0A091CY34_FUKDA	89.645	1014	104	1	1	1013	1	1014	0.0	1913
sp|Q6UXG2|K1324_HUMAN	tr|H0X984|H0X984_OTOGA	94.808	963	50	0	51	1013	1	963	0.0	1911
sp|Q6UXG2|K1324_HUMAN	tr|H0X984|H0X984_OTOGA	25.325	308	177	12	48	314	279	574	3.24e-05	54.3
sp|Q6UXG2|K1324_HUMAN	tr|A0A1S3A4X0|A0A1S3A4X0_ERIEU	90.453	1016	94	1	1	1013	1	1016	0.0	1906
sp|Q6UXG2|K1324_HUMAN	tr|A0A2U4A121|A0A2U4A121_TURTR	92.028	991	79	0	1	991	1	991	0.0	1895
sp|Q6UXG2|K1324_HUMAN	tr|A0A5F5Y190|A0A5F5Y190_FELCA	92.432	991	75	0	1	991	1	991	0.0	1891
sp|Q6UXG2|K1324_HUMAN	tr|A0A286XW61|A0A286XW61_CAVPO	87.771	1014	123	1	1	1013	1	1014	0.0	1883
sp|Q6UXG2|K1324_HUMAN	tr|G5BQV6|G5BQV6_HETGA	86.871	1013	133	0	1	1013	1	1013	0.0	1870
sp|Q6UXG2|K1324_HUMAN	tr|L5K5U7|L5K5U7_PTEAL	90.424	1013	63	1	1	1013	33	1011	0.0	1868
sp|Q6UXG2|K1324_HUMAN	tr|G1QPQ5|G1QPQ5_NOMLE	94.179	962	12	2	52	1013	1	918	0.0	1860
sp|Q6UXG2|K1324_HUMAN	tr|G1QPQ5|G1QPQ5_NOMLE	24.918	305	176	12	48	311	234	526	1.29e-04	52.4
sp|Q6UXG2|K1324_HUMAN	tr|A0A0D9S6J8|A0A0D9S6J8_CHLSB	92.000	975	67	4	44	1013	19	987	0.0	1839
sp|Q6UXG2|K1324_HUMAN	tr|A0A4X2LDX6|A0A4X2LDX6_VOMUR	85.192	1013	146	2	1	1011	1	1011	0.0	1813
sp|Q6UXG2|K1324_HUMAN	tr|G1PB71|G1PB71_MYOLU	86.391	1014	136	2	1	1013	1	1013	0.0	1801
sp|Q6UXG2|K1324_HUMAN	tr|A0A384D610|A0A384D610_URSMA	93.633	911	58	0	103	1013	1	911	0.0	1788
sp|Q6UXG2|K1324_HUMAN	tr|A0A384D610|A0A384D610_URSMA	25.000	308	178	12	48	314	227	522	2.76e-05	54.3
sp|Q6UXG2|K1324_HUMAN	tr|A0A1S3GF26|A0A1S3GF26_DIPOR	92.975	911	64	0	103	1013	1	911	0.0	1779
sp|Q6UXG2|K1324_HUMAN	tr|A0A1S3GF26|A0A1S3GF26_DIPOR	25.000	308	178	12	48	314	227	522	2.08e-05	54.7
sp|Q6UXG2|K1324_HUMAN	tr|A0A2U3ZMK7|A0A2U3ZMK7_ODORO	87.802	992	71	1	1	992	1	942	0.0	1778
sp|Q6UXG2|K1324_HUMAN	tr|A0A1U7U1T6|A0A1U7U1T6_TARSY	91.109	911	81	0	103	1013	1	911	0.0	1741
sp|Q6UXG2|K1324_HUMAN	tr|A0A1U7U1T6|A0A1U7U1T6_TARSY	24.756	307	180	13	48	314	227	522	0.001	49.3
sp|Q6UXG2|K1324_HUMAN	tr|G1LD17|G1LD17_AILME	91.525	885	75	0	1	885	1	885	0.0	1679
sp|Q6UXG2|K1324_HUMAN	tr|A0A340WR32|A0A340WR32_LIPVE	82.544	1014	117	7	1	1013	1	955	0.0	1662
sp|Q6UXG2|K1324_HUMAN	tr|K7G0G4|K7G0G4_PELSI	77.273	1012	224	3	4	1013	4	1011	0.0	1653
sp|Q6UXG2|K1324_HUMAN	tr|A0A151N8U5|A0A151N8U5_ALLMI	79.034	973	202	1	41	1013	29	999	0.0	1643
sp|Q6UXG2|K1324_HUMAN	tr|G1KJW6|G1KJW6_ANOCA	75.992	983	228	3	31	1013	45	1019	0.0	1583
sp|Q6UXG2|K1324_HUMAN	tr|A0A096MTI8|A0A096MTI8_PAPAN	78.499	986	118	14	1	985	1	893	0.0	1501
sp|Q6UXG2|K1324_HUMAN	tr|A0A2K6UDL5|A0A2K6UDL5_SAIBB	90.241	748	57	2	275	1012	108	849	0.0	1384
sp|Q6UXG2|K1324_HUMAN	tr|A0A2K6UDL5|A0A2K6UDL5_SAIBB	91.613	155	13	0	1	155	1	155	2.26e-83	293
sp|Q6UXG2|K1324_HUMAN	tr|A0A2K6UDL5|A0A2K6UDL5_SAIBB	25.000	308	178	12	48	314	166	461	1.06e-05	55.8
sp|Q6UXG2|K1324_HUMAN	tr|A0A2K6UDL5|A0A2K6UDL5_SAIBB	28.846	104	52	4	329	430	48	131	0.27	41.2
sp|Q6UXG2|K1324_HUMAN	tr|A0A226NI70|A0A226NI70_CALSU	69.522	899	269	2	93	991	1	894	0.0	1350
sp|Q6UXG2|K1324_HUMAN	tr|A0A226NI70|A0A226NI70_CALSU	23.193	332	188	13	49	324	238	558	0.006	47.0
sp|Q6UXG2|K1324_HUMAN	tr|A0A455B2N1|A0A455B2N1_PHYMC	92.960	696	49	0	318	1013	24	719	0.0	1348
sp|Q6UXG2|K1324_HUMAN	tr|A0A455B2N1|A0A455B2N1_PHYMC	24.675	308	179	12	48	314	35	330	6.53e-05	53.1
sp|Q6UXG2|K1324_HUMAN	tr|A0A2K6A702|A0A2K6A702_MANLE	96.918	649	18	1	1	649	1	647	0.0	1318
sp|Q6UXG2|K1324_HUMAN	tr|A0A2K6A702|A0A2K6A702_MANLE	98.883	179	2	0	835	1013	648	826	2.55e-110	366
sp|Q6UXG2|K1324_HUMAN	tr|A0A2K6A702|A0A2K6A702_MANLE	24.069	403	214	16	48	375	327	712	9.90e-07	58.9
sp|Q6UXG2|K1324_HUMAN	tr|A0A1L8H771|A0A1L8H771_XENLA	62.719	971	350	6	43	1013	31	989	0.0	1317
sp|Q6UXG2|K1324_HUMAN	tr|A0A1L8HEK9|A0A1L8HEK9_XENLA	62.513	971	352	6	43	1013	31	989	0.0	1302
sp|Q6UXG2|K1324_HUMAN	tr|A0A5F8ASX5|A0A5F8ASX5_MACMU	97.660	641	15	0	351	991	1	641	0.0	1295
sp|Q6UXG2|K1324_HUMAN	tr|A0A5F8ASX5|A0A5F8ASX5_MACMU	24.016	254	148	10	95	314	32	274	3.8	37.4
sp|Q6UXG2|K1324_HUMAN	tr|A0A2U3YEE7|A0A2U3YEE7_LEPWE	92.192	666	52	0	348	1013	261	926	0.0	1286
sp|Q6UXG2|K1324_HUMAN	tr|A0A2U3YEE7|A0A2U3YEE7_LEPWE	76.524	328	56	3	1	311	1	324	7.81e-153	481
sp|Q6UXG2|K1324_HUMAN	tr|A0A2U3YEE7|A0A2U3YEE7_LEPWE	23.676	321	181	12	329	625	48	328	0.009	46.2
sp|Q6UXG2|K1324_HUMAN	tr|A0A2U3YEE7|A0A2U3YEE7_LEPWE	24.803	254	146	10	95	314	295	537	0.21	41.6
sp|Q6UXG2|K1324_HUMAN	tr|A0A2K6EFF5|A0A2K6EFF5_PROCO	92.190	653	51	0	1	653	1	653	0.0	1279
sp|Q6UXG2|K1324_HUMAN	tr|A0A2K6EFF5|A0A2K6EFF5_PROCO	99.359	156	1	0	836	991	714	869	1.17e-93	322
sp|Q6UXG2|K1324_HUMAN	tr|H0YT68|H0YT68_TAEGU	67.840	824	257	2	53	876	1	816	0.0	1208
sp|Q6UXG2|K1324_HUMAN	tr|H0YT68|H0YT68_TAEGU	24.699	332	184	14	49	324	278	599	8.04e-05	52.8
sp|Q6UXG2|K1324_HUMAN	tr|A0A1S3LKZ8|A0A1S3LKZ8_SALSA	56.574	1004	406	9	20	1013	3	986	0.0	1194
sp|Q6UXG2|K1324_HUMAN	tr|A0A060XEH5|A0A060XEH5_ONCMY	56.269	997	401	11	29	1013	10	983	0.0	1171
sp|Q6UXG2|K1324_HUMAN	tr|A0A3B4U6A5|A0A3B4U6A5_SERDU	57.025	968	394	9	45	1006	2	953	0.0	1160
sp|Q6UXG2|K1324_HUMAN	tr|K7GF42|K7GF42_PELSI	55.763	963	417	8	51	1005	2	963	0.0	1146
sp|Q6UXG2|K1324_HUMAN	tr|A0A151NPG6|A0A151NPG6_ALLMI	55.372	968	417	8	49	1005	25	988	0.0	1144
sp|Q6UXG2|K1324_HUMAN	tr|G1N0Z6|G1N0Z6_MELGA	55.062	968	426	8	46	1005	1	967	0.0	1144
sp|Q6UXG2|K1324_HUMAN	tr|G1SSW9|G1SSW9_RABIT	54.629	983	434	8	31	1005	37	1015	0.0	1143
sp|Q6UXG2|K1324_HUMAN	tr|A0A1U7R8V9|A0A1U7R8V9_MESAU	54.425	983	435	8	31	1005	48	1025	0.0	1142
sp|Q6UXG2|K1324_HUMAN	sp|Q3UZV7|K132L_MOUSE	54.065	984	439	8	30	1005	45	1023	0.0	1142
sp|Q6UXG2|K1324_HUMAN	tr|A0A2K5V0U5|A0A2K5V0U5_MACFA	54.425	983	436	8	31	1005	46	1024	0.0	1142
sp|Q6UXG2|K1324_HUMAN	tr|G1RY17|G1RY17_NOMLE	54.425	983	436	8	31	1005	46	1024	0.0	1141
sp|Q6UXG2|K1324_HUMAN	sp|A8MWY0|K132L_HUMAN	55.130	965	424	7	49	1005	61	1024	0.0	1141
sp|Q6UXG2|K1324_HUMAN	tr|G3RFP1|G3RFP1_GORGO	54.425	983	436	8	31	1005	46	1024	0.0	1141
sp|Q6UXG2|K1324_HUMAN	tr|H2RDC6|H2RDC6_PANTR	55.026	965	425	7	49	1005	61	1024	0.0	1140
sp|Q6UXG2|K1324_HUMAN	tr|H2PN05|H2PN05_PONAB	54.323	983	437	8	31	1005	46	1024	0.0	1140
sp|Q6UXG2|K1324_HUMAN	tr|H9ES20|H9ES20_MACMU	54.323	983	437	8	31	1005	46	1024	0.0	1140
sp|Q6UXG2|K1324_HUMAN	tr|G3NZS8|G3NZS8_GASAC	56.302	968	404	9	42	1006	20	971	0.0	1140
sp|Q6UXG2|K1324_HUMAN	tr|F6QMF6|F6QMF6_HORSE	52.953	1016	455	8	12	1005	9	1023	0.0	1140
sp|Q6UXG2|K1324_HUMAN	tr|G1L1W8|G1L1W8_AILME	54.323	983	437	8	31	1005	7	985	0.0	1139
sp|Q6UXG2|K1324_HUMAN	tr|F1SBX6|F1SBX6_PIG	54.323	983	438	8	31	1005	292	1271	0.0	1138
sp|Q6UXG2|K1324_HUMAN	tr|A0A091JLV4|A0A091JLV4_EGRGA	55.130	965	424	8	49	1005	1	964	0.0	1137
sp|Q6UXG2|K1324_HUMAN	tr|A0A087RE59|A0A087RE59_APTFO	55.026	965	425	8	49	1005	1	964	0.0	1137
sp|Q6UXG2|K1324_HUMAN	tr|A0A091WQA4|A0A091WQA4_OPIHO	55.130	965	424	8	49	1005	1	964	0.0	1136
sp|Q6UXG2|K1324_HUMAN	tr|A0A093GDI8|A0A093GDI8_DRYPU	54.819	965	427	8	49	1005	1	964	0.0	1136
sp|Q6UXG2|K1324_HUMAN	tr|A0A2K6GJ88|A0A2K6GJ88_PROCO	53.632	1005	449	11	15	1005	23	1024	0.0	1135
sp|Q6UXG2|K1324_HUMAN	tr|G3U165|G3U165_LOXAF	54.444	990	434	10	31	1005	6	993	0.0	1135
sp|Q6UXG2|K1324_HUMAN	tr|A0A099ZCQ4|A0A099ZCQ4_TINGU	54.611	965	429	7	49	1005	1	964	0.0	1135
sp|Q6UXG2|K1324_HUMAN	tr|H2UWY3|H2UWY3_TAKRU	56.904	956	393	8	52	1006	13	950	0.0	1135
sp|Q6UXG2|K1324_HUMAN	tr|H2UWY3|H2UWY3_TAKRU	21.614	347	195	13	41	324	277	609	0.009	46.2
sp|Q6UXG2|K1324_HUMAN	tr|A0A452FRT6|A0A452FRT6_CAPHI	54.120	983	439	8	31	1005	46	1024	0.0	1135
sp|Q6UXG2|K1324_HUMAN	tr|F7EQP2|F7EQP2_CALJA	54.120	983	439	8	31	1005	46	1024	0.0	1134
sp|Q6UXG2|K1324_HUMAN	tr|A0A455BAY3|A0A455BAY3_PHYMC	53.917	983	441	8	31	1005	46	1024	0.0	1134
sp|Q6UXG2|K1324_HUMAN	tr|A0A337SI51|A0A337SI51_FELCA	54.018	983	440	8	31	1005	46	1024	0.0	1133
sp|Q6UXG2|K1324_HUMAN	tr|H0YVZ1|H0YVZ1_TAEGU	54.819	965	427	8	49	1005	1	964	0.0	1133
sp|Q6UXG2|K1324_HUMAN	tr|F1PHH7|F1PHH7_CANLF	54.583	971	432	7	43	1005	33	1002	0.0	1132
sp|Q6UXG2|K1324_HUMAN	tr|A0A1S3ANE1|A0A1S3ANE1_ERIEU	53.706	985	444	8	29	1005	44	1024	0.0	1130
sp|Q6UXG2|K1324_HUMAN	tr|H0VPJ0|H0VPJ0_CAVPO	54.592	969	431	7	45	1005	23	990	0.0	1130
sp|Q6UXG2|K1324_HUMAN	tr|G1KSS6|G1KSS6_ANOCA	54.406	976	436	8	38	1005	31	1005	0.0	1130
sp|Q6UXG2|K1324_HUMAN	tr|W5PZH0|W5PZH0_SHEEP	54.631	961	427	7	53	1005	2	961	0.0	1130
sp|Q6UXG2|K1324_HUMAN	tr|A0A2U4AUK8|A0A2U4AUK8_TURTR	53.815	983	442	8	31	1005	46	1024	0.0	1130
sp|Q6UXG2|K1324_HUMAN	tr|A0A2K5YU65|A0A2K5YU65_MANLE	54.451	966	431	7	43	1000	49	1013	0.0	1129
sp|Q6UXG2|K1324_HUMAN	tr|A0A2K5LIA1|A0A2K5LIA1_CERAT	53.988	978	438	8	31	1000	46	1019	0.0	1129
sp|Q6UXG2|K1324_HUMAN	tr|A0A2Y9DV15|A0A2Y9DV15_TRIMA	54.819	965	427	8	49	1005	61	1024	0.0	1129
sp|Q6UXG2|K1324_HUMAN	tr|H0WU92|H0WU92_OTOGA	54.715	965	427	8	49	1005	1	963	0.0	1129
sp|Q6UXG2|K1324_HUMAN	tr|R0KCQ6|R0KCQ6_ANAPL	55.205	951	417	8	49	991	1	950	0.0	1128
sp|Q6UXG2|K1324_HUMAN	tr|A0A1S3FY41|A0A1S3FY41_DIPOR	53.408	983	446	8	31	1005	47	1025	0.0	1125
sp|Q6UXG2|K1324_HUMAN	tr|A0A2K6SR80|A0A2K6SR80_SAIBB	54.076	969	433	8	31	991	39	1003	0.0	1122
sp|Q6UXG2|K1324_HUMAN	tr|A0A1L8GZB8|A0A1L8GZB8_XENLA	54.079	993	436	11	28	1005	3	990	0.0	1122
sp|Q6UXG2|K1324_HUMAN	tr|A0A2R9B8Z2|A0A2R9B8Z2_PANPA	54.784	951	421	7	49	991	61	1010	0.0	1122
sp|Q6UXG2|K1324_HUMAN	tr|A0A5G3HIR8|A0A5G3HIR8_XENTR	54.141	990	434	11	31	1005	6	990	0.0	1122
sp|Q6UXG2|K1324_HUMAN	tr|A0A2Y9PGC2|A0A2Y9PGC2_DELLE	54.021	970	434	8	31	992	46	1011	0.0	1121
sp|Q6UXG2|K1324_HUMAN	tr|A0A1L8GTU1|A0A1L8GTU1_XENLA	53.776	993	439	11	28	1005	4	991	0.0	1119
sp|Q6UXG2|K1324_HUMAN	tr|A0A2K6KCH8|A0A2K6KCH8_RHIBE	53.846	975	429	9	31	997	40	1001	0.0	1118
sp|Q6UXG2|K1324_HUMAN	tr|A0A2K5LHW0|A0A2K5LHW0_CERAT	95.936	566	21	1	1	566	1	564	0.0	1118
sp|Q6UXG2|K1324_HUMAN	tr|A0A2K5LHW0|A0A2K5LHW0_CERAT	99.020	306	3	0	708	1013	560	865	0.0	615
sp|Q6UXG2|K1324_HUMAN	tr|A0A2K5LHW0|A0A2K5LHW0_CERAT	24.918	305	176	12	329	621	46	309	3.65e-05	53.9
sp|Q6UXG2|K1324_HUMAN	tr|A0A2K5CT36|A0A2K5CT36_AOTNA	54.574	951	423	7	49	991	55	1004	0.0	1118
sp|Q6UXG2|K1324_HUMAN	tr|A0A2I0MHH5|A0A2I0MHH5_COLLI	55.121	947	416	8	67	1005	1	946	0.0	1115
sp|Q6UXG2|K1324_HUMAN	tr|A0A1S3SHE6|A0A1S3SHE6_SALSA	53.918	970	434	9	46	1005	30	996	0.0	1109
sp|Q6UXG2|K1324_HUMAN	tr|A0A1S3N0L9|A0A1S3N0L9_SALSA	53.918	970	434	9	46	1005	30	996	0.0	1107
sp|Q6UXG2|K1324_HUMAN	tr|A0A096MXD4|A0A096MXD4_PAPAN	53.170	978	443	9	31	1000	46	1016	0.0	1100
sp|Q6UXG2|K1324_HUMAN	tr|A0A091E480|A0A091E480_FUKDA	53.782	965	434	8	46	1000	29	991	0.0	1097
sp|Q6UXG2|K1324_HUMAN	tr|A0A091HYS6|A0A091HYS6_CALAN	53.568	967	426	9	49	1005	1	954	0.0	1093
sp|Q6UXG2|K1324_HUMAN	tr|A0A3B4UX97|A0A3B4UX97_SERDU	51.759	995	463	10	21	1005	9	996	0.0	1090
sp|Q6UXG2|K1324_HUMAN	tr|A0A3B4UJW2|A0A3B4UJW2_SERDU	51.860	968	450	11	49	1005	30	992	0.0	1065
sp|Q6UXG2|K1324_HUMAN	tr|A0A1U7S098|A0A1U7S098_ALLSI	54.814	914	398	8	103	1005	1	910	0.0	1063
sp|Q6UXG2|K1324_HUMAN	tr|A0A1U7S098|A0A1U7S098_ALLSI	22.478	347	184	16	45	324	228	556	0.049	43.9
sp|Q6UXG2|K1324_HUMAN	tr|M3Z3M4|M3Z3M4_MUSPF	54.446	911	406	7	103	1005	1	910	0.0	1060
sp|Q6UXG2|K1324_HUMAN	tr|A0A2U3XDU6|A0A2U3XDU6_LEPWE	54.446	911	406	7	103	1005	1	910	0.0	1059
sp|Q6UXG2|K1324_HUMAN	tr|A0A0D9RIT3|A0A0D9RIT3_CHLSB	54.446	911	406	7	103	1005	1	910	0.0	1056
sp|Q6UXG2|K1324_HUMAN	tr|A0A0D9RIT3|A0A0D9RIT3_CHLSB	22.515	342	190	15	45	324	228	556	0.57	40.4
sp|Q6UXG2|K1324_HUMAN	tr|F6W7W8|F6W7W8_ORNAN	54.775	911	403	7	103	1005	1	910	0.0	1054
sp|Q6UXG2|K1324_HUMAN	tr|F6W7W8|F6W7W8_ORNAN	24.290	317	171	16	49	316	232	528	4.9	37.4
sp|Q6UXG2|K1324_HUMAN	tr|G3Q9C3|G3Q9C3_GASAC	51.603	967	453	10	51	1005	1	964	0.0	1054
sp|Q6UXG2|K1324_HUMAN	tr|G3Q9C3|G3Q9C3_GASAC	24.606	317	173	16	49	316	282	581	1.72e-04	52.0
sp|Q6UXG2|K1324_HUMAN	tr|A0A5G3HHQ1|A0A5G3HHQ1_XENTR	52.784	970	404	12	51	1005	31	961	0.0	1054
sp|Q6UXG2|K1324_HUMAN	tr|A0A5G3J6N7|A0A5G3J6N7_XENTR	52.680	970	405	12	51	1005	36	966	0.0	1051
sp|Q6UXG2|K1324_HUMAN	tr|A0A3Q0E704|A0A3Q0E704_TARSY	54.738	897	397	7	103	991	1	896	0.0	1048
sp|Q6UXG2|K1324_HUMAN	tr|A0A3Q0E704|A0A3Q0E704_TARSY	22.222	342	191	15	45	324	228	556	1.8	38.5
sp|Q6UXG2|K1324_HUMAN	tr|A0A3B5KS36|A0A3B5KS36_TAKRU	51.048	954	451	11	49	991	30	978	0.0	1037
sp|Q6UXG2|K1324_HUMAN	tr|A0A3B5KS36|A0A3B5KS36_TAKRU	27.731	119	61	6	327	440	27	125	1.8	38.5
sp|Q6UXG2|K1324_HUMAN	tr|G3PGW5|G3PGW5_GASAC	50.776	967	456	13	51	1005	1	959	0.0	1033
sp|Q6UXG2|K1324_HUMAN	tr|I3NGV0|I3NGV0_ICTTR	52.063	945	424	10	72	1005	26	952	0.0	1012
sp|Q6UXG2|K1324_HUMAN	tr|A0A1S3MLM4|A0A1S3MLM4_SALSA	49.795	976	471	13	47	1009	46	1015	0.0	1008
sp|Q6UXG2|K1324_HUMAN	tr|A0A4X2L8C6|A0A4X2L8C6_VOMUR	54.157	866	389	7	147	1005	8	872	0.0	1000
sp|Q6UXG2|K1324_HUMAN	tr|A0A1U7SB31|A0A1U7SB31_ALLSI	74.132	634	134	2	408	1013	1	632	0.0	984
sp|Q6UXG2|K1324_HUMAN	tr|G1PVA5|G1PVA5_MYOLU	53.286	837	380	8	49	876	1	835	0.0	946
sp|Q6UXG2|K1324_HUMAN	tr|F1MIM6|F1MIM6_BOVIN	88.068	528	45	2	486	1013	1	510	0.0	942
sp|Q6UXG2|K1324_HUMAN	tr|A0A384BP96|A0A384BP96_URSMA	54.351	793	355	5	219	1005	7	798	0.0	925
sp|Q6UXG2|K1324_HUMAN	tr|A0A060WZ20|A0A060WZ20_ONCMY	48.164	926	455	14	103	1009	1	920	0.0	910
sp|Q6UXG2|K1324_HUMAN	tr|G1Q8C8|G1Q8C8_MYOLU	47.996	923	453	13	93	1005	1	906	0.0	884
sp|Q6UXG2|K1324_HUMAN	tr|G5AJX0|G5AJX0_HETGA	49.749	796	341	10	40	777	45	839	0.0	826
sp|Q6UXG2|K1324_HUMAN	tr|G5AJX0|G5AJX0_HETGA	61.765	170	65	0	836	1005	1038	1207	7.42e-61	232
sp|Q6UXG2|K1324_HUMAN	tr|A0A226MTG1|A0A226MTG1_CALSU	50.702	783	331	9	103	877	1	736	0.0	816
sp|Q6UXG2|K1324_HUMAN	tr|A0A226MTG1|A0A226MTG1_CALSU	23.344	317	172	14	45	324	228	510	2.3	38.1
sp|Q6UXG2|K1324_HUMAN	tr|L5JS48|L5JS48_PTEAL	52.755	726	333	8	84	800	13	737	0.0	814
sp|Q6UXG2|K1324_HUMAN	tr|L5JS48|L5JS48_PTEAL	64.286	56	20	0	936	991	737	792	1.49e-13	81.3
sp|Q6UXG2|K1324_HUMAN	tr|A0A0Q3LSA2|A0A0Q3LSA2_AMAAE	55.960	604	260	6	52	650	7	609	0.0	723
sp|Q6UXG2|K1324_HUMAN	tr|G3I5J5|G3I5J5_CRIGR	49.708	684	286	7	92	768	3	635	0.0	706
sp|Q6UXG2|K1324_HUMAN	tr|G3I5J5|G3I5J5_CRIGR	23.824	319	170	16	49	316	194	490	5.9	37.0
sp|Q6UXG2|K1324_HUMAN	tr|G3ILI2|G3ILI2_CRIGR	78.005	441	31	3	351	768	1	398	0.0	687
sp|Q6UXG2|K1324_HUMAN	tr|G3ILI2|G3ILI2_CRIGR	94.737	152	8	0	862	1013	399	550	4.87e-89	301
sp|Q6UXG2|K1324_HUMAN	tr|A0A2I0M021|A0A2I0M021_COLLI	64.848	495	162	3	351	841	1	487	0.0	662
sp|Q6UXG2|K1324_HUMAN	tr|A0A2I0M021|A0A2I0M021_COLLI	70.796	113	30	1	904	1013	473	585	3.08e-37	154
sp|Q6UXG2|K1324_HUMAN	sp|A7E2Z9|K132L_BOVIN	56.874	531	222	7	31	556	46	574	0.0	639
sp|Q6UXG2|K1324_HUMAN	sp|A7E2Z9|K132L_BOVIN	53.274	336	154	1	673	1005	620	955	3.64e-116	385
sp|Q6UXG2|K1324_HUMAN	tr|A0A340WKJ0|A0A340WKJ0_LIPVE	53.901	564	251	7	31	589	46	605	0.0	639
sp|Q6UXG2|K1324_HUMAN	tr|A0A340WKJ0|A0A340WKJ0_LIPVE	50.980	357	166	2	658	1005	597	953	1.13e-110	370
sp|Q6UXG2|K1324_HUMAN	tr|A0A452DHZ6|A0A452DHZ6_BOVIN	56.874	531	221	7	31	556	46	573	0.0	639
sp|Q6UXG2|K1324_HUMAN	tr|A0A452DHZ6|A0A452DHZ6_BOVIN	53.274	336	154	1	673	1005	619	954	3.87e-116	385
sp|Q6UXG2|K1324_HUMAN	tr|A0A1U7SJI4|A0A1U7SJI4_ALLSI	82.865	356	61	0	51	406	3	358	0.0	638
sp|Q6UXG2|K1324_HUMAN	tr|A0A1U7SJI4|A0A1U7SJI4_ALLSI	23.867	331	195	14	334	652	5	290	0.60	39.7
sp|Q6UXG2|K1324_HUMAN	tr|A0A1U7SJI4|A0A1U7SJI4_ALLSI	32.911	79	44	4	49	120	282	358	1.8	38.1
sp|Q6UXG2|K1324_HUMAN	tr|A0A067R440|A0A067R440_ZOONE	37.423	978	567	25	45	1002	30	982	0.0	637
sp|Q6UXG2|K1324_HUMAN	tr|A0A2U3ZSH1|A0A2U3ZSH1_ODORO	56.121	531	227	6	31	556	46	575	0.0	632
sp|Q6UXG2|K1324_HUMAN	tr|A0A2U3ZSH1|A0A2U3ZSH1_ODORO	54.762	336	149	1	673	1005	621	956	5.40e-117	387
sp|Q6UXG2|K1324_HUMAN	tr|F6U3K6|F6U3K6_ORNAN	81.319	364	68	0	650	1013	1	364	0.0	615
sp|Q6UXG2|K1324_HUMAN	tr|A0A5G3HJM8|A0A5G3HJM8_XENTR	53.831	522	229	7	64	577	9	526	0.0	592
sp|Q6UXG2|K1324_HUMAN	tr|A0A5G3HJM8|A0A5G3HJM8_XENTR	50.549	364	169	3	652	1005	512	874	1.07e-113	377
sp|Q6UXG2|K1324_HUMAN	tr|F6XY49|F6XY49_XENTR	55.050	505	215	7	64	560	9	509	0.0	590
sp|Q6UXG2|K1324_HUMAN	tr|F6XY49|F6XY49_XENTR	53.433	335	152	2	674	1005	530	863	6.96e-113	374
sp|Q6UXG2|K1324_HUMAN	tr|A0A5G3J671|A0A5G3J671_XENTR	55.050	505	215	7	64	560	6	506	0.0	586
sp|Q6UXG2|K1324_HUMAN	tr|F6Y4I6|F6Y4I6_ORNAN	89.046	283	31	0	65	347	2	284	0.0	543
sp|Q6UXG2|K1324_HUMAN	tr|F6Y4I6|F6Y4I6_ORNAN	24.506	253	148	10	382	624	32	251	0.013	44.7
sp|Q6UXG2|K1324_HUMAN	tr|E9H9Z0|E9H9Z0_DAPPU	35.065	1001	547	32	70	1002	7	972	1.91e-180	555
sp|Q6UXG2|K1324_HUMAN	tr|H2UL86|H2UL86_TAKRU	46.591	528	243	6	472	993	5	499	5.52e-168	507
sp|Q6UXG2|K1324_HUMAN	tr|A0A060YS58|A0A060YS58_ONCMY	50.734	477	229	3	503	974	81	556	3.82e-167	506
sp|Q6UXG2|K1324_HUMAN	tr|A0A060Z346|A0A060Z346_ONCMY	56.593	364	153	4	156	515	29	391	5.05e-140	430
sp|Q6UXG2|K1324_HUMAN	tr|A0A455B5A8|A0A455B5A8_PHYMC	92.558	215	16	0	103	317	1	215	9.71e-140	424
sp|Q6UXG2|K1324_HUMAN	tr|A0A455B5A8|A0A455B5A8_PHYMC	24.481	241	138	9	391	621	3	209	1.9	37.7
sp|Q6UXG2|K1324_HUMAN	tr|A0A0Q3LRE0|A0A0Q3LRE0_AMAAE	52.500	360	168	2	649	1005	8	367	1.31e-130	404
sp|Q6UXG2|K1324_HUMAN	tr|F7EU35|F7EU35_ORNAN	86.207	203	28	0	408	610	1	203	2.18e-122	376
sp|Q6UXG2|K1324_HUMAN	tr|H1A0H1|H1A0H1_TAEGU	52.885	312	144	3	93	401	1	312	2.49e-109	346
sp|Q6UXG2|K1324_HUMAN	tr|A0A3Q1MVL3|A0A3Q1MVL3_BOVIN	94.012	167	10	0	103	269	1	167	1.43e-106	339
sp|Q6UXG2|K1324_HUMAN	tr|A0A1U8CS74|A0A1U8CS74_MESAU	96.894	161	5	0	157	317	15	175	5.15e-104	328
sp|Q6UXG2|K1324_HUMAN	tr|A0A061A5F1|A0A061A5F1_ONCMY	50.000	276	133	2	563	833	2	277	1.06e-85	283
sp|Q6UXG2|K1324_HUMAN	tr|G3IC77|G3IC77_CRIGR	93.162	117	8	0	92	208	12	128	1.78e-69	232
sp|Q6UXG2|K1324_HUMAN	tr|H9H1X2|H9H1X2_MELGA	61.735	196	74	1	818	1013	573	767	3.53e-68	249
sp|Q6UXG2|K1324_HUMAN	tr|H9H1X2|H9H1X2_MELGA	77.778	108	24	0	41	148	1	108	5.03e-48	189
sp|Q6UXG2|K1324_HUMAN	tr|H9H1X2|H9H1X2_MELGA	82.692	52	9	0	157	208	310	361	1.13e-17	94.4
sp|Q6UXG2|K1324_HUMAN	tr|H9H1X2|H9H1X2_MELGA	55.844	77	33	1	647	722	433	509	2.32e-17	93.6
sp|Q6UXG2|K1324_HUMAN	tr|A0A0Q3LX69|A0A0Q3LX69_AMAAE	71.642	134	28	1	131	264	3	126	1.44e-56	201
sp|Q6UXG2|K1324_HUMAN	tr|A0A0Q3LX69|A0A0Q3LX69_AMAAE	84.932	73	11	0	408	480	183	255	1.69e-34	138
sp|Q6UXG2|K1324_HUMAN	tr|A0A0Q3LX69|A0A0Q3LX69_AMAAE	50.000	62	31	0	651	712	124	185	2.66e-06	55.8
sp|Q6UXG2|K1324_HUMAN	tr|A0A061A8G6|A0A061A8G6_ONCMY	55.645	124	54	1	433	556	1	123	7.81e-38	145
sp|Q6UXG2|K1324_HUMAN	tr|A0A060Z6S3|A0A060Z6S3_ONCMY	42.857	105	55	3	667	768	29	131	5.80e-17	84.0
sp|Q6UXG2|K1324_HUMAN	tr|A0A060WY17|A0A060WY17_ONCMY	58.065	62	23	2	35	95	16	75	7.63e-15	77.0
sp|Q6UXG2|K1324_HUMAN	tr|R1CWS8|R1CWS8_EMIHU	39.655	58	34	1	268	324	698	755	1.53e-05	55.5
sp|Q6UXG2|K1324_HUMAN	tr|R1CWS8|R1CWS8_EMIHU	24.747	198	102	6	265	416	548	744	0.031	44.7
sp|Q6UXG2|K1324_HUMAN	tr|R1EEL3|R1EEL3_EMIHU	39.655	58	34	1	268	324	683	740	1.68e-05	55.1
sp|Q6UXG2|K1324_HUMAN	tr|R1EEL3|R1EEL3_EMIHU	25.405	185	104	5	265	416	546	729	7.70e-04	49.7
sp|Q6UXG2|K1324_HUMAN	tr|A0A1S3QW15|A0A1S3QW15_SALSA	30.719	153	73	8	269	412	124	252	1.04e-04	51.6
sp|Q6UXG2|K1324_HUMAN	tr|A0A1S3QW15|A0A1S3QW15_SALSA	44.186	43	19	2	379	416	164	206	8.5	36.2
sp|Q6UXG2|K1324_HUMAN	tr|A0A060VMP8|A0A060VMP8_ONCMY	30.719	153	73	8	269	412	136	264	1.26e-04	51.6
sp|Q6UXG2|K1324_HUMAN	tr|R1EAX2|R1EAX2_EMIHU	26.136	176	66	6	267	415	52	190	2.20e-04	51.2
sp|Q6UXG2|K1324_HUMAN	tr|R1EAX2|R1EAX2_EMIHU	39.535	43	26	0	266	308	157	199	0.11	42.4
sp|Q6UXG2|K1324_HUMAN	tr|R1EAX2|R1EAX2_EMIHU	24.342	152	89	5	287	415	5	153	1.2	38.9
sp|Q6UXG2|K1324_HUMAN	tr|R1DWP5|R1DWP5_EMIHU	28.049	164	78	7	267	415	52	190	3.56e-04	50.4
sp|Q6UXG2|K1324_HUMAN	tr|R1DWP5|R1DWP5_EMIHU	39.535	43	26	0	266	308	157	199	0.10	42.4
sp|Q6UXG2|K1324_HUMAN	tr|R1DWP5|R1DWP5_EMIHU	24.342	152	89	5	287	415	5	153	1.4	38.9
sp|Q6UXG2|K1324_HUMAN	tr|F6TP48|F6TP48_ORNAN	28.947	152	86	5	272	415	459	596	4.78e-04	50.4
sp|Q6UXG2|K1324_HUMAN	tr|G3P2X5|G3P2X5_GASAC	31.461	89	51	2	273	358	234	315	7.71e-04	49.7
sp|Q6UXG2|K1324_HUMAN	tr|G1NLZ2|G1NLZ2_MELGA	31.250	160	85	8	267	415	460	605	7.79e-04	49.7
sp|Q6UXG2|K1324_HUMAN	tr|A0A0Q3X990|A0A0Q3X990_AMAAE	31.250	160	85	8	267	415	604	749	0.001	49.3
sp|Q6UXG2|K1324_HUMAN	tr|A0A2K3CYP3|A0A2K3CYP3_CHLRE	33.562	146	72	6	292	414	225	368	0.001	48.9
sp|Q6UXG2|K1324_HUMAN	tr|A0A2K3CYP3|A0A2K3CYP3_CHLRE	32.836	67	40	1	272	338	69	130	1.6	38.9
sp|Q6UXG2|K1324_HUMAN	tr|A0A2K3CYP3|A0A2K3CYP3_CHLRE	40.541	74	36	4	570	638	421	491	6.2	37.0
sp|Q6UXG2|K1324_HUMAN	tr|A0A2K3CYP3|A0A2K3CYP3_CHLRE	29.878	164	78	10	292	418	284	447	9.2	36.2
sp|Q6UXG2|K1324_HUMAN	tr|A0A099ZB34|A0A099ZB34_TINGU	25.794	252	139	11	198	415	540	777	0.001	48.9
sp|Q6UXG2|K1324_HUMAN	tr|A0A2I0MKA0|A0A2I0MKA0_COLLI	26.104	249	139	11	198	415	539	773	0.002	48.5
sp|Q6UXG2|K1324_HUMAN	tr|A0A3B4TQ24|A0A3B4TQ24_SERDU	30.337	89	52	2	273	358	264	345	0.002	48.5
sp|Q6UXG2|K1324_HUMAN	tr|M3WAA3|M3WAA3_FELCA	30.534	131	74	4	270	397	278	394	0.002	48.1
sp|Q6UXG2|K1324_HUMAN	tr|A0A093G4K0|A0A093G4K0_DRYPU	30.864	162	85	8	267	415	629	776	0.003	47.8
sp|Q6UXG2|K1324_HUMAN	tr|A0A2Y9MZ92|A0A2Y9MZ92_DELLE	29.008	131	76	4	270	397	275	391	0.003	47.8
sp|Q6UXG2|K1324_HUMAN	tr|A0A091VWF1|A0A091VWF1_OPIHO	30.769	169	83	8	267	415	629	783	0.004	47.4
sp|Q6UXG2|K1324_HUMAN	tr|A0A1S3T3K5|A0A1S3T3K5_SALSA	33.721	86	53	2	273	358	275	356	0.004	47.4
sp|Q6UXG2|K1324_HUMAN	tr|A0A1S3T3J0|A0A1S3T3J0_SALSA	33.721	86	53	2	273	358	251	332	0.004	47.4
sp|Q6UXG2|K1324_HUMAN	tr|A0A1U8DCX4|A0A1U8DCX4_ALLSI	30.625	160	86	8	267	415	638	783	0.004	47.4
sp|Q6UXG2|K1324_HUMAN	tr|A0A060W2Q8|A0A060W2Q8_ONCMY	33.721	86	53	2	273	358	298	379	0.004	47.4
sp|Q6UXG2|K1324_HUMAN	tr|A0A4X2LI61|A0A4X2LI61_VOMUR	30.263	152	84	7	272	415	213	350	0.005	47.0
sp|Q6UXG2|K1324_HUMAN	tr|L5JN45|L5JN45_PTEAL	29.771	131	75	4	270	397	402	518	0.005	47.0
sp|Q6UXG2|K1324_HUMAN	tr|A0A151P8B0|A0A151P8B0_ALLMI	28.750	160	89	6	267	415	668	813	0.005	47.0
sp|Q6UXG2|K1324_HUMAN	tr|A0A384D8T1|A0A384D8T1_URSMA	29.771	131	75	4	270	397	237	353	0.005	47.0
sp|Q6UXG2|K1324_HUMAN	tr|R0JAK1|R0JAK1_ANAPL	25.397	252	140	11	198	415	540	777	0.006	47.0
sp|Q6UXG2|K1324_HUMAN	tr|H2SYD0|H2SYD0_TAKRU	29.213	89	53	2	273	358	264	345	0.007	46.6
sp|Q6UXG2|K1324_HUMAN	tr|A0A2K6FYE0|A0A2K6FYE0_PROCO	29.771	131	75	4	270	397	287	403	0.008	46.2
sp|Q6UXG2|K1324_HUMAN	tr|A0A4X2KDC1|A0A4X2KDC1_VOMUR	26.104	249	139	11	198	415	544	778	0.009	46.2
sp|Q6UXG2|K1324_HUMAN	tr|H0ZP53|H0ZP53_TAEGU	30.120	166	81	9	267	415	629	776	0.009	46.2
sp|Q6UXG2|K1324_HUMAN	tr|H0XNQ5|H0XNQ5_OTOGA	29.771	131	75	4	270	397	282	398	0.010	46.2
sp|Q6UXG2|K1324_HUMAN	tr|A8J9H7|A8J9H7_CHLRE	28.994	169	101	7	264	415	1434	1600	0.011	46.2
sp|Q6UXG2|K1324_HUMAN	tr|A8J9H7|A8J9H7_CHLRE	41.270	63	36	1	270	331	1675	1737	0.043	44.3
sp|Q6UXG2|K1324_HUMAN	tr|A8J9H7|A8J9H7_CHLRE	25.658	152	99	6	273	415	1591	1737	1.1	39.7
sp|Q6UXG2|K1324_HUMAN	tr|A8J9H7|A8J9H7_CHLRE	37.736	53	32	1	273	324	1695	1747	1.2	39.3
sp|Q6UXG2|K1324_HUMAN	tr|A0A1L8G3P8|A0A1L8G3P8_XENLA	32.941	85	53	2	273	357	261	341	0.012	45.8
sp|Q6UXG2|K1324_HUMAN	tr|A0A1S3MQA6|A0A1S3MQA6_SALSA	32.558	86	54	2	273	358	232	313	0.012	45.8
sp|Q6UXG2|K1324_HUMAN	tr|A0A1L8GW56|A0A1L8GW56_XENLA	30.519	154	77	8	274	415	636	771	0.012	45.8
sp|Q6UXG2|K1324_HUMAN	tr|A0A091HPE5|A0A091HPE5_CALAN	25.097	259	139	11	198	415	540	784	0.013	45.8
sp|Q6UXG2|K1324_HUMAN	tr|H0UV56|H0UV56_CAVPO	29.688	128	73	4	273	397	288	401	0.013	45.8
sp|Q6UXG2|K1324_HUMAN	tr|M3XUT9|M3XUT9_MUSPF	29.008	131	76	4	270	397	237	353	0.014	45.4
sp|Q6UXG2|K1324_HUMAN	tr|A0A286XSP5|A0A286XSP5_CAVPO	30.872	149	77	6	273	412	1013	1144	0.014	45.8
sp|Q6UXG2|K1324_HUMAN	tr|A0A1S3SPH3|A0A1S3SPH3_SALSA	30.065	153	74	8	269	412	119	247	0.015	45.1
sp|Q6UXG2|K1324_HUMAN	tr|A0A1S3SPH3|A0A1S3SPH3_SALSA	44.186	43	19	2	379	416	159	201	8.5	36.2
sp|Q6UXG2|K1324_HUMAN	tr|K7G6E5|K7G6E5_PELSI	25.896	251	137	12	198	415	609	843	0.017	45.4
sp|Q6UXG2|K1324_HUMAN	tr|F7AXP3|F7AXP3_XENTR	32.941	85	53	2	273	357	255	335	0.017	45.4
sp|Q6UXG2|K1324_HUMAN	tr|F7BJP7|F7BJP7_XENTR	32.941	85	53	2	273	357	267	347	0.018	45.1
sp|Q6UXG2|K1324_HUMAN	tr|F1P9P1|F1P9P1_CANLF	29.008	131	76	4	270	397	237	353	0.018	45.1
sp|Q6UXG2|K1324_HUMAN	tr|A0A5G3K6T6|A0A5G3K6T6_XENTR	32.941	85	53	2	273	357	280	360	0.019	45.1
sp|Q6UXG2|K1324_HUMAN	tr|F6W1P4|F6W1P4_XENTR	32.941	85	53	2	273	357	261	341	0.019	45.1
sp|Q6UXG2|K1324_HUMAN	tr|F6W106|F6W106_XENTR	32.941	85	53	2	273	357	240	320	0.019	45.1
sp|Q6UXG2|K1324_HUMAN	tr|A0A5G3K7G1|A0A5G3K7G1_XENTR	32.941	85	53	2	273	357	240	320	0.019	45.1
sp|Q6UXG2|K1324_HUMAN	tr|E1JHA6|E1JHA6_DROME	33.333	93	57	4	555	645	1828	1917	0.019	45.4
sp|Q6UXG2|K1324_HUMAN	tr|A0A5G3K6N6|A0A5G3K6N6_XENTR	32.941	85	53	2	273	357	240	320	0.019	45.1
sp|Q6UXG2|K1324_HUMAN	tr|A0A5G3K6X0|A0A5G3K6X0_XENTR	32.941	85	53	2	273	357	240	320	0.020	45.1
sp|Q6UXG2|K1324_HUMAN	tr|A0A226MWQ5|A0A226MWQ5_CALSU	38.776	49	30	0	275	323	86	134	0.020	43.5
sp|Q6UXG2|K1324_HUMAN	tr|A0A5G3K8W1|A0A5G3K8W1_XENTR	32.941	85	53	2	273	357	250	330	0.020	45.1
sp|Q6UXG2|K1324_HUMAN	tr|A0A1S3AM32|A0A1S3AM32_ERIEU	30.357	168	85	9	260	412	592	742	0.020	45.1
sp|Q6UXG2|K1324_HUMAN	tr|F7AX95|F7AX95_XENTR	32.941	85	53	2	273	357	255	335	0.021	45.1
sp|Q6UXG2|K1324_HUMAN	tr|A0A2K3DTN7|A0A2K3DTN7_CHLRE	27.273	165	90	9	264	415	93	240	0.022	45.1
sp|Q6UXG2|K1324_HUMAN	tr|A0A2K3DTN7|A0A2K3DTN7_CHLRE	28.472	144	71	4	275	415	216	330	0.86	39.7
sp|Q6UXG2|K1324_HUMAN	tr|A0A2K3DTN7|A0A2K3DTN7_CHLRE	29.193	161	93	5	271	415	159	314	6.5	37.0
sp|Q6UXG2|K1324_HUMAN	tr|G1T3S2|G1T3S2_RABIT	30.435	92	54	2	270	358	353	437	0.025	44.7
sp|Q6UXG2|K1324_HUMAN	tr|A0A2K3DTR6|A0A2K3DTR6_CHLRE	24.378	402	231	17	275	654	147	497	0.026	44.7
sp|Q6UXG2|K1324_HUMAN	tr|A0A287D8R9|A0A287D8R9_ICTTR	29.771	131	75	4	270	397	274	390	0.026	44.7
sp|Q6UXG2|K1324_HUMAN	tr|A0A1L8GQK0|A0A1L8GQK0_XENLA	28.289	152	87	7	272	415	1133	1270	0.028	44.7
sp|Q6UXG2|K1324_HUMAN	tr|H0X5L1|H0X5L1_OTOGA	29.530	149	79	6	273	412	1015	1146	0.031	44.7
sp|Q6UXG2|K1324_HUMAN	tr|G3RNE5|G3RNE5_GORGO	28.846	156	84	7	275	420	1015	1153	0.031	44.7
sp|Q6UXG2|K1324_HUMAN	tr|A0A087R1N9|A0A087R1N9_APTFO	29.412	170	85	8	267	415	629	784	0.031	44.3
sp|Q6UXG2|K1324_HUMAN	tr|H2R6G0|H2R6G0_PANTR	28.846	156	84	7	275	420	1015	1153	0.034	44.7
sp|Q6UXG2|K1324_HUMAN	tr|A0A2R9ABC8|A0A2R9ABC8_PANPA	28.846	156	84	7	275	420	1015	1153	0.034	44.7
sp|Q6UXG2|K1324_HUMAN	tr|G3HRZ6|G3HRZ6_CRIGR	27.632	152	88	5	272	415	502	639	0.034	44.3
sp|Q6UXG2|K1324_HUMAN	tr|G1MEV5|G1MEV5_AILME	30.435	92	54	2	270	358	277	361	0.034	44.3
sp|Q6UXG2|K1324_HUMAN	tr|A0A1S3GIK0|A0A1S3GIK0_DIPOR	30.435	92	54	2	270	358	237	321	0.035	44.3
sp|Q6UXG2|K1324_HUMAN	tr|A0A340YC64|A0A340YC64_LIPVE	30.435	92	54	2	270	358	283	367	0.036	44.3
sp|Q6UXG2|K1324_HUMAN	sp|Q4LDE5|SVEP1_HUMAN	28.846	156	84	7	275	420	1015	1153	0.036	44.3
sp|Q6UXG2|K1324_HUMAN	tr|G1S6R2|G1S6R2_NOMLE	28.846	156	84	7	275	420	1015	1153	0.037	44.3
sp|Q6UXG2|K1324_HUMAN	tr|Q6DFG4|Q6DFG4_XENLA	32.941	85	53	2	273	357	261	341	0.038	44.3
sp|Q6UXG2|K1324_HUMAN	tr|W5JB01|W5JB01_ANODA	32.258	93	58	4	555	645	1827	1916	0.038	44.3
sp|Q6UXG2|K1324_HUMAN	tr|D6W8V9|D6W8V9_TRICA	30.645	124	77	6	563	681	1834	1953	0.040	44.3
sp|Q6UXG2|K1324_HUMAN	tr|H2PT08|H2PT08_PONAB	28.916	166	88	8	268	420	940	1088	0.042	44.3
sp|Q6UXG2|K1324_HUMAN	tr|A0A2Y9SWE4|A0A2Y9SWE4_PHYMC	30.435	92	54	2	270	358	275	359	0.042	43.9
sp|Q6UXG2|K1324_HUMAN	tr|A0A1L8GBM8|A0A1L8GBM8_XENLA	26.357	129	73	5	275	400	286	395	0.045	43.9
sp|Q6UXG2|K1324_HUMAN	tr|A0A2K3DRK8|A0A2K3DRK8_CHLRE	44.828	58	31	1	273	329	570	627	0.048	43.9
sp|Q6UXG2|K1324_HUMAN	tr|A0A2K3DRK8|A0A2K3DRK8_CHLRE	29.341	167	91	9	273	420	477	635	0.97	39.7
sp|Q6UXG2|K1324_HUMAN	tr|A0A2K3DRK8|A0A2K3DRK8_CHLRE	34.568	81	36	4	266	332	630	707	1.7	38.9
sp|Q6UXG2|K1324_HUMAN	tr|A0A2K3DRK8|A0A2K3DRK8_CHLRE	24.845	161	88	6	292	432	243	390	4.4	37.4
sp|Q6UXG2|K1324_HUMAN	tr|A0A2K3DRK8|A0A2K3DRK8_CHLRE	25.000	164	88	6	273	403	327	488	9.8	36.2
sp|Q6UXG2|K1324_HUMAN	tr|H0YSS6|H0YSS6_TAEGU	31.325	166	84	9	268	420	836	984	0.048	43.9
sp|Q6UXG2|K1324_HUMAN	tr|G1R352|G1R352_NOMLE	30.435	92	54	2	270	358	340	424	0.051	43.9
sp|Q6UXG2|K1324_HUMAN	tr|A0A2I3S8V9|A0A2I3S8V9_PANTR	30.435	92	54	2	270	358	312	396	0.053	43.5
sp|Q6UXG2|K1324_HUMAN	tr|A0A2K6KH05|A0A2K6KH05_RHIBE	30.435	92	54	2	270	358	289	373	0.054	43.5
sp|Q6UXG2|K1324_HUMAN	tr|A0A2K5W4J4|A0A2K5W4J4_MACFA	30.435	92	54	2	270	358	289	373	0.054	43.5
sp|Q6UXG2|K1324_HUMAN	tr|A0A2R9B459|A0A2R9B459_PANPA	30.435	92	54	2	270	358	312	396	0.054	43.5
sp|Q6UXG2|K1324_HUMAN	tr|A0A2K5BVD0|A0A2K5BVD0_AOTNA	30.435	92	54	2	270	358	278	362	0.055	43.5
sp|Q6UXG2|K1324_HUMAN	tr|A0A2K6AKF8|A0A2K6AKF8_MANLE	30.435	92	54	2	270	358	289	373	0.056	43.5
sp|Q6UXG2|K1324_HUMAN	tr|A0A2K5N4K5|A0A2K5N4K5_CERAT	30.435	92	54	2	270	358	289	373	0.056	43.5
sp|Q6UXG2|K1324_HUMAN	tr|F7ELA0|F7ELA0_MACMU	30.435	92	54	2	270	358	280	364	0.058	43.5
sp|Q6UXG2|K1324_HUMAN	tr|A0A0D9RN13|A0A0D9RN13_CHLSB	30.435	92	54	2	270	358	282	366	0.058	43.5
sp|Q6UXG2|K1324_HUMAN	tr|A0A5F4W1N8|A0A5F4W1N8_CALJA	30.435	92	54	2	270	358	291	375	0.059	43.5
sp|Q6UXG2|K1324_HUMAN	tr|A0A2I2YR65|A0A2I2YR65_GORGO	30.435	92	54	2	270	358	278	362	0.061	43.5
sp|Q6UXG2|K1324_HUMAN	sp|P54753|EPHB3_HUMAN	30.435	92	54	2	270	358	279	363	0.061	43.5
sp|Q6UXG2|K1324_HUMAN	tr|F7C2E5|F7C2E5_HORSE	30.435	92	54	2	270	358	278	362	0.063	43.5
sp|Q6UXG2|K1324_HUMAN	tr|W5JKV7|W5JKV7_ANODA	23.256	172	110	5	238	400	1045	1203	0.064	43.5
sp|Q6UXG2|K1324_HUMAN	tr|A0A452DRK7|A0A452DRK7_CAPHI	30.435	92	54	2	270	358	280	364	0.069	43.1
sp|Q6UXG2|K1324_HUMAN	tr|A0A2I0LGN8|A0A2I0LGN8_COLLI	30.128	156	79	7	272	415	319	456	0.071	43.1
sp|Q6UXG2|K1324_HUMAN	tr|F1ML02|F1ML02_BOVIN	30.435	92	54	2	270	358	278	362	0.073	43.1
sp|Q6UXG2|K1324_HUMAN	tr|W5QHB1|W5QHB1_SHEEP	30.435	92	54	2	270	358	237	321	0.075	43.1
sp|Q6UXG2|K1324_HUMAN	tr|A0A091JH81|A0A091JH81_EGRGA	28.736	174	85	8	267	415	629	788	0.077	43.1
sp|Q6UXG2|K1324_HUMAN	tr|G5BTB4|G5BTB4_HETGA	27.152	151	77	5	270	416	237	358	0.078	43.1
sp|Q6UXG2|K1324_HUMAN	tr|A0A2I3MGQ4|A0A2I3MGQ4_PAPAN	30.337	89	52	2	273	358	292	373	0.083	43.1
sp|Q6UXG2|K1324_HUMAN	tr|G3P009|G3P009_GASAC	29.252	147	87	7	269	407	105	242	0.083	42.4
sp|Q6UXG2|K1324_HUMAN	tr|A0A0L0C5X5|A0A0L0C5X5_LUCCU	29.861	144	90	7	555	693	1827	1964	0.084	43.1
sp|Q6UXG2|K1324_HUMAN	tr|A0A0L0C5X5|A0A0L0C5X5_LUCCU	27.273	187	118	10	269	440	3135	3318	6.3	37.0
sp|Q6UXG2|K1324_HUMAN	tr|F1SG86|F1SG86_PIG	32.584	89	56	2	270	358	277	361	0.091	42.7
sp|Q6UXG2|K1324_HUMAN	tr|A0A2Y9DXC3|A0A2Y9DXC3_TRIMA	29.348	92	55	2	270	358	237	321	0.092	42.7
sp|Q6UXG2|K1324_HUMAN	tr|A0A226MH02|A0A226MH02_CALSU	29.487	156	83	7	275	420	995	1133	0.098	43.1
sp|Q6UXG2|K1324_HUMAN	tr|G5C092|G5C092_HETGA	29.530	149	79	6	273	412	953	1084	0.11	42.7
sp|Q6UXG2|K1324_HUMAN	tr|G1PQN2|G1PQN2_MYOLU	29.348	92	55	2	270	358	259	343	0.12	42.4
sp|Q6UXG2|K1324_HUMAN	tr|F7E1G4|F7E1G4_ORNAN	30.612	147	76	6	275	412	1020	1149	0.12	42.7
sp|Q6UXG2|K1324_HUMAN	tr|A0A1L8HT88|A0A1L8HT88_XENLA	25.000	144	51	4	272	412	103	192	0.13	42.0
sp|Q6UXG2|K1324_HUMAN	tr|A0A384CA12|A0A384CA12_URSMA	27.632	152	88	6	272	415	645	782	0.14	42.4
sp|Q6UXG2|K1324_HUMAN	tr|H2S134|H2S134_TAKRU	27.703	148	79	5	273	412	952	1079	0.16	42.4
sp|Q6UXG2|K1324_HUMAN	tr|G1L1W6|G1L1W6_AILME	27.632	152	88	6	272	415	651	788	0.18	42.0
sp|Q6UXG2|K1324_HUMAN	tr|G3PF30|G3PF30_GASAC	29.921	127	65	7	275	397	256	362	0.18	42.0
sp|Q6UXG2|K1324_HUMAN	tr|H2TY08|H2TY08_TAKRU	30.709	127	64	7	275	397	259	365	0.18	42.0
sp|Q6UXG2|K1324_HUMAN	tr|A0A5G3IJQ8|A0A5G3IJQ8_XENTR	29.801	151	84	7	273	415	561	697	0.18	42.0
sp|Q6UXG2|K1324_HUMAN	tr|E9I6F2|E9I6F2_DAPPU	29.299	157	91	8	269	415	15	161	0.19	41.2
sp|Q6UXG2|K1324_HUMAN	tr|E9I6F2|E9I6F2_DAPPU	34.375	64	39	1	278	341	286	346	3.4	37.4
sp|Q6UXG2|K1324_HUMAN	tr|A0A5G3IJ25|A0A5G3IJ25_XENTR	29.801	151	84	7	273	415	638	774	0.19	42.0
sp|Q6UXG2|K1324_HUMAN	tr|M3W2V7|M3W2V7_FELCA	29.530	149	79	6	273	412	1010	1141	0.19	42.0
sp|Q6UXG2|K1324_HUMAN	tr|A0A0L7LCL8|A0A0L7LCL8_9NEOP	30.588	85	56	3	563	645	1814	1897	0.19	42.0
sp|Q6UXG2|K1324_HUMAN	tr|A0A2I0M5I5|A0A2I0M5I5_COLLI	29.487	156	83	7	275	420	944	1082	0.20	42.0
sp|Q6UXG2|K1324_HUMAN	tr|A0A091ED24|A0A091ED24_FUKDA	29.008	131	76	4	270	397	237	353	0.20	42.0
sp|Q6UXG2|K1324_HUMAN	tr|A0A5G3H5H8|A0A5G3H5H8_XENTR	29.801	151	84	7	273	415	674	810	0.20	42.0
sp|Q6UXG2|K1324_HUMAN	tr|A0A5G3IIH2|A0A5G3IIH2_XENTR	29.801	151	84	7	273	415	591	727	0.21	41.6
sp|Q6UXG2|K1324_HUMAN	sp|A2AVA0|SVEP1_MOUSE	30.573	157	80	8	268	412	1004	1143	0.21	42.0
sp|Q6UXG2|K1324_HUMAN	tr|H9GDK1|H9GDK1_ANOCA	26.966	89	55	2	273	358	271	352	0.21	41.6
sp|Q6UXG2|K1324_HUMAN	tr|A0A455BJ08|A0A455BJ08_PHYMC	42.857	42	24	0	259	300	320	361	0.22	41.6
sp|Q6UXG2|K1324_HUMAN	tr|A0A5G3HD87|A0A5G3HD87_XENTR	31.210	157	79	8	268	412	1008	1147	0.23	42.0
sp|Q6UXG2|K1324_HUMAN	tr|F7EC07|F7EC07_XENTR	29.801	151	84	7	273	415	642	778	0.26	41.6
sp|Q6UXG2|K1324_HUMAN	tr|A0A1S3GAL2|A0A1S3GAL2_DIPOR	29.605	152	85	7	272	415	383	520	0.26	41.2
sp|Q6UXG2|K1324_HUMAN	tr|M3XWL9|M3XWL9_MUSPF	28.947	152	86	6	272	415	536	673	0.26	41.6
sp|Q6UXG2|K1324_HUMAN	tr|G1KRP3|G1KRP3_ANOCA	26.875	160	92	6	267	415	642	787	0.26	41.6
sp|Q6UXG2|K1324_HUMAN	tr|G1KA86|G1KA86_ANOCA	40.000	60	31	2	274	328	658	717	0.27	41.6
sp|Q6UXG2|K1324_HUMAN	tr|A0A0D9RH89|A0A0D9RH89_CHLSB	28.313	166	89	8	268	420	1006	1154	0.27	41.6
sp|Q6UXG2|K1324_HUMAN	tr|A0A1U7TYU0|A0A1U7TYU0_TARSY	28.289	152	86	6	273	415	634	771	0.27	41.2
sp|Q6UXG2|K1324_HUMAN	tr|A0A5G3IIX9|A0A5G3IIX9_XENTR	29.801	151	84	7	273	415	562	698	0.28	41.2
sp|Q6UXG2|K1324_HUMAN	tr|A0A5G3IIQ1|A0A5G3IIQ1_XENTR	29.801	151	84	7	273	415	627	763	0.28	41.2
sp|Q6UXG2|K1324_HUMAN	tr|A0A2K6UP51|A0A2K6UP51_SAIBB	27.632	152	88	5	272	415	665	802	0.29	41.2
sp|Q6UXG2|K1324_HUMAN	tr|A0A5G3II78|A0A5G3II78_XENTR	29.801	151	84	7	273	415	543	679	0.29	41.2
sp|Q6UXG2|K1324_HUMAN	tr|A0A5G3H5B9|A0A5G3H5B9_XENTR	29.801	151	84	7	273	415	594	730	0.30	41.2
sp|Q6UXG2|K1324_HUMAN	tr|F1PQD9|F1PQD9_CANLF	28.000	150	86	6	274	415	658	793	0.30	41.2
sp|Q6UXG2|K1324_HUMAN	tr|A0A5G3IJ92|A0A5G3IJ92_XENTR	29.801	151	84	7	273	415	650	786	0.31	41.2
sp|Q6UXG2|K1324_HUMAN	tr|A0A1U7U2P7|A0A1U7U2P7_TARSY	29.530	149	79	6	273	412	412	543	0.34	41.2
sp|Q6UXG2|K1324_HUMAN	tr|A0A2U3XQ16|A0A2U3XQ16_LEPWE	29.530	149	79	6	273	412	1012	1143	0.35	41.2
sp|Q6UXG2|K1324_HUMAN	tr|A0A1S3S0S4|A0A1S3S0S4_SALSA	42.857	35	20	0	275	309	116	150	0.35	40.8
sp|Q6UXG2|K1324_HUMAN	tr|A0A2K5F2I9|A0A2K5F2I9_AOTNA	27.632	152	88	5	272	415	649	786	0.35	41.2
sp|Q6UXG2|K1324_HUMAN	tr|L5L205|L5L205_PTEAL	28.025	157	84	7	268	412	771	910	0.36	41.2
sp|Q6UXG2|K1324_HUMAN	tr|F6Z058|F6Z058_HORSE	29.299	157	82	8	268	412	1004	1143	0.38	41.2
sp|Q6UXG2|K1324_HUMAN	tr|A0A3Q0DFC1|A0A3Q0DFC1_MESAU	29.605	152	85	7	272	415	625	762	0.40	40.8
sp|Q6UXG2|K1324_HUMAN	tr|A0A026W4W8|A0A026W4W8_OOCBI	31.183	93	59	4	555	645	1785	1874	0.40	40.8
sp|Q6UXG2|K1324_HUMAN	tr|A0A337S7W5|A0A337S7W5_FELCA	29.605	152	85	7	272	415	665	802	0.41	40.8
sp|Q6UXG2|K1324_HUMAN	tr|A0A2U3VPJ4|A0A2U3VPJ4_ODORO	29.530	149	79	6	273	412	1012	1143	0.41	40.8
sp|Q6UXG2|K1324_HUMAN	tr|A0A1U7U508|A0A1U7U508_TARSY	27.152	151	77	5	270	416	237	358	0.42	40.8
sp|Q6UXG2|K1324_HUMAN	tr|A0A2U3WE06|A0A2U3WE06_ODORO	29.348	92	55	2	270	358	282	366	0.43	40.8
sp|Q6UXG2|K1324_HUMAN	tr|K7GGF3|K7GGF3_PELSI	29.070	86	57	2	273	358	325	406	0.45	40.8
sp|Q6UXG2|K1324_HUMAN	tr|A0A2U3Y3C2|A0A2U3Y3C2_LEPWE	29.348	92	55	2	270	358	237	321	0.47	40.4
sp|Q6UXG2|K1324_HUMAN	tr|H0X7S7|H0X7S7_OTOGA	41.667	36	20	1	274	308	515	550	0.47	40.4
sp|Q6UXG2|K1324_HUMAN	tr|G3I8W3|G3I8W3_CRIGR	29.348	92	55	2	270	358	208	292	0.48	40.4
sp|Q6UXG2|K1324_HUMAN	tr|A0A2K5VGF2|A0A2K5VGF2_MACFA	27.711	166	90	8	268	420	1005	1153	0.51	40.8
sp|Q6UXG2|K1324_HUMAN	tr|J9NYF9|J9NYF9_CANLF	29.605	152	85	7	272	415	665	802	0.53	40.4
sp|Q6UXG2|K1324_HUMAN	tr|K7FCV4|K7FCV4_PELSI	40.000	60	31	2	274	328	643	702	0.53	40.4
sp|Q6UXG2|K1324_HUMAN	tr|G1RB63|G1RB63_NOMLE	28.947	152	86	7	272	415	566	703	0.54	40.4
sp|Q6UXG2|K1324_HUMAN	tr|W5PP70|W5PP70_SHEEP	28.947	152	86	7	272	415	817	954	0.55	40.4
sp|Q6UXG2|K1324_HUMAN	tr|A0A2K6AB04|A0A2K6AB04_MANLE	27.711	166	90	8	268	420	959	1107	0.58	40.4
sp|Q6UXG2|K1324_HUMAN	sp|P54754|EPHB3_MOUSE	29.348	92	55	2	270	358	271	355	0.58	40.4
sp|Q6UXG2|K1324_HUMAN	tr|A0A2K5M5G3|A0A2K5M5G3_CERAT	27.711	166	90	8	268	420	1005	1153	0.60	40.4
sp|Q6UXG2|K1324_HUMAN	tr|A0A3Q1MG91|A0A3Q1MG91_BOVIN	28.947	152	86	7	272	415	665	802	0.62	40.0
sp|Q6UXG2|K1324_HUMAN	tr|F7D9P8|F7D9P8_MACMU	27.711	166	90	8	268	420	1005	1153	0.63	40.4
sp|Q6UXG2|K1324_HUMAN	tr|H9GJN9|H9GJN9_ANOCA	30.723	166	85	10	268	420	1017	1165	0.63	40.4
sp|Q6UXG2|K1324_HUMAN	tr|H2P4P1|H2P4P1_PONAB	27.586	145	88	4	274	415	645	775	0.64	40.0
sp|Q6UXG2|K1324_HUMAN	tr|A0A287AD30|A0A287AD30_PIG	28.188	149	81	6	273	412	1014	1145	0.65	40.4
sp|Q6UXG2|K1324_HUMAN	tr|A0A287ABH5|A0A287ABH5_PIG	29.605	152	85	7	272	415	664	801	0.65	40.0
sp|Q6UXG2|K1324_HUMAN	tr|A0A096P0X0|A0A096P0X0_PAPAN	27.711	166	90	8	268	420	923	1071	0.69	40.0
sp|Q6UXG2|K1324_HUMAN	tr|A0A2K6F4I1|A0A2K6F4I1_PROCO	28.758	153	83	6	273	415	644	780	0.71	40.0
sp|Q6UXG2|K1324_HUMAN	tr|Q54MZ1|Q54MZ1_DICDI	42.857	56	32	0	265	320	302	357	0.71	39.7
sp|Q6UXG2|K1324_HUMAN	tr|A0A2K6TG11|A0A2K6TG11_SAIBB	27.624	181	98	9	256	420	989	1152	0.72	40.0
sp|Q6UXG2|K1324_HUMAN	tr|E9GSY7|E9GSY7_DAPPU	30.435	92	54	4	563	645	2057	2147	0.72	40.0
sp|Q6UXG2|K1324_HUMAN	tr|E9GSY7|E9GSY7_DAPPU	27.972	143	81	7	275	400	3355	3492	0.84	40.0
sp|Q6UXG2|K1324_HUMAN	tr|E9GSY7|E9GSY7_DAPPU	25.405	185	117	8	250	414	3309	3492	2.0	38.9
sp|Q6UXG2|K1324_HUMAN	tr|A0A1L8HXT3|A0A1L8HXT3_XENLA	30.189	159	78	8	268	412	1008	1147	0.77	40.0
sp|Q6UXG2|K1324_HUMAN	tr|A0A2K6V4A0|A0A2K6V4A0_SAIBB	39.474	38	22	1	274	310	511	548	0.77	39.7
sp|Q6UXG2|K1324_HUMAN	tr|A0A2K6FWD3|A0A2K6FWD3_PROCO	26.974	152	89	6	272	415	649	786	0.77	40.0
sp|Q6UXG2|K1324_HUMAN	tr|A0A2Y9P5F4|A0A2Y9P5F4_DELLE	28.947	152	86	7	272	415	520	657	0.79	39.7
sp|Q6UXG2|K1324_HUMAN	tr|A0A4X2KMK8|A0A4X2KMK8_VOMUR	29.299	157	82	7	268	412	1047	1186	0.79	40.0
sp|Q6UXG2|K1324_HUMAN	tr|A0A2U3ZN88|A0A2U3ZN88_ODORO	29.333	150	84	7	274	415	667	802	0.80	39.7
sp|Q6UXG2|K1324_HUMAN	tr|A0A1S3WNH1|A0A1S3WNH1_ERIEU	28.947	152	86	7	272	415	665	802	0.84	39.7
sp|Q6UXG2|K1324_HUMAN	tr|F7H7D1|F7H7D1_CALJA	26.531	196	113	9	238	420	975	1152	0.84	40.0
sp|Q6UXG2|K1324_HUMAN	tr|F7H7D1|F7H7D1_CALJA	31.034	87	54	2	584	670	983	1063	7.8	36.6
sp|Q6UXG2|K1324_HUMAN	tr|A0A3Q0DYE9|A0A3Q0DYE9_TARSY	28.947	152	86	7	272	415	536	673	0.85	39.7
sp|Q6UXG2|K1324_HUMAN	tr|A0A2K5C879|A0A2K5C879_AOTNA	39.474	38	22	1	274	310	511	548	0.86	39.7
sp|Q6UXG2|K1324_HUMAN	tr|A0A1S3WCG9|A0A1S3WCG9_ERIEU	28.667	150	85	7	274	415	675	810	0.88	39.7
sp|Q6UXG2|K1324_HUMAN	tr|A0A2K5DEX1|A0A2K5DEX1_AOTNA	29.139	151	83	7	274	415	569	704	0.89	39.7
sp|Q6UXG2|K1324_HUMAN	tr|A0A0Q3TT51|A0A0Q3TT51_AMAAE	29.252	147	78	6	275	412	428	557	0.91	39.7
sp|Q6UXG2|K1324_HUMAN	tr|G1T9U0|G1T9U0_RABIT	28.947	152	86	7	272	415	683	820	0.95	39.7
sp|Q6UXG2|K1324_HUMAN	tr|A0A091ICI7|A0A091ICI7_CALAN	27.564	156	83	6	272	415	632	769	0.97	39.7
sp|Q6UXG2|K1324_HUMAN	tr|A0A1S3A5V1|A0A1S3A5V1_ERIEU	28.125	128	75	4	273	397	240	353	0.98	39.7
sp|Q6UXG2|K1324_HUMAN	tr|A0A0Q3M9T9|A0A0Q3M9T9_AMAAE	28.889	135	54	6	270	400	763	859	0.98	39.7
sp|Q6UXG2|K1324_HUMAN	tr|F7DUY3|F7DUY3_HORSE	28.947	152	86	7	272	415	649	786	0.98	39.7
sp|Q6UXG2|K1324_HUMAN	tr|G3TFY5|G3TFY5_LOXAF	29.730	148	80	6	273	412	518	649	1.0	39.7
sp|Q6UXG2|K1324_HUMAN	tr|A0A151M7L6|A0A151M7L6_ALLMI	24.719	89	57	2	273	358	263	344	1.1	39.3
sp|Q6UXG2|K1324_HUMAN	tr|A0A2Y9SPH5|A0A2Y9SPH5_PHYMC	28.947	152	86	7	272	415	665	802	1.1	39.3
sp|Q6UXG2|K1324_HUMAN	tr|K7G237|K7G237_PELSI	35.526	76	33	3	360	419	227	302	1.1	39.3
sp|Q6UXG2|K1324_HUMAN	tr|F7A4N6|F7A4N6_CALJA	27.333	150	87	5	274	415	651	786	1.1	39.3
sp|Q6UXG2|K1324_HUMAN	tr|I3MD06|I3MD06_ICTTR	29.530	149	79	6	273	412	1011	1142	1.1	39.7
sp|Q6UXG2|K1324_HUMAN	tr|M3Y7S9|M3Y7S9_MUSPF	30.201	149	78	6	273	412	779	910	1.1	39.7
sp|Q6UXG2|K1324_HUMAN	tr|H0YU41|H0YU41_TAEGU	27.564	156	83	6	272	415	613	750	1.2	39.3
sp|Q6UXG2|K1324_HUMAN	tr|A0A096NHM9|A0A096NHM9_PAPAN	28.947	152	86	7	272	415	665	802	1.2	39.3
sp|Q6UXG2|K1324_HUMAN	tr|A0A5F7ZKD7|A0A5F7ZKD7_MACMU	28.947	152	86	7	272	415	665	802	1.2	39.3
sp|Q6UXG2|K1324_HUMAN	tr|A0A2K5VBW0|A0A2K5VBW0_MACFA	28.947	152	86	7	272	415	649	786	1.2	39.3
sp|Q6UXG2|K1324_HUMAN	tr|I3LW87|I3LW87_ICTTR	28.947	152	86	7	272	415	646	783	1.2	39.3
sp|Q6UXG2|K1324_HUMAN	tr|A0A2K5XGR0|A0A2K5XGR0_MANLE	28.947	152	86	7	272	415	649	786	1.2	39.3
sp|Q6UXG2|K1324_HUMAN	tr|A0A2K5NW78|A0A2K5NW78_CERAT	28.947	152	86	7	272	415	649	786	1.2	39.3
sp|Q6UXG2|K1324_HUMAN	tr|A0A0D9RC07|A0A0D9RC07_CHLSB	28.947	152	86	7	272	415	649	786	1.2	39.3
sp|Q6UXG2|K1324_HUMAN	tr|A0A1U8DSI5|A0A1U8DSI5_ALLSI	24.719	89	57	2	273	358	240	321	1.3	39.3
sp|Q6UXG2|K1324_HUMAN	tr|A0A1S3PJ39|A0A1S3PJ39_SALSA	27.273	143	70	6	295	420	1414	1539	1.3	39.3
sp|Q6UXG2|K1324_HUMAN	tr|A0A2K6JP64|A0A2K6JP64_RHIBE	28.947	152	86	7	272	415	649	786	1.3	39.3
sp|Q6UXG2|K1324_HUMAN	tr|G1P6A2|G1P6A2_MYOLU	42.105	38	21	1	274	310	452	489	1.3	38.9
sp|Q6UXG2|K1324_HUMAN	tr|A0A340Y4K0|A0A340Y4K0_LIPVE	28.947	152	86	7	272	415	649	786	1.3	39.3
sp|Q6UXG2|K1324_HUMAN	sp|Q66PY1|SCUB3_MOUSE	29.605	152	85	7	272	415	649	786	1.4	38.9
sp|Q6UXG2|K1324_HUMAN	tr|G1LJS0|G1LJS0_AILME	27.333	150	87	6	274	415	646	781	1.4	38.9
sp|Q6UXG2|K1324_HUMAN	tr|A0A2Y9STU9|A0A2Y9STU9_PHYMC	28.105	153	76	7	273	412	1014	1145	1.5	39.3
sp|Q6UXG2|K1324_HUMAN	tr|A0A1U8C2Q3|A0A1U8C2Q3_MESAU	28.261	92	56	2	270	358	268	352	1.5	38.9
sp|Q6UXG2|K1324_HUMAN	tr|H2PIS8|H2PIS8_PONAB	26.316	152	90	6	272	415	553	690	1.5	38.9
sp|Q6UXG2|K1324_HUMAN	tr|A0A4X2JM89|A0A4X2JM89_VOMUR	25.954	131	80	4	270	397	280	396	1.5	38.9
sp|Q6UXG2|K1324_HUMAN	tr|A0A1S3PZG1|A0A1S3PZG1_SALSA	29.545	88	52	3	273	357	269	349	1.6	38.9
sp|Q6UXG2|K1324_HUMAN	tr|A0A060WWR0|A0A060WWR0_ONCMY	45.714	35	19	0	274	308	549	583	1.8	38.9
sp|Q6UXG2|K1324_HUMAN	tr|A0A3Q2H6F1|A0A3Q2H6F1_HORSE	39.474	38	22	1	274	310	515	552	1.8	38.5
sp|Q6UXG2|K1324_HUMAN	tr|Q6XAF1|Q6XAF1_SALSA	45.714	35	19	0	274	308	549	583	1.8	38.5
sp|Q6UXG2|K1324_HUMAN	tr|A0A2I0MBF9|A0A2I0MBF9_COLLI	25.843	89	56	2	273	358	240	321	1.8	38.5
sp|Q6UXG2|K1324_HUMAN	tr|A0A2U3ZS11|A0A2U3ZS11_ODORO	30.172	116	72	5	275	386	369	479	1.8	38.9
sp|Q6UXG2|K1324_HUMAN	tr|G1NAF7|G1NAF7_MELGA	25.843	89	56	2	273	358	298	379	1.8	38.5
sp|Q6UXG2|K1324_HUMAN	tr|Q6XAF3|Q6XAF3_SALSA	45.714	35	19	0	274	308	549	583	1.9	38.5
sp|Q6UXG2|K1324_HUMAN	tr|A0A2K3CXE0|A0A2K3CXE0_CHLRE	39.216	51	30	1	275	324	1072	1122	2.0	38.5
sp|Q6UXG2|K1324_HUMAN	tr|H9JSH7|H9JSH7_BOMMO	26.882	93	63	4	555	645	1801	1890	2.0	38.5
sp|Q6UXG2|K1324_HUMAN	tr|F1MJF1|F1MJF1_BOVIN	27.333	150	87	6	274	415	675	810	2.0	38.5
sp|Q6UXG2|K1324_HUMAN	tr|A0A2K3D966|A0A2K3D966_CHLRE	41.860	43	18	2	379	414	965	1007	2.2	38.5
sp|Q6UXG2|K1324_HUMAN	tr|H0WLR8|H0WLR8_OTOGA	28.947	152	86	7	272	415	651	788	2.2	38.5
sp|Q6UXG2|K1324_HUMAN	tr|A0A4X2K3T8|A0A4X2K3T8_VOMUR	25.664	113	68	4	214	310	444	556	2.2	38.5
sp|Q6UXG2|K1324_HUMAN	tr|A0A226N3E5|A0A226N3E5_CALSU	25.843	89	56	2	273	358	254	335	2.2	38.1
sp|Q6UXG2|K1324_HUMAN	tr|G1PBS6|G1PBS6_MYOLU	28.947	152	86	7	272	415	618	755	2.4	38.1
sp|Q6UXG2|K1324_HUMAN	tr|A0A3Q0H334|A0A3Q0H334_ALLSI	30.128	156	82	8	275	420	909	1047	2.4	38.5
sp|Q6UXG2|K1324_HUMAN	tr|G3QBT9|G3QBT9_GASAC	45.714	35	19	0	274	308	549	583	2.4	38.1
sp|Q6UXG2|K1324_HUMAN	sp|A3QP01|TS1R2_MACMU	39.474	38	22	1	274	310	516	553	2.5	38.1
sp|Q6UXG2|K1324_HUMAN	tr|A0A3B4VCX4|A0A3B4VCX4_SERDU	30.252	119	62	7	273	382	269	375	2.5	38.1
sp|Q6UXG2|K1324_HUMAN	tr|F7HPC2|F7HPC2_CALJA	28.477	151	84	7	274	415	645	780	2.6	38.1
sp|Q6UXG2|K1324_HUMAN	tr|A0A5G3KPA2|A0A5G3KPA2_XENTR	26.582	79	50	1	796	874	1351	1421	2.6	38.1
sp|Q6UXG2|K1324_HUMAN	tr|A0A2Y9SYB0|A0A2Y9SYB0_PHYMC	27.333	150	87	6	274	415	675	810	2.7	38.1
sp|Q6UXG2|K1324_HUMAN	tr|A0A060ZAH9|A0A060ZAH9_ONCMY	38.462	52	31	1	269	319	90	141	2.7	36.6
sp|Q6UXG2|K1324_HUMAN	tr|A0A286XZH1|A0A286XZH1_CAVPO	27.273	132	75	5	268	397	554	666	2.8	38.1
sp|Q6UXG2|K1324_HUMAN	tr|A0A2R9CN24|A0A2R9CN24_PANPA	28.289	152	87	7	272	415	649	786	2.8	38.1
sp|Q6UXG2|K1324_HUMAN	tr|A0A1S3FXA4|A0A1S3FXA4_DIPOR	28.477	151	86	7	273	415	680	816	2.8	38.1
sp|Q6UXG2|K1324_HUMAN	tr|K7C6I2|K7C6I2_PANTR	28.289	152	87	7	272	415	649	786	2.9	38.1
sp|Q6UXG2|K1324_HUMAN	sp|Q8IX30|SCUB3_HUMAN	28.289	152	87	7	272	415	649	786	2.9	38.1
sp|Q6UXG2|K1324_HUMAN	tr|A0A384D2K8|A0A384D2K8_URSMA	27.333	150	87	6	274	415	676	811	2.9	38.1
sp|Q6UXG2|K1324_HUMAN	tr|G3RJU4|G3RJU4_GORGO	28.289	152	87	7	272	415	649	786	2.9	38.1
sp|Q6UXG2|K1324_HUMAN	tr|U3KN97|U3KN97_RABIT	32.143	84	51	3	275	357	370	448	2.9	38.1
sp|Q6UXG2|K1324_HUMAN	tr|H0WJD9|H0WJD9_OTOGA	27.273	154	82	7	274	415	676	811	3.0	38.1
sp|Q6UXG2|K1324_HUMAN	tr|A0A1L8G4Y4|A0A1L8G4Y4_XENLA	24.806	129	75	4	275	400	286	395	3.0	38.1
sp|Q6UXG2|K1324_HUMAN	tr|A0A2K3D3N0|A0A2K3D3N0_CHLRE	42.222	45	25	1	268	311	1499	1543	3.1	38.1
sp|Q6UXG2|K1324_HUMAN	tr|A0A2K6UHL1|A0A2K6UHL1_SAIBB	27.097	155	81	6	274	415	627	762	3.1	37.7
sp|Q6UXG2|K1324_HUMAN	tr|H0ZJI7|H0ZJI7_TAEGU	29.213	89	53	3	273	358	253	334	3.1	37.7
sp|Q6UXG2|K1324_HUMAN	tr|F6Z753|F6Z753_HORSE	36.066	61	38	1	252	311	6	66	3.3	37.0
sp|Q6UXG2|K1324_HUMAN	tr|A0A3Q0HCA5|A0A3Q0HCA5_ALLSI	27.143	140	70	7	271	408	1241	1350	3.4	37.7
sp|Q6UXG2|K1324_HUMAN	tr|G1PFB6|G1PFB6_MYOLU	26.923	130	68	6	273	397	266	373	3.5	37.7
sp|Q6UXG2|K1324_HUMAN	tr|A0A287BBU5|A0A287BBU5_PIG	27.333	150	87	7	274	415	644	779	3.6	37.7
sp|Q6UXG2|K1324_HUMAN	tr|F1RMX5|F1RMX5_PIG	27.559	127	71	5	273	397	266	373	3.6	37.7
sp|Q6UXG2|K1324_HUMAN	tr|A0A194PVC2|A0A194PVC2_PAPXU	43.182	44	21	1	602	645	3142	3181	3.6	37.7
sp|Q6UXG2|K1324_HUMAN	tr|A0A1S3MZF9|A0A1S3MZF9_SALSA	29.375	160	88	9	267	415	693	838	3.7	37.7
sp|Q6UXG2|K1324_HUMAN	tr|G3QR63|G3QR63_GORGO	27.333	150	87	6	274	415	656	791	3.7	37.7
sp|Q6UXG2|K1324_HUMAN	tr|G1MI42|G1MI42_AILME	28.188	149	81	6	273	412	930	1061	3.7	37.7
sp|Q6UXG2|K1324_HUMAN	tr|F1MNH3|F1MNH3_BOVIN	27.517	149	82	6	273	412	1014	1145	3.8	37.7
sp|Q6UXG2|K1324_HUMAN	tr|G1SPU4|G1SPU4_RABIT	28.105	153	84	6	273	415	292	428	3.8	37.4
sp|Q6UXG2|K1324_HUMAN	tr|A0A2K6JXT6|A0A2K6JXT6_RHIBE	28.105	153	84	7	273	415	683	819	3.8	37.7
sp|Q6UXG2|K1324_HUMAN	tr|A0A4X2K5U7|A0A4X2K5U7_VOMUR	45.714	35	19	0	274	308	565	599	3.9	37.7
sp|Q6UXG2|K1324_HUMAN	tr|A0A2K5E394|A0A2K5E394_AOTNA	27.389	157	85	7	268	412	1004	1143	3.9	37.7
sp|Q6UXG2|K1324_HUMAN	tr|A0A2K5E394|A0A2K5E394_AOTNA	31.034	87	54	2	584	670	983	1063	7.1	37.0
sp|Q6UXG2|K1324_HUMAN	tr|G1SUL1|G1SUL1_RABIT	22.131	244	137	9	269	504	1	199	4.0	36.6
sp|Q6UXG2|K1324_HUMAN	tr|A0A2Y9EB29|A0A2Y9EB29_TRIMA	28.667	150	85	7	274	415	651	786	4.0	37.4
sp|Q6UXG2|K1324_HUMAN	tr|A0A452F2S7|A0A452F2S7_CAPHI	27.333	150	87	6	274	415	676	811	4.2	37.4
sp|Q6UXG2|K1324_HUMAN	tr|A0A3B4V220|A0A3B4V220_SERDU	28.655	171	79	9	275	414	841	999	4.4	37.4
sp|Q6UXG2|K1324_HUMAN	tr|L5KFY5|L5KFY5_PTEAL	42.105	38	21	1	274	310	516	553	4.4	37.4
sp|Q6UXG2|K1324_HUMAN	tr|A0A2Y9DCV8|A0A2Y9DCV8_TRIMA	29.730	148	80	6	273	412	1012	1143	4.5	37.7
sp|Q6UXG2|K1324_HUMAN	tr|A0A2I3S0K6|A0A2I3S0K6_PANTR	27.333	150	87	6	274	415	645	780	4.5	37.4
sp|Q6UXG2|K1324_HUMAN	tr|A0A340X4C0|A0A340X4C0_LIPVE	27.333	150	87	6	274	415	645	780	4.6	37.4
sp|Q6UXG2|K1324_HUMAN	tr|G3T0Y2|G3T0Y2_LOXAF	28.289	152	87	7	272	415	651	788	4.7	37.4
sp|Q6UXG2|K1324_HUMAN	tr|A0A384BZ76|A0A384BZ76_URSMA	30.172	116	72	5	275	386	369	479	4.8	37.4
sp|Q6UXG2|K1324_HUMAN	tr|A0A340WMD4|A0A340WMD4_LIPVE	28.105	153	76	7	273	412	1017	1148	4.8	37.4
sp|Q6UXG2|K1324_HUMAN	tr|A0A1S3FSJ1|A0A1S3FSJ1_DIPOR	32.143	84	51	3	275	357	373	451	5.0	37.4
sp|Q6UXG2|K1324_HUMAN	tr|A0A3B5K9D8|A0A3B5K9D8_TAKRU	36.842	57	31	2	274	329	92	144	5.2	36.6
sp|Q6UXG2|K1324_HUMAN	tr|A0A337SR05|A0A337SR05_FELCA	32.143	84	51	3	275	357	368	446	5.3	37.4
sp|Q6UXG2|K1324_HUMAN	tr|A0A2Y9DS41|A0A2Y9DS41_TRIMA	22.184	293	175	10	157	415	322	595	5.3	37.0
sp|Q6UXG2|K1324_HUMAN	tr|I3NAX9|I3NAX9_ICTTR	36.842	38	23	1	274	310	520	557	5.3	37.0
sp|Q6UXG2|K1324_HUMAN	tr|A0A286Y039|A0A286Y039_CAVPO	39.474	38	22	1	274	310	521	558	5.4	37.0
sp|Q6UXG2|K1324_HUMAN	tr|W5Q2P9|W5Q2P9_SHEEP	27.007	137	79	6	263	397	259	376	5.5	37.0
sp|Q6UXG2|K1324_HUMAN	tr|A0A2R9CRY9|A0A2R9CRY9_PANPA	27.333	150	87	6	274	415	649	784	5.5	37.0
sp|Q6UXG2|K1324_HUMAN	tr|A0A452G5I2|A0A452G5I2_CAPHI	28.105	153	76	7	273	412	1014	1145	5.7	37.4
sp|Q6UXG2|K1324_HUMAN	tr|A0A5G3J9C1|A0A5G3J9C1_XENTR	24.806	129	75	5	275	400	238	347	5.8	37.0
sp|Q6UXG2|K1324_HUMAN	tr|A0A2Y9NIJ2|A0A2Y9NIJ2_DELLE	28.105	153	76	7	273	412	1014	1145	5.8	37.4
sp|Q6UXG2|K1324_HUMAN	tr|A0A2I0MM53|A0A2I0MM53_COLLI	26.619	139	83	8	273	402	181	309	5.8	36.6
sp|Q6UXG2|K1324_HUMAN	tr|A0A2U4C9G9|A0A2U4C9G9_TURTR	28.105	153	76	7	273	412	1014	1145	5.8	37.4
sp|Q6UXG2|K1324_HUMAN	tr|G5BM84|G5BM84_HETGA	27.564	156	83	6	273	415	729	867	5.9	37.0
sp|Q6UXG2|K1324_HUMAN	tr|A0A5G3J9X5|A0A5G3J9X5_XENTR	24.806	129	75	5	275	400	286	395	6.1	37.0
sp|Q6UXG2|K1324_HUMAN	tr|A0A2I0M3E8|A0A2I0M3E8_COLLI	28.866	97	54	4	272	353	67	163	6.1	36.6
sp|Q6UXG2|K1324_HUMAN	tr|R1FTT1|R1FTT1_EMIHU	25.532	94	49	2	265	341	122	211	6.3	37.0
sp|Q6UXG2|K1324_HUMAN	tr|A0A151NEB1|A0A151NEB1_ALLMI	28.846	156	84	7	275	420	195	333	6.3	37.0
sp|Q6UXG2|K1324_HUMAN	tr|A0A5G3J9Z1|A0A5G3J9Z1_XENTR	24.806	129	75	5	275	400	270	379	6.5	37.0
sp|Q6UXG2|K1324_HUMAN	tr|A0A1U7RB65|A0A1U7RB65_MESAU	28.188	149	81	6	273	412	1012	1143	6.5	37.0
sp|Q6UXG2|K1324_HUMAN	tr|A0A3Q0GR08|A0A3Q0GR08_ALLSI	28.571	154	80	7	274	415	702	837	6.5	37.0
sp|Q6UXG2|K1324_HUMAN	tr|A0A5G3HKK2|A0A5G3HKK2_XENTR	24.806	129	75	5	275	400	232	341	6.6	37.0
sp|Q6UXG2|K1324_HUMAN	tr|H0ZTF0|H0ZTF0_TAEGU	32.558	86	48	3	275	357	243	321	6.7	37.0
sp|Q6UXG2|K1324_HUMAN	tr|A0A5G3HLY9|A0A5G3HLY9_XENTR	24.806	129	75	5	275	400	286	395	6.8	37.0
sp|Q6UXG2|K1324_HUMAN	tr|A0A226NLV2|A0A226NLV2_CALSU	26.923	156	84	6	272	415	671	808	7.0	36.6
sp|Q6UXG2|K1324_HUMAN	tr|G1TB95|G1TB95_RABIT	28.662	157	83	8	268	412	1003	1142	7.1	37.0
sp|Q6UXG2|K1324_HUMAN	tr|A0A1S3SGK5|A0A1S3SGK5_SALSA	29.333	150	84	8	274	415	703	838	7.2	36.6
sp|Q6UXG2|K1324_HUMAN	tr|A0A2K3D288|A0A2K3D288_CHLRE	27.041	196	88	7	275	465	68	213	7.3	36.6
sp|Q6UXG2|K1324_HUMAN	tr|A0A286Y3A5|A0A286Y3A5_CAVPO	29.221	154	79	7	274	415	675	810	7.5	36.6
sp|Q6UXG2|K1324_HUMAN	tr|A0A1S3AIK2|A0A1S3AIK2_ERIEU	29.134	127	72	5	275	400	377	486	7.7	36.6
sp|Q6UXG2|K1324_HUMAN	tr|G1M4X6|G1M4X6_AILME	30.172	116	72	5	275	386	372	482	7.7	36.6
sp|Q6UXG2|K1324_HUMAN	tr|A0A151NXY3|A0A151NXY3_ALLMI	40.000	60	31	3	274	328	656	715	8.0	36.6
sp|Q6UXG2|K1324_HUMAN	tr|A0A093GZL7|A0A093GZL7_DRYPU	24.138	145	79	6	283	409	40	171	8.2	36.2
sp|Q6UXG2|K1324_HUMAN	tr|A0A2K5KPD0|A0A2K5KPD0_CERAT	27.632	152	84	7	274	415	675	810	8.3	36.6
sp|Q6UXG2|K1324_HUMAN	tr|A0A2U3VQH2|A0A2U3VQH2_ODORO	27.333	150	87	6	274	415	644	779	9.0	36.6
sp|Q6UXG2|K1324_HUMAN	tr|F6W3I7|F6W3I7_MACMU	27.632	152	84	7	274	415	645	780	9.0	36.6
sp|Q6UXG2|K1324_HUMAN	tr|A0A060Y9J6|A0A060Y9J6_ONCMY	30.488	82	52	3	231	308	418	498	9.0	36.2
sp|Q6UXG2|K1324_HUMAN	tr|G3PRQ1|G3PRQ1_GASAC	30.894	123	69	7	274	386	274	390	9.1	36.2
sp|Q6UXG2|K1324_HUMAN	tr|A0A3B4T5Z9|A0A3B4T5Z9_SERDU	35.484	62	23	3	371	416	102	162	9.2	35.8
sp|Q6UXG2|K1324_HUMAN	tr|A0A2I3NHI3|A0A2I3NHI3_PAPAN	27.632	152	84	7	274	415	675	810	9.2	36.2
sp|Q6UXG2|K1324_HUMAN	tr|A0A2U3V6L8|A0A2U3V6L8_TURTR	33.333	75	42	4	586	654	26	98	9.3	35.8
sp|Q6UXG2|K1324_HUMAN	tr|A0A3Q0CF53|A0A3Q0CF53_MESAU	27.333	150	87	6	274	415	283	418	9.5	36.2
sp|Q6UXG2|K1324_HUMAN	tr|A0A3B4U4A0|A0A3B4U4A0_SERDU	27.174	92	57	2	270	358	261	345	9.6	36.2
sp|Q6UXG2|K1324_HUMAN	tr|A0A286XEQ6|A0A286XEQ6_CAVPO	53.571	28	13	0	277	304	982	1009	9.7	36.6
sp|Q6UXG3|CLM9_HUMAN	sp|Q6UXG3|CLM9_HUMAN	100.000	332	0	0	1	332	1	332	0.0	670
sp|Q6UXG3|CLM9_HUMAN	tr|H2R9R2|H2R9R2_PANTR	97.892	332	7	0	1	332	1	332	0.0	656
sp|Q6UXG3|CLM9_HUMAN	tr|A0A2R8ZJA6|A0A2R8ZJA6_PANPA	97.892	332	7	0	1	332	1	332	0.0	656
sp|Q6UXG3|CLM9_HUMAN	tr|G3R0X7|G3R0X7_GORGO	94.984	319	16	0	14	332	14	332	0.0	551
sp|Q6UXG3|CLM9_HUMAN	tr|A0A2K6AIS4|A0A2K6AIS4_MANLE	90.663	332	31	0	1	332	1	332	0.0	545
sp|Q6UXG3|CLM9_HUMAN	tr|A0A2K5L1H1|A0A2K5L1H1_CERAT	89.759	332	34	0	1	332	1	332	0.0	541
sp|Q6UXG3|CLM9_HUMAN	tr|A0A2I3MS03|A0A2I3MS03_PAPAN	89.458	332	35	0	1	332	1	332	0.0	538
sp|Q6UXG3|CLM9_HUMAN	tr|A0A2I3GSN7|A0A2I3GSN7_NOMLE	93.417	319	21	0	14	332	14	332	0.0	538
sp|Q6UXG3|CLM9_HUMAN	tr|A0A2K5UNW0|A0A2K5UNW0_MACFA	89.458	332	35	0	1	332	1	332	0.0	538
sp|Q6UXG3|CLM9_HUMAN	tr|A0A2K6LW82|A0A2K6LW82_RHIBE	89.458	332	35	0	1	332	1	332	0.0	528
sp|Q6UXG3|CLM9_HUMAN	tr|A0A0D9S144|A0A0D9S144_CHLSB	79.570	372	36	1	1	332	1	372	0.0	517
sp|Q6UXG3|CLM9_HUMAN	tr|A0A1D5QH07|A0A1D5QH07_MACMU	88.814	295	33	0	1	295	1	295	8.62e-164	467
sp|Q6UXG3|CLM9_HUMAN	tr|A0A2K6UVZ4|A0A2K6UVZ4_SAIBB	64.000	375	57	4	1	332	1	340	3.96e-144	415
sp|Q6UXG3|CLM9_HUMAN	tr|A0A2K6ENL3|A0A2K6ENL3_PROCO	73.716	331	87	0	1	331	1	331	1.95e-139	402
sp|Q6UXG3|CLM9_HUMAN	tr|F6RKE4|F6RKE4_CALJA	68.350	297	60	2	1	297	1	263	3.31e-128	372
sp|Q6UXG3|CLM9_HUMAN	tr|H0WYA8|H0WYA8_OTOGA	64.242	330	98	3	14	332	14	334	3.78e-125	366
sp|Q6UXG3|CLM9_HUMAN	tr|G1MJ16|G1MJ16_AILME	69.846	325	92	1	14	332	14	338	1.38e-123	362
sp|Q6UXG3|CLM9_HUMAN	tr|A0A3Q2LBE7|A0A3Q2LBE7_HORSE	60.102	391	94	5	1	332	1	388	3.33e-123	363
sp|Q6UXG3|CLM9_HUMAN	tr|A0A337SAV4|A0A337SAV4_FELCA	68.182	330	104	1	3	332	5	333	3.78e-123	361
sp|Q6UXG3|CLM9_HUMAN	tr|A0A1U7UUF3|A0A1U7UUF3_TARSY	67.359	337	102	3	1	332	1	334	3.21e-122	361
sp|Q6UXG3|CLM9_HUMAN	tr|J9PAV2|J9PAV2_CANLF	69.670	333	97	2	4	332	4	336	2.37e-119	352
sp|Q6UXG3|CLM9_HUMAN	tr|A0A5F9C2P4|A0A5F9C2P4_RABIT	53.886	386	123	2	1	331	1	386	1.92e-118	351
sp|Q6UXG3|CLM9_HUMAN	tr|A0A2U3ZNT5|A0A2U3ZNT5_ODORO	63.662	355	93	2	14	332	14	368	1.09e-109	328
sp|Q6UXG3|CLM9_HUMAN	tr|A0A2Y9DHX8|A0A2Y9DHX8_TRIMA	63.142	331	108	2	14	330	13	343	1.23e-104	315
sp|Q6UXG3|CLM9_HUMAN	tr|M3YDZ5|M3YDZ5_MUSPF	53.867	362	86	2	1	332	1	311	2.54e-103	310
sp|Q6UXG3|CLM9_HUMAN	tr|A0A384CA40|A0A384CA40_URSMA	68.385	291	86	1	14	298	14	304	1.89e-100	304
sp|Q6UXG3|CLM9_HUMAN	tr|A0A287D7H6|A0A287D7H6_ICTTR	56.077	362	109	4	21	332	1	362	1.17e-97	297
sp|Q6UXG3|CLM9_HUMAN	tr|G1NZP8|G1NZP8_MYOLU	59.091	330	118	5	13	330	13	337	1.24e-90	279
sp|Q6UXG3|CLM9_HUMAN	sp|Q1ERP8|CLM9_MOUSE	46.094	384	102	9	1	332	1	331	5.45e-87	269
sp|Q6UXG3|CLM9_HUMAN	tr|A0A340X589|A0A340X589_LIPVE	47.814	366	113	4	1	332	1	322	1.66e-84	263
sp|Q6UXG3|CLM9_HUMAN	tr|G3HLI5|G3HLI5_CRIGR	44.565	368	107	7	1	332	1	307	1.28e-81	254
sp|Q6UXG3|CLM9_HUMAN	tr|A0A455C5E5|A0A455C5E5_PHYMC	50.000	332	108	4	1	332	1	274	1.52e-81	253
sp|Q6UXG3|CLM9_HUMAN	tr|A0A1U7QLI3|A0A1U7QLI3_MESAU	43.717	382	110	7	1	332	1	327	4.07e-75	239
sp|Q6UXG3|CLM9_HUMAN	tr|A0A1S3GEX7|A0A1S3GEX7_DIPOR	40.103	389	112	10	1	330	1	327	9.11e-75	238
sp|Q6UXG3|CLM9_HUMAN	tr|H2NTW1|H2NTW1_PONAB	89.916	119	12	0	14	132	14	132	8.00e-73	229
sp|Q6UXG3|CLM9_HUMAN	tr|H2NTW1|H2NTW1_PONAB	85.714	98	13	1	212	308	127	224	5.28e-32	124
sp|Q6UXG3|CLM9_HUMAN	tr|G3TGW1|G3TGW1_LOXAF	45.232	367	98	5	18	332	17	332	3.52e-65	213
sp|Q6UXG3|CLM9_HUMAN	tr|A0A2K5F3U1|A0A2K5F3U1_AOTNA	73.282	131	35	0	1	131	1	131	6.04e-65	211
sp|Q6UXG3|CLM9_HUMAN	tr|A0A2K5F3U1|A0A2K5F3U1_AOTNA	58.642	162	25	3	211	332	126	285	7.01e-33	128
sp|Q6UXG3|CLM9_HUMAN	tr|A0A5G2QZP2|A0A5G2QZP2_PIG	42.821	390	146	7	16	332	161	546	4.83e-61	208
sp|Q6UXG3|CLM9_HUMAN	tr|L5KT74|L5KT74_PTEAL	43.064	346	102	5	1	299	1	298	2.81e-60	200
sp|Q6UXG3|CLM9_HUMAN	tr|W5P8C9|W5P8C9_SHEEP	47.134	314	118	9	1	314	1	266	1.91e-58	196
sp|Q6UXG3|CLM9_HUMAN	tr|A0A2Y9MPD3|A0A2Y9MPD3_DELLE	64.706	136	45	1	1	136	1	133	1.59e-55	186
sp|Q6UXG3|CLM9_HUMAN	tr|A0A2Y9MPD3|A0A2Y9MPD3_DELLE	56.579	152	61	1	186	332	105	256	9.36e-30	119
sp|Q6UXG3|CLM9_HUMAN	tr|A0A452EQJ8|A0A452EQJ8_CAPHI	58.088	136	54	1	1	136	1	133	7.56e-51	174
sp|Q6UXG3|CLM9_HUMAN	tr|A0A452EQJ8|A0A452EQJ8_CAPHI	51.316	152	68	2	186	332	105	255	2.09e-16	82.8
sp|Q6UXG3|CLM9_HUMAN	sp|A5D7B2|CLM9_BOVIN	56.618	136	56	1	1	136	1	133	3.33e-49	170
sp|Q6UXG3|CLM9_HUMAN	sp|A5D7B2|CLM9_BOVIN	51.948	154	68	2	184	332	103	255	1.16e-18	89.4
sp|Q6UXG3|CLM9_HUMAN	tr|A0A1S3WMY9|A0A1S3WMY9_ERIEU	57.480	127	54	0	1	127	1	127	7.14e-44	155
sp|Q6UXG3|CLM9_HUMAN	tr|A0A1S3WMY9|A0A1S3WMY9_ERIEU	45.865	133	64	3	184	316	106	230	2.72e-04	47.4
sp|Q6UXG3|CLM9_HUMAN	tr|G5BN82|G5BN82_HETGA	55.000	120	49	1	25	144	1	115	2.88e-38	140
sp|Q6UXG3|CLM9_HUMAN	tr|G5BN82|G5BN82_HETGA	52.830	106	48	1	212	315	103	208	0.001	45.4
sp|Q6UXG3|CLM9_HUMAN	tr|A0A091DR56|A0A091DR56_FUKDA	56.364	110	48	0	18	127	22	131	8.57e-36	135
sp|Q6UXG3|CLM9_HUMAN	tr|A0A091DR56|A0A091DR56_FUKDA	55.696	79	35	0	212	290	131	209	0.031	41.6
sp|Q6UXG3|CLM9_HUMAN	tr|A0A1S3GXF9|A0A1S3GXF9_DIPOR	36.000	175	93	5	9	177	69	230	1.36e-25	107
sp|Q6UXG3|CLM9_HUMAN	tr|A0A1S3GSA7|A0A1S3GSA7_DIPOR	36.000	175	93	5	9	177	21	182	2.38e-25	108
sp|Q6UXG3|CLM9_HUMAN	tr|F7DW88|F7DW88_ORNAN	42.593	108	62	0	17	124	23	130	4.12e-24	100
sp|Q6UXG3|CLM9_HUMAN	tr|A0A3Q0EC96|A0A3Q0EC96_TARSY	40.171	117	68	1	11	127	9	123	1.35e-23	103
sp|Q6UXG3|CLM9_HUMAN	tr|A0A2Y9QSP6|A0A2Y9QSP6_TRIMA	38.636	132	70	2	4	128	74	201	3.71e-23	103
sp|Q6UXG3|CLM9_HUMAN	tr|A0A3Q0G5N7|A0A3Q0G5N7_ALLSI	42.276	123	64	2	9	126	21	141	5.32e-22	100
sp|Q6UXG3|CLM9_HUMAN	tr|A0A2Y9PHZ0|A0A2Y9PHZ0_DELLE	33.333	150	97	2	15	164	15	161	9.24e-22	99.0
sp|Q6UXG3|CLM9_HUMAN	tr|A0A1U7RVM9|A0A1U7RVM9_ALLSI	32.298	161	105	2	1	161	1	157	1.26e-21	98.2
sp|Q6UXG3|CLM9_HUMAN	tr|A0A2Y9QUI5|A0A2Y9QUI5_TRIMA	38.017	121	68	1	15	128	58	178	1.90e-21	97.1
sp|Q6UXG3|CLM9_HUMAN	tr|K7G502|K7G502_PELSI	36.296	135	77	2	1	128	2	134	4.20e-21	93.2
sp|Q6UXG3|CLM9_HUMAN	tr|A0A1S3GRR8|A0A1S3GRR8_DIPOR	38.525	122	65	3	9	127	69	183	4.93e-21	96.3
sp|Q6UXG3|CLM9_HUMAN	tr|A0A2K5L2H3|A0A2K5L2H3_CERAT	44.538	119	57	3	11	123	17	132	7.11e-21	94.4
sp|Q6UXG3|CLM9_HUMAN	tr|A0A340X3E6|A0A340X3E6_LIPVE	33.333	150	97	2	15	164	62	208	7.19e-21	97.8
sp|Q6UXG3|CLM9_HUMAN	tr|A0A151N3E8|A0A151N3E8_ALLMI	39.310	145	81	3	1	143	1	140	7.72e-21	96.7
sp|Q6UXG3|CLM9_HUMAN	tr|A0A151N2W4|A0A151N2W4_ALLMI	41.463	123	65	2	9	126	21	141	9.46e-21	97.1
sp|Q6UXG3|CLM9_HUMAN	tr|A0A2U3V3B6|A0A2U3V3B6_TURTR	36.885	122	75	1	15	136	15	134	1.18e-20	95.9
sp|Q6UXG3|CLM9_HUMAN	tr|H0VF11|H0VF11_CAVPO	43.220	118	59	3	13	127	19	131	1.89e-20	93.2
sp|Q6UXG3|CLM9_HUMAN	tr|A0A151N2X4|A0A151N2X4_ALLMI	31.677	161	106	2	1	161	1	157	4.32e-20	94.0
sp|Q6UXG3|CLM9_HUMAN	tr|H2NUM2|H2NUM2_PONAB	45.082	122	58	4	11	127	17	134	4.38e-20	92.4
sp|Q6UXG3|CLM9_HUMAN	tr|G1KDY8|G1KDY8_ANOCA	37.903	124	73	2	1	122	5	126	4.86e-20	89.7
sp|Q6UXG3|CLM9_HUMAN	tr|G3UF26|G3UF26_LOXAF	40.000	110	64	1	11	120	1	108	8.58e-20	91.3
sp|Q6UXG3|CLM9_HUMAN	tr|A0A1U7QLT3|A0A1U7QLT3_MESAU	36.090	133	74	3	21	144	20	150	1.21e-19	90.9
sp|Q6UXG3|CLM9_HUMAN	sp|Q8VCH2|CLM5_MOUSE	33.742	163	97	4	3	161	8	163	1.44e-19	90.9
sp|Q6UXG3|CLM9_HUMAN	tr|E2RHF3|E2RHF3_CANLF	37.415	147	85	3	11	157	17	156	2.24e-19	90.5
sp|Q6UXG3|CLM9_HUMAN	tr|A0A2K5TRM1|A0A2K5TRM1_MACFA	42.149	121	63	3	11	127	17	134	2.38e-19	90.1
sp|Q6UXG3|CLM9_HUMAN	tr|G1L3H5|G1L3H5_AILME	39.098	133	65	4	4	130	14	136	3.10e-19	92.0
sp|Q6UXG3|CLM9_HUMAN	tr|A0A337SR34|A0A337SR34_FELCA	38.235	136	69	4	11	135	18	149	3.54e-19	88.2
sp|Q6UXG3|CLM9_HUMAN	tr|A0A2Y9TAL6|A0A2Y9TAL6_PHYMC	31.481	162	105	2	13	170	5	164	3.65e-19	93.6
sp|Q6UXG3|CLM9_HUMAN	tr|A0A2Y9TAL6|A0A2Y9TAL6_PHYMC	31.250	160	104	2	15	170	195	352	4.04e-18	90.5
sp|Q6UXG3|CLM9_HUMAN	tr|A0A1S3QZM9|A0A1S3QZM9_SALSA	40.566	106	62	1	25	130	29	133	3.93e-19	92.0
sp|Q6UXG3|CLM9_HUMAN	tr|G1QPG4|G1QPG4_NOMLE	45.000	120	57	4	13	127	12	127	5.02e-19	90.9
sp|Q6UXG3|CLM9_HUMAN	tr|G1KX27|G1KX27_ANOCA	33.951	162	95	7	5	159	4	160	6.47e-19	87.8
sp|Q6UXG3|CLM9_HUMAN	tr|A0A3Q0DWU2|A0A3Q0DWU2_TARSY	36.420	162	83	5	9	159	41	193	7.19e-19	90.1
sp|Q6UXG3|CLM9_HUMAN	sp|Q08708|CLM6_HUMAN	43.443	122	60	4	11	127	17	134	7.19e-19	89.0
sp|Q6UXG3|CLM9_HUMAN	tr|A0A0D9QX13|A0A0D9QX13_CHLSB	42.975	121	62	3	11	127	17	134	8.54e-19	89.0
sp|Q6UXG3|CLM9_HUMAN	tr|A0A2K6TFM9|A0A2K6TFM9_SAIBB	41.667	120	64	2	11	126	17	134	9.74e-19	88.6
sp|Q6UXG3|CLM9_HUMAN	tr|A0A2K5V4N9|A0A2K5V4N9_MACFA	48.544	103	47	4	9	110	14	111	1.08e-18	90.1
sp|Q6UXG3|CLM9_HUMAN	tr|A0A226MVQ8|A0A226MVQ8_CALSU	41.935	124	66	2	8	129	7	126	1.12e-18	90.5
sp|Q6UXG3|CLM9_HUMAN	tr|A0A226MVQ8|A0A226MVQ8_CALSU	36.986	73	41	2	38	108	159	228	4.71e-05	50.4
sp|Q6UXG3|CLM9_HUMAN	tr|A0A1D5RFS3|A0A1D5RFS3_MACMU	41.322	121	64	3	11	127	17	134	1.73e-18	87.8
sp|Q6UXG3|CLM9_HUMAN	tr|E7C177|E7C177_SALSA	42.574	101	55	2	25	124	29	127	2.02e-18	90.1
sp|Q6UXG3|CLM9_HUMAN	tr|F7HA43|F7HA43_CALJA	40.496	121	66	2	11	127	17	135	2.23e-18	87.8
sp|Q6UXG3|CLM9_HUMAN	tr|A0A1D5QUH3|A0A1D5QUH3_MACMU	44.167	120	58	4	13	127	12	127	2.25e-18	89.4
sp|Q6UXG3|CLM9_HUMAN	tr|H2NUM0|H2NUM0_PONAB	44.538	119	57	4	14	127	13	127	2.34e-18	89.4
sp|Q6UXG3|CLM9_HUMAN	tr|F6YVE8|F6YVE8_HORSE	38.889	126	76	1	11	136	17	141	2.47e-18	87.4
sp|Q6UXG3|CLM9_HUMAN	tr|A0A5F4BU06|A0A5F4BU06_CANLF	38.525	122	69	2	9	130	11	126	2.78e-18	86.7
sp|Q6UXG3|CLM9_HUMAN	tr|A0A2K6U955|A0A2K6U955_SAIBB	41.176	119	64	2	13	127	12	128	2.80e-18	89.0
sp|Q6UXG3|CLM9_HUMAN	tr|G3GTH4|G3GTH4_CRIGR	38.017	121	67	2	14	128	101	219	3.02e-18	91.3
sp|Q6UXG3|CLM9_HUMAN	tr|G3GTH4|G3GTH4_CRIGR	25.316	316	185	12	14	298	552	847	1.09e-14	80.5
sp|Q6UXG3|CLM9_HUMAN	tr|G3GTH4|G3GTH4_CRIGR	27.083	192	118	3	12	198	209	383	1.29e-14	80.5
sp|Q6UXG3|CLM9_HUMAN	tr|G3GTH4|G3GTH4_CRIGR	33.010	103	67	1	25	127	2	102	7.50e-14	78.2
sp|Q6UXG3|CLM9_HUMAN	tr|G3GTH4|G3GTH4_CRIGR	41.000	100	56	2	11	110	345	441	1.22e-12	74.3
sp|Q6UXG3|CLM9_HUMAN	tr|A0A2Y9R035|A0A2Y9R035_TRIMA	35.593	118	74	1	11	128	3	118	3.34e-18	86.7
sp|Q6UXG3|CLM9_HUMAN	tr|A0A1S3QZP1|A0A1S3QZP1_SALSA	42.000	100	57	1	25	124	29	127	3.48e-18	87.8
sp|Q6UXG3|CLM9_HUMAN	tr|A0A2K6K6H1|A0A2K6K6H1_RHIBE	42.500	120	60	4	13	127	12	127	3.51e-18	88.6
sp|Q6UXG3|CLM9_HUMAN	tr|A0A2R9AEA0|A0A2R9AEA0_PANPA	41.803	122	62	4	11	127	17	134	3.77e-18	87.0
sp|Q6UXG3|CLM9_HUMAN	tr|A0A096N5I2|A0A096N5I2_PAPAN	42.857	119	61	3	13	127	12	127	3.95e-18	88.6
sp|Q6UXG3|CLM9_HUMAN	tr|F1MGI2|F1MGI2_BOVIN	34.746	118	75	1	11	128	15	130	4.86e-18	86.3
sp|Q6UXG3|CLM9_HUMAN	tr|A0A226MA87|A0A226MA87_CALSU	43.636	110	56	2	8	115	7	112	4.90e-18	84.0
sp|Q6UXG3|CLM9_HUMAN	tr|A0A2K5ZT09|A0A2K5ZT09_MANLE	40.496	121	65	3	11	127	17	134	5.64e-18	86.7
sp|Q6UXG3|CLM9_HUMAN	tr|K7F9B8|K7F9B8_PELSI	38.983	118	70	1	9	126	14	129	6.35e-18	84.3
sp|Q6UXG3|CLM9_HUMAN	tr|A0A5F5XNU4|A0A5F5XNU4_FELCA	33.140	172	88	3	11	177	17	166	6.43e-18	86.3
sp|Q6UXG3|CLM9_HUMAN	tr|A0A2K5MQG0|A0A2K5MQG0_CERAT	42.500	120	60	4	13	127	12	127	6.80e-18	87.8
sp|Q6UXG3|CLM9_HUMAN	tr|A0A2K6FWA2|A0A2K6FWA2_PROCO	35.172	145	83	4	3	143	7	144	9.72e-18	87.4
sp|Q6UXG3|CLM9_HUMAN	tr|E1BFU3|E1BFU3_BOVIN	36.486	148	85	4	14	155	20	164	1.07e-17	85.5
sp|Q6UXG3|CLM9_HUMAN	tr|M3YRZ0|M3YRZ0_MUSPF	37.647	170	87	7	13	176	19	175	1.20e-17	85.1
sp|Q6UXG3|CLM9_HUMAN	tr|A0A2K6FUP5|A0A2K6FUP5_PROCO	36.290	124	73	2	4	127	7	124	1.28e-17	87.0
sp|Q6UXG3|CLM9_HUMAN	tr|A0A452E567|A0A452E567_CAPHI	35.156	128	75	2	11	132	31	156	1.56e-17	86.7
sp|Q6UXG3|CLM9_HUMAN	tr|F6YCY7|F6YCY7_HORSE	29.530	149	93	2	14	162	18	154	1.63e-17	84.7
sp|Q6UXG3|CLM9_HUMAN	sp|Q6SJQ7|CLM1_MOUSE	34.109	129	81	2	1	127	3	129	1.66e-17	87.4
sp|Q6UXG3|CLM9_HUMAN	tr|G1NAC4|G1NAC4_MELGA	40.164	122	67	2	8	127	9	126	1.68e-17	84.0
sp|Q6UXG3|CLM9_HUMAN	tr|A0A2K5EAE2|A0A2K5EAE2_AOTNA	41.322	121	65	3	11	127	17	135	1.74e-17	85.1
sp|Q6UXG3|CLM9_HUMAN	tr|A0A384CBE4|A0A384CBE4_URSMA	40.708	113	57	2	14	126	20	122	1.83e-17	86.3
sp|Q6UXG3|CLM9_HUMAN	tr|G3QKI7|G3QKI7_GORGO	42.500	120	60	4	13	127	12	127	2.01e-17	86.7
sp|Q6UXG3|CLM9_HUMAN	tr|A0A337S4A2|A0A337S4A2_FELCA	44.330	97	51	2	15	111	16	109	2.32e-17	85.5
sp|Q6UXG3|CLM9_HUMAN	tr|F7GPC4|F7GPC4_CALJA	40.171	117	62	2	13	123	12	126	2.45e-17	86.3
sp|Q6UXG3|CLM9_HUMAN	tr|A0A1U8BN97|A0A1U8BN97_MESAU	31.293	147	94	3	17	158	19	163	2.85e-17	84.3
sp|Q6UXG3|CLM9_HUMAN	tr|L7N1P8|L7N1P8_MYOLU	40.367	109	64	1	11	119	17	124	2.91e-17	84.7
sp|Q6UXG3|CLM9_HUMAN	tr|A0A060WW77|A0A060WW77_ONCMY	40.000	100	59	1	25	124	29	127	3.05e-17	85.5
sp|Q6UXG3|CLM9_HUMAN	tr|H0X075|H0X075_OTOGA	33.803	142	75	3	11	135	11	150	3.30e-17	83.2
sp|Q6UXG3|CLM9_HUMAN	tr|A0A340X5T0|A0A340X5T0_LIPVE	36.364	143	73	4	4	143	14	141	3.33e-17	85.9
sp|Q6UXG3|CLM9_HUMAN	tr|L5KLJ6|L5KLJ6_PTEAL	37.168	113	69	1	15	127	14	124	3.75e-17	85.9
sp|Q6UXG3|CLM9_HUMAN	tr|A0A5F9CLP8|A0A5F9CLP8_RABIT	42.105	114	62	2	15	127	31	141	3.86e-17	84.7
sp|Q6UXG3|CLM9_HUMAN	tr|A2A7W0|A2A7W0_MOUSE	35.000	120	72	2	11	126	10	127	4.16e-17	85.9
sp|Q6UXG3|CLM9_HUMAN	tr|G5B5N6|G5B5N6_HETGA	38.983	118	65	3	13	127	26	139	4.36e-17	84.0
sp|Q6UXG3|CLM9_HUMAN	tr|A0A1S3R0J3|A0A1S3R0J3_SALSA	42.718	103	54	3	25	124	29	129	4.41e-17	85.1
sp|Q6UXG3|CLM9_HUMAN	tr|F7B7X3|F7B7X3_ORNAN	37.931	116	70	1	13	128	8	121	4.65e-17	83.6
sp|Q6UXG3|CLM9_HUMAN	tr|A0A2U3Z9L6|A0A2U3Z9L6_ODORO	38.261	115	68	2	15	128	30	142	4.83e-17	84.3
sp|Q6UXG3|CLM9_HUMAN	tr|M3YRZ4|M3YRZ4_MUSPF	34.483	116	74	1	11	126	14	127	4.91e-17	83.6
sp|Q6UXG3|CLM9_HUMAN	tr|A0A1U8C047|A0A1U8C047_MESAU	31.852	135	86	2	1	131	1	133	5.06e-17	85.9
sp|Q6UXG3|CLM9_HUMAN	tr|G1PCZ1|G1PCZ1_MYOLU	38.835	103	60	2	9	110	4	104	5.63e-17	83.2
sp|Q6UXG3|CLM9_HUMAN	tr|A0A1U8BYP5|A0A1U8BYP5_MESAU	40.541	111	62	2	1	110	2	109	5.81e-17	85.9
sp|Q6UXG3|CLM9_HUMAN	tr|G1LQP0|G1LQP0_AILME	41.000	100	57	1	11	110	1	98	6.24e-17	83.6
sp|Q6UXG3|CLM9_HUMAN	tr|G3U751|G3U751_LOXAF	37.273	110	61	2	1	110	13	114	6.84e-17	83.6
sp|Q6UXG3|CLM9_HUMAN	tr|A0A5F9CYN0|A0A5F9CYN0_RABIT	40.000	135	69	4	4	135	43	168	7.46e-17	85.9
sp|Q6UXG3|CLM9_HUMAN	tr|G3SRX5|G3SRX5_LOXAF	37.383	107	65	1	13	119	19	123	8.10e-17	85.1
sp|Q6UXG3|CLM9_HUMAN	tr|H0XG95|H0XG95_OTOGA	36.937	111	68	1	19	129	22	130	8.49e-17	84.7
sp|Q6UXG3|CLM9_HUMAN	tr|F1PHL8|F1PHL8_CANLF	35.398	113	71	1	15	127	14	124	1.05e-16	81.3
sp|Q6UXG3|CLM9_HUMAN	tr|K7EAQ9|K7EAQ9_ORNAN	40.000	115	56	3	9	123	14	115	1.05e-16	80.9
sp|Q6UXG3|CLM9_HUMAN	tr|M3YRY7|M3YRY7_MUSPF	37.405	131	70	3	13	137	19	143	1.09e-16	82.8
sp|Q6UXG3|CLM9_HUMAN	tr|A2A7W1|A2A7W1_MOUSE	35.000	120	72	2	11	126	10	127	1.10e-16	83.6
sp|Q6UXG3|CLM9_HUMAN	sp|Q6SJQ5|CLM3_MOUSE	35.000	120	72	2	11	126	10	127	1.12e-16	83.6
sp|Q6UXG3|CLM9_HUMAN	tr|A0A2K5YQ79|A0A2K5YQ79_MANLE	41.667	120	61	4	13	127	12	127	1.14e-16	84.3
sp|Q6UXG3|CLM9_HUMAN	tr|G3T8M4|G3T8M4_LOXAF	34.783	115	73	1	13	127	2	114	1.15e-16	84.7
sp|Q6UXG3|CLM9_HUMAN	tr|A0A452ETD6|A0A452ETD6_CAPHI	37.755	98	56	1	13	110	19	111	1.19e-16	84.7
sp|Q6UXG3|CLM9_HUMAN	tr|G3R0X4|G3R0X4_GORGO	40.984	122	63	4	11	127	6	123	1.26e-16	82.4
sp|Q6UXG3|CLM9_HUMAN	tr|A0A286XNS1|A0A286XNS1_CAVPO	38.053	113	68	1	14	126	13	123	1.29e-16	82.0
sp|Q6UXG3|CLM9_HUMAN	tr|A0A1U7TP99|A0A1U7TP99_TARSY	35.514	107	67	1	19	125	22	126	1.37e-16	80.1
sp|Q6UXG3|CLM9_HUMAN	tr|G1RHH3|G1RHH3_NOMLE	29.143	175	110	4	1	163	1	173	1.42e-16	82.4
sp|Q6UXG3|CLM9_HUMAN	tr|A0A286XAE6|A0A286XAE6_CAVPO	40.179	112	61	2	25	133	27	135	1.55e-16	84.3
sp|Q6UXG3|CLM9_HUMAN	tr|G1TTS0|G1TTS0_RABIT	38.710	124	73	1	15	138	31	151	1.68e-16	84.3
sp|Q6UXG3|CLM9_HUMAN	tr|I3LD39|I3LD39_PIG	42.056	107	60	1	13	119	75	179	1.80e-16	83.2
sp|Q6UXG3|CLM9_HUMAN	tr|A0A5F4WCL5|A0A5F4WCL5_CALJA	30.380	158	97	3	11	168	9	153	1.88e-16	80.9
sp|Q6UXG3|CLM9_HUMAN	tr|M3YRY2|M3YRY2_MUSPF	39.344	122	64	2	11	127	46	162	1.96e-16	83.2
sp|Q6UXG3|CLM9_HUMAN	sp|Q8TDQ1|CLM1_HUMAN	32.787	122	78	2	19	138	22	141	2.02e-16	83.6
sp|Q6UXG3|CLM9_HUMAN	tr|A0A2U3X9I5|A0A2U3X9I5_LEPWE	37.607	117	67	3	13	127	12	124	2.12e-16	80.1
sp|Q6UXG3|CLM9_HUMAN	tr|H0XQD6|H0XQD6_OTOGA	36.036	111	70	1	18	127	17	127	2.15e-16	83.6
sp|Q6UXG3|CLM9_HUMAN	tr|H2R9E6|H2R9E6_PANTR	39.831	118	63	3	14	127	20	133	2.21e-16	82.0
sp|Q6UXG3|CLM9_HUMAN	tr|M3VWZ8|M3VWZ8_FELCA	30.667	150	95	3	13	162	92	232	2.56e-16	84.3
sp|Q6UXG3|CLM9_HUMAN	tr|A0A2U3W1N4|A0A2U3W1N4_ODORO	34.513	113	72	1	14	126	13	123	2.79e-16	81.3
sp|Q6UXG3|CLM9_HUMAN	tr|G1L3H9|G1L3H9_AILME	33.884	121	75	2	10	127	12	130	2.82e-16	82.0
sp|Q6UXG3|CLM9_HUMAN	tr|A0A2U3Z9T1|A0A2U3Z9T1_ODORO	35.088	171	92	6	11	175	17	174	3.02e-16	81.3
sp|Q6UXG3|CLM9_HUMAN	tr|A0A2K5N9R3|A0A2K5N9R3_CERAT	32.824	131	80	2	19	143	21	149	3.29e-16	80.9
sp|Q6UXG3|CLM9_HUMAN	tr|A0A1D5Q5Q2|A0A1D5Q5Q2_MACMU	32.215	149	92	3	19	160	21	167	3.38e-16	82.0
sp|Q6UXG3|CLM9_HUMAN	tr|H2NUM5|H2NUM5_PONAB	32.787	122	78	2	19	138	25	144	3.46e-16	80.9
sp|Q6UXG3|CLM9_HUMAN	tr|A0A2K5UA74|A0A2K5UA74_MACFA	32.331	133	82	2	19	145	21	151	3.46e-16	80.9
sp|Q6UXG3|CLM9_HUMAN	tr|A0A0D9QX01|A0A0D9QX01_CHLSB	42.609	115	57	4	18	127	17	127	3.93e-16	82.8
sp|Q6UXG3|CLM9_HUMAN	tr|A0A2K6GUF4|A0A2K6GUF4_PROCO	39.048	105	62	1	11	115	6	108	4.18e-16	80.5
sp|Q6UXG3|CLM9_HUMAN	tr|A0A2U3ZH85|A0A2U3ZH85_ODORO	44.330	97	49	2	14	110	20	111	4.78e-16	82.8
sp|Q6UXG3|CLM9_HUMAN	tr|W5PS79|W5PS79_SHEEP	35.593	118	68	2	21	132	52	167	4.82e-16	81.6
sp|Q6UXG3|CLM9_HUMAN	tr|J9P521|J9P521_CANLF	31.034	116	78	1	13	128	13	126	5.29e-16	82.8
sp|Q6UXG3|CLM9_HUMAN	tr|F1PK20|F1PK20_CANLF	35.965	114	65	2	21	128	47	158	5.55e-16	81.6
sp|Q6UXG3|CLM9_HUMAN	tr|A0A2Y9R096|A0A2Y9R096_TRIMA	31.544	149	88	3	14	158	30	168	5.58e-16	83.6
sp|Q6UXG3|CLM9_HUMAN	tr|A0A2Y9R3F7|A0A2Y9R3F7_TRIMA	36.066	122	76	1	1	122	13	132	5.77e-16	84.7
sp|Q6UXG3|CLM9_HUMAN	tr|A0A384CCJ8|A0A384CCJ8_URSMA	40.777	103	56	1	11	113	289	386	6.21e-16	84.0
sp|Q6UXG3|CLM9_HUMAN	tr|A0A384CCJ8|A0A384CCJ8_URSMA	39.252	107	61	2	13	118	12	115	8.75e-13	74.3
sp|Q6UXG3|CLM9_HUMAN	tr|W5PSW0|W5PSW0_SHEEP	35.075	134	75	4	6	136	13	137	6.32e-16	82.4
sp|Q6UXG3|CLM9_HUMAN	tr|A0A337RVP5|A0A337RVP5_FELCA	35.075	134	77	2	15	143	21	149	6.92e-16	83.2
sp|Q6UXG3|CLM9_HUMAN	tr|G5B5N4|G5B5N4_HETGA	37.302	126	71	3	25	144	1	124	7.39e-16	82.0
sp|Q6UXG3|CLM9_HUMAN	tr|A0A151N2W6|A0A151N2W6_ALLMI	40.000	125	67	4	5	126	6	125	8.71e-16	80.5
sp|Q6UXG3|CLM9_HUMAN	tr|A0A452F3P1|A0A452F3P1_CAPHI	39.844	128	62	3	13	139	12	125	8.73e-16	80.1
sp|Q6UXG3|CLM9_HUMAN	tr|A0A452DP92|A0A452DP92_CAPHI	36.800	125	71	2	14	133	20	141	8.99e-16	79.7
sp|Q6UXG3|CLM9_HUMAN	tr|A0A1S3QZ22|A0A1S3QZ22_SALSA	41.176	102	57	2	25	124	29	129	9.30e-16	82.4
sp|Q6UXG3|CLM9_HUMAN	tr|M3YRX1|M3YRX1_MUSPF	36.842	114	64	2	21	128	51	162	9.45e-16	81.3
sp|Q6UXG3|CLM9_HUMAN	tr|E7C175|E7C175_SALSA	41.176	102	57	2	25	124	29	129	9.57e-16	82.4
sp|Q6UXG3|CLM9_HUMAN	tr|A0A0D9QX20|A0A0D9QX20_CHLSB	31.579	133	83	2	19	145	21	151	1.05e-15	79.7
sp|Q6UXG3|CLM9_HUMAN	tr|A0A384CBW5|A0A384CBW5_URSMA	41.111	90	51	1	21	110	20	107	1.14e-15	80.5
sp|Q6UXG3|CLM9_HUMAN	tr|A0A1U7QNT9|A0A1U7QNT9_MESAU	36.283	113	70	1	13	125	57	167	1.15e-15	80.9
sp|Q6UXG3|CLM9_HUMAN	tr|A0A2U3XA24|A0A2U3XA24_LEPWE	37.615	109	65	2	21	128	20	126	1.15e-15	80.1
sp|Q6UXG3|CLM9_HUMAN	sp|Q3U497|CLM7_MOUSE	35.652	115	72	1	11	125	10	122	1.22e-15	79.7
sp|Q6UXG3|CLM9_HUMAN	tr|A0A2U3X9N2|A0A2U3X9N2_LEPWE	35.075	134	77	2	14	142	20	148	1.23e-15	81.6
sp|Q6UXG3|CLM9_HUMAN	tr|A0A0D9QX31|A0A0D9QX31_CHLSB	31.579	133	84	3	11	138	11	141	1.64e-15	80.9
sp|Q6UXG3|CLM9_HUMAN	sp|A8K4G0|CLM7_HUMAN	32.308	130	85	2	15	143	14	141	1.76e-15	79.3
sp|Q6UXG3|CLM9_HUMAN	tr|A0A3Q1LX01|A0A3Q1LX01_BOVIN	33.600	125	75	2	14	132	13	135	1.97e-15	80.1
sp|Q6UXG3|CLM9_HUMAN	tr|G3R0W9|G3R0W9_GORGO	31.544	149	92	4	14	158	13	155	2.28e-15	78.6
sp|Q6UXG3|CLM9_HUMAN	tr|A0A2K6G3Z2|A0A2K6G3Z2_PROCO	34.884	129	73	3	7	126	1	127	2.30e-15	79.0
sp|Q6UXG3|CLM9_HUMAN	tr|F1MG16|F1MG16_BOVIN	35.652	115	72	1	1	115	1	113	2.32e-15	81.6
sp|Q6UXG3|CLM9_HUMAN	tr|G5B5N7|G5B5N7_HETGA	32.836	134	84	2	15	144	19	150	2.34e-15	80.9
sp|Q6UXG3|CLM9_HUMAN	tr|A0A2K5Y5J2|A0A2K5Y5J2_MANLE	32.824	131	80	2	19	143	21	149	2.67e-15	78.6
sp|Q6UXG3|CLM9_HUMAN	tr|A0A2K6LDD2|A0A2K6LDD2_RHIBE	30.496	141	87	3	14	145	13	151	2.87e-15	78.6
sp|Q6UXG3|CLM9_HUMAN	tr|A0A452FRU3|A0A452FRU3_CAPHI	34.906	106	66	2	11	115	15	118	2.92e-15	79.7
sp|Q6UXG3|CLM9_HUMAN	tr|A0A1S3WCR7|A0A1S3WCR7_ERIEU	36.752	117	66	2	18	128	24	138	2.92e-15	80.5
sp|Q6UXG3|CLM9_HUMAN	tr|F7D8W3|F7D8W3_ORNAN	32.237	152	97	4	9	157	15	163	2.96e-15	77.4
sp|Q6UXG3|CLM9_HUMAN	tr|H2R9E5|H2R9E5_PANTR	33.333	117	73	2	14	127	13	127	2.98e-15	78.6
sp|Q6UXG3|CLM9_HUMAN	tr|A0A3Q1M6F4|A0A3Q1M6F4_BOVIN	34.810	158	83	4	13	163	12	156	3.43e-15	79.0
sp|Q6UXG3|CLM9_HUMAN	tr|H0X078|H0X078_OTOGA	33.929	112	72	1	17	128	20	129	3.57e-15	79.0
sp|Q6UXG3|CLM9_HUMAN	tr|G1LQQ8|G1LQQ8_AILME	33.333	126	81	2	3	128	6	128	3.83e-15	80.5
sp|Q6UXG3|CLM9_HUMAN	tr|M3YRX8|M3YRX8_MUSPF	40.336	119	66	3	1	118	32	146	4.58e-15	79.0
sp|Q6UXG3|CLM9_HUMAN	tr|A0A1S3WDD7|A0A1S3WDD7_ERIEU	36.134	119	73	3	11	128	21	137	4.70e-15	78.6
sp|Q6UXG3|CLM9_HUMAN	tr|A0A151N308|A0A151N308_ALLMI	33.728	169	98	5	7	165	6	170	4.91e-15	80.5
sp|Q6UXG3|CLM9_HUMAN	tr|A0A3Q1ML46|A0A3Q1ML46_BOVIN	35.043	117	72	2	13	128	19	132	5.12e-15	79.7
sp|Q6UXG3|CLM9_HUMAN	tr|A0A2U3ZAP8|A0A2U3ZAP8_ODORO	32.749	171	98	5	11	176	17	175	5.48e-15	77.8
sp|Q6UXG3|CLM9_HUMAN	sp|Q9UGN4|CLM8_HUMAN	40.833	120	62	4	13	127	12	127	5.58e-15	79.7
sp|Q6UXG3|CLM9_HUMAN	tr|F1RV51|F1RV51_PIG	33.036	112	73	1	15	126	14	123	5.74e-15	77.8
sp|Q6UXG3|CLM9_HUMAN	tr|A0A5F5PI32|A0A5F5PI32_HORSE	41.176	102	54	2	9	110	15	110	5.77e-15	78.2
sp|Q6UXG3|CLM9_HUMAN	tr|A0A1L8I355|A0A1L8I355_XENLA	35.398	113	70	2	18	129	3	113	5.86e-15	79.0
sp|Q6UXG3|CLM9_HUMAN	tr|A0A1S3GTY0|A0A1S3GTY0_DIPOR	33.621	116	75	1	11	126	55	168	6.05e-15	79.3
sp|Q6UXG3|CLM9_HUMAN	tr|M3YRZ2|M3YRZ2_MUSPF	39.640	111	57	2	13	123	19	119	6.09e-15	75.5
sp|Q6UXG3|CLM9_HUMAN	tr|A0A286ZYG6|A0A286ZYG6_PIG	35.780	109	68	1	19	127	15	121	6.16e-15	77.8
sp|Q6UXG3|CLM9_HUMAN	tr|G5B5N5|G5B5N5_HETGA	33.036	112	73	1	15	126	14	123	6.44e-15	78.2
sp|Q6UXG3|CLM9_HUMAN	tr|H2QDS8|H2QDS8_PANTR	32.308	130	85	2	15	143	14	141	6.69e-15	77.4
sp|Q6UXG3|CLM9_HUMAN	tr|A0A2R8ZR92|A0A2R8ZR92_PANPA	32.308	130	85	2	15	143	14	141	6.69e-15	77.4
sp|Q6UXG3|CLM9_HUMAN	tr|A0A2R9C4H1|A0A2R9C4H1_PANPA	33.333	117	73	2	14	127	13	127	7.04e-15	77.4
sp|Q6UXG3|CLM9_HUMAN	tr|A0A5F5XQF5|A0A5F5XQF5_FELCA	37.288	118	71	2	11	127	10	125	7.11e-15	77.4
sp|Q6UXG3|CLM9_HUMAN	tr|H2NV76|H2NV76_PONAB	31.818	154	95	4	14	163	13	160	7.11e-15	77.4
sp|Q6UXG3|CLM9_HUMAN	tr|A0A384CC04|A0A384CC04_URSMA	34.127	126	81	1	15	140	14	137	7.78e-15	77.4
sp|Q6UXG3|CLM9_HUMAN	tr|F6Q2F4|F6Q2F4_HORSE	33.613	119	77	1	15	133	14	130	7.86e-15	77.4
sp|Q6UXG3|CLM9_HUMAN	tr|J9P3E7|J9P3E7_CANLF	30.128	156	101	4	12	164	11	161	8.42e-15	77.0
sp|Q6UXG3|CLM9_HUMAN	tr|K7G5J6|K7G5J6_PELSI	39.850	133	70	6	1	127	1	129	9.39e-15	77.0
sp|Q6UXG3|CLM9_HUMAN	tr|A0A1U8CX05|A0A1U8CX05_ALLSI	33.136	169	99	5	7	165	6	170	1.14e-14	77.0
sp|Q6UXG3|CLM9_HUMAN	tr|A0A287B5J1|A0A287B5J1_PIG	38.983	118	67	3	11	127	15	128	1.23e-14	76.6
sp|Q6UXG3|CLM9_HUMAN	tr|G3RCF4|G3RCF4_GORGO	32.075	106	70	1	19	124	22	125	1.50e-14	78.6
sp|Q6UXG3|CLM9_HUMAN	tr|A0A1S3GWI5|A0A1S3GWI5_DIPOR	32.110	109	72	1	19	127	15	121	1.54e-14	75.1
sp|Q6UXG3|CLM9_HUMAN	tr|A0A1S3GZZ6|A0A1S3GZZ6_DIPOR	32.110	109	72	1	19	127	23	129	1.56e-14	77.0
sp|Q6UXG3|CLM9_HUMAN	tr|F1RV52|F1RV52_PIG	38.095	126	73	3	11	133	17	140	1.59e-14	77.4
sp|Q6UXG3|CLM9_HUMAN	tr|F6ZQY4|F6ZQY4_MACMU	28.481	158	103	3	11	165	11	161	1.68e-14	78.6
sp|Q6UXG3|CLM9_HUMAN	tr|A0A2K5URW9|A0A2K5URW9_MACFA	28.481	158	103	3	11	165	11	161	1.68e-14	78.6
sp|Q6UXG3|CLM9_HUMAN	tr|A0A2R8Z7V9|A0A2R8Z7V9_PANPA	32.075	106	70	1	19	124	22	125	1.90e-14	78.2
sp|Q6UXG3|CLM9_HUMAN	tr|A0A2K6MWL5|A0A2K6MWL5_RHIBE	35.156	128	74	4	9	135	22	141	2.06e-14	76.3
sp|Q6UXG3|CLM9_HUMAN	tr|K7GJ16|K7GJ16_PELSI	37.273	110	64	3	19	127	1	106	2.13e-14	73.9
sp|Q6UXG3|CLM9_HUMAN	tr|K7GMQ3|K7GMQ3_PIG	38.017	121	66	3	9	128	21	133	2.23e-14	78.2
sp|Q6UXG3|CLM9_HUMAN	tr|L5KL94|L5KL94_PTEAL	34.307	137	75	4	4	137	14	138	2.38e-14	75.5
sp|Q6UXG3|CLM9_HUMAN	tr|A0A2K5CQI1|A0A2K5CQI1_AOTNA	30.709	127	83	2	1	124	1	125	2.41e-14	77.8
sp|Q6UXG3|CLM9_HUMAN	tr|H2QDT1|H2QDT1_PANTR	32.075	106	70	1	19	124	22	125	2.44e-14	77.8
sp|Q6UXG3|CLM9_HUMAN	tr|A0A287B224|A0A287B224_PIG	33.117	154	94	3	14	166	128	273	2.45e-14	79.3
sp|Q6UXG3|CLM9_HUMAN	tr|A0A287B224|A0A287B224_PIG	33.117	154	94	3	14	166	238	383	2.45e-14	79.3
sp|Q6UXG3|CLM9_HUMAN	tr|A0A287B224|A0A287B224_PIG	35.652	115	72	1	14	128	348	460	3.35e-14	79.0
sp|Q6UXG3|CLM9_HUMAN	tr|A0A287B224|A0A287B224_PIG	32.680	153	94	3	15	166	19	163	1.65e-13	76.6
sp|Q6UXG3|CLM9_HUMAN	tr|K7EF04|K7EF04_ORNAN	45.122	82	43	2	30	111	2	81	2.69e-14	74.3
sp|Q6UXG3|CLM9_HUMAN	tr|W5PS40|W5PS40_SHEEP	30.159	126	85	2	3	127	8	131	2.98e-14	77.8
sp|Q6UXG3|CLM9_HUMAN	tr|A0A2K5MMR1|A0A2K5MMR1_CERAT	29.600	125	83	2	11	132	11	133	3.14e-14	77.4
sp|Q6UXG3|CLM9_HUMAN	tr|F6W494|F6W494_HORSE	40.000	90	52	1	21	110	20	107	3.28e-14	76.3
sp|Q6UXG3|CLM9_HUMAN	tr|A0A3Q0G5I3|A0A3Q0G5I3_ALLSI	37.313	134	74	6	1	126	1	132	3.51e-14	77.8
sp|Q6UXG3|CLM9_HUMAN	tr|A0A2Y9T7J6|A0A2Y9T7J6_PHYMC	35.897	117	71	2	13	128	16	129	3.71e-14	77.4
sp|Q6UXG3|CLM9_HUMAN	tr|A0A310UEM6|A0A310UEM6_XENLA	33.577	137	81	4	1	129	1	135	4.06e-14	78.2
sp|Q6UXG3|CLM9_HUMAN	tr|A0A1S3GXL8|A0A1S3GXL8_DIPOR	30.935	139	87	3	11	143	10	145	4.07e-14	76.3
sp|Q6UXG3|CLM9_HUMAN	tr|G1Q9H5|G1Q9H5_MYOLU	32.432	148	95	3	18	165	54	196	4.17e-14	76.3
sp|Q6UXG3|CLM9_HUMAN	tr|A0A3Q0G690|A0A3Q0G690_ALLSI	38.400	125	69	4	5	126	6	125	4.25e-14	75.9
sp|Q6UXG3|CLM9_HUMAN	tr|A0A151N3A6|A0A151N3A6_ALLMI	33.813	139	74	4	5	128	3	138	4.83e-14	73.9
sp|Q6UXG3|CLM9_HUMAN	tr|A0A3Q0ED01|A0A3Q0ED01_TARSY	34.188	117	75	1	11	127	10	124	4.94e-14	76.3
sp|Q6UXG3|CLM9_HUMAN	tr|M3YS01|M3YS01_MUSPF	36.667	120	66	2	13	127	19	133	5.03e-14	77.0
sp|Q6UXG3|CLM9_HUMAN	tr|A0A452FZR0|A0A452FZR0_CAPHI	31.933	119	78	2	11	128	15	131	5.21e-14	75.5
sp|Q6UXG3|CLM9_HUMAN	tr|A0A384CC00|A0A384CC00_URSMA	31.858	113	75	1	14	126	13	123	5.84e-14	74.7
sp|Q6UXG3|CLM9_HUMAN	tr|F6ZQX4|F6ZQX4_MACMU	35.246	122	76	2	15	135	51	170	6.63e-14	75.5
sp|Q6UXG3|CLM9_HUMAN	sp|Q6SJQ0|CLM8_MOUSE	34.752	141	82	3	19	152	28	165	6.99e-14	76.6
sp|Q6UXG3|CLM9_HUMAN	tr|F7HFB4|F7HFB4_CALJA	29.457	129	84	3	1	127	5	128	7.04e-14	76.6
sp|Q6UXG3|CLM9_HUMAN	sp|Q496F6|CLM2_HUMAN	33.051	118	71	2	20	131	19	134	8.71e-14	74.7
sp|Q6UXG3|CLM9_HUMAN	tr|A0A384CAS2|A0A384CAS2_URSMA	32.456	114	75	1	15	128	15	126	8.78e-14	76.3
sp|Q6UXG3|CLM9_HUMAN	tr|I3N9A5|I3N9A5_ICTTR	32.110	109	72	1	18	126	25	131	8.97e-14	73.9
sp|Q6UXG3|CLM9_HUMAN	tr|A0A4X2L488|A0A4X2L488_VOMUR	34.234	111	69	2	17	127	16	122	9.13e-14	73.2
sp|Q6UXG3|CLM9_HUMAN	tr|A0A3Q0G5N1|A0A3Q0G5N1_ALLSI	40.566	106	58	2	7	109	6	109	9.23e-14	74.3
sp|Q6UXG3|CLM9_HUMAN	tr|A0A2Y9QT40|A0A2Y9QT40_TRIMA	31.852	135	84	2	18	146	17	149	9.38e-14	75.5
sp|Q6UXG3|CLM9_HUMAN	tr|A0A337SHU9|A0A337SHU9_FELCA	32.743	113	74	1	14	126	13	123	9.48e-14	73.2
sp|Q6UXG3|CLM9_HUMAN	tr|A0A1U7QP97|A0A1U7QP97_MESAU	37.963	108	58	2	3	110	15	113	1.03e-13	74.7
sp|Q6UXG3|CLM9_HUMAN	tr|H0UUR4|H0UUR4_CAVPO	36.220	127	69	5	10	128	7	129	1.06e-13	76.3
sp|Q6UXG3|CLM9_HUMAN	tr|W5PSS4|W5PSS4_SHEEP	34.513	113	72	1	14	126	16	126	1.07e-13	73.9
sp|Q6UXG3|CLM9_HUMAN	tr|A0A3Q2GTN1|A0A3Q2GTN1_HORSE	37.615	109	64	2	11	118	10	115	1.07e-13	73.9
sp|Q6UXG3|CLM9_HUMAN	tr|A0A452FLG2|A0A452FLG2_CAPHI	35.398	113	71	1	14	126	13	123	1.13e-13	74.3
sp|Q6UXG3|CLM9_HUMAN	tr|A0A2K5Y7R0|A0A2K5Y7R0_MANLE	29.600	125	83	2	11	132	11	133	1.16e-13	75.9
sp|Q6UXG3|CLM9_HUMAN	tr|W5PS84|W5PS84_SHEEP	31.746	126	83	2	3	127	7	130	1.32e-13	74.3
sp|Q6UXG3|CLM9_HUMAN	tr|H2QZD3|H2QZD3_PANTR	37.815	119	67	3	13	127	12	127	1.38e-13	75.5
sp|Q6UXG3|CLM9_HUMAN	sp|A2A7V7|CLM6_MOUSE	34.731	167	90	7	12	168	18	175	1.47e-13	74.3
sp|Q6UXG3|CLM9_HUMAN	tr|A0A0D9QX24|A0A0D9QX24_CHLSB	31.081	148	83	4	9	145	14	153	1.50e-13	73.9
sp|Q6UXG3|CLM9_HUMAN	tr|A0A2Y9R023|A0A2Y9R023_TRIMA	34.483	116	74	1	11	126	52	165	1.50e-13	75.9
sp|Q6UXG3|CLM9_HUMAN	tr|F7DI56|F7DI56_ORNAN	33.945	109	67	2	19	127	4	107	1.55e-13	72.0
sp|Q6UXG3|CLM9_HUMAN	tr|W5PSH9|W5PSH9_SHEEP	38.211	123	61	3	18	139	55	163	1.65e-13	74.7
sp|Q6UXG3|CLM9_HUMAN	tr|A0A2R9C193|A0A2R9C193_PANPA	37.815	119	67	3	13	127	12	127	1.79e-13	75.5
sp|Q6UXG3|CLM9_HUMAN	tr|A0A2K6SPX1|A0A2K6SPX1_SAIBB	31.193	109	73	1	19	127	22	128	2.01e-13	75.1
sp|Q6UXG3|CLM9_HUMAN	tr|A0A2K5NI02|A0A2K5NI02_CERAT	31.206	141	78	4	9	138	14	146	2.02e-13	73.6
sp|Q6UXG3|CLM9_HUMAN	tr|L5KNG4|L5KNG4_PTEAL	33.613	119	71	2	18	130	22	138	2.51e-13	72.8
sp|Q6UXG3|CLM9_HUMAN	tr|A0A151N2Q3|A0A151N2Q3_ALLMI	37.097	124	72	4	7	126	6	127	2.61e-13	73.6
sp|Q6UXG3|CLM9_HUMAN	tr|H0XIN0|H0XIN0_OTOGA	33.945	109	70	1	19	127	18	124	2.98e-13	72.4
sp|Q6UXG3|CLM9_HUMAN	tr|A0A2K5YCZ2|A0A2K5YCZ2_MANLE	31.206	141	78	4	9	138	14	146	3.05e-13	73.2
sp|Q6UXG3|CLM9_HUMAN	tr|A0A287AYU8|A0A287AYU8_PIG	34.545	110	70	1	15	124	15	122	3.38e-13	74.7
sp|Q6UXG3|CLM9_HUMAN	sp|Q7TSN2|CLM4_MOUSE	36.667	120	67	3	13	126	19	135	3.43e-13	73.2
sp|Q6UXG3|CLM9_HUMAN	tr|W5PSE9|W5PSE9_SHEEP	31.746	126	83	2	3	127	7	130	3.98e-13	71.6
sp|Q6UXG3|CLM9_HUMAN	tr|G1P2N1|G1P2N1_MYOLU	33.333	117	72	4	12	126	11	123	4.18e-13	72.8
sp|Q6UXG3|CLM9_HUMAN	tr|A0A5F5XJ55|A0A5F5XJ55_FELCA	36.885	122	67	5	25	144	24	137	5.29e-13	72.0
sp|Q6UXG3|CLM9_HUMAN	tr|G3RCC4|G3RCC4_GORGO	30.645	124	83	2	15	137	14	135	5.99e-13	72.0
sp|Q6UXG3|CLM9_HUMAN	tr|A0A2K6N5F6|A0A2K6N5F6_RHIBE	30.216	139	84	3	11	138	16	152	6.00e-13	72.4
sp|Q6UXG3|CLM9_HUMAN	tr|A0A2I2ZED6|A0A2I2ZED6_GORGO	32.479	117	71	2	21	131	20	134	6.71e-13	72.0
sp|Q6UXG3|CLM9_HUMAN	tr|J9NY66|J9NY66_CANLF	36.697	109	67	1	11	119	10	116	7.40e-13	71.6
sp|Q6UXG3|CLM9_HUMAN	tr|F7B7Y6|F7B7Y6_ORNAN	38.636	88	52	1	24	111	2	87	7.60e-13	71.2
sp|Q6UXG3|CLM9_HUMAN	tr|A0A5F7ZYP2|A0A5F7ZYP2_MACMU	26.577	222	140	5	14	229	13	217	8.26e-13	72.4
sp|Q6UXG3|CLM9_HUMAN	tr|A0A2K6LBH6|A0A2K6LBH6_RHIBE	30.769	117	76	2	11	124	11	125	9.02e-13	73.6
sp|Q6UXG3|CLM9_HUMAN	tr|A0A2K5M507|A0A2K5M507_CERAT	34.821	112	71	1	15	126	51	160	1.03e-12	72.0
sp|Q6UXG3|CLM9_HUMAN	tr|W5PSL6|W5PSL6_SHEEP	33.884	121	76	2	14	133	20	137	1.15e-12	72.0
sp|Q6UXG3|CLM9_HUMAN	tr|F7DE50|F7DE50_HORSE	30.556	108	73	1	19	126	18	123	1.21e-12	72.8
sp|Q6UXG3|CLM9_HUMAN	tr|G1LY24|G1LY24_AILME	35.043	117	72	2	10	126	5	117	1.22e-12	69.7
sp|Q6UXG3|CLM9_HUMAN	tr|F7B7U9|F7B7U9_ORNAN	34.351	131	72	4	19	149	1	117	1.27e-12	72.8
sp|Q6UXG3|CLM9_HUMAN	tr|A0A1U7T461|A0A1U7T461_TARSY	29.787	141	91	3	11	145	3	141	1.40e-12	70.9
sp|Q6UXG3|CLM9_HUMAN	tr|G1NZQ0|G1NZQ0_MYOLU	33.333	111	69	3	17	126	21	127	1.46e-12	72.8
sp|Q6UXG3|CLM9_HUMAN	tr|A0A091DHF4|A0A091DHF4_FUKDA	30.328	122	83	1	5	126	9	128	1.64e-12	72.4
sp|Q6UXG3|CLM9_HUMAN	tr|A0A2Y9PI00|A0A2Y9PI00_DELLE	38.144	97	57	1	13	109	19	112	1.75e-12	72.8
sp|Q6UXG3|CLM9_HUMAN	tr|A0A2Y9QV29|A0A2Y9QV29_TRIMA	32.456	114	75	1	15	128	14	125	1.76e-12	72.8
sp|Q6UXG3|CLM9_HUMAN	tr|A0A096N5I1|A0A096N5I1_PAPAN	34.821	112	71	1	15	126	51	160	1.92e-12	71.2
sp|Q6UXG3|CLM9_HUMAN	tr|A0A452F0P1|A0A452F0P1_CAPHI	34.314	102	64	2	15	115	15	114	2.07e-12	72.4
sp|Q6UXG3|CLM9_HUMAN	tr|H2R9E4|H2R9E4_PANTR	32.479	117	71	2	21	131	20	134	2.26e-12	70.5
sp|Q6UXG3|CLM9_HUMAN	tr|A0A2R9BZA3|A0A2R9BZA3_PANPA	32.479	117	71	2	21	131	20	134	2.26e-12	70.5
sp|Q6UXG3|CLM9_HUMAN	tr|A0A2K5WJ85|A0A2K5WJ85_MACFA	32.787	122	68	3	9	124	14	127	2.32e-12	70.5
sp|Q6UXG3|CLM9_HUMAN	sp|Q6UXZ3|CLM5_HUMAN	31.507	146	93	3	19	163	21	160	2.33e-12	70.5
sp|Q6UXG3|CLM9_HUMAN	tr|F7C3E9|F7C3E9_MACMU	32.787	122	68	3	9	124	14	127	2.42e-12	70.5
sp|Q6UXG3|CLM9_HUMAN	tr|A0A226M9D4|A0A226M9D4_CALSU	41.573	89	46	2	29	115	2	86	2.54e-12	67.4
sp|Q6UXG3|CLM9_HUMAN	tr|G1NAB6|G1NAB6_MELGA	40.179	112	64	3	1	110	1	111	2.76e-12	72.0
sp|Q6UXG3|CLM9_HUMAN	tr|R4GBH2|R4GBH2_ANOCA	33.621	116	77	0	18	133	17	132	3.18e-12	70.1
sp|Q6UXG3|CLM9_HUMAN	tr|A0A384CAR2|A0A384CAR2_URSMA	30.460	174	109	5	15	184	14	179	3.30e-12	70.1
sp|Q6UXG3|CLM9_HUMAN	tr|A0A5F5XJG5|A0A5F5XJG5_FELCA	34.167	120	73	3	25	144	24	137	3.46e-12	68.9
sp|Q6UXG3|CLM9_HUMAN	tr|A0A3Q0G5K8|A0A3Q0G5K8_ALLSI	34.437	151	86	5	5	152	6	146	3.58e-12	70.5
sp|Q6UXG3|CLM9_HUMAN	tr|A0A151N2N5|A0A151N2N5_ALLMI	35.833	120	68	4	1	113	1	118	3.74e-12	72.0
sp|Q6UXG3|CLM9_HUMAN	tr|A0A226MVP4|A0A226MVP4_CALSU	33.058	121	74	3	18	133	18	136	3.80e-12	70.9
sp|Q6UXG3|CLM9_HUMAN	tr|A0A096NSQ1|A0A096NSQ1_PAPAN	29.915	117	77	2	11	124	11	125	3.89e-12	71.6
sp|Q6UXG3|CLM9_HUMAN	tr|G1NAB8|G1NAB8_MELGA	32.919	161	98	5	11	168	13	166	4.65e-12	70.1
sp|Q6UXG3|CLM9_HUMAN	tr|K7EUB5|K7EUB5_PONAB	36.937	111	64	2	11	119	17	123	4.66e-12	69.7
sp|Q6UXG3|CLM9_HUMAN	tr|G3GTH5|G3GTH5_CRIGR	41.860	86	47	2	25	110	1	83	5.34e-12	70.9
sp|Q6UXG3|CLM9_HUMAN	tr|G3TWH1|G3TWH1_LOXAF	36.000	100	61	2	11	110	10	106	5.49e-12	68.6
sp|Q6UXG3|CLM9_HUMAN	tr|A0A452EIC1|A0A452EIC1_CAPHI	30.709	127	85	2	12	137	16	140	5.53e-12	69.3
sp|Q6UXG3|CLM9_HUMAN	tr|G1QE92|G1QE92_MYOLU	35.455	110	66	3	19	127	1	106	5.58e-12	71.2
sp|Q6UXG3|CLM9_HUMAN	tr|A0A3Q1MT87|A0A3Q1MT87_BOVIN	33.051	118	71	2	9	126	14	123	6.60e-12	69.3
sp|Q6UXG3|CLM9_HUMAN	tr|G1LY29|G1LY29_AILME	32.075	106	70	1	22	127	22	125	6.75e-12	67.4
sp|Q6UXG3|CLM9_HUMAN	tr|M3YRW9|M3YRW9_MUSPF	29.412	119	82	1	15	133	15	131	7.06e-12	70.9
sp|Q6UXG3|CLM9_HUMAN	tr|A0A226MVN9|A0A226MVN9_CALSU	34.483	116	69	4	18	128	18	131	7.65e-12	69.3
sp|Q6UXG3|CLM9_HUMAN	tr|A0A3Q2GXK1|A0A3Q2GXK1_HORSE	30.973	113	76	1	15	127	14	124	7.72e-12	69.7
sp|Q6UXG3|CLM9_HUMAN	tr|A0A5F5XYD6|A0A5F5XYD6_FELCA	31.429	140	89	4	23	162	25	157	7.94e-12	69.3
sp|Q6UXG3|CLM9_HUMAN	tr|H0ZF11|H0ZF11_TAEGU	36.607	112	65	3	3	111	1	109	8.35e-12	67.4
sp|Q6UXG3|CLM9_HUMAN	tr|A0A2I0M7A2|A0A2I0M7A2_COLLI	31.548	168	106	5	1	167	1	160	8.66e-12	71.2
sp|Q6UXG3|CLM9_HUMAN	tr|A0A2I0M7A2|A0A2I0M7A2_COLLI	32.824	131	79	4	9	132	203	331	5.17e-08	59.7
sp|Q6UXG3|CLM9_HUMAN	tr|A0A2K5VHT0|A0A2K5VHT0_MACFA	36.538	104	63	2	33	135	15	116	9.03e-12	68.6
sp|Q6UXG3|CLM9_HUMAN	tr|A0A151N2T0|A0A151N2T0_ALLMI	33.793	145	85	4	11	152	10	146	9.07e-12	69.3
sp|Q6UXG3|CLM9_HUMAN	tr|A0A2K5YB67|A0A2K5YB67_MANLE	37.624	101	57	2	11	109	3	99	1.15e-11	68.6
sp|Q6UXG3|CLM9_HUMAN	tr|A0A0D9QX08|A0A0D9QX08_CHLSB	34.454	119	70	3	9	127	51	161	1.22e-11	68.9
sp|Q6UXG3|CLM9_HUMAN	tr|F7F6Q7|F7F6Q7_ORNAN	30.935	139	79	2	25	163	2	123	1.35e-11	69.3
sp|Q6UXG3|CLM9_HUMAN	tr|A0A1S2ZVG0|A0A1S2ZVG0_ERIEU	33.673	98	63	1	13	110	19	114	1.76e-11	67.8
sp|Q6UXG3|CLM9_HUMAN	tr|F7D8X4|F7D8X4_ORNAN	34.483	145	75	5	13	146	18	153	1.90e-11	68.6
sp|Q6UXG3|CLM9_HUMAN	tr|A0A286XIX8|A0A286XIX8_CAVPO	38.095	105	51	4	9	110	11	104	2.05e-11	67.4
sp|Q6UXG3|CLM9_HUMAN	tr|A0A2U3Z9T6|A0A2U3Z9T6_ODORO	36.975	119	62	4	18	126	49	164	2.31e-11	68.6
sp|Q6UXG3|CLM9_HUMAN	tr|A0A096NSP9|A0A096NSP9_PAPAN	31.967	122	69	3	9	124	55	168	3.04e-11	68.2
sp|Q6UXG3|CLM9_HUMAN	tr|A0A2K5CIX7|A0A2K5CIX7_AOTNA	34.513	113	61	5	3	111	136	239	3.15e-11	69.3
sp|Q6UXG3|CLM9_HUMAN	tr|A0A1S3WCM9|A0A1S3WCM9_ERIEU	37.363	91	54	1	25	115	21	108	3.25e-11	67.4
sp|Q6UXG3|CLM9_HUMAN	tr|A0A5G3IZP7|A0A5G3IZP7_XENTR	32.824	131	83	2	11	140	11	137	3.36e-11	67.0
sp|Q6UXG3|CLM9_HUMAN	tr|G3UDM8|G3UDM8_LOXAF	32.673	101	66	1	15	115	16	114	3.57e-11	67.4
sp|Q6UXG3|CLM9_HUMAN	tr|A0A151N2R4|A0A151N2R4_ALLMI	35.652	115	63	4	5	111	10	121	3.59e-11	68.6
sp|Q6UXG3|CLM9_HUMAN	tr|A0A2K5NMN1|A0A2K5NMN1_CERAT	36.634	101	58	2	11	109	14	110	4.55e-11	67.0
sp|Q6UXG3|CLM9_HUMAN	tr|A0A2R8MRS8|A0A2R8MRS8_CALJA	37.624	101	57	2	11	109	17	113	4.94e-11	67.4
sp|Q6UXG3|CLM9_HUMAN	tr|L5KM85|L5KM85_PTEAL	34.343	99	63	1	28	126	1	97	5.13e-11	67.4
sp|Q6UXG3|CLM9_HUMAN	tr|G1TBE6|G1TBE6_RABIT	34.314	102	65	1	25	126	28	127	5.64e-11	68.2
sp|Q6UXG3|CLM9_HUMAN	tr|A0A3Q0G6B7|A0A3Q0G6B7_ALLSI	33.621	116	71	3	21	133	2	114	5.72e-11	66.2
sp|Q6UXG3|CLM9_HUMAN	tr|A0A2I3NHN9|A0A2I3NHN9_PAPAN	37.374	99	56	2	13	109	19	113	6.48e-11	66.6
sp|Q6UXG3|CLM9_HUMAN	tr|E7C176|E7C176_SALSA	36.207	116	71	2	3	115	5	120	6.95e-11	68.6
sp|Q6UXG3|CLM9_HUMAN	tr|E7C176|E7C176_SALSA	32.800	125	79	3	20	143	130	250	1.35e-10	67.8
sp|Q6UXG3|CLM9_HUMAN	tr|A0A5F8ABW0|A0A5F8ABW0_MACMU	37.374	99	56	2	13	109	19	113	7.08e-11	66.2
sp|Q6UXG3|CLM9_HUMAN	tr|A0A1S3LXE2|A0A1S3LXE2_SALSA	32.727	110	68	3	20	128	21	125	7.74e-11	65.9
sp|Q6UXG3|CLM9_HUMAN	tr|A0A1S3S2L8|A0A1S3S2L8_SALSA	33.088	136	79	3	3	137	9	133	7.89e-11	68.6
sp|Q6UXG3|CLM9_HUMAN	tr|A0A1S3S2L8|A0A1S3S2L8_SALSA	34.343	99	57	4	26	123	133	224	5.62e-05	50.4
sp|Q6UXG3|CLM9_HUMAN	tr|A0A2K6S685|A0A2K6S685_SAIBB	37.624	101	57	2	11	109	17	113	7.92e-11	66.6
sp|Q6UXG3|CLM9_HUMAN	tr|G1LY34|G1LY34_AILME	31.646	158	91	4	25	181	62	203	8.46e-11	67.0
sp|Q6UXG3|CLM9_HUMAN	tr|A0A3Q0G5P1|A0A3Q0G5P1_ALLSI	33.333	153	91	5	18	166	139	284	8.57e-11	67.8
sp|Q6UXG3|CLM9_HUMAN	tr|A0A3Q0G5P1|A0A3Q0G5P1_ALLSI	36.364	110	61	4	7	109	6	113	2.57e-09	63.5
sp|Q6UXG3|CLM9_HUMAN	tr|F7EX51|F7EX51_ORNAN	35.052	97	59	2	17	113	20	112	8.85e-11	65.9
sp|Q6UXG3|CLM9_HUMAN	tr|A0A1U7R9L6|A0A1U7R9L6_ALLSI	34.021	97	59	2	17	111	28	121	8.90e-11	67.4
sp|Q6UXG3|CLM9_HUMAN	tr|A0A384BL10|A0A384BL10_URSMA	36.364	110	66	2	21	128	24	131	9.79e-11	68.6
sp|Q6UXG3|CLM9_HUMAN	tr|A0A384BL10|A0A384BL10_URSMA	30.986	71	49	0	37	107	370	440	0.016	43.1
sp|Q6UXG3|CLM9_HUMAN	tr|A0A384BL10|A0A384BL10_URSMA	26.000	100	64	3	12	110	456	546	1.7	36.6
sp|Q6UXG3|CLM9_HUMAN	tr|A0A384BL10|A0A384BL10_URSMA	30.526	95	62	2	14	107	129	220	1.9	36.6
sp|Q6UXG3|CLM9_HUMAN	tr|A0A2K5E9L2|A0A2K5E9L2_AOTNA	28.814	118	76	2	9	126	50	159	1.17e-10	66.2
sp|Q6UXG3|CLM9_HUMAN	tr|A0A2K5W5L1|A0A2K5W5L1_MACFA	37.374	99	56	2	13	109	19	113	1.17e-10	65.5
sp|Q6UXG3|CLM9_HUMAN	tr|A0A2K6UFJ0|A0A2K6UFJ0_SAIBB	33.333	114	63	5	2	111	135	239	1.79e-10	67.0
sp|Q6UXG3|CLM9_HUMAN	sp|Q2TB54|FCAMR_MOUSE	33.051	118	76	2	13	128	78	194	1.81e-10	67.4
sp|Q6UXG3|CLM9_HUMAN	tr|A0A2I2YAE0|A0A2I2YAE0_GORGO	36.634	101	58	2	11	109	17	113	1.81e-10	65.1
sp|Q6UXG3|CLM9_HUMAN	tr|G1KZL7|G1KZL7_AILME	32.727	110	72	1	15	124	14	121	1.89e-10	63.9
sp|Q6UXG3|CLM9_HUMAN	tr|A0A1S3S2Q6|A0A1S3S2Q6_SALSA	30.435	138	92	2	1	137	1	135	2.03e-10	67.0
sp|Q6UXG3|CLM9_HUMAN	tr|A0A1S3S2Q6|A0A1S3S2Q6_SALSA	36.735	98	58	3	26	123	135	228	7.00e-08	59.3
sp|Q6UXG3|CLM9_HUMAN	tr|A0A1S3QLS0|A0A1S3QLS0_SALSA	32.331	133	84	3	1	132	1	128	2.17e-10	63.2
sp|Q6UXG3|CLM9_HUMAN	tr|H2NUM1|H2NUM1_PONAB	32.308	130	79	4	9	137	51	172	2.30e-10	65.5
sp|Q6UXG3|CLM9_HUMAN	tr|F7FN88|F7FN88_CALJA	33.628	113	62	5	3	111	136	239	2.68e-10	66.2
sp|Q6UXG3|CLM9_HUMAN	tr|A0A091E5Z0|A0A091E5Z0_FUKDA	36.957	92	52	3	21	110	20	107	2.80e-10	64.7
sp|Q6UXG3|CLM9_HUMAN	tr|F7GUM5|F7GUM5_CALJA	27.966	118	77	2	9	126	22	131	3.02e-10	64.7
sp|Q6UXG3|CLM9_HUMAN	tr|A0A2K6GBK4|A0A2K6GBK4_PROCO	29.851	201	125	5	6	191	61	260	3.04e-10	67.0
sp|Q6UXG3|CLM9_HUMAN	tr|K7EV42|K7EV42_PONAB	31.818	110	67	2	21	124	61	168	3.04e-10	65.1
sp|Q6UXG3|CLM9_HUMAN	tr|A0A060WNZ3|A0A060WNZ3_ONCMY	49.091	55	28	0	70	124	17	71	3.24e-10	62.4
sp|Q6UXG3|CLM9_HUMAN	tr|A0A060XU26|A0A060XU26_ONCMY	31.092	119	76	3	11	128	11	124	4.23e-10	64.7
sp|Q6UXG3|CLM9_HUMAN	tr|A0A2K5ZEQ7|A0A2K5ZEQ7_MANLE	36.170	94	58	1	33	126	15	106	4.31e-10	63.5
sp|Q6UXG3|CLM9_HUMAN	tr|A0A2K6JZC7|A0A2K6JZC7_RHIBE	28.571	203	126	6	3	189	1	200	4.63e-10	66.6
sp|Q6UXG3|CLM9_HUMAN	tr|A0A2K6JZC7|A0A2K6JZC7_RHIBE	33.735	83	55	0	25	107	359	441	1.32e-04	49.7
sp|Q6UXG3|CLM9_HUMAN	tr|A0A2K6JZC7|A0A2K6JZC7_RHIBE	27.000	100	65	4	12	111	457	548	1.6	36.6
sp|Q6UXG3|CLM9_HUMAN	tr|A0A1S3QYQ8|A0A1S3QYQ8_SALSA	38.043	92	56	1	25	115	29	120	5.20e-10	65.5
sp|Q6UXG3|CLM9_HUMAN	tr|A0A5F5PVS1|A0A5F5PVS1_HORSE	36.607	112	58	5	1	111	140	239	5.31e-10	65.5
sp|Q6UXG3|CLM9_HUMAN	tr|A0A2I0M7Q5|A0A2I0M7Q5_COLLI	38.710	93	55	2	18	109	17	108	5.57e-10	65.1
sp|Q6UXG3|CLM9_HUMAN	tr|G1LQN5|G1LQN5_AILME	34.286	105	63	3	25	127	33	133	6.01e-10	62.4
sp|Q6UXG3|CLM9_HUMAN	tr|A0A2I3S4D9|A0A2I3S4D9_PANTR	36.111	108	59	3	4	109	14	113	6.25e-10	63.5
sp|Q6UXG3|CLM9_HUMAN	tr|G3U7C4|G3U7C4_LOXAF	33.333	114	74	1	2	115	2	113	6.34e-10	61.6
sp|Q6UXG3|CLM9_HUMAN	tr|G1LQN4|G1LQN4_AILME	29.524	105	72	1	23	127	22	124	6.64e-10	61.6
sp|Q6UXG3|CLM9_HUMAN	sp|A0A0K2S4Q6|CD3CH_HUMAN	35.644	101	59	2	11	109	17	113	6.88e-10	63.5
sp|Q6UXG3|CLM9_HUMAN	tr|M3YRX2|M3YRX2_MUSPF	28.800	125	87	1	11	135	10	132	8.96e-10	63.2
sp|Q6UXG3|CLM9_HUMAN	tr|A0A2K5L2B9|A0A2K5L2B9_CERAT	31.618	136	84	4	3	131	1	134	9.82e-10	65.5
sp|Q6UXG3|CLM9_HUMAN	tr|A0A2K5L2B9|A0A2K5L2B9_CERAT	33.721	86	57	0	22	107	356	441	6.52e-05	50.4
sp|Q6UXG3|CLM9_HUMAN	tr|A0A2K5L2B9|A0A2K5L2B9_CERAT	27.000	100	65	4	12	111	457	548	0.82	37.7
sp|Q6UXG3|CLM9_HUMAN	tr|F6WY82|F6WY82_MACMU	31.618	136	84	4	3	131	1	134	9.84e-10	65.5
sp|Q6UXG3|CLM9_HUMAN	tr|F6WY82|F6WY82_MACMU	33.721	86	57	0	22	107	356	441	6.71e-05	50.4
sp|Q6UXG3|CLM9_HUMAN	tr|F6WY82|F6WY82_MACMU	27.000	100	65	4	12	111	457	548	0.86	37.7
sp|Q6UXG3|CLM9_HUMAN	tr|A0A091J5K6|A0A091J5K6_EGRGA	36.000	100	59	2	15	112	2	98	1.00e-09	60.8
sp|Q6UXG3|CLM9_HUMAN	tr|A0A096MW86|A0A096MW86_PAPAN	31.618	136	84	4	3	131	1	134	1.03e-09	65.5
sp|Q6UXG3|CLM9_HUMAN	tr|A0A096MW86|A0A096MW86_PAPAN	33.721	86	57	0	22	107	356	441	6.65e-05	50.4
sp|Q6UXG3|CLM9_HUMAN	tr|A0A096MW86|A0A096MW86_PAPAN	27.000	100	65	4	12	111	457	548	0.85	37.7
sp|Q6UXG3|CLM9_HUMAN	tr|A0A2K5Y6C1|A0A2K5Y6C1_MANLE	31.618	136	84	4	3	131	1	134	1.05e-09	65.5
sp|Q6UXG3|CLM9_HUMAN	tr|A0A2K5Y6C1|A0A2K5Y6C1_MANLE	33.721	86	57	0	22	107	356	441	7.20e-05	50.4
sp|Q6UXG3|CLM9_HUMAN	tr|A0A2K5Y6C1|A0A2K5Y6C1_MANLE	27.000	100	65	4	12	111	457	548	0.93	37.4
sp|Q6UXG3|CLM9_HUMAN	tr|A0A3B4TEF7|A0A3B4TEF7_SERDU	32.283	127	78	3	5	130	9	128	1.07e-09	64.7
sp|Q6UXG3|CLM9_HUMAN	tr|A0A3B4TEF7|A0A3B4TEF7_SERDU	23.913	92	62	2	24	113	133	218	6.1	34.7
sp|Q6UXG3|CLM9_HUMAN	sp|Q8K249|CLM2_MOUSE	30.233	129	74	3	3	123	8	128	1.10e-09	62.8
sp|Q6UXG3|CLM9_HUMAN	tr|G1PKI9|G1PKI9_MYOLU	37.500	96	50	4	17	111	18	104	1.13e-09	63.2
sp|Q6UXG3|CLM9_HUMAN	tr|A0A060WNA7|A0A060WNA7_ONCMY	38.043	92	56	1	25	115	29	120	1.15e-09	61.2
sp|Q6UXG3|CLM9_HUMAN	tr|A0A0D9RR96|A0A0D9RR96_CHLSB	31.579	133	82	4	3	128	1	131	1.17e-09	65.5
sp|Q6UXG3|CLM9_HUMAN	tr|A0A0D9RR96|A0A0D9RR96_CHLSB	32.558	86	58	0	22	107	356	441	1.50e-04	49.3
sp|Q6UXG3|CLM9_HUMAN	tr|A0A0D9RR96|A0A0D9RR96_CHLSB	27.000	100	65	4	12	111	457	548	3.5	35.4
sp|Q6UXG3|CLM9_HUMAN	tr|A0A4X2L083|A0A4X2L083_VOMUR	36.036	111	62	2	18	128	30	131	1.19e-09	64.7
sp|Q6UXG3|CLM9_HUMAN	tr|A0A2R9AUF4|A0A2R9AUF4_PANPA	35.644	101	59	2	11	109	17	113	1.22e-09	62.8
sp|Q6UXG3|CLM9_HUMAN	tr|A0A2K5WMU9|A0A2K5WMU9_MACFA	31.618	136	84	4	3	131	1	134	1.29e-09	65.1
sp|Q6UXG3|CLM9_HUMAN	tr|A0A2K5WMU9|A0A2K5WMU9_MACFA	33.721	86	57	0	22	107	356	441	6.59e-05	50.4
sp|Q6UXG3|CLM9_HUMAN	tr|A0A2K5WMU9|A0A2K5WMU9_MACFA	27.000	100	65	4	12	111	457	548	0.88	37.4
sp|Q6UXG3|CLM9_HUMAN	tr|H0WP54|H0WP54_OTOGA	34.545	110	68	2	21	128	24	131	1.63e-09	64.7
sp|Q6UXG3|CLM9_HUMAN	tr|H0WP54|H0WP54_OTOGA	36.047	86	55	0	22	107	356	441	5.08e-06	53.9
sp|Q6UXG3|CLM9_HUMAN	tr|H0WP54|H0WP54_OTOGA	27.000	100	65	3	12	111	457	548	0.18	39.7
sp|Q6UXG3|CLM9_HUMAN	tr|H0WP54|H0WP54_OTOGA	27.174	92	65	1	22	113	242	331	1.3	37.0
sp|Q6UXG3|CLM9_HUMAN	tr|A0A5F4WLP5|A0A5F4WLP5_CALJA	33.636	110	69	2	21	128	51	158	1.73e-09	64.7
sp|Q6UXG3|CLM9_HUMAN	tr|A0A5F4WLP5|A0A5F4WLP5_CALJA	32.558	86	58	0	22	107	383	468	3.22e-05	51.6
sp|Q6UXG3|CLM9_HUMAN	tr|A0A5F4WLP5|A0A5F4WLP5_CALJA	26.000	100	66	3	12	111	484	575	1.6	36.6
sp|Q6UXG3|CLM9_HUMAN	tr|A0A3B4TEQ1|A0A3B4TEQ1_SERDU	30.282	142	69	3	24	146	22	152	1.73e-09	61.6
sp|Q6UXG3|CLM9_HUMAN	tr|G3TTY7|G3TTY7_LOXAF	36.607	112	59	6	1	111	1	101	1.81e-09	62.4
sp|Q6UXG3|CLM9_HUMAN	tr|A0A384CAR1|A0A384CAR1_URSMA	30.088	113	77	1	25	137	24	134	1.89e-09	62.4
sp|Q6UXG3|CLM9_HUMAN	tr|A0A3Q0D2A1|A0A3Q0D2A1_MESAU	33.010	103	59	4	17	118	102	195	2.27e-09	63.2
sp|Q6UXG3|CLM9_HUMAN	tr|A0A3Q0D748|A0A3Q0D748_MESAU	33.898	118	75	2	13	128	75	191	2.46e-09	64.3
sp|Q6UXG3|CLM9_HUMAN	tr|A0A060WDK6|A0A060WDK6_ONCMY	27.160	162	104	3	25	178	26	181	2.69e-09	63.2
sp|Q6UXG3|CLM9_HUMAN	tr|A0A060WDK6|A0A060WDK6_ONCMY	29.204	113	73	3	25	136	134	240	0.003	44.7
sp|Q6UXG3|CLM9_HUMAN	tr|G1QJI5|G1QJI5_NOMLE	31.579	133	82	4	3	128	1	131	2.96e-09	63.9
sp|Q6UXG3|CLM9_HUMAN	tr|G1QJI5|G1QJI5_NOMLE	34.884	86	56	0	22	107	356	441	1.30e-05	52.8
sp|Q6UXG3|CLM9_HUMAN	tr|G1QJI5|G1QJI5_NOMLE	26.000	100	66	3	12	111	457	548	2.0	36.6
sp|Q6UXG3|CLM9_HUMAN	tr|A0A1S3QII6|A0A1S3QII6_SALSA	33.333	111	69	2	1	111	1	106	3.05e-09	59.7
sp|Q6UXG3|CLM9_HUMAN	tr|G1KDY7|G1KDY7_ANOCA	34.951	103	59	4	11	110	102	199	3.78e-09	61.2
sp|Q6UXG3|CLM9_HUMAN	tr|G1KDY7|G1KDY7_ANOCA	30.233	129	79	4	22	144	1	124	3.77e-08	58.5
sp|Q6UXG3|CLM9_HUMAN	tr|A0A2U3Z9L3|A0A2U3Z9L3_ODORO	31.068	103	69	1	25	127	26	126	4.40e-09	62.4
sp|Q6UXG3|CLM9_HUMAN	tr|A0A5F4DEI3|A0A5F4DEI3_CANLF	28.571	196	126	6	2	193	21	206	4.74e-09	63.2
sp|Q6UXG3|CLM9_HUMAN	tr|M3Y0C9|M3Y0C9_MUSPF	33.929	112	61	5	1	111	7	106	5.30e-09	61.2
sp|Q6UXG3|CLM9_HUMAN	tr|A0A060WW80|A0A060WW80_ONCMY	36.957	92	57	1	25	115	29	120	5.59e-09	59.3
sp|Q6UXG3|CLM9_HUMAN	tr|A0A2K6V727|A0A2K6V727_SAIBB	30.827	133	85	3	1	128	1	131	5.65e-09	63.2
sp|Q6UXG3|CLM9_HUMAN	tr|A0A2K6V727|A0A2K6V727_SAIBB	32.558	86	58	0	22	107	356	441	2.87e-05	51.6
sp|Q6UXG3|CLM9_HUMAN	tr|A0A0Q3SYU2|A0A0Q3SYU2_AMAAE	33.663	101	64	2	10	109	223	321	5.80e-09	63.2
sp|Q6UXG3|CLM9_HUMAN	tr|A0A0Q3SYU2|A0A0Q3SYU2_AMAAE	37.209	86	48	2	29	112	4	85	1.06e-07	59.3
sp|Q6UXG3|CLM9_HUMAN	tr|A0A0Q3SYU2|A0A0Q3SYU2_AMAAE	40.741	54	30	1	76	127	175	228	0.009	43.9
sp|Q6UXG3|CLM9_HUMAN	tr|A0A2K6TT13|A0A2K6TT13_SAIBB	30.526	95	64	1	32	126	16	108	6.47e-09	60.5
sp|Q6UXG3|CLM9_HUMAN	tr|A0A2U3ZAK4|A0A2U3ZAK4_ODORO	25.837	209	125	7	12	205	11	204	6.65e-09	61.2
sp|Q6UXG3|CLM9_HUMAN	tr|G1STW1|G1STW1_RABIT	34.375	96	53	4	17	111	14	100	6.80e-09	61.2
sp|Q6UXG3|CLM9_HUMAN	tr|A0A1S2ZR18|A0A1S2ZR18_ERIEU	30.159	126	85	3	4	127	104	228	7.91e-09	60.8
sp|Q6UXG3|CLM9_HUMAN	tr|A0A1S3QP48|A0A1S3QP48_SALSA	29.677	155	92	7	1	148	1	145	7.98e-09	59.7
sp|Q6UXG3|CLM9_HUMAN	tr|A0A452E5B2|A0A452E5B2_CAPHI	34.821	112	60	5	1	111	55	154	8.15e-09	61.2
sp|Q6UXG3|CLM9_HUMAN	tr|A0A1S3QC02|A0A1S3QC02_SALSA	29.730	111	70	3	1	111	7	109	8.46e-09	59.7
sp|Q6UXG3|CLM9_HUMAN	tr|H0XLC9|H0XLC9_OTOGA	29.851	134	80	3	3	136	15	134	8.89e-09	60.5
sp|Q6UXG3|CLM9_HUMAN	tr|A0A2U3X0R7|A0A2U3X0R7_ODORO	31.579	133	84	3	1	128	1	131	9.23e-09	62.4
sp|Q6UXG3|CLM9_HUMAN	tr|A0A2U3X0R7|A0A2U3X0R7_ODORO	29.577	71	50	0	37	107	370	440	0.044	41.6
sp|Q6UXG3|CLM9_HUMAN	tr|A0A2U3X0R7|A0A2U3X0R7_ODORO	24.242	99	65	3	12	110	456	544	2.8	35.8
sp|Q6UXG3|CLM9_HUMAN	tr|A0A5F5XLQ8|A0A5F5XLQ8_FELCA	29.474	95	65	1	32	126	33	125	1.12e-08	59.7
sp|Q6UXG3|CLM9_HUMAN	tr|A0A2K6SBN6|A0A2K6SBN6_SAIBB	25.940	266	154	9	17	248	94	350	1.18e-08	62.0
sp|Q6UXG3|CLM9_HUMAN	tr|G1LY30|G1LY30_AILME	31.068	103	69	1	25	127	31	131	1.20e-08	60.1
sp|Q6UXG3|CLM9_HUMAN	tr|F7B7Z5|F7B7Z5_ORNAN	35.088	114	68	3	24	134	2	112	1.20e-08	59.3
sp|Q6UXG3|CLM9_HUMAN	tr|G1PXJ1|G1PXJ1_MYOLU	31.579	133	87	3	17	147	82	212	1.22e-08	62.0
sp|Q6UXG3|CLM9_HUMAN	tr|H0VDZ0|H0VDZ0_CAVPO	35.052	97	57	3	21	113	24	118	1.28e-08	62.0
sp|Q6UXG3|CLM9_HUMAN	tr|H0VDZ0|H0VDZ0_CAVPO	33.721	86	57	0	22	107	357	442	2.65e-05	52.0
sp|Q6UXG3|CLM9_HUMAN	tr|H0VDZ0|H0VDZ0_CAVPO	33.010	103	55	6	12	111	458	549	0.042	41.6
sp|Q6UXG3|CLM9_HUMAN	tr|A0A2U3XG83|A0A2U3XG83_LEPWE	33.636	110	69	2	21	128	24	131	1.40e-08	62.0
sp|Q6UXG3|CLM9_HUMAN	tr|A0A2U3XG83|A0A2U3XG83_LEPWE	32.394	71	48	0	37	107	370	440	0.015	43.1
sp|Q6UXG3|CLM9_HUMAN	tr|A0A2U3XG83|A0A2U3XG83_LEPWE	24.242	99	67	2	12	110	456	546	0.24	39.3
sp|Q6UXG3|CLM9_HUMAN	tr|A0A5G3I0T4|A0A5G3I0T4_XENTR	31.933	119	77	3	13	129	20	136	1.55e-08	60.5
sp|Q6UXG3|CLM9_HUMAN	tr|G1PXJ0|G1PXJ0_MYOLU	33.636	110	68	3	21	128	24	130	1.58e-08	62.0
sp|Q6UXG3|CLM9_HUMAN	tr|G1PXJ0|G1PXJ0_MYOLU	28.302	106	67	3	19	124	465	561	0.014	43.1
sp|Q6UXG3|CLM9_HUMAN	tr|G1PXJ0|G1PXJ0_MYOLU	30.233	86	56	2	25	107	357	441	0.096	40.4
sp|Q6UXG3|CLM9_HUMAN	tr|M3YRX7|M3YRX7_MUSPF	30.526	95	64	1	32	126	31	123	1.60e-08	58.9
sp|Q6UXG3|CLM9_HUMAN	tr|A0A3B4UDE5|A0A3B4UDE5_SERDU	30.709	127	82	3	16	142	15	135	1.60e-08	60.1
sp|Q6UXG3|CLM9_HUMAN	tr|A0A384CAV6|A0A384CAV6_URSMA	32.258	93	61	1	23	115	23	113	1.64e-08	58.9
sp|Q6UXG3|CLM9_HUMAN	tr|M3W5Z6|M3W5Z6_FELCA	30.827	133	85	3	1	128	1	131	1.69e-08	61.6
sp|Q6UXG3|CLM9_HUMAN	tr|M3W5Z6|M3W5Z6_FELCA	33.803	71	47	0	37	107	370	440	0.020	42.7
sp|Q6UXG3|CLM9_HUMAN	tr|M3W5Z6|M3W5Z6_FELCA	21.825	252	147	8	12	261	456	659	0.36	38.9
sp|Q6UXG3|CLM9_HUMAN	tr|F6WEC7|F6WEC7_ORNAN	35.514	107	64	3	18	122	3	106	1.82e-08	61.2
sp|Q6UXG3|CLM9_HUMAN	sp|P81265|PIGR_BOVIN	35.514	107	61	4	21	121	24	128	2.29e-08	61.2
sp|Q6UXG3|CLM9_HUMAN	sp|P81265|PIGR_BOVIN	29.070	86	61	0	22	107	355	440	0.003	45.4
sp|Q6UXG3|CLM9_HUMAN	sp|P81265|PIGR_BOVIN	24.607	191	127	6	12	202	456	629	0.005	44.7
sp|Q6UXG3|CLM9_HUMAN	tr|H0XTH0|H0XTH0_OTOGA	31.496	127	74	4	11	127	16	139	2.30e-08	59.3
sp|Q6UXG3|CLM9_HUMAN	tr|A0A3B4UDD1|A0A3B4UDD1_SERDU	31.731	104	65	3	10	113	17	114	2.42e-08	59.7
sp|Q6UXG3|CLM9_HUMAN	tr|A0A340YEB7|A0A340YEB7_LIPVE	31.538	130	80	3	6	128	4	131	2.69e-08	61.2
sp|Q6UXG3|CLM9_HUMAN	tr|A0A340YEB7|A0A340YEB7_LIPVE	23.404	188	132	6	12	197	456	633	0.002	45.8
sp|Q6UXG3|CLM9_HUMAN	tr|A0A340YEB7|A0A340YEB7_LIPVE	30.986	71	49	0	37	107	370	440	0.095	40.4
sp|Q6UXG3|CLM9_HUMAN	tr|W5QEB7|W5QEB7_SHEEP	34.821	112	60	5	1	111	59	158	2.72e-08	59.7
sp|Q6UXG3|CLM9_HUMAN	tr|G3U0T0|G3U0T0_LOXAF	29.348	184	121	5	8	189	80	256	2.80e-08	60.8
sp|Q6UXG3|CLM9_HUMAN	tr|G1P3V6|G1P3V6_MYOLU	30.928	97	65	1	15	111	21	115	2.82e-08	58.9
sp|Q6UXG3|CLM9_HUMAN	tr|W5P9V5|W5P9V5_SHEEP	35.165	91	55	2	21	109	30	118	3.03e-08	60.8
sp|Q6UXG3|CLM9_HUMAN	tr|W5P9V5|W5P9V5_SHEEP	31.395	86	59	0	22	107	361	446	3.27e-05	51.6
sp|Q6UXG3|CLM9_HUMAN	tr|W5P9V5|W5P9V5_SHEEP	26.961	204	121	10	12	197	462	655	0.12	40.4
sp|Q6UXG3|CLM9_HUMAN	tr|G3II99|G3II99_CRIGR	35.632	87	47	3	26	112	7	84	3.13e-08	57.0
sp|Q6UXG3|CLM9_HUMAN	tr|H2N3W9|H2N3W9_PONAB	30.827	133	83	4	3	128	1	131	3.26e-08	60.8
sp|Q6UXG3|CLM9_HUMAN	tr|H2N3W9|H2N3W9_PONAB	33.721	86	57	0	22	107	356	441	7.32e-06	53.5
sp|Q6UXG3|CLM9_HUMAN	tr|H2N3W9|H2N3W9_PONAB	25.000	100	67	2	12	111	457	548	3.7	35.4
sp|Q6UXG3|CLM9_HUMAN	tr|F1PHL7|F1PHL7_CANLF	27.619	105	74	1	23	127	14	116	3.49e-08	58.5
sp|Q6UXG3|CLM9_HUMAN	tr|B5X5Q5|B5X5Q5_SALSA	29.730	111	70	3	1	111	7	109	3.91e-08	58.5
sp|Q6UXG3|CLM9_HUMAN	tr|F1MR22|F1MR22_BOVIN	35.514	107	61	4	21	121	24	128	4.06e-08	60.5
sp|Q6UXG3|CLM9_HUMAN	tr|F1MR22|F1MR22_BOVIN	25.131	191	126	6	12	202	456	629	0.001	46.6
sp|Q6UXG3|CLM9_HUMAN	tr|F1MR22|F1MR22_BOVIN	30.233	86	60	0	22	107	355	440	0.002	46.2
sp|Q6UXG3|CLM9_HUMAN	tr|G5BNX6|G5BNX6_HETGA	35.135	111	59	6	1	110	139	237	4.14e-08	59.7
sp|Q6UXG3|CLM9_HUMAN	tr|A0A3Q0E5E5|A0A3Q0E5E5_TARSY	32.184	87	55	1	23	109	341	423	4.27e-08	60.5
sp|Q6UXG3|CLM9_HUMAN	tr|A0A3Q0E5E5|A0A3Q0E5E5_TARSY	29.032	186	98	8	1	182	4	159	0.001	46.6
sp|Q6UXG3|CLM9_HUMAN	tr|A0A1S3NIZ7|A0A1S3NIZ7_SALSA	25.926	162	106	3	25	178	26	181	4.68e-08	59.7
sp|Q6UXG3|CLM9_HUMAN	tr|A0A1S3NIZ7|A0A1S3NIZ7_SALSA	30.088	113	72	3	25	136	134	240	0.002	45.4
sp|Q6UXG3|CLM9_HUMAN	tr|A0A2K5D982|A0A2K5D982_AOTNA	32.727	110	70	2	21	128	24	131	4.79e-08	60.5
sp|Q6UXG3|CLM9_HUMAN	tr|A0A2K5D982|A0A2K5D982_AOTNA	33.803	71	47	0	37	107	370	440	0.016	43.1
sp|Q6UXG3|CLM9_HUMAN	tr|A0A2K5D982|A0A2K5D982_AOTNA	25.000	100	67	3	12	111	456	547	1.9	36.6
sp|Q6UXG3|CLM9_HUMAN	tr|A0A3B4U067|A0A3B4U067_SERDU	34.524	84	53	1	30	113	14	95	5.03e-08	56.6
sp|Q6UXG3|CLM9_HUMAN	tr|M3WJJ7|M3WJJ7_FELCA	34.513	113	71	2	17	127	88	199	5.16e-08	60.1
sp|Q6UXG3|CLM9_HUMAN	tr|A0A1S3QC17|A0A1S3QC17_SALSA	27.007	137	92	4	1	135	1	131	5.35e-08	59.3
sp|Q6UXG3|CLM9_HUMAN	tr|A0A1S3F8D9|A0A1S3F8D9_DIPOR	32.727	110	70	2	21	128	24	131	5.53e-08	60.1
sp|Q6UXG3|CLM9_HUMAN	tr|A0A1S3F8D9|A0A1S3F8D9_DIPOR	36.145	83	53	0	25	107	358	440	5.75e-07	57.0
sp|Q6UXG3|CLM9_HUMAN	tr|A0A1S3F8D9|A0A1S3F8D9_DIPOR	23.000	100	69	2	12	111	456	547	4.7	35.0
sp|Q6UXG3|CLM9_HUMAN	tr|A0A452EDG7|A0A452EDG7_CAPHI	35.514	107	61	4	21	121	24	128	5.82e-08	60.1
sp|Q6UXG3|CLM9_HUMAN	tr|A0A452EDG7|A0A452EDG7_CAPHI	31.395	86	59	0	22	107	355	440	1.19e-04	49.7
sp|Q6UXG3|CLM9_HUMAN	tr|A0A452EDG7|A0A452EDG7_CAPHI	25.269	186	129	6	12	197	456	631	0.021	42.7
sp|Q6UXG3|CLM9_HUMAN	tr|H2N6D7|H2N6D7_PONAB	34.375	96	53	4	17	111	153	239	6.37e-08	59.3
sp|Q6UXG3|CLM9_HUMAN	tr|G3R3E4|G3R3E4_GORGO	30.827	133	83	4	3	128	1	131	6.55e-08	60.1
sp|Q6UXG3|CLM9_HUMAN	tr|G3R3E4|G3R3E4_GORGO	33.721	86	57	0	22	107	356	441	3.55e-05	51.2
sp|Q6UXG3|CLM9_HUMAN	tr|G3R3E4|G3R3E4_GORGO	27.000	100	65	4	12	111	457	548	1.8	36.6
sp|Q6UXG3|CLM9_HUMAN	tr|A0A2K6EEC6|A0A2K6EEC6_PROCO	32.727	110	70	2	21	128	24	131	6.61e-08	60.1
sp|Q6UXG3|CLM9_HUMAN	tr|A0A2K6EEC6|A0A2K6EEC6_PROCO	35.211	71	46	0	37	107	371	441	8.97e-04	47.0
sp|Q6UXG3|CLM9_HUMAN	tr|A0A2K6EEC6|A0A2K6EEC6_PROCO	29.000	100	63	3	12	111	457	548	0.039	42.0
sp|Q6UXG3|CLM9_HUMAN	tr|A0A3Q0EBH9|A0A3Q0EBH9_TARSY	32.456	114	74	2	17	128	126	238	6.94e-08	59.7
sp|Q6UXG3|CLM9_HUMAN	tr|A0A384BLF0|A0A384BLF0_URSMA	27.604	192	121	6	19	196	64	251	7.18e-08	59.7
sp|Q6UXG3|CLM9_HUMAN	tr|H2R4D2|H2R4D2_PANTR	30.827	133	83	4	3	128	1	131	7.23e-08	59.7
sp|Q6UXG3|CLM9_HUMAN	tr|H2R4D2|H2R4D2_PANTR	32.558	86	58	0	22	107	356	441	1.42e-04	49.7
sp|Q6UXG3|CLM9_HUMAN	tr|H2R4D2|H2R4D2_PANTR	27.000	100	65	4	12	111	457	548	2.1	36.2
sp|Q6UXG3|CLM9_HUMAN	tr|A0A2R9B7M7|A0A2R9B7M7_PANPA	30.827	133	83	4	3	128	1	131	7.56e-08	59.7
sp|Q6UXG3|CLM9_HUMAN	tr|A0A2R9B7M7|A0A2R9B7M7_PANPA	32.558	86	58	0	22	107	356	441	1.40e-04	49.7
sp|Q6UXG3|CLM9_HUMAN	tr|A0A2R9B7M7|A0A2R9B7M7_PANPA	27.000	100	65	4	12	111	457	548	2.1	36.2
sp|Q6UXG3|CLM9_HUMAN	sp|P01833|PIGR_HUMAN	30.827	133	83	4	3	128	1	131	7.98e-08	59.7
sp|Q6UXG3|CLM9_HUMAN	sp|P01833|PIGR_HUMAN	31.395	86	59	0	22	107	356	441	7.93e-04	47.0
sp|Q6UXG3|CLM9_HUMAN	sp|P01833|PIGR_HUMAN	26.000	100	66	4	12	111	457	548	0.62	38.1
sp|Q6UXG3|CLM9_HUMAN	tr|A0A5F5Y5K7|A0A5F5Y5K7_FELCA	35.577	104	63	2	32	135	31	130	8.22e-08	56.6
sp|Q6UXG3|CLM9_HUMAN	tr|A0A2I3GKD2|A0A2I3GKD2_NOMLE	33.333	96	54	4	17	111	153	239	8.25e-08	58.9
sp|Q6UXG3|CLM9_HUMAN	tr|A0A2Y9R0S3|A0A2Y9R0S3_TRIMA	43.939	66	32	3	45	109	40	101	8.25e-08	58.2
sp|Q6UXG3|CLM9_HUMAN	sp|O70570|PIGR_MOUSE	30.435	138	85	4	1	131	1	134	8.83e-08	59.7
sp|Q6UXG3|CLM9_HUMAN	sp|O70570|PIGR_MOUSE	32.530	83	56	0	25	107	358	440	3.75e-05	51.2
sp|Q6UXG3|CLM9_HUMAN	sp|O70570|PIGR_MOUSE	27.778	90	57	3	22	111	469	550	1.1	37.4
sp|Q6UXG3|CLM9_HUMAN	sp|O70570|PIGR_MOUSE	27.381	84	54	3	32	113	252	330	9.0	34.3
sp|Q6UXG3|CLM9_HUMAN	tr|H0WP55|H0WP55_OTOGA	31.200	125	83	3	6	128	48	171	8.89e-08	59.3
sp|Q6UXG3|CLM9_HUMAN	tr|A0A5F4CLJ5|A0A5F4CLJ5_CANLF	32.174	115	72	3	15	127	14	124	9.56e-08	57.4
sp|Q6UXG3|CLM9_HUMAN	tr|H0XRU6|H0XRU6_OTOGA	34.375	96	53	4	17	111	40	126	1.01e-07	57.8
sp|Q6UXG3|CLM9_HUMAN	tr|A0A5F4C1D5|A0A5F4C1D5_CANLF	31.818	110	71	2	21	128	24	131	1.20e-07	58.9
sp|Q6UXG3|CLM9_HUMAN	tr|A0A5F4C1D5|A0A5F4C1D5_CANLF	29.577	71	50	0	37	107	370	440	0.14	40.0
sp|Q6UXG3|CLM9_HUMAN	tr|A0A5F4C1D5|A0A5F4C1D5_CANLF	26.000	100	66	3	12	111	456	547	4.8	35.0
sp|Q6UXG3|CLM9_HUMAN	tr|A0A2Y9P923|A0A2Y9P923_DELLE	34.234	111	62	4	1	111	151	250	1.22e-07	58.5
sp|Q6UXG3|CLM9_HUMAN	tr|A0A060X504|A0A060X504_ONCMY	30.769	117	73	4	14	127	16	127	1.27e-07	58.5
sp|Q6UXG3|CLM9_HUMAN	tr|A0A060X504|A0A060X504_ONCMY	22.619	252	150	7	23	264	136	352	3.84e-06	53.9
sp|Q6UXG3|CLM9_HUMAN	tr|A0A2Y9R5E3|A0A2Y9R5E3_TRIMA	34.375	96	53	4	17	111	153	239	1.32e-07	58.2
sp|Q6UXG3|CLM9_HUMAN	tr|A0A5G2QQ01|A0A5G2QQ01_PIG	33.333	96	54	4	17	111	153	239	1.32e-07	58.2
sp|Q6UXG3|CLM9_HUMAN	tr|A0A1S3N6E3|A0A1S3N6E3_SALSA	24.601	313	177	12	16	285	15	311	1.32e-07	58.5
sp|Q6UXG3|CLM9_HUMAN	tr|A0A2K6AF80|A0A2K6AF80_MANLE	33.333	96	54	4	17	111	153	239	1.32e-07	58.2
sp|Q6UXG3|CLM9_HUMAN	tr|A0A096NWH0|A0A096NWH0_PAPAN	33.333	96	54	4	17	111	153	239	1.40e-07	58.2
sp|Q6UXG3|CLM9_HUMAN	tr|A0A5F4BNJ4|A0A5F4BNJ4_CANLF	27.826	115	75	3	12	126	18	124	1.51e-07	56.2
sp|Q6UXG3|CLM9_HUMAN	tr|B9EP83|B9EP83_SALSA	24.601	313	177	12	16	285	15	311	1.58e-07	58.2
sp|Q6UXG3|CLM9_HUMAN	tr|A0A2K5M498|A0A2K5M498_CERAT	33.333	96	54	4	17	111	153	239	1.63e-07	58.2
sp|Q6UXG8|BTNL9_HUMAN	sp|Q6UXG8|BTNL9_HUMAN	100.000	535	0	0	1	535	1	535	0.0	1087
sp|Q6UXG8|BTNL9_HUMAN	tr|G3RAG1|G3RAG1_GORGO	93.657	536	33	1	1	535	1	536	0.0	966
sp|Q6UXG8|BTNL9_HUMAN	tr|H2PHN5|H2PHN5_PONAB	90.909	539	45	1	1	535	1	539	0.0	956
sp|Q6UXG8|BTNL9_HUMAN	tr|H2R533|H2R533_PANTR	94.030	536	31	1	1	535	1	536	0.0	954
sp|Q6UXG8|BTNL9_HUMAN	tr|A0A2K6LZD3|A0A2K6LZD3_RHIBE	88.060	536	63	1	1	535	1	536	0.0	920
sp|Q6UXG8|BTNL9_HUMAN	tr|A0A2I3MQS5|A0A2I3MQS5_PAPAN	86.940	536	69	1	1	535	1	536	0.0	905
sp|Q6UXG8|BTNL9_HUMAN	tr|A0A2K5MJC0|A0A2K5MJC0_CERAT	86.754	536	70	1	1	535	1	536	0.0	903
sp|Q6UXG8|BTNL9_HUMAN	tr|A0A5F8AAD2|A0A5F8AAD2_MACMU	87.127	536	68	1	1	535	1	536	0.0	902
sp|Q6UXG8|BTNL9_HUMAN	tr|F7I3I3|F7I3I3_CALJA	82.037	540	92	2	1	535	1	540	0.0	862
sp|Q6UXG8|BTNL9_HUMAN	tr|A0A2R9B3U2|A0A2R9B3U2_PANPA	88.806	536	28	2	1	535	1	505	0.0	860
sp|Q6UXG8|BTNL9_HUMAN	tr|A0A2K6UPZ8|A0A2K6UPZ8_SAIBB	81.296	540	96	2	1	535	1	540	0.0	850
sp|Q6UXG8|BTNL9_HUMAN	tr|A0A2K5CTY0|A0A2K5CTY0_AOTNA	81.111	540	93	3	1	535	1	536	0.0	818
sp|Q6UXG8|BTNL9_HUMAN	tr|H0WS33|H0WS33_OTOGA	75.092	542	128	3	1	535	1	542	0.0	791
sp|Q6UXG8|BTNL9_HUMAN	tr|G1QQ84|G1QQ84_NOMLE	83.521	534	66	5	1	527	1	519	0.0	787
sp|Q6UXG8|BTNL9_HUMAN	tr|F7BF73|F7BF73_HORSE	74.679	545	128	2	1	535	1	545	0.0	783
sp|Q6UXG8|BTNL9_HUMAN	tr|A0A2U3XGH3|A0A2U3XGH3_LEPWE	72.744	543	140	4	1	535	1	543	0.0	771
sp|Q6UXG8|BTNL9_HUMAN	tr|A0A0D9S0L2|A0A0D9S0L2_CHLSB	85.463	454	64	2	70	522	1	453	0.0	766
sp|Q6UXG8|BTNL9_HUMAN	tr|A0A2Y9EFV1|A0A2Y9EFV1_PHYMC	72.963	540	140	3	2	535	1	540	0.0	762
sp|Q6UXG8|BTNL9_HUMAN	tr|A0A2Y9LY85|A0A2Y9LY85_DELLE	72.778	540	141	3	2	535	1	540	0.0	761
sp|Q6UXG8|BTNL9_HUMAN	tr|A0A340XLK5|A0A340XLK5_LIPVE	72.913	539	141	3	2	535	1	539	0.0	760
sp|Q6UXG8|BTNL9_HUMAN	tr|A0A2U3WVN8|A0A2U3WVN8_ODORO	73.485	528	134	3	1	522	1	528	0.0	758
sp|Q6UXG8|BTNL9_HUMAN	tr|A0A2U3V5X5|A0A2U3V5X5_TURTR	72.778	540	141	3	2	535	1	540	0.0	758
sp|Q6UXG8|BTNL9_HUMAN	tr|A0A2Y9G0T9|A0A2Y9G0T9_TRIMA	73.889	540	136	2	1	535	350	889	0.0	751
sp|Q6UXG8|BTNL9_HUMAN	tr|A0A2Y9G0T9|A0A2Y9G0T9_TRIMA	35.849	212	125	4	34	245	141	341	1.23e-30	132
sp|Q6UXG8|BTNL9_HUMAN	tr|F1PFF4|F1PFF4_CANLF	73.663	505	129	1	35	535	37	541	0.0	747
sp|Q6UXG8|BTNL9_HUMAN	tr|M3XQ53|M3XQ53_MUSPF	70.295	542	154	3	1	535	1	542	0.0	733
sp|Q6UXG8|BTNL9_HUMAN	tr|A0A1S3GCA0|A0A1S3GCA0_DIPOR	70.055	541	153	5	1	532	1	541	0.0	722
sp|Q6UXG8|BTNL9_HUMAN	tr|W5PAJ8|W5PAJ8_SHEEP	71.881	505	136	2	35	535	54	556	0.0	721
sp|Q6UXG8|BTNL9_HUMAN	tr|A0A2K6FQ36|A0A2K6FQ36_PROCO	74.155	503	116	4	37	535	15	507	0.0	717
sp|Q6UXG8|BTNL9_HUMAN	tr|A0A452FRC0|A0A452FRC0_CAPHI	71.287	505	139	2	35	535	36	538	0.0	715
sp|Q6UXG8|BTNL9_HUMAN	sp|Q8BJE2|BTNL9_MOUSE	69.216	536	152	5	1	531	1	528	0.0	710
sp|Q6UXG8|BTNL9_HUMAN	tr|A0A384BH96|A0A384BH96_URSMA	68.577	541	144	4	1	535	1	521	0.0	704
sp|Q6UXG8|BTNL9_HUMAN	tr|G1TUR6|G1TUR6_RABIT	69.043	533	125	2	1	532	1	494	0.0	704
sp|Q6UXG8|BTNL9_HUMAN	tr|A6QPT8|A6QPT8_BOVIN	70.916	502	140	2	35	532	36	535	0.0	704
sp|Q6UXG8|BTNL9_HUMAN	tr|A0A1S3A020|A0A1S3A020_ERIEU	68.836	507	150	3	37	535	440	946	0.0	702
sp|Q6UXG8|BTNL9_HUMAN	tr|A0A1S3A020|A0A1S3A020_ERIEU	34.906	212	136	2	35	246	16	225	2.85e-35	146
sp|Q6UXG8|BTNL9_HUMAN	tr|I3LLH1|I3LLH1_PIG	69.450	527	146	3	1	523	1	516	0.0	696
sp|Q6UXG8|BTNL9_HUMAN	tr|G3T6G3|G3T6G3_LOXAF	70.565	496	138	2	35	526	46	537	0.0	685
sp|Q6UXG8|BTNL9_HUMAN	tr|L5JV44|L5JV44_PTEAL	68.164	512	132	4	1	506	497	983	0.0	650
sp|Q6UXG8|BTNL9_HUMAN	tr|L5JV44|L5JV44_PTEAL	45.631	206	110	2	39	244	285	488	3.28e-44	173
sp|Q6UXG8|BTNL9_HUMAN	tr|L5JV44|L5JV44_PTEAL	44.944	178	96	2	70	247	1	176	3.96e-34	143
sp|Q6UXG8|BTNL9_HUMAN	tr|L5JV44|L5JV44_PTEAL	36.667	150	87	5	319	463	175	321	2.51e-12	75.9
sp|Q6UXG8|BTNL9_HUMAN	tr|A0A091CTE3|A0A091CTE3_FUKDA	63.636	517	139	5	1	516	1	469	0.0	624
sp|Q6UXG8|BTNL9_HUMAN	tr|A0A3Q0CT12|A0A3Q0CT12_MESAU	60.935	535	143	6	1	534	1	470	0.0	605
sp|Q6UXG8|BTNL9_HUMAN	tr|A0A2K5UDY5|A0A2K5UDY5_MACFA	83.642	324	52	1	1	323	1	324	7.08e-170	488
sp|Q6UXG8|BTNL9_HUMAN	tr|H9H5E7|H9H5E7_MACMU	93.578	218	14	0	318	535	245	462	4.24e-143	425
sp|Q6UXG8|BTNL9_HUMAN	tr|H9H5E7|H9H5E7_MACMU	88.618	246	28	0	1	246	1	246	8.19e-140	416
sp|Q6UXG8|BTNL9_HUMAN	tr|A0A2K6EGH3|A0A2K6EGH3_PROCO	41.420	507	269	7	22	506	14	514	1.01e-126	385
sp|Q6UXG8|BTNL9_HUMAN	tr|A0A3Q0DU25|A0A3Q0DU25_TARSY	41.386	505	270	7	21	504	13	512	2.18e-126	386
sp|Q6UXG8|BTNL9_HUMAN	tr|K7FT31|K7FT31_PELSI	43.524	471	263	3	37	506	1	469	1.23e-125	382
sp|Q6UXG8|BTNL9_HUMAN	tr|A0A2K6KFP2|A0A2K6KFP2_RHIBE	40.588	510	286	8	14	514	1	502	3.42e-125	382
sp|Q6UXG8|BTNL9_HUMAN	sp|O00478|BT3A3_HUMAN	39.773	528	286	8	14	514	1	523	3.66e-125	383
sp|Q6UXG8|BTNL9_HUMAN	tr|G1QSI5|G1QSI5_NOMLE	40.192	520	279	8	14	506	1	515	7.32e-125	382
sp|Q6UXG8|BTNL9_HUMAN	tr|H0WTA7|H0WTA7_OTOGA	39.921	506	278	6	20	504	12	512	2.10e-124	379
sp|Q6UXG8|BTNL9_HUMAN	tr|H2QSH5|H2QSH5_PANTR	39.773	528	286	8	14	514	1	523	2.19e-124	381
sp|Q6UXG8|BTNL9_HUMAN	tr|H2PI70|H2PI70_PONAB	40.472	509	276	8	20	506	12	515	4.96e-123	377
sp|Q6UXG8|BTNL9_HUMAN	tr|F6RTU9|F6RTU9_MACMU	39.583	528	287	8	14	514	1	523	6.29e-123	377
sp|Q6UXG8|BTNL9_HUMAN	sp|Q5R996|BT3A3_PONAB	40.275	509	277	8	20	506	12	515	3.04e-122	375
sp|Q6UXG8|BTNL9_HUMAN	tr|A0A2U3VAK5|A0A2U3VAK5_TURTR	40.854	492	262	6	35	504	28	512	3.14e-122	375
sp|Q6UXG8|BTNL9_HUMAN	tr|H0WM68|H0WM68_OTOGA	40.541	518	280	8	20	514	12	524	4.22e-122	375
sp|Q6UXG8|BTNL9_HUMAN	tr|G1M901|G1M901_AILME	71.984	257	66	3	285	535	1	257	1.68e-121	362
sp|Q6UXG8|BTNL9_HUMAN	tr|A0A340YGX2|A0A340YGX2_LIPVE	40.347	518	277	8	22	514	71	581	2.46e-121	375
sp|Q6UXG8|BTNL9_HUMAN	tr|A0A2K5M975|A0A2K5M975_CERAT	39.197	523	281	9	14	506	1	516	3.65e-121	372
sp|Q6UXG8|BTNL9_HUMAN	tr|A0A2Y9M6Z2|A0A2Y9M6Z2_DELLE	40.854	492	262	6	35	504	85	569	1.13e-120	373
sp|Q6UXG8|BTNL9_HUMAN	tr|G3RAG9|G3RAG9_GORGO	40.000	520	279	9	14	506	1	514	1.31e-120	371
sp|Q6UXG8|BTNL9_HUMAN	tr|A0A2Y9FQI6|A0A2Y9FQI6_PHYMC	40.194	515	278	8	35	527	85	591	7.66e-120	371
sp|Q6UXG8|BTNL9_HUMAN	tr|K7F3N9|K7F3N9_PELSI	43.469	467	259	3	22	486	17	480	1.17e-119	365
sp|Q6UXG8|BTNL9_HUMAN	tr|G1P5I1|G1P5I1_MYOLU	75.983	229	54	1	297	524	5	233	8.24e-119	354
sp|Q6UXG8|BTNL9_HUMAN	tr|A0A3Q0E1B9|A0A3Q0E1B9_TARSY	40.396	505	274	8	21	504	13	511	9.80e-119	367
sp|Q6UXG8|BTNL9_HUMAN	tr|A0A2I3N659|A0A2I3N659_PAPAN	40.496	484	258	7	46	506	55	531	4.29e-118	365
sp|Q6UXG8|BTNL9_HUMAN	tr|G1Q2J2|G1Q2J2_MYOLU	40.964	498	263	11	35	511	28	515	6.08e-118	363
sp|Q6UXG8|BTNL9_HUMAN	tr|A0A2K5ZF72|A0A2K5ZF72_MANLE	39.764	508	280	6	20	506	12	514	6.20e-118	362
sp|Q6UXG8|BTNL9_HUMAN	tr|A0A2K5ZUF6|A0A2K5ZUF6_MANLE	40.693	462	264	5	50	506	1	457	9.61e-118	362
sp|Q6UXG8|BTNL9_HUMAN	tr|A0A5F4VX65|A0A5F4VX65_CALJA	40.347	518	277	8	14	504	13	525	1.48e-117	363
sp|Q6UXG8|BTNL9_HUMAN	tr|I3LZ07|I3LZ07_ICTTR	41.040	519	279	8	20	517	11	523	1.72e-117	363
sp|Q6UXG8|BTNL9_HUMAN	tr|A0A2I3G1S3|A0A2I3G1S3_NOMLE	39.431	492	273	5	35	506	28	514	1.36e-116	359
sp|Q6UXG8|BTNL9_HUMAN	tr|A0A2K6UQ31|A0A2K6UQ31_SAIBB	40.039	517	279	8	16	506	70	581	5.00e-116	361
sp|Q6UXG8|BTNL9_HUMAN	tr|A0A2K5C3M8|A0A2K5C3M8_AOTNA	39.489	509	283	7	14	509	1	497	3.99e-115	356
sp|Q6UXG8|BTNL9_HUMAN	tr|A0A2U3ZUB8|A0A2U3ZUB8_ODORO	40.828	507	271	7	21	514	14	504	5.13e-115	355
sp|Q6UXG8|BTNL9_HUMAN	sp|O00481|BT3A1_HUMAN	40.326	491	266	6	35	504	28	512	1.98e-114	353
sp|Q6UXG8|BTNL9_HUMAN	tr|A0A2K6KL48|A0A2K6KL48_RHIBE	39.764	508	280	6	20	506	12	514	2.97e-114	353
sp|Q6UXG8|BTNL9_HUMAN	tr|K7G421|K7G421_PELSI	43.312	471	246	5	35	505	1	450	4.06e-114	350
sp|Q6UXG8|BTNL9_HUMAN	tr|A0A2R9CCX4|A0A2R9CCX4_PANPA	40.326	491	266	6	35	504	28	512	6.82e-114	352
sp|Q6UXG8|BTNL9_HUMAN	tr|A0A2I2ZXC7|A0A2I2ZXC7_GORGO	39.919	491	268	6	35	504	28	512	1.05e-113	351
sp|Q6UXG8|BTNL9_HUMAN	tr|A0A287CUN0|A0A287CUN0_ICTTR	63.946	294	81	4	246	535	312	584	1.76e-113	353
sp|Q6UXG8|BTNL9_HUMAN	tr|A0A287CUN0|A0A287CUN0_ICTTR	64.372	247	86	1	1	245	1	247	9.67e-90	291
sp|Q6UXG8|BTNL9_HUMAN	tr|G3SYN9|G3SYN9_LOXAF	41.286	482	254	7	35	512	26	482	3.67e-113	350
sp|Q6UXG8|BTNL9_HUMAN	tr|G1U545|G1U545_RABIT	41.153	503	274	8	15	514	6	489	4.69e-113	350
sp|Q6UXG8|BTNL9_HUMAN	tr|G1M8Z7|G1M8Z7_AILME	70.940	234	65	1	37	267	31	264	7.96e-113	340
sp|Q6UXG8|BTNL9_HUMAN	tr|A0A3Q2H187|A0A3Q2H187_HORSE	41.283	499	266	7	18	515	90	562	8.77e-113	352
sp|Q6UXG8|BTNL9_HUMAN	tr|A0A2Y9SFW3|A0A2Y9SFW3_PHYMC	40.000	495	271	7	35	514	28	511	2.36e-111	346
sp|Q6UXG8|BTNL9_HUMAN	tr|A0A2Y9M865|A0A2Y9M865_DELLE	39.511	491	279	6	35	514	28	511	1.50e-110	344
sp|Q6UXG8|BTNL9_HUMAN	tr|A0A2I3S1F7|A0A2I3S1F7_PANTR	39.839	497	266	7	35	504	28	518	1.97e-110	345
sp|Q6UXG8|BTNL9_HUMAN	tr|G1MC10|G1MC10_AILME	37.523	541	297	11	3	517	2	527	2.23e-110	344
sp|Q6UXG8|BTNL9_HUMAN	tr|H2QSH7|H2QSH7_PANTR	41.118	501	266	11	23	517	13	490	2.58e-110	343
sp|Q6UXG8|BTNL9_HUMAN	tr|A0A2R9BIQ5|A0A2R9BIQ5_PANPA	41.118	501	266	11	23	517	13	490	2.58e-110	343
sp|Q6UXG8|BTNL9_HUMAN	tr|A0A384C8R8|A0A384C8R8_URSMA	39.709	481	281	5	35	513	28	501	8.06e-110	342
sp|Q6UXG8|BTNL9_HUMAN	tr|A0A096NLH8|A0A096NLH8_PAPAN	40.702	484	254	9	35	512	26	482	8.32e-110	342
sp|Q6UXG8|BTNL9_HUMAN	tr|A0A2I3TC46|A0A2I3TC46_PANTR	38.462	520	288	9	14	506	1	515	1.59e-109	342
sp|Q6UXG8|BTNL9_HUMAN	tr|G3SBE2|G3SBE2_GORGO	41.189	488	259	11	35	517	26	490	1.66e-109	341
sp|Q6UXG8|BTNL9_HUMAN	tr|F1PXU3|F1PXU3_CANLF	39.530	511	275	10	14	517	3	486	2.44e-109	340
sp|Q6UXG8|BTNL9_HUMAN	tr|A0A2K5DKL9|A0A2K5DKL9_AOTNA	41.737	472	242	9	40	505	31	475	2.52e-109	340
sp|Q6UXG8|BTNL9_HUMAN	tr|A0A2K6LP97|A0A2K6LP97_RHIBE	41.090	477	248	9	35	505	26	475	3.79e-109	340
sp|Q6UXG8|BTNL9_HUMAN	tr|A0A340YIQ0|A0A340YIQ0_LIPVE	39.511	491	279	6	35	514	28	511	4.20e-109	340
sp|Q6UXG8|BTNL9_HUMAN	tr|M3YB52|M3YB52_MUSPF	39.881	504	272	11	4	505	1	475	5.42e-109	339
sp|Q6UXG8|BTNL9_HUMAN	tr|W5NQI4|W5NQI4_SHEEP	39.279	499	278	9	22	514	16	495	6.31e-109	339
sp|Q6UXG8|BTNL9_HUMAN	tr|A0A2R8ZBE6|A0A2R8ZBE6_PANPA	38.269	520	289	9	14	506	1	515	6.61e-109	341
sp|Q6UXG8|BTNL9_HUMAN	tr|A0A2K6S6J0|A0A2K6S6J0_SAIBB	40.725	469	250	9	40	505	31	474	8.52e-109	339
sp|Q6UXG8|BTNL9_HUMAN	tr|A0A452EHF9|A0A452EHF9_CAPHI	39.279	499	278	9	22	514	16	495	1.19e-108	338
sp|Q6UXG8|BTNL9_HUMAN	tr|G1Q328|G1Q328_MYOLU	69.076	249	73	3	1	245	1	249	1.22e-108	329
sp|Q6UXG8|BTNL9_HUMAN	tr|A0A2U4C4V2|A0A2U4C4V2_TURTR	40.354	508	263	11	4	505	1	474	1.31e-108	338
sp|Q6UXG8|BTNL9_HUMAN	tr|F6TI53|F6TI53_MACMU	41.438	473	252	10	35	505	26	475	1.67e-108	338
sp|Q6UXG8|BTNL9_HUMAN	tr|G7P2P4|G7P2P4_MACFA	41.438	473	252	10	35	505	26	475	1.67e-108	338
sp|Q6UXG8|BTNL9_HUMAN	tr|A0A0D9R6F8|A0A0D9R6F8_CHLSB	41.438	473	252	10	35	505	26	475	1.75e-108	338
sp|Q6UXG8|BTNL9_HUMAN	tr|A0A2U3XWY3|A0A2U3XWY3_LEPWE	39.499	519	279	13	4	517	1	489	1.93e-108	338
sp|Q6UXG8|BTNL9_HUMAN	tr|A0A2U3WW15|A0A2U3WW15_ODORO	38.569	503	281	9	4	506	1	475	2.01e-108	338
sp|Q6UXG8|BTNL9_HUMAN	tr|A0A2Y9FQI0|A0A2Y9FQI0_PHYMC	40.551	508	263	10	4	505	1	475	2.60e-108	338
sp|Q6UXG8|BTNL9_HUMAN	tr|A0A2U4C4Q7|A0A2U4C4Q7_TURTR	39.014	487	281	5	35	512	28	507	3.93e-108	338
sp|Q6UXG8|BTNL9_HUMAN	sp|P18892|BT1A1_BOVIN	40.825	485	264	5	22	505	13	475	8.57e-108	337
sp|Q6UXG8|BTNL9_HUMAN	tr|A0A2K5LI47|A0A2K5LI47_CERAT	40.373	483	251	10	31	505	22	475	9.04e-108	337
sp|Q6UXG8|BTNL9_HUMAN	tr|F7FXQ2|F7FXQ2_CALJA	40.899	467	252	8	40	505	31	474	2.17e-107	335
sp|Q6UXG8|BTNL9_HUMAN	tr|A0A2R8Z7C3|A0A2R8Z7C3_PANPA	40.198	505	267	11	39	533	20	499	2.97e-107	334
sp|Q6UXG8|BTNL9_HUMAN	sp|Q13410|BT1A1_HUMAN	40.779	488	261	11	35	517	26	490	3.21e-107	335
sp|Q6UXG8|BTNL9_HUMAN	tr|A0A2K5YWX2|A0A2K5YWX2_MANLE	40.166	483	252	10	31	505	22	475	3.39e-107	335
sp|Q6UXG8|BTNL9_HUMAN	tr|A0A1S3AGI7|A0A1S3AGI7_ERIEU	38.380	469	269	6	15	480	10	461	4.01e-107	334
sp|Q6UXG8|BTNL9_HUMAN	tr|H2R534|H2R534_PANTR	40.198	505	267	11	39	533	20	499	4.05e-107	334
sp|Q6UXG8|BTNL9_HUMAN	tr|A0A2K5UA10|A0A2K5UA10_MACFA	41.107	506	262	13	39	533	20	500	5.89e-107	333
sp|Q6UXG8|BTNL9_HUMAN	tr|G1PHM7|G1PHM7_MYOLU	38.846	520	287	9	15	511	2	513	7.22e-107	335
sp|Q6UXG8|BTNL9_HUMAN	tr|A0A2Y9E0J0|A0A2Y9E0J0_TRIMA	40.292	479	263	6	35	512	26	482	7.76e-107	334
sp|Q6UXG8|BTNL9_HUMAN	tr|A0A384C8U6|A0A384C8U6_URSMA	39.959	483	262	10	40	517	54	513	1.13e-106	334
sp|Q6UXG8|BTNL9_HUMAN	tr|A0A5K1U1P1|A0A5K1U1P1_PIG	39.175	485	272	6	22	505	13	475	2.25e-106	333
sp|Q6UXG8|BTNL9_HUMAN	sp|Q6UX41|BTNL8_HUMAN	40.239	502	265	12	39	530	20	496	7.39e-106	331
sp|Q6UXG8|BTNL9_HUMAN	tr|H0UW17|H0UW17_CAVPO	38.636	484	275	8	35	514	27	492	1.40e-105	330
sp|Q6UXG8|BTNL9_HUMAN	tr|K7FDB7|K7FDB7_PELSI	37.769	511	295	9	4	506	6	501	1.54e-105	330
sp|Q6UXG8|BTNL9_HUMAN	tr|A0A2R9A722|A0A2R9A722_PANPA	39.431	492	279	7	35	515	30	513	1.55e-105	331
sp|Q6UXG8|BTNL9_HUMAN	tr|A0A340YCB3|A0A340YCB3_LIPVE	39.604	505	272	9	4	505	1	475	2.41e-105	330
sp|Q6UXG8|BTNL9_HUMAN	tr|M3WR01|M3WR01_FELCA	38.218	505	277	10	4	504	1	474	2.52e-105	330
sp|Q6UXG8|BTNL9_HUMAN	tr|A0A0D9R6R6|A0A0D9R6R6_CHLSB	40.711	506	264	13	39	533	20	500	2.62e-105	329
sp|Q6UXG8|BTNL9_HUMAN	tr|G1QT32|G1QT32_NOMLE	40.208	480	262	9	35	512	26	482	2.69e-105	330
sp|Q6UXG8|BTNL9_HUMAN	tr|G1MBY1|G1MBY1_AILME	40.083	484	272	8	35	513	28	498	2.90e-105	330
sp|Q6UXG8|BTNL9_HUMAN	tr|A0A2I3TKV3|A0A2I3TKV3_PANTR	40.000	505	262	9	35	515	30	517	4.21e-105	330
sp|Q6UXG8|BTNL9_HUMAN	tr|H2PI73|H2PI73_PONAB	40.402	448	239	6	35	477	26	450	4.88e-105	328
sp|Q6UXG8|BTNL9_HUMAN	tr|E1BHI7|E1BHI7_BOVIN	40.412	485	266	6	22	505	13	475	7.86e-105	329
sp|Q6UXG8|BTNL9_HUMAN	tr|H0WTB1|H0WTB1_OTOGA	39.256	484	274	7	35	515	27	493	1.12e-104	328
sp|Q6UXG8|BTNL9_HUMAN	tr|A0A2K6EJB0|A0A2K6EJB0_PROCO	40.412	485	267	8	35	515	27	493	1.16e-104	328
sp|Q6UXG8|BTNL9_HUMAN	tr|W5NPT7|W5NPT7_SHEEP	39.300	486	272	5	21	505	12	475	1.33e-104	328
sp|Q6UXG8|BTNL9_HUMAN	sp|Q7KYR7|BT2A1_HUMAN	40.000	505	262	9	35	515	27	514	1.51e-104	328
sp|Q6UXG8|BTNL9_HUMAN	tr|K7FTM6|K7FTM6_PELSI	39.913	461	259	7	39	486	2	457	3.70e-104	325
sp|Q6UXG8|BTNL9_HUMAN	tr|A0A2K5YZ40|A0A2K5YZ40_MANLE	40.514	506	258	13	39	533	20	493	3.76e-104	326
sp|Q6UXG8|BTNL9_HUMAN	tr|H2PI71|H2PI71_PONAB	39.563	503	267	8	35	515	28	515	4.44e-104	327
sp|Q6UXG8|BTNL9_HUMAN	tr|H0WTB3|H0WTB3_OTOGA	38.536	519	284	11	15	515	10	511	4.75e-104	327
sp|Q6UXG8|BTNL9_HUMAN	tr|G1RZM4|G1RZM4_NOMLE	39.881	504	259	11	40	533	21	490	7.30e-104	325
sp|Q6UXG8|BTNL9_HUMAN	tr|A0A2K6LBD4|A0A2K6LBD4_RHIBE	38.614	505	269	10	35	515	33	520	7.55e-104	327
sp|Q6UXG8|BTNL9_HUMAN	tr|A0A2K6SLX7|A0A2K6SLX7_SAIBB	40.396	505	260	10	39	533	20	493	7.98e-104	325
sp|Q6UXG8|BTNL9_HUMAN	tr|F6Y3V3|F6Y3V3_ORNAN	39.634	492	260	6	38	511	1	473	9.89e-104	325
sp|Q6UXG8|BTNL9_HUMAN	tr|A0A2R9AMI9|A0A2R9AMI9_PANPA	40.779	488	262	10	20	505	1	463	1.05e-103	324
sp|Q6UXG8|BTNL9_HUMAN	sp|Q6UXE8|BTNL3_HUMAN	40.779	488	262	10	20	505	1	463	1.47e-103	323
sp|Q6UXG8|BTNL9_HUMAN	sp|Q5R7W8|BT2A2_PONAB	39.563	503	267	8	35	515	28	515	1.59e-103	325
sp|Q6UXG8|BTNL9_HUMAN	tr|A0A2K5N7G7|A0A2K5N7G7_CERAT	42.217	469	244	12	39	505	20	463	2.36e-103	326
sp|Q6UXG8|BTNL9_HUMAN	tr|A0A1S3AGF8|A0A1S3AGF8_ERIEU	40.084	474	260	6	40	512	31	481	2.58e-103	325
sp|Q6UXG8|BTNL9_HUMAN	tr|A0A2K5KNA4|A0A2K5KNA4_CERAT	38.416	505	270	9	35	515	29	516	2.75e-103	325
sp|Q6UXG8|BTNL9_HUMAN	tr|F1RQB1|F1RQB1_PIG	39.583	480	275	6	15	493	10	475	2.86e-103	326
sp|Q6UXG8|BTNL9_HUMAN	tr|G1QSX5|G1QSX5_NOMLE	38.833	497	280	8	35	515	30	518	2.97e-103	325
sp|Q6UXG8|BTNL9_HUMAN	tr|H0WKS5|H0WKS5_OTOGA	38.511	470	260	9	39	508	20	460	3.20e-103	322
sp|Q6UXG8|BTNL9_HUMAN	tr|A0A2R8MLW8|A0A2R8MLW8_CALJA	38.683	486	282	7	36	512	28	506	3.80e-103	325
sp|Q6UXG8|BTNL9_HUMAN	tr|A0A096NLH6|A0A096NLH6_PAPAN	37.903	496	285	7	35	515	46	533	4.27e-103	325
sp|Q6UXG8|BTNL9_HUMAN	tr|A0A2K6GW56|A0A2K6GW56_PROCO	39.669	484	263	7	35	515	32	489	6.51e-103	323
sp|Q6UXG8|BTNL9_HUMAN	tr|A0A2K5U176|A0A2K5U176_MACFA	39.301	458	269	5	50	506	1	450	7.50e-103	323
sp|Q6UXG8|BTNL9_HUMAN	tr|K7G7W5|K7G7W5_PELSI	37.897	504	291	7	14	508	13	503	1.03e-102	323
sp|Q6UXG8|BTNL9_HUMAN	tr|G3RF61|G3RF61_GORGO	39.208	505	266	9	35	515	31	518	1.12e-102	323
sp|Q6UXG8|BTNL9_HUMAN	tr|A0A452FN55|A0A452FN55_CAPHI	39.300	486	272	6	21	505	12	475	1.48e-102	323
sp|Q6UXG8|BTNL9_HUMAN	tr|A0A1U7TPV2|A0A1U7TPV2_TARSY	38.323	501	273	7	35	515	26	510	1.51e-102	323
sp|Q6UXG8|BTNL9_HUMAN	tr|A0A2K5TUD0|A0A2K5TUD0_MACFA	38.416	505	270	9	35	515	46	533	1.65e-102	323
sp|Q6UXG8|BTNL9_HUMAN	tr|A0A3Q0CDW0|A0A3Q0CDW0_MESAU	41.474	475	242	11	38	504	51	497	1.70e-102	323
sp|Q6UXG8|BTNL9_HUMAN	tr|E2R148|E2R148_CANLF	37.769	511	278	9	23	514	15	504	2.78e-102	322
sp|Q6UXG8|BTNL9_HUMAN	tr|F7BSB9|F7BSB9_HORSE	38.812	505	271	9	32	513	24	513	5.40e-102	322
sp|Q6UXG8|BTNL9_HUMAN	tr|A0A5F5PPP9|A0A5F5PPP9_HORSE	40.166	483	268	7	35	514	441	905	7.05e-102	332
sp|Q6UXG8|BTNL9_HUMAN	tr|A0A5F5PPP9|A0A5F5PPP9_HORSE	39.721	287	170	1	35	318	28	314	6.20e-61	221
sp|Q6UXG8|BTNL9_HUMAN	tr|H0XZN1|H0XZN1_OTOGA	38.889	450	272	3	40	488	3	450	1.91e-101	318
sp|Q6UXG8|BTNL9_HUMAN	tr|A0A337RYZ4|A0A337RYZ4_FELCA	39.669	484	281	6	35	514	28	504	2.39e-101	320
sp|Q6UXG8|BTNL9_HUMAN	sp|A4QPC6|BT2A2_MOUSE	36.983	484	283	8	36	514	29	495	2.48e-101	319
sp|Q6UXG8|BTNL9_HUMAN	tr|A0A0D9R6F3|A0A0D9R6F3_CHLSB	38.289	491	280	8	40	515	32	514	3.76e-101	319
sp|Q6UXG8|BTNL9_HUMAN	tr|G1Q4G0|G1Q4G0_MYOLU	39.357	498	272	11	19	504	1	480	6.75e-101	317
sp|Q6UXG8|BTNL9_HUMAN	tr|A5A8X2|A5A8X2_PIG	38.323	501	269	9	37	513	30	514	1.70e-100	319
sp|Q6UXG8|BTNL9_HUMAN	tr|G3T1A8|G3T1A8_LOXAF	38.767	503	283	7	16	503	11	503	2.82e-100	318
sp|Q6UXG8|BTNL9_HUMAN	tr|A0A2I3HA41|A0A2I3HA41_NOMLE	37.827	497	276	9	35	515	31	510	4.12e-100	317
sp|Q6UXG8|BTNL9_HUMAN	tr|A0A2K5F1Y6|A0A2K5F1Y6_AOTNA	39.463	484	268	7	35	515	27	488	4.68e-100	316
sp|Q6UXG8|BTNL9_HUMAN	tr|H0WWE8|H0WWE8_OTOGA	38.994	477	254	13	35	505	16	461	7.76e-100	314
sp|Q6UXG8|BTNL9_HUMAN	tr|A0A4X2K9S3|A0A4X2K9S3_VOMUR	37.037	486	266	7	22	505	12	459	8.06e-100	315
sp|Q6UXG8|BTNL9_HUMAN	tr|I3M3F8|I3M3F8_ICTTR	38.586	495	274	10	31	517	20	492	1.06e-99	316
sp|Q6UXG8|BTNL9_HUMAN	tr|A0A2I2ZXA6|A0A2I2ZXA6_GORGO	37.223	497	279	8	35	515	31	510	1.19e-99	315
sp|Q6UXG8|BTNL9_HUMAN	tr|A0A1U7T2P1|A0A1U7T2P1_TARSY	37.000	500	290	10	23	503	13	506	1.53e-99	316
sp|Q6UXG8|BTNL9_HUMAN	tr|A0A1D5RG39|A0A1D5RG39_MACMU	40.381	473	256	9	34	505	4	451	1.82e-99	314
sp|Q6UXG8|BTNL9_HUMAN	tr|A0A2K5WWG4|A0A2K5WWG4_MACFA	38.274	452	255	5	14	442	1	451	2.49e-99	314
sp|Q6UXG8|BTNL9_HUMAN	tr|A0A2R9A9J8|A0A2R9A9J8_PANPA	37.425	497	278	8	35	515	31	510	3.40e-99	314
sp|Q6UXG8|BTNL9_HUMAN	sp|Q8WVV5|BT2A2_HUMAN	37.425	497	278	8	35	515	31	510	4.08e-99	314
sp|Q6UXG8|BTNL9_HUMAN	tr|F7GSE8|F7GSE8_MACMU	41.474	475	242	13	70	533	1	450	4.15e-99	311
sp|Q6UXG8|BTNL9_HUMAN	tr|G1QDP9|G1QDP9_MYOLU	74.038	208	50	4	318	524	1	205	7.69e-99	302
sp|Q6UXG8|BTNL9_HUMAN	tr|A0A2K5E9Y8|A0A2K5E9Y8_AOTNA	36.800	500	278	8	35	515	27	507	8.32e-99	313
sp|Q6UXG8|BTNL9_HUMAN	tr|M3YQT5|M3YQT5_MUSPF	38.492	504	282	8	16	503	11	502	1.41e-98	314
sp|Q6UXG8|BTNL9_HUMAN	tr|F7DI50|F7DI50_ORNAN	62.393	234	84	2	302	535	1	230	1.78e-98	302
sp|Q6UXG8|BTNL9_HUMAN	tr|G1TBM7|G1TBM7_RABIT	40.764	471	256	6	35	504	25	473	2.11e-98	312
sp|Q6UXG8|BTNL9_HUMAN	tr|A0A096NLH0|A0A096NLH0_PAPAN	37.097	496	279	8	36	515	28	506	2.88e-98	311
sp|Q6UXG8|BTNL9_HUMAN	tr|A0A2K5NWQ0|A0A2K5NWQ0_CERAT	37.097	496	279	8	36	515	28	506	4.71e-98	311
sp|Q6UXG8|BTNL9_HUMAN	tr|A0A2K6GM01|A0A2K6GM01_PROCO	38.772	521	281	12	4	517	1	490	5.87e-98	311
sp|Q6UXG8|BTNL9_HUMAN	tr|G1QQ59|G1QQ59_NOMLE	39.836	487	267	10	20	505	1	462	7.71e-98	309
sp|Q6UXG8|BTNL9_HUMAN	tr|A0A2Y9DZP5|A0A2Y9DZP5_TRIMA	38.351	485	275	8	35	512	28	495	8.54e-98	310
sp|Q6UXG8|BTNL9_HUMAN	tr|K7FSN7|K7FSN7_PELSI	40.611	458	254	4	70	513	1	454	8.72e-98	308
sp|Q6UXG8|BTNL9_HUMAN	tr|A0A2K5Z440|A0A2K5Z440_MANLE	37.298	496	271	7	36	515	28	499	1.15e-97	310
sp|Q6UXG8|BTNL9_HUMAN	tr|F6PX94|F6PX94_PIG	37.081	507	292	9	15	503	8	505	2.20e-97	310
sp|Q6UXG8|BTNL9_HUMAN	tr|A0A2K6UST4|A0A2K6UST4_SAIBB	37.298	496	279	8	36	515	28	507	1.01e-96	308
sp|Q6UXG8|BTNL9_HUMAN	tr|A0A1S3GC23|A0A1S3GC23_DIPOR	38.758	467	264	11	41	505	1	447	1.97e-96	305
sp|Q6UXG8|BTNL9_HUMAN	tr|A0A2K5U8M3|A0A2K5U8M3_MACFA	36.694	496	281	8	36	515	28	506	2.02e-96	307
sp|Q6UXG8|BTNL9_HUMAN	tr|A0A1S3GRR0|A0A1S3GRR0_DIPOR	36.620	497	288	8	35	514	27	513	3.41e-96	307
sp|Q6UXG8|BTNL9_HUMAN	tr|A0A4X2KR30|A0A4X2KR30_VOMUR	36.998	473	243	9	34	503	12	432	5.77e-96	303
sp|Q6UXG8|BTNL9_HUMAN	tr|G1TW96|G1TW96_RABIT	37.910	488	266	9	35	513	13	472	6.91e-96	305
sp|Q6UXG8|BTNL9_HUMAN	tr|A0A452ENA2|A0A452ENA2_CAPHI	37.402	508	277	11	32	513	25	517	1.00e-95	306
sp|Q6UXG8|BTNL9_HUMAN	tr|A0A2K6RZF3|A0A2K6RZF3_SAIBB	37.698	504	262	9	36	515	28	503	1.52e-95	305
sp|Q6UXG8|BTNL9_HUMAN	tr|A0A2Y9QIB6|A0A2Y9QIB6_TRIMA	38.048	502	274	9	35	513	28	515	2.56e-95	305
sp|Q6UXG8|BTNL9_HUMAN	tr|A0A5F9CSR2|A0A5F9CSR2_RABIT	37.425	497	272	9	40	513	33	513	2.85e-95	305
sp|Q6UXG8|BTNL9_HUMAN	tr|A0A2I3RIT6|A0A2I3RIT6_PANTR	37.223	497	284	8	37	515	33	519	4.35e-95	304
sp|Q6UXG8|BTNL9_HUMAN	tr|G1TQK3|G1TQK3_RABIT	36.456	491	284	7	35	513	28	502	7.72e-95	304
sp|Q6UXG8|BTNL9_HUMAN	sp|Q62556|BT1A1_MOUSE	38.429	471	255	8	40	503	32	474	9.82e-95	303
sp|Q6UXG8|BTNL9_HUMAN	tr|F6X7V8|F6X7V8_CANLF	38.578	464	258	8	58	503	48	502	1.68e-94	303
sp|Q6UXG8|BTNL9_HUMAN	tr|G3TS95|G3TS95_LOXAF	37.526	485	286	8	20	503	21	489	1.87e-94	302
sp|Q6UXG8|BTNL9_HUMAN	tr|A0A2Y9FAQ3|A0A2Y9FAQ3_PHYMC	36.311	515	300	9	23	516	13	520	2.03e-94	302
sp|Q6UXG8|BTNL9_HUMAN	tr|A0A1U7SLB9|A0A1U7SLB9_ALLSI	36.703	455	268	6	35	487	32	468	2.94e-94	300
sp|Q6UXG8|BTNL9_HUMAN	tr|A0A2K6MI34|A0A2K6MI34_RHIBE	35.887	496	284	9	36	515	28	505	2.97e-94	301
sp|Q6UXG8|BTNL9_HUMAN	tr|A0A5F9C450|A0A5F9C450_RABIT	37.450	502	270	10	35	513	28	508	5.04e-94	302
sp|Q6UXG8|BTNL9_HUMAN	tr|A0A5F9DUU8|A0A5F9DUU8_RABIT	38.066	486	269	7	35	513	19	479	7.20e-94	300
sp|Q6UXG8|BTNL9_HUMAN	tr|I3LW07|I3LW07_ICTTR	39.056	466	268	10	48	503	49	508	2.96e-93	300
sp|Q6UXG8|BTNL9_HUMAN	tr|G3N1U8|G3N1U8_BOVIN	35.878	524	294	10	18	513	73	582	3.22e-93	302
sp|Q6UXG8|BTNL9_HUMAN	tr|G1PN97|G1PN97_MYOLU	38.511	470	273	4	48	503	36	503	5.73e-93	299
sp|Q6UXG8|BTNL9_HUMAN	tr|A0A1U7V018|A0A1U7V018_TARSY	38.526	475	253	11	35	505	26	465	5.90e-93	298
sp|Q6UXG8|BTNL9_HUMAN	tr|A0A2K5YGU8|A0A2K5YGU8_MANLE	35.429	525	290	11	14	516	1	498	1.01e-92	298
sp|Q6UXG8|BTNL9_HUMAN	tr|A0A096NLH1|A0A096NLH1_PAPAN	37.684	475	260	7	84	532	41	505	1.34e-92	296
sp|Q6UXG8|BTNL9_HUMAN	tr|A0A1U7QI15|A0A1U7QI15_MESAU	35.876	485	289	8	35	514	28	495	1.38e-92	297
sp|Q6UXG8|BTNL9_HUMAN	tr|G1SUA6|G1SUA6_RABIT	38.298	470	257	9	40	486	33	492	1.46e-92	298
sp|Q6UXG8|BTNL9_HUMAN	tr|A0A0D9S0M2|A0A0D9S0M2_CHLSB	39.014	487	261	12	22	505	3	456	2.40e-92	294
sp|Q6UXG8|BTNL9_HUMAN	tr|K7FW33|K7FW33_PELSI	36.717	463	280	8	22	474	14	473	4.41e-92	295
sp|Q6UXG8|BTNL9_HUMAN	tr|A2CG29|A2CG29_MOUSE	36.515	482	274	8	35	492	28	501	7.17e-92	297
sp|Q6UXG8|BTNL9_HUMAN	tr|A0A3Q0FUG9|A0A3Q0FUG9_ALLSI	37.310	461	278	5	20	478	55	506	1.12e-91	295
sp|Q6UXG8|BTNL9_HUMAN	tr|K7G717|K7G717_PELSI	37.844	436	258	5	39	474	2	424	1.37e-91	292
sp|Q6UXG8|BTNL9_HUMAN	tr|W5Q7Y3|W5Q7Y3_SHEEP	36.811	508	281	11	32	513	25	518	2.05e-91	295
sp|Q6UXG8|BTNL9_HUMAN	tr|W5Q7G7|W5Q7G7_SHEEP	36.090	532	297	11	11	513	1	518	2.05e-91	295
sp|Q6UXG8|BTNL9_HUMAN	tr|A0A1S3A658|A0A1S3A658_ERIEU	37.168	452	260	6	37	488	16	443	2.47e-91	292
sp|Q6UXG8|BTNL9_HUMAN	tr|G1L5P9|G1L5P9_AILME	37.500	496	289	8	23	503	14	503	3.37e-91	295
sp|Q6UXG8|BTNL9_HUMAN	tr|A0A452F331|A0A452F331_CAPHI	36.611	478	266	8	40	503	31	485	3.92e-91	294
sp|Q6UXG8|BTNL9_HUMAN	tr|M3W0F0|M3W0F0_FELCA	38.136	472	271	7	48	503	36	502	4.38e-91	295
sp|Q6UXG8|BTNL9_HUMAN	tr|L5JTK3|L5JTK3_PTEAL	38.478	460	238	9	50	505	1	419	4.85e-91	291
sp|Q6UXG8|BTNL9_HUMAN	tr|G3ULW3|G3ULW3_LOXAF	36.590	522	293	10	35	532	28	535	5.60e-91	294
sp|Q6UXG8|BTNL9_HUMAN	tr|G1TUQ0|G1TUQ0_RABIT	36.722	482	283	7	35	513	25	487	1.83e-90	291
sp|Q6UXG8|BTNL9_HUMAN	tr|A2CG22|A2CG22_MOUSE	34.469	499	294	7	19	492	8	498	2.37e-90	292
sp|Q6UXG8|BTNL9_HUMAN	tr|A0A1S3WHI7|A0A1S3WHI7_ERIEU	36.885	488	261	8	40	503	33	497	3.18e-90	292
sp|Q6UXG8|BTNL9_HUMAN	tr|F1PLW3|F1PLW3_CANLF	37.255	510	292	9	15	503	28	530	4.50e-90	292
sp|Q6UXG8|BTNL9_HUMAN	tr|A0A1U7QYT0|A0A1U7QYT0_MESAU	38.689	473	268	8	48	503	54	521	1.17e-89	291
sp|Q6UXG8|BTNL9_HUMAN	tr|H0XMJ3|H0XMJ3_OTOGA	36.699	515	288	9	15	505	10	510	1.59e-89	289
sp|Q6UXG8|BTNL9_HUMAN	tr|G3TYQ0|G3TYQ0_LOXAF	38.428	458	260	8	40	486	32	478	2.07e-89	288
sp|Q6UXG8|BTNL9_HUMAN	tr|I3MI54|I3MI54_ICTTR	37.657	478	280	6	50	516	1	471	2.56e-89	287
sp|Q6UXG8|BTNL9_HUMAN	tr|A2VE28|A2VE28_BOVIN	37.576	495	273	10	35	503	26	510	4.64e-89	288
sp|Q6UXG8|BTNL9_HUMAN	tr|A0A3Q0FXK0|A0A3Q0FXK0_ALLSI	36.674	439	252	6	36	474	42	454	5.28e-89	286
sp|Q6UXG8|BTNL9_HUMAN	tr|A0A2K5WMN5|A0A2K5WMN5_MACFA	34.827	491	272	9	35	514	28	481	8.29e-89	288
sp|Q6UXG8|BTNL9_HUMAN	tr|A0A3Q0FZU1|A0A3Q0FZU1_ALLSI	39.588	437	244	5	40	474	33	451	9.08e-89	286
sp|Q6UXG8|BTNL9_HUMAN	tr|G5B7K3|G5B7K3_HETGA	37.555	458	262	8	39	495	5	439	9.64e-89	285
sp|Q6UXG8|BTNL9_HUMAN	sp|Q96KV6|BT2A3_HUMAN	36.345	487	274	9	35	515	26	482	1.97e-88	288
sp|Q6UXG8|BTNL9_HUMAN	tr|A0A2U3WNV6|A0A2U3WNV6_ODORO	35.451	488	293	8	23	490	13	498	5.55e-88	286
sp|Q6UXG8|BTNL9_HUMAN	tr|A0A1U8DPS1|A0A1U8DPS1_ALLSI	35.205	463	281	4	12	474	34	477	6.89e-88	284
sp|Q6UXG8|BTNL9_HUMAN	tr|L5JXN0|L5JXN0_PTEAL	35.991	464	285	6	40	502	4	456	7.28e-88	283
sp|Q6UXG8|BTNL9_HUMAN	tr|H2QS67|H2QS67_PANTR	37.705	488	271	11	20	505	1	457	8.86e-88	283
sp|Q6UXG8|BTNL9_HUMAN	tr|A0A5F9DVE3|A0A5F9DVE3_RABIT	35.378	489	283	7	40	524	33	492	1.60e-87	284
sp|Q6UXG8|BTNL9_HUMAN	tr|G1TF77|G1TF77_RABIT	35.306	507	285	10	23	513	14	493	2.16e-87	283
sp|Q6UXG8|BTNL9_HUMAN	tr|A0A2I2U9N6|A0A2I2U9N6_FELCA	36.257	513	287	10	26	516	19	513	2.30e-87	285
sp|Q6UXG8|BTNL9_HUMAN	sp|Q9JLN5|ERMAP_MOUSE	37.681	483	280	8	38	503	25	503	3.81e-87	284
sp|Q6UXG8|BTNL9_HUMAN	tr|K7FGM6|K7FGM6_PELSI	36.726	452	272	6	35	474	28	477	4.03e-87	282
sp|Q6UXG8|BTNL9_HUMAN	tr|A0A1S3WK00|A0A1S3WK00_ERIEU	34.686	493	290	10	21	488	10	495	5.74e-87	283
sp|Q6UXG8|BTNL9_HUMAN	tr|A0A2K6L2U9|A0A2K6L2U9_RHIBE	34.185	509	290	11	14	514	1	472	6.48e-87	282
sp|Q6UXG8|BTNL9_HUMAN	tr|A0A0D9RJS2|A0A0D9RJS2_CHLSB	36.327	490	280	8	36	512	28	498	6.50e-87	282
sp|Q6UXG8|BTNL9_HUMAN	tr|A0A2Y9EDF9|A0A2Y9EDF9_TRIMA	35.331	484	292	8	23	486	13	495	7.59e-87	283
sp|Q6UXG8|BTNL9_HUMAN	tr|A0A1D5QFT2|A0A1D5QFT2_MACMU	38.055	473	260	10	34	505	4	444	7.85e-87	282
sp|Q6UXG8|BTNL9_HUMAN	tr|A0A4X2LNJ2|A0A4X2LNJ2_VOMUR	35.976	492	274	9	16	503	9	463	8.42e-87	282
sp|Q6UXG8|BTNL9_HUMAN	tr|G1PJN0|G1PJN0_MYOLU	38.166	469	265	6	40	505	31	477	1.12e-86	282
sp|Q6UXG8|BTNL9_HUMAN	tr|A0A2R9CJ86|A0A2R9CJ86_PANPA	35.758	495	289	10	35	515	29	508	1.34e-86	284
sp|Q6UXG8|BTNL9_HUMAN	tr|M3YF48|M3YF48_MUSPF	35.714	476	281	10	35	503	28	485	1.52e-86	280
sp|Q6UXG8|BTNL9_HUMAN	tr|W5Q614|W5Q614_SHEEP	37.037	486	278	9	40	503	31	510	2.30e-86	281
sp|Q6UXG8|BTNL9_HUMAN	tr|I3LDG4|I3LDG4_PIG	38.612	461	267	6	48	503	39	488	2.32e-86	282
sp|Q6UXG8|BTNL9_HUMAN	tr|M3YLL0|M3YLL0_MUSPF	34.930	501	288	10	26	503	24	509	4.03e-86	280
sp|Q6UXG8|BTNL9_HUMAN	tr|A0A2K6L7L4|A0A2K6L7L4_RHIBE	34.350	492	284	7	35	512	27	493	4.58e-86	280
sp|Q6UXG8|BTNL9_HUMAN	tr|A0A384DTF9|A0A384DTF9_URSMA	36.024	508	282	12	35	516	5	495	4.64e-86	280
sp|Q6UXG8|BTNL9_HUMAN	tr|A0A091CS21|A0A091CS21_FUKDA	35.331	484	273	8	35	493	23	491	7.72e-86	280
sp|Q6UXG8|BTNL9_HUMAN	tr|G1Q0J0|G1Q0J0_MYOLU	36.059	538	301	13	23	518	15	551	9.76e-86	280
sp|Q6UXG8|BTNL9_HUMAN	tr|A0A340XHU7|A0A340XHU7_LIPVE	35.373	523	297	9	28	524	152	659	1.14e-85	284
sp|Q6UXG8|BTNL9_HUMAN	tr|A0A1S3A6A1|A0A1S3A6A1_ERIEU	36.283	452	257	6	37	488	16	436	4.70e-85	275
sp|Q6UXG8|BTNL9_HUMAN	tr|A0A2U3ZY96|A0A2U3ZY96_ODORO	36.400	500	273	11	32	505	25	505	6.13e-85	278
sp|Q6UXG8|BTNL9_HUMAN	tr|A0A5F5XC28|A0A5F5XC28_FELCA	34.661	502	295	9	40	517	27	519	1.37e-84	276
sp|Q6UXG8|BTNL9_HUMAN	tr|M3YLK5|M3YLK5_MUSPF	35.957	470	261	10	28	474	6	458	1.67e-84	275
sp|Q6UXG8|BTNL9_HUMAN	tr|A0A286XU04|A0A286XU04_CAVPO	36.864	472	258	8	41	508	1	436	2.12e-84	275
sp|Q6UXG8|BTNL9_HUMAN	tr|A0A1U7SCK1|A0A1U7SCK1_ALLSI	37.161	479	259	8	8	474	5	453	3.76e-84	274
sp|Q6UXG8|BTNL9_HUMAN	tr|G1Q032|G1Q032_MYOLU	66.667	210	49	4	318	506	7	216	7.92e-84	264
sp|Q6UXG8|BTNL9_HUMAN	tr|A0A151MUR8|A0A151MUR8_ALLMI	34.591	477	265	7	15	491	17	446	1.19e-83	272
sp|Q6UXG8|BTNL9_HUMAN	tr|A0A3Q0FWF5|A0A3Q0FWF5_ALLSI	37.333	450	217	7	70	456	1	448	1.71e-83	271
sp|Q6UXG8|BTNL9_HUMAN	tr|F1MX97|F1MX97_BOVIN	37.155	471	253	11	70	513	1	455	1.87e-83	272
sp|Q6UXG8|BTNL9_HUMAN	tr|A0A1U7SAP7|A0A1U7SAP7_ALLSI	34.298	484	282	9	4	480	3	457	2.80e-83	271
sp|Q6UXG8|BTNL9_HUMAN	tr|A0A2K5LHX5|A0A2K5LHX5_CERAT	34.677	496	282	9	36	515	29	498	4.24e-83	272
sp|Q6UXG8|BTNL9_HUMAN	tr|K7FJV3|K7FJV3_PELSI	34.310	478	289	9	19	474	9	483	7.52e-83	271
sp|Q6UXG8|BTNL9_HUMAN	tr|A0A3Q0FS76|A0A3Q0FS76_ALLSI	37.473	467	255	8	14	473	13	449	8.27e-83	270
sp|Q6UXG8|BTNL9_HUMAN	tr|A0A2U3ZY74|A0A2U3ZY74_ODORO	34.843	508	287	9	32	506	82	578	8.80e-83	274
sp|Q6UXG8|BTNL9_HUMAN	tr|A0A2I2U6J0|A0A2I2U6J0_FELCA	37.083	480	266	10	40	516	30	476	2.23e-82	271
sp|Q6UXG8|BTNL9_HUMAN	tr|A0A1S3A0N4|A0A1S3A0N4_ERIEU	32.246	552	333	11	9	528	6	548	3.03e-82	271
sp|Q6UXG8|BTNL9_HUMAN	tr|A0A2K6RZ26|A0A2K6RZ26_SAIBB	38.009	442	225	9	35	471	16	413	4.18e-82	266
sp|Q6UXG8|BTNL9_HUMAN	tr|A0A1U7SVS2|A0A1U7SVS2_ALLSI	36.771	446	247	7	35	473	32	449	5.00e-82	268
sp|Q6UXG8|BTNL9_HUMAN	tr|F6WQH3|F6WQH3_HORSE	34.624	465	259	7	40	486	33	470	8.15e-82	269
sp|Q6UXG8|BTNL9_HUMAN	tr|A0A2U4CID4|A0A2U4CID4_TURTR	33.592	515	314	9	23	516	13	520	1.80e-81	269
sp|Q6UXG8|BTNL9_HUMAN	tr|G1L6M3|G1L6M3_AILME	35.294	476	274	11	23	486	13	466	2.33e-81	266
sp|Q6UXG8|BTNL9_HUMAN	tr|A0A5F5XEY9|A0A5F5XEY9_FELCA	35.368	475	278	7	36	503	34	486	2.60e-81	267
sp|Q6UXG8|BTNL9_HUMAN	tr|A0A091CSF8|A0A091CSF8_FUKDA	35.729	487	237	9	39	519	9	425	4.41e-81	265
sp|Q6UXG8|BTNL9_HUMAN	tr|I3N4A6|I3N4A6_ICTTR	35.470	468	267	8	36	492	28	471	4.49e-81	266
sp|Q6UXG8|BTNL9_HUMAN	tr|R0LUY2|R0LUY2_ANAPL	37.273	440	262	5	40	474	3	433	7.91e-81	265
sp|Q6UXG8|BTNL9_HUMAN	tr|G5ARP6|G5ARP6_HETGA	37.320	485	234	10	35	515	21	439	1.07e-80	265
sp|Q6UXG8|BTNL9_HUMAN	tr|G3TSN5|G3TSN5_LOXAF	35.232	474	277	9	40	487	3	472	1.27e-80	265
sp|Q6UXG8|BTNL9_HUMAN	tr|F7F456|F7F456_ORNAN	35.603	514	284	12	35	513	29	530	3.41e-80	265
sp|Q6UXG8|BTNL9_HUMAN	tr|H0XLA9|H0XLA9_OTOGA	33.122	474	292	5	36	486	30	501	8.55e-80	263
sp|Q6UXG8|BTNL9_HUMAN	tr|K7FQ76|K7FQ76_PELSI	33.939	495	283	11	14	504	13	467	1.88e-79	261
sp|Q6UXG8|BTNL9_HUMAN	tr|A0A2U3ZMH3|A0A2U3ZMH3_ODORO	34.440	482	297	5	13	492	11	475	2.40e-79	262
sp|Q6UXG8|BTNL9_HUMAN	tr|A0A1U8DJ83|A0A1U8DJ83_ALLSI	35.849	477	270	7	8	474	2	452	2.83e-79	261
sp|Q6UXG8|BTNL9_HUMAN	tr|A0A2I3N6U7|A0A2I3N6U7_PAPAN	32.939	507	242	9	14	514	1	415	1.08e-78	259
sp|Q6UXG8|BTNL9_HUMAN	tr|G1Q8C6|G1Q8C6_MYOLU	34.120	466	286	7	40	487	32	494	1.10e-78	260
sp|Q6UXG8|BTNL9_HUMAN	tr|K7N7E2|K7N7E2_PIG	34.519	478	286	8	36	491	45	517	1.12e-78	261
sp|Q6UXG8|BTNL9_HUMAN	tr|K7FCH0|K7FCH0_PELSI	34.354	457	280	7	35	474	10	463	1.42e-78	259
sp|Q6UXG8|BTNL9_HUMAN	tr|G1L775|G1L775_AILME	34.969	489	288	9	32	505	22	495	1.64e-78	260
sp|Q6UXG8|BTNL9_HUMAN	tr|K7GC84|K7GC84_PELSI	36.161	448	271	6	39	474	32	476	3.10e-78	259
sp|Q6UXG8|BTNL9_HUMAN	tr|K7GLA3|K7GLA3_PIG	35.657	502	269	14	37	513	20	492	3.27e-78	260
sp|Q6UXG8|BTNL9_HUMAN	tr|A0A1S3A650|A0A1S3A650_ERIEU	34.858	459	236	7	37	488	16	418	3.65e-78	257
sp|Q6UXG8|BTNL9_HUMAN	tr|K7FC18|K7FC18_PELSI	35.160	438	263	4	40	474	5	424	5.63e-78	256
sp|Q6UXG8|BTNL9_HUMAN	tr|F6YXW5|F6YXW5_ORNAN	35.446	505	281	13	8	506	5	470	2.18e-77	256
sp|Q6UXG8|BTNL9_HUMAN	tr|A0A3Q0FYF7|A0A3Q0FYF7_ALLSI	33.191	467	285	6	10	474	9	450	2.80e-77	256
sp|Q6UXG8|BTNL9_HUMAN	tr|M3YDD9|M3YDD9_MUSPF	33.266	493	278	10	35	490	29	507	3.31e-77	257
sp|Q6UXG8|BTNL9_HUMAN	tr|G1LEK7|G1LEK7_AILME	35.604	455	263	9	55	505	1	429	1.16e-76	254
sp|Q6UXG8|BTNL9_HUMAN	tr|W5Q6L3|W5Q6L3_SHEEP	35.000	480	279	9	32	490	33	500	3.03e-76	254
sp|Q6UXG8|BTNL9_HUMAN	tr|A0A2K5TUZ6|A0A2K5TUZ6_MACFA	33.871	496	274	10	36	515	28	485	5.61e-76	253
sp|Q6UXG8|BTNL9_HUMAN	tr|A0A452FU42|A0A452FU42_CAPHI	34.025	482	283	9	32	490	23	492	5.93e-76	253
sp|Q6UXG8|BTNL9_HUMAN	tr|A0A3Q0FJN5|A0A3Q0FJN5_ALLSI	35.268	448	234	6	35	474	32	431	7.68e-76	251
sp|Q6UXG8|BTNL9_HUMAN	tr|A0A2K5XC47|A0A2K5XC47_MANLE	85.526	152	22	0	1	152	1	152	9.04e-76	245
sp|Q6UXG8|BTNL9_HUMAN	tr|A0A2K5XC47|A0A2K5XC47_MANLE	91.919	99	8	0	437	535	185	283	1.72e-56	195
sp|Q6UXG8|BTNL9_HUMAN	tr|A0A2K5XC47|A0A2K5XC47_MANLE	86.111	36	5	0	297	332	153	188	7.37e-09	62.8
sp|Q6UXG8|BTNL9_HUMAN	tr|G1KLA7|G1KLA7_ANOCA	32.484	471	287	6	31	474	25	491	1.33e-75	253
sp|Q6UXG8|BTNL9_HUMAN	tr|R0KJJ8|R0KJJ8_ANAPL	36.444	450	258	7	36	480	12	438	2.21e-75	251
sp|Q6UXG8|BTNL9_HUMAN	tr|A0A1S3WQ54|A0A1S3WQ54_ERIEU	34.221	488	278	6	36	486	71	552	2.26e-75	253
sp|Q6UXG8|BTNL9_HUMAN	tr|F1PTI2|F1PTI2_CANLF	32.934	501	278	9	11	503	9	459	3.56e-75	251
sp|Q6UXG8|BTNL9_HUMAN	tr|G1L6Q6|G1L6Q6_AILME	34.038	473	283	7	27	490	20	472	4.33e-75	250
sp|Q6UXG8|BTNL9_HUMAN	tr|F7EBS0|F7EBS0_ORNAN	42.535	355	185	7	153	506	27	363	4.34e-75	248
sp|Q6UXG8|BTNL9_HUMAN	tr|E1BJF0|E1BJF0_BOVIN	33.128	486	286	9	32	490	24	497	6.03e-75	250
sp|Q6UXG8|BTNL9_HUMAN	tr|A0A384DSN1|A0A384DSN1_URSMA	34.086	487	292	8	21	486	16	494	8.23e-75	251
sp|Q6UXG8|BTNL9_HUMAN	tr|F6RHG9|F6RHG9_ORNAN	34.638	511	290	10	35	513	1	499	8.35e-75	250
sp|Q6UXG8|BTNL9_HUMAN	tr|A0A1S3A696|A0A1S3A696_ERIEU	35.421	463	263	9	37	496	16	445	9.88e-75	248
sp|Q6UXG8|BTNL9_HUMAN	tr|F7CMQ1|F7CMQ1_ORNAN	36.383	470	262	9	35	482	28	482	1.15e-74	249
sp|Q6UXG8|BTNL9_HUMAN	tr|F7CCT3|F7CCT3_HORSE	34.958	472	269	12	36	490	17	467	1.17e-74	249
sp|Q6UXG8|BTNL9_HUMAN	tr|F1PLW5|F1PLW5_CANLF	33.333	483	288	10	36	490	31	507	1.88e-74	249
sp|Q6UXG8|BTNL9_HUMAN	tr|A0A384DSN4|A0A384DSN4_URSMA	33.265	490	278	9	36	490	29	504	2.02e-74	249
sp|Q6UXG8|BTNL9_HUMAN	tr|A0A4X2LKU8|A0A4X2LKU8_VOMUR	63.793	174	62	1	326	499	14	186	2.17e-74	239
sp|Q6UXG8|BTNL9_HUMAN	tr|A0A3Q2KQ89|A0A3Q2KQ89_HORSE	33.333	471	260	8	36	503	35	454	7.48e-74	246
sp|Q6UXG8|BTNL9_HUMAN	tr|H2PHN4|H2PHN4_PONAB	40.052	382	206	7	20	401	1	359	7.87e-74	245
sp|Q6UXG8|BTNL9_HUMAN	tr|A0A1S3A0N2|A0A1S3A0N2_ERIEU	33.824	476	266	10	48	490	1	460	1.12e-73	246
sp|Q6UXG8|BTNL9_HUMAN	tr|K7FF22|K7FF22_PELSI	33.476	466	277	7	36	474	13	472	1.25e-73	246
sp|Q6UXG8|BTNL9_HUMAN	tr|A0A1S3GBY3|A0A1S3GBY3_DIPOR	35.185	486	240	11	20	504	3	414	1.53e-73	244
sp|Q6UXG8|BTNL9_HUMAN	tr|F6YXV6|F6YXV6_ORNAN	34.801	477	277	12	34	504	29	477	1.61e-73	246
sp|Q6UXG8|BTNL9_HUMAN	tr|F7DA98|F7DA98_ORNAN	34.553	492	291	9	35	502	29	513	2.95e-73	246
sp|Q6UXG8|BTNL9_HUMAN	tr|G1QCH7|G1QCH7_MYOLU	34.059	505	250	9	21	504	16	458	3.38e-73	244
sp|Q6UXG8|BTNL9_HUMAN	tr|G3UHG1|G3UHG1_LOXAF	34.375	512	283	14	21	503	1	488	4.73e-73	245
sp|Q6UXG8|BTNL9_HUMAN	tr|A0A3Q0FVQ3|A0A3Q0FVQ3_ALLSI	33.473	478	267	9	14	480	15	452	6.06e-73	244
sp|Q6UXG8|BTNL9_HUMAN	tr|A0A2Y9NY64|A0A2Y9NY64_DELLE	33.996	503	292	9	22	492	12	506	7.07e-73	245
sp|Q6UXG8|BTNL9_HUMAN	tr|A0A2U3WNN0|A0A2U3WNN0_ODORO	33.333	486	275	10	36	486	28	499	8.17e-73	245
sp|Q6UXG8|BTNL9_HUMAN	tr|A0A2U3V795|A0A2U3V795_TURTR	33.922	510	283	10	22	492	12	506	1.63e-72	244
sp|Q6UXG8|BTNL9_HUMAN	tr|A0A091DTT1|A0A091DTT1_FUKDA	39.481	385	195	9	126	505	175	526	2.40e-72	246
sp|Q6UXG8|BTNL9_HUMAN	tr|A0A091DTT1|A0A091DTT1_FUKDA	40.000	135	75	1	114	248	38	166	5.05e-21	102
sp|Q6UXG8|BTNL9_HUMAN	tr|A0A1S3GP92|A0A1S3GP92_DIPOR	33.852	514	263	15	4	512	1	442	3.03e-72	243
sp|Q6UXG8|BTNL9_HUMAN	tr|G1TZM0|G1TZM0_RABIT	34.061	458	267	8	35	486	29	457	3.04e-72	244
sp|Q6UXG8|BTNL9_HUMAN	tr|A0A2Y9G216|A0A2Y9G216_TRIMA	33.817	482	270	11	35	487	47	508	5.96e-72	243
sp|Q6UXG8|BTNL9_HUMAN	tr|A0A2I0LKN3|A0A2I0LKN3_COLLI	34.325	437	244	5	41	477	1	394	9.74e-72	239
sp|Q6UXG8|BTNL9_HUMAN	tr|A0A340XKU7|A0A340XKU7_LIPVE	34.064	502	288	10	22	490	12	503	1.61e-71	242
sp|Q6UXG8|BTNL9_HUMAN	tr|A0A1S3AFH3|A0A1S3AFH3_ERIEU	33.406	461	264	9	37	486	16	444	2.64e-71	240
sp|Q6UXG8|BTNL9_HUMAN	tr|A0A2K6ABQ2|A0A2K6ABQ2_MANLE	32.661	496	285	11	36	515	28	490	4.29e-71	240
sp|Q6UXG8|BTNL9_HUMAN	tr|A0A337S672|A0A337S672_FELCA	32.917	480	270	8	45	490	25	486	4.65e-71	240
sp|Q6UXG8|BTNL9_HUMAN	tr|H0XSQ3|H0XSQ3_OTOGA	33.533	501	297	11	22	490	14	510	9.65e-71	239
sp|Q6UXG8|BTNL9_HUMAN	tr|K7FFJ1|K7FFJ1_PELSI	32.826	460	285	7	35	474	10	465	2.98e-70	237
sp|Q6UXG8|BTNL9_HUMAN	tr|A0A1U7R698|A0A1U7R698_MESAU	35.135	481	277	13	32	486	26	497	4.06e-70	238
sp|Q6UXG8|BTNL9_HUMAN	tr|A0A2K6FZ65|A0A2K6FZ65_PROCO	39.535	301	171	2	26	315	18	318	5.73e-70	232
sp|Q6UXG8|BTNL9_HUMAN	tr|K7FLR2|K7FLR2_PELSI	37.081	418	235	6	65	480	1	392	1.15e-69	233
sp|Q6UXG8|BTNL9_HUMAN	tr|A0A3Q0FZE9|A0A3Q0FZE9_ALLSI	37.360	356	201	3	22	377	9	342	7.67e-69	229
sp|Q6UXG8|BTNL9_HUMAN	tr|R0JCH6|R0JCH6_ANAPL	33.913	460	281	6	36	474	6	463	1.35e-68	233
sp|Q6UXG8|BTNL9_HUMAN	tr|A0A151M7H9|A0A151M7H9_ALLMI	35.766	411	229	7	70	473	1	383	9.90e-68	229
sp|Q6UXG8|BTNL9_HUMAN	tr|A0A1U7SW73|A0A1U7SW73_ALLSI	32.847	411	254	4	65	474	1	390	1.50e-67	229
sp|Q6UXG8|BTNL9_HUMAN	tr|A0A151MUL5|A0A151MUL5_ALLMI	35.204	392	224	5	35	425	9	371	1.70e-67	227
sp|Q6UXG8|BTNL9_HUMAN	sp|Q7TST0|BTNL1_MOUSE	33.333	468	286	8	40	486	34	496	6.23e-67	229
sp|Q6UXG8|BTNL9_HUMAN	tr|K7FSZ0|K7FSZ0_PELSI	37.430	358	200	5	151	505	7	343	9.17e-67	224
sp|Q6UXG8|BTNL9_HUMAN	tr|A0A384DTN0|A0A384DTN0_URSMA	32.415	472	238	9	35	503	5	398	3.51e-66	226
sp|Q6UXG8|BTNL9_HUMAN	tr|M3YDP1|M3YDP1_MUSPF	32.900	462	259	8	94	515	2	452	7.68e-66	225
sp|Q6UXG8|BTNL9_HUMAN	tr|H0W082|H0W082_CAVPO	33.124	477	293	8	35	487	26	500	1.07e-65	226
sp|Q6UXG8|BTNL9_HUMAN	tr|M3YWU0|M3YWU0_MUSPF	32.992	488	259	14	40	492	3	457	1.17e-65	225
sp|Q6UXG8|BTNL9_HUMAN	tr|K7GBJ7|K7GBJ7_PELSI	32.251	462	298	6	16	474	7	456	1.40e-65	224
sp|Q6UXG8|BTNL9_HUMAN	tr|G1QSE1|G1QSE1_NOMLE	38.050	318	182	3	14	325	1	309	2.15e-65	220
sp|Q6UXG8|BTNL9_HUMAN	tr|A0A151MXP6|A0A151MXP6_ALLMI	36.554	383	212	5	97	474	1	357	2.45e-65	222
sp|Q6UXG8|BTNL9_HUMAN	tr|M3XPS8|M3XPS8_MUSPF	32.102	433	268	7	13	440	11	422	3.13e-65	223
sp|Q6UXG8|BTNL9_HUMAN	tr|A0A3Q0G0L4|A0A3Q0G0L4_ALLSI	43.750	240	135	0	35	274	34	273	3.26e-65	218
sp|Q6UXG8|BTNL9_HUMAN	tr|A0A151MUM1|A0A151MUM1_ALLMI	35.191	341	196	3	12	352	19	334	2.34e-64	218
sp|Q6UXG8|BTNL9_HUMAN	tr|A0A151MLZ0|A0A151MLZ0_ALLMI	31.049	467	297	8	22	486	16	459	6.80e-64	221
sp|Q6UXG8|BTNL9_HUMAN	tr|K7GCZ1|K7GCZ1_PELSI	42.678	239	137	0	35	273	27	265	7.40e-64	214
sp|Q6UXG8|BTNL9_HUMAN	tr|A0A2K6MPT2|A0A2K6MPT2_RHIBE	39.446	289	169	2	14	296	1	289	9.90e-64	216
sp|Q6UXG8|BTNL9_HUMAN	tr|A0A151MP50|A0A151MP50_ALLMI	34.153	366	209	3	35	400	120	453	1.19e-63	219
sp|Q6UXG8|BTNL9_HUMAN	tr|K7F3B3|K7F3B3_PELSI	44.770	239	132	0	35	273	1	239	1.21e-63	213
sp|Q6UXG8|BTNL9_HUMAN	tr|A0A2K6A2S3|A0A2K6A2S3_MANLE	40.070	287	166	2	16	296	1	287	1.30e-63	216
sp|Q6UXG8|BTNL9_HUMAN	sp|P78410|BT3A2_HUMAN	37.785	307	185	2	14	314	1	307	1.42e-63	216
sp|Q6UXG8|BTNL9_HUMAN	tr|A0A2K6LSU3|A0A2K6LSU3_RHIBE	39.634	328	183	3	190	503	86	412	1.98e-63	219
sp|Q6UXG8|BTNL9_HUMAN	tr|A0A2K6LSU3|A0A2K6LSU3_RHIBE	35.455	110	63	4	48	152	39	145	3.31e-07	58.9
sp|Q6UXG8|BTNL9_HUMAN	tr|K7FZJ7|K7FZJ7_PELSI	38.924	316	161	4	35	350	35	318	4.44e-63	214
sp|Q6UXG8|BTNL9_HUMAN	tr|A0A096N1S8|A0A096N1S8_PAPAN	39.875	321	185	3	190	503	86	405	6.67e-63	218
sp|Q6UXG8|BTNL9_HUMAN	tr|A0A096N1S8|A0A096N1S8_PAPAN	35.455	110	63	4	48	152	39	145	2.17e-07	59.3
sp|Q6UXG8|BTNL9_HUMAN	tr|H2N7R3|H2N7R3_PONAB	39.939	328	182	3	190	503	86	412	9.63e-63	218
sp|Q6UXG8|BTNL9_HUMAN	tr|H2N7R3|H2N7R3_PONAB	34.545	110	64	4	48	152	39	145	1.61e-06	56.6
sp|Q6UXG8|BTNL9_HUMAN	tr|A0A2U4B139|A0A2U4B139_TURTR	39.535	301	166	3	40	327	10	307	1.11e-62	213
sp|Q6UXG8|BTNL9_HUMAN	tr|F6S110|F6S110_MACMU	37.203	379	215	9	152	515	340	710	1.17e-62	223
sp|Q6UXG8|BTNL9_HUMAN	tr|F6S110|F6S110_MACMU	35.802	324	188	3	20	323	12	335	4.98e-53	196
sp|Q6UXG8|BTNL9_HUMAN	tr|A0A2K5M5M7|A0A2K5M5M7_CERAT	39.329	328	184	3	190	503	86	412	1.24e-62	217
sp|Q6UXG8|BTNL9_HUMAN	tr|A0A2K5M5M7|A0A2K5M5M7_CERAT	35.455	110	63	4	48	152	39	145	2.21e-07	59.3
sp|Q6UXG8|BTNL9_HUMAN	tr|A0A2K5UJI2|A0A2K5UJI2_MACFA	39.329	328	184	3	190	503	86	412	1.37e-62	217
sp|Q6UXG8|BTNL9_HUMAN	tr|A0A2K5UJI2|A0A2K5UJI2_MACFA	35.455	110	63	4	48	152	39	145	2.21e-07	59.3
sp|Q6UXG8|BTNL9_HUMAN	tr|A0A2K5P685|A0A2K5P685_CERAT	39.100	289	170	2	14	296	1	289	1.60e-62	213
sp|Q6UXG8|BTNL9_HUMAN	tr|A0A1U7SDT9|A0A1U7SDT9_ALLSI	36.757	370	196	4	35	391	32	376	1.86e-62	216
sp|Q6UXG8|BTNL9_HUMAN	tr|G1RP26|G1RP26_NOMLE	39.939	328	182	3	190	503	86	412	2.09e-62	217
sp|Q6UXG8|BTNL9_HUMAN	tr|G1RP26|G1RP26_NOMLE	34.545	110	64	4	48	152	39	145	1.63e-06	56.6
sp|Q6UXG8|BTNL9_HUMAN	tr|A0A2K5XS89|A0A2K5XS89_MANLE	39.329	328	184	3	190	503	86	412	2.20e-62	216
sp|Q6UXG8|BTNL9_HUMAN	tr|A0A2K5XS89|A0A2K5XS89_MANLE	35.455	110	63	4	48	152	39	145	2.71e-07	58.9
sp|Q6UXG8|BTNL9_HUMAN	tr|G3QWV0|G3QWV0_GORGO	39.329	328	184	3	190	503	86	412	2.52e-62	216
sp|Q6UXG8|BTNL9_HUMAN	tr|G3QWV0|G3QWV0_GORGO	34.545	110	64	4	48	152	39	145	1.57e-06	56.6
sp|Q6UXG8|BTNL9_HUMAN	tr|K7G3P1|K7G3P1_PELSI	42.353	255	147	0	35	289	27	281	3.01e-62	210
sp|Q6UXG8|BTNL9_HUMAN	tr|A0A0D9S7K2|A0A0D9S7K2_CHLSB	39.329	328	184	3	190	503	86	412	3.04e-62	216
sp|Q6UXG8|BTNL9_HUMAN	tr|A0A0D9S7K2|A0A0D9S7K2_CHLSB	34.545	110	64	4	48	152	39	145	7.15e-07	57.8
sp|Q6UXG8|BTNL9_HUMAN	tr|K7F2Z3|K7F2Z3_PELSI	42.745	255	146	0	35	289	29	283	4.30e-62	210
sp|Q6UXG8|BTNL9_HUMAN	sp|Q96PL5|ERMAP_HUMAN	39.024	328	185	3	190	503	86	412	7.80e-62	215
sp|Q6UXG8|BTNL9_HUMAN	sp|Q96PL5|ERMAP_HUMAN	34.545	110	64	4	48	152	39	145	1.30e-06	57.0
sp|Q6UXG8|BTNL9_HUMAN	tr|A0A2I3TLF3|A0A2I3TLF3_PANTR	39.024	328	185	3	190	503	86	412	8.30e-62	215
sp|Q6UXG8|BTNL9_HUMAN	tr|A0A2I3TLF3|A0A2I3TLF3_PANTR	34.545	110	64	4	48	152	39	145	1.57e-06	56.6
sp|Q6UXG8|BTNL9_HUMAN	tr|F1MZI6|F1MZI6_BOVIN	38.387	310	173	3	22	313	16	325	9.13e-62	211
sp|Q6UXG8|BTNL9_HUMAN	tr|A0A3Q0FV60|A0A3Q0FV60_ALLSI	46.186	236	125	1	15	250	17	250	9.64e-62	209
sp|Q6UXG8|BTNL9_HUMAN	tr|K7G758|K7G758_PELSI	42.125	273	158	0	14	286	3	275	1.02e-61	209
sp|Q6UXG8|BTNL9_HUMAN	tr|A0A3Q0FRS9|A0A3Q0FRS9_ALLSI	37.582	306	189	1	14	319	16	319	1.31e-61	211
sp|Q6UXG8|BTNL9_HUMAN	tr|A0A2R9CHX4|A0A2R9CHX4_PANPA	38.720	328	186	3	190	503	86	412	2.29e-61	214
sp|Q6UXG8|BTNL9_HUMAN	tr|A0A2R9CHX4|A0A2R9CHX4_PANPA	34.545	110	64	4	48	152	39	145	1.90e-06	56.2
sp|Q6UXG8|BTNL9_HUMAN	tr|K7GBQ6|K7GBQ6_PELSI	42.857	238	136	0	35	272	33	270	1.21e-60	206
sp|Q6UXG8|BTNL9_HUMAN	tr|A0A0D9R6D2|A0A0D9R6D2_CHLSB	41.129	248	140	2	14	255	1	248	1.50e-60	207
sp|Q6UXG8|BTNL9_HUMAN	tr|A0A2K6UYN7|A0A2K6UYN7_SAIBB	39.198	324	182	3	194	503	90	412	1.68e-60	211
sp|Q6UXG8|BTNL9_HUMAN	tr|A0A2K6UYN7|A0A2K6UYN7_SAIBB	34.314	102	61	3	54	152	47	145	2.61e-05	52.8
sp|Q6UXG8|BTNL9_HUMAN	tr|A0A1S3N9X7|A0A1S3N9X7_SALSA	28.947	494	322	10	16	488	27	512	1.95e-60	213
sp|Q6UXG8|BTNL9_HUMAN	tr|K7FJ79|K7FJ79_PELSI	41.423	239	140	0	35	273	4	242	3.99e-60	204
sp|Q6UXG8|BTNL9_HUMAN	tr|K7F4R4|K7F4R4_PELSI	40.964	249	147	0	35	283	33	281	5.13e-60	205
sp|Q6UXG8|BTNL9_HUMAN	tr|A0A2I3NDS1|A0A2I3NDS1_PAPAN	40.948	232	137	0	28	259	36	267	7.63e-60	206
sp|Q6UXG8|BTNL9_HUMAN	tr|A0A5F7ZM14|A0A5F7ZM14_MACMU	39.432	317	185	3	190	503	152	464	8.75e-60	211
sp|Q6UXG8|BTNL9_HUMAN	tr|A0A5F7ZM14|A0A5F7ZM14_MACMU	35.455	110	63	4	48	152	105	211	2.59e-07	59.3
sp|Q6UXG8|BTNL9_HUMAN	tr|A0A060X8I5|A0A060X8I5_ONCMY	29.032	496	317	10	16	488	27	510	3.30e-59	209
sp|Q6UXG8|BTNL9_HUMAN	tr|R0J832|R0J832_ANAPL	31.130	469	275	7	36	474	6	456	5.88e-59	207
sp|Q6UXG8|BTNL9_HUMAN	tr|A0A1S3AHH6|A0A1S3AHH6_ERIEU	34.884	387	221	6	37	422	35	391	1.00e-58	206
sp|Q6UXG8|BTNL9_HUMAN	tr|A0A3Q2H6W0|A0A3Q2H6W0_HORSE	40.317	315	172	6	201	502	10	321	1.29e-58	204
sp|Q6UXG8|BTNL9_HUMAN	tr|A0A3Q2H6W0|A0A3Q2H6W0_HORSE	39.286	56	33	1	97	152	1	55	0.013	43.9
sp|Q6UXG8|BTNL9_HUMAN	tr|K7FFL1|K7FFL1_PELSI	42.918	233	132	1	36	267	36	268	1.70e-57	197
sp|Q6UXG8|BTNL9_HUMAN	tr|K7F3B8|K7F3B8_PELSI	40.964	249	144	2	35	281	5	252	2.39e-57	196
sp|Q6UXG8|BTNL9_HUMAN	tr|A0A3Q0CFA6|A0A3Q0CFA6_MESAU	36.964	303	173	4	35	321	27	327	2.57e-57	199
sp|Q6UXG8|BTNL9_HUMAN	tr|A0A1S2ZXI9|A0A1S2ZXI9_ERIEU	40.569	281	155	2	234	503	129	408	3.05e-57	203
sp|Q6UXG8|BTNL9_HUMAN	tr|A0A1S2ZXI9|A0A1S2ZXI9_ERIEU	33.103	145	78	5	16	152	8	141	1.98e-09	65.9
sp|Q6UXG8|BTNL9_HUMAN	tr|A0A2K5KJE2|A0A2K5KJE2_CERAT	37.920	327	177	6	20	323	12	335	3.92e-57	200
sp|Q6UXG8|BTNL9_HUMAN	tr|A0A2K6FNF6|A0A2K6FNF6_PROCO	40.559	286	158	2	229	503	127	411	4.55e-57	202
sp|Q6UXG8|BTNL9_HUMAN	tr|A0A2K6FNF6|A0A2K6FNF6_PROCO	34.074	135	79	5	23	152	15	144	1.98e-08	62.8
sp|Q6UXG8|BTNL9_HUMAN	tr|A0A2Y9MMT8|A0A2Y9MMT8_DELLE	37.261	314	180	5	28	327	33	343	4.85e-57	199
sp|Q6UXG8|BTNL9_HUMAN	tr|A0A151NDN6|A0A151NDN6_ALLMI	43.162	234	131	1	14	247	331	562	7.10e-57	205
sp|Q6UXG8|BTNL9_HUMAN	tr|A0A340X1R4|A0A340X1R4_LIPVE	40.876	274	147	3	244	503	35	307	3.14e-56	197
sp|Q6UXG8|BTNL9_HUMAN	tr|A0A2Y9N8Q3|A0A2Y9N8Q3_DELLE	42.023	257	137	2	258	503	63	318	3.24e-56	197
sp|Q6UXG8|BTNL9_HUMAN	tr|K7F8A7|K7F8A7_PELSI	39.700	267	154	2	13	278	17	277	6.04e-56	194
sp|Q6UXG8|BTNL9_HUMAN	tr|A0A1U7T6Y4|A0A1U7T6Y4_TARSY	37.241	290	170	2	37	314	28	317	7.08e-56	195
sp|Q6UXG8|BTNL9_HUMAN	tr|H2PI67|H2PI67_PONAB	37.864	309	167	5	217	505	1	304	7.77e-56	194
sp|Q6UXG8|BTNL9_HUMAN	tr|A0A2U3Z0U6|A0A2U3Z0U6_LEPWE	39.456	294	164	3	221	503	128	418	1.18e-55	199
sp|Q6UXG8|BTNL9_HUMAN	tr|A0A2U3Z0U6|A0A2U3Z0U6_LEPWE	28.571	98	64	3	58	152	57	151	0.045	42.4
sp|Q6UXG8|BTNL9_HUMAN	tr|A0A2K6AC33|A0A2K6AC33_MANLE	36.538	312	182	3	35	336	29	334	1.49e-55	197
sp|Q6UXG8|BTNL9_HUMAN	tr|A0A2K6AC33|A0A2K6AC33_MANLE	36.885	122	61	5	404	516	321	435	2.43e-06	55.8
sp|Q6UXG8|BTNL9_HUMAN	tr|A0A2U4BK16|A0A2U4BK16_TURTR	41.634	257	138	2	258	503	41	296	2.23e-55	195
sp|Q6UXG8|BTNL9_HUMAN	tr|A0A384CRV2|A0A384CRV2_URSMA	39.931	288	159	3	227	503	126	410	2.93e-55	197
sp|Q6UXG8|BTNL9_HUMAN	tr|A0A384CRV2|A0A384CRV2_URSMA	28.571	98	64	3	58	152	49	143	0.021	43.5
sp|Q6UXG8|BTNL9_HUMAN	tr|A0A2Y9DD34|A0A2Y9DD34_TRIMA	39.161	286	162	2	229	503	128	412	3.03e-55	197
sp|Q6UXG8|BTNL9_HUMAN	tr|A0A2Y9DD34|A0A2Y9DD34_TRIMA	30.597	134	86	4	23	152	15	145	7.61e-09	63.9
sp|Q6UXG8|BTNL9_HUMAN	tr|A0A1S3F8L7|A0A1S3F8L7_DIPOR	40.278	288	158	4	227	503	193	477	3.98e-55	199
sp|Q6UXG8|BTNL9_HUMAN	tr|A0A1S3F8L7|A0A1S3F8L7_DIPOR	32.727	110	66	4	48	152	104	210	7.18e-06	54.7
sp|Q6UXG8|BTNL9_HUMAN	tr|F7EXF7|F7EXF7_ORNAN	47.761	201	104	1	305	505	1	200	4.62e-55	189
sp|Q6UXG8|BTNL9_HUMAN	tr|W5QGY7|W5QGY7_SHEEP	39.576	283	150	5	235	503	13	288	6.20e-55	193
sp|Q6UXG8|BTNL9_HUMAN	tr|K7F787|K7F787_PELSI	27.403	489	321	7	19	505	11	467	8.07e-55	197
sp|Q6UXG8|BTNL9_HUMAN	tr|A0A1S3N8V7|A0A1S3N8V7_SALSA	27.103	535	341	15	11	516	22	536	8.20e-55	198
sp|Q6UXG8|BTNL9_HUMAN	tr|A0A2K5FAJ0|A0A2K5FAJ0_AOTNA	39.198	324	182	3	194	503	90	412	2.82e-54	195
sp|Q6UXG8|BTNL9_HUMAN	tr|A0A2K5FAJ0|A0A2K5FAJ0_AOTNA	34.314	102	61	3	54	152	47	145	3.13e-06	55.8
sp|Q6UXG8|BTNL9_HUMAN	tr|A0A1U7UET8|A0A1U7UET8_TARSY	39.860	286	160	2	229	503	128	412	3.54e-54	195
sp|Q6UXG8|BTNL9_HUMAN	tr|A0A1U7UET8|A0A1U7UET8_TARSY	34.091	132	80	4	23	150	15	143	6.27e-08	61.2
sp|Q6UXG8|BTNL9_HUMAN	tr|A0A2U3Y5Q2|A0A2U3Y5Q2_LEPWE	29.508	488	258	9	13	492	11	420	3.61e-54	194
sp|Q6UXG8|BTNL9_HUMAN	tr|A0A2R8MLZ5|A0A2R8MLZ5_CALJA	39.692	325	175	5	196	503	92	412	6.66e-54	194
sp|Q6UXG8|BTNL9_HUMAN	tr|A0A2R8MLZ5|A0A2R8MLZ5_CALJA	35.294	102	60	3	54	152	47	145	2.21e-06	56.2
sp|Q6UXG8|BTNL9_HUMAN	tr|A0A2Y9QHT0|A0A2Y9QHT0_TRIMA	39.200	250	152	0	35	284	27	276	7.80e-54	190
sp|Q6UXG8|BTNL9_HUMAN	tr|A0A2K5CUR0|A0A2K5CUR0_AOTNA	39.726	292	158	6	217	504	1	278	1.02e-53	188
sp|Q6UXG8|BTNL9_HUMAN	tr|A0A1L8FBC5|A0A1L8FBC5_XENLA	29.439	428	284	6	39	465	39	449	1.41e-53	193
sp|Q6UXG8|BTNL9_HUMAN	tr|G3QM26|G3QM26_GORGO	38.889	252	149	2	35	286	30	276	2.02e-53	188
sp|Q6UXG8|BTNL9_HUMAN	tr|K7FUL0|K7FUL0_PELSI	30.064	469	302	8	39	486	7	470	2.56e-53	192
sp|Q6UXG8|BTNL9_HUMAN	tr|A0A2Y9QQ42|A0A2Y9QQ42_TRIMA	38.214	280	168	3	40	318	39	314	2.83e-53	189
sp|Q6UXG8|BTNL9_HUMAN	tr|K7FFX4|K7FFX4_PELSI	36.201	279	175	2	1	278	1	277	3.16e-53	187
sp|Q6UXG8|BTNL9_HUMAN	tr|A0A3Q2GUG5|A0A3Q2GUG5_HORSE	39.216	255	149	3	14	262	1	255	3.49e-53	188
sp|Q6UXG8|BTNL9_HUMAN	tr|A0A2Y9EVZ9|A0A2Y9EVZ9_PHYMC	41.634	257	138	2	258	503	74	329	3.53e-53	190
sp|Q6UXG8|BTNL9_HUMAN	tr|A0A3Q2IJH0|A0A3Q2IJH0_HORSE	38.767	227	139	0	35	261	28	254	4.27e-53	187
sp|Q6UXG8|BTNL9_HUMAN	tr|A0A337SAQ0|A0A337SAQ0_FELCA	35.443	395	213	10	145	516	69	444	4.39e-53	192
sp|Q6UXG8|BTNL9_HUMAN	tr|A0A2Y9QPN8|A0A2Y9QPN8_TRIMA	34.557	327	204	1	35	361	27	343	4.42e-53	190
sp|Q6UXG8|BTNL9_HUMAN	tr|A0A151MUL9|A0A151MUL9_ALLMI	36.471	255	158	1	35	289	32	282	5.12e-53	187
sp|Q6UXG8|BTNL9_HUMAN	tr|A0A1U7RWN5|A0A1U7RWN5_ALLSI	52.151	186	87	2	320	505	295	478	1.17e-52	192
sp|Q6UXG8|BTNL9_HUMAN	tr|L5L7B8|L5L7B8_PTEAL	37.168	339	190	6	173	503	120	443	2.39e-52	191
sp|Q6UXG8|BTNL9_HUMAN	tr|L5L7B8|L5L7B8_PTEAL	33.333	84	52	2	71	151	116	198	6.18e-05	51.6
sp|Q6UXG8|BTNL9_HUMAN	tr|A0A2U3WDV5|A0A2U3WDV5_ODORO	39.456	294	164	3	221	503	321	611	4.00e-52	193
sp|Q6UXG8|BTNL9_HUMAN	tr|A0A2U3WDV5|A0A2U3WDV5_ODORO	27.835	97	64	3	58	151	250	343	0.033	43.1
sp|Q6UXG8|BTNL9_HUMAN	tr|G5ARP7|G5ARP7_HETGA	42.795	229	123	1	39	267	29	249	4.41e-52	188
sp|Q6UXG8|BTNL9_HUMAN	tr|G5ARP7|G5ARP7_HETGA	45.078	193	99	4	318	509	235	421	5.75e-40	155
sp|Q6UXG8|BTNL9_HUMAN	tr|A0A3Q0FZF0|A0A3Q0FZF0_ALLSI	38.462	247	152	0	40	286	33	279	5.81e-52	183
sp|Q6UXG8|BTNL9_HUMAN	tr|F6V6W0|F6V6W0_CANLF	38.662	269	158	1	35	296	28	296	7.25e-52	186
sp|Q6UXG8|BTNL9_HUMAN	tr|K7FJK9|K7FJK9_PELSI	39.904	208	125	0	32	239	2	209	7.70e-52	181
sp|Q6UXG8|BTNL9_HUMAN	tr|A0A226MXB3|A0A226MXB3_CALSU	33.333	378	234	6	57	427	3	369	1.64e-51	186
sp|Q6UXG8|BTNL9_HUMAN	tr|F7C2I7|F7C2I7_ORNAN	38.224	259	157	3	35	291	29	286	5.51e-51	181
sp|Q6UXG8|BTNL9_HUMAN	tr|G5AQH8|G5AQH8_HETGA	43.515	239	123	3	276	503	172	409	5.74e-51	186
sp|Q6UXG8|BTNL9_HUMAN	tr|G5AQH8|G5AQH8_HETGA	27.679	112	74	4	44	151	33	141	1.76e-04	50.1
sp|Q6UXG8|BTNL9_HUMAN	tr|A0A384DNE7|A0A384DNE7_URSMA	42.083	240	138	1	266	505	5	243	9.72e-51	179
sp|Q6UXG8|BTNL9_HUMAN	tr|F6WIH6|F6WIH6_ORNAN	41.553	219	127	1	37	255	1	218	1.40e-50	177
sp|Q6UXG8|BTNL9_HUMAN	tr|K7FZG3|K7FZG3_PELSI	43.396	212	116	2	26	233	16	227	1.48e-50	177
sp|Q6UXG8|BTNL9_HUMAN	tr|H0XK27|H0XK27_OTOGA	42.616	237	123	2	279	503	175	410	1.77e-50	185
sp|Q6UXG8|BTNL9_HUMAN	tr|H0XK27|H0XK27_OTOGA	35.714	98	57	3	58	152	48	142	3.59e-07	58.5
sp|Q6UXG8|BTNL9_HUMAN	tr|A0A091E5B8|A0A091E5B8_FUKDA	31.183	465	262	13	48	503	214	629	2.64e-50	189
sp|Q6UXG8|BTNL9_HUMAN	tr|A0A5F9DPN0|A0A5F9DPN0_RABIT	43.350	203	115	0	36	238	272	474	2.67e-50	184
sp|Q6UXG8|BTNL9_HUMAN	tr|A0A5F9DPN0|A0A5F9DPN0_RABIT	36.444	225	140	1	22	246	44	265	2.15e-36	146
sp|Q6UXG8|BTNL9_HUMAN	tr|A0A1U8DXA5|A0A1U8DXA5_ALLSI	36.364	264	166	1	15	278	17	278	2.93e-50	179
sp|Q6UXG8|BTNL9_HUMAN	tr|G1TTI2|G1TTI2_RABIT	40.741	270	148	3	234	503	128	385	6.95e-50	182
sp|Q6UXG8|BTNL9_HUMAN	tr|G1TTI2|G1TTI2_RABIT	34.862	109	63	4	48	151	34	139	2.87e-07	58.9
sp|Q6UXG8|BTNL9_HUMAN	tr|A0A151MXJ1|A0A151MXJ1_ALLMI	37.037	243	152	1	20	262	44	285	1.08e-49	179
sp|Q6UXG8|BTNL9_HUMAN	tr|A0A2Y9QJA4|A0A2Y9QJA4_TRIMA	37.895	285	172	2	35	318	28	308	1.09e-49	187
sp|Q6UXG8|BTNL9_HUMAN	tr|A0A2Y9QJA4|A0A2Y9QJA4_TRIMA	35.922	206	116	5	311	513	480	672	1.20e-24	114
sp|Q6UXG8|BTNL9_HUMAN	tr|G3HZB9|G3HZB9_CRIGR	36.364	308	168	3	15	321	8	288	1.31e-49	177
sp|Q6UXG8|BTNL9_HUMAN	tr|A0A2I3T0Y7|A0A2I3T0Y7_PANTR	38.492	252	150	2	35	286	28	274	1.97e-49	177
sp|Q6UXG8|BTNL9_HUMAN	tr|G3R8E2|G3R8E2_GORGO	41.004	239	135	4	39	277	20	252	1.98e-49	177
sp|Q6UXG8|BTNL9_HUMAN	tr|A0A1U7SNK9|A0A1U7SNK9_ALLSI	36.615	325	169	7	187	508	90	380	2.27e-49	179
sp|Q6UXG8|BTNL9_HUMAN	tr|A0A1U7SNK9|A0A1U7SNK9_ALLSI	40.876	137	79	1	16	152	18	152	3.96e-25	112
sp|Q6UXG8|BTNL9_HUMAN	tr|F7FG40|F7FG40_CALJA	38.367	245	144	2	36	280	244	481	2.35e-49	182
sp|Q6UXG8|BTNL9_HUMAN	tr|F7FG40|F7FG40_CALJA	38.813	219	134	0	26	244	17	235	3.50e-44	168
sp|Q6UXH0|ANGL8_HUMAN	sp|Q6UXH0|ANGL8_HUMAN	100.000	198	0	0	1	198	1	198	1.24e-139	392
sp|Q6UXH0|ANGL8_HUMAN	tr|A0A2J8LVZ6|A0A2J8LVZ6_PANTR	99.495	198	1	0	1	198	1	198	7.42e-139	390
sp|Q6UXH0|ANGL8_HUMAN	tr|A0A2R9A4R1|A0A2R9A4R1_PANPA	99.495	198	1	0	1	198	1	198	7.42e-139	390
sp|Q6UXH0|ANGL8_HUMAN	tr|G3RU91|G3RU91_GORGO	98.485	198	3	0	1	198	1	198	1.97e-137	386
sp|Q6UXH0|ANGL8_HUMAN	tr|A0A2J8S0N1|A0A2J8S0N1_PONAB	96.970	198	6	0	1	198	1	198	9.09e-135	380
sp|Q6UXH0|ANGL8_HUMAN	tr|A0A2K6K9Q5|A0A2K6K9Q5_RHIBE	92.929	198	14	0	1	198	1	198	1.34e-130	369
sp|Q6UXH0|ANGL8_HUMAN	tr|A0A0D9R3C9|A0A0D9R3C9_CHLSB	92.929	198	14	0	1	198	1	198	1.63e-130	369
sp|Q6UXH0|ANGL8_HUMAN	tr|A0A0A0MV24|A0A0A0MV24_PAPAN	92.424	198	15	0	1	198	1	198	7.51e-130	367
sp|Q6UXH0|ANGL8_HUMAN	tr|F7HJK4|F7HJK4_MACMU	91.919	198	16	0	1	198	1	198	2.46e-128	363
sp|Q6UXH0|ANGL8_HUMAN	tr|A0A2K5WWS3|A0A2K5WWS3_MACFA	91.919	198	16	0	1	198	1	198	2.46e-128	363
sp|Q6UXH0|ANGL8_HUMAN	tr|A0A2K5LHE7|A0A2K5LHE7_CERAT	92.424	198	15	0	1	198	1	198	5.68e-122	347
sp|Q6UXH0|ANGL8_HUMAN	tr|F7I8B6|F7I8B6_CALJA	86.364	198	27	0	1	198	1	198	1.79e-108	313
sp|Q6UXH0|ANGL8_HUMAN	tr|A0A2K6SR83|A0A2K6SR83_SAIBB	84.946	186	27	1	14	198	1	186	4.25e-104	302
sp|Q6UXH0|ANGL8_HUMAN	tr|A0A2U3ZEA3|A0A2U3ZEA3_ODORO	82.323	198	35	0	1	198	1	198	1.71e-102	298
sp|Q6UXH0|ANGL8_HUMAN	tr|A0A2U3YKV4|A0A2U3YKV4_LEPWE	82.065	184	33	0	15	198	15	198	3.28e-100	292
sp|Q6UXH0|ANGL8_HUMAN	tr|G1RPK2|G1RPK2_NOMLE	94.118	153	9	0	1	153	1	153	1.29e-98	286
sp|Q6UXH0|ANGL8_HUMAN	tr|A0A384DHN2|A0A384DHN2_URSMA	83.333	174	29	0	25	198	25	198	7.01e-96	281
sp|Q6UXH0|ANGL8_HUMAN	tr|I3NGP6|I3NGP6_ICTTR	77.273	198	45	0	1	198	1	198	3.18e-95	280
sp|Q6UXH0|ANGL8_HUMAN	tr|G3U875|G3U875_LOXAF	74.242	198	51	0	1	198	1	198	1.31e-94	278
sp|Q6UXH0|ANGL8_HUMAN	tr|G1LW97|G1LW97_AILME	83.908	174	28	0	25	198	74	247	1.45e-94	280
sp|Q6UXH0|ANGL8_HUMAN	tr|M3Y2S2|M3Y2S2_MUSPF	83.626	171	28	0	28	198	28	198	4.22e-94	277
sp|Q6UXH0|ANGL8_HUMAN	tr|A0A2I2UCE8|A0A2I2UCE8_FELCA	77.273	198	45	0	1	198	1	198	1.89e-93	275
sp|Q6UXH0|ANGL8_HUMAN	tr|A0A2Y9TKR6|A0A2Y9TKR6_PHYMC	73.737	198	52	0	1	198	1	198	2.18e-90	268
sp|Q6UXH0|ANGL8_HUMAN	tr|T1UNN8|T1UNN8_PIG	73.370	184	49	0	15	198	15	198	7.93e-89	263
sp|Q6UXH0|ANGL8_HUMAN	sp|Q8R1L8|ANGL8_MOUSE	72.727	198	54	0	1	198	1	198	1.45e-88	263
sp|Q6UXH0|ANGL8_HUMAN	tr|F1PML7|F1PML7_CANLF	77.273	198	45	0	1	198	1	198	3.33e-88	262
sp|Q6UXH0|ANGL8_HUMAN	tr|A0A2K5Y757|A0A2K5Y757_MANLE	89.172	157	17	0	1	157	1	157	5.09e-88	260
sp|Q6UXH0|ANGL8_HUMAN	tr|G1NYM6|G1NYM6_MYOLU	73.262	187	44	1	18	198	18	204	4.76e-86	257
sp|Q6UXH0|ANGL8_HUMAN	tr|E1BKI5|E1BKI5_BOVIN	69.192	198	61	0	1	198	1	198	1.31e-85	255
sp|Q6UXH0|ANGL8_HUMAN	tr|A0A2K6FL89|A0A2K6FL89_PROCO	76.768	198	46	0	1	198	1	198	1.48e-85	255
sp|Q6UXH0|ANGL8_HUMAN	tr|A0A1U7QT44|A0A1U7QT44_MESAU	72.131	183	51	0	16	198	16	198	5.18e-84	251
sp|Q6UXH0|ANGL8_HUMAN	tr|A0A1U7SXI1|A0A1U7SXI1_TARSY	76.796	181	42	0	18	198	46	226	8.69e-82	247
sp|Q6UXH0|ANGL8_HUMAN	tr|A0A1S3GKT7|A0A1S3GKT7_DIPOR	63.636	198	72	0	1	198	1	198	3.54e-80	242
sp|Q6UXH0|ANGL8_HUMAN	tr|W5Q9Q7|W5Q9Q7_SHEEP	66.848	184	61	0	15	198	66	249	2.17e-77	236
sp|Q6UXH0|ANGL8_HUMAN	tr|A0A452F2D3|A0A452F2D3_CAPHI	64.322	199	62	2	1	190	1	199	3.50e-71	219
sp|Q6UXH0|ANGL8_HUMAN	tr|F6TDF0|F6TDF0_HORSE	70.707	198	58	0	1	198	1	198	4.35e-71	219
sp|Q6UXH0|ANGL8_HUMAN	tr|A0A286Y513|A0A286Y513_CAVPO	57.576	198	84	0	1	198	1	198	4.85e-71	218
sp|Q6UXH0|ANGL8_HUMAN	tr|A0A1S3WF72|A0A1S3WF72_ERIEU	64.804	179	62	1	18	195	17	195	7.96e-70	216
sp|Q6UXH0|ANGL8_HUMAN	tr|A0A2Y9LU82|A0A2Y9LU82_DELLE	68.056	144	46	0	15	158	15	158	3.60e-57	185
sp|Q6UXH0|ANGL8_HUMAN	tr|A0A2K5DWN2|A0A2K5DWN2_AOTNA	88.776	98	11	0	101	198	2	99	2.34e-53	170
sp|Q6UXH0|ANGL8_HUMAN	tr|A0A4X2L190|A0A4X2L190_VOMUR	41.989	181	105	0	18	198	16	196	4.59e-38	134
sp|Q6UXH0|ANGL8_HUMAN	tr|F6V401|F6V401_ORNAN	36.257	171	109	0	28	198	29	199	3.11e-21	91.7
sp|Q6UXH0|ANGL8_HUMAN	tr|A0A060XZ22|A0A060XZ22_ONCMY	26.630	184	127	3	6	189	1	176	4.46e-07	53.5
sp|Q6UXH0|ANGL8_HUMAN	tr|F6Y6D1|F6Y6D1_CALJA	21.978	182	136	3	20	196	28	208	1.26e-05	50.4
sp|Q6UXH0|ANGL8_HUMAN	tr|A0A2K5BZA4|A0A2K5BZA4_AOTNA	21.978	182	136	3	20	196	28	208	1.58e-05	50.1
sp|Q6UXH0|ANGL8_HUMAN	tr|A0A5F8ASA0|A0A5F8ASA0_MACMU	22.599	177	131	3	20	191	28	203	1.89e-05	50.1
sp|Q6UXH0|ANGL8_HUMAN	tr|A0A0D9S738|A0A0D9S738_CHLSB	22.599	177	131	3	20	191	28	203	2.39e-05	49.7
sp|Q6UXH0|ANGL8_HUMAN	tr|A0A2K5UDC5|A0A2K5UDC5_MACFA	22.599	177	131	3	20	191	28	203	2.53e-05	49.7
sp|Q6UXH0|ANGL8_HUMAN	tr|A0A2K5KR59|A0A2K5KR59_CERAT	22.599	177	131	3	20	191	28	203	2.53e-05	49.7
sp|Q6UXH0|ANGL8_HUMAN	tr|A0A096N0V9|A0A096N0V9_PAPAN	22.599	177	131	3	20	191	28	203	2.65e-05	49.7
sp|Q6UXH0|ANGL8_HUMAN	tr|A0A091HME4|A0A091HME4_CALAN	22.404	183	136	4	19	196	28	209	3.79e-05	48.9
sp|Q6UXH0|ANGL8_HUMAN	tr|H2N770|H2N770_PONAB	21.978	182	136	3	20	196	28	208	5.99e-05	48.5
sp|Q6UXH0|ANGL8_HUMAN	tr|H2PZ57|H2PZ57_PANTR	21.978	182	136	3	20	196	28	208	6.57e-05	48.5
sp|Q6UXH0|ANGL8_HUMAN	tr|A0A2R9AHI1|A0A2R9AHI1_PANPA	21.978	182	136	3	20	196	28	208	6.88e-05	48.1
sp|Q6UXH0|ANGL8_HUMAN	sp|Q9Y5C1|ANGL3_HUMAN	21.978	182	136	3	20	196	28	208	7.14e-05	48.1
sp|Q6UXH0|ANGL8_HUMAN	tr|G3QMX2|G3QMX2_GORGO	21.978	182	136	3	20	196	28	208	7.70e-05	48.1
sp|Q6UXH0|ANGL8_HUMAN	tr|A0A384C2D9|A0A384C2D9_URSMA	22.404	183	136	3	20	197	28	209	1.74e-04	47.0
sp|Q6UXH0|ANGL8_HUMAN	tr|G1RYE9|G1RYE9_NOMLE	21.429	182	137	3	20	196	28	208	1.89e-04	47.0
sp|Q6UXH0|ANGL8_HUMAN	sp|Q9R182|ANGL3_MOUSE	21.965	173	129	3	29	196	37	208	2.81e-04	46.6
sp|Q6UXH0|ANGL8_HUMAN	tr|A0A2K5ZY89|A0A2K5ZY89_MANLE	22.034	177	132	3	20	191	28	203	3.87e-04	46.2
sp|Q6UXH0|ANGL8_HUMAN	tr|M3WET8|M3WET8_FELCA	22.599	177	131	3	20	191	28	203	4.79e-04	45.8
sp|Q6UXH0|ANGL8_HUMAN	tr|A0A1U7UML4|A0A1U7UML4_TARSY	21.469	177	133	3	20	191	30	205	0.001	45.1
sp|Q6UXH0|ANGL8_HUMAN	tr|A0A087RHX8|A0A087RHX8_APTFO	21.858	183	137	4	19	196	28	209	0.001	45.1
sp|Q6UXH0|ANGL8_HUMAN	tr|A0A091W346|A0A091W346_OPIHO	21.858	183	137	4	19	196	28	209	0.001	44.3
sp|Q6UXH0|ANGL8_HUMAN	tr|D2H7H1|D2H7H1_AILME	22.599	177	131	3	20	191	28	203	0.002	44.3
sp|Q6UXH0|ANGL8_HUMAN	tr|H0ZHW1|H0ZHW1_TAEGU	23.188	207	139	7	3	193	4	206	0.002	43.9
sp|Q6UXH0|ANGL8_HUMAN	tr|A0A452F4S9|A0A452F4S9_CAPHI	22.599	177	131	3	20	191	28	203	0.002	43.9
sp|Q6UXH0|ANGL8_HUMAN	tr|A0A091IYI2|A0A091IYI2_EGRGA	21.858	183	137	4	19	196	28	209	0.002	43.9
sp|Q6UXH0|ANGL8_HUMAN	tr|A0A2U3WQ66|A0A2U3WQ66_ODORO	21.469	177	133	3	20	191	28	203	0.003	43.5
sp|Q6UXH0|ANGL8_HUMAN	tr|G1PSG6|G1PSG6_MYOLU	21.469	177	133	3	20	191	29	204	0.003	43.1
sp|Q6UXH0|ANGL8_HUMAN	tr|E2QZ98|E2QZ98_CANLF	22.034	177	132	3	20	191	28	203	0.004	43.1
sp|Q6UXH0|ANGL8_HUMAN	tr|A0A1S2ZPL9|A0A1S2ZPL9_ERIEU	22.619	168	124	3	29	191	37	203	0.005	42.7
sp|Q6UXH0|ANGL8_HUMAN	tr|Q2KJB3|Q2KJB3_BOVIN	22.599	177	131	3	20	191	28	203	0.006	42.4
sp|Q6UXH0|ANGL8_HUMAN	tr|A0A0Q3X211|A0A0Q3X211_AMAAE	22.951	183	131	5	19	192	24	205	0.006	42.4
sp|Q6UXH0|ANGL8_HUMAN	tr|A0A226NGB6|A0A226NGB6_CALSU	22.346	179	133	4	19	192	28	205	0.007	42.4
sp|Q6UXH0|ANGL8_HUMAN	tr|G3SQF2|G3SQF2_LOXAF	20.330	182	139	3	20	196	28	208	0.007	42.4
sp|Q6UXH0|ANGL8_HUMAN	tr|A0A2Y9D766|A0A2Y9D766_TRIMA	20.879	182	138	3	20	196	28	208	0.007	42.4
sp|Q6UXH0|ANGL8_HUMAN	tr|K7GE32|K7GE32_PELSI	21.978	182	136	4	20	196	28	208	0.007	42.4
sp|Q6UXH0|ANGL8_HUMAN	tr|A0A091DK83|A0A091DK83_FUKDA	21.469	177	133	3	20	191	28	203	0.010	42.0
sp|Q6UXH0|ANGL8_HUMAN	tr|G1NGR5|G1NGR5_MELGA	21.788	179	134	4	19	192	28	205	0.014	41.6
sp|Q6UXH0|ANGL8_HUMAN	tr|A0A2Y9ESG2|A0A2Y9ESG2_PHYMC	21.469	177	133	3	20	191	28	203	0.014	41.6
sp|Q6UXH0|ANGL8_HUMAN	tr|G1SEB2|G1SEB2_RABIT	20.904	177	134	3	20	191	28	203	0.014	41.6
sp|Q6UXH0|ANGL8_HUMAN	tr|A0A2Y9NP84|A0A2Y9NP84_DELLE	21.469	177	133	3	20	191	28	203	0.016	41.2
sp|Q6UXH0|ANGL8_HUMAN	tr|W5PI76|W5PI76_SHEEP	23.729	177	129	5	20	191	28	203	0.021	40.8
sp|Q6UXH0|ANGL8_HUMAN	tr|A0A1U7QI07|A0A1U7QI07_MESAU	20.349	172	133	1	29	196	37	208	0.028	40.4
sp|Q6UXH0|ANGL8_HUMAN	tr|F6W3L6|F6W3L6_HORSE	20.904	177	134	3	20	191	28	203	0.030	40.4
sp|Q6UXH0|ANGL8_HUMAN	tr|A0A2K6L7U0|A0A2K6L7U0_RHIBE	22.599	177	117	5	20	191	28	189	0.032	40.4
sp|Q6UXH0|ANGL8_HUMAN	tr|A0A2I0MBT8|A0A2I0MBT8_COLLI	20.225	178	138	2	19	192	28	205	0.042	40.0
sp|Q6UXH0|ANGL8_HUMAN	tr|A0A093FX97|A0A093FX97_DRYPU	21.311	183	138	4	19	196	28	209	0.049	39.7
sp|Q6UXH0|ANGL8_HUMAN	tr|A0A5F5XIU1|A0A5F5XIU1_FELCA	23.529	187	115	5	14	191	380	547	0.049	40.0
sp|Q6UXH0|ANGL8_HUMAN	tr|A0A1U7QXQ9|A0A1U7QXQ9_MESAU	32.090	134	78	5	12	137	21	149	0.050	39.7
sp|Q6UXH0|ANGL8_HUMAN	tr|M3Y9A8|M3Y9A8_MUSPF	20.238	168	130	1	33	196	3	170	0.071	39.3
sp|Q6UXH0|ANGL8_HUMAN	tr|G1KVQ7|G1KVQ7_ANOCA	24.242	165	115	4	33	190	3	164	0.099	38.9
sp|Q6UXH0|ANGL8_HUMAN	tr|F1S7Z7|F1S7Z7_PIG	21.469	177	132	5	20	191	28	202	0.12	38.5
sp|Q6UXH0|ANGL8_HUMAN	tr|Q5M792|Q5M792_XENTR	20.930	172	132	1	29	196	34	205	0.12	38.5
sp|Q6UXH0|ANGL8_HUMAN	tr|F7AYE8|F7AYE8_XENTR	35.593	59	38	0	34	92	39	97	0.18	36.6
sp|Q6UXH0|ANGL8_HUMAN	tr|A0A3B4TW74|A0A3B4TW74_SERDU	21.244	193	146	3	3	191	17	207	0.19	38.1
sp|Q6UXH0|ANGL8_HUMAN	tr|L5K5Y9|L5K5Y9_PTEAL	22.599	177	131	5	20	191	28	203	0.20	38.1
sp|Q6UXH0|ANGL8_HUMAN	sp|Q9Z1P8|ANGL4_MOUSE	29.545	132	76	5	12	136	21	142	0.23	37.7
sp|Q6UXH0|ANGL8_HUMAN	tr|A0A060WTH7|A0A060WTH7_ONCMY	26.455	189	122	6	25	198	31	217	0.26	37.7
sp|Q6UXH0|ANGL8_HUMAN	tr|I3M5E9|I3M5E9_ICTTR	20.833	168	127	3	29	191	36	202	0.26	37.7
sp|Q6UXH0|ANGL8_HUMAN	tr|A0A2K6FE98|A0A2K6FE98_PROCO	20.219	183	138	5	19	196	29	208	0.34	37.4
sp|Q6UXH0|ANGL8_HUMAN	tr|H0X0G1|H0X0G1_OTOGA	21.469	177	133	4	20	191	28	203	0.35	37.4
sp|Q6UXH0|ANGL8_HUMAN	tr|H2VDU6|H2VDU6_TAKRU	22.951	183	133	5	15	191	33	213	0.37	37.0
sp|Q6UXH0|ANGL8_HUMAN	tr|A0A096N5Y2|A0A096N5Y2_PAPAN	29.870	154	98	5	5	153	10	158	0.46	36.6
sp|Q6UXH0|ANGL8_HUMAN	tr|A0A1S3FHU2|A0A1S3FHU2_DIPOR	22.619	168	124	5	29	191	39	205	0.59	36.6
sp|Q6UXH0|ANGL8_HUMAN	tr|A0A1S3LXH2|A0A1S3LXH2_SALSA	26.396	197	126	7	17	198	25	217	0.68	36.2
sp|Q6UXH0|ANGL8_HUMAN	tr|H2T1V9|H2T1V9_TAKRU	27.273	143	90	4	1	137	1	135	0.74	36.2
sp|Q6UXH0|ANGL8_HUMAN	tr|A0A2X0ST42|A0A2X0ST42_WHEAT	36.000	50	32	0	14	63	1472	1521	0.75	36.6
sp|Q6UXH0|ANGL8_HUMAN	tr|G3I5R0|G3I5R0_CRIGR	30.769	130	78	5	12	136	21	143	0.78	36.2
sp|Q6UXH0|ANGL8_HUMAN	tr|A0A3B6CDW4|A0A3B6CDW4_WHEAT	36.000	50	32	0	14	63	1472	1521	0.87	36.2
sp|Q6UXH0|ANGL8_HUMAN	tr|A0A3B4UJ95|A0A3B4UJ95_SERDU	24.713	174	123	5	29	196	48	219	1.1	35.8
sp|Q6UXH0|ANGL8_HUMAN	tr|A0A2K5YBZ7|A0A2K5YBZ7_MANLE	29.870	154	98	5	5	153	10	158	1.3	35.4
sp|Q6UXH0|ANGL8_HUMAN	tr|A0A2K5NDI2|A0A2K5NDI2_CERAT	29.870	154	98	5	5	153	10	158	1.4	35.4
sp|Q6UXH0|ANGL8_HUMAN	tr|A0A5F7ZWT6|A0A5F7ZWT6_MACMU	29.870	154	98	5	5	153	93	241	1.4	35.4
sp|Q6UXH0|ANGL8_HUMAN	tr|M3YFR5|M3YFR5_MUSPF	22.689	119	82	3	14	129	463	574	1.5	35.4
sp|Q6UXH0|ANGL8_HUMAN	tr|G3PSD9|G3PSD9_GASAC	29.808	104	69	3	33	134	45	146	1.6	35.0
sp|Q6UXH0|ANGL8_HUMAN	tr|A0A340XVX7|A0A340XVX7_LIPVE	20.455	176	136	1	20	191	28	203	1.6	35.0
sp|Q6UXH0|ANGL8_HUMAN	tr|G3NV04|G3NV04_GASAC	25.287	174	122	5	29	196	48	219	1.9	35.0
sp|Q6UXH0|ANGL8_HUMAN	tr|A0A060VT95|A0A060VT95_ONCMY	26.891	119	75	4	28	142	743	853	1.9	35.0
sp|Q6UXH0|ANGL8_HUMAN	tr|B5X1K5|B5X1K5_SALSA	23.729	177	120	4	28	191	38	212	2.0	35.0
sp|Q6UXH0|ANGL8_HUMAN	tr|A0A060YT09|A0A060YT09_ONCMY	23.404	188	130	5	16	191	28	213	2.2	34.7
sp|Q6UXH0|ANGL8_HUMAN	tr|A0A226MXL9|A0A226MXL9_CALSU	23.757	181	129	3	21	192	38	218	2.2	34.7
sp|Q6UXH0|ANGL8_HUMAN	tr|F1PLK4|F1PLK4_CANLF	28.000	175	98	7	29	189	34	194	2.3	34.7
sp|Q6UXH0|ANGL8_HUMAN	tr|A0A2U4C0C1|A0A2U4C0C1_TURTR	20.144	139	94	3	70	191	4273	4411	3.0	34.7
sp|Q6UXH0|ANGL8_HUMAN	tr|G3SWV6|G3SWV6_LOXAF	36.508	63	37	1	12	74	21	80	3.1	34.3
sp|Q6UXH0|ANGL8_HUMAN	tr|A0A2K6MJK1|A0A2K6MJK1_RHIBE	28.947	152	102	4	5	153	10	158	3.5	34.3
sp|Q6UXH0|ANGL8_HUMAN	tr|A0A2J8RD17|A0A2J8RD17_PONAB	29.231	130	85	3	27	153	33	158	3.7	33.9
sp|Q6UXH0|ANGL8_HUMAN	tr|G1TBZ2|G1TBZ2_RABIT	30.081	123	68	4	27	137	33	149	3.7	33.9
sp|Q6UXH0|ANGL8_HUMAN	tr|A0A5G3K2B6|A0A5G3K2B6_XENTR	22.523	111	86	0	28	138	34	144	4.6	33.9
sp|Q6UXH0|ANGL8_HUMAN	tr|A0A060Y9G3|A0A060Y9G3_ONCMY	21.078	204	128	5	7	191	11	200	4.7	33.9
sp|Q6UXH0|ANGL8_HUMAN	tr|A0A091IUM2|A0A091IUM2_EGRGA	29.885	87	54	2	114	196	731	814	4.9	33.9
sp|Q6UXH0|ANGL8_HUMAN	tr|A0A2K6V8Y8|A0A2K6V8Y8_SAIBB	27.338	139	83	4	27	154	33	164	5.3	33.5
sp|Q6UXH0|ANGL8_HUMAN	tr|A0A1U7S1B5|A0A1U7S1B5_ALLSI	22.283	184	133	6	20	196	28	208	5.5	33.5
sp|Q6UXH0|ANGL8_HUMAN	tr|A0A2K5EGD5|A0A2K5EGD5_AOTNA	29.710	138	79	5	27	153	33	163	6.9	33.1
sp|Q6UXH0|ANGL8_HUMAN	tr|A0A087R4N0|A0A087R4N0_APTFO	26.966	89	58	2	114	198	731	816	7.2	33.5
sp|Q6UXH0|ANGL8_HUMAN	tr|G3REZ9|G3REZ9_GORGO	28.125	128	89	2	27	153	33	158	7.9	33.1
sp|Q6UXH0|ANGL8_HUMAN	tr|A0A1S3KJZ5|A0A1S3KJZ5_SALSA	22.872	188	131	5	16	191	28	213	8.0	33.1
sp|Q6UXH0|ANGL8_HUMAN	tr|A0A3B6H056|A0A3B6H056_WHEAT	24.224	161	83	6	57	192	632	778	8.1	33.1
sp|Q6UXH0|ANGL8_HUMAN	tr|H0WMC5|H0WMC5_OTOGA	29.630	81	57	0	6	86	13	93	8.3	33.1
sp|Q6UXH0|ANGL8_HUMAN	tr|A0A452EUY1|A0A452EUY1_CAPHI	35.821	67	40	1	32	95	397	463	9.4	33.1
sp|Q6UXH1|CREL2_HUMAN	sp|Q6UXH1|CREL2_HUMAN	100.000	353	0	0	1	353	1	353	0.0	716
sp|Q6UXH1|CREL2_HUMAN	tr|H2RBY8|H2RBY8_PANTR	87.313	402	2	1	1	353	1	402	0.0	687
sp|Q6UXH1|CREL2_HUMAN	tr|A0A2K6L360|A0A2K6L360_RHIBE	83.582	402	17	1	1	353	1	402	0.0	657
sp|Q6UXH1|CREL2_HUMAN	tr|A0A2K5VXK4|A0A2K5VXK4_MACFA	93.484	353	21	1	1	353	1	351	0.0	632
sp|Q6UXH1|CREL2_HUMAN	tr|A0A5F8AAL3|A0A5F8AAL3_MACMU	93.410	349	23	0	1	349	5	353	0.0	629
sp|Q6UXH1|CREL2_HUMAN	tr|A0A0D9QYJ2|A0A0D9QYJ2_CHLSB	95.467	353	16	0	1	353	1	353	0.0	627
sp|Q6UXH1|CREL2_HUMAN	tr|A0A096NKU9|A0A096NKU9_PAPAN	83.582	402	16	2	1	353	1	401	0.0	619
sp|Q6UXH1|CREL2_HUMAN	tr|A0A2R8ZDV2|A0A2R8ZDV2_PANPA	85.989	364	2	1	39	353	1	364	0.0	610
sp|Q6UXH1|CREL2_HUMAN	tr|A0A2K6U6E0|A0A2K6U6E0_SAIBB	79.265	381	25	2	26	353	28	407	0.0	582
sp|Q6UXH1|CREL2_HUMAN	tr|G3QYJ3|G3QYJ3_GORGO	83.844	359	8	2	44	353	1	358	0.0	580
sp|Q6UXH1|CREL2_HUMAN	tr|A0A1U7SUF3|A0A1U7SUF3_TARSY	84.940	332	49	1	22	353	19	349	0.0	578
sp|Q6UXH1|CREL2_HUMAN	tr|A0A2K6F3K7|A0A2K6F3K7_PROCO	80.952	357	63	2	1	353	1	356	0.0	575
sp|Q6UXH1|CREL2_HUMAN	tr|H9H012|H9H012_HORSE	81.928	332	59	1	23	353	25	356	0.0	564
sp|Q6UXH1|CREL2_HUMAN	tr|A0A2K5C2V4|A0A2K5C2V4_AOTNA	75.718	383	38	3	26	353	29	411	0.0	557
sp|Q6UXH1|CREL2_HUMAN	tr|I3MBU3|I3MBU3_ICTTR	79.213	356	70	2	1	353	1	355	0.0	556
sp|Q6UXH1|CREL2_HUMAN	tr|A0A2K5L8E0|A0A2K5L8E0_CERAT	76.847	406	36	4	1	353	1	401	0.0	550
sp|Q6UXH1|CREL2_HUMAN	tr|A0A2Y9FP19|A0A2Y9FP19_PHYMC	75.637	353	69	3	17	353	1	352	0.0	543
sp|Q6UXH1|CREL2_HUMAN	tr|H0X8Q0|H0X8Q0_OTOGA	80.845	355	63	3	1	353	1	352	0.0	543
sp|Q6UXH1|CREL2_HUMAN	tr|F1RXR2|F1RXR2_PIG	76.901	355	78	3	1	353	71	423	0.0	541
sp|Q6UXH1|CREL2_HUMAN	tr|A0A1S3W6G4|A0A1S3W6G4_ERIEU	76.705	352	65	3	17	353	1	350	0.0	538
sp|Q6UXH1|CREL2_HUMAN	tr|A0A2K5Z454|A0A2K5Z454_MANLE	76.596	376	27	5	27	353	1	364	0.0	537
sp|Q6UXH1|CREL2_HUMAN	tr|A0A1S3FZ95|A0A1S3FZ95_DIPOR	76.487	353	81	2	1	353	1	351	0.0	536
sp|Q6UXH1|CREL2_HUMAN	tr|H0W0E5|H0W0E5_CAVPO	77.246	334	75	1	20	353	20	352	0.0	536
sp|Q6UXH1|CREL2_HUMAN	tr|A0A340WY14|A0A340WY14_LIPVE	78.806	335	68	2	21	353	18	351	0.0	534
sp|Q6UXH1|CREL2_HUMAN	tr|A0A2Y9QA77|A0A2Y9QA77_DELLE	75.637	353	69	3	17	353	1	352	0.0	531
sp|Q6UXH1|CREL2_HUMAN	tr|A0A2I3G8I4|A0A2I3G8I4_NOMLE	77.922	385	4	2	1	336	1	353	0.0	530
sp|Q6UXH1|CREL2_HUMAN	sp|Q2KIT5|CREL2_BOVIN	78.571	336	69	2	20	353	17	351	0.0	526
sp|Q6UXH1|CREL2_HUMAN	tr|A0A452DJK0|A0A452DJK0_BOVIN	78.274	336	70	2	20	353	17	351	0.0	524
sp|Q6UXH1|CREL2_HUMAN	tr|G5B2J1|G5B2J1_HETGA	68.407	383	72	2	20	353	24	406	0.0	523
sp|Q6UXH1|CREL2_HUMAN	tr|L5K9U2|L5K9U2_PTEAL	78.078	333	70	2	23	353	23	354	0.0	518
sp|Q6UXH1|CREL2_HUMAN	tr|M3XTL9|M3XTL9_MUSPF	75.298	336	80	2	20	353	17	351	0.0	517
sp|Q6UXH1|CREL2_HUMAN	tr|A0A452DLA3|A0A452DLA3_CAPHI	77.381	336	73	2	20	353	17	351	0.0	516
sp|Q6UXH1|CREL2_HUMAN	tr|A0A1U7Q7X1|A0A1U7Q7X1_MESAU	78.182	330	71	1	24	353	23	351	0.0	514
sp|Q6UXH1|CREL2_HUMAN	tr|A0A2U3WLC1|A0A2U3WLC1_ODORO	80.240	334	63	1	1	331	1	334	0.0	511
sp|Q6UXH1|CREL2_HUMAN	sp|Q9CYA0|CREL2_MOUSE	77.273	330	74	1	24	353	22	350	1.00e-180	509
sp|Q6UXH1|CREL2_HUMAN	tr|H2P4U8|H2P4U8_PONAB	93.793	290	6	1	1	290	1	278	2.08e-180	505
sp|Q6UXH1|CREL2_HUMAN	tr|G3IC16|G3IC16_CRIGR	78.317	309	66	1	45	353	1	308	1.81e-177	499
sp|Q6UXH1|CREL2_HUMAN	tr|F1PWR3|F1PWR3_CANLF	76.997	313	71	1	42	353	79	391	1.52e-175	497
sp|Q6UXH1|CREL2_HUMAN	tr|A0A384D344|A0A384D344_URSMA	78.662	314	63	2	43	353	49	361	5.09e-173	489
sp|Q6UXH1|CREL2_HUMAN	tr|G3UCA1|G3UCA1_LOXAF	74.441	313	77	2	20	331	1	311	1.89e-172	486
sp|Q6UXH1|CREL2_HUMAN	tr|A0A2Y9RFF6|A0A2Y9RFF6_TRIMA	75.817	306	73	1	26	330	26	331	3.50e-171	489
sp|Q6UXH1|CREL2_HUMAN	tr|A0A2U3XVM0|A0A2U3XVM0_LEPWE	78.457	311	64	2	45	353	1	310	4.01e-169	478
sp|Q6UXH1|CREL2_HUMAN	tr|G1L631|G1L631_AILME	80.903	288	55	0	44	331	57	344	9.54e-166	471
sp|Q6UXH1|CREL2_HUMAN	tr|A0A5F5XVL8|A0A5F5XVL8_FELCA	69.322	339	62	2	23	351	27	333	2.92e-161	460
sp|Q6UXH1|CREL2_HUMAN	tr|A0A4X2M6L7|A0A4X2M6L7_VOMUR	64.000	325	116	1	30	353	46	370	4.01e-151	434
sp|Q6UXH1|CREL2_HUMAN	tr|A0A151PES7|A0A151PES7_ALLMI	60.417	336	131	2	20	353	17	352	3.02e-149	429
sp|Q6UXH1|CREL2_HUMAN	tr|A0A1L8GTZ0|A0A1L8GTZ0_XENLA	58.092	346	145	0	8	353	6	351	2.41e-147	424
sp|Q6UXH1|CREL2_HUMAN	tr|H9GEQ7|H9GEQ7_ANOCA	56.534	352	144	3	8	353	2	350	1.93e-145	419
sp|Q6UXH1|CREL2_HUMAN	tr|A0A1L8GZ48|A0A1L8GZ48_XENLA	57.478	341	142	1	8	345	6	346	1.31e-143	415
sp|Q6UXH1|CREL2_HUMAN	tr|A0A093JCF6|A0A093JCF6_DRYPU	61.818	330	120	4	6	331	1	328	2.18e-141	409
sp|Q6UXH1|CREL2_HUMAN	tr|A0A0Q3MAL2|A0A0Q3MAL2_AMAAE	61.231	325	122	3	9	331	16	338	3.93e-141	409
sp|Q6UXH1|CREL2_HUMAN	tr|A0A099Z5Y2|A0A099Z5Y2_TINGU	63.729	295	104	2	43	336	1	293	2.77e-140	404
sp|Q6UXH1|CREL2_HUMAN	tr|F6XF01|F6XF01_CALJA	93.137	204	14	0	26	229	29	232	6.14e-136	391
sp|Q6UXH1|CREL2_HUMAN	tr|W5QEF3|W5QEF3_SHEEP	63.143	350	112	5	20	353	17	365	1.16e-134	392
sp|Q6UXH1|CREL2_HUMAN	tr|K7GIH1|K7GIH1_PELSI	61.465	314	116	3	44	353	1	313	1.64e-133	388
sp|Q6UXH1|CREL2_HUMAN	tr|H0Z0B2|H0Z0B2_TAEGU	62.662	308	111	3	44	350	1	305	1.83e-131	382
sp|Q6UXH1|CREL2_HUMAN	tr|A0A091HW93|A0A091HW93_CALAN	62.925	294	106	2	44	336	1	292	1.91e-131	382
sp|Q6UXH1|CREL2_HUMAN	tr|A0A2I0MHJ0|A0A2I0MHJ0_COLLI	61.889	307	113	3	44	349	1	304	1.34e-130	380
sp|Q6UXH1|CREL2_HUMAN	tr|A0A087QNH1|A0A087QNH1_APTFO	62.671	292	106	2	44	334	1	290	6.44e-130	378
sp|Q6UXH1|CREL2_HUMAN	tr|A0A091WQY2|A0A091WQY2_OPIHO	62.585	294	107	2	44	336	1	292	2.79e-129	376
sp|Q6UXH1|CREL2_HUMAN	tr|A0A091IS34|A0A091IS34_EGRGA	61.905	294	109	2	44	336	1	292	3.07e-129	376
sp|Q6UXH1|CREL2_HUMAN	tr|A0A060X7U7|A0A060X7U7_ONCMY	51.765	340	163	1	15	353	16	355	1.20e-128	377
sp|Q6UXH1|CREL2_HUMAN	tr|A0A3B4UDH5|A0A3B4UDH5_SERDU	54.054	333	149	3	1	331	8	338	9.59e-128	375
sp|Q6UXH1|CREL2_HUMAN	tr|A0A1S3SF81|A0A1S3SF81_SALSA	51.327	339	163	2	15	351	16	354	8.22e-127	373
sp|Q6UXH1|CREL2_HUMAN	tr|H2RSJ4|H2RSJ4_TAKRU	53.030	330	154	1	9	337	14	343	2.92e-126	371
sp|Q6UXH1|CREL2_HUMAN	tr|A0A060VQH6|A0A060VQH6_ONCMY	51.765	340	161	2	3	339	2	341	1.03e-125	370
sp|Q6UXH1|CREL2_HUMAN	tr|A0A1S3MYN0|A0A1S3MYN0_SALSA	51.682	327	157	1	14	339	14	340	6.72e-123	363
sp|Q6UXH1|CREL2_HUMAN	tr|G3Q5G6|G3Q5G6_GASAC	54.489	323	144	1	12	331	17	339	2.69e-121	358
sp|Q6UXH1|CREL2_HUMAN	tr|A0A4X2KS34|A0A4X2KS34_VOMUR	49.555	337	165	1	10	341	8	344	3.24e-116	347
sp|Q6UXH1|CREL2_HUMAN	tr|A0A1L8GQ26|A0A1L8GQ26_XENLA	47.093	344	175	2	1	340	1	341	8.95e-110	331
sp|Q6UXH1|CREL2_HUMAN	tr|A0A1U7R375|A0A1U7R375_ALLSI	57.795	263	109	2	93	353	1	263	1.35e-109	325
sp|Q6UXH1|CREL2_HUMAN	tr|A0A5G3LBN2|A0A5G3LBN2_XENTR	49.191	309	157	0	24	332	50	358	5.76e-109	330
sp|Q6UXH1|CREL2_HUMAN	sp|Q5EA46|CREL1_BOVIN	50.621	322	157	1	10	331	25	344	1.26e-108	328
sp|Q6UXH1|CREL2_HUMAN	tr|F1N3P8|F1N3P8_BOVIN	50.621	322	157	1	10	331	74	393	2.67e-108	329
sp|Q6UXH1|CREL2_HUMAN	tr|A0A452EJ30|A0A452EJ30_CAPHI	50.621	322	157	1	10	331	25	344	7.45e-108	326
sp|Q6UXH1|CREL2_HUMAN	tr|A0A2U3UZR6|A0A2U3UZR6_TURTR	48.703	347	159	3	2	331	12	356	7.90e-107	324
sp|Q6UXH1|CREL2_HUMAN	tr|A0A2Y9SN53|A0A2Y9SN53_PHYMC	48.703	347	159	3	2	331	12	356	1.71e-106	323
sp|Q6UXH1|CREL2_HUMAN	tr|G1N721|G1N721_MELGA	53.395	324	127	6	43	353	1	313	3.76e-106	318
sp|Q6UXH1|CREL2_HUMAN	tr|A0A2Y9MHA4|A0A2Y9MHA4_DELLE	48.991	347	158	3	2	331	12	356	4.54e-106	322
sp|Q6UXH1|CREL2_HUMAN	tr|A0A1S2ZCD0|A0A1S2ZCD0_ERIEU	51.118	313	151	1	27	339	35	345	9.64e-106	321
sp|Q6UXH1|CREL2_HUMAN	tr|I3NBT5|I3NBT5_ICTTR	51.007	298	144	1	34	331	49	344	1.31e-104	318
sp|Q6UXH1|CREL2_HUMAN	tr|A0A1U7UAK6|A0A1U7UAK6_TARSY	50.000	314	155	1	18	331	33	344	1.95e-104	318
sp|Q6UXH1|CREL2_HUMAN	tr|G1KHZ8|G1KHZ8_ANOCA	49.201	313	156	2	20	330	23	334	2.30e-104	317
sp|Q6UXH1|CREL2_HUMAN	tr|L5KAS0|L5KAS0_PTEAL	51.475	305	146	1	27	331	42	344	2.35e-104	317
sp|Q6UXH1|CREL2_HUMAN	tr|A0A340WXL3|A0A340WXL3_LIPVE	48.688	343	157	3	6	331	5	345	5.71e-104	317
sp|Q6UXH1|CREL2_HUMAN	tr|A0A2Y9D5U4|A0A2Y9D5U4_TRIMA	50.479	313	153	1	19	331	34	344	8.54e-104	316
sp|Q6UXH1|CREL2_HUMAN	tr|A0A1U7RGI3|A0A1U7RGI3_MESAU	49.533	321	158	2	13	331	26	344	1.21e-103	313
sp|Q6UXH1|CREL2_HUMAN	tr|G1P6E4|G1P6E4_MYOLU	51.475	305	146	1	27	331	42	344	2.20e-103	315
sp|Q6UXH1|CREL2_HUMAN	tr|G1MCI9|G1MCI9_AILME	47.977	346	158	4	3	331	4	344	9.29e-103	313
sp|Q6UXH1|CREL2_HUMAN	tr|F1SQD9|F1SQD9_PIG	48.105	343	162	3	2	331	4	343	1.29e-102	313
sp|Q6UXH1|CREL2_HUMAN	tr|W5P611|W5P611_SHEEP	49.096	332	161	3	6	331	18	347	1.32e-102	313
sp|Q6UXH1|CREL2_HUMAN	tr|G3GX32|G3GX32_CRIGR	50.820	305	148	1	27	331	42	344	1.67e-102	313
sp|Q6UXH1|CREL2_HUMAN	tr|A0A2U4B606|A0A2U4B606_TURTR	85.227	176	26	0	23	198	21	196	1.71e-102	313
sp|Q6UXH1|CREL2_HUMAN	tr|G8F3B4|G8F3B4_MACFA	51.325	302	145	1	30	331	45	344	1.96e-102	313
sp|Q6UXH1|CREL2_HUMAN	tr|A0A2I3MAK3|A0A2I3MAK3_PAPAN	51.325	302	145	1	30	331	45	344	2.46e-102	312
sp|Q6UXH1|CREL2_HUMAN	tr|A0A1D5R8W2|A0A1D5R8W2_MACMU	49.538	325	159	2	30	351	106	428	4.11e-102	316
sp|Q6UXH1|CREL2_HUMAN	tr|A0A2K5NLV2|A0A2K5NLV2_CERAT	51.325	302	145	1	30	331	45	344	4.29e-102	311
sp|Q6UXH1|CREL2_HUMAN	tr|F7IC27|F7IC27_CALJA	47.126	348	165	3	1	331	12	357	4.93e-102	312
sp|Q6UXH1|CREL2_HUMAN	tr|A0A0D9RD98|A0A0D9RD98_CHLSB	51.325	302	145	1	30	331	45	344	4.94e-102	311
sp|Q6UXH1|CREL2_HUMAN	tr|K7D9C9|K7D9C9_PANTR	50.993	302	146	1	30	331	45	344	5.16e-102	311
sp|Q6UXH1|CREL2_HUMAN	tr|F7C568|F7C568_HORSE	50.820	305	148	1	27	331	54	356	6.55e-102	311
sp|Q6UXH1|CREL2_HUMAN	tr|A0A2K6SC71|A0A2K6SC71_SAIBB	51.325	302	145	1	30	331	45	344	6.99e-102	311
sp|Q6UXH1|CREL2_HUMAN	tr|A0A2K6GHL3|A0A2K6GHL3_PROCO	51.325	302	145	1	30	331	45	344	9.47e-102	311
sp|Q6UXH1|CREL2_HUMAN	tr|A0A2K5ZVU1|A0A2K5ZVU1_MANLE	50.993	302	146	1	30	331	45	344	1.49e-101	310
sp|Q6UXH1|CREL2_HUMAN	tr|A0A2K6LCL4|A0A2K6LCL4_RHIBE	51.325	302	145	1	30	331	106	405	1.50e-101	312
sp|Q6UXH1|CREL2_HUMAN	sp|Q96HD1|CREL1_HUMAN	50.993	302	146	1	30	331	45	344	1.54e-101	310
sp|Q6UXH1|CREL2_HUMAN	sp|Q91XD7|CREL1_MOUSE	50.492	305	149	1	27	331	42	344	2.05e-101	310
sp|Q6UXH1|CREL2_HUMAN	tr|A0A2U3ZJE2|A0A2U3ZJE2_ODORO	47.813	343	163	3	3	331	4	344	2.21e-101	310
sp|Q6UXH1|CREL2_HUMAN	tr|M3Z0C7|M3Z0C7_MUSPF	50.993	302	146	1	30	331	99	398	3.60e-101	310
sp|Q6UXH1|CREL2_HUMAN	tr|A0A2K5D8V0|A0A2K5D8V0_AOTNA	51.325	302	145	1	30	331	106	405	3.97e-101	311
sp|Q6UXH1|CREL2_HUMAN	tr|H0X503|H0X503_OTOGA	50.993	302	146	1	30	331	45	344	6.74e-101	308
sp|Q6UXH1|CREL2_HUMAN	tr|H2PA41|H2PA41_PONAB	51.163	301	145	1	31	331	107	405	9.04e-101	310
sp|Q6UXH1|CREL2_HUMAN	tr|H0V8E3|H0V8E3_CAVPO	50.498	301	147	1	31	331	46	344	6.50e-100	306
sp|Q6UXH1|CREL2_HUMAN	tr|A0A1S3MCE2|A0A1S3MCE2_SALSA	48.607	323	163	2	11	331	5	326	6.76e-100	305
sp|Q6UXH1|CREL2_HUMAN	tr|A0A091E6X8|A0A091E6X8_FUKDA	50.980	306	148	1	26	331	417	720	1.40e-99	316
sp|Q6UXH1|CREL2_HUMAN	tr|A0A226NFJ6|A0A226NFJ6_CALSU	49.158	297	150	1	45	340	1	297	1.72e-99	303
sp|Q6UXH1|CREL2_HUMAN	tr|A0A060WF91|A0A060WF91_ONCMY	48.297	323	164	2	11	331	7	328	2.08e-99	304
sp|Q6UXH1|CREL2_HUMAN	tr|G3N490|G3N490_GASAC	48.308	325	162	3	19	337	34	358	3.09e-99	305
sp|Q6UXH1|CREL2_HUMAN	tr|A0A1S3LIC9|A0A1S3LIC9_SALSA	47.988	323	165	2	11	331	7	328	3.43e-99	304
sp|Q6UXH1|CREL2_HUMAN	tr|G3R926|G3R926_GORGO	50.671	298	145	1	34	331	49	344	8.01e-99	303
sp|Q6UXH1|CREL2_HUMAN	tr|G1N8L1|G1N8L1_MELGA	48.387	310	150	4	43	349	1	303	8.33e-99	299
sp|Q6UXH1|CREL2_HUMAN	tr|A0A060X4U0|A0A060X4U0_ONCMY	47.678	323	166	2	11	331	7	328	1.88e-98	302
sp|Q6UXH1|CREL2_HUMAN	tr|A0A3B5KLG3|A0A3B5KLG3_TAKRU	43.956	364	167	4	8	337	4	364	3.01e-97	300
sp|Q6UXH1|CREL2_HUMAN	tr|A0A0Q3TUX7|A0A0Q3TUX7_AMAAE	50.000	298	144	2	44	340	363	656	4.05e-97	308
sp|Q6UXH1|CREL2_HUMAN	tr|G5BX80|G5BX80_HETGA	50.000	298	147	1	34	331	49	344	1.84e-96	295
sp|Q6UXH1|CREL2_HUMAN	tr|A0A384CMY4|A0A384CMY4_URSMA	49.481	289	144	1	43	331	16	302	2.61e-92	285
sp|Q6UXH1|CREL2_HUMAN	tr|A0A2I3HD29|A0A2I3HD29_NOMLE	45.833	312	153	5	30	331	45	350	8.26e-83	263
sp|Q6UXH1|CREL2_HUMAN	tr|D6W7E0|D6W7E0_TRICA	40.132	304	165	6	6	293	2	304	1.14e-68	224
sp|Q6UXH1|CREL2_HUMAN	tr|D6W7E0|D6W7E0_TRICA	39.394	66	35	4	256	318	205	268	0.024	42.4
sp|Q6UXH1|CREL2_HUMAN	tr|F6TYU2|F6TYU2_ORNAN	56.970	165	71	0	34	198	18	182	5.66e-68	216
sp|Q6UXH1|CREL2_HUMAN	tr|E9GLH1|E9GLH1_DAPPU	40.493	284	159	5	15	288	26	309	1.70e-66	219
sp|Q6UXH1|CREL2_HUMAN	tr|E9GLH1|E9GLH1_DAPPU	41.538	65	35	3	256	318	215	278	0.007	43.9
sp|Q6UXH1|CREL2_HUMAN	tr|H9JDQ1|H9JDQ1_BOMMO	37.662	308	173	6	1	290	1	307	3.63e-66	218
sp|Q6UXH1|CREL2_HUMAN	tr|W5JIL7|W5JIL7_ANODA	42.279	272	144	5	25	289	48	313	7.82e-66	216
sp|Q6UXH1|CREL2_HUMAN	tr|W5JIL7|W5JIL7_ANODA	41.791	67	33	3	256	318	217	281	0.008	43.9
sp|Q6UXH1|CREL2_HUMAN	tr|Q9VPJ0|Q9VPJ0_DROME	42.125	273	143	6	28	291	28	294	3.95e-65	215
sp|Q6UXH1|CREL2_HUMAN	tr|A0A0L0BLJ1|A0A0L0BLJ1_LUCCU	36.452	310	172	5	1	290	1	305	1.33e-63	211
sp|Q6UXH1|CREL2_HUMAN	tr|A0A0L7KZ91|A0A0L7KZ91_9NEOP	37.582	306	182	6	1	300	16	318	3.17e-63	209
sp|Q6UXH1|CREL2_HUMAN	tr|A0A067R7X7|A0A067R7X7_ZOONE	38.033	305	165	6	8	290	2	304	1.31e-62	209
sp|Q6UXH1|CREL2_HUMAN	tr|A0A067R7X7|A0A067R7X7_ZOONE	39.706	68	38	3	256	321	208	274	0.048	41.2
sp|Q6UXH1|CREL2_HUMAN	tr|A0A5F9CHJ0|A0A5F9CHJ0_RABIT	40.924	303	153	7	35	331	52	334	6.74e-62	207
sp|Q6UXH1|CREL2_HUMAN	tr|A0A194PRM7|A0A194PRM7_PAPXU	39.223	283	165	5	8	284	19	300	1.48e-61	206
sp|Q6UXH1|CREL2_HUMAN	tr|E2BBL3|E2BBL3_HARSA	37.868	272	163	4	26	292	38	308	3.54e-60	202
sp|Q6UXH1|CREL2_HUMAN	tr|A0A2I0LIT0|A0A2I0LIT0_COLLI	43.952	248	111	2	121	340	1	248	2.42e-59	198
sp|Q6UXH1|CREL2_HUMAN	tr|A0A0L7KZI2|A0A0L7KZI2_9NEOP	39.925	268	151	5	25	288	34	295	2.30e-57	195
sp|Q6UXH1|CREL2_HUMAN	tr|A0A0L7KZI2|A0A0L7KZI2_9NEOP	39.063	64	37	2	255	318	203	264	1.20e-05	52.4
sp|Q6UXH1|CREL2_HUMAN	tr|A0A226NHI0|A0A226NHI0_CALSU	63.768	138	43	2	24	161	30	160	1.06e-56	187
sp|Q6UXH1|CREL2_HUMAN	tr|A0A226NHI0|A0A226NHI0_CALSU	60.606	33	13	0	256	288	143	175	0.005	43.5
sp|Q6UXH1|CREL2_HUMAN	tr|A0A1U8BR93|A0A1U8BR93_MESAU	46.632	193	101	1	139	331	26	216	1.46e-51	177
sp|Q6UXH1|CREL2_HUMAN	tr|K7F2Q9|K7F2Q9_PELSI	36.304	303	168	8	43	331	1	292	2.75e-48	171
sp|Q6UXH1|CREL2_HUMAN	tr|A0A1S3EPE0|A0A1S3EPE0_DIPOR	45.641	195	100	3	154	348	518	706	1.04e-44	169
sp|Q6UXH1|CREL2_HUMAN	tr|A0A151MZR9|A0A151MZR9_ALLMI	44.118	170	91	2	168	333	2	171	3.79e-41	149
sp|Q6UXH1|CREL2_HUMAN	tr|A0A194PWU4|A0A194PWU4_PAPXU	36.486	222	132	4	73	290	1	217	1.89e-40	149
sp|Q6UXH1|CREL2_HUMAN	tr|H1A1L1|H1A1L1_TAEGU	56.863	102	42	1	230	331	1	100	9.98e-32	120
sp|Q6UXH1|CREL2_HUMAN	tr|H1A1L1|H1A1L1_TAEGU	40.000	70	41	1	188	256	17	86	0.003	42.0
sp|Q6UXH1|CREL2_HUMAN	tr|A0A1S3LAF3|A0A1S3LAF3_SALSA	40.940	149	86	1	183	331	11	157	3.58e-29	117
sp|Q6UXH1|CREL2_HUMAN	tr|F7G1Q0|F7G1Q0_ORNAN	40.441	136	81	0	216	351	2	137	3.59e-27	110
sp|Q6UXH1|CREL2_HUMAN	tr|F7G1Q0|F7G1Q0_ORNAN	31.579	95	45	2	196	289	42	117	0.001	45.1
sp|Q6UXH1|CREL2_HUMAN	tr|A0A1U8DKG1|A0A1U8DKG1_ALLSI	44.828	116	60	2	222	333	1	116	2.82e-24	103
sp|Q6UXH1|CREL2_HUMAN	tr|A0A1U8DKG1|A0A1U8DKG1_ALLSI	39.683	63	36	2	196	256	35	97	0.007	42.7
sp|Q6UXH1|CREL2_HUMAN	tr|A0A2R9CL92|A0A2R9CL92_PANPA	62.821	78	29	0	30	107	45	122	9.27e-24	99.8
sp|Q6UXH1|CREL2_HUMAN	tr|A0A060Z0I8|A0A060Z0I8_ONCMY	38.400	125	73	2	183	305	11	133	9.75e-19	87.4
sp|Q6UXH1|CREL2_HUMAN	tr|A0A060Z0I8|A0A060Z0I8_ONCMY	37.288	59	36	1	259	317	25	82	0.56	37.0
sp|Q6UXH1|CREL2_HUMAN	tr|A0A1S3NQ70|A0A1S3NQ70_SALSA	33.488	215	100	10	147	337	1144	1339	8.90e-13	75.5
sp|Q6UXH1|CREL2_HUMAN	tr|A0A1S3NQ70|A0A1S3NQ70_SALSA	33.742	163	73	6	177	331	1038	1173	1.13e-07	59.7
sp|Q6UXH1|CREL2_HUMAN	tr|A0A1S3NQ70|A0A1S3NQ70_SALSA	31.206	141	67	7	217	330	875	1012	4.17e-05	51.6
sp|Q6UXH1|CREL2_HUMAN	tr|A0A1S3NQ70|A0A1S3NQ70_SALSA	32.117	137	65	6	217	329	1321	1453	0.001	47.0
sp|Q6UXH1|CREL2_HUMAN	tr|A0A1S3NQ70|A0A1S3NQ70_SALSA	31.868	182	91	12	149	325	1465	1618	0.023	42.7
sp|Q6UXH1|CREL2_HUMAN	tr|A0A1S3NQ70|A0A1S3NQ70_SALSA	30.282	142	70	6	227	341	1455	1594	0.24	39.7
sp|Q6UXH1|CREL2_HUMAN	tr|A0A1S3NQ70|A0A1S3NQ70_SALSA	46.429	56	26	3	269	323	564	616	0.79	38.1
sp|Q6UXH1|CREL2_HUMAN	tr|A0A1S3NQ70|A0A1S3NQ70_SALSA	31.356	118	54	5	220	331	1730	1826	1.6	37.0
sp|Q6UXH1|CREL2_HUMAN	tr|A0A4X2MA78|A0A4X2MA78_VOMUR	31.579	228	119	9	124	346	96	291	3.18e-12	73.9
sp|Q6UXH1|CREL2_HUMAN	tr|A0A4X2MA78|A0A4X2MA78_VOMUR	26.744	258	123	9	119	332	721	956	1.29e-05	53.1
sp|Q6UXH1|CREL2_HUMAN	tr|A0A4X2MA78|A0A4X2MA78_VOMUR	30.952	210	105	13	120	322	1329	1505	3.30e-05	52.0
sp|Q6UXH1|CREL2_HUMAN	tr|A0A4X2MA78|A0A4X2MA78_VOMUR	30.288	208	112	14	121	321	1946	2127	0.071	41.2
sp|Q6UXH1|CREL2_HUMAN	tr|A0A1S3SZ52|A0A1S3SZ52_SALSA	32.751	229	106	11	147	351	1166	1370	5.53e-12	73.2
sp|Q6UXH1|CREL2_HUMAN	tr|A0A1S3SZ52|A0A1S3SZ52_SALSA	34.815	135	61	4	217	351	1103	1210	1.81e-08	62.0
sp|Q6UXH1|CREL2_HUMAN	tr|A0A1S3SZ52|A0A1S3SZ52_SALSA	31.944	216	106	12	147	337	922	1121	9.93e-08	59.7
sp|Q6UXH1|CREL2_HUMAN	tr|A0A1S3SZ52|A0A1S3SZ52_SALSA	36.364	110	48	4	217	326	1343	1430	1.88e-05	52.8
sp|Q6UXH1|CREL2_HUMAN	tr|A0A1S3SZ52|A0A1S3SZ52_SALSA	37.374	99	38	4	228	324	910	986	2.96e-05	52.0
sp|Q6UXH1|CREL2_HUMAN	tr|A0A1S3SZ52|A0A1S3SZ52_SALSA	27.064	218	103	10	162	341	1417	1616	0.034	42.4
sp|Q6UXH1|CREL2_HUMAN	tr|A0A1S3SZ52|A0A1S3SZ52_SALSA	34.545	110	51	6	217	325	1551	1640	0.073	41.2
sp|Q6UXH1|CREL2_HUMAN	tr|A0A1S3SZ52|A0A1S3SZ52_SALSA	46.429	56	26	3	269	323	586	638	0.82	38.1
sp|Q6UXH1|CREL2_HUMAN	tr|A0A1S3SZ52|A0A1S3SZ52_SALSA	31.132	106	48	4	230	331	1764	1848	2.7	36.2
sp|Q6UXH1|CREL2_HUMAN	tr|A0A060X4A9|A0A060X4A9_ONCMY	28.794	257	133	11	106	329	73	312	5.86e-11	68.6
sp|Q6UXH1|CREL2_HUMAN	tr|A0A2Y9ENB5|A0A2Y9ENB5_PHYMC	38.596	114	45	3	217	329	126	215	1.23e-10	68.2
sp|Q6UXH1|CREL2_HUMAN	tr|A0A2Y9ENB5|A0A2Y9ENB5_PHYMC	34.483	116	47	5	217	328	205	295	1.23e-05	52.8
sp|Q6UXH1|CREL2_HUMAN	tr|A0A2Y9ENB5|A0A2Y9ENB5_PHYMC	29.371	143	73	4	216	331	39	180	1.11e-04	49.7
sp|Q6UXH1|CREL2_HUMAN	tr|A0A2Y9ENB5|A0A2Y9ENB5_PHYMC	39.216	51	27	3	271	318	33	82	5.5	35.0
sp|Q6UXH1|CREL2_HUMAN	tr|A0A1U7V0G1|A0A1U7V0G1_TARSY	37.719	114	46	3	217	329	113	202	3.62e-10	66.6
sp|Q6UXH1|CREL2_HUMAN	tr|A0A1U7V0G1|A0A1U7V0G1_TARSY	35.345	116	46	6	217	328	192	282	2.02e-05	52.0
sp|Q6UXH1|CREL2_HUMAN	tr|A0A1U7V0G1|A0A1U7V0G1_TARSY	29.861	144	73	4	215	331	25	167	2.90e-05	51.6
sp|Q6UXH1|CREL2_HUMAN	tr|A0A1U7V0G1|A0A1U7V0G1_TARSY	41.176	51	26	3	271	318	20	69	5.8	35.0
sp|Q6UXH1|CREL2_HUMAN	tr|A0A2Y9NKV1|A0A2Y9NKV1_DELLE	37.719	114	46	3	217	329	126	215	3.69e-10	66.6
sp|Q6UXH1|CREL2_HUMAN	tr|A0A2Y9NKV1|A0A2Y9NKV1_DELLE	34.483	116	47	5	217	328	205	295	1.23e-05	52.8
sp|Q6UXH1|CREL2_HUMAN	tr|A0A2Y9NKV1|A0A2Y9NKV1_DELLE	29.371	143	73	4	216	331	39	180	9.88e-05	50.1
sp|Q6UXH1|CREL2_HUMAN	tr|A0A2Y9NKV1|A0A2Y9NKV1_DELLE	39.216	51	27	3	271	318	33	82	5.5	35.0
sp|Q6UXH1|CREL2_HUMAN	tr|A0A3B4T9V7|A0A3B4T9V7_SERDU	28.740	254	122	9	133	348	38	270	3.78e-10	67.0
sp|Q6UXH1|CREL2_HUMAN	tr|A0A151P8Z7|A0A151P8Z7_ALLMI	38.938	113	44	4	217	328	111	199	3.83e-10	67.0
sp|Q6UXH1|CREL2_HUMAN	tr|A0A151P8Z7|A0A151P8Z7_ALLMI	34.815	135	58	7	217	328	153	280	6.97e-05	50.8
sp|Q6UXH1|CREL2_HUMAN	tr|A0A151P8Z7|A0A151P8Z7_ALLMI	29.710	138	74	4	216	331	29	165	8.10e-05	50.4
sp|Q6UXH1|CREL2_HUMAN	tr|A0A151P8Z7|A0A151P8Z7_ALLMI	31.126	151	67	9	217	335	190	335	0.027	42.4
sp|Q6UXH1|CREL2_HUMAN	tr|A0A2K5EN73|A0A2K5EN73_AOTNA	37.719	114	46	3	217	329	154	243	4.16e-10	66.6
sp|Q6UXH1|CREL2_HUMAN	tr|A0A2K5EN73|A0A2K5EN73_AOTNA	26.875	160	84	5	198	331	56	208	0.004	44.7
sp|Q6UXH1|CREL2_HUMAN	tr|A0A2K5EN73|A0A2K5EN73_AOTNA	29.518	166	83	7	217	353	196	356	0.004	44.7
sp|Q6UXH1|CREL2_HUMAN	tr|A0A340X480|A0A340X480_LIPVE	37.719	114	46	3	217	329	113	202	4.19e-10	66.6
sp|Q6UXH1|CREL2_HUMAN	tr|A0A340X480|A0A340X480_LIPVE	34.483	116	47	5	217	328	192	282	1.44e-05	52.4
sp|Q6UXH1|CREL2_HUMAN	tr|A0A340X480|A0A340X480_LIPVE	29.371	143	73	4	216	331	26	167	1.07e-04	49.7
sp|Q6UXH1|CREL2_HUMAN	tr|A0A340X480|A0A340X480_LIPVE	39.216	51	27	3	271	318	20	69	5.6	35.0
sp|Q6UXH1|CREL2_HUMAN	tr|F6T7F1|F6T7F1_ORNAN	36.842	114	47	3	217	329	109	198	4.93e-10	66.2
sp|Q6UXH1|CREL2_HUMAN	tr|F6T7F1|F6T7F1_ORNAN	34.815	135	58	7	217	328	151	278	3.84e-05	51.2
sp|Q6UXH1|CREL2_HUMAN	tr|F6T7F1|F6T7F1_ORNAN	28.873	142	71	5	216	331	26	163	7.67e-04	47.0
sp|Q6UXH1|CREL2_HUMAN	tr|F6T7F1|F6T7F1_ORNAN	28.571	168	85	8	217	353	188	351	0.044	41.6
sp|Q6UXH1|CREL2_HUMAN	tr|F6T7F1|F6T7F1_ORNAN	39.216	51	27	3	271	318	20	69	6.2	34.7
sp|Q6UXH1|CREL2_HUMAN	tr|A0A2K5Y240|A0A2K5Y240_MANLE	37.719	114	46	3	217	329	150	239	4.96e-10	66.2
sp|Q6UXH1|CREL2_HUMAN	tr|A0A2K5Y240|A0A2K5Y240_MANLE	34.483	116	47	5	217	328	229	319	9.28e-06	53.1
sp|Q6UXH1|CREL2_HUMAN	tr|A0A2K5Y240|A0A2K5Y240_MANLE	28.125	128	66	3	229	331	78	204	0.015	43.1
sp|Q6UXH1|CREL2_HUMAN	tr|A0A384CQL3|A0A384CQL3_URSMA	37.719	114	46	3	217	329	126	215	5.10e-10	66.2
sp|Q6UXH1|CREL2_HUMAN	tr|A0A384CQL3|A0A384CQL3_URSMA	32.620	187	83	9	168	328	126	295	1.10e-05	52.8
sp|Q6UXH1|CREL2_HUMAN	tr|A0A384CQL3|A0A384CQL3_URSMA	29.371	143	73	4	216	331	39	180	8.57e-05	50.1
sp|Q6UXH1|CREL2_HUMAN	tr|A0A384CQL3|A0A384CQL3_URSMA	28.571	168	85	8	217	353	205	368	0.14	40.0
sp|Q6UXH1|CREL2_HUMAN	tr|A0A384CQL3|A0A384CQL3_URSMA	39.216	51	27	3	271	318	33	82	5.7	35.0
sp|Q6UXH1|CREL2_HUMAN	tr|A0A2I3MQ48|A0A2I3MQ48_PAPAN	37.719	114	46	3	217	329	137	226	5.45e-10	66.2
sp|Q6UXH1|CREL2_HUMAN	tr|A0A2I3MQ48|A0A2I3MQ48_PAPAN	34.483	116	47	5	217	328	216	306	9.21e-06	53.1
sp|Q6UXH1|CREL2_HUMAN	tr|A0A2I3MQ48|A0A2I3MQ48_PAPAN	28.125	128	66	3	229	331	65	191	0.014	43.1
sp|Q6UXH1|CREL2_HUMAN	tr|A0A2K5VLF8|A0A2K5VLF8_MACFA	37.719	114	46	3	217	329	137	226	5.65e-10	66.2
sp|Q6UXH1|CREL2_HUMAN	tr|A0A2K5VLF8|A0A2K5VLF8_MACFA	34.483	116	47	5	217	328	216	306	9.45e-06	53.1
sp|Q6UXH1|CREL2_HUMAN	tr|A0A2K5VLF8|A0A2K5VLF8_MACFA	28.125	128	66	3	229	331	65	191	0.015	43.1
sp|Q6UXH1|CREL2_HUMAN	tr|G1M8Q7|G1M8Q7_AILME	37.719	114	46	3	217	329	113	202	5.69e-10	66.2
sp|Q6UXH1|CREL2_HUMAN	tr|G1M8Q7|G1M8Q7_AILME	31.383	188	84	9	168	328	113	282	1.15e-05	52.8
sp|Q6UXH1|CREL2_HUMAN	tr|G1M8Q7|G1M8Q7_AILME	29.371	143	73	4	216	331	26	167	9.21e-05	50.1
sp|Q6UXH1|CREL2_HUMAN	tr|G1M8Q7|G1M8Q7_AILME	28.571	168	85	8	217	353	192	355	0.15	40.0
sp|Q6UXH1|CREL2_HUMAN	tr|G1M8Q7|G1M8Q7_AILME	39.216	51	27	3	271	318	20	69	5.6	35.0
sp|Q6UXH1|CREL2_HUMAN	tr|A0A2K5LFG6|A0A2K5LFG6_CERAT	37.719	114	46	3	217	329	137	226	5.70e-10	66.2
sp|Q6UXH1|CREL2_HUMAN	tr|A0A2K5LFG6|A0A2K5LFG6_CERAT	34.483	116	47	5	217	328	216	306	9.62e-06	53.1
sp|Q6UXH1|CREL2_HUMAN	tr|A0A2K5LFG6|A0A2K5LFG6_CERAT	28.125	128	66	3	229	331	65	191	0.015	43.1
sp|Q6UXH1|CREL2_HUMAN	tr|F6TXU0|F6TXU0_CALJA	37.719	114	46	3	217	329	152	241	6.12e-10	66.2
sp|Q6UXH1|CREL2_HUMAN	tr|F6TXU0|F6TXU0_CALJA	34.483	116	47	5	217	328	231	321	1.14e-05	52.8
sp|Q6UXH1|CREL2_HUMAN	tr|F6TXU0|F6TXU0_CALJA	27.044	159	83	4	198	331	56	206	0.002	45.8
sp|Q6UXH1|CREL2_HUMAN	tr|A0A1U7SGP7|A0A1U7SGP7_ALLSI	37.719	114	46	3	217	329	111	200	6.13e-10	65.9
sp|Q6UXH1|CREL2_HUMAN	tr|A0A1U7SGP7|A0A1U7SGP7_ALLSI	34.483	116	47	5	217	328	190	280	1.43e-04	49.3
sp|Q6UXH1|CREL2_HUMAN	tr|A0A1U7SGP7|A0A1U7SGP7_ALLSI	29.710	138	74	4	216	331	29	165	2.57e-04	48.5
sp|Q6UXH1|CREL2_HUMAN	tr|A0A5F9C2W9|A0A5F9C2W9_RABIT	37.719	114	46	3	217	329	118	207	6.13e-10	65.9
sp|Q6UXH1|CREL2_HUMAN	tr|A0A5F9C2W9|A0A5F9C2W9_RABIT	34.483	116	47	5	217	328	197	287	1.41e-05	52.4
sp|Q6UXH1|CREL2_HUMAN	tr|A0A5F9C2W9|A0A5F9C2W9_RABIT	30.070	143	72	4	216	331	31	172	4.81e-05	50.8
sp|Q6UXH1|CREL2_HUMAN	tr|A0A5F9C2W9|A0A5F9C2W9_RABIT	41.176	51	26	3	271	318	25	74	2.6	35.8
sp|Q6UXH1|CREL2_HUMAN	tr|F6V301|F6V301_MACMU	37.719	114	46	3	217	329	130	219	6.16e-10	66.2
sp|Q6UXH1|CREL2_HUMAN	tr|F6V301|F6V301_MACMU	34.483	116	47	5	217	328	209	299	1.04e-05	53.1
sp|Q6UXH1|CREL2_HUMAN	tr|F6V301|F6V301_MACMU	29.167	144	74	4	215	331	42	184	4.59e-05	50.8
sp|Q6UXH1|CREL2_HUMAN	tr|F6V301|F6V301_MACMU	39.216	51	27	3	271	318	37	86	3.2	35.8
sp|Q6UXH1|CREL2_HUMAN	tr|A0A2K6KYC5|A0A2K6KYC5_RHIBE	37.719	114	46	3	217	329	153	242	6.42e-10	66.2
sp|Q6UXH1|CREL2_HUMAN	tr|A0A2K6KYC5|A0A2K6KYC5_RHIBE	34.483	116	47	5	217	328	232	322	1.34e-05	52.8
sp|Q6UXH1|CREL2_HUMAN	tr|A0A2K6KYC5|A0A2K6KYC5_RHIBE	28.125	128	66	3	229	331	81	207	0.021	42.7
sp|Q6UXH1|CREL2_HUMAN	tr|A0A0D9RG07|A0A0D9RG07_CHLSB	37.719	114	46	3	217	329	113	202	6.58e-10	65.9
sp|Q6UXH1|CREL2_HUMAN	tr|A0A0D9RG07|A0A0D9RG07_CHLSB	34.483	116	47	5	217	328	192	282	1.27e-05	52.8
sp|Q6UXH1|CREL2_HUMAN	tr|A0A0D9RG07|A0A0D9RG07_CHLSB	29.167	144	74	4	215	331	25	167	5.91e-05	50.4
sp|Q6UXH1|CREL2_HUMAN	tr|A0A0D9RG07|A0A0D9RG07_CHLSB	39.216	51	27	3	271	318	20	69	3.1	35.8
sp|Q6UXH1|CREL2_HUMAN	tr|A0A060WTI6|A0A060WTI6_ONCMY	31.169	231	112	10	130	329	210	424	6.62e-10	66.6
sp|Q6UXH1|CREL2_HUMAN	tr|A0A060WTI6|A0A060WTI6_ONCMY	30.579	121	58	4	225	340	726	825	5.46e-04	47.8
sp|Q6UXH1|CREL2_HUMAN	tr|A0A060WTI6|A0A060WTI6_ONCMY	32.222	180	85	10	157	326	435	587	0.13	40.4
sp|Q6UXH1|CREL2_HUMAN	tr|I3MQ32|I3MQ32_ICTTR	37.719	114	46	3	217	329	76	165	7.40e-10	65.5
sp|Q6UXH1|CREL2_HUMAN	tr|I3MQ32|I3MQ32_ICTTR	34.483	116	47	5	217	328	155	245	1.28e-05	52.8
sp|Q6UXH1|CREL2_HUMAN	tr|I3MQ32|I3MQ32_ICTTR	28.571	126	64	4	231	331	6	130	0.089	40.4
sp|Q6UXH1|CREL2_HUMAN	tr|A0A2U3Y938|A0A2U3Y938_LEPWE	36.667	120	66	4	221	331	45	163	7.59e-10	65.9
sp|Q6UXH1|CREL2_HUMAN	tr|A0A2U3Y938|A0A2U3Y938_LEPWE	30.973	113	49	5	216	324	187	274	0.006	44.3
sp|Q6UXH1|CREL2_HUMAN	tr|A0A2U3Y938|A0A2U3Y938_LEPWE	28.358	134	69	4	217	328	109	237	0.039	41.6
sp|Q6UXH1|CREL2_HUMAN	tr|A0A2U3Y938|A0A2U3Y938_LEPWE	32.292	96	56	3	162	256	222	309	9.8	34.3
sp|Q6UXH1|CREL2_HUMAN	tr|A0A1S3F837|A0A1S3F837_DIPOR	37.719	114	46	3	217	329	121	210	7.94e-10	65.9
sp|Q6UXH1|CREL2_HUMAN	tr|A0A1S3F837|A0A1S3F837_DIPOR	34.483	116	47	5	217	328	200	290	2.00e-05	52.0
sp|Q6UXH1|CREL2_HUMAN	tr|A0A1S3F837|A0A1S3F837_DIPOR	27.815	151	73	4	216	331	26	175	6.76e-04	47.4
sp|Q6UXH1|CREL2_HUMAN	tr|A0A1S3F837|A0A1S3F837_DIPOR	39.216	51	27	3	271	318	20	69	3.3	35.8
sp|Q6UXH1|CREL2_HUMAN	tr|A0A091CIM4|A0A091CIM4_FUKDA	37.719	114	46	3	217	329	154	243	8.05e-10	65.9
sp|Q6UXH1|CREL2_HUMAN	tr|A0A091CIM4|A0A091CIM4_FUKDA	34.483	116	47	5	217	328	233	323	1.38e-05	52.8
sp|Q6UXH1|CREL2_HUMAN	tr|A0A091CIM4|A0A091CIM4_FUKDA	30.070	143	72	5	216	331	67	208	4.44e-05	51.2
sp|Q6UXH1|CREL2_HUMAN	tr|A0A091CIM4|A0A091CIM4_FUKDA	37.500	48	27	2	273	318	64	110	4.9	35.0
sp|Q6UXH1|CREL2_HUMAN	tr|A0A3Q0CMT8|A0A3Q0CMT8_MESAU	37.719	114	46	3	217	329	126	215	8.70e-10	65.5
sp|Q6UXH1|CREL2_HUMAN	tr|A0A3Q0CMT8|A0A3Q0CMT8_MESAU	34.483	116	47	5	217	328	205	295	8.30e-06	53.1
sp|Q6UXH1|CREL2_HUMAN	tr|A0A3Q0CMT8|A0A3Q0CMT8_MESAU	29.371	143	73	4	216	331	39	180	5.26e-05	50.8
sp|Q6UXH1|CREL2_HUMAN	tr|A0A060WZ65|A0A060WZ65_ONCMY	36.207	116	50	4	219	329	13	109	8.75e-10	63.5
sp|Q6UXH1|CREL2_HUMAN	tr|A0A060WZ65|A0A060WZ65_ONCMY	34.146	123	52	6	216	331	53	153	2.41e-05	50.4
sp|Q6UXH1|CREL2_HUMAN	tr|G1PIM7|G1PIM7_MYOLU	37.719	114	46	3	217	329	107	196	8.75e-10	65.5
sp|Q6UXH1|CREL2_HUMAN	tr|G1PIM7|G1PIM7_MYOLU	35.345	116	46	5	217	328	186	276	4.94e-06	53.9
sp|Q6UXH1|CREL2_HUMAN	tr|G1PIM7|G1PIM7_MYOLU	27.344	128	67	3	229	331	35	161	0.022	42.4
sp|Q6UXH1|CREL2_HUMAN	tr|A0A1S3S283|A0A1S3S283_SALSA	30.901	233	112	10	130	329	800	1016	9.70e-10	66.2
sp|Q6UXH1|CREL2_HUMAN	tr|A0A1S3S283|A0A1S3S283_SALSA	31.624	117	59	4	216	329	1172	1270	2.07e-05	52.4
sp|Q6UXH1|CREL2_HUMAN	tr|A0A1S3S283|A0A1S3S283_SALSA	34.951	103	46	3	228	329	1060	1142	0.003	45.8
sp|Q6UXH1|CREL2_HUMAN	tr|A0A1S3S283|A0A1S3S283_SALSA	33.696	92	55	3	252	340	529	617	0.035	42.4
sp|Q6UXH1|CREL2_HUMAN	tr|A0A1S3S283|A0A1S3S283_SALSA	41.818	55	29	2	276	327	1643	1697	0.27	39.3
sp|Q6UXH1|CREL2_HUMAN	tr|G5ASH3|G5ASH3_HETGA	37.719	114	46	3	217	329	177	266	9.83e-10	65.1
sp|Q6UXH1|CREL2_HUMAN	tr|G5ASH3|G5ASH3_HETGA	34.074	135	59	6	217	328	219	346	4.25e-05	50.8
sp|Q6UXH1|CREL2_HUMAN	tr|G5ASH3|G5ASH3_HETGA	30.769	143	71	5	216	331	90	231	6.75e-05	50.4
sp|Q6UXH1|CREL2_HUMAN	tr|G5ASH3|G5ASH3_HETGA	30.370	135	64	7	217	325	256	386	2.5	35.8
sp|Q6UXH1|CREL2_HUMAN	tr|G5ASH3|G5ASH3_HETGA	39.130	46	25	2	275	318	89	133	8.8	34.3
sp|Q6UXH1|CREL2_HUMAN	tr|A0A1S3EMZ1|A0A1S3EMZ1_DIPOR	49.231	65	31	1	267	331	1	63	1.04e-09	61.6
sp|Q6UXH1|CREL2_HUMAN	sp|Q9WVH9|FBLN5_MOUSE	36.842	114	47	3	217	329	113	202	1.19e-09	65.1
sp|Q6UXH1|CREL2_HUMAN	sp|Q9WVH9|FBLN5_MOUSE	32.593	135	61	5	217	328	155	282	1.33e-05	52.8
sp|Q6UXH1|CREL2_HUMAN	sp|Q9WVH9|FBLN5_MOUSE	29.371	143	73	4	216	331	26	167	3.82e-05	51.2
sp|Q6UXH1|CREL2_HUMAN	sp|Q9WVH9|FBLN5_MOUSE	28.571	168	85	8	217	353	192	355	0.14	40.0
sp|Q6UXH1|CREL2_HUMAN	sp|Q9WVH9|FBLN5_MOUSE	39.216	51	27	3	271	318	20	69	2.8	35.8
sp|Q6UXH1|CREL2_HUMAN	tr|H0WPU5|H0WPU5_OTOGA	31.301	246	127	12	119	332	725	960	1.31e-09	65.9
sp|Q6UXH1|CREL2_HUMAN	tr|H0WPU5|H0WPU5_OTOGA	29.545	220	113	10	120	331	1333	1518	1.72e-08	62.4
sp|Q6UXH1|CREL2_HUMAN	tr|H0WPU5|H0WPU5_OTOGA	25.991	227	123	8	128	345	108	298	1.08e-06	56.6
sp|Q6UXH1|CREL2_HUMAN	tr|H0WPU5|H0WPU5_OTOGA	27.027	222	122	9	128	323	1955	2162	0.001	47.0
sp|Q6UXH1|CREL2_HUMAN	tr|A0A1L8F9J0|A0A1L8F9J0_XENLA	37.719	114	46	3	217	329	108	197	1.56e-09	64.7
sp|Q6UXH1|CREL2_HUMAN	tr|A0A1L8F9J0|A0A1L8F9J0_XENLA	34.188	117	48	5	217	329	187	278	5.37e-06	53.9
sp|Q6UXH1|CREL2_HUMAN	tr|A0A1L8F9J0|A0A1L8F9J0_XENLA	29.286	140	78	4	216	335	28	166	3.18e-04	48.1
sp|Q6UXH1|CREL2_HUMAN	tr|A0A060WCE5|A0A060WCE5_ONCMY	31.441	229	109	11	147	351	250	454	1.66e-09	64.7
sp|Q6UXH1|CREL2_HUMAN	tr|A0A060WCE5|A0A060WCE5_ONCMY	34.815	135	61	4	217	351	187	294	5.68e-09	63.2
sp|Q6UXH1|CREL2_HUMAN	tr|A0A060WCE5|A0A060WCE5_ONCMY	34.328	134	61	4	217	350	107	213	7.59e-07	56.6
sp|Q6UXH1|CREL2_HUMAN	tr|A0A060WCE5|A0A060WCE5_ONCMY	30.645	124	57	5	229	350	37	133	4.54e-04	47.8
sp|Q6UXH1|CREL2_HUMAN	tr|A0A060WCE5|A0A060WCE5_ONCMY	30.476	105	50	3	214	318	384	465	0.047	41.6
sp|Q6UXH1|CREL2_HUMAN	tr|A0A340X108|A0A340X108_LIPVE	27.749	191	102	4	182	340	660	846	1.87e-09	65.1
sp|Q6UXH1|CREL2_HUMAN	tr|A0A3B4T325|A0A3B4T325_SERDU	35.345	116	54	2	216	331	245	339	2.00e-09	63.9
sp|Q6UXH1|CREL2_HUMAN	tr|A0A3B4T325|A0A3B4T325_SERDU	28.402	169	82	8	161	323	35	170	0.045	41.2
sp|Q6UXH1|CREL2_HUMAN	tr|A0A3B4T325|A0A3B4T325_SERDU	31.959	97	45	3	228	324	12	87	0.25	38.9
sp|Q6UXH1|CREL2_HUMAN	sp|Q9WVJ9|FBLN4_MOUSE	36.667	120	66	4	221	331	45	163	2.03e-09	64.3
sp|Q6UXH1|CREL2_HUMAN	sp|Q9WVJ9|FBLN4_MOUSE	30.088	113	50	5	216	324	187	274	0.013	43.1
sp|Q6UXH1|CREL2_HUMAN	sp|Q9WVJ9|FBLN4_MOUSE	27.612	134	70	4	217	328	109	237	0.055	41.2
sp|Q6UXH1|CREL2_HUMAN	tr|G3PZW7|G3PZW7_GASAC	35.556	135	69	3	199	332	186	303	2.10e-09	64.7
sp|Q6UXH1|CREL2_HUMAN	tr|G3PZW7|G3PZW7_GASAC	32.479	117	54	5	230	324	137	250	0.003	45.4
sp|Q6UXH1|CREL2_HUMAN	tr|I3M5N9|I3M5N9_ICTTR	32.727	220	113	11	119	331	724	915	2.43e-09	65.1
sp|Q6UXH1|CREL2_HUMAN	tr|I3M5N9|I3M5N9_ICTTR	28.251	223	125	8	128	346	107	298	3.63e-08	61.2
sp|Q6UXH1|CREL2_HUMAN	tr|I3M5N9|I3M5N9_ICTTR	28.507	221	114	10	120	331	1333	1518	1.64e-07	59.3
sp|Q6UXH1|CREL2_HUMAN	tr|I3M5N9|I3M5N9_ICTTR	26.496	234	139	8	121	332	1950	2172	7.41e-04	47.8
sp|Q6UXH1|CREL2_HUMAN	tr|G1KIX9|G1KIX9_ANOCA	36.842	114	47	3	217	329	111	200	2.46e-09	64.3
sp|Q6UXH1|CREL2_HUMAN	tr|G1KIX9|G1KIX9_ANOCA	35.294	136	58	7	217	329	153	281	1.04e-05	52.8
sp|Q6UXH1|CREL2_HUMAN	tr|G1KIX9|G1KIX9_ANOCA	29.341	167	84	8	217	353	190	352	0.012	43.1
sp|Q6UXH1|CREL2_HUMAN	tr|G1KIX9|G1KIX9_ANOCA	27.143	140	76	4	217	331	27	165	0.051	41.2
sp|Q6UXH1|CREL2_HUMAN	tr|A0A2K6SJ02|A0A2K6SJ02_SAIBB	29.545	220	114	10	119	331	1326	1511	2.61e-09	64.7
sp|Q6UXH1|CREL2_HUMAN	tr|A0A2K6SJ02|A0A2K6SJ02_SAIBB	29.630	243	135	11	119	332	718	953	1.22e-08	62.8
sp|Q6UXH1|CREL2_HUMAN	tr|A0A2K6SJ02|A0A2K6SJ02_SAIBB	25.893	224	129	7	128	346	100	291	8.71e-06	53.9
sp|Q6UXH1|CREL2_HUMAN	tr|A0A2K6SJ02|A0A2K6SJ02_SAIBB	25.991	227	135	8	120	323	1940	2156	1.35e-05	53.1
sp|Q6UXH1|CREL2_HUMAN	tr|A0A2Y9EVK5|A0A2Y9EVK5_PHYMC	28.194	227	120	8	128	346	99	290	2.68e-09	64.7
sp|Q6UXH1|CREL2_HUMAN	tr|A0A2Y9EVK5|A0A2Y9EVK5_PHYMC	31.604	212	110	10	119	323	717	900	1.36e-08	62.8
sp|Q6UXH1|CREL2_HUMAN	tr|A0A2Y9EVK5|A0A2Y9EVK5_PHYMC	28.767	219	116	11	120	331	1326	1511	1.41e-05	53.1
sp|Q6UXH1|CREL2_HUMAN	tr|A0A2Y9EVK5|A0A2Y9EVK5_PHYMC	27.149	221	128	8	121	319	1943	2152	0.002	45.8
sp|Q6UXH1|CREL2_HUMAN	tr|A0A2Y9DL42|A0A2Y9DL42_TRIMA	36.842	114	47	3	217	329	118	207	2.72e-09	63.9
sp|Q6UXH1|CREL2_HUMAN	tr|A0A2Y9DL42|A0A2Y9DL42_TRIMA	34.483	116	47	5	217	328	197	287	9.98e-06	53.1
sp|Q6UXH1|CREL2_HUMAN	tr|A0A2Y9DL42|A0A2Y9DL42_TRIMA	31.469	143	70	5	216	331	31	172	4.81e-04	47.8
sp|Q6UXH1|CREL2_HUMAN	tr|A0A2Y9DL42|A0A2Y9DL42_TRIMA	41.176	51	26	3	271	318	25	74	5.4	35.0
sp|Q6UXH1|CREL2_HUMAN	tr|A0A5F5XQU8|A0A5F5XQU8_FELCA	36.842	114	47	3	217	329	156	245	2.72e-09	64.3
sp|Q6UXH1|CREL2_HUMAN	tr|A0A5F5XQU8|A0A5F5XQU8_FELCA	34.483	116	47	5	217	328	235	325	1.43e-05	52.8
sp|Q6UXH1|CREL2_HUMAN	tr|A0A5F5XQU8|A0A5F5XQU8_FELCA	28.682	129	66	3	228	331	83	210	0.006	44.3
sp|Q6UXH1|CREL2_HUMAN	tr|F1PJM1|F1PJM1_CANLF	36.842	114	47	3	217	329	116	205	2.73e-09	63.9
sp|Q6UXH1|CREL2_HUMAN	tr|F1PJM1|F1PJM1_CANLF	35.345	116	46	5	217	328	195	285	5.88e-06	53.5
sp|Q6UXH1|CREL2_HUMAN	tr|F1PJM1|F1PJM1_CANLF	29.371	143	73	4	216	331	29	170	1.98e-04	48.9
sp|Q6UXH1|CREL2_HUMAN	tr|A0A2Y9E3G8|A0A2Y9E3G8_TRIMA	33.161	193	87	7	161	349	1299	1453	2.74e-09	64.7
sp|Q6UXH1|CREL2_HUMAN	tr|A0A2Y9E3G8|A0A2Y9E3G8_TRIMA	37.607	117	46	6	216	329	474	566	2.52e-06	55.5
sp|Q6UXH1|CREL2_HUMAN	tr|A0A2Y9E3G8|A0A2Y9E3G8_TRIMA	34.146	123	53	6	217	335	2428	2526	1.79e-05	52.8
sp|Q6UXH1|CREL2_HUMAN	tr|A0A2Y9E3G8|A0A2Y9E3G8_TRIMA	37.594	133	53	7	217	324	1390	1517	1.83e-04	49.7
sp|Q6UXH1|CREL2_HUMAN	tr|A0A2Y9E3G8|A0A2Y9E3G8_TRIMA	31.818	132	64	5	216	324	2509	2637	7.93e-04	47.8
sp|Q6UXH1|CREL2_HUMAN	tr|A0A2Y9E3G8|A0A2Y9E3G8_TRIMA	30.714	140	66	6	216	329	2151	2285	8.58e-04	47.4
sp|Q6UXH1|CREL2_HUMAN	tr|A0A2Y9E3G8|A0A2Y9E3G8_TRIMA	35.417	96	38	4	230	323	722	795	0.001	47.4
sp|Q6UXH1|CREL2_HUMAN	tr|A0A2Y9E3G8|A0A2Y9E3G8_TRIMA	34.579	107	45	4	224	328	1190	1273	0.002	46.6
sp|Q6UXH1|CREL2_HUMAN	tr|A0A2Y9E3G8|A0A2Y9E3G8_TRIMA	31.690	142	65	7	217	348	231	350	0.005	45.1
sp|Q6UXH1|CREL2_HUMAN	tr|A0A2Y9E3G8|A0A2Y9E3G8_TRIMA	31.356	118	57	4	216	330	1914	2010	0.008	44.3
sp|Q6UXH1|CREL2_HUMAN	tr|A0A2Y9E3G8|A0A2Y9E3G8_TRIMA	30.631	111	51	5	217	323	1222	1310	0.021	43.1
sp|Q6UXH1|CREL2_HUMAN	tr|A0A2Y9E3G8|A0A2Y9E3G8_TRIMA	30.075	133	70	5	216	344	1053	1166	0.022	43.1
sp|Q6UXH1|CREL2_HUMAN	tr|A0A2Y9E3G8|A0A2Y9E3G8_TRIMA	32.813	128	58	6	216	336	2230	2336	0.066	41.6
sp|Q6UXH1|CREL2_HUMAN	tr|A0A2Y9E3G8|A0A2Y9E3G8_TRIMA	41.667	48	25	2	277	323	895	940	5.9	35.0
sp|Q6UXH1|CREL2_HUMAN	tr|G1L4Y3|G1L4Y3_AILME	32.821	195	89	7	159	349	1298	1454	2.74e-09	64.7
sp|Q6UXH1|CREL2_HUMAN	tr|G1L4Y3|G1L4Y3_AILME	37.607	117	46	6	216	329	475	567	4.84e-06	54.7
sp|Q6UXH1|CREL2_HUMAN	tr|G1L4Y3|G1L4Y3_AILME	33.333	123	54	6	217	335	2429	2527	6.48e-05	51.2
sp|Q6UXH1|CREL2_HUMAN	tr|G1L4Y3|G1L4Y3_AILME	37.594	133	53	7	217	324	1391	1518	1.85e-04	49.7
sp|Q6UXH1|CREL2_HUMAN	tr|G1L4Y3|G1L4Y3_AILME	30.519	154	74	7	216	341	2152	2300	2.71e-04	48.9
sp|Q6UXH1|CREL2_HUMAN	tr|G1L4Y3|G1L4Y3_AILME	35.417	96	38	4	230	323	723	796	5.50e-04	48.1
sp|Q6UXH1|CREL2_HUMAN	tr|G1L4Y3|G1L4Y3_AILME	31.061	132	65	5	216	324	2510	2638	6.32e-04	47.8
sp|Q6UXH1|CREL2_HUMAN	tr|G1L4Y3|G1L4Y3_AILME	34.579	107	45	4	224	328	1191	1274	0.004	45.4
sp|Q6UXH1|CREL2_HUMAN	tr|G1L4Y3|G1L4Y3_AILME	32.479	117	53	5	217	329	231	325	0.005	45.1
sp|Q6UXH1|CREL2_HUMAN	tr|G1L4Y3|G1L4Y3_AILME	30.631	111	51	5	217	323	1223	1311	0.022	43.1
sp|Q6UXH1|CREL2_HUMAN	tr|G1L4Y3|G1L4Y3_AILME	30.508	118	58	4	216	330	1915	2011	0.034	42.4
sp|Q6UXH1|CREL2_HUMAN	tr|G1L4Y3|G1L4Y3_AILME	32.813	128	58	6	216	336	2231	2337	0.047	42.0
sp|Q6UXH1|CREL2_HUMAN	tr|G1L4Y3|G1L4Y3_AILME	29.104	134	72	5	216	345	1054	1168	0.062	41.6
sp|Q6UXH1|CREL2_HUMAN	tr|G1L4Y3|G1L4Y3_AILME	29.861	144	66	7	214	328	1748	1885	1.0	37.7
sp|Q6UXH1|CREL2_HUMAN	tr|G1L4Y3|G1L4Y3_AILME	43.750	48	24	2	277	323	896	941	2.9	36.2
sp|Q6UXH1|CREL2_HUMAN	tr|G1L4Y3|G1L4Y3_AILME	29.104	134	63	7	216	323	2551	2678	3.1	36.2
sp|Q6UXH1|CREL2_HUMAN	tr|H0V6Y0|H0V6Y0_CAVPO	36.842	114	47	3	217	329	113	202	2.76e-09	63.9
sp|Q6UXH1|CREL2_HUMAN	tr|H0V6Y0|H0V6Y0_CAVPO	35.345	116	46	5	217	328	192	282	5.80e-06	53.9
sp|Q6UXH1|CREL2_HUMAN	tr|H0V6Y0|H0V6Y0_CAVPO	30.070	143	72	4	216	331	26	167	1.45e-04	49.3
sp|Q6UXH1|CREL2_HUMAN	tr|H0V6Y0|H0V6Y0_CAVPO	41.176	51	26	3	271	318	20	69	2.5	36.2
sp|Q6UXH1|CREL2_HUMAN	tr|F1SD87|F1SD87_PIG	36.842	114	47	3	217	329	126	215	2.78e-09	63.9
sp|Q6UXH1|CREL2_HUMAN	tr|F1SD87|F1SD87_PIG	34.483	116	47	5	217	328	205	295	1.13e-05	52.8
sp|Q6UXH1|CREL2_HUMAN	tr|F1SD87|F1SD87_PIG	29.371	143	73	4	216	331	39	180	2.31e-04	48.9
sp|Q6UXH1|CREL2_HUMAN	tr|A0A384DBL5|A0A384DBL5_URSMA	32.821	195	89	7	159	349	1298	1454	2.79e-09	64.7
sp|Q6UXH1|CREL2_HUMAN	tr|A0A384DBL5|A0A384DBL5_URSMA	37.607	117	46	6	216	329	475	567	4.84e-06	54.7
sp|Q6UXH1|CREL2_HUMAN	tr|A0A384DBL5|A0A384DBL5_URSMA	33.333	123	54	6	217	335	2429	2527	6.36e-05	51.2
sp|Q6UXH1|CREL2_HUMAN	tr|A0A384DBL5|A0A384DBL5_URSMA	37.594	133	53	7	217	324	1391	1518	1.90e-04	49.7
sp|Q6UXH1|CREL2_HUMAN	tr|A0A384DBL5|A0A384DBL5_URSMA	30.519	154	74	7	216	341	2152	2300	2.76e-04	48.9
sp|Q6UXH1|CREL2_HUMAN	tr|A0A384DBL5|A0A384DBL5_URSMA	35.417	96	38	4	230	323	723	796	5.00e-04	48.1
sp|Q6UXH1|CREL2_HUMAN	tr|A0A384DBL5|A0A384DBL5_URSMA	31.061	132	65	5	216	324	2510	2638	6.43e-04	47.8
sp|Q6UXH1|CREL2_HUMAN	tr|A0A384DBL5|A0A384DBL5_URSMA	34.579	107	45	4	224	328	1191	1274	0.003	45.4
sp|Q6UXH1|CREL2_HUMAN	tr|A0A384DBL5|A0A384DBL5_URSMA	32.479	117	53	5	217	329	231	325	0.005	45.1
sp|Q6UXH1|CREL2_HUMAN	tr|A0A384DBL5|A0A384DBL5_URSMA	33.594	128	57	6	216	336	2231	2337	0.018	43.1
sp|Q6UXH1|CREL2_HUMAN	tr|A0A384DBL5|A0A384DBL5_URSMA	30.631	111	51	5	217	323	1223	1311	0.021	43.1
sp|Q6UXH1|CREL2_HUMAN	tr|A0A384DBL5|A0A384DBL5_URSMA	30.508	118	58	4	216	330	1915	2011	0.034	42.4
sp|Q6UXH1|CREL2_HUMAN	tr|A0A384DBL5|A0A384DBL5_URSMA	29.104	134	72	5	216	345	1054	1168	0.062	41.6
sp|Q6UXH1|CREL2_HUMAN	tr|A0A384DBL5|A0A384DBL5_URSMA	29.861	144	66	7	214	328	1748	1885	1.00	37.7
sp|Q6UXH1|CREL2_HUMAN	tr|A0A384DBL5|A0A384DBL5_URSMA	43.750	48	24	2	277	323	896	941	2.9	36.2
sp|Q6UXH1|CREL2_HUMAN	tr|A0A384DBL5|A0A384DBL5_URSMA	29.104	134	63	7	216	323	2551	2678	3.0	36.2
sp|Q6UXH1|CREL2_HUMAN	tr|A0A3Q1M1V6|A0A3Q1M1V6_BOVIN	36.842	114	47	3	217	329	126	215	2.81e-09	63.9
sp|Q6UXH1|CREL2_HUMAN	tr|A0A3Q1M1V6|A0A3Q1M1V6_BOVIN	34.483	116	47	5	217	328	205	295	1.25e-05	52.8
sp|Q6UXH1|CREL2_HUMAN	tr|A0A3Q1M1V6|A0A3Q1M1V6_BOVIN	30.070	143	72	4	216	331	39	180	1.58e-04	49.3
sp|Q6UXH1|CREL2_HUMAN	tr|A0A3Q1M1V6|A0A3Q1M1V6_BOVIN	41.176	51	26	3	271	318	33	82	4.3	35.4
sp|Q6UXH1|CREL2_HUMAN	tr|A0A2U3Z9U5|A0A2U3Z9U5_ODORO	36.842	114	47	3	217	329	126	215	2.83e-09	63.9
sp|Q6UXH1|CREL2_HUMAN	tr|A0A2U3Z9U5|A0A2U3Z9U5_ODORO	34.483	116	47	5	217	328	205	295	1.31e-05	52.8
sp|Q6UXH1|CREL2_HUMAN	tr|A0A2U3Z9U5|A0A2U3Z9U5_ODORO	29.371	143	73	4	216	331	39	180	1.62e-04	49.3
sp|Q6UXH1|CREL2_HUMAN	tr|A0A2U3Z9U5|A0A2U3Z9U5_ODORO	39.216	51	27	3	271	318	33	82	5.8	35.0
sp|Q6UXH1|CREL2_HUMAN	sp|P98133|FBN1_BOVIN	32.821	195	89	7	159	349	1298	1454	2.84e-09	64.7
sp|Q6UXH1|CREL2_HUMAN	sp|P98133|FBN1_BOVIN	37.607	117	46	6	216	329	475	567	3.34e-06	55.1
sp|Q6UXH1|CREL2_HUMAN	sp|P98133|FBN1_BOVIN	34.959	123	52	6	217	335	2429	2527	5.42e-06	54.3
sp|Q6UXH1|CREL2_HUMAN	sp|P98133|FBN1_BOVIN	37.594	133	53	7	217	324	1391	1518	1.90e-04	49.7
sp|Q6UXH1|CREL2_HUMAN	sp|P98133|FBN1_BOVIN	31.818	132	64	5	216	324	2510	2638	4.16e-04	48.5
sp|Q6UXH1|CREL2_HUMAN	sp|P98133|FBN1_BOVIN	35.417	96	38	4	230	323	723	796	6.32e-04	47.8
sp|Q6UXH1|CREL2_HUMAN	sp|P98133|FBN1_BOVIN	30.519	154	74	7	216	341	2152	2300	6.96e-04	47.8
sp|Q6UXH1|CREL2_HUMAN	sp|P98133|FBN1_BOVIN	34.579	107	45	4	224	328	1191	1274	0.002	46.6
sp|Q6UXH1|CREL2_HUMAN	sp|P98133|FBN1_BOVIN	32.479	117	53	5	217	329	231	325	0.009	44.3
sp|Q6UXH1|CREL2_HUMAN	sp|P98133|FBN1_BOVIN	30.508	118	58	4	216	330	1915	2011	0.013	43.9
sp|Q6UXH1|CREL2_HUMAN	sp|P98133|FBN1_BOVIN	31.959	97	42	4	230	324	1028	1102	0.020	43.1
sp|Q6UXH1|CREL2_HUMAN	sp|P98133|FBN1_BOVIN	30.631	111	51	5	217	323	1223	1311	0.021	43.1
sp|Q6UXH1|CREL2_HUMAN	sp|P98133|FBN1_BOVIN	30.075	133	70	5	216	344	1054	1167	0.055	41.6
sp|Q6UXH1|CREL2_HUMAN	sp|P98133|FBN1_BOVIN	32.813	128	58	6	216	336	2231	2337	0.058	41.6
sp|Q6UXH1|CREL2_HUMAN	sp|P98133|FBN1_BOVIN	32.479	117	53	5	214	326	1748	1842	0.80	38.1
sp|Q6UXH1|CREL2_HUMAN	sp|P98133|FBN1_BOVIN	45.833	48	23	2	277	323	896	941	0.93	37.7
sp|Q6UXH1|CREL2_HUMAN	sp|P98133|FBN1_BOVIN	29.104	134	63	7	216	323	2551	2678	3.1	36.2
sp|Q6UXH1|CREL2_HUMAN	tr|H0WYT3|H0WYT3_OTOGA	36.842	114	47	3	217	329	107	196	2.85e-09	63.9
sp|Q6UXH1|CREL2_HUMAN	tr|H0WYT3|H0WYT3_OTOGA	34.483	116	47	5	217	328	186	276	1.19e-05	52.8
sp|Q6UXH1|CREL2_HUMAN	tr|H0WYT3|H0WYT3_OTOGA	29.167	144	74	4	215	331	19	161	1.47e-04	49.3
sp|Q6UXH1|CREL2_HUMAN	tr|H0WYT3|H0WYT3_OTOGA	39.216	51	27	3	271	318	14	63	3.1	35.8
sp|Q6UXH1|CREL2_HUMAN	tr|G3TEP6|G3TEP6_LOXAF	36.842	114	47	3	217	329	113	202	2.86e-09	63.9
sp|Q6UXH1|CREL2_HUMAN	tr|G3TEP6|G3TEP6_LOXAF	34.483	116	47	5	217	328	192	282	1.64e-05	52.4
sp|Q6UXH1|CREL2_HUMAN	tr|G3TEP6|G3TEP6_LOXAF	30.769	143	71	5	216	331	26	167	0.001	46.2
sp|Q6UXH1|CREL2_HUMAN	tr|G3TEP6|G3TEP6_LOXAF	42.308	52	26	3	270	318	19	69	1.9	36.6
sp|Q6UXH1|CREL2_HUMAN	sp|Q5EA62|FBLN5_BOVIN	36.842	114	47	3	217	329	113	202	2.89e-09	63.9
sp|Q6UXH1|CREL2_HUMAN	sp|Q5EA62|FBLN5_BOVIN	34.483	116	47	5	217	328	192	282	1.39e-05	52.4
sp|Q6UXH1|CREL2_HUMAN	sp|Q5EA62|FBLN5_BOVIN	30.070	143	72	4	216	331	26	167	1.71e-04	49.3
sp|Q6UXH1|CREL2_HUMAN	sp|Q5EA62|FBLN5_BOVIN	41.176	51	26	3	271	318	20	69	4.2	35.4
sp|Q6UXH1|CREL2_HUMAN	sp|Q8R4U0|STAB2_MOUSE	24.841	314	173	14	42	331	1245	1519	2.91e-09	64.7
sp|Q6UXH1|CREL2_HUMAN	sp|Q8R4U0|STAB2_MOUSE	26.222	225	127	8	128	346	108	299	2.88e-06	55.5
sp|Q6UXH1|CREL2_HUMAN	sp|Q8R4U0|STAB2_MOUSE	50.943	53	24	2	128	180	735	785	8.44e-04	47.4
sp|Q6UXH1|CREL2_HUMAN	sp|Q8R4U0|STAB2_MOUSE	24.893	233	132	7	127	332	1958	2174	8.66e-04	47.4
sp|Q6UXH1|CREL2_HUMAN	tr|A0A1S3W5A4|A0A1S3W5A4_ERIEU	32.308	195	90	7	159	349	1297	1453	2.91e-09	64.7
sp|Q6UXH1|CREL2_HUMAN	tr|A0A1S3W5A4|A0A1S3W5A4_ERIEU	36.752	117	47	6	216	329	474	566	1.25e-05	53.1
sp|Q6UXH1|CREL2_HUMAN	tr|A0A1S3W5A4|A0A1S3W5A4_ERIEU	33.333	111	48	4	227	335	2440	2526	6.36e-05	51.2
sp|Q6UXH1|CREL2_HUMAN	tr|A0A1S3W5A4|A0A1S3W5A4_ERIEU	35.417	96	38	4	230	323	722	795	3.65e-04	48.5
sp|Q6UXH1|CREL2_HUMAN	tr|A0A1S3W5A4|A0A1S3W5A4_ERIEU	31.818	132	64	5	216	324	2509	2637	3.78e-04	48.5
sp|Q6UXH1|CREL2_HUMAN	tr|A0A1S3W5A4|A0A1S3W5A4_ERIEU	29.870	154	75	7	216	341	2151	2299	6.32e-04	47.8
sp|Q6UXH1|CREL2_HUMAN	tr|A0A1S3W5A4|A0A1S3W5A4_ERIEU	34.579	107	45	4	224	328	1190	1273	0.002	46.2
sp|Q6UXH1|CREL2_HUMAN	tr|A0A1S3W5A4|A0A1S3W5A4_ERIEU	32.479	117	53	5	217	329	231	325	0.005	45.1
sp|Q6UXH1|CREL2_HUMAN	tr|A0A1S3W5A4|A0A1S3W5A4_ERIEU	30.508	118	58	4	216	330	1914	2010	0.017	43.5
sp|Q6UXH1|CREL2_HUMAN	tr|A0A1S3W5A4|A0A1S3W5A4_ERIEU	29.851	134	71	5	216	345	1053	1167	0.018	43.1
sp|Q6UXH1|CREL2_HUMAN	tr|A0A1S3W5A4|A0A1S3W5A4_ERIEU	31.959	97	42	4	230	324	1027	1101	0.018	43.1
sp|Q6UXH1|CREL2_HUMAN	tr|A0A1S3W5A4|A0A1S3W5A4_ERIEU	29.730	111	52	5	217	323	1222	1310	0.027	42.7
sp|Q6UXH1|CREL2_HUMAN	tr|A0A1S3W5A4|A0A1S3W5A4_ERIEU	34.513	113	48	5	216	323	2230	2321	0.092	40.8
sp|Q6UXH1|CREL2_HUMAN	tr|A0A1S3W5A4|A0A1S3W5A4_ERIEU	32.479	117	53	5	214	326	1747	1841	0.25	39.7
sp|Q6UXH1|CREL2_HUMAN	tr|A0A1S3W5A4|A0A1S3W5A4_ERIEU	43.939	66	28	4	216	274	1470	1533	1.0	37.7
sp|Q6UXH1|CREL2_HUMAN	tr|A0A1S3W5A4|A0A1S3W5A4_ERIEU	26.163	172	90	8	162	329	469	607	2.3	36.6
sp|Q6UXH1|CREL2_HUMAN	tr|A0A1S3W5A4|A0A1S3W5A4_ERIEU	43.750	48	24	2	277	323	895	940	3.7	35.8
sp|Q6UXH1|CREL2_HUMAN	tr|A0A1S3W5A4|A0A1S3W5A4_ERIEU	28.358	134	64	7	216	323	2550	2677	8.3	34.7
sp|Q6UXH1|CREL2_HUMAN	tr|A0A2Y9PJL6|A0A2Y9PJL6_DELLE	32.821	195	89	7	159	349	1298	1454	2.96e-09	64.7
sp|Q6UXH1|CREL2_HUMAN	tr|A0A2Y9PJL6|A0A2Y9PJL6_DELLE	37.607	117	46	6	216	329	475	567	3.43e-06	55.1
sp|Q6UXH1|CREL2_HUMAN	tr|A0A2Y9PJL6|A0A2Y9PJL6_DELLE	34.959	123	52	6	217	335	2429	2527	5.66e-06	54.3
sp|Q6UXH1|CREL2_HUMAN	tr|A0A2Y9PJL6|A0A2Y9PJL6_DELLE	37.594	133	53	7	217	324	1391	1518	1.82e-04	49.7
sp|Q6UXH1|CREL2_HUMAN	tr|A0A2Y9PJL6|A0A2Y9PJL6_DELLE	30.519	154	74	7	216	341	2152	2300	2.88e-04	48.9
sp|Q6UXH1|CREL2_HUMAN	tr|A0A2Y9PJL6|A0A2Y9PJL6_DELLE	31.818	132	64	5	216	324	2510	2638	3.35e-04	48.9
sp|Q6UXH1|CREL2_HUMAN	tr|A0A2Y9PJL6|A0A2Y9PJL6_DELLE	34.653	101	42	4	230	328	723	801	4.91e-04	48.1
sp|Q6UXH1|CREL2_HUMAN	tr|A0A2Y9PJL6|A0A2Y9PJL6_DELLE	34.579	107	45	4	224	328	1191	1274	0.002	46.6
sp|Q6UXH1|CREL2_HUMAN	tr|A0A2Y9PJL6|A0A2Y9PJL6_DELLE	32.479	117	53	5	217	329	231	325	0.009	44.3
sp|Q6UXH1|CREL2_HUMAN	tr|A0A2Y9PJL6|A0A2Y9PJL6_DELLE	33.594	128	57	6	216	336	2231	2337	0.018	43.1
sp|Q6UXH1|CREL2_HUMAN	tr|A0A2Y9PJL6|A0A2Y9PJL6_DELLE	30.631	111	51	5	217	323	1223	1311	0.021	43.1
sp|Q6UXH1|CREL2_HUMAN	tr|A0A2Y9PJL6|A0A2Y9PJL6_DELLE	30.827	133	69	5	216	344	1054	1167	0.028	42.7
sp|Q6UXH1|CREL2_HUMAN	tr|A0A2Y9PJL6|A0A2Y9PJL6_DELLE	30.508	118	58	4	216	330	1915	2011	0.033	42.4
sp|Q6UXH1|CREL2_HUMAN	tr|A0A2Y9PJL6|A0A2Y9PJL6_DELLE	32.479	117	53	5	214	326	1748	1842	0.80	38.1
sp|Q6UXH1|CREL2_HUMAN	tr|A0A2Y9PJL6|A0A2Y9PJL6_DELLE	45.833	48	23	2	277	323	896	941	0.90	37.7
sp|Q6UXH1|CREL2_HUMAN	tr|A0A2Y9PJL6|A0A2Y9PJL6_DELLE	28.358	134	64	7	216	323	2551	2678	3.0	36.2
sp|Q6UXH1|CREL2_HUMAN	tr|H2NM18|H2NM18_PONAB	36.842	114	47	3	217	329	113	202	2.97e-09	63.9
sp|Q6UXH1|CREL2_HUMAN	tr|H2NM18|H2NM18_PONAB	34.483	116	47	5	217	328	192	282	1.18e-05	52.8
sp|Q6UXH1|CREL2_HUMAN	tr|H2NM18|H2NM18_PONAB	29.167	144	74	4	215	331	25	167	1.24e-04	49.7
sp|Q6UXH1|CREL2_HUMAN	tr|H2NM18|H2NM18_PONAB	39.216	51	27	3	271	318	20	69	3.1	35.8
sp|Q6UXH1|CREL2_HUMAN	sp|Q9UBX5|FBLN5_HUMAN	36.842	114	47	3	217	329	113	202	2.97e-09	63.9
sp|Q6UXH1|CREL2_HUMAN	sp|Q9UBX5|FBLN5_HUMAN	34.483	116	47	5	217	328	192	282	1.18e-05	52.8
sp|Q6UXH1|CREL2_HUMAN	sp|Q9UBX5|FBLN5_HUMAN	29.167	144	74	4	215	331	25	167	1.24e-04	49.7
sp|Q6UXH1|CREL2_HUMAN	sp|Q9UBX5|FBLN5_HUMAN	39.216	51	27	3	271	318	20	69	3.1	35.8
sp|Q6UXH1|CREL2_HUMAN	tr|A0A2K6SDW1|A0A2K6SDW1_SAIBB	36.842	114	47	3	217	329	135	224	2.98e-09	63.9
sp|Q6UXH1|CREL2_HUMAN	tr|A0A2K6SDW1|A0A2K6SDW1_SAIBB	34.483	116	47	5	217	328	214	304	8.40e-06	53.1
sp|Q6UXH1|CREL2_HUMAN	tr|A0A2K6SDW1|A0A2K6SDW1_SAIBB	26.490	151	77	4	206	331	48	189	0.081	40.8
sp|Q6UXH1|CREL2_HUMAN	tr|W5PSC8|W5PSC8_SHEEP	36.842	114	47	3	217	329	113	202	3.00e-09	63.9
sp|Q6UXH1|CREL2_HUMAN	tr|W5PSC8|W5PSC8_SHEEP	34.483	116	47	5	217	328	192	282	1.35e-05	52.8
sp|Q6UXH1|CREL2_HUMAN	tr|W5PSC8|W5PSC8_SHEEP	30.070	143	72	4	216	331	26	167	1.71e-04	49.3
sp|Q6UXH1|CREL2_HUMAN	tr|W5PSC8|W5PSC8_SHEEP	41.176	51	26	3	271	318	20	69	4.4	35.4
sp|Q6UXH1|CREL2_HUMAN	tr|A0A452F0L6|A0A452F0L6_CAPHI	36.842	114	47	3	217	329	113	202	3.00e-09	63.9
sp|Q6UXH1|CREL2_HUMAN	tr|A0A452F0L6|A0A452F0L6_CAPHI	34.483	116	47	5	217	328	192	282	1.35e-05	52.8
sp|Q6UXH1|CREL2_HUMAN	tr|A0A452F0L6|A0A452F0L6_CAPHI	30.070	143	72	4	216	331	26	167	1.71e-04	49.3
sp|Q6UXH1|CREL2_HUMAN	tr|A0A452F0L6|A0A452F0L6_CAPHI	41.176	51	26	3	271	318	20	69	4.4	35.4
sp|Q6UXH1|CREL2_HUMAN	tr|A0A2Y9RXM1|A0A2Y9RXM1_PHYMC	33.161	193	87	7	161	349	1372	1526	3.00e-09	64.7
sp|Q6UXH1|CREL2_HUMAN	tr|A0A2Y9RXM1|A0A2Y9RXM1_PHYMC	37.607	117	46	6	216	329	547	639	3.26e-06	55.1
sp|Q6UXH1|CREL2_HUMAN	tr|A0A2Y9RXM1|A0A2Y9RXM1_PHYMC	35.294	119	49	6	217	331	2501	2595	5.48e-06	54.3
sp|Q6UXH1|CREL2_HUMAN	tr|A0A2Y9RXM1|A0A2Y9RXM1_PHYMC	37.594	133	53	7	217	324	1463	1590	1.70e-04	49.7
sp|Q6UXH1|CREL2_HUMAN	tr|A0A2Y9RXM1|A0A2Y9RXM1_PHYMC	31.818	132	64	5	216	324	2582	2710	3.15e-04	48.9
sp|Q6UXH1|CREL2_HUMAN	tr|A0A2Y9RXM1|A0A2Y9RXM1_PHYMC	34.653	101	42	4	230	328	795	873	4.79e-04	48.1
sp|Q6UXH1|CREL2_HUMAN	tr|A0A2Y9RXM1|A0A2Y9RXM1_PHYMC	30.519	154	74	7	216	341	2224	2372	5.96e-04	48.1
sp|Q6UXH1|CREL2_HUMAN	tr|A0A2Y9RXM1|A0A2Y9RXM1_PHYMC	34.579	107	45	4	224	328	1263	1346	0.002	46.6
sp|Q6UXH1|CREL2_HUMAN	tr|A0A2Y9RXM1|A0A2Y9RXM1_PHYMC	32.479	117	53	5	217	329	303	397	0.008	44.3
sp|Q6UXH1|CREL2_HUMAN	tr|A0A2Y9RXM1|A0A2Y9RXM1_PHYMC	30.631	111	51	5	217	323	1295	1383	0.020	43.1
sp|Q6UXH1|CREL2_HUMAN	tr|A0A2Y9RXM1|A0A2Y9RXM1_PHYMC	30.508	118	58	4	216	330	1987	2083	0.032	42.4
sp|Q6UXH1|CREL2_HUMAN	tr|A0A2Y9RXM1|A0A2Y9RXM1_PHYMC	29.323	133	71	5	216	344	1126	1239	0.089	41.2
sp|Q6UXH1|CREL2_HUMAN	tr|A0A2Y9RXM1|A0A2Y9RXM1_PHYMC	33.333	123	54	6	216	331	2303	2404	0.13	40.4
sp|Q6UXH1|CREL2_HUMAN	tr|A0A2Y9RXM1|A0A2Y9RXM1_PHYMC	32.479	117	53	5	214	326	1820	1914	0.74	38.1
sp|Q6UXH1|CREL2_HUMAN	tr|A0A2Y9RXM1|A0A2Y9RXM1_PHYMC	45.833	48	23	2	277	323	968	1013	0.85	37.7
sp|Q6UXH1|CREL2_HUMAN	tr|A0A2Y9RXM1|A0A2Y9RXM1_PHYMC	28.358	134	64	7	216	323	2623	2750	2.5	36.6
sp|Q6UXH1|CREL2_HUMAN	tr|A0A2K6GQ15|A0A2K6GQ15_PROCO	36.842	114	47	3	217	329	118	207	3.00e-09	63.9
sp|Q6UXH1|CREL2_HUMAN	tr|A0A2K6GQ15|A0A2K6GQ15_PROCO	34.483	116	47	5	217	328	197	287	1.08e-05	52.8
sp|Q6UXH1|CREL2_HUMAN	tr|A0A2K6GQ15|A0A2K6GQ15_PROCO	29.167	144	74	4	215	331	30	172	1.74e-04	49.3
sp|Q6UXH1|CREL2_HUMAN	tr|A0A2K6GQ15|A0A2K6GQ15_PROCO	39.216	51	27	3	271	318	25	74	3.3	35.8
sp|Q6UXH1|CREL2_HUMAN	tr|A0A2I3S9Z3|A0A2I3S9Z3_PANTR	36.842	114	47	3	217	329	154	243	3.02e-09	63.9
sp|Q6UXH1|CREL2_HUMAN	tr|A0A2I3S9Z3|A0A2I3S9Z3_PANTR	34.483	116	47	5	217	328	233	323	1.18e-05	52.8
sp|Q6UXH1|CREL2_HUMAN	tr|A0A2I3S9Z3|A0A2I3S9Z3_PANTR	27.344	128	67	3	229	331	82	208	0.14	40.0
sp|Q6UXH1|CREL2_HUMAN	tr|L5K1K3|L5K1K3_PTEAL	32.821	195	89	7	159	349	1105	1261	3.03e-09	64.7
sp|Q6UXH1|CREL2_HUMAN	tr|L5K1K3|L5K1K3_PTEAL	34.959	123	52	6	217	335	2220	2318	5.73e-06	54.3
sp|Q6UXH1|CREL2_HUMAN	tr|L5K1K3|L5K1K3_PTEAL	37.607	117	46	6	216	329	282	374	1.09e-05	53.5
sp|Q6UXH1|CREL2_HUMAN	tr|L5K1K3|L5K1K3_PTEAL	37.594	133	53	7	217	324	1198	1325	1.86e-04	49.7
sp|Q6UXH1|CREL2_HUMAN	tr|L5K1K3|L5K1K3_PTEAL	30.519	154	74	7	216	341	1943	2091	4.36e-04	48.5
sp|Q6UXH1|CREL2_HUMAN	tr|L5K1K3|L5K1K3_PTEAL	35.417	96	38	4	230	323	530	603	6.69e-04	47.8
sp|Q6UXH1|CREL2_HUMAN	tr|L5K1K3|L5K1K3_PTEAL	34.579	107	45	4	224	328	998	1081	0.002	46.6
sp|Q6UXH1|CREL2_HUMAN	tr|L5K1K3|L5K1K3_PTEAL	31.008	129	67	5	216	324	2301	2427	0.010	44.3
sp|Q6UXH1|CREL2_HUMAN	tr|L5K1K3|L5K1K3_PTEAL	32.479	117	53	5	217	329	38	132	0.010	43.9
sp|Q6UXH1|CREL2_HUMAN	tr|L5K1K3|L5K1K3_PTEAL	30.631	111	51	5	217	323	1030	1118	0.019	43.1
sp|Q6UXH1|CREL2_HUMAN	tr|L5K1K3|L5K1K3_PTEAL	30.508	118	58	4	216	330	1706	1802	0.029	42.7
sp|Q6UXH1|CREL2_HUMAN	tr|L5K1K3|L5K1K3_PTEAL	32.813	128	58	6	216	336	2022	2128	0.042	42.0
sp|Q6UXH1|CREL2_HUMAN	tr|L5K1K3|L5K1K3_PTEAL	29.104	134	72	5	216	345	861	975	0.11	40.8
sp|Q6UXH1|CREL2_HUMAN	tr|L5K1K3|L5K1K3_PTEAL	45.833	48	23	2	277	323	703	748	0.58	38.5
sp|Q6UXH1|CREL2_HUMAN	tr|L5K1K3|L5K1K3_PTEAL	28.030	132	65	6	216	323	2342	2467	2.9	36.2
sp|Q6UXH1|CREL2_HUMAN	tr|F7CKI7|F7CKI7_HORSE	33.161	193	87	7	161	349	1459	1613	3.03e-09	64.7
sp|Q6UXH1|CREL2_HUMAN	tr|F7CKI7|F7CKI7_HORSE	37.607	117	46	6	216	329	634	726	2.32e-06	55.5
sp|Q6UXH1|CREL2_HUMAN	tr|F7CKI7|F7CKI7_HORSE	33.333	123	54	6	217	335	2588	2686	2.85e-05	52.0
sp|Q6UXH1|CREL2_HUMAN	tr|F7CKI7|F7CKI7_HORSE	30.519	154	74	7	216	341	2311	2459	9.55e-05	50.4
sp|Q6UXH1|CREL2_HUMAN	tr|F7CKI7|F7CKI7_HORSE	37.594	133	53	7	217	324	1550	1677	1.87e-04	49.7
sp|Q6UXH1|CREL2_HUMAN	tr|F7CKI7|F7CKI7_HORSE	35.417	96	38	4	230	323	882	955	6.29e-04	47.8
sp|Q6UXH1|CREL2_HUMAN	tr|F7CKI7|F7CKI7_HORSE	31.061	132	65	5	216	324	2669	2797	8.38e-04	47.4
sp|Q6UXH1|CREL2_HUMAN	tr|F7CKI7|F7CKI7_HORSE	34.579	107	45	4	224	328	1350	1433	0.002	46.2
sp|Q6UXH1|CREL2_HUMAN	tr|F7CKI7|F7CKI7_HORSE	32.479	117	53	5	217	329	390	484	0.009	44.3
sp|Q6UXH1|CREL2_HUMAN	tr|F7CKI7|F7CKI7_HORSE	30.631	111	51	5	217	323	1382	1470	0.021	43.1
sp|Q6UXH1|CREL2_HUMAN	tr|F7CKI7|F7CKI7_HORSE	30.075	133	70	5	216	344	1213	1326	0.038	42.4
sp|Q6UXH1|CREL2_HUMAN	tr|F7CKI7|F7CKI7_HORSE	30.508	118	58	4	216	330	2074	2170	0.039	42.4
sp|Q6UXH1|CREL2_HUMAN	tr|F7CKI7|F7CKI7_HORSE	32.813	128	58	6	216	336	2390	2496	0.043	42.0
sp|Q6UXH1|CREL2_HUMAN	tr|F7CKI7|F7CKI7_HORSE	29.861	144	66	7	214	328	1907	2044	0.57	38.5
sp|Q6UXH1|CREL2_HUMAN	tr|F7CKI7|F7CKI7_HORSE	45.833	48	23	2	277	323	1055	1100	1.2	37.4
sp|Q6UXH1|CREL2_HUMAN	tr|F7CKI7|F7CKI7_HORSE	28.358	134	64	7	216	323	2710	2837	3.0	36.2
sp|Q6UXH1|CREL2_HUMAN	tr|A0A452FIJ8|A0A452FIJ8_CAPHI	33.161	193	87	7	161	349	1289	1443	3.04e-09	64.7
sp|Q6UXH1|CREL2_HUMAN	tr|A0A452FIJ8|A0A452FIJ8_CAPHI	37.607	117	46	6	216	329	464	556	3.49e-06	55.1
sp|Q6UXH1|CREL2_HUMAN	tr|A0A452FIJ8|A0A452FIJ8_CAPHI	34.959	123	52	6	217	335	2418	2516	6.24e-06	54.3
sp|Q6UXH1|CREL2_HUMAN	tr|A0A452FIJ8|A0A452FIJ8_CAPHI	37.594	133	53	7	217	324	1380	1507	1.71e-04	49.7
sp|Q6UXH1|CREL2_HUMAN	tr|A0A452FIJ8|A0A452FIJ8_CAPHI	31.818	132	64	5	216	324	2499	2627	4.38e-04	48.5
sp|Q6UXH1|CREL2_HUMAN	tr|A0A452FIJ8|A0A452FIJ8_CAPHI	35.417	96	38	4	230	323	712	785	6.43e-04	47.8
sp|Q6UXH1|CREL2_HUMAN	tr|A0A452FIJ8|A0A452FIJ8_CAPHI	30.519	154	74	7	216	341	2141	2289	7.02e-04	47.8
sp|Q6UXH1|CREL2_HUMAN	tr|A0A452FIJ8|A0A452FIJ8_CAPHI	34.579	107	45	4	224	328	1180	1263	0.002	46.2
sp|Q6UXH1|CREL2_HUMAN	tr|A0A452FIJ8|A0A452FIJ8_CAPHI	30.508	118	58	4	216	330	1904	2000	0.013	43.9
sp|Q6UXH1|CREL2_HUMAN	tr|A0A452FIJ8|A0A452FIJ8_CAPHI	31.959	97	42	4	230	324	1017	1091	0.020	43.1
sp|Q6UXH1|CREL2_HUMAN	tr|A0A452FIJ8|A0A452FIJ8_CAPHI	30.631	111	51	5	217	323	1212	1300	0.021	43.1
sp|Q6UXH1|CREL2_HUMAN	tr|A0A452FIJ8|A0A452FIJ8_CAPHI	30.075	133	70	5	216	344	1043	1156	0.057	41.6
sp|Q6UXH1|CREL2_HUMAN	tr|A0A452FIJ8|A0A452FIJ8_CAPHI	32.813	128	58	6	216	336	2220	2326	0.061	41.6
sp|Q6UXH1|CREL2_HUMAN	tr|A0A452FIJ8|A0A452FIJ8_CAPHI	32.479	117	53	5	214	326	1737	1831	0.80	38.1
sp|Q6UXH1|CREL2_HUMAN	tr|A0A452FIJ8|A0A452FIJ8_CAPHI	45.833	48	23	2	277	323	885	930	1.2	37.4
sp|Q6UXH1|CREL2_HUMAN	tr|A0A452FIJ8|A0A452FIJ8_CAPHI	29.104	134	63	7	216	323	2540	2667	3.3	36.2
sp|Q6UXH1|CREL2_HUMAN	tr|A0A2U3VNB9|A0A2U3VNB9_ODORO	32.821	195	89	7	159	349	1295	1451	3.04e-09	64.7
sp|Q6UXH1|CREL2_HUMAN	tr|A0A2U3VNB9|A0A2U3VNB9_ODORO	37.607	117	46	6	216	329	472	564	5.01e-06	54.7
sp|Q6UXH1|CREL2_HUMAN	tr|A0A2U3VNB9|A0A2U3VNB9_ODORO	33.333	123	54	6	217	335	2426	2524	6.42e-05	51.2
sp|Q6UXH1|CREL2_HUMAN	tr|A0A2U3VNB9|A0A2U3VNB9_ODORO	37.594	133	53	7	217	324	1388	1515	2.03e-04	49.3
sp|Q6UXH1|CREL2_HUMAN	tr|A0A2U3VNB9|A0A2U3VNB9_ODORO	30.519	154	74	7	216	341	2149	2297	2.79e-04	48.9
sp|Q6UXH1|CREL2_HUMAN	tr|A0A2U3VNB9|A0A2U3VNB9_ODORO	31.818	132	64	5	216	324	2507	2635	3.62e-04	48.5
sp|Q6UXH1|CREL2_HUMAN	tr|A0A2U3VNB9|A0A2U3VNB9_ODORO	35.417	96	38	4	230	323	720	793	5.08e-04	48.1
sp|Q6UXH1|CREL2_HUMAN	tr|A0A2U3VNB9|A0A2U3VNB9_ODORO	34.579	107	45	4	224	328	1188	1271	0.002	46.2
sp|Q6UXH1|CREL2_HUMAN	tr|A0A2U3VNB9|A0A2U3VNB9_ODORO	30.631	111	51	5	217	323	1220	1308	0.022	43.1
sp|Q6UXH1|CREL2_HUMAN	tr|A0A2U3VNB9|A0A2U3VNB9_ODORO	29.851	134	71	5	216	345	1051	1165	0.033	42.4
sp|Q6UXH1|CREL2_HUMAN	tr|A0A2U3VNB9|A0A2U3VNB9_ODORO	30.508	118	58	4	216	330	1912	2008	0.053	41.6
sp|Q6UXH1|CREL2_HUMAN	tr|A0A2U3VNB9|A0A2U3VNB9_ODORO	31.624	117	54	5	217	329	231	325	0.057	41.6
sp|Q6UXH1|CREL2_HUMAN	tr|A0A2U3VNB9|A0A2U3VNB9_ODORO	32.031	128	59	6	216	336	2228	2334	0.34	39.3
sp|Q6UXH1|CREL2_HUMAN	tr|A0A2U3VNB9|A0A2U3VNB9_ODORO	29.861	144	66	7	214	328	1745	1882	1.1	37.7
sp|Q6UXH1|CREL2_HUMAN	tr|A0A2U3VNB9|A0A2U3VNB9_ODORO	43.750	48	24	2	277	323	893	938	3.0	36.2
sp|Q6UXH1|CREL2_HUMAN	tr|A0A2U3VNB9|A0A2U3VNB9_ODORO	29.104	134	63	7	216	323	2548	2675	3.2	36.2
sp|Q6UXH1|CREL2_HUMAN	tr|M3WMG2|M3WMG2_FELCA	32.821	195	89	7	159	349	1298	1454	3.04e-09	64.7
sp|Q6UXH1|CREL2_HUMAN	tr|M3WMG2|M3WMG2_FELCA	37.607	117	46	6	216	329	475	567	4.79e-06	54.7
sp|Q6UXH1|CREL2_HUMAN	tr|M3WMG2|M3WMG2_FELCA	32.520	123	55	6	217	335	2429	2527	4.69e-05	51.6
sp|Q6UXH1|CREL2_HUMAN	tr|M3WMG2|M3WMG2_FELCA	37.594	133	53	7	217	324	1391	1518	1.80e-04	49.7
sp|Q6UXH1|CREL2_HUMAN	tr|M3WMG2|M3WMG2_FELCA	31.818	132	64	5	216	324	2510	2638	3.32e-04	48.9
sp|Q6UXH1|CREL2_HUMAN	tr|M3WMG2|M3WMG2_FELCA	29.870	154	75	7	216	341	2152	2300	3.53e-04	48.5
sp|Q6UXH1|CREL2_HUMAN	tr|M3WMG2|M3WMG2_FELCA	34.653	101	42	4	230	328	723	801	5.55e-04	48.1
sp|Q6UXH1|CREL2_HUMAN	tr|M3WMG2|M3WMG2_FELCA	34.579	107	45	4	224	328	1191	1274	0.002	46.6
sp|Q6UXH1|CREL2_HUMAN	tr|M3WMG2|M3WMG2_FELCA	32.479	117	53	5	217	329	231	325	0.005	45.1
sp|Q6UXH1|CREL2_HUMAN	tr|M3WMG2|M3WMG2_FELCA	31.959	97	42	4	230	324	1028	1102	0.016	43.5
sp|Q6UXH1|CREL2_HUMAN	tr|M3WMG2|M3WMG2_FELCA	30.631	111	51	5	217	323	1223	1311	0.020	43.1
sp|Q6UXH1|CREL2_HUMAN	tr|M3WMG2|M3WMG2_FELCA	33.594	128	57	6	216	336	2231	2337	0.022	43.1
sp|Q6UXH1|CREL2_HUMAN	tr|M3WMG2|M3WMG2_FELCA	30.508	118	58	4	216	330	1915	2011	0.034	42.4
sp|Q6UXH1|CREL2_HUMAN	tr|M3WMG2|M3WMG2_FELCA	29.104	134	72	5	216	345	1054	1168	0.059	41.6
sp|Q6UXH1|CREL2_HUMAN	tr|M3WMG2|M3WMG2_FELCA	32.479	117	53	5	214	326	1748	1842	0.79	38.1
sp|Q6UXH1|CREL2_HUMAN	tr|M3WMG2|M3WMG2_FELCA	43.750	48	24	2	277	323	896	941	2.9	36.2
sp|Q6UXH1|CREL2_HUMAN	tr|M3WMG2|M3WMG2_FELCA	28.358	134	64	7	216	323	2551	2678	6.7	35.0
sp|Q6UXH1|CREL2_HUMAN	sp|Q5RC26|FBLN5_PONAB	36.842	114	47	3	217	329	113	202	3.05e-09	63.9
sp|Q6UXH1|CREL2_HUMAN	sp|Q5RC26|FBLN5_PONAB	34.483	116	47	5	217	328	192	282	1.12e-05	52.8
sp|Q6UXH1|CREL2_HUMAN	sp|Q5RC26|FBLN5_PONAB	29.167	144	74	4	215	331	25	167	1.18e-04	49.7
sp|Q6UXH1|CREL2_HUMAN	sp|Q5RC26|FBLN5_PONAB	39.216	51	27	3	271	318	20	69	3.0	35.8
sp|Q6UXH1|CREL2_HUMAN	tr|A0A3Q2HNH8|A0A3Q2HNH8_HORSE	36.842	114	47	3	217	329	181	270	3.06e-09	63.9
sp|Q6UXH1|CREL2_HUMAN	tr|A0A3Q2HNH8|A0A3Q2HNH8_HORSE	34.483	116	47	5	217	328	260	350	8.95e-06	53.1
sp|Q6UXH1|CREL2_HUMAN	tr|A0A3Q2HNH8|A0A3Q2HNH8_HORSE	29.371	143	73	4	216	331	94	235	1.53e-04	49.3
sp|Q6UXH1|CREL2_HUMAN	tr|A0A3Q2HNH8|A0A3Q2HNH8_HORSE	39.216	51	27	3	271	318	88	137	5.8	35.0
sp|Q6UXH1|CREL2_HUMAN	tr|A0A1L8HW58|A0A1L8HW58_XENLA	36.842	114	51	2	216	329	1347	1439	3.13e-09	64.7
sp|Q6UXH1|CREL2_HUMAN	tr|A0A1L8HW58|A0A1L8HW58_XENLA	35.433	127	54	6	216	338	2427	2529	1.01e-07	60.1
sp|Q6UXH1|CREL2_HUMAN	tr|A0A1L8HW58|A0A1L8HW58_XENLA	29.032	155	77	5	180	324	1263	1394	7.75e-07	57.0
sp|Q6UXH1|CREL2_HUMAN	tr|A0A1L8HW58|A0A1L8HW58_XENLA	35.043	117	50	5	217	329	234	328	1.06e-05	53.5
sp|Q6UXH1|CREL2_HUMAN	tr|A0A1L8HW58|A0A1L8HW58_XENLA	32.576	132	63	5	216	324	2509	2637	2.30e-05	52.4
sp|Q6UXH1|CREL2_HUMAN	tr|A0A1L8HW58|A0A1L8HW58_XENLA	27.273	187	101	8	145	329	1893	2046	1.33e-04	50.1
sp|Q6UXH1|CREL2_HUMAN	tr|A0A1L8HW58|A0A1L8HW58_XENLA	33.077	130	58	6	216	340	473	578	6.00e-04	48.1
sp|Q6UXH1|CREL2_HUMAN	tr|A0A1L8HW58|A0A1L8HW58_XENLA	33.898	118	51	5	224	337	1189	1283	0.005	45.1
sp|Q6UXH1|CREL2_HUMAN	tr|A0A1L8HW58|A0A1L8HW58_XENLA	29.577	142	64	6	224	337	1881	2014	0.018	43.1
sp|Q6UXH1|CREL2_HUMAN	tr|A0A1L8HW58|A0A1L8HW58_XENLA	36.364	132	56	7	217	324	1389	1516	0.021	43.1
sp|Q6UXH1|CREL2_HUMAN	tr|A0A1L8HW58|A0A1L8HW58_XENLA	31.034	116	56	4	216	328	1787	1881	0.026	42.7
sp|Q6UXH1|CREL2_HUMAN	tr|A0A1L8HW58|A0A1L8HW58_XENLA	34.375	96	39	4	230	323	721	794	0.031	42.4
sp|Q6UXH1|CREL2_HUMAN	tr|A0A1L8HW58|A0A1L8HW58_XENLA	29.524	105	50	3	227	329	2203	2285	0.23	39.7
sp|Q6UXH1|CREL2_HUMAN	tr|A0A1L8HW58|A0A1L8HW58_XENLA	35.484	93	36	4	230	320	1603	1673	0.46	38.9
sp|Q6UXH1|CREL2_HUMAN	tr|A0A1L8HW58|A0A1L8HW58_XENLA	34.524	84	46	3	277	353	894	975	0.59	38.5
sp|Q6UXH1|CREL2_HUMAN	tr|A0A1L8HW58|A0A1L8HW58_XENLA	31.858	113	51	5	217	324	2231	2322	5.5	35.4
sp|Q6UXH1|CREL2_HUMAN	tr|F1PIA3|F1PIA3_CANLF	32.821	195	89	7	159	349	1298	1454	3.16e-09	64.7
sp|Q6UXH1|CREL2_HUMAN	tr|F1PIA3|F1PIA3_CANLF	37.607	117	46	6	216	329	475	567	5.14e-06	54.7
sp|Q6UXH1|CREL2_HUMAN	tr|F1PIA3|F1PIA3_CANLF	33.333	123	54	6	217	335	2429	2527	6.65e-05	50.8
sp|Q6UXH1|CREL2_HUMAN	tr|F1PIA3|F1PIA3_CANLF	37.594	133	53	7	217	324	1391	1518	1.91e-04	49.7
sp|Q6UXH1|CREL2_HUMAN	tr|F1PIA3|F1PIA3_CANLF	30.519	154	74	7	216	341	2152	2300	2.88e-04	48.9
sp|Q6UXH1|CREL2_HUMAN	tr|F1PIA3|F1PIA3_CANLF	31.818	132	64	5	216	324	2510	2638	3.65e-04	48.5
sp|Q6UXH1|CREL2_HUMAN	tr|F1PIA3|F1PIA3_CANLF	35.417	96	38	4	230	323	723	796	7.59e-04	47.8
sp|Q6UXH1|CREL2_HUMAN	tr|F1PIA3|F1PIA3_CANLF	34.579	107	45	4	224	328	1191	1274	0.002	46.2
sp|Q6UXH1|CREL2_HUMAN	tr|F1PIA3|F1PIA3_CANLF	32.479	117	53	5	217	329	231	325	0.007	44.7
sp|Q6UXH1|CREL2_HUMAN	tr|F1PIA3|F1PIA3_CANLF	31.959	97	42	4	230	324	1028	1102	0.016	43.5
sp|Q6UXH1|CREL2_HUMAN	tr|F1PIA3|F1PIA3_CANLF	30.631	111	51	5	217	323	1223	1311	0.021	43.1
sp|Q6UXH1|CREL2_HUMAN	tr|F1PIA3|F1PIA3_CANLF	29.851	134	71	5	216	345	1054	1168	0.026	42.7
sp|Q6UXH1|CREL2_HUMAN	tr|F1PIA3|F1PIA3_CANLF	30.508	118	58	4	216	330	1915	2011	0.036	42.4
sp|Q6UXH1|CREL2_HUMAN	tr|F1PIA3|F1PIA3_CANLF	32.813	128	58	6	216	336	2231	2337	0.047	42.0
sp|Q6UXH1|CREL2_HUMAN	tr|F1PIA3|F1PIA3_CANLF	29.861	144	66	7	214	328	1748	1885	1.1	37.7
sp|Q6UXH1|CREL2_HUMAN	tr|F1PIA3|F1PIA3_CANLF	43.750	48	24	2	277	323	896	941	1.8	37.0
sp|Q6UXH1|CREL2_HUMAN	tr|F1PIA3|F1PIA3_CANLF	29.104	134	63	7	216	323	2551	2678	3.2	36.2
sp|Q6UXH1|CREL2_HUMAN	tr|A0A1U7T8L7|A0A1U7T8L7_TARSY	32.579	221	112	13	119	331	391	582	3.19e-09	64.7
sp|Q6UXH1|CREL2_HUMAN	tr|A0A1U7T8L7|A0A1U7T8L7_TARSY	29.412	221	112	11	120	331	1000	1185	6.16e-08	60.5
sp|Q6UXH1|CREL2_HUMAN	tr|A0A1U7T8L7|A0A1U7T8L7_TARSY	32.847	137	80	6	121	257	1617	1741	0.029	42.7
sp|Q6UXH1|CREL2_HUMAN	tr|A0A2I3HEV0|A0A2I3HEV0_NOMLE	36.842	114	47	3	217	329	135	224	3.21e-09	63.9
sp|Q6UXH1|CREL2_HUMAN	tr|A0A2I3HEV0|A0A2I3HEV0_NOMLE	34.483	116	47	5	217	328	214	304	1.37e-05	52.8
sp|Q6UXH1|CREL2_HUMAN	tr|A0A2I3HEV0|A0A2I3HEV0_NOMLE	28.125	128	66	3	229	331	63	189	0.074	40.8
sp|Q6UXH1|CREL2_HUMAN	tr|M3W3D7|M3W3D7_FELCA	31.250	192	92	8	144	323	84	247	3.27e-09	64.3
sp|Q6UXH1|CREL2_HUMAN	tr|M3W3D7|M3W3D7_FELCA	39.623	106	54	5	225	330	72	167	1.46e-06	55.8
sp|Q6UXH1|CREL2_HUMAN	tr|M3W3D7|M3W3D7_FELCA	33.645	107	54	5	162	256	190	291	0.42	38.9
sp|Q6UXH1|CREL2_HUMAN	tr|A0A2U4AUR5|A0A2U4AUR5_TURTR	32.821	195	89	7	159	349	1370	1526	3.31e-09	64.7
sp|Q6UXH1|CREL2_HUMAN	tr|A0A2U4AUR5|A0A2U4AUR5_TURTR	37.607	117	46	6	216	329	547	639	3.66e-06	55.1
sp|Q6UXH1|CREL2_HUMAN	tr|A0A2U4AUR5|A0A2U4AUR5_TURTR	35.294	119	49	6	217	331	2501	2595	6.25e-06	54.3
sp|Q6UXH1|CREL2_HUMAN	tr|A0A2U4AUR5|A0A2U4AUR5_TURTR	37.594	133	53	7	217	324	1463	1590	1.97e-04	49.7
sp|Q6UXH1|CREL2_HUMAN	tr|A0A2U4AUR5|A0A2U4AUR5_TURTR	30.519	154	74	7	216	341	2224	2372	2.91e-04	48.9
sp|Q6UXH1|CREL2_HUMAN	tr|A0A2U4AUR5|A0A2U4AUR5_TURTR	31.818	132	64	5	216	324	2582	2710	3.50e-04	48.9
sp|Q6UXH1|CREL2_HUMAN	tr|A0A2U4AUR5|A0A2U4AUR5_TURTR	34.653	101	42	4	230	328	795	873	5.23e-04	48.1
sp|Q6UXH1|CREL2_HUMAN	tr|A0A2U4AUR5|A0A2U4AUR5_TURTR	34.579	107	45	4	224	328	1263	1346	0.002	46.2
sp|Q6UXH1|CREL2_HUMAN	tr|A0A2U4AUR5|A0A2U4AUR5_TURTR	32.479	117	53	5	217	329	303	397	0.007	44.7
sp|Q6UXH1|CREL2_HUMAN	tr|A0A2U4AUR5|A0A2U4AUR5_TURTR	30.508	118	58	4	216	330	1987	2083	0.012	43.9
sp|Q6UXH1|CREL2_HUMAN	tr|A0A2U4AUR5|A0A2U4AUR5_TURTR	33.594	128	57	6	216	336	2303	2409	0.018	43.1
sp|Q6UXH1|CREL2_HUMAN	tr|A0A2U4AUR5|A0A2U4AUR5_TURTR	30.631	111	51	5	217	323	1295	1383	0.023	43.1
sp|Q6UXH1|CREL2_HUMAN	tr|A0A2U4AUR5|A0A2U4AUR5_TURTR	30.075	133	70	5	216	344	1126	1239	0.043	42.0
sp|Q6UXH1|CREL2_HUMAN	tr|A0A2U4AUR5|A0A2U4AUR5_TURTR	32.479	117	53	5	214	326	1820	1914	0.81	38.1
sp|Q6UXH1|CREL2_HUMAN	tr|A0A2U4AUR5|A0A2U4AUR5_TURTR	45.833	48	23	2	277	323	968	1013	0.92	37.7
sp|Q6UXH1|CREL2_HUMAN	tr|A0A2U4AUR5|A0A2U4AUR5_TURTR	28.358	134	64	7	216	323	2623	2750	3.0	36.2
sp|Q6UXH1|CREL2_HUMAN	tr|L5JP50|L5JP50_PTEAL	36.842	114	47	3	217	329	115	204	3.32e-09	63.9
sp|Q6UXH1|CREL2_HUMAN	tr|L5JP50|L5JP50_PTEAL	34.483	116	47	5	217	328	194	284	1.30e-05	52.8
sp|Q6UXH1|CREL2_HUMAN	tr|L5JP50|L5JP50_PTEAL	29.655	145	70	4	216	331	28	169	1.67e-04	49.3
sp|Q6UXH1|CREL2_HUMAN	tr|L5JP50|L5JP50_PTEAL	39.130	46	25	2	275	318	27	71	5.3	35.0
sp|Q6UXH1|CREL2_HUMAN	tr|A0A2U4BVE5|A0A2U4BVE5_TURTR	27.083	192	105	3	182	341	659	847	3.52e-09	64.3
sp|Q6UXH1|CREL2_HUMAN	tr|A0A226N7J2|A0A226N7J2_CALSU	32.308	195	90	7	159	349	829	985	4.02e-09	64.3
sp|Q6UXH1|CREL2_HUMAN	tr|A0A226N7J2|A0A226N7J2_CALSU	30.726	179	94	5	145	323	1344	1492	8.69e-08	60.1
sp|Q6UXH1|CREL2_HUMAN	tr|A0A226N7J2|A0A226N7J2_CALSU	29.444	180	82	8	151	324	1821	1961	5.28e-05	51.2
sp|Q6UXH1|CREL2_HUMAN	tr|A0A226N7J2|A0A226N7J2_CALSU	31.452	124	57	6	216	335	1834	1933	6.81e-05	50.8
sp|Q6UXH1|CREL2_HUMAN	tr|A0A226N7J2|A0A226N7J2_CALSU	34.579	107	45	4	224	328	722	805	1.78e-04	49.7
sp|Q6UXH1|CREL2_HUMAN	tr|A0A226N7J2|A0A226N7J2_CALSU	33.663	101	43	4	230	328	393	471	0.002	46.6
sp|Q6UXH1|CREL2_HUMAN	tr|A0A226N7J2|A0A226N7J2_CALSU	33.333	117	51	6	216	329	196	288	0.004	45.4
sp|Q6UXH1|CREL2_HUMAN	tr|A0A226N7J2|A0A226N7J2_CALSU	30.000	140	67	6	216	329	1600	1734	0.005	45.1
sp|Q6UXH1|CREL2_HUMAN	tr|A0A226N7J2|A0A226N7J2_CALSU	29.775	178	86	10	151	323	699	842	0.005	45.1
sp|Q6UXH1|CREL2_HUMAN	tr|A0A226N7J2|A0A226N7J2_CALSU	32.479	117	53	5	217	329	9	103	0.013	43.5
sp|Q6UXH1|CREL2_HUMAN	tr|A0A226N7J2|A0A226N7J2_CALSU	31.884	138	54	7	217	323	420	548	0.019	43.1
sp|Q6UXH1|CREL2_HUMAN	tr|A0A226N7J2|A0A226N7J2_CALSU	29.299	157	76	8	216	341	585	737	0.032	42.4
sp|Q6UXH1|CREL2_HUMAN	tr|A0A226N7J2|A0A226N7J2_CALSU	30.508	118	58	4	216	330	1363	1459	0.038	42.4
sp|Q6UXH1|CREL2_HUMAN	tr|A0A226N7J2|A0A226N7J2_CALSU	31.034	116	55	6	216	329	1324	1416	0.094	40.8
sp|Q6UXH1|CREL2_HUMAN	tr|A0A226N7J2|A0A226N7J2_CALSU	46.970	66	26	4	216	274	1002	1065	0.11	40.8
sp|Q6UXH1|CREL2_HUMAN	tr|A0A226N7J2|A0A226N7J2_CALSU	30.303	99	45	4	227	323	514	590	0.68	38.1
sp|Q6UXH1|CREL2_HUMAN	tr|H0Z095|H0Z095_TAEGU	26.961	204	95	5	162	331	48	231	4.03e-09	63.5
sp|Q6UXH1|CREL2_HUMAN	tr|A0A340X9D3|A0A340X9D3_LIPVE	31.795	195	91	6	159	349	1298	1454	4.15e-09	64.3
sp|Q6UXH1|CREL2_HUMAN	tr|A0A340X9D3|A0A340X9D3_LIPVE	37.607	117	46	6	216	329	475	567	4.50e-06	54.7
sp|Q6UXH1|CREL2_HUMAN	tr|A0A340X9D3|A0A340X9D3_LIPVE	35.294	119	49	6	217	331	2429	2523	7.48e-06	53.9
sp|Q6UXH1|CREL2_HUMAN	tr|A0A340X9D3|A0A340X9D3_LIPVE	38.053	113	42	6	216	324	1430	1518	2.64e-04	49.3
sp|Q6UXH1|CREL2_HUMAN	tr|A0A340X9D3|A0A340X9D3_LIPVE	30.519	154	74	7	216	341	2152	2300	3.64e-04	48.5
sp|Q6UXH1|CREL2_HUMAN	tr|A0A340X9D3|A0A340X9D3_LIPVE	31.818	132	64	5	216	324	2510	2638	4.61e-04	48.5
sp|Q6UXH1|CREL2_HUMAN	tr|A0A340X9D3|A0A340X9D3_LIPVE	34.653	101	42	4	230	328	723	801	5.07e-04	48.1
sp|Q6UXH1|CREL2_HUMAN	tr|A0A340X9D3|A0A340X9D3_LIPVE	34.579	107	45	4	224	328	1191	1274	0.002	46.2
sp|Q6UXH1|CREL2_HUMAN	tr|A0A340X9D3|A0A340X9D3_LIPVE	32.479	117	53	5	217	329	231	325	0.011	43.9
sp|Q6UXH1|CREL2_HUMAN	tr|A0A340X9D3|A0A340X9D3_LIPVE	33.594	128	57	6	216	336	2231	2337	0.024	42.7
sp|Q6UXH1|CREL2_HUMAN	tr|A0A340X9D3|A0A340X9D3_LIPVE	30.631	111	51	5	217	323	1223	1311	0.027	42.7
sp|Q6UXH1|CREL2_HUMAN	tr|A0A340X9D3|A0A340X9D3_LIPVE	30.508	118	58	4	216	330	1915	2011	0.042	42.0
sp|Q6UXH1|CREL2_HUMAN	tr|A0A340X9D3|A0A340X9D3_LIPVE	30.075	133	70	5	216	344	1054	1167	0.052	42.0
sp|Q6UXH1|CREL2_HUMAN	tr|A0A340X9D3|A0A340X9D3_LIPVE	45.833	48	23	2	277	323	896	941	1.0	37.7
sp|Q6UXH1|CREL2_HUMAN	tr|A0A340X9D3|A0A340X9D3_LIPVE	32.479	117	53	5	214	326	1748	1842	1.0	37.7
sp|Q6UXH1|CREL2_HUMAN	tr|A0A340X9D3|A0A340X9D3_LIPVE	28.358	134	64	7	216	323	2551	2678	3.7	35.8
sp|Q6UXH1|CREL2_HUMAN	tr|A0A1L8GA69|A0A1L8GA69_XENLA	31.609	174	93	6	162	327	404	559	4.25e-09	64.3
sp|Q6UXH1|CREL2_HUMAN	tr|A0A1L8GA69|A0A1L8GA69_XENLA	28.022	182	96	6	159	339	324	471	9.87e-08	59.7
sp|Q6UXH1|CREL2_HUMAN	tr|A0A1L8GA69|A0A1L8GA69_XENLA	28.384	229	116	10	128	349	635	822	2.83e-07	58.5
sp|Q6UXH1|CREL2_HUMAN	tr|A0A1L8GA69|A0A1L8GA69_XENLA	25.962	208	117	5	131	331	327	504	4.21e-07	57.8
sp|Q6UXH1|CREL2_HUMAN	tr|A0A1L8GA69|A0A1L8GA69_XENLA	29.851	201	90	10	162	331	588	768	1.85e-06	55.8
sp|Q6UXH1|CREL2_HUMAN	tr|A0A1L8GA69|A0A1L8GA69_XENLA	33.544	158	72	9	189	323	267	414	3.92e-06	54.7
sp|Q6UXH1|CREL2_HUMAN	tr|A0A1L8GA69|A0A1L8GA69_XENLA	30.539	167	86	7	162	327	506	643	0.002	45.8
sp|Q6UXH1|CREL2_HUMAN	tr|A0A1L8GA69|A0A1L8GA69_XENLA	28.042	189	99	9	166	327	163	341	0.076	41.2
sp|Q6UXH1|CREL2_HUMAN	tr|A0A2Y9QDN1|A0A2Y9QDN1_DELLE	28.139	231	123	8	124	346	95	290	4.36e-09	64.3
sp|Q6UXH1|CREL2_HUMAN	tr|A0A2Y9QDN1|A0A2Y9QDN1_DELLE	31.604	212	110	10	119	323	717	900	5.75e-09	63.9
sp|Q6UXH1|CREL2_HUMAN	tr|A0A2Y9QDN1|A0A2Y9QDN1_DELLE	27.679	224	112	11	120	331	1326	1511	1.44e-05	53.1
sp|Q6UXH1|CREL2_HUMAN	tr|A0A2Y9QDN1|A0A2Y9QDN1_DELLE	27.354	223	125	9	121	319	1943	2152	0.008	44.3
sp|Q6UXH1|CREL2_HUMAN	tr|A0A5G3IZ68|A0A5G3IZ68_XENTR	31.737	167	80	5	162	324	89	225	4.39e-09	63.5
sp|Q6UXH1|CREL2_HUMAN	tr|F1PJ40|F1PJ40_CANLF	27.803	223	104	8	147	326	88	296	4.55e-09	63.9
sp|Q6UXH1|CREL2_HUMAN	tr|F1PJ40|F1PJ40_CANLF	32.576	132	52	5	227	324	453	581	2.78e-05	52.0
sp|Q6UXH1|CREL2_HUMAN	tr|F1PJ40|F1PJ40_CANLF	35.577	104	57	5	227	330	75	168	7.56e-05	50.8
sp|Q6UXH1|CREL2_HUMAN	tr|F1PJ40|F1PJ40_CANLF	31.933	119	62	5	147	256	466	574	0.001	46.6
sp|Q6UXH1|CREL2_HUMAN	tr|F1PJ40|F1PJ40_CANLF	32.000	100	52	3	224	323	355	438	0.002	46.6
sp|Q6UXH1|CREL2_HUMAN	tr|A0A2I0LSN6|A0A2I0LSN6_COLLI	28.390	236	130	11	119	323	714	941	5.03e-09	63.9
sp|Q6UXH1|CREL2_HUMAN	tr|A0A2I0LSN6|A0A2I0LSN6_COLLI	29.487	234	106	12	128	325	101	311	3.40e-05	52.0
sp|Q6UXH1|CREL2_HUMAN	tr|A0A2I0LSN6|A0A2I0LSN6_COLLI	27.830	212	121	10	123	331	1326	1508	3.54e-04	48.5
sp|Q6UXH1|CREL2_HUMAN	tr|A0A2I0LSN6|A0A2I0LSN6_COLLI	28.400	250	128	13	120	335	2098	2330	0.027	42.7
sp|Q6UXH1|CREL2_HUMAN	tr|W5Q3A6|W5Q3A6_SHEEP	28.634	227	119	9	128	346	107	298	5.10e-09	63.9
sp|Q6UXH1|CREL2_HUMAN	tr|W5Q3A6|W5Q3A6_SHEEP	30.120	249	126	13	119	332	725	960	2.94e-07	58.5
sp|Q6UXH1|CREL2_HUMAN	tr|W5Q3A6|W5Q3A6_SHEEP	29.091	220	114	12	120	331	1334	1519	2.73e-06	55.5
sp|Q6UXH1|CREL2_HUMAN	tr|W5Q3A6|W5Q3A6_SHEEP	32.418	182	91	10	121	295	1948	2104	0.027	42.7
sp|Q6UXH1|CREL2_HUMAN	tr|G3SLP6|G3SLP6_LOXAF	33.161	193	87	7	161	349	1299	1453	5.10e-09	63.9
sp|Q6UXH1|CREL2_HUMAN	tr|G3SLP6|G3SLP6_LOXAF	37.607	117	46	6	216	329	474	566	4.35e-06	54.7
sp|Q6UXH1|CREL2_HUMAN	tr|G3SLP6|G3SLP6_LOXAF	29.545	176	90	8	150	323	1900	2043	1.37e-05	53.1
sp|Q6UXH1|CREL2_HUMAN	tr|G3SLP6|G3SLP6_LOXAF	34.146	123	53	6	217	335	2428	2526	1.76e-05	52.8
sp|Q6UXH1|CREL2_HUMAN	tr|G3SLP6|G3SLP6_LOXAF	32.576	132	63	5	216	324	2509	2637	3.95e-04	48.5
sp|Q6UXH1|CREL2_HUMAN	tr|G3SLP6|G3SLP6_LOXAF	30.714	140	66	6	216	329	2151	2285	8.43e-04	47.4
sp|Q6UXH1|CREL2_HUMAN	tr|G3SLP6|G3SLP6_LOXAF	35.417	96	38	4	230	323	722	795	0.001	47.4
sp|Q6UXH1|CREL2_HUMAN	tr|G3SLP6|G3SLP6_LOXAF	34.579	107	45	4	224	328	1190	1273	0.002	46.6
sp|Q6UXH1|CREL2_HUMAN	tr|G3SLP6|G3SLP6_LOXAF	32.479	117	53	5	217	329	231	325	0.008	44.3
sp|Q6UXH1|CREL2_HUMAN	tr|G3SLP6|G3SLP6_LOXAF	31.959	97	42	4	230	324	1027	1101	0.019	43.1
sp|Q6UXH1|CREL2_HUMAN	tr|G3SLP6|G3SLP6_LOXAF	30.631	111	51	5	217	323	1222	1310	0.020	43.1
sp|Q6UXH1|CREL2_HUMAN	tr|G3SLP6|G3SLP6_LOXAF	31.034	116	55	5	216	328	1791	1884	0.064	41.6
sp|Q6UXH1|CREL2_HUMAN	tr|G3SLP6|G3SLP6_LOXAF	32.813	128	58	6	216	336	2230	2336	0.065	41.6
sp|Q6UXH1|CREL2_HUMAN	tr|G3SLP6|G3SLP6_LOXAF	29.688	128	67	5	216	339	1053	1161	0.092	40.8
sp|Q6UXH1|CREL2_HUMAN	tr|G3SLP6|G3SLP6_LOXAF	42.424	66	29	4	216	274	1470	1533	1.3	37.4
sp|Q6UXH1|CREL2_HUMAN	tr|G3SLP6|G3SLP6_LOXAF	41.667	48	25	2	277	323	895	940	4.8	35.4
sp|Q6UXH1|CREL2_HUMAN	tr|G1MG02|G1MG02_AILME	36.667	120	66	4	221	331	45	163	5.22e-09	63.2
sp|Q6UXH1|CREL2_HUMAN	tr|G1MG02|G1MG02_AILME	27.907	172	57	7	217	324	109	277	0.29	38.9
sp|Q6UXH1|CREL2_HUMAN	tr|A0A087R521|A0A087R521_APTFO	36.842	114	47	3	217	329	109	198	5.34e-09	63.2
sp|Q6UXH1|CREL2_HUMAN	tr|A0A087R521|A0A087R521_APTFO	32.847	137	60	6	217	329	151	279	1.35e-06	55.8
sp|Q6UXH1|CREL2_HUMAN	tr|A0A087R521|A0A087R521_APTFO	30.216	139	73	4	216	331	26	163	1.75e-04	49.3
sp|Q6UXH1|CREL2_HUMAN	tr|A0A087R521|A0A087R521_APTFO	30.357	168	82	9	217	353	188	351	0.003	45.1
sp|Q6UXH1|CREL2_HUMAN	tr|K7FZX2|K7FZX2_PELSI	30.317	221	123	10	128	346	101	292	5.38e-09	63.5
sp|Q6UXH1|CREL2_HUMAN	tr|K7FZX2|K7FZX2_PELSI	29.508	244	134	12	119	332	718	953	2.84e-06	55.1
sp|Q6UXH1|CREL2_HUMAN	tr|A0A384DJJ2|A0A384DJJ2_URSMA	36.667	120	66	4	221	331	45	163	5.47e-09	63.2
sp|Q6UXH1|CREL2_HUMAN	tr|A0A384DJJ2|A0A384DJJ2_URSMA	30.973	113	49	5	216	324	187	274	0.006	44.3
sp|Q6UXH1|CREL2_HUMAN	tr|A0A384DJJ2|A0A384DJJ2_URSMA	28.358	134	69	4	217	328	109	237	0.044	41.6
sp|Q6UXH1|CREL2_HUMAN	tr|A0A384DJJ2|A0A384DJJ2_URSMA	32.292	96	56	3	162	256	222	309	10.0	34.3
sp|Q6UXH1|CREL2_HUMAN	tr|G3NDM4|G3NDM4_GASAC	31.579	171	88	5	170	339	778	920	5.50e-09	63.5
sp|Q6UXH1|CREL2_HUMAN	tr|G3NDM4|G3NDM4_GASAC	36.885	122	55	3	216	337	899	998	1.11e-07	59.7
sp|Q6UXH1|CREL2_HUMAN	tr|G3NDM4|G3NDM4_GASAC	29.121	182	100	5	160	340	614	767	1.45e-06	56.2
sp|Q6UXH1|CREL2_HUMAN	tr|G3NDM4|G3NDM4_GASAC	30.270	185	106	7	162	334	224	397	3.87e-05	51.6
sp|Q6UXH1|CREL2_HUMAN	tr|G3NDM4|G3NDM4_GASAC	38.318	107	42	4	228	331	508	593	1.50e-04	49.7
sp|Q6UXH1|CREL2_HUMAN	tr|G3NDM4|G3NDM4_GASAC	31.250	224	99	12	128	335	497	681	2.20e-04	49.3
sp|Q6UXH1|CREL2_HUMAN	tr|G3NDM4|G3NDM4_GASAC	32.231	121	57	4	228	345	39	137	0.005	45.1
sp|Q6UXH1|CREL2_HUMAN	tr|G3NDM4|G3NDM4_GASAC	28.054	221	123	8	144	342	6	212	0.008	44.3
sp|Q6UXH1|CREL2_HUMAN	tr|G3NDM4|G3NDM4_GASAC	28.696	115	62	2	216	330	938	1032	0.040	42.0
sp|Q6UXH1|CREL2_HUMAN	tr|G3NDM4|G3NDM4_GASAC	29.231	130	74	3	216	330	745	871	0.072	41.2
sp|Q6UXH1|CREL2_HUMAN	tr|H9GA25|H9GA25_ANOCA	32.821	195	89	7	159	349	737	893	5.62e-09	63.9
sp|Q6UXH1|CREL2_HUMAN	tr|H9GA25|H9GA25_ANOCA	31.351	185	84	9	145	323	1337	1484	9.67e-09	63.2
sp|Q6UXH1|CREL2_HUMAN	tr|H9GA25|H9GA25_ANOCA	36.449	107	43	4	224	328	630	713	1.82e-05	52.8
sp|Q6UXH1|CREL2_HUMAN	tr|H9GA25|H9GA25_ANOCA	32.258	124	56	6	216	335	1868	1967	1.85e-05	52.8
sp|Q6UXH1|CREL2_HUMAN	tr|H9GA25|H9GA25_ANOCA	28.161	174	85	8	162	329	1269	1408	1.52e-04	49.7
sp|Q6UXH1|CREL2_HUMAN	tr|H9GA25|H9GA25_ANOCA	30.827	133	65	6	216	324	1950	2079	0.001	46.6
sp|Q6UXH1|CREL2_HUMAN	tr|H9GA25|H9GA25_ANOCA	31.169	154	73	7	216	341	1592	1740	0.004	45.4
sp|Q6UXH1|CREL2_HUMAN	tr|H9GA25|H9GA25_ANOCA	27.815	151	82	5	180	323	704	834	0.008	44.3
sp|Q6UXH1|CREL2_HUMAN	tr|H9GA25|H9GA25_ANOCA	32.990	97	41	4	229	323	161	235	0.008	44.3
sp|Q6UXH1|CREL2_HUMAN	tr|H9GA25|H9GA25_ANOCA	32.203	118	53	5	214	326	1187	1282	0.15	40.4
sp|Q6UXH1|CREL2_HUMAN	tr|H9GA25|H9GA25_ANOCA	31.313	99	43	4	230	326	1045	1120	0.53	38.5
sp|Q6UXH1|CREL2_HUMAN	tr|H9GA25|H9GA25_ANOCA	30.469	128	61	6	216	336	1671	1777	0.53	38.5
sp|Q6UXH1|CREL2_HUMAN	tr|H9GA25|H9GA25_ANOCA	45.833	48	23	2	277	323	336	381	1.0	37.7
sp|Q6UXH1|CREL2_HUMAN	tr|H9GA25|H9GA25_ANOCA	32.353	136	57	7	216	323	1991	2119	1.7	37.0
sp|Q6UXH1|CREL2_HUMAN	tr|G3HRT4|G3HRT4_CRIGR	32.821	195	89	7	159	349	1190	1346	5.75e-09	63.9
sp|Q6UXH1|CREL2_HUMAN	tr|G3HRT4|G3HRT4_CRIGR	37.607	117	46	6	216	329	442	534	3.39e-06	55.1
sp|Q6UXH1|CREL2_HUMAN	tr|G3HRT4|G3HRT4_CRIGR	31.897	116	56	3	216	329	2021	2115	3.39e-06	55.1
sp|Q6UXH1|CREL2_HUMAN	tr|G3HRT4|G3HRT4_CRIGR	34.146	123	53	6	217	335	2258	2356	1.13e-05	53.5
sp|Q6UXH1|CREL2_HUMAN	tr|G3HRT4|G3HRT4_CRIGR	35.965	114	49	4	229	342	1995	2084	1.52e-04	49.7
sp|Q6UXH1|CREL2_HUMAN	tr|G3HRT4|G3HRT4_CRIGR	37.594	133	53	7	217	324	1283	1410	1.92e-04	49.7
sp|Q6UXH1|CREL2_HUMAN	tr|G3HRT4|G3HRT4_CRIGR	34.653	101	42	4	230	328	672	750	7.37e-04	47.8
sp|Q6UXH1|CREL2_HUMAN	tr|G3HRT4|G3HRT4_CRIGR	34.579	107	45	4	224	328	1083	1166	0.002	46.2
sp|Q6UXH1|CREL2_HUMAN	tr|G3HRT4|G3HRT4_CRIGR	31.690	142	65	7	217	348	198	317	0.006	44.7
sp|Q6UXH1|CREL2_HUMAN	tr|G3HRT4|G3HRT4_CRIGR	31.008	129	67	5	216	324	2339	2465	0.008	44.3
sp|Q6UXH1|CREL2_HUMAN	tr|G3HRT4|G3HRT4_CRIGR	29.851	134	71	5	216	345	946	1060	0.012	43.9
sp|Q6UXH1|CREL2_HUMAN	tr|G3HRT4|G3HRT4_CRIGR	30.508	118	58	4	216	330	1784	1880	0.015	43.5
sp|Q6UXH1|CREL2_HUMAN	tr|G3HRT4|G3HRT4_CRIGR	30.631	111	51	5	217	323	1115	1203	0.021	43.1
sp|Q6UXH1|CREL2_HUMAN	tr|G3HRT4|G3HRT4_CRIGR	29.870	154	64	7	216	329	1363	1512	0.36	39.3
sp|Q6UXH1|CREL2_HUMAN	tr|G3HRT4|G3HRT4_CRIGR	30.556	144	65	7	214	328	1617	1754	0.77	38.1
sp|Q6UXH1|CREL2_HUMAN	tr|G3HRT4|G3HRT4_CRIGR	28.030	132	65	6	216	323	2380	2505	2.2	36.6
sp|Q6UXH1|CREL2_HUMAN	tr|G3HRT4|G3HRT4_CRIGR	26.163	172	90	8	162	329	437	575	3.2	36.2
sp|Q6UXH1|CREL2_HUMAN	tr|A0A3Q0CF74|A0A3Q0CF74_MESAU	34.848	132	66	5	216	342	294	410	5.77e-09	63.5
sp|Q6UXH1|CREL2_HUMAN	tr|A0A3Q0CF74|A0A3Q0CF74_MESAU	27.397	146	68	6	217	329	427	567	0.85	37.7
sp|Q6UXH1|CREL2_HUMAN	tr|A0A3Q0CF74|A0A3Q0CF74_MESAU	28.030	132	64	6	216	320	384	511	4.6	35.4
sp|Q6UXH1|CREL2_HUMAN	tr|A0A3Q0CF74|A0A3Q0CF74_MESAU	28.571	133	73	5	217	327	342	474	5.3	35.0
sp|Q6UXH1|CREL2_HUMAN	tr|F1PQK8|F1PQK8_CANLF	31.481	216	105	12	119	323	718	901	5.87e-09	63.5
sp|Q6UXH1|CREL2_HUMAN	tr|F1PQK8|F1PQK8_CANLF	27.149	221	121	11	120	333	1327	1514	3.65e-04	48.5
sp|Q6UXH1|CREL2_HUMAN	tr|F1PQK8|F1PQK8_CANLF	24.670	227	128	8	128	346	100	291	4.05e-04	48.5
sp|Q6UXH1|CREL2_HUMAN	tr|F1PQK8|F1PQK8_CANLF	32.967	182	90	9	121	295	1942	2098	4.66e-04	48.1
sp|Q6UXH1|CREL2_HUMAN	tr|M3YJA0|M3YJA0_MUSPF	36.667	120	66	4	221	331	45	163	5.93e-09	63.2
sp|Q6UXH1|CREL2_HUMAN	tr|M3YJA0|M3YJA0_MUSPF	30.973	113	49	5	216	324	187	274	0.007	43.9
sp|Q6UXH1|CREL2_HUMAN	tr|M3YJA0|M3YJA0_MUSPF	28.358	134	69	4	217	328	109	237	0.050	41.6
sp|Q6UXH1|CREL2_HUMAN	tr|G1TB93|G1TB93_RABIT	30.137	219	113	11	120	331	1285	1470	6.03e-09	63.5
sp|Q6UXH1|CREL2_HUMAN	tr|G1TB93|G1TB93_RABIT	33.333	213	105	13	119	323	689	872	6.07e-08	60.5
sp|Q6UXH1|CREL2_HUMAN	tr|G1TB93|G1TB93_RABIT	26.339	224	128	7	128	346	100	291	5.86e-06	54.3
sp|Q6UXH1|CREL2_HUMAN	tr|G1TB93|G1TB93_RABIT	31.977	172	92	8	128	295	1909	2059	0.002	46.2
sp|Q6UXH1|CREL2_HUMAN	tr|A0A1S3N2B7|A0A1S3N2B7_SALSA	28.272	191	105	5	145	334	481	640	6.05e-09	63.5
sp|Q6UXH1|CREL2_HUMAN	tr|A0A1S3N2B7|A0A1S3N2B7_SALSA	30.899	178	92	6	174	341	1202	1358	1.03e-07	59.7
sp|Q6UXH1|CREL2_HUMAN	tr|A0A1S3N2B7|A0A1S3N2B7_SALSA	28.033	239	125	10	116	324	243	464	4.42e-07	57.8
sp|Q6UXH1|CREL2_HUMAN	tr|A0A1S3N2B7|A0A1S3N2B7_SALSA	34.211	114	55	2	217	330	704	797	2.64e-06	55.5
sp|Q6UXH1|CREL2_HUMAN	tr|A0A1S3N2B7|A0A1S3N2B7_SALSA	32.824	131	62	4	217	324	52	179	1.40e-05	53.1
sp|Q6UXH1|CREL2_HUMAN	tr|A0A1S3N2B7|A0A1S3N2B7_SALSA	27.684	177	100	4	162	338	824	972	9.21e-05	50.4
sp|Q6UXH1|CREL2_HUMAN	tr|A0A1S3N2B7|A0A1S3N2B7_SALSA	31.707	164	81	7	162	323	371	505	1.70e-04	49.7
sp|Q6UXH1|CREL2_HUMAN	tr|A0A1S3N2B7|A0A1S3N2B7_SALSA	30.400	125	66	3	217	341	664	767	5.47e-04	48.1
sp|Q6UXH1|CREL2_HUMAN	tr|A0A1S3N2B7|A0A1S3N2B7_SALSA	28.571	133	71	4	198	330	280	388	5.97e-04	48.1
sp|Q6UXH1|CREL2_HUMAN	tr|A0A1S3N2B7|A0A1S3N2B7_SALSA	36.792	106	42	4	228	330	186	269	6.74e-04	47.8
sp|Q6UXH1|CREL2_HUMAN	tr|A0A1S3N2B7|A0A1S3N2B7_SALSA	27.014	211	116	8	148	331	151	350	0.003	45.8
sp|Q6UXH1|CREL2_HUMAN	tr|A0A1S3N2B7|A0A1S3N2B7_SALSA	27.225	191	101	7	173	331	946	1130	0.003	45.8
sp|Q6UXH1|CREL2_HUMAN	tr|A0A1S3N2B7|A0A1S3N2B7_SALSA	33.043	115	51	2	217	324	1118	1213	0.12	40.8
sp|Q6UXH1|CREL2_HUMAN	tr|A0A2Y9LH08|A0A2Y9LH08_DELLE	27.749	191	102	4	182	340	660	846	6.08e-09	63.5
sp|Q6UXH1|CREL2_HUMAN	tr|A0A2I3HT18|A0A2I3HT18_NOMLE	33.161	193	87	7	161	349	1302	1456	6.10e-09	63.5
sp|Q6UXH1|CREL2_HUMAN	tr|A0A2I3HT18|A0A2I3HT18_NOMLE	37.607	117	46	6	216	329	477	569	2.27e-06	55.5
sp|Q6UXH1|CREL2_HUMAN	tr|A0A2I3HT18|A0A2I3HT18_NOMLE	33.333	123	54	6	217	335	2425	2523	3.36e-05	52.0
sp|Q6UXH1|CREL2_HUMAN	tr|A0A2I3HT18|A0A2I3HT18_NOMLE	31.818	132	64	4	216	324	2506	2634	1.41e-04	50.1
sp|Q6UXH1|CREL2_HUMAN	tr|A0A2I3HT18|A0A2I3HT18_NOMLE	34.653	101	42	4	230	328	725	803	5.60e-04	48.1
sp|Q6UXH1|CREL2_HUMAN	tr|A0A2I3HT18|A0A2I3HT18_NOMLE	30.519	154	74	7	216	341	2148	2296	0.001	46.6
sp|Q6UXH1|CREL2_HUMAN	tr|A0A2I3HT18|A0A2I3HT18_NOMLE	34.579	107	45	4	224	328	1193	1276	0.002	46.6
sp|Q6UXH1|CREL2_HUMAN	tr|A0A2I3HT18|A0A2I3HT18_NOMLE	31.690	142	65	7	217	348	233	352	0.006	44.7
sp|Q6UXH1|CREL2_HUMAN	tr|A0A2I3HT18|A0A2I3HT18_NOMLE	30.508	118	58	4	216	330	1911	2007	0.008	44.3
sp|Q6UXH1|CREL2_HUMAN	tr|A0A2I3HT18|A0A2I3HT18_NOMLE	33.594	128	57	6	216	336	2227	2333	0.011	43.9
sp|Q6UXH1|CREL2_HUMAN	tr|A0A2I3HT18|A0A2I3HT18_NOMLE	31.959	97	42	4	230	324	1030	1104	0.014	43.5
sp|Q6UXH1|CREL2_HUMAN	tr|A0A2I3HT18|A0A2I3HT18_NOMLE	29.851	134	71	5	216	345	1056	1170	0.016	43.5
sp|Q6UXH1|CREL2_HUMAN	tr|A0A2I3HT18|A0A2I3HT18_NOMLE	30.631	111	51	5	217	323	1225	1313	0.018	43.1
sp|Q6UXH1|CREL2_HUMAN	tr|A0A2I3HT18|A0A2I3HT18_NOMLE	47.917	48	22	2	277	323	898	943	0.45	38.9
sp|Q6UXH1|CREL2_HUMAN	tr|A0A2I3HT18|A0A2I3HT18_NOMLE	29.861	144	66	7	214	328	1744	1881	0.47	38.9
sp|Q6UXH1|CREL2_HUMAN	tr|A0A2I3HT18|A0A2I3HT18_NOMLE	26.163	172	90	8	162	329	472	610	3.8	35.8
sp|Q6UXH1|CREL2_HUMAN	tr|A0A2I3HT18|A0A2I3HT18_NOMLE	28.358	134	64	7	216	323	2547	2674	6.5	35.0
sp|Q6UXH1|CREL2_HUMAN	tr|A0A452G9R1|A0A452G9R1_CAPHI	28.634	227	119	9	128	346	108	299	6.20e-09	63.5
sp|Q6UXH1|CREL2_HUMAN	tr|A0A452G9R1|A0A452G9R1_CAPHI	30.252	238	121	11	128	332	732	957	6.10e-07	57.4
sp|Q6UXH1|CREL2_HUMAN	tr|A0A452G9R1|A0A452G9R1_CAPHI	29.545	220	113	12	120	331	1328	1513	1.47e-06	56.2
sp|Q6UXH1|CREL2_HUMAN	tr|A0A452G9R1|A0A452G9R1_CAPHI	33.516	182	89	11	121	295	1927	2083	0.013	43.5
sp|Q6UXH1|CREL2_HUMAN	tr|A0A5F9CZH3|A0A5F9CZH3_RABIT	35.593	118	54	4	217	328	853	954	6.41e-09	63.5
sp|Q6UXH1|CREL2_HUMAN	tr|A0A5F9CZH3|A0A5F9CZH3_RABIT	33.884	121	58	5	217	331	807	911	9.35e-06	53.5
sp|Q6UXH1|CREL2_HUMAN	tr|A0A5F9CZH3|A0A5F9CZH3_RABIT	28.977	176	80	9	162	328	982	1121	0.068	41.2
sp|Q6UXH1|CREL2_HUMAN	tr|A0A5F9CZH3|A0A5F9CZH3_RABIT	31.776	107	50	3	224	328	954	1039	0.099	40.8
sp|Q6UXH1|CREL2_HUMAN	sp|Q8WWQ8|STAB2_HUMAN	30.612	245	130	11	119	332	718	953	6.48e-09	63.5
sp|Q6UXH1|CREL2_HUMAN	sp|Q8WWQ8|STAB2_HUMAN	26.786	224	127	7	128	346	100	291	5.54e-07	57.4
sp|Q6UXH1|CREL2_HUMAN	sp|Q8WWQ8|STAB2_HUMAN	28.054	221	115	11	120	331	1327	1512	6.16e-07	57.4
sp|Q6UXH1|CREL2_HUMAN	sp|Q8WWQ8|STAB2_HUMAN	26.606	218	128	7	128	323	1950	2157	6.73e-04	47.8
sp|Q6UXH1|CREL2_HUMAN	tr|A0A1S3N3C6|A0A1S3N3C6_SALSA	30.508	236	109	11	130	329	793	1009	6.76e-09	63.5
sp|Q6UXH1|CREL2_HUMAN	tr|A0A1S3N3C6|A0A1S3N3C6_SALSA	30.198	202	106	10	148	340	1226	1401	6.34e-05	50.8
sp|Q6UXH1|CREL2_HUMAN	tr|A0A1S3N3C6|A0A1S3N3C6_SALSA	28.729	181	95	8	152	329	1109	1258	0.003	45.8
sp|Q6UXH1|CREL2_HUMAN	tr|A0A1S3N3C6|A0A1S3N3C6_SALSA	29.787	141	70	5	213	329	956	1091	0.072	41.2
sp|Q6UXH1|CREL2_HUMAN	tr|A0A1S3N3C6|A0A1S3N3C6_SALSA	32.609	92	56	3	252	340	525	613	0.089	40.8
sp|Q6UXH1|CREL2_HUMAN	tr|A0A1S3N3C6|A0A1S3N3C6_SALSA	39.706	68	36	3	276	338	1721	1788	0.10	40.8
sp|Q6UXH1|CREL2_HUMAN	tr|A0A1S3N3C6|A0A1S3N3C6_SALSA	33.043	115	55	5	230	342	1481	1575	0.74	38.1
sp|Q6UXH1|CREL2_HUMAN	tr|A0A1S3N3C6|A0A1S3N3C6_SALSA	29.268	164	82	9	172	326	991	1129	1.7	37.0
sp|Q6UXH1|CREL2_HUMAN	tr|H2R759|H2R759_PANTR	29.218	243	136	10	119	332	718	953	6.90e-09	63.5
sp|Q6UXH1|CREL2_HUMAN	tr|H2R759|H2R759_PANTR	26.786	224	127	7	128	346	100	291	5.59e-07	57.4
sp|Q6UXH1|CREL2_HUMAN	tr|H2R759|H2R759_PANTR	28.054	221	115	11	120	331	1327	1512	6.27e-07	57.4
sp|Q6UXH1|CREL2_HUMAN	tr|H2R759|H2R759_PANTR	26.147	218	129	7	128	323	1950	2157	0.002	46.2
sp|Q6UXH1|CREL2_HUMAN	tr|A0A2I3RTE4|A0A2I3RTE4_PANTR	33.161	193	87	7	161	349	1300	1454	6.97e-09	63.5
sp|Q6UXH1|CREL2_HUMAN	tr|A0A2I3RTE4|A0A2I3RTE4_PANTR	37.607	117	46	6	216	329	475	567	2.50e-06	55.5
sp|Q6UXH1|CREL2_HUMAN	tr|A0A2I3RTE4|A0A2I3RTE4_PANTR	29.834	181	93	8	145	323	1896	2044	2.04e-05	52.8
sp|Q6UXH1|CREL2_HUMAN	tr|A0A2I3RTE4|A0A2I3RTE4_PANTR	32.520	123	55	6	217	335	2429	2527	8.13e-05	50.8
sp|Q6UXH1|CREL2_HUMAN	tr|A0A2I3RTE4|A0A2I3RTE4_PANTR	37.594	133	53	7	217	324	1391	1518	1.82e-04	49.7
sp|Q6UXH1|CREL2_HUMAN	tr|A0A2I3RTE4|A0A2I3RTE4_PANTR	35.417	96	38	4	230	323	723	796	6.11e-04	48.1
sp|Q6UXH1|CREL2_HUMAN	tr|A0A2I3RTE4|A0A2I3RTE4_PANTR	30.303	132	66	4	216	324	2510	2638	0.001	47.4
sp|Q6UXH1|CREL2_HUMAN	tr|A0A2I3RTE4|A0A2I3RTE4_PANTR	30.519	154	74	7	216	341	2152	2300	0.002	46.6
sp|Q6UXH1|CREL2_HUMAN	tr|A0A2I3RTE4|A0A2I3RTE4_PANTR	34.579	107	45	4	224	328	1191	1274	0.002	46.6
sp|Q6UXH1|CREL2_HUMAN	tr|A0A2I3RTE4|A0A2I3RTE4_PANTR	31.690	142	65	7	217	348	231	350	0.005	45.1
sp|Q6UXH1|CREL2_HUMAN	tr|A0A2I3RTE4|A0A2I3RTE4_PANTR	33.594	128	57	6	216	336	2231	2337	0.012	43.9
sp|Q6UXH1|CREL2_HUMAN	tr|A0A2I3RTE4|A0A2I3RTE4_PANTR	31.959	97	42	4	230	324	1028	1102	0.015	43.5
sp|Q6UXH1|CREL2_HUMAN	tr|A0A2I3RTE4|A0A2I3RTE4_PANTR	29.851	134	71	5	216	345	1054	1168	0.017	43.5
sp|Q6UXH1|CREL2_HUMAN	tr|A0A2I3RTE4|A0A2I3RTE4_PANTR	30.631	111	51	5	217	323	1223	1311	0.019	43.1
sp|Q6UXH1|CREL2_HUMAN	tr|A0A2I3RTE4|A0A2I3RTE4_PANTR	31.034	116	55	5	216	328	1792	1885	0.047	42.0
sp|Q6UXH1|CREL2_HUMAN	tr|A0A2I3RTE4|A0A2I3RTE4_PANTR	47.917	48	22	2	277	323	896	941	0.48	38.9
sp|Q6UXH1|CREL2_HUMAN	tr|A0A2I3RTE4|A0A2I3RTE4_PANTR	29.104	134	63	7	216	323	2551	2678	3.4	35.8
sp|Q6UXH1|CREL2_HUMAN	tr|A0A2I3RTE4|A0A2I3RTE4_PANTR	26.163	172	90	8	162	329	470	608	4.1	35.8
sp|Q6UXH1|CREL2_HUMAN	tr|A0A2R9CMD1|A0A2R9CMD1_PANPA	33.161	193	87	7	161	349	1300	1454	6.97e-09	63.5
sp|Q6UXH1|CREL2_HUMAN	tr|A0A2R9CMD1|A0A2R9CMD1_PANPA	37.607	117	46	6	216	329	475	567	2.50e-06	55.5
sp|Q6UXH1|CREL2_HUMAN	tr|A0A2R9CMD1|A0A2R9CMD1_PANPA	29.834	181	93	8	145	323	1896	2044	2.04e-05	52.8
sp|Q6UXH1|CREL2_HUMAN	tr|A0A2R9CMD1|A0A2R9CMD1_PANPA	32.520	123	55	6	217	335	2429	2527	8.13e-05	50.8
sp|Q6UXH1|CREL2_HUMAN	tr|A0A2R9CMD1|A0A2R9CMD1_PANPA	37.594	133	53	7	217	324	1391	1518	1.82e-04	49.7
sp|Q6UXH1|CREL2_HUMAN	tr|A0A2R9CMD1|A0A2R9CMD1_PANPA	35.417	96	38	4	230	323	723	796	6.11e-04	48.1
sp|Q6UXH1|CREL2_HUMAN	tr|A0A2R9CMD1|A0A2R9CMD1_PANPA	30.303	132	66	4	216	324	2510	2638	0.001	47.4
sp|Q6UXH1|CREL2_HUMAN	tr|A0A2R9CMD1|A0A2R9CMD1_PANPA	30.519	154	74	7	216	341	2152	2300	0.002	46.6
sp|Q6UXH1|CREL2_HUMAN	tr|A0A2R9CMD1|A0A2R9CMD1_PANPA	34.579	107	45	4	224	328	1191	1274	0.002	46.6
sp|Q6UXH1|CREL2_HUMAN	tr|A0A2R9CMD1|A0A2R9CMD1_PANPA	31.690	142	65	7	217	348	231	350	0.005	45.1
sp|Q6UXH1|CREL2_HUMAN	tr|A0A2R9CMD1|A0A2R9CMD1_PANPA	33.594	128	57	6	216	336	2231	2337	0.012	43.9
sp|Q6UXH1|CREL2_HUMAN	tr|A0A2R9CMD1|A0A2R9CMD1_PANPA	31.959	97	42	4	230	324	1028	1102	0.015	43.5
sp|Q6UXH1|CREL2_HUMAN	tr|A0A2R9CMD1|A0A2R9CMD1_PANPA	29.851	134	71	5	216	345	1054	1168	0.017	43.5
sp|Q6UXH1|CREL2_HUMAN	tr|A0A2R9CMD1|A0A2R9CMD1_PANPA	30.631	111	51	5	217	323	1223	1311	0.019	43.1
sp|Q6UXH1|CREL2_HUMAN	tr|A0A2R9CMD1|A0A2R9CMD1_PANPA	31.034	116	55	5	216	328	1792	1885	0.047	42.0
sp|Q6UXH1|CREL2_HUMAN	tr|A0A2R9CMD1|A0A2R9CMD1_PANPA	47.917	48	22	2	277	323	896	941	0.48	38.9
sp|Q6UXH1|CREL2_HUMAN	tr|A0A2R9CMD1|A0A2R9CMD1_PANPA	29.104	134	63	7	216	323	2551	2678	3.4	35.8
sp|Q6UXH1|CREL2_HUMAN	tr|A0A2R9CMD1|A0A2R9CMD1_PANPA	26.163	172	90	8	162	329	470	608	4.1	35.8
sp|Q6UXH1|CREL2_HUMAN	tr|A0A2K5YQ93|A0A2K5YQ93_MANLE	33.161	193	87	7	161	349	1300	1454	7.03e-09	63.5
sp|Q6UXH1|CREL2_HUMAN	tr|A0A2K5YQ93|A0A2K5YQ93_MANLE	37.607	117	46	6	216	329	475	567	2.19e-06	55.8
sp|Q6UXH1|CREL2_HUMAN	tr|A0A2K5YQ93|A0A2K5YQ93_MANLE	37.594	133	53	7	217	324	1391	1518	1.47e-04	50.1
sp|Q6UXH1|CREL2_HUMAN	tr|A0A2K5YQ93|A0A2K5YQ93_MANLE	34.653	101	42	4	230	328	723	801	5.50e-04	48.1
sp|Q6UXH1|CREL2_HUMAN	tr|A0A2K5YQ93|A0A2K5YQ93_MANLE	34.579	107	45	4	224	328	1191	1274	0.002	46.6
sp|Q6UXH1|CREL2_HUMAN	tr|A0A2K5YQ93|A0A2K5YQ93_MANLE	30.519	154	74	7	216	341	2160	2308	0.002	46.6
sp|Q6UXH1|CREL2_HUMAN	tr|A0A2K5YQ93|A0A2K5YQ93_MANLE	31.579	133	63	5	217	324	2521	2650	0.002	46.2
sp|Q6UXH1|CREL2_HUMAN	tr|A0A2K5YQ93|A0A2K5YQ93_MANLE	30.508	118	58	4	216	330	1923	2019	0.005	45.1
sp|Q6UXH1|CREL2_HUMAN	tr|A0A2K5YQ93|A0A2K5YQ93_MANLE	31.690	142	65	7	217	348	231	350	0.006	44.7
sp|Q6UXH1|CREL2_HUMAN	tr|A0A2K5YQ93|A0A2K5YQ93_MANLE	33.594	128	57	6	216	336	2239	2345	0.012	43.9
sp|Q6UXH1|CREL2_HUMAN	tr|A0A2K5YQ93|A0A2K5YQ93_MANLE	31.959	97	42	4	230	324	1028	1102	0.014	43.5
sp|Q6UXH1|CREL2_HUMAN	tr|A0A2K5YQ93|A0A2K5YQ93_MANLE	29.851	134	71	5	216	345	1054	1168	0.015	43.5
sp|Q6UXH1|CREL2_HUMAN	tr|A0A2K5YQ93|A0A2K5YQ93_MANLE	30.631	111	51	5	217	323	1223	1311	0.018	43.1
sp|Q6UXH1|CREL2_HUMAN	tr|A0A2K5YQ93|A0A2K5YQ93_MANLE	33.621	116	51	6	229	340	2494	2587	0.069	41.2
sp|Q6UXH1|CREL2_HUMAN	tr|A0A2K5YQ93|A0A2K5YQ93_MANLE	47.917	48	22	2	277	323	896	941	0.46	38.9
sp|Q6UXH1|CREL2_HUMAN	tr|A0A2K5YQ93|A0A2K5YQ93_MANLE	32.479	117	53	5	214	326	1756	1850	0.68	38.1
sp|Q6UXH1|CREL2_HUMAN	tr|A0A2K5YQ93|A0A2K5YQ93_MANLE	26.163	172	90	8	162	329	470	608	3.5	35.8
sp|Q6UXH1|CREL2_HUMAN	tr|A0A2K5YQ93|A0A2K5YQ93_MANLE	28.358	134	64	7	216	323	2563	2690	6.6	35.0
sp|Q6UXH1|CREL2_HUMAN	sp|P35555|FBN1_HUMAN	33.161	193	87	7	161	349	1300	1454	7.09e-09	63.5
sp|Q6UXH1|CREL2_HUMAN	sp|P35555|FBN1_HUMAN	37.607	117	46	6	216	329	475	567	2.48e-06	55.5
sp|Q6UXH1|CREL2_HUMAN	sp|P35555|FBN1_HUMAN	29.834	181	93	8	145	323	1896	2044	2.02e-05	52.8
sp|Q6UXH1|CREL2_HUMAN	sp|P35555|FBN1_HUMAN	37.594	133	53	7	217	324	1391	1518	7.13e-05	50.8
sp|Q6UXH1|CREL2_HUMAN	sp|P35555|FBN1_HUMAN	32.520	123	55	6	217	335	2429	2527	7.99e-05	50.8
sp|Q6UXH1|CREL2_HUMAN	sp|P35555|FBN1_HUMAN	35.417	96	38	4	230	323	723	796	6.16e-04	47.8
sp|Q6UXH1|CREL2_HUMAN	sp|P35555|FBN1_HUMAN	30.303	132	66	4	216	324	2510	2638	0.001	47.4
sp|Q6UXH1|CREL2_HUMAN	sp|P35555|FBN1_HUMAN	30.519	154	74	7	216	341	2152	2300	0.002	46.6
sp|Q6UXH1|CREL2_HUMAN	sp|P35555|FBN1_HUMAN	34.579	107	45	4	224	328	1191	1274	0.002	46.6
sp|Q6UXH1|CREL2_HUMAN	sp|P35555|FBN1_HUMAN	31.690	142	65	7	217	348	231	350	0.005	45.1
sp|Q6UXH1|CREL2_HUMAN	sp|P35555|FBN1_HUMAN	33.594	128	57	6	216	336	2231	2337	0.012	43.9
sp|Q6UXH1|CREL2_HUMAN	sp|P35555|FBN1_HUMAN	31.959	97	42	4	230	324	1028	1102	0.015	43.5
sp|Q6UXH1|CREL2_HUMAN	sp|P35555|FBN1_HUMAN	29.851	134	71	5	216	345	1054	1168	0.017	43.5
sp|Q6UXH1|CREL2_HUMAN	sp|P35555|FBN1_HUMAN	30.631	111	51	5	217	323	1223	1311	0.019	43.1
sp|Q6UXH1|CREL2_HUMAN	sp|P35555|FBN1_HUMAN	31.034	116	55	5	216	328	1792	1885	0.048	42.0
sp|Q6UXH1|CREL2_HUMAN	sp|P35555|FBN1_HUMAN	47.917	48	22	2	277	323	896	941	0.47	38.9
sp|Q6UXH1|CREL2_HUMAN	sp|P35555|FBN1_HUMAN	29.104	134	63	7	216	323	2551	2678	3.5	35.8
sp|Q6UXH1|CREL2_HUMAN	sp|P35555|FBN1_HUMAN	26.163	172	90	8	162	329	470	608	4.0	35.8
sp|Q6UXH1|CREL2_HUMAN	tr|A0A2K6GM71|A0A2K6GM71_PROCO	33.161	193	87	7	161	349	1300	1454	7.16e-09	63.5
sp|Q6UXH1|CREL2_HUMAN	tr|A0A2K6GM71|A0A2K6GM71_PROCO	37.607	117	46	6	216	329	475	567	2.61e-06	55.5
sp|Q6UXH1|CREL2_HUMAN	tr|A0A2K6GM71|A0A2K6GM71_PROCO	33.333	123	54	6	217	335	2429	2527	3.90e-05	51.6
sp|Q6UXH1|CREL2_HUMAN	tr|A0A2K6GM71|A0A2K6GM71_PROCO	37.594	133	53	7	217	324	1391	1518	1.85e-04	49.7
sp|Q6UXH1|CREL2_HUMAN	tr|A0A2K6GM71|A0A2K6GM71_PROCO	30.519	154	74	7	216	341	2152	2300	4.83e-04	48.1
sp|Q6UXH1|CREL2_HUMAN	tr|A0A2K6GM71|A0A2K6GM71_PROCO	34.653	101	42	4	230	328	723	801	5.60e-04	48.1
sp|Q6UXH1|CREL2_HUMAN	tr|A0A2K6GM71|A0A2K6GM71_PROCO	31.061	132	65	5	216	324	2510	2638	6.43e-04	47.8
sp|Q6UXH1|CREL2_HUMAN	tr|A0A2K6GM71|A0A2K6GM71_PROCO	34.579	107	45	4	224	328	1191	1274	0.002	46.6
sp|Q6UXH1|CREL2_HUMAN	tr|A0A2K6GM71|A0A2K6GM71_PROCO	32.479	117	53	5	217	329	231	325	0.007	44.7
sp|Q6UXH1|CREL2_HUMAN	tr|A0A2K6GM71|A0A2K6GM71_PROCO	30.508	118	58	4	216	330	1915	2011	0.012	43.9
sp|Q6UXH1|CREL2_HUMAN	tr|A0A2K6GM71|A0A2K6GM71_PROCO	31.959	97	42	4	230	324	1028	1102	0.015	43.5
sp|Q6UXH1|CREL2_HUMAN	tr|A0A2K6GM71|A0A2K6GM71_PROCO	30.631	111	51	5	217	323	1223	1311	0.021	43.1
sp|Q6UXH1|CREL2_HUMAN	tr|A0A2K6GM71|A0A2K6GM71_PROCO	32.813	128	58	6	216	336	2231	2337	0.048	42.0
sp|Q6UXH1|CREL2_HUMAN	tr|A0A2K6GM71|A0A2K6GM71_PROCO	29.104	134	72	5	216	345	1054	1168	0.061	41.6
sp|Q6UXH1|CREL2_HUMAN	tr|A0A2K6GM71|A0A2K6GM71_PROCO	47.917	48	22	2	277	323	896	941	0.49	38.5
sp|Q6UXH1|CREL2_HUMAN	tr|A0A2K6GM71|A0A2K6GM71_PROCO	32.479	117	53	5	214	326	1748	1842	0.82	38.1
sp|Q6UXH1|CREL2_HUMAN	tr|A0A2K6GM71|A0A2K6GM71_PROCO	29.104	134	63	7	216	323	2551	2678	2.8	36.2
sp|Q6UXH1|CREL2_HUMAN	tr|A0A2K6GM71|A0A2K6GM71_PROCO	26.163	172	90	8	162	329	470	608	4.2	35.8
sp|Q6UXH1|CREL2_HUMAN	tr|H2NN62|H2NN62_PONAB	32.821	195	89	7	159	349	1298	1454	7.22e-09	63.5
sp|Q6UXH1|CREL2_HUMAN	tr|H2NN62|H2NN62_PONAB	37.607	117	46	6	216	329	475	567	2.57e-06	55.5
sp|Q6UXH1|CREL2_HUMAN	tr|H2NN62|H2NN62_PONAB	33.333	123	54	6	217	335	2429	2527	3.80e-05	51.6
sp|Q6UXH1|CREL2_HUMAN	tr|H2NN62|H2NN62_PONAB	37.594	133	53	7	217	324	1391	1518	1.88e-04	49.7
sp|Q6UXH1|CREL2_HUMAN	tr|H2NN62|H2NN62_PONAB	31.061	132	65	4	216	324	2510	2638	5.65e-04	48.1
sp|Q6UXH1|CREL2_HUMAN	tr|H2NN62|H2NN62_PONAB	35.417	96	38	4	230	323	723	796	6.16e-04	47.8
sp|Q6UXH1|CREL2_HUMAN	tr|H2NN62|H2NN62_PONAB	30.519	154	74	7	216	341	2152	2300	0.002	46.6
sp|Q6UXH1|CREL2_HUMAN	tr|H2NN62|H2NN62_PONAB	34.579	107	45	4	224	328	1191	1274	0.002	46.6
sp|Q6UXH1|CREL2_HUMAN	tr|H2NN62|H2NN62_PONAB	31.690	142	65	7	217	348	231	350	0.007	44.7
sp|Q6UXH1|CREL2_HUMAN	tr|H2NN62|H2NN62_PONAB	30.508	118	58	4	216	330	1915	2011	0.009	44.3
sp|Q6UXH1|CREL2_HUMAN	tr|H2NN62|H2NN62_PONAB	33.594	128	57	6	216	336	2231	2337	0.013	43.9
sp|Q6UXH1|CREL2_HUMAN	tr|H2NN62|H2NN62_PONAB	31.959	97	42	4	230	324	1028	1102	0.016	43.5
sp|Q6UXH1|CREL2_HUMAN	tr|H2NN62|H2NN62_PONAB	29.851	134	71	5	216	345	1054	1168	0.018	43.1
sp|Q6UXH1|CREL2_HUMAN	tr|H2NN62|H2NN62_PONAB	30.631	111	51	5	217	323	1223	1311	0.021	43.1
sp|Q6UXH1|CREL2_HUMAN	tr|H2NN62|H2NN62_PONAB	47.917	48	22	2	277	323	896	941	0.50	38.5
sp|Q6UXH1|CREL2_HUMAN	tr|H2NN62|H2NN62_PONAB	29.861	144	66	7	214	328	1748	1885	0.54	38.5
sp|Q6UXH1|CREL2_HUMAN	tr|H2NN62|H2NN62_PONAB	29.104	134	63	7	216	323	2551	2678	3.6	35.8
sp|Q6UXH1|CREL2_HUMAN	tr|H2NN62|H2NN62_PONAB	26.163	172	90	8	162	329	470	608	4.3	35.8
sp|Q6UXH1|CREL2_HUMAN	tr|A0A1U8BKX0|A0A1U8BKX0_MESAU	33.161	193	87	7	161	349	1300	1454	7.22e-09	63.5
sp|Q6UXH1|CREL2_HUMAN	tr|A0A1U8BKX0|A0A1U8BKX0_MESAU	37.607	117	46	6	216	329	475	567	3.62e-06	55.1
sp|Q6UXH1|CREL2_HUMAN	tr|A0A1U8BKX0|A0A1U8BKX0_MESAU	34.146	123	53	6	217	335	2429	2527	1.76e-05	52.8
sp|Q6UXH1|CREL2_HUMAN	tr|A0A1U8BKX0|A0A1U8BKX0_MESAU	37.594	133	53	7	217	324	1391	1518	2.03e-04	49.3
sp|Q6UXH1|CREL2_HUMAN	tr|A0A1U8BKX0|A0A1U8BKX0_MESAU	32.576	132	63	5	216	324	2510	2638	2.91e-04	48.9
sp|Q6UXH1|CREL2_HUMAN	tr|A0A1U8BKX0|A0A1U8BKX0_MESAU	29.870	154	75	7	216	341	2152	2300	6.78e-04	47.8
sp|Q6UXH1|CREL2_HUMAN	tr|A0A1U8BKX0|A0A1U8BKX0_MESAU	34.314	102	43	4	229	328	722	801	6.84e-04	47.8
sp|Q6UXH1|CREL2_HUMAN	tr|A0A1U8BKX0|A0A1U8BKX0_MESAU	35.156	128	55	6	216	336	2231	2337	0.002	46.6
sp|Q6UXH1|CREL2_HUMAN	tr|A0A1U8BKX0|A0A1U8BKX0_MESAU	34.579	107	45	4	224	328	1191	1274	0.002	46.2
sp|Q6UXH1|CREL2_HUMAN	tr|A0A1U8BKX0|A0A1U8BKX0_MESAU	31.690	142	65	7	217	348	231	350	0.007	44.7
sp|Q6UXH1|CREL2_HUMAN	tr|A0A1U8BKX0|A0A1U8BKX0_MESAU	29.851	134	71	5	216	345	1054	1168	0.013	43.9
sp|Q6UXH1|CREL2_HUMAN	tr|A0A1U8BKX0|A0A1U8BKX0_MESAU	30.631	111	51	5	217	323	1223	1311	0.021	43.1
sp|Q6UXH1|CREL2_HUMAN	tr|A0A1U8BKX0|A0A1U8BKX0_MESAU	30.508	118	58	4	216	330	1915	2011	0.026	42.7
sp|Q6UXH1|CREL2_HUMAN	tr|A0A1U8BKX0|A0A1U8BKX0_MESAU	32.479	117	53	5	214	326	1748	1842	0.86	37.7
sp|Q6UXH1|CREL2_HUMAN	tr|A0A1U8BKX0|A0A1U8BKX0_MESAU	26.163	172	90	8	162	329	470	608	3.1	36.2
sp|Q6UXH1|CREL2_HUMAN	tr|A0A1U8BKX0|A0A1U8BKX0_MESAU	28.358	134	64	7	216	323	2551	2678	5.5	35.4
sp|Q6UXH1|CREL2_HUMAN	tr|A0A1U8BKX0|A0A1U8BKX0_MESAU	41.667	48	25	2	277	323	896	941	6.7	35.0
sp|Q6UXH1|CREL2_HUMAN	tr|F7FGP4|F7FGP4_ORNAN	33.103	145	68	6	217	348	190	318	7.34e-09	62.8
sp|Q6UXH1|CREL2_HUMAN	tr|F7FGP4|F7FGP4_ORNAN	34.821	112	55	4	216	324	234	330	6.08e-07	57.0
sp|Q6UXH1|CREL2_HUMAN	tr|F7FGP4|F7FGP4_ORNAN	30.409	171	79	8	204	335	83	252	1.76e-04	49.3
sp|Q6UXH1|CREL2_HUMAN	tr|F7FGP4|F7FGP4_ORNAN	36.893	103	38	5	221	321	373	450	0.022	42.7
sp|Q6UXH1|CREL2_HUMAN	tr|F7FGP4|F7FGP4_ORNAN	32.407	108	48	4	224	328	291	376	0.053	41.6
sp|Q6UXH1|CREL2_HUMAN	tr|G3QLA9|G3QLA9_GORGO	32.821	195	89	7	159	349	1298	1454	7.55e-09	63.5
sp|Q6UXH1|CREL2_HUMAN	tr|G3QLA9|G3QLA9_GORGO	37.607	117	46	6	216	329	475	567	2.61e-06	55.5
sp|Q6UXH1|CREL2_HUMAN	tr|G3QLA9|G3QLA9_GORGO	29.834	181	93	8	145	323	1896	2044	2.25e-05	52.4
sp|Q6UXH1|CREL2_HUMAN	tr|G3QLA9|G3QLA9_GORGO	32.520	123	55	6	217	335	2429	2527	8.42e-05	50.8
sp|Q6UXH1|CREL2_HUMAN	tr|G3QLA9|G3QLA9_GORGO	37.594	133	53	7	217	324	1391	1518	1.93e-04	49.7
sp|Q6UXH1|CREL2_HUMAN	tr|G3QLA9|G3QLA9_GORGO	35.417	96	38	4	230	323	723	796	6.27e-04	47.8
sp|Q6UXH1|CREL2_HUMAN	tr|G3QLA9|G3QLA9_GORGO	30.303	132	66	4	216	324	2510	2638	0.001	47.4
sp|Q6UXH1|CREL2_HUMAN	tr|G3QLA9|G3QLA9_GORGO	30.519	154	74	7	216	341	2152	2300	0.002	46.6
sp|Q6UXH1|CREL2_HUMAN	tr|G3QLA9|G3QLA9_GORGO	34.579	107	45	4	224	328	1191	1274	0.002	46.6
sp|Q6UXH1|CREL2_HUMAN	tr|G3QLA9|G3QLA9_GORGO	31.690	142	65	7	217	348	231	350	0.007	44.7
sp|Q6UXH1|CREL2_HUMAN	tr|G3QLA9|G3QLA9_GORGO	33.594	128	57	6	216	336	2231	2337	0.013	43.9
sp|Q6UXH1|CREL2_HUMAN	tr|G3QLA9|G3QLA9_GORGO	31.959	97	42	4	230	324	1028	1102	0.016	43.5
sp|Q6UXH1|CREL2_HUMAN	tr|G3QLA9|G3QLA9_GORGO	29.851	134	71	5	216	345	1054	1168	0.018	43.1
sp|Q6UXH1|CREL2_HUMAN	tr|G3QLA9|G3QLA9_GORGO	30.631	111	51	5	217	323	1223	1311	0.020	43.1
sp|Q6UXH1|CREL2_HUMAN	tr|G3QLA9|G3QLA9_GORGO	31.034	116	55	5	216	328	1792	1885	0.050	42.0
sp|Q6UXH1|CREL2_HUMAN	tr|G3QLA9|G3QLA9_GORGO	47.917	48	22	2	277	323	896	941	0.52	38.5
sp|Q6UXH1|CREL2_HUMAN	tr|G3QLA9|G3QLA9_GORGO	29.104	134	63	7	216	323	2551	2678	3.7	35.8
sp|Q6UXH1|CREL2_HUMAN	tr|G3QLA9|G3QLA9_GORGO	26.163	172	90	8	162	329	470	608	4.5	35.4
sp|Q6UXH1|CREL2_HUMAN	tr|A0A1S3WHN9|A0A1S3WHN9_ERIEU	32.701	211	109	12	119	323	694	877	7.87e-09	63.2
sp|Q6UXH1|CREL2_HUMAN	tr|A0A1S3WHN9|A0A1S3WHN9_ERIEU	27.679	224	125	7	128	346	76	267	3.62e-08	61.2
sp|Q6UXH1|CREL2_HUMAN	tr|A0A1S3WHN9|A0A1S3WHN9_ERIEU	27.982	218	119	10	120	331	1302	1487	5.60e-06	54.3
sp|Q6UXH1|CREL2_HUMAN	tr|A0A1S3WHN9|A0A1S3WHN9_ERIEU	32.278	158	84	8	121	271	1919	2060	0.001	47.0
sp|Q6UXH1|CREL2_HUMAN	tr|F6YVP3|F6YVP3_MACMU	33.161	193	87	7	161	349	1300	1454	8.11e-09	63.2
sp|Q6UXH1|CREL2_HUMAN	tr|F6YVP3|F6YVP3_MACMU	37.607	117	46	6	216	329	475	567	2.55e-06	55.5
sp|Q6UXH1|CREL2_HUMAN	tr|F6YVP3|F6YVP3_MACMU	33.333	123	54	6	217	335	2429	2527	3.76e-05	51.6
sp|Q6UXH1|CREL2_HUMAN	tr|F6YVP3|F6YVP3_MACMU	37.594	133	53	7	217	324	1391	1518	1.83e-04	49.7
sp|Q6UXH1|CREL2_HUMAN	tr|F6YVP3|F6YVP3_MACMU	31.061	132	65	4	216	324	2510	2638	4.42e-04	48.5
sp|Q6UXH1|CREL2_HUMAN	tr|F6YVP3|F6YVP3_MACMU	35.417	96	38	4	230	323	723	796	6.38e-04	47.8
sp|Q6UXH1|CREL2_HUMAN	tr|F6YVP3|F6YVP3_MACMU	34.579	107	45	4	224	328	1191	1274	0.002	46.6
sp|Q6UXH1|CREL2_HUMAN	tr|F6YVP3|F6YVP3_MACMU	30.519	154	74	7	216	341	2152	2300	0.002	46.6
sp|Q6UXH1|CREL2_HUMAN	tr|F6YVP3|F6YVP3_MACMU	30.508	118	58	4	216	330	1915	2011	0.006	44.7
sp|Q6UXH1|CREL2_HUMAN	tr|F6YVP3|F6YVP3_MACMU	31.690	142	65	7	217	348	231	350	0.007	44.7
sp|Q6UXH1|CREL2_HUMAN	tr|F6YVP3|F6YVP3_MACMU	33.594	128	57	6	216	336	2231	2337	0.012	43.9
sp|Q6UXH1|CREL2_HUMAN	tr|F6YVP3|F6YVP3_MACMU	31.959	97	42	4	230	324	1028	1102	0.016	43.5
sp|Q6UXH1|CREL2_HUMAN	tr|F6YVP3|F6YVP3_MACMU	29.851	134	71	5	216	345	1054	1168	0.017	43.5
sp|Q6UXH1|CREL2_HUMAN	tr|F6YVP3|F6YVP3_MACMU	30.631	111	51	5	217	323	1223	1311	0.020	43.1
sp|Q6UXH1|CREL2_HUMAN	tr|F6YVP3|F6YVP3_MACMU	47.917	48	22	2	277	323	896	941	0.49	38.5
sp|Q6UXH1|CREL2_HUMAN	tr|F6YVP3|F6YVP3_MACMU	32.479	117	53	5	214	326	1748	1842	0.80	38.1
sp|Q6UXH1|CREL2_HUMAN	tr|F6YVP3|F6YVP3_MACMU	26.163	172	90	8	162	329	470	608	4.4	35.4
sp|Q6UXH1|CREL2_HUMAN	tr|F6YVP3|F6YVP3_MACMU	28.358	134	64	7	216	323	2551	2678	7.8	34.7
sp|Q6UXH1|CREL2_HUMAN	tr|A0A2K5X2M1|A0A2K5X2M1_MACFA	33.161	193	87	7	161	349	1300	1454	8.25e-09	63.2
sp|Q6UXH1|CREL2_HUMAN	tr|A0A2K5X2M1|A0A2K5X2M1_MACFA	37.607	117	46	6	216	329	475	567	2.61e-06	55.5
sp|Q6UXH1|CREL2_HUMAN	tr|A0A2K5X2M1|A0A2K5X2M1_MACFA	33.333	123	54	6	217	335	2429	2527	3.83e-05	51.6
sp|Q6UXH1|CREL2_HUMAN	tr|A0A2K5X2M1|A0A2K5X2M1_MACFA	37.594	133	53	7	217	324	1391	1518	1.86e-04	49.7
sp|Q6UXH1|CREL2_HUMAN	tr|A0A2K5X2M1|A0A2K5X2M1_MACFA	31.061	132	65	4	216	324	2510	2638	4.50e-04	48.5
sp|Q6UXH1|CREL2_HUMAN	tr|A0A2K5X2M1|A0A2K5X2M1_MACFA	35.417	96	38	4	230	323	723	796	6.43e-04	47.8
sp|Q6UXH1|CREL2_HUMAN	tr|A0A2K5X2M1|A0A2K5X2M1_MACFA	34.579	107	45	4	224	328	1191	1274	0.002	46.6
sp|Q6UXH1|CREL2_HUMAN	tr|A0A2K5X2M1|A0A2K5X2M1_MACFA	30.519	154	74	7	216	341	2152	2300	0.002	46.2
sp|Q6UXH1|CREL2_HUMAN	tr|A0A2K5X2M1|A0A2K5X2M1_MACFA	30.508	118	58	4	216	330	1915	2011	0.006	44.7
sp|Q6UXH1|CREL2_HUMAN	tr|A0A2K5X2M1|A0A2K5X2M1_MACFA	31.690	142	65	7	217	348	231	350	0.007	44.7
sp|Q6UXH1|CREL2_HUMAN	tr|A0A2K5X2M1|A0A2K5X2M1_MACFA	33.594	128	57	6	216	336	2231	2337	0.013	43.9
sp|Q6UXH1|CREL2_HUMAN	tr|A0A2K5X2M1|A0A2K5X2M1_MACFA	31.959	97	42	4	230	324	1028	1102	0.016	43.5
sp|Q6UXH1|CREL2_HUMAN	tr|A0A2K5X2M1|A0A2K5X2M1_MACFA	29.851	134	71	5	216	345	1054	1168	0.017	43.5
sp|Q6UXH1|CREL2_HUMAN	tr|A0A2K5X2M1|A0A2K5X2M1_MACFA	30.631	111	51	5	217	323	1223	1311	0.021	43.1
sp|Q6UXH1|CREL2_HUMAN	tr|A0A2K5X2M1|A0A2K5X2M1_MACFA	47.917	48	22	2	277	323	896	941	0.49	38.5
sp|Q6UXH1|CREL2_HUMAN	tr|A0A2K5X2M1|A0A2K5X2M1_MACFA	32.479	117	53	5	214	326	1748	1842	0.81	38.1
sp|Q6UXH1|CREL2_HUMAN	tr|A0A2K5X2M1|A0A2K5X2M1_MACFA	26.163	172	90	8	162	329	470	608	4.5	35.4
sp|Q6UXH1|CREL2_HUMAN	tr|A0A2K5X2M1|A0A2K5X2M1_MACFA	28.358	134	64	7	216	323	2551	2678	7.9	34.7
sp|Q6UXH1|CREL2_HUMAN	tr|A0A2K5L3Z1|A0A2K5L3Z1_CERAT	33.161	193	87	7	161	349	1300	1454	8.25e-09	63.2
sp|Q6UXH1|CREL2_HUMAN	tr|A0A2K5L3Z1|A0A2K5L3Z1_CERAT	37.607	117	46	6	216	329	475	567	2.61e-06	55.5
sp|Q6UXH1|CREL2_HUMAN	tr|A0A2K5L3Z1|A0A2K5L3Z1_CERAT	33.333	123	54	6	217	335	2429	2527	3.83e-05	51.6
sp|Q6UXH1|CREL2_HUMAN	tr|A0A2K5L3Z1|A0A2K5L3Z1_CERAT	37.594	133	53	7	217	324	1391	1518	1.90e-04	49.7
sp|Q6UXH1|CREL2_HUMAN	tr|A0A2K5L3Z1|A0A2K5L3Z1_CERAT	31.061	132	65	4	216	324	2510	2638	4.58e-04	48.5
sp|Q6UXH1|CREL2_HUMAN	tr|A0A2K5L3Z1|A0A2K5L3Z1_CERAT	35.417	96	38	4	230	323	723	796	6.43e-04	47.8
sp|Q6UXH1|CREL2_HUMAN	tr|A0A2K5L3Z1|A0A2K5L3Z1_CERAT	34.579	107	45	4	224	328	1191	1274	0.002	46.6
sp|Q6UXH1|CREL2_HUMAN	tr|A0A2K5L3Z1|A0A2K5L3Z1_CERAT	30.519	154	74	7	216	341	2152	2300	0.002	46.2
sp|Q6UXH1|CREL2_HUMAN	tr|A0A2K5L3Z1|A0A2K5L3Z1_CERAT	30.508	118	58	4	216	330	1915	2011	0.006	44.7
sp|Q6UXH1|CREL2_HUMAN	tr|A0A2K5L3Z1|A0A2K5L3Z1_CERAT	31.690	142	65	7	217	348	231	350	0.007	44.7
sp|Q6UXH1|CREL2_HUMAN	tr|A0A2K5L3Z1|A0A2K5L3Z1_CERAT	33.594	128	57	6	216	336	2231	2337	0.013	43.9
sp|Q6UXH1|CREL2_HUMAN	tr|A0A2K5L3Z1|A0A2K5L3Z1_CERAT	31.959	97	42	4	230	324	1028	1102	0.016	43.5
sp|Q6UXH1|CREL2_HUMAN	tr|A0A2K5L3Z1|A0A2K5L3Z1_CERAT	29.851	134	71	5	216	345	1054	1168	0.017	43.1
sp|Q6UXH1|CREL2_HUMAN	tr|A0A2K5L3Z1|A0A2K5L3Z1_CERAT	30.631	111	51	5	217	323	1223	1311	0.020	43.1
sp|Q6UXH1|CREL2_HUMAN	tr|A0A2K5L3Z1|A0A2K5L3Z1_CERAT	47.917	48	22	2	277	323	896	941	0.49	38.5
sp|Q6UXH1|CREL2_HUMAN	tr|A0A2K5L3Z1|A0A2K5L3Z1_CERAT	32.479	117	53	5	214	326	1748	1842	0.82	38.1
sp|Q6UXH1|CREL2_HUMAN	tr|A0A2K5L3Z1|A0A2K5L3Z1_CERAT	26.163	172	90	8	162	329	470	608	4.5	35.4
sp|Q6UXH1|CREL2_HUMAN	tr|A0A2K5L3Z1|A0A2K5L3Z1_CERAT	28.358	134	64	7	216	323	2551	2678	8.0	34.7
sp|Q6UXH1|CREL2_HUMAN	tr|A0A096NM08|A0A096NM08_PAPAN	33.161	193	87	7	161	349	1300	1454	8.33e-09	63.2
sp|Q6UXH1|CREL2_HUMAN	tr|A0A096NM08|A0A096NM08_PAPAN	37.607	117	46	6	216	329	475	567	2.61e-06	55.5
sp|Q6UXH1|CREL2_HUMAN	tr|A0A096NM08|A0A096NM08_PAPAN	33.333	123	54	6	217	335	2429	2527	3.83e-05	51.6
sp|Q6UXH1|CREL2_HUMAN	tr|A0A096NM08|A0A096NM08_PAPAN	37.594	133	53	7	217	324	1391	1518	1.86e-04	49.7
sp|Q6UXH1|CREL2_HUMAN	tr|A0A096NM08|A0A096NM08_PAPAN	31.061	132	65	4	216	324	2510	2638	4.54e-04	48.5
sp|Q6UXH1|CREL2_HUMAN	tr|A0A096NM08|A0A096NM08_PAPAN	35.417	96	38	4	230	323	723	796	6.43e-04	47.8
sp|Q6UXH1|CREL2_HUMAN	tr|A0A096NM08|A0A096NM08_PAPAN	34.579	107	45	4	224	328	1191	1274	0.002	46.6
sp|Q6UXH1|CREL2_HUMAN	tr|A0A096NM08|A0A096NM08_PAPAN	30.519	154	74	7	216	341	2152	2300	0.002	46.2
sp|Q6UXH1|CREL2_HUMAN	tr|A0A096NM08|A0A096NM08_PAPAN	30.508	118	58	4	216	330	1915	2011	0.006	44.7
sp|Q6UXH1|CREL2_HUMAN	tr|A0A096NM08|A0A096NM08_PAPAN	31.690	142	65	7	217	348	231	350	0.007	44.7
sp|Q6UXH1|CREL2_HUMAN	tr|A0A096NM08|A0A096NM08_PAPAN	33.594	128	57	6	216	336	2231	2337	0.013	43.9
sp|Q6UXH1|CREL2_HUMAN	tr|A0A096NM08|A0A096NM08_PAPAN	31.959	97	42	4	230	324	1028	1102	0.016	43.5
sp|Q6UXH1|CREL2_HUMAN	tr|A0A096NM08|A0A096NM08_PAPAN	29.851	134	71	5	216	345	1054	1168	0.017	43.5
sp|Q6UXH1|CREL2_HUMAN	tr|A0A096NM08|A0A096NM08_PAPAN	30.631	111	51	5	217	323	1223	1311	0.021	43.1
sp|Q6UXH1|CREL2_HUMAN	tr|A0A096NM08|A0A096NM08_PAPAN	47.917	48	22	2	277	323	896	941	0.49	38.5
sp|Q6UXH1|CREL2_HUMAN	tr|A0A096NM08|A0A096NM08_PAPAN	32.479	117	53	5	214	326	1748	1842	0.80	38.1
sp|Q6UXH1|CREL2_HUMAN	tr|A0A096NM08|A0A096NM08_PAPAN	26.163	172	90	8	162	329	470	608	4.5	35.4
sp|Q6UXH1|CREL2_HUMAN	tr|A0A096NM08|A0A096NM08_PAPAN	28.358	134	64	7	216	323	2551	2678	7.9	34.7
sp|Q6UXH1|CREL2_HUMAN	tr|A0A2K6N065|A0A2K6N065_RHIBE	32.821	195	89	7	159	349	1298	1454	8.48e-09	63.2
sp|Q6UXH1|CREL2_HUMAN	tr|A0A2K6N065|A0A2K6N065_RHIBE	37.607	117	46	6	216	329	475	567	2.59e-06	55.5
sp|Q6UXH1|CREL2_HUMAN	tr|A0A2K6N065|A0A2K6N065_RHIBE	33.333	123	54	6	217	335	2429	2527	3.80e-05	51.6
sp|Q6UXH1|CREL2_HUMAN	tr|A0A2K6N065|A0A2K6N065_RHIBE	37.594	133	53	7	217	324	1391	1518	1.93e-04	49.7
sp|Q6UXH1|CREL2_HUMAN	tr|A0A2K6N065|A0A2K6N065_RHIBE	31.169	154	73	7	216	341	2152	2300	2.02e-04	49.3
sp|Q6UXH1|CREL2_HUMAN	tr|A0A2K6N065|A0A2K6N065_RHIBE	31.061	132	65	4	216	324	2510	2638	4.35e-04	48.5
sp|Q6UXH1|CREL2_HUMAN	tr|A0A2K6N065|A0A2K6N065_RHIBE	35.417	96	38	4	230	323	723	796	6.38e-04	47.8
sp|Q6UXH1|CREL2_HUMAN	tr|A0A2K6N065|A0A2K6N065_RHIBE	34.579	107	45	4	224	328	1191	1274	0.002	46.6
sp|Q6UXH1|CREL2_HUMAN	tr|A0A2K6N065|A0A2K6N065_RHIBE	31.690	142	65	7	217	348	231	350	0.007	44.7
sp|Q6UXH1|CREL2_HUMAN	tr|A0A2K6N065|A0A2K6N065_RHIBE	30.508	118	58	4	216	330	1915	2011	0.009	44.3
sp|Q6UXH1|CREL2_HUMAN	tr|A0A2K6N065|A0A2K6N065_RHIBE	33.594	128	57	6	216	336	2231	2337	0.012	43.9
sp|Q6UXH1|CREL2_HUMAN	tr|A0A2K6N065|A0A2K6N065_RHIBE	31.959	97	42	4	230	324	1028	1102	0.016	43.5
sp|Q6UXH1|CREL2_HUMAN	tr|A0A2K6N065|A0A2K6N065_RHIBE	29.851	134	71	5	216	345	1054	1168	0.017	43.5
sp|Q6UXH1|CREL2_HUMAN	tr|A0A2K6N065|A0A2K6N065_RHIBE	30.631	111	51	5	217	323	1223	1311	0.020	43.1
sp|Q6UXH1|CREL2_HUMAN	tr|A0A2K6N065|A0A2K6N065_RHIBE	47.917	48	22	2	277	323	896	941	0.49	38.5
sp|Q6UXH1|CREL2_HUMAN	tr|A0A2K6N065|A0A2K6N065_RHIBE	32.479	117	53	5	214	326	1748	1842	0.81	38.1
sp|Q6UXH1|CREL2_HUMAN	tr|A0A2K6N065|A0A2K6N065_RHIBE	26.163	172	90	8	162	329	470	608	4.4	35.4
sp|Q6UXH1|CREL2_HUMAN	tr|A0A2K6N065|A0A2K6N065_RHIBE	28.358	134	64	7	216	323	2551	2678	7.6	34.7
sp|Q6UXH1|CREL2_HUMAN	sp|Q61554|FBN1_MOUSE	32.124	193	89	6	161	349	1302	1456	8.48e-09	63.2
sp|Q6UXH1|CREL2_HUMAN	sp|Q61554|FBN1_MOUSE	37.607	117	46	6	216	329	477	569	3.37e-06	55.1
sp|Q6UXH1|CREL2_HUMAN	sp|Q61554|FBN1_MOUSE	34.146	123	53	6	217	335	2431	2529	1.65e-05	52.8
sp|Q6UXH1|CREL2_HUMAN	sp|Q61554|FBN1_MOUSE	37.594	133	53	7	217	324	1393	1520	1.93e-04	49.7
sp|Q6UXH1|CREL2_HUMAN	sp|Q61554|FBN1_MOUSE	32.576	132	63	5	216	324	2512	2640	2.62e-04	49.3
sp|Q6UXH1|CREL2_HUMAN	sp|Q61554|FBN1_MOUSE	29.870	154	75	7	216	341	2154	2302	6.11e-04	48.1
sp|Q6UXH1|CREL2_HUMAN	sp|Q61554|FBN1_MOUSE	34.314	102	43	4	229	328	724	803	6.21e-04	47.8
sp|Q6UXH1|CREL2_HUMAN	sp|Q61554|FBN1_MOUSE	34.579	107	45	4	224	328	1193	1276	0.001	47.4
sp|Q6UXH1|CREL2_HUMAN	sp|Q61554|FBN1_MOUSE	35.156	128	55	6	216	336	2233	2339	0.002	46.6
sp|Q6UXH1|CREL2_HUMAN	sp|Q61554|FBN1_MOUSE	32.479	117	53	5	217	329	231	325	0.007	44.7
sp|Q6UXH1|CREL2_HUMAN	sp|Q61554|FBN1_MOUSE	30.075	133	70	5	216	344	1056	1169	0.012	43.9
sp|Q6UXH1|CREL2_HUMAN	sp|Q61554|FBN1_MOUSE	31.959	97	42	4	230	324	1030	1104	0.015	43.5
sp|Q6UXH1|CREL2_HUMAN	sp|Q61554|FBN1_MOUSE	30.631	111	51	5	217	323	1225	1313	0.019	43.1
sp|Q6UXH1|CREL2_HUMAN	sp|Q61554|FBN1_MOUSE	30.508	118	58	4	216	330	1917	2013	0.041	42.0
sp|Q6UXH1|CREL2_HUMAN	sp|Q61554|FBN1_MOUSE	32.479	117	53	5	214	326	1750	1844	0.80	38.1
sp|Q6UXH1|CREL2_HUMAN	sp|Q61554|FBN1_MOUSE	26.163	172	90	8	162	329	472	610	2.9	36.2
sp|Q6UXH1|CREL2_HUMAN	sp|Q61554|FBN1_MOUSE	28.358	134	64	7	216	323	2553	2680	5.4	35.4
sp|Q6UXH1|CREL2_HUMAN	sp|Q61554|FBN1_MOUSE	41.667	48	25	2	277	323	898	943	6.6	35.0
sp|Q6UXH1|CREL2_HUMAN	tr|K7FG04|K7FG04_PELSI	30.055	183	92	4	182	331	575	754	8.57e-09	63.2
sp|Q6UXH1|CREL2_HUMAN	tr|A0A2R9CFZ7|A0A2R9CFZ7_PANPA	29.218	243	136	10	119	332	718	953	8.62e-09	63.2
sp|Q6UXH1|CREL2_HUMAN	tr|A0A2R9CFZ7|A0A2R9CFZ7_PANPA	28.054	221	115	11	120	331	1327	1512	4.56e-07	57.8
sp|Q6UXH1|CREL2_HUMAN	tr|A0A2R9CFZ7|A0A2R9CFZ7_PANPA	27.556	225	124	9	128	346	100	291	1.30e-06	56.2
sp|Q6UXH1|CREL2_HUMAN	tr|A0A2R9CFZ7|A0A2R9CFZ7_PANPA	26.147	218	129	7	128	323	1950	2157	0.002	46.2
sp|Q6UXH1|CREL2_HUMAN	tr|A0A2U3VH68|A0A2U3VH68_ODORO	36.667	120	66	4	221	331	45	163	9.65e-09	62.4
sp|Q6UXH1|CREL2_HUMAN	tr|A0A2U3VH68|A0A2U3VH68_ODORO	30.973	113	49	5	216	324	187	274	0.006	44.3
sp|Q6UXH1|CREL2_HUMAN	tr|A0A2U3VH68|A0A2U3VH68_ODORO	28.358	134	69	4	217	328	109	237	0.047	41.6
sp|Q6UXH1|CREL2_HUMAN	tr|A0A2U3VH68|A0A2U3VH68_ODORO	32.292	96	56	3	162	256	222	309	9.8	34.3
sp|Q6UXH1|CREL2_HUMAN	tr|A0A1S3SGH7|A0A1S3SGH7_SALSA	28.436	211	110	9	128	332	101	276	9.85e-09	63.2
sp|Q6UXH1|CREL2_HUMAN	tr|A0A1S3SGH7|A0A1S3SGH7_SALSA	28.829	222	118	9	128	323	1939	2146	3.37e-06	55.1
sp|Q6UXH1|CREL2_HUMAN	tr|A0A1S3SGH7|A0A1S3SGH7_SALSA	27.803	223	122	11	119	332	715	907	3.27e-05	52.0
sp|Q6UXH1|CREL2_HUMAN	tr|A0A1S3SGH7|A0A1S3SGH7_SALSA	25.822	213	119	9	123	331	1327	1504	0.84	37.7
sp|Q6UXH1|CREL2_HUMAN	tr|A0A087R7N9|A0A087R7N9_APTFO	35.811	148	57	8	216	329	269	412	1.02e-08	62.8
sp|Q6UXH1|CREL2_HUMAN	tr|A0A087R7N9|A0A087R7N9_APTFO	28.788	132	63	6	216	320	359	486	1.4	37.0
sp|Q6UXH1|CREL2_HUMAN	tr|A0A087R7N9|A0A087R7N9_APTFO	27.397	146	68	6	217	329	402	542	4.5	35.4
sp|Q6UXH1|CREL2_HUMAN	tr|A0A0Q3T2D7|A0A0Q3T2D7_AMAAE	37.273	110	53	5	216	323	197	292	1.03e-08	62.4
sp|Q6UXH1|CREL2_HUMAN	tr|A0A0Q3T2D7|A0A0Q3T2D7_AMAAE	31.373	102	49	5	227	323	117	202	0.36	38.9
sp|Q6UXH1|CREL2_HUMAN	tr|A0A0Q3T2D7|A0A0Q3T2D7_AMAAE	39.535	43	24	1	216	256	287	329	1.7	36.6
sp|Q6UXH1|CREL2_HUMAN	tr|A0A337SCW7|A0A337SCW7_FELCA	36.667	120	66	4	221	331	45	163	1.04e-08	62.4
sp|Q6UXH1|CREL2_HUMAN	tr|A0A337SCW7|A0A337SCW7_FELCA	30.973	113	49	5	216	324	187	274	0.007	44.3
sp|Q6UXH1|CREL2_HUMAN	tr|A0A337SCW7|A0A337SCW7_FELCA	28.358	134	69	4	217	328	109	237	0.048	41.6
sp|Q6UXH1|CREL2_HUMAN	tr|F1MYW1|F1MYW1_BOVIN	27.313	227	122	8	128	346	99	290	1.04e-08	62.8
sp|Q6UXH1|CREL2_HUMAN	tr|F1MYW1|F1MYW1_BOVIN	29.302	215	120	10	120	331	1326	1511	3.86e-07	58.2
sp|Q6UXH1|CREL2_HUMAN	tr|F1MYW1|F1MYW1_BOVIN	30.120	249	126	13	119	332	717	952	4.65e-07	57.8
sp|Q6UXH1|CREL2_HUMAN	tr|F1MYW1|F1MYW1_BOVIN	33.149	181	91	10	121	295	1943	2099	0.005	45.1
sp|Q6UXH1|CREL2_HUMAN	tr|A0A4X2K855|A0A4X2K855_VOMUR	27.749	191	102	5	182	340	671	857	1.08e-08	62.8
sp|Q6UXH1|CREL2_HUMAN	tr|R0KE08|R0KE08_ANAPL	34.694	147	60	8	216	329	291	434	1.09e-08	62.4
sp|Q6UXH1|CREL2_HUMAN	tr|R0KE08|R0KE08_ANAPL	29.545	132	62	6	216	320	381	508	0.73	37.7
sp|Q6UXH1|CREL2_HUMAN	tr|R0KE08|R0KE08_ANAPL	27.397	146	68	6	217	329	424	564	3.5	35.8
sp|Q6UXH1|CREL2_HUMAN	tr|E2RNX7|E2RNX7_CANLF	36.667	120	66	4	221	331	45	163	1.10e-08	62.0
sp|Q6UXH1|CREL2_HUMAN	tr|E2RNX7|E2RNX7_CANLF	30.973	113	49	5	216	324	187	274	0.007	43.9
sp|Q6UXH1|CREL2_HUMAN	tr|E2RNX7|E2RNX7_CANLF	28.358	134	69	4	217	328	109	237	0.049	41.6
sp|Q6UXH1|CREL2_HUMAN	tr|E2RNX7|E2RNX7_CANLF	32.292	96	56	3	162	256	222	309	9.9	34.3
sp|Q6UXH1|CREL2_HUMAN	tr|A0A2K6LLI0|A0A2K6LLI0_RHIBE	35.606	132	60	5	216	324	2437	2566	1.11e-08	62.8
sp|Q6UXH1|CREL2_HUMAN	tr|A0A2K6LLI0|A0A2K6LLI0_RHIBE	31.818	110	53	3	216	323	1230	1319	3.44e-05	52.0
sp|Q6UXH1|CREL2_HUMAN	tr|A0A2K6LLI0|A0A2K6LLI0_RHIBE	35.185	108	44	5	224	329	1807	1890	6.52e-05	51.2
sp|Q6UXH1|CREL2_HUMAN	tr|A0A2K6LLI0|A0A2K6LLI0_RHIBE	32.353	136	65	6	230	342	2050	2181	1.37e-04	50.1
sp|Q6UXH1|CREL2_HUMAN	tr|A0A2K6LLI0|A0A2K6LLI0_RHIBE	36.000	100	41	4	227	324	2129	2207	3.22e-04	48.9
sp|Q6UXH1|CREL2_HUMAN	tr|A0A2K6LLI0|A0A2K6LLI0_RHIBE	33.628	113	54	2	216	328	1273	1364	7.78e-04	47.8
sp|Q6UXH1|CREL2_HUMAN	tr|A0A2K6LLI0|A0A2K6LLI0_RHIBE	30.939	181	86	10	147	323	2461	2606	8.12e-04	47.4
sp|Q6UXH1|CREL2_HUMAN	tr|A0A2K6LLI0|A0A2K6LLI0_RHIBE	35.577	104	39	4	230	329	648	727	0.001	47.4
sp|Q6UXH1|CREL2_HUMAN	tr|A0A2K6LLI0|A0A2K6LLI0_RHIBE	33.333	117	51	6	216	329	402	494	0.005	45.1
sp|Q6UXH1|CREL2_HUMAN	tr|A0A2K6LLI0|A0A2K6LLI0_RHIBE	32.039	103	48	3	227	328	1726	1807	0.008	44.3
sp|Q6UXH1|CREL2_HUMAN	tr|A0A2K6LLI0|A0A2K6LLI0_RHIBE	33.645	107	46	4	224	328	1115	1198	0.009	44.3
sp|Q6UXH1|CREL2_HUMAN	tr|A0A2K6LLI0|A0A2K6LLI0_RHIBE	36.283	113	44	6	216	324	1354	1442	0.020	43.1
sp|Q6UXH1|CREL2_HUMAN	tr|A0A2K6LLI0|A0A2K6LLI0_RHIBE	36.559	93	35	5	230	320	1529	1599	0.19	40.0
sp|Q6UXH1|CREL2_HUMAN	tr|A0A2K6LLI0|A0A2K6LLI0_RHIBE	33.333	102	43	4	230	329	2329	2407	0.28	39.3
sp|Q6UXH1|CREL2_HUMAN	tr|A0A2K6LLI0|A0A2K6LLI0_RHIBE	29.452	146	52	5	224	323	726	866	0.98	37.7
sp|Q6UXH1|CREL2_HUMAN	tr|F7ALZ5|F7ALZ5_CALJA	33.161	193	87	7	161	349	1447	1601	1.13e-08	62.8
sp|Q6UXH1|CREL2_HUMAN	tr|F7ALZ5|F7ALZ5_CALJA	37.607	117	46	6	216	329	621	713	2.72e-06	55.5
sp|Q6UXH1|CREL2_HUMAN	tr|F7ALZ5|F7ALZ5_CALJA	33.333	123	54	6	217	335	2576	2674	3.52e-05	52.0
sp|Q6UXH1|CREL2_HUMAN	tr|F7ALZ5|F7ALZ5_CALJA	37.594	133	53	7	217	324	1538	1665	1.58e-04	49.7
sp|Q6UXH1|CREL2_HUMAN	tr|F7ALZ5|F7ALZ5_CALJA	31.061	132	65	4	216	324	2657	2785	3.86e-04	48.5
sp|Q6UXH1|CREL2_HUMAN	tr|F7ALZ5|F7ALZ5_CALJA	35.417	96	38	4	230	323	869	942	5.91e-04	48.1
sp|Q6UXH1|CREL2_HUMAN	tr|F7ALZ5|F7ALZ5_CALJA	30.519	154	74	7	216	341	2299	2447	0.002	46.6
sp|Q6UXH1|CREL2_HUMAN	tr|F7ALZ5|F7ALZ5_CALJA	34.579	107	45	4	224	328	1338	1421	0.002	46.6
sp|Q6UXH1|CREL2_HUMAN	tr|F7ALZ5|F7ALZ5_CALJA	32.479	117	53	5	217	329	377	471	0.008	44.3
sp|Q6UXH1|CREL2_HUMAN	tr|F7ALZ5|F7ALZ5_CALJA	33.594	128	57	6	216	336	2378	2484	0.011	43.9
sp|Q6UXH1|CREL2_HUMAN	tr|F7ALZ5|F7ALZ5_CALJA	31.959	97	42	4	230	324	1175	1249	0.014	43.5
sp|Q6UXH1|CREL2_HUMAN	tr|F7ALZ5|F7ALZ5_CALJA	29.851	134	71	5	216	345	1201	1315	0.016	43.5
sp|Q6UXH1|CREL2_HUMAN	tr|F7ALZ5|F7ALZ5_CALJA	30.631	111	51	5	217	323	1370	1458	0.019	43.1
sp|Q6UXH1|CREL2_HUMAN	tr|F7ALZ5|F7ALZ5_CALJA	30.508	118	58	4	216	330	2062	2158	0.021	43.1
sp|Q6UXH1|CREL2_HUMAN	tr|F7ALZ5|F7ALZ5_CALJA	47.917	48	22	2	277	323	1043	1088	0.32	39.3
sp|Q6UXH1|CREL2_HUMAN	tr|F7ALZ5|F7ALZ5_CALJA	32.479	117	53	5	214	326	1895	1989	0.70	38.1
sp|Q6UXH1|CREL2_HUMAN	tr|F7ALZ5|F7ALZ5_CALJA	26.163	172	90	8	162	329	616	754	5.3	35.4
sp|Q6UXH1|CREL2_HUMAN	tr|F7ALZ5|F7ALZ5_CALJA	28.358	134	64	7	216	323	2698	2825	6.7	35.0
sp|Q6UXH1|CREL2_HUMAN	sp|Q08879|FBLN1_MOUSE	36.937	111	52	4	216	323	295	390	1.18e-08	62.4
sp|Q6UXH1|CREL2_HUMAN	sp|Q08879|FBLN1_MOUSE	27.397	146	68	6	217	329	428	568	0.90	37.7
sp|Q6UXH1|CREL2_HUMAN	sp|Q08879|FBLN1_MOUSE	28.571	133	73	5	217	327	343	475	5.1	35.0
sp|Q6UXH1|CREL2_HUMAN	tr|A0A2Y9PVR5|A0A2Y9PVR5_DELLE	36.667	120	66	4	221	331	125	243	1.19e-08	62.4
sp|Q6UXH1|CREL2_HUMAN	tr|A0A2Y9PVR5|A0A2Y9PVR5_DELLE	30.973	113	49	5	216	324	267	354	0.003	45.4
sp|Q6UXH1|CREL2_HUMAN	tr|A0A2Y9PVR5|A0A2Y9PVR5_DELLE	27.407	135	71	4	217	329	189	318	0.062	41.2
sp|Q6UXH1|CREL2_HUMAN	tr|A0A2Y9PVR5|A0A2Y9PVR5_DELLE	33.333	96	55	3	162	256	302	389	4.1	35.4
sp|Q6UXH1|CREL2_HUMAN	tr|A0A2I0MK74|A0A2I0MK74_COLLI	35.811	148	57	8	216	329	291	434	1.20e-08	62.4
sp|Q6UXH1|CREL2_HUMAN	tr|A0A2I0MK74|A0A2I0MK74_COLLI	28.788	132	63	6	216	320	381	508	1.2	37.4
sp|Q6UXH1|CREL2_HUMAN	tr|A0A2I0MK74|A0A2I0MK74_COLLI	27.397	146	68	6	217	329	424	564	4.2	35.4
sp|Q6UXH1|CREL2_HUMAN	tr|A0A091III5|A0A091III5_CALAN	31.282	195	92	6	159	349	1237	1393	1.21e-08	62.8
sp|Q6UXH1|CREL2_HUMAN	tr|A0A091III5|A0A091III5_CALAN	30.168	179	95	5	145	323	1842	1990	1.51e-07	59.3
sp|Q6UXH1|CREL2_HUMAN	tr|A0A091III5|A0A091III5_CALAN	35.897	117	48	6	216	329	415	507	8.78e-05	50.4
sp|Q6UXH1|CREL2_HUMAN	tr|A0A091III5|A0A091III5_CALAN	33.645	107	46	4	224	328	1130	1213	2.07e-04	49.3
sp|Q6UXH1|CREL2_HUMAN	tr|A0A091III5|A0A091III5_CALAN	32.558	129	58	7	216	340	2374	2477	2.36e-04	49.3
sp|Q6UXH1|CREL2_HUMAN	tr|A0A091III5|A0A091III5_CALAN	31.783	129	66	5	216	324	2456	2582	0.002	46.2
sp|Q6UXH1|CREL2_HUMAN	tr|A0A091III5|A0A091III5_CALAN	29.221	154	76	7	216	341	2098	2246	0.009	44.3
sp|Q6UXH1|CREL2_HUMAN	tr|A0A091III5|A0A091III5_CALAN	32.479	117	53	5	217	329	176	270	0.013	43.9
sp|Q6UXH1|CREL2_HUMAN	tr|A0A091III5|A0A091III5_CALAN	32.673	101	44	4	230	328	663	741	0.015	43.5
sp|Q6UXH1|CREL2_HUMAN	tr|A0A091III5|A0A091III5_CALAN	29.771	131	63	6	216	339	993	1101	0.040	42.4
sp|Q6UXH1|CREL2_HUMAN	tr|A0A091III5|A0A091III5_CALAN	29.661	118	59	4	216	330	1861	1957	0.049	42.0
sp|Q6UXH1|CREL2_HUMAN	tr|A0A091III5|A0A091III5_CALAN	30.631	111	51	5	217	323	1162	1250	0.057	41.6
sp|Q6UXH1|CREL2_HUMAN	tr|A0A091III5|A0A091III5_CALAN	46.970	66	26	4	216	274	1410	1473	0.12	40.4
sp|Q6UXH1|CREL2_HUMAN	tr|A0A091III5|A0A091III5_CALAN	29.861	144	69	8	216	329	1773	1914	0.41	38.9
sp|Q6UXH1|CREL2_HUMAN	tr|A0A091III5|A0A091III5_CALAN	29.545	132	63	6	216	323	2497	2622	0.78	38.1
sp|Q6UXH1|CREL2_HUMAN	tr|A0A091III5|A0A091III5_CALAN	31.250	128	60	6	216	336	2177	2283	0.86	37.7
sp|Q6UXH1|CREL2_HUMAN	tr|A0A091III5|A0A091III5_CALAN	45.833	48	23	2	277	323	836	881	1.1	37.4
sp|Q6UXH1|CREL2_HUMAN	tr|A0A091III5|A0A091III5_CALAN	31.000	100	44	4	230	327	1545	1621	4.2	35.8
sp|Q6UXH1|CREL2_HUMAN	tr|A0A091JH95|A0A091JH95_EGRGA	35.811	148	57	8	216	329	269	412	1.22e-08	62.4
sp|Q6UXH1|CREL2_HUMAN	tr|A0A091JH95|A0A091JH95_EGRGA	28.788	132	63	6	216	320	359	486	1.2	37.4
sp|Q6UXH1|CREL2_HUMAN	tr|A0A091JH95|A0A091JH95_EGRGA	27.397	146	68	6	217	329	402	542	4.5	35.4
sp|Q6UXH1|CREL2_HUMAN	tr|A0A2K5BYL8|A0A2K5BYL8_AOTNA	32.821	195	89	7	159	349	1299	1455	1.41e-08	62.4
sp|Q6UXH1|CREL2_HUMAN	tr|A0A2K5BYL8|A0A2K5BYL8_AOTNA	37.607	117	46	6	216	329	475	567	2.59e-06	55.5
sp|Q6UXH1|CREL2_HUMAN	tr|A0A2K5BYL8|A0A2K5BYL8_AOTNA	33.333	123	54	6	217	335	2430	2528	3.76e-05	51.6
sp|Q6UXH1|CREL2_HUMAN	tr|A0A2K5BYL8|A0A2K5BYL8_AOTNA	37.594	133	53	7	217	324	1392	1519	1.78e-04	49.7
sp|Q6UXH1|CREL2_HUMAN	tr|A0A2K5BYL8|A0A2K5BYL8_AOTNA	31.061	132	65	4	216	324	2511	2639	4.35e-04	48.5
sp|Q6UXH1|CREL2_HUMAN	tr|A0A2K5BYL8|A0A2K5BYL8_AOTNA	35.417	96	38	4	230	323	723	796	6.49e-04	47.8
sp|Q6UXH1|CREL2_HUMAN	tr|A0A2K5BYL8|A0A2K5BYL8_AOTNA	30.519	154	74	7	216	341	2153	2301	0.002	46.6
sp|Q6UXH1|CREL2_HUMAN	tr|A0A2K5BYL8|A0A2K5BYL8_AOTNA	34.579	107	45	4	224	328	1192	1275	0.002	46.6
sp|Q6UXH1|CREL2_HUMAN	tr|A0A2K5BYL8|A0A2K5BYL8_AOTNA	32.479	117	53	5	217	329	231	325	0.009	44.3
sp|Q6UXH1|CREL2_HUMAN	tr|A0A2K5BYL8|A0A2K5BYL8_AOTNA	33.594	128	57	6	216	336	2232	2338	0.013	43.9
sp|Q6UXH1|CREL2_HUMAN	tr|A0A2K5BYL8|A0A2K5BYL8_AOTNA	31.959	97	42	4	230	324	1029	1103	0.016	43.5
sp|Q6UXH1|CREL2_HUMAN	tr|A0A2K5BYL8|A0A2K5BYL8_AOTNA	29.851	134	71	5	216	345	1055	1169	0.018	43.1
sp|Q6UXH1|CREL2_HUMAN	tr|A0A2K5BYL8|A0A2K5BYL8_AOTNA	31.356	118	57	4	216	330	1916	2012	0.018	43.1
sp|Q6UXH1|CREL2_HUMAN	tr|A0A2K5BYL8|A0A2K5BYL8_AOTNA	30.631	111	51	5	217	323	1224	1312	0.020	43.1
sp|Q6UXH1|CREL2_HUMAN	tr|A0A2K5BYL8|A0A2K5BYL8_AOTNA	47.917	48	22	2	277	323	897	942	0.36	39.3
sp|Q6UXH1|CREL2_HUMAN	tr|A0A2K5BYL8|A0A2K5BYL8_AOTNA	29.861	144	66	7	214	328	1749	1886	1.0	37.7
sp|Q6UXH1|CREL2_HUMAN	tr|A0A2K5BYL8|A0A2K5BYL8_AOTNA	26.163	172	90	8	162	329	470	608	4.6	35.4
sp|Q6UXH1|CREL2_HUMAN	tr|A0A2K5BYL8|A0A2K5BYL8_AOTNA	28.358	134	64	7	216	323	2552	2679	7.6	35.0
sp|Q6UXH1|CREL2_HUMAN	tr|G1R3Y4|G1R3Y4_NOMLE	29.218	243	136	10	119	332	713	948	1.42e-08	62.4
sp|Q6UXH1|CREL2_HUMAN	tr|G1R3Y4|G1R3Y4_NOMLE	26.339	224	128	7	128	346	95	286	4.64e-07	57.8
sp|Q6UXH1|CREL2_HUMAN	tr|G1R3Y4|G1R3Y4_NOMLE	26.577	222	117	10	120	331	1322	1507	4.16e-06	54.7
sp|Q6UXH1|CREL2_HUMAN	tr|G1R3Y4|G1R3Y4_NOMLE	26.147	218	129	7	128	323	1945	2152	0.003	45.8
sp|Q6UXH1|CREL2_HUMAN	tr|A0A226N152|A0A226N152_CALSU	37.273	110	53	5	216	323	246	341	1.46e-08	62.0
sp|Q6UXH1|CREL2_HUMAN	tr|A0A226N152|A0A226N152_CALSU	31.373	102	49	5	227	323	166	251	0.52	38.5
sp|Q6UXH1|CREL2_HUMAN	tr|A0A226N152|A0A226N152_CALSU	28.788	132	63	6	216	320	336	463	0.56	38.1
sp|Q6UXH1|CREL2_HUMAN	tr|A0A226N152|A0A226N152_CALSU	27.397	146	68	6	217	329	379	519	3.0	35.8
sp|Q6UXH1|CREL2_HUMAN	tr|A0A0D9R6S4|A0A0D9R6S4_CHLSB	35.606	132	60	5	216	324	2438	2567	1.48e-08	62.4
sp|Q6UXH1|CREL2_HUMAN	tr|A0A0D9R6S4|A0A0D9R6S4_CHLSB	32.727	110	52	3	216	323	1251	1340	1.52e-05	53.1
sp|Q6UXH1|CREL2_HUMAN	tr|A0A0D9R6S4|A0A0D9R6S4_CHLSB	32.353	136	65	6	230	342	2051	2182	1.06e-04	50.4
sp|Q6UXH1|CREL2_HUMAN	tr|A0A0D9R6S4|A0A0D9R6S4_CHLSB	30.939	181	86	10	147	323	2462	2607	1.89e-04	49.7
sp|Q6UXH1|CREL2_HUMAN	tr|A0A0D9R6S4|A0A0D9R6S4_CHLSB	33.628	113	54	2	216	328	1294	1385	2.40e-04	49.3
sp|Q6UXH1|CREL2_HUMAN	tr|A0A0D9R6S4|A0A0D9R6S4_CHLSB	36.000	100	41	4	227	324	2130	2208	2.98e-04	48.9
sp|Q6UXH1|CREL2_HUMAN	tr|A0A0D9R6S4|A0A0D9R6S4_CHLSB	32.813	128	59	6	218	341	1047	1151	7.85e-04	47.8
sp|Q6UXH1|CREL2_HUMAN	tr|A0A0D9R6S4|A0A0D9R6S4_CHLSB	36.275	102	41	4	230	329	669	748	8.19e-04	47.4
sp|Q6UXH1|CREL2_HUMAN	tr|A0A0D9R6S4|A0A0D9R6S4_CHLSB	31.737	167	77	8	162	324	1330	1463	0.011	43.9
sp|Q6UXH1|CREL2_HUMAN	tr|A0A0D9R6S4|A0A0D9R6S4_CHLSB	33.051	118	52	5	217	329	1000	1095	0.066	41.6
sp|Q6UXH1|CREL2_HUMAN	tr|A0A0D9R6S4|A0A0D9R6S4_CHLSB	34.513	113	53	5	217	326	2159	2253	0.12	40.8
sp|Q6UXH1|CREL2_HUMAN	tr|A0A0D9R6S4|A0A0D9R6S4_CHLSB	31.776	107	48	4	224	328	1136	1219	0.22	39.7
sp|Q6UXH1|CREL2_HUMAN	tr|A0A0D9R6S4|A0A0D9R6S4_CHLSB	35.484	93	36	5	230	320	1550	1620	0.72	38.1
sp|Q6UXH1|CREL2_HUMAN	tr|A0A0D9R6S4|A0A0D9R6S4_CHLSB	27.103	214	90	9	161	323	689	887	3.5	35.8
sp|Q6UXH1|CREL2_HUMAN	tr|A0A1L8H0J8|A0A1L8H0J8_XENLA	31.795	195	91	6	159	349	1314	1470	1.51e-08	62.4
sp|Q6UXH1|CREL2_HUMAN	tr|A0A1L8H0J8|A0A1L8H0J8_XENLA	33.871	124	54	6	216	335	2443	2542	2.31e-06	55.5
sp|Q6UXH1|CREL2_HUMAN	tr|A0A1L8H0J8|A0A1L8H0J8_XENLA	35.897	117	48	6	216	329	492	584	3.62e-06	55.1
sp|Q6UXH1|CREL2_HUMAN	tr|A0A1L8H0J8|A0A1L8H0J8_XENLA	29.825	171	86	8	162	329	1845	1984	1.69e-04	49.7
sp|Q6UXH1|CREL2_HUMAN	tr|A0A1L8H0J8|A0A1L8H0J8_XENLA	31.818	132	64	4	216	324	2525	2653	1.72e-04	49.7
sp|Q6UXH1|CREL2_HUMAN	tr|A0A1L8H0J8|A0A1L8H0J8_XENLA	34.314	102	43	4	229	328	739	818	2.28e-04	49.3
sp|Q6UXH1|CREL2_HUMAN	tr|A0A1L8H0J8|A0A1L8H0J8_XENLA	33.333	117	52	5	217	329	239	333	0.002	46.2
sp|Q6UXH1|CREL2_HUMAN	tr|A0A1L8H0J8|A0A1L8H0J8_XENLA	32.990	97	41	4	230	324	1044	1118	0.003	45.8
sp|Q6UXH1|CREL2_HUMAN	tr|A0A1L8H0J8|A0A1L8H0J8_XENLA	31.496	127	60	5	206	328	1187	1290	0.003	45.4
sp|Q6UXH1|CREL2_HUMAN	tr|A0A1L8H0J8|A0A1L8H0J8_XENLA	31.138	167	79	9	162	323	1192	1327	0.006	44.7
sp|Q6UXH1|CREL2_HUMAN	tr|A0A1L8H0J8|A0A1L8H0J8_XENLA	32.258	124	58	7	217	336	767	868	0.007	44.7
sp|Q6UXH1|CREL2_HUMAN	tr|A0A1L8H0J8|A0A1L8H0J8_XENLA	29.299	157	76	8	216	341	1070	1222	0.021	43.1
sp|Q6UXH1|CREL2_HUMAN	tr|A0A1L8H0J8|A0A1L8H0J8_XENLA	31.897	116	54	5	216	328	1808	1901	0.021	43.1
sp|Q6UXH1|CREL2_HUMAN	tr|A0A1L8H0J8|A0A1L8H0J8_XENLA	33.913	115	49	5	216	328	2168	2257	0.033	42.4
sp|Q6UXH1|CREL2_HUMAN	tr|A0A1L8H0J8|A0A1L8H0J8_XENLA	33.333	123	53	6	216	331	2247	2347	0.49	38.5
sp|Q6UXH1|CREL2_HUMAN	tr|A0A1L8H0J8|A0A1L8H0J8_XENLA	42.424	66	29	4	216	274	1487	1550	7.0	35.0
sp|Q6UXH1|CREL2_HUMAN	tr|A0A1L8H0J8|A0A1L8H0J8_XENLA	42.500	40	22	1	217	256	2016	2054	8.9	34.7
sp|Q6UXH1|CREL2_HUMAN	tr|A0A091W4M5|A0A091W4M5_OPIHO	35.811	148	57	8	216	329	269	412	1.60e-08	62.0
sp|Q6UXH1|CREL2_HUMAN	tr|A0A091W4M5|A0A091W4M5_OPIHO	28.788	132	63	6	216	320	359	486	1.3	37.0
sp|Q6UXH1|CREL2_HUMAN	tr|A0A091W4M5|A0A091W4M5_OPIHO	27.397	146	68	6	217	329	402	542	5.4	35.0
sp|Q6UXH1|CREL2_HUMAN	tr|H0ZYD7|H0ZYD7_TAEGU	29.375	160	85	4	180	331	27	166	1.66e-08	59.3
sp|Q6UXH1|CREL2_HUMAN	tr|H0ZYD7|H0ZYD7_TAEGU	29.915	117	57	5	230	324	1	114	0.064	40.0
sp|Q6UXH1|CREL2_HUMAN	tr|H9ISI2|H9ISI2_BOMMO	41.121	107	37	4	227	331	777	859	1.70e-08	62.0
sp|Q6UXH1|CREL2_HUMAN	tr|H9ISI2|H9ISI2_BOMMO	33.529	170	81	9	184	324	57	223	1.14e-05	53.1
sp|Q6UXH1|CREL2_HUMAN	tr|H9ISI2|H9ISI2_BOMMO	33.058	121	50	5	217	329	535	632	0.006	44.7
sp|Q6UXH1|CREL2_HUMAN	tr|H9ISI2|H9ISI2_BOMMO	33.803	142	66	7	216	331	177	316	0.018	43.1
sp|Q6UXH1|CREL2_HUMAN	tr|H9ISI2|H9ISI2_BOMMO	33.607	122	54	5	216	331	258	358	0.028	42.4
sp|Q6UXH1|CREL2_HUMAN	tr|H9ISI2|H9ISI2_BOMMO	33.663	101	43	4	230	328	426	504	0.12	40.4
sp|Q6UXH1|CREL2_HUMAN	tr|A0A060VSC3|A0A060VSC3_ONCMY	40.678	118	52	7	216	324	127	235	1.71e-08	61.6
sp|Q6UXH1|CREL2_HUMAN	tr|A0A1L8HMV5|A0A1L8HMV5_XENLA	35.965	114	52	2	216	329	1335	1427	1.74e-08	62.4
sp|Q6UXH1|CREL2_HUMAN	tr|A0A1L8HMV5|A0A1L8HMV5_XENLA	29.252	147	72	4	180	324	1266	1382	5.92e-08	60.5
sp|Q6UXH1|CREL2_HUMAN	tr|A0A1L8HMV5|A0A1L8HMV5_XENLA	35.433	127	54	6	216	338	2415	2517	1.29e-07	59.7
sp|Q6UXH1|CREL2_HUMAN	tr|A0A1L8HMV5|A0A1L8HMV5_XENLA	33.333	132	62	6	216	324	2497	2625	8.77e-07	57.0
sp|Q6UXH1|CREL2_HUMAN	tr|A0A1L8HMV5|A0A1L8HMV5_XENLA	35.897	117	49	5	217	329	234	328	2.85e-06	55.5
sp|Q6UXH1|CREL2_HUMAN	tr|A0A1L8HMV5|A0A1L8HMV5_XENLA	27.273	187	101	8	145	329	1881	2034	1.47e-04	50.1
sp|Q6UXH1|CREL2_HUMAN	tr|A0A1L8HMV5|A0A1L8HMV5_XENLA	30.952	168	77	8	217	351	1056	1217	2.60e-04	49.3
sp|Q6UXH1|CREL2_HUMAN	tr|A0A1L8HMV5|A0A1L8HMV5_XENLA	33.077	130	58	6	216	340	476	581	3.95e-04	48.5
sp|Q6UXH1|CREL2_HUMAN	tr|A0A1L8HMV5|A0A1L8HMV5_XENLA	34.579	107	45	4	224	328	1192	1275	0.006	44.7
sp|Q6UXH1|CREL2_HUMAN	tr|A0A1L8HMV5|A0A1L8HMV5_XENLA	36.364	132	56	7	217	324	1377	1504	0.018	43.1
sp|Q6UXH1|CREL2_HUMAN	tr|A0A1L8HMV5|A0A1L8HMV5_XENLA	31.034	116	56	4	216	328	1775	1869	0.023	43.1
sp|Q6UXH1|CREL2_HUMAN	tr|A0A1L8HMV5|A0A1L8HMV5_XENLA	34.375	96	39	4	230	323	724	797	0.027	42.7
sp|Q6UXH1|CREL2_HUMAN	tr|A0A1L8HMV5|A0A1L8HMV5_XENLA	28.873	142	65	6	224	337	1869	2002	0.033	42.4
sp|Q6UXH1|CREL2_HUMAN	tr|A0A1L8HMV5|A0A1L8HMV5_XENLA	29.078	141	68	6	216	329	2138	2273	0.088	41.2
sp|Q6UXH1|CREL2_HUMAN	tr|A0A1L8HMV5|A0A1L8HMV5_XENLA	35.484	93	36	4	230	320	1591	1661	0.34	39.3
sp|Q6UXH1|CREL2_HUMAN	tr|A0A1L8HMV5|A0A1L8HMV5_XENLA	33.333	84	47	3	277	353	897	978	2.9	36.2
sp|Q6UXH1|CREL2_HUMAN	tr|A0A060XI95|A0A060XI95_ONCMY	28.713	202	96	5	162	332	36	220	1.78e-08	61.6
sp|Q6UXH1|CREL2_HUMAN	tr|A0A1L8G3Z6|A0A1L8G3Z6_XENLA	30.814	172	83	9	162	330	5723	5861	1.83e-08	62.4
sp|Q6UXH1|CREL2_HUMAN	tr|A0A1L8G3Z6|A0A1L8G3Z6_XENLA	28.372	215	116	8	136	327	5495	5694	2.20e-08	62.0
sp|Q6UXH1|CREL2_HUMAN	tr|A0A1L8G3Z6|A0A1L8G3Z6_XENLA	30.180	222	109	11	136	331	5375	5576	3.17e-08	61.6
sp|Q6UXH1|CREL2_HUMAN	tr|A0A1L8G3Z6|A0A1L8G3Z6_XENLA	29.412	187	93	6	162	323	5764	5936	1.37e-07	59.7
sp|Q6UXH1|CREL2_HUMAN	tr|A0A1L8G3Z6|A0A1L8G3Z6_XENLA	27.928	222	95	9	131	331	5440	5617	1.63e-07	59.3
sp|Q6UXH1|CREL2_HUMAN	tr|A0A1L8G3Z6|A0A1L8G3Z6_XENLA	35.652	115	42	5	216	325	4143	4230	1.70e-06	56.2
sp|Q6UXH1|CREL2_HUMAN	tr|A0A1L8G3Z6|A0A1L8G3Z6_XENLA	28.177	181	89	8	145	323	7918	8059	9.93e-06	53.5
sp|Q6UXH1|CREL2_HUMAN	tr|A0A1L8G3Z6|A0A1L8G3Z6_XENLA	27.885	208	107	10	128	331	7860	8028	6.81e-05	51.2
sp|Q6UXH1|CREL2_HUMAN	tr|A0A1L8G3Z6|A0A1L8G3Z6_XENLA	30.435	115	56	4	217	331	7743	7833	0.003	45.8
sp|Q6UXH1|CREL2_HUMAN	tr|A0A1L8G3Z6|A0A1L8G3Z6_XENLA	27.869	183	100	6	148	323	5251	5408	0.024	42.7
sp|Q6UXH1|CREL2_HUMAN	tr|A0A1L8G3Z6|A0A1L8G3Z6_XENLA	29.048	210	89	13	128	324	7938	8100	0.053	42.0
sp|Q6UXH1|CREL2_HUMAN	tr|G1NKA4|G1NKA4_MELGA	35.088	114	49	3	217	329	109	198	1.85e-08	61.6
sp|Q6UXH1|CREL2_HUMAN	tr|G1NKA4|G1NKA4_MELGA	33.577	137	59	6	217	329	151	279	4.91e-07	57.0
sp|Q6UXH1|CREL2_HUMAN	tr|G1NKA4|G1NKA4_MELGA	29.496	139	74	4	216	331	26	163	2.63e-04	48.5
sp|Q6UXH1|CREL2_HUMAN	tr|G1NKA4|G1NKA4_MELGA	30.357	168	82	8	217	353	188	351	0.003	45.4
sp|Q6UXH1|CREL2_HUMAN	tr|A0A2U3WXL4|A0A2U3WXL4_ODORO	30.000	240	122	11	119	324	44	271	1.86e-08	62.0
sp|Q6UXH1|CREL2_HUMAN	tr|A0A2U3WXL4|A0A2U3WXL4_ODORO	26.809	235	119	10	121	323	1269	1482	3.63e-05	51.6
sp|Q6UXH1|CREL2_HUMAN	tr|A0A2U3WXL4|A0A2U3WXL4_ODORO	26.977	215	107	10	120	322	652	828	8.02e-04	47.4
sp|Q6UXH1|CREL2_HUMAN	tr|H9G879|H9G879_ANOCA	30.851	188	94	8	147	324	652	813	1.89e-08	62.0
sp|Q6UXH1|CREL2_HUMAN	tr|H9G879|H9G879_ANOCA	32.110	109	50	5	223	329	900	986	0.016	43.5
sp|Q6UXH1|CREL2_HUMAN	tr|H9G879|H9G879_ANOCA	33.333	84	51	2	250	331	390	470	0.029	42.4
sp|Q6UXH1|CREL2_HUMAN	tr|H9G879|H9G879_ANOCA	29.054	148	73	6	224	341	1026	1171	0.10	40.8
sp|Q6UXH1|CREL2_HUMAN	tr|H9G879|H9G879_ANOCA	30.392	102	47	4	228	327	1118	1197	0.86	37.7
sp|Q6UXH1|CREL2_HUMAN	tr|H9G879|H9G879_ANOCA	38.806	67	35	3	276	338	1600	1664	6.6	35.0
sp|Q6UXH1|CREL2_HUMAN	tr|A0A099Z1N3|A0A099Z1N3_TINGU	35.135	148	58	8	216	329	269	412	1.93e-08	61.6
sp|Q6UXH1|CREL2_HUMAN	tr|A0A099Z1N3|A0A099Z1N3_TINGU	28.788	132	63	6	216	320	359	486	0.81	37.7
sp|Q6UXH1|CREL2_HUMAN	tr|A0A099Z1N3|A0A099Z1N3_TINGU	27.397	146	68	6	217	329	402	542	4.4	35.4
sp|Q6UXH1|CREL2_HUMAN	tr|A0A099ZAJ3|A0A099ZAJ3_TINGU	35.088	114	49	3	217	329	109	198	1.97e-08	61.2
sp|Q6UXH1|CREL2_HUMAN	tr|A0A099ZAJ3|A0A099ZAJ3_TINGU	36.765	136	56	7	217	329	151	279	2.12e-07	58.2
sp|Q6UXH1|CREL2_HUMAN	tr|A0A099ZAJ3|A0A099ZAJ3_TINGU	30.935	139	72	5	216	331	26	163	4.38e-05	50.8
sp|Q6UXH1|CREL2_HUMAN	tr|A0A099ZAJ3|A0A099ZAJ3_TINGU	30.000	150	70	9	217	335	188	333	1.2	37.0
sp|Q6UXH1|CREL2_HUMAN	tr|F1SN67|F1SN67_PIG	32.642	193	88	7	161	349	1300	1454	1.97e-08	62.0
sp|Q6UXH1|CREL2_HUMAN	tr|F1SN67|F1SN67_PIG	37.607	117	46	6	216	329	475	567	5.10e-06	54.7
sp|Q6UXH1|CREL2_HUMAN	tr|F1SN67|F1SN67_PIG	34.959	123	52	6	217	335	2429	2527	6.13e-06	54.3
sp|Q6UXH1|CREL2_HUMAN	tr|F1SN67|F1SN67_PIG	32.576	132	63	5	216	324	2510	2638	1.61e-04	49.7
sp|Q6UXH1|CREL2_HUMAN	tr|F1SN67|F1SN67_PIG	38.053	113	42	6	216	324	1430	1518	1.83e-04	49.7
sp|Q6UXH1|CREL2_HUMAN	tr|F1SN67|F1SN67_PIG	30.519	154	74	7	216	341	2152	2300	4.58e-04	48.5
sp|Q6UXH1|CREL2_HUMAN	tr|F1SN67|F1SN67_PIG	35.417	96	38	4	230	323	723	796	6.66e-04	47.8
sp|Q6UXH1|CREL2_HUMAN	tr|F1SN67|F1SN67_PIG	34.579	107	45	4	224	328	1191	1274	0.002	46.2
sp|Q6UXH1|CREL2_HUMAN	tr|F1SN67|F1SN67_PIG	31.690	142	65	7	217	348	231	350	0.007	44.7
sp|Q6UXH1|CREL2_HUMAN	tr|F1SN67|F1SN67_PIG	31.959	97	42	4	230	324	1028	1102	0.020	43.1
sp|Q6UXH1|CREL2_HUMAN	tr|F1SN67|F1SN67_PIG	30.631	111	51	5	217	323	1223	1311	0.021	43.1
sp|Q6UXH1|CREL2_HUMAN	tr|F1SN67|F1SN67_PIG	30.075	133	70	5	216	344	1054	1167	0.027	42.7
sp|Q6UXH1|CREL2_HUMAN	tr|F1SN67|F1SN67_PIG	30.508	118	58	4	216	330	1915	2011	0.035	42.4
sp|Q6UXH1|CREL2_HUMAN	tr|F1SN67|F1SN67_PIG	33.594	128	57	6	216	336	2231	2337	0.035	42.4
sp|Q6UXH1|CREL2_HUMAN	tr|F1SN67|F1SN67_PIG	45.833	48	23	2	277	323	896	941	0.57	38.5
sp|Q6UXH1|CREL2_HUMAN	tr|F1SN67|F1SN67_PIG	32.479	117	53	5	214	326	1748	1842	0.80	38.1
sp|Q6UXH1|CREL2_HUMAN	tr|F1SN67|F1SN67_PIG	28.358	134	64	7	216	323	2551	2678	6.8	35.0
sp|Q6UXH1|CREL2_HUMAN	tr|A0A091HPG1|A0A091HPG1_CALAN	34.459	148	59	8	216	329	264	407	2.00e-08	61.6
sp|Q6UXH1|CREL2_HUMAN	tr|A0A091HPG1|A0A091HPG1_CALAN	28.030	132	64	6	216	320	354	481	1.5	37.0
sp|Q6UXH1|CREL2_HUMAN	tr|A0A091HPG1|A0A091HPG1_CALAN	27.397	146	68	6	217	329	397	537	2.9	35.8
sp|Q6UXH1|CREL2_HUMAN	tr|H0Z6C0|H0Z6C0_TAEGU	27.642	246	133	11	119	330	684	918	2.03e-08	62.0
sp|Q6UXH1|CREL2_HUMAN	tr|H0Z6C0|H0Z6C0_TAEGU	29.487	234	108	13	128	326	71	282	1.47e-05	53.1
sp|Q6UXH1|CREL2_HUMAN	tr|H0Z6C0|H0Z6C0_TAEGU	29.204	226	125	12	109	331	1282	1475	1.58e-05	53.1
sp|Q6UXH1|CREL2_HUMAN	tr|H0Z6C0|H0Z6C0_TAEGU	26.570	207	117	6	128	332	1912	2085	0.26	39.7
sp|Q6UXH1|CREL2_HUMAN	tr|A0A2Y9TJW3|A0A2Y9TJW3_PHYMC	36.667	120	66	4	221	331	45	163	2.09e-08	61.2
sp|Q6UXH1|CREL2_HUMAN	tr|A0A2Y9TJW3|A0A2Y9TJW3_PHYMC	30.973	113	49	5	216	324	187	274	0.003	45.1
sp|Q6UXH1|CREL2_HUMAN	tr|A0A2Y9TJW3|A0A2Y9TJW3_PHYMC	26.351	148	54	4	217	328	109	237	0.095	40.4
sp|Q6UXH1|CREL2_HUMAN	tr|A0A2Y9TJW3|A0A2Y9TJW3_PHYMC	33.333	96	55	3	162	256	222	309	4.4	35.4
sp|Q6UXH1|CREL2_HUMAN	tr|A0A091D8D6|A0A091D8D6_FUKDA	35.000	120	68	4	221	331	28	146	2.09e-08	61.2
sp|Q6UXH1|CREL2_HUMAN	tr|A0A091D8D6|A0A091D8D6_FUKDA	30.973	113	49	5	216	324	170	257	0.002	45.8
sp|Q6UXH1|CREL2_HUMAN	tr|A0A091D8D6|A0A091D8D6_FUKDA	27.407	135	71	4	217	329	92	221	0.028	42.0
sp|Q6UXH1|CREL2_HUMAN	tr|F7HWC9|F7HWC9_CALJA	33.898	118	56	4	217	328	794	895	2.13e-08	62.0
sp|Q6UXH1|CREL2_HUMAN	tr|F7HWC9|F7HWC9_CALJA	30.539	167	76	8	204	331	687	852	0.008	44.3
sp|Q6UXH1|CREL2_HUMAN	tr|F7HWC9|F7HWC9_CALJA	28.221	163	82	6	180	328	839	980	0.037	42.4
sp|Q6UXH1|CREL2_HUMAN	tr|F7HWC9|F7HWC9_CALJA	29.167	168	75	8	162	321	923	1054	0.080	41.2
sp|Q6UXH1|CREL2_HUMAN	tr|F7HWC9|F7HWC9_CALJA	31.092	119	55	7	217	328	1010	1108	1.2	37.4
sp|Q6UXH1|CREL2_HUMAN	tr|R0LHU3|R0LHU3_ANAPL	35.088	114	49	3	217	329	70	159	2.22e-08	61.2
sp|Q6UXH1|CREL2_HUMAN	tr|R0LHU3|R0LHU3_ANAPL	32.847	137	60	6	217	329	112	240	6.23e-07	56.6
sp|Q6UXH1|CREL2_HUMAN	tr|R0LHU3|R0LHU3_ANAPL	29.762	168	83	9	217	353	149	312	0.010	43.5
sp|Q6UXH1|CREL2_HUMAN	tr|R0LHU3|R0LHU3_ANAPL	28.455	123	66	3	230	331	3	124	0.091	40.4
sp|Q6UXH1|CREL2_HUMAN	tr|A0A340XSI2|A0A340XSI2_LIPVE	36.667	120	66	4	221	331	44	162	2.22e-08	61.2
sp|Q6UXH1|CREL2_HUMAN	tr|A0A340XSI2|A0A340XSI2_LIPVE	30.973	113	49	5	216	324	186	273	0.004	45.1
sp|Q6UXH1|CREL2_HUMAN	tr|A0A340XSI2|A0A340XSI2_LIPVE	27.612	134	70	4	217	328	108	236	0.10	40.4
sp|Q6UXH1|CREL2_HUMAN	tr|A0A340XSI2|A0A340XSI2_LIPVE	33.333	96	55	3	162	256	221	308	4.7	35.0
sp|Q6UXH1|CREL2_HUMAN	tr|A0A5G3IJQ8|A0A5G3IJQ8_XENTR	29.944	177	81	7	180	322	149	316	2.24e-08	61.6
sp|Q6UXH1|CREL2_HUMAN	tr|A0A5G3IJQ8|A0A5G3IJQ8_XENTR	32.000	125	52	5	229	323	32	153	0.46	38.5
sp|Q6UXH1|CREL2_HUMAN	tr|A0A5G3IJQ8|A0A5G3IJQ8_XENTR	25.926	189	98	7	176	328	60	242	5.2	35.4
sp|Q6UXH1|CREL2_HUMAN	tr|A0A4X2KBU2|A0A4X2KBU2_VOMUR	31.795	195	91	7	159	349	1300	1456	2.38e-08	62.0
sp|Q6UXH1|CREL2_HUMAN	tr|A0A4X2KBU2|A0A4X2KBU2_VOMUR	33.065	124	55	6	216	335	2430	2529	3.00e-05	52.0
sp|Q6UXH1|CREL2_HUMAN	tr|A0A4X2KBU2|A0A4X2KBU2_VOMUR	33.333	132	62	5	216	324	2512	2640	7.01e-05	50.8
sp|Q6UXH1|CREL2_HUMAN	tr|A0A4X2KBU2|A0A4X2KBU2_VOMUR	35.897	117	48	6	216	329	476	568	7.99e-05	50.8
sp|Q6UXH1|CREL2_HUMAN	tr|A0A4X2KBU2|A0A4X2KBU2_VOMUR	33.663	101	43	4	230	328	724	802	0.001	47.0
sp|Q6UXH1|CREL2_HUMAN	tr|A0A4X2KBU2|A0A4X2KBU2_VOMUR	34.579	107	45	4	224	328	1193	1276	0.001	47.0
sp|Q6UXH1|CREL2_HUMAN	tr|A0A4X2KBU2|A0A4X2KBU2_VOMUR	33.333	129	59	5	216	342	2154	2257	0.005	45.1
sp|Q6UXH1|CREL2_HUMAN	tr|A0A4X2KBU2|A0A4X2KBU2_VOMUR	28.313	166	85	8	162	323	1178	1313	0.013	43.9
sp|Q6UXH1|CREL2_HUMAN	tr|A0A4X2KBU2|A0A4X2KBU2_VOMUR	31.624	117	54	5	217	329	231	325	0.018	43.1
sp|Q6UXH1|CREL2_HUMAN	tr|A0A4X2KBU2|A0A4X2KBU2_VOMUR	30.328	122	59	5	224	342	1887	1985	0.040	42.0
sp|Q6UXH1|CREL2_HUMAN	tr|A0A4X2KBU2|A0A4X2KBU2_VOMUR	47.917	48	22	2	277	323	897	942	0.058	41.6
sp|Q6UXH1|CREL2_HUMAN	tr|A0A4X2KBU2|A0A4X2KBU2_VOMUR	32.031	128	59	6	216	336	2233	2339	0.20	40.0
sp|Q6UXH1|CREL2_HUMAN	tr|A0A4X2KBU2|A0A4X2KBU2_VOMUR	26.230	183	95	9	151	329	463	609	1.1	37.4
sp|Q6UXH1|CREL2_HUMAN	tr|A0A4X2KBU2|A0A4X2KBU2_VOMUR	29.677	155	72	8	214	337	1750	1898	1.2	37.4
sp|Q6UXH1|CREL2_HUMAN	tr|A0A4X2KBU2|A0A4X2KBU2_VOMUR	29.851	134	62	7	216	323	2553	2680	2.2	36.6
sp|Q6UXH1|CREL2_HUMAN	tr|A0A4X2KBU2|A0A4X2KBU2_VOMUR	42.424	66	29	4	216	274	1473	1536	3.3	36.2
sp|Q6UXH1|CREL2_HUMAN	tr|A0A2U4CR19|A0A2U4CR19_TURTR	27.753	227	121	8	128	346	99	290	2.39e-08	62.0
sp|Q6UXH1|CREL2_HUMAN	tr|A0A2U4CR19|A0A2U4CR19_TURTR	31.020	245	129	11	119	332	717	952	7.32e-08	60.5
sp|Q6UXH1|CREL2_HUMAN	tr|A0A2U4CR19|A0A2U4CR19_TURTR	26.906	223	115	10	120	331	1326	1511	2.44e-06	55.5
sp|Q6UXH1|CREL2_HUMAN	tr|A0A2U4CR19|A0A2U4CR19_TURTR	27.354	223	125	9	121	319	1943	2152	0.006	44.7
sp|Q6UXH1|CREL2_HUMAN	tr|A0A0D9S210|A0A0D9S210_CHLSB	28.807	243	137	10	119	332	725	960	2.40e-08	62.0
sp|Q6UXH1|CREL2_HUMAN	tr|A0A0D9S210|A0A0D9S210_CHLSB	26.786	224	127	8	128	346	107	298	1.81e-07	58.9
sp|Q6UXH1|CREL2_HUMAN	tr|A0A0D9S210|A0A0D9S210_CHLSB	27.477	222	116	12	120	331	1334	1520	1.28e-04	50.1
sp|Q6UXH1|CREL2_HUMAN	tr|A0A0D9S210|A0A0D9S210_CHLSB	29.897	194	115	7	104	295	1934	2108	5.23e-04	48.1
sp|Q6UXH1|CREL2_HUMAN	tr|A0A2K6EN74|A0A2K6EN74_PROCO	27.749	191	102	5	182	340	663	849	2.42e-08	61.6
sp|Q6UXH1|CREL2_HUMAN	tr|Q9V4B8|Q9V4B8_DROME	32.468	154	80	8	217	346	236	389	2.44e-08	61.6
sp|Q6UXH1|CREL2_HUMAN	tr|Q9V4B8|Q9V4B8_DROME	32.479	117	60	6	216	329	549	649	7.19e-06	53.9
sp|Q6UXH1|CREL2_HUMAN	tr|Q9V4B8|Q9V4B8_DROME	30.714	140	74	5	216	348	358	481	3.09e-04	48.5
sp|Q6UXH1|CREL2_HUMAN	tr|Q9V4B8|Q9V4B8_DROME	27.273	220	107	9	125	324	502	688	0.010	43.9
sp|Q6UXH1|CREL2_HUMAN	tr|Q9V4B8|Q9V4B8_DROME	27.347	245	140	12	113	328	59	294	0.14	40.0
sp|Q6UXH1|CREL2_HUMAN	tr|Q9V4B8|Q9V4B8_DROME	30.172	116	53	5	217	323	683	779	0.64	38.1
sp|Q6UXH1|CREL2_HUMAN	tr|A0A096P0J8|A0A096P0J8_PAPAN	35.606	132	60	5	216	324	2255	2384	2.44e-08	61.6
sp|Q6UXH1|CREL2_HUMAN	tr|A0A096P0J8|A0A096P0J8_PAPAN	33.636	110	51	3	216	323	1086	1175	8.63e-07	57.0
sp|Q6UXH1|CREL2_HUMAN	tr|A0A096P0J8|A0A096P0J8_PAPAN	33.793	145	52	7	227	329	1582	1724	7.08e-05	50.8
sp|Q6UXH1|CREL2_HUMAN	tr|A0A096P0J8|A0A096P0J8_PAPAN	32.353	136	65	6	230	342	1884	2015	1.07e-04	50.4
sp|Q6UXH1|CREL2_HUMAN	tr|A0A096P0J8|A0A096P0J8_PAPAN	30.939	181	86	10	147	323	2279	2424	3.18e-04	48.9
sp|Q6UXH1|CREL2_HUMAN	tr|A0A096P0J8|A0A096P0J8_PAPAN	32.743	113	55	2	216	328	1129	1220	6.34e-04	47.8
sp|Q6UXH1|CREL2_HUMAN	tr|A0A096P0J8|A0A096P0J8_PAPAN	35.000	100	42	4	227	324	1963	2041	6.74e-04	47.8
sp|Q6UXH1|CREL2_HUMAN	tr|A0A096P0J8|A0A096P0J8_PAPAN	35.922	103	38	4	230	328	626	704	8.16e-04	47.4
sp|Q6UXH1|CREL2_HUMAN	tr|A0A096P0J8|A0A096P0J8_PAPAN	34.188	117	50	6	216	329	378	470	0.001	47.0
sp|Q6UXH1|CREL2_HUMAN	tr|A0A096P0J8|A0A096P0J8_PAPAN	29.496	139	66	5	217	328	1672	1805	0.007	44.7
sp|Q6UXH1|CREL2_HUMAN	tr|A0A096P0J8|A0A096P0J8_PAPAN	32.308	130	61	5	205	329	823	930	0.008	44.3
sp|Q6UXH1|CREL2_HUMAN	tr|A0A096P0J8|A0A096P0J8_PAPAN	36.283	113	44	6	216	324	1210	1298	0.013	43.5
sp|Q6UXH1|CREL2_HUMAN	tr|A0A096P0J8|A0A096P0J8_PAPAN	31.776	107	48	4	224	328	971	1054	0.094	40.8
sp|Q6UXH1|CREL2_HUMAN	tr|A0A096P0J8|A0A096P0J8_PAPAN	36.559	93	35	5	230	320	1385	1455	0.17	40.0
sp|Q6UXH1|CREL2_HUMAN	tr|A0A096P0J8|A0A096P0J8_PAPAN	28.906	128	63	4	230	341	2163	2278	5.0	35.4
sp|Q6UXH1|CREL2_HUMAN	tr|A0A1U7Q2U8|A0A1U7Q2U8_MESAU	35.833	120	67	4	221	331	64	182	2.46e-08	61.2
sp|Q6UXH1|CREL2_HUMAN	tr|A0A1U7Q2U8|A0A1U7Q2U8_MESAU	30.973	113	49	5	216	324	206	293	0.004	44.7
sp|Q6UXH1|CREL2_HUMAN	tr|A0A1U7Q2U8|A0A1U7Q2U8_MESAU	28.358	134	69	4	217	328	128	256	0.024	42.4
sp|Q6UXH1|CREL2_HUMAN	tr|A0A5F4BQF3|A0A5F4BQF3_CANLF	36.923	130	54	5	216	341	2429	2534	2.48e-08	61.6
sp|Q6UXH1|CREL2_HUMAN	tr|A0A5F4BQF3|A0A5F4BQF3_CANLF	34.091	132	62	5	216	324	2511	2640	8.54e-07	57.0
sp|Q6UXH1|CREL2_HUMAN	tr|A0A5F4BQF3|A0A5F4BQF3_CANLF	37.168	113	50	2	216	328	1350	1441	5.32e-06	54.3
sp|Q6UXH1|CREL2_HUMAN	tr|A0A5F4BQF3|A0A5F4BQF3_CANLF	32.692	208	98	10	151	330	1169	1362	8.40e-06	53.9
sp|Q6UXH1|CREL2_HUMAN	tr|A0A5F4BQF3|A0A5F4BQF3_CANLF	27.273	220	101	9	143	324	1641	1839	8.35e-04	47.4
sp|Q6UXH1|CREL2_HUMAN	tr|A0A5F4BQF3|A0A5F4BQF3_CANLF	33.333	117	52	5	217	329	232	326	0.001	47.4
sp|Q6UXH1|CREL2_HUMAN	tr|A0A5F4BQF3|A0A5F4BQF3_CANLF	34.653	101	42	4	230	328	725	803	0.001	47.0
sp|Q6UXH1|CREL2_HUMAN	tr|A0A5F4BQF3|A0A5F4BQF3_CANLF	34.821	112	46	6	216	324	477	564	0.003	45.8
sp|Q6UXH1|CREL2_HUMAN	tr|A0A5F4BQF3|A0A5F4BQF3_CANLF	33.654	104	45	4	227	329	2206	2286	0.003	45.4
sp|Q6UXH1|CREL2_HUMAN	tr|A0A5F4BQF3|A0A5F4BQF3_CANLF	32.061	131	63	5	224	331	1884	2011	0.014	43.5
sp|Q6UXH1|CREL2_HUMAN	tr|A0A5F4BQF3|A0A5F4BQF3_CANLF	37.121	132	55	8	217	324	1392	1519	0.019	43.1
sp|Q6UXH1|CREL2_HUMAN	tr|A0A5F4BQF3|A0A5F4BQF3_CANLF	32.710	107	46	5	228	331	2606	2689	0.064	41.6
sp|Q6UXH1|CREL2_HUMAN	tr|A0A5F4BQF3|A0A5F4BQF3_CANLF	48.077	52	22	3	276	326	477	524	0.079	41.2
sp|Q6UXH1|CREL2_HUMAN	tr|A0A5F4BQF3|A0A5F4BQF3_CANLF	33.333	93	38	4	230	320	1606	1676	3.0	36.2
sp|Q6UXH1|CREL2_HUMAN	tr|A0A5F4BQF3|A0A5F4BQF3_CANLF	43.750	48	24	2	277	323	898	943	3.7	35.8
sp|Q6UXH1|CREL2_HUMAN	tr|A0A2R9AG92|A0A2R9AG92_PANPA	35.606	132	60	5	216	324	2471	2600	2.55e-08	61.6
sp|Q6UXH1|CREL2_HUMAN	tr|A0A2R9AG92|A0A2R9AG92_PANPA	36.283	113	51	2	216	328	1307	1398	2.73e-06	55.5
sp|Q6UXH1|CREL2_HUMAN	tr|A0A2R9AG92|A0A2R9AG92_PANPA	32.308	130	60	5	216	341	2389	2494	5.81e-06	54.3
sp|Q6UXH1|CREL2_HUMAN	tr|A0A2R9AG92|A0A2R9AG92_PANPA	31.818	110	53	3	216	323	1264	1353	1.28e-05	53.1
sp|Q6UXH1|CREL2_HUMAN	tr|A0A2R9AG92|A0A2R9AG92_PANPA	35.185	108	44	5	224	329	1841	1924	4.56e-05	51.6
sp|Q6UXH1|CREL2_HUMAN	tr|A0A2R9AG92|A0A2R9AG92_PANPA	31.034	145	73	6	230	351	2084	2224	3.40e-04	48.9
sp|Q6UXH1|CREL2_HUMAN	tr|A0A2R9AG92|A0A2R9AG92_PANPA	37.255	102	40	5	230	329	682	761	6.15e-04	47.8
sp|Q6UXH1|CREL2_HUMAN	tr|A0A2R9AG92|A0A2R9AG92_PANPA	28.972	214	104	13	147	353	2495	2667	0.001	47.4
sp|Q6UXH1|CREL2_HUMAN	tr|A0A2R9AG92|A0A2R9AG92_PANPA	34.188	117	50	6	216	329	434	526	0.002	46.6
sp|Q6UXH1|CREL2_HUMAN	tr|A0A2R9AG92|A0A2R9AG92_PANPA	35.000	100	42	4	227	324	2163	2241	0.005	45.1
sp|Q6UXH1|CREL2_HUMAN	tr|A0A2R9AG92|A0A2R9AG92_PANPA	32.039	103	48	3	227	328	1760	1841	0.007	44.7
sp|Q6UXH1|CREL2_HUMAN	tr|A0A2R9AG92|A0A2R9AG92_PANPA	33.898	118	51	5	217	329	1013	1108	0.008	44.3
sp|Q6UXH1|CREL2_HUMAN	tr|A0A2R9AG92|A0A2R9AG92_PANPA	36.283	113	44	6	216	324	1388	1476	0.014	43.5
sp|Q6UXH1|CREL2_HUMAN	tr|A0A2R9AG92|A0A2R9AG92_PANPA	37.634	93	34	5	230	320	1563	1633	0.085	41.2
sp|Q6UXH1|CREL2_HUMAN	tr|A0A2R9AG92|A0A2R9AG92_PANPA	30.841	107	49	4	224	328	1149	1232	0.093	40.8
sp|Q6UXH1|CREL2_HUMAN	tr|A0A2R9AG92|A0A2R9AG92_PANPA	33.628	113	54	5	217	326	2192	2286	0.54	38.5
sp|Q6UXH1|CREL2_HUMAN	tr|A0A2R9AG92|A0A2R9AG92_PANPA	28.082	146	54	5	224	323	760	900	9.9	34.7
sp|Q6UXH1|CREL2_HUMAN	tr|I3M1X5|I3M1X5_ICTTR	35.833	120	67	4	221	331	45	163	2.57e-08	60.8
sp|Q6UXH1|CREL2_HUMAN	tr|I3M1X5|I3M1X5_ICTTR	30.973	113	49	5	216	324	187	274	0.003	45.1
sp|Q6UXH1|CREL2_HUMAN	tr|I3M1X5|I3M1X5_ICTTR	28.358	134	69	4	217	328	109	237	0.019	42.7
sp|Q6UXH1|CREL2_HUMAN	tr|I3M1X5|I3M1X5_ICTTR	33.333	96	55	3	162	256	222	309	4.8	35.0
sp|Q6UXH1|CREL2_HUMAN	tr|A0A286XZN0|A0A286XZN0_CAVPO	32.308	195	90	7	159	349	1299	1455	2.62e-08	61.6
sp|Q6UXH1|CREL2_HUMAN	tr|A0A286XZN0|A0A286XZN0_CAVPO	37.607	117	46	6	216	329	476	568	4.84e-06	54.7
sp|Q6UXH1|CREL2_HUMAN	tr|A0A286XZN0|A0A286XZN0_CAVPO	34.167	120	51	6	216	331	2429	2524	2.21e-05	52.4
sp|Q6UXH1|CREL2_HUMAN	tr|A0A286XZN0|A0A286XZN0_CAVPO	31.818	132	64	5	216	324	2511	2639	3.75e-04	48.5
sp|Q6UXH1|CREL2_HUMAN	tr|A0A286XZN0|A0A286XZN0_CAVPO	35.294	102	42	4	229	328	723	802	3.78e-04	48.5
sp|Q6UXH1|CREL2_HUMAN	tr|A0A286XZN0|A0A286XZN0_CAVPO	30.519	154	74	7	216	341	2153	2301	5.65e-04	48.1
sp|Q6UXH1|CREL2_HUMAN	tr|A0A286XZN0|A0A286XZN0_CAVPO	34.579	107	45	4	224	328	1192	1275	0.002	46.2
sp|Q6UXH1|CREL2_HUMAN	tr|A0A286XZN0|A0A286XZN0_CAVPO	29.851	134	71	5	216	345	1055	1169	0.003	45.4
sp|Q6UXH1|CREL2_HUMAN	tr|A0A286XZN0|A0A286XZN0_CAVPO	31.690	142	65	7	217	348	231	350	0.007	44.7
sp|Q6UXH1|CREL2_HUMAN	tr|A0A286XZN0|A0A286XZN0_CAVPO	31.356	118	57	4	216	330	1916	2012	0.007	44.7
sp|Q6UXH1|CREL2_HUMAN	tr|A0A286XZN0|A0A286XZN0_CAVPO	30.631	111	51	5	217	323	1224	1312	0.022	43.1
sp|Q6UXH1|CREL2_HUMAN	tr|A0A286XZN0|A0A286XZN0_CAVPO	32.813	128	58	6	216	336	2232	2338	0.053	41.6
sp|Q6UXH1|CREL2_HUMAN	tr|A0A286XZN0|A0A286XZN0_CAVPO	47.917	48	22	2	277	323	897	942	0.13	40.4
sp|Q6UXH1|CREL2_HUMAN	tr|A0A286XZN0|A0A286XZN0_CAVPO	32.479	117	53	5	214	326	1749	1843	0.95	37.7
sp|Q6UXH1|CREL2_HUMAN	tr|A0A286XZN0|A0A286XZN0_CAVPO	40.909	66	30	4	216	274	1472	1535	2.3	36.6
sp|Q6UXH1|CREL2_HUMAN	tr|A0A286XZN0|A0A286XZN0_CAVPO	26.163	172	90	8	162	329	471	609	4.3	35.8
sp|Q6UXH1|CREL2_HUMAN	tr|A0A286XZN0|A0A286XZN0_CAVPO	28.358	134	64	7	216	323	2552	2679	6.8	35.0
sp|Q6UXH1|CREL2_HUMAN	tr|H0VD55|H0VD55_CAVPO	33.333	132	68	5	216	342	287	403	2.65e-08	61.2
sp|Q6UXH1|CREL2_HUMAN	tr|H0VD55|H0VD55_CAVPO	27.397	146	68	6	217	329	420	560	0.47	38.5
sp|Q6UXH1|CREL2_HUMAN	tr|R0JV74|R0JV74_ANAPL	31.282	195	92	6	159	349	1235	1391	2.73e-08	61.6
sp|Q6UXH1|CREL2_HUMAN	tr|R0JV74|R0JV74_ANAPL	30.168	179	95	5	145	323	1839	1987	2.73e-07	58.5
sp|Q6UXH1|CREL2_HUMAN	tr|R0JV74|R0JV74_ANAPL	32.558	129	58	7	216	340	2371	2474	6.53e-05	51.2
sp|Q6UXH1|CREL2_HUMAN	tr|R0JV74|R0JV74_ANAPL	35.897	117	48	6	216	329	413	505	8.41e-05	50.8
sp|Q6UXH1|CREL2_HUMAN	tr|R0JV74|R0JV74_ANAPL	34.579	107	45	4	224	328	1128	1211	1.48e-04	50.1
sp|Q6UXH1|CREL2_HUMAN	tr|R0JV74|R0JV74_ANAPL	30.147	136	68	4	216	324	2453	2588	0.001	47.0
sp|Q6UXH1|CREL2_HUMAN	tr|R0JV74|R0JV74_ANAPL	30.519	154	74	7	216	341	2095	2243	0.002	46.6
sp|Q6UXH1|CREL2_HUMAN	tr|R0JV74|R0JV74_ANAPL	29.775	178	86	10	151	323	1105	1248	0.005	45.1
sp|Q6UXH1|CREL2_HUMAN	tr|R0JV74|R0JV74_ANAPL	31.690	142	65	7	217	348	176	295	0.007	44.7
sp|Q6UXH1|CREL2_HUMAN	tr|R0JV74|R0JV74_ANAPL	32.673	101	44	4	230	328	661	739	0.014	43.5
sp|Q6UXH1|CREL2_HUMAN	tr|R0JV74|R0JV74_ANAPL	29.299	157	76	8	216	341	991	1143	0.046	42.0
sp|Q6UXH1|CREL2_HUMAN	tr|R0JV74|R0JV74_ANAPL	46.970	66	26	4	216	274	1408	1471	0.12	40.8
sp|Q6UXH1|CREL2_HUMAN	tr|R0JV74|R0JV74_ANAPL	29.371	143	70	7	216	329	1771	1911	0.24	39.7
sp|Q6UXH1|CREL2_HUMAN	tr|R0JV74|R0JV74_ANAPL	31.624	117	54	5	216	327	2174	2269	0.92	37.7
sp|Q6UXH1|CREL2_HUMAN	tr|R0JV74|R0JV74_ANAPL	45.833	48	23	2	277	323	834	879	1.1	37.4
sp|Q6UXH1|CREL2_HUMAN	tr|R0JV74|R0JV74_ANAPL	30.000	100	45	4	230	327	1543	1619	6.7	35.0
sp|Q6UXH1|CREL2_HUMAN	tr|H0XFI3|H0XFI3_OTOGA	35.000	120	68	4	221	331	45	163	2.74e-08	60.8
sp|Q6UXH1|CREL2_HUMAN	tr|H0XFI3|H0XFI3_OTOGA	30.973	113	49	5	216	324	187	274	0.003	45.4
sp|Q6UXH1|CREL2_HUMAN	tr|H0XFI3|H0XFI3_OTOGA	28.455	123	62	3	227	328	120	237	0.011	43.5
sp|Q6UXH1|CREL2_HUMAN	tr|H0XFI3|H0XFI3_OTOGA	33.333	96	55	3	162	256	222	309	3.1	35.8
sp|Q6UXH1|CREL2_HUMAN	tr|A0A2K5Z7M8|A0A2K5Z7M8_MANLE	35.606	132	60	5	216	324	2386	2515	2.83e-08	61.6
sp|Q6UXH1|CREL2_HUMAN	tr|A0A2K5Z7M8|A0A2K5Z7M8_MANLE	32.727	110	52	3	216	323	1179	1268	1.20e-05	53.5
sp|Q6UXH1|CREL2_HUMAN	tr|A0A2K5Z7M8|A0A2K5Z7M8_MANLE	37.037	108	42	5	224	329	1756	1839	1.31e-05	53.1
sp|Q6UXH1|CREL2_HUMAN	tr|A0A2K5Z7M8|A0A2K5Z7M8_MANLE	32.353	136	65	6	230	342	1999	2130	1.36e-04	50.1
sp|Q6UXH1|CREL2_HUMAN	tr|A0A2K5Z7M8|A0A2K5Z7M8_MANLE	33.628	113	54	2	216	328	1222	1313	2.73e-04	48.9
sp|Q6UXH1|CREL2_HUMAN	tr|A0A2K5Z7M8|A0A2K5Z7M8_MANLE	30.939	181	86	10	147	323	2410	2555	3.36e-04	48.9
sp|Q6UXH1|CREL2_HUMAN	tr|A0A2K5Z7M8|A0A2K5Z7M8_MANLE	36.000	100	41	4	227	324	2078	2156	3.94e-04	48.5
sp|Q6UXH1|CREL2_HUMAN	tr|A0A2K5Z7M8|A0A2K5Z7M8_MANLE	34.188	117	50	6	216	329	434	526	0.001	46.6
sp|Q6UXH1|CREL2_HUMAN	tr|A0A2K5Z7M8|A0A2K5Z7M8_MANLE	31.897	116	55	4	216	328	1662	1756	0.002	46.2
sp|Q6UXH1|CREL2_HUMAN	tr|A0A2K5Z7M8|A0A2K5Z7M8_MANLE	36.283	113	44	6	216	324	1303	1391	0.017	43.1
sp|Q6UXH1|CREL2_HUMAN	tr|A0A2K5Z7M8|A0A2K5Z7M8_MANLE	32.710	107	47	4	224	328	1064	1147	0.067	41.6
sp|Q6UXH1|CREL2_HUMAN	tr|A0A2K5Z7M8|A0A2K5Z7M8_MANLE	36.559	93	35	5	230	320	1478	1548	0.19	40.0
sp|Q6UXH1|CREL2_HUMAN	tr|A0A2K5Z7M8|A0A2K5Z7M8_MANLE	34.513	113	53	5	217	326	2107	2201	0.20	40.0
sp|Q6UXH1|CREL2_HUMAN	tr|A0A2K5Z7M8|A0A2K5Z7M8_MANLE	43.750	48	24	2	277	323	770	815	7.8	34.7
sp|Q6UXH1|CREL2_HUMAN	tr|A0A1U8D9E8|A0A1U8D9E8_ALLSI	33.908	174	80	6	159	328	1214	1356	2.83e-08	61.6
sp|Q6UXH1|CREL2_HUMAN	tr|A0A1U8D9E8|A0A1U8D9E8_ALLSI	28.729	181	95	6	145	323	1812	1960	1.30e-05	53.1
sp|Q6UXH1|CREL2_HUMAN	tr|A0A1U8D9E8|A0A1U8D9E8_ALLSI	33.333	123	54	6	217	335	2343	2441	2.79e-05	52.4
sp|Q6UXH1|CREL2_HUMAN	tr|A0A1U8D9E8|A0A1U8D9E8_ALLSI	35.897	117	48	6	216	329	393	485	2.91e-05	52.0
sp|Q6UXH1|CREL2_HUMAN	tr|A0A1U8D9E8|A0A1U8D9E8_ALLSI	34.579	107	45	4	224	328	1107	1190	5.06e-05	51.2
sp|Q6UXH1|CREL2_HUMAN	tr|A0A1U8D9E8|A0A1U8D9E8_ALLSI	31.818	132	64	4	216	324	2424	2552	3.61e-04	48.5
sp|Q6UXH1|CREL2_HUMAN	tr|A0A1U8D9E8|A0A1U8D9E8_ALLSI	30.841	107	50	4	224	329	1801	1884	0.003	45.4
sp|Q6UXH1|CREL2_HUMAN	tr|A0A1U8D9E8|A0A1U8D9E8_ALLSI	29.870	154	75	7	216	341	2066	2214	0.005	45.1
sp|Q6UXH1|CREL2_HUMAN	tr|A0A1U8D9E8|A0A1U8D9E8_ALLSI	31.690	142	65	7	217	348	140	259	0.008	44.3
sp|Q6UXH1|CREL2_HUMAN	tr|A0A1U8D9E8|A0A1U8D9E8_ALLSI	30.693	202	96	11	151	323	1084	1270	0.013	43.5
sp|Q6UXH1|CREL2_HUMAN	tr|A0A1U8D9E8|A0A1U8D9E8_ALLSI	51.351	37	16	1	287	323	679	713	0.37	38.9
sp|Q6UXH1|CREL2_HUMAN	tr|A0A1U8D9E8|A0A1U8D9E8_ALLSI	45.833	48	23	2	277	323	813	858	0.38	38.9
sp|Q6UXH1|CREL2_HUMAN	tr|A0A1U8D9E8|A0A1U8D9E8_ALLSI	29.167	144	67	7	214	328	1664	1801	0.76	38.1
sp|Q6UXH1|CREL2_HUMAN	tr|A0A1U8D9E8|A0A1U8D9E8_ALLSI	43.939	66	28	4	216	274	1387	1450	1.2	37.4
sp|Q6UXH1|CREL2_HUMAN	tr|A0A1U8D9E8|A0A1U8D9E8_ALLSI	29.104	134	63	7	216	323	2465	2592	3.5	35.8
sp|Q6UXH1|CREL2_HUMAN	tr|A0A1U8D9E8|A0A1U8D9E8_ALLSI	30.000	100	45	4	230	327	1522	1598	8.8	34.7
sp|Q6UXH1|CREL2_HUMAN	tr|A0A1U8D9E8|A0A1U8D9E8_ALLSI	29.688	128	62	6	216	336	2145	2251	8.8	34.7
sp|Q6UXH1|CREL2_HUMAN	tr|H2R6E2|H2R6E2_PANTR	35.606	132	60	5	216	324	2471	2600	2.83e-08	61.6
sp|Q6UXH1|CREL2_HUMAN	tr|H2R6E2|H2R6E2_PANTR	36.283	113	51	2	216	328	1307	1398	2.80e-06	55.5
sp|Q6UXH1|CREL2_HUMAN	tr|H2R6E2|H2R6E2_PANTR	32.308	130	60	5	216	341	2389	2494	5.41e-06	54.3
sp|Q6UXH1|CREL2_HUMAN	tr|H2R6E2|H2R6E2_PANTR	31.818	110	53	3	216	323	1264	1353	1.30e-05	53.1
sp|Q6UXH1|CREL2_HUMAN	tr|H2R6E2|H2R6E2_PANTR	35.185	108	44	5	224	329	1841	1924	4.40e-05	51.6
sp|Q6UXH1|CREL2_HUMAN	tr|H2R6E2|H2R6E2_PANTR	31.034	145	73	6	230	351	2084	2224	2.03e-04	49.3
sp|Q6UXH1|CREL2_HUMAN	tr|H2R6E2|H2R6E2_PANTR	30.387	181	87	10	147	323	2495	2640	0.001	47.4
sp|Q6UXH1|CREL2_HUMAN	tr|H2R6E2|H2R6E2_PANTR	35.000	100	42	4	227	324	2163	2241	0.001	47.0
sp|Q6UXH1|CREL2_HUMAN	tr|H2R6E2|H2R6E2_PANTR	37.255	102	40	5	230	329	682	761	0.001	47.0
sp|Q6UXH1|CREL2_HUMAN	tr|H2R6E2|H2R6E2_PANTR	34.188	117	50	6	216	329	434	526	0.001	46.6
sp|Q6UXH1|CREL2_HUMAN	tr|H2R6E2|H2R6E2_PANTR	33.010	103	47	3	227	328	1760	1841	0.003	45.8
sp|Q6UXH1|CREL2_HUMAN	tr|H2R6E2|H2R6E2_PANTR	32.710	107	47	4	224	328	1149	1232	0.011	43.9
sp|Q6UXH1|CREL2_HUMAN	tr|H2R6E2|H2R6E2_PANTR	36.283	113	44	6	216	324	1388	1476	0.014	43.5
sp|Q6UXH1|CREL2_HUMAN	tr|H2R6E2|H2R6E2_PANTR	33.898	118	51	5	217	329	1013	1108	0.018	43.1
sp|Q6UXH1|CREL2_HUMAN	tr|H2R6E2|H2R6E2_PANTR	36.559	93	35	5	230	320	1563	1633	0.18	40.0
sp|Q6UXH1|CREL2_HUMAN	tr|H2R6E2|H2R6E2_PANTR	33.628	113	54	5	217	326	2192	2286	0.37	38.9
sp|Q6UXH1|CREL2_HUMAN	tr|H2R6E2|H2R6E2_PANTR	28.082	146	54	5	224	323	760	900	9.7	34.7
sp|Q6UXH1|CREL2_HUMAN	tr|A0A087R6Y8|A0A087R6Y8_APTFO	30.000	190	98	5	182	340	603	788	2.84e-08	61.6
sp|Q6UXH1|CREL2_HUMAN	tr|H2NXD4|H2NXD4_PONAB	35.821	134	59	6	216	324	2179	2310	2.88e-08	61.6
sp|Q6UXH1|CREL2_HUMAN	tr|H2NXD4|H2NXD4_PONAB	31.053	190	91	8	162	323	976	1153	1.50e-06	56.2
sp|Q6UXH1|CREL2_HUMAN	tr|H2NXD4|H2NXD4_PONAB	36.283	113	51	2	216	328	1107	1198	4.23e-06	54.7
sp|Q6UXH1|CREL2_HUMAN	tr|H2NXD4|H2NXD4_PONAB	37.607	117	47	6	217	329	552	646	1.71e-05	52.8
sp|Q6UXH1|CREL2_HUMAN	tr|H2NXD4|H2NXD4_PONAB	34.146	123	54	6	230	329	1878	1996	1.74e-04	49.7
sp|Q6UXH1|CREL2_HUMAN	tr|H2NXD4|H2NXD4_PONAB	33.588	131	59	6	217	341	898	1006	2.53e-04	49.3
sp|Q6UXH1|CREL2_HUMAN	tr|H2NXD4|H2NXD4_PONAB	34.188	117	50	6	216	329	429	521	0.002	46.6
sp|Q6UXH1|CREL2_HUMAN	tr|H2NXD4|H2NXD4_PONAB	32.117	137	66	7	192	324	1477	1590	0.002	46.6
sp|Q6UXH1|CREL2_HUMAN	tr|H2NXD4|H2NXD4_PONAB	35.000	100	42	4	227	324	1957	2035	0.002	46.2
sp|Q6UXH1|CREL2_HUMAN	tr|H2NXD4|H2NXD4_PONAB	27.826	230	122	10	132	331	1547	1762	0.010	43.9
sp|Q6UXH1|CREL2_HUMAN	tr|H2NXD4|H2NXD4_PONAB	36.283	113	44	6	216	324	1188	1276	0.012	43.9
sp|Q6UXH1|CREL2_HUMAN	tr|H2NXD4|H2NXD4_PONAB	36.559	93	35	5	230	320	1363	1433	0.22	39.7
sp|Q6UXH1|CREL2_HUMAN	tr|H2NXD4|H2NXD4_PONAB	32.353	102	45	4	230	329	871	950	0.28	39.3
sp|Q6UXH1|CREL2_HUMAN	tr|H2NXD4|H2NXD4_PONAB	30.973	113	57	4	217	326	1986	2080	1.3	37.4
sp|Q6UXH1|CREL2_HUMAN	tr|H2NXD4|H2NXD4_PONAB	37.681	69	36	3	276	341	429	493	1.5	37.0
sp|Q6UXH1|CREL2_HUMAN	tr|H2NIF8|H2NIF8_PONAB	30.612	245	130	11	119	332	481	716	2.91e-08	61.6
sp|Q6UXH1|CREL2_HUMAN	tr|H2NIF8|H2NIF8_PONAB	27.477	222	115	10	120	331	1090	1275	6.16e-07	57.4
sp|Q6UXH1|CREL2_HUMAN	tr|H2NIF8|H2NIF8_PONAB	31.765	170	95	7	128	295	1706	1856	0.001	47.0
sp|Q6UXH1|CREL2_HUMAN	tr|A0A091KDQ6|A0A091KDQ6_EGRGA	27.876	226	122	8	128	346	74	265	2.91e-08	61.6
sp|Q6UXH1|CREL2_HUMAN	tr|A0A091KDQ6|A0A091KDQ6_EGRGA	29.461	241	119	13	128	332	701	926	1.34e-06	56.2
sp|Q6UXH1|CREL2_HUMAN	tr|A0A091KDQ6|A0A091KDQ6_EGRGA	29.747	158	62	5	128	252	1925	2066	7.24e-06	53.9
sp|Q6UXH1|CREL2_HUMAN	tr|A0A091KDQ6|A0A091KDQ6_EGRGA	28.689	244	122	14	98	331	1292	1493	1.36e-05	53.1
sp|Q6UXH1|CREL2_HUMAN	tr|A0A093IDU7|A0A093IDU7_DRYPU	30.769	195	93	6	159	349	1233	1389	2.93e-08	61.6
sp|Q6UXH1|CREL2_HUMAN	tr|A0A093IDU7|A0A093IDU7_DRYPU	30.168	179	95	5	145	323	1831	1979	1.52e-07	59.3
sp|Q6UXH1|CREL2_HUMAN	tr|A0A093IDU7|A0A093IDU7_DRYPU	32.558	129	58	7	216	340	2363	2466	3.93e-05	51.6
sp|Q6UXH1|CREL2_HUMAN	tr|A0A093IDU7|A0A093IDU7_DRYPU	34.579	107	45	4	224	328	1126	1209	1.55e-04	49.7
sp|Q6UXH1|CREL2_HUMAN	tr|A0A093IDU7|A0A093IDU7_DRYPU	34.783	115	50	5	216	329	413	503	1.74e-04	49.7
sp|Q6UXH1|CREL2_HUMAN	tr|A0A093IDU7|A0A093IDU7_DRYPU	31.783	129	66	5	216	324	2445	2571	0.003	45.8
sp|Q6UXH1|CREL2_HUMAN	tr|A0A093IDU7|A0A093IDU7_DRYPU	31.690	142	65	7	217	348	176	295	0.009	44.3
sp|Q6UXH1|CREL2_HUMAN	tr|A0A093IDU7|A0A093IDU7_DRYPU	29.221	154	76	7	216	341	2087	2235	0.009	44.3
sp|Q6UXH1|CREL2_HUMAN	tr|A0A093IDU7|A0A093IDU7_DRYPU	32.673	101	44	4	230	328	659	737	0.015	43.5
sp|Q6UXH1|CREL2_HUMAN	tr|A0A093IDU7|A0A093IDU7_DRYPU	29.771	131	63	6	216	339	989	1097	0.032	42.4
sp|Q6UXH1|CREL2_HUMAN	tr|A0A093IDU7|A0A093IDU7_DRYPU	30.841	107	50	4	224	329	1820	1903	0.047	42.0
sp|Q6UXH1|CREL2_HUMAN	tr|A0A093IDU7|A0A093IDU7_DRYPU	30.631	111	51	5	217	323	1158	1246	0.054	41.6
sp|Q6UXH1|CREL2_HUMAN	tr|A0A093IDU7|A0A093IDU7_DRYPU	46.970	66	26	4	216	274	1406	1469	0.11	40.8
sp|Q6UXH1|CREL2_HUMAN	tr|A0A093IDU7|A0A093IDU7_DRYPU	30.323	155	71	8	214	337	1683	1831	0.39	38.9
sp|Q6UXH1|CREL2_HUMAN	tr|A0A093IDU7|A0A093IDU7_DRYPU	45.833	48	23	2	277	323	832	877	0.66	38.1
sp|Q6UXH1|CREL2_HUMAN	tr|A0A093IDU7|A0A093IDU7_DRYPU	29.545	132	63	6	216	323	2486	2611	0.81	38.1
sp|Q6UXH1|CREL2_HUMAN	tr|A0A093IDU7|A0A093IDU7_DRYPU	31.624	117	54	5	216	327	2166	2261	0.82	38.1
sp|Q6UXH1|CREL2_HUMAN	tr|A0A093IDU7|A0A093IDU7_DRYPU	25.294	170	92	7	162	329	408	544	3.4	35.8
sp|Q6UXH1|CREL2_HUMAN	tr|A0A093IDU7|A0A093IDU7_DRYPU	30.000	100	45	4	230	327	1541	1617	6.9	35.0
sp|Q6UXH1|CREL2_HUMAN	tr|A0A060YA09|A0A060YA09_ONCMY	28.910	211	109	9	128	332	100	275	3.04e-08	61.2
sp|Q6UXH1|CREL2_HUMAN	tr|A0A060YA09|A0A060YA09_ONCMY	27.354	223	123	10	119	332	729	921	3.10e-04	48.9
sp|Q6UXH1|CREL2_HUMAN	tr|A0A060YA09|A0A060YA09_ONCMY	34.921	63	38	2	123	185	1341	1400	1.2	37.4
sp|Q6UXH1|CREL2_HUMAN	tr|A0A1S3FJG5|A0A1S3FJG5_DIPOR	36.667	120	66	4	221	331	45	163	3.05e-08	60.8
sp|Q6UXH1|CREL2_HUMAN	tr|A0A1S3FJG5|A0A1S3FJG5_DIPOR	30.973	113	49	5	216	324	187	274	0.007	43.9
sp|Q6UXH1|CREL2_HUMAN	tr|A0A1S3FJG5|A0A1S3FJG5_DIPOR	26.351	148	54	4	217	328	109	237	0.063	41.2
sp|Q6UXH1|CREL2_HUMAN	tr|A0A1S3FJG5|A0A1S3FJG5_DIPOR	32.292	96	56	3	162	256	222	309	9.9	34.3
sp|Q6UXH1|CREL2_HUMAN	tr|A0A1U7UHC5|A0A1U7UHC5_TARSY	31.606	193	90	6	161	349	1300	1454	3.05e-08	61.6
sp|Q6UXH1|CREL2_HUMAN	tr|A0A1U7UHC5|A0A1U7UHC5_TARSY	37.607	117	46	6	216	329	475	567	3.49e-06	55.1
sp|Q6UXH1|CREL2_HUMAN	tr|A0A1U7UHC5|A0A1U7UHC5_TARSY	34.653	101	42	4	230	328	723	801	6.24e-04	47.8
sp|Q6UXH1|CREL2_HUMAN	tr|A0A1U7UHC5|A0A1U7UHC5_TARSY	37.168	113	43	6	216	324	1430	1518	0.002	46.6
sp|Q6UXH1|CREL2_HUMAN	tr|A0A1U7UHC5|A0A1U7UHC5_TARSY	34.579	107	45	4	224	328	1191	1274	0.002	46.2
sp|Q6UXH1|CREL2_HUMAN	tr|A0A1U7UHC5|A0A1U7UHC5_TARSY	32.479	117	53	5	217	329	231	325	0.010	44.3
sp|Q6UXH1|CREL2_HUMAN	tr|A0A1U7UHC5|A0A1U7UHC5_TARSY	31.959	97	42	4	230	324	1028	1102	0.020	43.1
sp|Q6UXH1|CREL2_HUMAN	tr|A0A1U7UHC5|A0A1U7UHC5_TARSY	30.631	111	51	5	217	323	1223	1311	0.028	42.7
sp|Q6UXH1|CREL2_HUMAN	tr|A0A1U7UHC5|A0A1U7UHC5_TARSY	29.851	134	71	5	216	345	1054	1168	0.031	42.4
sp|Q6UXH1|CREL2_HUMAN	tr|A0A1U7UHC5|A0A1U7UHC5_TARSY	47.917	48	22	2	277	323	896	941	0.30	39.3
sp|Q6UXH1|CREL2_HUMAN	tr|A0A1U7UHC5|A0A1U7UHC5_TARSY	43.939	66	28	4	216	274	1471	1534	1.1	37.4
sp|Q6UXH1|CREL2_HUMAN	tr|A0A1U7UHC5|A0A1U7UHC5_TARSY	26.744	172	89	8	162	329	470	608	2.7	36.2
sp|Q6UXH1|CREL2_HUMAN	tr|A0A2K5C686|A0A2K5C686_AOTNA	29.630	243	135	11	119	332	683	918	3.09e-08	61.6
sp|Q6UXH1|CREL2_HUMAN	tr|A0A2K5C686|A0A2K5C686_AOTNA	27.273	220	107	9	119	331	1291	1464	4.14e-07	57.8
sp|Q6UXH1|CREL2_HUMAN	tr|A0A2K5C686|A0A2K5C686_AOTNA	26.636	214	124	7	128	319	1902	2104	8.96e-04	47.4
sp|Q6UXH1|CREL2_HUMAN	tr|A0A2K5C686|A0A2K5C686_AOTNA	24.537	216	126	7	136	346	73	256	0.043	42.0
sp|Q6UXH1|CREL2_HUMAN	tr|G5B4M6|G5B4M6_HETGA	34.848	132	61	5	216	324	2162	2291	3.12e-08	61.6
sp|Q6UXH1|CREL2_HUMAN	tr|G5B4M6|G5B4M6_HETGA	34.328	134	53	6	216	341	2079	2185	6.39e-06	54.3
sp|Q6UXH1|CREL2_HUMAN	tr|G5B4M6|G5B4M6_HETGA	30.178	169	82	5	161	325	995	1131	9.66e-06	53.5
sp|Q6UXH1|CREL2_HUMAN	tr|G5B4M6|G5B4M6_HETGA	36.364	110	44	6	222	329	1569	1654	2.96e-04	48.9
sp|Q6UXH1|CREL2_HUMAN	tr|G5B4M6|G5B4M6_HETGA	27.684	177	94	7	150	323	945	1090	4.19e-04	48.5
sp|Q6UXH1|CREL2_HUMAN	tr|G5B4M6|G5B4M6_HETGA	34.653	101	42	4	230	328	555	633	4.87e-04	48.1
sp|Q6UXH1|CREL2_HUMAN	tr|G5B4M6|G5B4M6_HETGA	33.333	135	63	3	230	341	1774	1904	5.74e-04	48.1
sp|Q6UXH1|CREL2_HUMAN	tr|G5B4M6|G5B4M6_HETGA	34.328	134	58	7	216	341	790	901	0.001	47.4
sp|Q6UXH1|CREL2_HUMAN	tr|G5B4M6|G5B4M6_HETGA	31.655	139	67	5	216	329	346	481	0.003	45.8
sp|Q6UXH1|CREL2_HUMAN	tr|G5B4M6|G5B4M6_HETGA	31.148	122	58	5	228	346	2257	2355	0.010	43.9
sp|Q6UXH1|CREL2_HUMAN	tr|G5B4M6|G5B4M6_HETGA	28.395	162	87	6	176	329	1432	1572	0.052	41.6
sp|Q6UXH1|CREL2_HUMAN	tr|G5B4M6|G5B4M6_HETGA	29.825	114	54	4	230	338	1856	1948	0.063	41.6
sp|Q6UXH1|CREL2_HUMAN	tr|G5B4M6|G5B4M6_HETGA	29.915	117	56	5	217	329	131	225	0.43	38.9
sp|Q6UXH1|CREL2_HUMAN	tr|G5B4M6|G5B4M6_HETGA	32.710	107	47	4	224	328	886	969	0.55	38.5
sp|Q6UXH1|CREL2_HUMAN	tr|G5B4M6|G5B4M6_HETGA	28.846	104	51	3	226	327	1612	1694	0.67	38.1
sp|Q6UXH1|CREL2_HUMAN	tr|G5B4M6|G5B4M6_HETGA	30.973	113	57	4	217	326	1882	1976	0.86	37.7
sp|Q6UXH1|CREL2_HUMAN	tr|A0A0D9RDQ3|A0A0D9RDQ3_CHLSB	32.308	195	90	7	159	349	1298	1454	3.28e-08	61.2
sp|Q6UXH1|CREL2_HUMAN	tr|A0A0D9RDQ3|A0A0D9RDQ3_CHLSB	37.607	117	46	6	216	329	475	567	2.79e-06	55.5
sp|Q6UXH1|CREL2_HUMAN	tr|A0A0D9RDQ3|A0A0D9RDQ3_CHLSB	33.613	119	51	6	217	331	2224	2318	4.05e-05	51.6
sp|Q6UXH1|CREL2_HUMAN	tr|A0A0D9RDQ3|A0A0D9RDQ3_CHLSB	37.594	133	53	7	217	324	1391	1518	1.81e-04	49.7
sp|Q6UXH1|CREL2_HUMAN	tr|A0A0D9RDQ3|A0A0D9RDQ3_CHLSB	31.061	132	65	4	216	324	2305	2433	4.48e-04	48.5
sp|Q6UXH1|CREL2_HUMAN	tr|A0A0D9RDQ3|A0A0D9RDQ3_CHLSB	34.653	101	42	4	230	328	723	801	6.18e-04	47.8
sp|Q6UXH1|CREL2_HUMAN	tr|A0A0D9RDQ3|A0A0D9RDQ3_CHLSB	34.579	107	45	4	224	328	1191	1274	0.002	46.6
sp|Q6UXH1|CREL2_HUMAN	tr|A0A0D9RDQ3|A0A0D9RDQ3_CHLSB	30.519	154	74	7	216	341	1947	2095	0.004	45.4
sp|Q6UXH1|CREL2_HUMAN	tr|A0A0D9RDQ3|A0A0D9RDQ3_CHLSB	31.690	142	65	7	217	348	231	350	0.007	44.7
sp|Q6UXH1|CREL2_HUMAN	tr|A0A0D9RDQ3|A0A0D9RDQ3_CHLSB	31.532	111	50	5	217	323	1223	1311	0.008	44.3
sp|Q6UXH1|CREL2_HUMAN	tr|A0A0D9RDQ3|A0A0D9RDQ3_CHLSB	31.959	97	42	4	230	324	1028	1102	0.016	43.5
sp|Q6UXH1|CREL2_HUMAN	tr|A0A0D9RDQ3|A0A0D9RDQ3_CHLSB	30.469	128	66	5	216	339	1054	1162	0.020	43.1
sp|Q6UXH1|CREL2_HUMAN	tr|A0A0D9RDQ3|A0A0D9RDQ3_CHLSB	33.594	128	57	6	216	336	2026	2132	0.022	43.1
sp|Q6UXH1|CREL2_HUMAN	tr|A0A0D9RDQ3|A0A0D9RDQ3_CHLSB	33.333	114	50	5	214	323	1748	1839	0.13	40.4
sp|Q6UXH1|CREL2_HUMAN	tr|A0A0D9RDQ3|A0A0D9RDQ3_CHLSB	47.917	48	22	2	277	323	896	941	0.48	38.5
sp|Q6UXH1|CREL2_HUMAN	tr|A0A0D9RDQ3|A0A0D9RDQ3_CHLSB	26.163	172	90	8	162	329	470	608	4.3	35.8
sp|Q6UXH1|CREL2_HUMAN	tr|A0A0D9RDQ3|A0A0D9RDQ3_CHLSB	28.358	134	64	7	216	323	2346	2473	7.7	34.7
sp|Q6UXH1|CREL2_HUMAN	tr|G3P7U5|G3P7U5_GASAC	30.968	155	74	5	180	324	1234	1365	3.32e-08	61.2
sp|Q6UXH1|CREL2_HUMAN	tr|G3P7U5|G3P7U5_GASAC	31.429	175	85	5	159	329	1267	1410	1.94e-07	58.9
sp|Q6UXH1|CREL2_HUMAN	tr|G3P7U5|G3P7U5_GASAC	34.646	127	55	5	216	338	2401	2503	4.90e-07	57.8
sp|Q6UXH1|CREL2_HUMAN	tr|G3P7U5|G3P7U5_GASAC	34.188	117	51	5	217	329	193	287	3.79e-05	51.6
sp|Q6UXH1|CREL2_HUMAN	tr|G3P7U5|G3P7U5_GASAC	29.032	186	97	8	145	328	1865	2017	5.20e-05	51.2
sp|Q6UXH1|CREL2_HUMAN	tr|G3P7U5|G3P7U5_GASAC	29.927	137	70	2	216	329	2483	2616	5.29e-05	51.2
sp|Q6UXH1|CREL2_HUMAN	tr|G3P7U5|G3P7U5_GASAC	33.913	115	53	5	216	329	444	536	2.22e-04	49.3
sp|Q6UXH1|CREL2_HUMAN	tr|G3P7U5|G3P7U5_GASAC	30.435	138	69	6	218	351	1071	1185	5.74e-04	48.1
sp|Q6UXH1|CREL2_HUMAN	tr|G3P7U5|G3P7U5_GASAC	31.304	115	56	4	223	335	1242	1335	0.005	45.1
sp|Q6UXH1|CREL2_HUMAN	tr|G3P7U5|G3P7U5_GASAC	32.353	102	45	4	230	329	692	771	0.020	43.1
sp|Q6UXH1|CREL2_HUMAN	tr|G3P7U5|G3P7U5_GASAC	26.752	157	51	5	224	338	1853	1987	0.063	41.6
sp|Q6UXH1|CREL2_HUMAN	tr|G3P7U5|G3P7U5_GASAC	36.842	133	55	9	217	324	1360	1488	0.11	40.8
sp|Q6UXH1|CREL2_HUMAN	tr|G3P7U5|G3P7U5_GASAC	30.172	116	57	4	216	328	1759	1853	0.28	39.3
sp|Q6UXH1|CREL2_HUMAN	tr|G3P7U5|G3P7U5_GASAC	30.000	120	58	4	227	341	2175	2273	0.60	38.5
sp|Q6UXH1|CREL2_HUMAN	tr|G3P7U5|G3P7U5_GASAC	32.000	100	44	4	230	327	1575	1652	0.80	38.1
sp|Q6UXH1|CREL2_HUMAN	tr|G3P7U5|G3P7U5_GASAC	35.714	98	37	4	228	323	2578	2651	0.97	37.7
sp|Q6UXH1|CREL2_HUMAN	tr|M3YKP7|M3YKP7_MUSPF	31.754	211	111	12	119	323	717	900	3.42e-08	61.2
sp|Q6UXH1|CREL2_HUMAN	tr|M3YKP7|M3YKP7_MUSPF	26.432	227	124	8	128	346	99	290	8.05e-06	53.9
sp|Q6UXH1|CREL2_HUMAN	tr|M3YKP7|M3YKP7_MUSPF	26.786	224	114	10	120	331	1326	1511	1.30e-04	50.1
sp|Q6UXH1|CREL2_HUMAN	tr|M3YKP7|M3YKP7_MUSPF	27.049	244	125	10	121	332	1943	2165	3.04e-04	48.9
sp|Q6UXH1|CREL2_HUMAN	tr|H0X7T2|H0X7T2_OTOGA	34.848	132	66	5	216	342	300	416	3.46e-08	60.8
sp|Q6UXH1|CREL2_HUMAN	tr|H0X7T2|H0X7T2_OTOGA	28.082	146	67	7	217	329	433	573	1.2	37.4
sp|Q6UXH1|CREL2_HUMAN	tr|H0X7T2|H0X7T2_OTOGA	29.231	130	65	5	216	320	390	517	2.5	36.2
sp|Q6UXH1|CREL2_HUMAN	tr|F6QSF0|F6QSF0_MACMU	35.833	120	67	4	221	331	178	296	3.46e-08	60.8
sp|Q6UXH1|CREL2_HUMAN	tr|F6QSF0|F6QSF0_MACMU	30.973	113	49	5	216	324	320	407	0.003	45.4
sp|Q6UXH1|CREL2_HUMAN	tr|F6QSF0|F6QSF0_MACMU	27.778	126	65	3	224	328	250	370	0.009	43.9
sp|Q6UXH1|CREL2_HUMAN	tr|F6QSF0|F6QSF0_MACMU	33.333	96	55	3	162	256	355	442	6.9	34.7
sp|Q6UXH1|CREL2_HUMAN	tr|A0A2K5TS66|A0A2K5TS66_MACFA	35.606	132	60	5	216	324	2471	2600	3.47e-08	61.2
sp|Q6UXH1|CREL2_HUMAN	tr|A0A2K5TS66|A0A2K5TS66_MACFA	32.727	110	52	3	216	323	1264	1353	1.88e-05	52.8
sp|Q6UXH1|CREL2_HUMAN	tr|A0A2K5TS66|A0A2K5TS66_MACFA	35.185	108	44	5	224	329	1841	1924	7.25e-05	50.8
sp|Q6UXH1|CREL2_HUMAN	tr|A0A2K5TS66|A0A2K5TS66_MACFA	32.353	136	65	6	230	342	2084	2215	1.03e-04	50.4
sp|Q6UXH1|CREL2_HUMAN	tr|A0A2K5TS66|A0A2K5TS66_MACFA	30.939	181	86	10	147	323	2495	2640	3.12e-04	48.9
sp|Q6UXH1|CREL2_HUMAN	tr|A0A2K5TS66|A0A2K5TS66_MACFA	33.628	113	54	2	216	328	1307	1398	3.46e-04	48.9
sp|Q6UXH1|CREL2_HUMAN	tr|A0A2K5TS66|A0A2K5TS66_MACFA	36.000	100	41	4	227	324	2163	2241	4.57e-04	48.5
sp|Q6UXH1|CREL2_HUMAN	tr|A0A2K5TS66|A0A2K5TS66_MACFA	35.577	104	39	4	230	329	682	761	0.001	47.0
sp|Q6UXH1|CREL2_HUMAN	tr|A0A2K5TS66|A0A2K5TS66_MACFA	34.188	117	50	6	216	329	434	526	0.002	46.6
sp|Q6UXH1|CREL2_HUMAN	tr|A0A2K5TS66|A0A2K5TS66_MACFA	32.039	103	48	3	227	328	1760	1841	0.007	44.7
sp|Q6UXH1|CREL2_HUMAN	tr|A0A2K5TS66|A0A2K5TS66_MACFA	33.645	107	46	4	224	328	1149	1232	0.010	43.9
sp|Q6UXH1|CREL2_HUMAN	tr|A0A2K5TS66|A0A2K5TS66_MACFA	36.283	113	44	6	216	324	1388	1476	0.020	43.1
sp|Q6UXH1|CREL2_HUMAN	tr|A0A2K5TS66|A0A2K5TS66_MACFA	36.559	93	35	5	230	320	1563	1633	0.21	39.7
sp|Q6UXH1|CREL2_HUMAN	tr|A0A2K5TS66|A0A2K5TS66_MACFA	33.628	113	54	5	217	326	2192	2286	0.83	38.1
sp|Q6UXH1|CREL2_HUMAN	tr|A0A2K5TS66|A0A2K5TS66_MACFA	43.750	48	24	2	277	323	855	900	10.0	34.7
sp|Q6UXH1|CREL2_HUMAN	tr|A0A340X4W6|A0A340X4W6_LIPVE	31.132	212	111	9	119	323	717	900	3.54e-08	61.2
sp|Q6UXH1|CREL2_HUMAN	tr|A0A340X4W6|A0A340X4W6_LIPVE	27.313	227	122	8	128	346	99	290	5.23e-08	60.8
sp|Q6UXH1|CREL2_HUMAN	tr|A0A340X4W6|A0A340X4W6_LIPVE	27.679	224	112	11	120	331	1326	1511	1.77e-05	52.8
sp|Q6UXH1|CREL2_HUMAN	tr|A0A340X4W6|A0A340X4W6_LIPVE	27.354	223	125	9	121	319	1943	2152	0.007	44.7
sp|Q6UXH1|CREL2_HUMAN	tr|A0A2Y9DE06|A0A2Y9DE06_TRIMA	27.638	199	104	6	174	340	657	847	3.55e-08	61.2
sp|Q6UXH1|CREL2_HUMAN	tr|A0A1U7TK42|A0A1U7TK42_TARSY	32.877	219	97	11	144	352	304	482	3.66e-08	60.8
sp|Q6UXH1|CREL2_HUMAN	tr|H0ZLX1|H0ZLX1_TAEGU	27.586	261	149	13	98	331	1156	1403	3.68e-08	61.2
sp|Q6UXH1|CREL2_HUMAN	tr|H0ZLX1|H0ZLX1_TAEGU	26.866	201	92	7	128	295	1795	1973	2.96e-05	52.0
sp|Q6UXH1|CREL2_HUMAN	tr|H0ZLX1|H0ZLX1_TAEGU	28.141	199	115	6	128	323	576	749	6.45e-05	51.2
sp|Q6UXH1|CREL2_HUMAN	tr|H0ZLX1|H0ZLX1_TAEGU	26.047	215	116	8	140	346	1	180	0.009	44.3
sp|Q6UXH1|CREL2_HUMAN	tr|A0A5G3KGL6|A0A5G3KGL6_XENTR	39.655	116	45	4	228	340	146	239	3.75e-08	60.8
sp|Q6UXH1|CREL2_HUMAN	tr|A0A5G3KGL6|A0A5G3KGL6_XENTR	32.258	124	64	2	217	340	12	115	3.78e-07	57.8
sp|Q6UXH1|CREL2_HUMAN	tr|A0A5G3KGL6|A0A5G3KGL6_XENTR	28.777	139	78	3	216	353	336	454	2.24e-06	55.5
sp|Q6UXH1|CREL2_HUMAN	tr|A0A5G3KGL6|A0A5G3KGL6_XENTR	30.508	177	87	9	162	336	455	597	5.78e-06	53.9
sp|Q6UXH1|CREL2_HUMAN	tr|A0A5G3KGL6|A0A5G3KGL6_XENTR	33.333	135	68	5	216	330	538	670	5.76e-05	50.8
sp|Q6UXH1|CREL2_HUMAN	tr|A0A5G3KGL6|A0A5G3KGL6_XENTR	32.407	108	52	3	217	324	619	705	3.12e-04	48.5
sp|Q6UXH1|CREL2_HUMAN	tr|A0A5G3KGL6|A0A5G3KGL6_XENTR	33.846	65	42	1	277	341	12	75	0.52	38.5
sp|Q6UXH1|CREL2_HUMAN	tr|A0A151M9R0|A0A151M9R0_ALLMI	34.302	172	78	6	161	328	1307	1447	3.77e-08	61.2
sp|Q6UXH1|CREL2_HUMAN	tr|A0A151M9R0|A0A151M9R0_ALLMI	33.333	123	54	6	217	335	2436	2534	2.82e-05	52.4
sp|Q6UXH1|CREL2_HUMAN	tr|A0A151M9R0|A0A151M9R0_ALLMI	34.579	107	45	4	224	328	1198	1281	5.40e-05	51.2
sp|Q6UXH1|CREL2_HUMAN	tr|A0A151M9R0|A0A151M9R0_ALLMI	35.897	117	48	6	216	329	484	576	5.64e-05	51.2
sp|Q6UXH1|CREL2_HUMAN	tr|A0A151M9R0|A0A151M9R0_ALLMI	31.818	132	64	4	216	324	2517	2645	3.59e-04	48.5
sp|Q6UXH1|CREL2_HUMAN	tr|A0A151M9R0|A0A151M9R0_ALLMI	29.870	154	75	7	216	341	2159	2307	0.005	45.1
sp|Q6UXH1|CREL2_HUMAN	tr|A0A151M9R0|A0A151M9R0_ALLMI	31.690	142	65	7	217	348	231	350	0.008	44.3
sp|Q6UXH1|CREL2_HUMAN	tr|A0A151M9R0|A0A151M9R0_ALLMI	30.693	202	96	11	151	323	1175	1361	0.012	43.9
sp|Q6UXH1|CREL2_HUMAN	tr|A0A151M9R0|A0A151M9R0_ALLMI	47.619	42	20	1	287	328	770	809	0.35	39.3
sp|Q6UXH1|CREL2_HUMAN	tr|A0A151M9R0|A0A151M9R0_ALLMI	45.833	48	23	2	277	323	904	949	0.47	38.9
sp|Q6UXH1|CREL2_HUMAN	tr|A0A151M9R0|A0A151M9R0_ALLMI	27.731	119	62	4	216	331	1922	2019	0.53	38.5
sp|Q6UXH1|CREL2_HUMAN	tr|A0A151M9R0|A0A151M9R0_ALLMI	29.167	144	67	7	214	328	1755	1892	0.73	38.1
sp|Q6UXH1|CREL2_HUMAN	tr|A0A151M9R0|A0A151M9R0_ALLMI	43.939	66	28	4	216	274	1478	1541	1.2	37.4
sp|Q6UXH1|CREL2_HUMAN	tr|A0A151M9R0|A0A151M9R0_ALLMI	29.104	134	63	7	216	323	2558	2685	3.4	35.8
sp|Q6UXH1|CREL2_HUMAN	tr|A0A151M9R0|A0A151M9R0_ALLMI	30.841	107	65	3	155	256	1943	2045	3.5	35.8
sp|Q6UXH1|CREL2_HUMAN	tr|A0A151M9R0|A0A151M9R0_ALLMI	30.000	100	45	4	230	327	1613	1689	8.5	34.7
sp|Q6UXH1|CREL2_HUMAN	tr|A0A151M9R0|A0A151M9R0_ALLMI	29.688	128	62	6	216	336	2238	2344	9.2	34.7
sp|Q6UXH1|CREL2_HUMAN	tr|A0A5G3KGY9|A0A5G3KGY9_XENTR	31.707	123	64	2	227	349	378	480	3.80e-08	60.8
sp|Q6UXH1|CREL2_HUMAN	tr|A0A5G3KGY9|A0A5G3KGY9_XENTR	33.333	120	60	2	216	335	255	354	5.48e-08	60.5
sp|Q6UXH1|CREL2_HUMAN	tr|A0A5G3KGY9|A0A5G3KGY9_XENTR	32.787	122	61	3	216	337	131	231	2.05e-06	55.5
sp|Q6UXH1|CREL2_HUMAN	tr|A0A5G3KGY9|A0A5G3KGY9_XENTR	31.746	126	64	3	205	330	40	143	1.84e-04	49.3
sp|Q6UXH1|CREL2_HUMAN	tr|A0A5G3KGY9|A0A5G3KGY9_XENTR	27.778	90	46	2	217	306	409	479	1.5	37.0
sp|Q6UXH1|CREL2_HUMAN	tr|G1N5G8|G1N5G8_MELGA	30.256	195	94	6	159	349	1238	1394	3.86e-08	61.2
sp|Q6UXH1|CREL2_HUMAN	tr|G1N5G8|G1N5G8_MELGA	32.576	132	63	4	216	324	2457	2585	6.58e-05	50.8
sp|Q6UXH1|CREL2_HUMAN	tr|G1N5G8|G1N5G8_MELGA	32.813	128	57	7	217	340	2376	2478	8.05e-05	50.8
sp|Q6UXH1|CREL2_HUMAN	tr|G1N5G8|G1N5G8_MELGA	35.043	117	49	6	216	329	417	509	1.91e-04	49.7
sp|Q6UXH1|CREL2_HUMAN	tr|G1N5G8|G1N5G8_MELGA	34.579	107	45	4	224	328	1131	1214	2.91e-04	48.9
sp|Q6UXH1|CREL2_HUMAN	tr|G1N5G8|G1N5G8_MELGA	34.314	102	43	4	229	328	661	740	4.50e-04	48.5
sp|Q6UXH1|CREL2_HUMAN	tr|G1N5G8|G1N5G8_MELGA	28.249	177	90	9	151	323	1108	1251	0.007	44.7
sp|Q6UXH1|CREL2_HUMAN	tr|G1N5G8|G1N5G8_MELGA	30.000	140	67	6	216	329	2093	2227	0.007	44.7
sp|Q6UXH1|CREL2_HUMAN	tr|G1N5G8|G1N5G8_MELGA	29.299	157	76	8	216	341	994	1146	0.032	42.4
sp|Q6UXH1|CREL2_HUMAN	tr|G1N5G8|G1N5G8_MELGA	29.907	107	51	4	224	329	1826	1909	0.065	41.6
sp|Q6UXH1|CREL2_HUMAN	tr|G1N5G8|G1N5G8_MELGA	31.469	143	65	8	217	348	176	296	0.30	39.3
sp|Q6UXH1|CREL2_HUMAN	tr|G1N5G8|G1N5G8_MELGA	29.167	144	67	7	214	328	1689	1826	0.62	38.5
sp|Q6UXH1|CREL2_HUMAN	tr|G1N5G8|G1N5G8_MELGA	29.851	134	62	7	216	323	2498	2625	2.3	36.6
sp|Q6UXH1|CREL2_HUMAN	tr|G1N5G8|G1N5G8_MELGA	46.269	67	26	5	216	274	1411	1475	3.2	36.2
sp|Q6UXH1|CREL2_HUMAN	tr|G1N5G8|G1N5G8_MELGA	25.683	183	96	9	151	329	404	550	4.0	35.8
sp|Q6UXH1|CREL2_HUMAN	tr|G1N5G8|G1N5G8_MELGA	30.000	100	45	4	230	327	1547	1623	7.5	35.0
sp|Q6UXH1|CREL2_HUMAN	tr|F6XH19|F6XH19_HORSE	28.272	191	101	5	182	340	659	845	3.87e-08	61.2
sp|Q6UXH1|CREL2_HUMAN	tr|A0A5F8A0X4|A0A5F8A0X4_MACMU	35.606	132	60	5	216	324	2359	2488	3.92e-08	61.2
sp|Q6UXH1|CREL2_HUMAN	tr|A0A5F8A0X4|A0A5F8A0X4_MACMU	32.727	110	52	3	216	323	1152	1241	1.99e-05	52.8
sp|Q6UXH1|CREL2_HUMAN	tr|A0A5F8A0X4|A0A5F8A0X4_MACMU	32.353	136	65	6	230	342	1972	2103	1.08e-04	50.4
sp|Q6UXH1|CREL2_HUMAN	tr|A0A5F8A0X4|A0A5F8A0X4_MACMU	33.628	113	54	2	216	328	1195	1286	3.86e-04	48.5
sp|Q6UXH1|CREL2_HUMAN	tr|A0A5F8A0X4|A0A5F8A0X4_MACMU	30.939	181	86	10	147	323	2383	2528	4.64e-04	48.1
sp|Q6UXH1|CREL2_HUMAN	tr|A0A5F8A0X4|A0A5F8A0X4_MACMU	36.000	100	41	4	227	324	2051	2129	4.68e-04	48.1
sp|Q6UXH1|CREL2_HUMAN	tr|A0A5F8A0X4|A0A5F8A0X4_MACMU	35.577	104	39	4	230	329	570	649	0.001	47.0
sp|Q6UXH1|CREL2_HUMAN	tr|A0A5F8A0X4|A0A5F8A0X4_MACMU	26.866	201	94	7	161	328	1713	1893	0.002	46.6
sp|Q6UXH1|CREL2_HUMAN	tr|A0A5F8A0X4|A0A5F8A0X4_MACMU	30.964	197	89	10	140	329	258	414	0.002	46.2
sp|Q6UXH1|CREL2_HUMAN	tr|A0A5F8A0X4|A0A5F8A0X4_MACMU	31.250	160	70	8	217	341	232	386	0.003	45.4
sp|Q6UXH1|CREL2_HUMAN	tr|A0A5F8A0X4|A0A5F8A0X4_MACMU	32.039	103	48	3	227	328	1648	1729	0.007	44.7
sp|Q6UXH1|CREL2_HUMAN	tr|A0A5F8A0X4|A0A5F8A0X4_MACMU	33.645	107	46	4	224	328	1037	1120	0.010	43.9
sp|Q6UXH1|CREL2_HUMAN	tr|A0A5F8A0X4|A0A5F8A0X4_MACMU	31.737	167	77	8	162	324	1231	1364	0.012	43.9
sp|Q6UXH1|CREL2_HUMAN	tr|A0A5F8A0X4|A0A5F8A0X4_MACMU	36.559	93	35	5	230	320	1451	1521	0.22	39.7
sp|Q6UXH1|CREL2_HUMAN	tr|A0A5F8A0X4|A0A5F8A0X4_MACMU	34.513	113	53	5	217	326	2080	2174	0.25	39.7
sp|Q6UXH1|CREL2_HUMAN	tr|A0A091WHY0|A0A091WHY0_OPIHO	30.769	195	93	6	159	349	1235	1391	3.93e-08	61.2
sp|Q6UXH1|CREL2_HUMAN	tr|A0A091WHY0|A0A091WHY0_OPIHO	30.726	179	94	5	145	323	1839	1987	1.20e-07	59.7
sp|Q6UXH1|CREL2_HUMAN	tr|A0A091WHY0|A0A091WHY0_OPIHO	32.558	129	58	7	216	340	2371	2474	6.87e-05	50.8
sp|Q6UXH1|CREL2_HUMAN	tr|A0A091WHY0|A0A091WHY0_OPIHO	35.897	117	48	6	216	329	413	505	8.86e-05	50.4
sp|Q6UXH1|CREL2_HUMAN	tr|A0A091WHY0|A0A091WHY0_OPIHO	34.579	107	45	4	224	328	1128	1211	1.52e-04	49.7
sp|Q6UXH1|CREL2_HUMAN	tr|A0A091WHY0|A0A091WHY0_OPIHO	31.783	129	66	5	216	324	2453	2579	0.002	46.2
sp|Q6UXH1|CREL2_HUMAN	tr|A0A091WHY0|A0A091WHY0_OPIHO	31.690	142	65	7	217	348	176	295	0.007	44.7
sp|Q6UXH1|CREL2_HUMAN	tr|A0A091WHY0|A0A091WHY0_OPIHO	32.673	101	44	4	230	328	661	739	0.015	43.5
sp|Q6UXH1|CREL2_HUMAN	tr|A0A091WHY0|A0A091WHY0_OPIHO	28.571	154	77	7	216	341	2095	2243	0.031	42.4
sp|Q6UXH1|CREL2_HUMAN	tr|A0A091WHY0|A0A091WHY0_OPIHO	29.299	157	76	8	216	341	991	1143	0.035	42.4
sp|Q6UXH1|CREL2_HUMAN	tr|A0A091WHY0|A0A091WHY0_OPIHO	30.508	118	58	4	216	330	1858	1954	0.038	42.4
sp|Q6UXH1|CREL2_HUMAN	tr|A0A091WHY0|A0A091WHY0_OPIHO	30.631	111	51	5	217	323	1160	1248	0.056	41.6
sp|Q6UXH1|CREL2_HUMAN	tr|A0A091WHY0|A0A091WHY0_OPIHO	46.970	66	26	4	216	274	1408	1471	0.12	40.8
sp|Q6UXH1|CREL2_HUMAN	tr|A0A091WHY0|A0A091WHY0_OPIHO	30.070	143	69	8	216	329	1771	1911	0.26	39.7
sp|Q6UXH1|CREL2_HUMAN	tr|A0A091WHY0|A0A091WHY0_OPIHO	31.250	128	60	6	216	336	2174	2280	0.64	38.1
sp|Q6UXH1|CREL2_HUMAN	tr|A0A091WHY0|A0A091WHY0_OPIHO	29.545	132	63	6	216	323	2494	2619	0.75	38.1
sp|Q6UXH1|CREL2_HUMAN	tr|A0A091WHY0|A0A091WHY0_OPIHO	45.833	48	23	2	277	323	834	879	1.1	37.4
sp|Q6UXH1|CREL2_HUMAN	tr|A0A5F4W5S6|A0A5F4W5S6_CALJA	35.606	132	60	5	216	324	2513	2642	4.01e-08	61.2
sp|Q6UXH1|CREL2_HUMAN	tr|A0A5F4W5S6|A0A5F4W5S6_CALJA	36.283	113	51	2	216	328	1349	1440	4.47e-06	54.7
sp|Q6UXH1|CREL2_HUMAN	tr|A0A5F4W5S6|A0A5F4W5S6_CALJA	33.636	110	51	3	216	323	1306	1395	6.57e-06	54.3
sp|Q6UXH1|CREL2_HUMAN	tr|A0A5F4W5S6|A0A5F4W5S6_CALJA	31.538	130	61	5	216	341	2431	2536	4.18e-05	51.6
sp|Q6UXH1|CREL2_HUMAN	tr|A0A5F4W5S6|A0A5F4W5S6_CALJA	31.618	136	66	6	230	342	2126	2257	3.88e-04	48.5
sp|Q6UXH1|CREL2_HUMAN	tr|A0A5F4W5S6|A0A5F4W5S6_CALJA	34.188	117	50	6	216	329	476	568	0.001	47.4
sp|Q6UXH1|CREL2_HUMAN	tr|A0A5F4W5S6|A0A5F4W5S6_CALJA	33.051	118	53	5	228	341	1111	1206	0.001	47.0
sp|Q6UXH1|CREL2_HUMAN	tr|A0A5F4W5S6|A0A5F4W5S6_CALJA	35.000	100	42	4	227	324	2205	2283	0.001	46.6
sp|Q6UXH1|CREL2_HUMAN	tr|A0A5F4W5S6|A0A5F4W5S6_CALJA	37.255	102	40	5	230	329	724	803	0.002	46.2
sp|Q6UXH1|CREL2_HUMAN	tr|A0A5F4W5S6|A0A5F4W5S6_CALJA	31.624	117	54	5	217	329	232	326	0.010	43.9
sp|Q6UXH1|CREL2_HUMAN	tr|A0A5F4W5S6|A0A5F4W5S6_CALJA	27.941	204	88	8	163	329	1867	2048	0.019	43.1
sp|Q6UXH1|CREL2_HUMAN	tr|A0A5F4W5S6|A0A5F4W5S6_CALJA	31.068	103	49	3	227	328	1802	1883	0.036	42.4
sp|Q6UXH1|CREL2_HUMAN	tr|A0A5F4W5S6|A0A5F4W5S6_CALJA	29.834	181	87	10	148	324	1374	1518	0.090	41.2
sp|Q6UXH1|CREL2_HUMAN	tr|A0A5F4W5S6|A0A5F4W5S6_CALJA	35.484	93	36	5	230	320	1605	1675	0.64	38.1
sp|Q6UXH1|CREL2_HUMAN	tr|A0A5F4W5S6|A0A5F4W5S6_CALJA	31.858	113	56	4	217	326	2234	2328	0.80	38.1
sp|Q6UXH1|CREL2_HUMAN	tr|A0A5F4W5S6|A0A5F4W5S6_CALJA	27.103	214	90	9	161	323	744	942	3.1	36.2
sp|Q6UXH1|CREL2_HUMAN	tr|A0A1S3ENP3|A0A1S3ENP3_DIPOR	31.795	195	91	7	159	349	1300	1456	4.01e-08	61.2
sp|Q6UXH1|CREL2_HUMAN	tr|A0A1S3ENP3|A0A1S3ENP3_DIPOR	36.752	117	47	6	216	329	477	569	9.10e-06	53.9
sp|Q6UXH1|CREL2_HUMAN	tr|A0A1S3ENP3|A0A1S3ENP3_DIPOR	34.146	123	53	6	217	335	2431	2529	1.62e-05	52.8
sp|Q6UXH1|CREL2_HUMAN	tr|A0A1S3ENP3|A0A1S3ENP3_DIPOR	38.636	132	53	8	217	324	1393	1520	2.40e-04	49.3
sp|Q6UXH1|CREL2_HUMAN	tr|A0A1S3ENP3|A0A1S3ENP3_DIPOR	31.818	132	64	5	216	324	2512	2640	4.38e-04	48.5
sp|Q6UXH1|CREL2_HUMAN	tr|A0A1S3ENP3|A0A1S3ENP3_DIPOR	30.519	154	74	7	216	341	2154	2302	4.54e-04	48.5
sp|Q6UXH1|CREL2_HUMAN	tr|A0A1S3ENP3|A0A1S3ENP3_DIPOR	35.052	97	39	4	229	323	724	798	6.27e-04	47.8
sp|Q6UXH1|CREL2_HUMAN	tr|A0A1S3ENP3|A0A1S3ENP3_DIPOR	34.579	107	45	4	224	328	1193	1276	0.002	46.2
sp|Q6UXH1|CREL2_HUMAN	tr|A0A1S3ENP3|A0A1S3ENP3_DIPOR	32.479	117	53	5	217	329	231	325	0.008	44.3
sp|Q6UXH1|CREL2_HUMAN	tr|A0A1S3ENP3|A0A1S3ENP3_DIPOR	29.851	134	71	5	216	345	1056	1170	0.012	43.9
sp|Q6UXH1|CREL2_HUMAN	tr|A0A1S3ENP3|A0A1S3ENP3_DIPOR	30.631	111	51	5	217	323	1225	1313	0.016	43.5
sp|Q6UXH1|CREL2_HUMAN	tr|A0A1S3ENP3|A0A1S3ENP3_DIPOR	30.508	118	58	4	216	330	1917	2013	0.034	42.4
sp|Q6UXH1|CREL2_HUMAN	tr|A0A1S3ENP3|A0A1S3ENP3_DIPOR	32.813	128	58	6	216	336	2233	2339	0.042	42.0
sp|Q6UXH1|CREL2_HUMAN	tr|A0A1S3ENP3|A0A1S3ENP3_DIPOR	45.833	48	23	2	277	323	898	943	0.71	38.1
sp|Q6UXH1|CREL2_HUMAN	tr|A0A1S3ENP3|A0A1S3ENP3_DIPOR	32.479	117	53	5	214	326	1750	1844	0.74	38.1
sp|Q6UXH1|CREL2_HUMAN	tr|A0A1S3ENP3|A0A1S3ENP3_DIPOR	27.326	172	88	8	162	329	472	610	2.6	36.2
sp|Q6UXH1|CREL2_HUMAN	tr|A0A1S3ENP3|A0A1S3ENP3_DIPOR	28.358	134	64	7	216	323	2553	2680	6.7	35.0
sp|Q6UXH1|CREL2_HUMAN	tr|A0A1S3ENP3|A0A1S3ENP3_DIPOR	30.000	100	45	4	230	327	1608	1684	6.9	35.0
sp|Q6UXH1|CREL2_HUMAN	tr|A0A2K6T9W8|A0A2K6T9W8_SAIBB	32.308	195	90	7	159	349	1299	1455	4.05e-08	61.2
sp|Q6UXH1|CREL2_HUMAN	tr|A0A2K6T9W8|A0A2K6T9W8_SAIBB	37.607	117	46	6	216	329	475	567	2.68e-06	55.5
sp|Q6UXH1|CREL2_HUMAN	tr|A0A2K6T9W8|A0A2K6T9W8_SAIBB	33.333	123	54	6	217	335	2430	2528	3.83e-05	51.6
sp|Q6UXH1|CREL2_HUMAN	tr|A0A2K6T9W8|A0A2K6T9W8_SAIBB	31.061	132	65	4	216	324	2511	2639	4.31e-04	48.5
sp|Q6UXH1|CREL2_HUMAN	tr|A0A2K6T9W8|A0A2K6T9W8_SAIBB	34.653	101	42	4	230	328	723	801	6.38e-04	47.8
sp|Q6UXH1|CREL2_HUMAN	tr|A0A2K6T9W8|A0A2K6T9W8_SAIBB	30.519	154	74	7	216	341	2153	2301	0.002	46.6
sp|Q6UXH1|CREL2_HUMAN	tr|A0A2K6T9W8|A0A2K6T9W8_SAIBB	34.579	107	45	4	224	328	1192	1275	0.002	46.2
sp|Q6UXH1|CREL2_HUMAN	tr|A0A2K6T9W8|A0A2K6T9W8_SAIBB	32.479	117	53	5	217	329	231	325	0.009	44.3
sp|Q6UXH1|CREL2_HUMAN	tr|A0A2K6T9W8|A0A2K6T9W8_SAIBB	33.594	128	57	6	216	336	2232	2338	0.013	43.5
sp|Q6UXH1|CREL2_HUMAN	tr|A0A2K6T9W8|A0A2K6T9W8_SAIBB	31.959	97	42	4	230	324	1029	1103	0.016	43.5
sp|Q6UXH1|CREL2_HUMAN	tr|A0A2K6T9W8|A0A2K6T9W8_SAIBB	29.851	134	71	5	216	345	1055	1169	0.018	43.1
sp|Q6UXH1|CREL2_HUMAN	tr|A0A2K6T9W8|A0A2K6T9W8_SAIBB	30.508	118	58	4	216	330	1916	2012	0.024	42.7
sp|Q6UXH1|CREL2_HUMAN	tr|A0A2K6T9W8|A0A2K6T9W8_SAIBB	30.631	111	51	5	217	323	1224	1312	0.024	42.7
sp|Q6UXH1|CREL2_HUMAN	tr|A0A2K6T9W8|A0A2K6T9W8_SAIBB	47.917	48	22	2	277	323	897	942	0.36	39.3
sp|Q6UXH1|CREL2_HUMAN	tr|A0A2K6T9W8|A0A2K6T9W8_SAIBB	32.479	117	53	5	214	326	1749	1843	0.80	38.1
sp|Q6UXH1|CREL2_HUMAN	tr|A0A2K6T9W8|A0A2K6T9W8_SAIBB	42.424	66	29	4	216	274	1472	1535	1.4	37.4
sp|Q6UXH1|CREL2_HUMAN	tr|A0A2K6T9W8|A0A2K6T9W8_SAIBB	26.163	172	90	8	162	329	470	608	4.7	35.4
sp|Q6UXH1|CREL2_HUMAN	tr|A0A2K6T9W8|A0A2K6T9W8_SAIBB	28.358	134	64	7	216	323	2552	2679	7.5	35.0
sp|Q6UXH1|CREL2_HUMAN	tr|A0A099Z9Z3|A0A099Z9Z3_TINGU	30.769	195	93	6	159	349	1237	1393	4.15e-08	61.2
sp|Q6UXH1|CREL2_HUMAN	tr|A0A099Z9Z3|A0A099Z9Z3_TINGU	29.050	179	97	5	145	323	1833	1981	8.24e-07	57.0
sp|Q6UXH1|CREL2_HUMAN	tr|A0A099Z9Z3|A0A099Z9Z3_TINGU	35.897	117	48	6	216	329	417	509	8.06e-05	50.8
sp|Q6UXH1|CREL2_HUMAN	tr|A0A099Z9Z3|A0A099Z9Z3_TINGU	32.558	129	58	7	216	340	2365	2468	1.05e-04	50.4
sp|Q6UXH1|CREL2_HUMAN	tr|A0A099Z9Z3|A0A099Z9Z3_TINGU	34.579	107	45	4	224	328	1132	1215	2.20e-04	49.3
sp|Q6UXH1|CREL2_HUMAN	tr|A0A099Z9Z3|A0A099Z9Z3_TINGU	30.909	110	51	3	216	323	2447	2533	0.006	45.1
sp|Q6UXH1|CREL2_HUMAN	tr|A0A099Z9Z3|A0A099Z9Z3_TINGU	29.600	125	63	5	216	337	1731	1833	0.038	42.4
sp|Q6UXH1|CREL2_HUMAN	tr|A0A099Z9Z3|A0A099Z9Z3_TINGU	28.571	154	77	7	216	341	2089	2237	0.047	42.0
sp|Q6UXH1|CREL2_HUMAN	tr|A0A099Z9Z3|A0A099Z9Z3_TINGU	32.353	136	67	8	216	329	1773	1905	0.080	41.2
sp|Q6UXH1|CREL2_HUMAN	tr|A0A099Z9Z3|A0A099Z9Z3_TINGU	28.662	157	77	8	216	341	995	1147	0.10	40.8
sp|Q6UXH1|CREL2_HUMAN	tr|A0A099Z9Z3|A0A099Z9Z3_TINGU	30.986	142	66	7	217	348	176	295	0.11	40.8
sp|Q6UXH1|CREL2_HUMAN	tr|A0A099Z9Z3|A0A099Z9Z3_TINGU	28.302	159	88	6	168	323	603	738	0.13	40.4
sp|Q6UXH1|CREL2_HUMAN	tr|A0A099Z9Z3|A0A099Z9Z3_TINGU	29.661	118	59	4	216	330	1852	1948	0.14	40.4
sp|Q6UXH1|CREL2_HUMAN	tr|A0A099Z9Z3|A0A099Z9Z3_TINGU	28.977	176	88	9	151	323	1109	1250	0.22	39.7
sp|Q6UXH1|CREL2_HUMAN	tr|A0A099Z9Z3|A0A099Z9Z3_TINGU	45.455	66	27	4	216	274	1410	1473	0.40	38.9
sp|Q6UXH1|CREL2_HUMAN	tr|A0A099Z9Z3|A0A099Z9Z3_TINGU	45.833	48	23	2	277	323	838	883	0.91	37.7
sp|Q6UXH1|CREL2_HUMAN	tr|A0A3B4T2Y5|A0A3B4T2Y5_SERDU	33.094	139	71	3	204	342	188	304	4.15e-08	60.1
sp|Q6UXH1|CREL2_HUMAN	tr|A0A3B4T2Y5|A0A3B4T2Y5_SERDU	33.028	109	52	3	217	323	34	123	6.49e-04	47.4
sp|Q6UXH1|CREL2_HUMAN	tr|A0A3B4T2Y5|A0A3B4T2Y5_SERDU	29.204	113	60	2	216	328	239	331	0.001	46.6
sp|Q6UXH1|CREL2_HUMAN	tr|A0A3B4T2Y5|A0A3B4T2Y5_SERDU	30.769	117	60	2	216	330	75	172	0.003	45.1
sp|Q6UXH1|CREL2_HUMAN	tr|A0A3B4T2Y5|A0A3B4T2Y5_SERDU	28.814	118	64	2	229	346	6	103	0.067	40.8
sp|Q6UXH1|CREL2_HUMAN	tr|A0A3B4T2Y5|A0A3B4T2Y5_SERDU	32.692	104	55	5	217	320	281	369	2.9	35.8
sp|Q6UXH1|CREL2_HUMAN	tr|A0A0Q3MD90|A0A0Q3MD90_AMAAE	30.769	195	93	6	159	349	1293	1449	4.22e-08	61.2
sp|Q6UXH1|CREL2_HUMAN	tr|A0A0Q3MD90|A0A0Q3MD90_AMAAE	29.609	179	96	5	145	323	1891	2039	4.59e-07	57.8
sp|Q6UXH1|CREL2_HUMAN	tr|A0A0Q3MD90|A0A0Q3MD90_AMAAE	32.576	132	63	4	216	324	2505	2633	7.49e-05	50.8
sp|Q6UXH1|CREL2_HUMAN	tr|A0A0Q3MD90|A0A0Q3MD90_AMAAE	35.897	117	48	6	216	329	471	563	8.62e-05	50.8
sp|Q6UXH1|CREL2_HUMAN	tr|A0A0Q3MD90|A0A0Q3MD90_AMAAE	31.783	129	59	7	216	340	2423	2526	4.98e-04	48.1
sp|Q6UXH1|CREL2_HUMAN	tr|A0A0Q3MD90|A0A0Q3MD90_AMAAE	32.710	107	47	4	224	328	1186	1269	0.007	44.7
sp|Q6UXH1|CREL2_HUMAN	tr|A0A0Q3MD90|A0A0Q3MD90_AMAAE	31.690	142	65	7	217	348	234	353	0.009	44.3
sp|Q6UXH1|CREL2_HUMAN	tr|A0A0Q3MD90|A0A0Q3MD90_AMAAE	32.673	101	44	4	230	328	719	797	0.015	43.5
sp|Q6UXH1|CREL2_HUMAN	tr|A0A0Q3MD90|A0A0Q3MD90_AMAAE	28.571	154	77	7	216	341	2147	2295	0.036	42.4
sp|Q6UXH1|CREL2_HUMAN	tr|A0A0Q3MD90|A0A0Q3MD90_AMAAE	29.907	107	51	4	224	329	1880	1963	0.062	41.6
sp|Q6UXH1|CREL2_HUMAN	tr|A0A0Q3MD90|A0A0Q3MD90_AMAAE	29.299	157	76	8	216	341	1049	1201	0.083	41.2
sp|Q6UXH1|CREL2_HUMAN	tr|A0A0Q3MD90|A0A0Q3MD90_AMAAE	46.970	66	26	4	216	274	1466	1529	0.14	40.4
sp|Q6UXH1|CREL2_HUMAN	tr|A0A0Q3MD90|A0A0Q3MD90_AMAAE	29.861	144	66	7	214	328	1743	1880	0.26	39.7
sp|Q6UXH1|CREL2_HUMAN	tr|A0A0Q3MD90|A0A0Q3MD90_AMAAE	29.730	111	52	5	217	323	1218	1306	0.42	38.9
sp|Q6UXH1|CREL2_HUMAN	tr|A0A0Q3MD90|A0A0Q3MD90_AMAAE	31.250	128	60	6	216	336	2226	2332	0.68	38.1
sp|Q6UXH1|CREL2_HUMAN	tr|A0A0Q3MD90|A0A0Q3MD90_AMAAE	45.833	48	23	2	277	323	892	937	1.1	37.4
sp|Q6UXH1|CREL2_HUMAN	tr|A0A0Q3MD90|A0A0Q3MD90_AMAAE	29.851	134	62	7	216	323	2546	2673	2.3	36.6
sp|Q6UXH1|CREL2_HUMAN	tr|A0A0Q3MD90|A0A0Q3MD90_AMAAE	30.000	100	45	4	230	327	1601	1677	7.1	35.0
sp|Q6UXH1|CREL2_HUMAN	tr|A0A3B4VLH0|A0A3B4VLH0_SERDU	34.328	134	59	6	216	324	843	972	4.24e-08	60.8
sp|Q6UXH1|CREL2_HUMAN	tr|A0A3B4VLH0|A0A3B4VLH0_SERDU	34.188	117	57	4	213	329	924	1020	3.12e-05	52.0
sp|Q6UXH1|CREL2_HUMAN	tr|A0A3B4VLH0|A0A3B4VLH0_SERDU	34.188	117	54	4	216	329	966	1062	6.32e-04	47.8
sp|Q6UXH1|CREL2_HUMAN	tr|A0A3B4VLH0|A0A3B4VLH0_SERDU	31.068	103	48	3	229	329	815	896	0.004	45.4
sp|Q6UXH1|CREL2_HUMAN	tr|A0A3B4VLH0|A0A3B4VLH0_SERDU	41.818	55	29	2	276	327	1475	1529	0.32	39.3
sp|Q6UXH1|CREL2_HUMAN	tr|A0A3B4VLH0|A0A3B4VLH0_SERDU	44.898	49	23	2	276	323	575	620	3.7	35.8
sp|Q6UXH1|CREL2_HUMAN	tr|G1QL32|G1QL32_NOMLE	35.606	132	60	5	216	324	2459	2588	4.32e-08	60.8
sp|Q6UXH1|CREL2_HUMAN	tr|G1QL32|G1QL32_NOMLE	36.283	113	51	2	216	328	1308	1399	4.65e-06	54.7
sp|Q6UXH1|CREL2_HUMAN	tr|G1QL32|G1QL32_NOMLE	31.818	110	53	3	216	323	1265	1354	2.36e-05	52.4
sp|Q6UXH1|CREL2_HUMAN	tr|G1QL32|G1QL32_NOMLE	35.185	108	44	5	224	329	1842	1925	5.80e-05	51.2
sp|Q6UXH1|CREL2_HUMAN	tr|G1QL32|G1QL32_NOMLE	33.621	116	51	4	228	341	2391	2482	9.98e-05	50.4
sp|Q6UXH1|CREL2_HUMAN	tr|G1QL32|G1QL32_NOMLE	32.353	136	65	6	230	342	2085	2216	3.51e-04	48.5
sp|Q6UXH1|CREL2_HUMAN	tr|G1QL32|G1QL32_NOMLE	35.000	100	42	4	227	324	2164	2242	0.001	47.0
sp|Q6UXH1|CREL2_HUMAN	tr|G1QL32|G1QL32_NOMLE	31.783	129	58	6	228	353	2554	2655	0.001	47.0
sp|Q6UXH1|CREL2_HUMAN	tr|G1QL32|G1QL32_NOMLE	38.235	102	39	5	230	329	682	761	0.001	47.0
sp|Q6UXH1|CREL2_HUMAN	tr|G1QL32|G1QL32_NOMLE	34.188	117	50	6	216	329	434	526	0.002	46.6
sp|Q6UXH1|CREL2_HUMAN	tr|G1QL32|G1QL32_NOMLE	34.454	119	51	5	216	329	1013	1109	0.002	46.2
sp|Q6UXH1|CREL2_HUMAN	tr|G1QL32|G1QL32_NOMLE	32.039	103	48	3	227	328	1761	1842	0.010	43.9
sp|Q6UXH1|CREL2_HUMAN	tr|G1QL32|G1QL32_NOMLE	36.283	113	44	6	216	324	1389	1477	0.026	42.7
sp|Q6UXH1|CREL2_HUMAN	tr|G1QL32|G1QL32_NOMLE	32.710	107	47	4	224	328	1150	1233	0.038	42.4
sp|Q6UXH1|CREL2_HUMAN	tr|G1QL32|G1QL32_NOMLE	36.559	93	35	5	230	320	1564	1634	0.24	39.7
sp|Q6UXH1|CREL2_HUMAN	tr|G1QL32|G1QL32_NOMLE	31.858	113	56	4	217	326	2193	2287	0.52	38.5
sp|Q6UXH1|CREL2_HUMAN	tr|A0A2K5NXL6|A0A2K5NXL6_CERAT	31.364	220	116	11	119	331	717	908	4.34e-08	60.8
sp|Q6UXH1|CREL2_HUMAN	tr|A0A2K5NXL6|A0A2K5NXL6_CERAT	26.786	224	127	8	128	346	99	290	2.44e-07	58.5
sp|Q6UXH1|CREL2_HUMAN	tr|A0A2K5NXL6|A0A2K5NXL6_CERAT	27.027	222	116	10	120	331	1326	1511	4.69e-07	57.8
sp|Q6UXH1|CREL2_HUMAN	tr|A0A2K5NXL6|A0A2K5NXL6_CERAT	29.897	194	115	7	104	295	1925	2099	3.26e-04	48.9
sp|Q6UXH1|CREL2_HUMAN	tr|H0ZNK6|H0ZNK6_TAEGU	33.588	131	69	6	216	342	269	385	4.35e-08	60.5
sp|Q6UXH1|CREL2_HUMAN	tr|H0ZNK6|H0ZNK6_TAEGU	28.030	132	64	6	216	320	359	486	0.97	37.4
sp|Q6UXH1|CREL2_HUMAN	tr|A0A091WLL9|A0A091WLL9_OPIHO	28.968	252	137	12	104	346	56	274	4.37e-08	60.8
sp|Q6UXH1|CREL2_HUMAN	tr|A0A091WLL9|A0A091WLL9_OPIHO	30.846	201	107	9	128	323	710	883	1.92e-06	55.8
sp|Q6UXH1|CREL2_HUMAN	tr|A0A091WLL9|A0A091WLL9_OPIHO	28.251	223	111	11	120	331	1307	1491	7.04e-06	53.9
sp|Q6UXH1|CREL2_HUMAN	tr|A0A091WLL9|A0A091WLL9_OPIHO	33.088	136	59	6	128	251	1923	2038	4.89e-05	51.6
sp|Q6UXH1|CREL2_HUMAN	tr|A0A087RJL5|A0A087RJL5_APTFO	28.761	226	120	9	128	346	74	265	4.41e-08	60.8
sp|Q6UXH1|CREL2_HUMAN	tr|A0A087RJL5|A0A087RJL5_APTFO	28.112	249	112	10	128	332	701	926	1.34e-06	56.2
sp|Q6UXH1|CREL2_HUMAN	tr|A0A087RJL5|A0A087RJL5_APTFO	26.446	242	128	11	99	331	1281	1481	3.52e-06	55.1
sp|Q6UXH1|CREL2_HUMAN	tr|A0A087RJL5|A0A087RJL5_APTFO	28.743	167	68	6	119	252	1906	2054	1.51e-05	53.1
sp|Q6UXH1|CREL2_HUMAN	tr|M3W7G5|M3W7G5_FELCA	31.092	238	122	13	119	324	718	945	4.42e-08	60.8
sp|Q6UXH1|CREL2_HUMAN	tr|M3W7G5|M3W7G5_FELCA	30.734	218	127	9	128	325	100	313	4.78e-08	60.8
sp|Q6UXH1|CREL2_HUMAN	tr|M3W7G5|M3W7G5_FELCA	27.679	224	112	11	120	331	1327	1512	3.48e-05	52.0
sp|Q6UXH1|CREL2_HUMAN	tr|M3W7G5|M3W7G5_FELCA	31.818	198	106	11	104	295	1926	2100	1.25e-04	50.1
sp|Q6UXH1|CREL2_HUMAN	tr|A0A2I0MPA7|A0A2I0MPA7_COLLI	34.568	162	70	5	216	346	674	830	4.65e-08	60.8
sp|Q6UXH1|CREL2_HUMAN	tr|G5B6I8|G5B6I8_HETGA	35.000	120	68	4	221	331	45	163	4.82e-08	60.1
sp|Q6UXH1|CREL2_HUMAN	tr|G5B6I8|G5B6I8_HETGA	30.973	113	49	5	216	324	187	274	0.004	45.1
sp|Q6UXH1|CREL2_HUMAN	tr|G5B6I8|G5B6I8_HETGA	27.612	134	70	4	217	328	109	237	0.043	41.6
sp|Q6UXH1|CREL2_HUMAN	tr|H2Q445|H2Q445_PANTR	35.000	120	68	4	221	331	45	163	4.95e-08	60.1
sp|Q6UXH1|CREL2_HUMAN	tr|H2Q445|H2Q445_PANTR	30.973	113	49	5	216	324	187	274	0.003	45.1
sp|Q6UXH1|CREL2_HUMAN	tr|H2Q445|H2Q445_PANTR	26.984	126	66	3	224	328	117	237	0.040	41.6
sp|Q6UXH1|CREL2_HUMAN	tr|H2Q445|H2Q445_PANTR	33.333	96	55	3	162	256	222	309	5.1	35.0
sp|Q6UXH1|CREL2_HUMAN	tr|A0A5G3IZ27|A0A5G3IZ27_XENTR	28.311	219	103	8	120	331	1267	1438	4.97e-08	60.8
sp|Q6UXH1|CREL2_HUMAN	tr|A0A5G3IZ27|A0A5G3IZ27_XENTR	27.737	274	178	10	75	335	671	937	7.77e-07	57.0
sp|Q6UXH1|CREL2_HUMAN	tr|A0A5G3IZ27|A0A5G3IZ27_XENTR	40.000	65	36	2	121	185	1836	1897	0.003	45.8
sp|Q6UXH1|CREL2_HUMAN	tr|A0A5G3IZ27|A0A5G3IZ27_XENTR	25.094	267	115	11	122	323	130	376	0.39	38.9
sp|Q6UXH1|CREL2_HUMAN	tr|M3XV71|M3XV71_MUSPF	26.887	212	112	4	182	353	655	863	5.28e-08	60.5
sp|Q6UXH1|CREL2_HUMAN	tr|H0YZQ8|H0YZQ8_TAEGU	36.719	128	57	6	198	324	5107	5211	5.37e-08	60.8
sp|Q6UXH1|CREL2_HUMAN	tr|H0YZQ8|H0YZQ8_TAEGU	33.333	102	42	4	224	322	5172	5250	0.001	47.0
sp|Q6UXH1|CREL2_HUMAN	tr|H0YZQ8|H0YZQ8_TAEGU	26.168	214	105	10	119	324	4960	5128	0.027	42.7
sp|Q6UXH1|CREL2_HUMAN	tr|H0YZQ8|H0YZQ8_TAEGU	39.623	53	27	3	273	324	5320	5368	1.1	37.7
sp|Q6UXH1|CREL2_HUMAN	tr|H0YZQ8|H0YZQ8_TAEGU	29.508	122	57	7	210	325	5317	5415	2.0	36.6
sp|Q6UXH1|CREL2_HUMAN	tr|A0A3Q0DX83|A0A3Q0DX83_TARSY	33.333	132	68	5	216	342	283	399	5.44e-08	60.5
sp|Q6UXH1|CREL2_HUMAN	tr|A0A3Q0DX83|A0A3Q0DX83_TARSY	26.712	146	69	6	217	329	416	556	0.89	37.7
sp|Q6UXH1|CREL2_HUMAN	tr|A0A2K6TNL8|A0A2K6TNL8_SAIBB	35.606	132	60	5	216	324	2471	2600	5.51e-08	60.8
sp|Q6UXH1|CREL2_HUMAN	tr|A0A2K6TNL8|A0A2K6TNL8_SAIBB	36.283	113	51	2	216	328	1307	1398	2.23e-06	55.8
sp|Q6UXH1|CREL2_HUMAN	tr|A0A2K6TNL8|A0A2K6TNL8_SAIBB	32.727	110	52	3	216	323	1264	1353	9.33e-06	53.5
sp|Q6UXH1|CREL2_HUMAN	tr|A0A2K6TNL8|A0A2K6TNL8_SAIBB	31.538	130	61	5	216	341	2389	2494	5.43e-05	51.2
sp|Q6UXH1|CREL2_HUMAN	tr|A0A2K6TNL8|A0A2K6TNL8_SAIBB	34.146	123	54	6	230	329	2084	2202	1.98e-04	49.7
sp|Q6UXH1|CREL2_HUMAN	tr|A0A2K6TNL8|A0A2K6TNL8_SAIBB	35.000	100	42	4	227	324	2163	2241	0.002	46.6
sp|Q6UXH1|CREL2_HUMAN	tr|A0A2K6TNL8|A0A2K6TNL8_SAIBB	37.255	102	40	5	230	329	682	761	0.002	46.2
sp|Q6UXH1|CREL2_HUMAN	tr|A0A2K6TNL8|A0A2K6TNL8_SAIBB	34.188	117	50	6	216	329	434	526	0.002	46.2
sp|Q6UXH1|CREL2_HUMAN	tr|A0A2K6TNL8|A0A2K6TNL8_SAIBB	30.435	184	88	9	145	324	1329	1476	0.003	45.8
sp|Q6UXH1|CREL2_HUMAN	tr|A0A2K6TNL8|A0A2K6TNL8_SAIBB	34.694	98	39	4	228	323	2566	2640	0.004	45.4
sp|Q6UXH1|CREL2_HUMAN	tr|A0A2K6TNL8|A0A2K6TNL8_SAIBB	26.961	204	92	7	161	329	1825	2006	0.017	43.5
sp|Q6UXH1|CREL2_HUMAN	tr|A0A2K6TNL8|A0A2K6TNL8_SAIBB	34.579	107	45	5	224	328	1149	1232	0.038	42.4
sp|Q6UXH1|CREL2_HUMAN	tr|A0A2K6TNL8|A0A2K6TNL8_SAIBB	34.513	113	53	5	217	326	2192	2286	0.29	39.3
sp|Q6UXH1|CREL2_HUMAN	tr|A0A2K6TNL8|A0A2K6TNL8_SAIBB	30.714	140	67	7	216	329	1747	1882	0.62	38.5
sp|Q6UXH1|CREL2_HUMAN	tr|A0A2K6TNL8|A0A2K6TNL8_SAIBB	37.363	91	37	6	230	320	1563	1633	1.9	36.6
sp|Q6UXH1|CREL2_HUMAN	tr|A0A2R9A1U7|A0A2R9A1U7_PANPA	35.000	120	68	4	221	331	45	163	5.56e-08	60.1
sp|Q6UXH1|CREL2_HUMAN	tr|A0A2R9A1U7|A0A2R9A1U7_PANPA	30.973	113	49	5	216	324	187	274	0.003	45.1
sp|Q6UXH1|CREL2_HUMAN	tr|A0A2R9A1U7|A0A2R9A1U7_PANPA	27.778	126	65	3	224	328	117	237	0.012	43.5
sp|Q6UXH1|CREL2_HUMAN	tr|A0A2R9A1U7|A0A2R9A1U7_PANPA	33.333	96	55	3	162	256	222	309	5.1	35.0
sp|Q6UXH1|CREL2_HUMAN	sp|O95967|FBLN4_HUMAN	35.000	120	68	4	221	331	45	163	5.56e-08	60.1
sp|Q6UXH1|CREL2_HUMAN	sp|O95967|FBLN4_HUMAN	30.973	113	49	5	216	324	187	274	0.003	45.1
sp|Q6UXH1|CREL2_HUMAN	sp|O95967|FBLN4_HUMAN	27.778	126	65	3	224	328	117	237	0.008	43.9
sp|Q6UXH1|CREL2_HUMAN	sp|O95967|FBLN4_HUMAN	33.333	96	55	3	162	256	222	309	5.4	35.0
sp|Q6UXH1|CREL2_HUMAN	tr|G5BVB8|G5BVB8_HETGA	33.884	121	60	5	216	331	390	495	5.64e-08	60.5
sp|Q6UXH1|CREL2_HUMAN	tr|G5BVB8|G5BVB8_HETGA	26.712	146	69	6	217	329	523	663	1.0	37.4
sp|Q6UXH1|CREL2_HUMAN	tr|G5BVB8|G5BVB8_HETGA	27.273	132	69	5	216	322	480	609	2.1	36.6
sp|Q6UXH1|CREL2_HUMAN	tr|A0A1S3LF90|A0A1S3LF90_SALSA	33.831	201	104	12	127	323	352	527	5.84e-08	60.5
sp|Q6UXH1|CREL2_HUMAN	tr|A0A1S3LF90|A0A1S3LF90_SALSA	27.869	244	120	11	128	335	1593	1816	2.34e-04	49.3
sp|Q6UXH1|CREL2_HUMAN	tr|A0A1S3LF90|A0A1S3LF90_SALSA	29.952	207	111	14	120	323	955	1130	0.008	44.3
sp|Q6UXH1|CREL2_HUMAN	tr|A0A2K6G6T9|A0A2K6G6T9_PROCO	35.000	120	68	4	221	331	45	163	6.37e-08	59.7
sp|Q6UXH1|CREL2_HUMAN	tr|A0A2K6G6T9|A0A2K6G6T9_PROCO	30.973	113	49	5	216	324	187	274	0.003	45.1
sp|Q6UXH1|CREL2_HUMAN	tr|A0A2K6G6T9|A0A2K6G6T9_PROCO	26.429	140	49	3	224	328	117	237	0.013	43.1
sp|Q6UXH1|CREL2_HUMAN	tr|A0A2K6G6T9|A0A2K6G6T9_PROCO	33.333	96	55	3	162	256	222	309	3.7	35.4
sp|Q6UXH1|CREL2_HUMAN	tr|A0A1U7QPE1|A0A1U7QPE1_MESAU	29.530	149	70	3	216	332	695	840	6.37e-08	60.5
sp|Q6UXH1|CREL2_HUMAN	tr|K7G3S4|K7G3S4_PELSI	30.256	195	94	5	159	349	1298	1454	6.47e-08	60.5
sp|Q6UXH1|CREL2_HUMAN	tr|K7G3S4|K7G3S4_PELSI	34.653	101	44	3	223	323	1966	2044	6.61e-07	57.4
sp|Q6UXH1|CREL2_HUMAN	tr|K7G3S4|K7G3S4_PELSI	35.606	132	59	6	216	324	2510	2638	1.14e-05	53.5
sp|Q6UXH1|CREL2_HUMAN	tr|K7G3S4|K7G3S4_PELSI	35.897	117	48	6	216	329	474	566	5.16e-05	51.2
sp|Q6UXH1|CREL2_HUMAN	tr|K7G3S4|K7G3S4_PELSI	32.258	124	56	6	216	335	2428	2527	1.47e-04	50.1
sp|Q6UXH1|CREL2_HUMAN	tr|K7G3S4|K7G3S4_PELSI	29.143	175	88	8	159	328	1131	1274	1.54e-04	49.7
sp|Q6UXH1|CREL2_HUMAN	tr|K7G3S4|K7G3S4_PELSI	34.314	102	43	4	229	328	721	800	1.65e-04	49.7
sp|Q6UXH1|CREL2_HUMAN	tr|K7G3S4|K7G3S4_PELSI	34.400	125	54	6	224	323	1274	1395	2.79e-04	48.9
sp|Q6UXH1|CREL2_HUMAN	tr|K7G3S4|K7G3S4_PELSI	28.289	152	80	6	216	341	2152	2300	0.002	46.6
sp|Q6UXH1|CREL2_HUMAN	tr|K7G3S4|K7G3S4_PELSI	31.690	142	65	7	217	348	235	354	0.005	45.1
sp|Q6UXH1|CREL2_HUMAN	tr|K7G3S4|K7G3S4_PELSI	33.333	102	44	5	224	324	1885	1963	0.006	45.1
sp|Q6UXH1|CREL2_HUMAN	tr|K7G3S4|K7G3S4_PELSI	30.172	116	59	3	216	328	2231	2327	0.21	40.0
sp|Q6UXH1|CREL2_HUMAN	tr|K7G3S4|K7G3S4_PELSI	45.833	48	23	2	277	323	895	940	1.0	37.7
sp|Q6UXH1|CREL2_HUMAN	tr|K7G3S4|K7G3S4_PELSI	43.939	66	28	4	216	274	1471	1534	1.0	37.7
sp|Q6UXH1|CREL2_HUMAN	tr|K7G3S4|K7G3S4_PELSI	30.597	134	61	7	216	323	2551	2678	1.5	37.0
sp|Q6UXH1|CREL2_HUMAN	tr|K7G3S4|K7G3S4_PELSI	29.310	116	57	5	216	328	1792	1885	2.5	36.2
sp|Q6UXH1|CREL2_HUMAN	tr|A0A2Y9TKU0|A0A2Y9TKU0_PHYMC	34.074	135	64	5	216	327	2489	2621	6.52e-08	60.5
sp|Q6UXH1|CREL2_HUMAN	tr|A0A2Y9TKU0|A0A2Y9TKU0_PHYMC	34.815	135	60	5	216	346	2407	2517	5.30e-07	57.8
sp|Q6UXH1|CREL2_HUMAN	tr|A0A2Y9TKU0|A0A2Y9TKU0_PHYMC	30.415	217	117	9	139	323	1157	1371	2.37e-06	55.5
sp|Q6UXH1|CREL2_HUMAN	tr|A0A2Y9TKU0|A0A2Y9TKU0_PHYMC	36.283	113	51	2	216	328	1325	1416	8.25e-06	53.9
sp|Q6UXH1|CREL2_HUMAN	tr|A0A2Y9TKU0|A0A2Y9TKU0_PHYMC	35.514	107	45	4	224	329	1859	1942	1.07e-05	53.5
sp|Q6UXH1|CREL2_HUMAN	tr|A0A2Y9TKU0|A0A2Y9TKU0_PHYMC	31.288	163	75	7	180	324	1671	1814	2.97e-05	52.0
sp|Q6UXH1|CREL2_HUMAN	tr|A0A2Y9TKU0|A0A2Y9TKU0_PHYMC	35.772	123	52	6	230	329	2102	2220	1.46e-04	50.1
sp|Q6UXH1|CREL2_HUMAN	tr|A0A2Y9TKU0|A0A2Y9TKU0_PHYMC	35.043	117	50	6	217	329	225	319	3.34e-04	48.9
sp|Q6UXH1|CREL2_HUMAN	tr|A0A2Y9TKU0|A0A2Y9TKU0_PHYMC	35.043	117	49	6	216	329	452	544	5.79e-04	48.1
sp|Q6UXH1|CREL2_HUMAN	tr|A0A2Y9TKU0|A0A2Y9TKU0_PHYMC	35.000	100	42	4	227	324	2181	2259	7.85e-04	47.8
sp|Q6UXH1|CREL2_HUMAN	tr|A0A2Y9TKU0|A0A2Y9TKU0_PHYMC	35.294	102	42	4	230	329	700	779	0.004	45.4
sp|Q6UXH1|CREL2_HUMAN	tr|A0A2Y9TKU0|A0A2Y9TKU0_PHYMC	32.759	116	51	5	217	326	2210	2304	0.025	42.7
sp|Q6UXH1|CREL2_HUMAN	tr|A0A2Y9TKU0|A0A2Y9TKU0_PHYMC	34.579	107	45	4	224	328	1167	1250	0.040	42.4
sp|Q6UXH1|CREL2_HUMAN	tr|A0A2Y9TKU0|A0A2Y9TKU0_PHYMC	31.737	167	77	8	162	324	1361	1494	0.054	41.6
sp|Q6UXH1|CREL2_HUMAN	tr|A0A2Y9TKU0|A0A2Y9TKU0_PHYMC	44.928	69	31	4	276	341	452	516	0.076	41.2
sp|Q6UXH1|CREL2_HUMAN	tr|A0A2Y9TKU0|A0A2Y9TKU0_PHYMC	31.068	103	49	3	227	328	1778	1859	0.12	40.4
sp|Q6UXH1|CREL2_HUMAN	tr|A0A2Y9TKU0|A0A2Y9TKU0_PHYMC	26.957	115	60	4	217	329	1932	2024	0.32	39.3
sp|Q6UXH1|CREL2_HUMAN	tr|A0A2Y9TKU0|A0A2Y9TKU0_PHYMC	34.409	93	37	4	230	320	1581	1651	0.65	38.1
sp|Q6UXH1|CREL2_HUMAN	tr|H2Q1E0|H2Q1E0_PANTR	28.662	157	76	4	216	340	696	848	6.66e-08	60.5
sp|Q6UXH1|CREL2_HUMAN	tr|G3SAI9|G3SAI9_GORGO	28.662	157	76	4	216	340	696	848	6.66e-08	60.5
sp|Q6UXH1|CREL2_HUMAN	tr|A0A3Q1LKJ4|A0A3Q1LKJ4_BOVIN	35.606	132	60	5	216	324	2465	2594	6.75e-08	60.5
sp|Q6UXH1|CREL2_HUMAN	tr|A0A3Q1LKJ4|A0A3Q1LKJ4_BOVIN	30.319	188	94	8	145	329	1752	1905	4.38e-06	54.7
sp|Q6UXH1|CREL2_HUMAN	tr|A0A3Q1LKJ4|A0A3Q1LKJ4_BOVIN	34.559	136	62	6	230	342	2063	2194	4.93e-05	51.6
sp|Q6UXH1|CREL2_HUMAN	tr|A0A3Q1LKJ4|A0A3Q1LKJ4_BOVIN	35.652	115	51	6	216	329	474	566	1.09e-04	50.4
sp|Q6UXH1|CREL2_HUMAN	tr|A0A3Q1LKJ4|A0A3Q1LKJ4_BOVIN	33.333	117	52	5	217	329	229	323	1.20e-04	50.1
sp|Q6UXH1|CREL2_HUMAN	tr|A0A3Q1LKJ4|A0A3Q1LKJ4_BOVIN	37.069	116	62	5	217	323	1222	1335	3.12e-04	48.9
sp|Q6UXH1|CREL2_HUMAN	tr|A0A3Q1LKJ4|A0A3Q1LKJ4_BOVIN	36.275	102	41	4	230	329	722	801	3.25e-04	48.9
sp|Q6UXH1|CREL2_HUMAN	tr|A0A3Q1LKJ4|A0A3Q1LKJ4_BOVIN	36.000	100	41	4	227	324	2142	2220	7.19e-04	47.8
sp|Q6UXH1|CREL2_HUMAN	tr|A0A3Q1LKJ4|A0A3Q1LKJ4_BOVIN	33.636	110	52	2	219	328	1292	1380	8.49e-04	47.4
sp|Q6UXH1|CREL2_HUMAN	tr|A0A3Q1LKJ4|A0A3Q1LKJ4_BOVIN	30.769	169	76	9	162	324	1325	1458	0.015	43.5
sp|Q6UXH1|CREL2_HUMAN	tr|A0A3Q1LKJ4|A0A3Q1LKJ4_BOVIN	33.333	120	68	5	217	328	1033	1148	0.020	43.1
sp|Q6UXH1|CREL2_HUMAN	tr|A0A3Q1LKJ4|A0A3Q1LKJ4_BOVIN	43.478	69	32	4	276	341	474	538	0.037	42.4
sp|Q6UXH1|CREL2_HUMAN	tr|A0A3Q1LKJ4|A0A3Q1LKJ4_BOVIN	31.959	97	42	4	230	324	1006	1080	0.13	40.4
sp|Q6UXH1|CREL2_HUMAN	tr|A0A3Q1LKJ4|A0A3Q1LKJ4_BOVIN	27.826	115	59	4	217	329	1895	1987	0.19	40.0
sp|Q6UXH1|CREL2_HUMAN	tr|A0A3Q1LKJ4|A0A3Q1LKJ4_BOVIN	33.628	113	54	5	217	326	2171	2265	0.24	39.7
sp|Q6UXH1|CREL2_HUMAN	tr|A0A3Q1LKJ4|A0A3Q1LKJ4_BOVIN	29.310	116	58	4	216	328	1728	1822	0.44	38.9
sp|Q6UXH1|CREL2_HUMAN	tr|A0A3Q1LKJ4|A0A3Q1LKJ4_BOVIN	33.333	108	48	6	217	322	749	834	3.8	35.8
sp|Q6UXH1|CREL2_HUMAN	tr|A0A3Q1LKJ4|A0A3Q1LKJ4_BOVIN	28.409	176	83	8	162	329	508	648	5.6	35.4
sp|Q6UXH1|CREL2_HUMAN	tr|A0A3Q1LKJ4|A0A3Q1LKJ4_BOVIN	36.207	58	34	1	289	346	2439	2493	9.0	34.7
sp|Q6UXH1|CREL2_HUMAN	tr|A0A2K5WGP1|A0A2K5WGP1_MACFA	31.081	222	114	11	119	331	717	908	6.76e-08	60.5
sp|Q6UXH1|CREL2_HUMAN	tr|A0A2K5WGP1|A0A2K5WGP1_MACFA	28.037	214	108	10	120	323	1326	1503	1.14e-07	59.7
sp|Q6UXH1|CREL2_HUMAN	tr|A0A2K5WGP1|A0A2K5WGP1_MACFA	26.786	224	127	8	128	346	99	290	2.57e-07	58.5
sp|Q6UXH1|CREL2_HUMAN	tr|A0A2K5WGP1|A0A2K5WGP1_MACFA	29.381	194	116	7	104	295	1925	2099	7.74e-04	47.8
sp|Q6UXH1|CREL2_HUMAN	tr|A0A5F5PL54|A0A5F5PL54_HORSE	35.000	120	68	4	221	331	119	237	6.93e-08	59.7
sp|Q6UXH1|CREL2_HUMAN	tr|A0A5F5PL54|A0A5F5PL54_HORSE	34.653	101	42	3	224	324	191	267	5.36e-05	50.8
sp|Q6UXH1|CREL2_HUMAN	tr|A0A5F5PL54|A0A5F5PL54_HORSE	30.973	113	49	5	216	324	261	348	0.004	44.7
sp|Q6UXH1|CREL2_HUMAN	tr|A0A5F5PL54|A0A5F5PL54_HORSE	33.333	96	55	3	162	256	296	383	7.0	34.7
sp|Q6UXH1|CREL2_HUMAN	tr|A0A2K5ZG23|A0A2K5ZG23_MANLE	31.364	220	116	11	119	331	718	909	7.06e-08	60.5
sp|Q6UXH1|CREL2_HUMAN	tr|A0A2K5ZG23|A0A2K5ZG23_MANLE	26.786	224	127	8	128	346	100	291	3.63e-07	58.2
sp|Q6UXH1|CREL2_HUMAN	tr|A0A2K5ZG23|A0A2K5ZG23_MANLE	27.027	222	116	10	120	331	1327	1512	4.99e-07	57.8
sp|Q6UXH1|CREL2_HUMAN	tr|A0A2K5ZG23|A0A2K5ZG23_MANLE	29.897	194	115	7	104	295	1926	2100	4.35e-04	48.5
sp|Q6UXH1|CREL2_HUMAN	tr|A0A2R9AXE3|A0A2R9AXE3_PANPA	28.662	157	76	4	216	340	696	848	7.15e-08	60.1
sp|Q6UXH1|CREL2_HUMAN	tr|A0A1U7UAM4|A0A1U7UAM4_TARSY	35.000	120	68	4	221	331	45	163	7.22e-08	59.7
sp|Q6UXH1|CREL2_HUMAN	tr|A0A1U7UAM4|A0A1U7UAM4_TARSY	30.973	113	49	5	216	324	187	274	0.004	45.1
sp|Q6UXH1|CREL2_HUMAN	tr|A0A1U7UAM4|A0A1U7UAM4_TARSY	26.429	140	49	3	224	328	117	237	0.012	43.1
sp|Q6UXH1|CREL2_HUMAN	tr|A0A1U7UAM4|A0A1U7UAM4_TARSY	34.375	96	54	3	162	256	222	309	3.0	35.8
sp|Q6UXH1|CREL2_HUMAN	tr|M3X1M2|M3X1M2_FELCA	38.393	112	47	5	214	324	5215	5305	7.27e-08	60.5
sp|Q6UXH1|CREL2_HUMAN	tr|M3X1M2|M3X1M2_FELCA	33.333	102	42	4	224	322	5266	5344	9.81e-05	50.4
sp|Q6UXH1|CREL2_HUMAN	tr|M3X1M2|M3X1M2_FELCA	27.805	205	89	9	161	328	5085	5267	0.011	43.9
sp|Q6UXH1|CREL2_HUMAN	tr|M3X1M2|M3X1M2_FELCA	40.385	52	27	2	275	326	5417	5464	4.5	35.4
sp|Q6UXH1|CREL2_HUMAN	tr|A0A2K6FQW9|A0A2K6FQW9_PROCO	29.317	249	128	11	119	332	673	908	7.29e-08	60.5
sp|Q6UXH1|CREL2_HUMAN	tr|A0A2K6FQW9|A0A2K6FQW9_PROCO	28.767	219	116	11	120	331	1196	1381	7.00e-07	57.4
sp|Q6UXH1|CREL2_HUMAN	tr|A0A2K6FQW9|A0A2K6FQW9_PROCO	35.789	95	51	3	128	214	100	192	4.13e-05	51.6
sp|Q6UXH1|CREL2_HUMAN	tr|A0A2K6FQW9|A0A2K6FQW9_PROCO	27.753	227	127	9	121	323	1811	2024	0.001	47.4
sp|Q6UXH1|CREL2_HUMAN	tr|G1T1H4|G1T1H4_RABIT	37.302	126	60	4	216	324	2321	2444	7.34e-08	60.5
sp|Q6UXH1|CREL2_HUMAN	tr|G1T1H4|G1T1H4_RABIT	30.726	179	96	6	161	324	1243	1408	2.10e-06	55.8
sp|Q6UXH1|CREL2_HUMAN	tr|G1T1H4|G1T1H4_RABIT	36.449	107	44	4	224	329	1691	1774	3.82e-06	55.1
sp|Q6UXH1|CREL2_HUMAN	tr|G1T1H4|G1T1H4_RABIT	33.333	120	52	5	216	331	2239	2334	5.39e-06	54.3
sp|Q6UXH1|CREL2_HUMAN	tr|G1T1H4|G1T1H4_RABIT	34.188	117	51	5	217	329	242	336	1.22e-04	50.1
sp|Q6UXH1|CREL2_HUMAN	tr|G1T1H4|G1T1H4_RABIT	34.959	123	53	7	230	329	1934	2052	2.15e-04	49.3
sp|Q6UXH1|CREL2_HUMAN	tr|G1T1H4|G1T1H4_RABIT	38.614	101	38	5	230	328	726	804	6.24e-04	47.8
sp|Q6UXH1|CREL2_HUMAN	tr|G1T1H4|G1T1H4_RABIT	37.374	99	39	4	228	324	2014	2091	6.80e-04	47.8
sp|Q6UXH1|CREL2_HUMAN	tr|G1T1H4|G1T1H4_RABIT	30.534	131	60	4	225	329	1731	1856	0.002	46.6
sp|Q6UXH1|CREL2_HUMAN	tr|G1T1H4|G1T1H4_RABIT	34.483	116	52	4	216	328	1597	1691	0.002	46.6
sp|Q6UXH1|CREL2_HUMAN	tr|G1T1H4|G1T1H4_RABIT	35.433	127	57	7	216	339	482	586	0.002	46.2
sp|Q6UXH1|CREL2_HUMAN	tr|G1T1H4|G1T1H4_RABIT	35.246	122	50	6	216	331	1124	1222	0.006	44.7
sp|Q6UXH1|CREL2_HUMAN	tr|G1T1H4|G1T1H4_RABIT	33.835	133	63	7	216	327	1363	1491	0.022	43.1
sp|Q6UXH1|CREL2_HUMAN	tr|G1T1H4|G1T1H4_RABIT	30.070	143	66	6	216	329	1039	1176	0.067	41.6
sp|Q6UXH1|CREL2_HUMAN	tr|G1T1H4|G1T1H4_RABIT	38.889	72	37	3	276	344	482	549	0.16	40.4
sp|Q6UXH1|CREL2_HUMAN	tr|G1T1H4|G1T1H4_RABIT	30.601	183	91	9	166	324	481	651	0.70	38.1
sp|Q6UXH1|CREL2_HUMAN	tr|A0A060XAT7|A0A060XAT7_ONCMY	32.000	175	84	6	159	329	922	1065	7.36e-08	60.5
sp|Q6UXH1|CREL2_HUMAN	tr|A0A060XAT7|A0A060XAT7_ONCMY	33.871	124	54	5	216	335	2038	2137	1.23e-07	59.7
sp|Q6UXH1|CREL2_HUMAN	tr|A0A060XAT7|A0A060XAT7_ONCMY	28.342	187	99	8	145	329	1541	1694	2.97e-06	55.1
sp|Q6UXH1|CREL2_HUMAN	tr|A0A060XAT7|A0A060XAT7_ONCMY	34.783	115	52	5	216	329	99	191	7.70e-05	50.8
sp|Q6UXH1|CREL2_HUMAN	tr|A0A060XAT7|A0A060XAT7_ONCMY	29.545	132	67	2	216	324	2120	2248	3.31e-04	48.9
sp|Q6UXH1|CREL2_HUMAN	tr|A0A060XAT7|A0A060XAT7_ONCMY	29.358	218	112	10	151	340	792	995	0.002	46.6
sp|Q6UXH1|CREL2_HUMAN	tr|A0A060XAT7|A0A060XAT7_ONCMY	33.333	102	44	4	230	329	347	426	0.006	45.1
sp|Q6UXH1|CREL2_HUMAN	tr|A0A060XAT7|A0A060XAT7_ONCMY	29.496	139	70	5	224	338	1529	1663	0.035	42.4
sp|Q6UXH1|CREL2_HUMAN	tr|A0A060XAT7|A0A060XAT7_ONCMY	31.092	119	55	5	216	329	678	774	0.11	40.8
sp|Q6UXH1|CREL2_HUMAN	tr|A0A060XAT7|A0A060XAT7_ONCMY	32.990	97	41	4	230	324	652	726	0.14	40.4
sp|Q6UXH1|CREL2_HUMAN	tr|A0A060XAT7|A0A060XAT7_ONCMY	29.787	188	92	11	162	323	2115	2288	0.17	40.0
sp|Q6UXH1|CREL2_HUMAN	tr|A0A060XAT7|A0A060XAT7_ONCMY	30.172	116	57	4	216	328	1435	1529	0.21	39.7
sp|Q6UXH1|CREL2_HUMAN	tr|A0A060XAT7|A0A060XAT7_ONCMY	31.897	116	67	5	216	324	1054	1164	0.56	38.5
sp|Q6UXH1|CREL2_HUMAN	tr|A0A060XAT7|A0A060XAT7_ONCMY	34.409	93	37	4	230	320	1251	1321	0.68	38.1
sp|Q6UXH1|CREL2_HUMAN	tr|G5CA40|G5CA40_HETGA	31.282	195	92	6	159	349	1252	1408	7.38e-08	60.5
sp|Q6UXH1|CREL2_HUMAN	tr|G5CA40|G5CA40_HETGA	37.607	117	46	6	216	329	429	521	9.50e-06	53.5
sp|Q6UXH1|CREL2_HUMAN	tr|G5CA40|G5CA40_HETGA	34.146	123	53	6	217	335	2383	2481	2.17e-05	52.4
sp|Q6UXH1|CREL2_HUMAN	tr|G5CA40|G5CA40_HETGA	39.394	132	52	8	217	324	1345	1472	1.06e-04	50.4
sp|Q6UXH1|CREL2_HUMAN	tr|G5CA40|G5CA40_HETGA	31.818	132	64	5	216	324	2464	2592	3.84e-04	48.5
sp|Q6UXH1|CREL2_HUMAN	tr|G5CA40|G5CA40_HETGA	30.519	154	74	7	216	341	2106	2254	5.84e-04	48.1
sp|Q6UXH1|CREL2_HUMAN	tr|G5CA40|G5CA40_HETGA	34.653	101	42	4	230	328	677	755	8.80e-04	47.4
sp|Q6UXH1|CREL2_HUMAN	tr|G5CA40|G5CA40_HETGA	34.579	107	45	4	224	328	1145	1228	0.002	46.2
sp|Q6UXH1|CREL2_HUMAN	tr|G5CA40|G5CA40_HETGA	32.479	117	53	5	217	329	185	279	0.010	44.3
sp|Q6UXH1|CREL2_HUMAN	tr|G5CA40|G5CA40_HETGA	30.508	118	58	4	216	330	1869	1965	0.018	43.1
sp|Q6UXH1|CREL2_HUMAN	tr|G5CA40|G5CA40_HETGA	30.631	111	51	5	217	323	1177	1265	0.022	43.1
sp|Q6UXH1|CREL2_HUMAN	tr|G5CA40|G5CA40_HETGA	32.813	128	58	6	216	336	2185	2291	0.042	42.0
sp|Q6UXH1|CREL2_HUMAN	tr|G5CA40|G5CA40_HETGA	32.836	134	67	8	216	345	1008	1122	0.047	42.0
sp|Q6UXH1|CREL2_HUMAN	tr|G5CA40|G5CA40_HETGA	45.833	48	23	2	277	323	850	895	0.77	38.1
sp|Q6UXH1|CREL2_HUMAN	tr|G5CA40|G5CA40_HETGA	32.479	117	53	5	214	326	1702	1796	1.0	37.7
sp|Q6UXH1|CREL2_HUMAN	tr|G5CA40|G5CA40_HETGA	28.358	134	64	7	216	323	2505	2632	7.6	35.0
sp|Q6UXH1|CREL2_HUMAN	tr|F7IIS5|F7IIS5_CALJA	27.232	224	118	10	117	331	1324	1511	7.45e-08	60.5
sp|Q6UXH1|CREL2_HUMAN	tr|F7IIS5|F7IIS5_CALJA	30.612	245	130	12	119	332	718	953	1.31e-07	59.7
sp|Q6UXH1|CREL2_HUMAN	tr|F7IIS5|F7IIS5_CALJA	26.484	219	134	7	128	346	100	291	1.09e-05	53.5
sp|Q6UXH1|CREL2_HUMAN	tr|F7IIS5|F7IIS5_CALJA	31.034	174	90	8	128	295	1949	2098	0.005	45.1
sp|Q6UXH1|CREL2_HUMAN	tr|F7HWQ1|F7HWQ1_CALJA	31.356	236	112	12	98	328	232	422	7.49e-08	60.1
sp|Q6UXH1|CREL2_HUMAN	tr|A0A2K6FZ73|A0A2K6FZ73_PROCO	33.333	132	68	5	216	342	333	449	7.55e-08	60.1
sp|Q6UXH1|CREL2_HUMAN	tr|A0A2K6FZ73|A0A2K6FZ73_PROCO	26.712	146	69	6	217	329	466	606	0.52	38.5
sp|Q6UXH1|CREL2_HUMAN	tr|A0A2K6FZ73|A0A2K6FZ73_PROCO	29.231	130	65	5	216	320	423	550	1.7	36.6
sp|Q6UXH1|CREL2_HUMAN	sp|P14543|NID1_HUMAN	28.662	157	76	4	216	340	696	848	7.61e-08	60.1
sp|Q6UXH1|CREL2_HUMAN	tr|G1QSA1|G1QSA1_NOMLE	28.662	157	76	4	216	340	696	848	7.68e-08	60.1
sp|Q6UXH1|CREL2_HUMAN	tr|A0A452EB79|A0A452EB79_CAPHI	35.606	132	60	5	216	324	2457	2586	7.71e-08	60.1
sp|Q6UXH1|CREL2_HUMAN	tr|A0A452EB79|A0A452EB79_CAPHI	37.500	112	49	2	217	328	1311	1401	2.90e-07	58.5
sp|Q6UXH1|CREL2_HUMAN	tr|A0A452EB79|A0A452EB79_CAPHI	30.319	188	94	8	145	329	1755	1908	1.61e-06	56.2
sp|Q6UXH1|CREL2_HUMAN	tr|A0A452EB79|A0A452EB79_CAPHI	35.156	128	56	6	218	341	1063	1167	2.24e-05	52.4
sp|Q6UXH1|CREL2_HUMAN	tr|A0A452EB79|A0A452EB79_CAPHI	29.139	151	80	5	180	323	1226	1356	7.24e-05	50.8
sp|Q6UXH1|CREL2_HUMAN	tr|A0A452EB79|A0A452EB79_CAPHI	37.255	102	40	4	230	329	685	764	1.21e-04	50.1
sp|Q6UXH1|CREL2_HUMAN	tr|A0A452EB79|A0A452EB79_CAPHI	35.652	115	51	6	216	329	437	529	1.27e-04	50.1
sp|Q6UXH1|CREL2_HUMAN	tr|A0A452EB79|A0A452EB79_CAPHI	33.824	136	63	6	230	342	2068	2199	1.55e-04	49.7
sp|Q6UXH1|CREL2_HUMAN	tr|A0A452EB79|A0A452EB79_CAPHI	31.387	137	64	5	216	346	2373	2485	3.77e-04	48.5
sp|Q6UXH1|CREL2_HUMAN	tr|A0A452EB79|A0A452EB79_CAPHI	36.735	98	39	4	227	322	2147	2223	0.001	47.4
sp|Q6UXH1|CREL2_HUMAN	tr|A0A452EB79|A0A452EB79_CAPHI	44.928	69	31	4	276	341	437	501	0.006	44.7
sp|Q6UXH1|CREL2_HUMAN	tr|A0A452EB79|A0A452EB79_CAPHI	35.238	105	47	4	224	328	1152	1235	0.040	42.0
sp|Q6UXH1|CREL2_HUMAN	tr|A0A452EB79|A0A452EB79_CAPHI	32.653	98	41	4	228	323	2552	2626	0.052	42.0
sp|Q6UXH1|CREL2_HUMAN	tr|A0A452EB79|A0A452EB79_CAPHI	28.696	115	58	4	217	329	1898	1990	0.066	41.6
sp|Q6UXH1|CREL2_HUMAN	tr|A0A452EB79|A0A452EB79_CAPHI	36.283	113	51	6	217	326	2176	2270	0.10	40.8
sp|Q6UXH1|CREL2_HUMAN	tr|A0A452EB79|A0A452EB79_CAPHI	30.172	116	57	4	216	328	1731	1825	0.14	40.4
sp|Q6UXH1|CREL2_HUMAN	tr|A0A452EB79|A0A452EB79_CAPHI	30.519	154	64	7	217	329	1433	1584	1.1	37.7
sp|Q6UXH1|CREL2_HUMAN	tr|A0A452EB79|A0A452EB79_CAPHI	43.750	48	24	2	277	323	858	903	2.3	36.6
sp|Q6UXH1|CREL2_HUMAN	tr|U3CJ36|U3CJ36_CALJA	35.000	120	68	4	221	331	45	163	7.90e-08	59.7
sp|Q6UXH1|CREL2_HUMAN	tr|U3CJ36|U3CJ36_CALJA	30.973	113	49	5	216	324	187	274	0.003	45.1
sp|Q6UXH1|CREL2_HUMAN	tr|U3CJ36|U3CJ36_CALJA	27.778	126	65	3	224	328	117	237	0.012	43.5
sp|Q6UXH1|CREL2_HUMAN	tr|U3CJ36|U3CJ36_CALJA	33.333	96	55	3	162	256	222	309	5.3	35.0
sp|Q6UXH1|CREL2_HUMAN	tr|A0A2I3HV31|A0A2I3HV31_NOMLE	35.000	120	68	4	221	331	45	163	7.94e-08	59.7
sp|Q6UXH1|CREL2_HUMAN	tr|A0A2I3HV31|A0A2I3HV31_NOMLE	30.973	113	49	5	216	324	187	274	0.003	45.1
sp|Q6UXH1|CREL2_HUMAN	tr|A0A2I3HV31|A0A2I3HV31_NOMLE	26.241	141	50	3	224	329	117	238	0.013	43.1
sp|Q6UXH1|CREL2_HUMAN	tr|A0A2I3HV31|A0A2I3HV31_NOMLE	33.696	92	52	3	166	256	226	309	6.8	34.7
sp|Q6UXH1|CREL2_HUMAN	tr|A0A5G3HHS4|A0A5G3HHS4_XENTR	32.168	143	80	5	151	289	692	821	7.96e-08	60.1
sp|Q6UXH1|CREL2_HUMAN	tr|A0A5G3HHS4|A0A5G3HHS4_XENTR	25.735	136	74	4	170	291	648	770	0.098	40.8
sp|Q6UXH1|CREL2_HUMAN	tr|A0A0D9R6Q4|A0A0D9R6Q4_CHLSB	35.000	120	68	4	221	331	45	163	7.97e-08	59.3
sp|Q6UXH1|CREL2_HUMAN	tr|A0A0D9R6Q4|A0A0D9R6Q4_CHLSB	30.973	113	49	5	216	324	187	274	0.003	45.1
sp|Q6UXH1|CREL2_HUMAN	tr|A0A0D9R6Q4|A0A0D9R6Q4_CHLSB	27.778	126	65	3	224	328	117	237	0.012	43.5
sp|Q6UXH1|CREL2_HUMAN	tr|A0A0D9R6Q4|A0A0D9R6Q4_CHLSB	33.333	96	55	3	162	256	222	309	5.1	35.0
sp|Q6UXH1|CREL2_HUMAN	tr|G1NK47|G1NK47_MELGA	28.000	250	142	13	104	346	80	298	8.07e-08	60.1
sp|Q6UXH1|CREL2_HUMAN	tr|G1NK47|G1NK47_MELGA	26.866	201	92	7	128	295	1956	2134	1.22e-05	53.1
sp|Q6UXH1|CREL2_HUMAN	tr|G1NK47|G1NK47_MELGA	46.970	66	30	4	119	182	724	786	2.07e-04	49.3
sp|Q6UXH1|CREL2_HUMAN	tr|G1NK47|G1NK47_MELGA	28.205	234	124	12	120	323	1335	1554	5.32e-04	48.1
sp|Q6UXH1|CREL2_HUMAN	tr|G3R5I7|G3R5I7_GORGO	35.000	120	68	4	221	331	45	163	8.11e-08	59.3
sp|Q6UXH1|CREL2_HUMAN	tr|G3R5I7|G3R5I7_GORGO	30.973	113	49	5	216	324	187	274	0.003	45.1
sp|Q6UXH1|CREL2_HUMAN	tr|G3R5I7|G3R5I7_GORGO	27.778	126	65	3	224	328	117	237	0.012	43.5
sp|Q6UXH1|CREL2_HUMAN	tr|G3R5I7|G3R5I7_GORGO	33.333	96	55	3	162	256	222	309	5.1	35.0
sp|Q6UXH1|CREL2_HUMAN	tr|A0A2K6UC62|A0A2K6UC62_SAIBB	35.000	120	68	4	221	331	45	163	8.26e-08	59.3
sp|Q6UXH1|CREL2_HUMAN	tr|A0A2K6UC62|A0A2K6UC62_SAIBB	30.973	113	49	5	216	324	187	274	0.003	45.1
sp|Q6UXH1|CREL2_HUMAN	tr|A0A2K6UC62|A0A2K6UC62_SAIBB	27.778	126	65	3	224	328	117	237	0.013	43.1
sp|Q6UXH1|CREL2_HUMAN	tr|A0A2K6UC62|A0A2K6UC62_SAIBB	33.333	96	55	3	162	256	222	309	5.4	35.0
sp|Q6UXH1|CREL2_HUMAN	tr|A0A2K5EWX2|A0A2K5EWX2_AOTNA	35.000	120	68	4	221	331	45	163	8.26e-08	59.3
sp|Q6UXH1|CREL2_HUMAN	tr|A0A2K5EWX2|A0A2K5EWX2_AOTNA	30.973	113	49	5	216	324	187	274	0.003	45.1
sp|Q6UXH1|CREL2_HUMAN	tr|A0A2K5EWX2|A0A2K5EWX2_AOTNA	27.778	126	65	3	224	328	117	237	0.013	43.1
sp|Q6UXH1|CREL2_HUMAN	tr|A0A2K5EWX2|A0A2K5EWX2_AOTNA	33.333	96	55	3	162	256	222	309	5.4	35.0
sp|Q6UXH1|CREL2_HUMAN	tr|A0A2K6LCA3|A0A2K6LCA3_RHIBE	35.000	120	68	4	221	331	45	163	8.41e-08	59.3
sp|Q6UXH1|CREL2_HUMAN	tr|A0A2K6LCA3|A0A2K6LCA3_RHIBE	30.973	113	49	5	216	324	187	274	0.003	45.1
sp|Q6UXH1|CREL2_HUMAN	tr|A0A2K6LCA3|A0A2K6LCA3_RHIBE	27.778	126	65	3	224	328	117	237	0.012	43.1
sp|Q6UXH1|CREL2_HUMAN	tr|A0A2K6LCA3|A0A2K6LCA3_RHIBE	33.333	96	55	3	162	256	222	309	5.2	35.0
sp|Q6UXH1|CREL2_HUMAN	tr|A0A096ND84|A0A096ND84_PAPAN	35.000	120	68	4	221	331	45	163	8.41e-08	59.3
sp|Q6UXH1|CREL2_HUMAN	tr|A0A096ND84|A0A096ND84_PAPAN	30.973	113	49	5	216	324	187	274	0.003	45.1
sp|Q6UXH1|CREL2_HUMAN	tr|A0A096ND84|A0A096ND84_PAPAN	27.778	126	65	3	224	328	117	237	0.012	43.1
sp|Q6UXH1|CREL2_HUMAN	tr|A0A096ND84|A0A096ND84_PAPAN	33.333	96	55	3	162	256	222	309	5.2	35.0
sp|Q6UXH1|CREL2_HUMAN	tr|A0A2K5Y1P0|A0A2K5Y1P0_MANLE	35.000	120	68	4	221	331	45	163	8.41e-08	59.3
sp|Q6UXH1|CREL2_HUMAN	tr|A0A2K5Y1P0|A0A2K5Y1P0_MANLE	30.973	113	49	5	216	324	187	274	0.003	45.1
sp|Q6UXH1|CREL2_HUMAN	tr|A0A2K5Y1P0|A0A2K5Y1P0_MANLE	27.778	126	65	3	224	328	117	237	0.012	43.1
sp|Q6UXH1|CREL2_HUMAN	tr|A0A2K5Y1P0|A0A2K5Y1P0_MANLE	33.333	96	55	3	162	256	222	309	5.2	35.0
sp|Q6UXH1|CREL2_HUMAN	tr|A0A2K5N0D6|A0A2K5N0D6_CERAT	35.000	120	68	4	221	331	45	163	8.41e-08	59.3
sp|Q6UXH1|CREL2_HUMAN	tr|A0A2K5N0D6|A0A2K5N0D6_CERAT	30.973	113	49	5	216	324	187	274	0.003	45.1
sp|Q6UXH1|CREL2_HUMAN	tr|A0A2K5N0D6|A0A2K5N0D6_CERAT	27.778	126	65	3	224	328	117	237	0.012	43.1
sp|Q6UXH1|CREL2_HUMAN	tr|A0A2K5N0D6|A0A2K5N0D6_CERAT	33.333	96	55	3	162	256	222	309	5.2	35.0
sp|Q6UXH1|CREL2_HUMAN	tr|G1L5M1|G1L5M1_AILME	33.333	153	68	4	216	337	801	950	8.49e-08	60.1
sp|Q6UXH1|CREL2_HUMAN	tr|G1L5M1|G1L5M1_AILME	37.179	78	45	2	251	328	779	852	1.3	37.4
sp|Q6UXH1|CREL2_HUMAN	tr|A0A384D3E7|A0A384D3E7_URSMA	33.784	148	64	4	216	332	784	928	8.60e-08	60.1
sp|Q6UXH1|CREL2_HUMAN	tr|A0A384D3E7|A0A384D3E7_URSMA	36.364	88	47	3	251	333	762	845	0.41	38.9
sp|Q6UXH1|CREL2_HUMAN	tr|F1RGY5|F1RGY5_PIG	26.702	191	104	4	182	340	659	845	8.62e-08	60.1
sp|Q6UXH1|CREL2_HUMAN	tr|H2N3C4|H2N3C4_PONAB	28.662	157	76	4	216	340	695	847	8.72e-08	60.1
sp|Q6UXH1|CREL2_HUMAN	tr|A0A096MWK7|A0A096MWK7_PAPAN	31.081	222	114	11	119	331	717	908	8.89e-08	60.1
sp|Q6UXH1|CREL2_HUMAN	tr|A0A096MWK7|A0A096MWK7_PAPAN	27.027	222	116	10	120	331	1326	1511	3.26e-07	58.2
sp|Q6UXH1|CREL2_HUMAN	tr|A0A096MWK7|A0A096MWK7_PAPAN	26.786	224	127	8	128	346	99	290	6.61e-07	57.4
sp|Q6UXH1|CREL2_HUMAN	tr|A0A096MWK7|A0A096MWK7_PAPAN	29.381	194	116	7	104	295	1925	2099	0.004	45.4
sp|Q6UXH1|CREL2_HUMAN	tr|H0XBU7|H0XBU7_OTOGA	27.749	191	102	5	182	340	664	850	9.17e-08	59.7
sp|Q6UXH1|CREL2_HUMAN	tr|G3QQ44|G3QQ44_GORGO	34.848	132	61	5	216	324	2442	2571	9.20e-08	60.1
sp|Q6UXH1|CREL2_HUMAN	tr|G3QQ44|G3QQ44_GORGO	33.846	130	58	5	216	341	2360	2465	1.88e-07	58.9
sp|Q6UXH1|CREL2_HUMAN	tr|G3QQ44|G3QQ44_GORGO	36.283	113	51	2	216	328	1306	1397	2.72e-06	55.5
sp|Q6UXH1|CREL2_HUMAN	tr|G3QQ44|G3QQ44_GORGO	35.185	108	44	5	224	329	1840	1923	4.17e-05	51.6
sp|Q6UXH1|CREL2_HUMAN	tr|G3QQ44|G3QQ44_GORGO	32.353	136	65	6	230	342	2089	2220	1.42e-04	50.1
sp|Q6UXH1|CREL2_HUMAN	tr|G3QQ44|G3QQ44_GORGO	37.864	103	40	5	229	329	680	760	0.001	47.4
sp|Q6UXH1|CREL2_HUMAN	tr|G3QQ44|G3QQ44_GORGO	35.000	100	42	4	227	324	2168	2246	0.001	47.0
sp|Q6UXH1|CREL2_HUMAN	tr|G3QQ44|G3QQ44_GORGO	34.188	117	50	6	216	329	434	526	0.001	46.6
sp|Q6UXH1|CREL2_HUMAN	tr|G3QQ44|G3QQ44_GORGO	31.783	129	58	6	228	353	2537	2638	0.002	46.2
sp|Q6UXH1|CREL2_HUMAN	tr|G3QQ44|G3QQ44_GORGO	31.034	116	56	4	216	328	1746	1840	0.007	44.7
sp|Q6UXH1|CREL2_HUMAN	tr|G3QQ44|G3QQ44_GORGO	32.710	107	47	4	224	328	1148	1231	0.012	43.9
sp|Q6UXH1|CREL2_HUMAN	tr|G3QQ44|G3QQ44_GORGO	34.848	132	58	7	217	324	1348	1475	0.018	43.1
sp|Q6UXH1|CREL2_HUMAN	tr|G3QQ44|G3QQ44_GORGO	36.559	93	35	5	230	320	1562	1632	0.19	40.0
sp|Q6UXH1|CREL2_HUMAN	tr|A0A5G3HIN4|A0A5G3HIN4_XENTR	32.168	143	80	5	151	289	695	824	9.27e-08	59.7
sp|Q6UXH1|CREL2_HUMAN	tr|A0A5G3HIN4|A0A5G3HIN4_XENTR	25.735	136	74	4	170	291	651	773	0.11	40.8
sp|Q6UXH1|CREL2_HUMAN	tr|F7HC30|F7HC30_MACMU	31.081	222	114	11	119	331	717	908	9.30e-08	60.1
sp|Q6UXH1|CREL2_HUMAN	tr|F7HC30|F7HC30_MACMU	28.037	214	108	10	120	323	1326	1503	1.04e-07	59.7
sp|Q6UXH1|CREL2_HUMAN	tr|F7HC30|F7HC30_MACMU	26.786	224	127	8	128	346	99	290	1.73e-07	59.3
sp|Q6UXH1|CREL2_HUMAN	tr|F7HC30|F7HC30_MACMU	29.381	194	116	7	104	295	1925	2099	7.94e-04	47.8
sp|Q6UXH1|CREL2_HUMAN	tr|A0A1S3REJ9|A0A1S3REJ9_SALSA	34.074	135	71	3	199	332	145	262	9.61e-08	59.7
sp|Q6UXH1|CREL2_HUMAN	tr|A0A1S3REJ9|A0A1S3REJ9_SALSA	27.807	187	89	9	162	324	45	209	4.64e-04	48.1
sp|Q6UXH1|CREL2_HUMAN	tr|A0A2K5V6J7|A0A2K5V6J7_MACFA	35.000	120	68	4	221	331	45	163	9.62e-08	59.3
sp|Q6UXH1|CREL2_HUMAN	tr|A0A2K5V6J7|A0A2K5V6J7_MACFA	30.973	113	49	5	216	324	187	274	0.003	45.1
sp|Q6UXH1|CREL2_HUMAN	tr|A0A2K5V6J7|A0A2K5V6J7_MACFA	26.429	140	49	3	224	328	117	237	0.013	43.1
sp|Q6UXH1|CREL2_HUMAN	tr|A0A2K5V6J7|A0A2K5V6J7_MACFA	33.333	96	55	3	162	256	222	309	5.9	34.7
sp|Q6UXH1|CREL2_HUMAN	tr|A0A3B4V977|A0A3B4V977_SERDU	30.698	215	120	11	121	331	598	787	9.65e-08	60.1
sp|Q6UXH1|CREL2_HUMAN	tr|A0A3B4V977|A0A3B4V977_SERDU	38.043	92	44	5	104	185	1722	1810	2.61e-05	52.4
sp|Q6UXH1|CREL2_HUMAN	tr|A0A3B4V977|A0A3B4V977_SERDU	41.270	63	35	2	123	185	1198	1258	0.004	45.1
sp|Q6UXH1|CREL2_HUMAN	tr|F7DXJ0|F7DXJ0_XENTR	32.168	143	80	5	151	289	737	866	9.65e-08	59.7
sp|Q6UXH1|CREL2_HUMAN	tr|F7DXJ0|F7DXJ0_XENTR	25.735	136	74	4	170	291	693	815	0.11	40.4
sp|Q6UXH1|CREL2_HUMAN	tr|W5QAI5|W5QAI5_SHEEP	33.333	120	70	3	221	331	45	163	9.70e-08	59.3
sp|Q6UXH1|CREL2_HUMAN	tr|W5QAI5|W5QAI5_SHEEP	30.435	115	49	6	216	324	187	276	0.13	40.0
sp|Q6UXH1|CREL2_HUMAN	tr|W5QAI5|W5QAI5_SHEEP	26.000	150	54	4	217	328	109	239	0.28	38.9
sp|Q6UXH1|CREL2_HUMAN	tr|W5QAI5|W5QAI5_SHEEP	30.303	132	81	5	128	256	188	311	3.3	35.8
sp|Q6UXH1|CREL2_HUMAN	sp|Q75N90|FBN3_HUMAN	32.576	132	64	2	216	324	2471	2600	9.79e-08	60.1
sp|Q6UXH1|CREL2_HUMAN	sp|Q75N90|FBN3_HUMAN	32.308	130	60	5	216	341	2389	2494	4.16e-06	54.7
sp|Q6UXH1|CREL2_HUMAN	sp|Q75N90|FBN3_HUMAN	36.283	113	51	2	216	328	1307	1398	5.13e-06	54.7
sp|Q6UXH1|CREL2_HUMAN	sp|Q75N90|FBN3_HUMAN	35.185	108	44	5	224	329	1841	1924	4.56e-05	51.6
sp|Q6UXH1|CREL2_HUMAN	sp|Q75N90|FBN3_HUMAN	32.353	136	65	6	230	342	2084	2215	1.69e-04	49.7
sp|Q6UXH1|CREL2_HUMAN	sp|Q75N90|FBN3_HUMAN	32.335	167	76	8	162	324	1343	1476	0.001	47.0
sp|Q6UXH1|CREL2_HUMAN	sp|Q75N90|FBN3_HUMAN	38.235	102	39	5	230	329	682	761	0.001	47.0
sp|Q6UXH1|CREL2_HUMAN	sp|Q75N90|FBN3_HUMAN	35.000	100	42	4	227	324	2163	2241	0.001	46.6
sp|Q6UXH1|CREL2_HUMAN	sp|Q75N90|FBN3_HUMAN	28.372	215	104	11	147	353	2495	2667	0.002	46.6
sp|Q6UXH1|CREL2_HUMAN	sp|Q75N90|FBN3_HUMAN	34.188	117	50	6	216	329	434	526	0.002	46.6
sp|Q6UXH1|CREL2_HUMAN	sp|Q75N90|FBN3_HUMAN	32.039	103	48	3	227	328	1760	1841	0.008	44.3
sp|Q6UXH1|CREL2_HUMAN	sp|Q75N90|FBN3_HUMAN	32.710	107	47	4	224	328	1149	1232	0.011	43.9
sp|Q6UXH1|CREL2_HUMAN	sp|Q75N90|FBN3_HUMAN	36.559	93	35	5	230	320	1563	1633	0.19	40.0
sp|Q6UXH1|CREL2_HUMAN	sp|Q75N90|FBN3_HUMAN	33.628	113	54	5	217	326	2192	2286	0.59	38.5
sp|Q6UXH1|CREL2_HUMAN	sp|Q75N90|FBN3_HUMAN	28.082	146	54	5	224	323	760	900	5.4	35.4
sp|Q6UXH1|CREL2_HUMAN	tr|A0A2Y9DZ29|A0A2Y9DZ29_TRIMA	35.833	120	67	4	221	331	45	163	9.97e-08	59.3
sp|Q6UXH1|CREL2_HUMAN	tr|A0A2Y9DZ29|A0A2Y9DZ29_TRIMA	30.973	113	49	5	216	324	187	274	0.007	43.9
sp|Q6UXH1|CREL2_HUMAN	tr|A0A2Y9DZ29|A0A2Y9DZ29_TRIMA	26.351	148	54	4	217	328	109	237	0.092	40.4
sp|Q6UXH1|CREL2_HUMAN	tr|A0A3Q0H0A6|A0A3Q0H0A6_ALLSI	28.085	235	132	10	119	323	759	986	1.01e-07	59.7
sp|Q6UXH1|CREL2_HUMAN	tr|A0A3Q0H0A6|A0A3Q0H0A6_ALLSI	30.837	227	132	10	118	323	1365	1587	5.38e-04	48.1
sp|Q6UXH1|CREL2_HUMAN	tr|A0A3Q0H0A6|A0A3Q0H0A6_ALLSI	28.571	210	110	10	128	332	147	321	0.001	47.0
sp|Q6UXH1|CREL2_HUMAN	tr|A0A3Q0H0A6|A0A3Q0H0A6_ALLSI	25.275	273	147	11	100	335	1998	2250	0.17	40.0
sp|Q6UXH1|CREL2_HUMAN	tr|G1P0F8|G1P0F8_MYOLU	35.000	120	68	4	221	331	45	163	1.03e-07	59.3
sp|Q6UXH1|CREL2_HUMAN	tr|G1P0F8|G1P0F8_MYOLU	27.485	171	58	7	217	324	109	276	0.093	40.4
sp|Q6UXH1|CREL2_HUMAN	tr|G1P0F8|G1P0F8_MYOLU	33.333	96	55	3	162	256	224	311	9.2	34.3
sp|Q6UXH1|CREL2_HUMAN	tr|R0JIZ7|R0JIZ7_ANAPL	28.452	239	126	12	119	323	640	867	1.04e-07	59.7
sp|Q6UXH1|CREL2_HUMAN	tr|R0JIZ7|R0JIZ7_ANAPL	27.016	248	115	13	128	335	29	250	1.59e-04	49.7
sp|Q6UXH1|CREL2_HUMAN	tr|R0JIZ7|R0JIZ7_ANAPL	28.205	234	118	11	117	323	1242	1452	0.024	42.7
sp|Q6UXH1|CREL2_HUMAN	tr|R0JIZ7|R0JIZ7_ANAPL	26.818	220	123	8	117	332	1880	2065	0.068	41.2
sp|Q6UXH1|CREL2_HUMAN	tr|A6QNS6|A6QNS6_BOVIN	27.322	183	98	3	182	332	659	838	1.05e-07	59.7
sp|Q6UXH1|CREL2_HUMAN	tr|A0A091DE89|A0A091DE89_FUKDA	35.433	127	58	6	199	324	4568	4671	1.05e-07	59.7
sp|Q6UXH1|CREL2_HUMAN	tr|A0A091DE89|A0A091DE89_FUKDA	35.294	102	40	4	224	322	4632	4710	5.99e-05	51.2
sp|Q6UXH1|CREL2_HUMAN	tr|A0A091DE89|A0A091DE89_FUKDA	26.733	202	95	7	161	328	4451	4633	0.002	46.2
sp|Q6UXH1|CREL2_HUMAN	tr|A0A091DE89|A0A091DE89_FUKDA	42.308	52	26	2	275	326	4783	4830	0.26	39.7
sp|Q6UXH1|CREL2_HUMAN	tr|A0A1S3KTJ4|A0A1S3KTJ4_SALSA	37.374	99	53	2	187	282	787	879	1.06e-07	59.7
sp|Q6UXH1|CREL2_HUMAN	tr|A0A1S3KTJ4|A0A1S3KTJ4_SALSA	31.298	131	66	5	152	277	1596	1707	4.69e-05	51.6
sp|Q6UXH1|CREL2_HUMAN	tr|A0A1S3KTJ4|A0A1S3KTJ4_SALSA	29.231	130	66	4	172	289	1064	1179	0.008	44.3
sp|Q6UXH1|CREL2_HUMAN	tr|A0A1S3KTJ4|A0A1S3KTJ4_SALSA	28.022	182	79	9	115	277	823	971	0.14	40.4
sp|Q6UXH1|CREL2_HUMAN	tr|A0A1S3KTJ4|A0A1S3KTJ4_SALSA	25.668	187	99	7	169	329	1364	1536	4.9	35.4
sp|Q6UXH1|CREL2_HUMAN	tr|A0A1S3KTJ4|A0A1S3KTJ4_SALSA	27.143	140	62	5	196	297	698	835	7.7	34.7
sp|Q6UXH1|CREL2_HUMAN	tr|A0A2K5Y4X0|A0A2K5Y4X0_MANLE	32.576	132	69	5	216	342	273	389	1.06e-07	59.3
sp|Q6UXH1|CREL2_HUMAN	tr|A0A2K5Y4X0|A0A2K5Y4X0_MANLE	26.573	143	67	6	217	326	406	543	0.97	37.4
sp|Q6UXH1|CREL2_HUMAN	tr|A0A2K5Y4X0|A0A2K5Y4X0_MANLE	28.261	138	67	6	217	327	321	453	2.3	36.2
sp|Q6UXH1|CREL2_HUMAN	tr|A0A2Y9DS55|A0A2Y9DS55_TRIMA	35.135	111	54	4	216	323	295	390	1.07e-07	59.3
sp|Q6UXH1|CREL2_HUMAN	tr|A0A2Y9DS55|A0A2Y9DS55_TRIMA	26.712	146	69	6	217	329	428	568	0.92	37.7
sp|Q6UXH1|CREL2_HUMAN	tr|A0A2Y9DS55|A0A2Y9DS55_TRIMA	26.812	138	69	6	217	327	343	475	3.5	35.8
sp|Q6UXH1|CREL2_HUMAN	tr|A0A452EXQ1|A0A452EXQ1_CAPHI	33.333	120	70	3	221	331	45	163	1.07e-07	58.9
sp|Q6UXH1|CREL2_HUMAN	tr|A0A452EXQ1|A0A452EXQ1_CAPHI	30.973	113	49	5	216	324	187	274	0.004	45.1
sp|Q6UXH1|CREL2_HUMAN	tr|A0A452EXQ1|A0A452EXQ1_CAPHI	28.358	134	69	4	217	328	109	237	0.049	41.6
sp|Q6UXH1|CREL2_HUMAN	tr|A0A452EXQ1|A0A452EXQ1_CAPHI	33.333	96	55	3	162	256	222	309	4.4	35.4
sp|Q6UXH1|CREL2_HUMAN	tr|F1SRK1|F1SRK1_PIG	32.558	215	104	13	119	323	720	903	1.08e-07	59.7
sp|Q6UXH1|CREL2_HUMAN	tr|F1SRK1|F1SRK1_PIG	26.549	226	123	7	128	345	100	290	1.47e-07	59.3
sp|Q6UXH1|CREL2_HUMAN	tr|F1SRK1|F1SRK1_PIG	28.311	219	117	11	120	331	1328	1513	1.11e-05	53.5
sp|Q6UXH1|CREL2_HUMAN	tr|F1SRK1|F1SRK1_PIG	40.351	57	31	2	121	177	1945	1998	3.0	36.2
sp|Q6UXH1|CREL2_HUMAN	tr|A0A1S3T556|A0A1S3T556_SALSA	32.000	175	84	6	159	329	1325	1468	1.08e-07	59.7
sp|Q6UXH1|CREL2_HUMAN	tr|A0A1S3T556|A0A1S3T556_SALSA	33.871	124	54	5	216	335	2457	2556	2.29e-07	58.9
sp|Q6UXH1|CREL2_HUMAN	tr|A0A1S3T556|A0A1S3T556_SALSA	28.342	187	99	8	145	329	1922	2075	1.64e-05	52.8
sp|Q6UXH1|CREL2_HUMAN	tr|A0A1S3T556|A0A1S3T556_SALSA	34.783	115	52	5	216	329	502	594	8.13e-05	50.8
sp|Q6UXH1|CREL2_HUMAN	tr|A0A1S3T556|A0A1S3T556_SALSA	34.188	117	51	5	217	329	243	337	8.65e-05	50.8
sp|Q6UXH1|CREL2_HUMAN	tr|A0A1S3T556|A0A1S3T556_SALSA	29.545	132	67	2	216	324	2539	2667	3.72e-04	48.5
sp|Q6UXH1|CREL2_HUMAN	tr|A0A1S3T556|A0A1S3T556_SALSA	29.358	218	112	10	151	340	1195	1398	0.003	45.8
sp|Q6UXH1|CREL2_HUMAN	tr|A0A1S3T556|A0A1S3T556_SALSA	31.933	119	56	4	227	341	2232	2329	0.004	45.4
sp|Q6UXH1|CREL2_HUMAN	tr|A0A1S3T556|A0A1S3T556_SALSA	33.333	102	44	4	230	329	750	829	0.007	44.7
sp|Q6UXH1|CREL2_HUMAN	tr|A0A1S3T556|A0A1S3T556_SALSA	36.364	132	56	8	217	324	1418	1545	0.017	43.5
sp|Q6UXH1|CREL2_HUMAN	tr|A0A1S3T556|A0A1S3T556_SALSA	28.671	143	66	6	224	338	1910	2044	0.050	42.0
sp|Q6UXH1|CREL2_HUMAN	tr|A0A1S3T556|A0A1S3T556_SALSA	31.092	119	55	5	216	329	1081	1177	0.13	40.4
sp|Q6UXH1|CREL2_HUMAN	tr|A0A1S3T556|A0A1S3T556_SALSA	30.172	116	57	4	216	328	1816	1910	0.18	40.0
sp|Q6UXH1|CREL2_HUMAN	tr|A0A1S3T556|A0A1S3T556_SALSA	29.787	188	92	11	162	323	2534	2707	0.23	39.7
sp|Q6UXH1|CREL2_HUMAN	tr|A0A1S3T556|A0A1S3T556_SALSA	34.409	93	37	4	230	320	1632	1702	0.78	38.1
sp|Q6UXH1|CREL2_HUMAN	tr|A0A1S3T556|A0A1S3T556_SALSA	34.513	113	48	6	217	324	2261	2352	1.6	37.0
sp|Q6UXH1|CREL2_HUMAN	tr|A0A2K5EYZ9|A0A2K5EYZ9_AOTNA	35.606	132	60	5	216	324	2411	2540	1.13e-07	59.7
sp|Q6UXH1|CREL2_HUMAN	tr|A0A2K5EYZ9|A0A2K5EYZ9_AOTNA	36.283	113	51	2	216	328	1270	1361	1.37e-06	56.2
sp|Q6UXH1|CREL2_HUMAN	tr|A0A2K5EYZ9|A0A2K5EYZ9_AOTNA	32.117	137	60	6	216	325	2329	2459	2.24e-05	52.4
sp|Q6UXH1|CREL2_HUMAN	tr|A0A2K5EYZ9|A0A2K5EYZ9_AOTNA	32.353	136	65	6	230	342	2024	2155	1.55e-04	49.7
sp|Q6UXH1|CREL2_HUMAN	tr|A0A2K5EYZ9|A0A2K5EYZ9_AOTNA	34.653	101	43	4	227	325	2103	2182	0.002	46.2
sp|Q6UXH1|CREL2_HUMAN	tr|A0A2K5EYZ9|A0A2K5EYZ9_AOTNA	29.208	202	97	8	161	329	1758	1946	0.002	46.2
sp|Q6UXH1|CREL2_HUMAN	tr|A0A2K5EYZ9|A0A2K5EYZ9_AOTNA	34.188	117	50	6	216	329	408	500	0.003	45.8
sp|Q6UXH1|CREL2_HUMAN	tr|A0A2K5EYZ9|A0A2K5EYZ9_AOTNA	28.372	215	104	11	147	353	2435	2607	0.005	45.1
sp|Q6UXH1|CREL2_HUMAN	tr|A0A2K5EYZ9|A0A2K5EYZ9_AOTNA	37.255	102	40	5	230	329	656	735	0.006	44.7
sp|Q6UXH1|CREL2_HUMAN	tr|A0A2K5EYZ9|A0A2K5EYZ9_AOTNA	31.068	103	49	3	227	328	1693	1774	0.010	44.3
sp|Q6UXH1|CREL2_HUMAN	tr|A0A2K5EYZ9|A0A2K5EYZ9_AOTNA	36.170	94	36	5	229	320	1495	1566	0.12	40.8
sp|Q6UXH1|CREL2_HUMAN	tr|A0A2K5EYZ9|A0A2K5EYZ9_AOTNA	33.898	118	51	6	224	337	1112	1206	0.33	39.3
sp|Q6UXH1|CREL2_HUMAN	tr|A0A2K5EYZ9|A0A2K5EYZ9_AOTNA	33.333	102	43	4	230	329	2303	2381	0.41	38.9
sp|Q6UXH1|CREL2_HUMAN	tr|A0A5G3IIH2|A0A5G3IIH2_XENTR	30.594	219	99	12	144	322	172	377	1.17e-07	59.3
sp|Q6UXH1|CREL2_HUMAN	tr|A0A5G3IIH2|A0A5G3IIH2_XENTR	34.513	113	50	5	232	323	12	121	0.13	40.4
sp|Q6UXH1|CREL2_HUMAN	tr|A0A2K5LG61|A0A2K5LG61_CERAT	32.576	132	69	5	216	342	329	445	1.18e-07	59.3
sp|Q6UXH1|CREL2_HUMAN	tr|A0A2K5LG61|A0A2K5LG61_CERAT	31.193	109	46	5	217	320	462	546	0.97	37.4
sp|Q6UXH1|CREL2_HUMAN	tr|A0A2K5LG61|A0A2K5LG61_CERAT	28.261	138	67	6	217	327	377	509	2.2	36.6
sp|Q6UXH1|CREL2_HUMAN	tr|H2QF59|H2QF59_PANTR	32.620	187	96	11	144	323	87	250	1.18e-07	59.3
sp|Q6UXH1|CREL2_HUMAN	tr|H2QF59|H2QF59_PANTR	33.981	103	58	5	228	330	78	170	3.94e-04	48.5
sp|Q6UXH1|CREL2_HUMAN	tr|H2QF59|H2QF59_PANTR	48.485	33	17	0	224	256	262	294	1.6	37.0
sp|Q6UXH1|CREL2_HUMAN	tr|A0A2I3HAN1|A0A2I3HAN1_NOMLE	32.576	132	69	5	216	342	326	442	1.18e-07	59.3
sp|Q6UXH1|CREL2_HUMAN	tr|A0A2I3HAN1|A0A2I3HAN1_NOMLE	26.573	143	67	6	217	326	459	596	1.1	37.4
sp|Q6UXH1|CREL2_HUMAN	tr|A0A2I3HAN1|A0A2I3HAN1_NOMLE	28.261	138	67	6	217	327	374	506	2.4	36.2
sp|Q6UXH1|CREL2_HUMAN	sp|Q91V88|NPNT_MOUSE	30.573	157	84	4	199	351	138	273	1.19e-07	59.3
sp|Q6UXH1|CREL2_HUMAN	tr|A0A151M2S8|A0A151M2S8_ALLMI	28.729	181	95	3	182	331	602	779	1.19e-07	59.7
sp|Q6UXH1|CREL2_HUMAN	tr|G1T0Q0|G1T0Q0_RABIT	32.576	132	69	5	216	342	264	380	1.20e-07	58.9
sp|Q6UXH1|CREL2_HUMAN	tr|G1T0Q0|G1T0Q0_RABIT	32.061	131	61	7	217	320	312	441	0.21	39.3
sp|Q6UXH1|CREL2_HUMAN	tr|G1T0Q0|G1T0Q0_RABIT	33.065	124	55	7	212	323	162	269	1.0	37.4
sp|Q6UXH1|CREL2_HUMAN	tr|F7CVR3|F7CVR3_HORSE	27.232	224	126	8	128	346	100	291	1.20e-07	59.7
sp|Q6UXH1|CREL2_HUMAN	tr|F7CVR3|F7CVR3_HORSE	28.794	257	119	13	119	332	718	953	5.74e-07	57.4
sp|Q6UXH1|CREL2_HUMAN	tr|F7CVR3|F7CVR3_HORSE	28.767	219	116	11	120	331	1326	1511	5.79e-07	57.4
sp|Q6UXH1|CREL2_HUMAN	tr|F7CVR3|F7CVR3_HORSE	27.966	236	133	9	121	332	1943	2165	6.09e-05	51.2
sp|Q6UXH1|CREL2_HUMAN	tr|F6QVK6|F6QVK6_ORNAN	28.063	253	146	9	119	342	722	967	1.21e-07	59.7
sp|Q6UXH1|CREL2_HUMAN	tr|F6QVK6|F6QVK6_ORNAN	28.125	224	124	9	128	346	101	292	4.90e-07	57.8
sp|Q6UXH1|CREL2_HUMAN	tr|F6QVK6|F6QVK6_ORNAN	29.046	241	129	13	120	331	1330	1557	4.08e-05	51.6
sp|Q6UXH1|CREL2_HUMAN	tr|F6QVK6|F6QVK6_ORNAN	29.333	225	105	12	120	332	1944	2126	7.32e-05	50.8
sp|Q6UXH1|CREL2_HUMAN	tr|G1N2S7|G1N2S7_MELGA	33.929	112	50	3	224	331	140	231	1.23e-07	58.9
sp|Q6UXH1|CREL2_HUMAN	tr|W5QIN8|W5QIN8_SHEEP	32.821	195	87	8	161	349	1302	1458	1.25e-07	59.7
sp|Q6UXH1|CREL2_HUMAN	tr|W5QIN8|W5QIN8_SHEEP	37.607	117	46	6	216	329	475	567	3.56e-06	55.1
sp|Q6UXH1|CREL2_HUMAN	tr|W5QIN8|W5QIN8_SHEEP	35.294	119	49	6	217	331	2434	2528	6.24e-06	54.3
sp|Q6UXH1|CREL2_HUMAN	tr|W5QIN8|W5QIN8_SHEEP	38.053	113	42	6	216	324	1434	1522	1.98e-04	49.7
sp|Q6UXH1|CREL2_HUMAN	tr|W5QIN8|W5QIN8_SHEEP	31.818	132	64	5	216	324	2515	2643	4.42e-04	48.5
sp|Q6UXH1|CREL2_HUMAN	tr|W5QIN8|W5QIN8_SHEEP	35.417	96	38	4	230	323	723	796	6.49e-04	47.8
sp|Q6UXH1|CREL2_HUMAN	tr|W5QIN8|W5QIN8_SHEEP	30.519	154	74	7	216	341	2157	2305	7.33e-04	47.8
sp|Q6UXH1|CREL2_HUMAN	tr|W5QIN8|W5QIN8_SHEEP	34.579	107	45	4	224	328	1193	1276	0.002	46.2
sp|Q6UXH1|CREL2_HUMAN	tr|W5QIN8|W5QIN8_SHEEP	31.690	142	65	7	217	348	231	350	0.007	44.7
sp|Q6UXH1|CREL2_HUMAN	tr|W5QIN8|W5QIN8_SHEEP	31.959	97	42	4	230	324	1030	1104	0.020	43.1
sp|Q6UXH1|CREL2_HUMAN	tr|W5QIN8|W5QIN8_SHEEP	30.631	111	51	5	217	323	1225	1313	0.021	43.1
sp|Q6UXH1|CREL2_HUMAN	tr|W5QIN8|W5QIN8_SHEEP	30.075	133	70	5	216	344	1056	1169	0.058	41.6
sp|Q6UXH1|CREL2_HUMAN	tr|W5QIN8|W5QIN8_SHEEP	32.813	128	58	6	216	336	2236	2342	0.063	41.6
sp|Q6UXH1|CREL2_HUMAN	tr|W5QIN8|W5QIN8_SHEEP	29.412	119	59	4	216	330	1919	2016	0.36	39.3
sp|Q6UXH1|CREL2_HUMAN	tr|W5QIN8|W5QIN8_SHEEP	32.479	117	53	5	214	326	1752	1846	0.84	37.7
sp|Q6UXH1|CREL2_HUMAN	tr|W5QIN8|W5QIN8_SHEEP	45.833	48	23	2	277	323	898	943	0.93	37.7
sp|Q6UXH1|CREL2_HUMAN	tr|W5QIN8|W5QIN8_SHEEP	29.104	134	63	7	216	323	2556	2683	3.4	35.8
sp|Q6UXH1|CREL2_HUMAN	tr|A0A0Q3UT26|A0A0Q3UT26_AMAAE	25.980	204	97	5	162	331	95	278	1.25e-07	58.9
sp|Q6UXH1|CREL2_HUMAN	tr|A0A1S3FYQ1|A0A1S3FYQ1_DIPOR	35.780	109	56	4	216	323	248	343	1.26e-07	59.3
sp|Q6UXH1|CREL2_HUMAN	tr|A0A1S3FYQ1|A0A1S3FYQ1_DIPOR	28.926	121	59	6	217	329	420	521	4.3	35.4
sp|Q6UXH1|CREL2_HUMAN	tr|A0A2K5VCS0|A0A2K5VCS0_MACFA	32.576	132	69	5	216	342	320	436	1.27e-07	59.3
sp|Q6UXH1|CREL2_HUMAN	tr|A0A2K5VCS0|A0A2K5VCS0_MACFA	31.193	109	46	5	217	320	453	537	1.0	37.4
sp|Q6UXH1|CREL2_HUMAN	tr|A0A2K5VCS0|A0A2K5VCS0_MACFA	28.261	138	67	6	217	327	368	500	2.6	36.2
sp|Q6UXH1|CREL2_HUMAN	tr|A0A194Q0W9|A0A194Q0W9_PAPXU	35.043	117	50	4	217	331	1304	1396	1.28e-07	59.3
sp|Q6UXH1|CREL2_HUMAN	tr|A0A194Q0W9|A0A194Q0W9_PAPXU	30.058	173	85	4	162	329	129	270	9.67e-06	53.5
sp|Q6UXH1|CREL2_HUMAN	tr|A0A194Q0W9|A0A194Q0W9_PAPXU	33.813	139	65	6	210	324	626	761	4.61e-05	51.6
sp|Q6UXH1|CREL2_HUMAN	tr|A0A194Q0W9|A0A194Q0W9_PAPXU	34.711	121	48	5	217	329	1073	1170	1.07e-04	50.4
sp|Q6UXH1|CREL2_HUMAN	tr|A0A194Q0W9|A0A194Q0W9_PAPXU	36.842	114	51	5	216	329	715	807	1.50e-04	49.7
sp|Q6UXH1|CREL2_HUMAN	tr|A0A194Q0W9|A0A194Q0W9_PAPXU	30.208	192	96	10	146	331	737	896	7.43e-04	47.8
sp|Q6UXH1|CREL2_HUMAN	tr|A0A194Q0W9|A0A194Q0W9_PAPXU	36.842	95	41	5	229	323	444	519	0.007	44.7
sp|Q6UXH1|CREL2_HUMAN	tr|A0A194Q0W9|A0A194Q0W9_PAPXU	29.747	158	78	6	179	324	48	184	0.013	43.5
sp|Q6UXH1|CREL2_HUMAN	tr|A0A194Q0W9|A0A194Q0W9_PAPXU	30.481	187	98	11	149	329	198	358	0.060	41.6
sp|Q6UXH1|CREL2_HUMAN	tr|A0A194Q0W9|A0A194Q0W9_PAPXU	41.818	55	27	2	277	329	8	59	4.0	35.8
sp|Q6UXH1|CREL2_HUMAN	tr|F7EPF2|F7EPF2_ORNAN	31.496	127	70	4	166	289	315	427	1.30e-07	58.9
sp|Q6UXH1|CREL2_HUMAN	tr|F7EPF2|F7EPF2_ORNAN	36.036	111	53	7	126	229	328	427	0.009	43.9
sp|Q6UXH1|CREL2_HUMAN	tr|A0A2I3RC60|A0A2I3RC60_PANTR	32.576	132	69	5	216	342	331	447	1.32e-07	59.3
sp|Q6UXH1|CREL2_HUMAN	tr|A0A2I3RC60|A0A2I3RC60_PANTR	31.193	109	46	5	217	320	464	548	0.93	37.7
sp|Q6UXH1|CREL2_HUMAN	tr|A0A2I3RC60|A0A2I3RC60_PANTR	28.261	138	67	6	217	327	379	511	1.9	36.6
sp|Q6UXH1|CREL2_HUMAN	tr|A0A286XE28|A0A286XE28_CAVPO	34.167	120	69	4	221	331	45	163	1.33e-07	58.9
sp|Q6UXH1|CREL2_HUMAN	tr|A0A286XE28|A0A286XE28_CAVPO	30.973	113	49	5	216	324	187	274	0.003	45.1
sp|Q6UXH1|CREL2_HUMAN	tr|A0A286XE28|A0A286XE28_CAVPO	28.358	134	69	4	217	328	109	237	0.005	44.7
sp|Q6UXH1|CREL2_HUMAN	tr|A0A340XL23|A0A340XL23_LIPVE	33.333	135	65	5	216	327	2658	2790	1.33e-07	59.7
sp|Q6UXH1|CREL2_HUMAN	tr|A0A340XL23|A0A340XL23_LIPVE	30.415	217	117	9	139	323	1363	1577	4.58e-07	57.8
sp|Q6UXH1|CREL2_HUMAN	tr|A0A340XL23|A0A340XL23_LIPVE	34.815	135	60	5	216	346	2576	2686	4.83e-07	57.8
sp|Q6UXH1|CREL2_HUMAN	tr|A0A340XL23|A0A340XL23_LIPVE	37.168	113	50	2	216	328	1531	1622	1.51e-06	56.2
sp|Q6UXH1|CREL2_HUMAN	tr|A0A340XL23|A0A340XL23_LIPVE	29.787	188	95	8	145	329	2009	2162	6.37e-06	54.3
sp|Q6UXH1|CREL2_HUMAN	tr|A0A340XL23|A0A340XL23_LIPVE	35.772	123	52	6	230	329	2271	2389	7.21e-05	50.8
sp|Q6UXH1|CREL2_HUMAN	tr|A0A340XL23|A0A340XL23_LIPVE	37.255	102	40	4	230	329	906	985	1.21e-04	50.1
sp|Q6UXH1|CREL2_HUMAN	tr|A0A340XL23|A0A340XL23_LIPVE	33.333	117	52	5	217	329	431	525	1.97e-04	49.7
sp|Q6UXH1|CREL2_HUMAN	tr|A0A340XL23|A0A340XL23_LIPVE	36.000	100	41	4	227	324	2350	2428	2.47e-04	49.3
sp|Q6UXH1|CREL2_HUMAN	tr|A0A340XL23|A0A340XL23_LIPVE	35.714	112	45	6	216	324	658	745	2.79e-04	48.9
sp|Q6UXH1|CREL2_HUMAN	tr|A0A340XL23|A0A340XL23_LIPVE	34.579	107	45	4	224	328	1373	1456	0.054	41.6
sp|Q6UXH1|CREL2_HUMAN	tr|A0A340XL23|A0A340XL23_LIPVE	36.364	132	56	7	217	324	1573	1700	0.055	41.6
sp|Q6UXH1|CREL2_HUMAN	tr|A0A340XL23|A0A340XL23_LIPVE	31.068	103	49	3	227	328	1998	2079	0.092	40.8
sp|Q6UXH1|CREL2_HUMAN	tr|A0A340XL23|A0A340XL23_LIPVE	48.077	52	22	3	276	326	658	705	0.24	39.7
sp|Q6UXH1|CREL2_HUMAN	tr|A0A340XL23|A0A340XL23_LIPVE	33.628	113	54	5	217	326	2379	2473	0.40	38.9
sp|Q6UXH1|CREL2_HUMAN	tr|A0A340XL23|A0A340XL23_LIPVE	33.333	93	38	4	230	320	1787	1857	1.4	37.4
sp|Q6UXH1|CREL2_HUMAN	tr|A0A2R9AKA2|A0A2R9AKA2_PANPA	32.576	132	69	5	216	342	330	446	1.34e-07	59.3
sp|Q6UXH1|CREL2_HUMAN	tr|A0A2R9AKA2|A0A2R9AKA2_PANPA	26.573	143	67	6	217	326	463	600	0.97	37.4
sp|Q6UXH1|CREL2_HUMAN	tr|A0A2R9AKA2|A0A2R9AKA2_PANPA	28.261	138	67	6	217	327	378	510	2.1	36.6
sp|Q6UXH1|CREL2_HUMAN	tr|H2P4R8|H2P4R8_PONAB	32.576	132	69	5	216	342	265	381	1.35e-07	59.3
sp|Q6UXH1|CREL2_HUMAN	tr|H2P4R8|H2P4R8_PONAB	26.573	143	67	6	217	326	398	535	1.1	37.4
sp|Q6UXH1|CREL2_HUMAN	tr|H2P4R8|H2P4R8_PONAB	28.261	138	67	6	217	327	313	445	2.1	36.6
sp|Q6UXH1|CREL2_HUMAN	tr|G1QYF7|G1QYF7_NOMLE	32.203	118	58	4	217	328	751	852	1.38e-07	59.3
sp|Q6UXH1|CREL2_HUMAN	tr|G1QYF7|G1QYF7_NOMLE	30.645	186	87	10	180	328	796	976	0.004	45.4
sp|Q6UXH1|CREL2_HUMAN	tr|G1QYF7|G1QYF7_NOMLE	32.479	117	49	6	217	328	928	1019	0.14	40.4
sp|Q6UXH1|CREL2_HUMAN	tr|A0A2K5E879|A0A2K5E879_AOTNA	32.258	155	79	6	166	308	756	896	1.39e-07	59.3
sp|Q6UXH1|CREL2_HUMAN	tr|A0A2K5E879|A0A2K5E879_AOTNA	23.256	215	90	9	177	323	653	860	4.6	35.4
sp|Q6UXH1|CREL2_HUMAN	tr|A0A2I0MDK3|A0A2I0MDK3_COLLI	30.256	195	94	6	159	349	1240	1396	1.41e-07	59.3
sp|Q6UXH1|CREL2_HUMAN	tr|A0A2I0MDK3|A0A2I0MDK3_COLLI	29.609	179	96	5	145	323	1838	1986	2.00e-06	55.8
sp|Q6UXH1|CREL2_HUMAN	tr|A0A2I0MDK3|A0A2I0MDK3_COLLI	32.576	132	63	4	216	324	2452	2580	7.12e-05	50.8
sp|Q6UXH1|CREL2_HUMAN	tr|A0A2I0MDK3|A0A2I0MDK3_COLLI	32.558	129	58	7	216	340	2370	2473	7.44e-05	50.8
sp|Q6UXH1|CREL2_HUMAN	tr|A0A2I0MDK3|A0A2I0MDK3_COLLI	35.897	117	48	6	216	329	418	510	8.63e-05	50.8
sp|Q6UXH1|CREL2_HUMAN	tr|A0A2I0MDK3|A0A2I0MDK3_COLLI	34.579	107	45	4	224	328	1133	1216	1.78e-04	49.7
sp|Q6UXH1|CREL2_HUMAN	tr|A0A2I0MDK3|A0A2I0MDK3_COLLI	29.775	178	86	10	151	323	1110	1253	0.011	43.9
sp|Q6UXH1|CREL2_HUMAN	tr|A0A2I0MDK3|A0A2I0MDK3_COLLI	32.673	101	44	4	230	328	666	744	0.014	43.5
sp|Q6UXH1|CREL2_HUMAN	tr|A0A2I0MDK3|A0A2I0MDK3_COLLI	28.571	154	77	7	216	341	2094	2242	0.024	42.7
sp|Q6UXH1|CREL2_HUMAN	tr|A0A2I0MDK3|A0A2I0MDK3_COLLI	36.364	132	56	8	217	324	1333	1460	0.025	42.7
sp|Q6UXH1|CREL2_HUMAN	tr|A0A2I0MDK3|A0A2I0MDK3_COLLI	30.986	142	66	7	217	348	174	293	0.053	41.6
sp|Q6UXH1|CREL2_HUMAN	tr|A0A2I0MDK3|A0A2I0MDK3_COLLI	29.008	131	64	6	216	339	996	1104	0.089	41.2
sp|Q6UXH1|CREL2_HUMAN	tr|A0A2I0MDK3|A0A2I0MDK3_COLLI	46.970	66	26	4	216	274	1413	1476	0.14	40.4
sp|Q6UXH1|CREL2_HUMAN	tr|A0A2I0MDK3|A0A2I0MDK3_COLLI	30.928	97	43	4	230	324	970	1044	0.16	40.0
sp|Q6UXH1|CREL2_HUMAN	tr|A0A2I0MDK3|A0A2I0MDK3_COLLI	28.972	107	52	4	224	329	1827	1910	0.24	39.7
sp|Q6UXH1|CREL2_HUMAN	tr|A0A2I0MDK3|A0A2I0MDK3_COLLI	32.031	128	59	6	216	336	2173	2279	0.27	39.7
sp|Q6UXH1|CREL2_HUMAN	tr|A0A2I0MDK3|A0A2I0MDK3_COLLI	29.167	144	67	7	214	328	1690	1827	0.69	38.1
sp|Q6UXH1|CREL2_HUMAN	tr|A0A2I0MDK3|A0A2I0MDK3_COLLI	45.833	48	23	2	277	323	839	884	0.69	38.1
sp|Q6UXH1|CREL2_HUMAN	tr|A0A2I0MDK3|A0A2I0MDK3_COLLI	29.104	134	63	7	216	323	2493	2620	5.1	35.4
sp|Q6UXH1|CREL2_HUMAN	tr|A0A2I0MDK3|A0A2I0MDK3_COLLI	30.000	100	45	4	230	327	1548	1624	7.1	35.0
sp|Q6UXH1|CREL2_HUMAN	tr|A0A1S3MN05|A0A1S3MN05_SALSA	32.000	175	84	6	159	329	1326	1469	1.41e-07	59.3
sp|Q6UXH1|CREL2_HUMAN	tr|A0A1S3MN05|A0A1S3MN05_SALSA	33.871	124	54	5	216	335	2458	2557	3.10e-07	58.5
sp|Q6UXH1|CREL2_HUMAN	tr|A0A1S3MN05|A0A1S3MN05_SALSA	28.877	187	98	8	145	329	1923	2076	7.49e-07	57.0
sp|Q6UXH1|CREL2_HUMAN	tr|A0A1S3MN05|A0A1S3MN05_SALSA	34.188	117	51	5	217	329	239	333	7.39e-05	50.8
sp|Q6UXH1|CREL2_HUMAN	tr|A0A1S3MN05|A0A1S3MN05_SALSA	34.783	115	52	5	216	329	503	595	7.52e-05	50.8
sp|Q6UXH1|CREL2_HUMAN	tr|A0A1S3MN05|A0A1S3MN05_SALSA	29.545	132	67	2	216	324	2540	2668	4.24e-04	48.5
sp|Q6UXH1|CREL2_HUMAN	tr|A0A1S3MN05|A0A1S3MN05_SALSA	29.358	218	112	10	151	340	1196	1399	0.003	45.8
sp|Q6UXH1|CREL2_HUMAN	tr|A0A1S3MN05|A0A1S3MN05_SALSA	31.933	119	56	4	227	341	2233	2330	0.004	45.1
sp|Q6UXH1|CREL2_HUMAN	tr|A0A1S3MN05|A0A1S3MN05_SALSA	33.333	102	44	4	230	329	751	830	0.011	43.9
sp|Q6UXH1|CREL2_HUMAN	tr|A0A1S3MN05|A0A1S3MN05_SALSA	36.364	132	56	8	217	324	1419	1546	0.018	43.1
sp|Q6UXH1|CREL2_HUMAN	tr|A0A1S3MN05|A0A1S3MN05_SALSA	30.986	142	64	7	224	338	1911	2045	0.044	42.0
sp|Q6UXH1|CREL2_HUMAN	tr|A0A1S3MN05|A0A1S3MN05_SALSA	32.990	97	41	4	230	324	1056	1130	0.17	40.0
sp|Q6UXH1|CREL2_HUMAN	tr|A0A1S3MN05|A0A1S3MN05_SALSA	30.172	116	57	4	216	328	1817	1911	0.19	40.0
sp|Q6UXH1|CREL2_HUMAN	tr|A0A1S3MN05|A0A1S3MN05_SALSA	29.787	188	92	11	162	323	2535	2708	0.20	40.0
sp|Q6UXH1|CREL2_HUMAN	tr|A0A1S3MN05|A0A1S3MN05_SALSA	31.092	119	55	5	216	329	1082	1178	0.31	39.3
sp|Q6UXH1|CREL2_HUMAN	tr|A0A1S3MN05|A0A1S3MN05_SALSA	34.409	93	37	4	230	320	1633	1703	0.76	38.1
sp|Q6UXH1|CREL2_HUMAN	tr|A0A3B5KF91|A0A3B5KF91_TAKRU	33.871	124	60	3	217	339	313	415	1.44e-07	58.9
sp|Q6UXH1|CREL2_HUMAN	tr|A0A3B5KF91|A0A3B5KF91_TAKRU	35.537	121	56	3	217	337	395	493	1.85e-07	58.5
sp|Q6UXH1|CREL2_HUMAN	tr|A0A3B5KF91|A0A3B5KF91_TAKRU	31.624	117	59	3	228	344	119	214	8.81e-06	53.5
sp|Q6UXH1|CREL2_HUMAN	tr|A0A3B5KF91|A0A3B5KF91_TAKRU	30.282	142	68	4	216	330	229	366	4.94e-05	50.8
sp|Q6UXH1|CREL2_HUMAN	tr|A0A3B5KF91|A0A3B5KF91_TAKRU	37.079	89	35	2	243	331	12	79	0.015	43.1
sp|Q6UXH1|CREL2_HUMAN	tr|A0A026WRV7|A0A026WRV7_OOCBI	30.851	188	76	7	179	332	354	521	1.45e-07	59.3
sp|Q6UXH1|CREL2_HUMAN	tr|A0A026WRV7|A0A026WRV7_OOCBI	25.943	212	106	9	128	326	466	639	0.031	42.4
sp|Q6UXH1|CREL2_HUMAN	tr|A0A2K6MZ25|A0A2K6MZ25_RHIBE	32.576	132	69	5	216	342	326	442	1.45e-07	58.9
sp|Q6UXH1|CREL2_HUMAN	tr|A0A2K6MZ25|A0A2K6MZ25_RHIBE	31.193	109	46	5	217	320	459	543	1.1	37.4
sp|Q6UXH1|CREL2_HUMAN	tr|A0A2K6MZ25|A0A2K6MZ25_RHIBE	28.261	138	67	6	217	327	374	506	2.4	36.2
sp|Q6UXH1|CREL2_HUMAN	tr|A0A3Q0CLL7|A0A3Q0CLL7_MESAU	31.050	219	119	9	119	331	715	907	1.46e-07	59.3
sp|Q6UXH1|CREL2_HUMAN	tr|A0A3Q0CLL7|A0A3Q0CLL7_MESAU	26.364	220	132	7	128	346	99	289	2.91e-07	58.5
sp|Q6UXH1|CREL2_HUMAN	tr|A0A3Q0CLL7|A0A3Q0CLL7_MESAU	27.928	222	114	10	120	331	1324	1509	1.03e-06	56.6
sp|Q6UXH1|CREL2_HUMAN	tr|A0A3Q0CLL7|A0A3Q0CLL7_MESAU	29.070	172	97	6	128	295	1948	2098	0.087	41.2
sp|Q6UXH1|CREL2_HUMAN	tr|I3LXX2|I3LXX2_ICTTR	31.016	187	94	5	190	344	793	976	1.46e-07	59.3
sp|Q6UXH1|CREL2_HUMAN	tr|A0A2U3XHM7|A0A2U3XHM7_LEPWE	38.393	112	47	5	214	324	4745	4835	1.47e-07	59.3
sp|Q6UXH1|CREL2_HUMAN	tr|A0A2U3XHM7|A0A2U3XHM7_LEPWE	34.000	100	40	4	226	322	4798	4874	1.26e-04	50.1
sp|Q6UXH1|CREL2_HUMAN	tr|A0A2U3XHM7|A0A2U3XHM7_LEPWE	25.616	203	96	8	161	328	4615	4797	0.025	42.7
sp|Q6UXH1|CREL2_HUMAN	tr|G3QH75|G3QH75_GORGO	32.576	132	69	5	216	342	335	451	1.47e-07	58.9
sp|Q6UXH1|CREL2_HUMAN	tr|G3QH75|G3QH75_GORGO	31.193	109	46	5	217	320	468	552	1.1	37.4
sp|Q6UXH1|CREL2_HUMAN	tr|G3QH75|G3QH75_GORGO	28.261	138	67	6	217	327	383	515	2.5	36.2
sp|Q6UXH1|CREL2_HUMAN	tr|A0A1U8DDG6|A0A1U8DDG6_ALLSI	28.729	181	95	3	182	331	643	820	1.47e-07	59.3
sp|Q6UXH1|CREL2_HUMAN	tr|A0A2K6SW02|A0A2K6SW02_SAIBB	32.576	132	69	5	216	342	286	402	1.50e-07	58.9
sp|Q6UXH1|CREL2_HUMAN	tr|A0A2K6SW02|A0A2K6SW02_SAIBB	26.712	146	69	6	217	329	419	559	0.20	39.7
sp|Q6UXH1|CREL2_HUMAN	tr|A0A2K6SW02|A0A2K6SW02_SAIBB	28.261	138	67	6	217	327	334	466	2.7	36.2
sp|Q6UXH1|CREL2_HUMAN	tr|A0A096MUL7|A0A096MUL7_PAPAN	28.662	157	76	5	216	340	696	848	1.53e-07	59.3
sp|Q6UXH1|CREL2_HUMAN	tr|A0A0D9RBM5|A0A0D9RBM5_CHLSB	28.662	157	76	5	216	340	698	850	1.53e-07	59.3
sp|Q6UXH1|CREL2_HUMAN	tr|A0A2K6KB69|A0A2K6KB69_RHIBE	28.662	157	76	5	216	340	676	828	1.54e-07	59.3
sp|Q6UXH1|CREL2_HUMAN	tr|F7DF16|F7DF16_MACMU	28.662	157	76	5	216	340	696	848	1.57e-07	59.3
sp|Q6UXH1|CREL2_HUMAN	tr|A0A2K5KW61|A0A2K5KW61_CERAT	28.662	157	76	5	216	340	696	848	1.57e-07	59.3
sp|Q5VV67|PPRC1_HUMAN	sp|Q5VV67|PPRC1_HUMAN	100.000	1664	0	0	1	1664	1	1664	0.0	3281
sp|Q5VV67|PPRC1_HUMAN	tr|K7CB08|K7CB08_PANTR	99.099	1665	14	1	1	1664	1	1665	0.0	3253
sp|Q5VV67|PPRC1_HUMAN	tr|G3QIB7|G3QIB7_GORGO	99.219	1665	11	2	1	1664	1	1664	0.0	3246
sp|Q5VV67|PPRC1_HUMAN	tr|A0A2R9AN62|A0A2R9AN62_PANPA	97.477	1665	13	3	1	1664	1	1637	0.0	3175
sp|Q5VV67|PPRC1_HUMAN	tr|A0A2K5WMY0|A0A2K5WMY0_MACFA	96.163	1668	59	3	1	1664	1	1667	0.0	3147
sp|Q5VV67|PPRC1_HUMAN	tr|A0A2K6K8U0|A0A2K6K8U0_RHIBE	96.276	1665	59	3	1	1664	1	1663	0.0	3146
sp|Q5VV67|PPRC1_HUMAN	tr|H2NBE5|H2NBE5_PONAB	98.025	1468	28	1	1	1467	1	1468	0.0	2816
sp|Q5VV67|PPRC1_HUMAN	tr|A0A096P6D4|A0A096P6D4_PAPAN	95.743	1668	66	3	1	1664	1	1667	0.0	2741
sp|Q5VV67|PPRC1_HUMAN	tr|A0A2K5Z229|A0A2K5Z229_MANLE	95.983	1668	62	3	1	1664	1	1667	0.0	2736
sp|Q5VV67|PPRC1_HUMAN	tr|A0A2K5LCS0|A0A2K5LCS0_CERAT	95.863	1668	64	3	1	1664	1	1667	0.0	2734
sp|Q5VV67|PPRC1_HUMAN	tr|A0A0D9QZJ0|A0A0D9QZJ0_CHLSB	95.676	1665	70	2	1	1664	1	1664	0.0	2726
sp|Q5VV67|PPRC1_HUMAN	tr|G1RYB8|G1RYB8_NOMLE	96.098	1666	61	3	1	1664	1	1664	0.0	2691
sp|Q5VV67|PPRC1_HUMAN	tr|A0A5F7ZZ30|A0A5F7ZZ30_MACMU	95.983	1618	60	3	51	1664	72	1688	0.0	2689
sp|Q5VV67|PPRC1_HUMAN	tr|A0A2K5DR86|A0A2K5DR86_AOTNA	94.655	1665	78	3	1	1664	1	1655	0.0	2635
sp|Q5VV67|PPRC1_HUMAN	tr|A0A2R8N8T4|A0A2R8N8T4_CALJA	94.118	1666	91	3	1	1664	1	1661	0.0	2621
sp|Q5VV67|PPRC1_HUMAN	tr|A0A2K6SRS5|A0A2K6SRS5_SAIBB	94.054	1665	93	2	1	1664	1	1660	0.0	2585
sp|Q5VV67|PPRC1_HUMAN	tr|A0A2K6GL50|A0A2K6GL50_PROCO	87.515	1666	200	5	1	1664	1	1660	0.0	2442
sp|Q5VV67|PPRC1_HUMAN	tr|H0XF67|H0XF67_OTOGA	85.774	1666	225	5	1	1664	1	1656	0.0	2395
sp|Q5VV67|PPRC1_HUMAN	tr|A0A2U3W255|A0A2U3W255_ODORO	84.167	1680	231	9	1	1664	1	1661	0.0	2315
sp|Q5VV67|PPRC1_HUMAN	tr|A0A2U3UYK5|A0A2U3UYK5_TURTR	83.442	1691	237	12	1	1664	1	1675	0.0	2306
sp|Q5VV67|PPRC1_HUMAN	tr|F6YK30|F6YK30_HORSE	85.450	1677	215	7	1	1663	1	1662	0.0	2306
sp|Q5VV67|PPRC1_HUMAN	tr|A0A384DLF5|A0A384DLF5_URSMA	83.859	1679	227	9	1	1664	1	1650	0.0	2298
sp|Q5VV67|PPRC1_HUMAN	tr|A0A2Y9D9E4|A0A2Y9D9E4_TRIMA	83.066	1683	243	10	1	1664	1	1660	0.0	2285
sp|Q5VV67|PPRC1_HUMAN	tr|M3VW98|M3VW98_FELCA	84.045	1686	224	12	1	1664	1	1663	0.0	2280
sp|Q5VV67|PPRC1_HUMAN	tr|A0A340YEM4|A0A340YEM4_LIPVE	83.729	1684	239	11	1	1664	1	1669	0.0	2272
sp|Q5VV67|PPRC1_HUMAN	tr|A0A2U3XI30|A0A2U3XI30_LEPWE	84.524	1680	225	9	1	1664	1	1661	0.0	2271
sp|Q5VV67|PPRC1_HUMAN	tr|F1S8T2|F1S8T2_PIG	83.842	1671	241	12	1	1664	1	1649	0.0	2269
sp|Q5VV67|PPRC1_HUMAN	tr|L5K2N6|L5K2N6_PTEAL	78.419	1682	268	14	1	1663	1	1606	0.0	2242
sp|Q5VV67|PPRC1_HUMAN	tr|G1MH44|G1MH44_AILME	84.832	1668	231	8	1	1664	1	1650	0.0	2239
sp|Q5VV67|PPRC1_HUMAN	tr|A0A2Y9MQP5|A0A2Y9MQP5_DELLE	82.109	1688	253	14	6	1664	6	1673	0.0	2227
sp|Q5VV67|PPRC1_HUMAN	tr|G1SDG5|G1SDG5_RABIT	81.624	1687	246	14	1	1664	1	1646	0.0	2217
sp|Q5VV67|PPRC1_HUMAN	tr|F1MM51|F1MM51_BOVIN	81.591	1684	272	10	1	1664	1	1666	0.0	2201
sp|Q5VV67|PPRC1_HUMAN	tr|E2RG26|E2RG26_CANLF	83.353	1682	242	9	1	1664	1	1662	0.0	2198
sp|Q5VV67|PPRC1_HUMAN	tr|G1P6K1|G1P6K1_MYOLU	81.786	1669	276	12	1	1664	1	1646	0.0	2162
sp|Q5VV67|PPRC1_HUMAN	tr|G5CAG7|G5CAG7_HETGA	79.265	1688	298	15	1	1664	1	1660	0.0	2156
sp|Q5VV67|PPRC1_HUMAN	tr|G3TCV0|G3TCV0_LOXAF	79.194	1687	278	17	1	1664	1	1637	0.0	2155
sp|Q5VV67|PPRC1_HUMAN	tr|A0A452E8I5|A0A452E8I5_CAPHI	81.187	1685	275	11	1	1664	1	1664	0.0	2142
sp|Q5VV67|PPRC1_HUMAN	tr|A0A1S3FAL9|A0A1S3FAL9_DIPOR	79.370	1682	280	15	1	1664	1	1633	0.0	2134
sp|Q5VV67|PPRC1_HUMAN	tr|A0A1S3AQ16|A0A1S3AQ16_ERIEU	76.673	1689	343	14	1	1664	1	1663	0.0	2090
sp|Q5VV67|PPRC1_HUMAN	tr|W5Q7V1|W5Q7V1_SHEEP	80.649	1633	274	11	53	1664	345	1956	0.0	2067
sp|Q5VV67|PPRC1_HUMAN	tr|A0A286XVL7|A0A286XVL7_CAVPO	75.797	1694	347	18	1	1664	1	1661	0.0	2036
sp|Q5VV67|PPRC1_HUMAN	sp|Q6NZN1|PPRC1_MOUSE	73.164	1688	385	20	1	1664	1	1644	0.0	1991
sp|Q5VV67|PPRC1_HUMAN	tr|A0A091DMK6|A0A091DMK6_FUKDA	77.751	1654	308	13	27	1664	2	1611	0.0	1989
sp|Q5VV67|PPRC1_HUMAN	tr|A0A455B4M3|A0A455B4M3_PHYMC	82.124	1488	230	12	1	1467	1	1473	0.0	1962
sp|Q5VV67|PPRC1_HUMAN	tr|A0A1U7SZ10|A0A1U7SZ10_TARSY	72.123	1460	343	13	31	1467	45	1463	0.0	1646
sp|Q5VV67|PPRC1_HUMAN	tr|M3YZM3|M3YZM3_MUSPF	78.654	1218	223	8	1	1201	1	1198	0.0	1541
sp|Q5VV67|PPRC1_HUMAN	tr|M3YZM3|M3YZM3_MUSPF	100.000	141	0	0	1524	1664	1256	1396	1.18e-85	315
sp|Q5VV67|PPRC1_HUMAN	tr|I3LZW3|I3LZW3_ICTTR	92.552	631	44	2	1034	1664	1	628	0.0	964
sp|Q5VV67|PPRC1_HUMAN	tr|A0A1U8C6V7|A0A1U8C6V7_MESAU	83.155	653	101	6	1015	1664	1042	1688	0.0	893
sp|Q5VV67|PPRC1_HUMAN	tr|A0A093H5D2|A0A093H5D2_DRYPU	62.593	540	167	14	1154	1664	49	582	7.57e-152	482
sp|Q5VV67|PPRC1_HUMAN	tr|A0A151NCD3|A0A151NCD3_ALLMI	55.935	556	148	13	1138	1663	398	886	7.72e-149	485
sp|Q5VV67|PPRC1_HUMAN	tr|A0A151NCD3|A0A151NCD3_ALLMI	33.264	478	253	17	94	523	1	460	2.15e-32	143
sp|Q5VV67|PPRC1_HUMAN	tr|A0A4X2JRZ7|A0A4X2JRZ7_VOMUR	44.708	548	248	15	31	555	7	522	2.99e-94	343
sp|Q5VV67|PPRC1_HUMAN	tr|A0A4X2JRZ7|A0A4X2JRZ7_VOMUR	88.435	147	17	0	1518	1664	1401	1547	1.23e-78	294
sp|Q5VV67|PPRC1_HUMAN	tr|G3HXV4|G3HXV4_CRIGR	100.000	140	0	0	1525	1664	214	353	1.20e-90	304
sp|Q5VV67|PPRC1_HUMAN	tr|A0A060WML6|A0A060WML6_ONCMY	44.776	536	229	15	1154	1664	857	1350	2.49e-89	326
sp|Q5VV67|PPRC1_HUMAN	tr|A0A060WML6|A0A060WML6_ONCMY	35.036	274	102	12	98	362	54	260	4.61e-19	100
sp|Q5VV67|PPRC1_HUMAN	tr|A0A1S3RPY8|A0A1S3RPY8_SALSA	43.557	551	247	19	1154	1664	842	1368	1.49e-83	308
sp|Q5VV67|PPRC1_HUMAN	tr|A0A1S3RPY8|A0A1S3RPY8_SALSA	32.491	277	109	10	80	353	40	241	1.13e-19	102
sp|Q5VV67|PPRC1_HUMAN	tr|A0A087QZ91|A0A087QZ91_APTFO	86.806	144	19	0	1521	1664	448	591	2.38e-81	286
sp|Q5VV67|PPRC1_HUMAN	tr|A0A091HSZ9|A0A091HSZ9_CALAN	85.915	142	20	0	1523	1664	444	585	5.83e-79	278
sp|Q5VV67|PPRC1_HUMAN	tr|A0A0Q3QW13|A0A0Q3QW13_AMAAE	84.768	151	22	1	1514	1664	986	1135	6.79e-79	291
sp|Q5VV67|PPRC1_HUMAN	tr|A0A0Q3QW13|A0A0Q3QW13_AMAAE	45.390	141	45	5	63	172	30	169	1.86e-19	101
sp|Q5VV67|PPRC1_HUMAN	tr|A0A0Q3QW13|A0A0Q3QW13_AMAAE	52.727	55	25	1	745	798	476	530	3.23e-04	52.0
sp|Q5VV67|PPRC1_HUMAN	tr|H0ZHU4|H0ZHU4_TAEGU	84.247	146	22	1	1520	1664	436	581	2.11e-77	274
sp|Q5VV67|PPRC1_HUMAN	tr|G1NCC7|G1NCC7_MELGA	87.324	142	18	0	1523	1664	1277	1418	9.45e-77	287
sp|Q5VV67|PPRC1_HUMAN	tr|G1NCC7|G1NCC7_MELGA	33.200	500	263	19	82	565	1	445	1.46e-33	147
sp|Q5VV67|PPRC1_HUMAN	tr|A0A287DFY0|A0A287DFY0_ICTTR	78.022	182	6	1	80	261	1	148	8.33e-75	250
sp|Q5VV67|PPRC1_HUMAN	tr|A0A3Q0HLI4|A0A3Q0HLI4_ALLSI	85.816	141	20	0	1523	1663	1367	1507	4.62e-74	279
sp|Q5VV67|PPRC1_HUMAN	tr|A0A3Q0HLI4|A0A3Q0HLI4_ALLSI	34.034	476	246	19	94	512	1	465	8.65e-31	139
sp|Q5VV67|PPRC1_HUMAN	tr|A0A455AZP9|A0A455AZP9_PHYMC	100.000	111	0	0	1554	1664	1	111	2.52e-73	244
sp|Q5VV67|PPRC1_HUMAN	tr|A0A226NIS3|A0A226NIS3_CALSU	88.000	125	15	0	1540	1664	3	127	4.22e-72	241
sp|Q5VV67|PPRC1_HUMAN	tr|A0A1L8FJC5|A0A1L8FJC5_XENLA	81.159	138	26	0	1527	1664	1582	1719	3.44e-67	258
sp|Q5VV67|PPRC1_HUMAN	tr|A0A1L8FJC5|A0A1L8FJC5_XENLA	37.333	300	143	14	80	365	40	308	1.64e-34	151
sp|Q5VV67|PPRC1_HUMAN	tr|A0A1L8FJC5|A0A1L8FJC5_XENLA	51.515	66	31	1	734	798	647	712	2.31e-09	68.9
sp|Q5VV67|PPRC1_HUMAN	tr|H9GIV2|H9GIV2_ANOCA	76.087	138	33	0	1527	1664	1367	1504	1.68e-63	245
sp|Q5VV67|PPRC1_HUMAN	tr|H9GIV2|H9GIV2_ANOCA	39.806	309	154	9	69	368	39	324	4.03e-36	156
sp|Q5VV67|PPRC1_HUMAN	tr|F6X101|F6X101_ORNAN	88.496	113	13	0	1518	1630	1326	1438	1.85e-60	235
sp|Q5VV67|PPRC1_HUMAN	tr|F6X101|F6X101_ORNAN	49.708	342	135	10	94	412	1	328	7.59e-55	217
sp|Q5VV67|PPRC1_HUMAN	tr|A0A1S3N2T8|A0A1S3N2T8_SALSA	68.276	145	44	2	1521	1664	1257	1400	2.64e-56	221
sp|Q5VV67|PPRC1_HUMAN	tr|A0A1S3N2T8|A0A1S3N2T8_SALSA	35.652	230	81	8	98	317	54	226	2.34e-19	101
sp|Q5VV67|PPRC1_HUMAN	tr|A0A1S3QFG4|A0A1S3QFG4_SALSA	65.649	131	45	0	1534	1664	4	134	5.35e-56	196
sp|Q5VV67|PPRC1_HUMAN	tr|A0A3B4VL24|A0A3B4VL24_SERDU	63.226	155	50	4	1516	1664	1202	1355	1.46e-54	216
sp|Q5VV67|PPRC1_HUMAN	tr|A0A3B4VL24|A0A3B4VL24_SERDU	34.375	288	117	12	81	362	27	248	5.19e-23	113
sp|Q5VV67|PPRC1_HUMAN	tr|A0A151P9W3|A0A151P9W3_ALLMI	53.261	184	63	3	1499	1664	377	555	4.84e-54	204
sp|Q5VV67|PPRC1_HUMAN	tr|A0A151P9W3|A0A151P9W3_ALLMI	28.916	83	54	2	77	154	33	115	3.1	38.5
sp|Q5VV67|PPRC1_HUMAN	tr|A0A226NJ18|A0A226NJ18_CALSU	42.013	457	181	17	1004	1421	907	1318	1.26e-53	213
sp|Q5VV67|PPRC1_HUMAN	tr|A0A226NJ18|A0A226NJ18_CALSU	38.120	383	180	15	1	370	1	339	5.57e-30	136
sp|Q5VV67|PPRC1_HUMAN	tr|A0A060YFA6|A0A060YFA6_ONCMY	52.261	199	74	4	1487	1664	342	540	1.31e-53	203
sp|Q5VV67|PPRC1_HUMAN	tr|G3NWH1|G3NWH1_GASAC	69.231	130	39	1	1535	1664	561	689	1.81e-53	206
sp|Q5VV67|PPRC1_HUMAN	tr|H2TWP2|H2TWP2_TAKRU	70.769	130	37	1	1535	1664	1115	1243	2.08e-53	212
sp|Q5VV67|PPRC1_HUMAN	tr|H2TWP2|H2TWP2_TAKRU	34.164	281	119	11	85	362	31	248	4.23e-22	110
sp|Q5VV67|PPRC1_HUMAN	tr|H2TWP2|H2TWP2_TAKRU	47.059	51	27	0	745	795	480	530	0.029	45.4
sp|Q5VV67|PPRC1_HUMAN	tr|A0A060XJL3|A0A060XJL3_ONCMY	71.756	131	35	2	1535	1664	1146	1275	7.25e-53	210
sp|Q5VV67|PPRC1_HUMAN	tr|A0A060XJL3|A0A060XJL3_ONCMY	42.241	116	62	3	80	193	40	152	2.08e-13	82.0
sp|Q5VV67|PPRC1_HUMAN	tr|A0A3Q0GT99|A0A3Q0GT99_ALLSI	53.261	184	63	3	1499	1664	632	810	2.93e-52	204
sp|Q5VV67|PPRC1_HUMAN	tr|A0A3Q0GT99|A0A3Q0GT99_ALLSI	28.916	83	54	2	77	154	33	115	5.6	37.7
sp|Q5VV67|PPRC1_HUMAN	tr|K7FZ84|K7FZ84_PELSI	54.144	181	66	3	1499	1664	617	795	2.98e-52	204
sp|Q5VV67|PPRC1_HUMAN	tr|G1PUB3|G1PUB3_MYOLU	54.348	184	61	3	1499	1664	618	796	3.86e-52	204
sp|Q5VV67|PPRC1_HUMAN	tr|A0A2U4ASL7|A0A2U4ASL7_TURTR	53.804	184	62	3	1499	1664	493	671	8.00e-52	201
sp|Q5VV67|PPRC1_HUMAN	tr|A0A1S3L5V2|A0A1S3L5V2_SALSA	61.688	154	55	1	1515	1664	1208	1361	9.30e-52	207
sp|Q5VV67|PPRC1_HUMAN	tr|A0A1S3L5V2|A0A1S3L5V2_SALSA	30.797	276	143	9	55	317	11	251	3.80e-14	84.3
sp|Q5VV67|PPRC1_HUMAN	tr|A0A1S3L5V2|A0A1S3L5V2_SALSA	50.909	55	25	2	745	798	447	500	0.37	42.0
sp|Q5VV67|PPRC1_HUMAN	tr|A0A1S3SCR2|A0A1S3SCR2_SALSA	52.000	200	74	5	1487	1664	1086	1285	9.76e-52	206
sp|Q5VV67|PPRC1_HUMAN	tr|A0A1S3SCR2|A0A1S3SCR2_SALSA	28.571	84	53	4	77	154	51	133	1.2	40.0
sp|Q5VV67|PPRC1_HUMAN	tr|A0A2Y9MTR6|A0A2Y9MTR6_DELLE	53.804	184	62	3	1499	1664	625	803	1.47e-51	202
sp|Q5VV67|PPRC1_HUMAN	tr|A0A3B4TV13|A0A3B4TV13_SERDU	56.129	155	66	1	1510	1664	619	771	1.48e-51	202
sp|Q5VV67|PPRC1_HUMAN	tr|A0A3B4TV13|A0A3B4TV13_SERDU	28.571	84	53	4	77	154	33	115	5.0	38.1
sp|Q5VV67|PPRC1_HUMAN	tr|A0A2Y9DI63|A0A2Y9DI63_TRIMA	53.591	181	63	3	1502	1664	626	803	5.31e-51	201
sp|Q5VV67|PPRC1_HUMAN	tr|A0A2I3HE19|A0A2I3HE19_NOMLE	53.005	183	66	2	1500	1664	621	801	5.43e-51	201
sp|Q5VV67|PPRC1_HUMAN	tr|A0A340WMH2|A0A340WMH2_LIPVE	53.261	184	63	3	1499	1664	618	796	5.88e-51	200
sp|Q5VV67|PPRC1_HUMAN	tr|H2SZB3|H2SZB3_TAKRU	56.774	155	65	1	1510	1664	735	887	5.94e-51	201
sp|Q5VV67|PPRC1_HUMAN	tr|A0A1S3QEI1|A0A1S3QEI1_SALSA	60.927	151	55	1	1518	1664	1254	1404	1.03e-50	203
sp|Q5VV67|PPRC1_HUMAN	tr|A0A1S3QEI1|A0A1S3QEI1_SALSA	30.403	273	142	9	58	317	31	268	2.57e-13	81.6
sp|Q5VV67|PPRC1_HUMAN	tr|A0A1S3QEI1|A0A1S3QEI1_SALSA	50.909	55	25	2	745	798	465	518	0.40	41.6
sp|Q5VV67|PPRC1_HUMAN	tr|A0A099Z498|A0A099Z498_TINGU	56.774	155	65	1	1510	1664	629	781	1.26e-50	199
sp|Q5VV67|PPRC1_HUMAN	tr|A0A1U7QLT1|A0A1U7QLT1_MESAU	58.065	155	63	1	1510	1664	644	796	1.48e-50	199
sp|Q5VV67|PPRC1_HUMAN	sp|Q865B6|PRGC1_PIG	57.419	155	64	1	1510	1664	644	796	1.65e-50	199
sp|Q5VV67|PPRC1_HUMAN	tr|A0A226MYN1|A0A226MYN1_CALSU	56.774	155	65	1	1510	1664	653	805	1.67e-50	199
sp|Q5VV67|PPRC1_HUMAN	tr|G3TAG2|G3TAG2_LOXAF	56.774	155	65	1	1510	1664	644	796	1.76e-50	199
sp|Q5VV67|PPRC1_HUMAN	tr|A0A1L8HTJ1|A0A1L8HTJ1_XENLA	51.087	184	67	3	1499	1664	608	786	1.78e-50	199
sp|Q5VV67|PPRC1_HUMAN	tr|G3R2X2|G3R2X2_GORGO	57.419	155	64	1	1510	1664	646	798	1.88e-50	199
sp|Q5VV67|PPRC1_HUMAN	tr|H2PD10|H2PD10_PONAB	57.419	155	64	1	1510	1664	646	798	1.95e-50	199
sp|Q5VV67|PPRC1_HUMAN	sp|Q9UBK2|PRGC1_HUMAN	57.419	155	64	1	1510	1664	646	798	2.08e-50	199
sp|Q5VV67|PPRC1_HUMAN	tr|A0A091IQ75|A0A091IQ75_EGRGA	56.774	155	65	1	1510	1664	629	781	2.17e-50	198
sp|Q5VV67|PPRC1_HUMAN	tr|A0A2K5YX61|A0A2K5YX61_MANLE	57.419	155	64	1	1510	1664	646	798	2.17e-50	199
sp|Q5VV67|PPRC1_HUMAN	tr|A0A2K5YX61|A0A2K5YX61_MANLE	28.099	121	63	5	1208	1304	274	394	9.7	37.0
sp|Q5VV67|PPRC1_HUMAN	tr|A0A0D9RVJ4|A0A0D9RVJ4_CHLSB	57.419	155	64	1	1510	1664	646	798	2.17e-50	199
sp|Q5VV67|PPRC1_HUMAN	tr|A0A0D9RVJ4|A0A0D9RVJ4_CHLSB	28.099	121	63	5	1208	1304	274	394	9.7	37.0
sp|Q5VV67|PPRC1_HUMAN	tr|A0A2K5LWV0|A0A2K5LWV0_CERAT	57.419	155	64	1	1510	1664	646	798	2.17e-50	199
sp|Q5VV67|PPRC1_HUMAN	tr|A0A2K5LWV0|A0A2K5LWV0_CERAT	28.099	121	63	5	1208	1304	274	394	9.7	37.0
sp|Q5VV67|PPRC1_HUMAN	tr|A0A2K5X8S3|A0A2K5X8S3_MACFA	57.419	155	64	1	1510	1664	646	798	2.25e-50	199
sp|Q5VV67|PPRC1_HUMAN	tr|A0A0Q3R388|A0A0Q3R388_AMAAE	56.774	155	65	1	1510	1664	643	795	2.26e-50	199
sp|Q5VV67|PPRC1_HUMAN	tr|A0A096NZJ7|A0A096NZJ7_PAPAN	57.419	155	64	1	1510	1664	641	793	2.40e-50	198
sp|Q5VV67|PPRC1_HUMAN	tr|A0A2K6KZF3|A0A2K6KZF3_RHIBE	57.419	155	64	1	1510	1664	646	798	2.53e-50	198
sp|Q5VV67|PPRC1_HUMAN	tr|A0A2R9B6V2|A0A2R9B6V2_PANPA	57.419	155	64	1	1510	1664	646	798	2.58e-50	199
sp|Q5VV67|PPRC1_HUMAN	tr|G1NIP7|G1NIP7_MELGA	56.774	155	65	1	1510	1664	643	795	2.66e-50	198
sp|Q5VV67|PPRC1_HUMAN	tr|H0XBG7|H0XBG7_OTOGA	53.552	183	62	3	1500	1664	621	798	2.72e-50	198
sp|Q5VV67|PPRC1_HUMAN	tr|H2QPA2|H2QPA2_PANTR	57.419	155	64	1	1510	1664	646	798	2.73e-50	198
sp|Q5VV67|PPRC1_HUMAN	tr|G3HWZ1|G3HWZ1_CRIGR	58.065	155	63	1	1510	1664	664	816	2.92e-50	199
sp|Q5VV67|PPRC1_HUMAN	tr|A0A2K6S1Q9|A0A2K6S1Q9_SAIBB	57.419	155	64	1	1510	1664	650	802	2.95e-50	198
sp|Q5VV67|PPRC1_HUMAN	tr|A0A1D5RJE6|A0A1D5RJE6_MACMU	57.419	155	64	1	1510	1664	646	798	3.16e-50	198
sp|Q5VV67|PPRC1_HUMAN	tr|A0A2U3YR09|A0A2U3YR09_LEPWE	56.774	155	65	1	1510	1664	519	671	3.22e-50	196
sp|Q5VV67|PPRC1_HUMAN	tr|A0A452ETE0|A0A452ETE0_CAPHI	56.774	155	65	1	1510	1664	645	797	3.28e-50	198
sp|Q5VV67|PPRC1_HUMAN	tr|A0A384BNA8|A0A384BNA8_URSMA	56.774	155	65	1	1510	1664	519	671	3.66e-50	196
sp|Q5VV67|PPRC1_HUMAN	tr|A0A1S3N798|A0A1S3N798_SALSA	50.980	204	74	5	1487	1664	1088	1291	4.09e-50	201
sp|Q5VV67|PPRC1_HUMAN	tr|A0A1S3N798|A0A1S3N798_SALSA	28.571	84	53	4	77	154	44	126	1.6	39.7
sp|Q5VV67|PPRC1_HUMAN	tr|F7FMX6|F7FMX6_CALJA	57.419	155	64	1	1510	1664	650	802	4.12e-50	198
sp|Q5VV67|PPRC1_HUMAN	tr|A0A5F4C8C7|A0A5F4C8C7_CANLF	57.419	155	64	1	1510	1664	739	891	4.52e-50	199
sp|Q5VV67|PPRC1_HUMAN	tr|A0A2K5EUF9|A0A2K5EUF9_AOTNA	57.419	155	64	1	1510	1664	650	802	4.67e-50	197
sp|Q5VV67|PPRC1_HUMAN	tr|L5K4I8|L5K4I8_PTEAL	56.774	155	65	1	1510	1664	640	792	4.84e-50	197
sp|Q5VV67|PPRC1_HUMAN	tr|A0A2U3W491|A0A2U3W491_ODORO	56.774	155	65	1	1510	1664	651	803	5.31e-50	197
sp|Q5VV67|PPRC1_HUMAN	tr|G1LVA6|G1LVA6_AILME	56.774	155	65	1	1510	1664	644	796	5.64e-50	197
sp|Q5VV67|PPRC1_HUMAN	tr|A0A286X9C9|A0A286X9C9_CAVPO	56.774	155	65	1	1510	1664	644	796	6.00e-50	197
sp|Q5VV67|PPRC1_HUMAN	tr|A0A1S2ZSM0|A0A1S2ZSM0_ERIEU	54.144	181	66	3	1499	1664	626	804	7.03e-50	197
sp|Q5VV67|PPRC1_HUMAN	tr|A0A2K6G611|A0A2K6G611_PROCO	56.774	155	65	1	1510	1664	646	798	7.15e-50	197
sp|Q5VV67|PPRC1_HUMAN	tr|W5P6D6|W5P6D6_SHEEP	56.774	155	65	1	1510	1664	645	797	7.44e-50	197
sp|Q5VV67|PPRC1_HUMAN	tr|A0A091W6P2|A0A091W6P2_OPIHO	56.129	155	66	1	1510	1664	629	781	8.29e-50	196
sp|Q5VV67|PPRC1_HUMAN	tr|H0ZGT5|H0ZGT5_TAEGU	56.129	155	66	1	1510	1664	643	795	8.60e-50	197
sp|Q5VV67|PPRC1_HUMAN	tr|A0A1U7T2T5|A0A1U7T2T5_TARSY	56.774	155	65	1	1510	1664	651	803	8.80e-50	197
sp|Q5VV67|PPRC1_HUMAN	tr|A0A2I0MN48|A0A2I0MN48_COLLI	56.129	155	66	1	1510	1664	679	831	1.04e-49	197
sp|Q5VV67|PPRC1_HUMAN	tr|A0A287CYN1|A0A287CYN1_ICTTR	56.774	155	65	1	1510	1664	651	803	1.22e-49	196
sp|Q5VV67|PPRC1_HUMAN	tr|G5C133|G5C133_HETGA	56.774	155	65	1	1510	1664	645	797	2.11e-49	196
sp|Q5VV67|PPRC1_HUMAN	sp|O70343|PRGC1_MOUSE	56.129	155	66	1	1510	1664	645	797	2.94e-49	195
sp|Q5VV67|PPRC1_HUMAN	tr|R0J619|R0J619_ANAPL	55.484	155	67	1	1510	1664	629	781	3.89e-49	194
sp|Q5VV67|PPRC1_HUMAN	tr|A0A1L8HKX9|A0A1L8HKX9_XENLA	54.194	155	69	1	1510	1664	632	784	3.95e-49	194
sp|Q5VV67|PPRC1_HUMAN	tr|A0A5F9CML8|A0A5F9CML8_RABIT	56.494	154	65	1	1510	1663	644	795	4.39e-49	195
sp|Q5VV67|PPRC1_HUMAN	tr|A0A093GV82|A0A093GV82_DRYPU	50.543	184	68	3	1499	1664	600	778	4.76e-49	194
sp|Q5VV67|PPRC1_HUMAN	tr|A0A4X2K680|A0A4X2K680_VOMUR	49.261	203	80	3	1479	1663	420	617	8.37e-49	191
sp|Q5VV67|PPRC1_HUMAN	tr|A0A1S3EK81|A0A1S3EK81_DIPOR	55.844	154	66	1	1510	1663	649	800	8.92e-49	194
sp|Q5VV67|PPRC1_HUMAN	tr|A0A087QNR1|A0A087QNR1_APTFO	56.129	155	66	1	1510	1664	629	781	9.43e-49	193
sp|Q5VV67|PPRC1_HUMAN	tr|A0A091DDG4|A0A091DDG4_FUKDA	55.484	155	67	1	1510	1664	585	737	1.67e-48	192
sp|Q5VV67|PPRC1_HUMAN	tr|A0A060WJ21|A0A060WJ21_ONCMY	61.600	125	48	0	1540	1664	930	1054	2.27e-46	188
sp|Q5VV67|PPRC1_HUMAN	tr|A0A060WJ21|A0A060WJ21_ONCMY	28.571	84	53	4	77	154	33	115	1.6	39.7
sp|Q5VV67|PPRC1_HUMAN	tr|M3YZ72|M3YZ72_MUSPF	51.724	174	67	2	1506	1664	625	796	2.69e-46	186
sp|Q5VV67|PPRC1_HUMAN	tr|A0A091HTG9|A0A091HTG9_CALAN	50.303	165	61	1	1521	1664	617	781	3.18e-46	186
sp|Q5VV67|PPRC1_HUMAN	tr|G1K8Y9|G1K8Y9_ANOCA	50.282	177	65	3	1506	1664	626	797	4.57e-46	185
sp|Q5VV67|PPRC1_HUMAN	tr|A0A3B4T637|A0A3B4T637_SERDU	56.757	148	62	2	1518	1664	1082	1228	7.42e-46	187
sp|Q5VV67|PPRC1_HUMAN	tr|A0A3B4T637|A0A3B4T637_SERDU	36.923	65	40	1	95	159	48	111	7.91e-04	50.4
sp|Q5VV67|PPRC1_HUMAN	tr|A0A3B4T637|A0A3B4T637_SERDU	62.069	29	11	0	1159	1187	695	723	4.2	38.1
sp|Q5VV67|PPRC1_HUMAN	tr|A0A5F5XKP6|A0A5F5XKP6_FELCA	50.228	219	83	5	1472	1664	585	803	4.64e-45	182
sp|Q5VV67|PPRC1_HUMAN	tr|F6WDA2|F6WDA2_ORNAN	50.575	174	69	2	1506	1664	624	795	1.14e-44	181
sp|Q5VV67|PPRC1_HUMAN	sp|Q865B7|PRGC1_BOVIN	47.273	220	87	3	1472	1664	579	796	4.83e-44	179
sp|Q5VV67|PPRC1_HUMAN	tr|A0A1L8FEN3|A0A1L8FEN3_XENLA	41.042	307	126	12	1160	1414	1155	1458	4.53e-40	169
sp|Q5VV67|PPRC1_HUMAN	tr|A0A1L8FEN3|A0A1L8FEN3_XENLA	28.330	473	254	19	80	530	16	425	2.81e-32	144
sp|Q5VV67|PPRC1_HUMAN	tr|A0A1L8FEN3|A0A1L8FEN3_XENLA	31.771	192	99	6	712	903	605	764	1.40e-08	66.2
sp|Q5VV67|PPRC1_HUMAN	tr|A0A5G3IBU2|A0A5G3IBU2_XENTR	40.064	312	126	11	1161	1414	1035	1343	1.87e-39	167
sp|Q5VV67|PPRC1_HUMAN	tr|A0A5G3IBU2|A0A5G3IBU2_XENTR	32.500	240	112	8	714	950	453	645	8.37e-07	60.5
sp|Q5VV67|PPRC1_HUMAN	tr|A0A5G3IBU2|A0A5G3IBU2_XENTR	32.000	125	72	5	241	365	15	126	0.009	47.4
sp|Q5VV67|PPRC1_HUMAN	tr|A0A5G3IBH9|A0A5G3IBH9_XENTR	40.064	312	126	11	1161	1414	1035	1343	2.01e-39	167
sp|Q5VV67|PPRC1_HUMAN	tr|A0A5G3IBH9|A0A5G3IBH9_XENTR	32.500	240	112	8	714	950	453	645	7.43e-07	60.5
sp|Q5VV67|PPRC1_HUMAN	tr|A0A5G3IBH9|A0A5G3IBH9_XENTR	32.000	125	72	5	241	365	15	126	0.008	47.4
sp|Q5VV67|PPRC1_HUMAN	tr|A0A5G3IBT4|A0A5G3IBT4_XENTR	39.806	309	125	10	1164	1414	1193	1498	4.23e-39	166
sp|Q5VV67|PPRC1_HUMAN	tr|A0A5G3IBT4|A0A5G3IBT4_XENTR	37.037	297	148	12	80	365	40	308	3.27e-35	153
sp|Q5VV67|PPRC1_HUMAN	tr|A0A5G3IBT4|A0A5G3IBT4_XENTR	32.500	240	112	8	714	950	635	827	4.64e-07	61.2
sp|Q5VV67|PPRC1_HUMAN	tr|G3Q2Z6|G3Q2Z6_GASAC	57.273	110	46	1	1554	1663	1	109	1.17e-38	145
sp|Q5VV67|PPRC1_HUMAN	tr|A0A455BG07|A0A455BG07_PHYMC	46.429	168	72	3	1499	1651	640	804	8.60e-35	150
sp|Q5VV67|PPRC1_HUMAN	tr|A0A3Q2HMI1|A0A3Q2HMI1_HORSE	52.066	121	56	1	1510	1630	651	769	2.10e-32	143
sp|Q5VV67|PPRC1_HUMAN	tr|H2PH19|H2PH19_PONAB	48.837	129	66	0	1534	1662	893	1021	2.63e-30	137
sp|Q5VV67|PPRC1_HUMAN	tr|A0A455BJM1|A0A455BJM1_PHYMC	46.923	130	68	1	1534	1662	56	185	3.00e-30	124
sp|Q5VV67|PPRC1_HUMAN	tr|A0A2U4AHQ0|A0A2U4AHQ0_TURTR	47.692	130	67	1	1534	1662	598	727	2.47e-29	132
sp|Q5VV67|PPRC1_HUMAN	tr|G3T985|G3T985_LOXAF	44.853	136	74	1	1529	1663	859	994	3.25e-29	133
sp|Q5VV67|PPRC1_HUMAN	tr|G3R251|G3R251_GORGO	48.462	130	66	1	1534	1662	867	996	6.41e-29	132
sp|Q5VV67|PPRC1_HUMAN	sp|Q86YN6|PRGC2_HUMAN	48.462	130	66	1	1534	1662	893	1022	7.82e-29	132
sp|Q5VV67|PPRC1_HUMAN	tr|A0A2I3SLS6|A0A2I3SLS6_PANTR	48.462	130	66	1	1534	1662	893	1022	8.66e-29	132
sp|Q5VV67|PPRC1_HUMAN	tr|F7E225|F7E225_HORSE	47.692	130	67	1	1534	1662	1109	1238	1.05e-28	132
sp|Q5VV67|PPRC1_HUMAN	tr|A0A1S2ZAM6|A0A1S2ZAM6_ERIEU	45.588	136	73	1	1529	1663	887	1022	1.15e-28	131
sp|Q5VV67|PPRC1_HUMAN	tr|R0LSX3|R0LSX3_ANAPL	47.727	132	68	1	1534	1664	853	984	1.23e-28	131
sp|Q5VV67|PPRC1_HUMAN	tr|A0A3Q1NBQ2|A0A3Q1NBQ2_BOVIN	45.926	135	72	1	1529	1662	914	1048	1.47e-28	131
sp|Q5VV67|PPRC1_HUMAN	tr|A0A091CQV4|A0A091CQV4_FUKDA	69.072	97	24	1	80	176	1	91	1.64e-28	117
sp|Q5VV67|PPRC1_HUMAN	tr|A0A2R9B3K5|A0A2R9B3K5_PANPA	48.462	130	66	1	1534	1662	867	996	1.74e-28	130
sp|Q5VV67|PPRC1_HUMAN	tr|A0A2Y9PFU7|A0A2Y9PFU7_DELLE	45.926	135	72	1	1529	1662	1038	1172	1.94e-28	130
sp|Q5VV67|PPRC1_HUMAN	tr|A0A226MIH8|A0A226MIH8_CALSU	47.727	132	68	1	1534	1664	852	983	1.97e-28	130
sp|Q5VV67|PPRC1_HUMAN	tr|A0A2K6LQA2|A0A2K6LQA2_RHIBE	47.692	130	67	1	1534	1662	894	1023	3.04e-28	130
sp|Q5VV67|PPRC1_HUMAN	tr|E9GQM3|E9GQM3_DAPPU	45.600	125	61	2	1540	1664	1	118	3.24e-28	116
sp|Q5VV67|PPRC1_HUMAN	tr|A0A0D9RH87|A0A0D9RH87_CHLSB	47.692	130	67	1	1534	1662	866	995	3.78e-28	129
sp|Q5VV67|PPRC1_HUMAN	tr|A0A151M6J4|A0A151M6J4_ALLMI	46.970	132	69	1	1534	1664	906	1037	4.49e-28	129
sp|Q5VV67|PPRC1_HUMAN	tr|U3BVQ2|U3BVQ2_CALJA	47.692	130	67	1	1534	1662	893	1022	5.56e-28	129
sp|Q5VV67|PPRC1_HUMAN	tr|A0A2K5CFT2|A0A2K5CFT2_AOTNA	47.692	130	67	1	1534	1662	892	1021	5.89e-28	129
sp|Q5VV67|PPRC1_HUMAN	tr|F6SU14|F6SU14_MACMU	47.692	130	67	1	1534	1662	893	1022	1.01e-27	128
sp|Q5VV67|PPRC1_HUMAN	tr|A0A0Q3MA07|A0A0Q3MA07_AMAAE	42.308	156	89	1	1510	1664	844	999	1.09e-27	128
sp|Q5VV67|PPRC1_HUMAN	tr|A0A3Q0GAY2|A0A3Q0GAY2_ALLSI	46.970	132	69	1	1534	1664	891	1022	1.17e-27	128
sp|Q5VV67|PPRC1_HUMAN	tr|A0A2K6TXW2|A0A2K6TXW2_SAIBB	46.923	130	68	1	1534	1662	891	1020	1.27e-27	128
sp|Q5VV67|PPRC1_HUMAN	tr|A0A2Y9E0P5|A0A2Y9E0P5_TRIMA	45.385	130	70	1	1534	1662	889	1018	1.41e-27	128
sp|Q5VV67|PPRC1_HUMAN	tr|A0A5F5XM33|A0A5F5XM33_FELCA	45.038	131	71	1	1534	1663	876	1006	1.68e-27	127
sp|Q5VV67|PPRC1_HUMAN	tr|G1RGS4|G1RGS4_NOMLE	47.328	131	67	2	1534	1662	882	1012	1.94e-27	127
sp|Q5VV67|PPRC1_HUMAN	tr|W5P6L7|W5P6L7_SHEEP	44.444	135	74	1	1529	1662	881	1015	2.00e-27	127
sp|Q5VV67|PPRC1_HUMAN	tr|A0A5F4CCT5|A0A5F4CCT5_CANLF	45.385	130	70	1	1534	1662	898	1027	2.55e-27	127
sp|Q5VV67|PPRC1_HUMAN	tr|A0A452DQD6|A0A452DQD6_CAPHI	44.444	135	74	1	1529	1662	886	1020	2.83e-27	127
sp|Q5VV67|PPRC1_HUMAN	tr|A0A2K6A0I1|A0A2K6A0I1_MANLE	46.923	130	68	1	1534	1662	867	996	3.06e-27	127
sp|Q5VV67|PPRC1_HUMAN	tr|A0A096MPZ4|A0A096MPZ4_PAPAN	46.923	130	68	1	1534	1662	893	1022	3.69e-27	126
sp|Q5VV67|PPRC1_HUMAN	tr|A0A2K5LHT3|A0A2K5LHT3_CERAT	46.923	130	68	1	1534	1662	889	1018	3.80e-27	126
sp|Q5VV67|PPRC1_HUMAN	tr|A0A2K5VZ76|A0A2K5VZ76_MACFA	46.923	130	68	1	1534	1662	893	1022	4.16e-27	126
sp|Q5VV67|PPRC1_HUMAN	tr|A0A1L8GV64|A0A1L8GV64_XENLA	43.796	137	77	0	1528	1664	796	932	4.73e-27	126
sp|Q5VV67|PPRC1_HUMAN	tr|D2H8M8|D2H8M8_AILME	44.186	129	71	1	1534	1661	898	1026	5.49e-27	126
sp|Q5VV67|PPRC1_HUMAN	tr|A0A2K6GC65|A0A2K6GC65_PROCO	45.385	130	70	1	1534	1662	880	1009	6.65e-27	125
sp|Q5VV67|PPRC1_HUMAN	tr|A0A2U3W495|A0A2U3W495_ODORO	44.615	130	71	1	1534	1662	889	1018	6.73e-27	125
sp|Q5VV67|PPRC1_HUMAN	tr|A0A384C7U8|A0A384C7U8_URSMA	44.961	129	70	1	1534	1661	932	1060	1.01e-26	125
sp|Q5VV67|PPRC1_HUMAN	tr|L5L0I8|L5L0I8_PTEAL	46.281	121	64	1	1543	1662	905	1025	2.63e-26	124
sp|Q5VV67|PPRC1_HUMAN	tr|A0A1L8GXQ7|A0A1L8GXQ7_XENLA	40.606	165	98	0	1500	1664	776	940	3.45e-26	123
sp|Q5VV67|PPRC1_HUMAN	tr|F7FER8|F7FER8_ORNAN	44.853	136	74	1	1528	1662	757	892	4.17e-26	122
sp|Q5VV67|PPRC1_HUMAN	tr|M3YS26|M3YS26_MUSPF	44.615	130	71	1	1534	1662	897	1026	4.98e-26	122
sp|Q5VV67|PPRC1_HUMAN	tr|H0YPP0|H0YPP0_TAEGU	46.565	131	69	1	1534	1663	811	941	5.97e-26	122
sp|Q5VV67|PPRC1_HUMAN	tr|A0A287D8Z0|A0A287D8Z0_ICTTR	45.385	130	70	1	1534	1662	903	1032	6.15e-26	122
sp|Q5VV67|PPRC1_HUMAN	tr|A0A067RFU7|A0A067RFU7_ZOONE	51.485	101	41	3	1534	1631	910	1005	7.40e-26	122
sp|Q5VV67|PPRC1_HUMAN	tr|F1RL90|F1RL90_PIG	44.444	135	74	1	1529	1662	893	1027	1.37e-25	121
sp|Q5VV67|PPRC1_HUMAN	tr|A0A093GJT6|A0A093GJT6_DRYPU	41.935	155	89	1	1510	1663	846	1000	2.57e-25	120
sp|Q5VV67|PPRC1_HUMAN	tr|G1KRI7|G1KRI7_ANOCA	44.203	138	76	1	1528	1664	905	1042	2.95e-25	120
sp|Q5VV67|PPRC1_HUMAN	tr|A0A4X2KMX9|A0A4X2KMX9_VOMUR	44.697	132	72	1	1534	1664	903	1034	5.18e-25	119
sp|Q5VV67|PPRC1_HUMAN	tr|K7FMP3|K7FMP3_PELSI	43.293	164	88	3	1502	1664	891	1050	2.23e-24	117
sp|Q5VV67|PPRC1_HUMAN	tr|A0A1U7QU42|A0A1U7QU42_MESAU	43.077	130	73	1	1534	1662	882	1011	3.46e-24	117
sp|Q5VV67|PPRC1_HUMAN	sp|Q8VHJ7|PRGC2_MOUSE	42.748	131	74	1	1534	1663	884	1014	6.86e-24	115
sp|Q5VV67|PPRC1_HUMAN	tr|A0A091DNY5|A0A091DNY5_FUKDA	43.846	130	72	1	1534	1662	874	1003	7.27e-24	115
sp|Q5VV67|PPRC1_HUMAN	tr|H0XEE4|H0XEE4_OTOGA	41.899	179	93	3	1485	1662	825	993	1.57e-23	114
sp|Q5VV67|PPRC1_HUMAN	tr|A0A3Q0E3Z4|A0A3Q0E3Z4_TARSY	43.846	130	72	1	1534	1662	864	993	4.92e-23	113
sp|Q5VV67|PPRC1_HUMAN	tr|A0A1S3FX15|A0A1S3FX15_DIPOR	40.000	135	80	1	1529	1662	884	1018	4.45e-22	110
sp|Q5VV67|PPRC1_HUMAN	tr|A0A2I0LJR5|A0A2I0LJR5_COLLI	30.206	533	237	19	94	527	1	497	5.42e-22	110
sp|Q5VV67|PPRC1_HUMAN	tr|A0A139WBH0|A0A139WBH0_TRICA	44.628	121	62	3	1545	1664	739	855	8.18e-22	108
sp|Q5VV67|PPRC1_HUMAN	tr|H0UXE9|H0UXE9_CAVPO	42.308	130	74	1	1534	1662	898	1027	1.30e-21	108
sp|Q5VV67|PPRC1_HUMAN	tr|Q8IPM1|Q8IPM1_DROME	45.263	95	50	1	1538	1632	911	1003	2.41e-21	107
sp|Q5VV67|PPRC1_HUMAN	tr|R0LEC1|R0LEC1_ANAPL	62.025	79	29	1	82	160	1	78	2.94e-21	94.7
sp|Q5VV67|PPRC1_HUMAN	tr|G1MVZ5|G1MVZ5_MELGA	37.342	158	95	2	1510	1663	804	961	4.84e-21	106
sp|Q5VV67|PPRC1_HUMAN	tr|G3HS24|G3HS24_CRIGR	43.636	110	61	1	1554	1662	1	110	3.66e-20	92.8
sp|Q5VV67|PPRC1_HUMAN	tr|E2C2G9|E2C2G9_HARSA	38.571	140	77	3	1521	1658	803	935	1.03e-19	102
sp|Q5VV67|PPRC1_HUMAN	tr|G5C3A1|G5C3A1_HETGA	41.045	134	76	3	1533	1663	882	1015	1.51e-19	102
sp|Q5VV67|PPRC1_HUMAN	tr|A0A194PK48|A0A194PK48_PAPXU	45.161	93	46	1	1539	1631	1436	1523	4.69e-18	97.4
sp|Q5VV67|PPRC1_HUMAN	tr|A0A340WJ44|A0A340WJ44_LIPVE	44.444	90	50	0	1574	1663	925	1014	1.01e-16	92.8
sp|Q5VV67|PPRC1_HUMAN	tr|W5JDA0|W5JDA0_ANODA	32.456	114	68	3	1521	1631	1545	1652	1.67e-14	85.9
sp|Q5VV67|PPRC1_HUMAN	tr|H9JMQ5|H9JMQ5_BOMMO	41.935	93	49	1	1539	1631	1344	1431	1.20e-13	82.8
sp|Q5VV67|PPRC1_HUMAN	tr|A0A5F9DF09|A0A5F9DF09_RABIT	37.815	119	68	3	1529	1642	939	1056	1.48e-11	75.9
sp|Q5VV67|PPRC1_HUMAN	tr|A0A0L7L411|A0A0L7L411_9NEOP	38.333	120	64	2	1456	1575	1475	1584	2.7	38.9
sp|Q6UXH8|CCBE1_HUMAN	sp|Q6UXH8|CCBE1_HUMAN	100.000	406	0	0	1	406	1	406	0.0	820
sp|Q6UXH8|CCBE1_HUMAN	tr|H2QEL8|H2QEL8_PANTR	99.507	406	2	0	1	406	1	406	0.0	816
sp|Q6UXH8|CCBE1_HUMAN	tr|A0A2R9AMQ9|A0A2R9AMQ9_PANPA	99.507	406	2	0	1	406	1	406	0.0	816
sp|Q6UXH8|CCBE1_HUMAN	tr|G1RAP7|G1RAP7_NOMLE	99.261	406	3	0	1	406	1	406	0.0	815
sp|Q6UXH8|CCBE1_HUMAN	tr|G3RJV0|G3RJV0_GORGO	99.507	406	2	0	1	406	1	406	0.0	815
sp|Q6UXH8|CCBE1_HUMAN	tr|A0A2K5YB35|A0A2K5YB35_MANLE	98.522	406	6	0	1	406	1	406	0.0	810
sp|Q6UXH8|CCBE1_HUMAN	tr|F7D3T0|F7D3T0_MACMU	98.522	406	6	0	1	406	1	406	0.0	810
sp|Q6UXH8|CCBE1_HUMAN	tr|A0A2K5TM47|A0A2K5TM47_MACFA	98.522	406	6	0	1	406	1	406	0.0	810
sp|Q6UXH8|CCBE1_HUMAN	tr|A0A096N6D1|A0A096N6D1_PAPAN	98.276	406	7	0	1	406	1	406	0.0	810
sp|Q6UXH8|CCBE1_HUMAN	tr|A0A2K5LI60|A0A2K5LI60_CERAT	98.276	406	7	0	1	406	1	406	0.0	808
sp|Q6UXH8|CCBE1_HUMAN	tr|A0A2K5BVI0|A0A2K5BVI0_AOTNA	97.291	406	11	0	1	406	1	406	0.0	800
sp|Q6UXH8|CCBE1_HUMAN	tr|F7GK04|F7GK04_CALJA	97.044	406	12	0	1	406	1	406	0.0	799
sp|Q6UXH8|CCBE1_HUMAN	tr|A0A2K6SXK6|A0A2K6SXK6_SAIBB	97.030	404	12	0	3	406	4	407	0.0	795
sp|Q6UXH8|CCBE1_HUMAN	tr|H2NWG0|H2NWG0_PONAB	99.107	336	3	0	71	406	1	336	0.0	676
sp|Q6UXH8|CCBE1_HUMAN	tr|A0A0D9S000|A0A0D9S000_CHLSB	98.512	336	5	0	71	406	1	336	0.0	673
sp|Q6UXH8|CCBE1_HUMAN	tr|A0A2K6GWQ0|A0A2K6GWQ0_PROCO	94.568	405	21	1	3	406	4	408	0.0	608
sp|Q6UXH8|CCBE1_HUMAN	tr|H0X6I9|H0X6I9_OTOGA	92.840	405	28	1	3	406	1	405	0.0	600
sp|Q6UXH8|CCBE1_HUMAN	tr|A0A5G2R6U5|A0A5G2R6U5_PIG	91.646	407	33	1	1	406	1	407	0.0	592
sp|Q6UXH8|CCBE1_HUMAN	tr|A0A1S3FET1|A0A1S3FET1_DIPOR	92.768	401	28	1	7	406	10	410	0.0	587
sp|Q6UXH8|CCBE1_HUMAN	tr|G1LJ09|G1LJ09_AILME	90.663	407	37	1	1	406	1	407	0.0	584
sp|Q6UXH8|CCBE1_HUMAN	sp|Q3MI99|CCBE1_MOUSE	89.706	408	40	2	1	406	1	408	0.0	583
sp|Q6UXH8|CCBE1_HUMAN	tr|A0A1U7QIK3|A0A1U7QIK3_MESAU	87.654	405	49	1	3	406	4	408	0.0	578
sp|Q6UXH8|CCBE1_HUMAN	tr|A0A2Y9FSG9|A0A2Y9FSG9_PHYMC	90.909	407	36	1	1	406	1	407	0.0	572
sp|Q6UXH8|CCBE1_HUMAN	tr|A0A340WRD2|A0A340WRD2_LIPVE	91.646	407	33	1	1	406	1	407	0.0	568
sp|Q6UXH8|CCBE1_HUMAN	tr|H0VT03|H0VT03_CAVPO	90.816	392	35	1	16	406	1	392	0.0	563
sp|Q6UXH8|CCBE1_HUMAN	tr|A0A2Y9P9S5|A0A2Y9P9S5_DELLE	91.155	407	35	1	1	406	1	407	0.0	561
sp|Q6UXH8|CCBE1_HUMAN	tr|A0A2Y9DRK0|A0A2Y9DRK0_TRIMA	89.877	405	40	1	3	406	4	408	0.0	557
sp|Q6UXH8|CCBE1_HUMAN	tr|A0A384D9K0|A0A384D9K0_URSMA	87.306	386	39	2	31	406	4	389	0.0	544
sp|Q6UXH8|CCBE1_HUMAN	tr|H9GCZ7|H9GCZ7_ANOCA	77.249	378	77	2	27	403	9	378	0.0	541
sp|Q6UXH8|CCBE1_HUMAN	tr|A0A3Q2I091|A0A3Q2I091_HORSE	88.736	364	28	2	44	406	88	439	0.0	539
sp|Q6UXH8|CCBE1_HUMAN	tr|A0A2K6KT74|A0A2K6KT74_RHIBE	98.209	335	6	0	72	406	42	376	0.0	537
sp|Q6UXH8|CCBE1_HUMAN	tr|H0YUI3|H0YUI3_TAEGU	81.481	378	66	2	23	396	1	378	0.0	537
sp|Q6UXH8|CCBE1_HUMAN	tr|A0A1S3A4A7|A0A1S3A4A7_ERIEU	89.409	406	41	2	1	404	1	406	0.0	533
sp|Q6UXH8|CCBE1_HUMAN	tr|A0A5F9DRA6|A0A5F9DRA6_RABIT	89.136	405	40	2	3	406	4	405	0.0	531
sp|Q6UXH8|CCBE1_HUMAN	tr|A0A452DLM5|A0A452DLM5_CAPHI	87.469	407	50	1	1	406	1	407	0.0	528
sp|Q6UXH8|CCBE1_HUMAN	tr|A0A337SUX3|A0A337SUX3_FELCA	90.934	364	32	1	44	406	77	440	0.0	526
sp|Q6UXH8|CCBE1_HUMAN	tr|F1MZQ2|F1MZQ2_BOVIN	86.029	408	55	1	1	406	1	408	0.0	525
sp|Q6UXH8|CCBE1_HUMAN	tr|A0A099ZWT7|A0A099ZWT7_TINGU	82.162	370	62	2	31	396	9	378	0.0	517
sp|Q6UXH8|CCBE1_HUMAN	tr|A0A2U4BI10|A0A2U4BI10_TURTR	85.819	409	55	1	1	406	1	409	0.0	515
sp|Q6UXH8|CCBE1_HUMAN	tr|F1PVD1|F1PVD1_CANLF	91.484	364	30	1	44	406	46	409	0.0	514
sp|Q6UXH8|CCBE1_HUMAN	tr|A0A3Q0DX19|A0A3Q0DX19_TARSY	93.155	336	22	1	72	406	156	491	1.08e-176	506
sp|Q6UXH8|CCBE1_HUMAN	tr|A0A2U3WLP8|A0A2U3WLP8_ODORO	91.691	337	27	1	71	406	2	338	5.26e-174	493
sp|Q6UXH8|CCBE1_HUMAN	tr|A0A2I0LLJ3|A0A2I0LLJ3_COLLI	80.495	364	64	2	45	406	8	366	3.82e-172	490
sp|Q6UXH8|CCBE1_HUMAN	tr|K7FG98|K7FG98_PELSI	79.464	336	66	2	70	402	1	336	4.82e-171	486
sp|Q6UXH8|CCBE1_HUMAN	tr|L5KKL6|L5KKL6_PTEAL	88.253	332	37	2	77	406	44	375	1.22e-169	484
sp|Q6UXH8|CCBE1_HUMAN	tr|G5AMR5|G5AMR5_HETGA	71.602	493	52	5	1	406	65	556	4.24e-169	489
sp|Q6UXH8|CCBE1_HUMAN	tr|M3YYH1|M3YYH1_MUSPF	91.098	337	29	1	71	406	44	380	1.42e-164	471
sp|Q6UXH8|CCBE1_HUMAN	tr|A0A5G3IYN3|A0A5G3IYN3_XENTR	74.663	371	89	2	33	403	26	391	5.78e-161	462
sp|Q6UXH8|CCBE1_HUMAN	tr|A0A1L8HRU1|A0A1L8HRU1_XENLA	73.243	370	94	2	33	402	26	390	1.62e-159	459
sp|Q6UXH8|CCBE1_HUMAN	tr|A0A091I9S6|A0A091I9S6_CALAN	82.622	328	53	1	70	393	1	328	3.80e-157	451
sp|Q6UXH8|CCBE1_HUMAN	tr|A0A091JTB1|A0A091JTB1_EGRGA	82.477	331	54	2	70	396	1	331	1.22e-156	449
sp|Q6UXH8|CCBE1_HUMAN	tr|A0A087RDK6|A0A087RDK6_APTFO	82.175	331	55	2	70	396	1	331	5.59e-156	447
sp|Q6UXH8|CCBE1_HUMAN	tr|A0A091WSG3|A0A091WSG3_OPIHO	81.873	331	56	2	70	396	1	331	2.15e-154	443
sp|Q6UXH8|CCBE1_HUMAN	tr|W5P6Z4|W5P6Z4_SHEEP	88.095	336	39	1	72	406	1	336	3.81e-154	443
sp|Q6UXH8|CCBE1_HUMAN	tr|A0A226NGZ2|A0A226NGZ2_CALSU	74.444	360	73	4	48	406	3	344	6.10e-153	440
sp|Q6UXH8|CCBE1_HUMAN	tr|A0A4X2K8R6|A0A4X2K8R6_VOMUR	83.234	334	42	3	74	406	4	324	4.58e-151	435
sp|Q6UXH8|CCBE1_HUMAN	tr|A0A3Q0G754|A0A3Q0G754_ALLSI	82.450	302	50	1	80	381	21	319	4.07e-142	414
sp|Q6UXH8|CCBE1_HUMAN	tr|R0LZJ0|R0LZJ0_ANAPL	78.086	324	64	2	85	406	1	319	2.57e-140	407
sp|Q6UXH8|CCBE1_HUMAN	tr|A0A0Q3PP75|A0A0Q3PP75_AMAAE	74.233	326	69	2	81	406	16	326	2.84e-140	407
sp|Q6UXH8|CCBE1_HUMAN	tr|A0A1S3LTP4|A0A1S3LTP4_SALSA	60.000	415	129	7	14	398	7	414	1.57e-137	405
sp|Q6UXH8|CCBE1_HUMAN	tr|G3HUJ0|G3HUJ0_CRIGR	89.041	292	31	1	116	406	12	303	1.08e-136	397
sp|Q6UXH8|CCBE1_HUMAN	tr|A0A151MWS2|A0A151MWS2_ALLMI	80.349	229	42	1	31	259	30	255	3.52e-135	392
sp|Q6UXH8|CCBE1_HUMAN	tr|A0A287D0R8|A0A287D0R8_ICTTR	87.018	285	34	3	71	354	1	283	1.35e-132	387
sp|Q6UXH8|CCBE1_HUMAN	tr|G3PVP6|G3PVP6_GASAC	58.398	387	156	3	2	388	13	394	9.23e-124	368
sp|Q6UXH8|CCBE1_HUMAN	tr|A0A1L8I2L1|A0A1L8I2L1_XENLA	72.293	314	83	1	89	402	10	319	9.03e-123	363
sp|Q6UXH8|CCBE1_HUMAN	tr|A0A091CYY0|A0A091CYY0_FUKDA	85.401	274	27	2	134	406	25	286	5.60e-119	352
sp|Q6UXH8|CCBE1_HUMAN	tr|H2U471|H2U471_TAKRU	57.513	386	153	5	11	395	3	378	1.89e-116	350
sp|Q6UXH8|CCBE1_HUMAN	tr|A0A1S3KVC3|A0A1S3KVC3_SALSA	55.689	334	135	4	45	369	40	369	2.05e-111	337
sp|Q6UXH8|CCBE1_HUMAN	tr|A0A1S3PV13|A0A1S3PV13_SALSA	55.389	334	136	4	45	369	40	369	1.58e-110	334
sp|Q6UXH8|CCBE1_HUMAN	tr|A0A3B4UXB1|A0A3B4UXB1_SERDU	54.211	380	114	7	16	389	3	328	1.18e-108	328
sp|Q6UXH8|CCBE1_HUMAN	tr|G3T6X0|G3T6X0_LOXAF	92.727	220	15	1	111	329	21	240	3.00e-107	320
sp|Q6UXH8|CCBE1_HUMAN	tr|A0A093GD08|A0A093GD08_DRYPU	81.111	180	30	1	70	245	1	180	1.34e-101	304
sp|Q6UXH8|CCBE1_HUMAN	tr|A0A3Q0GBV9|A0A3Q0GBV9_ALLSI	55.114	352	149	3	40	388	32	377	3.22e-96	298
sp|Q6UXH8|CCBE1_HUMAN	tr|A0A060X3H8|A0A060X3H8_ONCMY	52.899	276	114	5	66	329	3	274	1.46e-89	277
sp|Q6UXH8|CCBE1_HUMAN	tr|A0A060XD94|A0A060XD94_ONCMY	51.894	264	117	5	70	329	62	319	4.18e-81	258
sp|Q6UXH8|CCBE1_HUMAN	tr|F6VE40|F6VE40_ORNAN	84.186	215	34	0	192	406	1	215	2.34e-77	243
sp|Q6UXH8|CCBE1_HUMAN	tr|H9GA14|H9GA14_ANOCA	79.570	186	38	0	218	403	1	186	1.62e-75	237
sp|Q6UXH8|CCBE1_HUMAN	tr|A0A3B4TWV6|A0A3B4TWV6_SERDU	49.259	270	125	3	44	305	7	272	3.97e-72	233
sp|Q6UXH8|CCBE1_HUMAN	tr|K7E8S7|K7E8S7_ORNAN	93.269	104	7	0	76	179	1	104	3.49e-65	208
sp|Q6UXH8|CCBE1_HUMAN	tr|A0A151MAS2|A0A151MAS2_ALLMI	54.301	186	82	1	36	221	30	212	7.12e-63	209
sp|Q6UXH8|CCBE1_HUMAN	tr|G3PP63|G3PP63_GASAC	51.802	222	100	3	110	329	20	236	1.47e-51	177
sp|Q6UXH8|CCBE1_HUMAN	tr|A0A139WNI6|A0A139WNI6_TRICA	36.176	340	183	7	34	357	17	338	2.03e-46	169
sp|Q6UXH8|CCBE1_HUMAN	tr|E9FZ21|E9FZ21_DAPPU	35.207	338	190	8	47	357	51	386	5.21e-45	165
sp|Q6UXH8|CCBE1_HUMAN	tr|A0A060YHB3|A0A060YHB3_ONCMY	87.500	64	8	0	70	133	29	92	5.99e-34	127
sp|Q6UXH8|CCBE1_HUMAN	tr|A0A151MWP1|A0A151MWP1_ALLMI	71.014	69	20	0	334	402	45	113	1.58e-27	110
sp|Q6UXH8|CCBE1_HUMAN	tr|A0A151MAJ9|A0A151MAJ9_ALLMI	67.647	102	30	1	288	389	1	99	1.42e-26	107
sp|Q6UXH8|CCBE1_HUMAN	tr|A0A194PUK7|A0A194PUK7_PAPXU	31.085	341	170	11	46	374	56	343	1.08e-24	110
sp|Q6UXH8|CCBE1_HUMAN	tr|L5KHN5|L5KHN5_PTEAL	84.848	66	10	0	1	66	1	66	3.13e-19	89.0
sp|Q6UXH8|CCBE1_HUMAN	tr|A0A091D0A9|A0A091D0A9_FUKDA	90.476	63	6	0	8	70	54	116	3.65e-19	90.5
sp|Q6UXH8|CCBE1_HUMAN	tr|A0A0Q3M9C9|A0A0Q3M9C9_AMAAE	79.070	43	9	0	30	72	20	62	2.45e-17	81.3
sp|Q6UXH8|CCBE1_HUMAN	tr|A0A1L8FZX3|A0A1L8FZX3_XENLA	54.255	94	38	2	245	333	1650	1743	1.10e-13	79.0
sp|Q6UXH8|CCBE1_HUMAN	tr|A0A1L8FZX3|A0A1L8FZX3_XENLA	40.741	108	36	3	250	334	1475	1577	9.32e-05	50.8
sp|Q6UXH8|CCBE1_HUMAN	tr|A0A1L8FZX3|A0A1L8FZX3_XENLA	41.667	84	41	1	245	328	1511	1586	1.03e-04	50.8
sp|Q6UXH8|CCBE1_HUMAN	tr|A0A1L8FZX3|A0A1L8FZX3_XENLA	32.609	138	43	5	247	334	1549	1686	0.027	43.1
sp|Q6UXH8|CCBE1_HUMAN	tr|A0A1L8FZX3|A0A1L8FZX3_XENLA	55.000	40	17	1	247	286	1714	1752	1.6	37.4
sp|Q6UXH8|CCBE1_HUMAN	tr|L5JLB8|L5JLB8_PTEAL	48.980	98	44	1	239	330	479	576	3.49e-11	70.9
sp|Q6UXH8|CCBE1_HUMAN	tr|L5JLB8|L5JLB8_PTEAL	52.874	87	39	1	248	334	443	527	6.28e-09	63.9
sp|Q6UXH8|CCBE1_HUMAN	tr|L5JLB8|L5JLB8_PTEAL	34.507	142	38	4	247	333	552	693	0.44	38.9
sp|Q6UXH8|CCBE1_HUMAN	tr|A0A194Q754|A0A194Q754_PAPXU	51.579	95	43	1	245	336	607	701	3.95e-10	67.8
sp|Q6UXH8|CCBE1_HUMAN	tr|A0A194Q754|A0A194Q754_PAPXU	42.529	87	44	3	248	330	281	365	0.065	41.6
sp|Q6UXH8|CCBE1_HUMAN	tr|A0A194Q754|A0A194Q754_PAPXU	34.426	122	58	1	235	334	513	634	0.28	39.7
sp|Q6UXH8|CCBE1_HUMAN	tr|A0A091HKU2|A0A091HKU2_CALAN	50.000	88	39	1	246	333	368	450	1.05e-09	66.6
sp|Q6UXH8|CCBE1_HUMAN	tr|A0A091HKU2|A0A091HKU2_CALAN	47.826	92	34	3	245	333	319	399	4.30e-08	61.2
sp|Q6UXH8|CCBE1_HUMAN	tr|A0A091HKU2|A0A091HKU2_CALAN	46.914	81	31	1	253	333	471	539	4.74e-07	58.2
sp|Q6UXH8|CCBE1_HUMAN	tr|A0A091HKU2|A0A091HKU2_CALAN	44.330	97	40	3	246	333	350	441	2.22e-06	55.8
sp|Q6UXH8|CCBE1_HUMAN	tr|A0A091HKU2|A0A091HKU2_CALAN	38.462	130	45	3	235	334	384	508	1.77e-05	53.1
sp|Q6UXH8|CCBE1_HUMAN	tr|A0A091HKU2|A0A091HKU2_CALAN	40.541	111	31	3	247	333	330	429	2.36e-05	52.8
sp|Q6UXH8|CCBE1_HUMAN	tr|A0A091HKU2|A0A091HKU2_CALAN	39.623	106	46	3	246	334	266	370	2.26e-04	49.7
sp|Q6UXH8|CCBE1_HUMAN	tr|A0A091HKU2|A0A091HKU2_CALAN	43.182	88	48	2	252	338	260	346	0.009	44.3
sp|Q6UXH8|CCBE1_HUMAN	sp|Q9UMD9|COHA1_HUMAN	38.983	118	57	2	218	334	537	640	1.53e-09	66.2
sp|Q6UXH8|CCBE1_HUMAN	sp|Q9UMD9|COHA1_HUMAN	38.235	136	59	6	191	322	534	648	7.38e-06	54.3
sp|Q6UXH8|CCBE1_HUMAN	sp|Q9UMD9|COHA1_HUMAN	37.895	95	34	1	255	324	712	806	6.54e-04	48.1
sp|Q6UXH8|CCBE1_HUMAN	tr|A0A067R9E7|A0A067R9E7_ZOONE	65.000	60	20	1	301	359	52	111	2.21e-09	62.0
sp|Q6UXH8|CCBE1_HUMAN	tr|A0A1S3M973|A0A1S3M973_SALSA	49.505	101	43	1	241	333	138	238	2.24e-09	65.1
sp|Q6UXH8|CCBE1_HUMAN	tr|A0A1S3M973|A0A1S3M973_SALSA	47.423	97	34	4	246	334	216	303	0.081	41.2
sp|Q6UXH8|CCBE1_HUMAN	tr|A0A1S3M973|A0A1S3M973_SALSA	38.261	115	48	4	246	337	222	336	7.0	35.0
sp|Q6UXH8|CCBE1_HUMAN	tr|A0A1S3M973|A0A1S3M973_SALSA	41.935	93	50	1	246	334	286	378	8.6	34.7
sp|Q6UXH8|CCBE1_HUMAN	tr|G1MSQ6|G1MSQ6_MELGA	50.000	88	39	1	246	333	380	462	2.67e-09	65.1
sp|Q6UXH8|CCBE1_HUMAN	tr|G1MSQ6|G1MSQ6_MELGA	46.914	81	31	1	253	333	483	551	9.60e-08	60.1
sp|Q6UXH8|CCBE1_HUMAN	tr|G1MSQ6|G1MSQ6_MELGA	45.946	111	43	3	235	333	396	501	7.98e-06	54.3
sp|Q6UXH8|CCBE1_HUMAN	tr|G1MSQ6|G1MSQ6_MELGA	43.956	91	45	2	245	335	329	413	8.43e-05	50.8
sp|Q6UXH8|CCBE1_HUMAN	tr|G1MSQ6|G1MSQ6_MELGA	42.045	88	45	3	252	336	270	354	0.26	39.7
sp|Q6UXH8|CCBE1_HUMAN	tr|G1MSQ6|G1MSQ6_MELGA	38.710	93	40	3	247	333	495	576	1.9	37.0
sp|Q6UXH8|CCBE1_HUMAN	tr|A0A060WI83|A0A060WI83_ONCMY	48.515	101	44	1	241	333	140	240	5.98e-09	63.9
sp|Q6UXH8|CCBE1_HUMAN	tr|A0A060WI83|A0A060WI83_ONCMY	45.055	91	42	3	245	333	200	284	0.022	43.1
sp|Q6UXH8|CCBE1_HUMAN	tr|A0A060WI83|A0A060WI83_ONCMY	44.554	101	51	1	234	334	315	410	0.029	42.7
sp|Q6UXH8|CCBE1_HUMAN	tr|A0A060WI83|A0A060WI83_ONCMY	43.011	93	49	1	246	334	288	380	0.45	38.9
sp|Q6UXH8|CCBE1_HUMAN	tr|A0A060WI83|A0A060WI83_ONCMY	39.423	104	52	3	246	338	224	327	0.46	38.9
sp|Q6UXH8|CCBE1_HUMAN	tr|A0A060WI83|A0A060WI83_ONCMY	44.681	94	37	4	246	330	277	364	1.2	37.4
sp|Q6UXH8|CCBE1_HUMAN	tr|A0A060WI83|A0A060WI83_ONCMY	42.718	103	39	3	243	334	212	305	4.6	35.8
sp|Q6UXH8|CCBE1_HUMAN	tr|A0A2U4C8Y9|A0A2U4C8Y9_TURTR	54.023	87	32	2	250	333	800	881	6.18e-09	64.3
sp|Q6UXH8|CCBE1_HUMAN	tr|A0A2U4C8Y9|A0A2U4C8Y9_TURTR	49.425	87	40	2	246	328	811	897	1.52e-04	50.1
sp|Q6UXH8|CCBE1_HUMAN	tr|A0A2U4C8Y9|A0A2U4C8Y9_TURTR	41.463	123	59	4	221	333	666	785	8.03e-04	47.8
sp|Q6UXH8|CCBE1_HUMAN	tr|A0A2U4C8Y9|A0A2U4C8Y9_TURTR	48.235	85	36	2	245	326	816	895	0.004	45.8
sp|Q6UXH8|CCBE1_HUMAN	tr|A0A2U4C8Y9|A0A2U4C8Y9_TURTR	46.988	83	37	2	259	334	755	837	0.012	44.3
sp|Q6UXH8|CCBE1_HUMAN	tr|A0A2U4C8Y9|A0A2U4C8Y9_TURTR	48.571	70	35	1	262	330	932	1001	0.020	43.5
sp|Q6UXH8|CCBE1_HUMAN	tr|A0A5F9CFJ2|A0A5F9CFJ2_RABIT	53.261	92	38	2	247	335	868	957	1.28e-08	63.2
sp|Q6UXH8|CCBE1_HUMAN	tr|A0A5F9CFJ2|A0A5F9CFJ2_RABIT	48.913	92	43	2	247	337	1075	1163	2.77e-04	49.3
sp|Q6UXH8|CCBE1_HUMAN	tr|A0A5F9CFJ2|A0A5F9CFJ2_RABIT	44.330	97	46	1	245	341	1157	1245	3.99e-04	48.9
sp|Q6UXH8|CCBE1_HUMAN	tr|A0A5F9CFJ2|A0A5F9CFJ2_RABIT	48.352	91	39	3	246	333	1089	1174	0.003	46.2
sp|Q6UXH8|CCBE1_HUMAN	tr|A0A5F9CFJ2|A0A5F9CFJ2_RABIT	45.238	84	29	2	250	333	634	700	0.005	45.4
sp|Q6UXH8|CCBE1_HUMAN	tr|A0A5F9CFJ2|A0A5F9CFJ2_RABIT	46.809	94	33	2	249	333	1125	1210	0.007	44.7
sp|Q6UXH8|CCBE1_HUMAN	tr|A0A5F9CFJ2|A0A5F9CFJ2_RABIT	34.343	99	40	2	261	337	999	1094	1.3	37.7
sp|Q6UXH8|CCBE1_HUMAN	tr|A0A1S3S808|A0A1S3S808_SALSA	50.000	96	40	1	246	333	145	240	1.59e-08	62.4
sp|Q6UXH8|CCBE1_HUMAN	tr|A0A1S3S808|A0A1S3S808_SALSA	47.423	97	30	4	245	331	109	194	0.003	45.8
sp|Q6UXH8|CCBE1_HUMAN	tr|A0A1S3S808|A0A1S3S808_SALSA	45.055	91	42	3	245	333	200	284	0.046	42.0
sp|Q6UXH8|CCBE1_HUMAN	tr|A0A1S3S808|A0A1S3S808_SALSA	44.554	101	51	1	234	334	315	410	0.075	41.2
sp|Q6UXH8|CCBE1_HUMAN	tr|A0A1S3S808|A0A1S3S808_SALSA	39.423	104	52	3	246	338	224	327	1.1	37.7
sp|Q6UXH8|CCBE1_HUMAN	tr|A0A1S3S808|A0A1S3S808_SALSA	44.706	85	39	1	246	330	288	364	1.1	37.7
sp|Q6UXH8|CCBE1_HUMAN	tr|Q9JLI2|Q9JLI2_MOUSE	51.087	92	40	2	247	335	766	855	1.79e-08	62.8
sp|Q6UXH8|CCBE1_HUMAN	tr|Q9JLI2|Q9JLI2_MOUSE	50.000	88	39	2	249	333	1023	1108	8.33e-04	47.8
sp|Q6UXH8|CCBE1_HUMAN	tr|Q9JLI2|Q9JLI2_MOUSE	43.299	97	47	1	245	341	1055	1143	0.001	47.0
sp|Q6UXH8|CCBE1_HUMAN	tr|Q9JLI2|Q9JLI2_MOUSE	48.315	89	42	1	250	334	532	620	0.002	47.0
sp|Q6UXH8|CCBE1_HUMAN	tr|Q9JLI2|Q9JLI2_MOUSE	51.250	80	32	3	258	333	984	1060	0.003	46.2
sp|Q6UXH8|CCBE1_HUMAN	tr|Q9JLI2|Q9JLI2_MOUSE	48.315	89	35	3	245	333	788	865	0.070	41.6
sp|Q6UXH8|CCBE1_HUMAN	tr|Q9JLI2|Q9JLI2_MOUSE	38.889	108	43	4	226	321	532	628	0.86	38.1
sp|Q6UXH8|CCBE1_HUMAN	tr|Q9JLI2|Q9JLI2_MOUSE	42.553	94	37	3	250	328	538	629	0.86	38.1
sp|Q6UXH8|CCBE1_HUMAN	tr|Q9JLI2|Q9JLI2_MOUSE	46.667	75	29	2	250	324	1405	1468	2.4	36.6
sp|Q6UXH8|CCBE1_HUMAN	tr|Q9JLI2|Q9JLI2_MOUSE	38.655	119	45	3	247	337	688	806	6.8	35.4
sp|Q6UXH8|CCBE1_HUMAN	tr|A0A2I0LIE3|A0A2I0LIE3_COLLI	50.538	93	29	2	241	333	660	735	3.10e-08	62.0
sp|Q6UXH8|CCBE1_HUMAN	tr|A0A2I0LIE3|A0A2I0LIE3_COLLI	46.341	82	37	2	250	324	773	854	0.057	42.0
sp|Q6UXH8|CCBE1_HUMAN	tr|A0A093IKX0|A0A093IKX0_DRYPU	45.455	88	36	1	246	333	468	543	3.68e-08	61.6
sp|Q6UXH8|CCBE1_HUMAN	tr|A0A093IKX0|A0A093IKX0_DRYPU	42.373	118	34	4	250	333	376	493	6.99e-06	54.3
sp|Q6UXH8|CCBE1_HUMAN	tr|A0A093IKX0|A0A093IKX0_DRYPU	35.200	125	31	2	245	333	323	433	1.89e-04	49.7
sp|Q6UXH8|CCBE1_HUMAN	tr|A0A093IKX0|A0A093IKX0_DRYPU	42.353	85	38	3	263	337	266	349	0.013	43.9
sp|Q6UXH8|CCBE1_HUMAN	tr|A0A093IKX0|A0A093IKX0_DRYPU	32.593	135	43	3	246	333	270	403	2.5	36.6
sp|Q6UXH8|CCBE1_HUMAN	tr|G1MSI1|G1MSI1_MELGA	42.857	112	52	2	234	333	459	570	3.76e-08	61.6
sp|Q6UXH8|CCBE1_HUMAN	tr|G1MSI1|G1MSI1_MELGA	41.905	105	53	2	235	333	265	367	1.09e-06	57.0
sp|Q6UXH8|CCBE1_HUMAN	tr|G1MSI1|G1MSI1_MELGA	50.000	82	36	2	255	333	426	505	2.01e-06	56.2
sp|Q6UXH8|CCBE1_HUMAN	tr|G1MSI1|G1MSI1_MELGA	43.878	98	43	3	247	333	259	355	2.12e-04	49.7
sp|Q6UXH8|CCBE1_HUMAN	tr|G1MSI1|G1MSI1_MELGA	40.964	83	38	1	251	333	254	325	0.035	42.4
sp|Q6UXH8|CCBE1_HUMAN	tr|G1MSI1|G1MSI1_MELGA	56.098	41	18	0	246	286	533	573	0.20	40.0
sp|Q6UXH8|CCBE1_HUMAN	tr|G1MSI1|G1MSI1_MELGA	51.111	45	22	0	247	291	528	572	0.45	38.9
sp|Q6UXH8|CCBE1_HUMAN	tr|G1MSI1|G1MSI1_MELGA	40.952	105	46	2	247	335	355	459	5.7	35.4
sp|Q6UXH8|CCBE1_HUMAN	tr|A0A5F7ZQX3|A0A5F7ZQX3_MACMU	53.061	98	37	3	245	337	406	499	3.84e-08	61.2
sp|Q6UXH8|CCBE1_HUMAN	tr|A0A5F7ZQX3|A0A5F7ZQX3_MACMU	43.182	88	44	2	255	340	479	562	0.033	42.4
sp|Q6UXH8|CCBE1_HUMAN	tr|A0A5F7ZQX3|A0A5F7ZQX3_MACMU	42.000	100	42	2	247	330	330	429	0.14	40.4
sp|Q6UXH8|CCBE1_HUMAN	tr|A0A5F5XGI4|A0A5F5XGI4_FELCA	52.128	94	40	2	245	335	769	860	4.85e-08	61.2
sp|Q6UXH8|CCBE1_HUMAN	tr|A0A5F5XGI4|A0A5F5XGI4_FELCA	50.602	83	37	2	250	331	537	616	1.80e-04	50.1
sp|Q6UXH8|CCBE1_HUMAN	tr|A0A5F5XGI4|A0A5F5XGI4_FELCA	50.000	76	27	2	255	330	482	546	0.004	45.8
sp|Q6UXH8|CCBE1_HUMAN	tr|A0A5F5XGI4|A0A5F5XGI4_FELCA	48.052	77	30	2	258	333	989	1056	0.050	42.0
sp|Q6UXH8|CCBE1_HUMAN	tr|A0A5F5XGI4|A0A5F5XGI4_FELCA	42.529	87	39	2	255	341	1073	1148	0.48	38.9
sp|Q6UXH8|CCBE1_HUMAN	tr|A0A5F5XGI4|A0A5F5XGI4_FELCA	38.318	107	55	3	225	328	536	634	0.66	38.5
sp|Q6UXH8|CCBE1_HUMAN	tr|A0A5F5XGI4|A0A5F5XGI4_FELCA	46.591	88	36	3	246	330	485	564	1.7	37.4
sp|Q6UXH8|CCBE1_HUMAN	tr|A0A2K6KQB1|A0A2K6KQB1_RHIBE	54.945	91	32	3	245	330	429	515	5.43e-08	60.8
sp|Q6UXH8|CCBE1_HUMAN	tr|A0A2K6KQB1|A0A2K6KQB1_RHIBE	40.517	116	50	3	237	333	343	458	0.17	40.0
sp|Q6UXH8|CCBE1_HUMAN	tr|A0A2K6KQB1|A0A2K6KQB1_RHIBE	47.059	85	28	3	255	330	484	560	0.74	38.1
sp|Q6UXH8|CCBE1_HUMAN	tr|A0A2K6KQB1|A0A2K6KQB1_RHIBE	42.574	101	51	2	247	340	485	585	1.1	37.7
sp|Q6UXH8|CCBE1_HUMAN	tr|A0A2K6KQB1|A0A2K6KQB1_RHIBE	43.299	97	41	3	245	338	507	592	4.4	35.8
sp|Q6UXH8|CCBE1_HUMAN	tr|A0A1S3PYN1|A0A1S3PYN1_SALSA	50.562	89	40	1	250	334	1177	1265	5.63e-08	61.2
sp|Q6UXH8|CCBE1_HUMAN	tr|A0A1S3PYN1|A0A1S3PYN1_SALSA	42.609	115	38	5	247	333	1039	1153	4.98e-05	51.6
sp|Q6UXH8|CCBE1_HUMAN	tr|A0A1S3PYN1|A0A1S3PYN1_SALSA	47.561	82	42	1	250	330	868	949	0.005	45.4
sp|Q6UXH8|CCBE1_HUMAN	tr|A0A1S3PYN1|A0A1S3PYN1_SALSA	38.261	115	49	3	246	338	1098	1212	0.13	40.8
sp|Q6UXH8|CCBE1_HUMAN	tr|A0A1S3PYN1|A0A1S3PYN1_SALSA	39.759	83	27	1	251	333	1703	1762	0.20	40.0
sp|Q6UXH8|CCBE1_HUMAN	tr|A0A1S3PYN1|A0A1S3PYN1_SALSA	40.179	112	46	3	247	338	883	993	0.21	40.0
sp|Q6UXH8|CCBE1_HUMAN	tr|A0A1S3PYN1|A0A1S3PYN1_SALSA	47.826	69	28	3	268	333	1036	1099	0.60	38.5
sp|Q6UXH8|CCBE1_HUMAN	tr|R0JJW5|R0JJW5_ANAPL	49.425	87	39	2	250	333	419	503	5.97e-08	60.8
sp|Q6UXH8|CCBE1_HUMAN	tr|R0JJW5|R0JJW5_ANAPL	44.118	102	44	3	245	333	252	353	7.23e-07	57.4
sp|Q6UXH8|CCBE1_HUMAN	tr|R0JJW5|R0JJW5_ANAPL	41.964	112	53	2	234	333	457	568	7.30e-07	57.4
sp|Q6UXH8|CCBE1_HUMAN	tr|R0JJW5|R0JJW5_ANAPL	42.553	94	46	2	246	333	274	365	3.83e-06	55.1
sp|Q6UXH8|CCBE1_HUMAN	tr|R0JJW5|R0JJW5_ANAPL	56.098	41	18	0	246	286	531	571	0.12	40.8
sp|Q6UXH8|CCBE1_HUMAN	tr|R0JJW5|R0JJW5_ANAPL	48.889	45	23	0	247	291	526	570	2.9	36.6
sp|Q6UXH8|CCBE1_HUMAN	tr|D6WN28|D6WN28_TRICA	58.427	89	35	2	246	334	462	548	6.08e-08	60.8
sp|Q6UXH8|CCBE1_HUMAN	tr|D6WN28|D6WN28_TRICA	50.000	98	45	2	242	335	734	831	6.17e-05	51.6
sp|Q6UXH8|CCBE1_HUMAN	tr|D6WN28|D6WN28_TRICA	44.144	111	46	3	233	333	719	823	0.002	46.6
sp|Q6UXH8|CCBE1_HUMAN	tr|D6WN28|D6WN28_TRICA	47.727	88	36	2	253	333	712	796	0.003	46.2
sp|Q6UXH8|CCBE1_HUMAN	tr|D6WN28|D6WN28_TRICA	50.000	76	36	1	249	324	345	418	0.039	42.4
sp|Q6UXH8|CCBE1_HUMAN	tr|D6WN28|D6WN28_TRICA	36.508	126	49	3	247	348	793	911	0.28	39.7
sp|Q6UXH8|CCBE1_HUMAN	tr|D6WN28|D6WN28_TRICA	46.053	76	18	3	261	330	345	403	1.1	37.7
sp|Q6UXH8|CCBE1_HUMAN	tr|D6WN28|D6WN28_TRICA	38.211	123	45	4	242	333	515	637	1.8	37.0
sp|Q6UXH8|CCBE1_HUMAN	tr|M3Y6C7|M3Y6C7_MUSPF	53.933	89	36	2	250	335	772	858	6.41e-08	60.8
sp|Q6UXH8|CCBE1_HUMAN	tr|M3Y6C7|M3Y6C7_MUSPF	50.602	83	37	2	250	331	535	614	4.03e-04	48.9
sp|Q6UXH8|CCBE1_HUMAN	tr|M3Y6C7|M3Y6C7_MUSPF	50.000	76	27	2	255	330	480	544	0.007	45.1
sp|Q6UXH8|CCBE1_HUMAN	tr|M3Y6C7|M3Y6C7_MUSPF	48.052	77	30	2	258	333	987	1054	0.042	42.4
sp|Q6UXH8|CCBE1_HUMAN	tr|M3Y6C7|M3Y6C7_MUSPF	42.529	87	39	2	255	341	1071	1146	1.0	38.1
sp|Q6UXH8|CCBE1_HUMAN	tr|M3Y6C7|M3Y6C7_MUSPF	36.697	109	46	2	225	321	534	631	1.0	37.7
sp|Q6UXH8|CCBE1_HUMAN	tr|M3Y6C7|M3Y6C7_MUSPF	48.000	75	34	2	259	330	490	562	3.4	36.2
sp|Q6UXH8|CCBE1_HUMAN	tr|A0A340Y9X1|A0A340Y9X1_LIPVE	53.165	79	29	2	246	324	742	812	6.65e-08	60.8
sp|Q6UXH8|CCBE1_HUMAN	tr|A0A340Y9X1|A0A340Y9X1_LIPVE	48.101	79	30	2	255	333	718	785	2.60e-06	55.8
sp|Q6UXH8|CCBE1_HUMAN	tr|A0A340Y9X1|A0A340Y9X1_LIPVE	38.532	109	33	3	250	335	573	670	2.23e-04	49.7
sp|Q6UXH8|CCBE1_HUMAN	tr|A0A340Y9X1|A0A340Y9X1_LIPVE	46.237	93	38	2	245	334	592	675	0.008	44.7
sp|Q6UXH8|CCBE1_HUMAN	tr|A0A340Y9X1|A0A340Y9X1_LIPVE	39.048	105	56	2	235	333	650	752	0.30	39.7
sp|Q6UXH8|CCBE1_HUMAN	tr|A0A1S3M1W6|A0A1S3M1W6_SALSA	50.562	89	40	1	250	334	1173	1261	1.07e-07	60.5
sp|Q6UXH8|CCBE1_HUMAN	tr|A0A1S3M1W6|A0A1S3M1W6_SALSA	46.154	91	44	1	247	337	1035	1120	2.53e-05	52.8
sp|Q6UXH8|CCBE1_HUMAN	tr|A0A1S3M1W6|A0A1S3M1W6_SALSA	46.000	100	43	3	243	333	1052	1149	2.23e-04	49.7
sp|Q6UXH8|CCBE1_HUMAN	tr|A0A1S3M1W6|A0A1S3M1W6_SALSA	47.727	88	35	2	246	330	866	945	0.011	44.3
sp|Q6UXH8|CCBE1_HUMAN	tr|A0A1S3M1W6|A0A1S3M1W6_SALSA	39.759	83	27	1	251	333	1699	1758	0.15	40.8
sp|Q6UXH8|CCBE1_HUMAN	tr|A0A1S3M1W6|A0A1S3M1W6_SALSA	36.283	113	41	3	250	334	1128	1237	0.43	39.3
sp|Q6UXH8|CCBE1_HUMAN	tr|A0A1S3M1W6|A0A1S3M1W6_SALSA	42.056	107	39	4	246	337	1094	1192	0.50	38.9
sp|Q6UXH8|CCBE1_HUMAN	tr|A0A1S3M1W6|A0A1S3M1W6_SALSA	47.826	69	28	3	268	333	1032	1095	0.98	38.1
sp|Q6UXH8|CCBE1_HUMAN	tr|A0A1S3M1W6|A0A1S3M1W6_SALSA	38.889	90	54	1	250	338	1119	1208	1.1	37.7
sp|Q6UXH8|CCBE1_HUMAN	tr|A0A1S3M1W6|A0A1S3M1W6_SALSA	36.066	122	41	4	245	330	807	927	3.0	36.6
sp|Q6UXH8|CCBE1_HUMAN	tr|A0A1S3M1W6|A0A1S3M1W6_SALSA	37.500	104	42	3	253	333	800	903	3.1	36.2
sp|Q6UXH8|CCBE1_HUMAN	tr|A0A1S3M1W6|A0A1S3M1W6_SALSA	39.326	89	37	1	250	338	918	989	6.3	35.4
sp|Q6UXH8|CCBE1_HUMAN	tr|A0A1U7RLD5|A0A1U7RLD5_ALLSI	47.115	104	44	3	238	330	933	1036	1.18e-07	60.1
sp|Q6UXH8|CCBE1_HUMAN	tr|A0A1U7RLD5|A0A1U7RLD5_ALLSI	37.615	109	47	2	247	337	868	973	1.7	37.4
sp|Q6UXH8|CCBE1_HUMAN	tr|A0A1U7RLD5|A0A1U7RLD5_ALLSI	50.538	93	29	2	241	333	725	800	5.9	35.4
sp|Q6UXH8|CCBE1_HUMAN	tr|A0A1U7RLD5|A0A1U7RLD5_ALLSI	42.424	66	27	1	259	324	862	916	7.0	35.0
sp|Q6UXH8|CCBE1_HUMAN	tr|A0A340XH31|A0A340XH31_LIPVE	52.809	89	37	2	250	335	770	856	1.18e-07	60.1
sp|Q6UXH8|CCBE1_HUMAN	tr|A0A340XH31|A0A340XH31_LIPVE	51.190	84	37	2	249	331	532	612	4.75e-05	52.0
sp|Q6UXH8|CCBE1_HUMAN	tr|A0A340XH31|A0A340XH31_LIPVE	49.462	93	43	2	246	337	973	1062	1.12e-04	50.4
sp|Q6UXH8|CCBE1_HUMAN	tr|A0A340XH31|A0A340XH31_LIPVE	42.268	97	48	1	245	341	1056	1144	0.020	43.5
sp|Q6UXH8|CCBE1_HUMAN	tr|A0A340XH31|A0A340XH31_LIPVE	50.588	85	31	3	249	327	1024	1103	0.045	42.4
sp|Q6UXH8|CCBE1_HUMAN	tr|A0A340XH31|A0A340XH31_LIPVE	42.735	117	45	3	239	333	483	599	0.066	41.6
sp|Q6UXH8|CCBE1_HUMAN	tr|A0A340XH31|A0A340XH31_LIPVE	38.679	106	54	3	226	328	533	630	0.30	39.7
sp|Q6UXH8|CCBE1_HUMAN	tr|A0A340XH31|A0A340XH31_LIPVE	44.444	90	32	3	255	338	478	555	0.41	39.3
sp|Q6UXH8|CCBE1_HUMAN	tr|A0A340XH31|A0A340XH31_LIPVE	42.202	109	34	4	246	330	988	1091	0.69	38.5
sp|Q6UXH8|CCBE1_HUMAN	tr|A0A340XH31|A0A340XH31_LIPVE	43.023	86	32	2	234	307	1102	1182	0.80	38.1
sp|Q6UXH8|CCBE1_HUMAN	tr|A0A340XH31|A0A340XH31_LIPVE	40.708	113	32	4	245	333	477	578	1.3	37.4
sp|Q6UXH8|CCBE1_HUMAN	tr|A0A340XH31|A0A340XH31_LIPVE	47.500	80	38	2	256	334	965	1041	1.5	37.4
sp|Q6UXH8|CCBE1_HUMAN	tr|A0A340XH31|A0A340XH31_LIPVE	41.667	96	44	3	247	331	1082	1176	6.6	35.4
sp|Q6UXH8|CCBE1_HUMAN	tr|A0A2Y9LTP8|A0A2Y9LTP8_DELLE	52.809	89	37	2	250	335	772	858	1.34e-07	60.1
sp|Q6UXH8|CCBE1_HUMAN	tr|A0A2Y9LTP8|A0A2Y9LTP8_DELLE	50.000	84	38	2	249	331	534	614	3.06e-04	49.3
sp|Q6UXH8|CCBE1_HUMAN	tr|A0A2Y9LTP8|A0A2Y9LTP8_DELLE	43.299	97	47	1	245	341	1058	1146	0.007	45.1
sp|Q6UXH8|CCBE1_HUMAN	tr|A0A2Y9LTP8|A0A2Y9LTP8_DELLE	41.880	117	46	2	239	333	485	601	0.12	40.8
sp|Q6UXH8|CCBE1_HUMAN	tr|A0A2Y9LTP8|A0A2Y9LTP8_DELLE	44.444	90	32	3	255	338	480	557	0.45	38.9
sp|Q6UXH8|CCBE1_HUMAN	tr|A0A2Y9LTP8|A0A2Y9LTP8_DELLE	50.704	71	30	2	250	320	1408	1473	1.0	38.1
sp|Q6UXH8|CCBE1_HUMAN	tr|A0A2Y9LTP8|A0A2Y9LTP8_DELLE	41.860	86	33	2	234	307	1104	1184	3.3	36.2
sp|Q6UXH8|CCBE1_HUMAN	tr|A0A2Y9LTP8|A0A2Y9LTP8_DELLE	38.655	119	39	3	246	330	975	1093	4.2	35.8
sp|Q6UXH8|CCBE1_HUMAN	tr|A0A3Q0GME6|A0A3Q0GME6_ALLSI	55.172	87	38	1	245	330	461	547	1.64e-07	59.3
sp|Q6UXH8|CCBE1_HUMAN	tr|A0A3Q0GME6|A0A3Q0GME6_ALLSI	36.029	136	58	2	227	333	376	511	0.077	41.2
sp|Q6UXH8|CCBE1_HUMAN	tr|A0A3Q0GME6|A0A3Q0GME6_ALLSI	30.323	155	55	4	234	353	321	457	3.7	35.8
sp|Q6UXH8|CCBE1_HUMAN	tr|A0A3Q0GME6|A0A3Q0GME6_ALLSI	44.828	87	40	1	247	333	517	595	5.4	35.4
sp|Q6UXH8|CCBE1_HUMAN	tr|F1P6C9|F1P6C9_CANLF	52.128	94	40	2	245	335	767	858	1.68e-07	59.7
sp|Q6UXH8|CCBE1_HUMAN	tr|F1P6C9|F1P6C9_CANLF	50.602	83	37	2	250	331	535	614	8.21e-05	51.2
sp|Q6UXH8|CCBE1_HUMAN	tr|F1P6C9|F1P6C9_CANLF	50.549	91	34	3	249	333	1026	1111	0.002	46.6
sp|Q6UXH8|CCBE1_HUMAN	tr|F1P6C9|F1P6C9_CANLF	44.000	100	42	3	245	341	1058	1146	0.003	45.8
sp|Q6UXH8|CCBE1_HUMAN	tr|F1P6C9|F1P6C9_CANLF	48.684	76	28	2	255	330	480	544	0.009	44.7
sp|Q6UXH8|CCBE1_HUMAN	tr|F1P6C9|F1P6C9_CANLF	46.914	81	39	2	258	337	987	1064	0.18	40.4
sp|Q6UXH8|CCBE1_HUMAN	tr|F1P6C9|F1P6C9_CANLF	49.451	91	39	3	247	333	1072	1159	0.18	40.4
sp|Q6UXH8|CCBE1_HUMAN	tr|F1P6C9|F1P6C9_CANLF	36.765	136	54	3	225	333	534	664	0.46	38.9
sp|Q6UXH8|CCBE1_HUMAN	tr|F1P6C9|F1P6C9_CANLF	43.269	104	40	3	246	330	990	1093	3.4	36.2
sp|Q6UXH8|CCBE1_HUMAN	tr|H9JEB4|H9JEB4_BOMMO	47.059	102	50	2	233	333	1111	1209	1.74e-07	59.7
sp|Q6UXH8|CCBE1_HUMAN	tr|H9JEB4|H9JEB4_BOMMO	46.392	97	42	2	247	333	1134	1230	1.05e-05	53.9
sp|Q6UXH8|CCBE1_HUMAN	tr|H9JEB4|H9JEB4_BOMMO	41.414	99	48	2	245	333	644	742	7.30e-04	48.1
sp|Q6UXH8|CCBE1_HUMAN	tr|H9JEB4|H9JEB4_BOMMO	46.154	91	45	2	247	333	619	709	8.17e-04	47.8
sp|Q6UXH8|CCBE1_HUMAN	tr|H9JEB4|H9JEB4_BOMMO	47.368	76	32	2	250	322	700	770	0.002	47.0
sp|Q6UXH8|CCBE1_HUMAN	tr|H9JEB4|H9JEB4_BOMMO	44.565	92	31	3	243	334	1166	1237	0.019	43.5
sp|Q6UXH8|CCBE1_HUMAN	tr|H9JEB4|H9JEB4_BOMMO	44.048	84	30	2	259	333	1317	1392	0.031	42.7
sp|Q6UXH8|CCBE1_HUMAN	tr|H9JEB4|H9JEB4_BOMMO	42.105	76	42	2	266	341	809	882	0.63	38.5
sp|Q6UXH8|CCBE1_HUMAN	tr|H9JEB4|H9JEB4_BOMMO	37.255	102	41	2	251	337	578	671	0.84	38.1
sp|Q6UXH8|CCBE1_HUMAN	tr|H9JEB4|H9JEB4_BOMMO	31.618	136	61	3	245	353	947	1077	1.2	37.7
sp|Q6UXH8|CCBE1_HUMAN	tr|H9JEB4|H9JEB4_BOMMO	36.111	108	40	2	247	333	901	1000	2.4	36.6
sp|Q6UXH8|CCBE1_HUMAN	tr|H9JEB4|H9JEB4_BOMMO	49.315	73	26	1	261	333	1307	1368	2.7	36.6
sp|Q6UXH8|CCBE1_HUMAN	tr|H9JEB4|H9JEB4_BOMMO	41.333	75	36	1	247	321	1356	1422	9.4	34.7
sp|Q6UXH8|CCBE1_HUMAN	tr|A0A091DCH1|A0A091DCH1_FUKDA	47.475	99	42	3	245	333	566	664	1.75e-07	59.7
sp|Q6UXH8|CCBE1_HUMAN	tr|A0A091DCH1|A0A091DCH1_FUKDA	51.087	92	40	2	247	335	634	723	1.78e-07	59.7
sp|Q6UXH8|CCBE1_HUMAN	tr|A0A091DCH1|A0A091DCH1_FUKDA	48.958	96	26	5	247	333	592	673	5.24e-04	48.5
sp|Q6UXH8|CCBE1_HUMAN	tr|A0A091DCH1|A0A091DCH1_FUKDA	47.500	80	31	3	245	324	668	736	0.006	45.1
sp|Q6UXH8|CCBE1_HUMAN	tr|A0A091DCH1|A0A091DCH1_FUKDA	48.315	89	40	3	247	333	553	637	0.006	45.1
sp|Q6UXH8|CCBE1_HUMAN	tr|A0A091DCH1|A0A091DCH1_FUKDA	46.377	69	29	1	250	318	415	475	0.013	43.9
sp|Q6UXH8|CCBE1_HUMAN	tr|A0A091DCH1|A0A091DCH1_FUKDA	39.604	101	33	2	261	333	363	463	0.12	40.8
sp|Q6UXH8|CCBE1_HUMAN	tr|A0A091DCH1|A0A091DCH1_FUKDA	45.000	80	36	2	259	335	541	615	0.14	40.8
sp|Q6UXH8|CCBE1_HUMAN	tr|Q9N178|Q9N178_PIG	54.545	88	31	3	247	334	265	343	1.76e-07	59.3
sp|Q6UXH8|CCBE1_HUMAN	tr|Q9N178|Q9N178_PIG	50.575	87	34	4	247	330	274	354	4.25e-04	48.5
sp|Q6UXH8|CCBE1_HUMAN	tr|Q9N178|Q9N178_PIG	49.462	93	41	3	246	333	302	393	0.013	43.9
sp|Q6UXH8|CCBE1_HUMAN	tr|G1PRB1|G1PRB1_MYOLU	55.556	81	28	2	250	330	446	518	2.05e-07	59.3
sp|Q6UXH8|CCBE1_HUMAN	tr|G1PRB1|G1PRB1_MYOLU	48.113	106	41	2	235	334	512	609	3.12e-06	55.5
sp|Q6UXH8|CCBE1_HUMAN	tr|G1PRB1|G1PRB1_MYOLU	50.000	92	41	1	246	337	280	366	3.09e-05	52.4
sp|Q6UXH8|CCBE1_HUMAN	tr|G1PRB1|G1PRB1_MYOLU	50.000	82	33	1	246	327	1056	1129	4.39e-04	48.5
sp|Q6UXH8|CCBE1_HUMAN	tr|G1PRB1|G1PRB1_MYOLU	46.809	94	36	2	247	334	338	423	0.001	47.0
sp|Q6UXH8|CCBE1_HUMAN	tr|G1PRB1|G1PRB1_MYOLU	43.269	104	46	2	247	337	491	594	0.002	47.0
sp|Q6UXH8|CCBE1_HUMAN	tr|G1PRB1|G1PRB1_MYOLU	42.727	110	41	3	246	333	550	659	0.026	43.1
sp|Q6UXH8|CCBE1_HUMAN	tr|G1PRB1|G1PRB1_MYOLU	44.792	96	46	2	245	333	294	389	0.26	39.7
sp|Q6UXH8|CCBE1_HUMAN	tr|G1PRB1|G1PRB1_MYOLU	42.708	96	39	4	247	335	323	409	0.30	39.7
sp|Q6UXH8|CCBE1_HUMAN	tr|G1PRB1|G1PRB1_MYOLU	33.333	168	98	4	245	399	684	850	1.7	37.4
sp|Q6UXH8|CCBE1_HUMAN	tr|G1PRB1|G1PRB1_MYOLU	45.614	57	31	0	233	289	714	770	2.8	36.6
sp|Q6UXH8|CCBE1_HUMAN	tr|G1PRB1|G1PRB1_MYOLU	45.238	84	38	1	245	328	348	423	3.0	36.2
sp|Q6UXH8|CCBE1_HUMAN	tr|H2UQR5|H2UQR5_TAKRU	51.163	86	37	2	259	341	394	477	2.06e-07	58.9
sp|Q6UXH8|CCBE1_HUMAN	tr|A0A2U3ZF54|A0A2U3ZF54_ODORO	52.128	94	40	2	245	335	767	858	2.22e-07	59.3
sp|Q6UXH8|CCBE1_HUMAN	tr|A0A2U3ZF54|A0A2U3ZF54_ODORO	46.067	89	32	2	250	331	535	614	2.53e-04	49.7
sp|Q6UXH8|CCBE1_HUMAN	tr|A0A2U3ZF54|A0A2U3ZF54_ODORO	50.000	76	27	2	255	330	480	544	0.004	45.4
sp|Q6UXH8|CCBE1_HUMAN	tr|A0A2U3ZF54|A0A2U3ZF54_ODORO	49.296	71	32	2	258	327	987	1054	1.1	37.7
sp|Q6UXH8|CCBE1_HUMAN	tr|A0A2U3ZF54|A0A2U3ZF54_ODORO	46.591	88	36	3	246	330	483	562	2.0	37.0
sp|Q6UXH8|CCBE1_HUMAN	tr|A0A2U3ZF54|A0A2U3ZF54_ODORO	45.588	68	27	3	276	333	987	1054	6.5	35.4
sp|Q6UXH8|CCBE1_HUMAN	tr|A0A2U3ZF54|A0A2U3ZF54_ODORO	37.383	107	56	3	225	328	534	632	7.6	35.0
sp|Q6UXH8|CCBE1_HUMAN	tr|A0A3Q1MDT9|A0A3Q1MDT9_BOVIN	48.113	106	41	2	235	334	413	510	2.26e-07	59.3
sp|Q6UXH8|CCBE1_HUMAN	tr|A0A3Q1MDT9|A0A3Q1MDT9_BOVIN	46.875	96	31	2	246	332	918	1002	1.60e-05	53.1
sp|Q6UXH8|CCBE1_HUMAN	tr|A0A3Q1MDT9|A0A3Q1MDT9_BOVIN	44.231	104	45	2	247	337	392	495	3.38e-05	52.4
sp|Q6UXH8|CCBE1_HUMAN	tr|A0A3Q1MDT9|A0A3Q1MDT9_BOVIN	41.071	112	46	2	246	342	451	557	0.003	46.2
sp|Q6UXH8|CCBE1_HUMAN	tr|A0A3Q1MDT9|A0A3Q1MDT9_BOVIN	46.875	96	28	3	250	330	332	419	0.031	42.7
sp|Q6UXH8|CCBE1_HUMAN	tr|A0A3Q1MDT9|A0A3Q1MDT9_BOVIN	50.000	72	28	2	247	318	711	774	0.33	39.3
sp|Q6UXH8|CCBE1_HUMAN	tr|A0A3Q1MDT9|A0A3Q1MDT9_BOVIN	46.667	60	18	2	277	330	293	344	7.3	35.0
sp|Q6UXH8|CCBE1_HUMAN	tr|A0A2K5Z3T9|A0A2K5Z3T9_MANLE	54.945	91	32	3	245	330	337	423	2.51e-07	58.9
sp|Q6UXH8|CCBE1_HUMAN	tr|A0A2K5Z3T9|A0A2K5Z3T9_MANLE	40.367	109	50	2	237	330	252	360	1.6	37.0
sp|Q6UXH8|CCBE1_HUMAN	tr|A0A2K5Z3T9|A0A2K5Z3T9_MANLE	45.349	86	39	2	255	338	410	489	1.8	37.0
sp|Q6UXH8|CCBE1_HUMAN	tr|A0A2K5Z3T9|A0A2K5Z3T9_MANLE	44.565	92	36	2	256	340	399	482	2.7	36.2
sp|Q6UXH8|CCBE1_HUMAN	tr|A0A099Z044|A0A099Z044_TINGU	42.857	112	52	2	234	333	463	574	2.75e-07	58.9
sp|Q6UXH8|CCBE1_HUMAN	tr|A0A099Z044|A0A099Z044_TINGU	42.857	105	52	2	235	333	269	371	9.25e-07	57.0
sp|Q6UXH8|CCBE1_HUMAN	tr|A0A099Z044|A0A099Z044_TINGU	50.000	82	36	2	255	333	430	509	1.84e-06	56.2
sp|Q6UXH8|CCBE1_HUMAN	tr|A0A099Z044|A0A099Z044_TINGU	43.750	96	47	2	245	333	258	353	2.15e-05	52.8
sp|Q6UXH8|CCBE1_HUMAN	tr|A0A099Z044|A0A099Z044_TINGU	47.273	55	20	1	246	291	522	576	0.17	40.4
sp|Q6UXH8|CCBE1_HUMAN	tr|A0A3Q0D4C0|A0A3Q0D4C0_MESAU	51.087	92	40	2	247	335	771	860	2.76e-07	58.9
sp|Q6UXH8|CCBE1_HUMAN	tr|A0A3Q0D4C0|A0A3Q0D4C0_MESAU	46.875	96	40	2	249	341	1061	1148	3.36e-05	52.4
sp|Q6UXH8|CCBE1_HUMAN	tr|A0A3Q0D4C0|A0A3Q0D4C0_MESAU	53.750	80	33	2	255	333	986	1062	5.18e-04	48.5
sp|Q6UXH8|CCBE1_HUMAN	tr|A0A3Q0D4C0|A0A3Q0D4C0_MESAU	46.739	92	42	2	249	333	677	768	0.008	44.7
sp|Q6UXH8|CCBE1_HUMAN	tr|A0A3Q0D4C0|A0A3Q0D4C0_MESAU	50.667	75	33	2	258	331	545	616	0.009	44.3
sp|Q6UXH8|CCBE1_HUMAN	tr|A0A3Q0D4C0|A0A3Q0D4C0_MESAU	41.121	107	49	2	231	337	719	811	0.038	42.4
sp|Q6UXH8|CCBE1_HUMAN	tr|A0A3Q0D4C0|A0A3Q0D4C0_MESAU	50.000	72	34	1	250	321	654	723	0.24	40.0
sp|Q6UXH8|CCBE1_HUMAN	tr|A0A3Q0D4C0|A0A3Q0D4C0_MESAU	35.762	151	54	4	226	333	537	687	0.30	39.7
sp|Q6UXH8|CCBE1_HUMAN	tr|A0A3Q0D4C0|A0A3Q0D4C0_MESAU	42.342	111	36	4	246	334	578	682	3.2	36.2
sp|Q6UXH8|CCBE1_HUMAN	tr|A0A3Q0D4C0|A0A3Q0D4C0_MESAU	41.935	93	31	4	262	333	966	1056	5.3	35.4
sp|Q6UXH8|CCBE1_HUMAN	tr|A0A3Q0D4C0|A0A3Q0D4C0_MESAU	46.575	73	38	1	262	333	531	603	6.6	35.4
sp|Q6UXH8|CCBE1_HUMAN	tr|G3UP83|G3UP83_MELGA	45.872	109	45	4	232	330	795	899	2.97e-07	58.9
sp|Q6UXH8|CCBE1_HUMAN	tr|G3UP83|G3UP83_MELGA	33.108	148	63	5	238	351	856	1001	0.35	39.3
sp|Q6UXH8|CCBE1_HUMAN	tr|G3UP83|G3UP83_MELGA	37.391	115	46	2	245	333	718	832	0.40	39.3
sp|Q6UXH8|CCBE1_HUMAN	tr|G3UP83|G3UP83_MELGA	39.496	119	42	4	245	333	620	738	9.4	34.7
sp|Q6UXH8|CCBE1_HUMAN	tr|A0A3B4UR33|A0A3B4UR33_SERDU	48.182	110	41	4	235	333	8	112	3.24e-07	58.2
sp|Q6UXH8|CCBE1_HUMAN	tr|A0A3B4UR33|A0A3B4UR33_SERDU	50.000	94	42	2	246	334	55	148	3.18e-06	55.1
sp|Q6UXH8|CCBE1_HUMAN	tr|A0A3B4UR33|A0A3B4UR33_SERDU	48.780	82	34	1	253	334	8	81	6.98e-05	50.8
sp|Q6UXH8|CCBE1_HUMAN	tr|A0A3B4UR33|A0A3B4UR33_SERDU	46.067	89	43	1	247	330	68	156	0.008	44.3
sp|Q6UXH8|CCBE1_HUMAN	tr|A0A3B4UR33|A0A3B4UR33_SERDU	52.174	46	21	1	235	280	112	156	6.4	35.0
sp|Q6UXH8|CCBE1_HUMAN	tr|A0A096NBI2|A0A096NBI2_PAPAN	54.945	91	32	3	245	330	56	142	3.57e-07	57.8
sp|Q6UXH8|CCBE1_HUMAN	tr|A0A096NBI2|A0A096NBI2_PAPAN	43.182	88	44	2	255	340	129	212	0.093	40.8
sp|Q6UXH8|CCBE1_HUMAN	tr|A0A096NBI2|A0A096NBI2_PAPAN	47.561	82	26	3	255	327	111	184	2.8	36.2
sp|Q6UXH8|CCBE1_HUMAN	tr|A0A384BZE0|A0A384BZE0_URSMA	42.308	104	31	2	233	321	1519	1608	3.63e-07	58.5
sp|Q6UXH8|CCBE1_HUMAN	tr|A0A384BZE0|A0A384BZE0_URSMA	42.697	89	49	1	245	333	1516	1602	1.73e-04	50.1
sp|Q6UXH8|CCBE1_HUMAN	tr|A0A384BZE0|A0A384BZE0_URSMA	45.000	40	16	1	246	285	1577	1610	6.6	35.4
sp|Q6UXH8|CCBE1_HUMAN	tr|A0A2K5LWE8|A0A2K5LWE8_CERAT	54.945	91	32	3	245	330	338	424	3.96e-07	58.2
sp|Q6UXH8|CCBE1_HUMAN	tr|A0A2K5LWE8|A0A2K5LWE8_CERAT	43.182	88	44	2	255	340	411	494	0.072	41.6
sp|Q6UXH8|CCBE1_HUMAN	tr|A0A2K5LWE8|A0A2K5LWE8_CERAT	47.561	82	26	3	255	327	393	466	2.4	36.6
sp|Q6UXH8|CCBE1_HUMAN	tr|A0A2K5LWE8|A0A2K5LWE8_CERAT	40.000	110	50	2	237	330	252	361	2.6	36.6
sp|Q6UXH8|CCBE1_HUMAN	tr|A0A452ECL1|A0A452ECL1_CAPHI	48.113	106	41	2	235	334	404	501	4.07e-07	58.2
sp|Q6UXH8|CCBE1_HUMAN	tr|A0A452ECL1|A0A452ECL1_CAPHI	44.340	106	38	3	246	342	834	927	2.91e-05	52.4
sp|Q6UXH8|CCBE1_HUMAN	tr|A0A452ECL1|A0A452ECL1_CAPHI	44.231	104	45	2	247	337	383	486	6.30e-05	51.2
sp|Q6UXH8|CCBE1_HUMAN	tr|A0A452ECL1|A0A452ECL1_CAPHI	41.071	112	46	2	246	342	442	548	0.005	45.4
sp|Q6UXH8|CCBE1_HUMAN	tr|A0A452ECL1|A0A452ECL1_CAPHI	44.944	89	35	2	245	333	616	690	0.007	44.7
sp|Q6UXH8|CCBE1_HUMAN	tr|A0A452ECL1|A0A452ECL1_CAPHI	46.875	96	28	3	250	330	323	410	0.056	42.0
sp|Q6UXH8|CCBE1_HUMAN	tr|A0A452ECL1|A0A452ECL1_CAPHI	40.860	93	41	2	246	324	490	582	1.4	37.4
sp|Q6UXH8|CCBE1_HUMAN	tr|A0A2K5ULK5|A0A2K5ULK5_MACFA	54.945	91	32	3	245	330	338	424	4.14e-07	58.2
sp|Q6UXH8|CCBE1_HUMAN	tr|A0A2K5ULK5|A0A2K5ULK5_MACFA	43.182	88	44	2	255	340	411	494	0.074	41.2
sp|Q6UXH8|CCBE1_HUMAN	tr|A0A2K5ULK5|A0A2K5ULK5_MACFA	47.561	82	26	3	255	327	393	466	2.4	36.6
sp|Q6UXH8|CCBE1_HUMAN	tr|A0A2K5ULK5|A0A2K5ULK5_MACFA	40.000	110	50	2	237	330	252	361	2.6	36.6
sp|Q6UXH8|CCBE1_HUMAN	tr|A0A0D9S7M9|A0A0D9S7M9_CHLSB	54.945	91	32	3	245	330	338	424	4.17e-07	58.2
sp|Q6UXH8|CCBE1_HUMAN	tr|A0A0D9S7M9|A0A0D9S7M9_CHLSB	43.182	88	44	2	255	340	411	494	0.076	41.2
sp|Q6UXH8|CCBE1_HUMAN	tr|A0A0D9S7M9|A0A0D9S7M9_CHLSB	47.561	82	26	3	255	327	393	466	2.4	36.6
sp|Q6UXH8|CCBE1_HUMAN	tr|A0A0D9S7M9|A0A0D9S7M9_CHLSB	40.000	110	50	2	237	330	252	361	2.7	36.2
sp|Q6UXH8|CCBE1_HUMAN	tr|W5PXA7|W5PXA7_SHEEP	51.064	94	41	2	245	335	767	858	4.23e-07	58.5
sp|Q6UXH8|CCBE1_HUMAN	tr|W5PXA7|W5PXA7_SHEEP	52.381	84	36	2	249	331	534	614	1.51e-05	53.5
sp|Q6UXH8|CCBE1_HUMAN	tr|W5PXA7|W5PXA7_SHEEP	45.714	105	41	3	245	333	497	601	0.15	40.4
sp|Q6UXH8|CCBE1_HUMAN	tr|W5PXA7|W5PXA7_SHEEP	48.684	76	28	2	255	330	480	544	0.19	40.0
sp|Q6UXH8|CCBE1_HUMAN	tr|W5PXA7|W5PXA7_SHEEP	50.704	71	30	2	250	320	1408	1473	0.28	39.7
sp|Q6UXH8|CCBE1_HUMAN	tr|W5PXA7|W5PXA7_SHEEP	47.619	84	39	2	250	330	481	562	4.3	35.8
sp|Q6UXH8|CCBE1_HUMAN	tr|W5PXA7|W5PXA7_SHEEP	38.393	112	25	3	249	324	1026	1129	5.5	35.4
sp|Q6UXH8|CCBE1_HUMAN	tr|L7MZY9|L7MZY9_ANOCA	51.852	81	39	0	250	330	948	1028	5.53e-07	58.2
sp|Q6UXH8|CCBE1_HUMAN	tr|L7MZY9|L7MZY9_ANOCA	41.322	121	46	4	231	327	561	680	9.44e-06	53.9
