## Supplementary material for "Profiling the Human Phosphoproteome to Estimate the True Extent of Protein Phosphorylation": SI_Tab4_blast_result_file: blast_result_file.tsv (part 857 of 1166)

tr|A0A024R1R8|A0A024R1R8_HUMAN	tr|A0A024R1R8|A0A024R1R8_HUMAN	100.000	64	0	0	1	64	1	64	1.76e-34	115
sp|Q6UXH8|CCBE1_HUMAN	tr|L7MZY9|L7MZY9_ANOCA	41.121	107	55	2	247	348	1004	1107	0.009	44.3
sp|Q6UXH8|CCBE1_HUMAN	tr|L7MZY9|L7MZY9_ANOCA	41.905	105	38	4	247	333	550	649	0.11	41.2
sp|Q6UXH8|CCBE1_HUMAN	tr|L7MZY9|L7MZY9_ANOCA	42.667	75	20	2	262	333	526	580	2.0	37.0
sp|Q6UXH8|CCBE1_HUMAN	tr|L7MZY9|L7MZY9_ANOCA	38.462	91	36	2	258	330	736	824	4.8	35.8
sp|Q6UXH8|CCBE1_HUMAN	tr|A0A0Q3PTK9|A0A0Q3PTK9_AMAAE	41.905	105	53	2	235	333	288	390	5.60e-07	57.8
sp|Q6UXH8|CCBE1_HUMAN	tr|A0A0Q3PTK9|A0A0Q3PTK9_AMAAE	48.235	85	39	2	252	333	446	528	3.72e-06	55.1
sp|Q6UXH8|CCBE1_HUMAN	tr|A0A0Q3PTK9|A0A0Q3PTK9_AMAAE	41.000	100	45	2	247	334	288	385	4.06e-06	55.1
sp|Q6UXH8|CCBE1_HUMAN	tr|A0A0Q3PTK9|A0A0Q3PTK9_AMAAE	43.750	96	47	2	245	333	277	372	5.09e-06	54.7
sp|Q6UXH8|CCBE1_HUMAN	tr|A0A0Q3PTK9|A0A0Q3PTK9_AMAAE	43.820	89	44	2	245	333	493	575	4.85e-04	48.5
sp|Q6UXH8|CCBE1_HUMAN	tr|A0A0Q3PTK9|A0A0Q3PTK9_AMAAE	32.813	128	40	4	245	328	478	603	7.3	35.0
sp|Q6UXH8|CCBE1_HUMAN	tr|G5BZG7|G5BZG7_HETGA	50.515	97	39	3	245	333	377	472	5.71e-07	57.8
sp|Q6UXH8|CCBE1_HUMAN	tr|G5BZG7|G5BZG7_HETGA	43.269	104	55	1	231	330	249	352	2.77e-04	49.3
sp|Q6UXH8|CCBE1_HUMAN	tr|G5BZG7|G5BZG7_HETGA	41.525	118	33	5	249	334	321	434	0.012	44.3
sp|Q6UXH8|CCBE1_HUMAN	tr|G5BZG7|G5BZG7_HETGA	43.750	96	31	2	245	328	218	302	0.047	42.4
sp|Q6UXH8|CCBE1_HUMAN	tr|G5BZG7|G5BZG7_HETGA	45.918	98	37	2	252	333	312	409	4.6	35.8
sp|Q6UXH8|CCBE1_HUMAN	tr|F1S3G7|F1S3G7_PIG	51.064	94	41	2	245	335	766	857	5.74e-07	57.8
sp|Q6UXH8|CCBE1_HUMAN	tr|F1S3G7|F1S3G7_PIG	51.190	84	37	2	249	331	533	613	6.54e-05	51.2
sp|Q6UXH8|CCBE1_HUMAN	tr|F1S3G7|F1S3G7_PIG	48.684	76	28	2	255	330	479	543	0.088	41.2
sp|Q6UXH8|CCBE1_HUMAN	tr|F1S3G7|F1S3G7_PIG	64.444	45	13	1	245	286	1426	1470	0.53	38.9
sp|Q6UXH8|CCBE1_HUMAN	tr|F1S3G7|F1S3G7_PIG	37.391	115	41	3	247	333	999	1110	7.8	35.0
sp|Q6UXH8|CCBE1_HUMAN	tr|A0A2R9BU25|A0A2R9BU25_PANPA	51.250	80	35	2	256	335	490	565	5.75e-07	57.8
sp|Q6UXH8|CCBE1_HUMAN	tr|A0A2R9BU25|A0A2R9BU25_PANPA	41.584	101	35	4	256	333	1260	1359	0.007	44.7
sp|Q6UXH8|CCBE1_HUMAN	tr|A0A2R9BU25|A0A2R9BU25_PANPA	34.146	123	52	2	229	333	521	632	0.055	42.0
sp|Q6UXH8|CCBE1_HUMAN	tr|A0A2R9BU25|A0A2R9BU25_PANPA	36.800	125	43	3	235	324	1275	1398	0.21	40.0
sp|Q6UXH8|CCBE1_HUMAN	tr|A0A2R9BU25|A0A2R9BU25_PANPA	41.121	107	39	4	245	329	777	881	2.9	36.6
sp|Q6UXH8|CCBE1_HUMAN	tr|A0A2R9BU25|A0A2R9BU25_PANPA	39.130	92	51	1	262	348	1024	1115	9.4	34.7
sp|Q6UXH8|CCBE1_HUMAN	tr|A0A2Y9DPN8|A0A2Y9DPN8_TRIMA	51.087	92	44	1	245	335	800	891	6.22e-07	57.8
sp|Q6UXH8|CCBE1_HUMAN	tr|A0A2Y9DPN8|A0A2Y9DPN8_TRIMA	40.870	115	39	3	231	333	537	634	1.61e-04	50.1
sp|Q6UXH8|CCBE1_HUMAN	tr|A0A2Y9DPN8|A0A2Y9DPN8_TRIMA	38.843	121	46	2	249	341	1059	1179	2.40e-04	49.7
sp|Q6UXH8|CCBE1_HUMAN	tr|A0A2Y9DPN8|A0A2Y9DPN8_TRIMA	43.243	111	41	2	246	334	705	815	0.015	43.9
sp|Q6UXH8|CCBE1_HUMAN	tr|A0A2Y9DPN8|A0A2Y9DPN8_TRIMA	47.368	76	29	2	255	330	513	577	1.0	37.7
sp|Q6UXH8|CCBE1_HUMAN	tr|A0A2Y9DPN8|A0A2Y9DPN8_TRIMA	45.055	91	42	1	243	333	1026	1108	1.0	37.7
sp|Q6UXH8|CCBE1_HUMAN	tr|A0A2Y9DPN8|A0A2Y9DPN8_TRIMA	48.276	87	41	2	252	337	1014	1097	3.9	36.2
sp|Q6UXH8|CCBE1_HUMAN	tr|G5B358|G5B358_HETGA	51.087	92	44	1	245	335	840	931	6.23e-07	57.8
sp|Q6UXH8|CCBE1_HUMAN	tr|G5B358|G5B358_HETGA	44.681	94	35	2	249	333	1099	1184	0.40	39.3
sp|Q6UXH8|CCBE1_HUMAN	tr|G5B358|G5B358_HETGA	37.190	121	35	3	246	331	573	687	1.7	37.4
sp|Q6UXH8|CCBE1_HUMAN	tr|G5B358|G5B358_HETGA	46.575	73	34	2	262	334	1448	1515	5.1	35.8
sp|Q6UXH8|CCBE1_HUMAN	tr|G5B358|G5B358_HETGA	47.692	65	29	2	260	324	1143	1202	6.1	35.4
sp|Q6UXH8|CCBE1_HUMAN	tr|A0A2K5N561|A0A2K5N561_CERAT	48.810	84	39	2	256	339	490	569	6.81e-07	57.8
sp|Q6UXH8|CCBE1_HUMAN	tr|A0A2K5N561|A0A2K5N561_CERAT	37.795	127	59	2	229	335	521	647	0.005	45.4
sp|Q6UXH8|CCBE1_HUMAN	tr|A0A2K5N561|A0A2K5N561_CERAT	38.889	126	39	4	235	324	1177	1300	0.015	43.9
sp|Q6UXH8|CCBE1_HUMAN	tr|A0A2K5N561|A0A2K5N561_CERAT	41.584	101	35	4	256	333	1162	1261	0.016	43.5
sp|Q6UXH8|CCBE1_HUMAN	tr|A0A2K5N561|A0A2K5N561_CERAT	30.178	169	55	5	222	333	741	903	3.9	36.2
sp|Q6UXH8|CCBE1_HUMAN	tr|G3R3K3|G3R3K3_GORGO	50.000	82	37	2	256	337	490	567	6.82e-07	57.8
sp|Q6UXH8|CCBE1_HUMAN	tr|G3R3K3|G3R3K3_GORGO	45.455	88	47	1	247	333	1273	1360	0.001	47.4
sp|Q6UXH8|CCBE1_HUMAN	tr|G3R3K3|G3R3K3_GORGO	37.600	125	42	3	235	324	1276	1399	0.050	42.0
sp|Q6UXH8|CCBE1_HUMAN	tr|G3R3K3|G3R3K3_GORGO	34.146	123	52	2	229	333	521	632	0.22	40.0
sp|Q6UXH8|CCBE1_HUMAN	tr|G3R3K3|G3R3K3_GORGO	42.353	85	47	2	235	317	484	568	0.50	38.9
sp|Q6UXH8|CCBE1_HUMAN	tr|G3R3K3|G3R3K3_GORGO	43.421	76	32	1	245	320	778	842	3.1	36.2
sp|Q6UXH8|CCBE1_HUMAN	tr|A0A2U3Z0H4|A0A2U3Z0H4_LEPWE	51.685	89	42	1	234	321	156	244	6.84e-07	57.4
sp|Q6UXH8|CCBE1_HUMAN	tr|A0A2U3Z0H4|A0A2U3Z0H4_LEPWE	48.039	102	39	3	246	334	195	295	4.65e-04	48.5
sp|Q6UXH8|CCBE1_HUMAN	tr|A0A2U3Z0H4|A0A2U3Z0H4_LEPWE	49.438	89	37	2	245	330	32	115	5.67e-04	48.1
sp|Q6UXH8|CCBE1_HUMAN	tr|A0A2U3Z0H4|A0A2U3Z0H4_LEPWE	44.231	104	35	3	245	330	92	190	0.003	45.8
sp|Q6UXH8|CCBE1_HUMAN	tr|A0A2U3Z0H4|A0A2U3Z0H4_LEPWE	44.954	109	51	2	235	334	291	399	0.008	44.3
sp|Q6UXH8|CCBE1_HUMAN	tr|A0A2U3Z0H4|A0A2U3Z0H4_LEPWE	45.098	102	45	2	235	330	258	354	0.013	43.9
sp|Q6UXH8|CCBE1_HUMAN	tr|A0A2U3Z0H4|A0A2U3Z0H4_LEPWE	50.000	72	28	3	250	321	463	526	0.056	42.0
sp|Q6UXH8|CCBE1_HUMAN	tr|A0A2U3Z0H4|A0A2U3Z0H4_LEPWE	47.778	90	42	1	239	328	47	131	0.13	40.8
sp|Q6UXH8|CCBE1_HUMAN	tr|A0A2U3Z0H4|A0A2U3Z0H4_LEPWE	37.795	127	50	4	217	334	228	334	2.2	36.6
sp|Q6UXH8|CCBE1_HUMAN	tr|L5KUP3|L5KUP3_PTEAL	49.485	97	41	2	245	334	865	960	7.37e-07	57.4
sp|Q6UXH8|CCBE1_HUMAN	tr|L5KUP3|L5KUP3_PTEAL	49.438	89	37	2	245	330	676	759	2.45e-06	55.8
sp|Q6UXH8|CCBE1_HUMAN	tr|L5KUP3|L5KUP3_PTEAL	47.778	90	42	1	239	328	691	775	3.48e-04	48.9
sp|Q6UXH8|CCBE1_HUMAN	tr|L5KUP3|L5KUP3_PTEAL	44.660	103	42	2	246	333	922	1024	3.58e-04	48.9
sp|Q6UXH8|CCBE1_HUMAN	tr|L5KUP3|L5KUP3_PTEAL	53.125	64	29	1	262	324	849	912	3.97e-04	48.9
sp|Q6UXH8|CCBE1_HUMAN	tr|L5KUP3|L5KUP3_PTEAL	45.977	87	38	2	246	324	725	810	0.004	45.8
sp|Q6UXH8|CCBE1_HUMAN	tr|L5KUP3|L5KUP3_PTEAL	41.964	112	36	5	245	333	889	994	0.007	45.1
sp|Q6UXH8|CCBE1_HUMAN	tr|L5KUP3|L5KUP3_PTEAL	38.400	125	39	4	235	321	938	1062	0.44	38.9
sp|Q6UXH8|CCBE1_HUMAN	tr|L5KUP3|L5KUP3_PTEAL	41.975	81	42	1	258	333	385	465	2.9	36.6
sp|Q6UXH8|CCBE1_HUMAN	tr|L5KUP3|L5KUP3_PTEAL	38.462	130	37	5	245	335	1116	1241	5.3	35.4
sp|Q6UXH8|CCBE1_HUMAN	tr|F1MJQ6|F1MJQ6_BOVIN	51.064	94	41	2	245	335	766	857	7.45e-07	57.8
sp|Q6UXH8|CCBE1_HUMAN	tr|F1MJQ6|F1MJQ6_BOVIN	51.807	83	36	2	250	331	534	613	6.27e-05	51.6
sp|Q6UXH8|CCBE1_HUMAN	tr|F1MJQ6|F1MJQ6_BOVIN	52.113	71	30	2	258	327	986	1053	0.015	43.9
sp|Q6UXH8|CCBE1_HUMAN	tr|F1MJQ6|F1MJQ6_BOVIN	45.882	85	23	3	246	330	482	543	0.13	40.8
sp|Q6UXH8|CCBE1_HUMAN	tr|F1MJQ6|F1MJQ6_BOVIN	47.059	68	26	3	276	333	986	1053	0.71	38.5
sp|Q6UXH8|CCBE1_HUMAN	tr|F1MJQ6|F1MJQ6_BOVIN	42.553	94	37	3	250	328	540	631	0.74	38.5
sp|Q6UXH8|CCBE1_HUMAN	tr|F1MJQ6|F1MJQ6_BOVIN	41.584	101	36	2	234	331	1103	1183	5.2	35.8
sp|Q6UXH8|CCBE1_HUMAN	tr|F1MJQ6|F1MJQ6_BOVIN	38.393	112	25	3	249	324	1025	1128	6.6	35.4
sp|Q6UXH8|CCBE1_HUMAN	tr|A0A2K6GL87|A0A2K6GL87_PROCO	53.333	90	35	3	250	335	719	805	7.55e-07	57.4
sp|Q6UXH8|CCBE1_HUMAN	tr|A0A2K6GL87|A0A2K6GL87_PROCO	52.500	80	37	1	249	327	971	1050	1.99e-05	53.1
sp|Q6UXH8|CCBE1_HUMAN	tr|A0A2K6GL87|A0A2K6GL87_PROCO	50.746	67	25	1	259	325	482	540	0.15	40.4
sp|Q6UXH8|CCBE1_HUMAN	tr|A0A2K6GL87|A0A2K6GL87_PROCO	44.578	83	42	1	259	337	674	756	0.61	38.5
sp|Q6UXH8|CCBE1_HUMAN	tr|A0A2K6GL87|A0A2K6GL87_PROCO	45.556	90	41	2	247	333	936	1020	1.4	37.4
sp|Q6UXH8|CCBE1_HUMAN	tr|G3P5E3|G3P5E3_GASAC	46.789	109	41	2	245	336	1637	1745	7.71e-07	57.4
sp|Q6UXH8|CCBE1_HUMAN	tr|G3P5E3|G3P5E3_GASAC	40.260	77	45	1	259	334	1509	1585	7.0	35.0
sp|Q6UXH8|CCBE1_HUMAN	tr|W5P3E6|W5P3E6_SHEEP	51.899	79	34	2	246	324	474	548	8.05e-07	57.4
sp|Q6UXH8|CCBE1_HUMAN	tr|W5P3E6|W5P3E6_SHEEP	50.000	78	31	1	247	324	1333	1402	0.001	47.4
sp|Q6UXH8|CCBE1_HUMAN	tr|W5P3E6|W5P3E6_SHEEP	40.541	111	42	3	247	335	780	888	0.10	41.2
sp|Q6UXH8|CCBE1_HUMAN	tr|W5P3E6|W5P3E6_SHEEP	50.000	52	26	0	235	286	1348	1399	0.35	39.3
sp|Q6UXH8|CCBE1_HUMAN	tr|W5P3E6|W5P3E6_SHEEP	41.000	100	36	2	247	334	1264	1352	0.52	38.9
sp|Q6UXH8|CCBE1_HUMAN	tr|W5P3E6|W5P3E6_SHEEP	44.554	101	46	2	243	333	1263	1363	0.53	38.9
sp|Q6UXH8|CCBE1_HUMAN	tr|W5P3E6|W5P3E6_SHEEP	34.615	104	36	2	258	331	861	962	1.4	37.4
sp|Q6UXH8|CCBE1_HUMAN	tr|A0A3Q0EAI9|A0A3Q0EAI9_TARSY	54.348	92	31	3	245	330	409	495	8.16e-07	57.4
sp|Q6UXH8|CCBE1_HUMAN	tr|A0A3Q0EAI9|A0A3Q0EAI9_TARSY	49.425	87	30	3	247	330	465	540	0.039	42.4
sp|Q6UXH8|CCBE1_HUMAN	tr|A0A3Q0EAI9|A0A3Q0EAI9_TARSY	43.182	88	44	2	255	340	482	565	0.053	42.0
sp|Q6UXH8|CCBE1_HUMAN	tr|A0A3Q0EAI9|A0A3Q0EAI9_TARSY	41.414	99	52	2	237	330	323	420	9.8	34.7
sp|Q6UXH8|CCBE1_HUMAN	tr|A0A2K6S415|A0A2K6S415_SAIBB	50.000	82	37	2	256	337	472	549	8.25e-07	57.4
sp|Q6UXH8|CCBE1_HUMAN	tr|A0A2K6S415|A0A2K6S415_SAIBB	42.697	89	37	1	245	333	736	810	0.011	44.3
sp|Q6UXH8|CCBE1_HUMAN	tr|A0A0Q3LSV1|A0A0Q3LSV1_AMAAE	46.602	103	38	4	247	337	421	518	1.01e-06	57.0
sp|Q6UXH8|CCBE1_HUMAN	tr|A0A0Q3LSV1|A0A0Q3LSV1_AMAAE	37.162	148	78	2	239	371	488	635	2.60e-06	55.5
sp|Q6UXH8|CCBE1_HUMAN	tr|A0A0Q3LSV1|A0A0Q3LSV1_AMAAE	46.491	114	42	3	233	333	270	377	0.045	42.0
sp|Q6UXH8|CCBE1_HUMAN	tr|A0A0Q3LSV1|A0A0Q3LSV1_AMAAE	41.176	102	44	2	245	333	125	223	0.15	40.4
sp|Q6UXH8|CCBE1_HUMAN	tr|A0A0Q3LSV1|A0A0Q3LSV1_AMAAE	42.609	115	35	3	245	333	339	448	1.2	37.7
sp|Q6UXH8|CCBE1_HUMAN	tr|A0A0Q3LSV1|A0A0Q3LSV1_AMAAE	36.364	110	37	2	250	334	193	294	9.9	34.7
sp|Q6UXH8|CCBE1_HUMAN	tr|A0A2K6V1U3|A0A2K6V1U3_SAIBB	55.814	86	34	3	246	327	907	992	1.22e-06	57.0
sp|Q6UXH8|CCBE1_HUMAN	tr|A0A2K6V1U3|A0A2K6V1U3_SAIBB	46.535	101	40	3	243	330	934	1033	0.001	47.4
sp|Q6UXH8|CCBE1_HUMAN	tr|A0A2K6V1U3|A0A2K6V1U3_SAIBB	49.438	89	37	2	245	330	774	857	0.004	45.8
sp|Q6UXH8|CCBE1_HUMAN	tr|A0A2K6V1U3|A0A2K6V1U3_SAIBB	41.818	110	39	3	246	330	823	932	0.004	45.4
sp|Q6UXH8|CCBE1_HUMAN	tr|A0A2K6V1U3|A0A2K6V1U3_SAIBB	43.519	108	52	2	239	337	936	1043	0.034	42.7
sp|Q6UXH8|CCBE1_HUMAN	tr|A0A2K6V1U3|A0A2K6V1U3_SAIBB	52.055	73	30	2	250	322	1205	1272	0.12	40.8
sp|Q6UXH8|CCBE1_HUMAN	tr|A0A2K6V1U3|A0A2K6V1U3_SAIBB	39.007	141	67	3	213	334	1001	1141	0.50	38.9
sp|Q6UXH8|CCBE1_HUMAN	tr|A0A2K6V1U3|A0A2K6V1U3_SAIBB	49.000	100	45	3	231	328	778	873	0.73	38.5
sp|Q6UXH8|CCBE1_HUMAN	tr|A0A2K6V1U3|A0A2K6V1U3_SAIBB	44.118	102	41	3	245	330	995	1096	2.8	36.6
sp|Q6UXH8|CCBE1_HUMAN	tr|A0A2K6V1U3|A0A2K6V1U3_SAIBB	44.186	86	44	1	249	330	216	301	8.1	35.0
sp|Q6UXH8|CCBE1_HUMAN	tr|H2QWR6|H2QWR6_PANTR	50.000	82	37	2	256	337	490	567	1.28e-06	57.0
sp|Q6UXH8|CCBE1_HUMAN	tr|H2QWR6|H2QWR6_PANTR	45.455	88	47	1	247	333	1253	1340	0.002	47.0
sp|Q6UXH8|CCBE1_HUMAN	tr|H2QWR6|H2QWR6_PANTR	49.367	79	40	0	252	330	939	1017	0.016	43.5
sp|Q6UXH8|CCBE1_HUMAN	tr|H2QWR6|H2QWR6_PANTR	37.600	125	42	3	235	324	1256	1379	0.059	42.0
sp|Q6UXH8|CCBE1_HUMAN	tr|H2QWR6|H2QWR6_PANTR	34.146	123	52	2	229	333	521	632	0.14	40.8
sp|Q6UXH8|CCBE1_HUMAN	tr|H2QWR6|H2QWR6_PANTR	43.421	76	32	1	245	320	778	842	5.2	35.8
sp|Q6UXH8|CCBE1_HUMAN	tr|H2PR96|H2PR96_PONAB	48.780	82	38	2	256	337	491	568	1.29e-06	56.6
sp|Q6UXH8|CCBE1_HUMAN	tr|H2PR96|H2PR96_PONAB	45.455	88	47	1	247	333	1136	1223	4.91e-04	48.5
sp|Q6UXH8|CCBE1_HUMAN	tr|H2PR96|H2PR96_PONAB	45.570	79	38	1	255	333	759	832	0.008	44.7
sp|Q6UXH8|CCBE1_HUMAN	tr|H2PR96|H2PR96_PONAB	37.600	125	42	3	235	324	1139	1262	0.028	42.7
sp|Q6UXH8|CCBE1_HUMAN	tr|H2PR96|H2PR96_PONAB	43.421	76	32	1	245	320	779	843	1.9	37.0
sp|Q6UXH8|CCBE1_HUMAN	tr|H2PR96|H2PR96_PONAB	41.176	85	48	2	235	317	485	569	4.0	35.8
sp|Q6UXH8|CCBE1_HUMAN	tr|A0A3B4ULJ7|A0A3B4ULJ7_SERDU	43.137	102	35	2	247	333	558	651	1.39e-06	56.6
sp|Q6UXH8|CCBE1_HUMAN	tr|A0A3B4ULJ7|A0A3B4ULJ7_SERDU	40.196	102	47	2	247	348	621	708	7.23e-04	47.8
sp|Q6UXH8|CCBE1_HUMAN	tr|A0A3B4ULJ7|A0A3B4ULJ7_SERDU	39.326	89	29	4	272	335	547	635	4.3	35.8
sp|Q6UXH8|CCBE1_HUMAN	tr|H0VBJ1|H0VBJ1_CAVPO	43.846	130	59	4	216	333	635	762	1.40e-06	56.6
sp|Q6UXH8|CCBE1_HUMAN	tr|H0VBJ1|H0VBJ1_CAVPO	48.039	102	40	2	247	335	654	755	7.47e-05	51.2
sp|Q6UXH8|CCBE1_HUMAN	tr|H0VBJ1|H0VBJ1_CAVPO	45.455	88	37	1	246	333	1305	1381	2.49e-04	49.7
sp|Q6UXH8|CCBE1_HUMAN	tr|H0VBJ1|H0VBJ1_CAVPO	43.820	89	42	1	250	338	639	719	5.42e-04	48.5
sp|Q6UXH8|CCBE1_HUMAN	tr|H0VBJ1|H0VBJ1_CAVPO	44.318	88	33	3	262	333	1079	1166	0.005	45.1
sp|Q6UXH8|CCBE1_HUMAN	tr|H0VBJ1|H0VBJ1_CAVPO	46.512	86	41	1	245	330	1337	1417	0.014	43.9
sp|Q6UXH8|CCBE1_HUMAN	tr|H0VBJ1|H0VBJ1_CAVPO	47.059	85	34	2	246	330	1389	1462	0.020	43.5
sp|Q6UXH8|CCBE1_HUMAN	tr|H0VBJ1|H0VBJ1_CAVPO	40.385	104	38	4	245	330	721	818	0.16	40.4
sp|Q6UXH8|CCBE1_HUMAN	tr|H0VBJ1|H0VBJ1_CAVPO	50.000	60	19	2	271	330	1297	1345	0.48	38.9
sp|Q6UXH8|CCBE1_HUMAN	tr|H0VBJ1|H0VBJ1_CAVPO	42.697	89	37	1	247	335	1381	1455	0.72	38.5
sp|Q6UXH8|CCBE1_HUMAN	tr|H0VBJ1|H0VBJ1_CAVPO	55.000	40	18	0	250	289	809	848	6.2	35.4
sp|Q6UXH8|CCBE1_HUMAN	tr|H0VBJ1|H0VBJ1_CAVPO	44.156	77	41	1	233	309	1403	1477	6.8	35.4
sp|Q6UXH8|CCBE1_HUMAN	tr|A0A096NYZ3|A0A096NYZ3_PAPAN	50.000	82	37	2	256	337	490	567	1.48e-06	56.6
sp|Q6UXH8|CCBE1_HUMAN	tr|A0A096NYZ3|A0A096NYZ3_PAPAN	45.455	88	47	1	247	333	1253	1340	0.002	46.6
sp|Q6UXH8|CCBE1_HUMAN	tr|A0A096NYZ3|A0A096NYZ3_PAPAN	36.434	129	60	2	229	335	521	649	0.040	42.4
sp|Q6UXH8|CCBE1_HUMAN	tr|A0A096NYZ3|A0A096NYZ3_PAPAN	37.600	125	42	3	235	324	1256	1379	0.066	41.6
sp|Q6UXH8|CCBE1_HUMAN	tr|A0A096NYZ3|A0A096NYZ3_PAPAN	49.367	79	40	0	252	330	939	1017	0.085	41.2
sp|Q6UXH8|CCBE1_HUMAN	tr|A0A096NYZ3|A0A096NYZ3_PAPAN	42.353	85	47	2	235	317	484	568	1.2	37.7
sp|Q6UXH8|CCBE1_HUMAN	tr|A0A096NYZ3|A0A096NYZ3_PAPAN	46.154	91	31	3	249	329	586	668	6.1	35.4
sp|Q6UXH8|CCBE1_HUMAN	tr|G1RND4|G1RND4_NOMLE	55.696	79	27	2	245	320	341	414	1.53e-06	56.2
sp|Q6UXH8|CCBE1_HUMAN	tr|G1RND4|G1RND4_NOMLE	43.363	113	54	4	231	333	300	412	0.057	41.6
sp|Q6UXH8|CCBE1_HUMAN	tr|G1RND4|G1RND4_NOMLE	40.517	116	50	3	237	333	255	370	0.071	41.6
sp|Q6UXH8|CCBE1_HUMAN	tr|I3M6W1|I3M6W1_ICTTR	54.945	91	32	3	245	330	337	423	1.55e-06	56.2
sp|Q6UXH8|CCBE1_HUMAN	tr|I3M6W1|I3M6W1_ICTTR	44.318	88	43	2	255	340	410	493	0.002	46.6
sp|Q6UXH8|CCBE1_HUMAN	tr|I3M6W1|I3M6W1_ICTTR	41.748	103	54	2	233	330	247	348	0.59	38.5
sp|Q6UXH8|CCBE1_HUMAN	tr|A0A0D9RB82|A0A0D9RB82_CHLSB	50.000	82	37	2	256	337	490	567	1.58e-06	56.6
sp|Q6UXH8|CCBE1_HUMAN	tr|A0A0D9RB82|A0A0D9RB82_CHLSB	45.455	88	47	1	247	333	1275	1362	0.005	45.4
sp|Q6UXH8|CCBE1_HUMAN	tr|A0A0D9RB82|A0A0D9RB82_CHLSB	37.600	125	42	3	235	324	1278	1401	0.11	41.2
sp|Q6UXH8|CCBE1_HUMAN	tr|A0A0D9RB82|A0A0D9RB82_CHLSB	35.878	131	60	2	229	335	521	651	0.60	38.5
sp|Q6UXH8|CCBE1_HUMAN	tr|A0A091IY83|A0A091IY83_EGRGA	41.905	105	53	2	235	333	269	371	1.63e-06	56.2
sp|Q6UXH8|CCBE1_HUMAN	tr|A0A091IY83|A0A091IY83_EGRGA	48.780	82	37	2	255	333	430	509	2.03e-06	56.2
sp|Q6UXH8|CCBE1_HUMAN	tr|A0A091IY83|A0A091IY83_EGRGA	43.750	96	47	2	245	333	258	353	1.07e-05	53.9
sp|Q6UXH8|CCBE1_HUMAN	tr|A0A091IY83|A0A091IY83_EGRGA	45.263	95	40	3	245	333	459	547	2.43e-05	52.8
sp|Q6UXH8|CCBE1_HUMAN	tr|A0A091IY83|A0A091IY83_EGRGA	41.000	100	53	2	234	333	463	556	0.002	46.6
sp|Q6UXH8|CCBE1_HUMAN	tr|A0A091IY83|A0A091IY83_EGRGA	36.441	118	47	3	246	335	346	463	9.9	34.7
sp|Q6UXH8|CCBE1_HUMAN	tr|L5JRS0|L5JRS0_PTEAL	41.667	108	44	1	245	333	2563	2670	1.67e-06	56.6
sp|Q6UXH8|CCBE1_HUMAN	tr|L5JRS0|L5JRS0_PTEAL	38.931	131	34	5	250	334	2182	2312	2.68e-05	52.8
sp|Q6UXH8|CCBE1_HUMAN	tr|L5JRS0|L5JRS0_PTEAL	39.815	108	41	4	250	333	2122	2229	0.012	44.3
sp|Q6UXH8|CCBE1_HUMAN	tr|L5JRS0|L5JRS0_PTEAL	32.000	150	65	4	246	378	2519	2648	0.012	44.3
sp|Q6UXH8|CCBE1_HUMAN	tr|L5JRS0|L5JRS0_PTEAL	40.385	104	39	4	241	333	1775	1866	0.032	42.7
sp|Q6UXH8|CCBE1_HUMAN	tr|L5JRS0|L5JRS0_PTEAL	42.708	96	28	4	247	324	2234	2320	0.081	41.6
sp|Q6UXH8|CCBE1_HUMAN	tr|L5JRS0|L5JRS0_PTEAL	37.864	103	42	2	245	333	1793	1887	1.3	37.7
sp|Q6UXH8|CCBE1_HUMAN	tr|L5JRS0|L5JRS0_PTEAL	42.424	66	24	1	256	321	2649	2700	1.5	37.4
sp|Q6UXH8|CCBE1_HUMAN	tr|L5JRS0|L5JRS0_PTEAL	47.170	53	19	1	246	289	2648	2700	2.8	36.6
sp|Q6UXH8|CCBE1_HUMAN	tr|A0A1D5R409|A0A1D5R409_MACMU	50.000	82	37	2	256	337	490	567	1.69e-06	56.6
sp|Q6UXH8|CCBE1_HUMAN	tr|A0A1D5R409|A0A1D5R409_MACMU	45.455	88	47	1	247	333	1273	1360	0.002	46.6
sp|Q6UXH8|CCBE1_HUMAN	tr|A0A1D5R409|A0A1D5R409_MACMU	36.434	129	60	2	229	335	521	649	0.047	42.4
sp|Q6UXH8|CCBE1_HUMAN	tr|A0A1D5R409|A0A1D5R409_MACMU	37.600	125	42	3	235	324	1276	1399	0.078	41.6
sp|Q6UXH8|CCBE1_HUMAN	tr|A0A1D5R409|A0A1D5R409_MACMU	42.353	85	47	2	235	317	484	568	1.4	37.4
sp|Q6UXH8|CCBE1_HUMAN	tr|F6XJM0|F6XJM0_CALJA	50.000	82	37	2	256	337	490	567	1.92e-06	56.2
sp|Q6UXH8|CCBE1_HUMAN	tr|F6XJM0|F6XJM0_CALJA	42.697	89	37	1	245	333	757	831	0.021	43.1
sp|Q6UXH8|CCBE1_HUMAN	tr|F6XJM0|F6XJM0_CALJA	45.679	81	27	2	256	333	1261	1327	0.024	43.1
sp|Q6UXH8|CCBE1_HUMAN	tr|F6XJM0|F6XJM0_CALJA	49.206	63	24	1	247	309	1273	1327	0.24	40.0
sp|Q6UXH8|CCBE1_HUMAN	tr|F6XJM0|F6XJM0_CALJA	44.706	85	45	2	235	317	484	568	0.34	39.3
sp|Q6UXH8|CCBE1_HUMAN	tr|A0A060WIK1|A0A060WIK1_ONCMY	48.598	107	41	4	241	333	138	244	1.95e-06	55.8
sp|Q6UXH8|CCBE1_HUMAN	tr|A0A060WIK1|A0A060WIK1_ONCMY	42.718	103	39	3	243	334	210	303	7.1	35.0
sp|Q6UXH8|CCBE1_HUMAN	tr|A0A060WIK1|A0A060WIK1_ONCMY	41.935	93	50	1	246	334	286	378	7.1	35.0
sp|Q6UXH8|CCBE1_HUMAN	tr|A0A060WIK1|A0A060WIK1_ONCMY	42.857	91	44	3	245	333	198	282	8.7	34.7
sp|Q6UXH8|CCBE1_HUMAN	tr|A0A060WIK1|A0A060WIK1_ONCMY	45.055	91	41	3	247	337	255	336	9.8	34.7
sp|Q6UXH8|CCBE1_HUMAN	tr|U3FDJ6|U3FDJ6_CALJA	55.814	86	34	3	246	327	971	1056	1.96e-06	56.2
sp|Q6UXH8|CCBE1_HUMAN	tr|U3FDJ6|U3FDJ6_CALJA	41.818	110	39	3	246	330	887	996	0.003	46.2
sp|Q6UXH8|CCBE1_HUMAN	tr|U3FDJ6|U3FDJ6_CALJA	49.438	89	37	2	245	330	838	921	0.004	45.8
sp|Q6UXH8|CCBE1_HUMAN	tr|U3FDJ6|U3FDJ6_CALJA	47.959	98	37	3	246	330	1001	1097	0.013	43.9
sp|Q6UXH8|CCBE1_HUMAN	tr|U3FDJ6|U3FDJ6_CALJA	46.078	102	46	2	245	337	1006	1107	0.17	40.4
sp|Q6UXH8|CCBE1_HUMAN	tr|U3FDJ6|U3FDJ6_CALJA	48.000	100	46	3	231	328	842	937	0.24	40.0
sp|Q6UXH8|CCBE1_HUMAN	tr|U3FDJ6|U3FDJ6_CALJA	45.045	111	41	5	233	330	976	1079	0.47	38.9
sp|Q6UXH8|CCBE1_HUMAN	tr|U3FDJ6|U3FDJ6_CALJA	39.416	137	64	3	217	334	1069	1205	0.65	38.5
sp|Q6UXH8|CCBE1_HUMAN	tr|U3FDJ6|U3FDJ6_CALJA	43.564	101	38	3	249	330	1060	1160	3.9	36.2
sp|Q6UXH8|CCBE1_HUMAN	tr|A0A2K6EFU5|A0A2K6EFU5_PROCO	49.485	97	40	3	245	333	357	452	1.99e-06	56.2
sp|Q6UXH8|CCBE1_HUMAN	tr|A0A2K6EFU5|A0A2K6EFU5_PROCO	42.000	100	35	2	247	334	422	510	0.070	41.6
sp|Q6UXH8|CCBE1_HUMAN	tr|A0A2K6EFU5|A0A2K6EFU5_PROCO	44.048	84	36	1	245	328	210	282	0.12	40.8
sp|Q6UXH8|CCBE1_HUMAN	tr|A0A2K6EFU5|A0A2K6EFU5_PROCO	48.148	54	28	0	231	284	229	282	1.7	37.4
sp|Q6UXH8|CCBE1_HUMAN	tr|A0A1S3G4F3|A0A1S3G4F3_DIPOR	50.000	94	31	2	245	333	1416	1498	2.03e-06	56.2
sp|Q6UXH8|CCBE1_HUMAN	tr|A0A1S3G4F3|A0A1S3G4F3_DIPOR	38.889	126	67	2	247	372	1848	1963	1.48e-04	50.4
sp|Q6UXH8|CCBE1_HUMAN	tr|A0A1S3G4F3|A0A1S3G4F3_DIPOR	43.137	102	44	2	246	333	2229	2330	0.001	47.0
sp|Q6UXH8|CCBE1_HUMAN	tr|A0A1S3G4F3|A0A1S3G4F3_DIPOR	39.823	113	46	4	233	333	2500	2602	0.006	45.1
sp|Q6UXH8|CCBE1_HUMAN	tr|A0A1S3G4F3|A0A1S3G4F3_DIPOR	40.000	110	53	2	242	338	2555	2664	0.011	44.3
sp|Q6UXH8|CCBE1_HUMAN	tr|A0A1S3G4F3|A0A1S3G4F3_DIPOR	42.056	107	43	2	246	333	1573	1679	0.031	42.7
sp|Q6UXH8|CCBE1_HUMAN	tr|A0A1S3G4F3|A0A1S3G4F3_DIPOR	41.346	104	44	2	243	337	2577	2672	0.090	41.2
sp|Q6UXH8|CCBE1_HUMAN	tr|A0A1S3G4F3|A0A1S3G4F3_DIPOR	40.000	100	39	3	245	328	2261	2355	0.097	41.2
sp|Q6UXH8|CCBE1_HUMAN	tr|A0A1S3G4F3|A0A1S3G4F3_DIPOR	41.584	101	42	2	247	330	2239	2339	0.11	41.2
sp|Q6UXH8|CCBE1_HUMAN	tr|A0A1S3G4F3|A0A1S3G4F3_DIPOR	45.055	91	40	3	250	334	2451	2537	0.44	39.3
sp|Q6UXH8|CCBE1_HUMAN	tr|A0A1S3G4F3|A0A1S3G4F3_DIPOR	30.488	164	66	4	233	351	2621	2781	1.2	37.7
sp|Q6UXH8|CCBE1_HUMAN	tr|A0A1S3G4F3|A0A1S3G4F3_DIPOR	37.288	118	44	2	246	333	1449	1566	1.3	37.7
sp|Q6UXH8|CCBE1_HUMAN	tr|A0A1S3G4F3|A0A1S3G4F3_DIPOR	44.444	63	30	1	268	330	2227	2284	7.7	35.0
sp|Q6UXH8|CCBE1_HUMAN	tr|K7C8P4|K7C8P4_PANTR	49.474	95	47	1	234	327	962	1056	2.03e-06	56.2
sp|Q6UXH8|CCBE1_HUMAN	tr|K7C8P4|K7C8P4_PANTR	41.818	110	39	3	246	330	887	996	0.002	46.6
sp|Q6UXH8|CCBE1_HUMAN	tr|K7C8P4|K7C8P4_PANTR	49.438	89	37	2	245	330	838	921	0.002	46.6
sp|Q6UXH8|CCBE1_HUMAN	tr|K7C8P4|K7C8P4_PANTR	46.392	97	40	3	246	330	1001	1097	0.011	44.3
sp|Q6UXH8|CCBE1_HUMAN	tr|K7C8P4|K7C8P4_PANTR	45.098	102	47	3	245	337	1006	1107	0.023	43.1
sp|Q6UXH8|CCBE1_HUMAN	tr|K7C8P4|K7C8P4_PANTR	41.606	137	61	3	217	334	1069	1205	0.050	42.0
sp|Q6UXH8|CCBE1_HUMAN	tr|K7C8P4|K7C8P4_PANTR	51.389	72	27	2	250	321	1269	1332	0.061	42.0
sp|Q6UXH8|CCBE1_HUMAN	tr|K7C8P4|K7C8P4_PANTR	44.144	111	42	5	233	330	976	1079	0.33	39.7
sp|Q6UXH8|CCBE1_HUMAN	tr|K7C8P4|K7C8P4_PANTR	48.000	100	46	3	231	328	842	937	1.1	37.7
sp|Q6UXH8|CCBE1_HUMAN	tr|A0A2R8ZQ62|A0A2R8ZQ62_PANPA	49.474	95	47	1	234	327	962	1056	2.03e-06	56.2
sp|Q6UXH8|CCBE1_HUMAN	tr|A0A2R8ZQ62|A0A2R8ZQ62_PANPA	41.818	110	39	3	246	330	887	996	0.002	46.6
sp|Q6UXH8|CCBE1_HUMAN	tr|A0A2R8ZQ62|A0A2R8ZQ62_PANPA	49.438	89	37	2	245	330	838	921	0.002	46.6
sp|Q6UXH8|CCBE1_HUMAN	tr|A0A2R8ZQ62|A0A2R8ZQ62_PANPA	46.392	97	40	3	246	330	1001	1097	0.011	44.3
sp|Q6UXH8|CCBE1_HUMAN	tr|A0A2R8ZQ62|A0A2R8ZQ62_PANPA	45.098	102	47	3	245	337	1006	1107	0.023	43.1
sp|Q6UXH8|CCBE1_HUMAN	tr|A0A2R8ZQ62|A0A2R8ZQ62_PANPA	41.606	137	61	3	217	334	1069	1205	0.050	42.0
sp|Q6UXH8|CCBE1_HUMAN	tr|A0A2R8ZQ62|A0A2R8ZQ62_PANPA	51.389	72	27	2	250	321	1269	1332	0.061	42.0
sp|Q6UXH8|CCBE1_HUMAN	tr|A0A2R8ZQ62|A0A2R8ZQ62_PANPA	44.144	111	42	5	233	330	976	1079	0.33	39.7
sp|Q6UXH8|CCBE1_HUMAN	tr|A0A2R8ZQ62|A0A2R8ZQ62_PANPA	48.000	100	46	3	231	328	842	937	1.1	37.7
sp|Q6UXH8|CCBE1_HUMAN	tr|G1R8X9|G1R8X9_NOMLE	49.474	95	47	1	234	327	922	1016	2.05e-06	56.2
sp|Q6UXH8|CCBE1_HUMAN	tr|G1R8X9|G1R8X9_NOMLE	41.818	110	39	3	246	330	847	956	0.002	46.6
sp|Q6UXH8|CCBE1_HUMAN	tr|G1R8X9|G1R8X9_NOMLE	49.438	89	37	2	245	330	798	881	0.002	46.6
sp|Q6UXH8|CCBE1_HUMAN	tr|G1R8X9|G1R8X9_NOMLE	46.000	100	42	3	243	330	958	1057	0.004	45.8
sp|Q6UXH8|CCBE1_HUMAN	tr|G1R8X9|G1R8X9_NOMLE	51.389	72	27	2	250	321	1229	1292	0.059	42.0
sp|Q6UXH8|CCBE1_HUMAN	tr|G1R8X9|G1R8X9_NOMLE	50.000	98	40	2	246	334	1068	1165	0.17	40.4
sp|Q6UXH8|CCBE1_HUMAN	tr|G1R8X9|G1R8X9_NOMLE	44.144	111	42	5	233	330	936	1039	0.46	38.9
sp|Q6UXH8|CCBE1_HUMAN	tr|G1R8X9|G1R8X9_NOMLE	41.489	94	43	1	250	343	262	343	0.86	38.1
sp|Q6UXH8|CCBE1_HUMAN	tr|G1R8X9|G1R8X9_NOMLE	48.000	100	46	3	231	328	802	897	1.1	37.7
sp|Q6UXH8|CCBE1_HUMAN	tr|G1R8X9|G1R8X9_NOMLE	47.191	89	38	2	246	334	1062	1141	2.2	37.0
sp|Q6UXH8|CCBE1_HUMAN	tr|G1R8X9|G1R8X9_NOMLE	43.564	101	38	3	249	330	1020	1120	4.7	35.8
sp|Q6UXH8|CCBE1_HUMAN	tr|A0A091W5P3|A0A091W5P3_OPIHO	44.954	109	43	2	234	333	804	904	2.24e-06	56.2
sp|Q6UXH8|CCBE1_HUMAN	tr|A0A091W5P3|A0A091W5P3_OPIHO	48.352	91	36	2	250	337	757	839	0.001	47.4
sp|Q6UXH8|CCBE1_HUMAN	tr|A0A091W5P3|A0A091W5P3_OPIHO	45.455	88	47	1	247	333	796	883	0.013	43.9
sp|Q6UXH8|CCBE1_HUMAN	tr|A0A091W5P3|A0A091W5P3_OPIHO	46.988	83	38	3	256	333	787	868	0.044	42.4
sp|Q6UXH8|CCBE1_HUMAN	tr|A0A091W5P3|A0A091W5P3_OPIHO	42.574	101	42	2	246	333	1372	1469	6.8	35.4
sp|Q6UXH8|CCBE1_HUMAN	sp|Q8NFW1|COMA1_HUMAN	50.000	82	37	2	256	337	490	567	2.29e-06	55.8
sp|Q6UXH8|CCBE1_HUMAN	sp|Q8NFW1|COMA1_HUMAN	44.318	88	48	1	247	333	1273	1360	0.003	46.2
sp|Q6UXH8|CCBE1_HUMAN	sp|Q8NFW1|COMA1_HUMAN	32.692	156	55	4	229	334	521	676	0.15	40.4
sp|Q6UXH8|CCBE1_HUMAN	sp|Q8NFW1|COMA1_HUMAN	47.222	72	26	2	264	324	1329	1399	0.59	38.5
sp|Q6UXH8|CCBE1_HUMAN	sp|Q8NFW1|COMA1_HUMAN	43.421	76	32	1	245	320	778	842	6.8	35.4
sp|Q6UXH8|CCBE1_HUMAN	tr|A0A2U3WL48|A0A2U3WL48_ODORO	51.685	89	42	1	234	321	962	1050	2.62e-06	55.8
sp|Q6UXH8|CCBE1_HUMAN	tr|A0A2U3WL48|A0A2U3WL48_ODORO	48.039	102	39	3	246	334	1001	1101	0.003	46.2
sp|Q6UXH8|CCBE1_HUMAN	tr|A0A2U3WL48|A0A2U3WL48_ODORO	49.438	89	37	2	245	330	838	921	0.004	45.4
sp|Q6UXH8|CCBE1_HUMAN	tr|A0A2U3WL48|A0A2U3WL48_ODORO	45.192	104	34	3	245	330	898	996	0.007	45.1
sp|Q6UXH8|CCBE1_HUMAN	tr|A0A2U3WL48|A0A2U3WL48_ODORO	38.686	137	65	3	217	334	1069	1205	0.074	41.6
sp|Q6UXH8|CCBE1_HUMAN	tr|A0A2U3WL48|A0A2U3WL48_ODORO	47.059	102	43	3	235	330	1064	1160	0.093	41.2
sp|Q6UXH8|CCBE1_HUMAN	tr|A0A2U3WL48|A0A2U3WL48_ODORO	50.000	72	28	3	250	321	1269	1332	0.41	39.3
sp|Q6UXH8|CCBE1_HUMAN	tr|A0A2U3WL48|A0A2U3WL48_ODORO	47.778	90	42	1	239	328	853	937	1.3	37.7
sp|Q6UXH8|CCBE1_HUMAN	tr|A0A2U3WL48|A0A2U3WL48_ODORO	49.254	67	30	1	264	330	617	679	2.4	36.6
sp|Q6UXH8|CCBE1_HUMAN	tr|G3RH82|G3RH82_GORGO	52.439	82	38	1	255	335	775	856	2.63e-06	55.8
sp|Q6UXH8|CCBE1_HUMAN	tr|G3RH82|G3RH82_GORGO	52.326	86	37	2	249	333	532	614	1.83e-05	53.1
sp|Q6UXH8|CCBE1_HUMAN	tr|G3RH82|G3RH82_GORGO	48.101	79	36	1	259	337	734	807	0.019	43.5
sp|Q6UXH8|CCBE1_HUMAN	tr|G3RH82|G3RH82_GORGO	43.878	98	45	2	247	334	749	846	0.23	40.0
sp|Q6UXH8|CCBE1_HUMAN	tr|G3RH82|G3RH82_GORGO	45.977	87	39	2	247	330	1124	1205	0.93	38.1
sp|Q6UXH8|CCBE1_HUMAN	tr|G3RH82|G3RH82_GORGO	44.578	83	38	1	255	337	478	552	1.2	37.7
sp|Q6UXH8|CCBE1_HUMAN	tr|G3RH82|G3RH82_GORGO	36.207	116	51	4	218	321	525	629	7.1	35.0
sp|Q6UXH8|CCBE1_HUMAN	tr|K7BN45|K7BN45_PANTR	52.439	82	38	1	255	335	775	856	2.70e-06	55.8
sp|Q6UXH8|CCBE1_HUMAN	tr|K7BN45|K7BN45_PANTR	52.326	86	37	2	249	333	532	614	1.77e-05	53.1
sp|Q6UXH8|CCBE1_HUMAN	tr|K7BN45|K7BN45_PANTR	48.101	79	36	1	259	337	734	807	0.020	43.5
sp|Q6UXH8|CCBE1_HUMAN	tr|K7BN45|K7BN45_PANTR	39.423	104	56	2	226	328	533	630	0.17	40.4
sp|Q6UXH8|CCBE1_HUMAN	tr|K7BN45|K7BN45_PANTR	45.977	87	39	2	247	330	1124	1205	0.81	38.1
sp|Q6UXH8|CCBE1_HUMAN	tr|K7BN45|K7BN45_PANTR	44.578	83	38	1	255	337	478	552	1.0	37.7
sp|Q6UXH8|CCBE1_HUMAN	tr|K7BN45|K7BN45_PANTR	46.914	81	35	2	235	315	1133	1205	3.0	36.2
sp|Q6UXH8|CCBE1_HUMAN	tr|A0A384DT58|A0A384DT58_URSMA	45.098	102	52	2	219	320	313	410	2.72e-06	55.5
sp|Q6UXH8|CCBE1_HUMAN	tr|A0A384DT58|A0A384DT58_URSMA	38.136	118	54	3	235	333	249	366	0.10	40.8
sp|Q6UXH8|CCBE1_HUMAN	tr|H0ZNY7|H0ZNY7_TAEGU	49.485	97	47	2	235	331	339	433	2.83e-06	55.5
sp|Q6UXH8|CCBE1_HUMAN	tr|A0A1S3FNY4|A0A1S3FNY4_DIPOR	51.685	89	42	1	234	321	962	1050	2.93e-06	55.8
sp|Q6UXH8|CCBE1_HUMAN	tr|A0A1S3FNY4|A0A1S3FNY4_DIPOR	45.045	111	44	4	243	337	998	1107	0.022	43.1
sp|Q6UXH8|CCBE1_HUMAN	tr|A0A1S3FNY4|A0A1S3FNY4_DIPOR	36.923	130	60	4	219	330	871	996	0.032	42.7
sp|Q6UXH8|CCBE1_HUMAN	tr|A0A1S3FNY4|A0A1S3FNY4_DIPOR	47.706	109	48	2	235	334	1097	1205	0.094	41.2
sp|Q6UXH8|CCBE1_HUMAN	tr|A0A1S3FNY4|A0A1S3FNY4_DIPOR	37.879	132	45	4	246	340	887	1018	0.28	39.7
sp|Q6UXH8|CCBE1_HUMAN	tr|A0A1S3FNY4|A0A1S3FNY4_DIPOR	48.889	90	41	1	239	328	853	937	0.28	39.7
sp|Q6UXH8|CCBE1_HUMAN	tr|A0A1S3FNY4|A0A1S3FNY4_DIPOR	51.389	72	27	3	250	321	1269	1332	0.35	39.3
sp|Q6UXH8|CCBE1_HUMAN	tr|A0A1S3FNY4|A0A1S3FNY4_DIPOR	42.857	112	43	3	235	334	1079	1181	0.95	38.1
sp|Q6UXH8|CCBE1_HUMAN	tr|A0A1S3FNY4|A0A1S3FNY4_DIPOR	47.191	89	39	2	245	330	838	921	0.99	38.1
sp|Q6UXH8|CCBE1_HUMAN	tr|A0A1S3FNY4|A0A1S3FNY4_DIPOR	47.872	94	29	3	247	331	278	360	2.0	37.0
sp|Q6UXH8|CCBE1_HUMAN	tr|A0A1S3FNY4|A0A1S3FNY4_DIPOR	38.095	126	48	4	227	333	218	332	3.4	36.2
sp|Q6UXH8|CCBE1_HUMAN	tr|A0A1S3FNY4|A0A1S3FNY4_DIPOR	41.121	107	36	4	245	330	1030	1130	3.7	36.2
sp|Q6UXH8|CCBE1_HUMAN	tr|A0A1S3FNY4|A0A1S3FNY4_DIPOR	46.237	93	38	2	249	330	1069	1160	5.4	35.4
sp|Q6UXH8|CCBE1_HUMAN	tr|A0A2I0MIF6|A0A2I0MIF6_COLLI	48.276	87	34	1	247	333	406	481	3.02e-06	55.5
sp|Q6UXH8|CCBE1_HUMAN	tr|A0A2I0MIF6|A0A2I0MIF6_COLLI	40.000	125	34	3	245	333	329	448	1.73e-04	50.1
sp|Q6UXH8|CCBE1_HUMAN	tr|A0A2I0MIF6|A0A2I0MIF6_COLLI	53.333	60	20	3	271	327	229	283	0.31	39.3
sp|Q6UXH8|CCBE1_HUMAN	tr|A0A2I0MIF6|A0A2I0MIF6_COLLI	52.273	44	21	0	246	289	237	280	4.8	35.8
sp|Q6UXH8|CCBE1_HUMAN	tr|A0A1S3LG75|A0A1S3LG75_SALSA	55.714	70	30	1	262	330	453	522	3.15e-06	55.5
sp|Q6UXH8|CCBE1_HUMAN	tr|A0A1S3LG75|A0A1S3LG75_SALSA	44.554	101	43	2	247	334	859	959	0.001	47.4
sp|Q6UXH8|CCBE1_HUMAN	tr|A0A1S3LG75|A0A1S3LG75_SALSA	45.556	90	37	2	250	334	261	343	0.44	38.9
sp|Q6UXH8|CCBE1_HUMAN	tr|A0A1S3LG75|A0A1S3LG75_SALSA	43.750	80	37	1	235	314	516	587	2.6	36.6
sp|Q6UXH8|CCBE1_HUMAN	tr|A0A1S3LG75|A0A1S3LG75_SALSA	44.828	87	37	1	247	333	495	570	3.2	36.2
sp|Q6UXH8|CCBE1_HUMAN	tr|A0A1S3LG75|A0A1S3LG75_SALSA	46.914	81	35	2	250	327	925	1000	4.2	35.8
sp|Q6UXH8|CCBE1_HUMAN	tr|A0A1S3LG75|A0A1S3LG75_SALSA	42.105	95	45	1	250	334	315	409	7.3	35.0
sp|Q6UXH8|CCBE1_HUMAN	tr|A0A1U7S5H1|A0A1U7S5H1_ALLSI	54.651	86	36	2	250	333	474	558	3.22e-06	55.5
sp|Q6UXH8|CCBE1_HUMAN	tr|A0A1U7S5H1|A0A1U7S5H1_ALLSI	53.125	96	38	2	246	334	533	628	3.97e-06	55.1
sp|Q6UXH8|CCBE1_HUMAN	tr|A0A1U7S5H1|A0A1U7S5H1_ALLSI	53.409	88	30	2	247	334	384	460	4.85e-05	51.6
sp|Q6UXH8|CCBE1_HUMAN	tr|A0A1U7S5H1|A0A1U7S5H1_ALLSI	46.602	103	48	2	235	330	396	498	4.02e-04	48.9
sp|Q6UXH8|CCBE1_HUMAN	tr|A0A1U7S5H1|A0A1U7S5H1_ALLSI	50.000	90	34	2	247	333	513	594	0.001	47.0
sp|Q6UXH8|CCBE1_HUMAN	tr|A0A1U7S5H1|A0A1U7S5H1_ALLSI	49.296	71	25	2	266	333	349	411	0.26	39.7
sp|Q6UXH8|CCBE1_HUMAN	tr|A0A1U7S5H1|A0A1U7S5H1_ALLSI	36.429	140	39	4	234	334	242	370	6.0	35.4
sp|Q6UXH8|CCBE1_HUMAN	tr|A0A1U7S5H1|A0A1U7S5H1_ALLSI	45.977	87	39	2	247	330	234	315	7.9	35.0
sp|Q6UXH8|CCBE1_HUMAN	tr|A0A5F5PME5|A0A5F5PME5_HORSE	45.545	101	54	1	234	333	962	1062	3.23e-06	55.5
sp|Q6UXH8|CCBE1_HUMAN	tr|A0A5F5PME5|A0A5F5PME5_HORSE	50.575	87	35	1	247	333	1032	1110	9.98e-05	50.8
sp|Q6UXH8|CCBE1_HUMAN	tr|A0A5F5PME5|A0A5F5PME5_HORSE	49.367	79	34	3	261	334	968	1045	0.005	45.4
sp|Q6UXH8|CCBE1_HUMAN	tr|A0A5F5PME5|A0A5F5PME5_HORSE	46.914	81	38	1	246	326	1058	1133	0.007	44.7
sp|Q6UXH8|CCBE1_HUMAN	tr|A0A5F5PME5|A0A5F5PME5_HORSE	43.421	76	32	1	245	320	500	564	4.8	35.8
sp|Q6UXH8|CCBE1_HUMAN	tr|A0A5F5PME5|A0A5F5PME5_HORSE	41.379	58	34	0	239	296	832	889	6.9	35.0
sp|Q6UXH8|CCBE1_HUMAN	tr|G1U9R7|G1U9R7_RABIT	51.685	89	42	1	234	321	930	1018	3.30e-06	55.5
sp|Q6UXH8|CCBE1_HUMAN	tr|G1U9R7|G1U9R7_RABIT	49.438	89	37	2	245	330	806	889	0.004	45.8
sp|Q6UXH8|CCBE1_HUMAN	tr|G1U9R7|G1U9R7_RABIT	46.667	105	42	3	243	334	966	1069	0.012	43.9
sp|Q6UXH8|CCBE1_HUMAN	tr|G1U9R7|G1U9R7_RABIT	43.810	105	33	4	247	330	865	964	0.074	41.6
sp|Q6UXH8|CCBE1_HUMAN	tr|G1U9R7|G1U9R7_RABIT	50.685	73	31	2	258	330	1061	1128	0.087	41.2
sp|Q6UXH8|CCBE1_HUMAN	tr|G1U9R7|G1U9R7_RABIT	37.879	132	45	4	246	340	855	986	0.28	39.7
sp|Q6UXH8|CCBE1_HUMAN	tr|G1U9R7|G1U9R7_RABIT	51.389	72	27	3	250	321	1237	1300	0.29	39.7
sp|Q6UXH8|CCBE1_HUMAN	tr|G1U9R7|G1U9R7_RABIT	48.913	92	44	1	245	333	612	703	0.33	39.7
sp|Q6UXH8|CCBE1_HUMAN	tr|G1U9R7|G1U9R7_RABIT	47.778	90	42	1	239	328	821	905	0.62	38.5
sp|Q6UXH8|CCBE1_HUMAN	tr|G1U9R7|G1U9R7_RABIT	45.455	110	47	3	235	333	1065	1172	0.81	38.1
sp|Q6UXH8|CCBE1_HUMAN	tr|G1U9R7|G1U9R7_RABIT	42.056	107	35	4	245	330	998	1098	3.9	36.2
sp|Q6UXH8|CCBE1_HUMAN	sp|P25940|CO5A3_HUMAN	52.439	82	38	1	255	335	775	856	3.39e-06	55.5
sp|Q6UXH8|CCBE1_HUMAN	sp|P25940|CO5A3_HUMAN	52.326	86	37	2	249	333	532	614	1.37e-05	53.5
sp|Q6UXH8|CCBE1_HUMAN	sp|P25940|CO5A3_HUMAN	48.101	79	36	1	259	337	734	807	0.016	43.9
sp|Q6UXH8|CCBE1_HUMAN	sp|P25940|CO5A3_HUMAN	42.857	98	46	2	247	334	749	846	0.78	38.1
sp|Q6UXH8|CCBE1_HUMAN	sp|P25940|CO5A3_HUMAN	44.578	83	38	1	255	337	478	552	0.97	38.1
sp|Q6UXH8|CCBE1_HUMAN	sp|P25940|CO5A3_HUMAN	39.623	106	42	2	247	330	998	1103	5.1	35.8
sp|Q6UXH8|CCBE1_HUMAN	sp|P25940|CO5A3_HUMAN	37.931	116	49	5	218	321	525	629	6.0	35.4
sp|Q6UXH8|CCBE1_HUMAN	sp|P25940|CO5A3_HUMAN	51.282	78	33	2	259	333	1082	1157	6.8	35.4
sp|Q6UXH8|CCBE1_HUMAN	tr|A0A2K5MLA0|A0A2K5MLA0_CERAT	51.087	92	44	1	245	335	766	857	3.42e-06	55.5
sp|Q6UXH8|CCBE1_HUMAN	tr|A0A2K5MLA0|A0A2K5MLA0_CERAT	52.326	86	37	2	249	333	533	615	1.77e-05	53.1
sp|Q6UXH8|CCBE1_HUMAN	tr|A0A2K5MLA0|A0A2K5MLA0_CERAT	37.500	112	63	2	218	328	526	631	0.066	41.6
sp|Q6UXH8|CCBE1_HUMAN	tr|A0A2K5MLA0|A0A2K5MLA0_CERAT	46.667	90	37	3	247	330	1125	1209	0.15	40.4
sp|Q6UXH8|CCBE1_HUMAN	tr|A0A2K5MLA0|A0A2K5MLA0_CERAT	46.835	79	37	1	259	337	735	808	0.24	40.0
sp|Q6UXH8|CCBE1_HUMAN	tr|A0A2K5MLA0|A0A2K5MLA0_CERAT	47.059	85	37	2	235	319	1134	1210	0.47	38.9
sp|Q6UXH8|CCBE1_HUMAN	tr|A0A2K5MLA0|A0A2K5MLA0_CERAT	44.578	83	38	1	255	337	479	553	2.5	36.6
sp|Q6UXH8|CCBE1_HUMAN	tr|A0A2K5XT77|A0A2K5XT77_MANLE	51.087	92	44	1	245	335	700	791	3.46e-06	55.5
sp|Q6UXH8|CCBE1_HUMAN	tr|A0A2K5XT77|A0A2K5XT77_MANLE	47.959	98	44	2	243	333	488	585	0.008	44.7
sp|Q6UXH8|CCBE1_HUMAN	tr|A0A2K5XT77|A0A2K5XT77_MANLE	46.296	108	36	4	245	333	496	600	0.012	44.3
sp|Q6UXH8|CCBE1_HUMAN	tr|A0A2K5XT77|A0A2K5XT77_MANLE	46.667	90	40	2	247	333	1059	1143	0.15	40.4
sp|Q6UXH8|CCBE1_HUMAN	tr|A0A2K5XT77|A0A2K5XT77_MANLE	47.059	85	37	2	235	319	1068	1144	0.50	38.9
sp|Q6UXH8|CCBE1_HUMAN	tr|A0A2K5XT77|A0A2K5XT77_MANLE	43.137	102	35	4	250	333	480	576	7.7	35.0
sp|Q6UXH8|CCBE1_HUMAN	tr|A0A2K5XT77|A0A2K5XT77_MANLE	39.091	110	38	3	252	337	638	742	9.9	34.7
sp|Q6UXH8|CCBE1_HUMAN	tr|F1Q133|F1Q133_CANLF	51.685	89	42	1	234	321	879	967	3.81e-06	55.5
sp|Q6UXH8|CCBE1_HUMAN	tr|F1Q133|F1Q133_CANLF	49.438	89	37	2	245	330	755	838	0.007	45.1
sp|Q6UXH8|CCBE1_HUMAN	tr|F1Q133|F1Q133_CANLF	47.525	101	39	3	246	333	918	1017	0.010	44.3
sp|Q6UXH8|CCBE1_HUMAN	tr|F1Q133|F1Q133_CANLF	47.706	109	48	2	235	334	1014	1122	0.012	44.3
sp|Q6UXH8|CCBE1_HUMAN	tr|F1Q133|F1Q133_CANLF	43.689	103	37	3	245	330	815	913	0.018	43.5
sp|Q6UXH8|CCBE1_HUMAN	tr|F1Q133|F1Q133_CANLF	50.000	72	28	3	250	321	1186	1249	0.27	39.7
sp|Q6UXH8|CCBE1_HUMAN	tr|F1Q133|F1Q133_CANLF	44.545	110	49	3	235	333	981	1089	0.69	38.5
sp|Q6UXH8|CCBE1_HUMAN	tr|F1Q133|F1Q133_CANLF	47.778	90	42	1	239	328	770	854	1.3	37.4
sp|Q6UXH8|CCBE1_HUMAN	tr|A0A151NA66|A0A151NA66_ALLMI	54.651	86	36	2	250	333	471	555	4.00e-06	55.1
sp|Q6UXH8|CCBE1_HUMAN	tr|A0A151NA66|A0A151NA66_ALLMI	53.125	96	38	2	246	334	530	625	4.84e-06	55.1
sp|Q6UXH8|CCBE1_HUMAN	tr|A0A151NA66|A0A151NA66_ALLMI	50.000	90	34	2	247	333	510	591	0.001	47.0
sp|Q6UXH8|CCBE1_HUMAN	tr|A0A151NA66|A0A151NA66_ALLMI	41.509	106	49	2	235	330	393	495	0.002	46.6
sp|Q6UXH8|CCBE1_HUMAN	tr|A0A151NA66|A0A151NA66_ALLMI	53.086	81	27	3	247	327	381	450	0.006	45.1
sp|Q6UXH8|CCBE1_HUMAN	tr|A0A151NA66|A0A151NA66_ALLMI	49.451	91	42	1	247	333	942	1032	0.007	44.7
sp|Q6UXH8|CCBE1_HUMAN	tr|A0A151NA66|A0A151NA66_ALLMI	49.425	87	30	2	247	330	231	306	0.017	43.5
sp|Q6UXH8|CCBE1_HUMAN	tr|A0A151NA66|A0A151NA66_ALLMI	49.296	71	25	2	266	333	346	408	0.29	39.7
sp|Q6UXH8|CCBE1_HUMAN	tr|A0A151NA66|A0A151NA66_ALLMI	36.429	140	39	4	234	334	239	367	7.1	35.0
sp|Q6UXH8|CCBE1_HUMAN	tr|A0A2K6KU58|A0A2K6KU58_RHIBE	48.421	95	48	1	234	327	961	1055	4.26e-06	55.1
sp|Q6UXH8|CCBE1_HUMAN	tr|A0A2K6KU58|A0A2K6KU58_RHIBE	41.818	110	39	3	246	330	886	995	0.004	45.8
sp|Q6UXH8|CCBE1_HUMAN	tr|A0A2K6KU58|A0A2K6KU58_RHIBE	49.438	89	37	2	245	330	837	920	0.006	45.1
sp|Q6UXH8|CCBE1_HUMAN	tr|A0A2K6KU58|A0A2K6KU58_RHIBE	46.078	102	46	2	245	337	1005	1106	0.11	40.8
sp|Q6UXH8|CCBE1_HUMAN	tr|A0A2K6KU58|A0A2K6KU58_RHIBE	40.876	137	62	3	217	334	1068	1204	0.18	40.4
sp|Q6UXH8|CCBE1_HUMAN	tr|A0A2K6KU58|A0A2K6KU58_RHIBE	50.000	72	28	2	250	321	1268	1331	0.70	38.5
sp|Q6UXH8|CCBE1_HUMAN	tr|A0A2K6KU58|A0A2K6KU58_RHIBE	45.055	91	46	1	247	333	278	368	1.8	37.0
sp|Q6UXH8|CCBE1_HUMAN	tr|A0A2K6KU58|A0A2K6KU58_RHIBE	48.000	100	46	3	231	328	841	936	2.4	36.6
sp|Q6UXH8|CCBE1_HUMAN	tr|A0A2K6KU58|A0A2K6KU58_RHIBE	43.564	101	38	3	249	330	1059	1159	6.5	35.4
sp|Q6UXH8|CCBE1_HUMAN	tr|H0VLV6|H0VLV6_CAVPO	46.739	92	32	1	247	338	510	584	4.35e-06	55.1
sp|Q6UXH8|CCBE1_HUMAN	tr|H0VLV6|H0VLV6_CAVPO	45.918	98	36	2	234	331	752	832	2.60e-05	52.8
sp|Q6UXH8|CCBE1_HUMAN	tr|H0VLV6|H0VLV6_CAVPO	46.154	91	38	2	250	337	705	787	0.028	42.7
sp|Q6UXH8|CCBE1_HUMAN	tr|H0VLV6|H0VLV6_CAVPO	46.512	86	34	4	256	333	735	816	0.21	40.0
sp|Q6UXH8|CCBE1_HUMAN	tr|H0VLV6|H0VLV6_CAVPO	41.284	109	51	2	235	330	1304	1412	2.3	37.0
sp|Q6UXH8|CCBE1_HUMAN	tr|A0A1S3P7Y8|A0A1S3P7Y8_SALSA	55.714	70	30	1	262	330	453	522	4.42e-06	55.1
sp|Q6UXH8|CCBE1_HUMAN	tr|A0A1S3P7Y8|A0A1S3P7Y8_SALSA	47.674	86	40	2	249	334	707	787	0.13	40.8
sp|Q6UXH8|CCBE1_HUMAN	tr|A0A1S3P7Y8|A0A1S3P7Y8_SALSA	44.444	90	38	2	250	334	261	343	1.1	37.7
sp|Q6UXH8|CCBE1_HUMAN	tr|A0A1S3P7Y8|A0A1S3P7Y8_SALSA	45.361	97	36	4	247	334	495	583	3.5	36.2
sp|Q6UXH8|CCBE1_HUMAN	tr|A0A1S3P7Y8|A0A1S3P7Y8_SALSA	42.500	80	38	1	235	314	516	587	6.4	35.4
sp|Q6UXH8|CCBE1_HUMAN	tr|K7GFE1|K7GFE1_PELSI	47.525	101	52	1	231	330	396	496	4.44e-06	55.1
sp|Q6UXH8|CCBE1_HUMAN	tr|K7GFE1|K7GFE1_PELSI	47.273	110	44	3	235	338	490	591	1.83e-04	50.1
sp|Q6UXH8|CCBE1_HUMAN	tr|K7GFE1|K7GFE1_PELSI	49.495	99	36	4	247	333	313	409	4.27e-04	48.9
sp|Q6UXH8|CCBE1_HUMAN	tr|K7GFE1|K7GFE1_PELSI	52.174	92	36	2	243	331	372	458	4.42e-04	48.5
sp|Q6UXH8|CCBE1_HUMAN	tr|K7GFE1|K7GFE1_PELSI	45.098	102	48	2	243	341	243	339	0.051	42.0
sp|Q6UXH8|CCBE1_HUMAN	tr|K7GFE1|K7GFE1_PELSI	43.269	104	46	2	247	337	469	572	0.17	40.4
sp|Q6UXH8|CCBE1_HUMAN	tr|K7GFE1|K7GFE1_PELSI	46.053	76	38	2	262	335	313	387	2.1	37.0
sp|Q6UXH8|CCBE1_HUMAN	tr|K7GFE1|K7GFE1_PELSI	43.689	103	38	3	231	324	519	610	4.2	35.8
sp|Q6UXH8|CCBE1_HUMAN	tr|K7GFE1|K7GFE1_PELSI	43.137	102	45	2	245	333	326	427	5.7	35.4
sp|Q6UXH8|CCBE1_HUMAN	tr|K7GFE1|K7GFE1_PELSI	50.000	58	24	2	274	331	988	1040	9.1	34.7
sp|Q6UXH8|CCBE1_HUMAN	tr|H2NXH7|H2NXH7_PONAB	52.439	82	38	1	255	335	775	856	4.80e-06	55.1
sp|Q6UXH8|CCBE1_HUMAN	tr|H2NXH7|H2NXH7_PONAB	52.326	86	37	2	249	333	532	614	2.12e-05	52.8
sp|Q6UXH8|CCBE1_HUMAN	tr|H2NXH7|H2NXH7_PONAB	48.101	79	36	1	259	337	734	807	0.013	43.9
sp|Q6UXH8|CCBE1_HUMAN	tr|H2NXH7|H2NXH7_PONAB	45.977	87	39	2	247	330	1124	1205	1.1	37.7
sp|Q6UXH8|CCBE1_HUMAN	tr|H2NXH7|H2NXH7_PONAB	44.578	83	38	1	255	337	478	552	1.6	37.4
sp|Q6UXH8|CCBE1_HUMAN	tr|H2NXH7|H2NXH7_PONAB	42.857	98	46	2	247	334	749	846	1.9	37.0
sp|Q6UXH8|CCBE1_HUMAN	tr|H2NXH7|H2NXH7_PONAB	46.914	81	35	2	235	315	1133	1205	3.7	36.2
sp|Q6UXH8|CCBE1_HUMAN	tr|H2NXH7|H2NXH7_PONAB	36.207	116	51	4	218	321	525	629	9.9	34.7
sp|Q6UXH8|CCBE1_HUMAN	tr|A0A1U7TRJ7|A0A1U7TRJ7_TARSY	45.217	115	41	2	245	337	832	946	5.09e-06	55.1
sp|Q6UXH8|CCBE1_HUMAN	tr|A0A1U7TRJ7|A0A1U7TRJ7_TARSY	55.294	85	34	2	250	333	771	852	1.06e-05	53.9
sp|Q6UXH8|CCBE1_HUMAN	tr|A0A1U7TRJ7|A0A1U7TRJ7_TARSY	52.326	86	37	2	249	333	533	615	2.91e-05	52.4
sp|Q6UXH8|CCBE1_HUMAN	tr|A0A1U7TRJ7|A0A1U7TRJ7_TARSY	50.000	88	34	3	256	333	933	1020	7.24e-05	51.2
sp|Q6UXH8|CCBE1_HUMAN	tr|A0A1U7TRJ7|A0A1U7TRJ7_TARSY	36.184	152	59	5	226	344	534	680	0.11	40.8
sp|Q6UXH8|CCBE1_HUMAN	tr|A0A1U7TRJ7|A0A1U7TRJ7_TARSY	48.684	76	28	2	255	330	479	543	0.14	40.8
sp|Q6UXH8|CCBE1_HUMAN	tr|A0A1U7TRJ7|A0A1U7TRJ7_TARSY	37.209	129	37	3	249	341	992	1112	0.39	39.3
sp|Q6UXH8|CCBE1_HUMAN	tr|A0A1U7TRJ7|A0A1U7TRJ7_TARSY	43.750	96	49	2	239	334	802	892	2.1	37.0
sp|Q6UXH8|CCBE1_HUMAN	tr|A0A1U7TRJ7|A0A1U7TRJ7_TARSY	49.367	79	33	3	259	333	1050	1125	6.1	35.4
sp|Q6UXH8|CCBE1_HUMAN	tr|A0A226N3J9|A0A226N3J9_CALSU	44.538	119	28	5	246	334	721	831	5.69e-06	54.7
sp|Q6UXH8|CCBE1_HUMAN	tr|A0A226N3J9|A0A226N3J9_CALSU	44.737	114	31	5	245	337	723	825	3.78e-04	48.9
sp|Q6UXH8|CCBE1_HUMAN	tr|A0A226N3J9|A0A226N3J9_CALSU	40.541	111	50	2	246	343	1258	1365	0.20	40.0
sp|Q6UXH8|CCBE1_HUMAN	tr|A0A226N3J9|A0A226N3J9_CALSU	42.500	80	36	2	264	333	718	797	0.20	40.0
sp|Q6UXH8|CCBE1_HUMAN	tr|A0A226N3J9|A0A226N3J9_CALSU	41.333	75	27	1	247	321	782	839	0.95	38.1
sp|Q6UXH8|CCBE1_HUMAN	tr|A0A226N3J9|A0A226N3J9_CALSU	44.872	78	41	1	250	327	806	881	1.3	37.4
sp|Q6UXH8|CCBE1_HUMAN	tr|A0A226N3J9|A0A226N3J9_CALSU	56.757	37	16	0	247	283	614	650	7.6	35.0
sp|Q6UXH8|CCBE1_HUMAN	tr|G1TAC1|G1TAC1_RABIT	54.444	90	34	3	245	330	244	330	5.75e-06	54.3
sp|Q6UXH8|CCBE1_HUMAN	tr|G1TAC1|G1TAC1_RABIT	43.182	88	44	2	255	340	317	400	0.066	41.6
sp|Q6UXH8|CCBE1_HUMAN	tr|G1TAC1|G1TAC1_RABIT	42.424	99	51	2	237	330	158	255	0.35	39.3
sp|Q6UXH8|CCBE1_HUMAN	tr|A0A1D5QWA5|A0A1D5QWA5_MACMU	51.087	92	44	1	245	335	766	857	6.12e-06	54.7
sp|Q6UXH8|CCBE1_HUMAN	tr|A0A1D5QWA5|A0A1D5QWA5_MACMU	52.326	86	37	2	249	333	533	615	3.05e-05	52.4
sp|Q6UXH8|CCBE1_HUMAN	tr|A0A1D5QWA5|A0A1D5QWA5_MACMU	37.500	112	63	2	218	328	526	631	0.099	41.2
sp|Q6UXH8|CCBE1_HUMAN	tr|A0A1D5QWA5|A0A1D5QWA5_MACMU	38.710	124	38	3	247	337	690	808	0.23	40.0
sp|Q6UXH8|CCBE1_HUMAN	tr|A0A1D5QWA5|A0A1D5QWA5_MACMU	47.826	69	28	2	265	330	1146	1209	0.24	40.0
sp|Q6UXH8|CCBE1_HUMAN	tr|A0A1D5QWA5|A0A1D5QWA5_MACMU	47.059	85	37	2	235	319	1134	1210	0.69	38.5
sp|Q6UXH8|CCBE1_HUMAN	tr|A0A1D5QWA5|A0A1D5QWA5_MACMU	44.578	83	38	1	255	337	479	553	2.4	36.6
sp|Q6UXH8|CCBE1_HUMAN	tr|K7GDP6|K7GDP6_PELSI	39.552	134	35	5	246	333	740	873	6.28e-06	54.7
sp|Q6UXH8|CCBE1_HUMAN	tr|K7GDP6|K7GDP6_PELSI	47.872	94	39	3	247	333	855	945	2.01e-04	49.7
sp|Q6UXH8|CCBE1_HUMAN	tr|K7GDP6|K7GDP6_PELSI	48.684	76	22	2	250	316	882	949	5.79e-04	48.5
sp|Q6UXH8|CCBE1_HUMAN	tr|K7GDP6|K7GDP6_PELSI	42.268	97	40	3	250	333	837	930	8.46e-04	47.8
sp|Q6UXH8|CCBE1_HUMAN	tr|K7GDP6|K7GDP6_PELSI	42.857	105	44	4	246	334	803	907	0.068	41.6
sp|Q6UXH8|CCBE1_HUMAN	tr|K7GDP6|K7GDP6_PELSI	37.500	120	46	2	235	333	1425	1536	0.099	41.2
sp|Q6UXH8|CCBE1_HUMAN	tr|K7GDP6|K7GDP6_PELSI	48.611	72	32	2	262	333	735	801	0.12	40.8
sp|Q6UXH8|CCBE1_HUMAN	tr|K7GDP6|K7GDP6_PELSI	57.500	40	13	1	303	342	501	536	3.9	36.2
sp|Q6UXH8|CCBE1_HUMAN	tr|K7GDP6|K7GDP6_PELSI	63.333	30	11	0	256	285	504	533	4.7	35.8
sp|Q6UXH8|CCBE1_HUMAN	tr|A0A3B4VMF6|A0A3B4VMF6_SERDU	51.190	84	33	1	250	333	818	893	6.42e-06	54.7
sp|Q6UXH8|CCBE1_HUMAN	tr|A0A3B4VMF6|A0A3B4VMF6_SERDU	44.538	119	35	6	246	333	676	794	1.11e-05	53.9
sp|Q6UXH8|CCBE1_HUMAN	tr|A0A3B4VMF6|A0A3B4VMF6_SERDU	43.820	89	33	1	250	338	563	634	1.23e-04	50.4
sp|Q6UXH8|CCBE1_HUMAN	tr|A0A3B4VMF6|A0A3B4VMF6_SERDU	43.000	100	35	2	250	344	509	591	0.011	44.3
sp|Q6UXH8|CCBE1_HUMAN	tr|A0A3B4VMF6|A0A3B4VMF6_SERDU	36.752	117	53	2	235	333	1359	1472	0.064	42.0
sp|Q6UXH8|CCBE1_HUMAN	tr|A0A3B4VMF6|A0A3B4VMF6_SERDU	39.640	111	45	3	246	334	739	849	0.25	40.0
sp|Q6UXH8|CCBE1_HUMAN	tr|A0A3B4VMF6|A0A3B4VMF6_SERDU	48.529	68	33	2	266	333	675	740	0.52	38.9
sp|Q6UXH8|CCBE1_HUMAN	tr|A0A3B4VMF6|A0A3B4VMF6_SERDU	39.773	88	37	3	259	333	782	866	2.6	36.6
sp|Q6UXH8|CCBE1_HUMAN	tr|A0A3B4VMF6|A0A3B4VMF6_SERDU	40.777	103	43	2	250	334	1365	1467	4.9	35.8
sp|Q6UXH8|CCBE1_HUMAN	tr|A0A0A0MU39|A0A0A0MU39_PAPAN	51.087	92	44	1	245	335	766	857	6.51e-06	54.7
sp|Q6UXH8|CCBE1_HUMAN	tr|A0A0A0MU39|A0A0A0MU39_PAPAN	52.326	86	37	2	249	333	533	615	3.42e-05	52.4
sp|Q6UXH8|CCBE1_HUMAN	tr|A0A0A0MU39|A0A0A0MU39_PAPAN	37.500	112	63	2	218	328	526	631	0.11	41.2
sp|Q6UXH8|CCBE1_HUMAN	tr|A0A0A0MU39|A0A0A0MU39_PAPAN	38.710	124	38	3	247	337	690	808	0.25	40.0
sp|Q6UXH8|CCBE1_HUMAN	tr|A0A0A0MU39|A0A0A0MU39_PAPAN	47.826	69	28	2	265	330	1146	1209	0.26	39.7
sp|Q6UXH8|CCBE1_HUMAN	tr|A0A0A0MU39|A0A0A0MU39_PAPAN	47.059	85	37	2	235	319	1134	1210	0.76	38.5
sp|Q6UXH8|CCBE1_HUMAN	tr|A0A0A0MU39|A0A0A0MU39_PAPAN	45.349	86	40	2	255	333	680	765	3.3	36.2
sp|Q6UXH8|CCBE1_HUMAN	tr|A0A0A0MU39|A0A0A0MU39_PAPAN	44.578	83	38	1	255	337	479	553	4.3	35.8
sp|Q6UXH8|CCBE1_HUMAN	tr|A0A2K5VJD9|A0A2K5VJD9_MACFA	51.087	92	44	1	245	335	766	857	6.56e-06	54.7
sp|Q6UXH8|CCBE1_HUMAN	tr|A0A2K5VJD9|A0A2K5VJD9_MACFA	52.326	86	37	2	249	333	533	615	3.30e-05	52.4
sp|Q6UXH8|CCBE1_HUMAN	tr|A0A2K5VJD9|A0A2K5VJD9_MACFA	37.500	112	63	2	218	328	526	631	0.10	41.2
sp|Q6UXH8|CCBE1_HUMAN	tr|A0A2K5VJD9|A0A2K5VJD9_MACFA	38.710	124	38	3	247	337	690	808	0.25	40.0
sp|Q6UXH8|CCBE1_HUMAN	tr|A0A2K5VJD9|A0A2K5VJD9_MACFA	47.826	69	28	2	265	330	1146	1209	0.26	39.7
sp|Q6UXH8|CCBE1_HUMAN	tr|A0A2K5VJD9|A0A2K5VJD9_MACFA	47.059	85	37	2	235	319	1134	1210	0.74	38.5
sp|Q6UXH8|CCBE1_HUMAN	tr|A0A2K5VJD9|A0A2K5VJD9_MACFA	43.333	90	33	3	255	338	479	556	2.6	36.6
sp|Q6UXH8|CCBE1_HUMAN	tr|A0A2K5VJD9|A0A2K5VJD9_MACFA	45.349	86	40	2	255	333	680	765	3.5	36.2
sp|Q6UXH8|CCBE1_HUMAN	sp|Q14055|CO9A2_HUMAN	55.128	78	29	2	245	320	338	411	7.26e-06	54.3
sp|Q6UXH8|CCBE1_HUMAN	sp|Q14055|CO9A2_HUMAN	43.363	113	54	4	231	333	297	409	0.24	39.7
sp|Q6UXH8|CCBE1_HUMAN	sp|Q14055|CO9A2_HUMAN	42.424	99	51	2	237	330	252	349	0.42	38.9
sp|Q6UXH8|CCBE1_HUMAN	tr|A0A452DX25|A0A452DX25_CAPHI	54.167	96	32	4	246	333	301	392	7.46e-06	53.9
sp|Q6UXH8|CCBE1_HUMAN	tr|A0A452DX25|A0A452DX25_CAPHI	46.602	103	42	2	245	334	315	417	1.07e-05	53.5
sp|Q6UXH8|CCBE1_HUMAN	tr|A0A452DX25|A0A452DX25_CAPHI	44.262	122	56	4	220	334	334	450	0.001	47.4
sp|Q6UXH8|CCBE1_HUMAN	tr|A0A452DX25|A0A452DX25_CAPHI	46.237	93	40	3	252	335	252	343	0.080	41.2
sp|Q6UXH8|CCBE1_HUMAN	tr|H0V8P9|H0V8P9_CAVPO	50.515	97	39	3	245	333	402	497	7.62e-06	54.3
sp|Q6UXH8|CCBE1_HUMAN	tr|H0V8P9|H0V8P9_CAVPO	43.269	104	55	1	231	330	274	377	0.001	47.4
sp|Q6UXH8|CCBE1_HUMAN	tr|H0V8P9|H0V8P9_CAVPO	45.556	90	32	2	245	322	243	327	0.098	41.2
sp|Q6UXH8|CCBE1_HUMAN	tr|H0V8P9|H0V8P9_CAVPO	56.250	48	21	0	246	293	1015	1062	0.11	41.2
sp|Q6UXH8|CCBE1_HUMAN	tr|H0V8P9|H0V8P9_CAVPO	46.154	78	37	1	256	333	233	305	0.22	40.0
sp|Q6UXH8|CCBE1_HUMAN	tr|A0A2I3SID3|A0A2I3SID3_PANTR	55.128	78	29	2	245	320	338	411	8.00e-06	53.9
sp|Q6UXH8|CCBE1_HUMAN	tr|A0A2I3SID3|A0A2I3SID3_PANTR	39.655	116	51	3	237	333	252	367	0.28	39.7
sp|Q6UXH8|CCBE1_HUMAN	tr|A0A2I3SID3|A0A2I3SID3_PANTR	43.363	113	54	4	231	333	297	409	0.54	38.5
sp|Q6UXH8|CCBE1_HUMAN	tr|A0A2R9CNP4|A0A2R9CNP4_PANPA	55.128	78	29	2	245	320	338	411	8.00e-06	53.9
sp|Q6UXH8|CCBE1_HUMAN	tr|A0A2R9CNP4|A0A2R9CNP4_PANPA	39.655	116	51	3	237	333	252	367	0.28	39.7
sp|Q6UXH8|CCBE1_HUMAN	tr|A0A2R9CNP4|A0A2R9CNP4_PANPA	43.363	113	54	4	231	333	297	409	0.54	38.5
sp|Q6UXH8|CCBE1_HUMAN	tr|A0A2K5CBZ9|A0A2K5CBZ9_AOTNA	51.724	87	41	1	250	335	771	857	8.08e-06	54.3
sp|Q6UXH8|CCBE1_HUMAN	tr|A0A2K5CBZ9|A0A2K5CBZ9_AOTNA	51.220	82	36	2	247	327	975	1053	2.22e-04	49.7
sp|Q6UXH8|CCBE1_HUMAN	tr|A0A2K5CBZ9|A0A2K5CBZ9_AOTNA	46.835	79	32	1	259	327	735	813	0.27	39.7
sp|Q6UXH8|CCBE1_HUMAN	tr|A0A2K5CBZ9|A0A2K5CBZ9_AOTNA	35.789	95	36	2	261	333	899	990	0.64	38.5
sp|Q6UXH8|CCBE1_HUMAN	tr|A0A2K5CBZ9|A0A2K5CBZ9_AOTNA	46.512	86	42	1	249	330	533	618	0.72	38.5
sp|Q6UXH8|CCBE1_HUMAN	tr|A0A2K5CBZ9|A0A2K5CBZ9_AOTNA	47.059	85	37	2	235	319	1134	1210	0.81	38.1
sp|Q6UXH8|CCBE1_HUMAN	tr|A0A2K5CBZ9|A0A2K5CBZ9_AOTNA	44.578	83	38	1	255	337	479	553	3.5	36.2
sp|Q6UXH8|CCBE1_HUMAN	tr|A0A2K5CBZ9|A0A2K5CBZ9_AOTNA	46.250	80	35	1	245	324	793	864	5.1	35.8
sp|Q6UXH8|CCBE1_HUMAN	tr|H2SA86|H2SA86_TAKRU	54.054	74	31	2	259	330	331	403	8.34e-06	54.3
sp|Q6UXH8|CCBE1_HUMAN	tr|H2SA86|H2SA86_TAKRU	46.809	94	42	2	247	337	694	782	0.002	46.6
sp|Q6UXH8|CCBE1_HUMAN	tr|H2SA86|H2SA86_TAKRU	48.276	87	34	2	247	333	712	787	0.007	45.1
sp|Q6UXH8|CCBE1_HUMAN	tr|H2SA86|H2SA86_TAKRU	41.905	105	45	2	246	334	543	647	0.22	40.0
sp|Q6UXH8|CCBE1_HUMAN	tr|H2SA86|H2SA86_TAKRU	37.226	137	49	4	235	334	589	725	0.54	38.9
sp|Q6UXH8|CCBE1_HUMAN	tr|H2SA86|H2SA86_TAKRU	38.261	115	52	2	235	330	403	517	0.85	38.1
sp|Q6UXH8|CCBE1_HUMAN	tr|H2SA86|H2SA86_TAKRU	55.000	40	18	0	247	286	856	895	3.5	36.2
sp|Q6UXH8|CCBE1_HUMAN	tr|H2SA86|H2SA86_TAKRU	46.154	78	40	2	247	324	820	895	5.4	35.4
sp|Q6UXH8|CCBE1_HUMAN	tr|H2SA86|H2SA86_TAKRU	40.541	111	42	4	245	334	180	287	6.7	35.4
sp|Q6UXH8|CCBE1_HUMAN	tr|H2SA86|H2SA86_TAKRU	46.341	82	36	1	250	331	541	614	6.7	35.4
sp|Q6UXH8|CCBE1_HUMAN	tr|H2SA86|H2SA86_TAKRU	44.000	75	25	2	259	333	541	598	6.9	35.0
sp|Q6UXH8|CCBE1_HUMAN	tr|A0A2K6UZ74|A0A2K6UZ74_SAIBB	55.128	78	29	2	245	320	369	442	8.49e-06	53.9
sp|Q6UXH8|CCBE1_HUMAN	tr|A0A2K6UZ74|A0A2K6UZ74_SAIBB	39.091	110	51	2	237	330	283	392	0.30	39.3
sp|Q6UXH8|CCBE1_HUMAN	tr|G1PQD5|G1PQD5_MYOLU	55.000	80	35	1	246	324	964	1043	8.92e-06	54.3
sp|Q6UXH8|CCBE1_HUMAN	tr|G1PQD5|G1PQD5_MYOLU	40.310	129	51	3	235	338	983	1110	0.009	44.7
sp|Q6UXH8|CCBE1_HUMAN	tr|G1PQD5|G1PQD5_MYOLU	44.554	101	54	2	233	333	933	1031	0.064	41.6
sp|Q6UXH8|CCBE1_HUMAN	tr|G1PQD5|G1PQD5_MYOLU	44.944	89	48	1	249	337	485	572	0.92	38.1
sp|Q6UXH8|CCBE1_HUMAN	tr|A0A2K6N082|A0A2K6N082_RHIBE	49.057	106	40	3	235	334	479	576	9.19e-06	53.9
sp|Q6UXH8|CCBE1_HUMAN	tr|A0A2K6N082|A0A2K6N082_RHIBE	53.947	76	30	1	255	330	415	485	2.87e-05	52.4
sp|Q6UXH8|CCBE1_HUMAN	tr|A0A2K6N082|A0A2K6N082_RHIBE	47.000	100	45	2	246	337	234	333	6.38e-04	48.1
sp|Q6UXH8|CCBE1_HUMAN	tr|A0A2K6N082|A0A2K6N082_RHIBE	45.192	104	44	2	247	337	458	561	0.001	47.8
sp|Q6UXH8|CCBE1_HUMAN	tr|A0A2K6N082|A0A2K6N082_RHIBE	50.000	82	33	2	246	327	998	1071	0.005	45.4
sp|Q6UXH8|CCBE1_HUMAN	tr|A0A2K6N082|A0A2K6N082_RHIBE	44.231	104	54	2	234	333	412	515	0.100	41.2
sp|Q6UXH8|CCBE1_HUMAN	tr|A0A2K6N082|A0A2K6N082_RHIBE	51.429	70	33	1	250	318	771	840	0.18	40.4
sp|Q6UXH8|CCBE1_HUMAN	tr|A0A0D9R527|A0A0D9R527_CHLSB	52.326	86	37	2	249	333	533	615	9.21e-06	53.9
sp|Q6UXH8|CCBE1_HUMAN	tr|A0A0D9R527|A0A0D9R527_CHLSB	37.500	112	63	2	218	328	526	631	0.045	42.4
sp|Q6UXH8|CCBE1_HUMAN	tr|A0A0D9R527|A0A0D9R527_CHLSB	46.667	90	40	2	247	333	1128	1212	0.070	41.6
sp|Q6UXH8|CCBE1_HUMAN	tr|A0A0D9R527|A0A0D9R527_CHLSB	47.059	85	37	2	235	319	1137	1213	0.32	39.7
sp|Q6UXH8|CCBE1_HUMAN	tr|A0A0D9R527|A0A0D9R527_CHLSB	44.578	83	38	1	255	337	479	553	1.2	37.7
sp|Q6UXH8|CCBE1_HUMAN	tr|A0A455AFU2|A0A455AFU2_PHYMC	43.564	101	34	3	247	333	2248	2339	1.00e-05	53.9
sp|Q6UXH8|CCBE1_HUMAN	tr|A0A455AFU2|A0A455AFU2_PHYMC	37.302	126	69	2	247	372	1857	1972	3.61e-05	52.4
sp|Q6UXH8|CCBE1_HUMAN	tr|A0A455AFU2|A0A455AFU2_PHYMC	39.623	106	56	1	233	338	2576	2673	0.002	47.0
sp|Q6UXH8|CCBE1_HUMAN	tr|A0A455AFU2|A0A455AFU2_PHYMC	41.414	99	41	3	245	329	2270	2365	0.002	47.0
sp|Q6UXH8|CCBE1_HUMAN	tr|A0A455AFU2|A0A455AFU2_PHYMC	44.944	89	38	3	233	318	2088	2168	0.003	46.2
sp|Q6UXH8|CCBE1_HUMAN	tr|A0A455AFU2|A0A455AFU2_PHYMC	37.097	124	38	3	242	333	1555	1670	0.003	46.2
sp|Q6UXH8|CCBE1_HUMAN	tr|A0A455AFU2|A0A455AFU2_PHYMC	42.000	100	44	2	247	337	2587	2681	0.008	44.7
sp|Q6UXH8|CCBE1_HUMAN	tr|A0A455AFU2|A0A455AFU2_PHYMC	44.444	90	37	3	250	334	2221	2302	0.010	44.7
sp|Q6UXH8|CCBE1_HUMAN	tr|A0A455AFU2|A0A455AFU2_PHYMC	44.086	93	42	2	246	330	2424	2514	0.012	44.3
sp|Q6UXH8|CCBE1_HUMAN	tr|A0A455AFU2|A0A455AFU2_PHYMC	40.000	95	57	0	241	335	1392	1486	0.013	43.9
sp|Q6UXH8|CCBE1_HUMAN	tr|A0A455AFU2|A0A455AFU2_PHYMC	38.889	126	40	3	235	334	2333	2447	0.017	43.5
sp|Q6UXH8|CCBE1_HUMAN	tr|A0A455AFU2|A0A455AFU2_PHYMC	43.299	97	43	3	250	334	2398	2494	0.017	43.5
sp|Q6UXH8|CCBE1_HUMAN	tr|A0A455AFU2|A0A455AFU2_PHYMC	41.748	103	52	4	233	330	2509	2608	0.031	42.7
sp|Q6UXH8|CCBE1_HUMAN	tr|A0A455AFU2|A0A455AFU2_PHYMC	40.816	98	38	3	245	330	2441	2530	0.14	40.8
sp|Q6UXH8|CCBE1_HUMAN	tr|A0A455AFU2|A0A455AFU2_PHYMC	40.909	110	43	4	246	333	2445	2554	0.28	39.7
sp|Q6UXH8|CCBE1_HUMAN	tr|A0A455AFU2|A0A455AFU2_PHYMC	40.909	88	44	1	233	320	2618	2697	0.42	39.3
sp|Q6UXH8|CCBE1_HUMAN	tr|A0A455AFU2|A0A455AFU2_PHYMC	34.783	138	54	4	247	351	2656	2790	0.47	38.9
sp|Q6UXH8|CCBE1_HUMAN	tr|A0A455AFU2|A0A455AFU2_PHYMC	37.692	130	35	5	245	333	2154	2278	0.92	38.1
sp|Q6UXH8|CCBE1_HUMAN	tr|A0A455AFU2|A0A455AFU2_PHYMC	35.897	117	45	2	247	333	2022	2138	2.1	37.0
sp|Q6UXH8|CCBE1_HUMAN	tr|A0A455AFU2|A0A455AFU2_PHYMC	38.938	113	39	4	240	333	1963	2064	4.1	36.2
sp|Q6UXH8|CCBE1_HUMAN	tr|A0A455AFU2|A0A455AFU2_PHYMC	36.036	111	44	4	245	333	2482	2587	8.3	35.0
sp|Q6UXH8|CCBE1_HUMAN	tr|A0A2K5EWS2|A0A2K5EWS2_AOTNA	55.128	78	29	2	245	320	338	411	1.02e-05	53.5
sp|Q6UXH8|CCBE1_HUMAN	tr|A0A2K5EWS2|A0A2K5EWS2_AOTNA	39.655	116	51	3	237	333	252	367	0.18	40.0
sp|Q6UXH8|CCBE1_HUMAN	tr|A0A2K5EWS2|A0A2K5EWS2_AOTNA	45.783	83	38	2	258	333	327	409	3.4	36.2
sp|Q6UXH8|CCBE1_HUMAN	tr|F7I490|F7I490_CALJA	51.724	87	41	1	250	335	772	858	1.04e-05	53.9
sp|Q6UXH8|CCBE1_HUMAN	tr|F7I490|F7I490_CALJA	47.312	93	45	2	247	338	976	1065	7.52e-04	48.1
sp|Q6UXH8|CCBE1_HUMAN	tr|F7I490|F7I490_CALJA	48.750	80	40	1	249	327	1026	1105	0.017	43.5
sp|Q6UXH8|CCBE1_HUMAN	tr|F7I490|F7I490_CALJA	48.101	79	31	1	259	327	736	814	0.11	40.8
sp|Q6UXH8|CCBE1_HUMAN	tr|F7I490|F7I490_CALJA	35.789	95	36	2	261	333	900	991	0.57	38.9
sp|Q6UXH8|CCBE1_HUMAN	tr|F7I490|F7I490_CALJA	47.059	85	37	2	235	319	1135	1211	0.62	38.5
sp|Q6UXH8|CCBE1_HUMAN	tr|F7I490|F7I490_CALJA	42.105	95	29	3	249	334	534	611	0.65	38.5
sp|Q6UXH8|CCBE1_HUMAN	tr|F7I490|F7I490_CALJA	42.857	98	46	2	247	334	751	848	1.2	37.7
sp|Q6UXH8|CCBE1_HUMAN	tr|F7I490|F7I490_CALJA	44.681	94	38	2	246	333	990	1075	1.6	37.4
sp|Q6UXH8|CCBE1_HUMAN	tr|F7I490|F7I490_CALJA	44.578	83	38	1	255	337	480	554	2.9	36.6
sp|Q6UXH8|CCBE1_HUMAN	sp|P02463|CO4A1_MOUSE	50.562	89	43	1	234	321	962	1050	1.04e-05	53.9
sp|Q6UXH8|CCBE1_HUMAN	sp|P02463|CO4A1_MOUSE	49.495	99	36	3	245	330	1006	1103	4.61e-04	48.5
sp|Q6UXH8|CCBE1_HUMAN	sp|P02463|CO4A1_MOUSE	48.315	89	38	2	245	330	838	921	0.031	42.7
sp|Q6UXH8|CCBE1_HUMAN	sp|P02463|CO4A1_MOUSE	49.315	73	32	2	258	330	1093	1160	0.12	40.8
sp|Q6UXH8|CCBE1_HUMAN	sp|P02463|CO4A1_MOUSE	35.294	153	63	5	219	340	871	1018	0.30	39.7
sp|Q6UXH8|CCBE1_HUMAN	sp|P02463|CO4A1_MOUSE	47.059	102	45	2	241	333	1103	1204	0.94	38.1
sp|Q6UXH8|CCBE1_HUMAN	sp|P02463|CO4A1_MOUSE	46.667	90	36	3	256	333	646	735	2.2	37.0
sp|Q6UXH8|CCBE1_HUMAN	sp|P02463|CO4A1_MOUSE	34.839	155	46	5	231	330	842	996	3.7	36.2
sp|Q6UXH8|CCBE1_HUMAN	sp|P02463|CO4A1_MOUSE	40.000	130	46	4	233	334	976	1101	4.4	35.8
sp|Q6UXH8|CCBE1_HUMAN	sp|P02463|CO4A1_MOUSE	38.525	122	57	4	227	335	218	334	5.5	35.4
sp|Q6UXH8|CCBE1_HUMAN	sp|P02463|CO4A1_MOUSE	42.697	89	34	4	233	321	1261	1332	6.7	35.4
sp|Q6UXH8|CCBE1_HUMAN	tr|A0A1S3GA11|A0A1S3GA11_DIPOR	45.192	104	53	1	231	330	278	381	1.07e-05	53.9
sp|Q6UXH8|CCBE1_HUMAN	tr|A0A1S3GA11|A0A1S3GA11_DIPOR	46.154	78	37	1	256	333	237	309	0.070	41.6
sp|Q6UXH8|CCBE1_HUMAN	tr|A0A1S3GA11|A0A1S3GA11_DIPOR	49.485	97	40	3	245	333	406	501	2.4	36.6
sp|Q6UXH8|CCBE1_HUMAN	tr|A0A1S3GA11|A0A1S3GA11_DIPOR	39.091	110	42	3	249	333	350	459	6.4	35.4
sp|Q6UXH8|CCBE1_HUMAN	tr|A0A3B4U3T5|A0A3B4U3T5_SERDU	47.525	101	45	1	241	333	80	180	1.09e-05	53.5
sp|Q6UXH8|CCBE1_HUMAN	tr|A0A3B4U3T5|A0A3B4U3T5_SERDU	49.425	87	42	2	247	333	322	406	0.005	45.1
sp|Q6UXH8|CCBE1_HUMAN	tr|A0A3B4U3T5|A0A3B4U3T5_SERDU	45.545	101	40	4	246	337	217	311	0.073	41.2
sp|Q6UXH8|CCBE1_HUMAN	tr|A0A3B4U3T5|A0A3B4U3T5_SERDU	43.636	110	43	4	246	337	170	278	0.089	41.2
sp|Q6UXH8|CCBE1_HUMAN	tr|A0A3B4U3T5|A0A3B4U3T5_SERDU	39.823	113	43	2	247	334	238	350	0.14	40.4
sp|Q6UXH8|CCBE1_HUMAN	tr|A0A3B4U3T5|A0A3B4U3T5_SERDU	39.024	123	70	2	213	333	102	221	0.59	38.5
sp|Q6UXH8|CCBE1_HUMAN	tr|A0A3B4U3T5|A0A3B4U3T5_SERDU	43.925	107	42	3	245	334	140	245	0.64	38.5
sp|Q6UXH8|CCBE1_HUMAN	tr|A0A3B4U3T5|A0A3B4U3T5_SERDU	42.157	102	51	1	234	335	228	321	3.8	35.8
sp|Q6UXH8|CCBE1_HUMAN	tr|A0A3B4U3T5|A0A3B4U3T5_SERDU	49.438	89	27	4	252	330	50	130	8.0	34.7
sp|Q6UXH8|CCBE1_HUMAN	tr|H2P837|H2P837_PONAB	47.917	96	43	2	245	333	403	498	1.10e-05	53.9
sp|Q6UXH8|CCBE1_HUMAN	tr|H2P837|H2P837_PONAB	43.564	101	53	1	231	327	275	375	2.07e-04	49.7
sp|Q6UXH8|CCBE1_HUMAN	tr|H2P837|H2P837_PONAB	46.154	78	37	1	256	333	234	306	0.27	39.7
sp|Q6UXH8|CCBE1_HUMAN	tr|H2P837|H2P837_PONAB	45.833	72	25	2	247	315	468	528	1.6	37.4
sp|Q6UXH8|CCBE1_HUMAN	tr|A0A1L8GPQ2|A0A1L8GPQ2_XENLA	51.190	84	38	1	250	333	1094	1174	1.13e-05	53.9
sp|Q6UXH8|CCBE1_HUMAN	tr|A0A1L8GPQ2|A0A1L8GPQ2_XENLA	47.826	92	37	2	245	333	1270	1353	3.38e-05	52.4
sp|Q6UXH8|CCBE1_HUMAN	tr|A0A1L8GPQ2|A0A1L8GPQ2_XENLA	44.565	92	46	1	247	333	1641	1732	8.93e-05	50.8
sp|Q6UXH8|CCBE1_HUMAN	tr|A0A1L8GPQ2|A0A1L8GPQ2_XENLA	45.714	105	38	6	245	334	1095	1195	9.01e-05	50.8
sp|Q6UXH8|CCBE1_HUMAN	tr|A0A1L8GPQ2|A0A1L8GPQ2_XENLA	29.213	178	92	5	235	378	2019	2196	4.16e-04	48.9
sp|Q6UXH8|CCBE1_HUMAN	tr|A0A1L8GPQ2|A0A1L8GPQ2_XENLA	44.048	84	39	1	250	333	1206	1281	0.004	45.4
sp|Q6UXH8|CCBE1_HUMAN	tr|A0A1L8GPQ2|A0A1L8GPQ2_XENLA	38.095	105	34	2	258	333	1019	1121	0.008	44.7
sp|Q6UXH8|CCBE1_HUMAN	tr|A0A1L8GPQ2|A0A1L8GPQ2_XENLA	42.857	91	44	2	246	333	1295	1380	0.008	44.7
sp|Q6UXH8|CCBE1_HUMAN	tr|A0A1L8GPQ2|A0A1L8GPQ2_XENLA	43.299	97	36	4	245	333	1765	1850	0.012	44.3
sp|Q6UXH8|CCBE1_HUMAN	tr|A0A1L8GPQ2|A0A1L8GPQ2_XENLA	39.048	105	39	2	253	334	1014	1116	0.019	43.5
sp|Q6UXH8|CCBE1_HUMAN	tr|A0A1L8GPQ2|A0A1L8GPQ2_XENLA	42.391	92	52	1	243	333	1229	1320	0.024	43.1
sp|Q6UXH8|CCBE1_HUMAN	tr|A0A1L8GPQ2|A0A1L8GPQ2_XENLA	39.344	122	42	5	245	334	1110	1231	0.070	41.6
sp|Q6UXH8|CCBE1_HUMAN	tr|A0A1L8GPQ2|A0A1L8GPQ2_XENLA	43.182	88	45	1	246	333	1958	2040	0.25	40.0
sp|Q6UXH8|CCBE1_HUMAN	tr|A0A1L8GPQ2|A0A1L8GPQ2_XENLA	40.385	104	48	4	245	335	1709	1811	0.36	39.3
sp|Q6UXH8|CCBE1_HUMAN	tr|A0A1L8GPQ2|A0A1L8GPQ2_XENLA	42.105	95	42	2	251	333	1485	1578	0.41	39.3
sp|Q6UXH8|CCBE1_HUMAN	tr|A0A1L8GPQ2|A0A1L8GPQ2_XENLA	41.837	98	48	4	240	333	1123	1215	0.53	38.9
sp|Q6UXH8|CCBE1_HUMAN	tr|A0A1L8GPQ2|A0A1L8GPQ2_XENLA	34.884	129	41	3	245	330	1660	1788	0.85	38.1
sp|Q6UXH8|CCBE1_HUMAN	tr|A0A1L8GPQ2|A0A1L8GPQ2_XENLA	33.088	136	42	2	247	333	1536	1671	1.2	37.7
sp|Q6UXH8|CCBE1_HUMAN	tr|A0A1L8GPQ2|A0A1L8GPQ2_XENLA	38.835	103	59	2	235	333	1932	2034	1.4	37.4
sp|Q6UXH8|CCBE1_HUMAN	tr|A0A1L8GPQ2|A0A1L8GPQ2_XENLA	41.905	105	49	4	235	334	1203	1300	2.1	37.0
sp|Q6UXH8|CCBE1_HUMAN	tr|A0A1L8GPQ2|A0A1L8GPQ2_XENLA	36.364	88	48	1	250	337	1905	1984	2.4	36.6
sp|Q6UXH8|CCBE1_HUMAN	tr|A0A1L8GPQ2|A0A1L8GPQ2_XENLA	38.384	99	56	1	235	333	1248	1341	2.9	36.6
sp|Q6UXH8|CCBE1_HUMAN	tr|A0A1L8GPQ2|A0A1L8GPQ2_XENLA	45.000	80	41	2	247	324	1917	1995	4.1	35.8
sp|Q6UXH8|CCBE1_HUMAN	tr|G1RN02|G1RN02_NOMLE	52.326	86	37	2	249	333	533	615	1.14e-05	53.9
sp|Q6UXH8|CCBE1_HUMAN	tr|G1RN02|G1RN02_NOMLE	40.650	123	50	2	229	330	937	1057	2.50e-04	49.7
sp|Q6UXH8|CCBE1_HUMAN	tr|G1RN02|G1RN02_NOMLE	45.263	95	44	2	242	333	938	1027	0.064	42.0
sp|Q6UXH8|CCBE1_HUMAN	tr|G1RN02|G1RN02_NOMLE	37.594	133	55	5	218	333	526	647	0.46	38.9
sp|Q6UXH8|CCBE1_HUMAN	tr|G1RN02|G1RN02_NOMLE	45.977	87	39	2	247	330	1078	1159	0.51	38.9
sp|Q6UXH8|CCBE1_HUMAN	tr|G1RN02|G1RN02_NOMLE	44.578	83	38	1	255	337	479	553	0.84	38.1
sp|Q6UXH8|CCBE1_HUMAN	tr|G1RN02|G1RN02_NOMLE	48.148	81	35	3	259	338	943	1017	1.4	37.4
sp|Q6UXH8|CCBE1_HUMAN	tr|G1RN02|G1RN02_NOMLE	46.914	81	35	2	235	315	1087	1159	2.5	36.6
sp|Q6UXH8|CCBE1_HUMAN	tr|H0WQ99|H0WQ99_OTOGA	46.789	109	38	3	246	334	759	867	1.16e-05	53.9
sp|Q6UXH8|CCBE1_HUMAN	tr|A0A340WGI9|A0A340WGI9_LIPVE	41.228	114	48	2	239	333	1774	1887	1.16e-05	53.9
sp|Q6UXH8|CCBE1_HUMAN	tr|A0A340WGI9|A0A340WGI9_LIPVE	43.564	101	43	2	247	333	2245	2345	1.02e-04	50.8
sp|Q6UXH8|CCBE1_HUMAN	tr|A0A340WGI9|A0A340WGI9_LIPVE	38.211	123	66	2	250	372	1860	1972	1.46e-04	50.4
sp|Q6UXH8|CCBE1_HUMAN	tr|A0A340WGI9|A0A340WGI9_LIPVE	38.983	118	43	2	245	333	2219	2336	7.33e-04	48.1
sp|Q6UXH8|CCBE1_HUMAN	tr|A0A340WGI9|A0A340WGI9_LIPVE	42.857	98	52	2	245	338	2573	2670	0.011	44.3
sp|Q6UXH8|CCBE1_HUMAN	tr|A0A340WGI9|A0A340WGI9_LIPVE	46.512	86	33	2	250	333	2395	2469	0.029	42.7
sp|Q6UXH8|CCBE1_HUMAN	tr|A0A340WGI9|A0A340WGI9_LIPVE	50.000	76	27	3	246	318	2098	2165	0.030	42.7
sp|Q6UXH8|CCBE1_HUMAN	tr|A0A340WGI9|A0A340WGI9_LIPVE	35.374	147	53	4	229	333	1542	1688	0.033	42.7
sp|Q6UXH8|CCBE1_HUMAN	tr|A0A340WGI9|A0A340WGI9_LIPVE	44.444	90	37	3	250	334	2218	2299	0.064	42.0
sp|Q6UXH8|CCBE1_HUMAN	tr|A0A340WGI9|A0A340WGI9_LIPVE	41.053	95	56	0	241	335	1392	1486	0.087	41.6
sp|Q6UXH8|CCBE1_HUMAN	tr|A0A340WGI9|A0A340WGI9_LIPVE	40.000	110	44	4	233	330	2506	2605	0.11	41.2
sp|Q6UXH8|CCBE1_HUMAN	tr|A0A340WGI9|A0A340WGI9_LIPVE	44.444	90	46	3	245	334	2267	2352	0.16	40.4
sp|Q6UXH8|CCBE1_HUMAN	tr|A0A340WGI9|A0A340WGI9_LIPVE	43.299	97	42	2	245	330	2417	2511	0.35	39.3
sp|Q6UXH8|CCBE1_HUMAN	tr|A0A340WGI9|A0A340WGI9_LIPVE	34.783	138	54	4	247	351	2653	2787	2.6	36.6
sp|Q6UXH8|CCBE1_HUMAN	tr|A0A340WGI9|A0A340WGI9_LIPVE	40.000	90	46	1	231	320	2613	2694	3.6	36.2
sp|Q6UXH8|CCBE1_HUMAN	tr|A0A340WGI9|A0A340WGI9_LIPVE	43.158	95	43	3	250	333	2457	2551	4.1	36.2
sp|Q6UXH8|CCBE1_HUMAN	tr|A0A4X2MDB5|A0A4X2MDB5_VOMUR	45.918	98	27	3	245	333	541	621	1.18e-05	53.9
sp|Q6UXH8|CCBE1_HUMAN	tr|A0A4X2MDB5|A0A4X2MDB5_VOMUR	47.872	94	44	2	245	335	823	914	1.10e-04	50.8
sp|Q6UXH8|CCBE1_HUMAN	tr|A0A4X2MDB5|A0A4X2MDB5_VOMUR	39.316	117	48	3	235	333	1383	1494	0.46	38.9
sp|Q6UXH8|CCBE1_HUMAN	tr|A0A4X2MDB5|A0A4X2MDB5_VOMUR	39.175	97	30	3	246	327	668	750	2.0	37.0
sp|Q6UXH8|CCBE1_HUMAN	tr|A0A4X2MDB5|A0A4X2MDB5_VOMUR	45.333	75	24	2	245	307	1171	1240	3.6	36.2
sp|Q6UXH8|CCBE1_HUMAN	tr|A0A4X2MDB5|A0A4X2MDB5_VOMUR	38.843	121	62	4	219	334	782	895	4.3	35.8
sp|Q6UXH8|CCBE1_HUMAN	tr|A0A1S3GKP6|A0A1S3GKP6_DIPOR	51.087	92	40	2	247	335	619	708	1.26e-05	53.5
sp|Q6UXH8|CCBE1_HUMAN	tr|A0A1S3GKP6|A0A1S3GKP6_DIPOR	48.148	81	38	2	258	337	837	914	0.068	41.6
sp|Q6UXH8|CCBE1_HUMAN	tr|A0A1S3GKP6|A0A1S3GKP6_DIPOR	48.780	82	37	2	249	327	876	955	0.14	40.8
sp|Q6UXH8|CCBE1_HUMAN	tr|A0A1S3GKP6|A0A1S3GKP6_DIPOR	37.405	131	45	2	240	333	1062	1192	0.19	40.4
sp|Q6UXH8|CCBE1_HUMAN	tr|A0A1S3GKP6|A0A1S3GKP6_DIPOR	46.154	104	37	3	246	330	840	943	0.20	40.0
sp|Q6UXH8|CCBE1_HUMAN	tr|A0A1S3GKP6|A0A1S3GKP6_DIPOR	42.254	71	30	1	265	335	1060	1119	8.8	35.0
sp|Q6UXH8|CCBE1_HUMAN	tr|G5B1Y6|G5B1Y6_HETGA	42.308	130	49	4	216	333	777	892	1.30e-05	53.5
sp|Q6UXH8|CCBE1_HUMAN	tr|G5B1Y6|G5B1Y6_HETGA	44.231	104	42	3	246	333	1269	1372	2.33e-04	49.7
sp|Q6UXH8|CCBE1_HUMAN	tr|G5B1Y6|G5B1Y6_HETGA	46.237	93	34	3	250	335	1015	1098	5.30e-04	48.5
sp|Q6UXH8|CCBE1_HUMAN	tr|G5B1Y6|G5B1Y6_HETGA	42.574	101	56	1	230	330	1627	1725	5.30e-04	48.5
sp|Q6UXH8|CCBE1_HUMAN	tr|G5B1Y6|G5B1Y6_HETGA	43.820	89	42	1	250	338	781	861	0.001	47.4
sp|Q6UXH8|CCBE1_HUMAN	tr|G5B1Y6|G5B1Y6_HETGA	42.424	99	55	1	235	333	1324	1420	0.003	46.2
sp|Q6UXH8|CCBE1_HUMAN	tr|G5B1Y6|G5B1Y6_HETGA	41.748	103	47	2	235	330	1357	1453	0.004	45.8
sp|Q6UXH8|CCBE1_HUMAN	tr|G5B1Y6|G5B1Y6_HETGA	44.595	74	37	1	264	333	1263	1336	0.072	41.6
sp|Q6UXH8|CCBE1_HUMAN	tr|G5B1Y6|G5B1Y6_HETGA	44.706	85	39	2	253	337	982	1058	0.77	38.5
sp|Q6UXH8|CCBE1_HUMAN	tr|A0A1S3LHS3|A0A1S3LHS3_SALSA	54.286	70	31	1	262	330	385	454	1.31e-05	53.5
sp|Q6UXH8|CCBE1_HUMAN	tr|A0A1S3LHS3|A0A1S3LHS3_SALSA	44.318	88	36	2	247	321	907	994	0.26	39.7
sp|Q6UXH8|CCBE1_HUMAN	tr|A0A2K6K3I8|A0A2K6K3I8_RHIBE	52.747	91	38	3	246	333	714	802	1.32e-05	53.5
sp|Q6UXH8|CCBE1_HUMAN	tr|A0A2K6K3I8|A0A2K6K3I8_RHIBE	48.780	82	31	1	246	327	1360	1430	3.44e-04	48.9
sp|Q6UXH8|CCBE1_HUMAN	tr|A0A2K6K3I8|A0A2K6K3I8_RHIBE	45.833	96	38	3	250	333	1496	1589	0.002	46.6
sp|Q6UXH8|CCBE1_HUMAN	tr|A0A2K6K3I8|A0A2K6K3I8_RHIBE	43.651	126	52	5	220	335	679	795	0.003	46.2
sp|Q6UXH8|CCBE1_HUMAN	tr|A0A2K6K3I8|A0A2K6K3I8_RHIBE	44.595	74	33	1	267	340	696	761	0.017	43.5
sp|Q6UXH8|CCBE1_HUMAN	tr|A0A2K6K3I8|A0A2K6K3I8_RHIBE	47.727	88	42	2	250	333	859	946	0.027	43.1
sp|Q6UXH8|CCBE1_HUMAN	tr|A0A2K6K3I8|A0A2K6K3I8_RHIBE	44.737	76	29	2	262	330	1147	1216	0.13	40.8
sp|Q6UXH8|CCBE1_HUMAN	tr|A0A2K6K3I8|A0A2K6K3I8_RHIBE	43.333	90	41	3	256	341	916	999	0.20	40.0
sp|Q6UXH8|CCBE1_HUMAN	tr|A0A2K6K3I8|A0A2K6K3I8_RHIBE	49.451	91	32	5	250	328	1514	1602	0.41	39.3
sp|Q6UXH8|CCBE1_HUMAN	tr|A0A2K6K3I8|A0A2K6K3I8_RHIBE	42.857	98	42	3	246	337	1465	1554	4.4	35.8
sp|Q6UXH8|CCBE1_HUMAN	tr|A0A2K6K3I8|A0A2K6K3I8_RHIBE	42.056	107	46	3	245	335	788	894	4.5	35.8
sp|Q6UXH8|CCBE1_HUMAN	tr|A0A5F9CG81|A0A5F9CG81_RABIT	44.898	98	37	2	234	331	873	953	1.34e-05	53.5
sp|Q6UXH8|CCBE1_HUMAN	tr|A0A5F9CG81|A0A5F9CG81_RABIT	46.154	91	38	2	250	337	826	908	0.005	45.4
sp|Q6UXH8|CCBE1_HUMAN	tr|A0A5F9CG81|A0A5F9CG81_RABIT	45.361	97	41	4	245	333	845	937	0.048	42.4
sp|Q6UXH8|CCBE1_HUMAN	tr|A0A5F9CG81|A0A5F9CG81_RABIT	44.211	95	43	1	246	330	1440	1534	0.39	39.3
sp|Q6UXH8|CCBE1_HUMAN	tr|A0A5F9CG81|A0A5F9CG81_RABIT	47.945	73	37	1	247	318	631	703	0.46	38.9
sp|Q6UXH8|CCBE1_HUMAN	tr|F1MZ30|F1MZ30_BOVIN	54.167	96	32	4	246	333	301	392	1.38e-05	53.1
sp|Q6UXH8|CCBE1_HUMAN	tr|F1MZ30|F1MZ30_BOVIN	46.602	103	42	2	245	334	315	417	2.11e-05	52.8
sp|Q6UXH8|CCBE1_HUMAN	tr|F1MZ30|F1MZ30_BOVIN	51.852	81	37	2	256	335	264	343	8.69e-05	50.8
sp|Q6UXH8|CCBE1_HUMAN	tr|F1MZ30|F1MZ30_BOVIN	48.889	90	41	3	245	333	271	356	1.79e-04	49.7
sp|Q6UXH8|CCBE1_HUMAN	tr|F1MZ30|F1MZ30_BOVIN	44.262	122	56	4	220	334	334	450	0.001	47.0
sp|Q6UXH8|CCBE1_HUMAN	tr|A0A151N9V7|A0A151N9V7_ALLMI	39.167	120	34	4	238	323	879	993	1.38e-05	53.5
sp|Q6UXH8|CCBE1_HUMAN	tr|A0A151N9V7|A0A151N9V7_ALLMI	45.977	87	39	2	252	330	896	982	2.83e-04	49.3
sp|Q6UXH8|CCBE1_HUMAN	tr|A0A151N9V7|A0A151N9V7_ALLMI	50.538	93	29	2	241	333	671	746	0.99	38.1
sp|Q6UXH8|CCBE1_HUMAN	tr|A0A151N9V7|A0A151N9V7_ALLMI	37.615	109	47	2	247	337	814	919	1.7	37.0
sp|Q6UXH8|CCBE1_HUMAN	tr|H9GD05|H9GD05_ANOCA	38.806	134	36	5	246	333	722	855	1.44e-05	53.5
sp|Q6UXH8|CCBE1_HUMAN	tr|H9GD05|H9GD05_ANOCA	49.275	69	21	2	250	309	864	927	0.005	45.4
sp|Q6UXH8|CCBE1_HUMAN	tr|H9GD05|H9GD05_ANOCA	41.237	97	41	3	250	333	819	912	0.015	43.9
sp|Q6UXH8|CCBE1_HUMAN	tr|H9GD05|H9GD05_ANOCA	48.571	70	31	2	264	333	719	783	0.028	43.1
sp|Q6UXH8|CCBE1_HUMAN	tr|H9GD05|H9GD05_ANOCA	44.444	99	48	3	246	337	785	883	0.065	41.6
sp|Q6UXH8|CCBE1_HUMAN	tr|G3TR33|G3TR33_LOXAF	52.747	91	34	3	245	330	337	423	1.45e-05	53.1
sp|Q6UXH8|CCBE1_HUMAN	tr|G3TR33|G3TR33_LOXAF	44.318	88	43	2	255	340	410	493	0.016	43.5
sp|Q6UXH8|CCBE1_HUMAN	tr|G3TR33|G3TR33_LOXAF	45.098	102	42	3	235	333	405	495	0.56	38.5
sp|Q6UXH8|CCBE1_HUMAN	tr|G1N2W3|G1N2W3_MELGA	53.165	79	36	1	253	330	451	529	1.45e-05	53.5
sp|Q6UXH8|CCBE1_HUMAN	tr|G1N2W3|G1N2W3_MELGA	47.126	87	32	3	247	324	346	427	0.003	46.2
sp|Q6UXH8|CCBE1_HUMAN	tr|G1N2W3|G1N2W3_MELGA	38.843	121	49	2	235	330	523	643	0.008	44.7
sp|Q6UXH8|CCBE1_HUMAN	tr|G1N2W3|G1N2W3_MELGA	41.593	113	43	2	246	337	267	377	0.060	42.0
sp|Q6UXH8|CCBE1_HUMAN	tr|G1N2W3|G1N2W3_MELGA	40.566	106	46	2	247	337	502	605	0.098	41.2
sp|Q6UXH8|CCBE1_HUMAN	tr|G1N2W3|G1N2W3_MELGA	45.556	90	43	3	247	334	334	419	0.53	38.9
sp|Q6UXH8|CCBE1_HUMAN	tr|G1N2W3|G1N2W3_MELGA	41.176	102	31	3	256	333	265	361	1.3	37.7
sp|Q6UXH8|CCBE1_HUMAN	tr|A0A151NA65|A0A151NA65_ALLMI	48.113	106	41	3	235	334	519	616	1.47e-05	53.5
sp|Q6UXH8|CCBE1_HUMAN	tr|A0A151NA65|A0A151NA65_ALLMI	49.462	93	36	3	247	330	342	432	6.94e-05	51.2
sp|Q6UXH8|CCBE1_HUMAN	tr|A0A151NA65|A0A151NA65_ALLMI	52.941	85	29	3	252	330	446	525	0.007	45.1
sp|Q6UXH8|CCBE1_HUMAN	tr|A0A151NA65|A0A151NA65_ALLMI	43.269	104	46	2	247	337	498	601	0.008	44.7
sp|Q6UXH8|CCBE1_HUMAN	tr|A0A151NA65|A0A151NA65_ALLMI	50.000	82	33	2	246	327	1067	1140	0.019	43.5
sp|Q6UXH8|CCBE1_HUMAN	tr|A0A151NA65|A0A151NA65_ALLMI	45.833	96	45	2	245	333	301	396	0.14	40.8
sp|Q6UXH8|CCBE1_HUMAN	tr|A0A151NA65|A0A151NA65_ALLMI	44.318	88	35	2	240	327	1046	1119	0.19	40.0
sp|Q6UXH8|CCBE1_HUMAN	tr|A0A151NA65|A0A151NA65_ALLMI	43.434	99	48	2	245	340	274	367	0.21	40.0
sp|Q6UXH8|CCBE1_HUMAN	tr|A0A151NA65|A0A151NA65_ALLMI	47.674	86	40	1	249	334	266	346	0.50	38.9
sp|Q6UXH8|CCBE1_HUMAN	tr|A0A151NA65|A0A151NA65_ALLMI	38.144	97	31	3	259	334	990	1078	2.5	36.6
sp|Q6UXH8|CCBE1_HUMAN	tr|A0A2K6LD33|A0A2K6LD33_RHIBE	44.898	98	37	2	234	331	788	868	1.47e-05	53.5
sp|Q6UXH8|CCBE1_HUMAN	tr|A0A2K6LD33|A0A2K6LD33_RHIBE	46.237	93	41	2	246	330	1337	1428	2.68e-04	49.3
sp|Q6UXH8|CCBE1_HUMAN	tr|A0A2K6LD33|A0A2K6LD33_RHIBE	50.000	88	40	2	247	333	548	632	5.55e-04	48.5
sp|Q6UXH8|CCBE1_HUMAN	tr|A0A2K6LD33|A0A2K6LD33_RHIBE	46.154	91	38	2	250	337	741	823	0.004	45.4
sp|Q6UXH8|CCBE1_HUMAN	tr|A0A2K6LD33|A0A2K6LD33_RHIBE	38.835	103	34	2	247	320	608	710	0.028	42.7
sp|Q6UXH8|CCBE1_HUMAN	tr|A0A2K6LD33|A0A2K6LD33_RHIBE	46.512	86	34	4	256	333	771	852	0.048	42.4
sp|Q6UXH8|CCBE1_HUMAN	tr|A0A2K6LD33|A0A2K6LD33_RHIBE	36.207	116	43	3	246	333	977	1089	9.3	34.7
sp|Q6UXH8|CCBE1_HUMAN	sp|P23206|COAA1_BOVIN	54.167	96	32	4	246	333	301	392	1.48e-05	53.1
sp|Q6UXH8|CCBE1_HUMAN	sp|P23206|COAA1_BOVIN	46.602	103	42	2	245	334	315	417	2.19e-05	52.8
sp|Q6UXH8|CCBE1_HUMAN	sp|P23206|COAA1_BOVIN	51.765	85	39	2	252	335	260	343	4.63e-05	51.6
sp|Q6UXH8|CCBE1_HUMAN	sp|P23206|COAA1_BOVIN	48.889	90	41	3	245	333	271	356	1.86e-04	49.7
sp|Q6UXH8|CCBE1_HUMAN	sp|P23206|COAA1_BOVIN	44.262	122	56	4	220	334	334	450	0.001	47.0
sp|Q6UXH8|CCBE1_HUMAN	tr|A0A1U7RVK1|A0A1U7RVK1_ALLSI	48.113	106	41	3	235	334	527	624	1.53e-05	53.5
sp|Q6UXH8|CCBE1_HUMAN	tr|A0A1U7RVK1|A0A1U7RVK1_ALLSI	49.462	93	36	3	247	330	350	440	7.31e-05	51.2
sp|Q6UXH8|CCBE1_HUMAN	tr|A0A1U7RVK1|A0A1U7RVK1_ALLSI	52.941	85	29	3	252	330	454	533	0.007	44.7
sp|Q6UXH8|CCBE1_HUMAN	tr|A0A1U7RVK1|A0A1U7RVK1_ALLSI	43.269	104	46	2	247	337	506	609	0.009	44.7
sp|Q6UXH8|CCBE1_HUMAN	tr|A0A1U7RVK1|A0A1U7RVK1_ALLSI	50.000	82	33	2	246	327	1075	1148	0.020	43.5
sp|Q6UXH8|CCBE1_HUMAN	tr|A0A1U7RVK1|A0A1U7RVK1_ALLSI	45.833	96	45	2	245	333	309	404	0.14	40.8
sp|Q6UXH8|CCBE1_HUMAN	tr|A0A1U7RVK1|A0A1U7RVK1_ALLSI	44.318	88	35	2	240	327	1054	1127	0.20	40.0
sp|Q6UXH8|CCBE1_HUMAN	tr|A0A1U7RVK1|A0A1U7RVK1_ALLSI	43.434	99	48	2	245	340	282	375	0.22	40.0
sp|Q6UXH8|CCBE1_HUMAN	tr|A0A1U7RVK1|A0A1U7RVK1_ALLSI	47.674	86	40	1	249	334	274	354	0.49	38.9
sp|Q6UXH8|CCBE1_HUMAN	tr|A0A1U7RVK1|A0A1U7RVK1_ALLSI	38.144	97	31	3	259	334	998	1086	2.5	36.6
sp|Q6UXH8|CCBE1_HUMAN	tr|A0A2K6T564|A0A2K6T564_SAIBB	49.057	106	40	3	235	334	525	622	1.55e-05	53.5
sp|Q6UXH8|CCBE1_HUMAN	tr|A0A2K6T564|A0A2K6T564_SAIBB	53.947	76	30	1	255	330	461	531	4.74e-05	52.0
sp|Q6UXH8|CCBE1_HUMAN	tr|A0A2K6T564|A0A2K6T564_SAIBB	50.000	92	41	1	246	337	293	379	2.61e-04	49.3
sp|Q6UXH8|CCBE1_HUMAN	tr|A0A2K6T564|A0A2K6T564_SAIBB	45.192	104	44	2	247	337	504	607	0.002	47.0
sp|Q6UXH8|CCBE1_HUMAN	tr|A0A2K6T564|A0A2K6T564_SAIBB	44.231	104	54	2	234	333	458	561	0.17	40.4
sp|Q6UXH8|CCBE1_HUMAN	tr|A0A2K6T564|A0A2K6T564_SAIBB	51.429	70	33	1	250	318	846	915	0.28	39.7
sp|Q6UXH8|CCBE1_HUMAN	tr|A0A2K6T564|A0A2K6T564_SAIBB	40.164	122	51	3	234	333	551	672	0.32	39.7
sp|Q6UXH8|CCBE1_HUMAN	tr|A0A2K6T564|A0A2K6T564_SAIBB	41.379	116	33	3	246	334	722	829	1.1	37.7
sp|Q6UXH8|CCBE1_HUMAN	tr|A0A3Q0CD18|A0A3Q0CD18_MESAU	44.898	98	37	2	234	331	820	900	1.56e-05	53.5
sp|Q6UXH8|CCBE1_HUMAN	tr|A0A3Q0CD18|A0A3Q0CD18_MESAU	44.565	92	47	2	250	337	764	855	0.009	44.7
sp|Q6UXH8|CCBE1_HUMAN	tr|A0A3Q0CD18|A0A3Q0CD18_MESAU	46.429	84	36	3	255	333	805	884	0.010	44.3
sp|Q6UXH8|CCBE1_HUMAN	tr|A0A3Q0CD18|A0A3Q0CD18_MESAU	37.405	131	50	3	233	333	1014	1142	0.060	42.0
sp|Q6UXH8|CCBE1_HUMAN	tr|A0A3Q0CD18|A0A3Q0CD18_MESAU	47.826	92	31	1	247	338	578	652	0.44	39.3
sp|Q6UXH8|CCBE1_HUMAN	tr|A0A3Q0CD18|A0A3Q0CD18_MESAU	44.211	95	43	1	246	330	1387	1481	0.46	38.9
sp|Q6UXH8|CCBE1_HUMAN	tr|A0A3Q0CD18|A0A3Q0CD18_MESAU	40.909	66	31	1	255	320	1087	1144	7.7	35.0
sp|Q6UXH8|CCBE1_HUMAN	tr|A0A3Q0HCN4|A0A3Q0HCN4_ALLSI	45.133	113	47	4	223	331	685	786	1.63e-05	53.1
sp|Q6UXH8|CCBE1_HUMAN	tr|A0A3Q0HCN4|A0A3Q0HCN4_ALLSI	48.421	95	41	2	246	337	559	648	8.67e-04	47.8
sp|Q6UXH8|CCBE1_HUMAN	tr|A0A3Q0HCN4|A0A3Q0HCN4_ALLSI	50.725	69	26	1	262	330	1193	1253	0.006	45.1
sp|Q6UXH8|CCBE1_HUMAN	tr|A0A3Q0HCN4|A0A3Q0HCN4_ALLSI	46.392	97	41	3	246	333	583	677	0.053	42.0
sp|Q6UXH8|CCBE1_HUMAN	tr|A0A3Q0HCN4|A0A3Q0HCN4_ALLSI	44.211	95	41	2	250	344	392	474	1.6	37.4
sp|Q6UXH8|CCBE1_HUMAN	tr|A0A3Q0HCN4|A0A3Q0HCN4_ALLSI	40.000	95	56	1	231	324	628	722	1.8	37.0
sp|Q6UXH8|CCBE1_HUMAN	tr|M3YKT5|M3YKT5_MUSPF	44.898	98	37	2	234	331	871	951	1.63e-05	53.1
sp|Q6UXH8|CCBE1_HUMAN	tr|M3YKT5|M3YKT5_MUSPF	46.154	91	38	2	250	337	824	906	0.005	45.4
sp|Q6UXH8|CCBE1_HUMAN	tr|M3YKT5|M3YKT5_MUSPF	50.000	88	40	2	247	333	629	713	0.005	45.1
sp|Q6UXH8|CCBE1_HUMAN	tr|M3YKT5|M3YKT5_MUSPF	45.361	97	41	4	245	333	843	935	0.050	42.0
sp|Q6UXH8|CCBE1_HUMAN	tr|M3YKT5|M3YKT5_MUSPF	44.211	95	43	1	246	330	1438	1532	0.49	38.9
sp|Q6UXH8|CCBE1_HUMAN	tr|R0M481|R0M481_ANAPL	45.349	86	40	2	245	330	1377	1455	1.65e-05	53.1
sp|Q6UXH8|CCBE1_HUMAN	tr|R0M481|R0M481_ANAPL	32.576	132	36	1	255	333	1272	1403	3.26e-04	49.3
sp|Q6UXH8|CCBE1_HUMAN	tr|R0M481|R0M481_ANAPL	42.529	87	42	1	247	333	1216	1294	0.28	39.7
sp|Q6UXH8|CCBE1_HUMAN	tr|A0A1L8F1K7|A0A1L8F1K7_XENLA	43.103	116	49	3	233	333	546	659	1.66e-05	53.1
sp|Q6UXH8|CCBE1_HUMAN	tr|A0A1L8F1K7|A0A1L8F1K7_XENLA	48.936	94	40	2	240	330	1235	1323	2.89e-05	52.4
sp|Q6UXH8|CCBE1_HUMAN	tr|A0A1L8F1K7|A0A1L8F1K7_XENLA	44.828	116	51	5	230	335	540	652	3.62e-05	52.4
sp|Q6UXH8|CCBE1_HUMAN	tr|A0A1L8F1K7|A0A1L8F1K7_XENLA	43.434	99	54	1	235	333	1350	1446	4.05e-05	52.0
sp|Q6UXH8|CCBE1_HUMAN	tr|A0A1L8F1K7|A0A1L8F1K7_XENLA	46.154	91	45	1	247	333	1197	1287	4.50e-04	48.5
sp|Q6UXH8|CCBE1_HUMAN	tr|A0A1L8F1K7|A0A1L8F1K7_XENLA	48.148	81	28	2	250	327	1100	1169	0.002	46.6
sp|Q6UXH8|CCBE1_HUMAN	tr|A0A1L8F1K7|A0A1L8F1K7_XENLA	40.196	102	32	2	247	330	932	1022	0.002	46.6
sp|Q6UXH8|CCBE1_HUMAN	tr|A0A1L8F1K7|A0A1L8F1K7_XENLA	40.000	115	50	3	235	330	959	1073	0.007	45.1
sp|Q6UXH8|CCBE1_HUMAN	tr|A0A1L8F1K7|A0A1L8F1K7_XENLA	39.823	113	39	3	245	333	690	797	0.081	41.6
sp|Q6UXH8|CCBE1_HUMAN	tr|A0A1L8F1K7|A0A1L8F1K7_XENLA	42.391	92	48	2	247	335	911	1000	0.21	40.0
sp|Q6UXH8|CCBE1_HUMAN	tr|A0A1L8F1K7|A0A1L8F1K7_XENLA	41.667	96	45	2	245	337	1324	1411	1.7	37.4
sp|Q6UXH8|CCBE1_HUMAN	tr|A0A1L8F1K7|A0A1L8F1K7_XENLA	42.697	89	40	2	245	330	1282	1362	1.9	37.0
sp|Q6UXH8|CCBE1_HUMAN	tr|A0A2Y9S2V0|A0A2Y9S2V0_TRIMA	48.352	91	33	2	250	331	881	966	1.66e-05	53.1
sp|Q6UXH8|CCBE1_HUMAN	tr|A0A2Y9S2V0|A0A2Y9S2V0_TRIMA	46.237	93	36	3	247	333	854	938	0.007	45.1
sp|Q6UXH8|CCBE1_HUMAN	tr|A0A2Y9S2V0|A0A2Y9S2V0_TRIMA	41.237	97	41	3	250	333	836	929	0.017	43.5
sp|Q6UXH8|CCBE1_HUMAN	tr|A0A2Y9S2V0|A0A2Y9S2V0_TRIMA	46.988	83	40	2	259	337	818	900	0.077	41.6
sp|Q6UXH8|CCBE1_HUMAN	tr|A0A2Y9S2V0|A0A2Y9S2V0_TRIMA	37.500	120	46	2	235	333	1418	1529	0.11	40.8
sp|Q6UXH8|CCBE1_HUMAN	tr|A0A2Y9S2V0|A0A2Y9S2V0_TRIMA	38.060	134	37	4	246	333	739	872	2.6	36.6
sp|Q6UXH8|CCBE1_HUMAN	tr|A0A2K6GGG3|A0A2K6GGG3_PROCO	48.113	106	41	3	235	334	448	545	1.67e-05	53.1
sp|Q6UXH8|CCBE1_HUMAN	tr|A0A2K6GGG3|A0A2K6GGG3_PROCO	53.947	76	30	1	255	330	384	454	2.08e-05	52.8
sp|Q6UXH8|CCBE1_HUMAN	tr|A0A2K6GGG3|A0A2K6GGG3_PROCO	48.387	93	31	3	247	330	277	361	1.21e-04	50.4
sp|Q6UXH8|CCBE1_HUMAN	tr|A0A2K6GGG3|A0A2K6GGG3_PROCO	44.231	104	45	2	247	337	427	530	0.002	47.0
sp|Q6UXH8|CCBE1_HUMAN	tr|A0A2K6GGG3|A0A2K6GGG3_PROCO	47.191	89	42	1	246	334	234	317	0.019	43.5
sp|Q6UXH8|CCBE1_HUMAN	tr|A0A2K6GGG3|A0A2K6GGG3_PROCO	43.299	97	44	1	234	330	381	466	0.075	41.6
sp|Q6UXH8|CCBE1_HUMAN	tr|A0A2K6GGG3|A0A2K6GGG3_PROCO	42.727	110	41	3	246	333	486	595	0.14	40.8
sp|Q6UXH8|CCBE1_HUMAN	tr|A0A2K6GGG3|A0A2K6GGG3_PROCO	44.898	98	47	3	245	335	248	345	1.1	37.7
sp|Q6UXH8|CCBE1_HUMAN	tr|A0A2K6GGG3|A0A2K6GGG3_PROCO	41.584	101	38	3	250	330	754	853	1.3	37.7
sp|Q6UXH8|CCBE1_HUMAN	tr|A0A2K6GGG3|A0A2K6GGG3_PROCO	45.631	103	55	1	233	334	635	737	7.8	35.0
sp|Q6UXH8|CCBE1_HUMAN	tr|A0A2K6FDJ0|A0A2K6FDJ0_PROCO	52.174	92	40	2	246	333	272	363	1.70e-05	52.8
sp|Q6UXH8|CCBE1_HUMAN	tr|A0A2K6FDJ0|A0A2K6FDJ0_PROCO	50.588	85	39	3	246	330	243	324	6.78e-05	51.2
sp|Q6UXH8|CCBE1_HUMAN	tr|A0A2K6FDJ0|A0A2K6FDJ0_PROCO	44.660	103	36	4	247	337	235	328	7.59e-04	47.8
sp|Q6UXH8|CCBE1_HUMAN	tr|A0A5G2RKA4|A0A5G2RKA4_PIG	44.898	98	37	2	234	331	833	913	1.71e-05	53.1
sp|Q6UXH8|CCBE1_HUMAN	tr|A0A5G2RKA4|A0A5G2RKA4_PIG	50.000	88	40	2	247	333	591	675	0.006	45.1
sp|Q6UXH8|CCBE1_HUMAN	tr|A0A5G2RKA4|A0A5G2RKA4_PIG	46.429	84	36	3	255	333	818	897	0.011	44.3
sp|Q6UXH8|CCBE1_HUMAN	tr|A0A5G2RKA4|A0A5G2RKA4_PIG	44.565	92	47	2	250	337	777	868	0.011	44.3
sp|Q6UXH8|CCBE1_HUMAN	tr|A0A2I0MIG7|A0A2I0MIG7_COLLI	48.113	106	41	3	235	334	526	623	1.73e-05	53.1
sp|Q6UXH8|CCBE1_HUMAN	tr|A0A2I0MIG7|A0A2I0MIG7_COLLI	52.500	80	37	1	252	330	453	532	7.76e-05	51.2
sp|Q6UXH8|CCBE1_HUMAN	tr|A0A2I0MIG7|A0A2I0MIG7_COLLI	48.889	90	39	3	247	329	349	438	1.93e-04	49.7
sp|Q6UXH8|CCBE1_HUMAN	tr|A0A2I0MIG7|A0A2I0MIG7_COLLI	43.269	104	46	2	247	337	505	608	0.010	44.3
sp|Q6UXH8|CCBE1_HUMAN	tr|A0A2I0MIG7|A0A2I0MIG7_COLLI	38.060	134	37	3	246	333	270	403	0.097	41.2
sp|Q6UXH8|CCBE1_HUMAN	tr|A0A2I0MIG7|A0A2I0MIG7_COLLI	42.268	97	37	3	256	333	268	364	0.42	39.3
sp|Q6UXH8|CCBE1_HUMAN	tr|A0A2I0MIG7|A0A2I0MIG7_COLLI	46.512	86	38	2	245	330	362	439	0.78	38.1
sp|Q6UXH8|CCBE1_HUMAN	tr|A0A2I0MIG7|A0A2I0MIG7_COLLI	45.161	93	39	4	247	334	337	422	1.4	37.4
sp|Q6UXH8|CCBE1_HUMAN	tr|A0A2K5XZD7|A0A2K5XZD7_MANLE	50.000	82	37	2	256	337	270	347	1.79e-05	53.1
sp|Q6UXH8|CCBE1_HUMAN	tr|A0A2K5XZD7|A0A2K5XZD7_MANLE	45.455	88	47	1	247	333	1053	1140	0.035	42.7
sp|Q6UXH8|CCBE1_HUMAN	tr|A0A2K5XZD7|A0A2K5XZD7_MANLE	37.600	125	42	3	235	324	1056	1179	0.49	38.9
sp|Q6UXH8|CCBE1_HUMAN	tr|A0A2K5XZD7|A0A2K5XZD7_MANLE	36.434	129	60	2	229	335	301	429	0.62	38.5
sp|Q6UXH8|CCBE1_HUMAN	tr|A0A2Y9RVI4|A0A2Y9RVI4_TRIMA	48.387	93	41	2	245	330	404	496	1.81e-05	53.1
sp|Q6UXH8|CCBE1_HUMAN	tr|A0A2Y9RVI4|A0A2Y9RVI4_TRIMA	43.956	91	40	2	247	334	400	482	5.29e-04	48.5
sp|Q6UXH8|CCBE1_HUMAN	tr|A0A2Y9RVI4|A0A2Y9RVI4_TRIMA	34.815	135	39	3	245	330	245	379	0.029	42.7
sp|Q6UXH8|CCBE1_HUMAN	tr|A0A2Y9RVI4|A0A2Y9RVI4_TRIMA	39.286	112	52	2	234	329	273	384	0.082	41.2
sp|Q6UXH8|CCBE1_HUMAN	tr|A0A226N2W5|A0A226N2W5_CALSU	48.276	87	40	1	247	333	287	368	1.83e-05	52.8
sp|Q6UXH8|CCBE1_HUMAN	tr|A0A226N2W5|A0A226N2W5_CALSU	47.423	97	49	2	235	331	308	402	8.61e-05	50.8
sp|Q6UXH8|CCBE1_HUMAN	tr|G1RMX1|G1RMX1_NOMLE	44.898	98	37	2	234	331	816	896	1.87e-05	53.1
sp|Q6UXH8|CCBE1_HUMAN	tr|G1RMX1|G1RMX1_NOMLE	50.000	88	40	2	247	333	592	676	8.29e-04	47.8
sp|Q6UXH8|CCBE1_HUMAN	tr|G1RMX1|G1RMX1_NOMLE	46.154	91	38	2	250	337	769	851	0.007	44.7
sp|Q6UXH8|CCBE1_HUMAN	tr|G1RMX1|G1RMX1_NOMLE	46.512	86	34	4	256	333	799	880	0.067	41.6
sp|Q6UXH8|CCBE1_HUMAN	tr|G1RMX1|G1RMX1_NOMLE	44.211	95	43	1	246	330	1383	1477	0.58	38.9
sp|Q6UXH8|CCBE1_HUMAN	tr|G1RMX1|G1RMX1_NOMLE	57.143	42	15	1	247	285	652	693	2.1	37.0
sp|Q6UXH8|CCBE1_HUMAN	tr|A0A384CM00|A0A384CM00_URSMA	44.898	98	37	2	234	331	839	919	1.87e-05	53.1
sp|Q6UXH8|CCBE1_HUMAN	tr|A0A384CM00|A0A384CM00_URSMA	50.000	88	40	2	247	333	597	681	0.007	45.1
sp|Q6UXH8|CCBE1_HUMAN	tr|A0A384CM00|A0A384CM00_URSMA	46.154	91	38	2	250	337	792	874	0.008	44.7
sp|Q6UXH8|CCBE1_HUMAN	tr|A0A384CM00|A0A384CM00_URSMA	46.512	86	34	4	256	333	822	903	0.066	41.6
sp|Q6UXH8|CCBE1_HUMAN	tr|A0A384CM00|A0A384CM00_URSMA	44.211	95	43	1	246	330	1406	1500	0.64	38.5
sp|Q6UXH8|CCBE1_HUMAN	tr|A0A337SDX6|A0A337SDX6_FELCA	47.222	108	33	4	246	330	703	809	1.87e-05	53.1
sp|Q6UXH8|CCBE1_HUMAN	tr|A0A337SDX6|A0A337SDX6_FELCA	48.780	82	31	1	246	327	1349	1419	3.53e-04	48.9
sp|Q6UXH8|CCBE1_HUMAN	tr|A0A337SDX6|A0A337SDX6_FELCA	47.000	100	40	2	249	335	685	784	0.011	44.3
sp|Q6UXH8|CCBE1_HUMAN	tr|A0A337SDX6|A0A337SDX6_FELCA	45.161	93	48	2	234	324	1493	1584	0.029	42.7
sp|Q6UXH8|CCBE1_HUMAN	tr|A0A337SDX6|A0A337SDX6_FELCA	46.429	84	43	1	247	330	776	857	0.051	42.0
sp|Q6UXH8|CCBE1_HUMAN	tr|A0A337SDX6|A0A337SDX6_FELCA	47.917	96	43	3	247	335	788	883	0.11	41.2
sp|Q6UXH8|CCBE1_HUMAN	tr|A0A337SDX6|A0A337SDX6_FELCA	41.379	87	43	1	254	340	672	750	0.25	40.0
sp|Q6UXH8|CCBE1_HUMAN	tr|A0A337SDX6|A0A337SDX6_FELCA	46.591	88	43	2	250	333	848	935	0.28	39.7
sp|Q6UXH8|CCBE1_HUMAN	tr|A0A337SDX6|A0A337SDX6_FELCA	43.333	90	44	2	256	341	905	991	0.43	39.3
sp|Q6UXH8|CCBE1_HUMAN	tr|A0A337SDX6|A0A337SDX6_FELCA	45.349	86	42	1	250	335	1452	1532	3.3	36.2
sp|Q6UXH8|CCBE1_HUMAN	tr|A0A337SDX6|A0A337SDX6_FELCA	44.330	97	40	3	245	335	801	889	4.2	35.8
sp|Q6UXH8|CCBE1_HUMAN	tr|G3T9F6|G3T9F6_LOXAF	44.898	98	37	2	234	331	819	899	1.92e-05	53.1
sp|Q6UXH8|CCBE1_HUMAN	tr|G3T9F6|G3T9F6_LOXAF	46.392	97	46	3	247	340	580	673	0.003	46.2
sp|Q6UXH8|CCBE1_HUMAN	tr|G3T9F6|G3T9F6_LOXAF	46.429	84	36	3	255	333	804	883	0.011	44.3
sp|Q6UXH8|CCBE1_HUMAN	tr|G3T9F6|G3T9F6_LOXAF	35.294	136	51	3	239	337	719	854	0.21	40.0
sp|Q6UXH8|CCBE1_HUMAN	tr|G3T9F6|G3T9F6_LOXAF	44.211	95	43	1	246	330	1386	1480	0.59	38.5
sp|Q6UXH8|CCBE1_HUMAN	tr|A0A340XWR1|A0A340XWR1_LIPVE	46.591	88	46	1	247	333	1245	1332	1.97e-05	53.1
sp|Q6UXH8|CCBE1_HUMAN	tr|A0A340XWR1|A0A340XWR1_LIPVE	43.678	87	32	1	247	333	1302	1371	0.001	47.4
sp|Q6UXH8|CCBE1_HUMAN	tr|A0A340XWR1|A0A340XWR1_LIPVE	45.918	98	36	2	245	333	737	826	0.009	44.7
sp|Q6UXH8|CCBE1_HUMAN	tr|A0A340XWR1|A0A340XWR1_LIPVE	50.000	48	24	0	246	293	780	827	0.69	38.5
sp|Q6UXH8|CCBE1_HUMAN	tr|A0A340XWR1|A0A340XWR1_LIPVE	45.070	71	29	2	257	318	477	546	5.6	35.4
sp|Q6UXH8|CCBE1_HUMAN	tr|A0A452G3N1|A0A452G3N1_CAPHI	50.633	79	31	1	255	333	661	731	1.98e-05	53.1
sp|Q6UXH8|CCBE1_HUMAN	tr|A0A452G3N1|A0A452G3N1_CAPHI	48.235	85	43	1	247	330	695	779	2.76e-04	49.3
sp|Q6UXH8|CCBE1_HUMAN	tr|A0A452G3N1|A0A452G3N1_CAPHI	41.667	96	49	2	245	333	747	842	0.17	40.4
sp|Q6UXH8|CCBE1_HUMAN	tr|A0A452G3N1|A0A452G3N1_CAPHI	39.130	115	57	3	234	335	724	838	0.58	38.5
sp|Q6UXH8|CCBE1_HUMAN	tr|A0A452G3N1|A0A452G3N1_CAPHI	42.391	92	43	2	249	330	598	689	1.9	37.0
sp|Q6UXH8|CCBE1_HUMAN	tr|G3RVE3|G3RVE3_GORGO	52.747	91	38	3	246	333	717	805	1.99e-05	53.1
sp|Q6UXH8|CCBE1_HUMAN	tr|G3RVE3|G3RVE3_GORGO	48.780	82	31	1	246	327	1363	1433	2.87e-04	49.3
sp|Q6UXH8|CCBE1_HUMAN	tr|G3RVE3|G3RVE3_GORGO	45.833	96	38	3	250	333	1499	1592	0.002	47.0
sp|Q6UXH8|CCBE1_HUMAN	tr|G3RVE3|G3RVE3_GORGO	43.651	126	52	5	220	335	682	798	0.002	46.6
sp|Q6UXH8|CCBE1_HUMAN	tr|G3RVE3|G3RVE3_GORGO	47.727	88	42	2	250	333	862	949	0.013	43.9
sp|Q6UXH8|CCBE1_HUMAN	tr|G3RVE3|G3RVE3_GORGO	44.595	74	33	1	267	340	699	764	0.016	43.9
sp|Q6UXH8|CCBE1_HUMAN	tr|G3RVE3|G3RVE3_GORGO	44.737	76	29	2	262	330	1150	1219	0.12	40.8
sp|Q6UXH8|CCBE1_HUMAN	tr|G3RVE3|G3RVE3_GORGO	43.333	90	41	3	256	341	919	1002	0.17	40.4
sp|Q6UXH8|CCBE1_HUMAN	tr|G3RVE3|G3RVE3_GORGO	49.451	91	32	5	250	328	1517	1605	0.30	39.7
sp|Q6UXH8|CCBE1_HUMAN	tr|G3RVE3|G3RVE3_GORGO	42.857	98	42	3	246	337	1468	1557	3.8	36.2
sp|Q6UXH8|CCBE1_HUMAN	tr|G3RVE3|G3RVE3_GORGO	42.056	107	46	3	245	335	791	897	7.9	35.0
sp|Q6UXH8|CCBE1_HUMAN	tr|F1PG08|F1PG08_CANLF	49.057	106	40	3	235	334	525	622	2.01e-05	53.1
sp|Q6UXH8|CCBE1_HUMAN	tr|F1PG08|F1PG08_CANLF	46.154	104	43	2	247	337	504	607	4.83e-04	48.5
sp|Q6UXH8|CCBE1_HUMAN	tr|F1PG08|F1PG08_CANLF	50.000	92	41	1	246	337	293	379	0.001	47.4
sp|Q6UXH8|CCBE1_HUMAN	tr|F1PG08|F1PG08_CANLF	50.000	82	33	1	246	327	1073	1146	0.004	45.8
sp|Q6UXH8|CCBE1_HUMAN	tr|F1PG08|F1PG08_CANLF	52.941	85	29	2	252	330	452	531	0.005	45.4
sp|Q6UXH8|CCBE1_HUMAN	tr|F1PG08|F1PG08_CANLF	49.425	87	30	2	250	330	360	438	0.006	45.1
sp|Q6UXH8|CCBE1_HUMAN	tr|F1PG08|F1PG08_CANLF	51.429	70	33	1	250	318	846	915	0.33	39.7
sp|Q6UXH8|CCBE1_HUMAN	tr|F1PG08|F1PG08_CANLF	42.017	119	53	3	231	333	554	672	0.38	39.3
sp|Q6UXH8|CCBE1_HUMAN	tr|F1PG08|F1PG08_CANLF	41.379	116	33	3	246	334	722	829	1.4	37.4
sp|Q6UXH8|CCBE1_HUMAN	tr|F1PG08|F1PG08_CANLF	42.708	96	39	4	247	335	336	422	4.3	35.8
sp|Q6UXH8|CCBE1_HUMAN	tr|F1PG08|F1PG08_CANLF	44.792	96	46	2	245	333	307	402	9.0	34.7
sp|Q6UXH8|CCBE1_HUMAN	tr|G1S4F3|G1S4F3_NOMLE	52.747	91	38	3	246	333	692	780	2.02e-05	53.1
sp|Q6UXH8|CCBE1_HUMAN	tr|G1S4F3|G1S4F3_NOMLE	48.780	82	31	1	246	327	1287	1357	3.71e-04	48.9
sp|Q6UXH8|CCBE1_HUMAN	tr|G1S4F3|G1S4F3_NOMLE	45.833	96	38	3	250	333	1423	1516	0.002	47.0
sp|Q6UXH8|CCBE1_HUMAN	tr|G1S4F3|G1S4F3_NOMLE	43.651	126	52	5	220	335	657	773	0.002	46.6
sp|Q6UXH8|CCBE1_HUMAN	tr|G1S4F3|G1S4F3_NOMLE	47.727	88	42	2	250	333	822	909	0.014	43.9
sp|Q6UXH8|CCBE1_HUMAN	tr|G1S4F3|G1S4F3_NOMLE	44.595	74	33	1	267	340	674	739	0.015	43.9
sp|Q6UXH8|CCBE1_HUMAN	tr|G1S4F3|G1S4F3_NOMLE	44.737	76	29	2	262	330	1110	1179	0.11	40.8
sp|Q6UXH8|CCBE1_HUMAN	tr|G1S4F3|G1S4F3_NOMLE	43.333	90	41	3	256	341	879	962	0.18	40.4
sp|Q6UXH8|CCBE1_HUMAN	tr|G1S4F3|G1S4F3_NOMLE	50.000	86	38	1	245	330	1352	1432	3.4	36.2
sp|Q6UXH8|CCBE1_HUMAN	tr|G1S4F3|G1S4F3_NOMLE	42.857	98	42	3	246	337	1392	1481	3.9	36.2
sp|Q6UXH8|CCBE1_HUMAN	tr|F6Z5V7|F6Z5V7_MACMU	44.898	98	37	2	234	331	822	902	2.04e-05	53.1
sp|Q6UXH8|CCBE1_HUMAN	tr|F6Z5V7|F6Z5V7_MACMU	50.000	88	40	2	247	333	580	664	0.001	47.8
sp|Q6UXH8|CCBE1_HUMAN	tr|F6Z5V7|F6Z5V7_MACMU	46.154	91	38	2	250	337	775	857	0.008	44.7
sp|Q6UXH8|CCBE1_HUMAN	tr|F6Z5V7|F6Z5V7_MACMU	46.512	86	34	4	256	333	805	886	0.072	41.6
sp|Q6UXH8|CCBE1_HUMAN	tr|F6Z5V7|F6Z5V7_MACMU	44.211	95	43	1	246	330	1389	1483	0.65	38.5
sp|Q6UXH8|CCBE1_HUMAN	tr|F6Z5V7|F6Z5V7_MACMU	57.143	42	15	1	247	285	640	681	2.4	36.6
sp|Q6UXH8|CCBE1_HUMAN	sp|P12107|COBA1_HUMAN	44.898	98	37	2	234	331	822	902	2.04e-05	53.1
sp|Q6UXH8|CCBE1_HUMAN	sp|P12107|COBA1_HUMAN	50.000	88	40	2	247	333	580	664	8.89e-04	47.8
sp|Q6UXH8|CCBE1_HUMAN	sp|P12107|COBA1_HUMAN	46.154	91	38	2	250	337	775	857	0.008	44.7
sp|Q6UXH8|CCBE1_HUMAN	sp|P12107|COBA1_HUMAN	46.512	86	34	4	256	333	805	886	0.068	41.6
sp|Q6UXH8|CCBE1_HUMAN	sp|P12107|COBA1_HUMAN	44.211	95	43	1	246	330	1389	1483	0.59	38.5
sp|Q6UXH8|CCBE1_HUMAN	sp|P12107|COBA1_HUMAN	57.143	42	15	1	247	285	640	681	2.3	37.0
sp|Q6UXH8|CCBE1_HUMAN	tr|A0A0D9S6M1|A0A0D9S6M1_CHLSB	44.898	98	37	2	234	331	822	902	2.04e-05	53.1
sp|Q6UXH8|CCBE1_HUMAN	tr|A0A0D9S6M1|A0A0D9S6M1_CHLSB	50.000	88	40	2	247	333	580	664	0.001	47.8
sp|Q6UXH8|CCBE1_HUMAN	tr|A0A0D9S6M1|A0A0D9S6M1_CHLSB	46.154	91	38	2	250	337	775	857	0.008	44.7
sp|Q6UXH8|CCBE1_HUMAN	tr|A0A0D9S6M1|A0A0D9S6M1_CHLSB	46.512	86	34	4	256	333	805	886	0.072	41.6
sp|Q6UXH8|CCBE1_HUMAN	tr|A0A0D9S6M1|A0A0D9S6M1_CHLSB	44.211	95	43	1	246	330	1389	1483	0.65	38.5
sp|Q6UXH8|CCBE1_HUMAN	tr|A0A0D9S6M1|A0A0D9S6M1_CHLSB	57.143	42	15	1	247	285	640	681	2.4	36.6
sp|Q6UXH8|CCBE1_HUMAN	tr|A0A2Y9NI38|A0A2Y9NI38_DELLE	45.652	92	45	1	247	333	2248	2339	2.04e-05	53.1
sp|Q6UXH8|CCBE1_HUMAN	tr|A0A2Y9NI38|A0A2Y9NI38_DELLE	37.398	123	67	2	250	372	1860	1972	5.41e-04	48.5
sp|Q6UXH8|CCBE1_HUMAN	tr|A0A2Y9NI38|A0A2Y9NI38_DELLE	50.000	92	37	4	251	333	2381	2472	0.006	45.1
sp|Q6UXH8|CCBE1_HUMAN	tr|A0A2Y9NI38|A0A2Y9NI38_DELLE	42.857	98	52	2	245	338	2576	2673	0.014	43.9
sp|Q6UXH8|CCBE1_HUMAN	tr|A0A2Y9NI38|A0A2Y9NI38_DELLE	44.444	90	37	3	250	334	2221	2302	0.074	41.6
sp|Q6UXH8|CCBE1_HUMAN	tr|A0A2Y9NI38|A0A2Y9NI38_DELLE	46.250	80	39	3	245	324	2270	2345	0.14	40.8
sp|Q6UXH8|CCBE1_HUMAN	tr|A0A2Y9NI38|A0A2Y9NI38_DELLE	40.000	110	44	4	233	330	2509	2608	0.14	40.8
sp|Q6UXH8|CCBE1_HUMAN	tr|A0A2Y9NI38|A0A2Y9NI38_DELLE	48.684	76	28	3	246	318	2101	2168	0.17	40.4
sp|Q6UXH8|CCBE1_HUMAN	tr|A0A2Y9NI38|A0A2Y9NI38_DELLE	46.739	92	37	3	246	334	2412	2494	0.21	40.0
sp|Q6UXH8|CCBE1_HUMAN	tr|A0A2Y9NI38|A0A2Y9NI38_DELLE	40.000	95	57	0	241	335	1392	1486	0.23	40.0
sp|Q6UXH8|CCBE1_HUMAN	tr|A0A2Y9NI38|A0A2Y9NI38_DELLE	36.567	134	43	4	242	333	1555	1688	0.62	38.5
sp|Q6UXH8|CCBE1_HUMAN	tr|A0A2Y9NI38|A0A2Y9NI38_DELLE	43.299	97	42	2	245	330	2420	2514	0.62	38.5
sp|Q6UXH8|CCBE1_HUMAN	tr|A0A2Y9NI38|A0A2Y9NI38_DELLE	43.158	95	41	2	252	333	1793	1887	1.6	37.4
sp|Q6UXH8|CCBE1_HUMAN	tr|A0A2Y9NI38|A0A2Y9NI38_DELLE	43.158	95	43	3	250	333	2460	2554	5.1	35.8
sp|Q6UXH8|CCBE1_HUMAN	tr|A0A2Y9NI38|A0A2Y9NI38_DELLE	40.000	90	46	1	231	320	2616	2697	5.1	35.8
sp|Q6UXH8|CCBE1_HUMAN	tr|W5QB88|W5QB88_SHEEP	48.780	82	25	2	250	331	837	901	2.11e-05	53.1
sp|Q6UXH8|CCBE1_HUMAN	tr|W5QB88|W5QB88_SHEEP	50.000	88	40	2	247	333	579	663	0.007	44.7
sp|Q6UXH8|CCBE1_HUMAN	tr|W5QB88|W5QB88_SHEEP	44.211	95	43	1	246	330	1388	1482	0.46	38.9
sp|Q6UXH8|CCBE1_HUMAN	tr|A0A1S3AC16|A0A1S3AC16_ERIEU	44.898	98	37	2	234	331	834	914	2.11e-05	53.1
sp|Q6UXH8|CCBE1_HUMAN	tr|A0A1S3AC16|A0A1S3AC16_ERIEU	48.864	88	41	2	247	333	592	676	0.001	47.4
sp|Q6UXH8|CCBE1_HUMAN	tr|A0A1S3AC16|A0A1S3AC16_ERIEU	46.429	84	36	3	255	333	819	898	0.013	43.9
sp|Q6UXH8|CCBE1_HUMAN	tr|A0A1S3AC16|A0A1S3AC16_ERIEU	42.424	99	44	3	252	337	771	869	1.1	37.7
sp|Q6UXH8|CCBE1_HUMAN	tr|A0A1S3AC16|A0A1S3AC16_ERIEU	40.404	99	40	2	254	333	1381	1479	1.3	37.7
sp|Q6UXH8|CCBE1_HUMAN	tr|A0A1S3AC16|A0A1S3AC16_ERIEU	36.275	102	36	2	247	333	1413	1500	6.2	35.4
sp|Q6UXH8|CCBE1_HUMAN	tr|A0A1S3AC16|A0A1S3AC16_ERIEU	43.103	58	25	1	277	334	1389	1438	9.2	34.7
sp|Q6UXH8|CCBE1_HUMAN	tr|A0A2K5Y2Q3|A0A2K5Y2Q3_MANLE	52.747	91	38	3	246	333	716	804	2.19e-05	52.8
sp|Q6UXH8|CCBE1_HUMAN	tr|A0A2K5Y2Q3|A0A2K5Y2Q3_MANLE	45.833	96	38	3	250	333	1498	1591	0.002	46.6
sp|Q6UXH8|CCBE1_HUMAN	tr|A0A2K5Y2Q3|A0A2K5Y2Q3_MANLE	43.651	126	52	6	220	335	681	797	0.002	46.2
sp|Q6UXH8|CCBE1_HUMAN	tr|A0A2K5Y2Q3|A0A2K5Y2Q3_MANLE	48.684	76	38	1	253	327	1357	1432	0.012	44.3
sp|Q6UXH8|CCBE1_HUMAN	tr|A0A2K5Y2Q3|A0A2K5Y2Q3_MANLE	47.727	88	42	2	250	333	861	948	0.014	43.9
sp|Q6UXH8|CCBE1_HUMAN	tr|A0A2K5Y2Q3|A0A2K5Y2Q3_MANLE	44.595	74	33	1	267	340	698	763	0.016	43.9
sp|Q6UXH8|CCBE1_HUMAN	tr|A0A2K5Y2Q3|A0A2K5Y2Q3_MANLE	44.737	76	29	2	262	330	1149	1218	0.12	40.8
sp|Q6UXH8|CCBE1_HUMAN	tr|A0A2K5Y2Q3|A0A2K5Y2Q3_MANLE	43.333	90	41	3	256	341	918	1001	0.18	40.4
sp|Q6UXH8|CCBE1_HUMAN	tr|A0A2K5Y2Q3|A0A2K5Y2Q3_MANLE	49.451	91	32	5	250	328	1516	1604	0.36	39.3
sp|Q6UXH8|CCBE1_HUMAN	tr|A0A2K5Y2Q3|A0A2K5Y2Q3_MANLE	42.857	98	42	3	246	337	1467	1556	4.0	35.8
sp|Q6UXH8|CCBE1_HUMAN	tr|A0A2K5Y2Q3|A0A2K5Y2Q3_MANLE	42.056	107	46	3	245	335	790	896	8.9	35.0
sp|Q6UXH8|CCBE1_HUMAN	tr|A0A337SHF4|A0A337SHF4_FELCA	44.898	98	37	2	234	331	834	914	2.26e-05	52.8
sp|Q6UXH8|CCBE1_HUMAN	tr|A0A337SHF4|A0A337SHF4_FELCA	46.154	91	38	2	250	337	787	869	0.008	44.7
sp|Q6UXH8|CCBE1_HUMAN	tr|A0A337SHF4|A0A337SHF4_FELCA	50.000	88	40	2	247	333	592	676	0.008	44.7
sp|Q6UXH8|CCBE1_HUMAN	tr|A0A337SHF4|A0A337SHF4_FELCA	45.361	97	41	4	245	333	806	898	0.074	41.6
sp|Q6UXH8|CCBE1_HUMAN	tr|A0A337SHF4|A0A337SHF4_FELCA	44.211	95	43	1	246	330	1401	1495	0.72	38.5
sp|Q6UXH8|CCBE1_HUMAN	tr|F6V0F2|F6V0F2_MACMU	49.057	106	40	3	235	334	525	622	2.27e-05	52.8
sp|Q6UXH8|CCBE1_HUMAN	tr|F6V0F2|F6V0F2_MACMU	54.545	66	25	1	265	330	471	531	6.32e-04	48.1
sp|Q6UXH8|CCBE1_HUMAN	tr|F6V0F2|F6V0F2_MACMU	49.462	93	45	1	245	337	289	379	0.001	47.4
sp|Q6UXH8|CCBE1_HUMAN	tr|F6V0F2|F6V0F2_MACMU	45.192	104	44	2	247	337	504	607	0.002	46.6
sp|Q6UXH8|CCBE1_HUMAN	tr|F6V0F2|F6V0F2_MACMU	50.000	82	33	2	246	327	1073	1146	0.010	44.3
sp|Q6UXH8|CCBE1_HUMAN	tr|F6V0F2|F6V0F2_MACMU	44.231	104	54	2	234	333	458	561	0.22	40.0
sp|Q6UXH8|CCBE1_HUMAN	tr|F6V0F2|F6V0F2_MACMU	51.429	70	33	1	250	318	846	915	0.35	39.3
sp|Q6UXH8|CCBE1_HUMAN	tr|F6V0F2|F6V0F2_MACMU	42.017	119	53	3	231	333	554	672	0.43	39.3
sp|Q6UXH8|CCBE1_HUMAN	tr|F6V0F2|F6V0F2_MACMU	41.379	116	33	3	246	334	722	829	1.6	37.4
sp|Q6UXH8|CCBE1_HUMAN	tr|F6V0F2|F6V0F2_MACMU	45.833	96	45	2	245	333	307	402	3.5	36.2
sp|Q6UXH8|CCBE1_HUMAN	tr|F6V0F2|F6V0F2_MACMU	42.045	88	32	3	259	333	996	1077	7.9	35.0
sp|Q6UXH8|CCBE1_HUMAN	tr|A0A2K5U1Z6|A0A2K5U1Z6_MACFA	49.057	106	40	3	235	334	525	622	2.27e-05	52.8
sp|Q6UXH8|CCBE1_HUMAN	tr|A0A2K5U1Z6|A0A2K5U1Z6_MACFA	54.545	66	25	1	265	330	471	531	6.32e-04	48.1
sp|Q6UXH8|CCBE1_HUMAN	tr|A0A2K5U1Z6|A0A2K5U1Z6_MACFA	49.462	93	45	1	245	337	289	379	0.001	47.4
sp|Q6UXH8|CCBE1_HUMAN	tr|A0A2K5U1Z6|A0A2K5U1Z6_MACFA	45.192	104	44	2	247	337	504	607	0.002	46.6
sp|Q6UXH8|CCBE1_HUMAN	tr|A0A2K5U1Z6|A0A2K5U1Z6_MACFA	50.000	82	33	2	246	327	1073	1146	0.010	44.3
sp|Q6UXH8|CCBE1_HUMAN	tr|A0A2K5U1Z6|A0A2K5U1Z6_MACFA	44.231	104	54	2	234	333	458	561	0.22	40.0
sp|Q6UXH8|CCBE1_HUMAN	tr|A0A2K5U1Z6|A0A2K5U1Z6_MACFA	51.429	70	33	1	250	318	846	915	0.35	39.3
sp|Q6UXH8|CCBE1_HUMAN	tr|A0A2K5U1Z6|A0A2K5U1Z6_MACFA	42.017	119	53	3	231	333	554	672	0.43	39.3
sp|Q6UXH8|CCBE1_HUMAN	tr|A0A2K5U1Z6|A0A2K5U1Z6_MACFA	41.379	116	33	3	246	334	722	829	1.6	37.4
sp|Q6UXH8|CCBE1_HUMAN	tr|A0A2K5U1Z6|A0A2K5U1Z6_MACFA	45.833	96	45	2	245	333	307	402	3.5	36.2
sp|Q6UXH8|CCBE1_HUMAN	tr|A0A2K5U1Z6|A0A2K5U1Z6_MACFA	42.045	88	32	3	259	333	996	1077	7.9	35.0
sp|Q6UXH8|CCBE1_HUMAN	tr|A0A067QGI1|A0A067QGI1_ZOONE	44.860	107	48	2	233	333	161	262	2.27e-05	52.8
sp|Q6UXH8|CCBE1_HUMAN	tr|A0A067QGI1|A0A067QGI1_ZOONE	47.619	63	30	1	231	290	207	269	0.024	43.1
sp|Q6UXH8|CCBE1_HUMAN	tr|A0A067QGI1|A0A067QGI1_ZOONE	53.409	88	36	3	246	330	144	229	0.036	42.4
sp|Q6UXH8|CCBE1_HUMAN	tr|A0A067QGI1|A0A067QGI1_ZOONE	50.602	83	30	3	249	328	672	746	0.11	40.8
sp|Q6UXH8|CCBE1_HUMAN	tr|A0A067QGI1|A0A067QGI1_ZOONE	48.837	86	43	1	253	337	124	209	1.1	37.7
sp|Q6UXH8|CCBE1_HUMAN	tr|A0A1S2ZXD2|A0A1S2ZXD2_ERIEU	49.425	87	33	3	250	330	775	856	2.31e-05	52.8
sp|Q6UXH8|CCBE1_HUMAN	tr|A0A1S2ZXD2|A0A1S2ZXD2_ERIEU	40.187	107	53	3	225	328	537	635	0.004	45.4
sp|Q6UXH8|CCBE1_HUMAN	tr|A0A1S2ZXD2|A0A1S2ZXD2_ERIEU	48.780	82	28	2	249	330	1029	1096	0.011	44.3
sp|Q6UXH8|CCBE1_HUMAN	tr|A0A1S2ZXD2|A0A1S2ZXD2_ERIEU	45.570	79	41	1	259	337	991	1067	0.033	42.7
sp|Q6UXH8|CCBE1_HUMAN	tr|A0A1S2ZXD2|A0A1S2ZXD2_ERIEU	42.308	104	32	4	246	344	486	566	0.039	42.4
sp|Q6UXH8|CCBE1_HUMAN	tr|A0A1S2ZXD2|A0A1S2ZXD2_ERIEU	44.762	105	42	2	245	333	500	604	0.11	40.8
sp|Q6UXH8|CCBE1_HUMAN	tr|A0A1S2ZXD2|A0A1S2ZXD2_ERIEU	43.011	93	43	3	250	338	538	624	1.7	37.4
sp|Q6UXH8|CCBE1_HUMAN	tr|A0A2K5WUG2|A0A2K5WUG2_MACFA	44.898	98	37	2	234	331	834	914	2.34e-05	52.8
sp|Q6UXH8|CCBE1_HUMAN	tr|A0A2K5WUG2|A0A2K5WUG2_MACFA	50.000	88	40	2	247	333	592	676	0.001	47.4
sp|Q6UXH8|CCBE1_HUMAN	tr|A0A2K5WUG2|A0A2K5WUG2_MACFA	46.154	91	38	2	250	337	787	869	0.009	44.3
sp|Q6UXH8|CCBE1_HUMAN	tr|A0A2K5WUG2|A0A2K5WUG2_MACFA	46.512	86	34	4	256	333	817	898	0.084	41.6
sp|Q6UXH8|CCBE1_HUMAN	tr|A0A2K5WUG2|A0A2K5WUG2_MACFA	44.211	95	43	1	246	330	1401	1495	0.74	38.5
sp|Q6UXH8|CCBE1_HUMAN	tr|A0A2K5WUG2|A0A2K5WUG2_MACFA	57.143	42	15	1	247	285	652	693	2.5	36.6
sp|Q6UXH8|CCBE1_HUMAN	tr|A0A2K5WE42|A0A2K5WE42_MACFA	52.747	91	38	3	246	333	707	795	2.35e-05	52.8
sp|Q6UXH8|CCBE1_HUMAN	tr|A0A2K5WE42|A0A2K5WE42_MACFA	45.833	96	38	3	250	333	1489	1582	0.002	46.6
sp|Q6UXH8|CCBE1_HUMAN	tr|A0A2K5WE42|A0A2K5WE42_MACFA	43.651	126	52	6	220	335	672	788	0.002	46.2
sp|Q6UXH8|CCBE1_HUMAN	tr|A0A2K5WE42|A0A2K5WE42_MACFA	48.684	76	38	1	253	327	1348	1423	0.013	43.9
sp|Q6UXH8|CCBE1_HUMAN	tr|A0A2K5WE42|A0A2K5WE42_MACFA	44.595	74	33	1	267	340	689	754	0.016	43.9
sp|Q6UXH8|CCBE1_HUMAN	tr|A0A2K5WE42|A0A2K5WE42_MACFA	47.727	88	42	2	250	333	852	939	0.016	43.5
sp|Q6UXH8|CCBE1_HUMAN	tr|A0A2K5WE42|A0A2K5WE42_MACFA	44.737	76	29	2	262	330	1140	1209	0.088	41.2
sp|Q6UXH8|CCBE1_HUMAN	tr|A0A2K5WE42|A0A2K5WE42_MACFA	43.333	90	41	3	256	341	909	992	0.18	40.4
sp|Q6UXH8|CCBE1_HUMAN	tr|A0A2K5WE42|A0A2K5WE42_MACFA	49.451	91	32	5	250	328	1507	1595	0.40	39.3
sp|Q6UXH8|CCBE1_HUMAN	tr|A0A2K5WE42|A0A2K5WE42_MACFA	42.857	98	42	3	246	337	1458	1547	4.5	35.8
sp|Q6UXH8|CCBE1_HUMAN	tr|A0A2K5WE42|A0A2K5WE42_MACFA	42.056	107	46	3	245	335	781	887	10.0	34.7
sp|Q6UXH8|CCBE1_HUMAN	tr|A0A2K5ZZK1|A0A2K5ZZK1_MANLE	44.898	98	37	2	234	331	834	914	2.36e-05	52.8
sp|Q6UXH8|CCBE1_HUMAN	tr|A0A2K5ZZK1|A0A2K5ZZK1_MANLE	50.000	88	40	2	247	333	592	676	0.001	47.4
sp|Q6UXH8|CCBE1_HUMAN	tr|A0A2K5ZZK1|A0A2K5ZZK1_MANLE	46.154	91	38	2	250	337	787	869	0.010	44.3
sp|Q6UXH8|CCBE1_HUMAN	tr|A0A2K5ZZK1|A0A2K5ZZK1_MANLE	46.512	86	34	4	256	333	817	898	0.084	41.6
sp|Q6UXH8|CCBE1_HUMAN	tr|A0A2K5ZZK1|A0A2K5ZZK1_MANLE	44.211	95	43	1	246	330	1401	1495	0.75	38.5
sp|Q6UXH8|CCBE1_HUMAN	tr|A0A2K5ZZK1|A0A2K5ZZK1_MANLE	57.143	42	15	1	247	285	652	693	2.5	36.6
sp|Q6UXH8|CCBE1_HUMAN	tr|A0A2K5M3E2|A0A2K5M3E2_CERAT	44.898	98	37	2	234	331	834	914	2.36e-05	52.8
sp|Q6UXH8|CCBE1_HUMAN	tr|A0A2K5M3E2|A0A2K5M3E2_CERAT	50.000	88	40	2	247	333	592	676	0.001	47.4
sp|Q6UXH8|CCBE1_HUMAN	tr|A0A2K5M3E2|A0A2K5M3E2_CERAT	46.154	91	38	2	250	337	787	869	0.010	44.3
sp|Q6UXH8|CCBE1_HUMAN	tr|A0A2K5M3E2|A0A2K5M3E2_CERAT	46.512	86	34	4	256	333	817	898	0.085	41.6
sp|Q6UXH8|CCBE1_HUMAN	tr|A0A2K5M3E2|A0A2K5M3E2_CERAT	44.211	95	43	1	246	330	1401	1495	0.76	38.5
sp|Q6UXH8|CCBE1_HUMAN	tr|A0A2K5M3E2|A0A2K5M3E2_CERAT	57.143	42	15	1	247	285	652	693	2.5	36.6
sp|Q6UXH8|CCBE1_HUMAN	tr|F6UPZ2|F6UPZ2_MACMU	52.747	91	38	3	246	333	707	795	2.37e-05	52.8
sp|Q6UXH8|CCBE1_HUMAN	tr|F6UPZ2|F6UPZ2_MACMU	45.833	96	38	3	250	333	1489	1582	0.002	46.6
sp|Q6UXH8|CCBE1_HUMAN	tr|F6UPZ2|F6UPZ2_MACMU	43.651	126	52	6	220	335	672	788	0.002	46.2
sp|Q6UXH8|CCBE1_HUMAN	tr|F6UPZ2|F6UPZ2_MACMU	48.684	76	38	1	253	327	1348	1423	0.013	43.9
sp|Q6UXH8|CCBE1_HUMAN	tr|F6UPZ2|F6UPZ2_MACMU	47.727	88	42	2	250	333	852	939	0.016	43.9
sp|Q6UXH8|CCBE1_HUMAN	tr|F6UPZ2|F6UPZ2_MACMU	44.595	74	33	1	267	340	689	754	0.016	43.9
sp|Q6UXH8|CCBE1_HUMAN	tr|F6UPZ2|F6UPZ2_MACMU	44.737	76	29	2	262	330	1140	1209	0.084	41.6
sp|Q6UXH8|CCBE1_HUMAN	tr|F6UPZ2|F6UPZ2_MACMU	43.333	90	41	3	256	341	909	992	0.18	40.4
sp|Q6UXH8|CCBE1_HUMAN	tr|F6UPZ2|F6UPZ2_MACMU	49.451	91	32	5	250	328	1507	1595	0.39	39.3
sp|Q6UXH8|CCBE1_HUMAN	tr|F6UPZ2|F6UPZ2_MACMU	42.857	98	42	3	246	337	1458	1547	4.3	35.8
sp|Q6UXH8|CCBE1_HUMAN	tr|F6UPZ2|F6UPZ2_MACMU	42.056	107	46	3	245	335	781	887	9.7	34.7
sp|Q6UXH8|CCBE1_HUMAN	tr|A0A2K5DGW7|A0A2K5DGW7_AOTNA	49.057	106	40	3	235	334	525	622	2.41e-05	52.8
sp|Q6UXH8|CCBE1_HUMAN	tr|A0A2K5DGW7|A0A2K5DGW7_AOTNA	53.947	76	30	1	255	330	461	531	6.70e-05	51.2
sp|Q6UXH8|CCBE1_HUMAN	tr|A0A2K5DGW7|A0A2K5DGW7_AOTNA	50.000	92	41	1	246	337	293	379	4.13e-04	48.9
sp|Q6UXH8|CCBE1_HUMAN	tr|A0A2K5DGW7|A0A2K5DGW7_AOTNA	45.192	104	44	2	247	337	504	607	0.002	46.2
sp|Q6UXH8|CCBE1_HUMAN	tr|A0A2K5DGW7|A0A2K5DGW7_AOTNA	50.000	82	33	2	246	327	1073	1146	0.011	44.3
sp|Q6UXH8|CCBE1_HUMAN	tr|A0A2K5DGW7|A0A2K5DGW7_AOTNA	44.231	104	54	2	234	333	458	561	0.28	39.7
sp|Q6UXH8|CCBE1_HUMAN	tr|A0A2K5DGW7|A0A2K5DGW7_AOTNA	51.429	70	33	1	250	318	846	915	0.37	39.3
sp|Q6UXH8|CCBE1_HUMAN	tr|A0A2K5DGW7|A0A2K5DGW7_AOTNA	40.164	122	51	3	234	333	551	672	0.45	38.9
sp|Q6UXH8|CCBE1_HUMAN	tr|A0A2K5DGW7|A0A2K5DGW7_AOTNA	41.379	116	33	3	246	334	722	829	1.8	37.0
sp|Q6UXH8|CCBE1_HUMAN	tr|A0A2K5DGW7|A0A2K5DGW7_AOTNA	42.045	88	32	3	259	333	996	1077	8.1	35.0
sp|Q6UXH8|CCBE1_HUMAN	tr|A0A096P0T0|A0A096P0T0_PAPAN	52.747	91	38	3	246	333	713	801	2.41e-05	52.8
sp|Q6UXH8|CCBE1_HUMAN	tr|A0A096P0T0|A0A096P0T0_PAPAN	45.833	96	38	3	250	333	1495	1588	0.002	46.2
sp|Q6UXH8|CCBE1_HUMAN	tr|A0A096P0T0|A0A096P0T0_PAPAN	43.651	126	52	6	220	335	678	794	0.003	46.2
sp|Q6UXH8|CCBE1_HUMAN	tr|A0A096P0T0|A0A096P0T0_PAPAN	48.684	76	38	1	253	327	1354	1429	0.014	43.9
sp|Q6UXH8|CCBE1_HUMAN	tr|A0A096P0T0|A0A096P0T0_PAPAN	47.727	88	42	2	250	333	858	945	0.017	43.5
sp|Q6UXH8|CCBE1_HUMAN	tr|A0A096P0T0|A0A096P0T0_PAPAN	44.595	74	33	1	267	340	695	760	0.017	43.5
sp|Q6UXH8|CCBE1_HUMAN	tr|A0A096P0T0|A0A096P0T0_PAPAN	44.737	76	29	2	262	330	1146	1215	0.094	41.2
sp|Q6UXH8|CCBE1_HUMAN	tr|A0A096P0T0|A0A096P0T0_PAPAN	43.333	90	41	3	256	341	915	998	0.20	40.0
sp|Q6UXH8|CCBE1_HUMAN	tr|A0A096P0T0|A0A096P0T0_PAPAN	49.451	91	32	5	250	328	1513	1601	0.45	38.9
sp|Q6UXH8|CCBE1_HUMAN	tr|A0A096P0T0|A0A096P0T0_PAPAN	42.857	98	42	3	246	337	1464	1553	5.2	35.8
sp|Q6UXH8|CCBE1_HUMAN	tr|F1N0K0|F1N0K0_BOVIN	48.780	82	25	2	250	331	849	913	2.43e-05	52.8
sp|Q6UXH8|CCBE1_HUMAN	tr|F1N0K0|F1N0K0_BOVIN	50.000	88	40	2	247	333	591	675	0.009	44.7
sp|Q6UXH8|CCBE1_HUMAN	tr|F1N0K0|F1N0K0_BOVIN	44.211	95	43	1	246	330	1400	1494	0.57	38.9
sp|Q6UXH8|CCBE1_HUMAN	tr|A0A2K6EMU2|A0A2K6EMU2_PROCO	52.747	91	38	3	246	333	747	835	2.44e-05	52.8
sp|Q6UXH8|CCBE1_HUMAN	tr|A0A2K6EMU2|A0A2K6EMU2_PROCO	48.780	82	31	1	246	327	1393	1463	3.19e-04	49.3
sp|Q6UXH8|CCBE1_HUMAN	tr|A0A2K6EMU2|A0A2K6EMU2_PROCO	48.039	102	40	3	247	335	727	828	3.48e-04	48.9
sp|Q6UXH8|CCBE1_HUMAN	tr|A0A2K6EMU2|A0A2K6EMU2_PROCO	47.727	88	42	2	250	333	892	979	0.008	44.7
sp|Q6UXH8|CCBE1_HUMAN	tr|A0A2K6EMU2|A0A2K6EMU2_PROCO	42.553	94	46	1	247	340	709	794	0.009	44.7
sp|Q6UXH8|CCBE1_HUMAN	tr|A0A2K6EMU2|A0A2K6EMU2_PROCO	48.571	70	35	1	262	330	1180	1249	0.21	40.0
sp|Q6UXH8|CCBE1_HUMAN	tr|A0A2K6EMU2|A0A2K6EMU2_PROCO	43.333	90	44	2	256	341	949	1035	0.23	40.0
sp|Q6UXH8|CCBE1_HUMAN	tr|A0A2K6EMU2|A0A2K6EMU2_PROCO	42.697	89	37	3	245	333	1548	1622	2.8	36.6
sp|Q6UXH8|CCBE1_HUMAN	tr|A0A2K6EMU2|A0A2K6EMU2_PROCO	49.412	85	38	1	245	329	1458	1537	9.7	34.7
sp|Q6UXH8|CCBE1_HUMAN	tr|R0LNH9|R0LNH9_ANAPL	48.113	106	41	3	235	334	495	592	2.46e-05	52.8
sp|Q6UXH8|CCBE1_HUMAN	tr|R0LNH9|R0LNH9_ANAPL	53.750	80	36	1	252	330	422	501	0.002	46.6
sp|Q6UXH8|CCBE1_HUMAN	tr|R0LNH9|R0LNH9_ANAPL	43.269	104	46	2	247	337	474	577	0.014	43.9
sp|Q6UXH8|CCBE1_HUMAN	tr|R0LNH9|R0LNH9_ANAPL	46.250	80	38	1	250	329	330	404	0.096	41.2
sp|Q6UXH8|CCBE1_HUMAN	tr|R0LNH9|R0LNH9_ANAPL	45.455	88	37	2	256	334	232	317	0.77	38.1
sp|Q6UXH8|CCBE1_HUMAN	tr|R0LNH9|R0LNH9_ANAPL	43.564	101	45	2	245	333	272	372	1.6	37.4
sp|Q6UXH8|CCBE1_HUMAN	tr|R0LNH9|R0LNH9_ANAPL	45.455	77	25	2	258	334	332	391	2.8	36.6
sp|Q6UXH8|CCBE1_HUMAN	tr|G3T402|G3T402_LOXAF	38.889	126	67	2	247	372	1850	1965	2.47e-05	52.8
sp|Q6UXH8|CCBE1_HUMAN	tr|G3T402|G3T402_LOXAF	40.741	108	54	3	233	330	2533	2640	0.007	45.1
sp|Q6UXH8|CCBE1_HUMAN	tr|G3T402|G3T402_LOXAF	45.161	93	34	3	247	330	2439	2523	0.009	44.7
sp|Q6UXH8|CCBE1_HUMAN	tr|G3T402|G3T402_LOXAF	38.393	112	49	4	233	327	2502	2610	0.072	41.6
sp|Q6UXH8|CCBE1_HUMAN	tr|G3T402|G3T402_LOXAF	44.944	89	44	2	250	333	2453	2541	0.11	41.2
sp|Q6UXH8|CCBE1_HUMAN	tr|G3T402|G3T402_LOXAF	38.938	113	42	3	245	330	1447	1559	0.48	38.9
sp|Q6UXH8|CCBE1_HUMAN	tr|G3T402|G3T402_LOXAF	34.783	138	41	4	245	333	1743	1880	2.9	36.6
sp|Q6UXH8|CCBE1_HUMAN	tr|A0A096MVP2|A0A096MVP2_PAPAN	49.057	106	40	3	235	334	525	622	2.47e-05	52.8
sp|Q6UXH8|CCBE1_HUMAN	tr|A0A096MVP2|A0A096MVP2_PAPAN	53.947	76	30	1	255	330	461	531	6.88e-05	51.2
sp|Q6UXH8|CCBE1_HUMAN	tr|A0A096MVP2|A0A096MVP2_PAPAN	49.462	93	45	1	245	337	289	379	0.001	47.0
sp|Q6UXH8|CCBE1_HUMAN	tr|A0A096MVP2|A0A096MVP2_PAPAN	45.192	104	44	2	247	337	504	607	0.002	46.2
sp|Q6UXH8|CCBE1_HUMAN	tr|A0A096MVP2|A0A096MVP2_PAPAN	50.000	82	33	2	246	327	1073	1146	0.011	44.3
sp|Q6UXH8|CCBE1_HUMAN	tr|A0A096MVP2|A0A096MVP2_PAPAN	44.231	104	54	2	234	333	458	561	0.28	39.7
sp|Q6UXH8|CCBE1_HUMAN	tr|A0A096MVP2|A0A096MVP2_PAPAN	51.429	70	33	1	250	318	846	915	0.37	39.3
sp|Q6UXH8|CCBE1_HUMAN	tr|A0A096MVP2|A0A096MVP2_PAPAN	40.164	122	51	3	234	333	551	672	0.47	38.9
sp|Q6UXH8|CCBE1_HUMAN	tr|A0A096MVP2|A0A096MVP2_PAPAN	41.379	116	33	3	246	334	722	829	1.8	37.0
sp|Q6UXH8|CCBE1_HUMAN	tr|A0A096MVP2|A0A096MVP2_PAPAN	45.833	96	45	2	245	333	307	402	3.9	36.2
sp|Q6UXH8|CCBE1_HUMAN	tr|A0A2K5NDJ7|A0A2K5NDJ7_CERAT	49.057	106	40	3	235	334	525	622	2.47e-05	52.8
sp|Q6UXH8|CCBE1_HUMAN	tr|A0A2K5NDJ7|A0A2K5NDJ7_CERAT	53.947	76	30	1	255	330	461	531	6.70e-05	51.2
sp|Q6UXH8|CCBE1_HUMAN	tr|A0A2K5NDJ7|A0A2K5NDJ7_CERAT	49.462	93	45	1	245	337	289	379	0.001	47.0
sp|Q6UXH8|CCBE1_HUMAN	tr|A0A2K5NDJ7|A0A2K5NDJ7_CERAT	45.192	104	44	2	247	337	504	607	0.002	46.2
sp|Q6UXH8|CCBE1_HUMAN	tr|A0A2K5NDJ7|A0A2K5NDJ7_CERAT	50.000	82	33	2	246	327	1073	1146	0.011	44.3
sp|Q6UXH8|CCBE1_HUMAN	tr|A0A2K5NDJ7|A0A2K5NDJ7_CERAT	44.231	104	54	2	234	333	458	561	0.28	39.7
sp|Q6UXH8|CCBE1_HUMAN	tr|A0A2K5NDJ7|A0A2K5NDJ7_CERAT	51.429	70	33	1	250	318	846	915	0.37	39.3
sp|Q6UXH8|CCBE1_HUMAN	tr|A0A2K5NDJ7|A0A2K5NDJ7_CERAT	40.164	122	51	3	234	333	551	672	0.47	38.9
sp|Q6UXH8|CCBE1_HUMAN	tr|A0A2K5NDJ7|A0A2K5NDJ7_CERAT	45.833	96	45	2	245	333	307	402	3.9	36.2
sp|Q6UXH8|CCBE1_HUMAN	tr|A0A2K5WAQ5|A0A2K5WAQ5_MACFA	47.000	100	48	1	234	333	962	1056	2.47e-05	52.8
sp|Q6UXH8|CCBE1_HUMAN	tr|A0A2K5WAQ5|A0A2K5WAQ5_MACFA	41.818	110	39	3	246	330	887	996	0.003	45.8
sp|Q6UXH8|CCBE1_HUMAN	tr|A0A2K5WAQ5|A0A2K5WAQ5_MACFA	49.438	89	37	2	245	330	838	921	0.004	45.8
sp|Q6UXH8|CCBE1_HUMAN	tr|A0A2K5WAQ5|A0A2K5WAQ5_MACFA	51.389	72	27	2	250	321	1207	1270	0.043	42.4
sp|Q6UXH8|CCBE1_HUMAN	tr|A0A2K5WAQ5|A0A2K5WAQ5_MACFA	45.263	95	40	3	245	330	1006	1097	0.14	40.8
sp|Q6UXH8|CCBE1_HUMAN	tr|A0A2K5WAQ5|A0A2K5WAQ5_MACFA	40.945	127	52	5	217	334	1069	1181	0.97	38.1
sp|Q6UXH8|CCBE1_HUMAN	tr|A0A2K5WAQ5|A0A2K5WAQ5_MACFA	48.000	100	46	3	231	328	842	937	1.8	37.0
sp|Q6UXH8|CCBE1_HUMAN	tr|A0A2K5WAQ5|A0A2K5WAQ5_MACFA	40.909	110	49	4	233	334	1039	1140	4.8	35.8
sp|Q6UXH8|CCBE1_HUMAN	tr|A0A2K5WAQ5|A0A2K5WAQ5_MACFA	43.564	101	38	3	249	330	1060	1160	5.8	35.4
sp|Q6UXH8|CCBE1_HUMAN	tr|H2P838|H2P838_PONAB	49.057	106	40	3	235	334	525	622	2.49e-05	52.8
sp|Q6UXH8|CCBE1_HUMAN	tr|H2P838|H2P838_PONAB	53.947	76	30	1	255	330	461	531	7.00e-05	51.2
sp|Q6UXH8|CCBE1_HUMAN	tr|H2P838|H2P838_PONAB	50.000	92	41	1	246	337	293	379	4.32e-04	48.9
sp|Q6UXH8|CCBE1_HUMAN	tr|H2P838|H2P838_PONAB	45.192	104	44	2	247	337	504	607	0.002	46.2
sp|Q6UXH8|CCBE1_HUMAN	tr|H2P838|H2P838_PONAB	50.000	82	33	2	246	327	1073	1146	0.011	44.3
sp|Q6UXH8|CCBE1_HUMAN	tr|H2P838|H2P838_PONAB	44.231	104	54	2	234	333	458	561	0.29	39.7
sp|Q6UXH8|CCBE1_HUMAN	tr|H2P838|H2P838_PONAB	51.429	70	33	1	250	318	846	915	0.38	39.3
sp|Q6UXH8|CCBE1_HUMAN	tr|H2P838|H2P838_PONAB	40.164	122	51	3	234	333	551	672	0.48	38.9
sp|Q6UXH8|CCBE1_HUMAN	tr|H2P838|H2P838_PONAB	41.379	116	33	3	246	334	722	829	1.9	37.0
sp|Q6UXH8|CCBE1_HUMAN	tr|A0A2Y9NP49|A0A2Y9NP49_DELLE	52.747	91	38	3	246	333	700	788	2.49e-05	52.8
sp|Q6UXH8|CCBE1_HUMAN	tr|A0A2Y9NP49|A0A2Y9NP49_DELLE	48.718	78	35	1	250	327	1344	1416	0.005	45.1
sp|Q6UXH8|CCBE1_HUMAN	tr|A0A2Y9NP49|A0A2Y9NP49_DELLE	47.000	100	40	2	249	335	682	781	0.007	44.7
sp|Q6UXH8|CCBE1_HUMAN	tr|A0A2Y9NP49|A0A2Y9NP49_DELLE	45.882	85	42	2	247	330	773	854	0.071	41.6
sp|Q6UXH8|CCBE1_HUMAN	tr|A0A2Y9NP49|A0A2Y9NP49_DELLE	44.318	88	45	2	250	333	845	932	0.094	41.2
sp|Q6UXH8|CCBE1_HUMAN	tr|A0A2Y9NP49|A0A2Y9NP49_DELLE	41.379	87	43	1	254	340	669	747	0.097	41.2
sp|Q6UXH8|CCBE1_HUMAN	tr|A0A2Y9NP49|A0A2Y9NP49_DELLE	47.917	96	43	3	247	335	785	880	0.25	40.0
sp|Q6UXH8|CCBE1_HUMAN	tr|A0A2Y9NP49|A0A2Y9NP49_DELLE	49.254	67	33	1	262	327	1133	1199	0.27	39.7
sp|Q6UXH8|CCBE1_HUMAN	tr|A0A2Y9NP49|A0A2Y9NP49_DELLE	44.444	90	45	3	235	321	1491	1578	0.28	39.7
sp|Q6UXH8|CCBE1_HUMAN	tr|A0A2Y9NP49|A0A2Y9NP49_DELLE	42.529	87	46	1	259	341	902	988	0.64	38.5
sp|Q6UXH8|CCBE1_HUMAN	tr|A0A2Y9NP49|A0A2Y9NP49_DELLE	50.000	86	38	1	245	330	1411	1491	3.4	36.2
sp|Q6UXH8|CCBE1_HUMAN	tr|A0A2Y9NP49|A0A2Y9NP49_DELLE	44.330	97	40	3	245	335	798	886	5.1	35.8
sp|Q6UXH8|CCBE1_HUMAN	tr|A0A1U8DKJ2|A0A1U8DKJ2_ALLSI	41.818	110	42	2	246	333	768	877	2.49e-05	52.8
sp|Q6UXH8|CCBE1_HUMAN	tr|A0A1U8DKJ2|A0A1U8DKJ2_ALLSI	47.872	94	39	3	247	333	859	949	1.35e-04	50.4
sp|Q6UXH8|CCBE1_HUMAN	tr|A0A1U8DKJ2|A0A1U8DKJ2_ALLSI	47.059	85	28	2	250	334	886	953	2.25e-04	49.7
sp|Q6UXH8|CCBE1_HUMAN	tr|A0A1U8DKJ2|A0A1U8DKJ2_ALLSI	42.268	97	40	3	250	333	841	934	6.31e-04	48.1
sp|Q6UXH8|CCBE1_HUMAN	tr|A0A1U8DKJ2|A0A1U8DKJ2_ALLSI	45.455	99	47	3	246	337	807	905	0.003	46.2
sp|Q6UXH8|CCBE1_HUMAN	tr|A0A1U8DKJ2|A0A1U8DKJ2_ALLSI	36.522	115	44	2	235	328	1423	1529	3.4	36.2
sp|Q6UXH8|CCBE1_HUMAN	sp|P05997|CO5A2_HUMAN	49.057	106	40	3	235	334	525	622	2.51e-05	52.8
sp|Q6UXH8|CCBE1_HUMAN	sp|P05997|CO5A2_HUMAN	53.947	76	30	1	255	330	461	531	6.76e-05	51.2
sp|Q6UXH8|CCBE1_HUMAN	sp|P05997|CO5A2_HUMAN	50.000	92	41	1	246	337	293	379	4.35e-04	48.9
sp|Q6UXH8|CCBE1_HUMAN	sp|P05997|CO5A2_HUMAN	45.192	104	44	2	247	337	504	607	0.002	46.2
sp|Q6UXH8|CCBE1_HUMAN	sp|P05997|CO5A2_HUMAN	50.000	82	33	2	246	327	1073	1146	0.011	44.3
sp|Q6UXH8|CCBE1_HUMAN	sp|P05997|CO5A2_HUMAN	44.231	104	54	2	234	333	458	561	0.28	39.7
sp|Q6UXH8|CCBE1_HUMAN	sp|P05997|CO5A2_HUMAN	51.429	70	33	1	250	318	846	915	0.38	39.3
sp|Q6UXH8|CCBE1_HUMAN	sp|P05997|CO5A2_HUMAN	42.017	119	53	3	231	333	554	672	0.47	38.9
sp|Q6UXH8|CCBE1_HUMAN	sp|P05997|CO5A2_HUMAN	41.379	116	33	3	246	334	722	829	1.9	37.0
sp|Q6UXH8|CCBE1_HUMAN	tr|G3RDT1|G3RDT1_GORGO	49.057	106	40	3	235	334	525	622	2.51e-05	52.8
sp|Q6UXH8|CCBE1_HUMAN	tr|G3RDT1|G3RDT1_GORGO	53.947	76	30	1	255	330	461	531	6.76e-05	51.2
sp|Q6UXH8|CCBE1_HUMAN	tr|G3RDT1|G3RDT1_GORGO	50.000	92	41	1	246	337	293	379	4.35e-04	48.9
sp|Q6UXH8|CCBE1_HUMAN	tr|G3RDT1|G3RDT1_GORGO	45.192	104	44	2	247	337	504	607	0.002	46.2
sp|Q6UXH8|CCBE1_HUMAN	tr|G3RDT1|G3RDT1_GORGO	50.000	82	33	2	246	327	1073	1146	0.011	44.3
sp|Q6UXH8|CCBE1_HUMAN	tr|G3RDT1|G3RDT1_GORGO	44.231	104	54	2	234	333	458	561	0.28	39.7
sp|Q6UXH8|CCBE1_HUMAN	tr|G3RDT1|G3RDT1_GORGO	51.429	70	33	1	250	318	846	915	0.38	39.3
sp|Q6UXH8|CCBE1_HUMAN	tr|G3RDT1|G3RDT1_GORGO	42.017	119	53	3	231	333	554	672	0.47	38.9
sp|Q6UXH8|CCBE1_HUMAN	tr|G3RDT1|G3RDT1_GORGO	41.379	116	33	3	246	334	722	829	1.9	37.0
sp|Q6UXH8|CCBE1_HUMAN	tr|A0A096MQI3|A0A096MQI3_PAPAN	44.898	98	37	2	234	331	750	830	2.54e-05	52.8
sp|Q6UXH8|CCBE1_HUMAN	tr|A0A096MQI3|A0A096MQI3_PAPAN	50.000	88	40	2	247	333	523	607	0.001	47.4
sp|Q6UXH8|CCBE1_HUMAN	tr|A0A096MQI3|A0A096MQI3_PAPAN	43.617	94	29	4	247	320	583	672	0.007	45.1
sp|Q6UXH8|CCBE1_HUMAN	tr|A0A096MQI3|A0A096MQI3_PAPAN	46.154	91	38	2	250	337	703	785	0.011	44.3
sp|Q6UXH8|CCBE1_HUMAN	tr|A0A096MQI3|A0A096MQI3_PAPAN	46.512	86	34	4	256	333	733	814	0.088	41.2
sp|Q6UXH8|CCBE1_HUMAN	tr|A0A096MQI3|A0A096MQI3_PAPAN	44.211	95	43	1	246	330	1299	1393	0.77	38.1
sp|Q6UXH8|CCBE1_HUMAN	tr|A0A0D9RJ27|A0A0D9RJ27_CHLSB	49.057	106	40	3	235	334	525	622	2.54e-05	52.8
sp|Q6UXH8|CCBE1_HUMAN	tr|A0A0D9RJ27|A0A0D9RJ27_CHLSB	53.947	76	30	1	255	330	461	531	6.88e-05	51.2
sp|Q6UXH8|CCBE1_HUMAN	tr|A0A0D9RJ27|A0A0D9RJ27_CHLSB	49.462	93	45	1	245	337	289	379	0.001	47.0
sp|Q6UXH8|CCBE1_HUMAN	tr|A0A0D9RJ27|A0A0D9RJ27_CHLSB	45.192	104	44	2	247	337	504	607	0.002	46.2
sp|Q6UXH8|CCBE1_HUMAN	tr|A0A0D9RJ27|A0A0D9RJ27_CHLSB	50.000	82	33	2	246	327	1073	1146	0.011	44.3
sp|Q6UXH8|CCBE1_HUMAN	tr|A0A0D9RJ27|A0A0D9RJ27_CHLSB	44.231	104	54	2	234	333	458	561	0.28	39.7
sp|Q6UXH8|CCBE1_HUMAN	tr|A0A0D9RJ27|A0A0D9RJ27_CHLSB	51.429	70	33	1	250	318	846	915	0.38	39.3
sp|Q6UXH8|CCBE1_HUMAN	tr|A0A0D9RJ27|A0A0D9RJ27_CHLSB	40.164	122	51	3	234	333	551	672	0.47	38.9
sp|Q6UXH8|CCBE1_HUMAN	tr|A0A0D9RJ27|A0A0D9RJ27_CHLSB	41.379	116	33	3	246	334	722	829	1.8	37.0
sp|Q6UXH8|CCBE1_HUMAN	tr|A0A0D9RJ27|A0A0D9RJ27_CHLSB	45.833	96	45	2	245	333	307	402	3.9	36.2
sp|Q6UXH8|CCBE1_HUMAN	sp|Q99MQ5|COPA1_MOUSE	51.515	66	24	1	268	333	219	276	2.55e-05	52.4
sp|Q6UXH8|CCBE1_HUMAN	sp|Q99MQ5|COPA1_MOUSE	39.048	105	50	3	264	356	340	442	0.034	42.4
sp|Q6UXH8|CCBE1_HUMAN	sp|Q99MQ5|COPA1_MOUSE	47.191	89	33	2	245	330	223	300	0.094	41.2
sp|Q6UXH8|CCBE1_HUMAN	sp|Q99MQ5|COPA1_MOUSE	39.623	106	46	2	246	333	251	356	0.38	39.3
sp|Q6UXH8|CCBE1_HUMAN	sp|Q99MQ5|COPA1_MOUSE	47.059	68	35	1	264	330	552	619	1.2	37.4
sp|Q6UXH8|CCBE1_HUMAN	sp|Q99MQ5|COPA1_MOUSE	40.000	95	42	3	255	337	340	431	2.5	36.6
sp|Q6UXH8|CCBE1_HUMAN	sp|Q99MQ5|COPA1_MOUSE	43.678	87	43	3	247	330	240	323	5.9	35.4
sp|Q6UXH8|CCBE1_HUMAN	tr|A0A480I6I0|A0A480I6I0_PIG	36.538	104	28	2	245	321	1516	1608	2.57e-05	52.8
sp|Q6UXH8|CCBE1_HUMAN	tr|A0A480I6I0|A0A480I6I0_PIG	41.905	105	29	3	235	324	1521	1608	5.33e-04	48.5
sp|Q6UXH8|CCBE1_HUMAN	tr|A0A480I6I0|A0A480I6I0_PIG	46.875	64	34	0	271	334	1480	1543	0.008	44.7
sp|Q6UXH8|CCBE1_HUMAN	tr|A0A480I6I0|A0A480I6I0_PIG	35.955	89	23	2	259	324	1480	1557	0.14	40.8
sp|Q6UXH8|CCBE1_HUMAN	tr|G1R465|G1R465_NOMLE	49.057	106	40	3	235	334	525	622	2.58e-05	52.8
sp|Q6UXH8|CCBE1_HUMAN	tr|G1R465|G1R465_NOMLE	53.947	76	30	1	255	330	461	531	6.82e-05	51.2
sp|Q6UXH8|CCBE1_HUMAN	tr|G1R465|G1R465_NOMLE	50.000	92	41	1	246	337	293	379	4.32e-04	48.9
sp|Q6UXH8|CCBE1_HUMAN	tr|G1R465|G1R465_NOMLE	45.192	104	44	2	247	337	504	607	0.002	46.2
sp|Q6UXH8|CCBE1_HUMAN	tr|G1R465|G1R465_NOMLE	50.000	82	33	2	246	327	1073	1146	0.006	45.1
sp|Q6UXH8|CCBE1_HUMAN	tr|G1R465|G1R465_NOMLE	44.231	104	54	2	234	333	458	561	0.29	39.7
sp|Q6UXH8|CCBE1_HUMAN	tr|G1R465|G1R465_NOMLE	51.429	70	33	1	250	318	846	915	0.39	39.3
sp|Q6UXH8|CCBE1_HUMAN	tr|G1R465|G1R465_NOMLE	40.164	122	51	3	234	333	551	672	0.49	38.9
sp|Q6UXH8|CCBE1_HUMAN	tr|G1R465|G1R465_NOMLE	41.379	116	33	3	246	334	722	829	2.0	37.0
sp|Q6UXH8|CCBE1_HUMAN	tr|A0A2Y9LNG8|A0A2Y9LNG8_DELLE	46.591	88	46	1	247	333	1250	1337	2.58e-05	52.8
sp|Q6UXH8|CCBE1_HUMAN	tr|A0A2Y9LNG8|A0A2Y9LNG8_DELLE	50.000	82	31	3	256	333	1238	1313	1.80e-04	50.1
sp|Q6UXH8|CCBE1_HUMAN	tr|A0A2Y9LNG8|A0A2Y9LNG8_DELLE	48.718	78	32	1	247	324	1307	1376	0.001	47.8
sp|Q6UXH8|CCBE1_HUMAN	tr|A0A2Y9LNG8|A0A2Y9LNG8_DELLE	47.959	98	34	2	245	333	742	831	0.002	46.6
sp|Q6UXH8|CCBE1_HUMAN	tr|A0A2Y9LNG8|A0A2Y9LNG8_DELLE	41.284	109	40	3	246	335	785	888	0.005	45.4
sp|Q6UXH8|CCBE1_HUMAN	tr|F7F6Q4|F7F6Q4_CALJA	49.057	106	40	3	235	334	525	622	2.65e-05	52.8
sp|Q6UXH8|CCBE1_HUMAN	tr|F7F6Q4|F7F6Q4_CALJA	53.947	76	30	1	255	330	461	531	6.94e-05	51.2
sp|Q6UXH8|CCBE1_HUMAN	tr|F7F6Q4|F7F6Q4_CALJA	50.000	92	41	1	246	337	293	379	4.39e-04	48.5
sp|Q6UXH8|CCBE1_HUMAN	tr|F7F6Q4|F7F6Q4_CALJA	45.192	104	44	2	247	337	504	607	0.003	46.2
sp|Q6UXH8|CCBE1_HUMAN	tr|F7F6Q4|F7F6Q4_CALJA	50.000	82	33	2	246	327	1073	1146	0.011	44.3
sp|Q6UXH8|CCBE1_HUMAN	tr|F7F6Q4|F7F6Q4_CALJA	43.299	97	44	1	234	330	458	543	0.29	39.7
sp|Q6UXH8|CCBE1_HUMAN	tr|F7F6Q4|F7F6Q4_CALJA	51.429	70	33	1	250	318	846	915	0.39	39.3
sp|Q6UXH8|CCBE1_HUMAN	tr|F7F6Q4|F7F6Q4_CALJA	42.017	119	53	3	231	333	554	672	0.49	38.9
sp|Q6UXH8|CCBE1_HUMAN	tr|F7F6Q4|F7F6Q4_CALJA	41.379	116	33	3	246	334	722	829	1.7	37.4
sp|Q6UXH8|CCBE1_HUMAN	tr|A0A151MFV7|A0A151MFV7_ALLMI	41.818	110	42	2	246	333	756	865	2.72e-05	52.8
sp|Q6UXH8|CCBE1_HUMAN	tr|A0A151MFV7|A0A151MFV7_ALLMI	47.872	94	39	3	247	333	847	937	1.45e-04	50.4
sp|Q6UXH8|CCBE1_HUMAN	tr|A0A151MFV7|A0A151MFV7_ALLMI	47.059	85	28	2	250	334	874	941	2.44e-04	49.7
sp|Q6UXH8|CCBE1_HUMAN	tr|A0A151MFV7|A0A151MFV7_ALLMI	42.268	97	40	3	250	333	829	922	6.82e-04	48.1
sp|Q6UXH8|CCBE1_HUMAN	tr|A0A151MFV7|A0A151MFV7_ALLMI	45.455	99	47	3	246	337	795	893	0.003	46.2
sp|Q6UXH8|CCBE1_HUMAN	tr|A0A151MFV7|A0A151MFV7_ALLMI	37.500	120	46	2	235	333	1411	1522	0.23	40.0
sp|Q6UXH8|CCBE1_HUMAN	tr|A0A3Q1M646|A0A3Q1M646_BOVIN	52.747	91	38	3	246	333	695	783	2.77e-05	52.8
sp|Q6UXH8|CCBE1_HUMAN	tr|A0A3Q1M646|A0A3Q1M646_BOVIN	48.780	82	31	1	246	327	1341	1411	0.001	47.8
sp|Q6UXH8|CCBE1_HUMAN	tr|A0A3Q1M646|A0A3Q1M646_BOVIN	47.059	102	41	2	247	335	675	776	0.009	44.7
sp|Q6UXH8|CCBE1_HUMAN	tr|A0A3Q1M646|A0A3Q1M646_BOVIN	40.870	115	64	2	219	333	1460	1570	0.025	43.1
sp|Q6UXH8|CCBE1_HUMAN	tr|A0A3Q1M646|A0A3Q1M646_BOVIN	41.379	87	43	1	254	340	664	742	0.17	40.4
sp|Q6UXH8|CCBE1_HUMAN	tr|A0A3Q1M646|A0A3Q1M646_BOVIN	38.679	106	43	2	250	333	1074	1179	0.80	38.1
sp|Q6UXH8|CCBE1_HUMAN	tr|A0A3Q1M646|A0A3Q1M646_BOVIN	43.333	90	41	3	256	341	897	980	1.5	37.4
sp|Q6UXH8|CCBE1_HUMAN	tr|A0A3Q1M646|A0A3Q1M646_BOVIN	47.761	67	34	1	262	327	1128	1194	3.5	36.2
sp|Q6UXH8|CCBE1_HUMAN	tr|A0A3Q1M646|A0A3Q1M646_BOVIN	50.000	86	38	1	245	330	1406	1486	3.7	36.2
sp|Q6UXH8|CCBE1_HUMAN	tr|A0A455C4G0|A0A455C4G0_PHYMC	47.727	88	45	1	247	333	1247	1334	2.77e-05	52.4
sp|Q6UXH8|CCBE1_HUMAN	tr|A0A455C4G0|A0A455C4G0_PHYMC	49.425	87	36	1	247	333	1304	1382	8.25e-05	51.2
sp|Q6UXH8|CCBE1_HUMAN	tr|A0A455C4G0|A0A455C4G0_PHYMC	50.667	75	33	2	256	330	488	558	9.08e-05	50.8
sp|Q6UXH8|CCBE1_HUMAN	tr|A0A455C4G0|A0A455C4G0_PHYMC	46.237	93	45	1	235	327	1319	1406	1.65e-04	50.1
sp|Q6UXH8|CCBE1_HUMAN	tr|A0A455C4G0|A0A455C4G0_PHYMC	49.398	83	38	2	256	334	1235	1317	0.001	47.4
sp|Q6UXH8|CCBE1_HUMAN	tr|A0A455C4G0|A0A455C4G0_PHYMC	38.532	109	43	3	246	335	782	885	1.9	37.0
sp|Q6UXH8|CCBE1_HUMAN	tr|A0A455C4G0|A0A455C4G0_PHYMC	40.816	98	36	2	245	320	739	836	7.3	35.0
sp|Q6UXH8|CCBE1_HUMAN	tr|A0A2R9BCN1|A0A2R9BCN1_PANPA	44.898	98	37	2	234	331	834	914	2.79e-05	52.8
sp|Q6UXH8|CCBE1_HUMAN	tr|A0A2R9BCN1|A0A2R9BCN1_PANPA	50.000	88	40	2	247	333	592	676	0.001	47.0
sp|Q6UXH8|CCBE1_HUMAN	tr|A0A2R9BCN1|A0A2R9BCN1_PANPA	46.154	91	38	2	250	337	787	869	0.012	44.3
sp|Q6UXH8|CCBE1_HUMAN	tr|A0A2R9BCN1|A0A2R9BCN1_PANPA	46.512	86	34	4	256	333	817	898	0.098	41.2
sp|Q6UXH8|CCBE1_HUMAN	tr|A0A2R9BCN1|A0A2R9BCN1_PANPA	44.211	95	43	1	246	330	1401	1495	0.93	38.1
sp|Q6UXH8|CCBE1_HUMAN	tr|A0A2R9BCN1|A0A2R9BCN1_PANPA	57.143	42	15	1	247	285	652	693	2.7	36.6
sp|Q6UXH8|CCBE1_HUMAN	tr|A0A2I2Z7V8|A0A2I2Z7V8_GORGO	44.898	98	37	2	234	331	813	893	2.81e-05	52.4
sp|Q6UXH8|CCBE1_HUMAN	tr|A0A2I2Z7V8|A0A2I2Z7V8_GORGO	50.000	88	40	2	247	333	571	655	0.001	47.4
sp|Q6UXH8|CCBE1_HUMAN	tr|A0A2I2Z7V8|A0A2I2Z7V8_GORGO	46.154	91	38	2	250	337	766	848	0.009	44.3
sp|Q6UXH8|CCBE1_HUMAN	tr|A0A2I2Z7V8|A0A2I2Z7V8_GORGO	46.512	86	34	4	256	333	796	877	0.11	41.2
sp|Q6UXH8|CCBE1_HUMAN	tr|A0A2I2Z7V8|A0A2I2Z7V8_GORGO	44.211	95	43	1	246	330	1380	1474	0.76	38.5
sp|Q6UXH8|CCBE1_HUMAN	tr|A0A2I2Z7V8|A0A2I2Z7V8_GORGO	57.143	42	15	1	247	285	631	672	2.5	36.6
sp|Q6UXH8|CCBE1_HUMAN	tr|A0A2I2V5G4|A0A2I2V5G4_FELCA	52.688	93	38	3	246	333	301	392	2.82e-05	52.4
sp|Q6UXH8|CCBE1_HUMAN	tr|A0A2I2V5G4|A0A2I2V5G4_FELCA	50.000	86	38	3	246	330	272	353	6.24e-05	51.2
sp|Q6UXH8|CCBE1_HUMAN	tr|A0A2I2V5G4|A0A2I2V5G4_FELCA	44.681	94	36	3	245	334	315	396	0.043	42.0
sp|Q6UXH8|CCBE1_HUMAN	tr|A0A2I2V5G4|A0A2I2V5G4_FELCA	39.831	118	43	5	245	335	227	343	8.9	34.7
sp|Q6UXH8|CCBE1_HUMAN	sp|Q8IZC6|CORA1_HUMAN	52.747	91	38	3	246	333	714	802	2.82e-05	52.4
sp|Q6UXH8|CCBE1_HUMAN	sp|Q8IZC6|CORA1_HUMAN	48.780	82	31	1	246	327	1360	1430	5.89e-04	48.5
sp|Q6UXH8|CCBE1_HUMAN	sp|Q8IZC6|CORA1_HUMAN	45.833	96	38	3	250	333	1496	1589	0.002	46.6
sp|Q6UXH8|CCBE1_HUMAN	sp|Q8IZC6|CORA1_HUMAN	43.651	126	52	6	220	335	679	795	0.003	46.2
sp|Q6UXH8|CCBE1_HUMAN	sp|Q8IZC6|CORA1_HUMAN	47.727	88	42	2	250	333	859	946	0.018	43.5
sp|Q6UXH8|CCBE1_HUMAN	sp|Q8IZC6|CORA1_HUMAN	44.595	74	33	1	267	340	696	761	0.019	43.5
sp|Q6UXH8|CCBE1_HUMAN	sp|Q8IZC6|CORA1_HUMAN	44.737	76	29	2	262	330	1147	1216	0.14	40.8
sp|Q6UXH8|CCBE1_HUMAN	sp|Q8IZC6|CORA1_HUMAN	43.333	90	41	3	256	341	916	999	0.21	40.0
sp|Q6UXH8|CCBE1_HUMAN	sp|Q8IZC6|CORA1_HUMAN	49.451	91	32	5	250	328	1514	1602	0.39	39.3
sp|Q6UXH8|CCBE1_HUMAN	sp|Q8IZC6|CORA1_HUMAN	42.857	98	42	3	246	337	1465	1554	5.3	35.8
sp|Q6UXH8|CCBE1_HUMAN	tr|W5P7X4|W5P7X4_SHEEP	52.747	91	38	3	246	333	670	758	2.86e-05	52.4
sp|Q6UXH8|CCBE1_HUMAN	tr|W5P7X4|W5P7X4_SHEEP	48.780	82	31	1	246	327	1316	1386	0.001	47.8
sp|Q6UXH8|CCBE1_HUMAN	tr|W5P7X4|W5P7X4_SHEEP	47.000	100	40	2	249	335	652	751	0.009	44.7
sp|Q6UXH8|CCBE1_HUMAN	tr|W5P7X4|W5P7X4_SHEEP	40.870	115	64	2	219	333	1435	1545	0.013	43.9
sp|Q6UXH8|CCBE1_HUMAN	tr|W5P7X4|W5P7X4_SHEEP	41.379	87	43	1	254	340	639	717	0.17	40.4
sp|Q6UXH8|CCBE1_HUMAN	tr|W5P7X4|W5P7X4_SHEEP	46.591	88	43	2	250	333	815	902	0.19	40.4
sp|Q6UXH8|CCBE1_HUMAN	tr|W5P7X4|W5P7X4_SHEEP	48.571	70	35	1	262	330	1103	1172	0.23	40.0
sp|Q6UXH8|CCBE1_HUMAN	tr|W5P7X4|W5P7X4_SHEEP	50.000	86	38	1	245	330	1381	1461	4.1	35.8
sp|Q6UXH8|CCBE1_HUMAN	tr|A0A2I3TI23|A0A2I3TI23_PANTR	44.898	98	37	2	234	331	834	914	2.86e-05	52.4
sp|Q6UXH8|CCBE1_HUMAN	tr|A0A2I3TI23|A0A2I3TI23_PANTR	50.000	88	40	2	247	333	592	676	0.001	47.0
sp|Q6UXH8|CCBE1_HUMAN	tr|A0A2I3TI23|A0A2I3TI23_PANTR	46.154	91	38	2	250	337	787	869	0.012	44.3
sp|Q6UXH8|CCBE1_HUMAN	tr|A0A2I3TI23|A0A2I3TI23_PANTR	46.512	86	34	4	256	333	817	898	0.099	41.2
sp|Q6UXH8|CCBE1_HUMAN	tr|A0A2I3TI23|A0A2I3TI23_PANTR	44.211	95	43	1	246	330	1401	1495	0.95	38.1
sp|Q6UXH8|CCBE1_HUMAN	tr|A0A2I3TI23|A0A2I3TI23_PANTR	57.143	42	15	1	247	285	652	693	2.8	36.6
sp|Q6UXH8|CCBE1_HUMAN	tr|G1L3Z1|G1L3Z1_AILME	44.898	98	37	2	234	331	834	914	2.86e-05	52.4
sp|Q6UXH8|CCBE1_HUMAN	tr|G1L3Z1|G1L3Z1_AILME	50.000	88	40	2	247	333	592	676	0.011	44.3
sp|Q6UXH8|CCBE1_HUMAN	tr|G1L3Z1|G1L3Z1_AILME	46.154	91	38	2	250	337	787	869	0.012	44.3
sp|Q6UXH8|CCBE1_HUMAN	tr|G1L3Z1|G1L3Z1_AILME	46.512	86	34	4	256	333	817	898	0.10	41.2
sp|Q6UXH8|CCBE1_HUMAN	tr|G1L3Z1|G1L3Z1_AILME	44.211	95	43	1	246	330	1401	1495	0.95	38.1
sp|Q6UXH8|CCBE1_HUMAN	tr|A0A2K5M4T4|A0A2K5M4T4_CERAT	52.747	91	38	3	246	333	713	801	2.89e-05	52.4
sp|Q6UXH8|CCBE1_HUMAN	tr|A0A2K5M4T4|A0A2K5M4T4_CERAT	45.833	96	38	3	250	333	1495	1588	0.003	46.2
sp|Q6UXH8|CCBE1_HUMAN	tr|A0A2K5M4T4|A0A2K5M4T4_CERAT	43.651	126	52	6	220	335	678	794	0.003	46.2
sp|Q6UXH8|CCBE1_HUMAN	tr|A0A2K5M4T4|A0A2K5M4T4_CERAT	48.684	76	38	1	253	327	1354	1429	0.015	43.9
sp|Q6UXH8|CCBE1_HUMAN	tr|A0A2K5M4T4|A0A2K5M4T4_CERAT	44.595	74	33	1	267	340	695	760	0.019	43.5
sp|Q6UXH8|CCBE1_HUMAN	tr|A0A2K5M4T4|A0A2K5M4T4_CERAT	47.727	88	42	2	250	333	858	945	0.019	43.5
sp|Q6UXH8|CCBE1_HUMAN	tr|A0A2K5M4T4|A0A2K5M4T4_CERAT	44.737	76	29	2	262	330	1146	1215	0.10	41.2
sp|Q6UXH8|CCBE1_HUMAN	tr|A0A2K5M4T4|A0A2K5M4T4_CERAT	43.333	90	41	3	256	341	915	998	0.21	40.0
sp|Q6UXH8|CCBE1_HUMAN	tr|A0A2K5M4T4|A0A2K5M4T4_CERAT	49.451	91	32	5	250	328	1513	1601	0.46	38.9
sp|Q6UXH8|CCBE1_HUMAN	tr|A0A2K5M4T4|A0A2K5M4T4_CERAT	42.857	98	42	3	246	337	1464	1553	5.2	35.8
sp|Q6UXH8|CCBE1_HUMAN	tr|A0A0D9RJJ0|A0A0D9RJJ0_CHLSB	52.747	91	38	3	246	333	714	802	2.94e-05	52.4
sp|Q6UXH8|CCBE1_HUMAN	tr|A0A0D9RJJ0|A0A0D9RJJ0_CHLSB	50.000	82	30	1	246	327	1360	1430	6.76e-05	51.2
sp|Q6UXH8|CCBE1_HUMAN	tr|A0A0D9RJJ0|A0A0D9RJJ0_CHLSB	45.833	96	38	3	250	333	1496	1589	0.003	46.2
sp|Q6UXH8|CCBE1_HUMAN	tr|A0A0D9RJJ0|A0A0D9RJJ0_CHLSB	43.651	126	52	6	220	335	679	795	0.003	45.8
sp|Q6UXH8|CCBE1_HUMAN	tr|A0A0D9RJJ0|A0A0D9RJJ0_CHLSB	44.595	74	33	1	267	340	696	761	0.019	43.5
sp|Q6UXH8|CCBE1_HUMAN	tr|A0A0D9RJJ0|A0A0D9RJJ0_CHLSB	47.727	88	42	2	250	333	859	946	0.021	43.5
sp|Q6UXH8|CCBE1_HUMAN	tr|A0A0D9RJJ0|A0A0D9RJJ0_CHLSB	44.737	76	29	2	262	330	1147	1216	0.10	41.2
sp|Q6UXH8|CCBE1_HUMAN	tr|A0A0D9RJJ0|A0A0D9RJJ0_CHLSB	43.333	90	41	3	256	341	916	999	0.23	40.0
sp|Q6UXH8|CCBE1_HUMAN	tr|A0A0D9RJJ0|A0A0D9RJJ0_CHLSB	49.451	91	32	5	250	328	1514	1602	0.48	38.9
sp|Q6UXH8|CCBE1_HUMAN	tr|A0A0D9RJJ0|A0A0D9RJJ0_CHLSB	42.857	98	42	3	246	337	1465	1554	5.6	35.4
sp|Q6UXH8|CCBE1_HUMAN	tr|G3RK87|G3RK87_GORGO	47.917	96	43	2	245	333	403	498	2.96e-05	52.4
sp|Q6UXH8|CCBE1_HUMAN	tr|G3RK87|G3RK87_GORGO	43.564	101	53	1	231	327	275	375	0.001	47.4
sp|Q6UXH8|CCBE1_HUMAN	tr|G3RK87|G3RK87_GORGO	44.444	90	33	2	245	322	244	328	0.31	39.7
sp|Q6UXH8|CCBE1_HUMAN	tr|G3RK87|G3RK87_GORGO	46.053	76	36	1	258	333	236	306	0.68	38.5
sp|Q6UXH8|CCBE1_HUMAN	tr|G3RK87|G3RK87_GORGO	38.889	90	20	2	247	333	468	525	2.7	36.6
sp|Q6UXH8|CCBE1_HUMAN	tr|H2R6B8|H2R6B8_PANTR	49.057	106	40	3	235	334	525	622	3.02e-05	52.4
sp|Q6UXH8|CCBE1_HUMAN	tr|H2R6B8|H2R6B8_PANTR	53.947	76	30	1	255	330	461	531	7.90e-05	51.2
sp|Q6UXH8|CCBE1_HUMAN	tr|H2R6B8|H2R6B8_PANTR	50.000	92	41	1	246	337	293	379	5.41e-04	48.5
sp|Q6UXH8|CCBE1_HUMAN	tr|H2R6B8|H2R6B8_PANTR	45.192	104	44	2	247	337	504	607	0.003	46.2
sp|Q6UXH8|CCBE1_HUMAN	tr|H2R6B8|H2R6B8_PANTR	50.000	82	33	2	246	327	1073	1146	0.013	43.9
sp|Q6UXH8|CCBE1_HUMAN	tr|H2R6B8|H2R6B8_PANTR	44.231	104	54	2	234	333	458	561	0.34	39.3
sp|Q6UXH8|CCBE1_HUMAN	tr|H2R6B8|H2R6B8_PANTR	51.429	70	33	1	250	318	846	915	0.43	39.3
sp|Q6UXH8|CCBE1_HUMAN	tr|H2R6B8|H2R6B8_PANTR	40.164	122	51	3	234	333	551	672	0.58	38.5
sp|Q6UXH8|CCBE1_HUMAN	tr|H2R6B8|H2R6B8_PANTR	41.379	116	33	3	246	334	722	829	2.4	36.6
sp|Q6UXH8|CCBE1_HUMAN	tr|H2QXR2|H2QXR2_PANTR	52.747	91	38	3	246	333	714	802	3.02e-05	52.4
sp|Q6UXH8|CCBE1_HUMAN	tr|H2QXR2|H2QXR2_PANTR	48.780	82	31	1	246	327	1360	1430	4.35e-04	48.9
sp|Q6UXH8|CCBE1_HUMAN	tr|H2QXR2|H2QXR2_PANTR	45.833	96	38	3	250	333	1496	1589	0.002	46.2
sp|Q6UXH8|CCBE1_HUMAN	tr|H2QXR2|H2QXR2_PANTR	43.651	126	52	6	220	335	679	795	0.003	46.2
sp|Q6UXH8|CCBE1_HUMAN	tr|H2QXR2|H2QXR2_PANTR	47.727	88	42	2	250	333	859	946	0.019	43.5
sp|Q6UXH8|CCBE1_HUMAN	tr|H2QXR2|H2QXR2_PANTR	44.595	74	33	1	267	340	696	761	0.021	43.5
sp|Q6UXH8|CCBE1_HUMAN	tr|H2QXR2|H2QXR2_PANTR	44.737	76	29	2	262	330	1147	1216	0.15	40.4
sp|Q6UXH8|CCBE1_HUMAN	tr|H2QXR2|H2QXR2_PANTR	43.333	90	41	3	256	341	916	999	0.24	40.0
sp|Q6UXH8|CCBE1_HUMAN	tr|H2QXR2|H2QXR2_PANTR	49.451	91	32	5	250	328	1514	1602	0.43	39.3
sp|Q6UXH8|CCBE1_HUMAN	tr|H2QXR2|H2QXR2_PANTR	42.857	98	42	3	246	337	1465	1554	5.7	35.4
sp|Q6UXH8|CCBE1_HUMAN	tr|A0A340Y4U3|A0A340Y4U3_LIPVE	47.059	102	34	3	246	327	766	867	3.05e-05	52.4
sp|Q6UXH8|CCBE1_HUMAN	tr|A0A340Y4U3|A0A340Y4U3_LIPVE	42.268	97	43	2	246	330	787	882	0.010	44.3
sp|Q6UXH8|CCBE1_HUMAN	tr|A0A340Y4U3|A0A340Y4U3_LIPVE	43.396	106	48	5	238	333	738	841	0.034	42.7
sp|Q6UXH8|CCBE1_HUMAN	tr|A0A340Y4U3|A0A340Y4U3_LIPVE	39.815	108	41	3	250	333	684	791	0.47	38.9
sp|Q6UXH8|CCBE1_HUMAN	tr|A0A340Y4U3|A0A340Y4U3_LIPVE	45.977	87	39	2	256	334	744	830	1.5	37.4
sp|Q6UXH8|CCBE1_HUMAN	tr|G1SVR5|G1SVR5_RABIT	49.425	87	39	1	247	333	463	544	3.08e-05	52.4
sp|Q6UXH8|CCBE1_HUMAN	tr|G1SVR5|G1SVR5_RABIT	49.383	81	36	1	246	326	1029	1104	0.003	45.8
sp|Q6UXH8|CCBE1_HUMAN	tr|G1SVR5|G1SVR5_RABIT	38.261	115	43	2	247	333	946	1060	0.032	42.7
sp|Q6UXH8|CCBE1_HUMAN	tr|G1SVR5|G1SVR5_RABIT	40.000	105	27	6	261	330	939	1042	5.2	35.4
sp|Q6UXH8|CCBE1_HUMAN	tr|A0A2R9AJC2|A0A2R9AJC2_PANPA	49.057	106	40	3	235	334	525	622	3.10e-05	52.4
sp|Q6UXH8|CCBE1_HUMAN	tr|A0A2R9AJC2|A0A2R9AJC2_PANPA	53.947	76	30	1	255	330	461	531	8.18e-05	51.2
sp|Q6UXH8|CCBE1_HUMAN	tr|A0A2R9AJC2|A0A2R9AJC2_PANPA	50.000	92	41	1	246	337	293	379	5.50e-04	48.5
sp|Q6UXH8|CCBE1_HUMAN	tr|A0A2R9AJC2|A0A2R9AJC2_PANPA	45.192	104	44	2	247	337	504	607	0.003	45.8
sp|Q6UXH8|CCBE1_HUMAN	tr|A0A2R9AJC2|A0A2R9AJC2_PANPA	50.000	82	33	2	246	327	1073	1146	0.013	43.9
sp|Q6UXH8|CCBE1_HUMAN	tr|A0A2R9AJC2|A0A2R9AJC2_PANPA	44.231	104	54	2	234	333	458	561	0.34	39.3
sp|Q6UXH8|CCBE1_HUMAN	tr|A0A2R9AJC2|A0A2R9AJC2_PANPA	51.429	70	33	1	250	318	846	915	0.45	38.9
sp|Q6UXH8|CCBE1_HUMAN	tr|A0A2R9AJC2|A0A2R9AJC2_PANPA	40.164	122	51	3	234	333	551	672	0.59	38.5
sp|Q6UXH8|CCBE1_HUMAN	tr|A0A2R9AJC2|A0A2R9AJC2_PANPA	41.379	116	33	3	246	334	722	829	2.4	36.6
sp|Q6UXH8|CCBE1_HUMAN	sp|Q3U962|CO5A2_MOUSE	47.273	110	44	3	235	338	523	624	3.15e-05	52.4
sp|Q6UXH8|CCBE1_HUMAN	sp|Q3U962|CO5A2_MOUSE	50.000	92	41	1	246	337	291	377	1.69e-04	50.1
sp|Q6UXH8|CCBE1_HUMAN	sp|Q3U962|CO5A2_MOUSE	52.632	76	31	1	255	330	459	529	3.66e-04	48.9
sp|Q6UXH8|CCBE1_HUMAN	sp|Q3U962|CO5A2_MOUSE	50.000	82	33	2	246	327	1071	1144	0.002	46.6
sp|Q6UXH8|CCBE1_HUMAN	sp|Q3U962|CO5A2_MOUSE	44.231	104	45	2	247	337	502	605	0.005	45.4
sp|Q6UXH8|CCBE1_HUMAN	sp|Q3U962|CO5A2_MOUSE	46.809	94	36	2	247	334	349	434	0.025	43.1
sp|Q6UXH8|CCBE1_HUMAN	sp|Q3U962|CO5A2_MOUSE	42.268	97	45	1	234	330	456	541	0.21	40.0
sp|Q6UXH8|CCBE1_HUMAN	sp|Q3U962|CO5A2_MOUSE	40.164	122	51	3	234	333	549	670	0.40	39.3
sp|Q6UXH8|CCBE1_HUMAN	sp|Q3U962|CO5A2_MOUSE	51.429	70	33	1	250	318	844	913	0.60	38.5
sp|Q6UXH8|CCBE1_HUMAN	sp|Q3U962|CO5A2_MOUSE	42.708	96	39	4	247	335	334	420	2.4	36.6
sp|Q6UXH8|CCBE1_HUMAN	sp|Q3U962|CO5A2_MOUSE	42.045	88	32	3	259	333	994	1075	5.8	35.4
sp|Q6UXH8|CCBE1_HUMAN	tr|A0A2R9AIP7|A0A2R9AIP7_PANPA	47.917	96	43	2	245	333	402	497	3.17e-05	52.4
sp|Q6UXH8|CCBE1_HUMAN	tr|A0A2R9AIP7|A0A2R9AIP7_PANPA	43.564	101	53	1	231	327	274	374	5.12e-04	48.5
sp|Q6UXH8|CCBE1_HUMAN	tr|A0A2R9AIP7|A0A2R9AIP7_PANPA	46.053	76	36	1	258	333	235	305	0.75	38.5
sp|Q6UXH8|CCBE1_HUMAN	tr|A0A2R9AIP7|A0A2R9AIP7_PANPA	38.889	90	20	2	247	333	467	524	2.9	36.6
sp|Q6UXH8|CCBE1_HUMAN	sp|P02461|CO3A1_HUMAN	47.917	96	43	2	245	333	403	498	3.22e-05	52.4
sp|Q6UXH8|CCBE1_HUMAN	sp|P02461|CO3A1_HUMAN	43.564	101	53	1	231	327	275	375	4.90e-04	48.5
sp|Q6UXH8|CCBE1_HUMAN	sp|P02461|CO3A1_HUMAN	46.053	76	36	1	258	333	236	306	0.70	38.5
sp|Q6UXH8|CCBE1_HUMAN	sp|P02461|CO3A1_HUMAN	38.889	90	20	2	247	333	468	525	2.8	36.6
sp|Q6UXH8|CCBE1_HUMAN	tr|H2QJ46|H2QJ46_PANTR	47.917	96	43	2	245	333	403	498	3.25e-05	52.4
sp|Q6UXH8|CCBE1_HUMAN	tr|H2QJ46|H2QJ46_PANTR	43.564	101	53	1	231	327	275	375	4.94e-04	48.5
sp|Q6UXH8|CCBE1_HUMAN	tr|H2QJ46|H2QJ46_PANTR	46.053	76	36	1	258	333	236	306	0.73	38.5
sp|Q6UXH8|CCBE1_HUMAN	tr|H2QJ46|H2QJ46_PANTR	38.889	90	20	2	247	333	468	525	2.9	36.6
sp|Q6UXH8|CCBE1_HUMAN	tr|G1PR85|G1PR85_MYOLU	45.545	101	51	1	231	327	277	377	3.25e-05	52.4
sp|Q6UXH8|CCBE1_HUMAN	tr|G1PR85|G1PR85_MYOLU	50.000	66	25	1	268	333	1068	1125	0.39	39.3
sp|Q6UXH8|CCBE1_HUMAN	tr|G1PR85|G1PR85_MYOLU	53.659	41	19	0	246	286	469	509	5.6	35.4
sp|Q6UXH8|CCBE1_HUMAN	tr|G1PR85|G1PR85_MYOLU	40.000	110	38	4	252	333	349	458	8.4	35.0
sp|Q6UXH8|CCBE1_HUMAN	tr|G1PR85|G1PR85_MYOLU	55.556	45	20	0	245	289	456	500	8.4	35.0
sp|Q6UXH8|CCBE1_HUMAN	tr|F6TGQ8|F6TGQ8_CALJA	52.747	91	38	3	246	333	711	799	3.32e-05	52.4
sp|Q6UXH8|CCBE1_HUMAN	tr|F6TGQ8|F6TGQ8_CALJA	48.780	82	31	1	246	327	1357	1427	3.95e-04	48.9
sp|Q6UXH8|CCBE1_HUMAN	tr|F6TGQ8|F6TGQ8_CALJA	43.802	121	52	5	220	333	676	787	0.003	46.2
sp|Q6UXH8|CCBE1_HUMAN	tr|F6TGQ8|F6TGQ8_CALJA	40.870	115	39	3	246	333	1474	1586	0.017	43.5
sp|Q6UXH8|CCBE1_HUMAN	tr|F6TGQ8|F6TGQ8_CALJA	44.595	74	33	1	267	340	693	758	0.020	43.5
sp|Q6UXH8|CCBE1_HUMAN	tr|F6TGQ8|F6TGQ8_CALJA	47.727	88	42	2	250	333	856	943	0.020	43.5
sp|Q6UXH8|CCBE1_HUMAN	tr|F6TGQ8|F6TGQ8_CALJA	44.737	76	29	2	262	330	1144	1213	0.15	40.4
sp|Q6UXH8|CCBE1_HUMAN	tr|F6TGQ8|F6TGQ8_CALJA	43.678	87	42	2	256	338	913	996	0.71	38.5
sp|Q6UXH8|CCBE1_HUMAN	tr|F6TGQ8|F6TGQ8_CALJA	48.864	88	34	2	247	334	691	767	2.3	37.0
sp|Q6UXH8|CCBE1_HUMAN	tr|F6TGQ8|F6TGQ8_CALJA	42.857	98	42	3	246	337	1462	1551	2.6	36.6
sp|Q6UXH8|CCBE1_HUMAN	tr|F6TGQ8|F6TGQ8_CALJA	45.679	81	43	1	256	335	1460	1540	6.7	35.4
sp|Q6UXH8|CCBE1_HUMAN	tr|F6TGQ8|F6TGQ8_CALJA	42.056	107	46	3	245	335	785	891	9.3	34.7
sp|Q6UXH8|CCBE1_HUMAN	tr|H2N7U4|H2N7U4_PONAB	51.087	92	36	3	231	320	291	375	3.33e-05	52.0
sp|Q6UXH8|CCBE1_HUMAN	tr|A0A1U7RAA8|A0A1U7RAA8_MESAU	47.273	110	44	3	235	338	523	624	3.41e-05	52.4
sp|Q6UXH8|CCBE1_HUMAN	tr|A0A1U7RAA8|A0A1U7RAA8_MESAU	53.947	76	30	1	255	330	459	529	4.02e-05	52.0
sp|Q6UXH8|CCBE1_HUMAN	tr|A0A1U7RAA8|A0A1U7RAA8_MESAU	48.913	92	42	1	246	337	291	377	0.002	46.6
sp|Q6UXH8|CCBE1_HUMAN	tr|A0A1U7RAA8|A0A1U7RAA8_MESAU	50.000	82	33	1	246	327	1071	1144	0.004	45.4
sp|Q6UXH8|CCBE1_HUMAN	tr|A0A1U7RAA8|A0A1U7RAA8_MESAU	44.231	104	45	2	247	337	502	605	0.007	44.7
sp|Q6UXH8|CCBE1_HUMAN	tr|A0A1U7RAA8|A0A1U7RAA8_MESAU	46.875	96	31	3	247	330	349	436	0.031	42.7
sp|Q6UXH8|CCBE1_HUMAN	tr|A0A1U7RAA8|A0A1U7RAA8_MESAU	40.164	122	51	3	234	333	549	670	0.44	38.9
sp|Q6UXH8|CCBE1_HUMAN	tr|A0A1U7RAA8|A0A1U7RAA8_MESAU	51.429	70	33	1	250	318	844	913	0.71	38.5
sp|Q6UXH8|CCBE1_HUMAN	tr|A0A1U7RAA8|A0A1U7RAA8_MESAU	41.593	113	37	3	243	334	723	827	0.98	38.1
sp|Q6UXH8|CCBE1_HUMAN	tr|A0A1U7RAA8|A0A1U7RAA8_MESAU	41.558	77	31	2	264	337	462	527	1.3	37.4
sp|Q6UXH8|CCBE1_HUMAN	tr|A0A1U7RAA8|A0A1U7RAA8_MESAU	40.196	102	45	4	247	344	334	423	5.0	35.8
sp|Q6UXH8|CCBE1_HUMAN	tr|F6WT60|F6WT60_CALJA	44.898	98	37	2	234	331	833	913	3.43e-05	52.4
sp|Q6UXH8|CCBE1_HUMAN	tr|F6WT60|F6WT60_CALJA	47.872	94	42	1	247	333	651	744	5.92e-04	48.1
sp|Q6UXH8|CCBE1_HUMAN	tr|F6WT60|F6WT60_CALJA	50.000	88	40	2	247	333	591	675	0.002	46.6
sp|Q6UXH8|CCBE1_HUMAN	tr|F6WT60|F6WT60_CALJA	46.154	91	38	2	250	337	786	868	0.015	43.9
sp|Q6UXH8|CCBE1_HUMAN	tr|F6WT60|F6WT60_CALJA	46.512	86	34	4	256	333	816	897	0.12	40.8
sp|Q6UXH8|CCBE1_HUMAN	tr|F6WT60|F6WT60_CALJA	44.211	95	43	1	246	330	1400	1494	1.1	37.7
sp|Q6UXH8|CCBE1_HUMAN	tr|F6WT60|F6WT60_CALJA	42.857	98	43	4	246	330	707	804	3.7	36.2
sp|Q6UXH8|CCBE1_HUMAN	tr|R0L757|R0L757_ANAPL	49.425	87	39	1	247	333	318	399	3.48e-05	52.0
sp|Q6UXH8|CCBE1_HUMAN	tr|R0L757|R0L757_ANAPL	48.454	97	48	2	235	331	339	433	0.001	47.0
sp|Q6UXH8|CCBE1_HUMAN	tr|R0L757|R0L757_ANAPL	48.810	84	29	4	250	328	163	237	0.21	40.0
sp|Q6UXH8|CCBE1_HUMAN	tr|R0L757|R0L757_ANAPL	40.517	116	37	4	249	333	270	384	0.50	38.9
sp|Q6UXH8|CCBE1_HUMAN	tr|G1T8J0|G1T8J0_RABIT	44.231	104	54	1	231	330	273	376	3.48e-05	52.4
sp|Q6UXH8|CCBE1_HUMAN	tr|G1T8J0|G1T8J0_RABIT	49.315	73	34	2	264	334	426	497	0.016	43.9
sp|Q6UXH8|CCBE1_HUMAN	tr|G1T8J0|G1T8J0_RABIT	46.154	78	37	1	256	333	232	304	0.079	41.6
sp|Q6UXH8|CCBE1_HUMAN	tr|A0A2Y9E3R8|A0A2Y9E3R8_TRIMA	47.273	110	44	3	235	338	525	626	3.59e-05	52.4
sp|Q6UXH8|CCBE1_HUMAN	tr|A0A2Y9E3R8|A0A2Y9E3R8_TRIMA	50.000	92	41	1	246	337	293	379	6.89e-04	48.1
sp|Q6UXH8|CCBE1_HUMAN	tr|A0A2Y9E3R8|A0A2Y9E3R8_TRIMA	50.000	82	33	1	246	327	1073	1146	0.005	45.4
sp|Q6UXH8|CCBE1_HUMAN	tr|A0A2Y9E3R8|A0A2Y9E3R8_TRIMA	44.231	104	45	2	247	337	504	607	0.005	45.4
sp|Q6UXH8|CCBE1_HUMAN	tr|A0A2Y9E3R8|A0A2Y9E3R8_TRIMA	47.368	95	30	3	247	329	351	437	0.014	43.9
sp|Q6UXH8|CCBE1_HUMAN	tr|A0A2Y9E3R8|A0A2Y9E3R8_TRIMA	41.441	111	30	3	250	330	426	531	0.25	39.7
sp|Q6UXH8|CCBE1_HUMAN	tr|A0A2Y9E3R8|A0A2Y9E3R8_TRIMA	42.017	119	53	3	231	333	554	672	0.35	39.3
sp|Q6UXH8|CCBE1_HUMAN	tr|A0A2Y9E3R8|A0A2Y9E3R8_TRIMA	51.429	70	33	1	250	318	846	915	0.38	39.3
sp|Q6UXH8|CCBE1_HUMAN	tr|A0A2Y9E3R8|A0A2Y9E3R8_TRIMA	41.379	116	33	3	246	334	722	829	2.2	37.0
sp|Q6UXH8|CCBE1_HUMAN	tr|A0A2Y9E3R8|A0A2Y9E3R8_TRIMA	42.708	96	39	4	247	335	336	422	4.1	35.8
sp|Q6UXH8|CCBE1_HUMAN	tr|A0A2Y9E3R8|A0A2Y9E3R8_TRIMA	45.455	88	34	3	240	327	1052	1125	4.3	35.8
sp|Q6UXH8|CCBE1_HUMAN	tr|A0A2Y9E3R8|A0A2Y9E3R8_TRIMA	43.333	90	25	3	247	330	369	438	5.9	35.4
sp|Q6UXH8|CCBE1_HUMAN	tr|A0A2U3VPF5|A0A2U3VPF5_ODORO	41.259	143	51	5	220	330	663	804	3.59e-05	52.4
sp|Q6UXH8|CCBE1_HUMAN	tr|A0A2U3VPF5|A0A2U3VPF5_ODORO	48.148	81	31	2	253	327	1339	1414	0.003	45.8
sp|Q6UXH8|CCBE1_HUMAN	tr|A0A2U3VPF5|A0A2U3VPF5_ODORO	42.609	115	62	2	219	333	1463	1573	0.007	44.7
sp|Q6UXH8|CCBE1_HUMAN	tr|A0A2U3VPF5|A0A2U3VPF5_ODORO	44.248	113	56	3	230	335	667	779	0.011	44.3
sp|Q6UXH8|CCBE1_HUMAN	tr|A0A2U3VPF5|A0A2U3VPF5_ODORO	42.045	88	35	2	262	333	1131	1218	0.15	40.4
sp|Q6UXH8|CCBE1_HUMAN	tr|A0A2U3VPF5|A0A2U3VPF5_ODORO	45.783	83	41	2	249	330	773	852	0.23	40.0
sp|Q6UXH8|CCBE1_HUMAN	tr|A0A2U3VPF5|A0A2U3VPF5_ODORO	47.917	96	43	3	247	335	783	878	0.25	40.0
sp|Q6UXH8|CCBE1_HUMAN	tr|A0A2U3VPF5|A0A2U3VPF5_ODORO	46.591	88	43	2	250	333	843	930	0.32	39.7
sp|Q6UXH8|CCBE1_HUMAN	tr|A0A2U3VPF5|A0A2U3VPF5_ODORO	43.333	90	44	2	256	341	900	986	0.45	38.9
sp|Q6UXH8|CCBE1_HUMAN	tr|A0A2U3VPF5|A0A2U3VPF5_ODORO	41.379	87	43	1	254	340	667	745	0.66	38.5
sp|Q6UXH8|CCBE1_HUMAN	tr|A0A2U3VPF5|A0A2U3VPF5_ODORO	40.196	102	38	2	234	335	1449	1527	5.1	35.8
sp|Q6UXH8|CCBE1_HUMAN	tr|A0A2R9AKP5|A0A2R9AKP5_PANPA	52.747	91	38	3	246	333	693	781	3.65e-05	52.4
sp|Q6UXH8|CCBE1_HUMAN	tr|A0A2R9AKP5|A0A2R9AKP5_PANPA	45.833	96	38	3	250	333	1474	1567	0.003	46.2
sp|Q6UXH8|CCBE1_HUMAN	tr|A0A2R9AKP5|A0A2R9AKP5_PANPA	43.651	126	52	6	220	335	658	774	0.004	45.8
sp|Q6UXH8|CCBE1_HUMAN	tr|A0A2R9AKP5|A0A2R9AKP5_PANPA	48.780	82	30	2	246	327	1339	1408	0.009	44.7
sp|Q6UXH8|CCBE1_HUMAN	tr|A0A2R9AKP5|A0A2R9AKP5_PANPA	44.595	74	33	1	267	340	675	740	0.022	43.1
sp|Q6UXH8|CCBE1_HUMAN	tr|A0A2R9AKP5|A0A2R9AKP5_PANPA	47.727	88	42	2	250	333	838	925	0.024	43.1
sp|Q6UXH8|CCBE1_HUMAN	tr|A0A2R9AKP5|A0A2R9AKP5_PANPA	40.741	108	44	2	247	334	1270	1377	0.15	40.4
sp|Q6UXH8|CCBE1_HUMAN	tr|A0A2R9AKP5|A0A2R9AKP5_PANPA	44.737	76	29	2	262	330	1126	1195	0.16	40.4
sp|Q6UXH8|CCBE1_HUMAN	tr|A0A2R9AKP5|A0A2R9AKP5_PANPA	43.333	90	41	3	256	341	895	978	0.26	39.7
sp|Q6UXH8|CCBE1_HUMAN	tr|A0A2R9AKP5|A0A2R9AKP5_PANPA	49.451	91	32	5	250	328	1492	1580	0.49	38.9
sp|Q6UXH8|CCBE1_HUMAN	tr|A0A2R9AKP5|A0A2R9AKP5_PANPA	42.857	98	42	3	246	337	1443	1532	6.7	35.4
sp|Q6UXH8|CCBE1_HUMAN	tr|M3YRT1|M3YRT1_MUSPF	52.632	76	34	1	245	320	338	411	3.77e-05	52.0
sp|Q6UXH8|CCBE1_HUMAN	tr|M3YRT1|M3YRT1_MUSPF	37.931	116	53	3	237	333	252	367	1.1	37.7
sp|Q6UXH8|CCBE1_HUMAN	tr|M3YRT1|M3YRT1_MUSPF	37.069	116	45	2	247	334	184	299	7.2	35.0
sp|Q6UXH8|CCBE1_HUMAN	tr|G3U7D7|G3U7D7_LOXAF	42.500	120	40	4	245	335	754	873	3.79e-05	52.0
sp|Q6UXH8|CCBE1_HUMAN	tr|G3U7D7|G3U7D7_LOXAF	48.148	81	38	2	258	337	972	1049	4.55e-04	48.5
sp|Q6UXH8|CCBE1_HUMAN	tr|G3U7D7|G3U7D7_LOXAF	43.299	97	47	1	245	341	1043	1131	0.001	47.4
sp|Q6UXH8|CCBE1_HUMAN	tr|G3U7D7|G3U7D7_LOXAF	49.451	91	35	3	249	333	1011	1096	0.002	46.6
sp|Q6UXH8|CCBE1_HUMAN	tr|G3U7D7|G3U7D7_LOXAF	44.681	94	38	2	246	333	975	1060	0.030	42.7
sp|Q6UXH8|CCBE1_HUMAN	tr|G3U7D7|G3U7D7_LOXAF	48.810	84	38	2	250	330	470	551	0.038	42.4
sp|Q6UXH8|CCBE1_HUMAN	tr|G3U7D7|G3U7D7_LOXAF	44.737	76	25	2	255	330	529	587	0.19	40.4
sp|Q6UXH8|CCBE1_HUMAN	tr|G3U7D7|G3U7D7_LOXAF	47.368	76	29	2	255	330	469	533	0.43	39.3
sp|Q6UXH8|CCBE1_HUMAN	tr|G3U7D7|G3U7D7_LOXAF	44.706	85	36	1	246	330	659	732	0.57	38.9
sp|Q6UXH8|CCBE1_HUMAN	tr|G3U7D7|G3U7D7_LOXAF	45.714	105	50	3	233	333	1043	1144	0.75	38.5
sp|Q6UXH8|CCBE1_HUMAN	tr|G3U7D7|G3U7D7_LOXAF	44.444	81	28	3	250	330	1393	1456	4.9	35.8
sp|Q6UXH8|CCBE1_HUMAN	tr|G3U7D7|G3U7D7_LOXAF	42.157	102	46	2	245	333	486	587	8.3	35.0
sp|Q6UXH8|CCBE1_HUMAN	tr|G1LYT1|G1LYT1_AILME	48.936	94	39	3	245	330	403	495	3.83e-05	52.0
sp|Q6UXH8|CCBE1_HUMAN	tr|G1LYT1|G1LYT1_AILME	47.436	78	36	1	256	333	234	306	0.039	42.4
sp|Q6UXH8|CCBE1_HUMAN	tr|G1LYT1|G1LYT1_AILME	44.444	90	33	2	245	322	244	328	0.098	41.2
sp|Q6UXH8|CCBE1_HUMAN	tr|G1LYT1|G1LYT1_AILME	51.667	60	21	1	274	333	1069	1120	1.1	37.7
sp|Q6UXH8|CCBE1_HUMAN	tr|G1LYT1|G1LYT1_AILME	48.148	54	28	0	231	284	275	328	5.3	35.4
sp|Q6UXH8|CCBE1_HUMAN	tr|A0A091D760|A0A091D760_FUKDA	53.947	76	30	1	255	330	467	537	3.95e-05	52.0
sp|Q6UXH8|CCBE1_HUMAN	tr|A0A091D760|A0A091D760_FUKDA	48.454	97	33	3	247	334	354	442	3.57e-04	48.9
sp|Q6UXH8|CCBE1_HUMAN	tr|A0A091D760|A0A091D760_FUKDA	47.170	106	42	3	235	334	531	628	7.20e-04	48.1
sp|Q6UXH8|CCBE1_HUMAN	tr|A0A091D760|A0A091D760_FUKDA	48.780	82	34	2	246	327	1079	1152	0.017	43.5
sp|Q6UXH8|CCBE1_HUMAN	tr|A0A091D760|A0A091D760_FUKDA	47.826	92	43	1	246	337	299	385	0.019	43.5
sp|Q6UXH8|CCBE1_HUMAN	tr|A0A091D760|A0A091D760_FUKDA	43.269	104	46	2	247	337	510	613	0.044	42.4
sp|Q6UXH8|CCBE1_HUMAN	tr|A0A091D760|A0A091D760_FUKDA	44.944	89	48	1	240	327	695	783	0.77	38.1
sp|Q6UXH8|CCBE1_HUMAN	tr|A0A091D760|A0A091D760_FUKDA	42.857	77	30	2	264	337	470	535	0.85	38.1
sp|Q6UXH8|CCBE1_HUMAN	tr|A0A091D760|A0A091D760_FUKDA	51.389	72	27	2	247	318	858	921	1.1	37.7
sp|Q6UXH8|CCBE1_HUMAN	tr|A0A091D760|A0A091D760_FUKDA	43.000	100	43	3	247	340	288	379	1.2	37.7
sp|Q6UXH8|CCBE1_HUMAN	tr|A0A091D760|A0A091D760_FUKDA	40.800	125	46	4	231	333	560	678	9.0	34.7
sp|Q6UXH8|CCBE1_HUMAN	tr|H0ZL50|H0ZL50_TAEGU	48.113	106	41	3	235	334	489	586	3.97e-05	52.0
sp|Q6UXH8|CCBE1_HUMAN	tr|H0ZL50|H0ZL50_TAEGU	53.750	80	36	1	252	330	416	495	0.003	46.2
sp|Q6UXH8|CCBE1_HUMAN	tr|H0ZL50|H0ZL50_TAEGU	47.126	87	32	3	247	324	312	393	0.006	45.1
sp|Q6UXH8|CCBE1_HUMAN	tr|H0ZL50|H0ZL50_TAEGU	43.269	104	46	2	247	337	468	571	0.023	43.1
sp|Q6UXH8|CCBE1_HUMAN	tr|H0ZL50|H0ZL50_TAEGU	42.478	113	42	2	246	337	233	343	0.039	42.4
sp|Q6UXH8|CCBE1_HUMAN	tr|H0ZL50|H0ZL50_TAEGU	48.864	88	43	1	247	334	231	316	0.097	41.2
sp|Q6UXH8|CCBE1_HUMAN	tr|H0ZL50|H0ZL50_TAEGU	46.237	93	38	4	247	334	300	385	0.85	38.1
sp|Q6UXH8|CCBE1_HUMAN	tr|M3XXU9|M3XXU9_MUSPF	49.038	104	38	3	245	333	986	1089	4.08e-05	52.0
sp|Q6UXH8|CCBE1_HUMAN	tr|M3XXU9|M3XXU9_MUSPF	46.729	107	46	4	235	334	1009	1111	0.018	43.5
sp|Q6UXH8|CCBE1_HUMAN	tr|M3XXU9|M3XXU9_MUSPF	48.958	96	34	4	247	334	967	1055	0.14	40.8
sp|Q6UXH8|CCBE1_HUMAN	tr|M3XXU9|M3XXU9_MUSPF	42.529	87	31	4	250	321	292	374	5.1	35.8
sp|Q6UXH8|CCBE1_HUMAN	tr|M3XXU9|M3XXU9_MUSPF	45.679	81	40	2	251	327	1271	1351	6.4	35.4
sp|Q6UXH8|CCBE1_HUMAN	tr|F6WCC9|F6WCC9_HORSE	49.438	89	36	3	247	335	264	343	4.10e-05	51.6
sp|Q6UXH8|CCBE1_HUMAN	tr|F6WCC9|F6WCC9_HORSE	53.684	95	34	4	246	333	301	392	1.18e-04	50.4
sp|Q6UXH8|CCBE1_HUMAN	tr|F6WCC9|F6WCC9_HORSE	45.631	103	43	5	249	340	284	384	0.033	42.4
sp|Q6UXH8|CCBE1_HUMAN	tr|A0A2U3W0M8|A0A2U3W0M8_ODORO	44.898	98	37	2	234	331	834	914	4.12e-05	52.0
sp|Q6UXH8|CCBE1_HUMAN	tr|A0A2U3W0M8|A0A2U3W0M8_ODORO	48.864	88	41	2	247	333	592	676	0.003	46.2
sp|Q6UXH8|CCBE1_HUMAN	tr|A0A2U3W0M8|A0A2U3W0M8_ODORO	46.154	91	38	2	250	337	787	869	0.016	43.9
sp|Q6UXH8|CCBE1_HUMAN	tr|A0A2U3W0M8|A0A2U3W0M8_ODORO	46.512	86	34	4	256	333	817	898	0.14	40.8
sp|Q6UXH8|CCBE1_HUMAN	tr|A0A2U3W0M8|A0A2U3W0M8_ODORO	44.211	95	43	1	246	330	1401	1495	1.3	37.4
sp|Q6UXH8|CCBE1_HUMAN	tr|A0A2U3W0M8|A0A2U3W0M8_ODORO	40.404	99	40	2	254	333	1379	1477	2.5	36.6
sp|Q6UXH8|CCBE1_HUMAN	tr|H0VVV4|H0VVV4_CAVPO	48.913	92	46	1	234	324	951	1042	4.14e-05	52.0
sp|Q6UXH8|CCBE1_HUMAN	tr|H0VVV4|H0VVV4_CAVPO	45.455	99	40	3	245	330	995	1092	0.013	43.9
sp|Q6UXH8|CCBE1_HUMAN	tr|H0VVV4|H0VVV4_CAVPO	42.727	110	38	4	246	330	876	985	0.025	43.1
sp|Q6UXH8|CCBE1_HUMAN	tr|H0VVV4|H0VVV4_CAVPO	42.857	112	44	4	245	337	986	1096	0.16	40.4
sp|Q6UXH8|CCBE1_HUMAN	tr|H0VVV4|H0VVV4_CAVPO	45.455	99	46	3	235	330	1056	1149	0.47	38.9
sp|Q6UXH8|CCBE1_HUMAN	tr|H0VVV4|H0VVV4_CAVPO	40.625	128	49	4	233	333	1066	1193	4.6	35.8
sp|Q6UXH8|CCBE1_HUMAN	tr|H0VVV4|H0VVV4_CAVPO	50.549	91	35	4	247	330	267	354	4.8	35.8
sp|Q6UXH8|CCBE1_HUMAN	tr|H0VVV4|H0VVV4_CAVPO	45.161	93	40	3	239	328	842	926	5.7	35.4
sp|Q6UXH8|CCBE1_HUMAN	tr|A0A2Y9DTH1|A0A2Y9DTH1_TRIMA	52.239	67	24	1	268	334	219	277	4.16e-05	51.6
sp|Q6UXH8|CCBE1_HUMAN	tr|A0A2Y9DTH1|A0A2Y9DTH1_TRIMA	46.575	73	21	2	264	330	340	400	0.23	39.7
sp|Q6UXH8|CCBE1_HUMAN	tr|A0A2Y9DTH1|A0A2Y9DTH1_TRIMA	41.667	96	39	2	245	334	223	307	0.43	38.9
sp|Q6UXH8|CCBE1_HUMAN	tr|A0A2Y9DTH1|A0A2Y9DTH1_TRIMA	34.559	136	45	3	242	333	247	382	0.82	38.1
sp|Q6UXH8|CCBE1_HUMAN	tr|G1MEQ2|G1MEQ2_AILME	50.562	89	43	1	234	321	915	1003	4.17e-05	52.0
sp|Q6UXH8|CCBE1_HUMAN	tr|G1MEQ2|G1MEQ2_AILME	49.438	89	37	2	245	330	791	874	0.004	45.8
sp|Q6UXH8|CCBE1_HUMAN	tr|G1MEQ2|G1MEQ2_AILME	41.818	110	39	3	246	330	840	949	0.015	43.9
sp|Q6UXH8|CCBE1_HUMAN	tr|G1MEQ2|G1MEQ2_AILME	50.617	81	34	2	258	333	1046	1125	0.079	41.6
sp|Q6UXH8|CCBE1_HUMAN	tr|G1MEQ2|G1MEQ2_AILME	40.146	137	63	3	217	334	1022	1158	0.096	41.2
sp|Q6UXH8|CCBE1_HUMAN	tr|G1MEQ2|G1MEQ2_AILME	46.535	101	42	3	246	334	954	1054	0.11	40.8
sp|Q6UXH8|CCBE1_HUMAN	tr|G1MEQ2|G1MEQ2_AILME	50.000	72	28	3	250	321	1222	1285	0.24	40.0
sp|Q6UXH8|CCBE1_HUMAN	tr|G1MEQ2|G1MEQ2_AILME	43.220	118	49	4	231	330	996	1113	0.29	39.7
sp|Q6UXH8|CCBE1_HUMAN	tr|G1MEQ2|G1MEQ2_AILME	46.535	101	46	2	231	328	795	890	2.1	37.0
sp|Q6UXH8|CCBE1_HUMAN	tr|G1MEQ2|G1MEQ2_AILME	49.254	67	30	1	264	330	570	632	2.8	36.6
sp|Q6UXH8|CCBE1_HUMAN	tr|A0A5F4CHE1|A0A5F4CHE1_CANLF	44.898	98	37	2	234	331	834	914	4.19e-05	52.0
sp|Q6UXH8|CCBE1_HUMAN	tr|A0A5F4CHE1|A0A5F4CHE1_CANLF	46.154	91	38	2	250	337	787	869	0.016	43.9
sp|Q6UXH8|CCBE1_HUMAN	tr|A0A5F4CHE1|A0A5F4CHE1_CANLF	50.000	88	40	2	247	333	592	676	0.018	43.5
sp|Q6UXH8|CCBE1_HUMAN	tr|A0A5F4CHE1|A0A5F4CHE1_CANLF	46.512	86	34	4	256	333	817	898	0.15	40.4
sp|Q6UXH8|CCBE1_HUMAN	tr|A0A5F4CHE1|A0A5F4CHE1_CANLF	44.211	95	43	1	246	330	1401	1495	1.5	37.4
sp|Q6UXH8|CCBE1_HUMAN	tr|A0A226N001|A0A226N001_CALSU	51.899	79	37	1	253	330	391	469	4.25e-05	52.0
sp|Q6UXH8|CCBE1_HUMAN	tr|A0A226N001|A0A226N001_CALSU	47.126	87	32	3	247	324	286	367	0.004	45.8
sp|Q6UXH8|CCBE1_HUMAN	tr|A0A226N001|A0A226N001_CALSU	38.843	121	49	2	235	330	463	583	0.010	44.3
sp|Q6UXH8|CCBE1_HUMAN	tr|A0A226N001|A0A226N001_CALSU	41.441	111	46	2	246	337	207	317	0.046	42.4
sp|Q6UXH8|CCBE1_HUMAN	tr|A0A226N001|A0A226N001_CALSU	40.566	106	46	2	247	337	442	545	0.13	40.8
sp|Q6UXH8|CCBE1_HUMAN	tr|A0A226N001|A0A226N001_CALSU	45.556	90	43	3	247	334	274	359	0.49	38.9
sp|Q6UXH8|CCBE1_HUMAN	tr|A0A1S3G2Y8|A0A1S3G2Y8_DIPOR	53.947	76	30	1	255	330	443	513	4.30e-05	52.0
sp|Q6UXH8|CCBE1_HUMAN	tr|A0A1S3G2Y8|A0A1S3G2Y8_DIPOR	46.602	103	51	2	235	333	507	609	1.77e-04	50.1
sp|Q6UXH8|CCBE1_HUMAN	tr|A0A1S3G2Y8|A0A1S3G2Y8_DIPOR	51.220	82	32	2	246	327	1055	1128	0.002	46.6
sp|Q6UXH8|CCBE1_HUMAN	tr|A0A1S3G2Y8|A0A1S3G2Y8_DIPOR	48.913	92	42	1	246	337	275	361	0.003	46.2
sp|Q6UXH8|CCBE1_HUMAN	tr|A0A1S3G2Y8|A0A1S3G2Y8_DIPOR	46.809	94	36	2	247	334	333	418	0.019	43.5
sp|Q6UXH8|CCBE1_HUMAN	tr|A0A1S3G2Y8|A0A1S3G2Y8_DIPOR	43.269	104	46	2	247	337	486	589	0.047	42.4
sp|Q6UXH8|CCBE1_HUMAN	tr|A0A1S3G2Y8|A0A1S3G2Y8_DIPOR	42.478	113	36	3	243	334	707	811	0.26	39.7
sp|Q6UXH8|CCBE1_HUMAN	tr|A0A1S3G2Y8|A0A1S3G2Y8_DIPOR	51.429	70	33	1	250	318	828	897	0.62	38.5
sp|Q6UXH8|CCBE1_HUMAN	tr|A0A1S3G2Y8|A0A1S3G2Y8_DIPOR	41.558	77	31	2	264	337	446	511	1.4	37.4
sp|Q6UXH8|CCBE1_HUMAN	tr|A0A1S3G2Y8|A0A1S3G2Y8_DIPOR	41.176	102	44	4	247	344	318	407	1.6	37.4
sp|Q6UXH8|CCBE1_HUMAN	tr|A0A1S3G2Y8|A0A1S3G2Y8_DIPOR	41.818	110	42	3	246	333	545	654	3.5	36.2
sp|Q6UXH8|CCBE1_HUMAN	tr|A0A1S3G2Y8|A0A1S3G2Y8_DIPOR	44.792	96	46	2	245	333	289	384	9.3	34.7
sp|Q6UXH8|CCBE1_HUMAN	tr|A0A5F5PIH1|A0A5F5PIH1_HORSE	52.747	91	38	3	246	333	694	782	4.34e-05	52.0
sp|Q6UXH8|CCBE1_HUMAN	tr|A0A5F5PIH1|A0A5F5PIH1_HORSE	50.602	83	40	1	246	327	1111	1193	3.27e-04	49.3
sp|Q6UXH8|CCBE1_HUMAN	tr|A0A5F5PIH1|A0A5F5PIH1_HORSE	48.780	82	31	1	246	327	1340	1410	5.30e-04	48.5
sp|Q6UXH8|CCBE1_HUMAN	tr|A0A5F5PIH1|A0A5F5PIH1_HORSE	41.739	115	63	2	219	333	1459	1569	0.006	45.1
sp|Q6UXH8|CCBE1_HUMAN	tr|A0A5F5PIH1|A0A5F5PIH1_HORSE	50.000	86	38	1	245	330	1405	1485	0.009	44.7
sp|Q6UXH8|CCBE1_HUMAN	tr|A0A5F5PIH1|A0A5F5PIH1_HORSE	47.000	100	40	2	249	335	676	775	0.015	43.9
sp|Q6UXH8|CCBE1_HUMAN	tr|A0A5F5PIH1|A0A5F5PIH1_HORSE	41.379	87	43	1	254	340	663	741	0.30	39.7
sp|Q6UXH8|CCBE1_HUMAN	tr|A0A5F5PIH1|A0A5F5PIH1_HORSE	43.333	90	44	2	256	341	896	982	0.38	39.3
sp|Q6UXH8|CCBE1_HUMAN	tr|A0A5F5PIH1|A0A5F5PIH1_HORSE	46.591	88	43	2	250	333	839	926	0.60	38.5
sp|Q6UXH8|CCBE1_HUMAN	tr|A0A5F5PIH1|A0A5F5PIH1_HORSE	45.070	71	35	1	264	330	1105	1175	1.7	37.4
sp|Q6UXH8|CCBE1_HUMAN	tr|A0A091D1L2|A0A091D1L2_FUKDA	43.478	92	45	2	249	337	248	335	4.43e-05	52.0
sp|Q6UXH8|CCBE1_HUMAN	tr|A0A091D1L2|A0A091D1L2_FUKDA	43.000	100	33	4	235	330	252	331	0.020	43.1
sp|Q6UXH8|CCBE1_HUMAN	tr|A0A091D1L2|A0A091D1L2_FUKDA	43.056	72	38	1	212	283	872	940	0.14	40.4
sp|Q6UXH8|CCBE1_HUMAN	tr|A0A2U3VVB1|A0A2U3VVB1_ODORO	47.423	97	32	2	245	333	1422	1507	4.48e-05	52.0
sp|Q6UXH8|CCBE1_HUMAN	tr|A0A2U3VVB1|A0A2U3VVB1_ODORO	39.344	122	64	2	250	371	1859	1970	2.15e-04	49.7
sp|Q6UXH8|CCBE1_HUMAN	tr|A0A2U3VVB1|A0A2U3VVB1_ODORO	43.137	102	44	2	246	333	2237	2338	5.27e-04	48.5
sp|Q6UXH8|CCBE1_HUMAN	tr|A0A2U3VVB1|A0A2U3VVB1_ODORO	46.512	86	45	1	246	330	2564	2649	0.002	47.0
sp|Q6UXH8|CCBE1_HUMAN	tr|A0A2U3VVB1|A0A2U3VVB1_ODORO	41.000	100	54	1	231	330	2576	2670	0.004	45.8
sp|Q6UXH8|CCBE1_HUMAN	tr|A0A2U3VVB1|A0A2U3VVB1_ODORO	38.182	110	42	2	247	330	2247	2356	0.041	42.4
sp|Q6UXH8|CCBE1_HUMAN	tr|A0A2U3VVB1|A0A2U3VVB1_ODORO	40.217	92	47	3	245	328	2269	2360	0.045	42.4
sp|Q6UXH8|CCBE1_HUMAN	tr|A0A2U3VVB1|A0A2U3VVB1_ODORO	41.071	112	40	4	245	330	1454	1565	0.087	41.6
sp|Q6UXH8|CCBE1_HUMAN	tr|A0A2U3VVB1|A0A2U3VVB1_ODORO	48.000	75	28	3	247	318	2101	2167	0.14	40.8
sp|Q6UXH8|CCBE1_HUMAN	tr|A0A2U3VVB1|A0A2U3VVB1_ODORO	40.000	105	45	3	233	330	2511	2604	0.28	39.7
sp|Q6UXH8|CCBE1_HUMAN	tr|A0A2U3VVB1|A0A2U3VVB1_ODORO	44.828	87	35	3	255	333	1396	1477	0.37	39.3
sp|Q6UXH8|CCBE1_HUMAN	tr|A0A2U3VVB1|A0A2U3VVB1_ODORO	44.444	63	30	1	268	330	2235	2292	6.3	35.4
sp|Q6UXH8|CCBE1_HUMAN	tr|A0A2U3VVB1|A0A2U3VVB1_ODORO	34.783	138	54	4	247	351	2658	2792	8.3	35.0
sp|Q6UXH8|CCBE1_HUMAN	tr|A0A2U3VVB1|A0A2U3VVB1_ODORO	38.889	90	47	1	231	320	2618	2699	9.6	34.7
sp|Q6UXH8|CCBE1_HUMAN	tr|G3QW83|G3QW83_GORGO	42.105	114	53	2	235	338	2569	2679	4.56e-05	52.0
sp|Q6UXH8|CCBE1_HUMAN	tr|G3QW83|G3QW83_GORGO	42.308	104	52	1	231	334	2622	2717	0.003	46.2
sp|Q6UXH8|CCBE1_HUMAN	tr|G3QW83|G3QW83_GORGO	56.897	58	23	1	256	313	1299	1354	0.021	43.5
sp|Q6UXH8|CCBE1_HUMAN	tr|G3QW83|G3QW83_GORGO	44.792	96	46	3	245	337	2276	2367	0.021	43.5
sp|Q6UXH8|CCBE1_HUMAN	tr|G3QW83|G3QW83_GORGO	38.053	113	43	3	245	330	1457	1569	0.35	39.3
sp|Q6UXH8|CCBE1_HUMAN	tr|G3QW83|G3QW83_GORGO	46.667	90	37	2	247	333	2542	2623	0.62	38.5
sp|Q6UXH8|CCBE1_HUMAN	tr|G3QW83|G3QW83_GORGO	44.211	95	42	3	250	333	2466	2560	0.79	38.1
sp|Q6UXH8|CCBE1_HUMAN	tr|G3QW83|G3QW83_GORGO	44.444	90	33	4	250	330	2455	2536	0.81	38.1
sp|Q6UXH8|CCBE1_HUMAN	tr|G3QW83|G3QW83_GORGO	46.429	84	26	2	258	333	1438	1510	1.4	37.4
sp|Q6UXH8|CCBE1_HUMAN	tr|G3QW83|G3QW83_GORGO	50.000	66	22	3	247	309	2108	2165	1.4	37.4
sp|Q6UXH8|CCBE1_HUMAN	tr|G3QW83|G3QW83_GORGO	35.455	110	42	3	245	330	2582	2686	2.6	36.6
sp|Q6UXH8|CCBE1_HUMAN	tr|G3QW83|G3QW83_GORGO	44.048	84	45	1	250	333	1719	1800	3.7	36.2
sp|Q6UXH8|CCBE1_HUMAN	tr|G3QW83|G3QW83_GORGO	37.963	108	41	2	252	333	2238	2345	4.5	35.8
sp|Q6UXH8|CCBE1_HUMAN	tr|G3QW83|G3QW83_GORGO	43.333	90	23	4	262	334	2201	2279	4.9	35.8
sp|Q6UXH8|CCBE1_HUMAN	tr|G3TS89|G3TS89_LOXAF	47.273	110	44	3	235	338	526	627	4.58e-05	52.0
sp|Q6UXH8|CCBE1_HUMAN	tr|G3TS89|G3TS89_LOXAF	50.000	92	41	1	246	337	294	380	0.001	47.0
sp|Q6UXH8|CCBE1_HUMAN	tr|G3TS89|G3TS89_LOXAF	44.231	104	45	2	247	337	505	608	0.003	46.2
sp|Q6UXH8|CCBE1_HUMAN	tr|G3TS89|G3TS89_LOXAF	47.917	96	30	3	247	330	352	439	0.004	45.4
sp|Q6UXH8|CCBE1_HUMAN	tr|G3TS89|G3TS89_LOXAF	50.000	82	33	2	246	327	1074	1147	0.010	44.3
sp|Q6UXH8|CCBE1_HUMAN	tr|G3TS89|G3TS89_LOXAF	52.941	85	29	3	252	330	453	532	0.014	43.9
sp|Q6UXH8|CCBE1_HUMAN	tr|G3TS89|G3TS89_LOXAF	51.429	70	33	1	250	318	847	916	0.34	39.3
sp|Q6UXH8|CCBE1_HUMAN	tr|G3TS89|G3TS89_LOXAF	40.164	122	51	3	234	333	552	673	0.54	38.9
sp|Q6UXH8|CCBE1_HUMAN	tr|G3TS89|G3TS89_LOXAF	42.241	116	32	3	246	334	723	830	1.3	37.4
sp|Q6UXH8|CCBE1_HUMAN	tr|G3TS89|G3TS89_LOXAF	42.708	96	39	4	247	335	337	423	4.7	35.8
sp|Q6UXH8|CCBE1_HUMAN	tr|G3TS89|G3TS89_LOXAF	44.318	88	35	3	240	327	1053	1126	5.9	35.4
sp|Q6UXH8|CCBE1_HUMAN	tr|F7B0J9|F7B0J9_ORNAN	45.545	101	48	2	237	330	391	491	4.60e-05	52.0
sp|Q6UXH8|CCBE1_HUMAN	tr|F7B0J9|F7B0J9_ORNAN	42.308	104	56	1	228	327	268	371	0.028	42.7
sp|Q6UXH8|CCBE1_HUMAN	tr|F7B0J9|F7B0J9_ORNAN	44.037	109	32	4	247	334	464	564	0.11	41.2
sp|Q6UXH8|CCBE1_HUMAN	tr|F7B0J9|F7B0J9_ORNAN	41.964	112	49	3	235	333	479	587	4.4	35.8
sp|Q6UXH8|CCBE1_HUMAN	tr|F7B0J9|F7B0J9_ORNAN	43.243	111	40	3	245	334	876	984	7.5	35.0
sp|Q6UXH8|CCBE1_HUMAN	tr|L5K2Q5|L5K2Q5_PTEAL	48.113	106	41	3	235	334	334	431	4.60e-05	52.0
sp|Q6UXH8|CCBE1_HUMAN	tr|L5K2Q5|L5K2Q5_PTEAL	48.958	96	29	3	247	330	160	247	3.24e-04	49.3
sp|Q6UXH8|CCBE1_HUMAN	tr|L5K2Q5|L5K2Q5_PTEAL	37.226	137	76	3	204	337	59	188	0.002	46.6
sp|Q6UXH8|CCBE1_HUMAN	tr|L5K2Q5|L5K2Q5_PTEAL	50.000	82	33	2	246	327	882	955	0.004	45.8
sp|Q6UXH8|CCBE1_HUMAN	tr|L5K2Q5|L5K2Q5_PTEAL	44.231	104	45	2	247	337	313	416	0.005	45.4
sp|Q6UXH8|CCBE1_HUMAN	tr|L5K2Q5|L5K2Q5_PTEAL	41.441	111	30	3	250	330	235	340	0.11	40.8
sp|Q6UXH8|CCBE1_HUMAN	tr|L5K2Q5|L5K2Q5_PTEAL	51.429	70	33	1	250	318	655	724	0.30	39.7
sp|Q6UXH8|CCBE1_HUMAN	tr|L5K2Q5|L5K2Q5_PTEAL	42.727	110	41	3	246	333	372	481	0.42	39.3
sp|Q6UXH8|CCBE1_HUMAN	tr|L5K2Q5|L5K2Q5_PTEAL	45.161	93	47	2	245	333	116	208	1.9	37.0
sp|Q6UXH8|CCBE1_HUMAN	tr|L5K2Q5|L5K2Q5_PTEAL	45.055	91	39	3	240	330	861	940	3.3	36.2
sp|Q6UXH8|CCBE1_HUMAN	tr|L5K2Q5|L5K2Q5_PTEAL	41.667	96	40	3	247	335	145	231	3.8	36.2
sp|Q6UXH8|CCBE1_HUMAN	tr|A0A340XUW0|A0A340XUW0_LIPVE	48.113	106	41	3	235	334	525	622	4.66e-05	52.0
sp|Q6UXH8|CCBE1_HUMAN	tr|A0A340XUW0|A0A340XUW0_LIPVE	50.000	92	41	1	246	337	293	379	0.001	47.4
sp|Q6UXH8|CCBE1_HUMAN	tr|A0A340XUW0|A0A340XUW0_LIPVE	44.231	104	45	2	247	337	504	607	0.006	45.1
sp|Q6UXH8|CCBE1_HUMAN	tr|A0A340XUW0|A0A340XUW0_LIPVE	48.889	90	38	2	247	330	351	438	0.006	45.1
sp|Q6UXH8|CCBE1_HUMAN	tr|A0A340XUW0|A0A340XUW0_LIPVE	50.000	82	33	2	246	327	1073	1146	0.007	45.1
sp|Q6UXH8|CCBE1_HUMAN	tr|A0A340XUW0|A0A340XUW0_LIPVE	51.765	85	30	2	252	330	452	531	0.019	43.5
sp|Q6UXH8|CCBE1_HUMAN	tr|A0A340XUW0|A0A340XUW0_LIPVE	42.683	82	33	2	259	337	459	529	0.19	40.0
sp|Q6UXH8|CCBE1_HUMAN	tr|A0A340XUW0|A0A340XUW0_LIPVE	51.429	70	33	1	250	318	846	915	0.28	39.7
sp|Q6UXH8|CCBE1_HUMAN	tr|A0A340XUW0|A0A340XUW0_LIPVE	40.164	122	51	3	234	333	551	672	0.40	39.3
sp|Q6UXH8|CCBE1_HUMAN	tr|A0A340XUW0|A0A340XUW0_LIPVE	41.379	116	33	3	246	334	722	829	1.4	37.4
sp|Q6UXH8|CCBE1_HUMAN	tr|A0A340XUW0|A0A340XUW0_LIPVE	45.055	91	39	3	240	330	1052	1131	5.5	35.4
sp|Q6UXH8|CCBE1_HUMAN	tr|A0A340XUW0|A0A340XUW0_LIPVE	42.708	96	39	4	247	335	336	422	6.8	35.4
sp|Q6UXH8|CCBE1_HUMAN	tr|A0A2Y9MVA8|A0A2Y9MVA8_DELLE	48.113	106	41	3	235	334	525	622	4.66e-05	52.0
sp|Q6UXH8|CCBE1_HUMAN	tr|A0A2Y9MVA8|A0A2Y9MVA8_DELLE	50.000	92	41	1	246	337	293	379	0.001	47.4
sp|Q6UXH8|CCBE1_HUMAN	tr|A0A2Y9MVA8|A0A2Y9MVA8_DELLE	44.231	104	45	2	247	337	504	607	0.006	45.1
sp|Q6UXH8|CCBE1_HUMAN	tr|A0A2Y9MVA8|A0A2Y9MVA8_DELLE	48.889	90	38	2	247	330	351	438	0.006	45.1
sp|Q6UXH8|CCBE1_HUMAN	tr|A0A2Y9MVA8|A0A2Y9MVA8_DELLE	50.000	82	33	2	246	327	1073	1146	0.007	45.1
sp|Q6UXH8|CCBE1_HUMAN	tr|A0A2Y9MVA8|A0A2Y9MVA8_DELLE	51.765	85	30	2	252	330	452	531	0.019	43.5
sp|Q6UXH8|CCBE1_HUMAN	tr|A0A2Y9MVA8|A0A2Y9MVA8_DELLE	42.683	82	33	2	259	337	459	529	0.19	40.0
sp|Q6UXH8|CCBE1_HUMAN	tr|A0A2Y9MVA8|A0A2Y9MVA8_DELLE	51.429	70	33	1	250	318	846	915	0.28	39.7
sp|Q6UXH8|CCBE1_HUMAN	tr|A0A2Y9MVA8|A0A2Y9MVA8_DELLE	40.164	122	51	3	234	333	551	672	0.40	39.3
sp|Q6UXH8|CCBE1_HUMAN	tr|A0A2Y9MVA8|A0A2Y9MVA8_DELLE	41.379	116	33	3	246	334	722	829	1.4	37.4
sp|Q6UXH8|CCBE1_HUMAN	tr|A0A2Y9MVA8|A0A2Y9MVA8_DELLE	45.055	91	39	3	240	330	1052	1131	5.5	35.4
sp|Q6UXH8|CCBE1_HUMAN	tr|A0A2Y9MVA8|A0A2Y9MVA8_DELLE	42.708	96	39	4	247	335	336	422	6.8	35.4
sp|Q6UXH8|CCBE1_HUMAN	tr|A0A1L8HFK0|A0A1L8HFK0_XENLA	37.013	154	72	4	245	378	1289	1437	4.68e-05	52.0
sp|Q6UXH8|CCBE1_HUMAN	tr|A0A1L8HFK0|A0A1L8HFK0_XENLA	44.000	100	48	2	243	334	763	862	0.003	46.2
sp|Q6UXH8|CCBE1_HUMAN	tr|A0A1L8HFK0|A0A1L8HFK0_XENLA	38.776	98	43	2	250	330	799	896	2.7	36.6
sp|Q6UXH8|CCBE1_HUMAN	tr|A0A1L8HFK0|A0A1L8HFK0_XENLA	53.125	64	22	3	267	330	1024	1079	3.7	36.2
sp|Q6UXH8|CCBE1_HUMAN	tr|A0A1L8HFK0|A0A1L8HFK0_XENLA	35.938	128	59	3	234	338	715	842	9.5	34.7
sp|Q6UXH8|CCBE1_HUMAN	tr|G5BZG6|G5BZG6_HETGA	48.113	106	41	3	235	334	525	622	4.74e-05	52.0
sp|Q6UXH8|CCBE1_HUMAN	tr|G5BZG6|G5BZG6_HETGA	53.947	76	30	1	255	330	461	531	5.26e-05	51.6
sp|Q6UXH8|CCBE1_HUMAN	tr|G5BZG6|G5BZG6_HETGA	47.872	94	35	2	247	334	351	436	0.002	47.0
sp|Q6UXH8|CCBE1_HUMAN	tr|G5BZG6|G5BZG6_HETGA	48.913	92	42	1	246	337	293	379	0.004	45.4
sp|Q6UXH8|CCBE1_HUMAN	tr|G5BZG6|G5BZG6_HETGA	44.231	104	45	2	247	337	504	607	0.008	44.7
sp|Q6UXH8|CCBE1_HUMAN	tr|G5BZG6|G5BZG6_HETGA	48.780	82	34	2	246	327	1073	1146	0.017	43.5
sp|Q6UXH8|CCBE1_HUMAN	tr|G5BZG6|G5BZG6_HETGA	42.478	113	36	3	243	334	725	829	0.32	39.7
sp|Q6UXH8|CCBE1_HUMAN	tr|G5BZG6|G5BZG6_HETGA	42.727	110	41	3	246	333	563	672	0.38	39.3
sp|Q6UXH8|CCBE1_HUMAN	tr|G5BZG6|G5BZG6_HETGA	46.667	90	37	2	247	333	282	363	0.54	38.9
sp|Q6UXH8|CCBE1_HUMAN	tr|G5BZG6|G5BZG6_HETGA	46.914	81	29	2	250	330	846	912	0.79	38.1
sp|Q6UXH8|CCBE1_HUMAN	tr|G5BZG6|G5BZG6_HETGA	43.299	97	37	4	247	335	336	422	1.7	37.0
sp|Q6UXH8|CCBE1_HUMAN	tr|J9P1I7|J9P1I7_CANLF	52.083	96	39	3	246	334	303	398	4.77e-05	51.6
sp|Q6UXH8|CCBE1_HUMAN	tr|J9P1I7|J9P1I7_CANLF	43.750	112	38	3	247	333	313	424	7.05e-04	47.8
sp|Q6UXH8|CCBE1_HUMAN	tr|J9P1I7|J9P1I7_CANLF	45.794	107	48	3	235	334	349	452	0.002	46.6
sp|Q6UXH8|CCBE1_HUMAN	tr|J9P1I7|J9P1I7_CANLF	46.237	93	40	3	252	335	254	345	0.14	40.4
sp|Q6UXH8|CCBE1_HUMAN	tr|A0A2U4B1K5|A0A2U4B1K5_TURTR	48.113	106	41	3	235	334	525	622	4.82e-05	51.6
sp|Q6UXH8|CCBE1_HUMAN	tr|A0A2U4B1K5|A0A2U4B1K5_TURTR	48.889	90	38	2	247	330	351	438	0.005	45.4
sp|Q6UXH8|CCBE1_HUMAN	tr|A0A2U4B1K5|A0A2U4B1K5_TURTR	44.231	104	45	2	247	337	504	607	0.005	45.1
sp|Q6UXH8|CCBE1_HUMAN	tr|A0A2U4B1K5|A0A2U4B1K5_TURTR	50.000	82	33	2	246	327	1073	1146	0.007	45.1
sp|Q6UXH8|CCBE1_HUMAN	tr|A0A2U4B1K5|A0A2U4B1K5_TURTR	48.913	92	42	1	246	337	293	379	0.010	44.3
sp|Q6UXH8|CCBE1_HUMAN	tr|A0A2U4B1K5|A0A2U4B1K5_TURTR	51.765	85	30	2	252	330	452	531	0.019	43.5
sp|Q6UXH8|CCBE1_HUMAN	tr|A0A2U4B1K5|A0A2U4B1K5_TURTR	42.683	82	33	2	259	337	459	529	0.19	40.0
sp|Q6UXH8|CCBE1_HUMAN	tr|A0A2U4B1K5|A0A2U4B1K5_TURTR	51.429	70	33	1	250	318	846	915	0.29	39.7
sp|Q6UXH8|CCBE1_HUMAN	tr|A0A2U4B1K5|A0A2U4B1K5_TURTR	42.727	110	41	3	246	333	563	672	0.41	39.3
sp|Q6UXH8|CCBE1_HUMAN	tr|A0A2U4B1K5|A0A2U4B1K5_TURTR	42.478	113	36	3	246	334	722	829	1.6	37.4
sp|Q6UXH8|CCBE1_HUMAN	tr|A0A2U4B1K5|A0A2U4B1K5_TURTR	42.268	97	38	4	247	335	336	422	4.2	35.8
sp|Q6UXH8|CCBE1_HUMAN	tr|A0A2U4B1K5|A0A2U4B1K5_TURTR	45.055	91	39	3	240	330	1052	1131	5.4	35.4
sp|Q6UXH8|CCBE1_HUMAN	tr|A0A1U7TC52|A0A1U7TC52_TARSY	44.444	126	56	4	220	333	807	930	4.86e-05	52.0
sp|Q6UXH8|CCBE1_HUMAN	tr|A0A1U7TC52|A0A1U7TC52_TARSY	48.352	91	37	2	247	327	1468	1558	1.01e-04	50.8
sp|Q6UXH8|CCBE1_HUMAN	tr|A0A1U7TC52|A0A1U7TC52_TARSY	42.609	115	62	2	219	333	1607	1717	0.005	45.4
sp|Q6UXH8|CCBE1_HUMAN	tr|A0A1U7TC52|A0A1U7TC52_TARSY	43.396	106	50	3	235	330	1489	1594	0.021	43.5
sp|Q6UXH8|CCBE1_HUMAN	tr|A0A1U7TC52|A0A1U7TC52_TARSY	48.837	86	39	1	245	330	1553	1633	0.027	43.1
sp|Q6UXH8|CCBE1_HUMAN	tr|A0A1U7TC52|A0A1U7TC52_TARSY	47.727	88	42	2	250	333	987	1074	0.055	42.0
sp|Q6UXH8|CCBE1_HUMAN	tr|A0A1U7TC52|A0A1U7TC52_TARSY	46.988	83	38	2	256	334	1446	1526	0.52	38.9
sp|Q6UXH8|CCBE1_HUMAN	tr|A0A1U7TC52|A0A1U7TC52_TARSY	41.304	92	43	2	252	340	806	889	0.61	38.5
sp|Q6UXH8|CCBE1_HUMAN	tr|A0A1U7TC52|A0A1U7TC52_TARSY	52.632	57	22	2	247	303	1158	1209	0.97	38.1
sp|Q6UXH8|CCBE1_HUMAN	tr|A0A1U7TC52|A0A1U7TC52_TARSY	42.222	90	42	3	256	341	1044	1127	1.8	37.0
sp|Q6UXH8|CCBE1_HUMAN	tr|A0A1U7TC52|A0A1U7TC52_TARSY	38.655	119	45	2	245	335	904	1022	2.2	37.0
sp|Q6UXH8|CCBE1_HUMAN	tr|A0A1U7TC52|A0A1U7TC52_TARSY	47.761	67	34	1	262	327	1275	1341	2.4	36.6
sp|Q6UXH8|CCBE1_HUMAN	tr|H0V8R7|H0V8R7_CAVPO	48.113	106	41	3	235	334	525	622	5.21e-05	51.6
sp|Q6UXH8|CCBE1_HUMAN	tr|H0V8R7|H0V8R7_CAVPO	52.632	76	31	1	255	330	461	531	2.66e-04	49.3
sp|Q6UXH8|CCBE1_HUMAN	tr|H0V8R7|H0V8R7_CAVPO	50.000	92	41	1	246	337	293	379	4.79e-04	48.5
sp|Q6UXH8|CCBE1_HUMAN	tr|H0V8R7|H0V8R7_CAVPO	47.368	95	36	2	247	335	351	437	0.002	47.0
sp|Q6UXH8|CCBE1_HUMAN	tr|H0V8R7|H0V8R7_CAVPO	48.780	82	34	2	246	327	1073	1146	0.021	43.1
sp|Q6UXH8|CCBE1_HUMAN	tr|H0V8R7|H0V8R7_CAVPO	43.269	104	46	2	247	337	504	607	0.049	42.0
sp|Q6UXH8|CCBE1_HUMAN	tr|H0V8R7|H0V8R7_CAVPO	39.683	126	54	3	234	337	551	676	0.12	40.8
sp|Q6UXH8|CCBE1_HUMAN	tr|H0V8R7|H0V8R7_CAVPO	42.478	113	36	3	243	334	725	829	0.34	39.3
sp|Q6UXH8|CCBE1_HUMAN	tr|H0V8R7|H0V8R7_CAVPO	46.914	81	29	2	250	330	846	912	0.66	38.5
sp|Q6UXH8|CCBE1_HUMAN	tr|H0V8R7|H0V8R7_CAVPO	42.268	97	45	1	234	330	458	543	0.81	38.1
sp|Q6UXH8|CCBE1_HUMAN	tr|H0V8R7|H0V8R7_CAVPO	41.667	96	40	3	247	335	336	422	2.7	36.6
sp|Q6UXH8|CCBE1_HUMAN	tr|G1NVY5|G1NVY5_MYOLU	53.846	78	30	2	245	320	338	411	5.23e-05	51.6
sp|Q6UXH8|CCBE1_HUMAN	tr|G1NVY5|G1NVY5_MYOLU	37.931	116	53	3	237	333	252	367	4.2	35.8
sp|Q6UXH8|CCBE1_HUMAN	tr|A0A2K6SGI7|A0A2K6SGI7_SAIBB	52.747	91	38	3	246	333	709	797	5.44e-05	51.6
sp|Q6UXH8|CCBE1_HUMAN	tr|A0A2K6SGI7|A0A2K6SGI7_SAIBB	48.780	82	31	1	246	327	1355	1425	5.04e-04	48.5
sp|Q6UXH8|CCBE1_HUMAN	tr|A0A2K6SGI7|A0A2K6SGI7_SAIBB	43.651	126	52	5	220	335	674	790	0.004	45.4
sp|Q6UXH8|CCBE1_HUMAN	tr|A0A2K6SGI7|A0A2K6SGI7_SAIBB	44.595	74	33	1	267	340	691	756	0.023	43.1
sp|Q6UXH8|CCBE1_HUMAN	tr|A0A2K6SGI7|A0A2K6SGI7_SAIBB	47.727	88	42	2	250	333	854	941	0.033	42.7
sp|Q6UXH8|CCBE1_HUMAN	tr|A0A2K6SGI7|A0A2K6SGI7_SAIBB	40.870	115	39	3	246	333	1472	1584	0.058	42.0
sp|Q6UXH8|CCBE1_HUMAN	tr|A0A2K6SGI7|A0A2K6SGI7_SAIBB	44.737	76	29	2	262	330	1142	1211	0.17	40.4
sp|Q6UXH8|CCBE1_HUMAN	tr|A0A2K6SGI7|A0A2K6SGI7_SAIBB	43.333	90	44	2	256	341	911	997	0.33	39.7
sp|Q6UXH8|CCBE1_HUMAN	tr|A0A2K6SGI7|A0A2K6SGI7_SAIBB	42.857	98	42	3	246	337	1460	1549	7.0	35.0
sp|Q6UXH8|CCBE1_HUMAN	tr|A0A2K6SGI7|A0A2K6SGI7_SAIBB	45.679	81	43	1	256	335	1458	1538	9.4	34.7
sp|Q6UXH8|CCBE1_HUMAN	tr|A0A1U7QZS1|A0A1U7QZS1_MESAU	44.231	104	54	1	231	330	276	379	5.47e-05	51.6
sp|Q6UXH8|CCBE1_HUMAN	tr|A0A1U7QZS1|A0A1U7QZS1_MESAU	49.351	77	36	2	259	333	424	499	0.052	42.0
sp|Q6UXH8|CCBE1_HUMAN	tr|A0A1U7QZS1|A0A1U7QZS1_MESAU	44.444	81	40	1	253	333	232	307	0.35	39.3
sp|Q6UXH8|CCBE1_HUMAN	tr|A0A1U7QZS1|A0A1U7QZS1_MESAU	39.091	110	39	3	252	333	348	457	3.6	36.2
sp|Q6UXH8|CCBE1_HUMAN	sp|Q63870|CO7A1_MOUSE	50.602	83	40	1	246	327	1582	1664	5.47e-05	51.6
sp|Q6UXH8|CCBE1_HUMAN	sp|Q63870|CO7A1_MOUSE	36.620	142	68	3	246	375	1841	1972	1.61e-04	50.1
sp|Q6UXH8|CCBE1_HUMAN	sp|Q63870|CO7A1_MOUSE	47.826	92	28	4	247	335	2099	2173	4.71e-04	48.5
sp|Q6UXH8|CCBE1_HUMAN	sp|Q63870|CO7A1_MOUSE	43.269	104	42	2	247	333	2233	2336	0.001	47.4
sp|Q6UXH8|CCBE1_HUMAN	sp|Q63870|CO7A1_MOUSE	46.667	75	27	2	265	334	2233	2299	0.035	42.7
sp|Q6UXH8|CCBE1_HUMAN	sp|Q63870|CO7A1_MOUSE	45.882	85	27	3	251	333	1558	1625	0.074	41.6
sp|Q6UXH8|CCBE1_HUMAN	sp|Q63870|CO7A1_MOUSE	37.069	116	64	2	224	338	2563	2670	0.079	41.6
sp|Q6UXH8|CCBE1_HUMAN	sp|Q63870|CO7A1_MOUSE	43.820	89	48	1	242	330	2513	2599	0.11	41.2
sp|Q6UXH8|CCBE1_HUMAN	sp|Q63870|CO7A1_MOUSE	43.023	86	48	1	246	330	2559	2644	0.18	40.4
sp|Q6UXH8|CCBE1_HUMAN	sp|Q63870|CO7A1_MOUSE	40.594	101	43	1	234	334	1603	1686	0.65	38.5
sp|Q6UXH8|CCBE1_HUMAN	sp|Q63870|CO7A1_MOUSE	32.075	159	63	4	235	351	2632	2787	1.8	37.4
sp|Q6UXH8|CCBE1_HUMAN	sp|Q63870|CO7A1_MOUSE	38.318	107	40	3	253	334	1404	1509	5.7	35.4
sp|Q6UXH8|CCBE1_HUMAN	tr|L5K0B1|L5K0B1_PTEAL	38.136	118	61	3	245	355	227	339	5.48e-05	51.6
sp|Q6UXH8|CCBE1_HUMAN	tr|L5K0B1|L5K0B1_PTEAL	42.857	77	42	1	260	334	296	372	7.78e-04	47.8
sp|Q6UXH8|CCBE1_HUMAN	tr|L5K0B1|L5K0B1_PTEAL	33.333	135	65	4	217	333	317	444	0.023	43.1
sp|Q6UXH8|CCBE1_HUMAN	tr|K7FL41|K7FL41_PELSI	43.564	101	40	2	234	334	820	903	5.67e-05	51.6
sp|Q6UXH8|CCBE1_HUMAN	tr|K7FL41|K7FL41_PELSI	46.739	92	45	2	250	337	764	855	1.34e-04	50.4
sp|Q6UXH8|CCBE1_HUMAN	tr|K7FL41|K7FL41_PELSI	48.276	87	43	1	247	333	527	611	0.005	45.4
sp|Q6UXH8|CCBE1_HUMAN	tr|K7FL41|K7FL41_PELSI	43.434	99	43	2	245	330	693	791	0.006	45.1
sp|Q6UXH8|CCBE1_HUMAN	tr|K7FL41|K7FL41_PELSI	45.783	83	39	3	256	333	803	884	0.23	40.0
sp|Q6UXH8|CCBE1_HUMAN	tr|K7FL41|K7FL41_PELSI	46.053	76	33	1	259	334	527	594	0.26	39.7
sp|Q6UXH8|CCBE1_HUMAN	tr|K7FL41|K7FL41_PELSI	39.216	102	43	2	251	333	456	557	0.36	39.3
sp|Q6UXH8|CCBE1_HUMAN	tr|K7FL41|K7FL41_PELSI	47.826	92	31	1	247	338	578	652	0.97	38.1
sp|Q6UXH8|CCBE1_HUMAN	tr|K7FL41|K7FL41_PELSI	40.385	104	46	2	246	333	1381	1484	2.9	36.6
sp|Q6UXH8|CCBE1_HUMAN	tr|A0A1S3G9R3|A0A1S3G9R3_DIPOR	52.747	91	38	4	246	333	745	833	5.70e-05	51.6
sp|Q6UXH8|CCBE1_HUMAN	tr|A0A1S3G9R3|A0A1S3G9R3_DIPOR	45.455	99	52	1	235	333	1398	1494	5.96e-04	48.1
sp|Q6UXH8|CCBE1_HUMAN	tr|A0A1S3G9R3|A0A1S3G9R3_DIPOR	49.412	85	42	1	247	330	1163	1247	0.001	47.4
sp|Q6UXH8|CCBE1_HUMAN	tr|A0A1S3G9R3|A0A1S3G9R3_DIPOR	47.059	85	41	2	247	330	818	899	0.003	46.2
sp|Q6UXH8|CCBE1_HUMAN	tr|A0A1S3G9R3|A0A1S3G9R3_DIPOR	41.667	96	37	3	259	335	731	826	0.091	41.2
sp|Q6UXH8|CCBE1_HUMAN	tr|A0A1S3G9R3|A0A1S3G9R3_DIPOR	44.828	87	44	2	250	335	890	973	0.094	41.2
sp|Q6UXH8|CCBE1_HUMAN	tr|A0A1S3G9R3|A0A1S3G9R3_DIPOR	43.750	112	34	4	246	333	763	869	0.14	40.8
sp|Q6UXH8|CCBE1_HUMAN	tr|A0A1S3G9R3|A0A1S3G9R3_DIPOR	45.946	74	36	1	264	333	1156	1229	0.56	38.9
sp|Q6UXH8|CCBE1_HUMAN	tr|A0A1S3G9R3|A0A1S3G9R3_DIPOR	50.617	81	32	3	256	333	947	1022	2.3	37.0
sp|Q6UXH8|CCBE1_HUMAN	tr|A0A1S3G9R3|A0A1S3G9R3_DIPOR	43.333	90	43	2	245	328	843	930	5.5	35.4
sp|Q6UXH8|CCBE1_HUMAN	tr|A0A2U3XSA6|A0A2U3XSA6_LEPWE	50.000	96	41	2	246	334	301	396	5.71e-05	51.2
sp|Q6UXH8|CCBE1_HUMAN	tr|A0A2U3XSA6|A0A2U3XSA6_LEPWE	49.425	87	32	4	252	335	266	343	3.13e-04	48.9
sp|Q6UXH8|CCBE1_HUMAN	tr|A0A2U3XSA6|A0A2U3XSA6_LEPWE	51.724	87	27	5	247	333	264	335	0.001	47.4
sp|Q6UXH8|CCBE1_HUMAN	tr|A0A2U3XSA6|A0A2U3XSA6_LEPWE	46.535	101	42	3	235	324	347	446	2.1	36.6
sp|Q6UXH8|CCBE1_HUMAN	tr|A0A384BSA6|A0A384BSA6_URSMA	48.936	94	39	3	245	330	403	495	5.92e-05	51.6
sp|Q6UXH8|CCBE1_HUMAN	tr|A0A384BSA6|A0A384BSA6_URSMA	47.436	78	36	1	256	333	234	306	0.060	42.0
sp|Q6UXH8|CCBE1_HUMAN	tr|A0A384BSA6|A0A384BSA6_URSMA	44.444	90	33	2	245	322	244	328	0.14	40.8
sp|Q6UXH8|CCBE1_HUMAN	tr|A0A384BSA6|A0A384BSA6_URSMA	43.421	76	26	1	255	330	629	687	0.42	39.3
sp|Q6UXH8|CCBE1_HUMAN	tr|A0A384BSA6|A0A384BSA6_URSMA	51.667	60	21	1	274	333	1071	1122	1.5	37.4
sp|Q6UXH8|CCBE1_HUMAN	tr|A0A384BSA6|A0A384BSA6_URSMA	48.148	54	28	0	231	284	275	328	6.5	35.4
sp|Q6UXH8|CCBE1_HUMAN	tr|M3WL90|M3WL90_FELCA	48.936	94	39	3	245	330	403	495	5.92e-05	51.6
sp|Q6UXH8|CCBE1_HUMAN	tr|M3WL90|M3WL90_FELCA	47.436	78	36	1	256	333	234	306	0.058	42.0
sp|Q6UXH8|CCBE1_HUMAN	tr|M3WL90|M3WL90_FELCA	44.444	90	33	2	245	322	244	328	0.15	40.4
sp|Q6UXH8|CCBE1_HUMAN	tr|M3WL90|M3WL90_FELCA	42.857	77	24	2	259	335	633	689	1.4	37.4
sp|Q6UXH8|CCBE1_HUMAN	tr|M3WL90|M3WL90_FELCA	48.148	54	28	0	231	284	275	328	6.8	35.4
sp|Q6UXH8|CCBE1_HUMAN	tr|A0A287AUX1|A0A287AUX1_PIG	48.077	104	39	3	245	333	984	1087	6.08e-05	51.6
sp|Q6UXH8|CCBE1_HUMAN	tr|A0A287AUX1|A0A287AUX1_PIG	45.631	103	53	2	235	334	1007	1109	0.27	39.7
sp|Q6UXH8|CCBE1_HUMAN	tr|A0A287AUX1|A0A287AUX1_PIG	41.071	112	64	2	222	333	946	1055	0.30	39.7
sp|Q6UXH8|CCBE1_HUMAN	tr|A0A287AUX1|A0A287AUX1_PIG	43.478	115	49	4	233	333	1017	1129	1.2	37.7
sp|Q6UXH8|CCBE1_HUMAN	tr|A0A287AUX1|A0A287AUX1_PIG	38.760	129	49	4	233	334	919	1044	4.1	35.8
sp|Q6UXH8|CCBE1_HUMAN	tr|A0A287AUX1|A0A287AUX1_PIG	43.820	89	49	1	249	337	509	596	6.5	35.4
sp|Q6UXH8|CCBE1_HUMAN	tr|W5Q4M3|W5Q4M3_SHEEP	48.113	106	41	3	235	334	525	622	6.09e-05	51.6
sp|Q6UXH8|CCBE1_HUMAN	tr|W5Q4M3|W5Q4M3_SHEEP	50.000	92	41	1	246	337	293	379	0.001	47.4
sp|Q6UXH8|CCBE1_HUMAN	tr|W5Q4M3|W5Q4M3_SHEEP	47.917	96	30	3	247	330	351	438	0.004	45.4
sp|Q6UXH8|CCBE1_HUMAN	tr|W5Q4M3|W5Q4M3_SHEEP	44.231	104	45	2	247	337	504	607	0.007	44.7
sp|Q6UXH8|CCBE1_HUMAN	tr|W5Q4M3|W5Q4M3_SHEEP	50.000	82	33	2	246	327	1073	1146	0.009	44.7
sp|Q6UXH8|CCBE1_HUMAN	tr|W5Q4M3|W5Q4M3_SHEEP	51.765	85	30	2	252	330	452	531	0.025	43.1
sp|Q6UXH8|CCBE1_HUMAN	tr|W5Q4M3|W5Q4M3_SHEEP	51.429	70	33	1	250	318	846	915	0.36	39.3
sp|Q6UXH8|CCBE1_HUMAN	tr|W5Q4M3|W5Q4M3_SHEEP	40.164	122	51	3	234	333	551	672	0.53	38.9
sp|Q6UXH8|CCBE1_HUMAN	tr|W5Q4M3|W5Q4M3_SHEEP	45.055	91	39	3	240	330	1052	1131	7.0	35.0
sp|Q6UXH8|CCBE1_HUMAN	tr|W5Q4M3|W5Q4M3_SHEEP	42.708	96	39	4	247	335	336	422	7.7	35.0
sp|Q6UXH8|CCBE1_HUMAN	tr|W5Q4M3|W5Q4M3_SHEEP	41.071	112	50	3	245	340	307	418	9.7	34.7
sp|Q6UXH8|CCBE1_HUMAN	tr|H2QMJ5|H2QMJ5_PANTR	42.105	114	53	2	235	338	2569	2679	6.34e-05	51.6
sp|Q6UXH8|CCBE1_HUMAN	tr|H2QMJ5|H2QMJ5_PANTR	43.269	104	51	1	231	334	2622	2717	2.86e-04	49.3
sp|Q6UXH8|CCBE1_HUMAN	tr|H2QMJ5|H2QMJ5_PANTR	44.792	96	46	3	245	337	2276	2367	0.023	43.1
sp|Q6UXH8|CCBE1_HUMAN	tr|H2QMJ5|H2QMJ5_PANTR	35.616	146	58	5	239	351	2654	2796	0.024	43.1
sp|Q6UXH8|CCBE1_HUMAN	tr|H2QMJ5|H2QMJ5_PANTR	63.415	41	15	0	246	286	1307	1347	0.037	42.7
sp|Q6UXH8|CCBE1_HUMAN	tr|H2QMJ5|H2QMJ5_PANTR	38.938	113	42	3	245	330	1457	1569	0.092	41.2
sp|Q6UXH8|CCBE1_HUMAN	tr|H2QMJ5|H2QMJ5_PANTR	46.667	90	37	2	247	333	2542	2623	0.69	38.5
sp|Q6UXH8|CCBE1_HUMAN	tr|H2QMJ5|H2QMJ5_PANTR	44.444	90	33	4	250	330	2455	2536	0.88	38.1
sp|Q6UXH8|CCBE1_HUMAN	tr|H2QMJ5|H2QMJ5_PANTR	44.211	95	42	3	250	333	2466	2560	1.4	37.4
sp|Q6UXH8|CCBE1_HUMAN	tr|H2QMJ5|H2QMJ5_PANTR	46.429	84	26	2	258	333	1438	1510	1.5	37.4
sp|Q6UXH8|CCBE1_HUMAN	tr|H2QMJ5|H2QMJ5_PANTR	50.000	66	22	3	247	309	2108	2165	1.6	37.4
sp|Q6UXH8|CCBE1_HUMAN	tr|H2QMJ5|H2QMJ5_PANTR	44.872	78	41	1	250	327	1719	1794	3.5	36.2
sp|Q6UXH8|CCBE1_HUMAN	tr|H2QMJ5|H2QMJ5_PANTR	38.095	105	39	2	252	330	2238	2342	4.7	35.8
sp|Q6UXH8|CCBE1_HUMAN	tr|H2QMJ5|H2QMJ5_PANTR	43.333	90	23	4	262	334	2201	2279	5.0	35.8
sp|Q6UXH8|CCBE1_HUMAN	tr|F6ZNX3|F6ZNX3_HORSE	35.577	104	29	2	245	321	1516	1608	6.34e-05	51.6
sp|Q6UXH8|CCBE1_HUMAN	tr|F6ZNX3|F6ZNX3_HORSE	40.952	105	30	3	235	324	1521	1608	0.001	47.4
sp|Q6UXH8|CCBE1_HUMAN	tr|F6ZNX3|F6ZNX3_HORSE	46.875	64	34	0	271	334	1480	1543	0.074	41.6
sp|Q6UXH8|CCBE1_HUMAN	tr|Q2MCN2|Q2MCN2_HORSE	53.846	78	30	2	245	320	337	410	6.62e-05	51.2
sp|Q6UXH8|CCBE1_HUMAN	tr|A0A384BSB7|A0A384BSB7_URSMA	48.113	106	41	3	235	334	525	622	6.64e-05	51.2
sp|Q6UXH8|CCBE1_HUMAN	tr|A0A384BSB7|A0A384BSB7_URSMA	48.913	92	42	1	246	337	293	379	0.004	45.8
sp|Q6UXH8|CCBE1_HUMAN	tr|A0A384BSB7|A0A384BSB7_URSMA	49.425	87	30	2	250	330	360	438	0.006	45.1
sp|Q6UXH8|CCBE1_HUMAN	tr|A0A384BSB7|A0A384BSB7_URSMA	44.231	104	45	2	247	337	504	607	0.008	44.7
sp|Q6UXH8|CCBE1_HUMAN	tr|A0A384BSB7|A0A384BSB7_URSMA	50.000	82	33	2	246	327	1073	1146	0.010	44.3
sp|Q6UXH8|CCBE1_HUMAN	tr|A0A384BSB7|A0A384BSB7_URSMA	51.765	85	30	2	252	330	452	531	0.012	44.3
sp|Q6UXH8|CCBE1_HUMAN	tr|A0A384BSB7|A0A384BSB7_URSMA	43.956	91	31	4	247	337	459	529	0.12	40.8
sp|Q6UXH8|CCBE1_HUMAN	tr|A0A384BSB7|A0A384BSB7_URSMA	51.429	70	33	1	250	318	846	915	0.38	39.3
sp|Q6UXH8|CCBE1_HUMAN	tr|A0A384BSB7|A0A384BSB7_URSMA	40.164	122	51	3	234	333	551	672	0.62	38.5
sp|Q6UXH8|CCBE1_HUMAN	tr|A0A384BSB7|A0A384BSB7_URSMA	41.379	116	33	3	246	334	722	829	1.8	37.0
sp|Q6UXH8|CCBE1_HUMAN	tr|A0A384BSB7|A0A384BSB7_URSMA	42.708	96	39	4	247	335	336	422	5.0	35.8
sp|Q6UXH8|CCBE1_HUMAN	tr|A0A384BSB7|A0A384BSB7_URSMA	45.055	91	39	3	240	330	1052	1131	6.7	35.4
sp|Q6UXH8|CCBE1_HUMAN	tr|A0A2K5NRW0|A0A2K5NRW0_CERAT	42.105	114	53	2	235	338	2478	2588	6.72e-05	51.2
sp|Q6UXH8|CCBE1_HUMAN	tr|A0A2K5NRW0|A0A2K5NRW0_CERAT	45.652	92	45	1	247	333	2206	2297	1.13e-04	50.8
sp|Q6UXH8|CCBE1_HUMAN	tr|A0A2K5NRW0|A0A2K5NRW0_CERAT	43.269	104	51	1	231	334	2531	2626	4.06e-04	48.9
sp|Q6UXH8|CCBE1_HUMAN	tr|A0A2K5NRW0|A0A2K5NRW0_CERAT	39.344	122	41	4	245	333	1470	1591	0.015	43.9
sp|Q6UXH8|CCBE1_HUMAN	tr|A0A2K5NRW0|A0A2K5NRW0_CERAT	45.455	88	41	3	245	329	2228	2311	0.049	42.4
sp|Q6UXH8|CCBE1_HUMAN	tr|A0A2K5NRW0|A0A2K5NRW0_CERAT	46.667	90	37	2	247	333	2451	2532	0.054	42.0
sp|Q6UXH8|CCBE1_HUMAN	tr|A0A2K5NRW0|A0A2K5NRW0_CERAT	47.945	73	27	2	247	316	2090	2154	0.056	42.0
sp|Q6UXH8|CCBE1_HUMAN	tr|A0A2K5NRW0|A0A2K5NRW0_CERAT	46.429	84	26	2	258	333	1451	1523	0.58	38.9
sp|Q6UXH8|CCBE1_HUMAN	tr|A0A2K5NRW0|A0A2K5NRW0_CERAT	43.210	81	32	3	229	297	1302	1380	0.93	38.1
sp|Q6UXH8|CCBE1_HUMAN	tr|A0A2K5NRW0|A0A2K5NRW0_CERAT	35.455	110	42	3	245	330	2491	2595	1.5	37.4
sp|Q6UXH8|CCBE1_HUMAN	tr|A0A2K5NRW0|A0A2K5NRW0_CERAT	50.000	58	26	2	276	333	2346	2400	2.7	36.6
sp|Q6UXH8|CCBE1_HUMAN	tr|A0A2K5NRW0|A0A2K5NRW0_CERAT	40.000	80	24	3	268	341	1320	1381	4.9	35.8
sp|Q6UXH8|CCBE1_HUMAN	tr|A0A2K5NRW0|A0A2K5NRW0_CERAT	39.823	113	51	5	234	333	2361	2469	5.8	35.4
sp|Q6UXH8|CCBE1_HUMAN	tr|G1M0X2|G1M0X2_AILME	50.602	83	37	2	250	331	575	654	6.73e-05	51.2
sp|Q6UXH8|CCBE1_HUMAN	tr|G1M0X2|G1M0X2_AILME	50.000	76	27	2	255	330	520	584	0.002	47.0
sp|Q6UXH8|CCBE1_HUMAN	tr|G1M0X2|G1M0X2_AILME	46.753	77	31	2	258	333	1027	1094	0.17	40.4
sp|Q6UXH8|CCBE1_HUMAN	tr|G1M0X2|G1M0X2_AILME	37.226	137	52	4	225	333	574	704	0.20	40.0
sp|Q6UXH8|CCBE1_HUMAN	tr|G1M0X2|G1M0X2_AILME	42.529	87	39	2	255	341	1111	1186	0.25	40.0
sp|Q6UXH8|CCBE1_HUMAN	tr|G1M0X2|G1M0X2_AILME	47.619	84	39	2	250	330	521	602	0.66	38.5
sp|Q6UXH8|CCBE1_HUMAN	tr|A0A2Y9ESY3|A0A2Y9ESY3_PHYMC	48.113	106	41	3	235	334	525	622	6.94e-05	51.2
sp|Q6UXH8|CCBE1_HUMAN	tr|A0A2Y9ESY3|A0A2Y9ESY3_PHYMC	50.000	92	41	1	246	337	293	379	0.002	47.0
sp|Q6UXH8|CCBE1_HUMAN	tr|A0A2Y9ESY3|A0A2Y9ESY3_PHYMC	44.231	104	45	2	247	337	504	607	0.008	44.7
sp|Q6UXH8|CCBE1_HUMAN	tr|A0A2Y9ESY3|A0A2Y9ESY3_PHYMC	48.889	90	38	2	247	330	351	438	0.009	44.7
sp|Q6UXH8|CCBE1_HUMAN	tr|A0A2Y9ESY3|A0A2Y9ESY3_PHYMC	50.000	82	33	2	246	327	1073	1146	0.009	44.7
sp|Q6UXH8|CCBE1_HUMAN	tr|A0A2Y9ESY3|A0A2Y9ESY3_PHYMC	51.765	85	30	2	252	330	452	531	0.024	43.1
sp|Q6UXH8|CCBE1_HUMAN	tr|A0A2Y9ESY3|A0A2Y9ESY3_PHYMC	42.683	82	33	2	259	337	459	529	0.25	39.7
sp|Q6UXH8|CCBE1_HUMAN	tr|A0A2Y9ESY3|A0A2Y9ESY3_PHYMC	51.429	70	33	1	250	318	846	915	0.37	39.3
sp|Q6UXH8|CCBE1_HUMAN	tr|A0A2Y9ESY3|A0A2Y9ESY3_PHYMC	40.164	122	51	3	234	333	551	672	0.58	38.5
sp|Q6UXH8|CCBE1_HUMAN	tr|A0A2Y9ESY3|A0A2Y9ESY3_PHYMC	41.593	113	37	3	246	334	722	829	2.3	36.6
sp|Q6UXH8|CCBE1_HUMAN	tr|A0A2Y9ESY3|A0A2Y9ESY3_PHYMC	45.055	91	39	3	240	330	1052	1131	7.7	35.0
sp|Q6UXH8|CCBE1_HUMAN	tr|A0A2Y9ESY3|A0A2Y9ESY3_PHYMC	42.708	96	39	4	247	335	336	422	9.0	34.7
sp|Q6UXH8|CCBE1_HUMAN	tr|F7BH47|F7BH47_HORSE	48.113	106	41	3	235	334	525	622	7.00e-05	51.2
sp|Q6UXH8|CCBE1_HUMAN	tr|F7BH47|F7BH47_HORSE	50.000	92	41	1	246	337	293	379	0.001	47.0
sp|Q6UXH8|CCBE1_HUMAN	tr|F7BH47|F7BH47_HORSE	47.917	96	30	3	247	330	351	438	0.005	45.4
sp|Q6UXH8|CCBE1_HUMAN	tr|F7BH47|F7BH47_HORSE	44.231	104	45	2	247	337	504	607	0.008	44.7
sp|Q6UXH8|CCBE1_HUMAN	tr|F7BH47|F7BH47_HORSE	50.000	82	33	2	246	327	1073	1146	0.011	44.3
sp|Q6UXH8|CCBE1_HUMAN	tr|F7BH47|F7BH47_HORSE	51.765	85	30	2	252	330	452	531	0.024	43.1
sp|Q6UXH8|CCBE1_HUMAN	tr|F7BH47|F7BH47_HORSE	51.429	70	33	1	250	318	846	915	0.37	39.3
sp|Q6UXH8|CCBE1_HUMAN	tr|F7BH47|F7BH47_HORSE	40.164	122	51	3	234	333	551	672	0.54	38.9
sp|Q6UXH8|CCBE1_HUMAN	tr|F7BH47|F7BH47_HORSE	41.379	116	33	3	246	334	722	829	2.1	37.0
sp|Q6UXH8|CCBE1_HUMAN	tr|F7BH47|F7BH47_HORSE	42.708	96	39	4	247	335	336	422	5.1	35.8
sp|Q6UXH8|CCBE1_HUMAN	tr|F7BH47|F7BH47_HORSE	44.318	88	35	3	240	327	1052	1125	6.2	35.4
sp|Q6UXH8|CCBE1_HUMAN	tr|A0A2Y9D6L8|A0A2Y9D6L8_TRIMA	39.200	125	66	3	250	374	1860	1974	7.04e-05	51.2
sp|Q6UXH8|CCBE1_HUMAN	tr|A0A2Y9D6L8|A0A2Y9D6L8_TRIMA	40.000	110	56	3	231	330	2538	2647	0.020	43.5
sp|Q6UXH8|CCBE1_HUMAN	tr|A0A2Y9D6L8|A0A2Y9D6L8_TRIMA	44.118	68	38	0	268	335	1418	1485	0.050	42.4
sp|Q6UXH8|CCBE1_HUMAN	tr|A0A2Y9D6L8|A0A2Y9D6L8_TRIMA	43.158	95	43	3	250	333	2460	2554	0.55	38.9
sp|Q6UXH8|CCBE1_HUMAN	tr|A0A2Y9D6L8|A0A2Y9D6L8_TRIMA	36.232	138	39	4	245	333	1750	1887	0.67	38.5
sp|Q6UXH8|CCBE1_HUMAN	tr|A0A2Y9D6L8|A0A2Y9D6L8_TRIMA	34.586	133	40	3	245	333	1457	1586	0.75	38.5
sp|Q6UXH8|CCBE1_HUMAN	tr|A0A2Y9D6L8|A0A2Y9D6L8_TRIMA	37.500	112	50	4	233	327	2509	2617	0.75	38.5
sp|Q6UXH8|CCBE1_HUMAN	tr|A0A2Y9D6L8|A0A2Y9D6L8_TRIMA	32.934	167	75	5	239	371	2648	2811	1.1	37.7
sp|Q6UXH8|CCBE1_HUMAN	tr|A0A2Y9D6L8|A0A2Y9D6L8_TRIMA	44.318	88	37	4	246	329	2286	2365	1.8	37.0
sp|Q6UXH8|CCBE1_HUMAN	tr|A0A2Y9D6L8|A0A2Y9D6L8_TRIMA	31.288	163	59	3	233	342	1416	1578	2.9	36.6
sp|Q6UXH8|CCBE1_HUMAN	tr|A0A2Y9D6L8|A0A2Y9D6L8_TRIMA	43.299	97	26	3	256	334	1287	1372	5.1	35.8
sp|Q6UXH8|CCBE1_HUMAN	tr|A0A2Y9D6L8|A0A2Y9D6L8_TRIMA	42.308	78	35	2	255	330	2445	2514	6.4	35.4
sp|Q6UXH8|CCBE1_HUMAN	tr|A0A1U7TSR2|A0A1U7TSR2_TARSY	48.113	106	41	3	235	334	525	622	7.12e-05	51.2
sp|Q6UXH8|CCBE1_HUMAN	tr|A0A1U7TSR2|A0A1U7TSR2_TARSY	52.632	76	31	1	255	330	461	531	5.84e-04	48.1
sp|Q6UXH8|CCBE1_HUMAN	tr|A0A1U7TSR2|A0A1U7TSR2_TARSY	47.917	96	30	3	247	330	351	438	0.005	45.4
sp|Q6UXH8|CCBE1_HUMAN	tr|A0A1U7TSR2|A0A1U7TSR2_TARSY	48.913	92	42	1	246	337	293	379	0.007	45.1
sp|Q6UXH8|CCBE1_HUMAN	tr|A0A1U7TSR2|A0A1U7TSR2_TARSY	44.231	104	45	2	247	337	504	607	0.007	44.7
sp|Q6UXH8|CCBE1_HUMAN	tr|A0A1U7TSR2|A0A1U7TSR2_TARSY	50.000	82	33	2	246	327	1073	1146	0.011	44.3
sp|Q6UXH8|CCBE1_HUMAN	tr|A0A1U7TSR2|A0A1U7TSR2_TARSY	43.299	97	44	1	234	330	458	543	0.12	40.8
sp|Q6UXH8|CCBE1_HUMAN	tr|A0A1U7TSR2|A0A1U7TSR2_TARSY	51.429	70	33	1	250	318	846	915	0.38	39.3
sp|Q6UXH8|CCBE1_HUMAN	tr|A0A1U7TSR2|A0A1U7TSR2_TARSY	40.164	122	51	3	234	333	551	672	0.60	38.5
sp|Q6UXH8|CCBE1_HUMAN	tr|A0A1U7TSR2|A0A1U7TSR2_TARSY	41.593	113	37	3	246	334	722	829	2.1	37.0
sp|Q6UXH8|CCBE1_HUMAN	tr|A0A1U7TSR2|A0A1U7TSR2_TARSY	42.708	96	39	4	247	335	336	422	4.3	35.8
sp|Q6UXH8|CCBE1_HUMAN	tr|A0A1U7TSR2|A0A1U7TSR2_TARSY	44.318	88	35	3	240	327	1052	1125	6.3	35.4
sp|Q6UXH8|CCBE1_HUMAN	tr|A0A2K6UHF5|A0A2K6UHF5_SAIBB	43.860	114	35	4	246	330	761	874	7.12e-05	51.2
sp|Q6UXH8|CCBE1_HUMAN	tr|A0A2K6UHF5|A0A2K6UHF5_SAIBB	44.762	105	37	5	246	334	741	840	0.014	43.9
sp|Q6UXH8|CCBE1_HUMAN	tr|A0A2K6UHF5|A0A2K6UHF5_SAIBB	41.818	110	53	3	235	333	691	800	0.15	40.8
sp|Q6UXH8|CCBE1_HUMAN	tr|A0A2K6UHF5|A0A2K6UHF5_SAIBB	41.667	84	37	2	262	333	334	417	0.65	38.5
sp|Q6UXH8|CCBE1_HUMAN	tr|A0A1S3GC35|A0A1S3GC35_DIPOR	46.739	92	38	3	235	323	1182	1265	7.21e-05	51.2
sp|Q6UXH8|CCBE1_HUMAN	tr|A0A1S3GC35|A0A1S3GC35_DIPOR	43.023	86	44	1	250	335	1167	1247	1.52e-04	50.1
sp|Q6UXH8|CCBE1_HUMAN	tr|A0A1S3GC35|A0A1S3GC35_DIPOR	49.091	55	28	0	245	299	1219	1273	1.1	37.7
sp|Q6UXH8|CCBE1_HUMAN	tr|A0A2U3VCY9|A0A2U3VCY9_ODORO	48.113	106	41	3	235	334	525	622	7.25e-05	51.2
sp|Q6UXH8|CCBE1_HUMAN	tr|A0A2U3VCY9|A0A2U3VCY9_ODORO	50.000	92	41	1	246	337	293	379	0.001	47.0
sp|Q6UXH8|CCBE1_HUMAN	tr|A0A2U3VCY9|A0A2U3VCY9_ODORO	44.231	104	45	2	247	337	504	607	0.009	44.7
sp|Q6UXH8|CCBE1_HUMAN	tr|A0A2U3VCY9|A0A2U3VCY9_ODORO	49.425	87	30	2	250	330	360	438	0.009	44.7
sp|Q6UXH8|CCBE1_HUMAN	tr|A0A2U3VCY9|A0A2U3VCY9_ODORO	51.765	85	30	2	252	330	452	531	0.012	44.3
sp|Q6UXH8|CCBE1_HUMAN	tr|A0A2U3VCY9|A0A2U3VCY9_ODORO	48.780	82	34	2	246	327	1073	1146	0.051	42.0
sp|Q6UXH8|CCBE1_HUMAN	tr|A0A2U3VCY9|A0A2U3VCY9_ODORO	43.956	91	31	4	247	337	459	529	0.13	40.8
sp|Q6UXH8|CCBE1_HUMAN	tr|A0A2U3VCY9|A0A2U3VCY9_ODORO	51.429	70	33	1	250	318	846	915	0.38	39.3
sp|Q6UXH8|CCBE1_HUMAN	tr|A0A2U3VCY9|A0A2U3VCY9_ODORO	40.164	122	51	3	234	333	551	672	0.59	38.5
sp|Q6UXH8|CCBE1_HUMAN	tr|A0A2U3VCY9|A0A2U3VCY9_ODORO	40.196	102	45	4	247	344	336	425	5.3	35.4
sp|Q6UXH8|CCBE1_HUMAN	tr|A0A2U3VCY9|A0A2U3VCY9_ODORO	45.055	91	39	3	240	330	1052	1131	5.6	35.4
sp|Q6UXH8|CCBE1_HUMAN	tr|A0A2K5NWJ1|A0A2K5NWJ1_CERAT	37.168	113	54	3	208	318	525	622	7.34e-05	51.2
sp|Q6UXH8|CCBE1_HUMAN	tr|A0A2K5NWJ1|A0A2K5NWJ1_CERAT	38.947	95	33	2	255	324	710	804	6.51e-04	48.1
sp|Q6UXH8|CCBE1_HUMAN	tr|H2SLM8|H2SLM8_TAKRU	39.844	128	43	2	245	338	489	616	7.59e-05	51.2
sp|Q6UXH8|CCBE1_HUMAN	tr|H2SLM8|H2SLM8_TAKRU	42.105	114	51	3	235	333	1320	1433	2.00e-04	49.7
sp|Q6UXH8|CCBE1_HUMAN	tr|H2SLM8|H2SLM8_TAKRU	46.000	100	42	3	246	335	658	755	6.33e-04	48.1
sp|Q6UXH8|CCBE1_HUMAN	tr|H2SLM8|H2SLM8_TAKRU	47.561	82	39	2	250	330	783	861	0.009	44.7
sp|Q6UXH8|CCBE1_HUMAN	tr|H2SLM8|H2SLM8_TAKRU	46.835	79	34	1	255	333	1307	1377	0.014	43.9
sp|Q6UXH8|CCBE1_HUMAN	tr|H2SLM8|H2SLM8_TAKRU	45.238	84	29	3	245	328	802	868	0.019	43.5
sp|Q6UXH8|CCBE1_HUMAN	tr|H2SLM8|H2SLM8_TAKRU	44.860	107	36	4	246	337	722	820	0.049	42.0
sp|Q6UXH8|CCBE1_HUMAN	tr|H2SLM8|H2SLM8_TAKRU	43.617	94	43	4	250	333	756	849	0.69	38.5
sp|Q6UXH8|CCBE1_HUMAN	tr|H2SLM8|H2SLM8_TAKRU	41.121	107	39	3	243	333	679	777	0.78	38.1
sp|Q6UXH8|CCBE1_HUMAN	tr|H2SLM8|H2SLM8_TAKRU	45.588	68	36	1	266	333	657	723	1.3	37.7
sp|Q6UXH8|CCBE1_HUMAN	tr|H2SLM8|H2SLM8_TAKRU	40.860	93	51	1	247	335	702	794	2.3	37.0
sp|Q6UXH8|CCBE1_HUMAN	tr|A0A2K5XIZ4|A0A2K5XIZ4_MANLE	49.057	106	40	3	235	334	525	622	7.76e-05	51.2
sp|Q6UXH8|CCBE1_HUMAN	tr|A0A2K5XIZ4|A0A2K5XIZ4_MANLE	53.947	76	30	1	255	330	461	531	1.85e-04	50.1
sp|Q6UXH8|CCBE1_HUMAN	tr|A0A2K5XIZ4|A0A2K5XIZ4_MANLE	49.462	93	45	1	245	337	289	379	0.006	45.1
sp|Q6UXH8|CCBE1_HUMAN	tr|A0A2K5XIZ4|A0A2K5XIZ4_MANLE	45.192	104	44	2	247	337	504	607	0.007	44.7
sp|Q6UXH8|CCBE1_HUMAN	tr|A0A2K5XIZ4|A0A2K5XIZ4_MANLE	50.000	82	33	2	246	327	1073	1146	0.032	42.7
sp|Q6UXH8|CCBE1_HUMAN	tr|A0A2K5XIZ4|A0A2K5XIZ4_MANLE	51.429	70	33	1	250	318	846	915	0.86	38.1
sp|Q6UXH8|CCBE1_HUMAN	tr|A0A2K5XIZ4|A0A2K5XIZ4_MANLE	43.299	97	44	1	234	330	458	543	0.92	38.1
sp|Q6UXH8|CCBE1_HUMAN	tr|A0A2K5XIZ4|A0A2K5XIZ4_MANLE	40.164	122	51	3	234	333	551	672	1.4	37.4
sp|Q6UXH8|CCBE1_HUMAN	tr|A0A5F5XWX8|A0A5F5XWX8_FELCA	53.165	79	29	2	245	320	337	410	7.95e-05	50.8
sp|Q6UXH8|CCBE1_HUMAN	tr|A0A5F5XWX8|A0A5F5XWX8_FELCA	37.931	116	53	3	237	333	251	366	7.0	35.0
sp|Q6UXH8|CCBE1_HUMAN	tr|A0A0D9QYY8|A0A0D9QYY8_CHLSB	37.168	113	54	3	208	318	525	622	8.04e-05	51.2
sp|Q6UXH8|CCBE1_HUMAN	tr|A0A0D9QYY8|A0A0D9QYY8_CHLSB	36.842	95	35	1	255	324	710	804	0.003	45.8
sp|Q6UXH8|CCBE1_HUMAN	tr|A0A2Y9MPQ9|A0A2Y9MPQ9_DELLE	47.872	94	40	3	245	330	402	494	8.15e-05	51.2
sp|Q6UXH8|CCBE1_HUMAN	tr|A0A2Y9MPQ9|A0A2Y9MPQ9_DELLE	45.833	96	29	2	245	328	243	327	0.026	43.1
sp|Q6UXH8|CCBE1_HUMAN	tr|A0A2Y9MPQ9|A0A2Y9MPQ9_DELLE	45.455	66	19	1	259	324	632	680	3.3	36.2
sp|Q6UXH8|CCBE1_HUMAN	tr|A0A2Y9MPQ9|A0A2Y9MPQ9_DELLE	36.975	119	33	4	253	330	911	1028	4.9	35.8
sp|Q6UXH8|CCBE1_HUMAN	tr|A0A2Y9MPQ9|A0A2Y9MPQ9_DELLE	35.156	128	41	3	245	334	957	1080	4.9	35.8
sp|Q6UXH8|CCBE1_HUMAN	tr|G1R429|G1R429_NOMLE	47.917	96	43	2	245	333	403	498	8.16e-05	51.2
sp|Q6UXH8|CCBE1_HUMAN	tr|G1R429|G1R429_NOMLE	42.105	95	51	1	231	321	275	369	0.12	40.8
sp|Q6UXH8|CCBE1_HUMAN	tr|G1R429|G1R429_NOMLE	44.444	90	33	2	245	322	244	328	0.55	38.9
sp|Q6UXH8|CCBE1_HUMAN	tr|G1R429|G1R429_NOMLE	46.053	76	36	1	258	333	236	306	1.7	37.0
sp|Q6UXH8|CCBE1_HUMAN	tr|G1R429|G1R429_NOMLE	38.889	90	20	2	247	333	468	525	4.1	35.8
sp|Q6UXH8|CCBE1_HUMAN	tr|A0A2U4B207|A0A2U4B207_TURTR	47.872	94	40	3	245	330	402	494	8.23e-05	51.2
sp|Q6UXH8|CCBE1_HUMAN	tr|A0A2U4B207|A0A2U4B207_TURTR	40.496	121	39	4	242	330	909	1028	0.002	46.6
sp|Q6UXH8|CCBE1_HUMAN	tr|A0A2U4B207|A0A2U4B207_TURTR	44.792	96	30	2	245	328	243	327	0.047	42.4
sp|Q6UXH8|CCBE1_HUMAN	tr|G3NFI8|G3NFI8_GASAC	52.857	70	32	1	262	330	452	521	8.31e-05	50.8
sp|Q6UXH8|CCBE1_HUMAN	tr|G3NFI8|G3NFI8_GASAC	48.913	92	33	2	245	333	669	749	0.001	47.4
sp|Q6UXH8|CCBE1_HUMAN	tr|G3NFI8|G3NFI8_GASAC	48.864	88	41	2	247	330	830	917	0.014	43.9
sp|Q6UXH8|CCBE1_HUMAN	tr|G3NFI8|G3NFI8_GASAC	41.304	92	49	1	233	324	882	968	0.039	42.4
sp|Q6UXH8|CCBE1_HUMAN	tr|G3NFI8|G3NFI8_GASAC	36.842	133	39	3	249	337	706	837	0.085	41.2
sp|Q6UXH8|CCBE1_HUMAN	tr|G3NFI8|G3NFI8_GASAC	42.857	98	48	2	243	337	808	900	0.30	39.7
sp|Q6UXH8|CCBE1_HUMAN	tr|G3NFI8|G3NFI8_GASAC	44.792	96	36	3	247	330	869	959	0.54	38.9
sp|Q6UXH8|CCBE1_HUMAN	tr|G3NFI8|G3NFI8_GASAC	46.512	86	38	1	249	334	1064	1141	1.6	37.4
sp|Q6UXH8|CCBE1_HUMAN	tr|G3NFI8|G3NFI8_GASAC	48.148	81	31	2	256	333	833	905	1.9	37.0
sp|Q6UXH8|CCBE1_HUMAN	tr|G3NFI8|G3NFI8_GASAC	44.330	97	34	3	246	333	247	332	2.2	37.0
sp|Q6UXH8|CCBE1_HUMAN	tr|G3NFI8|G3NFI8_GASAC	45.545	101	51	2	234	333	619	716	3.3	36.2
sp|Q6UXH8|CCBE1_HUMAN	tr|Q59IP2|Q59IP2_PIG	48.113	106	41	3	235	334	525	622	8.62e-05	50.8
sp|Q6UXH8|CCBE1_HUMAN	tr|Q59IP2|Q59IP2_PIG	48.958	96	29	3	247	330	351	438	6.89e-04	48.1
sp|Q6UXH8|CCBE1_HUMAN	tr|Q59IP2|Q59IP2_PIG	50.000	92	41	1	246	337	293	379	0.003	46.2
sp|Q6UXH8|CCBE1_HUMAN	tr|Q59IP2|Q59IP2_PIG	44.231	104	45	2	247	337	504	607	0.010	44.3
sp|Q6UXH8|CCBE1_HUMAN	tr|Q59IP2|Q59IP2_PIG	51.765	85	30	2	252	330	452	531	0.030	42.7
sp|Q6UXH8|CCBE1_HUMAN	tr|Q59IP2|Q59IP2_PIG	48.780	82	34	2	246	327	1073	1146	0.041	42.4
sp|Q6UXH8|CCBE1_HUMAN	tr|Q59IP2|Q59IP2_PIG	51.429	70	33	1	250	318	846	915	0.44	38.9
sp|Q6UXH8|CCBE1_HUMAN	tr|Q59IP2|Q59IP2_PIG	40.164	122	51	3	234	333	551	672	0.72	38.5
sp|Q6UXH8|CCBE1_HUMAN	tr|Q59IP2|Q59IP2_PIG	45.833	96	45	2	245	333	307	402	1.8	37.0
sp|Q6UXH8|CCBE1_HUMAN	tr|Q59IP2|Q59IP2_PIG	41.379	116	33	3	246	334	722	829	2.4	36.6
sp|Q6UXH8|CCBE1_HUMAN	tr|Q59IP2|Q59IP2_PIG	41.667	96	40	3	247	335	336	422	6.2	35.4
sp|Q6UXH8|CCBE1_HUMAN	tr|A0A2I2UD65|A0A2I2UD65_FELCA	48.113	106	41	3	235	334	525	622	8.77e-05	50.8
sp|Q6UXH8|CCBE1_HUMAN	tr|A0A2I2UD65|A0A2I2UD65_FELCA	51.087	92	40	1	246	337	293	379	1.80e-04	50.1
sp|Q6UXH8|CCBE1_HUMAN	tr|A0A2I2UD65|A0A2I2UD65_FELCA	49.425	87	30	2	250	330	360	438	0.008	44.7
sp|Q6UXH8|CCBE1_HUMAN	tr|A0A2I2UD65|A0A2I2UD65_FELCA	44.231	104	45	2	247	337	504	607	0.010	44.3
sp|Q6UXH8|CCBE1_HUMAN	tr|A0A2I2UD65|A0A2I2UD65_FELCA	50.000	82	33	2	246	327	1073	1146	0.013	43.9
sp|Q6UXH8|CCBE1_HUMAN	tr|A0A2I2UD65|A0A2I2UD65_FELCA	51.765	85	30	2	252	330	452	531	0.030	42.7
sp|Q6UXH8|CCBE1_HUMAN	tr|A0A2I2UD65|A0A2I2UD65_FELCA	51.429	70	33	1	250	318	846	915	0.45	38.9
sp|Q6UXH8|CCBE1_HUMAN	tr|A0A2I2UD65|A0A2I2UD65_FELCA	40.164	122	51	3	234	333	551	672	0.72	38.5
sp|Q6UXH8|CCBE1_HUMAN	tr|A0A2I2UD65|A0A2I2UD65_FELCA	41.379	116	33	3	246	334	722	829	2.3	37.0
sp|Q6UXH8|CCBE1_HUMAN	tr|A0A2I2UD65|A0A2I2UD65_FELCA	42.708	96	39	4	247	335	336	422	5.9	35.4
sp|Q6UXH8|CCBE1_HUMAN	tr|A0A091HU81|A0A091HU81_CALAN	43.564	101	40	2	234	334	768	851	9.33e-05	50.8
sp|Q6UXH8|CCBE1_HUMAN	tr|A0A091HU81|A0A091HU81_CALAN	48.352	91	36	2	250	337	721	803	6.49e-04	48.1
sp|Q6UXH8|CCBE1_HUMAN	tr|A0A091HU81|A0A091HU81_CALAN	45.455	88	47	1	247	333	760	847	0.007	45.1
sp|Q6UXH8|CCBE1_HUMAN	tr|A0A091HU81|A0A091HU81_CALAN	46.988	83	38	3	256	333	751	832	0.025	43.1
sp|Q6UXH8|CCBE1_HUMAN	tr|A0A091HU81|A0A091HU81_CALAN	40.217	92	32	2	259	338	521	601	0.95	38.1
sp|Q6UXH8|CCBE1_HUMAN	tr|A0A091HU81|A0A091HU81_CALAN	42.574	101	42	2	246	333	1323	1420	3.3	36.2
sp|Q6UXH8|CCBE1_HUMAN	tr|G1T8L2|G1T8L2_RABIT	47.573	103	46	3	235	334	528	625	9.40e-05	50.8
sp|Q6UXH8|CCBE1_HUMAN	tr|G1T8L2|G1T8L2_RABIT	50.000	92	41	1	246	337	296	382	1.75e-04	50.1
sp|Q6UXH8|CCBE1_HUMAN	tr|G1T8L2|G1T8L2_RABIT	50.588	85	31	2	252	330	455	534	0.010	44.3
sp|Q6UXH8|CCBE1_HUMAN	tr|G1T8L2|G1T8L2_RABIT	43.269	104	46	2	247	337	507	610	0.013	43.9
sp|Q6UXH8|CCBE1_HUMAN	tr|G1T8L2|G1T8L2_RABIT	42.478	113	36	3	243	334	728	832	0.21	40.0
sp|Q6UXH8|CCBE1_HUMAN	tr|G1T8L2|G1T8L2_RABIT	51.429	70	33	1	250	318	849	918	0.22	40.0
sp|Q6UXH8|CCBE1_HUMAN	tr|G1T8L2|G1T8L2_RABIT	42.727	110	41	3	246	333	566	675	0.28	39.7
sp|Q6UXH8|CCBE1_HUMAN	tr|G1T8L2|G1T8L2_RABIT	41.558	77	31	2	264	337	467	532	1.1	37.7
sp|Q6UXH8|CCBE1_HUMAN	tr|G1T8L2|G1T8L2_RABIT	41.176	102	44	4	247	344	339	428	1.3	37.7
sp|Q6UXH8|CCBE1_HUMAN	tr|G1T8L2|G1T8L2_RABIT	42.353	85	36	2	259	333	999	1080	7.6	35.0
sp|Q6UXH8|CCBE1_HUMAN	tr|A0A091DK66|A0A091DK66_FUKDA	47.727	88	44	1	233	320	272	357	9.44e-05	50.4
sp|Q6UXH8|CCBE1_HUMAN	tr|A0A2K5VTU3|A0A2K5VTU3_MACFA	38.889	108	56	3	271	369	339	445	9.44e-05	50.8
sp|Q6UXH8|CCBE1_HUMAN	tr|A0A2K5VTU3|A0A2K5VTU3_MACFA	38.889	126	39	4	235	324	1031	1154	0.077	41.6
sp|Q6UXH8|CCBE1_HUMAN	tr|A0A2K5VTU3|A0A2K5VTU3_MACFA	41.584	101	35	4	256	333	1016	1115	0.13	40.8
sp|Q6UXH8|CCBE1_HUMAN	tr|H0WQJ1|H0WQJ1_OTOGA	50.000	90	39	2	247	331	849	937	9.53e-05	50.8
sp|Q6UXH8|CCBE1_HUMAN	tr|H0WQJ1|H0WQJ1_OTOGA	49.315	73	32	3	262	333	805	873	0.017	43.5
sp|Q6UXH8|CCBE1_HUMAN	tr|H0WQJ1|H0WQJ1_OTOGA	40.351	114	44	3	245	334	812	925	0.059	42.0
sp|Q6UXH8|CCBE1_HUMAN	tr|H0WQJ1|H0WQJ1_OTOGA	51.899	79	37	1	256	333	67	145	0.45	38.9
sp|Q6UXH8|CCBE1_HUMAN	tr|H0WQJ1|H0WQJ1_OTOGA	48.193	83	40	1	241	320	996	1078	2.7	36.6
sp|Q6UXH8|CCBE1_HUMAN	tr|H0WQJ1|H0WQJ1_OTOGA	40.741	108	49	4	235	337	879	976	6.2	35.4
sp|Q6UXH8|CCBE1_HUMAN	tr|G1NB83|G1NB83_MELGA	50.575	87	42	1	249	334	431	517	9.74e-05	50.8
sp|Q6UXH8|CCBE1_HUMAN	tr|G1NB83|G1NB83_MELGA	48.101	79	36	1	259	337	688	761	0.007	45.1
sp|Q6UXH8|CCBE1_HUMAN	tr|G1NB83|G1NB83_MELGA	48.315	89	44	1	247	335	874	960	0.030	42.7
sp|Q6UXH8|CCBE1_HUMAN	tr|G1NB83|G1NB83_MELGA	47.312	93	26	3	245	325	162	243	0.062	42.0
sp|Q6UXH8|CCBE1_HUMAN	tr|G1NB83|G1NB83_MELGA	42.857	105	49	1	240	333	473	577	0.067	41.6
sp|Q6UXH8|CCBE1_HUMAN	tr|G1NB83|G1NB83_MELGA	44.444	90	34	3	259	335	847	933	0.092	41.2
sp|Q6UXH8|CCBE1_HUMAN	tr|G1NB83|G1NB83_MELGA	46.341	82	33	1	246	327	927	997	0.47	38.9
sp|Q6UXH8|CCBE1_HUMAN	tr|G1NB83|G1NB83_MELGA	48.810	84	29	3	250	327	901	976	0.49	38.9
sp|Q6UXH8|CCBE1_HUMAN	tr|G1NB83|G1NB83_MELGA	47.826	69	29	2	273	334	142	210	1.7	37.4
sp|Q6UXH8|CCBE1_HUMAN	tr|G1NB83|G1NB83_MELGA	45.652	92	39	3	249	334	142	228	3.5	36.2
sp|Q6UXH8|CCBE1_HUMAN	tr|G1NB83|G1NB83_MELGA	44.706	85	36	1	246	330	690	763	3.5	36.2
sp|Q6UXH8|CCBE1_HUMAN	tr|A0A2U3VS88|A0A2U3VS88_ODORO	52.688	93	32	4	249	333	304	392	9.80e-05	50.4
sp|Q6UXH8|CCBE1_HUMAN	tr|A0A2U3VS88|A0A2U3VS88_ODORO	48.980	98	36	4	245	333	315	407	1.52e-04	50.1
sp|Q6UXH8|CCBE1_HUMAN	tr|A0A2U3VS88|A0A2U3VS88_ODORO	50.000	92	41	3	243	333	269	356	3.66e-04	48.9
sp|Q6UXH8|CCBE1_HUMAN	tr|A0A2U3VS88|A0A2U3VS88_ODORO	40.179	112	47	2	235	334	347	450	0.79	38.1
sp|Q6UXH8|CCBE1_HUMAN	tr|A0A2U3VS88|A0A2U3VS88_ODORO	45.556	90	42	3	252	335	255	343	5.5	35.4
sp|Q6UXH8|CCBE1_HUMAN	tr|A0A091CWQ5|A0A091CWQ5_FUKDA	41.880	117	37	4	246	331	716	832	9.90e-05	50.8
sp|Q6UXH8|CCBE1_HUMAN	tr|A0A091CWQ5|A0A091CWQ5_FUKDA	51.190	84	39	1	250	333	567	648	0.002	47.0
sp|Q6UXH8|CCBE1_HUMAN	tr|A0A091CWQ5|A0A091CWQ5_FUKDA	49.333	75	30	1	250	324	843	909	0.011	44.3
sp|Q6UXH8|CCBE1_HUMAN	tr|A0A091CWQ5|A0A091CWQ5_FUKDA	46.237	93	36	3	247	333	816	900	0.063	42.0
sp|Q6UXH8|CCBE1_HUMAN	tr|A0A091CWQ5|A0A091CWQ5_FUKDA	45.545	101	49	3	243	338	575	674	0.066	41.6
sp|Q6UXH8|CCBE1_HUMAN	tr|A0A091CWQ5|A0A091CWQ5_FUKDA	31.461	178	51	5	245	371	489	646	0.24	40.0
sp|Q6UXH8|CCBE1_HUMAN	tr|A0A091CWQ5|A0A091CWQ5_FUKDA	49.275	69	24	2	262	330	1269	1326	0.30	39.7
sp|Q6UXH8|CCBE1_HUMAN	tr|A0A091CWQ5|A0A091CWQ5_FUKDA	39.216	102	36	2	247	330	1293	1386	0.49	38.9
sp|Q6UXH8|CCBE1_HUMAN	tr|A0A091CWQ5|A0A091CWQ5_FUKDA	41.509	106	50	4	233	333	793	891	0.83	38.1
sp|Q6UXH8|CCBE1_HUMAN	tr|A0A091CWQ5|A0A091CWQ5_FUKDA	40.000	95	56	1	231	324	770	864	1.9	37.0
sp|Q6UXH8|CCBE1_HUMAN	tr|A0A287DCB4|A0A287DCB4_ICTTR	44.554	101	52	1	231	327	272	372	9.95e-05	50.8
sp|Q6UXH8|CCBE1_HUMAN	tr|A0A287DCB4|A0A287DCB4_ICTTR	46.154	78	37	1	256	333	231	303	0.17	40.4
sp|Q6UXH8|CCBE1_HUMAN	tr|A0A060X5H1|A0A060X5H1_ONCMY	46.429	84	37	1	247	330	218	293	1.03e-04	50.1
sp|Q6UXH8|CCBE1_HUMAN	tr|A0A060X5H1|A0A060X5H1_ONCMY	44.928	69	36	1	247	315	233	299	3.0	36.2
sp|Q6UXH8|CCBE1_HUMAN	tr|A0A1U7R974|A0A1U7R974_MESAU	48.039	102	35	4	233	320	383	480	1.04e-04	50.4
sp|Q6UXH8|CCBE1_HUMAN	tr|A0A1U7R974|A0A1U7R974_MESAU	42.424	99	51	2	237	330	321	418	0.93	37.7
sp|Q6UXH8|CCBE1_HUMAN	tr|H0XFJ4|H0XFJ4_OTOGA	50.549	91	36	3	256	341	914	1000	1.04e-04	50.8
sp|Q6UXH8|CCBE1_HUMAN	tr|H0XFJ4|H0XFJ4_OTOGA	48.780	82	31	1	246	327	1358	1428	2.12e-04	49.7
sp|Q6UXH8|CCBE1_HUMAN	tr|H0XFJ4|H0XFJ4_OTOGA	51.648	91	39	3	246	333	712	800	4.13e-04	48.9
sp|Q6UXH8|CCBE1_HUMAN	tr|H0XFJ4|H0XFJ4_OTOGA	42.553	94	46	1	247	340	674	759	0.006	45.1
sp|Q6UXH8|CCBE1_HUMAN	tr|H0XFJ4|H0XFJ4_OTOGA	47.000	100	40	3	249	335	694	793	0.008	44.7
sp|Q6UXH8|CCBE1_HUMAN	tr|H0XFJ4|H0XFJ4_OTOGA	46.988	83	40	2	250	331	857	936	0.057	42.0
sp|Q6UXH8|CCBE1_HUMAN	tr|H0XFJ4|H0XFJ4_OTOGA	41.414	99	44	3	235	333	1503	1587	0.076	41.6
sp|Q6UXH8|CCBE1_HUMAN	tr|H0XFJ4|H0XFJ4_OTOGA	45.098	102	48	2	235	333	1184	1280	0.090	41.2
sp|Q6UXH8|CCBE1_HUMAN	tr|H0XFJ4|H0XFJ4_OTOGA	48.571	70	35	1	262	330	1145	1214	0.16	40.4
sp|Q6UXH8|CCBE1_HUMAN	tr|H0XFJ4|H0XFJ4_OTOGA	50.000	86	38	1	245	330	1423	1503	3.2	36.2
sp|Q6UXH8|CCBE1_HUMAN	tr|H0XFJ4|H0XFJ4_OTOGA	46.970	66	30	1	253	318	1253	1313	5.6	35.4
sp|Q6UXH8|CCBE1_HUMAN	tr|H0XFJ4|H0XFJ4_OTOGA	37.607	117	44	2	246	333	1270	1386	8.8	35.0
sp|Q6UXH8|CCBE1_HUMAN	tr|G3PTQ9|G3PTQ9_GASAC	47.674	86	44	1	250	334	777	862	1.06e-04	50.8
sp|Q6UXH8|CCBE1_HUMAN	tr|G3PTQ9|G3PTQ9_GASAC	43.519	108	58	2	246	352	653	758	8.65e-04	47.8
sp|Q6UXH8|CCBE1_HUMAN	tr|G3PTQ9|G3PTQ9_GASAC	46.000	100	43	4	243	333	674	771	0.14	40.8
sp|Q6UXH8|CCBE1_HUMAN	tr|G3PTQ9|G3PTQ9_GASAC	41.414	99	51	2	246	337	716	814	3.1	36.2
sp|Q6UXH8|CCBE1_HUMAN	tr|A0A2Y9DCB9|A0A2Y9DCB9_TRIMA	52.174	92	33	3	245	330	337	423	1.06e-04	50.4
sp|Q6UXH8|CCBE1_HUMAN	tr|A0A2Y9DCB9|A0A2Y9DCB9_TRIMA	43.182	88	44	2	255	340	410	493	0.12	40.8
sp|Q6UXH8|CCBE1_HUMAN	tr|A0A2Y9DCB9|A0A2Y9DCB9_TRIMA	47.561	82	26	3	255	327	392	465	4.2	35.8
sp|Q6UXH8|CCBE1_HUMAN	tr|A0A2Y9DCB9|A0A2Y9DCB9_TRIMA	46.739	92	35	3	245	333	415	495	4.2	35.8
sp|Q6UXH8|CCBE1_HUMAN	tr|H0Z3K4|H0Z3K4_TAEGU	43.564	101	40	2	234	334	823	906	1.08e-04	50.8
sp|Q6UXH8|CCBE1_HUMAN	tr|H0Z3K4|H0Z3K4_TAEGU	48.352	91	36	2	250	337	776	858	7.81e-04	47.8
sp|Q6UXH8|CCBE1_HUMAN	tr|H0Z3K4|H0Z3K4_TAEGU	45.455	88	47	1	247	333	815	902	0.008	44.7
sp|Q6UXH8|CCBE1_HUMAN	tr|H0Z3K4|H0Z3K4_TAEGU	46.988	83	38	3	256	333	806	887	0.030	42.7
sp|Q6UXH8|CCBE1_HUMAN	tr|H0Z3K4|H0Z3K4_TAEGU	37.288	118	43	2	247	333	1007	1124	2.0	37.0
sp|Q6UXH8|CCBE1_HUMAN	tr|G1M0B1|G1M0B1_AILME	48.113	106	41	3	235	334	493	590	1.08e-04	50.8
sp|Q6UXH8|CCBE1_HUMAN	tr|G1M0B1|G1M0B1_AILME	48.913	92	42	1	246	337	261	347	0.006	45.1
sp|Q6UXH8|CCBE1_HUMAN	tr|G1M0B1|G1M0B1_AILME	49.425	87	30	2	250	330	328	406	0.010	44.3
sp|Q6UXH8|CCBE1_HUMAN	tr|G1M0B1|G1M0B1_AILME	44.231	104	45	2	247	337	472	575	0.011	44.3
sp|Q6UXH8|CCBE1_HUMAN	tr|G1M0B1|G1M0B1_AILME	50.000	82	33	2	246	327	1041	1114	0.014	43.9
sp|Q6UXH8|CCBE1_HUMAN	tr|G1M0B1|G1M0B1_AILME	51.765	85	30	2	252	330	420	499	0.019	43.5
sp|Q6UXH8|CCBE1_HUMAN	tr|G1M0B1|G1M0B1_AILME	43.956	91	31	4	247	337	427	497	0.20	40.0
sp|Q6UXH8|CCBE1_HUMAN	tr|G1M0B1|G1M0B1_AILME	51.429	70	33	1	250	318	814	883	0.49	38.9
sp|Q6UXH8|CCBE1_HUMAN	tr|G1M0B1|G1M0B1_AILME	40.164	122	51	3	234	333	519	640	0.85	38.1
sp|Q6UXH8|CCBE1_HUMAN	tr|G1M0B1|G1M0B1_AILME	41.379	116	33	3	246	334	690	797	2.8	36.6
sp|Q6UXH8|CCBE1_HUMAN	tr|G1M0B1|G1M0B1_AILME	42.708	96	39	4	247	335	304	390	7.5	35.0
sp|Q6UXH8|CCBE1_HUMAN	tr|A0A5F4C2K1|A0A5F4C2K1_CANLF	38.400	125	59	4	241	356	326	441	1.08e-04	50.4
sp|Q6UXH8|CCBE1_HUMAN	tr|A0A5F4C2K1|A0A5F4C2K1_CANLF	51.515	66	24	1	268	333	219	276	6.08e-04	48.1
sp|Q6UXH8|CCBE1_HUMAN	tr|A0A5F4C2K1|A0A5F4C2K1_CANLF	46.875	96	42	2	247	333	261	356	0.010	44.3
sp|Q6UXH8|CCBE1_HUMAN	tr|A0A5F4C2K1|A0A5F4C2K1_CANLF	43.750	96	40	2	245	334	220	307	8.2	34.7
sp|Q6UXH8|CCBE1_HUMAN	tr|A0A2U4B343|A0A2U4B343_TURTR	35.577	104	29	2	245	321	1517	1609	1.10e-04	50.8
sp|Q6UXH8|CCBE1_HUMAN	tr|A0A2U4B343|A0A2U4B343_TURTR	45.902	61	33	0	274	334	1484	1544	1.3	37.4
sp|Q6UXH8|CCBE1_HUMAN	tr|A0A2K6UL84|A0A2K6UL84_SAIBB	44.231	104	54	1	231	330	275	378	1.10e-04	50.4
sp|Q6UXH8|CCBE1_HUMAN	tr|A0A2K6UL84|A0A2K6UL84_SAIBB	48.611	72	34	2	264	333	428	498	0.15	40.4
sp|Q6UXH8|CCBE1_HUMAN	tr|A0A2K6UL84|A0A2K6UL84_SAIBB	45.570	79	38	1	255	333	233	306	0.28	39.7
sp|Q6UXH8|CCBE1_HUMAN	tr|A0A2K6UL84|A0A2K6UL84_SAIBB	45.833	72	25	2	247	315	468	528	1.5	37.4
sp|Q6UXH8|CCBE1_HUMAN	tr|G5BUA2|G5BUA2_HETGA	42.735	117	31	4	246	334	771	879	1.11e-04	50.4
sp|Q6UXH8|CCBE1_HUMAN	tr|G5BUA2|G5BUA2_HETGA	41.964	112	47	4	240	333	685	796	0.020	43.5
sp|Q6UXH8|CCBE1_HUMAN	tr|G5BUA2|G5BUA2_HETGA	36.154	130	42	2	245	333	1367	1496	8.8	35.0
sp|Q6UXH8|CCBE1_HUMAN	tr|A0A087R9L2|A0A087R9L2_APTFO	43.564	101	40	2	234	334	771	854	1.12e-04	50.4
sp|Q6UXH8|CCBE1_HUMAN	tr|A0A087R9L2|A0A087R9L2_APTFO	48.352	91	36	2	250	337	724	806	7.99e-04	47.8
sp|Q6UXH8|CCBE1_HUMAN	tr|A0A087R9L2|A0A087R9L2_APTFO	45.455	88	47	1	247	333	763	850	0.008	44.7
sp|Q6UXH8|CCBE1_HUMAN	tr|A0A087R9L2|A0A087R9L2_APTFO	46.988	83	38	3	256	333	754	835	0.029	42.7
sp|Q6UXH8|CCBE1_HUMAN	tr|A0A087R9L2|A0A087R9L2_APTFO	37.288	118	43	2	247	333	955	1072	1.8	37.0
sp|Q6UXH8|CCBE1_HUMAN	tr|A0A087R9L2|A0A087R9L2_APTFO	42.574	101	42	2	246	333	1338	1435	3.7	36.2
sp|Q6UXH8|CCBE1_HUMAN	sp|P08121|CO3A1_MOUSE	44.231	104	54	1	231	330	274	377	1.12e-04	50.4
sp|Q6UXH8|CCBE1_HUMAN	sp|P08121|CO3A1_MOUSE	44.444	90	39	2	245	334	402	480	0.002	46.6
sp|Q6UXH8|CCBE1_HUMAN	sp|P08121|CO3A1_MOUSE	44.444	81	40	1	253	333	230	305	0.67	38.5
sp|Q6UXH8|CCBE1_HUMAN	sp|P08121|CO3A1_MOUSE	38.938	113	35	4	252	333	346	455	1.9	37.0
sp|Q6UXH8|CCBE1_HUMAN	tr|A0A226NMK5|A0A226NMK5_CALSU	47.872	94	39	3	247	333	750	840	1.13e-04	50.4
sp|Q6UXH8|CCBE1_HUMAN	tr|A0A226NMK5|A0A226NMK5_CALSU	39.837	123	43	3	246	337	674	796	3.70e-04	48.9
sp|Q6UXH8|CCBE1_HUMAN	tr|A0A226NMK5|A0A226NMK5_CALSU	48.684	76	22	2	250	316	777	844	7.14e-04	48.1
sp|Q6UXH8|CCBE1_HUMAN	tr|A0A226NMK5|A0A226NMK5_CALSU	41.237	97	41	3	250	333	732	825	0.001	47.4
sp|Q6UXH8|CCBE1_HUMAN	tr|A0A226NMK5|A0A226NMK5_CALSU	37.500	120	46	2	235	333	1314	1425	0.20	40.0
sp|Q6UXH8|CCBE1_HUMAN	tr|H0VEK5|H0VEK5_CAVPO	52.174	92	33	2	246	334	301	384	1.13e-04	50.4
sp|Q6UXH8|CCBE1_HUMAN	tr|H0VEK5|H0VEK5_CAVPO	46.316	95	37	3	245	330	315	404	0.001	47.4
sp|Q6UXH8|CCBE1_HUMAN	tr|H0VEK5|H0VEK5_CAVPO	50.000	78	31	3	265	335	267	343	0.015	43.5
sp|Q6UXH8|CCBE1_HUMAN	tr|A0A1U7U8G2|A0A1U7U8G2_TARSY	43.269	104	49	1	245	338	2575	2678	1.14e-04	50.8
sp|Q6UXH8|CCBE1_HUMAN	tr|A0A1U7U8G2|A0A1U7U8G2_TARSY	44.860	107	40	3	246	333	1584	1690	8.19e-04	47.8
sp|Q6UXH8|CCBE1_HUMAN	tr|A0A1U7U8G2|A0A1U7U8G2_TARSY	35.811	148	55	5	239	351	2653	2795	0.003	45.8
sp|Q6UXH8|CCBE1_HUMAN	tr|A0A1U7U8G2|A0A1U7U8G2_TARSY	34.014	147	68	4	216	333	2602	2748	0.011	44.3
sp|Q6UXH8|CCBE1_HUMAN	tr|A0A1U7U8G2|A0A1U7U8G2_TARSY	45.556	90	38	2	247	333	2541	2622	0.061	42.0
sp|Q6UXH8|CCBE1_HUMAN	tr|A0A1U7U8G2|A0A1U7U8G2_TARSY	41.573	89	28	3	247	335	2253	2317	0.094	41.2
sp|Q6UXH8|CCBE1_HUMAN	tr|A0A1U7U8G2|A0A1U7U8G2_TARSY	37.500	104	36	2	259	333	2241	2344	0.40	39.3
sp|Q6UXH8|CCBE1_HUMAN	tr|A0A1U7U8G2|A0A1U7U8G2_TARSY	44.944	89	44	2	250	333	2465	2553	2.0	37.0
sp|Q6UXH8|CCBE1_HUMAN	tr|A0A1U7U8G2|A0A1U7U8G2_TARSY	45.455	66	26	2	270	333	1422	1479	3.8	36.2
sp|Q6UXH8|CCBE1_HUMAN	tr|A0A1U7U8G2|A0A1U7U8G2_TARSY	38.776	98	43	3	245	330	2593	2685	8.2	35.0
sp|Q6UXH8|CCBE1_HUMAN	tr|G1LD21|G1LD21_AILME	53.247	77	32	2	245	320	338	411	1.15e-04	50.4
sp|Q6UXH8|CCBE1_HUMAN	tr|A0A2K5KXA8|A0A2K5KXA8_CERAT	35.577	104	29	2	245	321	1516	1608	1.15e-04	50.4
sp|Q6UXH8|CCBE1_HUMAN	tr|A0A2K5KXA8|A0A2K5KXA8_CERAT	39.815	108	27	4	235	324	1521	1608	3.97e-04	48.9
sp|Q6UXH8|CCBE1_HUMAN	tr|A0A2K5KXA8|A0A2K5KXA8_CERAT	35.955	89	23	2	259	324	1480	1557	0.21	40.0
sp|Q6UXH8|CCBE1_HUMAN	tr|A0A2K5KXA8|A0A2K5KXA8_CERAT	42.857	70	34	1	271	334	1480	1549	0.80	38.1
sp|Q6UXH8|CCBE1_HUMAN	tr|A0A340WS84|A0A340WS84_LIPVE	35.577	104	29	2	245	321	1516	1608	1.15e-04	50.4
sp|Q6UXH8|CCBE1_HUMAN	tr|A0A340WS84|A0A340WS84_LIPVE	45.902	61	33	0	274	334	1483	1543	1.3	37.4
sp|Q6UXH8|CCBE1_HUMAN	tr|M3YLP4|M3YLP4_MUSPF	48.113	106	41	3	235	334	524	621	1.16e-04	50.4
sp|Q6UXH8|CCBE1_HUMAN	tr|M3YLP4|M3YLP4_MUSPF	50.000	92	41	1	246	337	292	378	0.002	46.2
sp|Q6UXH8|CCBE1_HUMAN	tr|M3YLP4|M3YLP4_MUSPF	44.231	104	45	2	247	337	503	606	0.013	43.9
sp|Q6UXH8|CCBE1_HUMAN	tr|M3YLP4|M3YLP4_MUSPF	49.425	87	30	2	250	330	359	437	0.014	43.9
sp|Q6UXH8|CCBE1_HUMAN	tr|M3YLP4|M3YLP4_MUSPF	50.000	82	33	2	246	327	1072	1145	0.016	43.9
sp|Q6UXH8|CCBE1_HUMAN	tr|M3YLP4|M3YLP4_MUSPF	51.765	85	30	2	252	330	451	530	0.018	43.5
sp|Q6UXH8|CCBE1_HUMAN	tr|M3YLP4|M3YLP4_MUSPF	43.956	91	31	4	247	337	458	528	0.19	40.4
sp|Q6UXH8|CCBE1_HUMAN	tr|M3YLP4|M3YLP4_MUSPF	51.429	70	33	1	250	318	845	914	0.53	38.9
sp|Q6UXH8|CCBE1_HUMAN	tr|M3YLP4|M3YLP4_MUSPF	40.164	122	51	3	234	333	550	671	0.89	38.1
sp|Q6UXH8|CCBE1_HUMAN	tr|M3YLP4|M3YLP4_MUSPF	41.593	113	37	3	246	334	721	828	3.1	36.2
sp|Q6UXH8|CCBE1_HUMAN	tr|M3YLP4|M3YLP4_MUSPF	40.196	102	45	4	247	344	335	424	7.3	35.0
sp|Q6UXH8|CCBE1_HUMAN	tr|A0A1S3AK14|A0A1S3AK14_ERIEU	53.846	78	30	2	245	320	337	410	1.17e-04	50.4
sp|Q6UXH8|CCBE1_HUMAN	tr|A0A4X2M769|A0A4X2M769_VOMUR	50.526	95	37	4	246	333	300	391	1.20e-04	50.4
sp|Q6UXH8|CCBE1_HUMAN	tr|A0A4X2M769|A0A4X2M769_VOMUR	45.690	116	51	5	226	330	259	373	0.003	45.8
sp|Q6UXH8|CCBE1_HUMAN	tr|A0A4X2M769|A0A4X2M769_VOMUR	44.231	104	40	4	246	334	271	371	0.026	42.7
sp|Q6UXH8|CCBE1_HUMAN	tr|A0A4X2M769|A0A4X2M769_VOMUR	50.633	79	34	3	259	333	263	340	0.033	42.4
sp|Q6UXH8|CCBE1_HUMAN	tr|A0A4X2M769|A0A4X2M769_VOMUR	46.154	104	52	1	235	334	346	449	0.086	41.2
sp|Q6UXH8|CCBE1_HUMAN	tr|A0A3B4TY04|A0A3B4TY04_SERDU	45.690	116	44	5	246	352	382	487	1.21e-04	50.4
sp|Q6UXH8|CCBE1_HUMAN	tr|A0A3B4TY04|A0A3B4TY04_SERDU	47.674	86	44	1	250	334	506	591	0.002	46.2
sp|Q6UXH8|CCBE1_HUMAN	tr|A0A3B4TY04|A0A3B4TY04_SERDU	45.098	102	41	4	243	333	403	500	0.058	42.0
sp|Q6UXH8|CCBE1_HUMAN	tr|A0A3B4TY04|A0A3B4TY04_SERDU	43.878	98	39	4	222	316	507	591	0.18	40.4
sp|Q6UXH8|CCBE1_HUMAN	tr|A0A3B4TY04|A0A3B4TY04_SERDU	42.697	89	33	3	256	327	1018	1105	0.72	38.5
sp|Q6UXH8|CCBE1_HUMAN	tr|A0A3B4TY04|A0A3B4TY04_SERDU	37.190	121	63	2	226	333	452	572	1.9	37.0
sp|Q6UXH8|CCBE1_HUMAN	tr|A0A3B4TY04|A0A3B4TY04_SERDU	48.571	70	31	2	264	333	379	443	4.3	35.8
sp|Q6UXH8|CCBE1_HUMAN	tr|A0A096NRK5|A0A096NRK5_PAPAN	42.105	114	53	2	235	338	2569	2679	1.23e-04	50.4
sp|Q6UXH8|CCBE1_HUMAN	tr|A0A096NRK5|A0A096NRK5_PAPAN	43.269	104	51	1	231	334	2622	2717	7.91e-04	48.1
sp|Q6UXH8|CCBE1_HUMAN	tr|A0A096NRK5|A0A096NRK5_PAPAN	43.137	102	44	2	246	333	2244	2345	0.002	47.0
sp|Q6UXH8|CCBE1_HUMAN	tr|A0A096NRK5|A0A096NRK5_PAPAN	44.792	96	46	3	245	337	2276	2367	0.012	44.3
sp|Q6UXH8|CCBE1_HUMAN	tr|A0A096NRK5|A0A096NRK5_PAPAN	55.172	58	24	1	256	313	1299	1354	0.029	43.1
sp|Q6UXH8|CCBE1_HUMAN	tr|A0A096NRK5|A0A096NRK5_PAPAN	46.667	90	37	2	247	333	2542	2623	0.11	41.2
sp|Q6UXH8|CCBE1_HUMAN	tr|A0A096NRK5|A0A096NRK5_PAPAN	37.600	125	51	3	245	342	1457	1581	0.11	41.2
sp|Q6UXH8|CCBE1_HUMAN	tr|A0A096NRK5|A0A096NRK5_PAPAN	56.522	46	17	1	247	289	2108	2153	0.28	39.7
sp|Q6UXH8|CCBE1_HUMAN	tr|A0A096NRK5|A0A096NRK5_PAPAN	43.158	95	43	3	250	333	2466	2560	0.70	38.5
sp|Q6UXH8|CCBE1_HUMAN	tr|A0A096NRK5|A0A096NRK5_PAPAN	44.444	90	33	4	250	330	2455	2536	0.78	38.5
sp|Q6UXH8|CCBE1_HUMAN	tr|A0A096NRK5|A0A096NRK5_PAPAN	46.429	84	26	2	258	333	1438	1510	0.98	38.1
sp|Q6UXH8|CCBE1_HUMAN	tr|A0A096NRK5|A0A096NRK5_PAPAN	35.455	110	42	3	245	330	2582	2686	2.7	36.6
sp|Q6UXH8|CCBE1_HUMAN	tr|A0A096NRK5|A0A096NRK5_PAPAN	42.718	103	43	2	247	333	1773	1875	4.0	36.2
sp|Q6UXH8|CCBE1_HUMAN	tr|A0A096NRK5|A0A096NRK5_PAPAN	44.444	63	30	1	268	330	2242	2299	7.6	35.0
sp|Q6UXH8|CCBE1_HUMAN	tr|A0A096NRK5|A0A096NRK5_PAPAN	44.118	68	27	2	268	335	1299	1355	8.1	35.0
sp|Q6UXH8|CCBE1_HUMAN	tr|A0A096NRK5|A0A096NRK5_PAPAN	40.000	110	44	5	233	330	2515	2614	8.3	35.0
sp|Q6UXH8|CCBE1_HUMAN	tr|A0A2K5YZK9|A0A2K5YZK9_MANLE	42.105	114	53	2	235	338	2569	2679	1.26e-04	50.4
sp|Q6UXH8|CCBE1_HUMAN	tr|A0A2K5YZK9|A0A2K5YZK9_MANLE	43.269	104	51	1	231	334	2622	2717	8.05e-04	48.1
sp|Q6UXH8|CCBE1_HUMAN	tr|A0A2K5YZK9|A0A2K5YZK9_MANLE	43.137	102	44	2	246	333	2244	2345	0.002	47.0
sp|Q6UXH8|CCBE1_HUMAN	tr|A0A2K5YZK9|A0A2K5YZK9_MANLE	44.792	96	46	3	245	337	2276	2367	0.012	44.3
sp|Q6UXH8|CCBE1_HUMAN	tr|A0A2K5YZK9|A0A2K5YZK9_MANLE	55.172	58	24	1	256	313	1299	1354	0.029	43.1
sp|Q6UXH8|CCBE1_HUMAN	tr|A0A2K5YZK9|A0A2K5YZK9_MANLE	37.600	125	51	3	245	342	1457	1581	0.054	42.0
sp|Q6UXH8|CCBE1_HUMAN	tr|A0A2K5YZK9|A0A2K5YZK9_MANLE	46.667	90	37	2	247	333	2542	2623	0.12	40.8
sp|Q6UXH8|CCBE1_HUMAN	tr|A0A2K5YZK9|A0A2K5YZK9_MANLE	56.522	46	17	1	247	289	2108	2153	0.38	39.3
sp|Q6UXH8|CCBE1_HUMAN	tr|A0A2K5YZK9|A0A2K5YZK9_MANLE	43.158	95	43	3	250	333	2466	2560	0.74	38.5
sp|Q6UXH8|CCBE1_HUMAN	tr|A0A2K5YZK9|A0A2K5YZK9_MANLE	44.444	90	33	4	250	330	2455	2536	0.80	38.1
sp|Q6UXH8|CCBE1_HUMAN	tr|A0A2K5YZK9|A0A2K5YZK9_MANLE	46.429	84	26	2	258	333	1438	1510	1.0	38.1
sp|Q6UXH8|CCBE1_HUMAN	tr|A0A2K5YZK9|A0A2K5YZK9_MANLE	35.455	110	42	3	245	330	2582	2686	2.8	36.6
sp|Q6UXH8|CCBE1_HUMAN	tr|A0A2K5YZK9|A0A2K5YZK9_MANLE	42.718	103	43	2	247	333	1773	1875	4.0	36.2
sp|Q6UXH8|CCBE1_HUMAN	tr|A0A2K5YZK9|A0A2K5YZK9_MANLE	44.444	63	30	1	268	330	2242	2299	7.5	35.0
sp|Q6UXH8|CCBE1_HUMAN	tr|A0A2K5YZK9|A0A2K5YZK9_MANLE	44.118	68	27	2	268	335	1299	1355	8.3	35.0
sp|Q6UXH8|CCBE1_HUMAN	tr|A0A2K5YZK9|A0A2K5YZK9_MANLE	40.000	110	44	5	233	330	2515	2614	8.5	35.0
sp|Q6UXH8|CCBE1_HUMAN	tr|G1SEY0|G1SEY0_RABIT	47.000	100	39	2	243	333	297	391	1.28e-04	50.1
sp|Q6UXH8|CCBE1_HUMAN	tr|G1SEY0|G1SEY0_RABIT	50.000	92	42	2	246	333	285	376	2.51e-04	49.3
sp|Q6UXH8|CCBE1_HUMAN	tr|G1SEY0|G1SEY0_RABIT	45.556	90	31	2	246	335	256	327	0.002	46.6
sp|Q6UXH8|CCBE1_HUMAN	tr|G1SEY0|G1SEY0_RABIT	45.545	101	43	2	235	324	331	430	0.002	46.2
sp|Q6UXH8|CCBE1_HUMAN	tr|G1SEY0|G1SEY0_RABIT	39.496	119	41	3	247	334	295	413	0.016	43.5
sp|Q6UXH8|CCBE1_HUMAN	tr|G1SEY0|G1SEY0_RABIT	48.611	72	29	2	247	312	364	433	5.1	35.4
sp|Q6UXH8|CCBE1_HUMAN	tr|A0A340WYV3|A0A340WYV3_LIPVE	51.515	66	24	1	268	333	219	276	1.29e-04	50.1
sp|Q6UXH8|CCBE1_HUMAN	tr|A0A340WYV3|A0A340WYV3_LIPVE	37.963	108	47	4	264	356	340	442	0.29	39.3
sp|Q6UXH8|CCBE1_HUMAN	tr|A0A340WYV3|A0A340WYV3_LIPVE	39.815	108	44	3	247	333	249	356	0.79	38.1
sp|Q6UXH8|CCBE1_HUMAN	tr|A0A0Q3MH53|A0A0Q3MH53_AMAAE	50.000	82	33	2	255	333	691	767	1.31e-04	50.4
sp|Q6UXH8|CCBE1_HUMAN	tr|A0A0Q3MH53|A0A0Q3MH53_AMAAE	49.383	81	30	1	250	330	728	797	0.001	47.4
sp|Q6UXH8|CCBE1_HUMAN	tr|A0A0Q3MH53|A0A0Q3MH53_AMAAE	46.667	90	35	2	250	326	530	619	0.26	39.7
sp|Q6UXH8|CCBE1_HUMAN	tr|A0A0Q3MH53|A0A0Q3MH53_AMAAE	45.238	84	39	2	251	333	312	389	4.0	35.8
sp|Q6UXH8|CCBE1_HUMAN	tr|A0A0Q3MH53|A0A0Q3MH53_AMAAE	39.744	78	18	1	256	333	197	245	5.8	35.4
sp|Q6UXH8|CCBE1_HUMAN	tr|A0A340Y0E1|A0A340Y0E1_LIPVE	48.352	91	38	3	245	327	402	491	1.32e-04	50.4
sp|Q6UXH8|CCBE1_HUMAN	tr|A0A340Y0E1|A0A340Y0E1_LIPVE	44.792	96	30	2	245	328	243	327	0.089	41.2
sp|Q6UXH8|CCBE1_HUMAN	tr|A0A340Y0E1|A0A340Y0E1_LIPVE	47.692	65	17	1	260	324	633	680	0.65	38.5
sp|Q6UXH8|CCBE1_HUMAN	tr|A0A340Y0E1|A0A340Y0E1_LIPVE	61.111	36	14	0	245	280	642	677	7.3	35.0
sp|Q6UXH8|CCBE1_HUMAN	tr|H2N6L7|H2N6L7_PONAB	44.898	98	37	2	234	331	589	669	1.34e-04	50.4
sp|Q6UXH8|CCBE1_HUMAN	tr|H2N6L7|H2N6L7_PONAB	50.000	88	40	2	247	333	347	431	0.011	44.3
sp|Q6UXH8|CCBE1_HUMAN	tr|H2N6L7|H2N6L7_PONAB	46.154	91	38	2	250	337	542	624	0.087	41.2
sp|Q6UXH8|CCBE1_HUMAN	tr|H2N6L7|H2N6L7_PONAB	46.512	86	34	4	256	333	572	653	0.44	38.9
sp|Q6UXH8|CCBE1_HUMAN	tr|H2N6L7|H2N6L7_PONAB	41.284	109	51	2	235	330	1142	1250	5.8	35.4
sp|Q6UXH8|CCBE1_HUMAN	tr|H2N6L7|H2N6L7_PONAB	57.143	42	15	1	247	285	407	448	7.6	35.0
sp|Q6UXH8|CCBE1_HUMAN	tr|A0A2K5YVX9|A0A2K5YVX9_MANLE	35.577	104	29	2	245	321	1516	1608	1.36e-04	50.4
sp|Q6UXH8|CCBE1_HUMAN	tr|A0A2K5YVX9|A0A2K5YVX9_MANLE	38.889	108	28	4	235	324	1521	1608	0.001	47.4
sp|Q6UXH8|CCBE1_HUMAN	tr|A0A2K5YVX9|A0A2K5YVX9_MANLE	35.955	89	23	2	259	324	1480	1557	0.29	39.7
sp|Q6UXH8|CCBE1_HUMAN	tr|A0A2K5YVX9|A0A2K5YVX9_MANLE	42.857	70	34	1	271	334	1480	1549	1.1	37.7
sp|Q6UXH8|CCBE1_HUMAN	tr|A0A1S3GF30|A0A1S3GF30_DIPOR	44.330	97	37	2	234	330	829	908	1.38e-04	50.4
sp|Q6UXH8|CCBE1_HUMAN	tr|A0A1S3GF30|A0A1S3GF30_DIPOR	50.000	88	40	2	247	333	587	671	0.003	46.2
sp|Q6UXH8|CCBE1_HUMAN	tr|A0A1S3GF30|A0A1S3GF30_DIPOR	46.154	91	38	2	250	337	782	864	0.015	43.9
sp|Q6UXH8|CCBE1_HUMAN	tr|A0A1S3GF30|A0A1S3GF30_DIPOR	46.512	86	34	4	256	333	812	893	0.11	41.2
sp|Q6UXH8|CCBE1_HUMAN	tr|A0A1S3GF30|A0A1S3GF30_DIPOR	44.211	95	43	1	246	330	1396	1490	1.1	37.7
sp|Q6UXH8|CCBE1_HUMAN	tr|A0A091JR93|A0A091JR93_EGRGA	43.564	101	40	2	234	334	785	868	1.43e-04	50.4
sp|Q6UXH8|CCBE1_HUMAN	tr|A0A091JR93|A0A091JR93_EGRGA	48.352	91	36	2	250	337	738	820	0.001	47.4
sp|Q6UXH8|CCBE1_HUMAN	tr|A0A091JR93|A0A091JR93_EGRGA	45.455	88	47	1	247	333	777	864	0.011	44.3
sp|Q6UXH8|CCBE1_HUMAN	tr|A0A091JR93|A0A091JR93_EGRGA	46.988	83	38	3	256	333	768	849	0.037	42.7
sp|Q6UXH8|CCBE1_HUMAN	tr|A0A091JR93|A0A091JR93_EGRGA	47.826	92	31	1	247	338	543	617	0.83	38.1
sp|Q6UXH8|CCBE1_HUMAN	tr|A0A091JR93|A0A091JR93_EGRGA	37.288	118	43	2	247	333	969	1086	2.5	36.6
sp|Q6UXH8|CCBE1_HUMAN	tr|G7PCQ7|G7PCQ7_MACFA	35.577	104	29	2	245	321	1516	1608	1.44e-04	50.4
sp|Q6UXH8|CCBE1_HUMAN	tr|G7PCQ7|G7PCQ7_MACFA	39.815	108	27	4	235	324	1521	1608	4.85e-04	48.5
sp|Q6UXH8|CCBE1_HUMAN	tr|G7PCQ7|G7PCQ7_MACFA	35.955	89	23	2	259	324	1480	1557	0.24	40.0
sp|Q6UXH8|CCBE1_HUMAN	tr|G7PCQ7|G7PCQ7_MACFA	42.857	70	34	1	271	334	1480	1549	0.94	38.1
sp|Q6UXH8|CCBE1_HUMAN	tr|G1SM53|G1SM53_RABIT	52.747	91	38	3	246	333	720	808	1.45e-04	50.1
sp|Q6UXH8|CCBE1_HUMAN	tr|G1SM53|G1SM53_RABIT	47.126	87	42	2	250	335	865	948	0.038	42.4
sp|Q6UXH8|CCBE1_HUMAN	tr|G1SM53|G1SM53_RABIT	47.000	100	40	3	249	335	702	801	0.079	41.6
sp|Q6UXH8|CCBE1_HUMAN	tr|G1SM53|G1SM53_RABIT	45.833	72	35	1	264	331	1131	1202	0.62	38.5
sp|Q6UXH8|CCBE1_HUMAN	tr|G1SM53|G1SM53_RABIT	46.067	89	43	2	256	341	922	1008	0.63	38.5
sp|Q6UXH8|CCBE1_HUMAN	tr|G1SM53|G1SM53_RABIT	41.379	87	43	1	254	340	689	767	1.6	37.4
sp|Q6UXH8|CCBE1_HUMAN	tr|F7HQD9|F7HQD9_MACMU	35.577	104	29	2	245	321	1516	1608	1.46e-04	50.4
sp|Q6UXH8|CCBE1_HUMAN	tr|F7HQD9|F7HQD9_MACMU	39.815	108	27	4	235	324	1521	1608	4.81e-04	48.5
sp|Q6UXH8|CCBE1_HUMAN	tr|F7HQD9|F7HQD9_MACMU	35.955	89	23	2	259	324	1480	1557	0.24	40.0
sp|Q6UXH8|CCBE1_HUMAN	tr|F7HQD9|F7HQD9_MACMU	42.857	70	34	1	271	334	1480	1549	0.93	38.1
sp|Q6UXH8|CCBE1_HUMAN	tr|G1L2G7|G1L2G7_AILME	39.024	123	65	2	250	372	1861	1973	1.48e-04	50.4
sp|Q6UXH8|CCBE1_HUMAN	tr|G1L2G7|G1L2G7_AILME	40.351	114	55	2	235	338	2564	2674	6.49e-04	48.1
sp|Q6UXH8|CCBE1_HUMAN	tr|G1L2G7|G1L2G7_AILME	43.269	104	51	1	231	334	2617	2712	6.54e-04	48.1
sp|Q6UXH8|CCBE1_HUMAN	tr|G1L2G7|G1L2G7_AILME	46.392	97	33	2	245	333	1424	1509	6.66e-04	48.1
sp|Q6UXH8|CCBE1_HUMAN	tr|G1L2G7|G1L2G7_AILME	43.137	102	44	2	246	333	2239	2340	0.001	47.8
sp|Q6UXH8|CCBE1_HUMAN	tr|G1L2G7|G1L2G7_AILME	46.067	89	43	2	250	333	2461	2549	0.049	42.4
sp|Q6UXH8|CCBE1_HUMAN	tr|G1L2G7|G1L2G7_AILME	41.322	121	39	5	245	333	1456	1576	0.058	42.0
sp|Q6UXH8|CCBE1_HUMAN	tr|G1L2G7|G1L2G7_AILME	39.344	122	56	3	245	351	2673	2791	0.059	42.0
sp|Q6UXH8|CCBE1_HUMAN	tr|G1L2G7|G1L2G7_AILME	42.157	102	40	4	247	330	2249	2349	0.098	41.2
sp|Q6UXH8|CCBE1_HUMAN	tr|G1L2G7|G1L2G7_AILME	40.000	100	39	3	245	328	2271	2365	0.12	40.8
sp|Q6UXH8|CCBE1_HUMAN	tr|G1L2G7|G1L2G7_AILME	47.312	93	39	4	243	333	1395	1479	0.32	39.7
sp|Q6UXH8|CCBE1_HUMAN	tr|G1L2G7|G1L2G7_AILME	43.678	87	32	3	247	330	2537	2609	0.39	39.3
sp|Q6UXH8|CCBE1_HUMAN	tr|G1L2G7|G1L2G7_AILME	45.333	75	30	2	247	318	2103	2169	1.1	37.7
sp|Q6UXH8|CCBE1_HUMAN	tr|G1L2G7|G1L2G7_AILME	44.444	63	30	1	268	330	2237	2294	8.7	35.0
sp|Q6UXH8|CCBE1_HUMAN	tr|A0A5G3I8L1|A0A5G3I8L1_XENTR	45.098	102	42	2	246	341	1329	1422	1.49e-04	50.1
sp|Q6UXH8|CCBE1_HUMAN	tr|A0A5G3I8L1|A0A5G3I8L1_XENTR	47.321	112	55	2	242	351	1001	1110	0.001	47.4
sp|Q6UXH8|CCBE1_HUMAN	tr|A0A5G3I8L1|A0A5G3I8L1_XENTR	42.424	99	49	3	250	340	485	583	0.007	44.7
sp|Q6UXH8|CCBE1_HUMAN	tr|A0A5G3I8L1|A0A5G3I8L1_XENTR	45.833	96	37	4	250	333	947	1039	0.25	40.0
sp|Q6UXH8|CCBE1_HUMAN	tr|A0A5G3I8L1|A0A5G3I8L1_XENTR	43.210	81	38	1	250	330	775	847	0.30	39.7
sp|Q6UXH8|CCBE1_HUMAN	tr|A0A5G3I8L1|A0A5G3I8L1_XENTR	39.286	112	45	2	235	334	564	664	1.2	37.7
sp|Q6UXH8|CCBE1_HUMAN	tr|A0A5G3I8L1|A0A5G3I8L1_XENTR	44.048	84	28	3	259	334	947	1019	1.3	37.7
sp|Q6UXH8|CCBE1_HUMAN	tr|A0A5G3I8L1|A0A5G3I8L1_XENTR	40.206	97	56	1	234	330	1338	1432	1.3	37.7
sp|Q6UXH8|CCBE1_HUMAN	tr|A0A5G3I8L1|A0A5G3I8L1_XENTR	44.737	76	38	2	259	330	1318	1393	2.0	37.0
sp|Q6UXH8|CCBE1_HUMAN	tr|A0A5G3I8L1|A0A5G3I8L1_XENTR	40.000	100	47	2	247	334	820	918	3.4	36.2
sp|Q6UXH8|CCBE1_HUMAN	tr|A0A2U3WSW7|A0A2U3WSW7_ODORO	42.553	94	25	2	243	321	1529	1608	1.51e-04	50.1
sp|Q6UXH8|CCBE1_HUMAN	tr|A0A2U3WSW7|A0A2U3WSW7_ODORO	46.739	92	41	2	245	333	1516	1602	0.002	46.2
sp|Q6UXH8|CCBE1_HUMAN	tr|A0A2U3WSW7|A0A2U3WSW7_ODORO	39.474	76	14	2	255	330	1514	1557	0.31	39.7
sp|Q6UXH8|CCBE1_HUMAN	tr|A0A2U3WSW7|A0A2U3WSW7_ODORO	40.909	66	30	1	278	334	1478	1543	0.39	39.3
sp|Q6UXH8|CCBE1_HUMAN	tr|A0A2Y9LWB6|A0A2Y9LWB6_DELLE	38.298	94	40	2	245	321	1517	1609	1.55e-04	50.1
sp|Q6UXH8|CCBE1_HUMAN	tr|A0A2Y9LWB6|A0A2Y9LWB6_DELLE	45.902	61	33	0	274	334	1484	1544	1.3	37.7
sp|Q6UXH8|CCBE1_HUMAN	tr|A0A4X2LAB9|A0A4X2LAB9_VOMUR	37.634	93	30	2	253	328	1485	1566	1.56e-04	50.1
sp|Q6UXH8|CCBE1_HUMAN	tr|A0A4X2LAB9|A0A4X2LAB9_VOMUR	35.870	92	30	2	245	321	1536	1613	0.002	46.2
sp|Q6UXH8|CCBE1_HUMAN	tr|A0A4X2LAB9|A0A4X2LAB9_VOMUR	38.144	97	34	2	255	333	1519	1607	0.027	43.1
sp|Q6UXH8|CCBE1_HUMAN	tr|A0A4X2LAB9|A0A4X2LAB9_VOMUR	43.750	80	19	1	245	324	1657	1710	7.6	35.0
sp|Q6UXH8|CCBE1_HUMAN	tr|G1R470|G1R470_NOMLE	41.525	118	56	2	231	338	2565	2679	1.57e-04	50.1
sp|Q6UXH8|CCBE1_HUMAN	tr|G1R470|G1R470_NOMLE	42.308	104	52	1	231	334	2622	2717	0.002	46.6
sp|Q6UXH8|CCBE1_HUMAN	tr|G1R470|G1R470_NOMLE	43.434	99	42	2	246	330	2244	2342	0.003	46.2
sp|Q6UXH8|CCBE1_HUMAN	tr|G1R470|G1R470_NOMLE	44.792	96	46	3	245	337	2276	2367	0.023	43.1
sp|Q6UXH8|CCBE1_HUMAN	tr|G1R470|G1R470_NOMLE	63.415	41	15	0	246	286	1307	1347	0.036	42.7
sp|Q6UXH8|CCBE1_HUMAN	tr|G1R470|G1R470_NOMLE	38.938	113	42	3	245	330	1457	1569	0.090	41.2
sp|Q6UXH8|CCBE1_HUMAN	tr|G1R470|G1R470_NOMLE	34.641	153	58	4	223	333	1539	1691	0.66	38.5
sp|Q6UXH8|CCBE1_HUMAN	tr|G1R470|G1R470_NOMLE	47.619	84	25	2	258	333	1438	1510	0.73	38.5
sp|Q6UXH8|CCBE1_HUMAN	tr|G1R470|G1R470_NOMLE	43.158	95	43	3	250	333	2466	2560	1.6	37.4
sp|Q6UXH8|CCBE1_HUMAN	tr|G1R470|G1R470_NOMLE	44.872	78	41	1	250	327	1719	1794	3.7	36.2
sp|Q6UXH8|CCBE1_HUMAN	tr|G1R470|G1R470_NOMLE	35.455	110	42	3	245	330	2582	2686	3.8	36.2
sp|Q6UXH8|CCBE1_HUMAN	tr|G1R470|G1R470_NOMLE	37.209	129	44	4	233	330	2456	2578	4.0	36.2
sp|Q6UXH8|CCBE1_HUMAN	tr|G1R470|G1R470_NOMLE	35.965	114	21	3	265	334	2395	2500	6.1	35.4
sp|Q6UXH8|CCBE1_HUMAN	tr|G1R470|G1R470_NOMLE	44.444	63	30	1	268	330	2242	2299	7.6	35.0
sp|Q6UXH8|CCBE1_HUMAN	tr|A0A2K5CUM2|A0A2K5CUM2_AOTNA	43.269	104	55	1	231	330	275	378	1.58e-04	50.1
sp|Q6UXH8|CCBE1_HUMAN	tr|A0A2K5CUM2|A0A2K5CUM2_AOTNA	44.444	90	33	2	245	322	244	328	0.084	41.2
sp|Q6UXH8|CCBE1_HUMAN	tr|A0A2K5CUM2|A0A2K5CUM2_AOTNA	46.154	78	37	1	256	333	234	306	0.18	40.4
sp|Q6UXH8|CCBE1_HUMAN	tr|A0A2K5CUM2|A0A2K5CUM2_AOTNA	45.833	72	25	2	247	315	468	528	0.99	38.1
sp|Q6UXH8|CCBE1_HUMAN	tr|A0A2K5CUM2|A0A2K5CUM2_AOTNA	39.024	123	41	4	245	333	403	525	3.0	36.2
sp|Q6UXH8|CCBE1_HUMAN	tr|A0A3Q0DBK0|A0A3Q0DBK0_MESAU	50.000	66	25	1	268	333	219	276	1.59e-04	50.1
sp|Q6UXH8|CCBE1_HUMAN	tr|A0A3Q0DBK0|A0A3Q0DBK0_MESAU	39.048	105	50	3	264	356	340	442	0.047	42.0
sp|Q6UXH8|CCBE1_HUMAN	tr|A0A3Q0DBK0|A0A3Q0DBK0_MESAU	46.067	89	34	2	245	330	223	300	0.14	40.4
sp|Q6UXH8|CCBE1_HUMAN	tr|A0A3Q0DBK0|A0A3Q0DBK0_MESAU	43.750	96	52	1	235	330	553	646	0.22	40.0
sp|Q6UXH8|CCBE1_HUMAN	tr|A0A3Q0DBK0|A0A3Q0DBK0_MESAU	45.333	75	40	1	264	337	552	626	0.59	38.5
sp|Q6UXH8|CCBE1_HUMAN	tr|A0A3Q0DBK0|A0A3Q0DBK0_MESAU	36.364	132	40	3	246	333	251	382	0.65	38.5
sp|Q6UXH8|CCBE1_HUMAN	tr|A0A3Q0DBK0|A0A3Q0DBK0_MESAU	40.000	95	42	3	255	337	340	431	2.2	36.6
sp|Q6UXH8|CCBE1_HUMAN	tr|A0A384DHT6|A0A384DHT6_URSMA	50.602	83	37	2	250	331	537	616	1.61e-04	50.1
sp|Q6UXH8|CCBE1_HUMAN	tr|A0A384DHT6|A0A384DHT6_URSMA	50.000	94	42	2	245	335	769	860	0.003	46.2
sp|Q6UXH8|CCBE1_HUMAN	tr|A0A384DHT6|A0A384DHT6_URSMA	50.000	76	27	2	255	330	482	546	0.003	45.8
sp|Q6UXH8|CCBE1_HUMAN	tr|A0A384DHT6|A0A384DHT6_URSMA	46.753	77	31	2	258	333	989	1056	0.32	39.7
sp|Q6UXH8|CCBE1_HUMAN	tr|A0A384DHT6|A0A384DHT6_URSMA	37.226	137	52	4	225	333	536	666	0.45	38.9
sp|Q6UXH8|CCBE1_HUMAN	tr|A0A384DHT6|A0A384DHT6_URSMA	42.529	87	39	2	255	341	1073	1148	0.48	38.9
sp|Q6UXH8|CCBE1_HUMAN	tr|A0A384DHT6|A0A384DHT6_URSMA	46.591	88	36	3	246	330	485	564	1.5	37.4
sp|Q6UXH8|CCBE1_HUMAN	tr|A0A2Y9E2E9|A0A2Y9E2E9_TRIMA	50.000	96	45	1	241	333	1002	1097	1.64e-04	50.1
sp|Q6UXH8|CCBE1_HUMAN	tr|A0A2Y9E2E9|A0A2Y9E2E9_TRIMA	44.086	93	48	2	245	337	500	588	1.9	37.0
sp|Q6UXH8|CCBE1_HUMAN	tr|A0A2Y9E2E9|A0A2Y9E2E9_TRIMA	37.500	120	48	4	222	327	1012	1118	3.4	36.2
sp|Q6UXH8|CCBE1_HUMAN	tr|A0A2Y9E2E9|A0A2Y9E2E9_TRIMA	41.739	115	41	4	245	333	730	844	4.9	35.8
sp|Q6UXH8|CCBE1_HUMAN	tr|A0A0Q3MMH9|A0A0Q3MMH9_AMAAE	47.778	90	38	1	245	334	963	1043	1.67e-04	50.1
sp|Q6UXH8|CCBE1_HUMAN	tr|A0A0Q3MMH9|A0A0Q3MMH9_AMAAE	44.928	69	25	2	219	283	1004	1063	0.93	38.1
sp|Q6UXH8|CCBE1_HUMAN	tr|A0A0Q3MMH9|A0A0Q3MMH9_AMAAE	58.140	43	18	0	247	289	1232	1274	2.5	36.6
sp|Q6UXH8|CCBE1_HUMAN	tr|D2I0I9|D2I0I9_AILME	51.042	96	40	3	246	334	301	396	1.69e-04	49.7
sp|Q6UXH8|CCBE1_HUMAN	tr|D2I0I9|D2I0I9_AILME	47.170	106	48	3	235	334	347	450	0.001	47.4
sp|Q6UXH8|CCBE1_HUMAN	tr|D2I0I9|D2I0I9_AILME	48.315	89	41	3	243	330	269	353	0.002	46.6
sp|Q6UXH8|CCBE1_HUMAN	tr|D2I0I9|D2I0I9_AILME	48.276	87	33	4	252	335	266	343	0.002	46.2
sp|Q6UXH8|CCBE1_HUMAN	tr|D2I0I9|D2I0I9_AILME	45.714	105	41	3	245	333	315	419	0.004	45.4
sp|Q6UXH8|CCBE1_HUMAN	tr|D2I0I9|D2I0I9_AILME	50.575	87	28	5	247	333	264	335	0.006	44.7
sp|Q6UXH8|CCBE1_HUMAN	tr|A0A4X2LQS1|A0A4X2LQS1_VOMUR	47.170	106	42	3	235	334	525	622	1.69e-04	50.1
sp|Q6UXH8|CCBE1_HUMAN	tr|A0A4X2LQS1|A0A4X2LQS1_VOMUR	44.231	104	45	2	247	337	504	607	0.010	44.3
sp|Q6UXH8|CCBE1_HUMAN	tr|A0A4X2LQS1|A0A4X2LQS1_VOMUR	46.429	84	34	2	247	324	351	429	0.021	43.1
sp|Q6UXH8|CCBE1_HUMAN	tr|A0A4X2LQS1|A0A4X2LQS1_VOMUR	46.591	88	33	3	240	327	1052	1125	0.096	41.2
sp|Q6UXH8|CCBE1_HUMAN	tr|A0A4X2LQS1|A0A4X2LQS1_VOMUR	50.000	68	24	2	246	303	1073	1140	0.21	40.0
sp|Q6UXH8|CCBE1_HUMAN	tr|A0A4X2LQS1|A0A4X2LQS1_VOMUR	46.739	92	44	1	246	337	293	379	0.24	40.0
sp|Q6UXH8|CCBE1_HUMAN	tr|A0A4X2LQS1|A0A4X2LQS1_VOMUR	44.828	87	43	1	247	333	282	363	0.69	38.5
sp|Q6UXH8|CCBE1_HUMAN	tr|A0A4X2LQS1|A0A4X2LQS1_VOMUR	45.238	84	26	2	262	330	453	531	0.86	38.1
sp|Q6UXH8|CCBE1_HUMAN	tr|A0A4X2LQS1|A0A4X2LQS1_VOMUR	43.269	104	55	2	234	333	458	561	0.90	38.1
sp|Q6UXH8|CCBE1_HUMAN	tr|A0A4X2LQS1|A0A4X2LQS1_VOMUR	44.628	121	47	5	231	333	554	672	0.93	38.1
sp|Q6UXH8|CCBE1_HUMAN	tr|A0A4X2LQS1|A0A4X2LQS1_VOMUR	38.938	113	41	2	246	330	611	723	1.5	37.4
sp|Q6UXH8|CCBE1_HUMAN	tr|A0A4X2LQS1|A0A4X2LQS1_VOMUR	45.361	97	44	3	245	333	307	402	2.4	36.6
sp|Q6UXH8|CCBE1_HUMAN	tr|R0JDT7|R0JDT7_ANAPL	43.564	101	40	2	234	334	814	897	1.70e-04	50.1
sp|Q6UXH8|CCBE1_HUMAN	tr|R0JDT7|R0JDT7_ANAPL	48.352	91	36	2	250	337	767	849	0.001	47.4
sp|Q6UXH8|CCBE1_HUMAN	tr|R0JDT7|R0JDT7_ANAPL	45.455	88	47	1	247	333	806	893	0.014	43.9
sp|Q6UXH8|CCBE1_HUMAN	tr|R0JDT7|R0JDT7_ANAPL	46.988	83	38	3	256	333	797	878	0.048	42.4
sp|Q6UXH8|CCBE1_HUMAN	tr|R0JDT7|R0JDT7_ANAPL	47.826	92	31	1	247	338	572	646	0.93	38.1
sp|Q6UXH8|CCBE1_HUMAN	tr|R0JDT7|R0JDT7_ANAPL	37.288	118	43	2	247	333	998	1115	3.2	36.2
sp|Q6UXH8|CCBE1_HUMAN	tr|R0JDT7|R0JDT7_ANAPL	42.574	101	42	2	246	333	1381	1478	6.5	35.4
sp|Q6UXH8|CCBE1_HUMAN	tr|M3YLM6|M3YLM6_MUSPF	48.936	94	39	3	245	330	403	495	1.72e-04	50.1
sp|Q6UXH8|CCBE1_HUMAN	tr|M3YLM6|M3YLM6_MUSPF	47.436	78	36	1	256	333	234	306	0.062	42.0
sp|Q6UXH8|CCBE1_HUMAN	tr|M3YLM6|M3YLM6_MUSPF	44.444	90	33	2	245	322	244	328	0.14	40.8
sp|Q6UXH8|CCBE1_HUMAN	tr|M3YLM6|M3YLM6_MUSPF	43.373	83	39	1	252	334	407	481	0.20	40.0
sp|Q6UXH8|CCBE1_HUMAN	tr|M3YLM6|M3YLM6_MUSPF	43.421	76	26	1	255	330	629	687	0.43	39.3
sp|Q6UXH8|CCBE1_HUMAN	tr|M3YLM6|M3YLM6_MUSPF	48.148	54	28	0	231	284	275	328	5.9	35.4
sp|Q6UXH8|CCBE1_HUMAN	tr|M3YLM6|M3YLM6_MUSPF	55.556	45	20	0	245	289	643	687	9.9	34.7
sp|Q6UXH8|CCBE1_HUMAN	tr|A0A1U8CV71|A0A1U8CV71_MESAU	47.059	102	51	1	235	333	111	212	1.74e-04	48.9
sp|Q6UXH8|CCBE1_HUMAN	tr|A0A091IV89|A0A091IV89_CALAN	47.872	94	39	3	247	333	819	909	1.76e-04	50.1
sp|Q6UXH8|CCBE1_HUMAN	tr|A0A091IV89|A0A091IV89_CALAN	48.684	76	22	2	250	316	846	913	0.001	47.8
sp|Q6UXH8|CCBE1_HUMAN	tr|A0A091IV89|A0A091IV89_CALAN	45.652	92	46	2	250	337	774	865	0.010	44.3
sp|Q6UXH8|CCBE1_HUMAN	tr|A0A091IV89|A0A091IV89_CALAN	38.182	110	46	2	246	333	728	837	0.016	43.9
sp|Q6UXH8|CCBE1_HUMAN	tr|A0A091IV89|A0A091IV89_CALAN	40.206	97	42	3	250	333	801	894	0.021	43.5
sp|Q6UXH8|CCBE1_HUMAN	tr|A0A091IV89|A0A091IV89_CALAN	37.500	120	46	2	235	333	1383	1494	0.022	43.1
sp|Q6UXH8|CCBE1_HUMAN	tr|G3NUQ2|G3NUQ2_GASAC	36.538	104	34	2	256	335	2813	2908	1.80e-04	50.1
sp|Q6UXH8|CCBE1_HUMAN	tr|G3NUQ2|G3NUQ2_GASAC	39.785	93	42	2	255	333	2961	3053	5.82e-04	48.5
sp|Q6UXH8|CCBE1_HUMAN	tr|G3NUQ2|G3NUQ2_GASAC	37.079	89	29	2	246	312	2970	3053	1.3	37.7
sp|Q6UXH8|CCBE1_HUMAN	tr|A0A2Y9T2G7|A0A2Y9T2G7_PHYMC	41.176	102	31	2	235	321	1522	1609	1.84e-04	50.1
sp|Q6UXH8|CCBE1_HUMAN	tr|A0A2Y9T2G7|A0A2Y9T2G7_PHYMC	45.652	92	42	2	245	333	1517	1603	0.056	42.0
sp|Q6UXH8|CCBE1_HUMAN	tr|A0A2Y9T2G7|A0A2Y9T2G7_PHYMC	45.902	61	33	0	274	334	1484	1544	2.8	36.6
sp|Q6UXH8|CCBE1_HUMAN	tr|A0A1S2ZM43|A0A1S2ZM43_ERIEU	47.059	85	28	2	250	334	861	928	1.84e-04	50.1
sp|Q6UXH8|CCBE1_HUMAN	tr|A0A1S2ZM43|A0A1S2ZM43_ERIEU	37.500	120	46	2	235	333	1398	1509	0.027	43.1
sp|Q6UXH8|CCBE1_HUMAN	tr|A0A1S2ZM43|A0A1S2ZM43_ERIEU	39.286	112	40	3	250	333	798	909	0.46	38.9
sp|Q6UXH8|CCBE1_HUMAN	tr|A0A1S2ZM43|A0A1S2ZM43_ERIEU	41.463	123	33	6	246	333	719	837	3.0	36.6
sp|Q6UXH8|CCBE1_HUMAN	tr|G3QJG8|G3QJG8_GORGO	53.846	78	30	2	245	320	313	386	1.86e-04	49.7
sp|Q6UXH8|CCBE1_HUMAN	tr|G3QJG8|G3QJG8_GORGO	40.179	112	55	3	237	337	227	337	2.4	36.6
sp|Q6UXH8|CCBE1_HUMAN	tr|A0A087RFQ3|A0A087RFQ3_APTFO	50.575	87	42	1	249	334	440	526	1.87e-04	50.1
sp|Q6UXH8|CCBE1_HUMAN	tr|A0A087RFQ3|A0A087RFQ3_APTFO	46.237	93	44	3	240	327	482	573	0.010	44.3
sp|Q6UXH8|CCBE1_HUMAN	tr|A0A087RFQ3|A0A087RFQ3_APTFO	47.312	93	26	3	245	325	166	247	0.10	41.2
sp|Q6UXH8|CCBE1_HUMAN	tr|A0A087RFQ3|A0A087RFQ3_APTFO	48.315	89	44	1	247	335	900	986	0.18	40.4
sp|Q6UXH8|CCBE1_HUMAN	tr|A0A087RFQ3|A0A087RFQ3_APTFO	44.211	95	52	1	253	346	381	475	0.26	39.7
sp|Q6UXH8|CCBE1_HUMAN	tr|A0A087RFQ3|A0A087RFQ3_APTFO	44.554	101	51	2	235	335	510	605	0.36	39.3
sp|Q6UXH8|CCBE1_HUMAN	tr|A0A087RFQ3|A0A087RFQ3_APTFO	45.349	86	27	3	250	335	927	992	0.92	38.1
sp|Q6UXH8|CCBE1_HUMAN	tr|A0A087RFQ3|A0A087RFQ3_APTFO	43.434	99	42	4	247	333	465	561	2.6	36.6
sp|Q6UXH8|CCBE1_HUMAN	tr|A0A087RFQ3|A0A087RFQ3_APTFO	45.679	81	33	1	247	327	954	1023	4.5	35.8
sp|Q6UXH8|CCBE1_HUMAN	tr|A0A087RFQ3|A0A087RFQ3_APTFO	45.349	86	30	2	249	334	146	214	5.5	35.4
sp|Q6UXH8|CCBE1_HUMAN	tr|H0Z6G1|H0Z6G1_TAEGU	47.872	94	39	3	247	333	835	925	1.89e-04	50.1
sp|Q6UXH8|CCBE1_HUMAN	tr|H0Z6G1|H0Z6G1_TAEGU	47.059	85	28	2	250	334	862	929	3.29e-04	49.3
sp|Q6UXH8|CCBE1_HUMAN	tr|H0Z6G1|H0Z6G1_TAEGU	41.237	97	41	3	250	333	817	910	0.002	46.6
sp|Q6UXH8|CCBE1_HUMAN	tr|H0Z6G1|H0Z6G1_TAEGU	35.556	135	41	3	242	333	722	853	0.006	45.1
sp|Q6UXH8|CCBE1_HUMAN	tr|H0Z6G1|H0Z6G1_TAEGU	45.652	92	46	2	250	337	790	881	0.015	43.9
sp|Q6UXH8|CCBE1_HUMAN	tr|H0Z6G1|H0Z6G1_TAEGU	36.800	125	50	2	235	338	1399	1515	0.021	43.5
sp|Q6UXH8|CCBE1_HUMAN	tr|A0A2Y9EU63|A0A2Y9EU63_PHYMC	48.352	91	38	3	245	327	403	492	1.91e-04	49.7
sp|Q6UXH8|CCBE1_HUMAN	tr|A0A2Y9EU63|A0A2Y9EU63_PHYMC	42.391	92	49	1	239	326	283	374	0.072	41.6
sp|Q6UXH8|CCBE1_HUMAN	tr|A0A2Y9EU63|A0A2Y9EU63_PHYMC	44.792	96	30	2	245	328	244	328	0.077	41.6
sp|Q6UXH8|CCBE1_HUMAN	tr|A0A2Y9EU63|A0A2Y9EU63_PHYMC	44.928	69	21	1	259	327	633	684	1.3	37.4
sp|Q6UXH8|CCBE1_HUMAN	tr|A0A2Y9EU63|A0A2Y9EU63_PHYMC	36.885	122	46	3	240	330	908	1029	1.5	37.4
sp|Q6UXH8|CCBE1_HUMAN	tr|A0A2Y9EU63|A0A2Y9EU63_PHYMC	36.567	134	43	3	239	334	952	1081	2.5	36.6
sp|Q6UXH8|CCBE1_HUMAN	tr|A0A2Y9EU63|A0A2Y9EU63_PHYMC	44.737	76	37	1	258	333	236	306	5.1	35.8
sp|Q6UXH8|CCBE1_HUMAN	tr|A0A2K5YGF4|A0A2K5YGF4_MANLE	50.000	66	25	1	268	333	219	276	1.93e-04	49.7
sp|Q6UXH8|CCBE1_HUMAN	tr|A0A2K5YGF4|A0A2K5YGF4_MANLE	39.048	105	50	3	264	356	340	442	0.010	44.3
sp|Q6UXH8|CCBE1_HUMAN	tr|A0A2K5YGF4|A0A2K5YGF4_MANLE	44.211	95	44	3	245	330	223	317	0.054	42.0
sp|Q6UXH8|CCBE1_HUMAN	tr|A0A2K5YGF4|A0A2K5YGF4_MANLE	42.718	103	36	4	247	333	261	356	0.43	38.9
sp|Q6UXH8|CCBE1_HUMAN	tr|A0A2K5YGF4|A0A2K5YGF4_MANLE	35.606	132	41	3	246	333	251	382	2.2	36.6
sp|Q6UXH8|CCBE1_HUMAN	tr|F6U3F4|F6U3F4_MACMU	50.000	66	25	1	268	333	219	276	1.93e-04	49.7
sp|Q6UXH8|CCBE1_HUMAN	tr|F6U3F4|F6U3F4_MACMU	39.048	105	50	3	264	356	340	442	0.011	43.9
sp|Q6UXH8|CCBE1_HUMAN	tr|F6U3F4|F6U3F4_MACMU	44.211	95	44	3	245	330	223	317	0.055	41.6
sp|Q6UXH8|CCBE1_HUMAN	tr|F6U3F4|F6U3F4_MACMU	42.718	103	36	4	247	333	261	356	0.42	38.9
sp|Q6UXH8|CCBE1_HUMAN	tr|F6U3F4|F6U3F4_MACMU	35.606	132	41	3	246	333	251	382	2.1	36.6
sp|Q6UXH8|CCBE1_HUMAN	tr|A0A2K5UZB5|A0A2K5UZB5_MACFA	50.000	66	25	1	268	333	219	276	1.93e-04	49.7
sp|Q6UXH8|CCBE1_HUMAN	tr|A0A2K5UZB5|A0A2K5UZB5_MACFA	39.048	105	50	3	264	356	340	442	0.011	43.9
sp|Q6UXH8|CCBE1_HUMAN	tr|A0A2K5UZB5|A0A2K5UZB5_MACFA	44.211	95	44	3	245	330	223	317	0.056	41.6
sp|Q6UXH8|CCBE1_HUMAN	tr|A0A2K5UZB5|A0A2K5UZB5_MACFA	42.718	103	36	4	247	333	261	356	0.42	38.9
sp|Q6UXH8|CCBE1_HUMAN	tr|A0A2K5UZB5|A0A2K5UZB5_MACFA	35.606	132	41	3	246	333	251	382	2.2	36.6
sp|Q6UXH8|CCBE1_HUMAN	tr|A0A151MXS0|A0A151MXS0_ALLMI	38.462	91	27	2	246	321	1550	1626	1.98e-04	49.7
sp|Q6UXH8|CCBE1_HUMAN	tr|A0A151MXS0|A0A151MXS0_ALLMI	46.067	89	40	1	245	333	1534	1614	0.005	45.1
sp|Q6UXH8|CCBE1_HUMAN	tr|A0A151MXS0|A0A151MXS0_ALLMI	33.684	95	35	2	253	330	1498	1581	0.010	44.3
sp|Q6UXH8|CCBE1_HUMAN	tr|A0A151MXS0|A0A151MXS0_ALLMI	36.585	82	23	3	271	334	1533	1603	3.0	36.6
sp|Q6UXH8|CCBE1_HUMAN	tr|A0A151MXS0|A0A151MXS0_ALLMI	30.400	125	40	3	256	333	1599	1723	3.9	36.2
sp|Q6UXH8|CCBE1_HUMAN	tr|A0A2K5X5M3|A0A2K5X5M3_MACFA	42.105	114	53	2	235	338	2553	2663	1.99e-04	50.1
sp|Q6UXH8|CCBE1_HUMAN	tr|A0A2K5X5M3|A0A2K5X5M3_MACFA	43.269	104	51	1	231	334	2606	2701	0.001	47.4
sp|Q6UXH8|CCBE1_HUMAN	tr|A0A2K5X5M3|A0A2K5X5M3_MACFA	43.137	102	44	2	246	333	2228	2329	0.003	46.2
sp|Q6UXH8|CCBE1_HUMAN	tr|A0A2K5X5M3|A0A2K5X5M3_MACFA	52.308	65	17	2	252	313	1285	1338	0.015	43.9
sp|Q6UXH8|CCBE1_HUMAN	tr|A0A2K5X5M3|A0A2K5X5M3_MACFA	44.792	96	46	3	245	337	2260	2351	0.020	43.5
sp|Q6UXH8|CCBE1_HUMAN	tr|A0A2K5X5M3|A0A2K5X5M3_MACFA	63.415	41	15	0	246	286	1291	1331	0.049	42.4
sp|Q6UXH8|CCBE1_HUMAN	tr|A0A2K5X5M3|A0A2K5X5M3_MACFA	37.600	125	51	3	245	342	1441	1565	0.079	41.6
sp|Q6UXH8|CCBE1_HUMAN	tr|A0A2K5X5M3|A0A2K5X5M3_MACFA	46.667	90	37	2	247	333	2526	2607	0.18	40.4
sp|Q6UXH8|CCBE1_HUMAN	tr|A0A2K5X5M3|A0A2K5X5M3_MACFA	56.522	46	17	1	247	289	2092	2137	0.49	38.9
sp|Q6UXH8|CCBE1_HUMAN	tr|A0A2K5X5M3|A0A2K5X5M3_MACFA	43.158	95	43	3	250	333	2450	2544	1.1	37.7
sp|Q6UXH8|CCBE1_HUMAN	tr|A0A2K5X5M3|A0A2K5X5M3_MACFA	44.444	90	33	4	250	330	2439	2520	1.2	37.7
sp|Q6UXH8|CCBE1_HUMAN	tr|A0A2K5X5M3|A0A2K5X5M3_MACFA	46.429	84	26	2	258	333	1422	1494	1.4	37.4
sp|Q6UXH8|CCBE1_HUMAN	tr|A0A2K5X5M3|A0A2K5X5M3_MACFA	35.455	110	42	3	245	330	2566	2670	4.2	35.8
sp|Q6UXH8|CCBE1_HUMAN	tr|A0A2K5X5M3|A0A2K5X5M3_MACFA	42.718	103	43	2	247	333	1757	1859	6.0	35.4
sp|Q6UXH8|CCBE1_HUMAN	tr|A0A2K5X5M3|A0A2K5X5M3_MACFA	44.444	63	30	1	268	330	2226	2283	9.7	34.7
sp|Q6UXH8|CCBE1_HUMAN	tr|A0A2K5LNQ1|A0A2K5LNQ1_CERAT	43.269	104	55	1	231	330	275	378	2.01e-04	49.7
sp|Q6UXH8|CCBE1_HUMAN	tr|A0A2K5LNQ1|A0A2K5LNQ1_CERAT	46.154	78	37	1	256	333	234	306	0.36	39.3
sp|Q6UXH8|CCBE1_HUMAN	tr|A0A2K5LNQ1|A0A2K5LNQ1_CERAT	38.889	90	20	2	247	333	468	525	1.7	37.4
sp|Q6UXH8|CCBE1_HUMAN	tr|F1PG69|F1PG69_CANLF	44.000	100	52	1	231	326	275	374	2.04e-04	49.7
sp|Q6UXH8|CCBE1_HUMAN	tr|F1PG69|F1PG69_CANLF	47.436	78	36	1	256	333	234	306	0.056	42.0
sp|Q6UXH8|CCBE1_HUMAN	tr|F1PG69|F1PG69_CANLF	44.444	90	33	2	245	322	244	328	0.12	40.8
sp|Q6UXH8|CCBE1_HUMAN	tr|F1PG69|F1PG69_CANLF	43.421	76	26	1	255	330	629	687	0.51	38.9
sp|Q6UXH8|CCBE1_HUMAN	tr|F1PG69|F1PG69_CANLF	55.556	45	20	0	245	289	643	687	4.8	35.8
sp|Q6UXH8|CCBE1_HUMAN	tr|F1PG69|F1PG69_CANLF	48.936	94	39	3	245	330	403	495	7.2	35.0
sp|Q6UXH8|CCBE1_HUMAN	tr|A0A096N2I8|A0A096N2I8_PAPAN	43.269	104	55	1	231	330	275	378	2.04e-04	49.7
sp|Q6UXH8|CCBE1_HUMAN	tr|A0A096N2I8|A0A096N2I8_PAPAN	46.154	78	37	1	256	333	234	306	0.38	39.3
sp|Q6UXH8|CCBE1_HUMAN	tr|A0A096N2I8|A0A096N2I8_PAPAN	38.889	90	20	2	247	333	468	525	1.7	37.4
sp|Q6UXH8|CCBE1_HUMAN	tr|A0A2K6AKZ3|A0A2K6AKZ3_MANLE	43.269	104	55	1	231	330	275	378	2.04e-04	49.7
sp|Q6UXH8|CCBE1_HUMAN	tr|A0A2K6AKZ3|A0A2K6AKZ3_MANLE	46.154	78	37	1	256	333	234	306	0.38	39.3
sp|Q6UXH8|CCBE1_HUMAN	tr|A0A2K6AKZ3|A0A2K6AKZ3_MANLE	38.889	90	20	2	247	333	468	525	1.7	37.4
sp|Q6UXH8|CCBE1_HUMAN	tr|A0A091CPV8|A0A091CPV8_FUKDA	48.980	98	36	4	245	333	315	407	2.05e-04	49.7
sp|Q6UXH8|CCBE1_HUMAN	tr|A0A091CPV8|A0A091CPV8_FUKDA	49.412	85	41	1	246	330	331	413	3.74e-04	48.5
sp|Q6UXH8|CCBE1_HUMAN	tr|A0A091CPV8|A0A091CPV8_FUKDA	42.017	119	59	4	222	334	336	450	0.034	42.4
sp|Q6UXH8|CCBE1_HUMAN	tr|A0A0D9RSP0|A0A0D9RSP0_CHLSB	42.105	114	53	2	235	338	2571	2681	2.09e-04	49.7
sp|Q6UXH8|CCBE1_HUMAN	tr|A0A0D9RSP0|A0A0D9RSP0_CHLSB	43.269	104	51	1	231	334	2624	2719	0.001	47.4
sp|Q6UXH8|CCBE1_HUMAN	tr|A0A0D9RSP0|A0A0D9RSP0_CHLSB	43.137	102	44	2	246	333	2246	2347	0.003	46.2
sp|Q6UXH8|CCBE1_HUMAN	tr|A0A0D9RSP0|A0A0D9RSP0_CHLSB	39.823	113	41	3	245	330	1459	1571	0.003	46.2
sp|Q6UXH8|CCBE1_HUMAN	tr|A0A0D9RSP0|A0A0D9RSP0_CHLSB	45.918	98	43	3	239	326	2656	2753	0.005	45.4
sp|Q6UXH8|CCBE1_HUMAN	tr|A0A0D9RSP0|A0A0D9RSP0_CHLSB	44.792	96	46	3	245	337	2278	2369	0.021	43.5
sp|Q6UXH8|CCBE1_HUMAN	tr|A0A0D9RSP0|A0A0D9RSP0_CHLSB	61.364	44	17	0	246	289	1309	1352	0.037	42.7
sp|Q6UXH8|CCBE1_HUMAN	tr|A0A0D9RSP0|A0A0D9RSP0_CHLSB	47.619	84	25	2	258	333	1440	1512	0.11	41.2
sp|Q6UXH8|CCBE1_HUMAN	tr|A0A0D9RSP0|A0A0D9RSP0_CHLSB	50.769	65	18	2	252	313	1303	1356	0.12	40.8
sp|Q6UXH8|CCBE1_HUMAN	tr|A0A0D9RSP0|A0A0D9RSP0_CHLSB	46.667	90	37	2	247	333	2544	2625	0.19	40.4
sp|Q6UXH8|CCBE1_HUMAN	tr|A0A0D9RSP0|A0A0D9RSP0_CHLSB	40.517	116	47	4	250	351	2691	2798	0.20	40.4
sp|Q6UXH8|CCBE1_HUMAN	tr|A0A0D9RSP0|A0A0D9RSP0_CHLSB	56.522	46	17	1	247	289	2110	2155	0.53	38.9
sp|Q6UXH8|CCBE1_HUMAN	tr|A0A0D9RSP0|A0A0D9RSP0_CHLSB	43.158	95	43	3	250	333	2468	2562	1.4	37.4
sp|Q6UXH8|CCBE1_HUMAN	tr|A0A0D9RSP0|A0A0D9RSP0_CHLSB	35.455	110	42	3	245	330	2584	2688	4.6	35.8
sp|Q6UXH8|CCBE1_HUMAN	tr|A0A0D9RSP0|A0A0D9RSP0_CHLSB	37.302	126	37	4	245	333	2469	2589	5.6	35.4
sp|Q6UXH8|CCBE1_HUMAN	tr|A0A0D9RSP0|A0A0D9RSP0_CHLSB	44.444	63	30	1	268	330	2244	2301	9.5	34.7
sp|Q6UXH8|CCBE1_HUMAN	tr|G1PD25|G1PD25_MYOLU	52.747	91	38	3	246	333	696	784	2.11e-04	49.7
sp|Q6UXH8|CCBE1_HUMAN	tr|G1PD25|G1PD25_MYOLU	45.133	113	55	3	230	335	665	777	0.038	42.4
sp|Q6UXH8|CCBE1_HUMAN	tr|G1PD25|G1PD25_MYOLU	44.828	87	44	2	250	335	841	924	0.83	38.1
sp|Q6UXH8|CCBE1_HUMAN	tr|G1PD25|G1PD25_MYOLU	46.067	89	43	2	256	341	898	984	0.95	38.1
sp|Q6UXH8|CCBE1_HUMAN	tr|G1PD25|G1PD25_MYOLU	47.312	93	42	4	252	340	654	743	1.1	37.7
sp|Q6UXH8|CCBE1_HUMAN	tr|G1PD25|G1PD25_MYOLU	43.836	73	28	2	262	327	1129	1195	5.5	35.4
sp|Q6UXH8|CCBE1_HUMAN	tr|G5B8I8|G5B8I8_HETGA	48.684	76	22	2	250	316	1620	1687	2.12e-04	49.7
sp|Q6UXH8|CCBE1_HUMAN	tr|G5B8I8|G5B8I8_HETGA	37.500	120	46	2	235	333	2102	2213	0.002	47.0
sp|Q6UXH8|CCBE1_HUMAN	tr|G5B8I8|G5B8I8_HETGA	47.761	67	31	2	268	333	1620	1683	0.058	42.0
sp|Q6UXH8|CCBE1_HUMAN	tr|G5B8I8|G5B8I8_HETGA	35.714	112	35	3	259	333	1557	1668	0.25	40.0
sp|Q6UXH8|CCBE1_HUMAN	tr|A0A2Y9S9R3|A0A2Y9S9R3_PHYMC	51.515	66	24	1	268	333	219	276	2.19e-04	49.3
sp|Q6UXH8|CCBE1_HUMAN	tr|A0A2Y9S9R3|A0A2Y9S9R3_PHYMC	37.963	108	47	4	264	356	340	442	0.18	40.0
sp|Q6UXH8|CCBE1_HUMAN	tr|A0A2Y9S9R3|A0A2Y9S9R3_PHYMC	42.718	103	36	4	247	333	261	356	1.0	37.7
sp|Q6UXH8|CCBE1_HUMAN	tr|F7FL95|F7FL95_CALJA	43.564	101	53	1	231	327	275	375	2.25e-04	49.7
sp|Q6UXH8|CCBE1_HUMAN	tr|F7FL95|F7FL95_CALJA	44.444	90	33	2	245	322	244	328	0.088	41.2
sp|Q6UXH8|CCBE1_HUMAN	tr|F7FL95|F7FL95_CALJA	48.611	72	34	2	264	333	428	498	0.10	41.2
sp|Q6UXH8|CCBE1_HUMAN	tr|F7FL95|F7FL95_CALJA	45.570	79	38	1	255	333	233	306	0.18	40.4
sp|Q6UXH8|CCBE1_HUMAN	tr|F7FL95|F7FL95_CALJA	45.833	72	25	2	247	315	468	528	1.0	37.7
sp|Q6UXH8|CCBE1_HUMAN	tr|A0A2K5LP37|A0A2K5LP37_CERAT	50.000	66	25	1	268	333	219	276	2.28e-04	49.3
sp|Q6UXH8|CCBE1_HUMAN	tr|A0A2K5LP37|A0A2K5LP37_CERAT	39.048	105	50	3	264	356	340	442	0.012	43.9
sp|Q6UXH8|CCBE1_HUMAN	tr|A0A2K5LP37|A0A2K5LP37_CERAT	44.211	95	44	3	245	330	223	317	0.064	41.6
sp|Q6UXH8|CCBE1_HUMAN	tr|A0A2K5LP37|A0A2K5LP37_CERAT	42.718	103	36	4	247	333	261	356	0.49	38.9
sp|Q6UXH8|CCBE1_HUMAN	tr|A0A2K5LP37|A0A2K5LP37_CERAT	35.606	132	41	3	246	333	251	382	2.6	36.6
sp|Q6UXH8|CCBE1_HUMAN	tr|A0A5F9DKB6|A0A5F9DKB6_RABIT	51.515	66	24	1	268	333	219	276	2.29e-04	49.3
sp|Q6UXH8|CCBE1_HUMAN	tr|A0A5F9DKB6|A0A5F9DKB6_RABIT	43.750	96	52	1	235	330	553	646	0.42	38.9
sp|Q6UXH8|CCBE1_HUMAN	tr|A0A5F9DKB6|A0A5F9DKB6_RABIT	45.333	75	40	1	264	337	552	626	0.46	38.9
sp|Q6UXH8|CCBE1_HUMAN	tr|A0A5F9DKB6|A0A5F9DKB6_RABIT	46.575	73	21	2	264	330	340	400	0.65	38.5
sp|Q6UXH8|CCBE1_HUMAN	tr|A0A5F9DKB6|A0A5F9DKB6_RABIT	42.718	103	36	4	247	333	261	356	1.2	37.4
sp|Q6UXH8|CCBE1_HUMAN	tr|A0A5F9DKB6|A0A5F9DKB6_RABIT	43.750	96	40	2	245	334	220	307	3.8	35.8
sp|Q6UXH8|CCBE1_HUMAN	tr|A0A5F9DKB6|A0A5F9DKB6_RABIT	43.678	87	43	3	247	330	240	323	10.0	34.7
sp|Q6UXH8|CCBE1_HUMAN	tr|A0A091WB02|A0A091WB02_OPIHO	50.575	87	42	1	249	334	440	526	2.34e-04	49.7
sp|Q6UXH8|CCBE1_HUMAN	tr|A0A091WB02|A0A091WB02_OPIHO	51.111	90	37	3	250	335	873	959	0.005	45.1
sp|Q6UXH8|CCBE1_HUMAN	tr|A0A091WB02|A0A091WB02_OPIHO	46.237	93	44	3	240	327	482	573	0.011	44.3
sp|Q6UXH8|CCBE1_HUMAN	tr|A0A091WB02|A0A091WB02_OPIHO	45.263	95	51	1	253	346	381	475	0.088	41.2
sp|Q6UXH8|CCBE1_HUMAN	tr|A0A091WB02|A0A091WB02_OPIHO	47.312	93	26	3	245	325	166	247	0.12	40.8
sp|Q6UXH8|CCBE1_HUMAN	tr|A0A091WB02|A0A091WB02_OPIHO	49.412	85	41	1	247	331	900	982	0.21	40.0
sp|Q6UXH8|CCBE1_HUMAN	tr|A0A091WB02|A0A091WB02_OPIHO	44.554	101	51	2	235	335	510	605	0.32	39.7
sp|Q6UXH8|CCBE1_HUMAN	tr|A0A091WB02|A0A091WB02_OPIHO	45.349	86	27	3	250	335	927	992	0.73	38.5
sp|Q6UXH8|CCBE1_HUMAN	tr|A0A091WB02|A0A091WB02_OPIHO	44.086	93	48	1	246	334	953	1045	3.0	36.2
sp|Q6UXH8|CCBE1_HUMAN	tr|A0A091WB02|A0A091WB02_OPIHO	45.238	84	38	3	256	333	480	561	3.3	36.2
sp|Q6UXH8|CCBE1_HUMAN	tr|A0A091WB02|A0A091WB02_OPIHO	45.349	86	30	2	249	334	146	214	5.7	35.4
sp|Q6UXH8|CCBE1_HUMAN	tr|G5C9E9|G5C9E9_HETGA	43.925	107	42	4	242	334	685	787	2.37e-04	49.7
sp|Q6UXH8|CCBE1_HUMAN	tr|G5C9E9|G5C9E9_HETGA	46.667	90	37	4	252	334	672	757	0.55	38.9
sp|Q6UXH8|CCBE1_HUMAN	tr|G5AYR1|G5AYR1_HETGA	47.561	82	26	2	250	331	847	911	2.37e-04	49.7
sp|Q6UXH8|CCBE1_HUMAN	tr|G5AYR1|G5AYR1_HETGA	46.067	89	44	2	246	330	768	856	0.001	47.4
sp|Q6UXH8|CCBE1_HUMAN	tr|G5AYR1|G5AYR1_HETGA	43.678	87	35	2	247	333	724	796	0.014	43.9
sp|Q6UXH8|CCBE1_HUMAN	tr|G5AYR1|G5AYR1_HETGA	46.512	86	34	4	256	333	814	895	0.025	43.1
sp|Q6UXH8|CCBE1_HUMAN	tr|G5AYR1|G5AYR1_HETGA	47.945	73	37	1	247	318	591	663	1.2	37.7
sp|Q6UXH8|CCBE1_HUMAN	tr|H9GLU4|H9GLU4_ANOCA	45.690	116	47	4	235	334	338	453	2.40e-04	49.7
sp|Q6UXH8|CCBE1_HUMAN	tr|H9GLU4|H9GLU4_ANOCA	45.545	101	54	1	231	330	433	533	3.16e-04	49.3
sp|Q6UXH8|CCBE1_HUMAN	tr|H9GLU4|H9GLU4_ANOCA	43.478	115	33	3	247	334	434	543	5.05e-04	48.5
sp|Q6UXH8|CCBE1_HUMAN	tr|H9GLU4|H9GLU4_ANOCA	51.087	92	40	1	246	337	295	381	0.001	47.4
sp|Q6UXH8|CCBE1_HUMAN	tr|H9GLU4|H9GLU4_ANOCA	50.000	92	38	2	243	331	409	495	0.003	46.2
sp|Q6UXH8|CCBE1_HUMAN	tr|H9GLU4|H9GLU4_ANOCA	46.667	105	40	3	245	333	1011	1115	0.003	46.2
sp|Q6UXH8|CCBE1_HUMAN	tr|H9GLU4|H9GLU4_ANOCA	46.809	94	39	2	249	333	1000	1091	0.006	45.1
sp|Q6UXH8|CCBE1_HUMAN	tr|H9GLU4|H9GLU4_ANOCA	45.098	102	48	3	235	333	527	623	0.016	43.9
sp|Q6UXH8|CCBE1_HUMAN	tr|H9GLU4|H9GLU4_ANOCA	50.000	74	36	1	255	327	1075	1148	0.35	39.3
sp|Q6UXH8|CCBE1_HUMAN	tr|H9GLU4|H9GLU4_ANOCA	41.346	104	48	2	247	337	506	609	0.58	38.5
sp|Q6UXH8|CCBE1_HUMAN	tr|H9GLU4|H9GLU4_ANOCA	44.330	97	44	2	245	331	309	405	1.2	37.7
sp|Q6UXH8|CCBE1_HUMAN	tr|H9GLU4|H9GLU4_ANOCA	51.724	58	27	1	247	303	1085	1142	7.8	35.0
sp|Q6UXH8|CCBE1_HUMAN	tr|H9GLU4|H9GLU4_ANOCA	47.872	94	41	3	246	333	472	563	9.3	34.7
sp|Q6UXH8|CCBE1_HUMAN	tr|A0A087R4Q7|A0A087R4Q7_APTFO	47.872	94	39	3	247	333	795	885	2.43e-04	49.7
sp|Q6UXH8|CCBE1_HUMAN	tr|A0A087R4Q7|A0A087R4Q7_APTFO	48.684	76	22	2	250	316	822	889	0.001	47.4
sp|Q6UXH8|CCBE1_HUMAN	tr|A0A087R4Q7|A0A087R4Q7_APTFO	41.237	97	41	3	250	333	777	870	0.002	46.6
sp|Q6UXH8|CCBE1_HUMAN	tr|A0A087R4Q7|A0A087R4Q7_APTFO	46.988	83	40	2	259	337	759	841	0.021	43.5
sp|Q6UXH8|CCBE1_HUMAN	tr|A0A087R4Q7|A0A087R4Q7_APTFO	38.182	110	46	2	246	333	704	813	0.023	43.1
sp|Q6UXH8|CCBE1_HUMAN	tr|A0A087R4Q7|A0A087R4Q7_APTFO	37.500	120	46	2	235	333	1359	1470	0.031	42.7
sp|Q6UXH8|CCBE1_HUMAN	sp|Q9BXS0|COPA1_HUMAN	50.000	66	25	1	268	333	219	276	2.43e-04	49.3
sp|Q6UXH8|CCBE1_HUMAN	sp|Q9BXS0|COPA1_HUMAN	39.048	105	50	3	264	356	340	442	0.014	43.5
sp|Q6UXH8|CCBE1_HUMAN	sp|Q9BXS0|COPA1_HUMAN	44.211	95	44	3	245	330	223	317	0.076	41.2
sp|Q6UXH8|CCBE1_HUMAN	sp|Q9BXS0|COPA1_HUMAN	42.718	103	36	4	247	333	261	356	0.60	38.5
sp|Q6UXH8|CCBE1_HUMAN	sp|Q9BXS0|COPA1_HUMAN	35.606	132	41	3	246	333	251	382	3.3	36.2
sp|Q6UXH8|CCBE1_HUMAN	tr|A0A3Q0GV08|A0A3Q0GV08_ALLSI	38.462	91	27	2	246	321	1545	1621	2.48e-04	49.7
sp|Q6UXH8|CCBE1_HUMAN	tr|A0A3Q0GV08|A0A3Q0GV08_ALLSI	46.067	89	40	1	245	333	1529	1609	0.011	44.3
sp|Q6UXH8|CCBE1_HUMAN	tr|A0A3Q0GV08|A0A3Q0GV08_ALLSI	33.684	95	35	2	253	330	1493	1576	0.017	43.5
sp|Q6UXH8|CCBE1_HUMAN	tr|A0A3Q0GV08|A0A3Q0GV08_ALLSI	36.585	82	23	3	271	334	1528	1598	5.0	35.8
sp|Q6UXH8|CCBE1_HUMAN	tr|A0A3Q0GV08|A0A3Q0GV08_ALLSI	30.400	125	40	3	256	333	1594	1718	6.5	35.4
sp|Q6UXH8|CCBE1_HUMAN	tr|F6QEW0|F6QEW0_HORSE	51.515	66	24	1	268	333	219	276	2.49e-04	49.3
sp|Q6UXH8|CCBE1_HUMAN	tr|F6QEW0|F6QEW0_HORSE	38.095	105	51	3	264	356	340	442	0.21	40.0
sp|Q6UXH8|CCBE1_HUMAN	tr|F6QEW0|F6QEW0_HORSE	42.718	103	36	4	247	333	261	356	0.50	38.9
sp|Q6UXH8|CCBE1_HUMAN	tr|F6QEW0|F6QEW0_HORSE	43.750	96	40	2	245	334	220	307	2.4	36.6
sp|Q6UXH8|CCBE1_HUMAN	tr|F6QEW0|F6QEW0_HORSE	34.307	137	46	3	241	333	246	382	2.5	36.6
sp|Q6UXH8|CCBE1_HUMAN	tr|F6QEW0|F6QEW0_HORSE	43.678	87	43	3	247	330	240	323	4.5	35.8
sp|Q6UXH8|CCBE1_HUMAN	tr|A0A1U7TKF4|A0A1U7TKF4_TARSY	50.000	96	40	3	245	334	356	449	2.52e-04	49.3
sp|Q6UXH8|CCBE1_HUMAN	tr|A0A1U7TKF4|A0A1U7TKF4_TARSY	46.000	100	34	4	245	329	365	459	0.037	42.4
sp|Q6UXH8|CCBE1_HUMAN	tr|G3QS45|G3QS45_GORGO	50.000	66	25	1	268	333	219	276	2.58e-04	49.3
sp|Q6UXH8|CCBE1_HUMAN	tr|G3QS45|G3QS45_GORGO	39.048	105	50	3	264	356	340	442	0.013	43.9
sp|Q6UXH8|CCBE1_HUMAN	tr|G3QS45|G3QS45_GORGO	42.708	96	38	2	245	334	223	307	0.15	40.4
sp|Q6UXH8|CCBE1_HUMAN	tr|G3QS45|G3QS45_GORGO	42.718	103	36	4	247	333	261	356	0.61	38.5
sp|Q6UXH8|CCBE1_HUMAN	tr|G3QS45|G3QS45_GORGO	44.048	84	37	2	246	327	251	326	2.6	36.6
sp|Q6UXH8|CCBE1_HUMAN	sp|Q5QNQ9|CORA1_MOUSE	51.648	91	39	3	246	333	699	787	2.59e-04	49.3
sp|Q6UXH8|CCBE1_HUMAN	sp|Q5QNQ9|CORA1_MOUSE	45.455	88	32	2	262	333	1132	1219	0.001	47.4
sp|Q6UXH8|CCBE1_HUMAN	sp|Q5QNQ9|CORA1_MOUSE	47.059	102	41	2	247	335	679	780	0.003	46.2
sp|Q6UXH8|CCBE1_HUMAN	sp|Q5QNQ9|CORA1_MOUSE	41.739	115	63	2	219	333	1464	1574	0.006	45.1
sp|Q6UXH8|CCBE1_HUMAN	sp|Q5QNQ9|CORA1_MOUSE	47.561	82	32	2	246	327	1345	1415	0.008	44.7
sp|Q6UXH8|CCBE1_HUMAN	sp|Q5QNQ9|CORA1_MOUSE	46.591	88	37	3	247	330	772	853	0.019	43.5
sp|Q6UXH8|CCBE1_HUMAN	sp|Q5QNQ9|CORA1_MOUSE	47.674	86	40	1	245	330	1410	1490	0.022	43.1
sp|Q6UXH8|CCBE1_HUMAN	sp|Q5QNQ9|CORA1_MOUSE	47.191	89	42	2	256	341	901	987	0.024	43.1
sp|Q6UXH8|CCBE1_HUMAN	sp|Q5QNQ9|CORA1_MOUSE	38.596	114	51	2	247	341	1141	1254	0.026	43.1
sp|Q6UXH8|CCBE1_HUMAN	sp|Q5QNQ9|CORA1_MOUSE	44.681	94	42	2	250	333	1361	1454	0.068	41.6
sp|Q6UXH8|CCBE1_HUMAN	sp|Q5QNQ9|CORA1_MOUSE	35.294	136	61	5	222	335	797	927	6.0	35.4
sp|Q6UXH9|PAMR1_HUMAN	sp|Q6UXH9|PAMR1_HUMAN	100.000	720	0	0	1	720	1	720	0.0	1499
sp|Q6UXH9|PAMR1_HUMAN	tr|A0A2I3RN69|A0A2I3RN69_PANTR	96.879	737	6	1	1	720	1	737	0.0	1484
sp|Q6UXH9|PAMR1_HUMAN	tr|A0A2R8ZQC7|A0A2R8ZQC7_PANPA	96.879	737	6	1	1	720	1	737	0.0	1484
sp|Q6UXH9|PAMR1_HUMAN	tr|G3REC8|G3REC8_GORGO	97.015	737	5	1	1	720	1	737	0.0	1484
sp|Q6UXH9|PAMR1_HUMAN	sp|Q5RDI1|PAMR1_PONAB	98.472	720	11	0	1	720	1	720	0.0	1483
sp|Q6UXH9|PAMR1_HUMAN	tr|A0A2I3H843|A0A2I3H843_NOMLE	96.879	737	6	1	1	720	1	737	0.0	1482
sp|Q6UXH9|PAMR1_HUMAN	tr|F6ZDE4|F6ZDE4_MACMU	98.333	720	12	0	1	720	1	720	0.0	1480
sp|Q6UXH9|PAMR1_HUMAN	tr|A0A2K6M0S0|A0A2K6M0S0_RHIBE	96.065	737	12	1	1	720	1	737	0.0	1471
sp|Q6UXH9|PAMR1_HUMAN	tr|A0A2K5XHH0|A0A2K5XHH0_MANLE	95.929	737	13	1	1	720	1	737	0.0	1471
sp|Q6UXH9|PAMR1_HUMAN	tr|A0A2K5U4L4|A0A2K5U4L4_MACFA	95.929	737	13	1	1	720	1	737	0.0	1469
sp|Q6UXH9|PAMR1_HUMAN	tr|A0A096N2T2|A0A096N2T2_PAPAN	95.658	737	15	1	1	720	1	737	0.0	1465
sp|Q6UXH9|PAMR1_HUMAN	tr|A0A2K5MVK4|A0A2K5MVK4_CERAT	95.387	737	17	1	1	720	1	737	0.0	1464
sp|Q6UXH9|PAMR1_HUMAN	tr|A0A2K6UZ65|A0A2K6UZ65_SAIBB	93.487	737	31	1	1	720	1	737	0.0	1432
sp|Q6UXH9|PAMR1_HUMAN	tr|H2NDP6|H2NDP6_PONAB	93.351	737	10	2	1	720	1	715	0.0	1417
sp|Q6UXH9|PAMR1_HUMAN	tr|F7EE77|F7EE77_CALJA	93.487	737	31	1	1	720	1	737	0.0	1408
sp|Q6UXH9|PAMR1_HUMAN	tr|A0A2K5DPZ6|A0A2K5DPZ6_AOTNA	93.351	737	32	1	1	720	1	737	0.0	1408
sp|Q6UXH9|PAMR1_HUMAN	tr|A0A2K6G0G4|A0A2K6G0G4_PROCO	92.130	737	41	1	1	720	1	737	0.0	1399
sp|Q6UXH9|PAMR1_HUMAN	tr|I3LXF0|I3LXF0_ICTTR	93.056	720	50	0	1	720	1	720	0.0	1391
sp|Q6UXH9|PAMR1_HUMAN	tr|A0A384BR08|A0A384BR08_URSMA	92.500	720	54	0	1	720	1	720	0.0	1383
sp|Q6UXH9|PAMR1_HUMAN	tr|A0A5F9DP77|A0A5F9DP77_RABIT	90.773	737	51	1	1	720	1	737	0.0	1380
sp|Q6UXH9|PAMR1_HUMAN	tr|G1LMJ8|G1LMJ8_AILME	92.361	720	55	0	1	720	1	720	0.0	1379
sp|Q6UXH9|PAMR1_HUMAN	tr|H0XEY4|H0XEY4_OTOGA	90.502	737	53	1	1	720	1	737	0.0	1374
sp|Q6UXH9|PAMR1_HUMAN	tr|A0A5F5XJI2|A0A5F5XJI2_FELCA	91.880	702	56	1	19	720	360	1060	0.0	1373
sp|Q6UXH9|PAMR1_HUMAN	tr|A0A287A8C6|A0A287A8C6_PIG	91.806	720	58	1	1	720	1	719	0.0	1371
sp|Q6UXH9|PAMR1_HUMAN	tr|G3TJD6|G3TJD6_LOXAF	91.944	720	58	0	1	720	1	720	0.0	1370
sp|Q6UXH9|PAMR1_HUMAN	tr|L5KZ12|L5KZ12_PTEAL	89.861	720	69	1	1	720	84	799	0.0	1369
sp|Q6UXH9|PAMR1_HUMAN	tr|M3YJW0|M3YJW0_MUSPF	91.111	720	64	0	1	720	1	720	0.0	1365
sp|Q6UXH9|PAMR1_HUMAN	tr|A0A3Q2I4U9|A0A3Q2I4U9_HORSE	92.539	697	52	0	24	720	179	875	0.0	1365
sp|Q6UXH9|PAMR1_HUMAN	tr|A0A1U7Q5K3|A0A1U7Q5K3_MESAU	90.139	720	70	1	1	720	1	719	0.0	1362
sp|Q6UXH9|PAMR1_HUMAN	tr|A0A1S3FEK8|A0A1S3FEK8_DIPOR	90.556	720	68	0	1	720	1	720	0.0	1360
sp|Q6UXH9|PAMR1_HUMAN	tr|A0A452F504|A0A452F504_CAPHI	90.833	720	66	0	1	720	1	720	0.0	1355
sp|Q6UXH9|PAMR1_HUMAN	sp|Q8BU25|PAMR1_MOUSE	90.278	720	70	0	1	720	1	720	0.0	1353
sp|Q6UXH9|PAMR1_HUMAN	tr|F1MUJ4|F1MUJ4_BOVIN	90.694	720	67	0	1	720	1	720	0.0	1353
sp|Q6UXH9|PAMR1_HUMAN	tr|A0A091CPD6|A0A091CPD6_FUKDA	90.125	719	71	0	2	720	3	721	0.0	1353
sp|Q6UXH9|PAMR1_HUMAN	sp|Q5E9P5|PAMR1_BOVIN	90.556	720	68	0	1	720	1	720	0.0	1351
sp|Q6UXH9|PAMR1_HUMAN	tr|A0A2Y9FS68|A0A2Y9FS68_PHYMC	90.417	720	69	0	1	720	1	720	0.0	1350
sp|Q6UXH9|PAMR1_HUMAN	tr|A0A2Y9FYT0|A0A2Y9FYT0_TRIMA	89.417	737	61	1	1	720	1	737	0.0	1349
sp|Q6UXH9|PAMR1_HUMAN	tr|H0VAX8|H0VAX8_CAVPO	89.167	720	65	2	1	720	1	707	0.0	1348
sp|Q6UXH9|PAMR1_HUMAN	tr|A0A1S2ZN08|A0A1S2ZN08_ERIEU	89.320	721	76	1	1	720	1	721	0.0	1347
sp|Q6UXH9|PAMR1_HUMAN	tr|G1PF76|G1PF76_MYOLU	89.136	718	76	1	3	720	1	716	0.0	1346
sp|Q6UXH9|PAMR1_HUMAN	tr|A0A2U4CEG0|A0A2U4CEG0_TURTR	89.444	720	76	0	1	720	1	720	0.0	1340
sp|Q6UXH9|PAMR1_HUMAN	tr|A0A340WFM9|A0A340WFM9_LIPVE	89.861	720	73	0	1	720	1	720	0.0	1340
sp|Q6UXH9|PAMR1_HUMAN	tr|W5QC81|W5QC81_SHEEP	88.504	722	78	2	3	720	3	723	0.0	1338
sp|Q6UXH9|PAMR1_HUMAN	tr|G5B138|G5B138_HETGA	90.517	696	66	0	25	720	24	719	0.0	1338
sp|Q6UXH9|PAMR1_HUMAN	tr|A0A5F4D1B3|A0A5F4D1B3_CANLF	89.422	709	66	2	21	720	153	861	0.0	1338
sp|Q6UXH9|PAMR1_HUMAN	tr|A0A2Y9NZD1|A0A2Y9NZD1_DELLE	89.444	720	76	0	1	720	1	720	0.0	1336
sp|Q6UXH9|PAMR1_HUMAN	tr|A0A4X2L181|A0A4X2L181_VOMUR	84.444	720	112	0	1	720	1	720	0.0	1311
sp|Q6UXH9|PAMR1_HUMAN	tr|A0A0D9QZG2|A0A0D9QZG2_CHLSB	95.566	654	12	1	84	720	1	654	0.0	1297
sp|Q6UXH9|PAMR1_HUMAN	tr|G3GYZ4|G3GYZ4_CRIGR	89.706	680	69	1	41	720	1	679	0.0	1285
sp|Q6UXH9|PAMR1_HUMAN	tr|G1ND63|G1ND63_MELGA	80.166	721	142	1	1	720	1	721	0.0	1231
sp|Q6UXH9|PAMR1_HUMAN	tr|A0A1U7UR20|A0A1U7UR20_TARSY	83.676	680	111	0	41	720	1	680	0.0	1229
sp|Q6UXH9|PAMR1_HUMAN	tr|H0ZIL2|H0ZIL2_TAEGU	79.750	721	145	1	1	720	1	721	0.0	1220
sp|Q6UXH9|PAMR1_HUMAN	tr|A0A226N7G6|A0A226N7G6_CALSU	80.201	697	137	1	25	720	25	721	0.0	1211
sp|Q6UXH9|PAMR1_HUMAN	tr|A0A099ZJF7|A0A099ZJF7_TINGU	79.887	706	141	1	16	720	1	706	0.0	1211
sp|Q6UXH9|PAMR1_HUMAN	tr|K7FU61|K7FU61_PELSI	77.285	722	161	1	2	720	2	723	0.0	1202
sp|Q6UXH9|PAMR1_HUMAN	tr|A0A091W6X4|A0A091W6X4_OPIHO	79.627	697	141	1	25	720	6	702	0.0	1200
sp|Q6UXH9|PAMR1_HUMAN	tr|A0A2I0MPH8|A0A2I0MPH8_COLLI	78.086	721	157	1	1	720	1	721	0.0	1200
sp|Q6UXH9|PAMR1_HUMAN	tr|A0A087QR93|A0A087QR93_APTFO	79.914	697	139	1	25	720	1	697	0.0	1200
sp|Q6UXH9|PAMR1_HUMAN	tr|R0LNQ1|R0LNQ1_ANAPL	78.086	721	139	2	19	720	1	721	0.0	1200
sp|Q6UXH9|PAMR1_HUMAN	tr|A0A091KHF0|A0A091KHF0_EGRGA	79.627	697	141	1	25	720	1	697	0.0	1199
sp|Q6UXH9|PAMR1_HUMAN	tr|G1KCX7|G1KCX7_ANOCA	76.290	717	170	0	4	720	4	720	0.0	1189
sp|Q6UXH9|PAMR1_HUMAN	tr|A0A091I8S3|A0A091I8S3_CALAN	78.161	696	151	1	25	720	1	695	0.0	1177
sp|Q6UXH9|PAMR1_HUMAN	tr|A0A093GIN8|A0A093GIN8_DRYPU	78.049	697	152	1	25	720	5	701	0.0	1172
sp|Q6UXH9|PAMR1_HUMAN	tr|A0A0Q3LZY1|A0A0Q3LZY1_AMAAE	72.237	778	158	4	1	720	1	778	0.0	1155
sp|Q6UXH9|PAMR1_HUMAN	tr|A0A3Q0GP01|A0A3Q0GP01_ALLSI	69.533	814	153	5	1	720	1	813	0.0	1150
sp|Q6UXH9|PAMR1_HUMAN	tr|A0A2U3WCH6|A0A2U3WCH6_ODORO	91.062	593	53	0	128	720	1	593	0.0	1140
sp|Q6UXH9|PAMR1_HUMAN	sp|Q6DIV5|PAMR1_XENTR	66.898	722	237	1	1	720	1	722	0.0	1072
sp|Q6UXH9|PAMR1_HUMAN	tr|A0A1L8GDQ6|A0A1L8GDQ6_XENLA	65.789	722	245	1	1	720	4	725	0.0	1057
sp|Q6UXH9|PAMR1_HUMAN	tr|A0A151MBE9|A0A151MBE9_ALLMI	69.241	738	127	5	1	639	1	737	0.0	1035
sp|Q6UXH9|PAMR1_HUMAN	tr|F6PQJ7|F6PQJ7_ORNAN	81.475	556	102	1	166	720	1	556	0.0	962
sp|Q6UXH9|PAMR1_HUMAN	tr|A0A5G3I4T3|A0A5G3I4T3_XENTR	55.187	723	262	5	1	720	1	664	0.0	830
sp|Q6UXH9|PAMR1_HUMAN	tr|G3PBT6|G3PBT6_GASAC	51.502	699	320	9	25	720	27	709	0.0	739
sp|Q6UXH9|PAMR1_HUMAN	tr|F6YGH1|F6YGH1_XENTR	64.550	378	130	1	343	720	5	378	2.34e-180	523
sp|Q6UXH9|PAMR1_HUMAN	tr|F6YGH1|F6YGH1_XENTR	29.762	84	44	3	264	346	39	108	2.8	37.0
sp|Q6UXH9|PAMR1_HUMAN	tr|A0A3B4USW5|A0A3B4USW5_SERDU	39.390	754	365	20	41	720	1	736	6.98e-167	502
sp|Q6UXH9|PAMR1_HUMAN	tr|H2UWU5|H2UWU5_TAKRU	36.030	791	400	21	3	720	2	759	7.62e-158	479
sp|Q6UXH9|PAMR1_HUMAN	tr|A0A1S3QRN5|A0A1S3QRN5_SALSA	41.812	574	266	12	28	539	48	615	2.13e-148	451
sp|Q6UXH9|PAMR1_HUMAN	tr|A0A1S3MKP9|A0A1S3MKP9_SALSA	47.778	450	174	9	11	454	26	420	9.03e-128	414
sp|Q6UXH9|PAMR1_HUMAN	tr|A0A1S3MKP9|A0A1S3MKP9_SALSA	43.952	496	220	11	269	720	743	1224	2.51e-120	394
sp|Q6UXH9|PAMR1_HUMAN	tr|H2RWT0|H2RWT0_TAKRU	47.653	426	199	9	310	720	8	424	7.34e-126	385
sp|Q6UXH9|PAMR1_HUMAN	tr|A0A1S3KPT4|A0A1S3KPT4_SALSA	46.875	448	177	9	13	454	37	429	5.99e-125	406
sp|Q6UXH9|PAMR1_HUMAN	tr|A0A1S3KPT4|A0A1S3KPT4_SALSA	44.960	496	215	13	269	720	762	1243	3.05e-120	394
sp|Q6UXH9|PAMR1_HUMAN	tr|A0A3B4UYC3|A0A3B4UYC3_SERDU	46.482	469	201	10	297	720	728	1191	1.66e-123	402
sp|Q6UXH9|PAMR1_HUMAN	tr|A0A3B4UYC3|A0A3B4UYC3_SERDU	46.742	445	176	10	13	451	36	425	4.38e-121	395
sp|Q6UXH9|PAMR1_HUMAN	tr|A0A060X9X6|A0A060X9X6_ONCMY	47.585	414	162	8	41	454	1	359	2.93e-121	376
sp|Q6UXH9|PAMR1_HUMAN	tr|A0A060WGG3|A0A060WGG3_ONCMY	43.750	496	221	11	269	720	697	1178	3.87e-120	392
sp|Q6UXH9|PAMR1_HUMAN	tr|A0A060WGG3|A0A060WGG3_ONCMY	46.991	432	159	8	41	454	1	380	2.62e-117	385
sp|Q6UXH9|PAMR1_HUMAN	tr|A0A1S3QKN4|A0A1S3QKN4_SALSA	44.760	458	217	9	28	482	48	472	2.61e-119	380
sp|Q6UXH9|PAMR1_HUMAN	tr|A0A1S3QKN4|A0A1S3QKN4_SALSA	40.166	361	187	8	310	646	401	756	1.65e-78	271
sp|Q6UXH9|PAMR1_HUMAN	tr|A0A060Y696|A0A060Y696_ONCMY	46.411	418	193	6	30	446	86	473	3.49e-119	371
sp|Q6UXH9|PAMR1_HUMAN	tr|A0A060Y696|A0A060Y696_ONCMY	50.769	65	32	0	310	374	437	501	3.68e-13	78.6
sp|Q6UXH9|PAMR1_HUMAN	tr|A0A060Y696|A0A060Y696_ONCMY	46.341	41	17	2	410	450	359	394	6.0	36.2
sp|Q6UXH9|PAMR1_HUMAN	tr|A0A2U3WKN2|A0A2U3WKN2_ODORO	96.825	126	4	0	1	126	1	126	1.65e-82	262
sp|Q6UXH9|PAMR1_HUMAN	tr|A0A1S3QPT1|A0A1S3QPT1_SALSA	38.655	357	187	10	389	720	12	361	1.17e-70	239
sp|Q6UXH9|PAMR1_HUMAN	tr|A0A060X987|A0A060X987_ONCMY	47.568	185	68	4	387	543	6	189	4.93e-44	162
sp|Q6UXH9|PAMR1_HUMAN	tr|A0A091HW21|A0A091HW21_CALAN	24.697	660	344	26	107	717	157	712	1.56e-33	143
sp|Q6UXH9|PAMR1_HUMAN	tr|A0A091HW21|A0A091HW21_CALAN	31.159	138	79	4	142	266	35	169	6.14e-08	62.4
sp|Q6UXH9|PAMR1_HUMAN	tr|B7ZRP7|B7ZRP7_XENLA	25.416	661	344	27	107	720	158	716	5.01e-33	141
sp|Q6UXH9|PAMR1_HUMAN	tr|B7ZRP7|B7ZRP7_XENLA	34.286	140	72	6	142	266	36	170	3.66e-08	62.8
sp|Q6UXH9|PAMR1_HUMAN	tr|A0A2I0LU40|A0A2I0LU40_COLLI	25.152	660	341	28	107	717	230	785	1.16e-32	140
sp|Q6UXH9|PAMR1_HUMAN	tr|A0A2I0LU40|A0A2I0LU40_COLLI	31.159	138	79	4	142	266	108	242	6.20e-08	62.4
sp|Q6UXH9|PAMR1_HUMAN	tr|A0A060XZ07|A0A060XZ07_ONCMY	35.176	199	113	4	536	720	10	206	2.34e-32	129
sp|Q6UXH9|PAMR1_HUMAN	tr|G3NLZ0|G3NLZ0_GASAC	23.235	680	354	29	107	719	134	712	5.86e-32	138
sp|Q6UXH9|PAMR1_HUMAN	tr|G3NLZ0|G3NLZ0_GASAC	30.137	146	82	7	136	266	6	146	2.36e-05	53.9
sp|Q6UXH9|PAMR1_HUMAN	tr|A0A091J0C3|A0A091J0C3_EGRGA	24.848	660	343	28	107	717	157	712	8.31e-32	137
sp|Q6UXH9|PAMR1_HUMAN	tr|A0A091J0C3|A0A091J0C3_EGRGA	31.159	138	79	4	142	266	35	169	6.03e-08	62.4
sp|Q6UXH9|PAMR1_HUMAN	tr|A0A093GS27|A0A093GS27_DRYPU	24.394	660	346	27	107	717	157	712	8.39e-32	137
sp|Q6UXH9|PAMR1_HUMAN	tr|A0A093GS27|A0A093GS27_DRYPU	31.159	138	79	4	142	266	35	169	5.73e-08	62.4
sp|Q6UXH9|PAMR1_HUMAN	tr|A0A087R7Z6|A0A087R7Z6_APTFO	25.000	660	342	28	107	717	157	712	9.26e-32	137
sp|Q6UXH9|PAMR1_HUMAN	tr|A0A087R7Z6|A0A087R7Z6_APTFO	31.884	138	78	4	142	266	35	169	8.29e-08	61.6
sp|Q6UXH9|PAMR1_HUMAN	tr|A0A1U7RYH9|A0A1U7RYH9_ALLSI	24.697	660	348	28	107	719	215	772	1.07e-31	137
sp|Q6UXH9|PAMR1_HUMAN	tr|A0A1U7RYH9|A0A1U7RYH9_ALLSI	33.099	142	71	6	142	266	93	227	1.84e-08	63.9
sp|Q6UXH9|PAMR1_HUMAN	tr|A0A2I3T4S5|A0A2I3T4S5_PANTR	24.658	657	326	30	107	717	160	693	1.43e-31	137
sp|Q6UXH9|PAMR1_HUMAN	tr|A0A2I3T4S5|A0A2I3T4S5_PANTR	32.857	140	74	6	142	266	38	172	1.05e-07	61.2
sp|Q6UXH9|PAMR1_HUMAN	tr|A0A0Q3MB21|A0A0Q3MB21_AMAAE	24.848	660	343	28	107	717	158	713	1.48e-31	137
sp|Q6UXH9|PAMR1_HUMAN	tr|A0A0Q3MB21|A0A0Q3MB21_AMAAE	28.313	166	103	4	114	266	8	170	4.14e-08	62.8
sp|Q6UXH9|PAMR1_HUMAN	sp|P98064|MASP1_MOUSE	24.465	654	331	31	107	717	165	698	2.11e-31	136
sp|Q6UXH9|PAMR1_HUMAN	sp|P98064|MASP1_MOUSE	32.857	140	74	6	142	266	43	177	1.02e-07	61.6
sp|Q6UXH9|PAMR1_HUMAN	tr|H0ZGP1|H0ZGP1_TAEGU	24.848	660	343	28	107	717	157	712	3.67e-31	135
sp|Q6UXH9|PAMR1_HUMAN	tr|H0ZGP1|H0ZGP1_TAEGU	31.884	138	78	4	142	266	35	169	1.75e-07	60.8
sp|Q6UXH9|PAMR1_HUMAN	tr|H2PCA7|H2PCA7_PONAB	24.505	657	327	30	107	717	160	693	4.31e-31	135
sp|Q6UXH9|PAMR1_HUMAN	tr|H2PCA7|H2PCA7_PONAB	32.857	140	74	6	142	266	38	172	9.88e-08	61.6
sp|Q6UXH9|PAMR1_HUMAN	tr|A0A2Y9DW74|A0A2Y9DW74_TRIMA	24.622	662	344	29	107	719	160	715	5.04e-31	135
sp|Q6UXH9|PAMR1_HUMAN	tr|A0A2Y9DW74|A0A2Y9DW74_TRIMA	32.394	142	72	5	142	266	38	172	9.02e-08	61.6
sp|Q6UXH9|PAMR1_HUMAN	tr|H9GC31|H9GC31_ANOCA	25.229	654	325	29	107	717	158	690	5.56e-31	135
sp|Q6UXH9|PAMR1_HUMAN	tr|H9GC31|H9GC31_ANOCA	33.537	164	76	7	142	279	36	192	3.29e-10	69.3
sp|Q6UXH9|PAMR1_HUMAN	tr|B7ZRM5|B7ZRM5_XENLA	25.151	664	342	28	107	720	158	716	6.60e-31	135
sp|Q6UXH9|PAMR1_HUMAN	tr|B7ZRM5|B7ZRM5_XENLA	33.333	150	77	7	132	266	29	170	2.30e-07	60.5
sp|Q6UXH9|PAMR1_HUMAN	tr|G3T6B6|G3T6B6_LOXAF	24.772	658	348	28	107	719	163	718	8.95e-31	134
sp|Q6UXH9|PAMR1_HUMAN	tr|G3T6B6|G3T6B6_LOXAF	32.857	140	74	5	142	266	41	175	7.17e-08	62.0
sp|Q6UXH9|PAMR1_HUMAN	sp|P48740|MASP1_HUMAN	24.085	656	331	29	107	717	160	693	1.62e-30	134
sp|Q6UXH9|PAMR1_HUMAN	sp|P48740|MASP1_HUMAN	32.857	140	74	6	142	266	38	172	9.38e-08	61.6
sp|Q6UXH9|PAMR1_HUMAN	tr|A0A0D9R9Z9|A0A0D9R9Z9_CHLSB	24.886	659	322	31	107	717	160	693	1.65e-30	133
sp|Q6UXH9|PAMR1_HUMAN	tr|A0A0D9R9Z9|A0A0D9R9Z9_CHLSB	32.857	140	74	6	142	266	38	172	8.83e-08	61.6
sp|Q6UXH9|PAMR1_HUMAN	tr|G3QFW8|G3QFW8_GORGO	24.924	662	342	32	107	719	160	715	3.85e-30	132
sp|Q6UXH9|PAMR1_HUMAN	tr|G3QFW8|G3QFW8_GORGO	32.857	140	74	6	142	266	38	172	9.26e-08	61.6
sp|Q6UXH9|PAMR1_HUMAN	tr|F1PQ85|F1PQ85_CANLF	25.378	662	339	33	107	719	162	717	7.65e-30	132
sp|Q6UXH9|PAMR1_HUMAN	tr|F1PQ85|F1PQ85_CANLF	32.857	140	74	6	142	266	40	174	5.97e-08	62.4
sp|Q6UXH9|PAMR1_HUMAN	tr|A0A2K5ZX18|A0A2K5ZX18_MANLE	25.000	664	339	32	107	719	162	717	7.90e-30	131
sp|Q6UXH9|PAMR1_HUMAN	tr|A0A2K5ZX18|A0A2K5ZX18_MANLE	32.857	140	74	6	142	266	40	174	8.88e-08	61.6
sp|Q6UXH9|PAMR1_HUMAN	tr|A0A2I3LZ84|A0A2I3LZ84_PAPAN	24.924	662	342	31	107	719	162	717	8.72e-30	131
sp|Q6UXH9|PAMR1_HUMAN	tr|A0A2I3LZ84|A0A2I3LZ84_PAPAN	32.857	140	74	6	142	266	40	174	9.59e-08	61.6
sp|Q6UXH9|PAMR1_HUMAN	tr|A0A2I3GNR6|A0A2I3GNR6_NOMLE	25.602	664	335	34	107	719	160	715	1.26e-29	131
sp|Q6UXH9|PAMR1_HUMAN	tr|A0A2I3GNR6|A0A2I3GNR6_NOMLE	32.857	140	74	6	142	266	38	172	1.00e-07	61.6
sp|Q6UXH9|PAMR1_HUMAN	tr|A0A2K5W2I1|A0A2K5W2I1_MACFA	25.000	664	339	32	107	719	162	717	1.68e-29	130
sp|Q6UXH9|PAMR1_HUMAN	tr|A0A2K5W2I1|A0A2K5W2I1_MACFA	32.857	140	74	6	142	266	40	174	9.03e-08	61.6
sp|Q6UXH9|PAMR1_HUMAN	tr|A0A455BCS6|A0A455BCS6_PHYMC	24.580	655	333	33	107	720	176	710	1.86e-29	130
sp|Q6UXH9|PAMR1_HUMAN	tr|A0A455BCS6|A0A455BCS6_PHYMC	25.658	152	83	6	144	270	46	192	0.46	40.0
sp|Q6UXH9|PAMR1_HUMAN	tr|A0A2K5KYV3|A0A2K5KYV3_CERAT	24.924	662	342	31	107	719	160	715	2.14e-29	130
sp|Q6UXH9|PAMR1_HUMAN	tr|A0A2K5KYV3|A0A2K5KYV3_CERAT	32.857	140	74	6	142	266	38	172	9.26e-08	61.6
sp|Q6UXH9|PAMR1_HUMAN	tr|A0A2R9BDE3|A0A2R9BDE3_PANPA	24.773	662	343	32	107	719	160	715	2.22e-29	130
sp|Q6UXH9|PAMR1_HUMAN	tr|A0A2R9BDE3|A0A2R9BDE3_PANPA	32.857	140	74	6	142	266	38	172	1.01e-07	61.6
sp|Q6UXH9|PAMR1_HUMAN	tr|F7HR39|F7HR39_MACMU	25.000	664	339	32	107	719	185	740	2.56e-29	130
sp|Q6UXH9|PAMR1_HUMAN	tr|F7HR39|F7HR39_MACMU	32.857	140	74	6	142	266	63	197	9.17e-08	61.6
sp|Q6UXH9|PAMR1_HUMAN	tr|Q5XHB9|Q5XHB9_XENTR	24.615	650	331	29	107	720	159	685	2.62e-29	130
sp|Q6UXH9|PAMR1_HUMAN	tr|Q5XHB9|Q5XHB9_XENTR	22.874	341	220	16	144	452	42	371	6.30e-09	65.5
sp|Q6UXH9|PAMR1_HUMAN	tr|A0A2K6KTY5|A0A2K6KTY5_RHIBE	25.000	664	339	32	107	719	160	715	2.85e-29	130
sp|Q6UXH9|PAMR1_HUMAN	tr|A0A2K6KTY5|A0A2K6KTY5_RHIBE	32.857	140	74	6	142	266	38	172	9.99e-08	61.6
sp|Q6UXH9|PAMR1_HUMAN	tr|G1N6P6|G1N6P6_MELGA	24.660	661	345	28	107	718	157	713	2.86e-29	130
sp|Q6UXH9|PAMR1_HUMAN	tr|G1N6P6|G1N6P6_MELGA	30.405	148	84	5	132	266	28	169	4.35e-08	62.8
sp|Q6UXH9|PAMR1_HUMAN	tr|W5QH21|W5QH21_SHEEP	23.182	660	332	28	107	717	160	693	3.14e-29	129
sp|Q6UXH9|PAMR1_HUMAN	tr|W5QH21|W5QH21_SHEEP	32.857	140	74	6	142	266	38	172	4.22e-08	62.8
sp|Q6UXH9|PAMR1_HUMAN	tr|G5BTD5|G5BTD5_HETGA	24.320	662	379	30	107	719	160	748	3.44e-29	130
sp|Q6UXH9|PAMR1_HUMAN	tr|G5BTD5|G5BTD5_HETGA	33.571	140	73	6	142	266	38	172	7.31e-08	62.0
sp|Q6UXH9|PAMR1_HUMAN	tr|A0A452EWM1|A0A452EWM1_CAPHI	23.688	667	344	30	107	719	160	715	5.64e-29	129
sp|Q6UXH9|PAMR1_HUMAN	tr|A0A452EWM1|A0A452EWM1_CAPHI	32.857	140	74	6	142	266	38	172	4.10e-08	62.8
sp|Q6UXH9|PAMR1_HUMAN	tr|A0A2U3ZV03|A0A2U3ZV03_ODORO	24.734	659	347	31	107	719	162	717	6.21e-29	129
sp|Q6UXH9|PAMR1_HUMAN	tr|A0A2U3ZV03|A0A2U3ZV03_ODORO	32.857	140	74	6	142	266	40	174	5.49e-08	62.4
sp|Q6UXH9|PAMR1_HUMAN	tr|A0A226MPM0|A0A226MPM0_CALSU	25.399	626	323	27	120	718	179	687	1.06e-28	128
sp|Q6UXH9|PAMR1_HUMAN	tr|A0A226MPM0|A0A226MPM0_CALSU	30.328	122	58	4	142	236	36	157	3.87e-04	50.1
sp|Q6UXH9|PAMR1_HUMAN	tr|A0A2R8MS19|A0A2R8MS19_CALJA	25.114	657	339	31	107	715	176	727	1.60e-28	127
sp|Q6UXH9|PAMR1_HUMAN	tr|A0A2R8MS19|A0A2R8MS19_CALJA	32.857	140	74	5	142	266	54	188	1.30e-07	61.2
sp|Q6UXH9|PAMR1_HUMAN	tr|M3XW86|M3XW86_MUSPF	24.502	653	332	31	107	717	160	693	2.29e-28	127
sp|Q6UXH9|PAMR1_HUMAN	tr|M3XW86|M3XW86_MUSPF	32.857	140	74	6	142	266	38	172	5.90e-08	62.4
sp|Q6UXH9|PAMR1_HUMAN	tr|A0A5G3KIX9|A0A5G3KIX9_XENTR	24.085	656	320	30	107	720	164	683	2.38e-28	127
sp|Q6UXH9|PAMR1_HUMAN	tr|A0A5G3KIX9|A0A5G3KIX9_XENTR	33.803	142	70	7	142	266	42	176	4.51e-08	62.8
sp|Q6UXH9|PAMR1_HUMAN	tr|A0A1L8FF99|A0A1L8FF99_XENLA	24.628	605	308	25	142	720	205	687	2.87e-28	126
sp|Q6UXH9|PAMR1_HUMAN	tr|A0A1L8FF99|A0A1L8FF99_XENLA	32.353	136	75	6	144	267	44	174	7.57e-08	62.0
sp|Q6UXH9|PAMR1_HUMAN	tr|A0A1S3WSA3|A0A1S3WSA3_ERIEU	24.427	655	334	34	107	720	168	702	5.98e-28	125
sp|Q6UXH9|PAMR1_HUMAN	tr|A0A1S3WSA3|A0A1S3WSA3_ERIEU	26.452	155	78	7	144	270	38	184	0.12	42.0
sp|Q6UXH9|PAMR1_HUMAN	tr|A0A2K6G0C1|A0A2K6G0C1_PROCO	25.846	650	325	34	107	716	160	692	6.23e-28	125
sp|Q6UXH9|PAMR1_HUMAN	tr|A0A2K6G0C1|A0A2K6G0C1_PROCO	33.571	140	73	6	142	266	38	172	7.25e-08	62.0
sp|Q6UXH9|PAMR1_HUMAN	tr|G1P6E5|G1P6E5_MYOLU	24.695	656	327	36	107	717	163	696	6.53e-28	125
sp|Q6UXH9|PAMR1_HUMAN	tr|G1P6E5|G1P6E5_MYOLU	32.857	140	74	6	142	266	41	175	1.50e-07	60.8
sp|Q6UXH9|PAMR1_HUMAN	tr|A0A286Y4Q6|A0A286Y4Q6_CAVPO	23.661	672	340	30	107	720	160	716	6.99e-28	125
sp|Q6UXH9|PAMR1_HUMAN	tr|A0A286Y4Q6|A0A286Y4Q6_CAVPO	33.571	140	73	6	142	266	38	172	6.46e-08	62.0
sp|Q6UXH9|PAMR1_HUMAN	tr|A0A340YC27|A0A340YC27_LIPVE	24.122	655	336	32	107	720	176	710	1.50e-27	124
sp|Q6UXH9|PAMR1_HUMAN	tr|A0A340YC27|A0A340YC27_LIPVE	25.000	152	84	6	144	270	46	192	0.83	39.3
sp|Q6UXH9|PAMR1_HUMAN	tr|A0A3Q2LEZ9|A0A3Q2LEZ9_HORSE	24.247	664	344	32	107	719	168	723	2.47e-27	124
sp|Q6UXH9|PAMR1_HUMAN	tr|A0A3Q2LEZ9|A0A3Q2LEZ9_HORSE	32.857	140	74	6	142	266	46	180	6.72e-08	62.0
sp|Q6UXH9|PAMR1_HUMAN	tr|I3MF60|I3MF60_ICTTR	24.886	659	346	32	107	719	165	720	2.79e-27	124
sp|Q6UXH9|PAMR1_HUMAN	tr|I3MF60|I3MF60_ICTTR	33.571	140	73	6	142	266	43	177	6.42e-08	62.0
sp|Q6UXH9|PAMR1_HUMAN	tr|G1L247|G1L247_AILME	24.353	657	352	30	107	719	160	715	4.47e-27	123
sp|Q6UXH9|PAMR1_HUMAN	tr|G1L247|G1L247_AILME	32.857	140	74	6	142	266	38	172	5.53e-08	62.4
sp|Q6UXH9|PAMR1_HUMAN	sp|Q8CG16|C1RA_MOUSE	22.831	657	343	28	107	719	167	703	1.25e-26	121
sp|Q6UXH9|PAMR1_HUMAN	sp|Q8CG16|C1RA_MOUSE	25.568	176	93	8	144	288	37	205	0.032	43.5
sp|Q6UXH9|PAMR1_HUMAN	tr|A0A2U3YDN6|A0A2U3YDN6_LEPWE	24.658	657	350	31	107	719	160	715	1.51e-26	121
sp|Q6UXH9|PAMR1_HUMAN	tr|A0A2U3YDN6|A0A2U3YDN6_LEPWE	32.857	140	74	6	142	266	38	172	5.48e-08	62.4
sp|Q6UXH9|PAMR1_HUMAN	tr|G1PD83|G1PD83_MYOLU	23.860	658	334	33	107	720	168	702	1.97e-26	121
sp|Q6UXH9|PAMR1_HUMAN	tr|G1PD83|G1PD83_MYOLU	25.974	154	80	7	144	270	38	184	0.54	39.7
sp|Q6UXH9|PAMR1_HUMAN	tr|L5KGI8|L5KGI8_PTEAL	23.853	654	336	33	107	719	184	716	2.16e-26	120
sp|Q6UXH9|PAMR1_HUMAN	tr|L5KGI8|L5KGI8_PTEAL	25.166	151	87	6	142	270	54	200	0.047	43.1
sp|Q6UXH9|PAMR1_HUMAN	tr|A0A384D8M0|A0A384D8M0_URSMA	24.590	610	326	27	144	719	204	713	2.20e-26	120
sp|Q6UXH9|PAMR1_HUMAN	tr|A0A384D8M0|A0A384D8M0_URSMA	35.294	102	52	4	142	233	38	135	7.90e-07	58.5
sp|Q6UXH9|PAMR1_HUMAN	tr|F1MVS9|F1MVS9_BOVIN	24.279	659	350	31	107	719	160	715	2.68e-26	120
sp|Q6UXH9|PAMR1_HUMAN	tr|F1MVS9|F1MVS9_BOVIN	32.857	140	74	6	142	266	38	172	3.42e-08	63.2
sp|Q6UXH9|PAMR1_HUMAN	tr|A0A5F5XT62|A0A5F5XT62_FELCA	25.000	660	344	33	107	719	162	717	2.69e-26	120
sp|Q6UXH9|PAMR1_HUMAN	tr|A0A5F5XT62|A0A5F5XT62_FELCA	32.857	140	74	6	142	266	40	174	5.83e-08	62.4
sp|Q6UXH9|PAMR1_HUMAN	tr|A0A2K6FYC5|A0A2K6FYC5_PROCO	24.201	657	332	33	107	720	182	715	3.22e-26	120
sp|Q6UXH9|PAMR1_HUMAN	tr|A0A2K6FYC5|A0A2K6FYC5_PROCO	25.625	160	83	7	139	270	47	198	0.35	40.4
sp|Q6UXH9|PAMR1_HUMAN	tr|A0A2Y9NJW6|A0A2Y9NJW6_DELLE	24.159	654	337	32	107	720	176	710	5.43e-26	119
sp|Q6UXH9|PAMR1_HUMAN	tr|A0A2Y9NJW6|A0A2Y9NJW6_DELLE	25.000	152	84	6	144	270	46	192	0.54	39.7
sp|Q6UXH9|PAMR1_HUMAN	tr|F6XMS5|F6XMS5_ORNAN	24.463	605	296	30	107	667	159	646	7.32e-26	119
sp|Q6UXH9|PAMR1_HUMAN	tr|F6XMS5|F6XMS5_ORNAN	32.609	138	77	4	142	266	37	171	2.20e-08	63.5
sp|Q6UXH9|PAMR1_HUMAN	tr|A0A5F9C5S0|A0A5F9C5S0_RABIT	23.369	659	336	32	107	720	193	727	1.82e-25	118
sp|Q6UXH9|PAMR1_HUMAN	tr|G3URQ8|G3URQ8_MELGA	23.053	655	330	28	107	716	164	689	2.48e-25	117
sp|Q6UXH9|PAMR1_HUMAN	tr|G3URQ8|G3URQ8_MELGA	30.496	141	74	7	143	266	43	176	4.14e-07	59.3
sp|Q6UXH9|PAMR1_HUMAN	tr|G5CAS6|G5CAS6_HETGA	23.039	612	312	25	144	719	227	715	3.81e-25	117
sp|Q6UXH9|PAMR1_HUMAN	tr|G5CAS6|G5CAS6_HETGA	28.696	115	63	4	142	241	98	208	0.18	41.2
sp|Q6UXH9|PAMR1_HUMAN	tr|A0A3Q1MGP1|A0A3Q1MGP1_BOVIN	23.242	654	343	30	107	720	176	710	4.58e-25	116
sp|Q6UXH9|PAMR1_HUMAN	tr|A0A3Q1MGP1|A0A3Q1MGP1_BOVIN	22.905	179	104	6	139	288	41	214	0.53	39.7
sp|Q6UXH9|PAMR1_HUMAN	tr|R0LES5|R0LES5_ANAPL	22.936	654	332	23	107	716	155	680	4.89e-25	116
sp|Q6UXH9|PAMR1_HUMAN	tr|R0LES5|R0LES5_ANAPL	30.952	168	86	9	121	267	10	168	4.11e-08	62.8
sp|Q6UXH9|PAMR1_HUMAN	tr|D5L7X4|D5L7X4_PIG	24.734	659	347	32	107	719	160	715	6.26e-25	116
sp|Q6UXH9|PAMR1_HUMAN	tr|D5L7X4|D5L7X4_PIG	32.857	140	74	6	142	266	38	172	4.42e-08	62.8
sp|Q6UXH9|PAMR1_HUMAN	tr|L5JPV3|L5JPV3_PTEAL	25.219	686	372	33	142	719	66	718	9.04e-25	115
sp|Q6UXH9|PAMR1_HUMAN	tr|L5JPV3|L5JPV3_PTEAL	27.660	141	84	6	107	234	188	323	1.87e-05	54.3
sp|Q6UXH9|PAMR1_HUMAN	tr|A0A026WPU9|A0A026WPU9_OOCBI	26.724	464	274	17	271	717	257	671	9.53e-25	115
sp|Q6UXH9|PAMR1_HUMAN	tr|A0A1U7Q6R5|A0A1U7Q6R5_MESAU	22.975	679	334	30	79	719	174	701	9.72e-25	115
sp|Q6UXH9|PAMR1_HUMAN	tr|A0A1U7Q6R5|A0A1U7Q6R5_MESAU	23.121	173	101	6	144	288	38	206	0.34	40.4
sp|Q6UXH9|PAMR1_HUMAN	tr|A0A091CQA4|A0A091CQA4_FUKDA	23.124	653	343	29	107	719	425	958	1.12e-24	116
sp|Q6UXH9|PAMR1_HUMAN	tr|A0A091CQA4|A0A091CQA4_FUKDA	26.282	156	81	7	142	270	293	441	0.28	40.8
sp|Q6UXH9|PAMR1_HUMAN	tr|A0A091CQA4|A0A091CQA4_FUKDA	22.881	118	71	3	365	469	110	220	0.93	38.9
sp|Q6UXH9|PAMR1_HUMAN	tr|F6R870|F6R870_CALJA	24.138	609	314	26	142	720	226	716	1.44e-24	115
sp|Q6UXH9|PAMR1_HUMAN	tr|F6R870|F6R870_CALJA	25.157	159	83	7	139	269	47	197	1.3	38.5
sp|Q6UXH9|PAMR1_HUMAN	tr|A0A1S3SX08|A0A1S3SX08_SALSA	28.613	346	195	17	410	719	400	729	1.50e-24	115
sp|Q6UXH9|PAMR1_HUMAN	tr|A0A1S3SX08|A0A1S3SX08_SALSA	25.172	290	163	14	107	350	166	447	2.39e-07	60.5
sp|Q6UXH9|PAMR1_HUMAN	tr|A0A1S3SX08|A0A1S3SX08_SALSA	37.705	61	34	1	142	202	44	100	0.002	48.1
sp|Q6UXH9|PAMR1_HUMAN	tr|A0A452FTV9|A0A452FTV9_CAPHI	23.394	654	342	31	107	720	197	731	1.70e-24	115
sp|Q6UXH9|PAMR1_HUMAN	tr|A0A452FTV9|A0A452FTV9_CAPHI	24.204	157	89	5	139	270	62	213	0.54	39.7
sp|Q6UXH9|PAMR1_HUMAN	tr|A0A2I2YSH3|A0A2I2YSH3_GORGO	23.556	658	336	29	107	720	182	716	1.76e-24	115
sp|Q6UXH9|PAMR1_HUMAN	tr|A0A2I2YSH3|A0A2I2YSH3_GORGO	25.000	160	84	7	139	270	47	198	0.40	40.0
sp|Q6UXH9|PAMR1_HUMAN	tr|F6Z5L1|F6Z5L1_HORSE	22.831	657	340	30	107	719	168	701	2.22e-24	114
sp|Q6UXH9|PAMR1_HUMAN	tr|F6Z5L1|F6Z5L1_HORSE	25.503	149	83	6	142	266	36	180	1.1	38.5
sp|Q6UXH9|PAMR1_HUMAN	tr|D6WAZ7|D6WAZ7_TRICA	26.464	427	245	18	280	692	224	595	2.47e-24	114
sp|Q6UXH9|PAMR1_HUMAN	sp|P00736|C1R_HUMAN	23.556	658	336	29	107	720	168	702	2.84e-24	114
sp|Q6UXH9|PAMR1_HUMAN	sp|P00736|C1R_HUMAN	25.000	160	84	7	139	270	33	184	0.96	38.9
sp|Q6UXH9|PAMR1_HUMAN	tr|A0A3B4TMQ5|A0A3B4TMQ5_SERDU	24.419	602	296	29	107	652	157	655	3.50e-24	114
sp|Q6UXH9|PAMR1_HUMAN	tr|A0A3B4TMQ5|A0A3B4TMQ5_SERDU	33.571	140	73	7	142	266	35	169	2.35e-07	60.1
sp|Q6UXH9|PAMR1_HUMAN	sp|Q8CFG9|C1RB_MOUSE	23.538	667	325	32	107	719	167	702	5.23e-24	113
sp|Q6UXH9|PAMR1_HUMAN	sp|Q8CFG9|C1RB_MOUSE	25.281	178	95	8	142	288	35	205	0.023	44.3
sp|Q6UXH9|PAMR1_HUMAN	tr|H2RB01|H2RB01_PANTR	23.708	658	335	30	107	720	182	716	5.40e-24	113
sp|Q6UXH9|PAMR1_HUMAN	tr|H2RB01|H2RB01_PANTR	25.000	160	84	7	139	270	47	198	0.47	40.0
sp|Q6UXH9|PAMR1_HUMAN	tr|W5P229|W5P229_SHEEP	23.648	647	331	27	107	716	183	703	5.52e-24	113
sp|Q6UXH9|PAMR1_HUMAN	tr|W5P229|W5P229_SHEEP	33.121	157	76	8	142	281	61	205	8.68e-09	65.1
sp|Q6UXH9|PAMR1_HUMAN	tr|A0A1L8G9S4|A0A1L8G9S4_XENLA	31.224	237	137	9	489	717	12	230	6.19e-24	106
sp|Q6UXH9|PAMR1_HUMAN	tr|A0A2R9B8W4|A0A2R9B8W4_PANPA	23.556	658	336	30	107	720	167	701	6.82e-24	113
sp|Q6UXH9|PAMR1_HUMAN	tr|A0A2R9B8W4|A0A2R9B8W4_PANPA	25.000	160	84	7	139	270	32	183	0.66	39.3
sp|Q6UXH9|PAMR1_HUMAN	tr|A0A226N9Y7|A0A226N9Y7_CALSU	22.983	657	332	25	107	719	155	681	8.14e-24	112
sp|Q6UXH9|PAMR1_HUMAN	tr|A0A226N9Y7|A0A226N9Y7_CALSU	30.496	141	74	7	143	266	34	167	1.12e-07	61.2
sp|Q6UXH9|PAMR1_HUMAN	tr|A0A151MMA2|A0A151MMA2_ALLMI	27.729	339	206	13	408	719	34	360	1.09e-23	109
sp|Q6UXH9|PAMR1_HUMAN	tr|A0A099Z741|A0A099Z741_TINGU	28.657	335	200	13	410	717	30	352	1.32e-23	108
sp|Q6UXH9|PAMR1_HUMAN	sp|Q5R544|C1R_PONAB	23.849	608	315	26	143	720	213	702	1.33e-23	112
sp|Q6UXH9|PAMR1_HUMAN	sp|Q5R544|C1R_PONAB	25.625	160	83	7	139	270	33	184	0.074	42.4
sp|Q6UXH9|PAMR1_HUMAN	tr|H0X433|H0X433_OTOGA	24.353	657	331	36	107	720	168	701	1.34e-23	112
sp|Q6UXH9|PAMR1_HUMAN	tr|H0X433|H0X433_OTOGA	25.157	159	85	7	139	270	33	184	0.47	40.0
sp|Q6UXH9|PAMR1_HUMAN	tr|A0A1L8FIF2|A0A1L8FIF2_XENLA	22.936	654	346	26	107	716	162	701	1.69e-23	112
sp|Q6UXH9|PAMR1_HUMAN	tr|A0A1L8FIF2|A0A1L8FIF2_XENLA	28.767	146	81	4	144	269	35	177	1.44e-05	54.7
sp|Q6UXH9|PAMR1_HUMAN	tr|A0A2K5EE99|A0A2K5EE99_AOTNA	23.762	606	314	26	142	717	226	713	2.02e-23	111
sp|Q6UXH9|PAMR1_HUMAN	tr|A0A2K5EE99|A0A2K5EE99_AOTNA	25.157	159	83	7	139	269	47	197	1.5	38.1
sp|Q6UXH9|PAMR1_HUMAN	tr|A0A452F1U9|A0A452F1U9_CAPHI	23.493	647	332	27	107	716	159	679	2.10e-23	111
sp|Q6UXH9|PAMR1_HUMAN	tr|A0A452F1U9|A0A452F1U9_CAPHI	33.121	157	76	8	142	281	37	181	7.91e-09	65.1
sp|Q6UXH9|PAMR1_HUMAN	tr|A0A2K5N2R4|A0A2K5N2R4_CERAT	23.969	655	337	31	107	720	182	716	2.24e-23	111
sp|Q6UXH9|PAMR1_HUMAN	tr|A0A2K5N2R4|A0A2K5N2R4_CERAT	23.718	156	89	5	139	269	47	197	5.1	36.6
sp|Q6UXH9|PAMR1_HUMAN	tr|A0A2K5ZHH5|A0A2K5ZHH5_MANLE	23.969	655	337	31	107	720	182	716	2.30e-23	111
sp|Q6UXH9|PAMR1_HUMAN	tr|A0A2K5ZHH5|A0A2K5ZHH5_MANLE	23.718	156	89	5	139	269	47	197	4.9	36.6
sp|Q6UXH9|PAMR1_HUMAN	tr|A0A2K5ENE4|A0A2K5ENE4_AOTNA	25.232	646	352	30	107	715	162	713	2.44e-23	111
sp|Q6UXH9|PAMR1_HUMAN	tr|A0A2K5ENE4|A0A2K5ENE4_AOTNA	32.857	140	74	5	142	266	40	174	1.22e-07	61.2
sp|Q6UXH9|PAMR1_HUMAN	tr|A0A3Q0GBN7|A0A3Q0GBN7_ALLSI	30.385	260	135	12	462	719	61	276	2.50e-23	105
sp|Q6UXH9|PAMR1_HUMAN	tr|A0A151MSQ0|A0A151MSQ0_ALLMI	30.385	260	135	12	462	719	45	260	2.69e-23	105
sp|Q6UXH9|PAMR1_HUMAN	tr|D6WBK5|D6WBK5_TRICA	26.218	431	241	19	280	692	223	594	4.24e-23	110
sp|Q6UXH9|PAMR1_HUMAN	tr|A0A067RJX7|A0A067RJX7_ZOONE	25.926	432	242	18	309	720	246	619	4.32e-23	110
sp|Q6UXH9|PAMR1_HUMAN	tr|A0A067RJX7|A0A067RJX7_ZOONE	34.043	94	51	4	308	393	311	401	2.9	37.4
sp|Q6UXH9|PAMR1_HUMAN	tr|A0A3Q0CUG3|A0A3Q0CUG3_MESAU	26.807	332	190	15	408	716	391	692	4.65e-23	110
sp|Q6UXH9|PAMR1_HUMAN	tr|A0A3Q0CUG3|A0A3Q0CUG3_MESAU	32.857	140	74	6	142	266	38	172	2.97e-08	63.2
sp|Q6UXH9|PAMR1_HUMAN	tr|A0A3Q0CUG3|A0A3Q0CUG3_MESAU	29.286	140	81	6	107	233	160	294	2.09e-05	53.9
sp|Q6UXH9|PAMR1_HUMAN	tr|E1BJ49|E1BJ49_BOVIN	23.493	647	332	28	107	716	159	679	4.90e-23	110
sp|Q6UXH9|PAMR1_HUMAN	tr|E1BJ49|E1BJ49_BOVIN	33.121	157	76	8	142	281	37	181	7.29e-09	65.1
sp|Q6UXH9|PAMR1_HUMAN	sp|Q5R1W3|C1R_PANTR	23.556	658	336	30	107	720	168	702	5.98e-23	110
sp|Q6UXH9|PAMR1_HUMAN	sp|Q5R1W3|C1R_PANTR	25.000	160	84	7	139	270	33	184	0.53	39.7
sp|Q6UXH9|PAMR1_HUMAN	tr|I3M0P9|I3M0P9_ICTTR	23.147	661	333	33	107	719	168	701	6.53e-23	110
sp|Q6UXH9|PAMR1_HUMAN	tr|I3M0P9|I3M0P9_ICTTR	26.623	154	79	7	144	270	38	184	2.2	37.7
sp|Q6UXH9|PAMR1_HUMAN	tr|A0A091JXL8|A0A091JXL8_EGRGA	24.962	657	325	36	107	716	156	691	7.11e-23	109
sp|Q6UXH9|PAMR1_HUMAN	tr|A0A091JXL8|A0A091JXL8_EGRGA	28.571	154	77	6	142	269	25	171	1.49e-04	51.2
sp|Q6UXH9|PAMR1_HUMAN	tr|A0A2Y9E1L8|A0A2Y9E1L8_TRIMA	23.648	647	334	27	107	717	160	682	9.01e-23	109
sp|Q6UXH9|PAMR1_HUMAN	tr|A0A2Y9E1L8|A0A2Y9E1L8_TRIMA	35.338	133	61	7	152	266	47	172	3.39e-09	66.2
sp|Q6UXH9|PAMR1_HUMAN	tr|H9GCQ9|H9GCQ9_ANOCA	23.628	656	338	30	107	716	167	705	9.74e-23	109
sp|Q6UXH9|PAMR1_HUMAN	tr|H9GCQ9|H9GCQ9_ANOCA	28.767	146	85	5	142	269	38	182	9.22e-06	55.1
sp|Q6UXH9|PAMR1_HUMAN	sp|Q4R577|C1R_MACFA	23.700	654	340	30	107	720	168	702	1.00e-22	109
sp|Q6UXH9|PAMR1_HUMAN	sp|Q4R577|C1R_MACFA	23.529	170	94	6	139	283	33	191	4.4	36.6
sp|Q6UXH9|PAMR1_HUMAN	tr|K7GKU8|K7GKU8_PIG	24.019	637	325	26	107	708	297	809	1.74e-22	108
sp|Q6UXH9|PAMR1_HUMAN	tr|K7GKU8|K7GKU8_PIG	35.616	146	70	7	142	270	175	313	1.07e-10	71.2
sp|Q6UXH9|PAMR1_HUMAN	tr|G3SY05|G3SY05_LOXAF	22.958	649	340	29	107	719	160	684	2.77e-22	107
sp|Q6UXH9|PAMR1_HUMAN	tr|G3SY05|G3SY05_LOXAF	37.594	133	58	7	152	266	47	172	3.18e-11	72.8
sp|Q6UXH9|PAMR1_HUMAN	tr|A0A2I0MLA7|A0A2I0MLA7_COLLI	23.171	656	338	33	107	716	169	704	3.09e-22	107
sp|Q6UXH9|PAMR1_HUMAN	tr|A0A2I0MLA7|A0A2I0MLA7_COLLI	29.605	152	74	6	144	269	40	184	2.33e-05	53.9
sp|Q6UXH9|PAMR1_HUMAN	tr|G1RED9|G1RED9_NOMLE	23.802	647	333	28	107	717	158	680	3.43e-22	107
sp|Q6UXH9|PAMR1_HUMAN	tr|G1RED9|G1RED9_NOMLE	33.333	147	69	8	152	281	46	180	1.24e-09	67.8
sp|Q6UXH9|PAMR1_HUMAN	tr|H0ZSQ9|H0ZSQ9_TAEGU	23.896	657	340	30	107	720	158	697	3.46e-22	107
sp|Q6UXH9|PAMR1_HUMAN	tr|H0ZSQ9|H0ZSQ9_TAEGU	26.897	145	87	4	144	269	29	173	7.85e-04	48.9
sp|Q6UXH9|PAMR1_HUMAN	tr|G3GUR1|G3GUR1_CRIGR	22.783	654	344	30	107	719	168	701	3.51e-22	107
sp|Q6UXH9|PAMR1_HUMAN	tr|G3GUR1|G3GUR1_CRIGR	23.563	174	99	7	144	288	38	206	0.53	39.7
sp|Q6UXH9|PAMR1_HUMAN	tr|A0A1S3KW76|A0A1S3KW76_SALSA	59.375	64	25	1	62	125	18	80	3.66e-22	96.3
sp|Q6UXH9|PAMR1_HUMAN	tr|A0A093G951|A0A093G951_DRYPU	23.501	617	313	31	142	720	200	695	3.69e-22	107
sp|Q6UXH9|PAMR1_HUMAN	tr|A0A093G951|A0A093G951_DRYPU	26.897	145	87	4	144	269	27	171	0.002	47.8
sp|Q6UXH9|PAMR1_HUMAN	tr|A0A2K6TU07|A0A2K6TU07_SAIBB	23.675	604	313	26	142	715	279	764	4.17e-22	107
sp|Q6UXH9|PAMR1_HUMAN	tr|A0A1S3EXR4|A0A1S3EXR4_DIPOR	30.769	260	131	11	462	717	45	259	4.33e-22	102
sp|Q6UXH9|PAMR1_HUMAN	tr|A0A087RHB2|A0A087RHB2_APTFO	23.752	661	336	33	107	720	156	695	5.72e-22	107
sp|Q6UXH9|PAMR1_HUMAN	tr|A0A087RHB2|A0A087RHB2_APTFO	28.289	152	76	6	144	269	27	171	2.16e-05	53.9
sp|Q6UXH9|PAMR1_HUMAN	tr|A0A139WNQ4|A0A139WNQ4_TRICA	26.638	458	256	20	279	719	423	817	1.06e-21	107
sp|Q6UXH9|PAMR1_HUMAN	tr|A0A139WNQ4|A0A139WNQ4_TRICA	26.852	324	187	17	410	711	75	370	1.76e-17	93.2
sp|Q6UXH9|PAMR1_HUMAN	tr|A0A139WNQ4|A0A139WNQ4_TRICA	25.000	408	224	19	302	690	868	1212	2.11e-17	93.2
sp|Q6UXH9|PAMR1_HUMAN	tr|F6USM4|F6USM4_CANLF	24.068	644	333	26	107	716	159	680	1.18e-21	105
sp|Q6UXH9|PAMR1_HUMAN	tr|F6USM4|F6USM4_CANLF	34.014	147	68	8	152	281	47	181	1.33e-09	67.4
sp|Q6UXH9|PAMR1_HUMAN	tr|A0A3B4UCB8|A0A3B4UCB8_SERDU	22.936	654	345	27	107	719	151	686	1.48e-21	105
sp|Q6UXH9|PAMR1_HUMAN	tr|A0A060YJF6|A0A060YJF6_ONCMY	29.630	297	172	14	444	719	48	328	1.57e-21	102
sp|Q6UXH9|PAMR1_HUMAN	tr|A0A1S3FRG5|A0A1S3FRG5_DIPOR	24.018	662	328	31	107	719	166	701	1.59e-21	105
sp|Q6UXH9|PAMR1_HUMAN	tr|A0A1S3FRG5|A0A1S3FRG5_DIPOR	26.923	156	80	7	142	270	34	182	0.001	48.1
sp|Q6UXH9|PAMR1_HUMAN	tr|G3RUG1|G3RUG1_GORGO	23.184	647	337	27	107	717	159	681	1.65e-21	105
sp|Q6UXH9|PAMR1_HUMAN	tr|G3RUG1|G3RUG1_GORGO	34.694	147	67	8	152	281	47	181	2.60e-11	73.2
sp|Q6UXH9|PAMR1_HUMAN	tr|A0A1U7QHZ8|A0A1U7QHZ8_MESAU	22.644	658	332	25	107	720	159	683	2.24e-21	105
sp|Q6UXH9|PAMR1_HUMAN	tr|A0A1U7QHZ8|A0A1U7QHZ8_MESAU	34.043	141	69	7	143	266	38	171	8.46e-10	68.2
sp|Q6UXH9|PAMR1_HUMAN	tr|A0A2Y9EYK1|A0A2Y9EYK1_PHYMC	29.080	337	194	17	408	715	391	711	2.39e-21	105
sp|Q6UXH9|PAMR1_HUMAN	tr|A0A2Y9EYK1|A0A2Y9EYK1_PHYMC	32.867	143	70	7	142	266	38	172	5.77e-08	62.4
sp|Q6UXH9|PAMR1_HUMAN	tr|A0A2Y9EYK1|A0A2Y9EYK1_PHYMC	21.854	302	177	12	107	359	160	451	2.04e-07	60.5
sp|Q6UXH9|PAMR1_HUMAN	tr|A0A1U7SJV3|A0A1U7SJV3_ALLSI	21.911	607	337	26	142	717	211	711	2.79e-21	104
sp|Q6UXH9|PAMR1_HUMAN	tr|A0A1U7SJV3|A0A1U7SJV3_ALLSI	28.105	153	77	6	144	270	38	183	0.002	47.4
sp|Q6UXH9|PAMR1_HUMAN	tr|A0A340WN86|A0A340WN86_LIPVE	29.080	337	194	17	408	715	391	711	2.82e-21	104
sp|Q6UXH9|PAMR1_HUMAN	tr|A0A340WN86|A0A340WN86_LIPVE	32.867	143	70	7	142	266	38	172	3.79e-08	62.8
sp|Q6UXH9|PAMR1_HUMAN	tr|A0A340WN86|A0A340WN86_LIPVE	22.185	302	176	12	107	359	160	451	2.57e-07	60.1
sp|Q6UXH9|PAMR1_HUMAN	tr|A0A2U4C832|A0A2U4C832_TURTR	29.080	337	194	17	408	715	391	711	3.45e-21	104
sp|Q6UXH9|PAMR1_HUMAN	tr|A0A2U4C832|A0A2U4C832_TURTR	32.168	143	71	7	142	266	38	172	1.48e-07	60.8
sp|Q6UXH9|PAMR1_HUMAN	tr|A0A2U4C832|A0A2U4C832_TURTR	22.185	302	176	12	107	359	160	451	2.64e-07	60.1
sp|Q6UXH9|PAMR1_HUMAN	tr|A0A4X2KHI2|A0A4X2KHI2_VOMUR	27.246	334	204	13	408	715	391	711	3.81e-21	104
sp|Q6UXH9|PAMR1_HUMAN	tr|A0A4X2KHI2|A0A4X2KHI2_VOMUR	34.286	140	72	6	142	266	38	172	3.73e-08	62.8
sp|Q6UXH9|PAMR1_HUMAN	tr|A0A4X2KHI2|A0A4X2KHI2_VOMUR	27.815	151	87	6	107	244	160	301	1.83e-05	54.3
sp|Q6UXH9|PAMR1_HUMAN	tr|A0A1U7TDT5|A0A1U7TDT5_TARSY	28.235	340	201	15	408	719	391	715	3.87e-21	104
sp|Q6UXH9|PAMR1_HUMAN	tr|A0A1U7TDT5|A0A1U7TDT5_TARSY	32.857	140	74	6	142	266	38	172	9.50e-08	61.6
sp|Q6UXH9|PAMR1_HUMAN	tr|A0A1U7TDT5|A0A1U7TDT5_TARSY	27.143	140	84	6	107	233	160	294	1.17e-05	54.7
sp|Q6UXH9|PAMR1_HUMAN	tr|A0A5F9D585|A0A5F9D585_RABIT	29.499	339	198	16	408	719	401	725	4.65e-21	104
sp|Q6UXH9|PAMR1_HUMAN	tr|A0A5F9D585|A0A5F9D585_RABIT	32.857	140	74	6	142	266	48	182	8.63e-08	61.6
sp|Q6UXH9|PAMR1_HUMAN	tr|A0A5F9D585|A0A5F9D585_RABIT	28.571	140	82	6	107	233	170	304	6.14e-05	52.4
sp|Q6UXH9|PAMR1_HUMAN	tr|A0A2Y9MT43|A0A2Y9MT43_DELLE	29.080	337	194	17	408	715	402	722	5.84e-21	103
sp|Q6UXH9|PAMR1_HUMAN	tr|A0A2Y9MT43|A0A2Y9MT43_DELLE	32.168	143	71	7	142	266	49	183	1.34e-07	61.2
sp|Q6UXH9|PAMR1_HUMAN	tr|A0A2Y9MT43|A0A2Y9MT43_DELLE	22.185	302	176	12	107	359	171	462	2.77e-07	60.1
sp|Q6UXH9|PAMR1_HUMAN	tr|A0A1S3ACB6|A0A1S3ACB6_ERIEU	27.548	363	210	17	392	719	371	715	6.68e-21	103
sp|Q6UXH9|PAMR1_HUMAN	tr|A0A1S3ACB6|A0A1S3ACB6_ERIEU	23.232	594	371	27	142	690	38	591	9.58e-09	64.7
sp|Q6UXH9|PAMR1_HUMAN	tr|A0A1S3ACB6|A0A1S3ACB6_ERIEU	26.429	140	85	6	107	233	160	294	3.15e-05	53.5
sp|Q6UXH9|PAMR1_HUMAN	tr|G3N4P5|G3N4P5_GASAC	27.953	254	152	9	462	715	141	363	6.73e-21	100
sp|Q6UXH9|PAMR1_HUMAN	sp|Q91WP0|MASP2_MOUSE	22.240	643	347	23	107	717	159	680	1.35e-20	102
sp|Q6UXH9|PAMR1_HUMAN	sp|Q91WP0|MASP2_MOUSE	36.620	142	66	7	142	266	37	171	3.67e-11	72.4
sp|Q6UXH9|PAMR1_HUMAN	tr|A0A4X2JTE3|A0A4X2JTE3_VOMUR	23.502	651	332	33	110	716	171	699	1.48e-20	102
sp|Q6UXH9|PAMR1_HUMAN	tr|A0A4X2JTE3|A0A4X2JTE3_VOMUR	28.758	153	81	4	142	269	35	184	0.002	47.8
sp|Q6UXH9|PAMR1_HUMAN	tr|G1K871|G1K871_ANOCA	33.214	280	140	17	452	719	90	334	1.62e-20	103
sp|Q6UXH9|PAMR1_HUMAN	tr|G1K871|G1K871_ANOCA	25.758	264	154	12	462	720	641	867	5.02e-09	65.9
sp|Q6UXH9|PAMR1_HUMAN	tr|G1K871|G1K871_ANOCA	36.667	90	56	1	144	233	495	583	1.34e-07	61.2
sp|Q6UXH9|PAMR1_HUMAN	tr|G1K871|G1K871_ANOCA	25.532	141	100	2	138	276	369	506	4.28e-06	56.6
sp|Q6UXH9|PAMR1_HUMAN	tr|G1K871|G1K871_ANOCA	31.579	95	65	0	143	237	1070	1164	8.31e-06	55.5
sp|Q6UXH9|PAMR1_HUMAN	tr|A0A091VXB4|A0A091VXB4_OPIHO	23.041	651	345	29	107	716	156	691	1.81e-20	102
sp|Q6UXH9|PAMR1_HUMAN	tr|A0A091VXB4|A0A091VXB4_OPIHO	28.289	152	76	6	144	269	27	171	1.38e-04	51.2
sp|Q6UXH9|PAMR1_HUMAN	tr|R0L328|R0L328_ANAPL	28.682	258	151	9	461	717	22	247	1.88e-20	96.7
sp|Q6UXH9|PAMR1_HUMAN	tr|D6W8K4|D6W8K4_TRICA	27.820	266	160	8	456	717	176	413	2.02e-20	100
sp|Q6UXH9|PAMR1_HUMAN	tr|H9GBW9|H9GBW9_ANOCA	28.077	260	141	12	462	719	45	260	2.27e-20	97.1
sp|Q6UXH9|PAMR1_HUMAN	tr|F6TW38|F6TW38_HORSE	27.907	258	144	9	462	719	116	331	2.37e-20	98.6
sp|Q6UXH9|PAMR1_HUMAN	tr|I3LZK8|I3LZK8_ICTTR	28.906	256	141	9	462	717	45	259	3.20e-20	96.7
sp|Q6UXH9|PAMR1_HUMAN	tr|G3Q0H7|G3Q0H7_GASAC	28.405	257	141	13	462	717	46	260	3.33e-20	96.7
sp|Q6UXH9|PAMR1_HUMAN	tr|A0A1S3GNF4|A0A1S3GNF4_DIPOR	27.405	343	204	15	407	720	392	718	4.38e-20	101
sp|Q6UXH9|PAMR1_HUMAN	tr|A0A1S3GNF4|A0A1S3GNF4_DIPOR	30.178	169	92	7	142	295	40	197	4.20e-07	59.7
sp|Q6UXH9|PAMR1_HUMAN	tr|A0A1S3GNF4|A0A1S3GNF4_DIPOR	28.571	140	82	6	107	233	162	296	1.46e-04	51.2
sp|Q6UXH9|PAMR1_HUMAN	tr|A0A2K6V1J1|A0A2K6V1J1_SAIBB	28.190	337	197	16	408	715	391	711	4.71e-20	100
sp|Q6UXH9|PAMR1_HUMAN	tr|A0A2K6V1J1|A0A2K6V1J1_SAIBB	32.857	140	74	5	142	266	38	172	1.10e-07	61.2
sp|Q6UXH9|PAMR1_HUMAN	tr|A0A2K6V1J1|A0A2K6V1J1_SAIBB	29.286	140	81	6	107	233	160	294	1.15e-05	54.7
sp|Q6UXH9|PAMR1_HUMAN	tr|H0XEI4|H0XEI4_OTOGA	26.347	334	189	15	408	716	391	692	5.27e-20	100
sp|Q6UXH9|PAMR1_HUMAN	tr|H0XEI4|H0XEI4_OTOGA	33.571	140	73	6	142	266	38	172	6.77e-08	62.0
sp|Q6UXH9|PAMR1_HUMAN	tr|H0XEI4|H0XEI4_OTOGA	26.429	140	85	5	107	233	160	294	3.95e-05	53.1
sp|Q6UXH9|PAMR1_HUMAN	tr|A0A2K6SUZ2|A0A2K6SUZ2_SAIBB	28.516	256	142	10	462	717	45	259	5.54e-20	95.9
sp|Q6UXH9|PAMR1_HUMAN	tr|F7I5F0|F7I5F0_CALJA	29.688	256	139	11	462	717	45	259	7.65e-20	95.5
sp|Q6UXH9|PAMR1_HUMAN	tr|A0A2K5DHZ7|A0A2K5DHZ7_AOTNA	31.154	260	130	11	461	720	32	242	7.80e-20	95.1
sp|Q6UXH9|PAMR1_HUMAN	tr|A0A1U7U0E9|A0A1U7U0E9_TARSY	29.502	261	157	10	463	717	377	616	8.40e-20	99.8
sp|Q6UXH9|PAMR1_HUMAN	tr|A0A3Q0GZY2|A0A3Q0GZY2_ALLSI	28.897	263	158	10	463	719	389	628	8.88e-20	99.8
sp|Q6UXH9|PAMR1_HUMAN	tr|G3NXK1|G3NXK1_GASAC	28.794	257	139	9	462	717	43	256	9.14e-20	95.1
sp|Q6UXH9|PAMR1_HUMAN	tr|G3PRZ3|G3PRZ3_GASAC	30.802	237	133	10	463	691	371	584	9.28e-20	99.8
sp|Q6UXH9|PAMR1_HUMAN	tr|G3HKW8|G3HKW8_CRIGR	29.119	261	138	11	462	719	54	270	1.02e-19	95.5
sp|Q6UXH9|PAMR1_HUMAN	tr|G1PXB6|G1PXB6_MYOLU	30.075	266	149	12	463	717	378	617	1.18e-19	99.4
sp|Q6UXH9|PAMR1_HUMAN	tr|A0A2R9BGK5|A0A2R9BGK5_PANPA	28.906	256	141	10	462	717	45	259	1.47e-19	94.7
sp|Q6UXH9|PAMR1_HUMAN	tr|K7FDZ7|K7FDZ7_PELSI	30.827	266	143	12	463	720	321	553	1.67e-19	98.6
sp|Q6UXH9|PAMR1_HUMAN	sp|P40313|CTRL_HUMAN	28.516	256	142	10	462	717	45	259	1.68e-19	94.4
sp|Q6UXH9|PAMR1_HUMAN	tr|G7Q1F4|G7Q1F4_MACFA	28.906	256	141	10	462	717	45	259	1.73e-19	94.4
sp|Q6UXH9|PAMR1_HUMAN	tr|A0A2K5L8F7|A0A2K5L8F7_CERAT	28.906	256	141	10	462	717	45	259	1.73e-19	94.4
sp|Q6UXH9|PAMR1_HUMAN	tr|A0A2J8Q6K5|A0A2J8Q6K5_PANTR	31.395	258	128	11	463	720	34	242	1.78e-19	94.0
sp|Q6UXH9|PAMR1_HUMAN	tr|A0A2K5Y6Z4|A0A2K5Y6Z4_MANLE	29.297	256	140	10	462	717	45	259	2.09e-19	94.4
sp|Q6UXH9|PAMR1_HUMAN	tr|A0A2R8ZUX5|A0A2R8ZUX5_PANPA	31.395	258	128	11	463	720	34	242	2.14e-19	93.6
sp|Q6UXH9|PAMR1_HUMAN	sp|Q92876|KLK6_HUMAN	31.395	258	128	11	463	720	34	242	2.14e-19	93.6
sp|Q6UXH9|PAMR1_HUMAN	tr|A0A1S2ZDM2|A0A1S2ZDM2_ERIEU	30.116	259	134	12	462	717	45	259	2.41e-19	94.0
sp|Q6UXH9|PAMR1_HUMAN	tr|A0A2K5KYN9|A0A2K5KYN9_CERAT	31.395	258	128	11	463	720	34	242	2.42e-19	93.6
sp|Q6UXH9|PAMR1_HUMAN	tr|H2QBD2|H2QBD2_PANTR	28.516	256	142	10	462	717	45	259	2.45e-19	94.0
sp|Q6UXH9|PAMR1_HUMAN	tr|A0A2I0MLJ1|A0A2I0MLJ1_COLLI	29.070	258	150	9	461	717	558	783	2.49e-19	99.0
sp|Q6UXH9|PAMR1_HUMAN	tr|A0A2K6FHK2|A0A2K6FHK2_PROCO	28.352	261	160	10	463	717	376	615	2.51e-19	98.6
sp|Q6UXH9|PAMR1_HUMAN	tr|A0A1S3NHU5|A0A1S3NHU5_SALSA	29.730	259	151	8	462	720	671	898	2.57e-19	99.0
sp|Q6UXH9|PAMR1_HUMAN	tr|A0A1S3NHU5|A0A1S3NHU5_SALSA	26.549	113	66	5	147	251	404	507	8.0	35.8
sp|Q6UXH9|PAMR1_HUMAN	tr|H2S2H2|H2S2H2_TAKRU	28.431	306	178	13	434	715	162	450	2.68e-19	97.1
sp|Q6UXH9|PAMR1_HUMAN	tr|A0A0L0C9D3|A0A0L0C9D3_LUCCU	25.413	303	174	12	421	720	59	312	2.87e-19	95.1
sp|Q6UXH9|PAMR1_HUMAN	tr|A0A060Y4F1|A0A060Y4F1_ONCMY	25.223	337	203	12	406	720	28	337	2.95e-19	95.5
sp|Q6UXH9|PAMR1_HUMAN	tr|H0WQ57|H0WQ57_OTOGA	28.352	261	160	10	463	717	376	615	2.96e-19	98.2
sp|Q6UXH9|PAMR1_HUMAN	tr|A0A0D9QVE5|A0A0D9QVE5_CHLSB	29.688	256	139	10	462	717	49	263	3.76e-19	93.6
sp|Q6UXH9|PAMR1_HUMAN	tr|A0A026WA21|A0A026WA21_OOCBI	24.689	482	273	18	275	719	230	658	4.13e-19	97.8
sp|Q6UXH9|PAMR1_HUMAN	tr|G1P212|G1P212_MYOLU	22.294	619	333	24	129	719	185	683	4.16e-19	97.8
sp|Q6UXH9|PAMR1_HUMAN	tr|G1P212|G1P212_MYOLU	32.450	151	80	6	144	281	39	180	4.67e-08	62.4
sp|Q6UXH9|PAMR1_HUMAN	tr|R0JGZ2|R0JGZ2_ANAPL	29.213	267	166	9	462	717	30	284	4.98e-19	94.0
sp|Q6UXH9|PAMR1_HUMAN	tr|A0A2K6AHF0|A0A2K6AHF0_MANLE	28.352	261	160	10	463	717	377	616	5.12e-19	97.4
sp|Q6UXH9|PAMR1_HUMAN	tr|A0A2K5MXV4|A0A2K5MXV4_CERAT	28.352	261	160	10	463	717	377	616	5.16e-19	97.4
sp|Q6UXH9|PAMR1_HUMAN	tr|M3WKC6|M3WKC6_FELCA	31.058	293	151	14	434	719	183	431	5.19e-19	96.3
sp|Q6UXH9|PAMR1_HUMAN	tr|M3WKC6|M3WKC6_FELCA	28.866	97	60	4	195	290	53	141	3.0	37.0
sp|Q6UXH9|PAMR1_HUMAN	tr|A0A026WJM0|A0A026WJM0_OOCBI	25.212	472	259	22	273	715	206	612	5.44e-19	97.4
sp|Q6UXH9|PAMR1_HUMAN	tr|B5XB02|B5XB02_SALSA	27.413	259	146	12	462	719	45	262	5.54e-19	92.8
sp|Q6UXH9|PAMR1_HUMAN	tr|G1NNK8|G1NNK8_MELGA	27.985	268	160	9	452	718	379	614	5.62e-19	97.4
sp|Q6UXH9|PAMR1_HUMAN	tr|A0A2K5UZ51|A0A2K5UZ51_MACFA	28.352	261	160	10	463	717	374	613	5.84e-19	97.4
sp|Q6UXH9|PAMR1_HUMAN	tr|A0A087QT35|A0A087QT35_APTFO	27.344	256	153	9	461	715	12	235	5.93e-19	92.0
sp|Q6UXH9|PAMR1_HUMAN	tr|A0A2I3NAB8|A0A2I3NAB8_PAPAN	28.352	261	160	10	463	717	380	619	5.93e-19	97.4
sp|Q6UXH9|PAMR1_HUMAN	tr|M3WSI8|M3WSI8_FELCA	28.736	261	159	10	463	717	376	615	6.08e-19	97.1
sp|Q6UXH9|PAMR1_HUMAN	tr|A0A452EI72|A0A452EI72_CAPHI	26.606	327	190	13	408	719	189	480	6.44e-19	96.3
sp|Q6UXH9|PAMR1_HUMAN	tr|F6QU78|F6QU78_CALJA	29.119	261	157	10	463	717	377	615	7.91e-19	96.7
sp|Q6UXH9|PAMR1_HUMAN	tr|I3M5J3|I3M5J3_ICTTR	28.352	261	160	10	463	717	377	616	8.33e-19	96.7
sp|Q6UXH9|PAMR1_HUMAN	tr|G3RDE7|G3RDE7_GORGO	28.958	259	137	11	462	717	45	259	8.56e-19	92.4
sp|Q6UXH9|PAMR1_HUMAN	tr|A0A2K5YBQ0|A0A2K5YBQ0_MANLE	30.233	258	131	10	463	720	34	242	8.91e-19	92.0
sp|Q6UXH9|PAMR1_HUMAN	tr|H9G5K5|H9G5K5_ANOCA	27.740	292	163	12	430	717	13	260	9.15e-19	92.4
sp|Q6UXH9|PAMR1_HUMAN	tr|A0A286XV87|A0A286XV87_CAVPO	27.915	283	159	10	463	717	393	658	9.66e-19	96.7
sp|Q6UXH9|PAMR1_HUMAN	tr|A0A1S3QWE3|A0A1S3QWE3_SALSA	24.263	441	245	16	308	720	312	691	9.79e-19	96.7
sp|Q6UXH9|PAMR1_HUMAN	tr|A0A1S3QWE3|A0A1S3QWE3_SALSA	27.338	139	78	6	144	266	32	163	0.017	44.7
sp|Q6UXH9|PAMR1_HUMAN	tr|A0A1S3QWE3|A0A1S3QWE3_SALSA	23.026	304	164	17	107	360	151	434	0.26	40.8
sp|Q6UXH9|PAMR1_HUMAN	tr|A0A1S3RXZ3|A0A1S3RXZ3_SALSA	24.263	441	245	16	308	720	254	633	1.05e-18	96.7
sp|Q6UXH9|PAMR1_HUMAN	tr|A0A1S3RXZ3|A0A1S3RXZ3_SALSA	23.512	336	170	20	77	360	76	376	0.35	40.4
sp|Q6UXH9|PAMR1_HUMAN	tr|A0A096NQ93|A0A096NQ93_PAPAN	28.516	256	142	10	462	717	45	259	1.06e-18	92.0
sp|Q6UXH9|PAMR1_HUMAN	tr|A0A1U7QP99|A0A1U7QP99_MESAU	27.969	261	141	11	462	719	45	261	1.06e-18	92.0
sp|Q6UXH9|PAMR1_HUMAN	tr|A0A1S2ZGR5|A0A1S2ZGR5_ERIEU	29.730	259	155	10	463	715	371	608	1.12e-18	96.3
sp|Q6UXH9|PAMR1_HUMAN	tr|R0JAY3|R0JAY3_ANAPL	31.579	266	141	12	463	720	312	544	1.17e-18	95.9
sp|Q6UXH9|PAMR1_HUMAN	tr|A0A1U7U1I0|A0A1U7U1I0_TARSY	28.295	258	144	10	462	719	45	261	1.19e-18	92.0
sp|Q6UXH9|PAMR1_HUMAN	tr|G1MGT5|G1MGT5_AILME	28.958	259	137	11	462	717	54	268	1.20e-18	92.0
sp|Q6UXH9|PAMR1_HUMAN	tr|H2NR96|H2NR96_PONAB	29.297	256	139	11	462	717	45	258	1.27e-18	92.0
sp|Q6UXH9|PAMR1_HUMAN	tr|A0A384D0S6|A0A384D0S6_URSMA	28.958	259	137	11	462	717	53	267	1.30e-18	92.0
sp|Q6UXH9|PAMR1_HUMAN	tr|A0A151N7J8|A0A151N7J8_ALLMI	29.758	289	150	14	444	720	225	472	1.38e-18	95.1
sp|Q6UXH9|PAMR1_HUMAN	tr|H2S7R5|H2S7R5_TAKRU	26.953	256	146	12	462	717	45	259	1.55e-18	91.7
sp|Q6UXH9|PAMR1_HUMAN	tr|A0A3Q0HDK0|A0A3Q0HDK0_ALLSI	27.203	261	157	9	461	720	589	817	1.58e-18	96.3
sp|Q6UXH9|PAMR1_HUMAN	tr|A0A0D9S544|A0A0D9S544_CHLSB	31.008	258	129	11	463	720	34	242	1.61e-18	91.3
sp|Q6UXH9|PAMR1_HUMAN	tr|A0A2K6SK02|A0A2K6SK02_SAIBB	28.736	261	158	10	463	717	376	614	1.65e-18	95.9
sp|Q6UXH9|PAMR1_HUMAN	tr|I2CYD9|I2CYD9_MACMU	31.008	258	129	11	463	720	34	242	1.65e-18	90.9
sp|Q6UXH9|PAMR1_HUMAN	tr|A0A2K5WDE4|A0A2K5WDE4_MACFA	31.008	258	129	11	463	720	34	242	1.65e-18	90.9
sp|Q6UXH9|PAMR1_HUMAN	tr|A0A1U7S8K4|A0A1U7S8K4_ALLSI	31.557	244	133	12	481	720	259	472	1.82e-18	94.7
sp|Q6UXH9|PAMR1_HUMAN	tr|A0A091IGS2|A0A091IGS2_CALAN	30.827	266	143	12	463	720	330	562	1.90e-18	95.5
sp|Q6UXH9|PAMR1_HUMAN	tr|G3R6P6|G3R6P6_GORGO	31.008	258	129	11	463	720	34	242	1.94e-18	90.9
sp|Q6UXH9|PAMR1_HUMAN	tr|I3LX80|I3LX80_ICTTR	27.036	307	172	14	428	720	8	276	1.99e-18	91.7
sp|Q6UXH9|PAMR1_HUMAN	tr|G3PS25|G3PS25_GASAC	29.020	255	141	11	463	715	207	423	2.02e-18	94.4
sp|Q6UXH9|PAMR1_HUMAN	tr|M3Y5X7|M3Y5X7_MUSPF	28.958	259	137	11	462	717	49	263	2.02e-18	91.3
sp|Q6UXH9|PAMR1_HUMAN	tr|W5P2N7|W5P2N7_SHEEP	26.158	367	208	15	371	719	163	484	2.11e-18	94.7
sp|Q6UXH9|PAMR1_HUMAN	sp|P19221|THRB_MOUSE	27.586	261	162	10	463	717	373	612	2.12e-18	95.5
sp|Q6UXH9|PAMR1_HUMAN	tr|G3GYJ4|G3GYJ4_CRIGR	28.352	261	160	10	463	717	373	612	2.12e-18	95.5
sp|Q6UXH9|PAMR1_HUMAN	tr|A0A151NCG8|A0A151NCG8_ALLMI	28.620	297	161	15	434	720	702	957	2.16e-18	96.3
sp|Q6UXH9|PAMR1_HUMAN	tr|A0A151NCG8|A0A151NCG8_ALLMI	24.314	255	157	10	461	715	205	423	1.40e-10	70.9
sp|Q6UXH9|PAMR1_HUMAN	tr|A0A151NCG8|A0A151NCG8_ALLMI	25.000	248	154	10	463	709	511	727	2.35e-09	67.0
sp|Q6UXH9|PAMR1_HUMAN	tr|A0A3B4TB78|A0A3B4TB78_SERDU	28.511	235	141	8	463	691	257	470	2.28e-18	94.7
sp|Q6UXH9|PAMR1_HUMAN	tr|G3T5I1|G3T5I1_LOXAF	28.958	259	157	10	463	715	377	614	2.60e-18	95.1
sp|Q6UXH9|PAMR1_HUMAN	tr|G5BRA1|G5BRA1_HETGA	29.845	258	131	11	463	720	32	239	2.61e-18	90.5
sp|Q6UXH9|PAMR1_HUMAN	tr|A0A1S3G9C4|A0A1S3G9C4_DIPOR	27.586	261	162	10	463	717	374	613	2.74e-18	95.1
sp|Q6UXH9|PAMR1_HUMAN	tr|A0A2K5F0I6|A0A2K5F0I6_AOTNA	28.352	261	159	10	463	717	377	615	2.97e-18	95.1
sp|Q6UXH9|PAMR1_HUMAN	tr|W5JAS8|W5JAS8_ANODA	27.376	263	164	8	462	718	63	304	2.98e-18	94.7
sp|Q6UXH9|PAMR1_HUMAN	tr|F7FHE7|F7FHE7_ORNAN	30.000	260	143	11	462	719	606	828	3.07e-18	95.5
sp|Q6UXH9|PAMR1_HUMAN	tr|E9I0V2|E9I0V2_DAPPU	24.138	261	170	8	457	717	13	245	3.26e-18	90.5
sp|Q6UXH9|PAMR1_HUMAN	tr|H9JHE1|H9JHE1_BOMMO	28.159	277	161	11	445	719	24	264	3.67e-18	90.9
sp|Q6UXH9|PAMR1_HUMAN	tr|H0XB10|H0XB10_OTOGA	30.620	258	130	11	463	720	40	248	3.69e-18	90.1
sp|Q6UXH9|PAMR1_HUMAN	tr|H2NDK4|H2NDK4_PONAB	27.969	261	161	10	463	717	377	616	3.80e-18	94.7
sp|Q6UXH9|PAMR1_HUMAN	tr|A0A1U7QFC8|A0A1U7QFC8_MESAU	27.969	261	161	10	463	717	373	612	4.09e-18	94.7
sp|Q6UXH9|PAMR1_HUMAN	tr|W5PY03|W5PY03_SHEEP	29.845	258	133	10	463	720	36	245	4.80e-18	89.7
sp|Q6UXH9|PAMR1_HUMAN	sp|P00734|THRB_HUMAN	27.969	261	161	10	463	717	376	615	5.10e-18	94.4
sp|Q6UXH9|PAMR1_HUMAN	tr|A0A1L8GIR4|A0A1L8GIR4_XENLA	28.571	238	137	9	463	691	318	531	5.17e-18	94.0
sp|Q6UXH9|PAMR1_HUMAN	tr|H2Q3I2|H2Q3I2_PANTR	27.969	261	161	10	463	717	376	615	5.24e-18	94.4
sp|Q6UXH9|PAMR1_HUMAN	tr|A0A2R9C6W7|A0A2R9C6W7_PANPA	27.969	261	161	10	463	717	376	615	5.24e-18	94.4
sp|Q6UXH9|PAMR1_HUMAN	tr|G3QVP5|G3QVP5_GORGO	27.969	261	161	10	463	717	376	615	5.33e-18	94.4
sp|Q6UXH9|PAMR1_HUMAN	tr|A0A2U3VFE8|A0A2U3VFE8_ODORO	28.958	259	137	11	462	717	49	263	5.72e-18	90.1
sp|Q6UXH9|PAMR1_HUMAN	tr|A0A3B4TXN2|A0A3B4TXN2_SERDU	27.626	257	143	13	462	717	45	259	5.73e-18	90.1
sp|Q6UXH9|PAMR1_HUMAN	tr|Q6GQE9|Q6GQE9_XENLA	30.268	261	144	13	462	719	40	265	5.78e-18	90.1
sp|Q6UXH9|PAMR1_HUMAN	tr|E9GFK3|E9GFK3_DAPPU	28.358	268	143	10	462	718	80	309	5.85e-18	90.9
sp|Q6UXH9|PAMR1_HUMAN	tr|A0A2K6K7A6|A0A2K6K7A6_RHIBE	29.845	258	132	10	463	720	34	242	6.43e-18	89.4
sp|Q6UXH9|PAMR1_HUMAN	tr|I3LCF8|I3LCF8_PIG	27.237	257	144	11	462	717	45	259	6.67e-18	89.7
sp|Q6UXH9|PAMR1_HUMAN	tr|G1LK81|G1LK81_AILME	28.244	262	159	11	463	717	382	621	6.85e-18	94.0
sp|Q6UXH9|PAMR1_HUMAN	tr|A0A452G1V4|A0A452G1V4_CAPHI	29.389	262	147	13	461	717	94	322	7.08e-18	92.0
sp|Q6UXH9|PAMR1_HUMAN	tr|A0A452FX21|A0A452FX21_CAPHI	28.788	264	155	11	463	717	377	616	7.13e-18	94.0
sp|Q6UXH9|PAMR1_HUMAN	sp|P98139|FA7_RABIT	28.839	267	142	10	463	720	204	431	7.65e-18	92.4
sp|Q6UXH9|PAMR1_HUMAN	sp|P98139|FA7_RABIT	40.909	44	25	1	229	272	79	121	4.4	36.6
sp|Q6UXH9|PAMR1_HUMAN	tr|A0A286XJU8|A0A286XJU8_CAVPO	28.235	255	133	9	463	717	20	224	7.98e-18	88.6
sp|Q6UXH9|PAMR1_HUMAN	tr|A0A091WGP9|A0A091WGP9_OPIHO	30.798	263	144	12	463	720	330	559	7.98e-18	93.6
sp|Q6UXH9|PAMR1_HUMAN	tr|F7BFJ1|F7BFJ1_HORSE	28.352	261	160	10	463	717	376	615	8.18e-18	93.6
sp|Q6UXH9|PAMR1_HUMAN	tr|G3NFA9|G3NFA9_GASAC	28.185	259	155	8	462	720	191	418	8.25e-18	92.0
sp|Q6UXH9|PAMR1_HUMAN	tr|A0A3B4TTD0|A0A3B4TTD0_SERDU	30.081	246	141	10	476	719	32	248	8.43e-18	89.4
sp|Q6UXH9|PAMR1_HUMAN	tr|L5KSY2|L5KSY2_PTEAL	28.846	260	136	12	462	717	49	263	9.35e-18	89.4
sp|Q6UXH9|PAMR1_HUMAN	tr|A0A1U7RZN3|A0A1U7RZN3_ALLSI	25.665	526	297	26	236	719	77	550	9.49e-18	93.2
sp|Q6UXH9|PAMR1_HUMAN	tr|I3M3K6|I3M3K6_ICTTR	27.344	256	144	9	462	717	45	258	9.73e-18	89.4
sp|Q6UXH9|PAMR1_HUMAN	tr|G1MUK4|G1MUK4_MELGA	27.907	258	145	12	462	719	1	217	1.07e-17	88.2
sp|Q6UXH9|PAMR1_HUMAN	tr|A0A384CXW2|A0A384CXW2_URSMA	28.409	264	156	11	463	717	329	568	1.08e-17	93.2
sp|Q6UXH9|PAMR1_HUMAN	tr|E9GXZ7|E9GXZ7_DAPPU	26.744	258	163	9	462	719	22	253	1.10e-17	89.0
sp|Q6UXH9|PAMR1_HUMAN	tr|A0A067QFH0|A0A067QFH0_ZOONE	27.119	295	177	12	445	720	116	391	1.11e-17	91.7
sp|Q6UXH9|PAMR1_HUMAN	tr|A0A067RFB7|A0A067RFB7_ZOONE	27.336	289	176	12	446	720	192	460	1.18e-17	92.0
sp|Q6UXH9|PAMR1_HUMAN	tr|W5P1L7|W5P1L7_SHEEP	28.409	264	156	11	463	717	420	659	1.22e-17	93.2
sp|Q6UXH9|PAMR1_HUMAN	tr|A0A151ND29|A0A151ND29_ALLMI	25.475	526	298	26	236	719	105	578	1.27e-17	92.8
sp|Q6UXH9|PAMR1_HUMAN	tr|H0Z9C7|H0Z9C7_TAEGU	26.275	255	148	11	462	715	18	233	1.28e-17	88.2
sp|Q6UXH9|PAMR1_HUMAN	tr|A0A060YQH8|A0A060YQH8_ONCMY	27.907	258	153	11	461	717	576	801	1.28e-17	93.6
sp|Q6UXH9|PAMR1_HUMAN	tr|A0A060YQH8|A0A060YQH8_ONCMY	30.928	97	61	3	144	236	193	287	4.69e-05	52.8
sp|Q6UXH9|PAMR1_HUMAN	tr|A0A3Q0FT28|A0A3Q0FT28_ALLSI	28.620	297	161	15	434	720	813	1068	1.30e-17	93.6
sp|Q6UXH9|PAMR1_HUMAN	tr|A0A3Q0FT28|A0A3Q0FT28_ALLSI	25.882	255	148	13	463	715	529	744	5.91e-12	75.5
sp|Q6UXH9|PAMR1_HUMAN	tr|A0A3Q0FT28|A0A3Q0FT28_ALLSI	24.314	255	157	10	461	715	208	426	3.53e-10	69.7
sp|Q6UXH9|PAMR1_HUMAN	tr|F1N1S6|F1N1S6_BOVIN	27.273	330	187	14	408	719	236	530	1.37e-17	92.4
sp|Q6UXH9|PAMR1_HUMAN	tr|E9FZZ8|E9FZZ8_DAPPU	28.879	232	144	8	488	719	1	211	1.37e-17	87.4
sp|Q6UXH9|PAMR1_HUMAN	tr|A0A1U8CL01|A0A1U8CL01_MESAU	31.624	234	131	9	487	715	258	467	1.44e-17	92.0
sp|Q6UXH9|PAMR1_HUMAN	tr|A0A452EJJ4|A0A452EJJ4_CAPHI	26.820	261	143	12	462	719	45	260	1.45e-17	89.0
sp|Q6UXH9|PAMR1_HUMAN	tr|A0A5F4W7R8|A0A5F4W7R8_CALJA	28.958	259	147	11	462	719	486	708	1.48e-17	93.2
sp|Q6UXH9|PAMR1_HUMAN	tr|A0A2U3VW33|A0A2U3VW33_ODORO	28.409	264	156	11	463	717	376	615	1.51e-17	92.8
sp|Q6UXH9|PAMR1_HUMAN	tr|F1SIB1|F1SIB1_PIG	27.969	261	161	10	463	717	377	616	1.55e-17	92.8
sp|Q6UXH9|PAMR1_HUMAN	sp|Q19AZ8|THRB_PIG	27.969	261	161	10	463	717	377	616	1.58e-17	92.8
sp|Q6UXH9|PAMR1_HUMAN	tr|A0A093GG88|A0A093GG88_DRYPU	25.843	534	286	25	236	719	91	564	1.62e-17	92.4
sp|Q6UXH9|PAMR1_HUMAN	tr|Q9VW19|Q9VW19_DROME	27.985	268	135	11	462	718	185	405	1.64e-17	91.3
sp|Q6UXH9|PAMR1_HUMAN	tr|A0A384DLF3|A0A384DLF3_URSMA	29.104	268	167	10	462	719	26	280	1.66e-17	89.4
sp|Q6UXH9|PAMR1_HUMAN	tr|A0A3B4UI39|A0A3B4UI39_SERDU	27.799	259	143	9	462	719	45	260	1.67e-17	88.6
sp|Q6UXH9|PAMR1_HUMAN	tr|Q9VR15|Q9VR15_DROME	27.481	262	144	12	461	718	86	305	1.69e-17	89.7
sp|Q6UXH9|PAMR1_HUMAN	tr|A0A1U7UWS6|A0A1U7UWS6_TARSY	31.008	258	129	10	463	720	44	252	1.75e-17	88.2
sp|Q6UXH9|PAMR1_HUMAN	tr|E2C8L3|E2C8L3_HARSA	28.682	258	163	11	462	715	68	308	1.76e-17	89.7
sp|Q6UXH9|PAMR1_HUMAN	tr|M3YWE8|M3YWE8_MUSPF	27.820	266	151	11	461	718	11	243	1.80e-17	93.2
sp|Q6UXH9|PAMR1_HUMAN	tr|M3YWE8|M3YWE8_MUSPF	25.926	270	156	11	456	717	649	882	8.79e-10	68.2
sp|Q6UXH9|PAMR1_HUMAN	tr|M3YWE8|M3YWE8_MUSPF	26.557	305	166	19	424	719	299	554	5.31e-08	62.4
sp|Q6UXH9|PAMR1_HUMAN	tr|A0A1S3WAY2|A0A1S3WAY2_ERIEU	30.483	269	147	12	463	720	320	559	1.86e-17	92.4
sp|Q6UXH9|PAMR1_HUMAN	tr|R0LYC0|R0LYC0_ANAPL	27.925	265	161	10	463	720	338	579	1.87e-17	92.4
sp|Q6UXH9|PAMR1_HUMAN	tr|L5JN69|L5JN69_PTEAL	29.167	240	144	10	489	720	70	291	2.00e-17	89.0
sp|Q6UXH9|PAMR1_HUMAN	tr|A0A452DI66|A0A452DI66_BOVIN	28.409	264	156	11	463	717	379	618	2.03e-17	92.4
sp|Q6UXH9|PAMR1_HUMAN	sp|P00735|THRB_BOVIN	28.409	264	156	11	463	717	379	618	2.04e-17	92.4
sp|Q6UXH9|PAMR1_HUMAN	tr|A0A2U3WG71|A0A2U3WG71_ODORO	23.545	378	236	11	361	720	147	489	2.10e-17	91.7
sp|Q6UXH9|PAMR1_HUMAN	tr|A0A452E0K3|A0A452E0K3_CAPHI	29.845	258	132	10	463	720	34	242	2.11e-17	87.8
sp|Q6UXH9|PAMR1_HUMAN	tr|I3LRJ4|I3LRJ4_PIG	30.252	238	135	8	487	720	302	512	2.13e-17	92.0
sp|Q6UXH9|PAMR1_HUMAN	tr|A0A099Z2V5|A0A099Z2V5_TINGU	29.502	261	143	11	463	715	148	375	2.15e-17	90.5
sp|Q6UXH9|PAMR1_HUMAN	tr|W5PMF6|W5PMF6_SHEEP	29.008	262	148	13	461	717	94	322	2.16e-17	90.5
sp|Q6UXH9|PAMR1_HUMAN	tr|Q6DFJ5|Q6DFJ5_XENLA	29.114	237	137	10	463	691	361	574	2.39e-17	92.0
sp|Q6UXH9|PAMR1_HUMAN	tr|A0A1U7SL76|A0A1U7SL76_TARSY	31.200	250	145	8	470	715	10	236	2.41e-17	87.8
sp|Q6UXH9|PAMR1_HUMAN	tr|G1KTN0|G1KTN0_ANOCA	27.586	261	153	12	462	719	43	270	2.42e-17	89.0
sp|Q6UXH9|PAMR1_HUMAN	tr|A6QQ95|A6QQ95_BOVIN	29.457	258	133	9	463	720	36	244	2.57e-17	87.8
sp|Q6UXH9|PAMR1_HUMAN	tr|G5C680|G5C680_HETGA	26.172	256	148	9	462	717	25	239	2.67e-17	87.4
sp|Q6UXH9|PAMR1_HUMAN	tr|A0A2I0M384|A0A2I0M384_COLLI	27.969	261	151	10	462	720	41	266	2.69e-17	88.2
sp|Q6UXH9|PAMR1_HUMAN	sp|Q5R537|THRB_PONAB	27.586	261	162	10	463	717	377	616	2.74e-17	92.0
sp|Q6UXH9|PAMR1_HUMAN	tr|A0A099ZUB2|A0A099ZUB2_TINGU	27.547	265	162	10	463	720	364	605	2.76e-17	92.0
sp|Q6UXH9|PAMR1_HUMAN	tr|Q9ER05|Q9ER05_MOUSE	28.352	261	140	10	462	719	45	261	2.78e-17	87.8
sp|Q6UXH9|PAMR1_HUMAN	tr|A0A226MT55|A0A226MT55_CALSU	28.125	256	143	11	462	717	79	293	2.79e-17	88.6
sp|Q6UXH9|PAMR1_HUMAN	tr|A0A2K6EWE5|A0A2K6EWE5_PROCO	29.457	258	133	11	463	720	33	241	2.82e-17	87.4
sp|Q6UXH9|PAMR1_HUMAN	tr|A0A340XNN7|A0A340XNN7_LIPVE	27.734	256	143	9	462	717	45	258	2.83e-17	87.8
sp|Q6UXH9|PAMR1_HUMAN	tr|G3QAX5|G3QAX5_GASAC	29.344	259	149	12	463	717	311	539	3.00e-17	91.7
sp|Q6UXH9|PAMR1_HUMAN	sp|Q9GLP2|PROC_PIG	30.252	238	135	8	487	720	238	448	3.08e-17	90.9
sp|Q6UXH9|PAMR1_HUMAN	tr|G1N3C6|G1N3C6_MELGA	26.820	261	154	10	462	719	47	273	3.22e-17	88.2
sp|Q6UXH9|PAMR1_HUMAN	tr|H2SPL5|H2SPL5_TAKRU	28.358	268	156	12	463	720	370	611	3.34e-17	91.7
sp|Q6UXH9|PAMR1_HUMAN	tr|G3HKJ2|G3HKJ2_CRIGR	30.672	238	136	9	487	719	156	369	3.40e-17	89.7
sp|Q6UXH9|PAMR1_HUMAN	tr|A0A0Q3PQ36|A0A0Q3PQ36_AMAAE	22.272	669	325	35	107	719	149	678	3.45e-17	91.7
sp|Q6UXH9|PAMR1_HUMAN	tr|A0A0Q3PQ36|A0A0Q3PQ36_AMAAE	24.228	421	260	21	129	506	20	424	4.59e-06	56.2
sp|Q6UXH9|PAMR1_HUMAN	tr|A0A3B4UNB1|A0A3B4UNB1_SERDU	28.571	259	152	8	462	720	61	286	3.51e-17	88.2
sp|Q6UXH9|PAMR1_HUMAN	tr|R0JV69|R0JV69_ANAPL	27.132	258	153	11	462	719	13	235	3.67e-17	87.0
sp|Q6UXH9|PAMR1_HUMAN	tr|L5KL90|L5KL90_PTEAL	31.915	235	125	9	487	715	235	440	3.84e-17	90.5
sp|Q6UXH9|PAMR1_HUMAN	tr|W5JS73|W5JS73_ANODA	27.626	257	160	7	461	717	49	279	3.94e-17	91.3
sp|Q6UXH9|PAMR1_HUMAN	tr|W5JS73|W5JS73_ANODA	26.978	278	166	11	455	720	319	571	3.92e-13	78.6
sp|Q6UXH9|PAMR1_HUMAN	tr|R0K2U4|R0K2U4_ANAPL	29.008	262	145	12	461	719	562	785	4.71e-17	91.7
sp|Q6UXH9|PAMR1_HUMAN	tr|W5JJ60|W5JJ60_ANODA	24.122	427	265	16	299	708	262	646	4.74e-17	91.3
sp|Q6UXH9|PAMR1_HUMAN	tr|A0A1L8FIF5|A0A1L8FIF5_XENLA	25.449	334	190	14	410	716	188	489	4.95e-17	90.5
sp|Q6UXH9|PAMR1_HUMAN	tr|A0A1L8FIF5|A0A1L8FIF5_XENLA	26.050	119	70	5	144	248	57	171	2.9	37.4
sp|Q6UXH9|PAMR1_HUMAN	tr|L5KXF6|L5KXF6_PTEAL	28.520	277	155	11	463	717	382	637	4.98e-17	91.3
sp|Q6UXH9|PAMR1_HUMAN	tr|A0A287A6B0|A0A287A6B0_PIG	28.682	258	135	10	463	720	36	244	5.00e-17	86.7
sp|Q6UXH9|PAMR1_HUMAN	tr|A0A226N8M0|A0A226N8M0_CALSU	31.034	261	136	12	463	719	142	362	5.01e-17	89.0
sp|Q6UXH9|PAMR1_HUMAN	tr|A0A091CRL0|A0A091CRL0_FUKDA	25.391	256	150	9	462	717	36	250	5.15e-17	87.0
sp|Q6UXH9|PAMR1_HUMAN	tr|A0A1L8FJS4|A0A1L8FJS4_XENLA	35.897	156	89	4	119	266	458	610	5.54e-17	91.7
sp|Q6UXH9|PAMR1_HUMAN	tr|A0A1L8FJS4|A0A1L8FJS4_XENLA	32.877	146	88	5	128	266	623	765	8.07e-13	78.2
sp|Q6UXH9|PAMR1_HUMAN	tr|A0A1L8FJS4|A0A1L8FJS4_XENLA	37.069	116	69	1	125	236	351	466	2.22e-12	76.6
sp|Q6UXH9|PAMR1_HUMAN	tr|A0A1L8FJS4|A0A1L8FJS4_XENLA	32.800	125	76	1	117	233	881	1005	5.10e-12	75.5
sp|Q6UXH9|PAMR1_HUMAN	tr|A0A1L8FJS4|A0A1L8FJS4_XENLA	29.747	158	101	3	86	233	731	888	3.13e-11	73.2
sp|Q6UXH9|PAMR1_HUMAN	tr|A0A2Y9PXE8|A0A2Y9PXE8_DELLE	27.586	261	162	10	463	717	377	616	5.55e-17	90.9
sp|Q6UXH9|PAMR1_HUMAN	tr|F6U2P6|F6U2P6_ORNAN	26.459	257	145	11	462	717	67	280	5.78e-17	87.4
sp|Q6UXH9|PAMR1_HUMAN	tr|A0A093GYD5|A0A093GYD5_DRYPU	27.843	255	155	12	462	715	12	238	5.79e-17	86.3
sp|Q6UXH9|PAMR1_HUMAN	tr|I3M1T8|I3M1T8_ICTTR	28.374	289	159	12	439	717	19	269	5.83e-17	87.4
sp|Q6UXH9|PAMR1_HUMAN	tr|A0A067RFG3|A0A067RFG3_ZOONE	26.255	259	164	8	462	719	135	367	5.88e-17	89.0
sp|Q6UXH9|PAMR1_HUMAN	tr|A0A1S3S7A0|A0A1S3S7A0_SALSA	29.924	264	142	13	461	720	47	271	5.98e-17	88.2
sp|Q6UXH9|PAMR1_HUMAN	tr|R0L536|R0L536_ANAPL	28.626	262	131	12	463	719	18	228	6.05e-17	86.3
sp|Q6UXH9|PAMR1_HUMAN	tr|A0A2I3N4S0|A0A2I3N4S0_PAPAN	30.672	238	138	8	487	720	264	478	6.29e-17	90.1
sp|Q6UXH9|PAMR1_HUMAN	tr|A0A2I3N4S0|A0A2I3N4S0_PAPAN	30.337	89	55	3	193	280	58	140	3.7	37.0
sp|Q6UXH9|PAMR1_HUMAN	tr|A0A3B5JVK1|A0A3B5JVK1_TAKRU	28.016	257	141	9	462	717	43	256	6.38e-17	87.0
sp|Q6UXH9|PAMR1_HUMAN	tr|H2RL87|H2RL87_TAKRU	28.077	260	142	11	462	720	49	264	6.58e-17	88.2
sp|Q6UXH9|PAMR1_HUMAN	tr|A0A2Y9DXB1|A0A2Y9DXB1_TRIMA	29.151	271	147	12	463	720	324	562	6.66e-17	90.5
sp|Q6UXH9|PAMR1_HUMAN	tr|A0A455BD95|A0A455BD95_PHYMC	28.462	260	149	11	461	719	306	529	6.85e-17	90.1
sp|Q6UXH9|PAMR1_HUMAN	tr|A0A091ISA5|A0A091ISA5_EGRGA	30.075	266	145	12	463	720	330	562	6.90e-17	90.5
sp|Q6UXH9|PAMR1_HUMAN	tr|A0A5F9DBT5|A0A5F9DBT5_RABIT	29.588	267	140	11	463	720	362	589	7.15e-17	90.5
sp|Q6UXH9|PAMR1_HUMAN	tr|A0A091JRF9|A0A091JRF9_EGRGA	27.612	268	158	11	463	720	364	605	7.16e-17	90.5
sp|Q6UXH9|PAMR1_HUMAN	tr|H0VQN7|H0VQN7_CAVPO	27.740	292	166	12	432	720	285	534	7.19e-17	91.3
sp|Q6UXH9|PAMR1_HUMAN	tr|H0VQN7|H0VQN7_CAVPO	26.071	280	160	11	445	720	615	851	4.71e-13	79.0
sp|Q6UXH9|PAMR1_HUMAN	tr|H0VQN7|H0VQN7_CAVPO	24.528	265	149	15	461	711	11	238	2.22e-07	60.5
sp|Q6UXH9|PAMR1_HUMAN	tr|A0A2I0LJK9|A0A2I0LJK9_COLLI	30.451	266	144	12	463	720	324	556	7.25e-17	90.5
sp|Q6UXH9|PAMR1_HUMAN	tr|A0A1S3EW21|A0A1S3EW21_DIPOR	31.154	260	133	11	462	720	76	290	7.31e-17	87.4
sp|Q6UXH9|PAMR1_HUMAN	tr|R0KLY7|R0KLY7_ANAPL	28.958	259	135	13	462	716	46	259	7.33e-17	86.7
sp|Q6UXH9|PAMR1_HUMAN	tr|A0A452DQQ9|A0A452DQQ9_CAPHI	29.297	256	135	12	462	715	69	280	7.41e-17	87.4
sp|Q6UXH9|PAMR1_HUMAN	tr|H2S1K7|H2S1K7_TAKRU	28.462	260	146	13	462	719	85	306	7.81e-17	88.2
sp|Q6UXH9|PAMR1_HUMAN	tr|A0A2Y9S3S6|A0A2Y9S3S6_PHYMC	34.894	235	118	11	487	715	259	464	7.82e-17	89.7
sp|Q6UXH9|PAMR1_HUMAN	tr|G5BRS7|G5BRS7_HETGA	27.799	259	151	10	461	717	39	263	7.96e-17	86.7
sp|Q6UXH9|PAMR1_HUMAN	tr|F6X9P6|F6X9P6_XENTR	37.415	147	81	4	128	266	458	601	8.03e-17	91.3
sp|Q6UXH9|PAMR1_HUMAN	tr|F6X9P6|F6X9P6_XENTR	37.931	116	68	1	125	236	342	457	1.54e-13	80.5
sp|Q6UXH9|PAMR1_HUMAN	tr|F6X9P6|F6X9P6_XENTR	32.800	125	76	1	117	233	883	1007	2.73e-12	76.6
sp|Q6UXH9|PAMR1_HUMAN	tr|F6X9P6|F6X9P6_XENTR	29.747	158	101	3	86	233	733	890	1.11e-10	71.2
sp|Q6UXH9|PAMR1_HUMAN	tr|F6X9P6|F6X9P6_XENTR	29.299	157	90	6	128	266	614	767	3.75e-09	66.2
sp|Q6UXH9|PAMR1_HUMAN	tr|A0A1S3SUU7|A0A1S3SUU7_SALSA	28.169	284	162	12	441	719	40	286	8.47e-17	88.2
sp|Q6UXH9|PAMR1_HUMAN	tr|A0A026VXZ8|A0A026VXZ8_OOCBI	30.116	259	149	9	463	719	465	693	8.59e-17	90.5
sp|Q6UXH9|PAMR1_HUMAN	tr|E9HKD1|E9HKD1_DAPPU	28.185	259	139	11	461	717	136	349	8.92e-17	88.2
sp|Q6UXH9|PAMR1_HUMAN	tr|F6Y323|F6Y323_XENTR	37.415	147	81	4	128	266	359	502	9.04e-17	90.9
sp|Q6UXH9|PAMR1_HUMAN	tr|F6Y323|F6Y323_XENTR	37.931	116	68	1	125	236	243	358	1.73e-13	80.1
sp|Q6UXH9|PAMR1_HUMAN	tr|F6Y323|F6Y323_XENTR	32.800	125	76	1	117	233	773	897	2.97e-12	76.3
sp|Q6UXH9|PAMR1_HUMAN	tr|F6Y323|F6Y323_XENTR	31.507	146	90	5	128	266	515	657	1.46e-11	73.9
sp|Q6UXH9|PAMR1_HUMAN	tr|F6Y323|F6Y323_XENTR	29.747	158	101	3	86	233	623	780	1.21e-10	71.2
sp|Q6UXH9|PAMR1_HUMAN	tr|A0A5G3IH03|A0A5G3IH03_XENTR	37.415	147	81	4	128	266	349	492	9.05e-17	90.9
sp|Q6UXH9|PAMR1_HUMAN	tr|A0A5G3IH03|A0A5G3IH03_XENTR	37.931	116	68	1	125	236	233	348	1.76e-13	80.1
sp|Q6UXH9|PAMR1_HUMAN	tr|A0A5G3IH03|A0A5G3IH03_XENTR	32.800	125	76	1	117	233	763	887	2.95e-12	76.3
sp|Q6UXH9|PAMR1_HUMAN	tr|A0A5G3IH03|A0A5G3IH03_XENTR	31.507	146	90	5	128	266	505	647	1.46e-11	73.9
sp|Q6UXH9|PAMR1_HUMAN	tr|A0A5G3IH03|A0A5G3IH03_XENTR	29.747	158	101	3	86	233	613	770	1.25e-10	70.9
sp|Q6UXH9|PAMR1_HUMAN	tr|A0A1S3A977|A0A1S3A977_ERIEU	27.969	261	139	9	460	720	33	244	9.17e-17	86.3
sp|Q6UXH9|PAMR1_HUMAN	tr|C0HAI5|C0HAI5_SALSA	28.462	260	144	12	463	720	257	476	9.26e-17	89.7
sp|Q6UXH9|PAMR1_HUMAN	tr|G3P746|G3P746_GASAC	25.000	344	194	16	410	720	407	719	9.27e-17	90.5
sp|Q6UXH9|PAMR1_HUMAN	tr|G3P746|G3P746_GASAC	30.370	135	71	5	151	266	54	184	5.17e-04	49.7
sp|Q6UXH9|PAMR1_HUMAN	tr|E2BYI8|E2BYI8_HARSA	30.038	263	156	10	462	720	24	262	9.46e-17	86.3
sp|Q6UXH9|PAMR1_HUMAN	tr|A0A5G3IH48|A0A5G3IH48_XENTR	37.415	147	81	4	128	266	379	522	9.49e-17	90.9
sp|Q6UXH9|PAMR1_HUMAN	tr|A0A5G3IH48|A0A5G3IH48_XENTR	37.931	116	68	1	125	236	263	378	1.87e-13	80.1
sp|Q6UXH9|PAMR1_HUMAN	tr|A0A5G3IH48|A0A5G3IH48_XENTR	32.800	125	76	1	117	233	793	917	3.08e-12	76.3
sp|Q6UXH9|PAMR1_HUMAN	tr|A0A5G3IH48|A0A5G3IH48_XENTR	31.507	146	90	5	128	266	535	677	1.56e-11	73.9
sp|Q6UXH9|PAMR1_HUMAN	tr|A0A5G3IH48|A0A5G3IH48_XENTR	29.747	158	101	3	86	233	643	800	1.40e-10	70.9
sp|Q6UXH9|PAMR1_HUMAN	tr|A0A5G3H5Z6|A0A5G3H5Z6_XENTR	37.415	147	81	4	128	266	437	580	9.61e-17	90.9
sp|Q6UXH9|PAMR1_HUMAN	tr|A0A5G3H5Z6|A0A5G3H5Z6_XENTR	37.931	116	68	1	125	236	321	436	1.63e-13	80.5
sp|Q6UXH9|PAMR1_HUMAN	tr|A0A5G3H5Z6|A0A5G3H5Z6_XENTR	32.800	125	76	1	117	233	851	975	3.17e-12	76.3
sp|Q6UXH9|PAMR1_HUMAN	tr|A0A5G3H5Z6|A0A5G3H5Z6_XENTR	31.507	146	90	5	128	266	593	735	1.41e-11	74.3
sp|Q6UXH9|PAMR1_HUMAN	tr|A0A5G3H5Z6|A0A5G3H5Z6_XENTR	29.747	158	101	3	86	233	701	858	1.34e-10	70.9
sp|Q6UXH9|PAMR1_HUMAN	tr|F6Y228|F6Y228_XENTR	37.415	147	81	4	128	266	400	543	9.63e-17	90.9
sp|Q6UXH9|PAMR1_HUMAN	tr|F6Y228|F6Y228_XENTR	37.931	116	68	1	125	236	284	399	1.50e-13	80.5
sp|Q6UXH9|PAMR1_HUMAN	tr|F6Y228|F6Y228_XENTR	32.800	125	76	1	117	233	814	938	2.86e-12	76.3
sp|Q6UXH9|PAMR1_HUMAN	tr|F6Y228|F6Y228_XENTR	31.507	146	90	5	128	266	556	698	1.44e-11	73.9
sp|Q6UXH9|PAMR1_HUMAN	tr|F6Y228|F6Y228_XENTR	29.747	158	101	3	86	233	664	821	1.14e-10	71.2
sp|Q6UXH9|PAMR1_HUMAN	tr|F7BZQ3|F7BZQ3_XENTR	37.415	147	81	4	128	266	355	498	9.73e-17	90.9
sp|Q6UXH9|PAMR1_HUMAN	tr|F7BZQ3|F7BZQ3_XENTR	37.931	116	68	1	125	236	239	354	1.77e-13	80.1
sp|Q6UXH9|PAMR1_HUMAN	tr|F7BZQ3|F7BZQ3_XENTR	32.800	125	76	1	117	233	780	904	2.88e-12	76.3
sp|Q6UXH9|PAMR1_HUMAN	tr|F7BZQ3|F7BZQ3_XENTR	29.747	158	101	3	86	233	630	787	1.23e-10	71.2
sp|Q6UXH9|PAMR1_HUMAN	tr|F7BZQ3|F7BZQ3_XENTR	29.299	157	90	6	128	266	511	664	4.31e-09	66.2
sp|Q6UXH9|PAMR1_HUMAN	tr|E9FZX6|E9FZX6_DAPPU	25.000	272	168	13	453	720	56	295	1.00e-16	87.0
sp|Q6UXH9|PAMR1_HUMAN	tr|F1MWW8|F1MWW8_BOVIN	31.466	232	121	10	462	691	616	811	1.03e-16	90.5
sp|Q6UXH9|PAMR1_HUMAN	tr|W5JKB1|W5JKB1_ANODA	28.736	261	154	11	462	717	56	289	1.03e-16	90.1
sp|Q6UXH9|PAMR1_HUMAN	tr|W5JKB1|W5JKB1_ANODA	24.460	278	167	11	460	719	334	586	1.13e-07	61.2
sp|Q6UXH9|PAMR1_HUMAN	tr|E2BE41|E2BE41_HARSA	27.692	260	160	10	461	719	705	937	1.04e-16	90.5
sp|Q6UXH9|PAMR1_HUMAN	tr|F7DRM2|F7DRM2_MACMU	29.643	280	148	13	447	717	37	276	1.07e-16	86.7
sp|Q6UXH9|PAMR1_HUMAN	tr|A0A5G3H5R3|A0A5G3H5R3_XENTR	37.415	147	81	4	128	266	362	505	1.08e-16	90.5
sp|Q6UXH9|PAMR1_HUMAN	tr|A0A5G3H5R3|A0A5G3H5R3_XENTR	37.931	116	68	1	125	236	246	361	1.92e-13	80.1
sp|Q6UXH9|PAMR1_HUMAN	tr|A0A5G3H5R3|A0A5G3H5R3_XENTR	32.800	125	76	1	117	233	776	900	3.41e-12	76.3
sp|Q6UXH9|PAMR1_HUMAN	tr|A0A5G3H5R3|A0A5G3H5R3_XENTR	31.507	146	90	5	128	266	518	660	1.74e-11	73.9
sp|Q6UXH9|PAMR1_HUMAN	tr|A0A5G3H5R3|A0A5G3H5R3_XENTR	29.747	158	101	3	86	233	626	783	1.52e-10	70.9
sp|Q6UXH9|PAMR1_HUMAN	tr|A0A2K5BV60|A0A2K5BV60_AOTNA	28.016	257	141	11	462	717	45	258	1.08e-16	86.3
sp|Q6UXH9|PAMR1_HUMAN	tr|H0ZJZ8|H0ZJZ8_TAEGU	27.481	262	160	10	463	717	363	601	1.09e-16	90.1
sp|Q6UXH9|PAMR1_HUMAN	tr|A0A2Y9S3X0|A0A2Y9S3X0_PHYMC	30.000	260	146	12	463	719	205	431	1.09e-16	89.0
sp|Q6UXH9|PAMR1_HUMAN	tr|A0A2Y9S3X0|A0A2Y9S3X0_PHYMC	30.120	83	54	3	217	298	70	149	2.8	37.4
sp|Q6UXH9|PAMR1_HUMAN	tr|A0A5G3IGU7|A0A5G3IGU7_XENTR	37.415	147	81	4	128	266	362	505	1.10e-16	90.5
sp|Q6UXH9|PAMR1_HUMAN	tr|A0A5G3IGU7|A0A5G3IGU7_XENTR	37.931	116	68	1	125	236	246	361	1.81e-13	80.1
sp|Q6UXH9|PAMR1_HUMAN	tr|A0A5G3IGU7|A0A5G3IGU7_XENTR	32.800	125	76	1	117	233	776	900	3.56e-12	75.9
sp|Q6UXH9|PAMR1_HUMAN	tr|A0A5G3IGU7|A0A5G3IGU7_XENTR	31.507	146	90	5	128	266	518	660	1.71e-11	73.9
sp|Q6UXH9|PAMR1_HUMAN	tr|A0A5G3IGU7|A0A5G3IGU7_XENTR	29.747	158	101	3	86	233	626	783	1.69e-10	70.5
sp|Q6UXH9|PAMR1_HUMAN	tr|A0A384BP34|A0A384BP34_URSMA	31.933	238	131	9	487	720	160	370	1.10e-16	88.2
sp|Q6UXH9|PAMR1_HUMAN	tr|A0A2K5MQF8|A0A2K5MQF8_CERAT	32.083	240	132	9	487	720	237	451	1.11e-16	89.4
sp|Q6UXH9|PAMR1_HUMAN	tr|A0A2K5MQF8|A0A2K5MQF8_CERAT	28.070	114	68	5	193	298	58	165	0.93	38.9
sp|Q6UXH9|PAMR1_HUMAN	tr|G1KCA5|G1KCA5_ANOCA	26.792	265	164	10	463	720	367	608	1.12e-16	90.1
sp|Q6UXH9|PAMR1_HUMAN	tr|A0A2K6ETF4|A0A2K6ETF4_PROCO	28.000	300	163	12	439	720	163	427	1.13e-16	89.0
sp|Q6UXH9|PAMR1_HUMAN	tr|A0A5G3IH23|A0A5G3IH23_XENTR	37.415	147	81	4	128	266	367	510	1.16e-16	90.5
sp|Q6UXH9|PAMR1_HUMAN	tr|A0A5G3IH23|A0A5G3IH23_XENTR	37.931	116	68	1	125	236	251	366	2.01e-13	80.1
sp|Q6UXH9|PAMR1_HUMAN	tr|A0A5G3IH23|A0A5G3IH23_XENTR	32.800	125	76	1	117	233	781	905	3.54e-12	75.9
sp|Q6UXH9|PAMR1_HUMAN	tr|A0A5G3IH23|A0A5G3IH23_XENTR	31.507	146	90	5	128	266	523	665	1.79e-11	73.9
sp|Q6UXH9|PAMR1_HUMAN	tr|A0A5G3IH23|A0A5G3IH23_XENTR	29.747	158	101	3	86	233	631	788	1.58e-10	70.9
sp|Q6UXH9|PAMR1_HUMAN	tr|A0A099ZE42|A0A099ZE42_TINGU	26.957	230	146	8	488	717	26	233	1.17e-16	85.5
sp|Q6UXH9|PAMR1_HUMAN	tr|G1MEI1|G1MEI1_AILME	31.933	238	131	9	487	720	288	498	1.24e-16	89.4
sp|Q6UXH9|PAMR1_HUMAN	tr|W5J516|W5J516_ANODA	27.574	272	157	11	462	719	151	396	1.25e-16	88.2
sp|Q6UXH9|PAMR1_HUMAN	tr|A0A452G1R6|A0A452G1R6_CAPHI	26.978	278	159	11	448	717	26	267	1.27e-16	86.3
sp|Q6UXH9|PAMR1_HUMAN	tr|A0A1S3EV55|A0A1S3EV55_DIPOR	29.897	291	144	13	443	720	48	291	1.27e-16	86.7
sp|Q6UXH9|PAMR1_HUMAN	tr|G1MRY6|G1MRY6_MELGA	29.661	236	137	11	487	719	215	424	1.28e-16	88.6
sp|Q6UXH9|PAMR1_HUMAN	tr|A5PJB8|A5PJB8_BOVIN	28.125	256	138	11	462	715	45	256	1.31e-16	85.9
sp|Q6UXH9|PAMR1_HUMAN	tr|H9GD94|H9GD94_ANOCA	27.000	300	164	11	444	719	1	269	1.32e-16	86.7
sp|Q6UXH9|PAMR1_HUMAN	tr|H9JU37|H9JU37_BOMMO	24.204	314	175	10	454	719	31	329	1.32e-16	87.4
sp|Q6UXH9|PAMR1_HUMAN	tr|A0A1S3L0K0|A0A1S3L0K0_SALSA	27.519	258	154	11	461	717	592	817	1.34e-16	90.1
sp|Q6UXH9|PAMR1_HUMAN	tr|A0A1S3L0K0|A0A1S3L0K0_SALSA	31.959	97	60	3	144	236	241	335	7.97e-06	55.5
sp|Q6UXH9|PAMR1_HUMAN	tr|A0A3B5K7L4|A0A3B5K7L4_TAKRU	27.586	232	139	10	486	717	107	309	1.35e-16	87.0
sp|Q6UXH9|PAMR1_HUMAN	tr|E9FZY6|E9FZY6_DAPPU	28.571	238	134	9	487	720	1	206	1.40e-16	84.3
sp|Q6UXH9|PAMR1_HUMAN	tr|A0A2Y9E608|A0A2Y9E608_TRIMA	27.203	261	163	10	463	717	375	614	1.42e-16	89.7
sp|Q6UXH9|PAMR1_HUMAN	tr|F1PA60|F1PA60_CANLF	27.734	256	144	10	462	717	45	259	1.45e-16	85.9
sp|Q6UXH9|PAMR1_HUMAN	tr|A0A0Q3P6S6|A0A0Q3P6S6_AMAAE	28.462	260	149	11	461	719	577	800	1.46e-16	90.1
sp|Q6UXH9|PAMR1_HUMAN	tr|M3WHR1|M3WHR1_FELCA	27.344	256	145	10	462	717	45	259	1.52e-16	85.9
sp|Q6UXH9|PAMR1_HUMAN	tr|Q7KVM3|Q7KVM3_DROME	28.114	281	159	12	446	718	92	337	1.53e-16	87.4
sp|Q6UXH9|PAMR1_HUMAN	tr|A0A2I0LHK6|A0A2I0LHK6_COLLI	30.038	263	128	13	463	720	9	220	1.57e-16	84.7
sp|Q6UXH9|PAMR1_HUMAN	tr|G3GT95|G3GT95_CRIGR	26.380	326	202	15	408	720	394	694	1.58e-16	89.7
sp|Q6UXH9|PAMR1_HUMAN	tr|G3GT95|G3GT95_CRIGR	32.857	140	74	5	142	266	41	175	1.44e-07	60.8
sp|Q6UXH9|PAMR1_HUMAN	tr|G3GT95|G3GT95_CRIGR	28.571	140	82	7	107	233	163	297	2.56e-05	53.5
sp|Q6UXH9|PAMR1_HUMAN	tr|G1K9G8|G1K9G8_ANOCA	24.373	279	173	12	439	715	378	620	1.65e-16	89.4
sp|Q6UXH9|PAMR1_HUMAN	tr|F1ME93|F1ME93_BOVIN	28.626	262	149	13	461	717	102	330	1.65e-16	87.8
sp|Q6UXH9|PAMR1_HUMAN	tr|A0A139WMY8|A0A139WMY8_TRICA	29.600	250	136	12	489	720	162	389	1.68e-16	87.8
sp|Q6UXH9|PAMR1_HUMAN	tr|H0Z9B7|H0Z9B7_TAEGU	25.781	256	154	9	461	715	377	597	1.69e-16	89.4
sp|Q6UXH9|PAMR1_HUMAN	tr|H9GJ76|H9GJ76_ANOCA	30.418	263	146	13	463	720	324	554	1.70e-16	89.4
sp|Q6UXH9|PAMR1_HUMAN	tr|A0A2Y9NE27|A0A2Y9NE27_DELLE	25.455	330	193	12	408	719	203	497	1.73e-16	89.0
sp|Q6UXH9|PAMR1_HUMAN	tr|A0A2Y9NE27|A0A2Y9NE27_DELLE	30.435	138	73	6	125	243	51	184	0.76	39.3
sp|Q6UXH9|PAMR1_HUMAN	tr|M3Y1S1|M3Y1S1_MUSPF	30.000	240	146	10	487	717	369	595	1.78e-16	89.4
sp|Q6UXH9|PAMR1_HUMAN	tr|A0A2Y9PTI6|A0A2Y9PTI6_DELLE	34.468	235	119	11	487	715	259	464	1.79e-16	88.6
sp|Q6UXH9|PAMR1_HUMAN	tr|A0A452FFJ2|A0A452FFJ2_CAPHI	31.169	231	123	10	462	691	593	788	1.81e-16	89.7
sp|Q6UXH9|PAMR1_HUMAN	tr|W5P9B8|W5P9B8_SHEEP	25.581	258	150	9	462	719	45	260	1.83e-16	85.5
sp|Q6UXH9|PAMR1_HUMAN	tr|A0A2U3Y2H8|A0A2U3Y2H8_LEPWE	24.479	384	224	14	361	720	146	487	1.84e-16	88.6
sp|Q6UXH9|PAMR1_HUMAN	tr|A0A287B3W6|A0A287B3W6_PIG	28.352	261	141	11	462	720	72	288	1.86e-16	86.3
sp|Q6UXH9|PAMR1_HUMAN	tr|A0A1D5QSH6|A0A1D5QSH6_MACMU	31.667	240	133	9	487	720	258	472	1.93e-16	88.6
sp|Q6UXH9|PAMR1_HUMAN	tr|A0A1D5QSH6|A0A1D5QSH6_MACMU	28.070	114	68	5	193	298	79	186	0.98	38.9
sp|Q6UXH9|PAMR1_HUMAN	sp|Q05589|UROK_BOVIN	28.519	270	157	10	457	720	187	426	2.06e-16	88.2
sp|Q6UXH9|PAMR1_HUMAN	tr|A0A1L8H251|A0A1L8H251_XENLA	28.517	263	147	11	463	717	327	556	2.09e-16	89.0
sp|Q6UXH9|PAMR1_HUMAN	tr|G3GUR3|G3GUR3_CRIGR	25.758	330	190	13	409	719	85	378	2.15e-16	87.4
sp|Q6UXH9|PAMR1_HUMAN	tr|A0A2K6AGH0|A0A2K6AGH0_MANLE	32.083	240	132	9	487	720	223	437	2.17e-16	88.2
sp|Q6UXI7|VITRN_HUMAN	sp|Q6UXI7|VITRN_HUMAN	100.000	678	0	0	1	678	1	678	0.0	1407
sp|Q6UXI7|VITRN_HUMAN	tr|A0A2R9BC08|A0A2R9BC08_PANPA	97.258	693	4	1	1	678	1	693	0.0	1386
sp|Q6UXI7|VITRN_HUMAN	tr|H2R8V5|H2R8V5_PANTR	96.970	693	6	1	1	678	1	693	0.0	1382
sp|Q6UXI7|VITRN_HUMAN	tr|G3SFN7|G3SFN7_GORGO	96.825	693	7	1	1	678	1	693	0.0	1379
sp|Q6UXI7|VITRN_HUMAN	tr|G1S211|G1S211_NOMLE	95.821	694	13	2	1	678	1	694	0.0	1365
sp|Q6UXI7|VITRN_HUMAN	tr|A0A2K5KKP1|A0A2K5KKP1_CERAT	96.608	678	23	0	1	678	1	678	0.0	1361
sp|Q6UXI7|VITRN_HUMAN	tr|H2P6I2|H2P6I2_PONAB	95.382	693	17	1	1	678	1	693	0.0	1355
sp|Q6UXI7|VITRN_HUMAN	tr|A0A2K5VR70|A0A2K5VR70_MACFA	94.805	693	21	1	1	678	1	693	0.0	1351
sp|Q6UXI7|VITRN_HUMAN	tr|F7BUH6|F7BUH6_MACMU	94.661	693	22	1	1	678	1	693	0.0	1350
sp|Q6UXI7|VITRN_HUMAN	tr|A0A096NR57|A0A096NR57_PAPAN	94.517	693	23	1	1	678	1	693	0.0	1348
sp|Q6UXI7|VITRN_HUMAN	tr|A0A2K5YRS9|A0A2K5YRS9_MANLE	94.661	693	22	1	1	678	1	693	0.0	1348
sp|Q6UXI7|VITRN_HUMAN	tr|F7DYF1|F7DYF1_CALJA	94.084	693	26	1	1	678	1	693	0.0	1344
sp|Q6UXI7|VITRN_HUMAN	tr|A0A2K6TJB1|A0A2K6TJB1_SAIBB	94.084	693	26	1	1	678	1	693	0.0	1343
sp|Q6UXI7|VITRN_HUMAN	tr|A0A2K6KLQ2|A0A2K6KLQ2_RHIBE	93.795	693	28	1	1	678	1	693	0.0	1336
sp|Q6UXI7|VITRN_HUMAN	tr|A0A0D9RHJ3|A0A0D9RHJ3_CHLSB	92.518	695	34	3	2	678	2	696	0.0	1319
sp|Q6UXI7|VITRN_HUMAN	tr|A0A2K5E3G7|A0A2K5E3G7_AOTNA	93.215	678	39	1	1	678	1	671	0.0	1289
sp|Q6UXI7|VITRN_HUMAN	tr|A0A2K6FP85|A0A2K6FP85_PROCO	89.322	693	59	1	1	678	1	693	0.0	1269
sp|Q6UXI7|VITRN_HUMAN	tr|A0A5F9C9D0|A0A5F9C9D0_RABIT	86.436	693	79	1	1	678	1	693	0.0	1243
sp|Q6UXI7|VITRN_HUMAN	tr|H0WZ25|H0WZ25_OTOGA	87.032	694	74	2	1	678	1	694	0.0	1233
sp|Q6UXI7|VITRN_HUMAN	tr|A0A2Y9D819|A0A2Y9D819_TRIMA	85.693	678	97	0	1	678	1	678	0.0	1224
sp|Q6UXI7|VITRN_HUMAN	tr|A0A1U7UB36|A0A1U7UB36_TARSY	88.348	678	79	0	1	678	1	678	0.0	1223
sp|Q6UXI7|VITRN_HUMAN	tr|A0A5F5PYN1|A0A5F5PYN1_HORSE	85.303	694	86	2	1	678	1	694	0.0	1202
sp|Q6UXI7|VITRN_HUMAN	tr|I3LID8|I3LID8_PIG	84.808	678	81	1	1	678	1	656	0.0	1200
sp|Q6UXI7|VITRN_HUMAN	tr|J9NXV3|J9NXV3_CANLF	84.071	678	101	1	1	678	1	671	0.0	1194
sp|Q6UXI7|VITRN_HUMAN	tr|A0A337S2Y9|A0A337S2Y9_FELCA	83.405	693	100	1	1	678	1	693	0.0	1192
sp|Q6UXI7|VITRN_HUMAN	tr|I3N493|I3N493_ICTTR	84.141	681	76	2	1	678	1	652	0.0	1177
sp|Q6UXI7|VITRN_HUMAN	tr|A0A340YAM2|A0A340YAM2_LIPVE	84.218	678	85	1	1	678	1	656	0.0	1174
sp|Q6UXI7|VITRN_HUMAN	tr|M3YF73|M3YF73_MUSPF	83.038	678	108	2	1	678	1	671	0.0	1157
sp|Q6UXI7|VITRN_HUMAN	tr|A0A384CUL3|A0A384CUL3_URSMA	82.563	671	110	1	8	678	1	664	0.0	1149
sp|Q6UXI7|VITRN_HUMAN	tr|A0A2Y9NA51|A0A2Y9NA51_DELLE	82.551	682	86	2	1	678	1	653	0.0	1148
sp|Q6UXI7|VITRN_HUMAN	tr|G3SVT6|G3SVT6_LOXAF	82.085	681	90	2	1	678	1	652	0.0	1147
sp|Q6UXI7|VITRN_HUMAN	tr|A0A2U4BZB7|A0A2U4BZB7_TURTR	82.673	681	86	2	1	678	1	652	0.0	1147
sp|Q6UXI7|VITRN_HUMAN	tr|A0A455BW04|A0A455BW04_PHYMC	82.673	681	86	2	1	678	1	652	0.0	1146
sp|Q6UXI7|VITRN_HUMAN	tr|G1MGG8|G1MGG8_AILME	80.435	690	120	1	4	678	4	693	0.0	1144
sp|Q6UXI7|VITRN_HUMAN	tr|G5BDT0|G5BDT0_HETGA	81.587	668	119	2	15	678	28	695	0.0	1119
sp|Q6UXI7|VITRN_HUMAN	tr|G1PCH6|G1PCH6_MYOLU	79.883	681	105	2	1	678	1	652	0.0	1116
sp|Q6UXI7|VITRN_HUMAN	tr|A0A3Q1LIX3|A0A3Q1LIX3_BOVIN	79.941	678	110	2	1	678	1	652	0.0	1108
sp|Q6UXI7|VITRN_HUMAN	sp|Q95LI2|VITRN_BOVIN	79.794	678	111	2	1	678	1	652	0.0	1106
sp|Q6UXI7|VITRN_HUMAN	tr|A0A2U3ZQC4|A0A2U3ZQC4_ODORO	79.499	678	110	2	1	678	52	700	0.0	1104
sp|Q6UXI7|VITRN_HUMAN	sp|Q8VHI5|VITRN_MOUSE	80.470	681	99	5	1	678	1	650	0.0	1101
sp|Q6UXI7|VITRN_HUMAN	tr|A0A452EHQ3|A0A452EHQ3_CAPHI	79.204	678	115	2	1	678	1	652	0.0	1096
sp|Q6UXI7|VITRN_HUMAN	tr|H0VKU3|H0VKU3_CAVPO	78.370	675	118	2	4	678	4	650	0.0	1093
sp|Q6UXI7|VITRN_HUMAN	tr|A0A1S3EYS7|A0A1S3EYS7_DIPOR	77.239	681	91	4	1	678	1	620	0.0	1073
sp|Q6UXI7|VITRN_HUMAN	tr|W5PK55|W5PK55_SHEEP	76.696	678	106	3	1	678	1	626	0.0	1064
sp|Q6UXI7|VITRN_HUMAN	tr|A0A091CRB7|A0A091CRB7_FUKDA	79.375	640	85	4	41	678	1	595	0.0	1049
sp|Q6UXI7|VITRN_HUMAN	tr|A0A4X2LAE0|A0A4X2LAE0_VOMUR	74.378	683	163	3	1	678	1	676	0.0	1033
sp|Q6UXI7|VITRN_HUMAN	tr|L5KRP4|L5KRP4_PTEAL	77.586	638	74	2	41	678	33	601	0.0	1025
sp|Q6UXI7|VITRN_HUMAN	tr|F6Z4J8|F6Z4J8_ORNAN	69.727	697	188	4	4	678	4	699	0.0	987
sp|Q6UXI7|VITRN_HUMAN	tr|K7GHT9|K7GHT9_PELSI	63.904	748	192	7	8	678	1	747	0.0	950
sp|Q6UXI7|VITRN_HUMAN	tr|A0A1U7RI60|A0A1U7RI60_ALLSI	63.685	749	193	7	8	678	1	748	0.0	933
sp|Q6UXI7|VITRN_HUMAN	tr|A0A151MHC3|A0A151MHC3_ALLMI	66.343	722	191	6	8	678	1	721	0.0	933
sp|Q6UXI7|VITRN_HUMAN	tr|G1KHF5|G1KHF5_ANOCA	63.459	717	204	5	19	678	28	743	0.0	928
sp|Q6UXI7|VITRN_HUMAN	tr|A0A091HYF7|A0A091HYF7_CALAN	64.548	708	211	6	6	678	1	703	0.0	919
sp|Q6UXI7|VITRN_HUMAN	tr|H0ZED2|H0ZED2_TAEGU	65.755	695	214	5	5	678	2	693	0.0	914
sp|Q6UXI7|VITRN_HUMAN	tr|A0A091W4K2|A0A091W4K2_OPIHO	64.907	701	216	6	5	678	1	698	0.0	913
sp|Q6UXI7|VITRN_HUMAN	tr|A0A2I0LY99|A0A2I0LY99_COLLI	61.067	750	211	7	8	678	1	748	0.0	913
sp|Q6UXI7|VITRN_HUMAN	tr|A0A087RAU6|A0A087RAU6_APTFO	64.598	709	216	5	2	678	1	706	0.0	912
sp|Q6UXI7|VITRN_HUMAN	tr|R0LD15|R0LD15_ANAPL	67.713	669	181	5	41	678	1	665	0.0	911
sp|Q6UXI7|VITRN_HUMAN	tr|G1NFG1|G1NFG1_MELGA	61.096	748	212	6	8	678	1	746	0.0	892
sp|Q6UXI7|VITRN_HUMAN	tr|G3HUV9|G3HUV9_CRIGR	67.061	677	141	7	41	678	1	634	0.0	880
sp|Q6UXI7|VITRN_HUMAN	tr|A0A1S3W8L5|A0A1S3W8L5_ERIEU	61.652	678	207	6	8	678	1	632	0.0	852
sp|Q6UXI7|VITRN_HUMAN	tr|A0A226NDS3|A0A226NDS3_CALSU	62.667	675	205	7	6	678	53	682	0.0	850
sp|Q6UXI7|VITRN_HUMAN	tr|G3NKH1|G3NKH1_GASAC	56.162	714	237	8	41	678	33	746	0.0	782
sp|Q6UXI7|VITRN_HUMAN	tr|A0A3Q0CW45|A0A3Q0CW45_MESAU	88.078	411	49	0	268	678	393	803	0.0	776
sp|Q6UXI7|VITRN_HUMAN	tr|A0A3Q0CW45|A0A3Q0CW45_MESAU	70.155	258	57	2	7	246	7	262	2.46e-104	340
sp|Q6UXI7|VITRN_HUMAN	tr|A0A0Q3P2Z2|A0A0Q3P2Z2_AMAAE	69.919	492	131	2	203	678	297	787	0.0	699
sp|Q6UXI7|VITRN_HUMAN	tr|A0A0Q3P2Z2|A0A0Q3P2Z2_AMAAE	64.151	159	57	0	4	162	18	176	8.55e-63	228
sp|Q6UXI7|VITRN_HUMAN	tr|A0A3B4TB34|A0A3B4TB34_SERDU	73.464	407	108	0	272	678	420	826	0.0	657
sp|Q6UXI7|VITRN_HUMAN	tr|A0A3B4TB34|A0A3B4TB34_SERDU	59.060	149	61	0	8	156	2	150	2.68e-46	181
sp|Q6UXI7|VITRN_HUMAN	tr|A0A1S3ND32|A0A1S3ND32_SALSA	71.325	415	119	0	264	678	414	828	0.0	656
sp|Q6UXI7|VITRN_HUMAN	tr|A0A1S3ND32|A0A1S3ND32_SALSA	53.049	164	76	1	6	168	1	164	4.71e-45	178
sp|Q6UXI7|VITRN_HUMAN	tr|A0A1L8G835|A0A1L8G835_XENLA	72.573	412	113	0	267	678	408	819	0.0	648
sp|Q6UXI7|VITRN_HUMAN	tr|A0A1L8G239|A0A1L8G239_XENLA	72.330	412	114	0	267	678	422	833	0.0	645
sp|Q6UXI7|VITRN_HUMAN	tr|A0A5G3IZZ2|A0A5G3IZZ2_XENTR	74.235	392	101	0	287	678	206	597	0.0	633
sp|Q6UXI7|VITRN_HUMAN	tr|A0A5G3IZZ2|A0A5G3IZZ2_XENTR	60.769	130	51	0	9	138	6	135	3.01e-46	178
sp|Q6UXI7|VITRN_HUMAN	tr|A0A5G3J054|A0A5G3J054_XENTR	74.550	389	99	0	290	678	231	619	0.0	631
sp|Q6UXI7|VITRN_HUMAN	tr|A0A5G3J054|A0A5G3J054_XENTR	50.000	188	83	2	9	196	6	182	8.39e-47	180
sp|Q6UXI7|VITRN_HUMAN	tr|H2SND2|H2SND2_TAKRU	71.465	389	109	2	290	678	1	387	0.0	605
sp|Q6UXI7|VITRN_HUMAN	tr|H0WQG8|H0WQG8_OTOGA	39.807	623	360	9	60	672	1	618	4.15e-152	459
sp|Q6UXI7|VITRN_HUMAN	tr|A0A1L8EZG4|A0A1L8EZG4_XENLA	47.595	395	206	1	284	677	154	548	5.92e-136	415
sp|Q6UXI7|VITRN_HUMAN	tr|A0A1L8EZG4|A0A1L8EZG4_XENLA	47.826	92	48	0	44	135	31	122	1.98e-15	85.5
sp|Q6UXI7|VITRN_HUMAN	tr|A0A5G3LD49|A0A5G3LD49_XENTR	48.196	388	200	1	286	672	167	554	1.06e-134	412
sp|Q6UXI7|VITRN_HUMAN	tr|A0A5G3LD49|A0A5G3LD49_XENTR	36.364	132	84	0	44	175	31	162	4.29e-17	90.9
sp|Q6UXI7|VITRN_HUMAN	tr|A0A1L8FAX6|A0A1L8FAX6_XENLA	46.911	437	222	4	246	672	107	543	2.14e-134	410
sp|Q6UXI7|VITRN_HUMAN	tr|A0A1L8FAX6|A0A1L8FAX6_XENLA	44.565	92	51	0	44	135	31	122	1.25e-15	86.3
sp|Q6UXI7|VITRN_HUMAN	tr|K7FRE3|K7FRE3_PELSI	48.214	392	198	3	285	672	158	548	5.92e-131	402
sp|Q6UXI7|VITRN_HUMAN	tr|K7FRE3|K7FRE3_PELSI	39.063	128	58	3	60	187	43	150	1.21e-15	86.3
sp|Q6UXI7|VITRN_HUMAN	tr|A0A3B4UB27|A0A3B4UB27_SERDU	45.573	384	208	1	289	672	145	527	7.76e-131	401
sp|Q6UXI7|VITRN_HUMAN	tr|A0A3B4UB27|A0A3B4UB27_SERDU	40.800	125	66	2	44	165	22	141	7.07e-18	93.2
sp|Q6UXI7|VITRN_HUMAN	tr|A0A091IS47|A0A091IS47_CALAN	45.588	408	215	2	266	672	120	521	1.01e-129	398
sp|Q6UXI7|VITRN_HUMAN	tr|A0A091IS47|A0A091IS47_CALAN	47.368	76	40	0	60	135	23	98	3.73e-14	81.6
sp|Q6UXI7|VITRN_HUMAN	tr|A0A093G1Z1|A0A093G1Z1_DRYPU	42.733	461	246	5	214	672	75	519	1.66e-129	397
sp|Q6UXI7|VITRN_HUMAN	tr|A0A093G1Z1|A0A093G1Z1_DRYPU	50.000	76	38	0	60	135	21	96	2.23e-14	82.0
sp|Q6UXI7|VITRN_HUMAN	tr|A0A091DG94|A0A091DG94_FUKDA	43.516	455	238	5	220	672	108	545	2.85e-129	397
sp|Q6UXI7|VITRN_HUMAN	tr|A0A091DG94|A0A091DG94_FUKDA	40.625	96	57	0	44	139	32	127	2.53e-14	82.0
sp|Q6UXI7|VITRN_HUMAN	tr|A0A091JNE5|A0A091JNE5_EGRGA	46.455	409	210	3	266	672	119	520	4.01e-129	396
sp|Q6UXI7|VITRN_HUMAN	tr|A0A091JNE5|A0A091JNE5_EGRGA	47.500	80	42	0	60	139	23	102	2.40e-14	82.0
sp|Q6UXI7|VITRN_HUMAN	tr|A0A091VHR4|A0A091VHR4_OPIHO	46.210	409	211	3	266	672	119	520	6.94e-129	395
sp|Q6UXI7|VITRN_HUMAN	tr|A0A091VHR4|A0A091VHR4_OPIHO	46.250	80	43	0	60	139	23	102	3.49e-14	81.6
sp|Q6UXI7|VITRN_HUMAN	tr|A0A099ZCH1|A0A099ZCH1_TINGU	45.966	409	212	3	266	672	116	517	1.43e-128	395
sp|Q6UXI7|VITRN_HUMAN	tr|A0A099ZCH1|A0A099ZCH1_TINGU	48.750	80	41	0	60	139	20	99	8.78e-15	83.6
sp|Q6UXI7|VITRN_HUMAN	tr|A0A151NKU7|A0A151NKU7_ALLMI	42.094	487	261	5	189	672	73	541	2.92e-128	395
sp|Q6UXI7|VITRN_HUMAN	tr|A0A151NKU7|A0A151NKU7_ALLMI	50.000	74	37	0	60	133	44	117	1.71e-15	85.9
sp|Q6UXI7|VITRN_HUMAN	tr|A0A087QMF6|A0A087QMF6_APTFO	45.966	409	212	3	266	672	119	520	9.89e-128	393
sp|Q6UXI7|VITRN_HUMAN	tr|A0A087QMF6|A0A087QMF6_APTFO	48.750	80	41	0	60	139	23	102	4.67e-15	84.3
sp|Q6UXI7|VITRN_HUMAN	tr|R0L4M6|R0L4M6_ANAPL	45.966	409	212	3	266	672	118	519	1.03e-127	392
sp|Q6UXI7|VITRN_HUMAN	tr|R0L4M6|R0L4M6_ANAPL	47.561	82	43	0	60	141	20	101	2.80e-14	82.0
sp|Q6UXI7|VITRN_HUMAN	tr|G1T2H9|G1T2H9_RABIT	43.077	455	240	5	220	672	109	546	1.12e-127	394
sp|Q6UXI7|VITRN_HUMAN	tr|G1T2H9|G1T2H9_RABIT	37.288	118	72	1	44	161	33	148	7.92e-15	83.6
sp|Q6UXI7|VITRN_HUMAN	tr|A0A340WUP6|A0A340WUP6_LIPVE	46.787	389	204	2	286	672	159	546	1.20e-127	393
sp|Q6UXI7|VITRN_HUMAN	tr|A0A340WUP6|A0A340WUP6_LIPVE	41.667	96	56	0	44	139	33	128	4.36e-15	84.7
sp|Q6UXI7|VITRN_HUMAN	tr|A0A2K6G860|A0A2K6G860_PROCO	42.857	455	241	5	220	672	108	545	1.31e-127	393
sp|Q6UXI7|VITRN_HUMAN	tr|A0A2K6G860|A0A2K6G860_PROCO	38.211	123	74	1	44	166	32	152	1.44e-16	89.4
sp|Q6UXI7|VITRN_HUMAN	tr|A0A226NEU5|A0A226NEU5_CALSU	46.392	388	207	1	286	672	118	505	1.38e-127	392
sp|Q6UXI7|VITRN_HUMAN	tr|A0A226NEU5|A0A226NEU5_CALSU	49.398	83	42	0	60	142	29	111	1.46e-16	89.0
sp|Q6UXI7|VITRN_HUMAN	tr|I3LWW6|I3LWW6_ICTTR	47.301	389	202	2	286	672	158	545	1.95e-127	393
sp|Q6UXI7|VITRN_HUMAN	tr|I3LWW6|I3LWW6_ICTTR	41.667	96	56	0	44	139	32	127	1.12e-13	80.1
sp|Q6UXI7|VITRN_HUMAN	tr|A0A3Q0GIR8|A0A3Q0GIR8_ALLSI	45.843	421	218	4	255	672	143	556	1.96e-127	393
sp|Q6UXI7|VITRN_HUMAN	tr|A0A3Q0GIR8|A0A3Q0GIR8_ALLSI	44.211	95	53	0	39	133	38	132	1.24e-16	89.4
sp|Q6UXI7|VITRN_HUMAN	sp|P84552|COCH_CAVPO	43.077	455	240	5	220	672	108	545	2.81e-127	392
sp|Q6UXI7|VITRN_HUMAN	sp|P84552|COCH_CAVPO	43.750	96	54	0	44	139	32	127	1.54e-14	82.8
sp|Q6UXI7|VITRN_HUMAN	tr|B5AYU5|B5AYU5_CAVPO	43.077	455	240	5	220	672	111	548	4.12e-127	392
sp|Q6UXI7|VITRN_HUMAN	tr|B5AYU5|B5AYU5_CAVPO	43.750	96	54	0	44	139	35	130	1.66e-14	82.8
sp|Q6UXI7|VITRN_HUMAN	tr|A0A2Y9FF56|A0A2Y9FF56_PHYMC	47.044	389	203	2	286	672	159	546	4.55e-127	392
sp|Q6UXI7|VITRN_HUMAN	tr|A0A2Y9FF56|A0A2Y9FF56_PHYMC	43.750	96	54	0	44	139	33	128	7.61e-16	87.0
sp|Q6UXI7|VITRN_HUMAN	tr|M3Y1W8|M3Y1W8_MUSPF	42.857	455	241	5	220	672	108	545	5.35e-127	392
sp|Q6UXI7|VITRN_HUMAN	tr|M3Y1W8|M3Y1W8_MUSPF	38.136	118	71	1	44	161	32	147	5.11e-16	87.4
sp|Q6UXI7|VITRN_HUMAN	tr|F1N103|F1N103_BOVIN	46.530	389	205	2	286	672	158	545	6.02e-127	392
sp|Q6UXI7|VITRN_HUMAN	tr|F1N103|F1N103_BOVIN	41.667	96	56	0	44	139	32	127	2.28e-14	82.4
sp|Q6UXI7|VITRN_HUMAN	tr|A0A2U3VWX7|A0A2U3VWX7_ODORO	42.637	455	242	5	220	672	108	545	6.78e-127	391
sp|Q6UXI7|VITRN_HUMAN	tr|A0A2U3VWX7|A0A2U3VWX7_ODORO	37.288	118	72	1	44	161	32	147	2.79e-14	82.0
sp|Q6UXI7|VITRN_HUMAN	sp|Q5EA64|COCH_BOVIN	46.530	389	205	2	286	672	158	545	7.39e-127	391
sp|Q6UXI7|VITRN_HUMAN	sp|Q5EA64|COCH_BOVIN	41.667	96	56	0	44	139	32	127	2.26e-14	82.4
sp|Q6UXI7|VITRN_HUMAN	tr|A0A2I0MNW2|A0A2I0MNW2_COLLI	45.098	408	217	2	266	672	140	541	1.07e-126	391
sp|Q6UXI7|VITRN_HUMAN	tr|A0A2I0MNW2|A0A2I0MNW2_COLLI	48.750	80	41	0	60	139	44	123	4.86e-15	84.3
sp|Q6UXI7|VITRN_HUMAN	tr|A0A3Q0DK25|A0A3Q0DK25_TARSY	46.272	389	206	2	286	672	47	434	1.26e-126	387
sp|Q6UXI7|VITRN_HUMAN	tr|A0A2U3XDS2|A0A2U3XDS2_LEPWE	43.077	455	240	6	220	672	108	545	1.26e-126	390
sp|Q6UXI7|VITRN_HUMAN	tr|A0A2U3XDS2|A0A2U3XDS2_LEPWE	38.136	118	71	1	44	161	32	147	6.81e-15	84.0
sp|Q6UXI7|VITRN_HUMAN	tr|I3LD22|I3LD22_PIG	46.530	389	205	2	286	672	159	546	1.48e-126	390
sp|Q6UXI7|VITRN_HUMAN	tr|I3LD22|I3LD22_PIG	43.750	96	54	0	44	139	33	128	1.32e-15	86.3
sp|Q6UXI7|VITRN_HUMAN	tr|A0A384DNP6|A0A384DNP6_URSMA	46.787	389	204	2	286	672	159	546	1.88e-126	390
sp|Q6UXI7|VITRN_HUMAN	tr|A0A384DNP6|A0A384DNP6_URSMA	41.667	96	56	0	44	139	33	128	4.36e-15	84.7
sp|Q6UXI7|VITRN_HUMAN	tr|L5L1B1|L5L1B1_PTEAL	42.637	455	242	5	220	672	140	577	1.89e-126	391
sp|Q6UXI7|VITRN_HUMAN	tr|L5L1B1|L5L1B1_PTEAL	38.136	118	71	1	44	161	64	179	9.32e-16	86.7
sp|Q6UXI7|VITRN_HUMAN	tr|F6XMZ4|F6XMZ4_MACMU	42.637	455	242	5	220	672	108	545	1.96e-126	390
sp|Q6UXI7|VITRN_HUMAN	tr|F6XMZ4|F6XMZ4_MACMU	44.792	96	53	0	44	139	32	127	2.83e-15	85.1
sp|Q6UXI7|VITRN_HUMAN	tr|H2NKY8|H2NKY8_PONAB	42.637	455	242	5	220	672	106	543	2.52e-126	390
sp|Q6UXI7|VITRN_HUMAN	tr|H2NKY8|H2NKY8_PONAB	43.750	96	54	0	44	139	30	125	8.80e-15	83.6
sp|Q6UXI7|VITRN_HUMAN	tr|A0A0D9RT87|A0A0D9RT87_CHLSB	42.637	455	242	5	220	672	108	545	2.86e-126	390
sp|Q6UXI7|VITRN_HUMAN	tr|A0A0D9RT87|A0A0D9RT87_CHLSB	44.792	96	53	0	44	139	32	127	3.37e-15	84.7
sp|Q6UXI7|VITRN_HUMAN	tr|G1MBN7|G1MBN7_AILME	46.530	389	205	2	286	672	158	545	3.15e-126	390
sp|Q6UXI7|VITRN_HUMAN	tr|G1MBN7|G1MBN7_AILME	42.708	96	55	0	44	139	32	127	2.73e-15	85.1
sp|Q6UXI7|VITRN_HUMAN	tr|G1PIP8|G1PIP8_MYOLU	46.530	389	205	2	286	672	160	547	6.11e-126	389
sp|Q6UXI7|VITRN_HUMAN	tr|G1PIP8|G1PIP8_MYOLU	37.288	118	72	1	44	161	34	149	7.54e-15	84.0
sp|Q6UXI7|VITRN_HUMAN	tr|A0A1S3GJC5|A0A1S3GJC5_DIPOR	46.272	389	206	2	286	672	163	550	6.21e-126	389
sp|Q6UXI7|VITRN_HUMAN	tr|A0A1S3GJC5|A0A1S3GJC5_DIPOR	39.583	96	58	0	44	139	37	132	4.25e-13	78.2
sp|Q6UXI7|VITRN_HUMAN	tr|A0A3Q2HJ44|A0A3Q2HJ44_HORSE	42.637	455	242	6	220	672	110	547	7.03e-126	389
sp|Q6UXI7|VITRN_HUMAN	tr|A0A3Q2HJ44|A0A3Q2HJ44_HORSE	40.625	96	57	0	44	139	34	129	7.03e-14	80.9
sp|Q6UXI7|VITRN_HUMAN	tr|A0A2J8QKY7|A0A2J8QKY7_PANTR	42.418	455	243	5	220	672	108	545	8.83e-126	389
sp|Q6UXI7|VITRN_HUMAN	tr|A0A2J8QKY7|A0A2J8QKY7_PANTR	44.792	96	53	0	44	139	32	127	2.55e-15	85.1
sp|Q6UXI7|VITRN_HUMAN	tr|A0A2R9CAT6|A0A2R9CAT6_PANPA	42.418	455	243	5	220	672	108	545	8.83e-126	389
sp|Q6UXI7|VITRN_HUMAN	tr|A0A2R9CAT6|A0A2R9CAT6_PANPA	44.792	96	53	0	44	139	32	127	2.55e-15	85.1
sp|Q6UXI7|VITRN_HUMAN	sp|O43405|COCH_HUMAN	42.418	455	243	5	220	672	108	545	8.83e-126	389
sp|Q6UXI7|VITRN_HUMAN	sp|O43405|COCH_HUMAN	44.792	96	53	0	44	139	32	127	2.55e-15	85.1
sp|Q6UXI7|VITRN_HUMAN	tr|A0A2I2YYV4|A0A2I2YYV4_GORGO	42.418	455	243	5	220	672	108	545	8.83e-126	389
sp|Q6UXI7|VITRN_HUMAN	tr|A0A2I2YYV4|A0A2I2YYV4_GORGO	44.792	96	53	0	44	139	32	127	2.55e-15	85.1
sp|Q6UXI7|VITRN_HUMAN	tr|G5CAM3|G5CAM3_HETGA	42.637	455	242	5	220	672	108	545	9.42e-126	389
sp|Q6UXI7|VITRN_HUMAN	tr|G5CAM3|G5CAM3_HETGA	34.615	130	68	2	44	173	32	144	5.86e-13	77.8
sp|Q6UXI7|VITRN_HUMAN	tr|U3FT31|U3FT31_CALJA	42.198	455	244	5	220	672	108	545	9.52e-126	389
sp|Q6UXI7|VITRN_HUMAN	tr|U3FT31|U3FT31_CALJA	44.792	96	53	0	44	139	32	127	2.86e-15	85.1
sp|Q6UXI7|VITRN_HUMAN	tr|A0A2Y9DL63|A0A2Y9DL63_TRIMA	42.637	455	242	6	220	672	107	544	1.40e-125	388
sp|Q6UXI7|VITRN_HUMAN	tr|A0A2Y9DL63|A0A2Y9DL63_TRIMA	38.136	118	71	1	44	161	31	146	7.30e-16	87.0
sp|Q6UXI7|VITRN_HUMAN	tr|A0A2K6S4L8|A0A2K6S4L8_SAIBB	42.198	455	244	5	220	672	108	545	1.58e-125	388
sp|Q6UXI7|VITRN_HUMAN	tr|A0A2K6S4L8|A0A2K6S4L8_SAIBB	44.792	96	53	0	44	139	32	127	2.81e-15	85.1
sp|Q6UXI7|VITRN_HUMAN	tr|A0A0Q3UU06|A0A0Q3UU06_AMAAE	46.753	385	204	1	289	672	155	539	1.64e-125	387
sp|Q6UXI7|VITRN_HUMAN	tr|A0A0Q3UU06|A0A0Q3UU06_AMAAE	47.368	76	40	0	60	135	57	132	9.69e-14	80.1
sp|Q6UXI7|VITRN_HUMAN	tr|A0A2K5DSS0|A0A2K5DSS0_AOTNA	41.978	455	245	5	220	672	108	545	2.04e-125	387
sp|Q6UXI7|VITRN_HUMAN	tr|A0A2K5DSS0|A0A2K5DSS0_AOTNA	44.792	96	53	0	44	139	32	127	2.66e-15	85.1
sp|Q6UXI7|VITRN_HUMAN	tr|F6QA85|F6QA85_ORNAN	46.154	390	207	2	285	672	156	544	2.16e-125	387
sp|Q6UXI7|VITRN_HUMAN	tr|F6QA85|F6QA85_ORNAN	43.902	82	46	0	60	141	47	128	3.32e-14	81.6
sp|Q6UXI7|VITRN_HUMAN	tr|A0A452DUF8|A0A452DUF8_CAPHI	46.272	389	206	2	286	672	158	545	2.32e-125	387
sp|Q6UXI7|VITRN_HUMAN	tr|A0A452DUF8|A0A452DUF8_CAPHI	42.708	96	55	0	44	139	32	127	6.87e-15	84.0
sp|Q6UXI7|VITRN_HUMAN	tr|G3H4J5|G3H4J5_CRIGR	46.272	389	206	2	286	672	118	505	2.58e-125	386
sp|Q6UXI7|VITRN_HUMAN	tr|G3H4J5|G3H4J5_CRIGR	46.939	49	26	0	44	92	10	58	0.001	48.1
sp|Q6UXI7|VITRN_HUMAN	tr|A0A1S2ZBP6|A0A1S2ZBP6_ERIEU	41.978	455	245	5	220	672	111	548	3.63e-125	387
sp|Q6UXI7|VITRN_HUMAN	tr|A0A1S2ZBP6|A0A1S2ZBP6_ERIEU	44.792	96	53	0	44	139	35	130	1.81e-16	89.0
sp|Q6UXI7|VITRN_HUMAN	tr|G1NIG3|G1NIG3_MELGA	46.154	390	207	2	286	672	165	554	3.83e-125	387
sp|Q6UXI7|VITRN_HUMAN	tr|G1NIG3|G1NIG3_MELGA	50.000	76	38	0	60	135	55	130	1.96e-14	82.4
sp|Q6UXI7|VITRN_HUMAN	tr|G1KQD9|G1KQD9_ANOCA	46.649	388	206	1	286	672	151	538	4.24e-125	387
sp|Q6UXI7|VITRN_HUMAN	tr|G1KQD9|G1KQD9_ANOCA	50.000	76	38	0	60	135	41	116	9.98e-15	83.6
sp|Q6UXI7|VITRN_HUMAN	tr|A0A2Y9LI07|A0A2Y9LI07_DELLE	46.015	389	207	2	286	672	159	546	4.28e-125	387
sp|Q6UXI7|VITRN_HUMAN	tr|A0A2Y9LI07|A0A2Y9LI07_DELLE	41.667	96	56	0	44	139	33	128	3.93e-15	84.7
sp|Q6UXI7|VITRN_HUMAN	tr|A0A2U4AFA8|A0A2U4AFA8_TURTR	45.758	389	208	2	286	672	159	546	7.88e-125	386
sp|Q6UXI7|VITRN_HUMAN	tr|A0A2U4AFA8|A0A2U4AFA8_TURTR	41.667	96	56	0	44	139	33	128	3.96e-15	84.7
sp|Q6UXI7|VITRN_HUMAN	tr|A0A3Q0D0N0|A0A3Q0D0N0_MESAU	46.015	389	207	2	286	672	193	580	1.48e-124	387
sp|Q6UXI7|VITRN_HUMAN	tr|A0A3Q0D0N0|A0A3Q0D0N0_MESAU	43.750	96	54	0	44	139	67	162	5.03e-15	84.3
sp|Q6UXI7|VITRN_HUMAN	tr|A0A2K6K2Z8|A0A2K6K2Z8_RHIBE	46.632	386	203	2	289	672	191	575	1.72e-124	386
sp|Q6UXI7|VITRN_HUMAN	tr|A0A2K6K2Z8|A0A2K6K2Z8_RHIBE	44.792	96	53	0	44	139	32	127	3.50e-15	85.1
sp|Q6UXI7|VITRN_HUMAN	sp|Q62507|COCH_MOUSE	46.015	389	207	2	286	672	160	547	2.54e-124	385
sp|Q6UXI7|VITRN_HUMAN	sp|Q62507|COCH_MOUSE	39.815	108	64	1	33	139	22	129	4.39e-14	81.3
sp|Q6UXI7|VITRN_HUMAN	tr|H0ZNM0|H0ZNM0_TAEGU	45.477	409	214	3	266	672	114	515	2.66e-124	384
sp|Q6UXI7|VITRN_HUMAN	tr|H0ZNM0|H0ZNM0_TAEGU	50.000	80	40	0	60	139	18	97	3.74e-15	84.7
sp|Q6UXI7|VITRN_HUMAN	tr|A0A4X2JX52|A0A4X2JX52_VOMUR	43.545	457	239	6	218	672	105	544	6.35e-124	384
sp|Q6UXI7|VITRN_HUMAN	tr|A0A4X2JX52|A0A4X2JX52_VOMUR	38.211	123	74	1	44	166	31	151	8.38e-15	83.6
sp|Q6UXI7|VITRN_HUMAN	tr|M3WFG2|M3WFG2_FELCA	46.530	389	205	2	286	672	288	675	8.87e-124	387
sp|Q6UXI7|VITRN_HUMAN	tr|M3WFG2|M3WFG2_FELCA	41.667	96	56	0	44	139	162	257	2.85e-15	85.5
sp|Q6UXI7|VITRN_HUMAN	tr|G3T984|G3T984_LOXAF	42.670	457	241	7	220	672	107	546	1.17e-123	383
sp|Q6UXI7|VITRN_HUMAN	tr|G3T984|G3T984_LOXAF	38.136	118	71	1	44	161	31	146	6.59e-15	84.0
sp|Q6UXI7|VITRN_HUMAN	tr|A0A1S3RD16|A0A1S3RD16_SALSA	44.987	389	209	3	286	672	164	549	2.34e-123	382
sp|Q6UXI7|VITRN_HUMAN	tr|A0A1S3RD16|A0A1S3RD16_SALSA	41.935	124	70	2	15	138	4	125	1.39e-17	92.4
sp|Q6UXI7|VITRN_HUMAN	tr|W5P656|W5P656_SHEEP	46.036	391	206	3	286	672	158	547	3.87e-123	382
sp|Q6UXI7|VITRN_HUMAN	tr|W5P656|W5P656_SHEEP	42.708	96	55	0	44	139	32	127	6.27e-15	84.0
sp|Q6UXI7|VITRN_HUMAN	tr|F1PLQ5|F1PLQ5_CANLF	42.418	455	243	5	220	672	363	800	1.78e-122	388
sp|Q6UXI7|VITRN_HUMAN	tr|F1PLQ5|F1PLQ5_CANLF	38.136	118	71	1	44	161	287	402	8.51e-16	87.4
sp|Q6UXI7|VITRN_HUMAN	tr|A0A060WEZ5|A0A060WEZ5_ONCMY	44.730	389	210	3	286	672	243	628	6.25e-122	381
sp|Q6UXI7|VITRN_HUMAN	tr|A0A060WEZ5|A0A060WEZ5_ONCMY	46.316	95	51	0	44	138	77	171	2.96e-17	91.7
sp|Q6UXI7|VITRN_HUMAN	tr|A0A2K5VH39|A0A2K5VH39_MACFA	40.928	474	242	6	220	672	108	564	1.20e-121	379
sp|Q6UXI7|VITRN_HUMAN	tr|A0A2K5VH39|A0A2K5VH39_MACFA	44.792	96	53	0	44	139	32	127	3.38e-15	85.1
sp|Q6UXI7|VITRN_HUMAN	tr|A0A2I3MEB4|A0A2I3MEB4_PAPAN	40.928	474	242	6	220	672	108	564	1.22e-121	379
sp|Q6UXI7|VITRN_HUMAN	tr|A0A2I3MEB4|A0A2I3MEB4_PAPAN	44.792	96	53	0	44	139	32	127	3.01e-15	85.1
sp|Q6UXI7|VITRN_HUMAN	tr|A0A2K6A2G4|A0A2K6A2G4_MANLE	40.928	474	242	6	220	672	108	564	1.22e-121	379
sp|Q6UXI7|VITRN_HUMAN	tr|A0A2K6A2G4|A0A2K6A2G4_MANLE	44.792	96	53	0	44	139	32	127	3.01e-15	85.1
sp|Q6UXI7|VITRN_HUMAN	tr|A0A2K5KLK9|A0A2K5KLK9_CERAT	43.951	405	205	3	289	672	165	568	2.18e-118	370
sp|Q6UXI7|VITRN_HUMAN	tr|A0A2K5KLK9|A0A2K5KLK9_CERAT	37.349	83	52	0	44	126	39	121	2.28e-06	57.0
sp|Q6UXI7|VITRN_HUMAN	tr|G3N8N1|G3N8N1_GASAC	41.689	379	185	2	329	672	6	383	2.62e-108	338
sp|Q6UXI7|VITRN_HUMAN	tr|G3N8N1|G3N8N1_GASAC	29.101	189	119	4	292	479	206	380	3.05e-15	84.0
sp|Q6UXI7|VITRN_HUMAN	tr|A0A2I3GUR8|A0A2I3GUR8_NOMLE	42.785	395	207	5	220	612	92	469	3.66e-106	335
sp|Q6UXI7|VITRN_HUMAN	tr|A0A2I3GUR8|A0A2I3GUR8_NOMLE	44.792	96	53	0	44	139	16	111	2.09e-15	85.1
sp|Q6UXI7|VITRN_HUMAN	tr|A0A2I3GUR8|A0A2I3GUR8_NOMLE	27.830	212	138	5	473	671	128	337	5.86e-14	80.5
sp|Q6UXI7|VITRN_HUMAN	tr|K7GEE6|K7GEE6_PELSI	32.824	393	235	8	293	664	7	391	1.21e-55	211
sp|Q6UXI7|VITRN_HUMAN	tr|K7GEE6|K7GEE6_PELSI	31.070	383	233	7	293	657	619	988	1.97e-44	177
sp|Q6UXI7|VITRN_HUMAN	tr|K7GEE6|K7GEE6_PELSI	27.577	388	266	9	293	669	416	799	1.08e-35	151
sp|Q6UXI7|VITRN_HUMAN	tr|K7GEE6|K7GEE6_PELSI	27.202	386	267	7	293	666	210	593	1.95e-33	144
sp|Q6UXI7|VITRN_HUMAN	tr|K7GEE6|K7GEE6_PELSI	26.718	393	263	8	289	664	1015	1399	2.15e-29	131
sp|Q6UXI7|VITRN_HUMAN	tr|K7GEE6|K7GEE6_PELSI	35.263	190	115	2	494	675	6	195	3.61e-29	130
sp|Q6UXI7|VITRN_HUMAN	tr|K7GEE6|K7GEE6_PELSI	25.189	397	268	10	293	669	1223	1610	2.18e-26	122
sp|Q6UXI7|VITRN_HUMAN	tr|K7GEE6|K7GEE6_PELSI	20.948	401	257	17	293	647	2394	2780	1.41e-04	51.6
sp|Q6UXI7|VITRN_HUMAN	tr|A0A3B4VHI4|A0A3B4VHI4_SERDU	32.080	399	245	8	293	675	34	422	1.47e-52	202
sp|Q6UXI7|VITRN_HUMAN	tr|A0A3B4VHI4|A0A3B4VHI4_SERDU	30.310	419	254	12	275	670	602	1005	1.01e-43	175
sp|Q6UXI7|VITRN_HUMAN	tr|A0A3B4VHI4|A0A3B4VHI4_SERDU	29.843	382	242	10	293	669	829	1189	3.39e-41	167
sp|Q6UXI7|VITRN_HUMAN	tr|A0A3B4VHI4|A0A3B4VHI4_SERDU	28.537	410	257	9	283	675	417	807	1.56e-39	162
sp|Q6UXI7|VITRN_HUMAN	tr|A0A3B4VHI4|A0A3B4VHI4_SERDU	27.612	402	259	12	283	669	1186	1570	1.78e-34	147
sp|Q6UXI7|VITRN_HUMAN	tr|A0A3B4VHI4|A0A3B4VHI4_SERDU	27.792	385	252	10	293	669	1015	1381	1.21e-31	138
sp|Q6UXI7|VITRN_HUMAN	tr|A0A3B4VHI4|A0A3B4VHI4_SERDU	35.377	212	130	2	474	678	11	222	1.27e-30	135
sp|Q6UXI7|VITRN_HUMAN	tr|A0A3B4VHI4|A0A3B4VHI4_SERDU	25.691	362	246	5	293	643	237	586	8.40e-30	132
sp|Q6UXI7|VITRN_HUMAN	tr|A0A3B4VHI4|A0A3B4VHI4_SERDU	26.697	221	139	5	288	500	1386	1591	4.12e-09	66.2
sp|Q6UXI7|VITRN_HUMAN	tr|A0A1L8H7N5|A0A1L8H7N5_XENLA	29.767	430	248	7	288	673	30	449	6.57e-52	192
sp|Q6UXI7|VITRN_HUMAN	tr|Q7SYT5|Q7SYT5_XENLA	29.767	430	248	7	288	673	30	449	3.25e-51	190
sp|Q6UXI7|VITRN_HUMAN	tr|A0A093GEJ3|A0A093GEJ3_DRYPU	30.380	395	244	7	293	669	38	419	9.34e-51	197
sp|Q6UXI7|VITRN_HUMAN	tr|A0A093GEJ3|A0A093GEJ3_DRYPU	31.579	380	236	11	291	657	442	810	2.49e-37	156
sp|Q6UXI7|VITRN_HUMAN	tr|A0A093GEJ3|A0A093GEJ3_DRYPU	28.030	396	256	9	293	670	241	625	1.48e-36	154
sp|Q6UXI7|VITRN_HUMAN	tr|A0A093GEJ3|A0A093GEJ3_DRYPU	28.354	395	263	10	291	676	642	1025	1.35e-32	141
sp|Q6UXI7|VITRN_HUMAN	tr|A0A093GEJ3|A0A093GEJ3_DRYPU	28.250	400	249	11	269	644	1410	1795	7.06e-30	132
sp|Q6UXI7|VITRN_HUMAN	tr|A0A093GEJ3|A0A093GEJ3_DRYPU	26.633	398	264	11	280	667	829	1208	9.61e-28	126
sp|Q6UXI7|VITRN_HUMAN	tr|A0A093GEJ3|A0A093GEJ3_DRYPU	24.060	399	274	11	290	672	1235	1620	8.61e-26	120
sp|Q6UXI7|VITRN_HUMAN	tr|A0A093GEJ3|A0A093GEJ3_DRYPU	25.686	401	256	13	291	670	1032	1411	1.58e-22	109
sp|Q6UXI7|VITRN_HUMAN	tr|A0A093GEJ3|A0A093GEJ3_DRYPU	29.442	197	133	2	477	668	21	216	2.26e-20	102
sp|Q6UXI7|VITRN_HUMAN	tr|A0A5G3L4K8|A0A5G3L4K8_XENTR	29.977	427	251	8	288	673	14	433	2.62e-50	187
sp|Q6UXI7|VITRN_HUMAN	tr|A0A3B4U369|A0A3B4U369_SERDU	31.707	410	248	8	293	671	21	429	2.66e-50	187
sp|Q6UXI7|VITRN_HUMAN	tr|A0A3B4U369|A0A3B4U369_SERDU	29.412	187	120	4	289	472	246	423	3.99e-16	87.4
sp|Q6UXI7|VITRN_HUMAN	tr|I3MNE7|I3MNE7_ICTTR	30.353	425	239	8	293	671	41	454	3.12e-50	187
sp|Q6UXI7|VITRN_HUMAN	tr|I3MNE7|I3MNE7_ICTTR	30.220	182	121	1	494	669	40	221	1.07e-19	98.6
sp|Q6UXI7|VITRN_HUMAN	tr|I3MNE7|I3MNE7_ICTTR	26.238	202	139	3	286	486	268	460	1.78e-14	82.4
sp|Q6UXI7|VITRN_HUMAN	tr|Q5BKH6|Q5BKH6_XENTR	29.302	430	250	7	288	673	30	449	3.31e-50	187
sp|Q6UXI7|VITRN_HUMAN	tr|G1QK56|G1QK56_NOMLE	29.412	425	243	7	293	671	41	454	6.42e-50	187
sp|Q6UXI7|VITRN_HUMAN	tr|G1QK56|G1QK56_NOMLE	27.179	195	132	3	293	486	275	460	2.44e-15	85.1
sp|Q6UXI7|VITRN_HUMAN	tr|H2U7F7|H2U7F7_TAKRU	30.976	410	251	8	293	671	41	449	8.58e-50	186
sp|Q6UXI7|VITRN_HUMAN	tr|H2U7F7|H2U7F7_TAKRU	28.877	187	121	4	289	472	266	443	1.41e-16	89.0
sp|Q6UXI7|VITRN_HUMAN	tr|A0A2I0M247|A0A2I0M247_COLLI	30.303	429	258	9	282	671	21	447	1.17e-49	186
sp|Q6UXI7|VITRN_HUMAN	tr|A0A4X2LMC6|A0A4X2LMC6_VOMUR	30.879	421	242	8	293	671	41	454	1.28e-49	186
sp|Q6UXI7|VITRN_HUMAN	tr|A0A4X2LMC6|A0A4X2LMC6_VOMUR	28.218	202	135	3	286	486	268	460	5.65e-18	93.2
sp|Q6UXI7|VITRN_HUMAN	tr|A0A0D9S7Z8|A0A0D9S7Z8_CHLSB	29.176	425	244	7	293	671	41	454	1.50e-49	186
sp|Q6UXI7|VITRN_HUMAN	tr|A0A0D9S7Z8|A0A0D9S7Z8_CHLSB	27.179	195	132	3	293	486	275	460	2.42e-15	85.1
sp|Q6UXI7|VITRN_HUMAN	tr|G3USK9|G3USK9_MELGA	30.380	395	244	8	293	669	38	419	1.57e-49	193
sp|Q6UXI7|VITRN_HUMAN	tr|G3USK9|G3USK9_MELGA	27.778	396	257	9	293	670	241	625	7.42e-38	157
sp|Q6UXI7|VITRN_HUMAN	tr|G3USK9|G3USK9_MELGA	32.105	380	234	11	291	657	442	810	1.05e-37	157
sp|Q6UXI7|VITRN_HUMAN	tr|G3USK9|G3USK9_MELGA	29.703	404	243	10	269	644	1412	1802	4.21e-33	143
sp|Q6UXI7|VITRN_HUMAN	tr|G3USK9|G3USK9_MELGA	27.901	362	244	8	291	643	642	995	3.22e-30	134
sp|Q6UXI7|VITRN_HUMAN	tr|G3USK9|G3USK9_MELGA	27.184	412	264	14	280	674	829	1221	2.66e-27	124
sp|Q6UXI7|VITRN_HUMAN	tr|G3USK9|G3USK9_MELGA	25.250	400	269	11	290	672	1237	1623	9.13e-27	123
sp|Q6UXI7|VITRN_HUMAN	tr|G3USK9|G3USK9_MELGA	24.694	409	269	12	291	677	1033	1424	2.57e-20	102
sp|Q6UXI7|VITRN_HUMAN	tr|G3USK9|G3USK9_MELGA	30.220	182	122	1	494	670	37	218	5.09e-20	101
sp|Q6UXI7|VITRN_HUMAN	tr|G3USK9|G3USK9_MELGA	22.362	398	251	17	282	629	2399	2788	1.82e-07	60.8
sp|Q6UXI7|VITRN_HUMAN	tr|H9G4H3|H9G4H3_ANOCA	29.762	420	245	6	293	671	44	454	2.21e-49	185
sp|Q6UXI7|VITRN_HUMAN	tr|K7GI58|K7GI58_PELSI	32.732	388	239	7	293	677	437	805	2.75e-49	192
sp|Q6UXI7|VITRN_HUMAN	tr|K7GI58|K7GI58_PELSI	27.835	388	255	10	291	671	621	990	3.39e-35	149
sp|Q6UXI7|VITRN_HUMAN	tr|K7GI58|K7GI58_PELSI	29.455	404	263	13	280	670	219	613	6.76e-33	142
sp|Q6UXI7|VITRN_HUMAN	tr|K7GI58|K7GI58_PELSI	26.221	389	258	10	291	670	808	1176	2.57e-31	137
sp|Q6UXI7|VITRN_HUMAN	tr|K7GI58|K7GI58_PELSI	25.263	380	259	9	293	657	28	397	4.17e-18	95.5
sp|Q6UXI7|VITRN_HUMAN	tr|K7GI58|K7GI58_PELSI	30.645	186	112	4	493	668	26	204	1.18e-12	77.8
sp|Q6UXI7|VITRN_HUMAN	tr|A0A2Y9FQJ3|A0A2Y9FQJ3_PHYMC	30.260	423	244	8	292	671	39	453	2.82e-49	185
sp|Q6UXI7|VITRN_HUMAN	tr|A0A2Y9FQJ3|A0A2Y9FQJ3_PHYMC	27.692	195	131	3	293	486	274	459	8.17e-16	86.7
sp|Q6UXI7|VITRN_HUMAN	sp|P21941|MATN1_HUMAN	28.941	425	245	7	293	671	41	454	3.06e-49	185
sp|Q6UXI7|VITRN_HUMAN	sp|P21941|MATN1_HUMAN	27.179	195	132	3	293	486	275	460	1.24e-15	85.9
sp|Q6UXI7|VITRN_HUMAN	tr|A0A340WP43|A0A340WP43_LIPVE	30.365	438	250	10	280	671	25	453	3.18e-49	184
sp|Q6UXI7|VITRN_HUMAN	tr|A0A340WP43|A0A340WP43_LIPVE	27.692	195	131	3	293	486	274	459	2.09e-15	85.1
sp|Q6UXI7|VITRN_HUMAN	tr|I3L5Q7|I3L5Q7_PIG	29.571	443	253	9	277	671	23	454	4.00e-49	184
sp|Q6UXI7|VITRN_HUMAN	tr|I3L5Q7|I3L5Q7_PIG	27.692	195	131	3	293	486	275	460	1.67e-15	85.5
sp|Q6UXI7|VITRN_HUMAN	tr|A0A2K5BUZ4|A0A2K5BUZ4_AOTNA	29.412	425	243	7	293	671	41	454	5.35e-49	184
sp|Q6UXI7|VITRN_HUMAN	tr|A0A2K5BUZ4|A0A2K5BUZ4_AOTNA	31.319	182	119	1	494	669	40	221	1.49e-19	98.2
sp|Q6UXI7|VITRN_HUMAN	tr|A0A2K5BUZ4|A0A2K5BUZ4_AOTNA	27.179	195	132	3	293	486	275	460	2.25e-15	85.1
sp|Q6UXI7|VITRN_HUMAN	tr|G3QXU2|G3QXU2_GORGO	29.176	425	244	7	293	671	41	454	5.57e-49	184
sp|Q6UXI7|VITRN_HUMAN	tr|G3QXU2|G3QXU2_GORGO	27.179	195	132	3	293	486	275	460	1.92e-15	85.5
sp|Q6UXI7|VITRN_HUMAN	tr|A0A2K6A6U8|A0A2K6A6U8_MANLE	28.571	455	267	7	265	671	31	475	6.96e-49	184
sp|Q6UXI7|VITRN_HUMAN	tr|A0A2K6A6U8|A0A2K6A6U8_MANLE	27.179	195	132	3	293	486	296	481	1.43e-15	85.9
sp|Q6UXI7|VITRN_HUMAN	tr|A0A2Y9NGS7|A0A2Y9NGS7_DELLE	30.206	437	252	9	280	671	25	453	8.81e-49	183
sp|Q6UXI7|VITRN_HUMAN	tr|A0A2Y9NGS7|A0A2Y9NGS7_DELLE	28.205	195	130	3	293	486	274	459	1.84e-16	88.6
sp|Q6UXI7|VITRN_HUMAN	tr|F7IAI8|F7IAI8_CALJA	29.412	425	243	7	293	671	41	454	9.36e-49	183
sp|Q6UXI7|VITRN_HUMAN	tr|F7IAI8|F7IAI8_CALJA	27.179	195	132	3	293	486	275	460	3.04e-15	84.7
sp|Q6UXI7|VITRN_HUMAN	tr|A0A2K5UZ58|A0A2K5UZ58_MACFA	28.941	425	245	7	293	671	40	453	9.45e-49	183
sp|Q6UXI7|VITRN_HUMAN	tr|A0A2K5UZ58|A0A2K5UZ58_MACFA	27.179	195	132	3	293	486	274	459	2.36e-15	85.1
sp|Q6UXI7|VITRN_HUMAN	tr|G3NF26|G3NF26_GASAC	30.827	399	250	8	293	675	588	976	1.04e-48	191
sp|Q6UXI7|VITRN_HUMAN	tr|G3NF26|G3NF26_GASAC	29.782	413	260	10	272	670	372	768	1.74e-43	175
sp|Q6UXI7|VITRN_HUMAN	tr|G3NF26|G3NF26_GASAC	30.073	409	257	10	278	670	1155	1550	6.77e-38	157
sp|Q6UXI7|VITRN_HUMAN	tr|G3NF26|G3NF26_GASAC	28.272	382	250	7	293	669	1374	1736	1.00e-34	148
sp|Q6UXI7|VITRN_HUMAN	tr|G3NF26|G3NF26_GASAC	25.888	394	263	5	293	675	982	1357	4.35e-34	146
sp|Q6UXI7|VITRN_HUMAN	tr|G3NF26|G3NF26_GASAC	27.624	362	235	8	293	643	791	1136	2.60e-33	143
sp|Q6UXI7|VITRN_HUMAN	tr|G3NF26|G3NF26_GASAC	27.100	369	237	11	293	641	2	358	1.37e-29	132
sp|Q6UXI7|VITRN_HUMAN	tr|G3NF26|G3NF26_GASAC	33.155	187	120	2	494	675	1	187	2.82e-23	112
sp|Q6UXI7|VITRN_HUMAN	tr|G3NF26|G3NF26_GASAC	28.571	154	93	6	292	431	2526	2676	0.043	43.5
sp|Q6UXI7|VITRN_HUMAN	tr|A0A096N497|A0A096N497_PAPAN	28.941	425	245	7	293	671	40	453	1.05e-48	183
sp|Q6UXI7|VITRN_HUMAN	tr|A0A096N497|A0A096N497_PAPAN	27.179	195	132	3	293	486	274	459	2.36e-15	85.1
sp|Q6UXI7|VITRN_HUMAN	tr|A0A5F7ZI37|A0A5F7ZI37_MACMU	28.941	425	245	7	293	671	40	453	1.09e-48	183
sp|Q6UXI7|VITRN_HUMAN	tr|A0A5F7ZI37|A0A5F7ZI37_MACMU	27.179	195	132	3	293	486	274	459	2.22e-15	85.1
sp|Q6UXI7|VITRN_HUMAN	tr|A0A2K6MX90|A0A2K6MX90_RHIBE	28.941	425	245	7	293	671	41	454	1.33e-48	183
sp|Q6UXI7|VITRN_HUMAN	tr|A0A2K6MX90|A0A2K6MX90_RHIBE	27.179	195	132	3	293	486	275	460	2.50e-15	85.1
sp|Q6UXI7|VITRN_HUMAN	tr|A0A2K5P388|A0A2K5P388_CERAT	28.941	425	245	7	293	671	40	453	1.45e-48	183
sp|Q6UXI7|VITRN_HUMAN	tr|A0A2K5P388|A0A2K5P388_CERAT	27.179	195	132	3	293	486	274	459	2.30e-15	85.1
sp|Q6UXI7|VITRN_HUMAN	tr|A0A2K6TF06|A0A2K6TF06_SAIBB	29.176	425	244	7	293	671	41	454	1.60e-48	182
sp|Q6UXI7|VITRN_HUMAN	tr|A0A2K6TF06|A0A2K6TF06_SAIBB	31.319	182	119	1	494	669	40	221	1.01e-19	98.6
sp|Q6UXI7|VITRN_HUMAN	tr|A0A2K6TF06|A0A2K6TF06_SAIBB	27.179	195	132	3	293	486	275	460	2.73e-15	85.1
sp|Q6UXI7|VITRN_HUMAN	tr|G3TA97|G3TA97_LOXAF	29.821	446	258	10	277	676	23	459	1.75e-48	182
sp|Q6UXI7|VITRN_HUMAN	tr|G3TA97|G3TA97_LOXAF	26.368	201	142	1	286	486	268	462	1.06e-15	86.3
sp|Q6UXI7|VITRN_HUMAN	tr|A0A2U4BJE8|A0A2U4BJE8_TURTR	30.115	435	251	9	280	669	25	451	1.80e-48	181
sp|Q6UXI7|VITRN_HUMAN	tr|H0VG85|H0VG85_CAVPO	29.647	425	242	8	293	671	41	454	1.98e-48	182
sp|Q6UXI7|VITRN_HUMAN	tr|H0VG85|H0VG85_CAVPO	27.488	211	141	4	278	486	260	460	1.22e-15	85.9
sp|Q6UXI7|VITRN_HUMAN	tr|A0A2U3WD44|A0A2U3WD44_ODORO	29.646	452	257	10	269	671	15	454	2.04e-48	182
sp|Q6UXI7|VITRN_HUMAN	tr|A0A2U3WD44|A0A2U3WD44_ODORO	27.692	195	131	3	293	486	275	460	9.88e-16	86.3
sp|Q6UXI7|VITRN_HUMAN	tr|M3YVJ1|M3YVJ1_MUSPF	29.688	448	254	10	273	671	20	455	2.10e-48	182
sp|Q6UXI7|VITRN_HUMAN	tr|M3YVJ1|M3YVJ1_MUSPF	27.179	195	132	3	293	486	276	461	3.98e-15	84.3
sp|Q6UXI7|VITRN_HUMAN	tr|G1KAV3|G1KAV3_ANOCA	30.633	395	242	9	293	676	11	384	2.61e-48	189
sp|Q6UXI7|VITRN_HUMAN	tr|G1KAV3|G1KAV3_ANOCA	29.975	397	247	7	293	670	598	982	4.32e-42	170
sp|Q6UXI7|VITRN_HUMAN	tr|G1KAV3|G1KAV3_ANOCA	27.778	396	262	7	293	671	392	780	5.18e-40	164
sp|Q6UXI7|VITRN_HUMAN	tr|G1KAV3|G1KAV3_ANOCA	27.027	407	258	11	293	675	806	1197	3.99e-29	130
sp|Q6UXI7|VITRN_HUMAN	tr|G1KAV3|G1KAV3_ANOCA	24.931	361	245	6	293	643	202	546	2.68e-27	124
sp|Q6UXI7|VITRN_HUMAN	tr|G1KAV3|G1KAV3_ANOCA	34.831	178	111	1	494	666	10	187	6.53e-26	120
sp|Q6UXI7|VITRN_HUMAN	tr|G1KAV3|G1KAV3_ANOCA	22.146	438	269	20	262	643	1742	2163	2.55e-08	63.5
sp|Q6UXI7|VITRN_HUMAN	tr|A0A3Q0FRK9|A0A3Q0FRK9_ALLSI	32.474	388	240	8	293	677	484	852	2.78e-48	189
sp|Q6UXI7|VITRN_HUMAN	tr|A0A3Q0FRK9|A0A3Q0FRK9_ALLSI	30.000	390	255	10	293	671	279	661	7.17e-40	164
sp|Q6UXI7|VITRN_HUMAN	tr|A0A3Q0FRK9|A0A3Q0FRK9_ALLSI	28.212	397	256	12	289	677	666	1041	4.23e-37	155
sp|Q6UXI7|VITRN_HUMAN	tr|A0A3Q0FRK9|A0A3Q0FRK9_ALLSI	24.372	398	261	13	289	670	849	1222	3.21e-23	111
sp|Q6UXI7|VITRN_HUMAN	tr|A0A3Q0FRK9|A0A3Q0FRK9_ALLSI	25.858	379	264	7	293	657	69	444	3.19e-22	108
sp|Q6UXI7|VITRN_HUMAN	tr|A0A3Q0FRK9|A0A3Q0FRK9_ALLSI	29.189	185	128	2	493	674	67	251	1.89e-11	73.9
sp|Q6UXI7|VITRN_HUMAN	tr|A0A3Q0FRK9|A0A3Q0FRK9_ALLSI	23.837	172	114	5	495	658	1783	1945	4.40e-04	50.1
sp|Q6UXI7|VITRN_HUMAN	tr|G3H1X4|G3H1X4_CRIGR	28.889	450	254	8	266	669	22	451	2.79e-48	181
sp|Q6UXI7|VITRN_HUMAN	tr|G1MH01|G1MH01_AILME	29.882	425	241	8	293	671	40	453	3.01e-48	182
sp|Q6UXI7|VITRN_HUMAN	tr|G1MH01|G1MH01_AILME	27.179	195	132	3	293	486	274	459	7.90e-15	83.6
sp|Q6UXI7|VITRN_HUMAN	tr|K7G3U8|K7G3U8_PELSI	29.147	422	247	7	292	671	38	449	3.10e-48	182
sp|Q6UXI7|VITRN_HUMAN	tr|H0XC95|H0XC95_OTOGA	29.286	420	253	7	293	671	43	459	3.14e-48	182
sp|Q6UXI7|VITRN_HUMAN	tr|H0XC95|H0XC95_OTOGA	26.667	195	133	3	293	486	280	465	3.70e-15	84.7
sp|Q6UXI7|VITRN_HUMAN	sp|P51942|MATN1_MOUSE	29.176	425	244	7	293	671	45	458	3.25e-48	182
sp|Q6UXI7|VITRN_HUMAN	sp|P51942|MATN1_MOUSE	27.692	195	131	3	293	486	279	464	1.64e-15	85.5
sp|Q6UXI7|VITRN_HUMAN	tr|A0A1U7SEM1|A0A1U7SEM1_ALLSI	32.898	383	235	8	293	672	652	1015	3.55e-48	189
sp|Q6UXI7|VITRN_HUMAN	tr|A0A1U7SEM1|A0A1U7SEM1_ALLSI	30.256	390	254	10	293	671	447	829	3.23e-38	159
sp|Q6UXI7|VITRN_HUMAN	tr|A0A1U7SEM1|A0A1U7SEM1_ALLSI	27.136	398	263	10	289	678	834	1212	4.18e-36	152
sp|Q6UXI7|VITRN_HUMAN	tr|A0A1U7SEM1|A0A1U7SEM1_ALLSI	25.897	390	258	11	292	671	1024	1392	7.99e-30	132
sp|Q6UXI7|VITRN_HUMAN	tr|A0A1U7SEM1|A0A1U7SEM1_ALLSI	25.320	391	276	8	293	672	44	429	7.33e-23	110
sp|Q6UXI7|VITRN_HUMAN	tr|A0A1U7SEM1|A0A1U7SEM1_ALLSI	29.189	185	128	2	493	674	42	226	4.19e-11	72.8
sp|Q6UXI7|VITRN_HUMAN	tr|A0A1U7SEM1|A0A1U7SEM1_ALLSI	24.000	325	215	13	292	603	1214	1519	1.01e-09	68.2
sp|Q6UXI7|VITRN_HUMAN	tr|A0A1U7SEM1|A0A1U7SEM1_ALLSI	20.588	442	284	18	293	676	1967	2399	6.97e-04	49.3
sp|Q6UXI7|VITRN_HUMAN	tr|A0A1U7SEM1|A0A1U7SEM1_ALLSI	25.731	171	97	7	292	438	2174	2338	0.61	39.7
sp|Q6UXI7|VITRN_HUMAN	tr|A0A452DWH4|A0A452DWH4_CAPHI	29.216	421	249	7	293	671	24	437	6.13e-48	181
sp|Q6UXI7|VITRN_HUMAN	tr|A0A452DWH4|A0A452DWH4_CAPHI	27.692	195	131	3	293	486	258	443	7.61e-16	86.7
sp|Q6UXI7|VITRN_HUMAN	tr|E1BMV3|E1BMV3_BOVIN	29.452	438	254	10	280	671	27	455	7.66e-48	181
sp|Q6UXI7|VITRN_HUMAN	tr|E1BMV3|E1BMV3_BOVIN	27.692	195	131	3	293	486	276	461	7.88e-16	86.7
sp|Q6UXI7|VITRN_HUMAN	tr|A0A151MR48|A0A151MR48_ALLMI	29.337	392	253	4	293	670	453	834	8.33e-48	188
sp|Q6UXI7|VITRN_HUMAN	tr|A0A151MR48|A0A151MR48_ALLMI	32.199	382	230	10	293	669	661	1018	1.66e-43	175
sp|Q6UXI7|VITRN_HUMAN	tr|A0A151MR48|A0A151MR48_ALLMI	29.082	392	264	6	293	675	253	639	1.82e-41	169
sp|Q6UXI7|VITRN_HUMAN	tr|A0A151MR48|A0A151MR48_ALLMI	26.753	385	259	7	293	666	58	430	7.84e-35	148
sp|Q6UXI7|VITRN_HUMAN	tr|A0A151MR48|A0A151MR48_ALLMI	26.329	414	268	12	275	669	1009	1404	4.94e-29	130
sp|Q6UXI7|VITRN_HUMAN	tr|A0A151MR48|A0A151MR48_ALLMI	27.226	393	257	11	289	669	840	1215	8.58e-28	126
sp|Q6UXI7|VITRN_HUMAN	tr|A0A151MR48|A0A151MR48_ALLMI	31.841	201	130	2	480	675	45	243	3.68e-23	111
sp|Q6UXI7|VITRN_HUMAN	tr|A0A151MR48|A0A151MR48_ALLMI	21.294	479	321	20	241	676	1934	2399	4.59e-05	53.1
sp|Q6UXI7|VITRN_HUMAN	tr|A0A1S3Q0W4|A0A1S3Q0W4_SALSA	27.751	418	254	5	293	671	44	452	9.00e-48	181
sp|Q6UXI7|VITRN_HUMAN	tr|A0A1S3Q0W4|A0A1S3Q0W4_SALSA	28.218	202	129	6	289	486	269	458	1.17e-16	89.4
sp|Q6UXI7|VITRN_HUMAN	tr|H2PYI3|H2PYI3_PANTR	28.706	425	246	7	293	671	41	454	9.74e-48	181
sp|Q6UXI7|VITRN_HUMAN	tr|H2PYI3|H2PYI3_PANTR	27.179	195	132	3	293	486	275	460	2.27e-15	85.1
sp|Q6UXI7|VITRN_HUMAN	tr|A0A2R8Z7G6|A0A2R8Z7G6_PANPA	28.706	425	246	7	293	671	41	454	9.74e-48	181
sp|Q6UXI7|VITRN_HUMAN	tr|A0A2R8Z7G6|A0A2R8Z7G6_PANPA	27.179	195	132	3	293	486	275	460	2.27e-15	85.1
sp|Q6UXI7|VITRN_HUMAN	tr|M3WXX2|M3WXX2_FELCA	29.348	460	258	10	263	676	20	458	9.89e-48	181
sp|Q6UXI7|VITRN_HUMAN	tr|G5AY71|G5AY71_HETGA	29.384	422	247	8	293	671	39	452	1.08e-47	181
sp|Q6UXI7|VITRN_HUMAN	tr|G5AY71|G5AY71_HETGA	26.667	195	133	3	293	486	273	458	5.94e-15	84.0
sp|Q6UXI7|VITRN_HUMAN	tr|F6QY08|F6QY08_HORSE	29.167	432	235	7	293	671	40	453	1.27e-47	181
sp|Q6UXI7|VITRN_HUMAN	tr|F6QY08|F6QY08_HORSE	27.179	195	132	3	293	486	274	459	2.53e-15	85.1
sp|Q6UXI7|VITRN_HUMAN	tr|A0A1S3PIX7|A0A1S3PIX7_SALSA	30.303	396	256	8	293	675	34	422	1.79e-47	187
sp|Q6UXI7|VITRN_HUMAN	tr|A0A1S3PIX7|A0A1S3PIX7_SALSA	29.188	394	244	11	289	672	1009	1377	7.46e-37	154
sp|Q6UXI7|VITRN_HUMAN	tr|A0A1S3PIX7|A0A1S3PIX7_SALSA	26.804	388	257	10	293	670	1200	1570	3.14e-34	146
sp|Q6UXI7|VITRN_HUMAN	tr|A0A1S3PIX7|A0A1S3PIX7_SALSA	28.212	397	252	11	293	670	621	1003	8.44e-33	142
sp|Q6UXI7|VITRN_HUMAN	tr|A0A1S3PIX7|A0A1S3PIX7_SALSA	27.559	381	252	10	293	669	827	1187	2.54e-32	140
sp|Q6UXI7|VITRN_HUMAN	tr|A0A1S3PIX7|A0A1S3PIX7_SALSA	26.099	364	242	8	293	643	237	586	1.61e-30	135
sp|Q6UXI7|VITRN_HUMAN	tr|A0A1S3PIX7|A0A1S3PIX7_SALSA	35.450	189	117	1	494	677	33	221	4.13e-28	127
sp|Q6UXI7|VITRN_HUMAN	tr|A0A1S3PIX7|A0A1S3PIX7_SALSA	25.765	392	252	10	293	669	432	799	1.03e-25	119
sp|Q6UXI7|VITRN_HUMAN	tr|A0A1S3PIX7|A0A1S3PIX7_SALSA	25.991	227	153	5	279	500	1374	1590	3.17e-09	66.6
sp|Q6UXI7|VITRN_HUMAN	tr|A0A1S3PIX7|A0A1S3PIX7_SALSA	18.337	409	264	12	288	647	2149	2536	0.003	47.4
sp|Q6UXI7|VITRN_HUMAN	tr|A0A1S3PIX7|A0A1S3PIX7_SALSA	23.684	152	104	5	482	621	2137	2288	0.10	42.4
sp|Q6UXI7|VITRN_HUMAN	tr|A0A3Q0D1N3|A0A3Q0D1N3_MESAU	28.941	425	245	7	293	671	41	454	1.84e-47	180
sp|Q6UXI7|VITRN_HUMAN	tr|A0A3Q0D1N3|A0A3Q0D1N3_MESAU	26.733	202	138	3	286	486	268	460	1.88e-15	85.5
sp|Q6UXI7|VITRN_HUMAN	tr|A0A3Q0EDK5|A0A3Q0EDK5_TARSY	31.081	370	228	6	309	671	38	387	1.96e-47	178
sp|Q6UXI7|VITRN_HUMAN	tr|A0A3Q0EDK5|A0A3Q0EDK5_TARSY	27.692	195	131	3	293	486	208	393	9.53e-16	85.9
sp|Q6UXI7|VITRN_HUMAN	tr|A0A2K6G744|A0A2K6G744_PROCO	32.546	381	235	7	293	670	437	798	2.02e-47	187
sp|Q6UXI7|VITRN_HUMAN	tr|A0A2K6G744|A0A2K6G744_PROCO	30.513	390	255	6	293	671	230	614	1.03e-39	163
sp|Q6UXI7|VITRN_HUMAN	tr|A0A2K6G744|A0A2K6G744_PROCO	25.320	391	259	9	292	670	809	1178	5.58e-34	145
sp|Q6UXI7|VITRN_HUMAN	tr|A0A2K6G744|A0A2K6G744_PROCO	26.031	388	260	10	291	670	621	989	1.67e-32	141
sp|Q6UXI7|VITRN_HUMAN	tr|A0A2K6G744|A0A2K6G744_PROCO	23.483	379	267	5	293	657	28	397	1.56e-22	109
sp|Q6UXI7|VITRN_HUMAN	tr|A0A2K6G744|A0A2K6G744_PROCO	25.434	346	219	11	291	619	999	1322	1.18e-15	87.4
sp|Q6UXI7|VITRN_HUMAN	tr|A0A2K6G744|A0A2K6G744_PROCO	24.615	195	135	3	486	668	13	207	3.78e-09	66.2
sp|Q6UXI7|VITRN_HUMAN	tr|A0A2K6G744|A0A2K6G744_PROCO	21.831	426	247	20	282	647	1744	2143	1.08e-06	58.5
sp|Q6UXI7|VITRN_HUMAN	tr|G1NFU2|G1NFU2_MELGA	31.332	383	245	9	293	670	392	761	2.33e-47	186
sp|Q6UXI7|VITRN_HUMAN	tr|G1NFU2|G1NFU2_MELGA	30.151	398	244	9	293	673	588	968	7.73e-40	164
sp|Q6UXI7|VITRN_HUMAN	tr|G1NFU2|G1NFU2_MELGA	25.691	362	255	6	293	645	192	548	2.48e-29	131
sp|Q6UXI7|VITRN_HUMAN	tr|G1NFU2|G1NFU2_MELGA	26.455	378	254	7	293	657	989	1355	8.44e-27	123
sp|Q6UXI7|VITRN_HUMAN	tr|G1NFU2|G1NFU2_MELGA	24.378	402	266	9	289	669	786	1170	2.43e-24	115
sp|Q6UXI7|VITRN_HUMAN	tr|G1NFU2|G1NFU2_MELGA	23.057	386	272	6	293	670	1	369	1.02e-20	103
sp|Q6UXI7|VITRN_HUMAN	tr|G1NFU2|G1NFU2_MELGA	20.870	460	283	19	243	647	1907	2340	2.76e-05	53.9
sp|Q6UXI7|VITRN_HUMAN	tr|A0A1U8DW70|A0A1U8DW70_ALLSI	29.870	385	260	4	293	670	428	809	2.36e-47	186
sp|Q6UXI7|VITRN_HUMAN	tr|A0A1U8DW70|A0A1U8DW70_ALLSI	32.199	382	230	10	293	669	636	993	8.06e-44	176
sp|Q6UXI7|VITRN_HUMAN	tr|A0A1U8DW70|A0A1U8DW70_ALLSI	28.316	392	267	6	293	675	228	614	4.14e-39	161
sp|Q6UXI7|VITRN_HUMAN	tr|A0A1U8DW70|A0A1U8DW70_ALLSI	26.753	385	259	7	293	666	33	405	9.18e-35	148
sp|Q6UXI7|VITRN_HUMAN	tr|A0A1U8DW70|A0A1U8DW70_ALLSI	26.812	414	266	12	275	669	984	1379	1.44e-31	138
sp|Q6UXI7|VITRN_HUMAN	tr|A0A1U8DW70|A0A1U8DW70_ALLSI	27.481	393	256	11	289	669	815	1190	6.09e-29	130
sp|Q6UXI7|VITRN_HUMAN	tr|A0A1U8DW70|A0A1U8DW70_ALLSI	32.338	201	129	2	480	675	20	218	3.71e-23	111
sp|Q6UXI7|VITRN_HUMAN	tr|A0A1U8DW70|A0A1U8DW70_ALLSI	21.272	456	308	18	241	658	1909	2351	8.38e-05	52.4
sp|Q6UXI7|VITRN_HUMAN	tr|A0A091EG73|A0A091EG73_FUKDA	29.356	419	251	6	293	671	330	743	2.42e-47	184
sp|Q6UXI7|VITRN_HUMAN	tr|A0A091EG73|A0A091EG73_FUKDA	27.179	195	132	3	293	486	564	749	1.01e-14	84.0
sp|Q6UXI7|VITRN_HUMAN	tr|A0A3Q0CT81|A0A3Q0CT81_MESAU	33.770	382	229	9	293	670	435	796	2.65e-47	186
sp|Q6UXI7|VITRN_HUMAN	tr|A0A3Q0CT81|A0A3Q0CT81_MESAU	30.000	390	257	6	293	671	228	612	2.45e-37	155
sp|Q6UXI7|VITRN_HUMAN	tr|A0A3Q0CT81|A0A3Q0CT81_MESAU	24.873	394	265	11	290	670	801	1176	5.59e-31	136
sp|Q6UXI7|VITRN_HUMAN	tr|A0A3Q0CT81|A0A3Q0CT81_MESAU	25.385	390	264	10	289	670	617	987	2.82e-30	134
sp|Q6UXI7|VITRN_HUMAN	tr|A0A3Q0CT81|A0A3Q0CT81_MESAU	24.267	375	270	7	293	659	26	394	1.06e-20	103
sp|Q6UXI7|VITRN_HUMAN	tr|A0A3Q0CT81|A0A3Q0CT81_MESAU	29.245	212	133	5	291	500	997	1193	1.43e-15	87.4
sp|Q6UXI7|VITRN_HUMAN	tr|A0A3Q0CT81|A0A3Q0CT81_MESAU	25.269	186	120	4	484	650	9	194	1.91e-08	64.3
sp|Q6UXI7|VITRN_HUMAN	tr|A0A3Q0CT81|A0A3Q0CT81_MESAU	21.182	406	260	19	288	647	1748	2139	1.28e-04	51.6
sp|Q6UXI7|VITRN_HUMAN	tr|A0A4X2M5K1|A0A4X2M5K1_VOMUR	32.546	381	235	8	293	670	435	796	2.91e-47	186
sp|Q6UXI7|VITRN_HUMAN	tr|A0A4X2M5K1|A0A4X2M5K1_VOMUR	27.621	391	252	12	289	669	617	986	4.81e-34	145
sp|Q6UXI7|VITRN_HUMAN	tr|A0A4X2M5K1|A0A4X2M5K1_VOMUR	24.936	393	264	10	290	669	801	1175	8.21e-34	145
sp|Q6UXI7|VITRN_HUMAN	tr|A0A4X2M5K1|A0A4X2M5K1_VOMUR	28.021	389	266	8	293	671	228	612	1.47e-29	131
sp|Q6UXI7|VITRN_HUMAN	tr|A0A4X2M5K1|A0A4X2M5K1_VOMUR	23.611	360	261	7	293	643	27	381	1.04e-15	87.8
sp|Q6UXI7|VITRN_HUMAN	tr|A0A4X2M5K1|A0A4X2M5K1_VOMUR	25.959	339	216	12	289	611	992	1311	5.20e-15	85.5
sp|Q6UXI7|VITRN_HUMAN	tr|A0A4X2M5K1|A0A4X2M5K1_VOMUR	27.389	157	102	2	494	641	26	179	2.12e-08	63.9
sp|Q6UXI7|VITRN_HUMAN	tr|A0A4X2M5K1|A0A4X2M5K1_VOMUR	21.550	413	262	17	282	647	1492	1889	3.23e-04	50.4
sp|Q6UXI7|VITRN_HUMAN	tr|A0A2I0MIU2|A0A2I0MIU2_COLLI	29.771	393	249	6	293	669	38	419	3.45e-47	186
sp|Q6UXI7|VITRN_HUMAN	tr|A0A2I0MIU2|A0A2I0MIU2_COLLI	28.030	396	256	9	293	670	241	625	1.55e-37	156
sp|Q6UXI7|VITRN_HUMAN	tr|A0A2I0MIU2|A0A2I0MIU2_COLLI	30.789	393	248	11	291	670	442	823	2.60e-35	149
sp|Q6UXI7|VITRN_HUMAN	tr|A0A2I0MIU2|A0A2I0MIU2_COLLI	27.273	396	268	9	290	676	641	1025	1.02e-32	141
sp|Q6UXI7|VITRN_HUMAN	tr|A0A2I0MIU2|A0A2I0MIU2_COLLI	28.610	367	234	7	294	644	1444	1798	7.71e-29	129
sp|Q6UXI7|VITRN_HUMAN	tr|A0A2I0MIU2|A0A2I0MIU2_COLLI	27.073	410	267	13	280	674	829	1221	1.12e-28	129
sp|Q6UXI7|VITRN_HUMAN	tr|A0A2I0MIU2|A0A2I0MIU2_COLLI	24.427	393	280	10	290	671	1236	1622	1.11e-25	119
sp|Q6UXI7|VITRN_HUMAN	tr|A0A2I0MIU2|A0A2I0MIU2_COLLI	32.222	180	117	1	494	668	37	216	8.80e-18	94.4
sp|Q6UXI7|VITRN_HUMAN	tr|A0A2I0MIU2|A0A2I0MIU2_COLLI	26.429	140	100	2	293	429	1643	1782	8.49e-06	55.5
sp|Q6UXI7|VITRN_HUMAN	tr|A0A151PGI9|A0A151PGI9_ALLMI	30.024	423	242	7	293	671	39	451	5.62e-47	178
sp|Q6UXI7|VITRN_HUMAN	tr|A0A151PGI9|A0A151PGI9_ALLMI	28.723	188	125	2	292	479	271	449	4.99e-19	96.7
sp|Q6UXI7|VITRN_HUMAN	tr|L5L114|L5L114_PTEAL	32.552	384	231	10	293	670	435	796	6.84e-47	185
sp|Q6UXI7|VITRN_HUMAN	tr|L5L114|L5L114_PTEAL	28.680	394	257	8	293	671	228	612	2.00e-36	153
sp|Q6UXI7|VITRN_HUMAN	tr|L5L114|L5L114_PTEAL	25.191	393	265	10	290	670	801	1176	1.32e-31	138
sp|Q6UXI7|VITRN_HUMAN	tr|L5L114|L5L114_PTEAL	26.031	388	260	10	291	670	619	987	7.18e-30	132
sp|Q6UXI7|VITRN_HUMAN	tr|L5L114|L5L114_PTEAL	25.594	379	259	7	293	657	26	395	9.45e-26	119
sp|Q6UXI7|VITRN_HUMAN	tr|L5L114|L5L114_PTEAL	26.882	372	223	13	289	634	992	1340	2.24e-17	93.2
sp|Q6UXI7|VITRN_HUMAN	tr|L5L114|L5L114_PTEAL	26.786	168	111	3	486	641	11	178	2.14e-08	63.9
sp|Q6UXI7|VITRN_HUMAN	tr|L5L114|L5L114_PTEAL	21.569	408	256	19	288	647	1605	1996	1.13e-06	58.5
sp|Q6UXI7|VITRN_HUMAN	tr|G1SUK9|G1SUK9_RABIT	28.603	451	257	7	267	671	251	682	7.66e-47	182
sp|Q6UXI7|VITRN_HUMAN	tr|G1SUK9|G1SUK9_RABIT	27.451	204	138	3	284	486	494	688	2.36e-15	85.9
sp|Q6UXI7|VITRN_HUMAN	tr|A0A2K6G282|A0A2K6G282_PROCO	29.117	419	252	7	293	671	44	457	8.65e-47	178
sp|Q6UXI7|VITRN_HUMAN	tr|A0A2K6G282|A0A2K6G282_PROCO	25.854	205	142	3	293	496	278	473	7.58e-15	83.6
sp|Q6UXI7|VITRN_HUMAN	tr|A0A1U7SAT2|A0A1U7SAT2_ALLSI	31.407	398	234	10	293	668	38	418	9.39e-47	185
sp|Q6UXI7|VITRN_HUMAN	tr|A0A1U7SAT2|A0A1U7SAT2_ALLSI	28.133	391	252	9	293	665	241	620	4.82e-38	158
sp|Q6UXI7|VITRN_HUMAN	tr|A0A1U7SAT2|A0A1U7SAT2_ALLSI	29.231	390	258	8	291	670	442	823	1.12e-35	150
sp|Q6UXI7|VITRN_HUMAN	tr|A0A1U7SAT2|A0A1U7SAT2_ALLSI	26.650	409	265	12	266	657	809	1199	2.84e-32	140
sp|Q6UXI7|VITRN_HUMAN	tr|A0A1U7SAT2|A0A1U7SAT2_ALLSI	27.901	362	244	7	291	643	642	995	5.01e-32	139
sp|Q6UXI7|VITRN_HUMAN	tr|A0A1U7SAT2|A0A1U7SAT2_ALLSI	28.721	383	248	11	275	644	1423	1793	4.99e-29	130
sp|Q6UXI7|VITRN_HUMAN	tr|A0A1U7SAT2|A0A1U7SAT2_ALLSI	25.700	393	266	9	291	668	1234	1615	3.27e-28	127
sp|Q6UXI7|VITRN_HUMAN	tr|A0A1U7SAT2|A0A1U7SAT2_ALLSI	31.148	183	121	1	493	670	36	218	1.59e-17	93.6
sp|Q6UXI7|VITRN_HUMAN	tr|A0A060YP72|A0A060YP72_ONCMY	75.490	102	25	0	372	473	84	185	1.12e-46	171
sp|Q6UXI7|VITRN_HUMAN	tr|A0A151P2R2|A0A151P2R2_ALLMI	33.333	384	226	11	293	670	212	571	1.18e-46	184
sp|Q6UXI7|VITRN_HUMAN	tr|A0A151P2R2|A0A151P2R2_ALLMI	26.992	389	257	10	291	671	394	763	3.07e-35	149
sp|Q6UXI7|VITRN_HUMAN	tr|A0A151P2R2|A0A151P2R2_ALLMI	27.506	389	223	12	293	671	48	387	1.23e-26	122
sp|Q6UXI7|VITRN_HUMAN	tr|A0A151P2R2|A0A151P2R2_ALLMI	28.133	391	248	14	291	669	581	950	4.27e-25	117
sp|Q6UXI7|VITRN_HUMAN	tr|A0A151P2R2|A0A151P2R2_ALLMI	20.876	388	241	15	288	647	1517	1866	0.001	48.5
sp|Q6UXI7|VITRN_HUMAN	tr|A0A060Z1T0|A0A060Z1T0_ONCMY	30.075	399	253	9	293	675	34	422	1.35e-46	176
sp|Q6UXI7|VITRN_HUMAN	tr|A0A060Z1T0|A0A060Z1T0_ONCMY	35.789	190	117	1	494	678	33	222	5.02e-30	129
sp|Q6UXI7|VITRN_HUMAN	tr|G1NV11|G1NV11_MYOLU	29.176	425	243	8	293	671	41	453	1.38e-46	177
sp|Q6UXI7|VITRN_HUMAN	tr|G1NV11|G1NV11_MYOLU	26.238	202	138	4	286	486	268	459	9.15e-14	80.1
sp|Q6UXI7|VITRN_HUMAN	tr|A0A2I0LS11|A0A2I0LS11_COLLI	29.384	422	246	7	293	671	39	451	1.87e-46	177
sp|Q6UXI7|VITRN_HUMAN	tr|A0A2I0LS11|A0A2I0LS11_COLLI	27.273	187	130	1	286	472	265	445	8.41e-17	89.7
sp|Q6UXI7|VITRN_HUMAN	tr|A0A1S3PIZ1|A0A1S3PIZ1_SALSA	30.051	396	257	8	293	675	48	436	2.06e-46	184
sp|Q6UXI7|VITRN_HUMAN	tr|A0A1S3PIZ1|A0A1S3PIZ1_SALSA	28.244	393	249	10	289	672	1023	1391	1.47e-35	150
sp|Q6UXI7|VITRN_HUMAN	tr|A0A1S3PIZ1|A0A1S3PIZ1_SALSA	26.357	387	260	10	293	670	1214	1584	4.34e-33	142
sp|Q6UXI7|VITRN_HUMAN	tr|A0A1S3PIZ1|A0A1S3PIZ1_SALSA	26.923	364	239	8	293	643	251	600	4.92e-33	142
sp|Q6UXI7|VITRN_HUMAN	tr|A0A1S3PIZ1|A0A1S3PIZ1_SALSA	28.212	397	252	11	293	670	635	1017	5.72e-33	142
sp|Q6UXI7|VITRN_HUMAN	tr|A0A1S3PIZ1|A0A1S3PIZ1_SALSA	35.450	189	117	1	494	677	47	235	8.12e-28	126
sp|Q6UXI7|VITRN_HUMAN	tr|A0A1S3PIZ1|A0A1S3PIZ1_SALSA	24.745	392	256	9	293	669	446	813	6.67e-25	117
sp|Q6UXI7|VITRN_HUMAN	tr|A0A1S3PIZ1|A0A1S3PIZ1_SALSA	19.543	394	277	15	288	647	2163	2550	0.004	47.0
sp|Q6UXI7|VITRN_HUMAN	tr|A0A1S3PIZ1|A0A1S3PIZ1_SALSA	23.684	152	104	5	482	621	2151	2302	0.11	42.0
sp|Q6UXI7|VITRN_HUMAN	tr|A0A2K6LQ64|A0A2K6LQ64_RHIBE	31.202	391	242	11	293	665	39	420	2.17e-46	184
sp|Q6UXI7|VITRN_HUMAN	tr|A0A2K6LQ64|A0A2K6LQ64_RHIBE	28.497	386	248	8	271	640	223	596	9.79e-38	157
sp|Q6UXI7|VITRN_HUMAN	tr|A0A2K6LQ64|A0A2K6LQ64_RHIBE	28.718	390	254	8	291	670	443	818	1.38e-37	157
sp|Q6UXI7|VITRN_HUMAN	tr|A0A2K6LQ64|A0A2K6LQ64_RHIBE	29.201	363	240	7	291	644	637	991	3.22e-35	149
sp|Q6UXI7|VITRN_HUMAN	tr|A0A2K6LQ64|A0A2K6LQ64_RHIBE	27.229	415	277	11	272	672	1210	1613	1.36e-31	138
sp|Q6UXI7|VITRN_HUMAN	tr|A0A2K6LQ64|A0A2K6LQ64_RHIBE	25.936	374	252	9	280	643	824	1182	8.15e-29	129
sp|Q6UXI7|VITRN_HUMAN	tr|A0A2K6LQ64|A0A2K6LQ64_RHIBE	25.815	399	258	11	293	670	1029	1410	2.97e-25	118
sp|Q6UXI7|VITRN_HUMAN	tr|A0A2K6LQ64|A0A2K6LQ64_RHIBE	27.157	394	256	11	293	668	1436	1816	1.32e-24	116
sp|Q6UXI7|VITRN_HUMAN	tr|A0A2K6LQ64|A0A2K6LQ64_RHIBE	25.281	178	128	1	493	665	37	214	3.61e-15	85.9
sp|Q6UXI7|VITRN_HUMAN	tr|A0A2K6LQ64|A0A2K6LQ64_RHIBE	21.988	332	234	11	291	607	1637	1958	2.78e-07	60.5
sp|Q6UXI7|VITRN_HUMAN	tr|A0A2K6LQ64|A0A2K6LQ64_RHIBE	22.905	179	113	7	289	444	2615	2791	2.8	37.4
sp|Q6UXI7|VITRN_HUMAN	tr|A0A384CF48|A0A384CF48_URSMA	30.491	387	242	7	293	671	199	566	2.76e-46	179
sp|Q6UXI7|VITRN_HUMAN	tr|A0A384CF48|A0A384CF48_URSMA	27.179	195	132	3	293	486	387	572	2.93e-15	85.5
sp|Q6UXI7|VITRN_HUMAN	tr|G1MPW2|G1MPW2_MELGA	29.621	422	245	7	293	671	39	451	3.10e-46	176
sp|Q6UXI7|VITRN_HUMAN	tr|G1MPW2|G1MPW2_MELGA	28.342	187	128	1	286	472	265	445	2.56e-18	94.4
sp|Q6UXI7|VITRN_HUMAN	tr|A0A2Y9RTQ9|A0A2Y9RTQ9_TRIMA	32.374	417	247	10	263	670	623	1013	3.15e-46	183
sp|Q6UXI7|VITRN_HUMAN	tr|A0A2Y9RTQ9|A0A2Y9RTQ9_TRIMA	27.296	392	270	9	293	672	229	617	9.09e-35	147
sp|Q6UXI7|VITRN_HUMAN	tr|A0A2Y9RTQ9|A0A2Y9RTQ9_TRIMA	27.739	429	264	10	275	670	413	828	1.35e-31	138
sp|Q6UXI7|VITRN_HUMAN	tr|A0A2Y9RTQ9|A0A2Y9RTQ9_TRIMA	26.703	367	246	7	288	641	25	381	1.20e-24	116
sp|Q6UXI7|VITRN_HUMAN	tr|A0A2Y9RTQ9|A0A2Y9RTQ9_TRIMA	31.250	224	130	6	472	673	3	224	3.07e-17	92.4
sp|Q6UXI7|VITRN_HUMAN	tr|A0A2K5C7L8|A0A2K5C7L8_AOTNA	31.362	389	244	11	293	665	39	420	3.25e-46	183
sp|Q6UXI7|VITRN_HUMAN	tr|A0A2K5C7L8|A0A2K5C7L8_AOTNA	28.756	386	247	8	271	640	223	596	1.35e-39	163
sp|Q6UXI7|VITRN_HUMAN	tr|A0A2K5C7L8|A0A2K5C7L8_AOTNA	28.535	396	264	8	291	676	637	1023	1.13e-35	150
sp|Q6UXI7|VITRN_HUMAN	tr|A0A2K5C7L8|A0A2K5C7L8_AOTNA	27.949	390	257	8	291	670	443	818	7.00e-35	148
sp|Q6UXI7|VITRN_HUMAN	tr|A0A2K5C7L8|A0A2K5C7L8_AOTNA	27.200	375	248	9	280	643	824	1184	2.16e-32	140
sp|Q6UXI7|VITRN_HUMAN	tr|A0A2K5C7L8|A0A2K5C7L8_AOTNA	26.747	415	275	10	272	668	1212	1615	4.38e-31	136
sp|Q6UXI7|VITRN_HUMAN	tr|A0A2K5C7L8|A0A2K5C7L8_AOTNA	26.055	403	256	12	293	674	1031	1412	3.00e-25	118
sp|Q6UXI7|VITRN_HUMAN	tr|A0A2K5C7L8|A0A2K5C7L8_AOTNA	26.598	391	262	10	293	668	1438	1818	6.03e-24	114
sp|Q6UXI7|VITRN_HUMAN	tr|A0A2K5C7L8|A0A2K5C7L8_AOTNA	26.404	178	126	1	493	665	37	214	2.89e-16	89.7
sp|Q6UXI7|VITRN_HUMAN	tr|A0A2K5C7L8|A0A2K5C7L8_AOTNA	22.289	332	233	12	291	607	1639	1960	2.38e-07	60.5
sp|Q6UXI7|VITRN_HUMAN	tr|A0A2K5C7L8|A0A2K5C7L8_AOTNA	21.898	411	247	19	245	600	2351	2742	3.35e-05	53.5
sp|Q6UXI7|VITRN_HUMAN	tr|A0A2K5C7L8|A0A2K5C7L8_AOTNA	22.026	227	138	10	289	480	2617	2839	0.99	38.9
sp|Q6UXI7|VITRN_HUMAN	tr|L5JRT0|L5JRT0_PTEAL	29.929	421	244	8	293	670	310	722	3.76e-46	181
sp|Q6UXI7|VITRN_HUMAN	tr|G3NQG1|G3NQG1_GASAC	28.066	424	249	7	293	671	62	474	3.84e-46	176
sp|Q6UXI7|VITRN_HUMAN	tr|A0A1S3WJW2|A0A1S3WJW2_ERIEU	31.795	390	237	7	291	676	828	1192	4.29e-46	182
sp|Q6UXI7|VITRN_HUMAN	tr|A0A1S3WJW2|A0A1S3WJW2_ERIEU	29.306	389	257	6	293	670	620	1001	8.26e-36	151
sp|Q6UXI7|VITRN_HUMAN	tr|A0A1S3WJW2|A0A1S3WJW2_ERIEU	26.633	398	261	11	293	672	421	805	2.62e-32	140
sp|Q6UXI7|VITRN_HUMAN	tr|A0A1S3WJW2|A0A1S3WJW2_ERIEU	27.735	393	258	7	293	670	25	406	9.88e-31	135
sp|Q6UXI7|VITRN_HUMAN	tr|A0A1S3WJW2|A0A1S3WJW2_ERIEU	23.810	378	264	7	276	641	208	573	1.20e-25	119
sp|Q6UXI7|VITRN_HUMAN	tr|A0A1S3WJW2|A0A1S3WJW2_ERIEU	26.513	347	216	15	289	619	1007	1330	1.64e-12	77.4
sp|Q6UXI7|VITRN_HUMAN	tr|A0A1S3WJW2|A0A1S3WJW2_ERIEU	25.352	142	97	4	474	607	1743	1883	0.004	46.6
sp|Q6UXI7|VITRN_HUMAN	tr|A0A337SG51|A0A337SG51_FELCA	31.373	408	243	9	274	669	424	806	4.36e-46	182
sp|Q6UXI7|VITRN_HUMAN	tr|A0A337SG51|A0A337SG51_FELCA	28.861	395	254	11	293	671	240	623	2.93e-38	159
sp|Q6UXI7|VITRN_HUMAN	tr|A0A337SG51|A0A337SG51_FELCA	27.157	394	257	8	286	670	625	997	8.27e-37	154
sp|Q6UXI7|VITRN_HUMAN	tr|A0A337SG51|A0A337SG51_FELCA	24.171	422	273	11	293	675	11	424	2.50e-19	99.4
sp|Q6UXI7|VITRN_HUMAN	tr|A0A337SG51|A0A337SG51_FELCA	20.603	398	279	13	289	669	810	1187	1.62e-13	80.5
sp|Q6UXI7|VITRN_HUMAN	tr|A0A337SG51|A0A337SG51_FELCA	22.727	396	245	14	293	647	1478	1853	1.53e-08	64.3
sp|Q6UXI7|VITRN_HUMAN	tr|A0A337SG51|A0A337SG51_FELCA	27.097	155	106	2	494	641	10	164	1.16e-07	61.6
sp|Q6UXI7|VITRN_HUMAN	tr|A0A337SG51|A0A337SG51_FELCA	24.554	224	135	6	290	500	1003	1205	1.94e-06	57.8
sp|Q6UXI7|VITRN_HUMAN	tr|A0A337SG51|A0A337SG51_FELCA	25.301	166	104	6	292	438	2000	2164	3.5	37.4
sp|Q6UXI7|VITRN_HUMAN	tr|A0A1U7SXW4|A0A1U7SXW4_ALLSI	33.073	384	227	11	293	670	440	799	5.09e-46	182
sp|Q6UXI7|VITRN_HUMAN	tr|A0A1U7SXW4|A0A1U7SXW4_ALLSI	28.774	424	276	13	261	671	205	615	1.86e-37	156
sp|Q6UXI7|VITRN_HUMAN	tr|A0A1U7SXW4|A0A1U7SXW4_ALLSI	26.992	389	257	10	291	671	622	991	2.13e-35	150
sp|Q6UXI7|VITRN_HUMAN	tr|A0A1U7SXW4|A0A1U7SXW4_ALLSI	28.389	391	247	14	291	669	809	1178	4.76e-27	124
sp|Q6UXI7|VITRN_HUMAN	tr|A0A1U7SXW4|A0A1U7SXW4_ALLSI	23.698	384	261	8	293	657	28	398	1.00e-19	100
sp|Q6UXI7|VITRN_HUMAN	tr|A0A1U7SXW4|A0A1U7SXW4_ALLSI	27.869	183	129	2	489	668	22	204	1.15e-11	74.7
sp|Q6UXI7|VITRN_HUMAN	tr|A0A1U7SXW4|A0A1U7SXW4_ALLSI	21.867	407	260	18	286	647	1747	2140	3.82e-06	56.6
sp|Q6UXI7|VITRN_HUMAN	tr|A0A5G2R0Y2|A0A5G2R0Y2_PIG	33.073	384	229	10	293	670	433	794	5.09e-46	182
sp|Q6UXI7|VITRN_HUMAN	tr|A0A5G2R0Y2|A0A5G2R0Y2_PIG	28.866	388	264	7	293	671	226	610	3.02e-35	149
sp|Q6UXI7|VITRN_HUMAN	tr|A0A5G2R0Y2|A0A5G2R0Y2_PIG	24.808	391	261	9	292	670	805	1174	2.92e-31	137
sp|Q6UXI7|VITRN_HUMAN	tr|A0A5G2R0Y2|A0A5G2R0Y2_PIG	25.515	388	262	10	291	670	617	985	4.84e-30	133
sp|Q6UXI7|VITRN_HUMAN	tr|A0A5G2R0Y2|A0A5G2R0Y2_PIG	23.925	372	270	7	293	657	28	393	1.23e-14	84.3
sp|Q6UXI7|VITRN_HUMAN	tr|A0A5G2R0Y2|A0A5G2R0Y2_PIG	29.245	212	133	5	291	500	995	1191	3.10e-14	82.8
sp|Q6UXI7|VITRN_HUMAN	tr|A0A5G2R0Y2|A0A5G2R0Y2_PIG	22.837	416	260	20	278	647	1736	2136	4.34e-06	56.6
sp|Q6UXI7|VITRN_HUMAN	tr|A0A5G2R0Y2|A0A5G2R0Y2_PIG	22.798	193	137	4	484	666	11	201	1.46e-04	51.6
sp|Q6UXI7|VITRN_HUMAN	tr|A0A2U3ZPK8|A0A2U3ZPK8_ODORO	32.376	383	230	8	291	669	841	1198	5.24e-46	182
sp|Q6UXI7|VITRN_HUMAN	tr|A0A2U3ZPK8|A0A2U3ZPK8_ODORO	29.104	402	265	6	281	670	621	1014	5.01e-36	152
sp|Q6UXI7|VITRN_HUMAN	tr|A0A2U3ZPK8|A0A2U3ZPK8_ODORO	26.500	400	261	9	293	671	430	817	8.23e-32	139
sp|Q6UXI7|VITRN_HUMAN	tr|A0A2U3ZPK8|A0A2U3ZPK8_ODORO	26.884	398	255	8	293	670	34	415	1.93e-29	131
sp|Q6UXI7|VITRN_HUMAN	tr|A0A2U3ZPK8|A0A2U3ZPK8_ODORO	24.876	402	279	6	278	666	216	607	5.10e-25	117
sp|Q6UXI7|VITRN_HUMAN	tr|A0A2U3ZPK8|A0A2U3ZPK8_ODORO	29.530	149	103	2	289	437	1020	1166	1.03e-10	71.6
sp|Q6UXI7|VITRN_HUMAN	tr|A0A2U3ZPK8|A0A2U3ZPK8_ODORO	22.195	410	250	15	288	647	1765	2155	1.47e-09	67.8
sp|Q6UXI7|VITRN_HUMAN	tr|H2PBE7|H2PBE7_PONAB	32.723	382	233	9	293	670	429	790	5.59e-46	182
sp|Q6UXI7|VITRN_HUMAN	tr|H2PBE7|H2PBE7_PONAB	30.711	394	249	8	293	671	222	606	2.11e-39	162
sp|Q6UXI7|VITRN_HUMAN	tr|H2PBE7|H2PBE7_PONAB	24.873	394	265	10	290	670	795	1170	2.91e-32	140
sp|Q6UXI7|VITRN_HUMAN	tr|H2PBE7|H2PBE7_PONAB	26.615	387	257	11	291	669	613	980	3.50e-32	139
sp|Q6UXI7|VITRN_HUMAN	tr|H2PBE7|H2PBE7_PONAB	24.451	364	262	7	293	647	20	379	1.42e-20	103
sp|Q6UXI7|VITRN_HUMAN	tr|H2PBE7|H2PBE7_PONAB	30.052	193	121	4	291	481	991	1171	1.65e-14	83.6
sp|Q6UXI7|VITRN_HUMAN	tr|H2PBE7|H2PBE7_PONAB	23.757	181	132	2	494	668	19	199	1.02e-07	61.6
sp|Q6UXI7|VITRN_HUMAN	tr|G1RJF0|G1RJF0_NOMLE	31.105	389	245	11	293	665	14	395	6.55e-46	182
sp|Q6UXI7|VITRN_HUMAN	tr|G1RJF0|G1RJF0_NOMLE	28.052	385	250	8	271	640	198	570	3.76e-37	155
sp|Q6UXI7|VITRN_HUMAN	tr|G1RJF0|G1RJF0_NOMLE	28.974	390	252	9	291	670	418	792	4.22e-36	152
sp|Q6UXI7|VITRN_HUMAN	tr|G1RJF0|G1RJF0_NOMLE	28.926	363	241	7	291	644	611	965	1.55e-34	147
sp|Q6UXI7|VITRN_HUMAN	tr|G1RJF0|G1RJF0_NOMLE	26.506	415	276	10	272	668	1184	1587	9.80e-32	139
sp|Q6UXI7|VITRN_HUMAN	tr|G1RJF0|G1RJF0_NOMLE	25.936	374	252	9	280	643	798	1156	3.66e-29	130
sp|Q6UXI7|VITRN_HUMAN	tr|G1RJF0|G1RJF0_NOMLE	25.743	404	262	11	293	675	1003	1389	9.22e-26	120
sp|Q6UXI7|VITRN_HUMAN	tr|G1RJF0|G1RJF0_NOMLE	27.157	394	256	11	293	668	1410	1790	1.31e-24	116
sp|Q6UXI7|VITRN_HUMAN	tr|G1RJF0|G1RJF0_NOMLE	25.843	178	127	1	493	665	12	189	1.25e-15	87.4
sp|Q6UXI7|VITRN_HUMAN	tr|G1RJF0|G1RJF0_NOMLE	21.988	332	234	11	291	607	1611	1932	1.34e-07	61.6
sp|Q6UXI7|VITRN_HUMAN	tr|G1RJF0|G1RJF0_NOMLE	22.905	179	113	7	289	444	2589	2765	1.5	38.5
sp|Q6UXI7|VITRN_HUMAN	tr|A0A1S3GJR2|A0A1S3GJR2_DIPOR	28.673	422	250	8	293	671	45	458	6.72e-46	176
sp|Q6UXI7|VITRN_HUMAN	tr|A0A1S3GJR2|A0A1S3GJR2_DIPOR	27.228	202	137	3	286	486	272	464	5.76e-16	87.0
sp|Q6UXI7|VITRN_HUMAN	tr|G3GZI9|G3GZI9_CRIGR	32.984	382	232	9	293	670	425	786	6.75e-46	182
sp|Q6UXI7|VITRN_HUMAN	tr|G3GZI9|G3GZI9_CRIGR	29.744	390	258	6	293	671	218	602	2.30e-36	153
sp|Q6UXI7|VITRN_HUMAN	tr|G3GZI9|G3GZI9_CRIGR	25.635	394	262	11	290	670	791	1166	3.93e-33	142
sp|Q6UXI7|VITRN_HUMAN	tr|G3GZI9|G3GZI9_CRIGR	25.707	389	262	10	289	669	607	976	3.26e-31	137
sp|Q6UXI7|VITRN_HUMAN	tr|G3GZI9|G3GZI9_CRIGR	23.861	373	273	6	293	657	16	385	1.02e-19	100
sp|Q6UXI7|VITRN_HUMAN	tr|G3GZI9|G3GZI9_CRIGR	25.141	354	229	11	291	626	987	1322	9.06e-17	91.3
sp|Q6UXI7|VITRN_HUMAN	tr|G3GZI9|G3GZI9_CRIGR	26.471	170	112	3	494	650	15	184	1.27e-07	61.6
sp|Q6UXI7|VITRN_HUMAN	tr|G3GZI9|G3GZI9_CRIGR	21.588	403	262	18	288	647	1430	1821	6.25e-06	55.8
sp|Q6UXI7|VITRN_HUMAN	tr|A0A1S2ZPD3|A0A1S2ZPD3_ERIEU	28.706	425	246	7	293	671	42	455	7.16e-46	175
sp|Q6UXI7|VITRN_HUMAN	tr|R0LFI4|R0LFI4_ANAPL	29.286	420	245	7	293	669	10	420	7.62e-46	173
sp|Q6UXI7|VITRN_HUMAN	tr|R0LFI4|R0LFI4_ANAPL	27.807	187	129	1	286	472	236	416	1.44e-17	91.3
sp|Q6UXI7|VITRN_HUMAN	tr|H2P914|H2P914_PONAB	30.848	389	246	11	293	665	39	420	8.47e-46	182
sp|Q6UXI7|VITRN_HUMAN	tr|H2P914|H2P914_PONAB	29.049	389	254	9	291	670	443	818	5.44e-37	155
sp|Q6UXI7|VITRN_HUMAN	tr|H2P914|H2P914_PONAB	27.720	386	251	8	271	640	223	596	6.22e-36	152
sp|Q6UXI7|VITRN_HUMAN	tr|H2P914|H2P914_PONAB	28.926	363	241	7	291	644	637	991	1.28e-34	147
sp|Q6UXI7|VITRN_HUMAN	tr|H2P914|H2P914_PONAB	26.747	415	275	10	272	668	1210	1613	2.23e-32	140
sp|Q6UXI7|VITRN_HUMAN	tr|H2P914|H2P914_PONAB	25.936	374	252	9	280	643	824	1182	3.76e-29	130
sp|Q6UXI7|VITRN_HUMAN	tr|H2P914|H2P914_PONAB	25.990	404	261	11	293	675	1029	1415	2.52e-26	121
sp|Q6UXI7|VITRN_HUMAN	tr|H2P914|H2P914_PONAB	27.157	394	256	11	293	668	1436	1816	2.14e-24	115
sp|Q6UXI7|VITRN_HUMAN	tr|H2P914|H2P914_PONAB	26.404	178	126	1	493	665	37	214	3.86e-16	89.4
sp|Q6UXI7|VITRN_HUMAN	tr|H2P914|H2P914_PONAB	21.988	332	234	11	291	607	1637	1958	2.47e-07	60.5
sp|Q6UXI7|VITRN_HUMAN	tr|H2P914|H2P914_PONAB	22.905	179	113	7	289	444	2615	2791	1.7	38.1
sp|Q6UXI7|VITRN_HUMAN	tr|G1SHP2|G1SHP2_RABIT	32.461	382	234	9	293	670	437	798	8.86e-46	182
sp|Q6UXI7|VITRN_HUMAN	tr|G1SHP2|G1SHP2_RABIT	29.442	394	254	8	293	671	230	614	5.57e-35	149
sp|Q6UXI7|VITRN_HUMAN	tr|G1SHP2|G1SHP2_RABIT	25.441	397	259	10	290	670	803	1178	4.05e-33	143
sp|Q6UXI7|VITRN_HUMAN	tr|G1SHP2|G1SHP2_RABIT	24.872	390	266	10	289	670	619	989	6.00e-29	130
sp|Q6UXI7|VITRN_HUMAN	tr|G1SHP2|G1SHP2_RABIT	23.797	374	272	7	293	657	28	397	1.44e-17	93.6
sp|Q6UXI7|VITRN_HUMAN	tr|G1SHP2|G1SHP2_RABIT	25.146	342	225	10	291	619	999	1322	3.80e-14	82.8
sp|Q6UXI7|VITRN_HUMAN	tr|G1SHP2|G1SHP2_RABIT	26.554	177	105	7	495	647	1945	2120	1.22e-05	55.1
sp|Q6UXI7|VITRN_HUMAN	tr|G1SHP2|G1SHP2_RABIT	29.204	113	57	5	292	384	1944	2053	4.9	36.6
sp|Q6UXI7|VITRN_HUMAN	tr|A0A1U7RPT6|A0A1U7RPT6_ALLSI	29.551	423	244	7	293	671	39	451	8.94e-46	175
sp|Q6UXI7|VITRN_HUMAN	tr|A0A1U7RPT6|A0A1U7RPT6_ALLSI	29.255	188	124	2	292	479	271	449	7.95e-20	99.0
sp|Q6UXI7|VITRN_HUMAN	sp|Q8C6K9|CO6A6_MOUSE	33.246	382	231	9	293	670	435	796	8.96e-46	182
sp|Q6UXI7|VITRN_HUMAN	sp|Q8C6K9|CO6A6_MOUSE	30.000	390	257	6	293	671	228	612	3.82e-37	155
sp|Q6UXI7|VITRN_HUMAN	sp|Q8C6K9|CO6A6_MOUSE	25.191	393	265	10	290	670	801	1176	6.02e-31	136
sp|Q6UXI7|VITRN_HUMAN	sp|Q8C6K9|CO6A6_MOUSE	25.128	390	265	10	289	670	617	987	1.19e-29	132
sp|Q6UXI7|VITRN_HUMAN	sp|Q8C6K9|CO6A6_MOUSE	23.324	373	275	5	293	657	26	395	1.23e-19	100
sp|Q6UXI7|VITRN_HUMAN	sp|Q8C6K9|CO6A6_MOUSE	26.300	327	208	11	291	603	997	1304	3.36e-16	89.4
sp|Q6UXI7|VITRN_HUMAN	sp|Q8C6K9|CO6A6_MOUSE	24.537	216	140	5	484	676	9	224	1.46e-08	64.7
sp|Q6UXI7|VITRN_HUMAN	sp|Q8C6K9|CO6A6_MOUSE	21.951	410	264	19	282	647	1742	2139	6.64e-05	52.8
sp|Q6UXI7|VITRN_HUMAN	tr|A0A1S3NCG2|A0A1S3NCG2_SALSA	58.451	142	58	1	28	168	9	150	9.19e-46	169
sp|Q6UXI7|VITRN_HUMAN	tr|G3QJ50|G3QJ50_GORGO	30.848	389	246	11	293	665	39	420	9.20e-46	182
sp|Q6UXI7|VITRN_HUMAN	tr|G3QJ50|G3QJ50_GORGO	28.238	386	249	8	271	640	223	596	1.32e-37	157
sp|Q6UXI7|VITRN_HUMAN	tr|G3QJ50|G3QJ50_GORGO	28.974	390	253	8	291	670	443	818	1.35e-37	157
sp|Q6UXI7|VITRN_HUMAN	tr|G3QJ50|G3QJ50_GORGO	29.201	363	240	7	291	644	637	991	7.45e-35	148
sp|Q6UXI7|VITRN_HUMAN	tr|G3QJ50|G3QJ50_GORGO	26.420	405	271	9	280	668	1220	1613	2.76e-32	140
sp|Q6UXI7|VITRN_HUMAN	tr|G3QJ50|G3QJ50_GORGO	25.936	374	252	9	280	643	824	1182	3.21e-29	130
sp|Q6UXI7|VITRN_HUMAN	tr|G3QJ50|G3QJ50_GORGO	25.990	404	261	11	293	675	1029	1415	3.86e-26	121
sp|Q6UXI7|VITRN_HUMAN	tr|G3QJ50|G3QJ50_GORGO	27.157	394	256	11	293	668	1436	1816	2.00e-24	115
sp|Q6UXI7|VITRN_HUMAN	tr|G3QJ50|G3QJ50_GORGO	26.404	178	126	1	493	665	37	214	3.96e-16	89.0
sp|Q6UXI7|VITRN_HUMAN	tr|G3QJ50|G3QJ50_GORGO	22.289	332	233	11	291	607	1637	1958	5.21e-08	62.8
sp|Q6UXI7|VITRN_HUMAN	tr|G3QJ50|G3QJ50_GORGO	24.581	179	110	8	289	444	2615	2791	0.085	42.4
sp|Q6UXI7|VITRN_HUMAN	tr|A0A287BPU1|A0A287BPU1_PIG	32.637	383	229	8	291	669	348	705	9.71e-46	181
sp|Q6UXI7|VITRN_HUMAN	tr|A0A287BPU1|A0A287BPU1_PIG	28.607	402	266	6	281	670	129	521	2.22e-31	137
sp|Q6UXI7|VITRN_HUMAN	tr|A0A287BPU1|A0A287BPU1_PIG	25.449	334	212	8	361	672	7	325	1.13e-22	110
sp|Q6UXI7|VITRN_HUMAN	tr|A0A287BPU1|A0A287BPU1_PIG	31.293	147	99	2	289	435	527	671	9.51e-12	74.7
sp|Q6UXI7|VITRN_HUMAN	tr|H2QND3|H2QND3_PANTR	31.759	381	236	7	293	669	442	802	9.71e-46	181
sp|Q6UXI7|VITRN_HUMAN	tr|H2QND3|H2QND3_PANTR	26.396	394	262	8	286	671	621	994	3.50e-35	149
sp|Q6UXI7|VITRN_HUMAN	tr|H2QND3|H2QND3_PANTR	27.877	391	263	8	293	671	236	619	2.45e-34	147
sp|Q6UXI7|VITRN_HUMAN	tr|H2QND3|H2QND3_PANTR	24.029	412	295	8	277	675	14	420	1.01e-22	110
sp|Q6UXI7|VITRN_HUMAN	tr|H2QND3|H2QND3_PANTR	23.821	403	260	14	289	669	806	1183	8.48e-16	88.2
sp|Q6UXI7|VITRN_HUMAN	tr|H2QND3|H2QND3_PANTR	20.225	445	290	16	288	678	1749	2182	1.89e-08	64.3
sp|Q6UXI7|VITRN_HUMAN	tr|H2QND3|H2QND3_PANTR	27.044	159	111	2	272	429	988	1142	7.18e-08	62.4
sp|Q6UXI7|VITRN_HUMAN	tr|H2QND3|H2QND3_PANTR	24.859	177	107	8	495	647	2287	2461	0.011	45.4
sp|Q6UXI7|VITRN_HUMAN	tr|H2QND3|H2QND3_PANTR	23.958	192	113	7	272	438	2266	2449	0.12	42.0
sp|Q6UXI7|VITRN_HUMAN	sp|P12111|CO6A3_HUMAN	30.848	389	246	11	293	665	39	420	9.80e-46	182
sp|Q6UXI7|VITRN_HUMAN	sp|P12111|CO6A3_HUMAN	28.238	386	249	8	271	640	223	596	1.47e-37	157
sp|Q6UXI7|VITRN_HUMAN	sp|P12111|CO6A3_HUMAN	29.306	389	253	9	291	670	443	818	2.16e-37	156
sp|Q6UXI7|VITRN_HUMAN	sp|P12111|CO6A3_HUMAN	29.201	363	240	7	291	644	637	991	1.59e-34	147
sp|Q6UXI7|VITRN_HUMAN	sp|P12111|CO6A3_HUMAN	26.747	415	275	10	272	668	1210	1613	1.85e-32	140
sp|Q6UXI7|VITRN_HUMAN	sp|P12111|CO6A3_HUMAN	26.238	404	260	11	293	675	1029	1415	4.03e-26	121
sp|Q6UXI7|VITRN_HUMAN	sp|P12111|CO6A3_HUMAN	27.157	394	256	11	293	668	1436	1816	2.42e-24	115
sp|Q6UXI7|VITRN_HUMAN	sp|P12111|CO6A3_HUMAN	26.404	178	126	1	493	665	37	214	4.06e-16	89.0
sp|Q6UXI7|VITRN_HUMAN	sp|P12111|CO6A3_HUMAN	22.289	332	233	11	291	607	1637	1958	5.96e-08	62.4
sp|Q6UXI7|VITRN_HUMAN	sp|P12111|CO6A3_HUMAN	24.581	179	110	8	289	444	2615	2791	0.071	42.7
sp|Q6UXI7|VITRN_HUMAN	tr|F7AG99|F7AG99_MACMU	30.946	391	243	11	293	665	39	420	9.89e-46	182
sp|Q6UXI7|VITRN_HUMAN	tr|F7AG99|F7AG99_MACMU	28.238	386	249	8	271	640	223	596	2.01e-37	156
sp|Q6UXI7|VITRN_HUMAN	tr|F7AG99|F7AG99_MACMU	28.462	390	255	8	291	670	443	818	5.74e-37	155
sp|Q6UXI7|VITRN_HUMAN	tr|F7AG99|F7AG99_MACMU	28.926	363	241	7	291	644	637	991	1.08e-34	148
sp|Q6UXI7|VITRN_HUMAN	tr|F7AG99|F7AG99_MACMU	27.078	421	274	11	272	674	1210	1615	1.55e-32	141
sp|Q6UXI7|VITRN_HUMAN	tr|F7AG99|F7AG99_MACMU	25.668	374	253	9	280	643	824	1182	2.09e-28	128
sp|Q6UXI7|VITRN_HUMAN	tr|F7AG99|F7AG99_MACMU	26.303	403	261	11	293	675	1029	1415	4.06e-26	121
sp|Q6UXI7|VITRN_HUMAN	tr|F7AG99|F7AG99_MACMU	27.157	394	256	11	293	668	1436	1816	2.14e-24	115
sp|Q6UXI7|VITRN_HUMAN	tr|F7AG99|F7AG99_MACMU	25.843	178	127	1	493	665	37	214	1.87e-15	87.0
sp|Q6UXI7|VITRN_HUMAN	tr|F7AG99|F7AG99_MACMU	21.687	332	235	11	291	607	1637	1958	5.63e-07	59.3
sp|Q6UXI7|VITRN_HUMAN	tr|F7AG99|F7AG99_MACMU	22.905	179	113	7	289	444	2615	2791	1.8	38.1
sp|Q6UXI7|VITRN_HUMAN	tr|F6XJ88|F6XJ88_CALJA	30.848	389	246	11	293	665	39	420	1.03e-45	181
sp|Q6UXI7|VITRN_HUMAN	tr|F6XJ88|F6XJ88_CALJA	29.670	364	231	7	293	640	242	596	2.26e-39	162
sp|Q6UXI7|VITRN_HUMAN	tr|F6XJ88|F6XJ88_CALJA	28.535	396	264	8	291	676	637	1023	3.32e-36	152
sp|Q6UXI7|VITRN_HUMAN	tr|F6XJ88|F6XJ88_CALJA	27.949	390	257	8	291	670	443	818	5.24e-36	152
sp|Q6UXI7|VITRN_HUMAN	tr|F6XJ88|F6XJ88_CALJA	27.467	375	247	9	280	643	824	1184	1.53e-32	141
sp|Q6UXI7|VITRN_HUMAN	tr|F6XJ88|F6XJ88_CALJA	25.776	419	278	11	272	672	1212	1615	6.72e-29	129
sp|Q6UXI7|VITRN_HUMAN	tr|F6XJ88|F6XJ88_CALJA	25.558	403	258	12	293	674	1031	1412	5.86e-25	117
sp|Q6UXI7|VITRN_HUMAN	tr|F6XJ88|F6XJ88_CALJA	26.598	391	262	10	293	668	1438	1818	6.81e-24	114
sp|Q6UXI7|VITRN_HUMAN	tr|F6XJ88|F6XJ88_CALJA	26.404	178	126	1	493	665	37	214	1.91e-16	90.1
sp|Q6UXI7|VITRN_HUMAN	tr|F6XJ88|F6XJ88_CALJA	22.289	332	233	12	291	607	1639	1960	1.71e-07	61.2
sp|Q6UXI7|VITRN_HUMAN	tr|F6XJ88|F6XJ88_CALJA	21.898	411	247	19	245	600	2351	2742	3.05e-05	53.9
sp|Q6UXI7|VITRN_HUMAN	tr|F6XJ88|F6XJ88_CALJA	22.905	179	113	7	289	444	2617	2793	1.1	38.9
sp|Q6UXI7|VITRN_HUMAN	tr|H2QJP2|H2QJP2_PANTR	30.848	389	246	11	293	665	39	420	1.03e-45	181
sp|Q6UXI7|VITRN_HUMAN	tr|H2QJP2|H2QJP2_PANTR	28.238	386	249	8	271	640	223	596	1.44e-37	157
sp|Q6UXI7|VITRN_HUMAN	tr|H2QJP2|H2QJP2_PANTR	28.974	390	253	8	291	670	443	818	2.24e-37	156
sp|Q6UXI7|VITRN_HUMAN	tr|H2QJP2|H2QJP2_PANTR	29.201	363	240	7	291	644	637	991	2.86e-34	146
sp|Q6UXI7|VITRN_HUMAN	tr|H2QJP2|H2QJP2_PANTR	26.747	415	275	10	272	668	1210	1613	2.33e-32	140
sp|Q6UXI7|VITRN_HUMAN	tr|H2QJP2|H2QJP2_PANTR	25.668	374	253	9	280	643	824	1182	1.30e-28	129
sp|Q6UXI7|VITRN_HUMAN	tr|H2QJP2|H2QJP2_PANTR	25.990	404	261	11	293	675	1029	1415	2.49e-26	121
sp|Q6UXI7|VITRN_HUMAN	tr|H2QJP2|H2QJP2_PANTR	27.157	394	256	11	293	668	1436	1816	2.22e-24	115
sp|Q6UXI7|VITRN_HUMAN	tr|H2QJP2|H2QJP2_PANTR	26.404	178	126	1	493	665	37	214	4.17e-16	89.0
sp|Q6UXI7|VITRN_HUMAN	tr|H2QJP2|H2QJP2_PANTR	22.289	332	233	11	291	607	1637	1958	5.67e-08	62.8
sp|Q6UXI7|VITRN_HUMAN	tr|H2QJP2|H2QJP2_PANTR	24.581	179	110	8	289	444	2615	2791	0.069	42.7
sp|Q6UXI7|VITRN_HUMAN	tr|G3QUY9|G3QUY9_GORGO	32.021	381	235	7	293	669	441	801	1.05e-45	181
sp|Q6UXI7|VITRN_HUMAN	tr|G3QUY9|G3QUY9_GORGO	26.650	394	261	8	286	671	620	993	9.23e-36	151
sp|Q6UXI7|VITRN_HUMAN	tr|G3QUY9|G3QUY9_GORGO	28.244	393	259	9	293	671	235	618	6.03e-35	148
sp|Q6UXI7|VITRN_HUMAN	tr|G3QUY9|G3QUY9_GORGO	24.088	411	295	7	277	675	14	419	6.96e-25	117
sp|Q6UXI7|VITRN_HUMAN	tr|G3QUY9|G3QUY9_GORGO	23.573	403	261	13	289	669	805	1182	3.42e-16	89.4
sp|Q6UXI7|VITRN_HUMAN	tr|G3QUY9|G3QUY9_GORGO	21.266	395	264	15	288	647	1748	2130	6.80e-09	65.5
sp|Q6UXI7|VITRN_HUMAN	tr|G3QUY9|G3QUY9_GORGO	27.044	159	111	2	272	429	987	1141	9.04e-08	62.0
sp|Q6UXI7|VITRN_HUMAN	tr|G3QUY9|G3QUY9_GORGO	24.294	177	108	8	495	647	2285	2459	0.096	42.4
sp|Q6UXI7|VITRN_HUMAN	tr|G3QUY9|G3QUY9_GORGO	23.438	192	114	7	272	438	2264	2447	1.1	38.9
sp|Q6UXI7|VITRN_HUMAN	sp|A8TX70|CO6A5_HUMAN	32.021	381	235	7	293	669	442	802	1.16e-45	181
sp|Q6UXI7|VITRN_HUMAN	sp|A8TX70|CO6A5_HUMAN	26.650	394	261	8	286	671	621	994	4.39e-36	152
sp|Q6UXI7|VITRN_HUMAN	sp|A8TX70|CO6A5_HUMAN	27.621	391	264	8	293	671	236	619	3.31e-34	146
sp|Q6UXI7|VITRN_HUMAN	sp|A8TX70|CO6A5_HUMAN	24.272	412	294	8	277	675	14	420	2.20e-23	112
sp|Q6UXI7|VITRN_HUMAN	sp|A8TX70|CO6A5_HUMAN	23.821	403	260	14	289	669	806	1183	1.01e-15	87.8
sp|Q6UXI7|VITRN_HUMAN	sp|A8TX70|CO6A5_HUMAN	20.865	393	268	14	288	647	1753	2135	2.89e-08	63.5
sp|Q6UXI7|VITRN_HUMAN	sp|A8TX70|CO6A5_HUMAN	27.044	159	111	2	272	429	988	1142	5.66e-08	62.8
sp|Q6UXI7|VITRN_HUMAN	sp|A8TX70|CO6A5_HUMAN	24.859	177	107	8	495	647	2291	2465	0.006	46.2
sp|Q6UXI7|VITRN_HUMAN	sp|A8TX70|CO6A5_HUMAN	23.438	192	114	7	272	438	2270	2453	0.35	40.4
sp|Q6UXI7|VITRN_HUMAN	tr|K7FNG1|K7FNG1_PELSI	32.461	382	234	9	293	670	7	368	1.23e-45	179
sp|Q6UXI7|VITRN_HUMAN	tr|K7FNG1|K7FNG1_PELSI	26.257	358	230	8	290	631	190	529	9.52e-30	131
sp|Q6UXI7|VITRN_HUMAN	tr|K7FNG1|K7FNG1_PELSI	25.824	364	239	10	291	640	385	731	8.65e-26	119
sp|Q6UXI7|VITRN_HUMAN	tr|K7FNG1|K7FNG1_PELSI	33.516	182	114	3	491	668	3	181	6.49e-17	90.9
sp|Q6UXI7|VITRN_HUMAN	tr|K7FNG1|K7FNG1_PELSI	34.810	158	93	6	276	429	568	719	1.84e-09	67.0
sp|Q6UXI7|VITRN_HUMAN	tr|A0A2K5VFT0|A0A2K5VFT0_MACFA	30.946	391	243	11	293	665	39	420	1.28e-45	181
sp|Q6UXI7|VITRN_HUMAN	tr|A0A2K5VFT0|A0A2K5VFT0_MACFA	28.238	386	249	8	271	640	223	596	2.49e-37	156
sp|Q6UXI7|VITRN_HUMAN	tr|A0A2K5VFT0|A0A2K5VFT0_MACFA	28.462	390	255	8	291	670	443	818	7.71e-37	154
sp|Q6UXI7|VITRN_HUMAN	tr|A0A2K5VFT0|A0A2K5VFT0_MACFA	28.926	363	241	7	291	644	637	991	1.32e-34	147
sp|Q6UXI7|VITRN_HUMAN	tr|A0A2K5VFT0|A0A2K5VFT0_MACFA	27.078	421	274	11	272	674	1210	1615	1.18e-32	141
sp|Q6UXI7|VITRN_HUMAN	tr|A0A2K5VFT0|A0A2K5VFT0_MACFA	25.668	374	253	9	280	643	824	1182	2.22e-28	128
sp|Q6UXI7|VITRN_HUMAN	tr|A0A2K5VFT0|A0A2K5VFT0_MACFA	26.303	403	261	11	293	675	1029	1415	4.88e-26	120
sp|Q6UXI7|VITRN_HUMAN	tr|A0A2K5VFT0|A0A2K5VFT0_MACFA	27.157	394	256	11	293	668	1436	1816	1.65e-24	115
sp|Q6UXI7|VITRN_HUMAN	tr|A0A2K5VFT0|A0A2K5VFT0_MACFA	25.843	178	127	1	493	665	37	214	1.98e-15	87.0
sp|Q6UXI7|VITRN_HUMAN	tr|A0A2K5VFT0|A0A2K5VFT0_MACFA	21.687	332	235	11	291	607	1637	1958	6.61e-07	59.3
sp|Q6UXI7|VITRN_HUMAN	tr|A0A2K5VFT0|A0A2K5VFT0_MACFA	22.905	179	113	7	289	444	2615	2791	2.1	38.1
sp|Q6UXI7|VITRN_HUMAN	tr|A0A1S3WJU1|A0A1S3WJU1_ERIEU	31.683	404	247	9	274	669	420	802	1.28e-45	181
sp|Q6UXI7|VITRN_HUMAN	tr|A0A1S3WJU1|A0A1S3WJU1_ERIEU	28.133	391	262	8	293	671	236	619	3.15e-34	146
sp|Q6UXI7|VITRN_HUMAN	tr|A0A1S3WJU1|A0A1S3WJU1_ERIEU	26.923	390	258	8	286	669	621	989	8.95e-33	142
sp|Q6UXI7|VITRN_HUMAN	tr|A0A1S3WJU1|A0A1S3WJU1_ERIEU	23.426	397	284	8	293	675	30	420	2.50e-21	105
sp|Q6UXI7|VITRN_HUMAN	tr|A0A1S3WJU1|A0A1S3WJU1_ERIEU	20.147	407	267	13	289	669	806	1180	4.34e-11	72.8
sp|Q6UXI7|VITRN_HUMAN	tr|A0A1S3WJU1|A0A1S3WJU1_ERIEU	27.922	154	105	2	494	641	29	182	5.41e-10	69.3
sp|Q6UXI7|VITRN_HUMAN	tr|A0A1S3WJU1|A0A1S3WJU1_ERIEU	20.713	449	284	18	288	678	1749	2183	4.16e-05	53.1
sp|Q6UXI7|VITRN_HUMAN	tr|A0A096MTH6|A0A096MTH6_PAPAN	30.946	391	243	11	293	665	39	420	1.30e-45	181
sp|Q6UXI7|VITRN_HUMAN	tr|A0A096MTH6|A0A096MTH6_PAPAN	28.238	386	249	8	271	640	223	596	3.90e-37	155
sp|Q6UXI7|VITRN_HUMAN	tr|A0A096MTH6|A0A096MTH6_PAPAN	28.462	390	255	8	291	670	443	818	1.21e-36	154
sp|Q6UXI7|VITRN_HUMAN	tr|A0A096MTH6|A0A096MTH6_PAPAN	28.926	363	241	7	291	644	637	991	2.91e-34	146
sp|Q6UXI7|VITRN_HUMAN	tr|A0A096MTH6|A0A096MTH6_PAPAN	26.747	415	275	10	272	668	1210	1613	4.34e-32	139
sp|Q6UXI7|VITRN_HUMAN	tr|A0A096MTH6|A0A096MTH6_PAPAN	25.123	406	276	11	280	675	824	1211	2.10e-28	128
sp|Q6UXI7|VITRN_HUMAN	tr|A0A096MTH6|A0A096MTH6_PAPAN	27.157	394	256	11	293	668	1436	1816	1.80e-24	115
sp|Q6UXI7|VITRN_HUMAN	tr|A0A096MTH6|A0A096MTH6_PAPAN	25.843	178	127	1	493	665	37	214	1.96e-15	87.0
sp|Q6UXI7|VITRN_HUMAN	tr|A0A096MTH6|A0A096MTH6_PAPAN	22.581	217	157	5	291	503	1637	1846	5.96e-05	52.8
sp|Q6UXI7|VITRN_HUMAN	tr|A0A096MTH6|A0A096MTH6_PAPAN	22.905	179	113	7	289	444	2592	2768	1.4	38.5
sp|Q6UXI7|VITRN_HUMAN	tr|M3WIZ5|M3WIZ5_FELCA	32.813	384	230	10	293	670	438	799	1.40e-45	181
sp|Q6UXI7|VITRN_HUMAN	tr|M3WIZ5|M3WIZ5_FELCA	29.744	390	258	6	293	671	231	615	7.45e-38	157
sp|Q6UXI7|VITRN_HUMAN	tr|M3WIZ5|M3WIZ5_FELCA	25.840	387	262	8	292	670	810	1179	1.70e-34	147
sp|Q6UXI7|VITRN_HUMAN	tr|M3WIZ5|M3WIZ5_FELCA	25.773	388	261	10	291	670	622	990	9.97e-31	135
sp|Q6UXI7|VITRN_HUMAN	tr|M3WIZ5|M3WIZ5_FELCA	24.211	380	264	5	293	657	28	398	1.15e-23	113
sp|Q6UXI7|VITRN_HUMAN	tr|M3WIZ5|M3WIZ5_FELCA	28.774	212	134	5	291	500	1000	1196	2.31e-13	80.1
sp|Q6UXI7|VITRN_HUMAN	tr|M3WIZ5|M3WIZ5_FELCA	26.627	169	111	3	486	641	13	181	2.13e-08	63.9
sp|Q6UXI7|VITRN_HUMAN	tr|M3WIZ5|M3WIZ5_FELCA	21.692	461	277	22	282	674	1745	2189	1.15e-07	61.6
sp|Q6UXI7|VITRN_HUMAN	tr|A0A0D9RD88|A0A0D9RD88_CHLSB	32.199	382	235	9	293	670	437	798	1.61e-45	181
sp|Q6UXI7|VITRN_HUMAN	tr|A0A0D9RD88|A0A0D9RD88_CHLSB	29.744	390	258	6	293	671	230	614	2.57e-37	155
sp|Q6UXI7|VITRN_HUMAN	tr|A0A0D9RD88|A0A0D9RD88_CHLSB	26.546	388	258	11	291	670	621	989	5.53e-34	145
sp|Q6UXI7|VITRN_HUMAN	tr|A0A0D9RD88|A0A0D9RD88_CHLSB	25.000	388	264	9	292	670	809	1178	3.95e-33	143
sp|Q6UXI7|VITRN_HUMAN	tr|A0A0D9RD88|A0A0D9RD88_CHLSB	24.599	374	269	6	293	657	28	397	6.93e-22	107
sp|Q6UXI7|VITRN_HUMAN	tr|A0A0D9RD88|A0A0D9RD88_CHLSB	25.434	346	219	11	291	619	999	1322	6.31e-18	94.7
sp|Q6UXI7|VITRN_HUMAN	tr|A0A0D9RD88|A0A0D9RD88_CHLSB	25.275	182	130	2	494	669	27	208	8.57e-10	68.6
sp|Q6UXI7|VITRN_HUMAN	tr|A0A0D9RD88|A0A0D9RD88_CHLSB	21.692	461	284	22	282	677	1744	2192	2.63e-06	57.0
sp|Q6UXI7|VITRN_HUMAN	tr|K7GCX1|K7GCX1_PELSI	32.021	381	237	7	293	670	436	797	1.76e-45	181
sp|Q6UXI7|VITRN_HUMAN	tr|K7GCX1|K7GCX1_PELSI	26.923	390	256	9	291	671	620	989	1.34e-34	147
sp|Q6UXI7|VITRN_HUMAN	tr|K7GCX1|K7GCX1_PELSI	26.804	388	255	10	291	669	807	1174	1.28e-32	141
sp|Q6UXI7|VITRN_HUMAN	tr|K7GCX1|K7GCX1_PELSI	29.442	394	258	12	289	670	227	612	1.17e-31	138
sp|Q6UXI7|VITRN_HUMAN	tr|K7GCX1|K7GCX1_PELSI	26.087	368	242	10	293	643	28	382	1.26e-19	100
sp|Q6UXI7|VITRN_HUMAN	tr|K7GCX1|K7GCX1_PELSI	30.978	184	114	4	493	666	26	206	5.27e-13	79.0
sp|Q6UXI7|VITRN_HUMAN	tr|K7GCX1|K7GCX1_PELSI	20.930	430	275	19	286	666	1746	2159	0.006	46.2
sp|Q6UXI7|VITRN_HUMAN	tr|A0A2K6MYB0|A0A2K6MYB0_RHIBE	32.021	381	235	7	293	669	442	802	1.76e-45	181
sp|Q6UXI7|VITRN_HUMAN	tr|A0A2K6MYB0|A0A2K6MYB0_RHIBE	26.276	392	265	7	286	671	621	994	2.08e-36	153
sp|Q6UXI7|VITRN_HUMAN	tr|A0A2K6MYB0|A0A2K6MYB0_RHIBE	28.571	392	259	9	293	671	236	619	7.10e-35	148
sp|Q6UXI7|VITRN_HUMAN	tr|A0A2K6MYB0|A0A2K6MYB0_RHIBE	23.678	397	283	9	293	675	30	420	1.12e-21	107
sp|Q6UXI7|VITRN_HUMAN	tr|A0A2K6MYB0|A0A2K6MYB0_RHIBE	24.250	400	262	13	289	669	806	1183	4.76e-16	89.0
sp|Q6UXI7|VITRN_HUMAN	tr|A0A2K6MYB0|A0A2K6MYB0_RHIBE	22.652	181	134	2	494	668	29	209	1.78e-06	57.8
sp|Q6UXI7|VITRN_HUMAN	tr|A0A2K6MYB0|A0A2K6MYB0_RHIBE	22.277	404	267	16	272	660	988	1359	1.38e-05	54.7
sp|Q6UXI7|VITRN_HUMAN	tr|A0A2K6MYB0|A0A2K6MYB0_RHIBE	25.688	109	65	3	292	384	1947	2055	0.69	39.7
sp|Q6UXI7|VITRN_HUMAN	tr|A0A2K6MYB0|A0A2K6MYB0_RHIBE	23.077	169	101	6	495	647	2261	2416	1.5	38.5
sp|Q6UXI7|VITRN_HUMAN	tr|L5KZZ7|L5KZZ7_PTEAL	32.832	399	235	9	279	669	990	1363	1.80e-45	181
sp|Q6UXI7|VITRN_HUMAN	tr|L5KZZ7|L5KZZ7_PTEAL	27.179	390	271	7	293	671	553	940	3.96e-35	149
sp|Q6UXI7|VITRN_HUMAN	tr|L5KZZ7|L5KZZ7_PTEAL	27.103	428	258	7	293	670	756	1179	2.94e-30	134
sp|Q6UXI7|VITRN_HUMAN	tr|L5KZZ7|L5KZZ7_PTEAL	27.250	400	254	10	293	670	154	538	1.12e-29	132
sp|Q6UXI7|VITRN_HUMAN	tr|L5KZZ7|L5KZZ7_PTEAL	26.290	407	277	8	274	667	335	731	8.91e-26	120
sp|Q6UXI7|VITRN_HUMAN	tr|F7IJ63|F7IJ63_CALJA	32.461	382	234	9	293	670	460	821	1.85e-45	181
sp|Q6UXI7|VITRN_HUMAN	tr|F7IJ63|F7IJ63_CALJA	29.744	390	258	6	293	671	253	637	5.08e-38	158
sp|Q6UXI7|VITRN_HUMAN	tr|F7IJ63|F7IJ63_CALJA	24.548	387	267	8	292	670	832	1201	1.28e-33	144
sp|Q6UXI7|VITRN_HUMAN	tr|F7IJ63|F7IJ63_CALJA	26.031	388	260	11	291	670	644	1012	5.38e-29	130
sp|Q6UXI7|VITRN_HUMAN	tr|F7IJ63|F7IJ63_CALJA	23.747	379	266	6	293	657	51	420	2.98e-22	108
sp|Q6UXI7|VITRN_HUMAN	tr|F7IJ63|F7IJ63_CALJA	29.534	193	122	4	291	481	1022	1202	2.20e-14	83.6
sp|Q6UXI7|VITRN_HUMAN	tr|F7IJ63|F7IJ63_CALJA	23.350	197	139	3	484	668	34	230	1.11e-07	61.6
sp|Q6UXI7|VITRN_HUMAN	tr|F7IJ63|F7IJ63_CALJA	21.782	404	260	19	288	647	1769	2160	6.98e-07	58.9
sp|Q6UXI7|VITRN_HUMAN	tr|A0A060YV78|A0A060YV78_ONCMY	29.798	396	258	8	293	675	34	422	1.98e-45	179
sp|Q6UXI7|VITRN_HUMAN	tr|A0A060YV78|A0A060YV78_ONCMY	36.508	189	115	1	494	677	33	221	1.23e-28	128
sp|Q6UXI7|VITRN_HUMAN	tr|A0A060YV78|A0A060YV78_ONCMY	25.962	312	206	10	368	670	428	723	1.31e-19	99.8
sp|Q6UXI7|VITRN_HUMAN	tr|A0A060YV78|A0A060YV78_ONCMY	23.562	365	236	14	279	619	527	872	1.99e-10	70.1
sp|Q6UXI7|VITRN_HUMAN	tr|A0A060YV78|A0A060YV78_ONCMY	34.513	113	56	5	569	672	427	530	1.36e-04	51.2
sp|Q6UXI7|VITRN_HUMAN	tr|A0A384DRE6|A0A384DRE6_URSMA	31.593	383	233	8	291	669	854	1211	2.06e-45	181
sp|Q6UXI7|VITRN_HUMAN	tr|A0A384DRE6|A0A384DRE6_URSMA	29.000	400	254	7	293	670	636	1027	9.13e-36	151
sp|Q6UXI7|VITRN_HUMAN	tr|A0A384DRE6|A0A384DRE6_URSMA	27.411	394	268	9	293	671	430	820	8.84e-32	139
sp|Q6UXI7|VITRN_HUMAN	tr|A0A384DRE6|A0A384DRE6_URSMA	26.884	398	255	8	293	670	34	415	4.88e-31	136
sp|Q6UXI7|VITRN_HUMAN	tr|A0A384DRE6|A0A384DRE6_URSMA	24.697	413	283	7	278	677	216	613	7.68e-25	117
sp|Q6UXI7|VITRN_HUMAN	tr|A0A384DRE6|A0A384DRE6_URSMA	25.258	194	136	3	481	669	22	211	2.37e-12	77.0
sp|Q6UXI7|VITRN_HUMAN	tr|A0A384DRE6|A0A384DRE6_URSMA	29.932	147	101	2	289	435	1033	1177	7.33e-11	72.0
sp|Q6UXI7|VITRN_HUMAN	tr|A0A384DRE6|A0A384DRE6_URSMA	21.928	415	261	17	282	652	1769	2164	3.87e-05	53.5
sp|Q6UXI7|VITRN_HUMAN	tr|A0A5F5PTP6|A0A5F5PTP6_HORSE	31.818	374	236	10	293	654	38	404	2.37e-45	181
sp|Q6UXI7|VITRN_HUMAN	tr|A0A5F5PTP6|A0A5F5PTP6_HORSE	29.722	360	242	5	293	643	241	598	9.15e-41	166
sp|Q6UXI7|VITRN_HUMAN	tr|A0A5F5PTP6|A0A5F5PTP6_HORSE	28.571	364	241	9	291	644	636	990	1.08e-35	151
sp|Q6UXI7|VITRN_HUMAN	tr|A0A5F5PTP6|A0A5F5PTP6_HORSE	28.535	389	256	10	291	670	442	817	2.81e-34	146
sp|Q6UXI7|VITRN_HUMAN	tr|A0A5F5PTP6|A0A5F5PTP6_HORSE	26.392	413	283	10	272	672	1209	1612	1.19e-29	132
sp|Q6UXI7|VITRN_HUMAN	tr|A0A5F5PTP6|A0A5F5PTP6_HORSE	25.469	373	255	9	280	643	823	1181	3.77e-27	124
sp|Q6UXI7|VITRN_HUMAN	tr|A0A5F5PTP6|A0A5F5PTP6_HORSE	25.743	404	262	11	293	675	1028	1414	1.30e-24	116
sp|Q6UXI7|VITRN_HUMAN	tr|A0A5F5PTP6|A0A5F5PTP6_HORSE	26.598	391	262	11	293	668	1435	1815	8.79e-23	110
sp|Q6UXI7|VITRN_HUMAN	tr|A0A5F5PTP6|A0A5F5PTP6_HORSE	26.404	178	126	1	493	665	36	213	5.77e-16	88.6
sp|Q6UXI7|VITRN_HUMAN	tr|A0A5F5PTP6|A0A5F5PTP6_HORSE	22.523	333	231	10	291	607	1636	1957	1.24e-09	68.2
sp|Q6UXI7|VITRN_HUMAN	tr|A0A2U3YH29|A0A2U3YH29_LEPWE	33.073	384	229	10	293	670	414	775	2.38e-45	180
sp|Q6UXI7|VITRN_HUMAN	tr|A0A2U3YH29|A0A2U3YH29_LEPWE	29.517	393	255	7	293	671	207	591	9.35e-39	160
sp|Q6UXI7|VITRN_HUMAN	tr|A0A2U3YH29|A0A2U3YH29_LEPWE	25.954	393	262	10	290	670	780	1155	3.16e-33	142
sp|Q6UXI7|VITRN_HUMAN	tr|A0A2U3YH29|A0A2U3YH29_LEPWE	25.134	374	267	6	293	657	5	374	1.03e-22	109
sp|Q6UXI7|VITRN_HUMAN	tr|A0A2U3YH29|A0A2U3YH29_LEPWE	26.623	154	107	3	494	641	4	157	2.41e-07	60.5
sp|Q6UXI7|VITRN_HUMAN	tr|E2R0D7|E2R0D7_CANLF	32.813	384	230	10	293	670	437	798	2.42e-45	180
sp|Q6UXI7|VITRN_HUMAN	tr|E2R0D7|E2R0D7_CANLF	30.155	388	259	6	293	671	230	614	2.00e-39	162
sp|Q6UXI7|VITRN_HUMAN	tr|E2R0D7|E2R0D7_CANLF	25.581	387	263	8	292	670	809	1178	3.36e-35	149
sp|Q6UXI7|VITRN_HUMAN	tr|E2R0D7|E2R0D7_CANLF	25.515	388	262	10	291	670	621	989	9.97e-31	135
sp|Q6UXI7|VITRN_HUMAN	tr|E2R0D7|E2R0D7_CANLF	24.064	374	271	6	293	657	28	397	4.27e-22	108
sp|Q6UXI7|VITRN_HUMAN	tr|E2R0D7|E2R0D7_CANLF	25.073	343	224	11	291	619	999	1322	6.63e-14	82.0
sp|Q6UXI7|VITRN_HUMAN	tr|E2R0D7|E2R0D7_CANLF	25.595	168	113	3	486	641	13	180	2.98e-09	66.6
sp|Q6UXI7|VITRN_HUMAN	tr|A0A226N306|A0A226N306_CALSU	30.203	394	244	8	293	668	19	399	2.49e-45	180
sp|Q6UXI7|VITRN_HUMAN	tr|A0A226N306|A0A226N306_CALSU	27.525	396	258	9	293	670	222	606	5.97e-37	155
sp|Q6UXI7|VITRN_HUMAN	tr|A0A226N306|A0A226N306_CALSU	31.842	380	235	11	291	657	423	791	2.06e-36	153
sp|Q6UXI7|VITRN_HUMAN	tr|A0A226N306|A0A226N306_CALSU	30.978	368	226	8	293	644	1419	1774	1.15e-32	141
sp|Q6UXI7|VITRN_HUMAN	tr|A0A226N306|A0A226N306_CALSU	29.006	362	240	8	291	643	623	976	8.40e-32	139
sp|Q6UXI7|VITRN_HUMAN	tr|A0A226N306|A0A226N306_CALSU	27.320	388	256	9	280	657	810	1181	4.35e-29	130
sp|Q6UXI7|VITRN_HUMAN	tr|A0A226N306|A0A226N306_CALSU	25.369	406	263	12	291	676	1218	1603	4.78e-26	120
sp|Q6UXI7|VITRN_HUMAN	tr|A0A226N306|A0A226N306_CALSU	31.319	182	120	1	494	670	18	199	1.26e-16	90.9
sp|Q6UXI7|VITRN_HUMAN	tr|A0A226N306|A0A226N306_CALSU	24.432	176	106	3	293	441	1619	1794	3.99e-05	53.5
sp|Q6UXI7|VITRN_HUMAN	tr|A0A2K5MPQ0|A0A2K5MPQ0_CERAT	30.691	391	244	11	293	665	31	412	2.66e-45	180
sp|Q6UXI7|VITRN_HUMAN	tr|A0A2K5MPQ0|A0A2K5MPQ0_CERAT	28.238	386	249	8	271	640	215	588	2.37e-37	156
sp|Q6UXI7|VITRN_HUMAN	tr|A0A2K5MPQ0|A0A2K5MPQ0_CERAT	28.462	390	255	8	291	670	435	810	6.24e-37	155
sp|Q6UXI7|VITRN_HUMAN	tr|A0A2K5MPQ0|A0A2K5MPQ0_CERAT	28.926	363	241	7	291	644	629	983	1.09e-34	148
sp|Q6UXI7|VITRN_HUMAN	tr|A0A2K5MPQ0|A0A2K5MPQ0_CERAT	26.969	419	273	11	272	672	1202	1605	4.72e-32	139
sp|Q6UXI7|VITRN_HUMAN	tr|A0A2K5MPQ0|A0A2K5MPQ0_CERAT	25.668	374	253	9	280	643	816	1174	2.08e-28	128
sp|Q6UXI7|VITRN_HUMAN	tr|A0A2K5MPQ0|A0A2K5MPQ0_CERAT	26.303	403	261	11	293	675	1021	1407	4.49e-26	120
sp|Q6UXI7|VITRN_HUMAN	tr|A0A2K5MPQ0|A0A2K5MPQ0_CERAT	27.157	394	256	11	293	668	1428	1808	1.96e-24	115
sp|Q6UXI7|VITRN_HUMAN	tr|A0A2K5MPQ0|A0A2K5MPQ0_CERAT	25.843	178	127	1	493	665	29	206	1.84e-15	87.0
sp|Q6UXI7|VITRN_HUMAN	tr|A0A2K5MPQ0|A0A2K5MPQ0_CERAT	21.687	332	235	11	291	607	1629	1950	1.36e-06	58.2
sp|Q6UXI7|VITRN_HUMAN	tr|A0A2K5MPQ0|A0A2K5MPQ0_CERAT	22.905	179	113	7	289	444	2590	2766	1.6	38.1
sp|Q6UXI7|VITRN_HUMAN	tr|A0A096NA42|A0A096NA42_PAPAN	31.759	381	236	7	293	669	442	802	2.92e-45	180
sp|Q6UXI7|VITRN_HUMAN	tr|A0A096NA42|A0A096NA42_PAPAN	26.020	392	266	7	286	671	621	994	1.80e-35	150
sp|Q6UXI7|VITRN_HUMAN	tr|A0A096NA42|A0A096NA42_PAPAN	28.316	392	260	9	293	671	236	619	1.89e-33	144
sp|Q6UXI7|VITRN_HUMAN	tr|A0A096NA42|A0A096NA42_PAPAN	24.433	397	280	9	293	675	30	420	2.29e-23	112
sp|Q6UXI7|VITRN_HUMAN	tr|A0A096NA42|A0A096NA42_PAPAN	23.077	403	263	14	289	669	806	1183	8.70e-15	84.7
sp|Q6UXI7|VITRN_HUMAN	tr|A0A096NA42|A0A096NA42_PAPAN	23.204	181	133	2	494	668	29	209	6.61e-07	59.3
sp|Q6UXI7|VITRN_HUMAN	tr|A0A096NA42|A0A096NA42_PAPAN	23.377	231	158	6	272	500	988	1201	1.21e-06	58.2
sp|Q6UXI7|VITRN_HUMAN	tr|A0A096NA42|A0A096NA42_PAPAN	24.294	177	108	8	495	647	2281	2455	0.022	44.3
sp|Q6UXI7|VITRN_HUMAN	tr|A0A096NA42|A0A096NA42_PAPAN	24.044	183	106	7	281	438	2269	2443	0.48	40.0
sp|Q6UXI7|VITRN_HUMAN	tr|A0A2I0MQQ1|A0A2I0MQQ1_COLLI	33.508	382	230	10	293	670	1396	1757	2.97e-45	180
sp|Q6UXI7|VITRN_HUMAN	tr|A0A2I0MQQ1|A0A2I0MQQ1_COLLI	28.101	395	266	10	287	670	1185	1572	2.81e-33	143
sp|Q6UXI7|VITRN_HUMAN	tr|A0A2I0MQQ1|A0A2I0MQQ1_COLLI	27.390	387	256	10	291	669	1580	1949	2.02e-31	137
sp|Q6UXI7|VITRN_HUMAN	tr|A0A2I0MQQ1|A0A2I0MQQ1_COLLI	26.952	397	256	10	291	675	1769	2143	1.61e-29	132
sp|Q6UXI7|VITRN_HUMAN	tr|A0A2I0MQQ1|A0A2I0MQQ1_COLLI	27.441	379	249	10	293	659	994	1358	2.78e-26	121
sp|Q6UXI7|VITRN_HUMAN	tr|A0A2I0MQQ1|A0A2I0MQQ1_COLLI	29.050	179	123	2	494	668	993	1171	2.05e-11	73.9
sp|Q6UXI7|VITRN_HUMAN	tr|A0A2I0MQQ1|A0A2I0MQQ1_COLLI	21.277	141	103	3	498	630	2707	2847	0.009	45.8
sp|Q6UXI7|VITRN_HUMAN	tr|A0A2K5Y9T7|A0A2K5Y9T7_MANLE	30.691	391	244	11	293	665	39	420	2.98e-45	180
sp|Q6UXI7|VITRN_HUMAN	tr|A0A2K5Y9T7|A0A2K5Y9T7_MANLE	28.497	386	248	8	271	640	223	596	5.82e-38	158
sp|Q6UXI7|VITRN_HUMAN	tr|A0A2K5Y9T7|A0A2K5Y9T7_MANLE	28.205	390	256	8	291	670	443	818	2.98e-36	152
sp|Q6UXI7|VITRN_HUMAN	tr|A0A2K5Y9T7|A0A2K5Y9T7_MANLE	28.926	363	241	7	291	644	637	991	1.35e-34	147
sp|Q6UXI7|VITRN_HUMAN	tr|A0A2K5Y9T7|A0A2K5Y9T7_MANLE	26.969	419	273	11	272	672	1210	1613	6.03e-32	139
sp|Q6UXI7|VITRN_HUMAN	tr|A0A2K5Y9T7|A0A2K5Y9T7_MANLE	25.668	374	253	9	280	643	824	1182	2.42e-28	128
sp|Q6UXI7|VITRN_HUMAN	tr|A0A2K5Y9T7|A0A2K5Y9T7_MANLE	26.303	403	261	11	293	675	1029	1415	4.93e-26	120
sp|Q6UXI7|VITRN_HUMAN	tr|A0A2K5Y9T7|A0A2K5Y9T7_MANLE	27.157	394	256	11	293	668	1436	1816	1.65e-24	115
sp|Q6UXI7|VITRN_HUMAN	tr|A0A2K5Y9T7|A0A2K5Y9T7_MANLE	25.843	178	127	1	493	665	37	214	1.68e-15	87.0
sp|Q6UXI7|VITRN_HUMAN	tr|A0A2K5Y9T7|A0A2K5Y9T7_MANLE	21.386	332	236	10	291	607	1637	1958	3.24e-07	60.1
sp|Q6UXI7|VITRN_HUMAN	tr|A0A2K5Y9T7|A0A2K5Y9T7_MANLE	22.905	179	113	7	289	444	2615	2791	1.9	38.1
sp|Q6UXI7|VITRN_HUMAN	tr|A0A096N9M9|A0A096N9M9_PAPAN	32.199	382	235	9	293	670	437	798	2.99e-45	180
sp|Q6UXI7|VITRN_HUMAN	tr|A0A096N9M9|A0A096N9M9_PAPAN	29.744	390	258	6	293	671	230	614	2.62e-37	155
sp|Q6UXI7|VITRN_HUMAN	tr|A0A096N9M9|A0A096N9M9_PAPAN	26.546	388	258	11	291	670	621	989	1.01e-33	144
sp|Q6UXI7|VITRN_HUMAN	tr|A0A096N9M9|A0A096N9M9_PAPAN	24.742	388	265	9	292	670	809	1178	2.29e-32	140
sp|Q6UXI7|VITRN_HUMAN	tr|A0A096N9M9|A0A096N9M9_PAPAN	24.064	374	271	6	293	657	28	397	8.66e-21	103
sp|Q6UXI7|VITRN_HUMAN	tr|A0A096N9M9|A0A096N9M9_PAPAN	25.434	346	219	11	291	619	999	1322	6.04e-18	94.7
sp|Q6UXI7|VITRN_HUMAN	tr|A0A096N9M9|A0A096N9M9_PAPAN	23.626	182	133	2	494	669	27	208	1.10e-08	65.1
sp|Q6UXI7|VITRN_HUMAN	tr|A0A096N9M9|A0A096N9M9_PAPAN	22.078	462	281	22	282	677	1744	2192	3.07e-08	63.5
sp|Q6UXI7|VITRN_HUMAN	tr|G1QMV0|G1QMV0_NOMLE	32.021	381	235	7	293	669	442	802	3.28e-45	180
sp|Q6UXI7|VITRN_HUMAN	tr|G1QMV0|G1QMV0_NOMLE	26.276	392	265	7	286	671	621	994	1.59e-36	153
sp|Q6UXI7|VITRN_HUMAN	tr|G1QMV0|G1QMV0_NOMLE	28.061	392	261	9	293	671	236	619	5.57e-32	139
sp|Q6UXI7|VITRN_HUMAN	tr|G1QMV0|G1QMV0_NOMLE	23.729	413	295	9	277	675	14	420	4.74e-21	105
sp|Q6UXI7|VITRN_HUMAN	tr|G1QMV0|G1QMV0_NOMLE	23.573	403	261	15	289	669	806	1183	1.22e-14	84.3
sp|Q6UXI7|VITRN_HUMAN	tr|G1QMV0|G1QMV0_NOMLE	27.673	159	110	2	272	429	988	1142	2.55e-07	60.5
sp|Q6UXI7|VITRN_HUMAN	tr|G1QMV0|G1QMV0_NOMLE	24.294	177	108	8	495	647	2275	2449	0.051	43.1
sp|Q6UXI7|VITRN_HUMAN	tr|G1QMV0|G1QMV0_NOMLE	24.324	185	121	5	272	438	2254	2437	0.065	42.7
sp|Q6UXI7|VITRN_HUMAN	tr|G1QMV0|G1QMV0_NOMLE	26.380	163	93	6	289	429	1943	2100	0.090	42.4
sp|Q6UXI7|VITRN_HUMAN	tr|F6R6T3|F6R6T3_ORNAN	31.316	380	236	7	293	657	242	611	3.30e-45	180
sp|Q6UXI7|VITRN_HUMAN	tr|F6R6T3|F6R6T3_ORNAN	28.788	396	245	10	293	665	39	420	1.11e-41	169
sp|Q6UXI7|VITRN_HUMAN	tr|F6R6T3|F6R6T3_ORNAN	30.909	385	244	10	291	666	443	814	1.87e-39	162
sp|Q6UXI7|VITRN_HUMAN	tr|F6R6T3|F6R6T3_ORNAN	26.034	411	283	10	272	668	1211	1614	3.63e-31	137
sp|Q6UXI7|VITRN_HUMAN	tr|F6R6T3|F6R6T3_ORNAN	26.301	365	246	9	291	643	637	990	7.15e-29	129
sp|Q6UXI7|VITRN_HUMAN	tr|F6R6T3|F6R6T3_ORNAN	26.829	410	262	11	287	675	1024	1416	3.67e-27	124
sp|Q6UXI7|VITRN_HUMAN	tr|F6R6T3|F6R6T3_ORNAN	26.214	412	279	10	276	673	1423	1823	4.03e-23	111
sp|Q6UXI7|VITRN_HUMAN	tr|F6R6T3|F6R6T3_ORNAN	29.508	183	124	1	493	670	37	219	1.01e-20	103
sp|Q6UXI7|VITRN_HUMAN	tr|F6R6T3|F6R6T3_ORNAN	22.857	350	238	11	286	619	1633	1966	3.67e-10	69.7
sp|Q6UXI7|VITRN_HUMAN	tr|F6R6T3|F6R6T3_ORNAN	22.616	367	221	17	282	600	2385	2736	4.28e-08	63.2
sp|Q6UXI7|VITRN_HUMAN	tr|H0YRA7|H0YRA7_TAEGU	30.569	422	237	10	293	669	28	438	3.68e-45	172
sp|Q6UXI7|VITRN_HUMAN	tr|H0YRA7|H0YRA7_TAEGU	27.624	181	125	1	292	472	260	434	3.95e-17	90.5
sp|Q6UXI7|VITRN_HUMAN	tr|G1PS73|G1PS73_MYOLU	32.552	384	227	10	293	670	437	794	4.11e-45	179
sp|Q6UXI7|VITRN_HUMAN	tr|G1PS73|G1PS73_MYOLU	29.695	394	249	9	293	671	230	610	7.81e-36	151
sp|Q6UXI7|VITRN_HUMAN	tr|G1PS73|G1PS73_MYOLU	25.773	388	261	9	292	670	805	1174	1.00e-33	144
sp|Q6UXI7|VITRN_HUMAN	tr|G1PS73|G1PS73_MYOLU	25.773	388	261	10	291	670	617	985	4.19e-31	136
sp|Q6UXI7|VITRN_HUMAN	tr|G1PS73|G1PS73_MYOLU	24.866	374	268	7	293	657	28	397	4.57e-22	108
sp|Q6UXI7|VITRN_HUMAN	tr|G1PS73|G1PS73_MYOLU	25.982	331	212	11	291	607	995	1306	3.86e-15	85.9
sp|Q6UXI7|VITRN_HUMAN	tr|G1PS73|G1PS73_MYOLU	23.261	460	271	25	282	674	1740	2184	6.71e-08	62.4
sp|Q6UXI7|VITRN_HUMAN	tr|G1PS73|G1PS73_MYOLU	25.000	184	119	4	486	650	13	196	6.19e-07	59.3
sp|Q6UXI7|VITRN_HUMAN	tr|A0A2K6K215|A0A2K6K215_RHIBE	32.461	382	234	9	293	670	437	798	4.45e-45	179
sp|Q6UXI7|VITRN_HUMAN	tr|A0A2K6K215|A0A2K6K215_RHIBE	30.256	390	256	6	293	671	230	614	3.40e-38	158
sp|Q6UXI7|VITRN_HUMAN	tr|A0A2K6K215|A0A2K6K215_RHIBE	26.546	388	258	11	291	670	621	989	3.42e-33	143
sp|Q6UXI7|VITRN_HUMAN	tr|A0A2K6K215|A0A2K6K215_RHIBE	24.742	388	265	9	292	670	809	1178	2.17e-32	140
sp|Q6UXI7|VITRN_HUMAN	tr|A0A2K6K215|A0A2K6K215_RHIBE	24.332	374	270	6	293	657	28	397	1.95e-21	106
sp|Q6UXI7|VITRN_HUMAN	tr|A0A2K6K215|A0A2K6K215_RHIBE	25.434	346	219	11	291	619	999	1322	8.73e-18	94.4
sp|Q6UXI7|VITRN_HUMAN	tr|A0A2K6K215|A0A2K6K215_RHIBE	24.309	181	131	2	494	668	27	207	2.26e-08	63.9
sp|Q6UXI7|VITRN_HUMAN	tr|A0A2K6K215|A0A2K6K215_RHIBE	22.098	448	273	22	293	677	1741	2175	1.35e-06	58.2
sp|Q6UXI7|VITRN_HUMAN	tr|A0A1S3A6M5|A0A1S3A6M5_ERIEU	31.675	382	237	9	293	670	435	796	4.58e-45	179
sp|Q6UXI7|VITRN_HUMAN	tr|A0A1S3A6M5|A0A1S3A6M5_ERIEU	29.744	390	258	6	293	671	228	612	2.58e-38	159
sp|Q6UXI7|VITRN_HUMAN	tr|A0A1S3A6M5|A0A1S3A6M5_ERIEU	24.873	394	265	11	290	670	801	1176	1.22e-35	150
sp|Q6UXI7|VITRN_HUMAN	tr|A0A1S3A6M5|A0A1S3A6M5_ERIEU	27.835	388	253	10	291	670	619	987	5.94e-35	148
sp|Q6UXI7|VITRN_HUMAN	tr|A0A1S3A6M5|A0A1S3A6M5_ERIEU	23.861	373	273	5	293	657	26	395	1.75e-21	106
sp|Q6UXI7|VITRN_HUMAN	tr|A0A1S3A6M5|A0A1S3A6M5_ERIEU	28.302	212	135	5	291	500	997	1193	4.17e-14	82.4
sp|Q6UXI7|VITRN_HUMAN	tr|A0A1S3A6M5|A0A1S3A6M5_ERIEU	27.500	200	128	4	494	676	25	224	3.68e-11	72.8
sp|Q6UXI7|VITRN_HUMAN	tr|A0A1S3A6M5|A0A1S3A6M5_ERIEU	24.747	198	119	10	478	647	1944	2139	0.002	47.4
sp|Q6UXI7|VITRN_HUMAN	tr|G1QN64|G1QN64_NOMLE	32.461	382	234	9	293	670	437	798	4.91e-45	179
sp|Q6UXI7|VITRN_HUMAN	tr|G1QN64|G1QN64_NOMLE	30.256	390	256	6	293	671	230	614	7.62e-39	160
sp|Q6UXI7|VITRN_HUMAN	tr|G1QN64|G1QN64_NOMLE	26.804	388	257	11	291	670	621	989	8.60e-33	142
sp|Q6UXI7|VITRN_HUMAN	tr|G1QN64|G1QN64_NOMLE	24.548	387	265	9	292	669	809	1177	2.93e-32	140
sp|Q6UXI7|VITRN_HUMAN	tr|G1QN64|G1QN64_NOMLE	24.332	374	270	7	293	657	28	397	3.02e-20	102
sp|Q6UXI7|VITRN_HUMAN	tr|G1QN64|G1QN64_NOMLE	30.570	193	120	4	291	481	999	1179	1.48e-14	84.0
sp|Q6UXI7|VITRN_HUMAN	tr|G1QN64|G1QN64_NOMLE	24.365	197	137	3	484	668	11	207	4.18e-09	66.2
sp|Q6UXI7|VITRN_HUMAN	tr|G1QN64|G1QN64_NOMLE	21.604	449	280	22	288	674	1719	2157	6.04e-06	55.8
sp|Q6UXI7|VITRN_HUMAN	tr|W5QCP9|W5QCP9_SHEEP	30.591	389	247	10	293	665	40	421	5.01e-45	179
sp|Q6UXI7|VITRN_HUMAN	tr|W5QCP9|W5QCP9_SHEEP	29.589	365	224	8	293	637	243	594	1.79e-38	159
sp|Q6UXI7|VITRN_HUMAN	tr|W5QCP9|W5QCP9_SHEEP	28.455	369	240	9	291	644	639	998	1.17e-33	144
sp|Q6UXI7|VITRN_HUMAN	tr|W5QCP9|W5QCP9_SHEEP	27.848	395	257	10	291	670	444	825	2.12e-31	137
sp|Q6UXI7|VITRN_HUMAN	tr|W5QCP9|W5QCP9_SHEEP	26.603	421	276	12	272	674	1189	1594	2.36e-30	134
sp|Q6UXI7|VITRN_HUMAN	tr|W5QCP9|W5QCP9_SHEEP	26.076	395	259	11	293	668	1415	1795	1.47e-23	112
sp|Q6UXI7|VITRN_HUMAN	tr|W5QCP9|W5QCP9_SHEEP	25.126	398	234	12	293	670	1036	1389	6.73e-18	94.7
sp|Q6UXI7|VITRN_HUMAN	tr|W5QCP9|W5QCP9_SHEEP	27.528	178	124	1	493	665	38	215	5.06e-17	92.0
sp|Q6UXI7|VITRN_HUMAN	tr|W5QCP9|W5QCP9_SHEEP	23.853	218	153	6	291	503	1616	1825	1.99e-05	54.3
sp|Q6UXI7|VITRN_HUMAN	tr|W5QCP9|W5QCP9_SHEEP	24.224	161	102	6	289	431	2594	2752	0.31	40.8
sp|Q6UXI7|VITRN_HUMAN	sp|A6NMZ7|CO6A6_HUMAN	31.937	382	236	9	293	670	436	797	5.21e-45	179
sp|Q6UXI7|VITRN_HUMAN	sp|A6NMZ7|CO6A6_HUMAN	30.513	390	255	6	293	671	229	613	1.38e-39	163
sp|Q6UXI7|VITRN_HUMAN	sp|A6NMZ7|CO6A6_HUMAN	24.742	388	265	9	292	670	808	1177	6.67e-33	142
sp|Q6UXI7|VITRN_HUMAN	sp|A6NMZ7|CO6A6_HUMAN	26.546	388	258	11	291	670	620	988	1.21e-32	141
sp|Q6UXI7|VITRN_HUMAN	sp|A6NMZ7|CO6A6_HUMAN	24.332	374	270	7	293	657	27	396	9.89e-22	107
sp|Q6UXI7|VITRN_HUMAN	sp|A6NMZ7|CO6A6_HUMAN	30.570	193	120	4	291	481	998	1178	1.19e-14	84.3
sp|Q6UXI7|VITRN_HUMAN	sp|A6NMZ7|CO6A6_HUMAN	22.843	197	140	3	484	668	10	206	6.95e-08	62.4
sp|Q6UXI7|VITRN_HUMAN	sp|A6NMZ7|CO6A6_HUMAN	21.319	455	286	22	282	674	1743	2187	2.32e-05	53.9
sp|Q6UXI7|VITRN_HUMAN	tr|A0A2Y9DCK2|A0A2Y9DCK2_TRIMA	28.673	422	250	8	293	671	41	454	5.38e-45	173
sp|Q6UXI7|VITRN_HUMAN	tr|A0A2Y9DCK2|A0A2Y9DCK2_TRIMA	27.586	203	135	4	286	486	268	460	1.07e-15	86.3
sp|Q6UXI7|VITRN_HUMAN	tr|A0A2K6TS20|A0A2K6TS20_SAIBB	32.199	382	235	9	293	670	437	798	5.45e-45	179
sp|Q6UXI7|VITRN_HUMAN	tr|A0A2K6TS20|A0A2K6TS20_SAIBB	30.256	390	256	6	293	671	230	614	2.69e-39	162
sp|Q6UXI7|VITRN_HUMAN	tr|A0A2K6TS20|A0A2K6TS20_SAIBB	24.548	387	267	8	292	670	809	1178	4.60e-33	142
sp|Q6UXI7|VITRN_HUMAN	tr|A0A2K6TS20|A0A2K6TS20_SAIBB	26.031	388	260	11	291	670	621	989	2.13e-29	131
sp|Q6UXI7|VITRN_HUMAN	tr|A0A2K6TS20|A0A2K6TS20_SAIBB	24.933	373	269	6	293	657	28	397	1.62e-21	106
sp|Q6UXI7|VITRN_HUMAN	tr|A0A2K6TS20|A0A2K6TS20_SAIBB	29.319	191	121	4	291	479	999	1177	1.91e-13	80.5
sp|Q6UXI7|VITRN_HUMAN	tr|A0A2K6TS20|A0A2K6TS20_SAIBB	24.862	181	130	3	494	668	27	207	1.16e-07	61.6
sp|Q6UXI7|VITRN_HUMAN	tr|A0A2K6TS20|A0A2K6TS20_SAIBB	21.707	410	265	19	282	647	1744	2141	5.40e-07	59.3
sp|Q6UXI7|VITRN_HUMAN	tr|A0A2K6GYB7|A0A2K6GYB7_PROCO	31.701	388	244	10	293	665	39	420	5.88e-45	179
sp|Q6UXI7|VITRN_HUMAN	tr|A0A2K6GYB7|A0A2K6GYB7_PROCO	28.424	387	247	9	271	640	223	596	9.57e-38	157
sp|Q6UXI7|VITRN_HUMAN	tr|A0A2K6GYB7|A0A2K6GYB7_PROCO	27.436	390	259	8	291	670	443	818	1.04e-34	148
sp|Q6UXI7|VITRN_HUMAN	tr|A0A2K6GYB7|A0A2K6GYB7_PROCO	29.201	363	240	7	291	644	637	991	6.38e-32	139
sp|Q6UXI7|VITRN_HUMAN	tr|A0A2K6GYB7|A0A2K6GYB7_PROCO	26.603	421	272	12	272	672	1210	1613	1.87e-30	134
sp|Q6UXI7|VITRN_HUMAN	tr|A0A2K6GYB7|A0A2K6GYB7_PROCO	27.273	374	247	9	280	643	824	1182	1.35e-28	129
sp|Q6UXI7|VITRN_HUMAN	tr|A0A2K6GYB7|A0A2K6GYB7_PROCO	25.000	404	265	11	293	675	1029	1415	2.39e-23	112
sp|Q6UXI7|VITRN_HUMAN	tr|A0A2K6GYB7|A0A2K6GYB7_PROCO	25.385	390	268	8	293	668	1436	1816	2.31e-22	109
sp|Q6UXI7|VITRN_HUMAN	tr|A0A2K6GYB7|A0A2K6GYB7_PROCO	25.263	190	135	2	493	677	37	224	3.88e-15	85.9
sp|Q6UXI7|VITRN_HUMAN	tr|A0A2K6GYB7|A0A2K6GYB7_PROCO	21.818	330	237	9	291	607	1637	1958	2.57e-07	60.5
sp|Q6UXI7|VITRN_HUMAN	tr|A0A2K6GYB7|A0A2K6GYB7_PROCO	24.224	161	102	7	289	431	2604	2762	3.1	37.4
sp|Q6UXI7|VITRN_HUMAN	tr|H2QND2|H2QND2_PANTR	31.937	382	236	9	293	670	436	797	5.92e-45	179
sp|Q6UXI7|VITRN_HUMAN	tr|H2QND2|H2QND2_PANTR	30.513	390	255	6	293	671	229	613	2.41e-39	162
sp|Q6UXI7|VITRN_HUMAN	tr|H2QND2|H2QND2_PANTR	24.742	388	265	9	292	670	808	1177	4.43e-33	142
sp|Q6UXI7|VITRN_HUMAN	tr|H2QND2|H2QND2_PANTR	26.410	390	260	11	289	670	618	988	6.10e-33	142
sp|Q6UXI7|VITRN_HUMAN	tr|H2QND2|H2QND2_PANTR	24.064	374	271	6	293	657	27	396	2.70e-21	105
sp|Q6UXI7|VITRN_HUMAN	tr|H2QND2|H2QND2_PANTR	30.570	193	120	4	291	481	998	1178	1.18e-14	84.3
sp|Q6UXI7|VITRN_HUMAN	tr|H2QND2|H2QND2_PANTR	23.350	197	139	3	484	668	10	206	1.87e-08	64.3
sp|Q6UXI7|VITRN_HUMAN	tr|H2QND2|H2QND2_PANTR	21.538	455	285	22	282	674	1743	2187	5.70e-06	56.2
sp|Q6UXI7|VITRN_HUMAN	tr|G1LDU4|G1LDU4_AILME	32.813	384	230	10	293	670	435	796	6.85e-45	179
sp|Q6UXI7|VITRN_HUMAN	tr|G1LDU4|G1LDU4_AILME	29.744	390	258	6	293	671	228	612	3.76e-38	158
sp|Q6UXI7|VITRN_HUMAN	tr|G1LDU4|G1LDU4_AILME	25.840	387	262	8	292	670	807	1176	3.98e-34	146
sp|Q6UXI7|VITRN_HUMAN	tr|G1LDU4|G1LDU4_AILME	25.773	388	261	10	291	670	619	987	7.99e-31	135
sp|Q6UXI7|VITRN_HUMAN	tr|G1LDU4|G1LDU4_AILME	25.000	380	260	6	293	657	26	395	2.67e-26	121
sp|Q6UXI7|VITRN_HUMAN	tr|G1LDU4|G1LDU4_AILME	25.145	346	220	12	291	619	997	1320	1.17e-13	81.3
sp|Q6UXI7|VITRN_HUMAN	tr|G1LDU4|G1LDU4_AILME	26.471	170	113	3	484	641	9	178	4.64e-10	69.3
sp|Q6UXI7|VITRN_HUMAN	tr|G1LDU4|G1LDU4_AILME	22.518	413	258	20	282	647	1742	2139	7.99e-07	58.9
sp|Q6UXI7|VITRN_HUMAN	tr|A0A0D9RCU7|A0A0D9RCU7_CHLSB	31.759	381	236	7	293	669	442	802	7.62e-45	179
sp|Q6UXI7|VITRN_HUMAN	tr|A0A0D9RCU7|A0A0D9RCU7_CHLSB	26.020	392	266	7	286	671	621	994	1.64e-36	153
sp|Q6UXI7|VITRN_HUMAN	tr|A0A0D9RCU7|A0A0D9RCU7_CHLSB	28.061	392	261	9	293	671	236	619	3.93e-33	143
sp|Q6UXI7|VITRN_HUMAN	tr|A0A0D9RCU7|A0A0D9RCU7_CHLSB	23.929	397	282	9	293	675	30	420	1.61e-21	106
sp|Q6UXI7|VITRN_HUMAN	tr|A0A0D9RCU7|A0A0D9RCU7_CHLSB	23.573	403	261	14	289	669	806	1183	1.30e-16	90.5
sp|Q6UXI7|VITRN_HUMAN	tr|A0A0D9RCU7|A0A0D9RCU7_CHLSB	27.044	159	111	2	272	429	988	1142	3.02e-07	60.1
sp|Q6UXI7|VITRN_HUMAN	tr|A0A0D9RCU7|A0A0D9RCU7_CHLSB	22.652	181	134	2	494	668	29	209	2.98e-06	57.0
sp|Q6UXI7|VITRN_HUMAN	tr|A0A0D9RCU7|A0A0D9RCU7_CHLSB	24.294	177	108	8	495	647	2294	2468	0.042	43.5
sp|Q6UXI7|VITRN_HUMAN	tr|A0A0D9RCU7|A0A0D9RCU7_CHLSB	25.946	185	117	6	272	438	2274	2456	0.089	42.4
sp|Q6UXI7|VITRN_HUMAN	tr|A0A1D5RDG7|A0A1D5RDG7_MACMU	32.199	382	235	9	293	670	437	798	7.71e-45	179
sp|Q6UXI7|VITRN_HUMAN	tr|A0A1D5RDG7|A0A1D5RDG7_MACMU	29.744	390	258	6	293	671	230	614	2.92e-37	155
sp|Q6UXI7|VITRN_HUMAN	tr|A0A1D5RDG7|A0A1D5RDG7_MACMU	26.546	388	258	11	291	670	621	989	9.18e-34	145
sp|Q6UXI7|VITRN_HUMAN	tr|A0A1D5RDG7|A0A1D5RDG7_MACMU	25.000	388	264	9	292	670	809	1178	5.69e-33	142
sp|Q6UXI7|VITRN_HUMAN	tr|A0A1D5RDG7|A0A1D5RDG7_MACMU	23.797	374	272	6	293	657	28	397	2.71e-20	102
sp|Q6UXI7|VITRN_HUMAN	tr|A0A1D5RDG7|A0A1D5RDG7_MACMU	25.434	346	219	11	291	619	999	1322	6.47e-18	94.7
sp|Q6UXI7|VITRN_HUMAN	tr|A0A1D5RDG7|A0A1D5RDG7_MACMU	24.176	182	132	2	494	669	27	208	5.54e-09	65.9
sp|Q6UXI7|VITRN_HUMAN	tr|A0A1D5RDG7|A0A1D5RDG7_MACMU	22.766	470	276	24	278	677	1740	2192	7.63e-08	62.0
sp|Q6UXI7|VITRN_HUMAN	tr|A0A2R9BJ46|A0A2R9BJ46_PANPA	31.937	382	236	9	293	670	414	775	8.04e-45	179
sp|Q6UXI7|VITRN_HUMAN	tr|A0A2R9BJ46|A0A2R9BJ46_PANPA	30.513	390	255	6	293	671	207	591	2.83e-39	162
sp|Q6UXI7|VITRN_HUMAN	tr|A0A2R9BJ46|A0A2R9BJ46_PANPA	26.410	390	260	11	289	670	596	966	5.57e-33	142
sp|Q6UXI7|VITRN_HUMAN	tr|A0A2R9BJ46|A0A2R9BJ46_PANPA	24.742	388	265	9	292	670	786	1155	6.65e-33	142
sp|Q6UXI7|VITRN_HUMAN	tr|A0A2R9BJ46|A0A2R9BJ46_PANPA	24.064	374	271	6	293	657	5	374	3.31e-21	105
sp|Q6UXI7|VITRN_HUMAN	tr|A0A2R9BJ46|A0A2R9BJ46_PANPA	30.570	193	120	4	291	481	976	1156	1.27e-14	84.3
sp|Q6UXI7|VITRN_HUMAN	tr|A0A2R9BJ46|A0A2R9BJ46_PANPA	23.757	181	132	2	494	668	4	184	3.92e-08	63.2
sp|Q6UXI7|VITRN_HUMAN	tr|A0A2R9BJ46|A0A2R9BJ46_PANPA	21.538	455	285	22	282	674	1721	2165	5.74e-06	56.2
sp|Q6UXI7|VITRN_HUMAN	tr|A0A1L8FRP3|A0A1L8FRP3_XENLA	30.808	396	244	9	293	670	581	964	8.08e-45	179
sp|Q6UXI7|VITRN_HUMAN	tr|A0A1L8FRP3|A0A1L8FRP3_XENLA	32.021	381	237	6	293	670	788	1149	2.06e-44	177
sp|Q6UXI7|VITRN_HUMAN	tr|A0A1L8FRP3|A0A1L8FRP3_XENLA	28.788	396	252	7	293	671	380	762	2.21e-38	159
sp|Q6UXI7|VITRN_HUMAN	tr|A0A1L8FRP3|A0A1L8FRP3_XENLA	28.173	394	253	9	293	676	1161	1534	1.44e-36	154
sp|Q6UXI7|VITRN_HUMAN	tr|A0A1L8FRP3|A0A1L8FRP3_XENLA	24.462	372	257	5	313	669	2	364	4.43e-35	149
sp|Q6UXI7|VITRN_HUMAN	tr|A0A1L8FRP3|A0A1L8FRP3_XENLA	27.949	390	256	12	289	671	970	1341	1.62e-31	138
sp|Q6UXI7|VITRN_HUMAN	tr|A0A1L8FRP3|A0A1L8FRP3_XENLA	24.688	401	285	4	273	665	165	556	1.03e-29	132
sp|Q6UXI7|VITRN_HUMAN	tr|A0A1L8FRP3|A0A1L8FRP3_XENLA	34.940	166	103	1	517	677	4	169	3.88e-22	108
sp|Q6UXI7|VITRN_HUMAN	tr|A0A1L8FRP3|A0A1L8FRP3_XENLA	33.945	218	127	7	289	503	1348	1551	2.82e-19	99.4
sp|Q6UXI7|VITRN_HUMAN	tr|A0A1L8FRP3|A0A1L8FRP3_XENLA	21.739	414	265	17	281	647	2036	2437	1.87e-04	51.2
sp|Q6UXI7|VITRN_HUMAN	tr|G3QCS7|G3QCS7_GORGO	31.937	382	236	9	293	670	437	798	8.33e-45	179
sp|Q6UXI7|VITRN_HUMAN	tr|G3QCS7|G3QCS7_GORGO	30.513	390	255	6	293	671	230	614	1.14e-39	163
sp|Q6UXI7|VITRN_HUMAN	tr|G3QCS7|G3QCS7_GORGO	24.742	388	265	9	292	670	809	1178	7.59e-33	142
sp|Q6UXI7|VITRN_HUMAN	tr|G3QCS7|G3QCS7_GORGO	26.546	388	258	11	291	670	621	989	2.98e-32	140
sp|Q6UXI7|VITRN_HUMAN	tr|G3QCS7|G3QCS7_GORGO	24.866	374	268	7	293	657	28	397	1.87e-22	109
sp|Q6UXI7|VITRN_HUMAN	tr|G3QCS7|G3QCS7_GORGO	31.088	193	119	4	291	481	999	1179	4.16e-15	85.9
sp|Q6UXI7|VITRN_HUMAN	tr|G3QCS7|G3QCS7_GORGO	22.843	197	140	3	484	668	11	207	3.79e-08	63.2
sp|Q6UXI7|VITRN_HUMAN	tr|G3QCS7|G3QCS7_GORGO	21.758	455	284	22	282	674	1711	2155	2.05e-06	57.4
sp|Q6UXI7|VITRN_HUMAN	tr|A0A2K5NJY7|A0A2K5NJY7_CERAT	31.937	382	236	9	293	670	437	798	8.45e-45	179
sp|Q6UXI7|VITRN_HUMAN	tr|A0A2K5NJY7|A0A2K5NJY7_CERAT	29.744	390	258	6	293	671	230	614	3.00e-37	155
sp|Q6UXI7|VITRN_HUMAN	tr|A0A2K5NJY7|A0A2K5NJY7_CERAT	26.546	388	258	11	291	670	621	989	2.54e-33	143
sp|Q6UXI7|VITRN_HUMAN	tr|A0A2K5NJY7|A0A2K5NJY7_CERAT	24.485	388	266	9	292	670	809	1178	5.48e-32	139
sp|Q6UXI7|VITRN_HUMAN	tr|A0A2K5NJY7|A0A2K5NJY7_CERAT	24.064	374	271	6	293	657	28	397	7.31e-21	104
sp|Q6UXI7|VITRN_HUMAN	tr|A0A2K5NJY7|A0A2K5NJY7_CERAT	26.531	343	219	11	291	619	999	1322	2.73e-18	95.9
sp|Q6UXI7|VITRN_HUMAN	tr|A0A2K5NJY7|A0A2K5NJY7_CERAT	24.176	182	132	2	494	669	27	208	6.12e-09	65.9
sp|Q6UXI7|VITRN_HUMAN	tr|A0A2K5NJY7|A0A2K5NJY7_CERAT	26.638	229	120	13	495	677	1914	2140	1.87e-04	51.2
sp|Q6UXI7|VITRN_HUMAN	tr|A0A2K5D7H9|A0A2K5D7H9_AOTNA	32.199	382	235	9	293	670	437	798	8.60e-45	179
sp|Q6UXI7|VITRN_HUMAN	tr|A0A2K5D7H9|A0A2K5D7H9_AOTNA	30.256	390	256	6	293	671	230	614	2.69e-39	162
sp|Q6UXI7|VITRN_HUMAN	tr|A0A2K5D7H9|A0A2K5D7H9_AOTNA	24.548	387	267	8	292	670	809	1178	1.33e-33	144
sp|Q6UXI7|VITRN_HUMAN	tr|A0A2K5D7H9|A0A2K5D7H9_AOTNA	26.031	388	260	11	291	670	621	989	4.27e-29	130
sp|Q6UXI7|VITRN_HUMAN	tr|A0A2K5D7H9|A0A2K5D7H9_AOTNA	24.866	374	268	7	293	657	28	397	8.54e-22	107
sp|Q6UXI7|VITRN_HUMAN	tr|A0A2K5D7H9|A0A2K5D7H9_AOTNA	30.052	193	121	4	291	481	999	1179	2.24e-14	83.6
sp|Q6UXI7|VITRN_HUMAN	tr|A0A2K5D7H9|A0A2K5D7H9_AOTNA	23.757	181	132	2	494	668	27	207	1.60e-07	61.2
sp|Q6UXI7|VITRN_HUMAN	tr|A0A2K5D7H9|A0A2K5D7H9_AOTNA	21.707	410	265	19	282	647	1744	2141	7.66e-07	58.9
sp|Q6UXI7|VITRN_HUMAN	tr|A0A2K5WGI6|A0A2K5WGI6_MACFA	32.199	382	235	9	293	670	437	798	8.76e-45	179
sp|Q6UXI7|VITRN_HUMAN	tr|A0A2K5WGI6|A0A2K5WGI6_MACFA	29.744	390	258	6	293	671	230	614	2.15e-37	156
sp|Q6UXI7|VITRN_HUMAN	tr|A0A2K5WGI6|A0A2K5WGI6_MACFA	26.546	388	258	11	291	670	621	989	9.78e-34	145
sp|Q6UXI7|VITRN_HUMAN	tr|A0A2K5WGI6|A0A2K5WGI6_MACFA	25.000	388	264	9	292	670	809	1178	6.27e-33	142
sp|Q6UXI7|VITRN_HUMAN	tr|A0A2K5WGI6|A0A2K5WGI6_MACFA	23.797	374	272	6	293	657	28	397	3.57e-20	102
sp|Q6UXI7|VITRN_HUMAN	tr|A0A2K5WGI6|A0A2K5WGI6_MACFA	25.434	346	219	11	291	619	999	1322	6.82e-18	94.7
sp|Q6UXI7|VITRN_HUMAN	tr|A0A2K5WGI6|A0A2K5WGI6_MACFA	24.176	182	132	2	494	669	27	208	5.78e-09	65.9
sp|Q6UXI7|VITRN_HUMAN	tr|A0A2K5WGI6|A0A2K5WGI6_MACFA	22.532	466	282	23	278	677	1740	2192	7.31e-08	62.4
sp|Q6UXI7|VITRN_HUMAN	tr|A0A2R8ZMQ4|A0A2R8ZMQ4_PANPA	31.234	381	238	7	293	669	442	802	9.21e-45	179
sp|Q6UXI7|VITRN_HUMAN	tr|A0A2R8ZMQ4|A0A2R8ZMQ4_PANPA	27.877	391	263	8	293	671	236	619	7.38e-35	148
sp|Q6UXI7|VITRN_HUMAN	tr|A0A2R8ZMQ4|A0A2R8ZMQ4_PANPA	26.396	394	255	10	286	671	621	987	1.17e-32	141
sp|Q6UXI7|VITRN_HUMAN	tr|A0A2R8ZMQ4|A0A2R8ZMQ4_PANPA	24.213	413	293	9	277	675	14	420	2.16e-22	109
sp|Q6UXI7|VITRN_HUMAN	tr|A0A2R8ZMQ4|A0A2R8ZMQ4_PANPA	23.325	403	255	16	289	669	806	1176	1.79e-13	80.5
sp|Q6UXI7|VITRN_HUMAN	tr|A0A2R8ZMQ4|A0A2R8ZMQ4_PANPA	20.270	444	291	16	288	678	1722	2155	8.12e-09	65.5
sp|Q6UXI7|VITRN_HUMAN	tr|A0A2R8ZMQ4|A0A2R8ZMQ4_PANPA	26.415	159	112	2	272	429	981	1135	1.25e-07	61.6
sp|Q6UXI7|VITRN_HUMAN	tr|A0A2R8ZMQ4|A0A2R8ZMQ4_PANPA	24.859	177	107	8	495	647	2260	2434	0.009	45.4
sp|Q6UXI7|VITRN_HUMAN	tr|A0A2R8ZMQ4|A0A2R8ZMQ4_PANPA	23.958	192	113	7	272	438	2239	2422	0.11	42.0
sp|Q6UXI7|VITRN_HUMAN	tr|A0A2Y9F759|A0A2Y9F759_PHYMC	31.675	382	237	9	293	670	434	795	1.10e-44	178
sp|Q6UXI7|VITRN_HUMAN	tr|A0A2Y9F759|A0A2Y9F759_PHYMC	28.718	390	262	6	293	671	227	611	3.80e-36	152
sp|Q6UXI7|VITRN_HUMAN	tr|A0A2Y9F759|A0A2Y9F759_PHYMC	24.806	387	266	9	292	670	806	1175	1.36e-32	141
sp|Q6UXI7|VITRN_HUMAN	tr|A0A2Y9F759|A0A2Y9F759_PHYMC	25.515	388	262	10	291	670	618	986	3.07e-30	134
sp|Q6UXI7|VITRN_HUMAN	tr|A0A2Y9F759|A0A2Y9F759_PHYMC	23.810	378	264	6	293	657	28	394	1.67e-20	103
sp|Q6UXI7|VITRN_HUMAN	tr|A0A2Y9F759|A0A2Y9F759_PHYMC	29.245	212	133	5	291	500	996	1192	3.55e-14	82.8
sp|Q6UXI7|VITRN_HUMAN	tr|A0A2Y9F759|A0A2Y9F759_PHYMC	22.449	196	137	3	484	667	11	203	2.13e-05	54.3
sp|Q6UXI7|VITRN_HUMAN	tr|A0A2Y9F759|A0A2Y9F759_PHYMC	25.258	194	115	9	479	647	1950	2138	7.30e-04	49.3
sp|Q6UXI7|VITRN_HUMAN	tr|A0A226NEL1|A0A226NEL1_CALSU	30.311	386	257	8	293	670	347	728	1.20e-44	178
sp|Q6UXI7|VITRN_HUMAN	tr|A0A226NEL1|A0A226NEL1_CALSU	29.474	380	240	8	293	669	555	909	4.15e-38	158
sp|Q6UXI7|VITRN_HUMAN	tr|A0A226NEL1|A0A226NEL1_CALSU	24.165	389	263	10	289	665	734	1102	1.28e-25	119
sp|Q6UXI7|VITRN_HUMAN	tr|A0A226NEL1|A0A226NEL1_CALSU	25.964	389	258	8	293	669	922	1292	2.23e-24	115
sp|Q6UXI7|VITRN_HUMAN	tr|A0A226NEL1|A0A226NEL1_CALSU	34.184	196	122	2	485	675	24	217	6.54e-21	104
sp|Q6UXI7|VITRN_HUMAN	tr|A0A226NEL1|A0A226NEL1_CALSU	31.122	196	127	3	486	675	340	533	6.22e-20	101
sp|Q6UXI7|VITRN_HUMAN	tr|A0A226NEL1|A0A226NEL1_CALSU	24.473	237	168	2	293	527	32	259	1.49e-12	77.4
sp|Q6UXI7|VITRN_HUMAN	tr|A0A226NEL1|A0A226NEL1_CALSU	19.664	417	270	16	281	647	1789	2190	2.16e-04	50.8
sp|Q6UXI7|VITRN_HUMAN	tr|A0A226NEL1|A0A226NEL1_CALSU	22.167	203	134	6	474	667	1793	1980	0.077	42.7
sp|Q6UXI7|VITRN_HUMAN	tr|A0A151LY89|A0A151LY89_ALLMI	31.856	361	224	8	315	672	4	345	1.22e-44	169
sp|Q6UXI7|VITRN_HUMAN	tr|A0A151LY89|A0A151LY89_ALLMI	24.312	218	148	5	289	505	164	365	2.54e-13	77.8
sp|Q6UXI7|VITRN_HUMAN	tr|A0A452F573|A0A452F573_CAPHI	30.334	389	248	10	293	665	38	419	1.26e-44	178
sp|Q6UXI7|VITRN_HUMAN	tr|A0A452F573|A0A452F573_CAPHI	29.891	368	225	8	293	640	241	595	8.33e-40	164
sp|Q6UXI7|VITRN_HUMAN	tr|A0A452F573|A0A452F573_CAPHI	27.824	363	245	7	291	644	636	990	1.37e-34	147
sp|Q6UXI7|VITRN_HUMAN	tr|A0A452F573|A0A452F573_CAPHI	27.949	390	257	8	291	670	442	817	1.36e-33	144
sp|Q6UXI7|VITRN_HUMAN	tr|A0A452F573|A0A452F573_CAPHI	26.603	421	276	12	272	674	1209	1614	2.64e-30	134
sp|Q6UXI7|VITRN_HUMAN	tr|A0A452F573|A0A452F573_CAPHI	26.683	401	252	12	293	670	1028	1409	1.75e-24	115
sp|Q6UXI7|VITRN_HUMAN	tr|A0A452F573|A0A452F573_CAPHI	26.329	395	258	11	293	668	1435	1815	1.97e-24	115
sp|Q6UXI7|VITRN_HUMAN	tr|A0A452F573|A0A452F573_CAPHI	26.966	178	125	1	493	665	36	213	1.16e-16	90.9
sp|Q6UXI7|VITRN_HUMAN	tr|A0A452F573|A0A452F573_CAPHI	23.853	218	153	6	291	503	1636	1845	5.07e-06	56.2
sp|Q6UXI7|VITRN_HUMAN	tr|A0A452F573|A0A452F573_CAPHI	24.845	161	101	6	289	431	2562	2720	0.073	42.7
sp|Q6UXI7|VITRN_HUMAN	tr|W5PZB9|W5PZB9_SHEEP	33.681	383	228	12	293	670	434	795	1.37e-44	178
sp|Q6UXI7|VITRN_HUMAN	tr|W5PZB9|W5PZB9_SHEEP	26.209	393	261	9	290	670	800	1175	1.34e-35	150
sp|Q6UXI7|VITRN_HUMAN	tr|W5PZB9|W5PZB9_SHEEP	29.487	390	259	6	293	671	227	611	8.20e-35	148
sp|Q6UXI7|VITRN_HUMAN	tr|W5PZB9|W5PZB9_SHEEP	26.031	388	260	10	291	670	618	986	1.23e-30	135
sp|Q6UXI7|VITRN_HUMAN	tr|W5PZB9|W5PZB9_SHEEP	23.810	378	264	6	293	657	28	394	1.10e-18	97.4
sp|Q6UXI7|VITRN_HUMAN	tr|W5PZB9|W5PZB9_SHEEP	25.656	343	222	11	291	619	996	1319	1.93e-14	83.6
sp|Q6UXI7|VITRN_HUMAN	tr|W5PZB9|W5PZB9_SHEEP	24.242	165	116	3	486	641	13	177	0.001	48.5
sp|Q6UXI7|VITRN_HUMAN	tr|W5PZB9|W5PZB9_SHEEP	23.284	408	257	22	282	647	1741	2134	0.001	48.1
sp|Q6UXI7|VITRN_HUMAN	tr|A0A384DS66|A0A384DS66_URSMA	32.292	384	232	10	293	670	435	796	1.41e-44	178
sp|Q6UXI7|VITRN_HUMAN	tr|A0A384DS66|A0A384DS66_URSMA	30.000	390	257	6	293	671	228	612	4.92e-39	161
sp|Q6UXI7|VITRN_HUMAN	tr|A0A384DS66|A0A384DS66_URSMA	25.581	387	263	8	292	670	807	1176	3.18e-34	146
sp|Q6UXI7|VITRN_HUMAN	tr|A0A384DS66|A0A384DS66_URSMA	25.773	388	261	10	291	670	619	987	6.35e-31	136
sp|Q6UXI7|VITRN_HUMAN	tr|A0A384DS66|A0A384DS66_URSMA	24.599	374	269	6	293	657	26	395	1.61e-23	112
sp|Q6UXI7|VITRN_HUMAN	tr|A0A384DS66|A0A384DS66_URSMA	25.434	346	219	11	291	619	997	1320	6.40e-14	82.0
sp|Q6UXI7|VITRN_HUMAN	tr|A0A384DS66|A0A384DS66_URSMA	26.190	168	112	3	486	641	11	178	8.78e-09	65.1
sp|Q6UXI7|VITRN_HUMAN	tr|A0A384DS66|A0A384DS66_URSMA	22.276	413	259	20	282	647	1742	2139	6.15e-06	55.8
sp|Q6UXI7|VITRN_HUMAN	tr|A0A0D9R1F2|A0A0D9R1F2_CHLSB	30.691	391	244	11	293	665	39	420	1.46e-44	178
sp|Q6UXI7|VITRN_HUMAN	tr|A0A0D9R1F2|A0A0D9R1F2_CHLSB	28.238	386	249	8	271	640	223	596	2.14e-37	156
sp|Q6UXI7|VITRN_HUMAN	tr|A0A0D9R1F2|A0A0D9R1F2_CHLSB	28.462	390	255	8	291	670	443	818	6.87e-37	154
sp|Q6UXI7|VITRN_HUMAN	tr|A0A0D9R1F2|A0A0D9R1F2_CHLSB	28.926	363	241	7	291	644	637	991	1.21e-34	147
sp|Q6UXI7|VITRN_HUMAN	tr|A0A0D9R1F2|A0A0D9R1F2_CHLSB	26.969	419	273	11	272	672	1210	1613	5.57e-32	139
sp|Q6UXI7|VITRN_HUMAN	tr|A0A0D9R1F2|A0A0D9R1F2_CHLSB	25.668	374	253	9	280	643	824	1182	2.14e-28	128
sp|Q6UXI7|VITRN_HUMAN	tr|A0A0D9R1F2|A0A0D9R1F2_CHLSB	26.303	403	261	11	293	675	1029	1415	4.63e-26	120
sp|Q6UXI7|VITRN_HUMAN	tr|A0A0D9R1F2|A0A0D9R1F2_CHLSB	27.157	394	256	11	293	668	1436	1816	2.03e-24	115
sp|Q6UXI7|VITRN_HUMAN	tr|A0A0D9R1F2|A0A0D9R1F2_CHLSB	25.843	178	127	1	493	665	37	214	1.96e-15	87.0
sp|Q6UXI7|VITRN_HUMAN	tr|A0A0D9R1F2|A0A0D9R1F2_CHLSB	21.386	332	236	11	291	607	1637	1958	6.50e-07	59.3
sp|Q6UXI7|VITRN_HUMAN	tr|A0A0D9R1F2|A0A0D9R1F2_CHLSB	22.905	179	113	7	289	444	2615	2791	1.9	38.1
sp|Q6UXI7|VITRN_HUMAN	tr|F7C483|F7C483_ORNAN	29.765	383	249	6	293	673	404	768	1.59e-44	177
sp|Q6UXI7|VITRN_HUMAN	tr|F7C483|F7C483_ORNAN	29.124	388	257	9	293	671	203	581	5.02e-34	145
sp|Q6UXI7|VITRN_HUMAN	tr|F7C483|F7C483_ORNAN	24.806	387	264	9	292	669	770	1138	1.00e-27	125
sp|Q6UXI7|VITRN_HUMAN	tr|F7C483|F7C483_ORNAN	24.518	363	254	7	293	643	2	356	6.41e-22	107
sp|Q6UXI7|VITRN_HUMAN	tr|F7C483|F7C483_ORNAN	24.701	251	163	7	290	527	956	1193	7.40e-11	71.6
sp|Q6UXI7|VITRN_HUMAN	tr|F7C483|F7C483_ORNAN	25.000	184	132	2	494	671	1	184	3.60e-07	59.7
sp|Q6UXI7|VITRN_HUMAN	tr|A0A091DNT1|A0A091DNT1_FUKDA	30.789	380	243	6	293	670	550	911	1.65e-44	178
sp|Q6UXI7|VITRN_HUMAN	tr|A0A091DNT1|A0A091DNT1_FUKDA	30.179	391	255	8	293	671	343	727	8.06e-38	157
sp|Q6UXI7|VITRN_HUMAN	tr|A0A091DNT1|A0A091DNT1_FUKDA	24.806	387	266	9	292	670	922	1291	2.83e-32	140
sp|Q6UXI7|VITRN_HUMAN	tr|A0A091DNT1|A0A091DNT1_FUKDA	25.641	390	263	10	289	670	732	1102	8.27e-30	132
sp|Q6UXI7|VITRN_HUMAN	tr|A0A091DNT1|A0A091DNT1_FUKDA	23.797	395	262	7	293	657	125	510	5.47e-21	104
sp|Q6UXI7|VITRN_HUMAN	tr|A0A091DNT1|A0A091DNT1_FUKDA	25.749	334	209	11	291	607	1112	1423	9.27e-17	91.3
sp|Q6UXI7|VITRN_HUMAN	tr|A0A091DNT1|A0A091DNT1_FUKDA	22.335	197	141	3	484	668	108	304	4.40e-07	59.7
sp|Q6UXI7|VITRN_HUMAN	tr|A0A091DNT1|A0A091DNT1_FUKDA	21.921	406	257	20	288	647	1793	2184	1.67e-06	57.8
sp|Q6UXI7|VITRN_HUMAN	tr|E1BB91|E1BB91_BOVIN	29.923	391	247	9	293	665	38	419	1.68e-44	178
sp|Q6UXI7|VITRN_HUMAN	tr|E1BB91|E1BB91_BOVIN	30.707	368	222	10	293	640	241	595	1.83e-39	162
sp|Q6UXI7|VITRN_HUMAN	tr|E1BB91|E1BB91_BOVIN	27.949	390	257	8	291	670	442	817	1.29e-33	144
sp|Q6UXI7|VITRN_HUMAN	tr|E1BB91|E1BB91_BOVIN	26.997	363	248	7	291	644	636	990	1.36e-33	144
sp|Q6UXI7|VITRN_HUMAN	tr|E1BB91|E1BB91_BOVIN	25.899	417	284	10	272	674	1209	1614	1.11e-29	132
sp|Q6UXI7|VITRN_HUMAN	tr|E1BB91|E1BB91_BOVIN	27.461	386	242	12	293	657	1028	1396	2.74e-25	118
sp|Q6UXI7|VITRN_HUMAN	tr|E1BB91|E1BB91_BOVIN	25.320	391	267	9	293	668	1435	1815	1.92e-23	112
sp|Q6UXI7|VITRN_HUMAN	tr|E1BB91|E1BB91_BOVIN	26.404	178	126	1	493	665	36	213	1.64e-16	90.5
sp|Q6UXI7|VITRN_HUMAN	tr|E1BB91|E1BB91_BOVIN	21.386	332	236	9	291	607	1636	1957	5.16e-07	59.7
sp|Q6UXI7|VITRN_HUMAN	tr|E1BB91|E1BB91_BOVIN	24.845	161	101	6	289	431	2580	2738	0.076	42.7
sp|Q6UXI7|VITRN_HUMAN	tr|A0A287CXW6|A0A287CXW6_ICTTR	31.414	382	238	9	293	670	435	796	1.76e-44	177
sp|Q6UXI7|VITRN_HUMAN	tr|A0A287CXW6|A0A287CXW6_ICTTR	30.964	394	248	8	293	671	228	612	2.79e-39	162
sp|Q6UXI7|VITRN_HUMAN	tr|A0A287CXW6|A0A287CXW6_ICTTR	25.065	387	265	8	292	670	807	1176	4.04e-32	139
sp|Q6UXI7|VITRN_HUMAN	tr|A0A287CXW6|A0A287CXW6_ICTTR	25.385	390	264	10	289	670	617	987	5.78e-30	133
sp|Q6UXI7|VITRN_HUMAN	tr|A0A287CXW6|A0A287CXW6_ICTTR	24.267	375	269	5	293	657	26	395	3.66e-21	105
sp|Q6UXI7|VITRN_HUMAN	tr|A0A287CXW6|A0A287CXW6_ICTTR	25.138	362	232	12	291	632	997	1339	4.47e-16	89.0
sp|Q6UXI7|VITRN_HUMAN	tr|A0A287CXW6|A0A287CXW6_ICTTR	22.604	407	265	19	282	647	1742	2139	1.55e-09	67.8
sp|Q6UXI7|VITRN_HUMAN	tr|A0A287CXW6|A0A287CXW6_ICTTR	26.471	170	112	4	494	650	25	194	2.14e-06	57.4
sp|Q6UXI7|VITRN_HUMAN	tr|A0A1L8FWI0|A0A1L8FWI0_XENLA	32.105	380	238	6	293	670	788	1149	1.96e-44	177
sp|Q6UXI7|VITRN_HUMAN	tr|A0A1L8FWI0|A0A1L8FWI0_XENLA	30.808	396	244	9	293	670	581	964	4.48e-44	176
sp|Q6UXI7|VITRN_HUMAN	tr|A0A1L8FWI0|A0A1L8FWI0_XENLA	28.715	397	251	7	293	671	380	762	9.64e-41	166
sp|Q6UXI7|VITRN_HUMAN	tr|A0A1L8FWI0|A0A1L8FWI0_XENLA	27.649	387	251	8	293	669	1161	1528	2.13e-34	147
sp|Q6UXI7|VITRN_HUMAN	tr|A0A1L8FWI0|A0A1L8FWI0_XENLA	27.889	398	246	10	289	671	970	1341	2.37e-34	147
sp|Q6UXI7|VITRN_HUMAN	tr|A0A1L8FWI0|A0A1L8FWI0_XENLA	25.000	372	255	5	313	669	2	364	2.42e-34	147
sp|Q6UXI7|VITRN_HUMAN	tr|A0A1L8FWI0|A0A1L8FWI0_XENLA	24.934	377	266	4	273	641	165	532	6.70e-30	133
sp|Q6UXI7|VITRN_HUMAN	tr|A0A1L8FWI0|A0A1L8FWI0_XENLA	33.735	166	105	1	517	677	4	169	6.87e-21	104
sp|Q6UXI7|VITRN_HUMAN	tr|A0A1L8FWI0|A0A1L8FWI0_XENLA	39.161	143	84	2	289	429	1348	1489	1.42e-18	97.1
sp|Q6UXI7|VITRN_HUMAN	tr|A0A1L8FWI0|A0A1L8FWI0_XENLA	23.223	422	260	19	277	647	1972	2380	2.05e-05	54.3
sp|Q6UXI7|VITRN_HUMAN	tr|A0A2U3X0I2|A0A2U3X0I2_ODORO	32.552	384	231	10	293	670	437	798	2.69e-44	177
sp|Q6UXI7|VITRN_HUMAN	tr|A0A2U3X0I2|A0A2U3X0I2_ODORO	29.744	390	258	6	293	671	230	614	4.79e-39	161
sp|Q6UXI7|VITRN_HUMAN	tr|A0A2U3X0I2|A0A2U3X0I2_ODORO	25.840	387	262	8	292	670	809	1178	1.43e-34	147
sp|Q6UXI7|VITRN_HUMAN	tr|A0A2U3X0I2|A0A2U3X0I2_ODORO	25.773	388	261	10	291	670	621	989	1.34e-31	138
sp|Q6UXI7|VITRN_HUMAN	tr|A0A2U3X0I2|A0A2U3X0I2_ODORO	23.483	379	267	5	293	657	28	397	6.24e-21	104
sp|Q6UXI7|VITRN_HUMAN	tr|A0A2U3X0I2|A0A2U3X0I2_ODORO	25.360	347	218	11	291	619	999	1322	9.83e-15	84.7
sp|Q6UXI7|VITRN_HUMAN	tr|A0A2U3X0I2|A0A2U3X0I2_ODORO	25.000	168	114	3	486	641	13	180	1.68e-07	61.2
sp|Q6UXI7|VITRN_HUMAN	tr|K9J829|K9J829_XENTR	31.842	380	239	6	293	670	840	1201	2.75e-44	177
sp|Q6UXI7|VITRN_HUMAN	tr|K9J829|K9J829_XENTR	30.051	396	247	9	293	670	633	1016	8.62e-42	169
sp|Q6UXI7|VITRN_HUMAN	tr|K9J829|K9J829_XENTR	26.276	392	265	4	293	669	34	416	1.46e-41	169
sp|Q6UXI7|VITRN_HUMAN	tr|K9J829|K9J829_XENTR	29.219	397	249	9	293	671	432	814	1.19e-37	157
sp|Q6UXI7|VITRN_HUMAN	tr|K9J829|K9J829_XENTR	27.621	391	257	9	293	676	1213	1584	1.28e-35	150
sp|Q6UXI7|VITRN_HUMAN	tr|K9J829|K9J829_XENTR	27.506	389	259	10	289	671	1022	1393	5.40e-33	142
sp|Q6UXI7|VITRN_HUMAN	tr|K9J829|K9J829_XENTR	23.885	381	273	4	293	665	237	608	3.34e-30	134
sp|Q6UXI7|VITRN_HUMAN	tr|K9J829|K9J829_XENTR	32.456	228	141	3	455	677	2	221	6.06e-29	130
sp|Q6UXI7|VITRN_HUMAN	tr|K9J829|K9J829_XENTR	31.364	220	133	6	288	503	1396	1601	2.28e-18	96.3
sp|Q6UXI7|VITRN_HUMAN	tr|K9J829|K9J829_XENTR	23.096	394	252	16	293	647	2161	2542	1.14e-05	55.1
sp|Q6UXI7|VITRN_HUMAN	tr|A0A4X2M4Y9|A0A4X2M4Y9_VOMUR	30.263	380	241	9	293	657	24	394	3.06e-44	177
sp|Q6UXI7|VITRN_HUMAN	tr|A0A4X2M4Y9|A0A4X2M4Y9_VOMUR	29.396	364	232	7	293	640	228	582	2.49e-38	159
sp|Q6UXI7|VITRN_HUMAN	tr|A0A4X2M4Y9|A0A4X2M4Y9_VOMUR	27.638	398	269	8	288	676	620	1007	4.77e-31	136
sp|Q6UXI7|VITRN_HUMAN	tr|A0A4X2M4Y9|A0A4X2M4Y9_VOMUR	27.692	390	258	8	291	670	429	804	1.88e-28	128
sp|Q6UXI7|VITRN_HUMAN	tr|A0A4X2M4Y9|A0A4X2M4Y9_VOMUR	25.185	405	258	11	289	668	1213	1597	3.07e-28	127
sp|Q6UXI7|VITRN_HUMAN	tr|A0A4X2M4Y9|A0A4X2M4Y9_VOMUR	27.204	397	268	13	291	675	1012	1399	5.93e-27	123
sp|Q6UXI7|VITRN_HUMAN	tr|A0A4X2M4Y9|A0A4X2M4Y9_VOMUR	26.718	393	265	10	289	668	1416	1798	3.99e-25	117
sp|Q6UXI7|VITRN_HUMAN	tr|A0A4X2M4Y9|A0A4X2M4Y9_VOMUR	28.729	181	119	3	493	665	22	200	1.52e-16	90.5
sp|Q6UXI7|VITRN_HUMAN	tr|A0A4X2M4Y9|A0A4X2M4Y9_VOMUR	24.390	328	223	11	291	603	1619	1936	4.56e-10	69.3
sp|Q6UXI7|VITRN_HUMAN	tr|A0A4X2M4Y9|A0A4X2M4Y9_VOMUR	21.675	406	238	19	284	629	2150	2535	1.73e-04	51.2
sp|Q6UXI7|VITRN_HUMAN	tr|A0A2Y9M5S7|A0A2Y9M5S7_DELLE	31.675	382	237	9	293	670	434	795	3.08e-44	177
sp|Q6UXI7|VITRN_HUMAN	tr|A0A2Y9M5S7|A0A2Y9M5S7_DELLE	28.718	390	262	6	293	671	227	611	1.38e-34	147
sp|Q6UXI7|VITRN_HUMAN	tr|A0A2Y9M5S7|A0A2Y9M5S7_DELLE	25.323	387	264	9	292	670	806	1175	4.71e-34	145
sp|Q6UXI7|VITRN_HUMAN	tr|A0A2Y9M5S7|A0A2Y9M5S7_DELLE	24.806	387	266	8	291	670	618	986	1.51e-29	132
sp|Q6UXI7|VITRN_HUMAN	tr|A0A2Y9M5S7|A0A2Y9M5S7_DELLE	23.545	378	265	6	293	657	28	394	6.40e-21	104
sp|Q6UXI7|VITRN_HUMAN	tr|A0A2Y9M5S7|A0A2Y9M5S7_DELLE	27.431	288	179	10	291	565	996	1266	3.23e-14	82.8
sp|Q6UXI7|VITRN_HUMAN	tr|A0A2Y9M5S7|A0A2Y9M5S7_DELLE	23.353	167	119	3	484	641	11	177	2.04e-05	54.3
sp|Q6UXI7|VITRN_HUMAN	tr|A0A2Y9M5S7|A0A2Y9M5S7_DELLE	21.205	415	269	19	278	647	1737	2138	5.61e-05	52.8
sp|Q6UXI7|VITRN_HUMAN	tr|A0A5G3HG04|A0A5G3HG04_XENTR	31.842	380	239	6	293	670	840	1201	3.13e-44	177
sp|Q6UXI7|VITRN_HUMAN	tr|A0A5G3HG04|A0A5G3HG04_XENTR	30.051	396	247	9	293	670	633	1016	9.80e-42	169
sp|Q6UXI7|VITRN_HUMAN	tr|A0A5G3HG04|A0A5G3HG04_XENTR	26.276	392	265	4	293	669	34	416	1.53e-41	169
sp|Q6UXI7|VITRN_HUMAN	tr|A0A5G3HG04|A0A5G3HG04_XENTR	29.219	397	249	9	293	671	432	814	1.35e-37	157
sp|Q6UXI7|VITRN_HUMAN	tr|A0A5G3HG04|A0A5G3HG04_XENTR	27.621	391	257	9	293	676	1213	1584	1.54e-35	150
sp|Q6UXI7|VITRN_HUMAN	tr|A0A5G3HG04|A0A5G3HG04_XENTR	27.506	389	259	10	289	671	1022	1393	6.46e-33	142
sp|Q6UXI7|VITRN_HUMAN	tr|A0A5G3HG04|A0A5G3HG04_XENTR	23.885	381	273	4	293	665	237	608	3.65e-30	134
sp|Q6UXI7|VITRN_HUMAN	tr|A0A5G3HG04|A0A5G3HG04_XENTR	32.456	228	141	3	455	677	2	221	6.40e-29	130
sp|Q6UXI7|VITRN_HUMAN	tr|A0A5G3HG04|A0A5G3HG04_XENTR	31.364	220	133	6	288	503	1396	1601	2.43e-18	96.3
sp|Q6UXI7|VITRN_HUMAN	tr|A0A5G3HG04|A0A5G3HG04_XENTR	23.096	394	252	16	293	647	2161	2542	1.36e-05	54.7
sp|Q6UXI7|VITRN_HUMAN	tr|A0A5G3J300|A0A5G3J300_XENTR	31.842	380	239	6	293	670	840	1201	3.47e-44	177
sp|Q6UXI7|VITRN_HUMAN	tr|A0A5G3J300|A0A5G3J300_XENTR	30.051	396	247	9	293	670	633	1016	1.08e-41	169
sp|Q6UXI7|VITRN_HUMAN	tr|A0A5G3J300|A0A5G3J300_XENTR	26.531	392	264	5	293	669	34	416	1.68e-41	169
sp|Q6UXI7|VITRN_HUMAN	tr|A0A5G3J300|A0A5G3J300_XENTR	29.219	397	249	9	293	671	432	814	1.34e-37	157
sp|Q6UXI7|VITRN_HUMAN	tr|A0A5G3J300|A0A5G3J300_XENTR	27.621	391	257	9	293	676	1213	1584	1.48e-35	150
sp|Q6UXI7|VITRN_HUMAN	tr|A0A5G3J300|A0A5G3J300_XENTR	27.506	389	259	10	289	671	1022	1393	6.49e-33	142
sp|Q6UXI7|VITRN_HUMAN	tr|A0A5G3J300|A0A5G3J300_XENTR	23.441	401	290	4	273	665	217	608	3.98e-30	133
sp|Q6UXI7|VITRN_HUMAN	tr|A0A5G3J300|A0A5G3J300_XENTR	32.456	228	141	3	455	677	2	221	7.27e-29	129
sp|Q6UXI7|VITRN_HUMAN	tr|A0A5G3J300|A0A5G3J300_XENTR	31.364	220	133	6	288	503	1396	1601	2.52e-18	96.3
sp|Q6UXI7|VITRN_HUMAN	tr|A0A5G3J300|A0A5G3J300_XENTR	23.096	394	252	16	293	647	2161	2542	1.28e-05	55.1
sp|Q6UXI7|VITRN_HUMAN	tr|F6QHY2|F6QHY2_HORSE	31.152	382	239	9	293	670	437	798	3.73e-44	177
sp|Q6UXI7|VITRN_HUMAN	tr|F6QHY2|F6QHY2_HORSE	30.179	391	255	8	293	671	230	614	2.95e-37	155
sp|Q6UXI7|VITRN_HUMAN	tr|F6QHY2|F6QHY2_HORSE	24.806	387	266	8	292	670	809	1178	7.43e-33	142
sp|Q6UXI7|VITRN_HUMAN	tr|F6QHY2|F6QHY2_HORSE	25.515	388	262	10	291	670	621	989	5.48e-30	133
sp|Q6UXI7|VITRN_HUMAN	tr|F6QHY2|F6QHY2_HORSE	23.797	374	272	6	293	657	28	397	3.35e-21	105
sp|Q6UXI7|VITRN_HUMAN	tr|F6QHY2|F6QHY2_HORSE	26.901	342	219	10	291	619	999	1322	3.70e-16	89.4
sp|Q6UXI7|VITRN_HUMAN	tr|F6QHY2|F6QHY2_HORSE	25.000	196	135	3	484	667	11	206	8.41e-09	65.5
sp|Q6UXI7|VITRN_HUMAN	tr|F6QHY2|F6QHY2_HORSE	20.588	408	272	18	282	647	1744	2141	7.42e-06	55.8
sp|Q6UXI7|VITRN_HUMAN	tr|A0A2K5XYG8|A0A2K5XYG8_MANLE	31.937	382	236	9	293	670	437	798	4.04e-44	177
sp|Q6UXI7|VITRN_HUMAN	tr|A0A2K5XYG8|A0A2K5XYG8_MANLE	29.744	390	258	6	293	671	230	614	1.98e-37	156
sp|Q6UXI7|VITRN_HUMAN	tr|A0A2K5XYG8|A0A2K5XYG8_MANLE	26.804	388	257	11	291	670	621	989	2.59e-34	146
sp|Q6UXI7|VITRN_HUMAN	tr|A0A2K5XYG8|A0A2K5XYG8_MANLE	24.742	388	265	9	292	670	809	1178	2.71e-32	140
sp|Q6UXI7|VITRN_HUMAN	tr|A0A2K5XYG8|A0A2K5XYG8_MANLE	24.064	374	271	6	293	657	28	397	7.61e-21	104
sp|Q6UXI7|VITRN_HUMAN	tr|A0A2K5XYG8|A0A2K5XYG8_MANLE	25.434	346	219	11	291	619	999	1322	6.70e-18	94.7
sp|Q6UXI7|VITRN_HUMAN	tr|A0A2K5XYG8|A0A2K5XYG8_MANLE	24.176	182	132	2	494	669	27	208	6.51e-09	65.5
sp|Q6UXI7|VITRN_HUMAN	tr|A0A2K5XYG8|A0A2K5XYG8_MANLE	22.532	466	282	23	278	677	1740	2192	6.38e-08	62.4
sp|Q6UXI7|VITRN_HUMAN	tr|A0A452F6E4|A0A452F6E4_CAPHI	32.199	382	235	9	293	670	434	795	4.12e-44	176
sp|Q6UXI7|VITRN_HUMAN	tr|A0A452F6E4|A0A452F6E4_CAPHI	26.718	393	259	9	290	670	800	1175	4.49e-36	152
sp|Q6UXI7|VITRN_HUMAN	tr|A0A452F6E4|A0A452F6E4_CAPHI	29.231	390	260	6	293	671	227	611	1.75e-34	147
sp|Q6UXI7|VITRN_HUMAN	tr|A0A452F6E4|A0A452F6E4_CAPHI	25.773	388	261	10	291	670	618	986	3.01e-30	134
sp|Q6UXI7|VITRN_HUMAN	tr|A0A452F6E4|A0A452F6E4_CAPHI	23.810	378	264	6	293	657	28	394	7.06e-18	94.7
sp|Q6UXI7|VITRN_HUMAN	tr|A0A452F6E4|A0A452F6E4_CAPHI	28.774	212	134	5	291	500	996	1192	1.93e-13	80.5
sp|Q6UXI7|VITRN_HUMAN	tr|A0A452F6E4|A0A452F6E4_CAPHI	23.762	404	252	21	288	647	1743	2134	1.84e-04	51.2
sp|Q6UXI7|VITRN_HUMAN	tr|A0A452F6E4|A0A452F6E4_CAPHI	24.242	165	116	3	486	641	13	177	0.001	48.5
sp|Q6UXI7|VITRN_HUMAN	tr|H2N888|H2N888_PONAB	29.500	400	239	9	293	671	41	418	4.43e-44	169
sp|Q6UXI7|VITRN_HUMAN	tr|A0A0Q3U449|A0A0Q3U449_AMAAE	29.314	423	247	8	293	672	86	499	5.62e-44	171
sp|Q6UXI7|VITRN_HUMAN	tr|A0A0Q3U449|A0A0Q3U449_AMAAE	26.738	187	131	1	286	472	312	492	2.22e-15	85.5
sp|Q6UXI7|VITRN_HUMAN	tr|G1KCV9|G1KCV9_ANOCA	30.750	400	244	9	289	669	30	415	6.18e-44	176
sp|Q6UXI7|VITRN_HUMAN	tr|G1KCV9|G1KCV9_ANOCA	28.141	398	253	9	293	670	237	621	1.06e-32	141
sp|Q6UXI7|VITRN_HUMAN	tr|G1KCV9|G1KCV9_ANOCA	27.621	391	263	8	293	673	440	820	7.78e-32	139
sp|Q6UXI7|VITRN_HUMAN	tr|G1KCV9|G1KCV9_ANOCA	24.936	393	266	9	266	643	803	1181	2.18e-30	134
sp|Q6UXI7|VITRN_HUMAN	tr|G1KCV9|G1KCV9_ANOCA	28.926	363	239	9	291	643	636	989	1.89e-29	131
sp|Q6UXI7|VITRN_HUMAN	tr|G1KCV9|G1KCV9_ANOCA	29.745	353	216	8	293	628	1434	1771	2.94e-28	127
sp|Q6UXI7|VITRN_HUMAN	tr|G1KCV9|G1KCV9_ANOCA	26.316	380	257	13	291	657	1230	1599	1.55e-23	112
sp|Q6UXI7|VITRN_HUMAN	tr|G1KCV9|G1KCV9_ANOCA	23.358	411	283	11	278	670	1013	1409	2.78e-20	102
sp|Q6UXI7|VITRN_HUMAN	tr|F1MD40|F1MD40_BOVIN	31.937	382	236	9	293	670	432	793	6.35e-44	176
sp|Q6UXI7|VITRN_HUMAN	tr|F1MD40|F1MD40_BOVIN	28.718	390	262	6	293	671	225	609	1.56e-35	150
sp|Q6UXI7|VITRN_HUMAN	tr|F1MD40|F1MD40_BOVIN	24.806	387	266	8	292	670	804	1173	8.48e-33	142
sp|Q6UXI7|VITRN_HUMAN	tr|F1MD40|F1MD40_BOVIN	25.773	388	261	10	291	670	616	984	1.06e-30	135
sp|Q6UXI7|VITRN_HUMAN	tr|F1MD40|F1MD40_BOVIN	25.269	372	266	6	293	657	26	392	1.48e-19	100
sp|Q6UXI7|VITRN_HUMAN	tr|F1MD40|F1MD40_BOVIN	27.027	333	209	12	291	609	994	1306	1.98e-14	83.6
sp|Q6UXI7|VITRN_HUMAN	tr|F1MD40|F1MD40_BOVIN	23.697	211	141	5	486	676	11	221	1.98e-04	51.2
sp|Q6UXI7|VITRN_HUMAN	tr|F1MD40|F1MD40_BOVIN	22.716	405	259	19	286	647	1498	1891	2.05e-04	50.8
sp|Q6UXI7|VITRN_HUMAN	tr|A0A2Y9RNH1|A0A2Y9RNH1_TRIMA	31.362	389	244	11	293	665	38	419	7.03e-44	176
sp|Q6UXI7|VITRN_HUMAN	tr|A0A2Y9RNH1|A0A2Y9RNH1_TRIMA	28.535	389	248	9	269	640	220	595	3.92e-38	158
sp|Q6UXI7|VITRN_HUMAN	tr|A0A2Y9RNH1|A0A2Y9RNH1_TRIMA	28.021	389	258	9	291	670	442	817	2.67e-34	146
sp|Q6UXI7|VITRN_HUMAN	tr|A0A2Y9RNH1|A0A2Y9RNH1_TRIMA	27.342	395	268	8	291	676	636	1020	1.81e-33	144
sp|Q6UXI7|VITRN_HUMAN	tr|A0A2Y9RNH1|A0A2Y9RNH1_TRIMA	26.471	408	283	9	272	668	1209	1610	1.18e-29	132
sp|Q6UXI7|VITRN_HUMAN	tr|A0A2Y9RNH1|A0A2Y9RNH1_TRIMA	26.471	374	250	8	280	643	823	1181	1.33e-29	132
sp|Q6UXI7|VITRN_HUMAN	tr|A0A2Y9RNH1|A0A2Y9RNH1_TRIMA	25.373	402	262	9	293	671	1433	1819	7.53e-22	107
sp|Q6UXI7|VITRN_HUMAN	tr|A0A2Y9RNH1|A0A2Y9RNH1_TRIMA	26.966	178	125	1	493	665	36	213	7.98e-17	91.3
sp|Q6UXI7|VITRN_HUMAN	tr|A0A2Y9RNH1|A0A2Y9RNH1_TRIMA	23.030	330	229	11	293	607	1636	1955	3.90e-08	63.2
sp|Q6UXI7|VITRN_HUMAN	tr|A0A2Y9RNH1|A0A2Y9RNH1_TRIMA	23.464	179	112	7	289	444	2597	2773	4.8	36.6
sp|Q6UXI7|VITRN_HUMAN	tr|A0A2U3YRY2|A0A2U3YRY2_LEPWE	31.186	388	246	10	293	665	39	420	7.24e-44	176
sp|Q6UXI7|VITRN_HUMAN	tr|A0A2U3YRY2|A0A2U3YRY2_LEPWE	29.426	401	236	10	293	676	242	612	1.34e-40	166
sp|Q6UXI7|VITRN_HUMAN	tr|A0A2U3YRY2|A0A2U3YRY2_LEPWE	28.645	391	253	10	291	670	443	818	1.66e-36	153
sp|Q6UXI7|VITRN_HUMAN	tr|A0A2U3YRY2|A0A2U3YRY2_LEPWE	27.348	362	246	7	291	643	637	990	5.34e-32	139
sp|Q6UXI7|VITRN_HUMAN	tr|A0A2U3YRY2|A0A2U3YRY2_LEPWE	26.506	415	272	12	272	666	1210	1611	5.19e-31	136
sp|Q6UXI7|VITRN_HUMAN	tr|A0A2U3YRY2|A0A2U3YRY2_LEPWE	25.515	388	262	10	280	657	824	1194	2.34e-27	125
sp|Q6UXI7|VITRN_HUMAN	tr|A0A2U3YRY2|A0A2U3YRY2_LEPWE	25.990	404	261	11	293	675	1029	1415	1.06e-24	116
sp|Q6UXI7|VITRN_HUMAN	tr|A0A2U3YRY2|A0A2U3YRY2_LEPWE	26.546	388	266	10	293	668	1436	1816	5.17e-24	114
sp|Q6UXI7|VITRN_HUMAN	tr|A0A2U3YRY2|A0A2U3YRY2_LEPWE	26.455	189	132	2	493	676	37	223	4.36e-17	92.0
sp|Q6UXI7|VITRN_HUMAN	tr|A0A2U3YRY2|A0A2U3YRY2_LEPWE	23.006	326	230	9	291	603	1637	1954	3.91e-09	66.2
sp|Q6UXI7|VITRN_HUMAN	tr|A0A2U3YRY2|A0A2U3YRY2_LEPWE	22.360	161	105	5	289	431	2615	2773	1.6	38.5
sp|Q6UXI7|VITRN_HUMAN	tr|H0XEJ5|H0XEJ5_OTOGA	30.848	389	246	11	293	665	39	420	7.48e-44	176
sp|Q6UXI7|VITRN_HUMAN	tr|H0XEJ5|H0XEJ5_OTOGA	29.199	387	244	9	271	640	223	596	1.10e-37	157
sp|Q6UXI7|VITRN_HUMAN	tr|H0XEJ5|H0XEJ5_OTOGA	27.763	389	259	8	291	670	443	818	2.67e-33	143
sp|Q6UXI7|VITRN_HUMAN	tr|H0XEJ5|H0XEJ5_OTOGA	28.650	363	242	7	291	644	637	991	2.14e-31	137
sp|Q6UXI7|VITRN_HUMAN	tr|H0XEJ5|H0XEJ5_OTOGA	24.870	386	277	7	289	665	1229	1610	4.98e-28	127
sp|Q6UXI7|VITRN_HUMAN	tr|H0XEJ5|H0XEJ5_OTOGA	25.369	406	275	10	280	675	824	1211	6.14e-28	127
sp|Q6UXI7|VITRN_HUMAN	tr|H0XEJ5|H0XEJ5_OTOGA	25.815	399	258	11	293	670	1029	1410	9.95e-27	123
sp|Q6UXI7|VITRN_HUMAN	tr|H0XEJ5|H0XEJ5_OTOGA	26.343	391	261	10	293	668	1436	1814	1.08e-23	113
sp|Q6UXI7|VITRN_HUMAN	tr|H0XEJ5|H0XEJ5_OTOGA	24.157	178	130	1	493	665	37	214	1.20e-13	81.3
sp|Q6UXI7|VITRN_HUMAN	tr|H0XEJ5|H0XEJ5_OTOGA	23.963	217	154	5	291	503	1635	1844	2.43e-06	57.4
sp|Q6UXI7|VITRN_HUMAN	tr|H0XEJ5|H0XEJ5_OTOGA	22.346	179	114	7	289	444	2616	2792	7.5	36.2
sp|Q6UXI7|VITRN_HUMAN	tr|H0WX40|H0WX40_OTOGA	32.199	382	235	9	293	670	437	798	1.04e-43	175
sp|Q6UXI7|VITRN_HUMAN	tr|H0WX40|H0WX40_OTOGA	25.831	391	257	9	292	670	809	1178	1.97e-36	153
sp|Q6UXI7|VITRN_HUMAN	tr|H0WX40|H0WX40_OTOGA	28.934	394	256	8	293	671	230	614	2.75e-36	152
sp|Q6UXI7|VITRN_HUMAN	tr|H0WX40|H0WX40_OTOGA	25.773	388	261	10	291	670	621	989	9.44e-33	142
sp|Q6UXI7|VITRN_HUMAN	tr|H0WX40|H0WX40_OTOGA	22.632	380	269	6	293	657	28	397	7.11e-20	101
sp|Q6UXI7|VITRN_HUMAN	tr|H0WX40|H0WX40_OTOGA	24.590	366	232	12	291	634	999	1342	2.29e-17	93.2
sp|Q6UXI7|VITRN_HUMAN	tr|H0WX40|H0WX40_OTOGA	25.269	186	120	4	484	650	11	196	2.26e-08	63.9
sp|Q6UXI7|VITRN_HUMAN	tr|H0WX40|H0WX40_OTOGA	23.389	419	249	22	282	647	1744	2143	1.10e-07	61.6
sp|Q6UXI7|VITRN_HUMAN	tr|A0A3B4U6H0|A0A3B4U6H0_SERDU	28.266	467	246	11	292	671	24	488	1.38e-43	170
sp|Q6UXI7|VITRN_HUMAN	tr|A0A2K6U3H3|A0A2K6U3H3_SAIBB	30.748	361	233	9	293	641	39	394	1.50e-43	175
sp|Q6UXI7|VITRN_HUMAN	tr|A0A2K6U3H3|A0A2K6U3H3_SAIBB	28.831	385	248	7	271	640	223	596	9.33e-38	157
sp|Q6UXI7|VITRN_HUMAN	tr|A0A2K6U3H3|A0A2K6U3H3_SAIBB	28.283	396	265	8	291	676	637	1023	1.41e-35	150
sp|Q6UXI7|VITRN_HUMAN	tr|A0A2K6U3H3|A0A2K6U3H3_SAIBB	27.436	390	259	8	291	670	443	818	7.27e-34	145
sp|Q6UXI7|VITRN_HUMAN	tr|A0A2K6U3H3|A0A2K6U3H3_SAIBB	26.781	407	266	11	280	675	824	1209	3.09e-32	140
sp|Q6UXI7|VITRN_HUMAN	tr|A0A2K6U3H3|A0A2K6U3H3_SAIBB	27.294	425	264	15	272	672	1212	1615	6.27e-30	133
sp|Q6UXI7|VITRN_HUMAN	tr|A0A2K6U3H3|A0A2K6U3H3_SAIBB	26.684	386	245	11	293	657	1031	1399	3.37e-26	121
sp|Q6UXI7|VITRN_HUMAN	tr|A0A2K6U3H3|A0A2K6U3H3_SAIBB	26.854	391	261	10	293	668	1438	1818	1.56e-24	116
sp|Q6UXI7|VITRN_HUMAN	tr|A0A2K6U3H3|A0A2K6U3H3_SAIBB	26.404	178	126	1	493	665	37	214	5.96e-16	88.6
sp|Q6UXI7|VITRN_HUMAN	tr|A0A2K6U3H3|A0A2K6U3H3_SAIBB	21.988	332	234	12	291	607	1639	1960	5.12e-07	59.7
sp|Q6UXI7|VITRN_HUMAN	tr|A0A2K6U3H3|A0A2K6U3H3_SAIBB	22.141	411	246	19	245	600	2351	2742	2.13e-05	54.3
sp|Q6UXI7|VITRN_HUMAN	tr|A0A2K6U3H3|A0A2K6U3H3_SAIBB	23.418	158	101	6	292	431	2620	2775	5.2	36.6
sp|Q6UXI7|VITRN_HUMAN	tr|A0A287DBG3|A0A287DBG3_ICTTR	31.362	389	244	11	293	665	39	420	1.60e-43	175
sp|Q6UXI7|VITRN_HUMAN	tr|A0A287DBG3|A0A287DBG3_ICTTR	28.682	387	246	9	271	640	223	596	1.09e-38	160
sp|Q6UXI7|VITRN_HUMAN	tr|A0A287DBG3|A0A287DBG3_ICTTR	28.535	389	256	8	291	670	443	818	3.33e-36	152
sp|Q6UXI7|VITRN_HUMAN	tr|A0A287DBG3|A0A287DBG3_ICTTR	28.099	363	244	7	291	644	637	991	1.67e-34	147
sp|Q6UXI7|VITRN_HUMAN	tr|A0A287DBG3|A0A287DBG3_ICTTR	27.098	417	271	11	272	668	1209	1612	2.94e-31	137
sp|Q6UXI7|VITRN_HUMAN	tr|A0A287DBG3|A0A287DBG3_ICTTR	24.505	404	267	11	293	675	1028	1414	3.40e-24	115
sp|Q6UXI7|VITRN_HUMAN	tr|A0A287DBG3|A0A287DBG3_ICTTR	27.665	394	253	10	293	668	1435	1814	4.12e-24	114
sp|Q6UXI7|VITRN_HUMAN	tr|A0A287DBG3|A0A287DBG3_ICTTR	25.281	178	128	1	493	665	37	214	2.97e-15	86.3
sp|Q6UXI7|VITRN_HUMAN	tr|A0A287DBG3|A0A287DBG3_ICTTR	22.105	475	288	21	242	659	2347	2796	4.87e-07	59.7
sp|Q6UXI7|VITRN_HUMAN	tr|A0A287DBG3|A0A287DBG3_ICTTR	21.839	348	245	12	291	621	1635	1972	4.71e-06	56.2
sp|Q6UXI7|VITRN_HUMAN	tr|G5AM64|G5AM64_HETGA	31.854	383	235	9	293	670	437	798	1.65e-43	175
sp|Q6UXI7|VITRN_HUMAN	tr|G5AM64|G5AM64_HETGA	30.435	391	254	8	293	671	230	614	3.07e-37	155
sp|Q6UXI7|VITRN_HUMAN	tr|G5AM64|G5AM64_HETGA	24.548	387	267	9	292	670	809	1178	2.53e-29	131
sp|Q6UXI7|VITRN_HUMAN	tr|G5AM64|G5AM64_HETGA	24.359	390	268	10	289	670	619	989	6.97e-28	126
sp|Q6UXI7|VITRN_HUMAN	tr|G5AM64|G5AM64_HETGA	24.603	378	264	7	293	657	28	397	2.79e-21	105
sp|Q6UXI7|VITRN_HUMAN	tr|G5AM64|G5AM64_HETGA	24.928	345	222	11	291	619	999	1322	1.83e-15	87.0
sp|Q6UXI7|VITRN_HUMAN	tr|G5AM64|G5AM64_HETGA	22.449	196	140	3	486	669	13	208	3.59e-07	60.1
sp|Q6UXI7|VITRN_HUMAN	tr|G5AM64|G5AM64_HETGA	22.947	414	243	19	288	647	1732	2123	4.31e-05	53.1
sp|Q6UXI7|VITRN_HUMAN	tr|A0A286XTB4|A0A286XTB4_CAVPO	32.461	382	234	9	293	670	437	798	1.86e-43	174
sp|Q6UXI7|VITRN_HUMAN	tr|A0A286XTB4|A0A286XTB4_CAVPO	30.155	388	259	5	293	671	230	614	2.63e-38	159
sp|Q6UXI7|VITRN_HUMAN	tr|A0A286XTB4|A0A286XTB4_CAVPO	26.615	387	257	10	292	669	809	1177	8.71e-34	145
sp|Q6UXI7|VITRN_HUMAN	tr|A0A286XTB4|A0A286XTB4_CAVPO	25.515	388	264	9	289	669	619	988	1.58e-30	135
sp|Q6UXI7|VITRN_HUMAN	tr|A0A286XTB4|A0A286XTB4_CAVPO	24.866	374	268	7	293	657	28	397	5.99e-22	107
sp|Q6UXI7|VITRN_HUMAN	tr|A0A286XTB4|A0A286XTB4_CAVPO	27.488	211	136	5	292	500	1000	1195	2.16e-14	83.6
sp|Q6UXI7|VITRN_HUMAN	tr|A0A286XTB4|A0A286XTB4_CAVPO	26.471	170	112	3	494	650	27	196	3.86e-08	63.2
sp|Q6UXI7|VITRN_HUMAN	tr|A0A286XTB4|A0A286XTB4_CAVPO	22.549	408	256	20	286	647	1748	2141	3.72e-07	60.1
sp|Q6UXI7|VITRN_HUMAN	tr|A0A287BK35|A0A287BK35_PIG	32.292	384	234	9	291	669	447	809	1.90e-43	174
sp|Q6UXI7|VITRN_HUMAN	tr|A0A287BK35|A0A287BK35_PIG	27.089	395	261	8	293	671	243	626	6.84e-36	151
sp|Q6UXI7|VITRN_HUMAN	tr|A0A287BK35|A0A287BK35_PIG	26.718	393	258	9	286	670	628	998	9.46e-35	148
sp|Q6UXI7|VITRN_HUMAN	tr|A0A287BK35|A0A287BK35_PIG	25.185	405	274	10	293	675	30	427	1.11e-19	100
sp|Q6UXI7|VITRN_HUMAN	tr|A0A287BK35|A0A287BK35_PIG	22.469	405	261	15	289	669	813	1188	7.66e-17	91.3
sp|Q6UXI7|VITRN_HUMAN	tr|A0A287BK35|A0A287BK35_PIG	24.675	231	155	7	272	500	993	1206	1.20e-06	58.2
sp|Q6UXI7|VITRN_HUMAN	tr|A0A287BK35|A0A287BK35_PIG	25.166	151	110	2	494	641	29	179	4.62e-05	53.1
sp|Q6UXI7|VITRN_HUMAN	tr|A0A2K5U8C2|A0A2K5U8C2_MACFA	31.414	382	236	8	293	669	442	802	2.13e-43	174
sp|Q6UXI7|VITRN_HUMAN	tr|A0A2K5U8C2|A0A2K5U8C2_MACFA	26.276	392	265	7	286	671	621	994	2.30e-36	153
sp|Q6UXI7|VITRN_HUMAN	tr|A0A2K5U8C2|A0A2K5U8C2_MACFA	28.061	392	261	9	293	671	236	619	4.06e-34	146
sp|Q6UXI7|VITRN_HUMAN	tr|A0A2K5U8C2|A0A2K5U8C2_MACFA	24.750	400	275	10	293	675	30	420	1.52e-23	112
sp|Q6UXI7|VITRN_HUMAN	tr|A0A2K5U8C2|A0A2K5U8C2_MACFA	23.077	403	263	14	289	669	806	1183	5.02e-16	88.6
sp|Q6UXI7|VITRN_HUMAN	tr|A0A2K5U8C2|A0A2K5U8C2_MACFA	24.242	231	156	7	272	500	988	1201	3.80e-07	60.1
sp|Q6UXI7|VITRN_HUMAN	tr|A0A2K5U8C2|A0A2K5U8C2_MACFA	23.204	181	133	3	494	668	29	209	8.76e-06	55.5
sp|Q6UXI7|VITRN_HUMAN	tr|A0A2K5U8C2|A0A2K5U8C2_MACFA	23.729	177	109	8	495	647	2284	2458	0.066	42.7
sp|Q6UXI7|VITRN_HUMAN	tr|A0A2K5U8C2|A0A2K5U8C2_MACFA	22.917	192	115	7	272	438	2263	2446	1.4	38.5
sp|Q6UXI7|VITRN_HUMAN	tr|A0A2U4ADX4|A0A2U4ADX4_TURTR	29.563	389	251	11	293	665	83	464	2.28e-43	174
sp|Q6UXI7|VITRN_HUMAN	tr|A0A2U4ADX4|A0A2U4ADX4_TURTR	29.306	389	245	9	269	640	265	640	4.77e-40	164
sp|Q6UXI7|VITRN_HUMAN	tr|A0A2U4ADX4|A0A2U4ADX4_TURTR	28.974	390	253	9	291	670	487	862	1.69e-36	153
sp|Q6UXI7|VITRN_HUMAN	tr|A0A2U4ADX4|A0A2U4ADX4_TURTR	28.650	363	242	7	291	644	681	1035	5.02e-35	149
sp|Q6UXI7|VITRN_HUMAN	tr|A0A2U4ADX4|A0A2U4ADX4_TURTR	26.714	423	265	12	272	668	1254	1657	6.44e-30	133
sp|Q6UXI7|VITRN_HUMAN	tr|A0A2U4ADX4|A0A2U4ADX4_TURTR	28.244	393	253	10	293	668	1480	1860	1.14e-26	122
sp|Q6UXI7|VITRN_HUMAN	tr|A0A2U4ADX4|A0A2U4ADX4_TURTR	25.616	406	270	11	280	675	868	1251	1.42e-26	122
sp|Q6UXI7|VITRN_HUMAN	tr|A0A2U4ADX4|A0A2U4ADX4_TURTR	26.733	404	258	12	293	675	1073	1459	5.99e-25	117
sp|Q6UXI7|VITRN_HUMAN	tr|A0A2U4ADX4|A0A2U4ADX4_TURTR	25.281	178	128	1	493	665	81	258	1.58e-14	84.0
sp|Q6UXI7|VITRN_HUMAN	tr|A0A2U4ADX4|A0A2U4ADX4_TURTR	22.905	179	113	7	289	444	2659	2835	9.5	35.8
sp|Q6UXI7|VITRN_HUMAN	tr|A0A2U4B955|A0A2U4B955_TURTR	31.414	382	238	9	293	670	432	793	3.07e-43	174
sp|Q6UXI7|VITRN_HUMAN	tr|A0A2U4B955|A0A2U4B955_TURTR	28.173	394	259	8	293	671	225	609	1.63e-34	147
sp|Q6UXI7|VITRN_HUMAN	tr|A0A2U4B955|A0A2U4B955_TURTR	25.065	387	265	9	292	670	804	1173	9.19e-34	145
sp|Q6UXI7|VITRN_HUMAN	tr|A0A2U4B955|A0A2U4B955_TURTR	25.515	388	262	10	291	670	616	984	1.14e-30	135
sp|Q6UXI7|VITRN_HUMAN	tr|A0A2U4B955|A0A2U4B955_TURTR	23.280	378	266	6	293	657	26	392	1.18e-20	103
sp|Q6UXI7|VITRN_HUMAN	tr|A0A2U4B955|A0A2U4B955_TURTR	27.055	292	175	10	291	565	994	1264	2.33e-14	83.2
sp|Q6UXI7|VITRN_HUMAN	tr|A0A2U4B955|A0A2U4B955_TURTR	21.687	415	267	19	278	647	1735	2136	1.18e-05	55.1
sp|Q6UXI7|VITRN_HUMAN	tr|A0A2U4B955|A0A2U4B955_TURTR	23.353	167	119	3	484	641	9	175	2.13e-05	54.3
sp|Q6UXI7|VITRN_HUMAN	tr|A0A3Q0CYS9|A0A3Q0CYS9_MESAU	32.199	382	232	7	291	669	837	1194	3.27e-43	174
sp|Q6UXI7|VITRN_HUMAN	tr|A0A3Q0CYS9|A0A3Q0CYS9_MESAU	26.566	399	264	6	293	675	34	419	5.31e-37	155
sp|Q6UXI7|VITRN_HUMAN	tr|A0A3Q0CYS9|A0A3Q0CYS9_MESAU	25.897	390	272	8	293	671	429	812	1.13e-32	141
sp|Q6UXI7|VITRN_HUMAN	tr|A0A3Q0CYS9|A0A3Q0CYS9_MESAU	27.532	385	254	9	272	641	207	581	6.01e-31	136
sp|Q6UXI7|VITRN_HUMAN	tr|A0A3Q0CYS9|A0A3Q0CYS9_MESAU	26.615	387	271	5	293	670	628	1010	4.21e-24	114
sp|Q6UXI7|VITRN_HUMAN	tr|A0A3Q0CYS9|A0A3Q0CYS9_MESAU	24.648	142	97	4	495	626	1766	1907	0.007	45.8
sp|Q6UXI7|VITRN_HUMAN	tr|A0A2Y9MP76|A0A2Y9MP76_DELLE	29.563	389	251	11	293	665	38	419	3.37e-43	174
sp|Q6UXI7|VITRN_HUMAN	tr|A0A2Y9MP76|A0A2Y9MP76_DELLE	29.082	392	242	10	269	640	220	595	2.82e-40	165
sp|Q6UXI7|VITRN_HUMAN	tr|A0A2Y9MP76|A0A2Y9MP76_DELLE	29.201	363	240	7	291	644	636	990	1.27e-36	154
sp|Q6UXI7|VITRN_HUMAN	tr|A0A2Y9MP76|A0A2Y9MP76_DELLE	27.949	390	257	8	291	670	442	817	2.68e-34	146
sp|Q6UXI7|VITRN_HUMAN	tr|A0A2Y9MP76|A0A2Y9MP76_DELLE	26.506	415	276	11	272	668	1209	1612	1.05e-29	132
sp|Q6UXI7|VITRN_HUMAN	tr|A0A2Y9MP76|A0A2Y9MP76_DELLE	28.244	393	253	10	293	668	1435	1815	8.53e-27	123
sp|Q6UXI7|VITRN_HUMAN	tr|A0A2Y9MP76|A0A2Y9MP76_DELLE	25.616	406	270	11	280	675	823	1206	4.90e-26	120
sp|Q6UXI7|VITRN_HUMAN	tr|A0A2Y9MP76|A0A2Y9MP76_DELLE	26.485	404	259	12	293	675	1028	1414	3.81e-24	114
sp|Q6UXI7|VITRN_HUMAN	tr|A0A2Y9MP76|A0A2Y9MP76_DELLE	25.843	178	127	1	493	665	36	213	2.92e-15	86.3
sp|Q6UXI7|VITRN_HUMAN	tr|A0A2Y9MP76|A0A2Y9MP76_DELLE	21.131	336	232	9	291	607	1636	1957	1.80e-08	64.3
sp|Q6UXI7|VITRN_HUMAN	tr|A0A2Y9MP76|A0A2Y9MP76_DELLE	23.464	179	112	7	289	444	2614	2790	2.6	37.7
sp|Q6UXI7|VITRN_HUMAN	tr|H0YZY4|H0YZY4_TAEGU	31.061	396	237	11	293	669	38	416	3.95e-43	174
sp|Q6UXI7|VITRN_HUMAN	tr|H0YZY4|H0YZY4_TAEGU	31.053	380	236	12	291	657	439	805	6.12e-35	149
sp|Q6UXI7|VITRN_HUMAN	tr|H0YZY4|H0YZY4_TAEGU	27.848	395	265	10	291	676	637	1020	9.70e-34	145
sp|Q6UXI7|VITRN_HUMAN	tr|H0YZY4|H0YZY4_TAEGU	29.323	399	246	10	269	644	1406	1791	5.19e-32	139
sp|Q6UXI7|VITRN_HUMAN	tr|H0YZY4|H0YZY4_TAEGU	26.847	406	269	11	280	675	824	1211	5.46e-31	136
sp|Q6UXI7|VITRN_HUMAN	tr|H0YZY4|H0YZY4_TAEGU	26.065	399	266	11	290	672	1231	1616	2.60e-29	131
sp|Q6UXI7|VITRN_HUMAN	tr|H0YZY4|H0YZY4_TAEGU	25.888	394	264	9	293	670	241	622	3.41e-28	127
sp|Q6UXI7|VITRN_HUMAN	tr|H0YZY4|H0YZY4_TAEGU	26.014	419	263	15	275	670	1013	1407	2.47e-22	108
sp|Q6UXI7|VITRN_HUMAN	tr|H0YZY4|H0YZY4_TAEGU	28.333	180	124	1	494	668	37	216	6.12e-19	98.2
sp|Q6UXI7|VITRN_HUMAN	tr|H0YZY4|H0YZY4_TAEGU	21.163	430	277	17	282	659	2388	2807	1.68e-05	54.7
sp|Q6UXI7|VITRN_HUMAN	tr|A0A5F8A5L3|A0A5F8A5L3_MACMU	31.414	382	236	8	293	669	442	802	4.75e-43	173
sp|Q6UXI7|VITRN_HUMAN	tr|A0A5F8A5L3|A0A5F8A5L3_MACMU	26.276	392	265	7	286	671	621	994	3.14e-36	152
sp|Q6UXI7|VITRN_HUMAN	tr|A0A5F8A5L3|A0A5F8A5L3_MACMU	28.061	392	261	9	293	671	236	619	3.76e-34	146
sp|Q6UXI7|VITRN_HUMAN	tr|A0A5F8A5L3|A0A5F8A5L3_MACMU	24.433	397	280	9	293	675	30	420	2.60e-23	112
sp|Q6UXI7|VITRN_HUMAN	tr|A0A5F8A5L3|A0A5F8A5L3_MACMU	23.077	403	263	14	289	669	806	1183	5.14e-16	88.6
sp|Q6UXI7|VITRN_HUMAN	tr|A0A5F8A5L3|A0A5F8A5L3_MACMU	24.242	231	156	7	272	500	988	1201	4.13e-07	59.7
sp|Q6UXI7|VITRN_HUMAN	tr|A0A5F8A5L3|A0A5F8A5L3_MACMU	23.757	181	132	3	494	668	29	209	1.54e-06	57.8
sp|Q6UXI7|VITRN_HUMAN	tr|A0A5F8A5L3|A0A5F8A5L3_MACMU	23.729	177	109	8	495	647	2240	2414	0.073	42.7
sp|Q6UXI7|VITRN_HUMAN	tr|A0A5F8A5L3|A0A5F8A5L3_MACMU	22.917	192	115	7	272	438	2219	2402	1.5	38.5
sp|Q6UXI7|VITRN_HUMAN	tr|L5KT32|L5KT32_PTEAL	29.551	379	238	7	293	654	38	404	6.65e-43	173
sp|Q6UXI7|VITRN_HUMAN	tr|L5KT32|L5KT32_PTEAL	30.411	365	227	7	293	640	241	595	9.78e-41	166
sp|Q6UXI7|VITRN_HUMAN	tr|L5KT32|L5KT32_PTEAL	29.670	364	237	9	291	644	638	992	1.15e-35	150
sp|Q6UXI7|VITRN_HUMAN	tr|L5KT32|L5KT32_PTEAL	27.506	389	262	7	291	670	442	819	6.82e-34	145
sp|Q6UXI7|VITRN_HUMAN	tr|L5KT32|L5KT32_PTEAL	24.634	410	270	10	272	668	1211	1594	2.76e-25	118
sp|Q6UXI7|VITRN_HUMAN	tr|L5KT32|L5KT32_PTEAL	25.445	393	264	11	293	668	1417	1797	6.21e-23	110
sp|Q6UXI7|VITRN_HUMAN	tr|L5KT32|L5KT32_PTEAL	24.311	399	244	12	293	670	1030	1391	7.54e-18	94.7
sp|Q6UXI7|VITRN_HUMAN	tr|L5KT32|L5KT32_PTEAL	26.404	178	126	1	493	665	36	213	5.55e-15	85.5
sp|Q6UXI7|VITRN_HUMAN	tr|L5KT32|L5KT32_PTEAL	26.207	145	98	5	291	429	1618	1759	2.83e-05	53.9
sp|Q6UXI7|VITRN_HUMAN	tr|A0A1U7TBZ0|A0A1U7TBZ0_TARSY	30.591	389	247	11	293	665	38	419	6.69e-43	173
sp|Q6UXI7|VITRN_HUMAN	tr|A0A1U7TBZ0|A0A1U7TBZ0_TARSY	28.941	387	245	9	271	640	222	595	1.49e-39	163
sp|Q6UXI7|VITRN_HUMAN	tr|A0A1U7TBZ0|A0A1U7TBZ0_TARSY	29.752	363	238	7	291	644	636	990	3.51e-32	140
sp|Q6UXI7|VITRN_HUMAN	tr|A0A1U7TBZ0|A0A1U7TBZ0_TARSY	27.506	389	260	9	291	670	442	817	8.49e-31	135
sp|Q6UXI7|VITRN_HUMAN	tr|A0A1U7TBZ0|A0A1U7TBZ0_TARSY	26.969	419	273	12	272	672	1209	1612	1.08e-30	135
sp|Q6UXI7|VITRN_HUMAN	tr|A0A1U7TBZ0|A0A1U7TBZ0_TARSY	26.031	388	260	10	280	657	823	1193	6.83e-28	126
sp|Q6UXI7|VITRN_HUMAN	tr|A0A1U7TBZ0|A0A1U7TBZ0_TARSY	25.806	403	263	11	293	675	1028	1414	3.30e-25	118
sp|Q6UXI7|VITRN_HUMAN	tr|A0A1U7TBZ0|A0A1U7TBZ0_TARSY	26.598	391	262	11	293	668	1435	1815	4.03e-23	111
sp|Q6UXI7|VITRN_HUMAN	tr|A0A1U7TBZ0|A0A1U7TBZ0_TARSY	25.000	188	136	1	493	675	36	223	6.97e-16	88.2
sp|Q6UXI7|VITRN_HUMAN	tr|A0A1U7TBZ0|A0A1U7TBZ0_TARSY	22.590	332	232	11	291	607	1636	1957	1.96e-07	60.8
sp|Q6UXI7|VITRN_HUMAN	tr|A0A3Q1LXW3|A0A3Q1LXW3_BOVIN	30.909	385	234	7	293	669	439	799	8.71e-43	172
sp|Q6UXI7|VITRN_HUMAN	tr|A0A3Q1LXW3|A0A3Q1LXW3_BOVIN	28.030	396	259	8	286	675	618	993	5.26e-37	155
sp|Q6UXI7|VITRN_HUMAN	tr|A0A3Q1LXW3|A0A3Q1LXW3_BOVIN	27.436	390	266	7	293	671	233	616	4.86e-36	152
sp|Q6UXI7|VITRN_HUMAN	tr|A0A3Q1LXW3|A0A3Q1LXW3_BOVIN	24.810	395	278	8	293	675	30	417	2.48e-19	99.4
sp|Q6UXI7|VITRN_HUMAN	tr|A0A3Q1LXW3|A0A3Q1LXW3_BOVIN	23.573	403	261	15	289	669	803	1180	2.10e-14	83.6
sp|Q6UXI7|VITRN_HUMAN	tr|A0A3Q1LXW3|A0A3Q1LXW3_BOVIN	22.529	435	275	18	293	675	1565	1989	2.48e-13	80.1
sp|Q6UXI7|VITRN_HUMAN	tr|A0A3Q1LXW3|A0A3Q1LXW3_BOVIN	24.157	178	108	9	495	647	2095	2270	0.50	40.0
sp|Q6UXI7|VITRN_HUMAN	tr|F1PJH4|F1PJH4_CANLF	31.332	383	234	8	291	669	856	1213	8.76e-43	172
sp|Q6UXI7|VITRN_HUMAN	tr|F1PJH4|F1PJH4_CANLF	30.000	390	253	6	293	670	648	1029	1.46e-38	159
sp|Q6UXI7|VITRN_HUMAN	tr|F1PJH4|F1PJH4_CANLF	27.621	391	268	8	293	671	445	832	8.14e-34	145
sp|Q6UXI7|VITRN_HUMAN	tr|F1PJH4|F1PJH4_CANLF	27.525	396	255	9	293	670	49	430	6.85e-30	132
sp|Q6UXI7|VITRN_HUMAN	tr|F1PJH4|F1PJH4_CANLF	24.876	402	279	6	278	666	231	622	2.82e-25	118
sp|Q6UXI7|VITRN_HUMAN	tr|F1PJH4|F1PJH4_CANLF	29.787	141	98	1	289	429	1035	1174	9.98e-11	71.6
sp|Q6UXI7|VITRN_HUMAN	tr|F1PJH4|F1PJH4_CANLF	21.770	418	267	18	282	652	1771	2175	1.54e-07	61.2
sp|Q6UXI7|VITRN_HUMAN	tr|I3MWT8|I3MWT8_ICTTR	33.420	383	226	8	291	669	834	1191	1.08e-42	172
sp|Q6UXI7|VITRN_HUMAN	tr|I3MWT8|I3MWT8_ICTTR	26.923	390	265	7	293	671	430	810	3.57e-35	149
sp|Q6UXI7|VITRN_HUMAN	tr|I3MWT8|I3MWT8_ICTTR	27.835	388	264	7	293	670	34	415	8.13e-31	135
sp|Q6UXI7|VITRN_HUMAN	tr|I3MWT8|I3MWT8_ICTTR	28.079	406	272	7	274	670	613	1007	7.01e-30	132
sp|Q6UXI7|VITRN_HUMAN	tr|I3MWT8|I3MWT8_ICTTR	26.747	415	275	12	276	675	217	617	3.63e-27	124
sp|Q6UXI7|VITRN_HUMAN	tr|I3MWT8|I3MWT8_ICTTR	28.105	153	108	2	289	441	1013	1163	3.56e-10	69.7
sp|Q6UXI7|VITRN_HUMAN	tr|I3MWT8|I3MWT8_ICTTR	23.497	183	129	5	478	649	1716	1898	5.36e-07	59.3
sp|Q6UXI7|VITRN_HUMAN	tr|A0A340XM64|A0A340XM64_LIPVE	31.152	382	239	9	293	670	434	795	1.26e-42	172
sp|Q6UXI7|VITRN_HUMAN	tr|A0A340XM64|A0A340XM64_LIPVE	28.462	390	263	6	293	671	227	611	3.55e-35	149
sp|Q6UXI7|VITRN_HUMAN	tr|A0A340XM64|A0A340XM64_LIPVE	25.389	386	263	9	292	669	806	1174	2.56e-33	143
sp|Q6UXI7|VITRN_HUMAN	tr|A0A340XM64|A0A340XM64_LIPVE	25.258	388	263	10	291	670	618	986	4.85e-30	133
sp|Q6UXI7|VITRN_HUMAN	tr|A0A340XM64|A0A340XM64_LIPVE	23.280	378	266	6	293	657	28	394	7.24e-21	104
sp|Q6UXI7|VITRN_HUMAN	tr|A0A340XM64|A0A340XM64_LIPVE	26.389	288	182	10	291	565	996	1266	1.47e-13	80.9
sp|Q6UXI7|VITRN_HUMAN	tr|A0A340XM64|A0A340XM64_LIPVE	22.535	213	145	5	484	676	11	223	1.28e-05	55.1
sp|Q6UXI7|VITRN_HUMAN	tr|A0A340XM64|A0A340XM64_LIPVE	22.196	419	260	19	278	647	1737	2138	3.04e-05	53.5
sp|Q6UXI7|VITRN_HUMAN	tr|A0A2U3WND6|A0A2U3WND6_ODORO	30.928	388	247	10	293	665	39	420	1.26e-42	172
sp|Q6UXI7|VITRN_HUMAN	tr|A0A2U3WND6|A0A2U3WND6_ODORO	29.177	401	237	10	293	676	242	612	1.65e-40	166
sp|Q6UXI7|VITRN_HUMAN	tr|A0A2U3WND6|A0A2U3WND6_ODORO	28.389	391	254	10	291	670	443	818	3.41e-36	152
sp|Q6UXI7|VITRN_HUMAN	tr|A0A2U3WND6|A0A2U3WND6_ODORO	27.624	362	245	7	291	643	637	990	7.98e-33	142
sp|Q6UXI7|VITRN_HUMAN	tr|A0A2U3WND6|A0A2U3WND6_ODORO	25.962	416	273	12	272	666	1210	1611	6.47e-30	133
sp|Q6UXI7|VITRN_HUMAN	tr|A0A2U3WND6|A0A2U3WND6_ODORO	25.737	373	254	8	280	643	824	1182	3.33e-29	130
sp|Q6UXI7|VITRN_HUMAN	tr|A0A2U3WND6|A0A2U3WND6_ODORO	25.743	404	262	11	293	675	1029	1415	1.84e-25	119
sp|Q6UXI7|VITRN_HUMAN	tr|A0A2U3WND6|A0A2U3WND6_ODORO	27.621	391	258	11	293	668	1436	1816	2.35e-25	118
sp|Q6UXI7|VITRN_HUMAN	tr|A0A2U3WND6|A0A2U3WND6_ODORO	25.926	189	133	2	493	676	37	223	3.17e-16	89.4
sp|Q6UXI7|VITRN_HUMAN	tr|A0A2U3WND6|A0A2U3WND6_ODORO	22.699	326	231	9	291	603	1637	1954	7.29e-09	65.5
sp|Q6UXI7|VITRN_HUMAN	tr|A0A2U3WND6|A0A2U3WND6_ODORO	20.647	402	250	16	282	629	2388	2774	1.47e-06	58.2
sp|Q6UXI7|VITRN_HUMAN	tr|A0A2U3WND6|A0A2U3WND6_ODORO	22.472	178	114	6	289	444	2615	2790	0.27	40.8
sp|Q6UXI7|VITRN_HUMAN	tr|G3GZJ0|G3GZJ0_CRIGR	31.771	384	233	8	291	670	731	1089	1.86e-42	172
sp|Q6UXI7|VITRN_HUMAN	tr|G3GZJ0|G3GZJ0_CRIGR	30.198	404	253	10	274	669	1981	2363	4.40e-38	158
sp|Q6UXI7|VITRN_HUMAN	tr|G3GZJ0|G3GZJ0_CRIGR	28.030	396	259	8	286	675	2182	2557	1.80e-35	150
sp|Q6UXI7|VITRN_HUMAN	tr|G3GZJ0|G3GZJ0_CRIGR	26.410	390	274	7	293	671	319	706	2.11e-34	147
sp|Q6UXI7|VITRN_HUMAN	tr|G3GZJ0|G3GZJ0_CRIGR	28.753	393	257	10	293	671	1797	2180	2.53e-34	147
sp|Q6UXI7|VITRN_HUMAN	tr|G3GZJ0|G3GZJ0_CRIGR	26.247	381	256	7	272	637	97	467	1.59e-31	138
sp|Q6UXI7|VITRN_HUMAN	tr|G3GZJ0|G3GZJ0_CRIGR	26.563	320	208	5	372	675	1	309	4.44e-27	124
sp|Q6UXI7|VITRN_HUMAN	tr|G3GZJ0|G3GZJ0_CRIGR	24.069	403	259	15	289	669	2367	2744	7.10e-18	94.7
sp|Q6UXI7|VITRN_HUMAN	tr|G3GZJ0|G3GZJ0_CRIGR	26.263	198	136	4	484	675	1788	1981	7.63e-11	72.0
sp|Q6UXI7|VITRN_HUMAN	tr|G3GZJ0|G3GZJ0_CRIGR	24.893	233	152	8	272	500	2549	2762	2.65e-07	60.5
sp|Q6UXI7|VITRN_HUMAN	tr|G3GZJ0|G3GZJ0_CRIGR	31.481	108	68	2	575	676	2	109	6.19e-07	59.3
sp|Q6UXI7|VITRN_HUMAN	tr|G3GZJ0|G3GZJ0_CRIGR	25.000	160	95	6	292	429	3421	3577	6.5	36.2
sp|Q6UXI7|VITRN_HUMAN	sp|A2AX52|CO6A4_MOUSE	31.593	383	235	8	291	670	847	1205	1.95e-42	171
sp|Q6UXI7|VITRN_HUMAN	sp|A2AX52|CO6A4_MOUSE	26.000	400	266	6	293	675	34	420	5.97e-34	145
sp|Q6UXI7|VITRN_HUMAN	sp|A2AX52|CO6A4_MOUSE	27.136	398	269	7	293	675	634	1025	4.90e-31	136
sp|Q6UXI7|VITRN_HUMAN	sp|A2AX52|CO6A4_MOUSE	26.329	395	275	9	293	674	430	821	1.11e-30	135
sp|Q6UXI7|VITRN_HUMAN	sp|A2AX52|CO6A4_MOUSE	25.562	356	248	5	293	640	235	581	1.84e-27	125
sp|Q6UXI7|VITRN_HUMAN	tr|A0A2K5C6U2|A0A2K5C6U2_AOTNA	31.234	381	238	7	293	669	442	802	2.06e-42	171
sp|Q6UXI7|VITRN_HUMAN	tr|A0A2K5C6U2|A0A2K5C6U2_AOTNA	27.041	392	262	7	286	671	621	994	2.80e-37	155
sp|Q6UXI7|VITRN_HUMAN	tr|A0A2K5C6U2|A0A2K5C6U2_AOTNA	27.595	395	259	8	293	671	236	619	5.91e-35	149
sp|Q6UXI7|VITRN_HUMAN	tr|A0A2K5C6U2|A0A2K5C6U2_AOTNA	23.929	397	282	9	293	675	30	420	1.48e-22	109
sp|Q6UXI7|VITRN_HUMAN	tr|A0A2K5C6U2|A0A2K5C6U2_AOTNA	20.968	434	281	16	288	676	1737	2153	1.29e-07	61.6
sp|Q6UXI7|VITRN_HUMAN	tr|A0A2K5C6U2|A0A2K5C6U2_AOTNA	22.613	398	261	15	272	654	988	1353	1.61e-07	61.2
sp|Q6UXI7|VITRN_HUMAN	tr|A0A2K5C6U2|A0A2K5C6U2_AOTNA	23.757	181	132	2	494	668	29	209	2.64e-07	60.5
sp|Q6UXI7|VITRN_HUMAN	tr|A0A2K5C6U2|A0A2K5C6U2_AOTNA	24.294	177	108	8	495	647	2275	2449	0.041	43.5
sp|Q6UXI7|VITRN_HUMAN	tr|A0A2K5C6U2|A0A2K5C6U2_AOTNA	23.784	185	122	5	272	438	2254	2437	0.38	40.4
sp|Q6UXI7|VITRN_HUMAN	tr|G1LP52|G1LP52_AILME	30.670	388	248	10	293	665	39	420	2.34e-42	171
sp|Q6UXI7|VITRN_HUMAN	tr|G1LP52|G1LP52_AILME	29.280	403	253	10	269	654	221	608	5.99e-41	167
sp|Q6UXI7|VITRN_HUMAN	tr|G1LP52|G1LP52_AILME	28.645	391	253	10	291	670	443	818	2.14e-36	153
sp|Q6UXI7|VITRN_HUMAN	tr|G1LP52|G1LP52_AILME	27.901	362	244	7	291	643	637	990	4.32e-33	143
sp|Q6UXI7|VITRN_HUMAN	tr|G1LP52|G1LP52_AILME	25.000	408	287	9	272	666	1210	1611	3.08e-30	134
sp|Q6UXI7|VITRN_HUMAN	tr|G1LP52|G1LP52_AILME	25.201	373	256	8	280	643	824	1182	3.11e-27	124
sp|Q6UXI7|VITRN_HUMAN	tr|G1LP52|G1LP52_AILME	27.621	391	258	11	293	668	1436	1816	5.61e-25	117
sp|Q6UXI7|VITRN_HUMAN	tr|G1LP52|G1LP52_AILME	25.000	404	265	11	293	675	1029	1415	9.30e-25	116
sp|Q6UXI7|VITRN_HUMAN	tr|G1LP52|G1LP52_AILME	26.455	189	132	2	493	676	37	223	8.72e-18	94.4
sp|Q6UXI7|VITRN_HUMAN	tr|G1LP52|G1LP52_AILME	22.936	327	229	10	291	603	1637	1954	3.77e-08	63.2
sp|Q6UXI7|VITRN_HUMAN	tr|G1LP52|G1LP52_AILME	22.905	179	113	7	289	444	2615	2791	0.87	39.3
sp|Q6UXI7|VITRN_HUMAN	tr|A0A2Y9F4S9|A0A2Y9F4S9_PHYMC	29.563	389	251	11	293	665	38	419	2.50e-42	171
sp|Q6UXI7|VITRN_HUMAN	tr|A0A2Y9F4S9|A0A2Y9F4S9_PHYMC	29.049	389	246	9	269	640	220	595	4.22e-38	158
sp|Q6UXI7|VITRN_HUMAN	tr|A0A2Y9F4S9|A0A2Y9F4S9_PHYMC	29.201	363	240	7	291	644	636	990	1.84e-35	150
sp|Q6UXI7|VITRN_HUMAN	tr|A0A2Y9F4S9|A0A2Y9F4S9_PHYMC	28.205	390	256	8	291	670	442	817	4.56e-34	146
sp|Q6UXI7|VITRN_HUMAN	tr|A0A2Y9F4S9|A0A2Y9F4S9_PHYMC	26.265	415	277	11	272	668	1209	1612	1.70e-28	128
sp|Q6UXI7|VITRN_HUMAN	tr|A0A2Y9F4S9|A0A2Y9F4S9_PHYMC	27.990	393	254	10	293	668	1435	1815	2.95e-26	121
sp|Q6UXI7|VITRN_HUMAN	tr|A0A2Y9F4S9|A0A2Y9F4S9_PHYMC	25.495	404	263	11	293	675	1028	1414	1.88e-23	112
sp|Q6UXI7|VITRN_HUMAN	tr|A0A2Y9F4S9|A0A2Y9F4S9_PHYMC	25.843	178	127	1	493	665	36	213	1.80e-14	84.0
sp|Q6UXI7|VITRN_HUMAN	tr|A0A2Y9F4S9|A0A2Y9F4S9_PHYMC	20.833	336	233	9	291	607	1636	1957	5.39e-08	62.8
sp|Q6UXI7|VITRN_HUMAN	tr|A0A2Y9F4S9|A0A2Y9F4S9_PHYMC	24.022	179	111	7	289	444	2614	2790	1.3	38.5
sp|Q6UXI7|VITRN_HUMAN	tr|F6PJC0|F6PJC0_HORSE	30.392	408	251	11	273	669	418	803	2.58e-42	171
sp|Q6UXI7|VITRN_HUMAN	tr|F6PJC0|F6PJC0_HORSE	30.051	396	250	14	293	671	235	620	1.05e-36	154
sp|Q6UXI7|VITRN_HUMAN	tr|F6PJC0|F6PJC0_HORSE	26.923	390	261	7	286	669	622	993	1.01e-33	144
sp|Q6UXI7|VITRN_HUMAN	tr|F6PJC0|F6PJC0_HORSE	26.471	408	274	12	273	666	14	409	1.29e-25	119
sp|Q6UXI7|VITRN_HUMAN	tr|F6PJC0|F6PJC0_HORSE	22.277	404	265	16	289	669	807	1184	3.66e-10	69.7
sp|Q6UXI7|VITRN_HUMAN	tr|F6PJC0|F6PJC0_HORSE	25.556	180	128	2	494	667	28	207	4.85e-08	62.8
sp|Q6UXI7|VITRN_HUMAN	tr|A0A2Y9MEN1|A0A2Y9MEN1_DELLE	30.693	404	251	9	274	669	417	799	3.46e-42	170
sp|Q6UXI7|VITRN_HUMAN	tr|A0A2Y9MEN1|A0A2Y9MEN1_DELLE	27.132	387	256	9	291	670	623	990	3.05e-36	152
sp|Q6UXI7|VITRN_HUMAN	tr|A0A2Y9MEN1|A0A2Y9MEN1_DELLE	27.179	390	267	9	293	671	233	616	5.60e-36	151
sp|Q6UXI7|VITRN_HUMAN	tr|A0A2Y9MEN1|A0A2Y9MEN1_DELLE	24.566	403	269	9	293	675	30	417	1.71e-22	109
sp|Q6UXI7|VITRN_HUMAN	tr|A0A2Y9MEN1|A0A2Y9MEN1_DELLE	23.457	405	259	16	289	669	803	1180	1.73e-17	93.2
sp|Q6UXI7|VITRN_HUMAN	tr|A0A2Y9MEN1|A0A2Y9MEN1_DELLE	23.841	151	112	2	494	641	29	179	1.29e-04	51.6
sp|Q6UXI7|VITRN_HUMAN	tr|G3IN53|G3IN53_CRIGR	29.189	370	227	8	293	641	14	369	3.56e-42	169
sp|Q6UXI7|VITRN_HUMAN	tr|G3IN53|G3IN53_CRIGR	28.871	381	241	8	277	640	204	571	4.22e-38	157
sp|Q6UXI7|VITRN_HUMAN	tr|G3IN53|G3IN53_CRIGR	29.563	389	252	9	291	670	418	793	1.09e-32	140
sp|Q6UXI7|VITRN_HUMAN	tr|G3IN53|G3IN53_CRIGR	25.532	188	135	1	493	675	12	199	8.27e-15	84.3
sp|Q6UXI7|VITRN_HUMAN	tr|A0A1S3G4C9|A0A1S3G4C9_DIPOR	31.078	399	247	10	277	670	421	796	4.82e-42	170
sp|Q6UXI7|VITRN_HUMAN	tr|A0A1S3G4C9|A0A1S3G4C9_DIPOR	28.499	393	259	7	293	671	228	612	3.60e-36	152
sp|Q6UXI7|VITRN_HUMAN	tr|A0A1S3G4C9|A0A1S3G4C9_DIPOR	24.874	398	262	11	289	670	800	1176	8.00e-33	142
sp|Q6UXI7|VITRN_HUMAN	tr|A0A1S3G4C9|A0A1S3G4C9_DIPOR	24.267	375	269	7	293	657	26	395	7.50e-23	110
sp|Q6UXI7|VITRN_HUMAN	tr|A0A1S3G4C9|A0A1S3G4C9_DIPOR	28.302	212	135	5	291	500	997	1193	1.29e-12	77.8
sp|Q6UXI7|VITRN_HUMAN	tr|A0A1S3G4C9|A0A1S3G4C9_DIPOR	25.907	193	131	3	486	666	11	203	2.93e-11	73.2
sp|Q6UXI7|VITRN_HUMAN	tr|A0A1S3G4C9|A0A1S3G4C9_DIPOR	21.707	410	265	18	282	647	1743	2140	5.23e-07	59.3
sp|Q6UXI7|VITRN_HUMAN	tr|A0A3B4VEG9|A0A3B4VEG9_SERDU	28.680	394	253	6	293	670	417	798	4.82e-42	170
sp|Q6UXI7|VITRN_HUMAN	tr|A0A3B4VEG9|A0A3B4VEG9_SERDU	28.173	394	258	9	291	675	991	1368	9.20e-39	160
sp|Q6UXI7|VITRN_HUMAN	tr|A0A3B4VEG9|A0A3B4VEG9_SERDU	27.225	382	256	8	293	671	622	984	7.03e-38	157
sp|Q6UXI7|VITRN_HUMAN	tr|A0A3B4VEG9|A0A3B4VEG9_SERDU	27.889	398	255	13	290	676	802	1178	1.20e-30	135
sp|Q6UXI7|VITRN_HUMAN	tr|A0A3B4VEG9|A0A3B4VEG9_SERDU	28.101	395	248	10	293	671	230	604	4.75e-30	133
sp|Q6UXI7|VITRN_HUMAN	tr|A0A3B4VEG9|A0A3B4VEG9_SERDU	29.304	273	176	6	293	563	39	296	1.05e-26	122
sp|Q6UXI7|VITRN_HUMAN	tr|A0A3B4VEG9|A0A3B4VEG9_SERDU	31.553	206	134	3	471	669	13	218	1.82e-20	102
sp|Q6UXI7|VITRN_HUMAN	tr|I3LUR7|I3LUR7_PIG	29.412	391	249	11	293	665	38	419	5.00e-42	170
sp|Q6UXI7|VITRN_HUMAN	tr|I3LUR7|I3LUR7_PIG	28.997	369	235	8	293	644	241	599	1.79e-37	156
sp|Q6UXI7|VITRN_HUMAN	tr|I3LUR7|I3LUR7_PIG	29.114	395	258	9	260	644	611	993	4.04e-37	155
sp|Q6UXI7|VITRN_HUMAN	tr|I3LUR7|I3LUR7_PIG	29.049	389	257	8	291	670	442	820	4.44e-35	149
sp|Q6UXI7|VITRN_HUMAN	tr|I3LUR7|I3LUR7_PIG	26.542	373	251	9	280	643	826	1184	1.07e-29	132
sp|Q6UXI7|VITRN_HUMAN	tr|I3LUR7|I3LUR7_PIG	25.182	413	282	10	272	668	1212	1613	4.90e-29	130
sp|Q6UXI7|VITRN_HUMAN	tr|I3LUR7|I3LUR7_PIG	26.633	398	254	13	293	670	1031	1410	2.25e-25	118
sp|Q6UXI7|VITRN_HUMAN	tr|I3LUR7|I3LUR7_PIG	25.907	386	261	8	293	668	1436	1806	9.79e-23	110
sp|Q6UXI7|VITRN_HUMAN	tr|I3LUR7|I3LUR7_PIG	26.404	178	126	1	493	665	36	213	1.54e-16	90.5
sp|Q6UXI7|VITRN_HUMAN	tr|I3LUR7|I3LUR7_PIG	23.055	347	242	11	291	621	1627	1964	7.45e-08	62.4
sp|Q6UXI7|VITRN_HUMAN	tr|I3LUR7|I3LUR7_PIG	23.464	179	112	7	289	444	2402	2578	2.3	37.7
sp|Q6UXI7|VITRN_HUMAN	sp|A6H584|CO6A5_MOUSE	31.436	404	248	10	274	669	452	834	6.02e-42	170
sp|Q6UXI7|VITRN_HUMAN	sp|A6H584|CO6A5_MOUSE	29.517	393	254	10	293	671	268	651	6.10e-38	158
sp|Q6UXI7|VITRN_HUMAN	sp|A6H584|CO6A5_MOUSE	27.960	397	258	10	286	675	653	1028	6.95e-33	142
sp|Q6UXI7|VITRN_HUMAN	sp|A6H584|CO6A5_MOUSE	23.146	445	294	10	275	675	12	452	1.96e-19	99.8
sp|Q6UXI7|VITRN_HUMAN	sp|A6H584|CO6A5_MOUSE	23.573	403	261	14	289	669	838	1215	1.13e-18	97.4
sp|Q6UXI7|VITRN_HUMAN	sp|A6H584|CO6A5_MOUSE	26.347	167	116	3	264	429	1014	1174	8.77e-06	55.5
sp|Q6UXI7|VITRN_HUMAN	tr|G3TZ81|G3TZ81_LOXAF	31.854	383	238	9	293	670	434	798	6.07e-42	170
sp|Q6UXI7|VITRN_HUMAN	tr|G3TZ81|G3TZ81_LOXAF	29.024	410	257	10	282	671	216	611	3.92e-41	167
sp|Q6UXI7|VITRN_HUMAN	tr|G3TZ81|G3TZ81_LOXAF	25.635	394	262	10	288	670	615	988	6.38e-33	142
sp|Q6UXI7|VITRN_HUMAN	tr|G3TZ81|G3TZ81_LOXAF	23.291	395	271	10	293	671	30	408	2.36e-19	99.4
sp|Q6UXI7|VITRN_HUMAN	tr|G3TZ81|G3TZ81_LOXAF	22.166	397	266	13	291	669	807	1178	1.02e-15	87.8
sp|Q6UXI7|VITRN_HUMAN	tr|G3TZ81|G3TZ81_LOXAF	26.946	167	115	3	264	429	977	1137	1.06e-07	61.6
sp|Q6UXI7|VITRN_HUMAN	tr|G3TZ81|G3TZ81_LOXAF	20.327	428	280	17	293	676	1753	2163	2.06e-05	54.3
sp|Q6UXI7|VITRN_HUMAN	tr|G3TZ81|G3TZ81_LOXAF	25.989	177	112	6	494	654	29	202	4.61e-05	53.1
sp|Q6UXI7|VITRN_HUMAN	tr|F7F5Z3|F7F5Z3_CALJA	31.234	381	238	7	293	669	442	802	8.31e-42	169
sp|Q6UXI7|VITRN_HUMAN	tr|F7F5Z3|F7F5Z3_CALJA	26.786	392	263	7	286	671	621	994	3.68e-38	158
sp|Q6UXI7|VITRN_HUMAN	tr|F7F5Z3|F7F5Z3_CALJA	27.089	395	261	8	293	671	236	619	8.08e-35	148
sp|Q6UXI7|VITRN_HUMAN	tr|F7F5Z3|F7F5Z3_CALJA	24.181	397	281	9	293	675	30	420	2.35e-23	112
sp|Q6UXI7|VITRN_HUMAN	tr|F7F5Z3|F7F5Z3_CALJA	23.515	404	260	14	289	669	806	1183	4.09e-16	89.0
sp|Q6UXI7|VITRN_HUMAN	tr|F7F5Z3|F7F5Z3_CALJA	27.044	159	111	2	272	429	988	1142	1.81e-07	60.8
sp|Q6UXI7|VITRN_HUMAN	tr|F7F5Z3|F7F5Z3_CALJA	23.757	181	132	2	494	668	29	209	2.62e-07	60.5
sp|Q6UXI7|VITRN_HUMAN	tr|F7F5Z3|F7F5Z3_CALJA	23.729	177	109	8	495	647	2287	2461	0.085	42.4
sp|Q6UXI7|VITRN_HUMAN	tr|F7F5Z3|F7F5Z3_CALJA	23.784	185	122	5	272	438	2266	2449	0.25	40.8
sp|Q6UXI7|VITRN_HUMAN	tr|F7F5Z3|F7F5Z3_CALJA	23.871	155	101	5	292	429	1958	2112	1.6	38.5
sp|Q6UXI7|VITRN_HUMAN	tr|G3TZ74|G3TZ74_LOXAF	30.900	411	250	10	264	670	826	1206	8.71e-42	169
sp|Q6UXI7|VITRN_HUMAN	tr|G3TZ74|G3TZ74_LOXAF	27.735	393	268	9	293	672	430	819	1.19e-35	150
sp|Q6UXI7|VITRN_HUMAN	tr|G3TZ74|G3TZ74_LOXAF	28.101	395	254	8	293	670	34	415	5.38e-35	149
sp|Q6UXI7|VITRN_HUMAN	tr|G3TZ74|G3TZ74_LOXAF	25.995	377	256	7	278	641	216	582	8.56e-25	116
sp|Q6UXI7|VITRN_HUMAN	tr|G1KAT1|G1KAT1_ANOCA	30.077	389	248	9	293	677	469	837	8.85e-42	169
sp|Q6UXI7|VITRN_HUMAN	tr|G1KAT1|G1KAT1_ANOCA	28.718	390	250	10	291	671	840	1210	1.73e-34	147
sp|Q6UXI7|VITRN_HUMAN	tr|G1KAT1|G1KAT1_ANOCA	28.173	394	265	10	287	669	258	644	8.22e-34	145
sp|Q6UXI7|VITRN_HUMAN	tr|G1KAT1|G1KAT1_ANOCA	26.615	387	259	10	291	670	653	1021	1.04e-30	135
sp|Q6UXI7|VITRN_HUMAN	tr|G1KAT1|G1KAT1_ANOCA	23.750	400	234	13	313	657	46	429	7.33e-15	85.1
sp|Q6UXI7|VITRN_HUMAN	tr|G1KAT1|G1KAT1_ANOCA	29.630	189	123	5	493	678	28	209	2.75e-09	67.0
sp|Q6UXI7|VITRN_HUMAN	tr|G1KAT1|G1KAT1_ANOCA	25.301	166	95	7	288	429	1990	2150	2.1	37.7
sp|Q6UXI7|VITRN_HUMAN	tr|Q4KKT6|Q4KKT6_CANLF	29.750	400	236	10	293	665	39	420	9.36e-42	169
sp|Q6UXI7|VITRN_HUMAN	tr|Q4KKT6|Q4KKT6_CANLF	29.563	389	244	9	269	640	221	596	2.04e-41	168
sp|Q6UXI7|VITRN_HUMAN	tr|Q4KKT6|Q4KKT6_CANLF	28.333	360	241	7	293	643	639	990	9.15e-35	148
sp|Q6UXI7|VITRN_HUMAN	tr|Q4KKT6|Q4KKT6_CANLF	26.410	390	263	9	291	670	443	818	1.79e-31	137
sp|Q6UXI7|VITRN_HUMAN	tr|Q4KKT6|Q4KKT6_CANLF	25.542	415	276	11	272	666	1210	1611	3.04e-29	130
sp|Q6UXI7|VITRN_HUMAN	tr|Q4KKT6|Q4KKT6_CANLF	25.737	373	254	8	280	643	824	1182	3.89e-28	127
sp|Q6UXI7|VITRN_HUMAN	tr|Q4KKT6|Q4KKT6_CANLF	25.495	404	263	11	293	675	1029	1415	4.26e-24	114
sp|Q6UXI7|VITRN_HUMAN	tr|Q4KKT6|Q4KKT6_CANLF	26.667	390	263	10	293	668	1436	1816	3.03e-23	112
sp|Q6UXI7|VITRN_HUMAN	tr|Q4KKT6|Q4KKT6_CANLF	25.926	189	133	2	493	676	37	223	3.99e-16	89.0
sp|Q6UXI7|VITRN_HUMAN	tr|Q4KKT6|Q4KKT6_CANLF	24.885	217	152	5	291	503	1637	1846	3.00e-07	60.5
sp|Q6UXI7|VITRN_HUMAN	tr|Q4KKT6|Q4KKT6_CANLF	25.140	179	109	8	289	444	2611	2787	0.016	45.1
sp|Q6UXI7|VITRN_HUMAN	tr|A0A2U4B8R3|A0A2U4B8R3_TURTR	30.446	404	252	9	274	669	417	799	1.06e-41	169
sp|Q6UXI7|VITRN_HUMAN	tr|A0A2U4B8R3|A0A2U4B8R3_TURTR	27.110	391	266	8	293	671	233	616	1.68e-36	153
sp|Q6UXI7|VITRN_HUMAN	tr|A0A2U4B8R3|A0A2U4B8R3_TURTR	25.648	386	263	7	291	670	623	990	3.58e-35	149
sp|Q6UXI7|VITRN_HUMAN	tr|A0A2U4B8R3|A0A2U4B8R3_TURTR	24.814	403	268	9	293	675	30	417	5.00e-23	111
sp|Q6UXI7|VITRN_HUMAN	tr|A0A2U4B8R3|A0A2U4B8R3_TURTR	23.020	404	262	14	289	669	803	1180	9.29e-19	97.4
sp|Q6UXI7|VITRN_HUMAN	tr|A0A2U4B8R3|A0A2U4B8R3_TURTR	21.918	438	280	18	293	678	1734	2161	4.31e-09	66.2
sp|Q6UXI7|VITRN_HUMAN	tr|A0A2U4B8R3|A0A2U4B8R3_TURTR	25.000	152	109	3	494	641	29	179	7.75e-06	55.8
sp|Q6UXI7|VITRN_HUMAN	tr|A0A2U4B8R3|A0A2U4B8R3_TURTR	23.596	178	109	9	495	647	2265	2440	2.2	37.7
sp|Q6UXI7|VITRN_HUMAN	tr|F6ZS44|F6ZS44_HORSE	32.115	383	233	9	291	670	841	1199	1.09e-41	169
sp|Q6UXI7|VITRN_HUMAN	tr|F6ZS44|F6ZS44_HORSE	28.571	413	282	6	274	677	613	1021	5.59e-34	145
sp|Q6UXI7|VITRN_HUMAN	tr|F6ZS44|F6ZS44_HORSE	26.650	394	259	8	293	669	34	414	4.54e-29	130
sp|Q6UXI7|VITRN_HUMAN	tr|F6ZS44|F6ZS44_HORSE	26.632	383	258	8	274	643	212	584	4.35e-28	127
sp|Q6UXI7|VITRN_HUMAN	tr|F6ZS44|F6ZS44_HORSE	22.000	150	109	3	495	636	1770	1919	0.11	42.0
sp|Q6UXI7|VITRN_HUMAN	tr|A0A452E5V7|A0A452E5V7_CAPHI	31.852	405	245	11	274	669	417	799	1.11e-41	169
sp|Q6UXI7|VITRN_HUMAN	tr|A0A452E5V7|A0A452E5V7_CAPHI	28.463	397	256	10	286	675	618	993	2.48e-36	152
sp|Q6UXI7|VITRN_HUMAN	tr|A0A452E5V7|A0A452E5V7_CAPHI	27.436	390	266	9	293	671	233	616	7.95e-33	142
sp|Q6UXI7|VITRN_HUMAN	tr|A0A452E5V7|A0A452E5V7_CAPHI	24.557	395	279	8	293	675	30	417	4.99e-18	95.1
sp|Q6UXI7|VITRN_HUMAN	tr|A0A452E5V7|A0A452E5V7_CAPHI	23.325	403	262	15	289	669	803	1180	2.29e-14	83.2
sp|Q6UXI7|VITRN_HUMAN	tr|H0XLW4|H0XLW4_OTOGA	30.864	405	249	10	274	669	420	802	1.53e-41	169
sp|Q6UXI7|VITRN_HUMAN	tr|H0XLW4|H0XLW4_OTOGA	28.061	392	263	8	292	671	235	619	1.15e-38	160
sp|Q6UXI7|VITRN_HUMAN	tr|H0XLW4|H0XLW4_OTOGA	26.904	394	257	10	286	670	621	992	5.39e-36	152
sp|Q6UXI7|VITRN_HUMAN	tr|H0XLW4|H0XLW4_OTOGA	23.077	416	297	9	273	675	15	420	5.51e-20	101
sp|Q6UXI7|VITRN_HUMAN	tr|H0XLW4|H0XLW4_OTOGA	21.891	402	268	15	289	669	806	1182	2.16e-12	77.0
sp|Q6UXI7|VITRN_HUMAN	tr|H0XLW4|H0XLW4_OTOGA	21.839	435	277	19	288	676	1743	2160	6.03e-09	65.9
sp|Q6UXI7|VITRN_HUMAN	tr|H0XLW4|H0XLW4_OTOGA	24.034	233	154	8	272	500	987	1200	8.69e-06	55.5
sp|Q6UXI7|VITRN_HUMAN	tr|H0XLW4|H0XLW4_OTOGA	25.414	181	102	10	495	647	2283	2458	0.11	42.0
sp|Q6UXI7|VITRN_HUMAN	tr|H0XLW4|H0XLW4_OTOGA	25.301	166	104	6	292	438	2282	2446	1.7	38.1
sp|Q6UXI7|VITRN_HUMAN	tr|A0A1S3ESA1|A0A1S3ESA1_DIPOR	30.435	391	245	11	293	665	39	420	1.79e-41	169
sp|Q6UXI7|VITRN_HUMAN	tr|A0A1S3ESA1|A0A1S3ESA1_DIPOR	30.137	365	228	8	293	640	242	596	3.53e-39	162
sp|Q6UXI7|VITRN_HUMAN	tr|A0A1S3ESA1|A0A1S3ESA1_DIPOR	28.535	389	256	9	291	670	443	818	2.09e-35	150
sp|Q6UXI7|VITRN_HUMAN	tr|A0A1S3ESA1|A0A1S3ESA1_DIPOR	27.548	363	246	7	291	644	637	991	2.69e-32	140
sp|Q6UXI7|VITRN_HUMAN	tr|A0A1S3ESA1|A0A1S3ESA1_DIPOR	26.841	421	271	12	272	672	1210	1613	5.13e-30	133
sp|Q6UXI7|VITRN_HUMAN	tr|A0A1S3ESA1|A0A1S3ESA1_DIPOR	27.005	374	248	9	280	643	824	1182	5.52e-28	127
sp|Q6UXI7|VITRN_HUMAN	tr|A0A1S3ESA1|A0A1S3ESA1_DIPOR	25.564	399	259	12	293	670	1029	1410	3.54e-24	115
sp|Q6UXI7|VITRN_HUMAN	tr|A0A1S3ESA1|A0A1S3ESA1_DIPOR	27.110	391	260	10	293	668	1436	1816	7.65e-23	110
sp|Q6UXI7|VITRN_HUMAN	tr|A0A1S3ESA1|A0A1S3ESA1_DIPOR	25.397	189	134	2	493	676	37	223	2.08e-15	86.7
sp|Q6UXI7|VITRN_HUMAN	tr|A0A1S3ESA1|A0A1S3ESA1_DIPOR	21.379	435	269	19	282	659	2388	2806	8.59e-08	62.0
sp|Q6UXI7|VITRN_HUMAN	tr|A0A1S3ESA1|A0A1S3ESA1_DIPOR	22.188	329	233	9	293	607	1639	1958	1.43e-06	58.2
sp|Q6UXI7|VITRN_HUMAN	tr|A0A2K6SU37|A0A2K6SU37_SAIBB	30.971	381	239	7	293	669	442	802	2.70e-41	168
sp|Q6UXI7|VITRN_HUMAN	tr|A0A2K6SU37|A0A2K6SU37_SAIBB	26.786	392	263	7	286	671	621	994	6.14e-38	157
sp|Q6UXI7|VITRN_HUMAN	tr|A0A2K6SU37|A0A2K6SU37_SAIBB	27.342	395	260	8	293	671	236	619	5.08e-35	149
sp|Q6UXI7|VITRN_HUMAN	tr|A0A2K6SU37|A0A2K6SU37_SAIBB	25.180	417	287	11	273	675	15	420	1.47e-24	116
sp|Q6UXI7|VITRN_HUMAN	tr|A0A2K6SU37|A0A2K6SU37_SAIBB	27.044	159	111	2	272	429	988	1142	2.17e-07	60.8
sp|Q6UXI7|VITRN_HUMAN	tr|A0A2K6SU37|A0A2K6SU37_SAIBB	23.864	176	110	7	495	647	2285	2459	0.009	45.8
sp|Q6UXI7|VITRN_HUMAN	tr|A0A2K6SU37|A0A2K6SU37_SAIBB	24.865	185	120	5	272	438	2264	2447	0.014	45.1
sp|Q6UXI7|VITRN_HUMAN	tr|W5PZR5|W5PZR5_SHEEP	31.773	406	244	12	274	669	417	799	3.03e-41	168
sp|Q6UXI7|VITRN_HUMAN	tr|W5PZR5|W5PZR5_SHEEP	28.715	397	255	10	286	675	618	993	1.12e-37	157
sp|Q6UXI7|VITRN_HUMAN	tr|W5PZR5|W5PZR5_SHEEP	27.692	390	265	9	293	671	233	616	1.35e-33	144
sp|Q6UXI7|VITRN_HUMAN	tr|W5PZR5|W5PZR5_SHEEP	24.304	395	280	8	293	675	30	417	9.37e-18	94.4
sp|Q6UXI7|VITRN_HUMAN	tr|W5PZR5|W5PZR5_SHEEP	22.333	403	266	13	289	669	803	1180	3.95e-14	82.8
sp|Q6UXI7|VITRN_HUMAN	tr|W5PZR5|W5PZR5_SHEEP	22.603	438	271	20	293	675	1755	2179	1.35e-12	77.8
sp|Q6UXI7|VITRN_HUMAN	tr|W5PZR5|W5PZR5_SHEEP	22.778	180	108	8	495	647	2285	2460	0.22	41.2
sp|Q6UXI7|VITRN_HUMAN	tr|M3Y3M7|M3Y3M7_MUSPF	31.771	384	234	10	293	670	438	799	3.20e-41	167
sp|Q6UXI7|VITRN_HUMAN	tr|M3Y3M7|M3Y3M7_MUSPF	29.744	390	258	6	293	671	231	615	1.03e-37	156
sp|Q6UXI7|VITRN_HUMAN	tr|M3Y3M7|M3Y3M7_MUSPF	25.945	397	257	10	290	670	804	1179	2.57e-33	143
sp|Q6UXI7|VITRN_HUMAN	tr|M3Y3M7|M3Y3M7_MUSPF	25.532	376	263	7	293	657	29	398	3.37e-25	117
sp|Q6UXI7|VITRN_HUMAN	tr|M3Y3M7|M3Y3M7_MUSPF	25.974	154	108	2	494	641	28	181	7.99e-08	62.0
sp|Q6UXI7|VITRN_HUMAN	tr|A0A384C2X5|A0A384C2X5_URSMA	30.411	365	227	8	293	640	36	390	3.46e-41	167
sp|Q6UXI7|VITRN_HUMAN	tr|A0A384C2X5|A0A384C2X5_URSMA	28.900	391	252	10	291	670	237	612	4.69e-37	155
sp|Q6UXI7|VITRN_HUMAN	tr|A0A384C2X5|A0A384C2X5_URSMA	27.901	362	244	7	291	643	431	784	3.39e-33	143
sp|Q6UXI7|VITRN_HUMAN	tr|A0A384C2X5|A0A384C2X5_URSMA	25.301	415	276	12	272	666	994	1394	2.71e-28	127
sp|Q6UXI7|VITRN_HUMAN	tr|A0A384C2X5|A0A384C2X5_URSMA	27.621	391	258	11	293	668	1219	1599	4.71e-25	117
sp|Q6UXI7|VITRN_HUMAN	tr|A0A384C2X5|A0A384C2X5_URSMA	25.429	350	238	8	280	620	618	953	2.57e-24	115
sp|Q6UXI7|VITRN_HUMAN	tr|A0A384C2X5|A0A384C2X5_URSMA	25.000	404	254	13	293	675	823	1198	1.08e-22	110
sp|Q6UXI7|VITRN_HUMAN	tr|A0A384C2X5|A0A384C2X5_URSMA	30.374	214	130	6	468	665	4	214	1.38e-18	97.1
sp|Q6UXI7|VITRN_HUMAN	tr|A0A384C2X5|A0A384C2X5_URSMA	22.543	346	245	10	291	621	1420	1757	4.94e-08	62.8
sp|Q6UXI7|VITRN_HUMAN	tr|A0A384C2X5|A0A384C2X5_URSMA	23.464	179	112	7	289	444	2398	2574	0.13	42.0
sp|Q6UXI7|VITRN_HUMAN	tr|L5KZ40|L5KZ40_PTEAL	31.156	398	246	8	281	670	538	915	3.58e-41	167
sp|Q6UXI7|VITRN_HUMAN	tr|L5KZ40|L5KZ40_PTEAL	28.316	392	260	9	293	671	348	731	3.55e-37	155
sp|Q6UXI7|VITRN_HUMAN	tr|L5KZ40|L5KZ40_PTEAL	27.041	392	260	9	286	670	733	1105	7.03e-35	148
sp|Q6UXI7|VITRN_HUMAN	tr|L5KZ40|L5KZ40_PTEAL	25.285	526	354	14	182	675	14	532	3.16e-25	118
sp|Q6UXI7|VITRN_HUMAN	tr|L5KZ40|L5KZ40_PTEAL	23.441	401	264	14	289	669	918	1295	3.62e-17	92.4
sp|Q6UXI7|VITRN_HUMAN	tr|L5KZ40|L5KZ40_PTEAL	20.682	440	279	17	293	675	1734	2160	1.55e-08	64.3
sp|Q6UXI7|VITRN_HUMAN	tr|L5KZ40|L5KZ40_PTEAL	24.719	178	107	9	495	647	2266	2441	0.048	43.1
sp|Q6UXI7|VITRN_HUMAN	tr|M3WHG4|M3WHG4_FELCA	29.947	374	243	9	293	654	39	405	5.23e-41	167
sp|Q6UXI7|VITRN_HUMAN	tr|M3WHG4|M3WHG4_FELCA	29.412	357	241	5	293	640	242	596	1.99e-40	166
sp|Q6UXI7|VITRN_HUMAN	tr|M3WHG4|M3WHG4_FELCA	28.453	362	242	7	291	643	637	990	6.40e-35	148
sp|Q6UXI7|VITRN_HUMAN	tr|M3WHG4|M3WHG4_FELCA	27.179	390	260	8	291	670	443	818	1.19e-32	141
sp|Q6UXI7|VITRN_HUMAN	tr|M3WHG4|M3WHG4_FELCA	26.540	422	271	13	272	672	1210	1613	6.81e-31	136
sp|Q6UXI7|VITRN_HUMAN	tr|M3WHG4|M3WHG4_FELCA	24.665	373	258	8	280	643	824	1182	5.15e-26	120
sp|Q6UXI7|VITRN_HUMAN	tr|M3WHG4|M3WHG4_FELCA	25.990	404	261	11	293	675	1029	1415	1.12e-25	119
sp|Q6UXI7|VITRN_HUMAN	tr|M3WHG4|M3WHG4_FELCA	25.575	391	266	10	293	668	1436	1816	5.75e-23	111
sp|Q6UXI7|VITRN_HUMAN	tr|M3WHG4|M3WHG4_FELCA	24.339	189	136	2	493	676	37	223	3.60e-14	82.8
sp|Q6UXI7|VITRN_HUMAN	tr|M3WHG4|M3WHG4_FELCA	24.206	252	172	6	291	538	1637	1873	4.79e-07	59.7
sp|Q6UXI7|VITRN_HUMAN	tr|A0A340YFB1|A0A340YFB1_LIPVE	30.446	404	252	9	274	669	417	799	7.86e-41	166
sp|Q6UXI7|VITRN_HUMAN	tr|A0A340YFB1|A0A340YFB1_LIPVE	26.873	387	257	9	291	670	623	990	3.31e-36	152
sp|Q6UXI7|VITRN_HUMAN	tr|A0A340YFB1|A0A340YFB1_LIPVE	26.396	394	265	7	293	671	233	616	3.89e-36	152
sp|Q6UXI7|VITRN_HUMAN	tr|A0A340YFB1|A0A340YFB1_LIPVE	24.566	403	269	9	293	675	30	417	1.12e-22	110
sp|Q6UXI7|VITRN_HUMAN	tr|A0A340YFB1|A0A340YFB1_LIPVE	24.505	404	256	16	289	669	803	1180	5.10e-18	95.1
sp|Q6UXI7|VITRN_HUMAN	tr|A0A340YFB1|A0A340YFB1_LIPVE	21.968	437	281	18	293	678	1755	2182	1.57e-08	64.3
sp|Q6UXI7|VITRN_HUMAN	tr|A0A340YFB1|A0A340YFB1_LIPVE	24.503	151	111	2	494	641	29	179	3.94e-06	56.6
sp|Q6UXI7|VITRN_HUMAN	tr|A0A2Y9G0S5|A0A2Y9G0S5_TRIMA	30.628	382	241	9	293	670	437	798	9.69e-41	166
sp|Q6UXI7|VITRN_HUMAN	tr|A0A2Y9G0S5|A0A2Y9G0S5_TRIMA	29.487	390	259	6	293	671	230	614	2.22e-35	150
sp|Q6UXI7|VITRN_HUMAN	tr|A0A2Y9G0S5|A0A2Y9G0S5_TRIMA	25.700	393	255	10	292	670	809	1178	2.48e-34	146
sp|Q6UXI7|VITRN_HUMAN	tr|A0A2Y9G0S5|A0A2Y9G0S5_TRIMA	25.773	388	261	10	291	670	621	989	2.16e-29	131
sp|Q6UXI7|VITRN_HUMAN	tr|A0A2Y9G0S5|A0A2Y9G0S5_TRIMA	23.219	379	268	5	293	657	28	397	2.39e-21	105
sp|Q6UXI7|VITRN_HUMAN	tr|A0A2Y9G0S5|A0A2Y9G0S5_TRIMA	25.967	181	128	2	494	668	27	207	4.88e-10	69.3
sp|Q6UXI7|VITRN_HUMAN	tr|A0A2Y9G0S5|A0A2Y9G0S5_TRIMA	21.516	409	255	18	288	647	1746	2137	3.88e-06	56.6
sp|Q6UXI7|VITRN_HUMAN	tr|A0A4X2M4C6|A0A4X2M4C6_VOMUR	29.620	395	249	8	293	669	208	591	1.00e-40	166
sp|Q6UXI7|VITRN_HUMAN	tr|A0A4X2M4C6|A0A4X2M4C6_VOMUR	27.949	390	249	7	293	671	22	390	8.04e-40	163
sp|Q6UXI7|VITRN_HUMAN	tr|A0A4X2M4C6|A0A4X2M4C6_VOMUR	26.463	393	260	11	289	671	598	971	1.28e-27	125
sp|Q6UXI7|VITRN_HUMAN	tr|A0A4X2M4C6|A0A4X2M4C6_VOMUR	23.404	376	259	8	293	657	789	1146	1.01e-20	103
sp|Q6UXI7|VITRN_HUMAN	tr|A0A4X2M4C6|A0A4X2M4C6_VOMUR	39.189	148	82	4	288	429	974	1119	1.01e-14	84.3
sp|Q6UXI7|VITRN_HUMAN	tr|A0A4X2M4C6|A0A4X2M4C6_VOMUR	27.389	157	106	3	494	643	21	176	1.05e-06	58.2
sp|Q6UXI7|VITRN_HUMAN	tr|G1TUH4|G1TUH4_RABIT	30.827	399	246	8	281	670	426	803	1.09e-40	166
sp|Q6UXI7|VITRN_HUMAN	tr|G1TUH4|G1TUH4_RABIT	27.595	395	259	8	293	671	236	619	3.14e-34	146
sp|Q6UXI7|VITRN_HUMAN	tr|G1TUH4|G1TUH4_RABIT	26.276	392	263	9	286	670	621	993	8.13e-34	145
sp|Q6UXI7|VITRN_HUMAN	tr|G1TUH4|G1TUH4_RABIT	24.402	418	289	13	273	675	15	420	8.47e-20	100
sp|Q6UXI7|VITRN_HUMAN	tr|G1TUH4|G1TUH4_RABIT	23.349	424	274	16	293	676	1754	2166	6.48e-12	75.5
sp|Q6UXI7|VITRN_HUMAN	tr|G1TUH4|G1TUH4_RABIT	24.686	239	159	7	264	500	982	1201	1.39e-06	58.2
sp|Q6UXI7|VITRN_HUMAN	tr|G1TUH4|G1TUH4_RABIT	24.171	211	130	9	495	676	2286	2495	0.002	47.8
sp|Q6UXI7|VITRN_HUMAN	tr|G1TUH4|G1TUH4_RABIT	26.203	187	116	8	272	438	2265	2449	0.59	39.7
sp|Q6UXI7|VITRN_HUMAN	tr|A0A091EB10|A0A091EB10_FUKDA	30.579	363	229	7	293	640	215	569	1.13e-40	166
sp|Q6UXI7|VITRN_HUMAN	tr|A0A091EB10|A0A091EB10_FUKDA	29.121	364	239	9	291	644	610	964	5.63e-34	145
sp|Q6UXI7|VITRN_HUMAN	tr|A0A091EB10|A0A091EB10_FUKDA	28.462	390	255	9	291	670	416	791	2.28e-33	144
sp|Q6UXI7|VITRN_HUMAN	tr|A0A091EB10|A0A091EB10_FUKDA	26.735	389	260	11	293	665	14	393	7.13e-32	139
sp|Q6UXI7|VITRN_HUMAN	tr|A0A091EB10|A0A091EB10_FUKDA	25.926	405	281	10	272	665	1181	1577	5.34e-29	130
sp|Q6UXI7|VITRN_HUMAN	tr|A0A091EB10|A0A091EB10_FUKDA	25.743	404	264	11	286	670	993	1379	6.09e-27	123
sp|Q6UXI7|VITRN_HUMAN	tr|A0A091EB10|A0A091EB10_FUKDA	27.525	396	251	10	293	668	1403	1782	1.20e-25	119
sp|Q6UXI7|VITRN_HUMAN	tr|A0A091EB10|A0A091EB10_FUKDA	23.529	187	136	2	493	674	12	196	1.48e-11	74.3
sp|Q6UXI7|VITRN_HUMAN	tr|A0A091EB10|A0A091EB10_FUKDA	21.386	332	236	10	291	607	1603	1924	8.60e-06	55.5
sp|Q6UXI7|VITRN_HUMAN	tr|G3SUU4|G3SUU4_LOXAF	29.487	390	249	7	293	670	424	799	1.26e-40	166
sp|Q6UXI7|VITRN_HUMAN	tr|G3SUU4|G3SUU4_LOXAF	29.534	386	246	7	293	671	235	601	2.64e-31	137
sp|Q6UXI7|VITRN_HUMAN	tr|G3SUU4|G3SUU4_LOXAF	24.882	422	278	12	269	670	598	1000	8.46e-29	129
sp|Q6UXI7|VITRN_HUMAN	tr|G3SUU4|G3SUU4_LOXAF	24.165	389	260	9	292	659	820	1194	4.24e-27	124
sp|Q6UXI7|VITRN_HUMAN	tr|G3SUU4|G3SUU4_LOXAF	24.173	393	274	8	293	671	37	419	1.89e-22	109
sp|Q6UXI7|VITRN_HUMAN	tr|G3SUU4|G3SUU4_LOXAF	33.784	148	95	2	291	436	1026	1172	2.84e-13	79.7
sp|Q6UXI7|VITRN_HUMAN	tr|G3SUU4|G3SUU4_LOXAF	25.000	164	117	2	484	641	26	189	1.10e-05	55.1
sp|Q6UXI7|VITRN_HUMAN	tr|G3SUU4|G3SUU4_LOXAF	22.549	408	248	22	286	643	1790	2179	1.69e-04	51.2
sp|Q6UXI7|VITRN_HUMAN	tr|A0A2K6EGI1|A0A2K6EGI1_PROCO	30.198	404	253	9	274	669	420	802	1.28e-40	166
sp|Q6UXI7|VITRN_HUMAN	tr|A0A2K6EGI1|A0A2K6EGI1_PROCO	27.411	394	261	7	293	671	236	619	6.19e-35	148
sp|Q6UXI7|VITRN_HUMAN	tr|A0A2K6EGI1|A0A2K6EGI1_PROCO	25.575	391	267	7	286	670	621	993	1.11e-32	141
sp|Q6UXI7|VITRN_HUMAN	tr|A0A2K6EGI1|A0A2K6EGI1_PROCO	25.377	398	275	10	293	675	30	420	4.48e-23	111
sp|Q6UXI7|VITRN_HUMAN	tr|A0A2K6EGI1|A0A2K6EGI1_PROCO	23.810	399	265	14	289	669	806	1183	2.43e-16	89.7
sp|Q6UXI7|VITRN_HUMAN	tr|A0A2K6EGI1|A0A2K6EGI1_PROCO	23.204	181	133	2	494	668	29	209	3.15e-07	60.1
sp|Q6UXI7|VITRN_HUMAN	tr|A0A2K6EGI1|A0A2K6EGI1_PROCO	23.276	232	157	7	272	500	988	1201	8.37e-06	55.5
sp|Q6UXI7|VITRN_HUMAN	tr|A0A2K6EGI1|A0A2K6EGI1_PROCO	24.862	181	103	9	495	647	2209	2384	0.13	42.0
sp|Q6UXI7|VITRN_HUMAN	tr|G1P7V7|G1P7V7_MYOLU	29.839	372	246	8	293	654	41	407	3.23e-40	165
sp|Q6UXI7|VITRN_HUMAN	tr|G1P7V7|G1P7V7_MYOLU	28.954	373	251	6	277	640	231	598	3.26e-39	162
sp|Q6UXI7|VITRN_HUMAN	tr|G1P7V7|G1P7V7_MYOLU	27.763	389	259	9	291	670	445	820	6.04e-34	145
sp|Q6UXI7|VITRN_HUMAN	tr|G1P7V7|G1P7V7_MYOLU	27.901	362	229	9	293	644	641	980	1.36e-31	138
sp|Q6UXI7|VITRN_HUMAN	tr|G1P7V7|G1P7V7_MYOLU	25.783	415	279	11	272	668	1195	1598	1.92e-31	137
sp|Q6UXI7|VITRN_HUMAN	tr|G1P7V7|G1P7V7_MYOLU	25.743	404	262	11	293	675	1014	1400	6.66e-25	117
sp|Q6UXI7|VITRN_HUMAN	tr|G1P7V7|G1P7V7_MYOLU	25.628	398	267	9	293	673	1421	1806	2.43e-23	112
sp|Q6UXI7|VITRN_HUMAN	tr|G1P7V7|G1P7V7_MYOLU	25.281	178	128	1	493	665	39	216	3.96e-13	79.3
sp|Q6UXI7|VITRN_HUMAN	tr|G1P7V7|G1P7V7_MYOLU	20.760	342	250	8	291	619	1622	1955	1.75e-05	54.7
sp|Q6UXI7|VITRN_HUMAN	tr|G1P7V7|G1P7V7_MYOLU	22.981	161	104	5	289	431	2595	2753	2.1	38.1
sp|Q6UXI7|VITRN_HUMAN	tr|A0A2K5CH70|A0A2K5CH70_AOTNA	33.073	384	226	9	291	669	853	1210	3.30e-40	165
sp|Q6UXI7|VITRN_HUMAN	tr|A0A2K5CH70|A0A2K5CH70_AOTNA	25.831	391	277	7	293	672	442	830	2.56e-31	137
sp|Q6UXI7|VITRN_HUMAN	tr|A0A2K5CH70|A0A2K5CH70_AOTNA	26.952	397	256	9	293	670	46	427	5.15e-31	136
sp|Q6UXI7|VITRN_HUMAN	tr|A0A2K5CH70|A0A2K5CH70_AOTNA	26.988	415	275	7	272	670	624	1026	1.57e-28	128
sp|Q6UXI7|VITRN_HUMAN	tr|A0A2K5CH70|A0A2K5CH70_AOTNA	24.044	366	257	5	288	641	238	594	1.77e-24	115
sp|Q6UXI7|VITRN_HUMAN	tr|A0A2K5CH70|A0A2K5CH70_AOTNA	28.125	192	126	4	289	480	1032	1211	9.00e-12	75.1
sp|Q6UXI7|VITRN_HUMAN	tr|A0A1U7URM9|A0A1U7URM9_TARSY	29.949	394	252	9	293	671	227	611	3.44e-40	164
sp|Q6UXI7|VITRN_HUMAN	tr|A0A1U7URM9|A0A1U7URM9_TARSY	29.427	384	243	10	293	670	434	795	2.87e-39	162
sp|Q6UXI7|VITRN_HUMAN	tr|A0A1U7URM9|A0A1U7URM9_TARSY	25.377	398	260	11	289	670	799	1175	9.02e-32	138
sp|Q6UXI7|VITRN_HUMAN	tr|A0A1U7URM9|A0A1U7URM9_TARSY	26.098	387	259	10	291	669	618	985	2.29e-31	137
sp|Q6UXI7|VITRN_HUMAN	tr|A0A1U7URM9|A0A1U7URM9_TARSY	24.129	373	271	6	293	657	26	394	9.33e-21	103
sp|Q6UXI7|VITRN_HUMAN	tr|A0A1U7URM9|A0A1U7URM9_TARSY	26.225	347	215	12	291	619	996	1319	1.34e-14	84.0
sp|Q6UXI7|VITRN_HUMAN	tr|A0A1U7URM9|A0A1U7URM9_TARSY	24.022	179	131	2	494	667	25	203	4.30e-08	62.8
sp|Q6UXI7|VITRN_HUMAN	tr|A0A5F4W409|A0A5F4W409_CALJA	32.813	384	227	9	291	669	846	1203	3.71e-40	164
sp|Q6UXI7|VITRN_HUMAN	tr|A0A5F4W409|A0A5F4W409_CALJA	26.718	393	262	6	293	670	39	420	3.20e-36	152
sp|Q6UXI7|VITRN_HUMAN	tr|A0A5F4W409|A0A5F4W409_CALJA	25.064	391	280	7	293	672	435	823	5.33e-31	136
sp|Q6UXI7|VITRN_HUMAN	tr|A0A5F4W409|A0A5F4W409_CALJA	26.747	415	276	7	272	670	617	1019	3.85e-28	127
sp|Q6UXI7|VITRN_HUMAN	tr|A0A5F4W409|A0A5F4W409_CALJA	23.770	366	258	5	288	641	231	587	6.25e-27	123
sp|Q6UXI7|VITRN_HUMAN	tr|A0A5F4W409|A0A5F4W409_CALJA	27.604	192	127	4	289	480	1025	1204	7.52e-11	72.0
sp|Q6UXI7|VITRN_HUMAN	tr|A0A2Y9FDK6|A0A2Y9FDK6_PHYMC	30.521	403	253	9	274	669	417	799	6.27e-40	164
sp|Q6UXI7|VITRN_HUMAN	tr|A0A2Y9FDK6|A0A2Y9FDK6_PHYMC	27.062	388	255	8	291	670	623	990	2.51e-35	149
sp|Q6UXI7|VITRN_HUMAN	tr|A0A2Y9FDK6|A0A2Y9FDK6_PHYMC	26.650	394	264	7	293	671	233	616	2.42e-34	147
sp|Q6UXI7|VITRN_HUMAN	tr|A0A2Y9FDK6|A0A2Y9FDK6_PHYMC	25.495	404	252	16	289	669	803	1180	2.65e-22	108
sp|Q6UXI7|VITRN_HUMAN	tr|A0A2Y9FDK6|A0A2Y9FDK6_PHYMC	24.318	403	270	9	293	675	30	417	7.67e-22	107
sp|Q6UXI7|VITRN_HUMAN	tr|A0A2Y9FDK6|A0A2Y9FDK6_PHYMC	22.172	442	274	19	293	678	1755	2182	3.51e-09	66.6
sp|Q6UXI7|VITRN_HUMAN	tr|A0A2Y9FDK6|A0A2Y9FDK6_PHYMC	23.841	151	112	2	494	641	29	179	2.84e-06	57.0
sp|Q6UXI7|VITRN_HUMAN	tr|A0A2Y9FDK6|A0A2Y9FDK6_PHYMC	22.472	178	111	9	495	647	2286	2461	5.0	36.6
sp|Q6UXI7|VITRN_HUMAN	tr|G5AY50|G5AY50_HETGA	29.759	373	236	7	286	640	250	614	6.27e-40	164
sp|Q6UXI7|VITRN_HUMAN	tr|G5AY50|G5AY50_HETGA	28.463	397	262	11	291	676	655	1040	9.29e-36	151
sp|Q6UXI7|VITRN_HUMAN	tr|G5AY50|G5AY50_HETGA	27.692	390	258	8	291	670	461	836	5.50e-35	149
sp|Q6UXI7|VITRN_HUMAN	tr|G5AY50|G5AY50_HETGA	25.570	395	246	10	280	665	1239	1594	2.82e-26	121
sp|Q6UXI7|VITRN_HUMAN	tr|G5AY50|G5AY50_HETGA	27.551	392	256	11	293	668	1420	1799	1.38e-25	119
sp|Q6UXI7|VITRN_HUMAN	tr|G5AY50|G5AY50_HETGA	24.586	423	253	15	293	668	1047	1450	1.31e-22	110
sp|Q6UXI7|VITRN_HUMAN	tr|G5AY50|G5AY50_HETGA	33.136	169	105	3	492	654	257	423	9.46e-17	91.3
sp|Q6UXI7|VITRN_HUMAN	tr|G5AY50|G5AY50_HETGA	21.687	332	235	10	291	607	1620	1941	1.10e-05	55.1
sp|Q6UXI7|VITRN_HUMAN	tr|F7C3U7|F7C3U7_ORNAN	29.545	396	253	9	292	671	230	615	6.36e-40	164
sp|Q6UXI7|VITRN_HUMAN	tr|F7C3U7|F7C3U7_ORNAN	29.765	383	247	8	293	672	438	801	4.51e-39	161
sp|Q6UXI7|VITRN_HUMAN	tr|F7C3U7|F7C3U7_ORNAN	26.463	393	260	9	290	670	804	1179	5.26e-36	151
sp|Q6UXI7|VITRN_HUMAN	tr|F7C3U7|F7C3U7_ORNAN	25.064	391	266	9	293	666	26	406	1.09e-24	116
sp|Q6UXI7|VITRN_HUMAN	tr|F7C3U7|F7C3U7_ORNAN	27.717	184	121	6	494	668	25	205	8.35e-08	62.0
sp|Q6UXI7|VITRN_HUMAN	tr|A0A340YCE1|A0A340YCE1_LIPVE	30.909	385	234	10	291	668	624	983	2.71e-39	162
sp|Q6UXI7|VITRN_HUMAN	tr|A0A340YCE1|A0A340YCE1_LIPVE	28.607	402	257	13	288	675	219	604	1.01e-29	132
sp|Q6UXI7|VITRN_HUMAN	tr|A0A340YCE1|A0A340YCE1_LIPVE	24.806	387	261	7	293	669	34	400	1.47e-24	115
sp|Q6UXI7|VITRN_HUMAN	tr|A0A340YCE1|A0A340YCE1_LIPVE	26.992	389	265	8	293	670	417	797	7.91e-21	104
sp|Q6UXI7|VITRN_HUMAN	tr|A0A340YCE1|A0A340YCE1_LIPVE	26.131	199	133	5	289	482	803	992	5.94e-09	65.9
sp|Q6UXI7|VITRN_HUMAN	tr|A0A340YCE1|A0A340YCE1_LIPVE	19.069	451	273	20	270	657	1527	1948	0.009	45.4
sp|Q6UXI7|VITRN_HUMAN	tr|H0XP18|H0XP18_OTOGA	31.010	416	250	10	269	670	804	1196	3.47e-39	161
sp|Q6UXI7|VITRN_HUMAN	tr|H0XP18|H0XP18_OTOGA	27.436	390	270	7	293	671	420	807	1.06e-36	154
sp|Q6UXI7|VITRN_HUMAN	tr|H0XP18|H0XP18_OTOGA	28.989	376	252	5	293	657	623	994	7.66e-29	129
sp|Q6UXI7|VITRN_HUMAN	tr|H0XP18|H0XP18_OTOGA	26.804	388	254	8	293	669	36	404	5.13e-27	124
sp|Q6UXI7|VITRN_HUMAN	tr|H0XP18|H0XP18_OTOGA	23.873	377	267	5	269	637	204	568	2.66e-23	112
sp|Q6UXI7|VITRN_HUMAN	tr|H0XP18|H0XP18_OTOGA	22.115	208	149	6	474	669	1759	1965	1.29e-04	51.6
sp|Q6UXI7|VITRN_HUMAN	tr|A0A2U3WJY7|A0A2U3WJY7_ODORO	29.703	404	255	9	274	669	420	802	3.51e-39	161
sp|Q6UXI7|VITRN_HUMAN	tr|A0A2U3WJY7|A0A2U3WJY7_ODORO	28.354	395	256	8	293	671	236	619	5.22e-38	158
sp|Q6UXI7|VITRN_HUMAN	tr|A0A2U3WJY7|A0A2U3WJY7_ODORO	26.087	391	265	6	286	670	621	993	1.02e-35	151
sp|Q6UXI7|VITRN_HUMAN	tr|A0A2U3WJY7|A0A2U3WJY7_ODORO	23.267	404	276	8	293	675	30	420	5.27e-21	104
sp|Q6UXI7|VITRN_HUMAN	tr|A0A2U3WJY7|A0A2U3WJY7_ODORO	24.710	259	172	7	289	539	806	1049	8.41e-15	84.7
sp|Q6UXI7|VITRN_HUMAN	tr|A0A2U3WJY7|A0A2U3WJY7_ODORO	22.749	422	277	14	293	676	1758	2168	1.85e-11	73.9
sp|Q6UXI7|VITRN_HUMAN	tr|A0A2U3WJY7|A0A2U3WJY7_ODORO	25.325	154	109	2	494	641	29	182	5.26e-07	59.3
sp|Q6UXI7|VITRN_HUMAN	tr|A0A2U3WJY7|A0A2U3WJY7_ODORO	23.502	217	146	7	290	500	999	1201	0.001	48.5
sp|Q6UXI7|VITRN_HUMAN	tr|G1QAL4|G1QAL4_MYOLU	28.354	395	256	8	293	671	261	644	5.23e-39	161
sp|Q6UXI7|VITRN_HUMAN	tr|G1QAL4|G1QAL4_MYOLU	29.257	417	252	8	274	675	445	833	9.14e-39	160
sp|Q6UXI7|VITRN_HUMAN	tr|G1QAL4|G1QAL4_MYOLU	24.554	448	277	12	275	675	12	445	6.52e-24	114
sp|Q6UXI7|VITRN_HUMAN	tr|G1QAL4|G1QAL4_MYOLU	22.886	402	257	12	291	669	837	1208	5.28e-18	95.1
sp|Q6UXI7|VITRN_HUMAN	tr|G1QAL4|G1QAL4_MYOLU	21.798	445	274	17	293	678	1785	2214	5.11e-10	69.3
sp|Q6UXI7|VITRN_HUMAN	tr|G1QAL4|G1QAL4_MYOLU	23.889	180	106	9	495	647	2313	2488	0.12	42.0
sp|Q6UXI7|VITRN_HUMAN	tr|G1QAL4|G1QAL4_MYOLU	23.333	150	87	6	289	417	1987	2129	3.5	37.4
sp|Q6UXI7|VITRN_HUMAN	tr|H0VAA9|H0VAA9_CAVPO	30.280	393	251	10	293	671	252	635	6.16e-39	160
sp|Q6UXI7|VITRN_HUMAN	tr|H0VAA9|H0VAA9_CAVPO	31.387	411	247	13	272	669	430	818	4.40e-37	155
sp|Q6UXI7|VITRN_HUMAN	tr|H0VAA9|H0VAA9_CAVPO	27.083	384	255	8	286	662	637	1002	7.53e-36	151
sp|Q6UXI7|VITRN_HUMAN	tr|H0VAA9|H0VAA9_CAVPO	25.542	415	269	11	293	675	30	436	1.00e-23	113
sp|Q6UXI7|VITRN_HUMAN	tr|H0VAA9|H0VAA9_CAVPO	22.113	407	255	19	289	669	822	1192	8.72e-11	71.6
sp|Q6UXI7|VITRN_HUMAN	tr|H0VAA9|H0VAA9_CAVPO	26.471	170	112	3	494	650	29	198	1.49e-07	61.2
sp|Q6UXI7|VITRN_HUMAN	tr|H0VAA9|H0VAA9_CAVPO	26.554	177	110	6	281	438	2226	2401	0.044	43.5
sp|Q6UXI7|VITRN_HUMAN	tr|G1KAQ5|G1KAQ5_ANOCA	29.534	386	248	7	291	672	464	829	9.01e-39	160
sp|Q6UXI7|VITRN_HUMAN	tr|G1KAQ5|G1KAQ5_ANOCA	30.077	389	240	13	291	669	649	1015	6.40e-33	142
sp|Q6UXI7|VITRN_HUMAN	tr|G1KAQ5|G1KAQ5_ANOCA	27.273	396	251	14	289	671	833	1204	9.90e-25	116
sp|Q6UXI7|VITRN_HUMAN	tr|G1KAQ5|G1KAQ5_ANOCA	25.000	420	266	10	293	668	30	444	6.16e-20	101
sp|Q6UXI7|VITRN_HUMAN	tr|G1KAQ5|G1KAQ5_ANOCA	29.870	154	107	1	489	641	24	177	1.09e-11	74.7
sp|Q6UXI7|VITRN_HUMAN	tr|G1KAQ5|G1KAQ5_ANOCA	25.229	218	137	10	289	500	1023	1220	0.001	48.9
sp|Q6UXI7|VITRN_HUMAN	tr|G1KAQ5|G1KAQ5_ANOCA	22.778	180	111	6	271	429	1973	2145	5.0	36.6
sp|Q6UXI7|VITRN_HUMAN	tr|G1LDX5|G1LDX5_AILME	30.446	404	252	9	274	669	454	836	1.02e-38	160
sp|Q6UXI7|VITRN_HUMAN	tr|G1LDX5|G1LDX5_AILME	28.173	394	258	7	293	671	270	653	3.81e-36	152
sp|Q6UXI7|VITRN_HUMAN	tr|G1LDX5|G1LDX5_AILME	26.410	390	263	6	286	669	655	1026	1.16e-33	144
sp|Q6UXI7|VITRN_HUMAN	tr|G1LDX5|G1LDX5_AILME	23.831	449	287	12	273	675	15	454	4.38e-22	108
sp|Q6UXI7|VITRN_HUMAN	tr|G1LDX5|G1LDX5_AILME	22.581	403	265	15	289	669	840	1217	1.40e-13	80.9
sp|Q6UXI7|VITRN_HUMAN	tr|F1Q2F7|F1Q2F7_CANLF	30.649	385	235	7	293	669	442	802	1.58e-38	159
sp|Q6UXI7|VITRN_HUMAN	tr|F1Q2F7|F1Q2F7_CANLF	28.101	395	257	8	293	671	236	619	4.56e-35	149
sp|Q6UXI7|VITRN_HUMAN	tr|F1Q2F7|F1Q2F7_CANLF	28.643	398	244	12	286	670	621	991	3.58e-34	146
sp|Q6UXI7|VITRN_HUMAN	tr|F1Q2F7|F1Q2F7_CANLF	23.810	399	280	10	293	675	30	420	2.90e-22	108
sp|Q6UXI7|VITRN_HUMAN	tr|F1Q2F7|F1Q2F7_CANLF	22.794	408	256	18	289	669	806	1181	1.57e-11	74.3
sp|Q6UXI7|VITRN_HUMAN	tr|F1Q2F7|F1Q2F7_CANLF	26.623	154	107	2	494	641	29	182	1.47e-09	67.8
sp|Q6UXI7|VITRN_HUMAN	tr|F1Q2F7|F1Q2F7_CANLF	20.909	440	283	15	293	678	1750	2178	5.54e-09	65.9
sp|Q6UXI7|VITRN_HUMAN	tr|F1Q2F7|F1Q2F7_CANLF	24.268	239	160	7	264	500	980	1199	5.72e-07	59.3
sp|Q6UXI7|VITRN_HUMAN	tr|F1Q2F7|F1Q2F7_CANLF	23.889	180	106	9	495	647	2281	2456	1.2	38.5
sp|Q6UXI7|VITRN_HUMAN	tr|H2U3H6|H2U3H6_TAKRU	28.325	406	255	9	289	671	410	802	1.60e-38	159
sp|Q6UXI7|VITRN_HUMAN	tr|H2U3H6|H2U3H6_TAKRU	28.608	388	249	9	293	669	227	597	1.74e-38	159
sp|Q6UXI7|VITRN_HUMAN	tr|H2U3H6|H2U3H6_TAKRU	28.084	381	250	8	293	669	625	985	2.79e-37	155
sp|Q6UXI7|VITRN_HUMAN	tr|H2U3H6|H2U3H6_TAKRU	29.016	386	248	10	293	670	811	1178	9.37e-36	151
sp|Q6UXI7|VITRN_HUMAN	tr|H2U3H6|H2U3H6_TAKRU	27.320	388	256	9	291	669	996	1366	5.60e-35	148
sp|Q6UXI7|VITRN_HUMAN	tr|H2U3H6|H2U3H6_TAKRU	38.743	191	112	2	490	675	27	217	1.44e-30	135
sp|Q6UXI7|VITRN_HUMAN	tr|H2U3H6|H2U3H6_TAKRU	26.243	362	240	8	293	641	32	379	5.32e-27	123
sp|Q6UXI7|VITRN_HUMAN	tr|A0A5F7ZJX5|A0A5F7ZJX5_MACMU	32.637	383	229	8	291	669	841	1198	1.94e-38	159
sp|Q6UXI7|VITRN_HUMAN	tr|A0A5F7ZJX5|A0A5F7ZJX5_MACMU	26.343	391	275	7	293	672	430	818	2.49e-33	143
sp|Q6UXI7|VITRN_HUMAN	tr|A0A5F7ZJX5|A0A5F7ZJX5_MACMU	28.392	398	253	7	291	670	631	1014	1.28e-32	141
sp|Q6UXI7|VITRN_HUMAN	tr|A0A5F7ZJX5|A0A5F7ZJX5_MACMU	26.196	397	259	9	293	670	34	415	6.18e-29	130
sp|Q6UXI7|VITRN_HUMAN	tr|A0A5F7ZJX5|A0A5F7ZJX5_MACMU	25.137	366	253	7	288	641	226	582	2.14e-24	115
sp|Q6UXI7|VITRN_HUMAN	tr|A0A0D9RCT6|A0A0D9RCT6_CHLSB	32.292	384	229	9	291	669	731	1088	2.11e-38	159
sp|Q6UXI7|VITRN_HUMAN	tr|A0A0D9RCT6|A0A0D9RCT6_CHLSB	26.343	391	275	7	293	672	320	708	2.34e-34	147
sp|Q6UXI7|VITRN_HUMAN	tr|A0A0D9RCT6|A0A0D9RCT6_CHLSB	28.788	396	250	7	293	670	523	904	1.45e-32	141
sp|Q6UXI7|VITRN_HUMAN	tr|A0A0D9RCT6|A0A0D9RCT6_CHLSB	25.886	367	249	8	288	641	116	472	1.41e-24	116
sp|Q6UXI7|VITRN_HUMAN	tr|A0A0D9RCT6|A0A0D9RCT6_CHLSB	27.673	318	198	8	372	670	1	305	3.22e-23	111
sp|Q6UXI7|VITRN_HUMAN	tr|A0A1L8EWL1|A0A1L8EWL1_XENLA	28.021	389	259	9	291	670	233	609	5.10e-38	158
sp|Q6UXI7|VITRN_HUMAN	tr|A0A1L8EWL1|A0A1L8EWL1_XENLA	27.889	398	263	10	288	671	425	812	1.38e-34	147
sp|Q6UXI7|VITRN_HUMAN	tr|A0A1L8EWL1|A0A1L8EWL1_XENLA	27.595	395	245	10	287	666	624	992	9.24e-32	139
sp|Q6UXI7|VITRN_HUMAN	tr|A0A1L8EWL1|A0A1L8EWL1_XENLA	27.296	392	253	11	293	665	31	409	9.41e-32	139
sp|Q6UXI7|VITRN_HUMAN	tr|A0A1L8EWL1|A0A1L8EWL1_XENLA	26.582	395	267	11	293	674	1216	1600	9.14e-30	132
sp|Q6UXI7|VITRN_HUMAN	tr|A0A1L8EWL1|A0A1L8EWL1_XENLA	26.076	395	273	9	290	675	1420	1804	1.75e-27	125
sp|Q6UXI7|VITRN_HUMAN	tr|A0A1L8EWL1|A0A1L8EWL1_XENLA	25.693	397	268	8	293	675	1624	2007	2.29e-26	122
sp|Q6UXI7|VITRN_HUMAN	tr|A0A1L8EWL1|A0A1L8EWL1_XENLA	25.412	425	277	16	267	678	1004	1401	2.17e-24	115
sp|Q6UXI7|VITRN_HUMAN	tr|A0A1L8EWL1|A0A1L8EWL1_XENLA	31.183	186	111	6	492	664	28	209	1.08e-14	84.3
sp|Q6UXI7|VITRN_HUMAN	tr|A0A1L8EWL1|A0A1L8EWL1_XENLA	23.662	355	217	15	293	603	2516	2860	6.21e-04	49.3
sp|Q6UXI7|VITRN_HUMAN	tr|A0A1L8EWL1|A0A1L8EWL1_XENLA	25.899	139	91	5	474	603	2497	2632	5.6	36.6
sp|Q6UXI7|VITRN_HUMAN	tr|A0A0Q3T0F6|A0A0Q3T0F6_AMAAE	32.368	380	233	11	291	657	367	735	9.71e-38	157
sp|Q6UXI7|VITRN_HUMAN	tr|A0A0Q3T0F6|A0A0Q3T0F6_AMAAE	28.030	396	256	9	293	670	166	550	1.58e-36	153
sp|Q6UXI7|VITRN_HUMAN	tr|A0A0Q3T0F6|A0A0Q3T0F6_AMAAE	29.261	352	218	7	336	669	6	344	3.77e-36	152
sp|Q6UXI7|VITRN_HUMAN	tr|A0A0Q3T0F6|A0A0Q3T0F6_AMAAE	28.608	395	262	10	291	676	567	950	1.57e-33	144
sp|Q6UXI7|VITRN_HUMAN	tr|A0A0Q3T0F6|A0A0Q3T0F6_AMAAE	29.323	399	246	11	269	644	1336	1721	2.79e-29	131
sp|Q6UXI7|VITRN_HUMAN	tr|A0A0Q3T0F6|A0A0Q3T0F6_AMAAE	27.073	410	267	13	280	674	754	1146	4.90e-28	127
sp|Q6UXI7|VITRN_HUMAN	tr|A0A0Q3T0F6|A0A0Q3T0F6_AMAAE	24.528	424	281	13	275	677	943	1348	7.51e-21	104
sp|Q6UXI7|VITRN_HUMAN	tr|W5NVN2|W5NVN2_SHEEP	27.790	439	258	9	280	671	30	456	9.90e-38	152
sp|Q6UXI7|VITRN_HUMAN	tr|W5NVN2|W5NVN2_SHEEP	27.692	195	131	3	293	486	277	462	6.66e-16	87.0
sp|Q6UXI7|VITRN_HUMAN	tr|A0A151NAB7|A0A151NAB7_ALLMI	28.133	391	252	9	293	665	14	393	9.92e-38	157
sp|Q6UXI7|VITRN_HUMAN	tr|A0A151NAB7|A0A151NAB7_ALLMI	29.231	390	258	8	291	670	215	596	5.71e-36	152
sp|Q6UXI7|VITRN_HUMAN	tr|A0A151NAB7|A0A151NAB7_ALLMI	26.585	410	264	12	266	657	582	972	2.35e-31	137
sp|Q6UXI7|VITRN_HUMAN	tr|A0A151NAB7|A0A151NAB7_ALLMI	27.624	362	245	7	291	643	415	768	4.80e-31	136
sp|Q6UXI7|VITRN_HUMAN	tr|A0A151NAB7|A0A151NAB7_ALLMI	28.721	383	248	11	275	644	1196	1566	4.09e-29	130
sp|Q6UXI7|VITRN_HUMAN	tr|A0A151NAB7|A0A151NAB7_ALLMI	25.700	393	266	9	291	668	1007	1388	3.37e-28	127
sp|Q6UXI7|VITRN_HUMAN	tr|A0A151NAB7|A0A151NAB7_ALLMI	32.973	185	112	4	492	668	11	191	3.19e-20	102
sp|Q6UXI7|VITRN_HUMAN	tr|A0A1U7UCZ0|A0A1U7UCZ0_TARSY	29.563	389	246	8	293	675	440	806	1.25e-37	157
sp|Q6UXI7|VITRN_HUMAN	tr|A0A1U7UCZ0|A0A1U7UCZ0_TARSY	28.133	391	261	9	293	671	235	617	2.22e-34	147
sp|Q6UXI7|VITRN_HUMAN	tr|A0A1U7UCZ0|A0A1U7UCZ0_TARSY	26.316	399	262	10	286	675	619	994	1.28e-31	138
sp|Q6UXI7|VITRN_HUMAN	tr|A0A1U7UCZ0|A0A1U7UCZ0_TARSY	23.500	400	278	12	293	675	30	418	4.17e-16	89.0
sp|Q6UXI7|VITRN_HUMAN	tr|A0A1U7UCZ0|A0A1U7UCZ0_TARSY	22.785	395	247	14	290	660	997	1357	6.51e-10	68.9
sp|Q6UXI7|VITRN_HUMAN	tr|A0A1U7UCZ0|A0A1U7UCZ0_TARSY	22.905	179	133	2	494	667	29	207	1.01e-06	58.5
sp|Q6UXI7|VITRN_HUMAN	tr|A0A1U7UCZ0|A0A1U7UCZ0_TARSY	18.837	430	296	14	288	676	1751	2168	8.66e-05	52.4
sp|Q6UXI7|VITRN_HUMAN	tr|A0A1U7UCZ0|A0A1U7UCZ0_TARSY	25.301	166	104	6	292	438	2288	2452	3.2	37.4
sp|Q6UXI7|VITRN_HUMAN	tr|A0A3Q0CY20|A0A3Q0CY20_MESAU	30.657	411	242	14	274	669	244	626	2.01e-37	156
sp|Q6UXI7|VITRN_HUMAN	tr|A0A3Q0CY20|A0A3Q0CY20_MESAU	28.535	396	257	8	286	675	445	820	4.04e-36	152
sp|Q6UXI7|VITRN_HUMAN	tr|A0A3Q0CY20|A0A3Q0CY20_MESAU	29.412	391	257	11	293	671	60	443	5.12e-35	149
sp|Q6UXI7|VITRN_HUMAN	tr|A0A3Q0CY20|A0A3Q0CY20_MESAU	23.573	403	261	14	289	669	630	1007	4.31e-18	95.5
sp|Q6UXI7|VITRN_HUMAN	tr|A0A3Q0CY20|A0A3Q0CY20_MESAU	25.253	198	138	4	484	675	51	244	5.80e-11	72.4
sp|Q6UXI7|VITRN_HUMAN	tr|A0A3Q0CY20|A0A3Q0CY20_MESAU	25.749	167	117	3	264	429	806	966	3.11e-06	57.0
sp|Q6UXI7|VITRN_HUMAN	tr|A0A3Q0CY20|A0A3Q0CY20_MESAU	24.204	157	100	5	292	429	2112	2268	5.2	36.6
sp|Q6UXI7|VITRN_HUMAN	tr|A0A384DJ23|A0A384DJ23_URSMA	28.426	394	257	7	293	671	236	619	2.51e-37	156
sp|Q6UXI7|VITRN_HUMAN	tr|A0A384DJ23|A0A384DJ23_URSMA	30.370	405	251	10	274	669	420	802	4.01e-37	155
sp|Q6UXI7|VITRN_HUMAN	tr|A0A384DJ23|A0A384DJ23_URSMA	25.897	390	265	6	286	669	621	992	1.80e-33	144
sp|Q6UXI7|VITRN_HUMAN	tr|A0A384DJ23|A0A384DJ23_URSMA	24.471	425	280	11	273	675	15	420	5.80e-23	110
sp|Q6UXI7|VITRN_HUMAN	tr|A0A384DJ23|A0A384DJ23_URSMA	22.475	396	274	12	289	669	806	1183	9.40e-15	84.7
sp|Q6UXI7|VITRN_HUMAN	tr|A0A384DJ23|A0A384DJ23_URSMA	24.699	166	105	6	292	438	2288	2452	7.4	36.2
sp|Q6UXI7|VITRN_HUMAN	tr|A0A340WVD3|A0A340WVD3_LIPVE	29.558	362	228	8	296	640	38	389	2.52e-37	156
sp|Q6UXI7|VITRN_HUMAN	tr|A0A340WVD3|A0A340WVD3_LIPVE	28.375	363	243	7	291	644	430	784	5.66e-33	142
sp|Q6UXI7|VITRN_HUMAN	tr|A0A340WVD3|A0A340WVD3_LIPVE	28.462	390	255	8	291	670	236	611	8.67e-33	142
sp|Q6UXI7|VITRN_HUMAN	tr|A0A340WVD3|A0A340WVD3_LIPVE	26.471	374	250	9	280	643	617	975	1.29e-27	125
sp|Q6UXI7|VITRN_HUMAN	tr|A0A340WVD3|A0A340WVD3_LIPVE	26.066	422	276	13	272	668	1003	1413	5.62e-27	124
sp|Q6UXI7|VITRN_HUMAN	tr|A0A340WVD3|A0A340WVD3_LIPVE	28.244	393	253	10	293	668	1236	1616	2.88e-26	121
sp|Q6UXI7|VITRN_HUMAN	tr|A0A340WVD3|A0A340WVD3_LIPVE	26.521	411	257	13	293	675	822	1215	6.42e-23	110
sp|Q6UXI7|VITRN_HUMAN	tr|A0A340WVD3|A0A340WVD3_LIPVE	30.556	180	113	4	496	665	36	213	3.81e-17	92.4
sp|Q6UXI7|VITRN_HUMAN	tr|A0A340WVD3|A0A340WVD3_LIPVE	21.131	336	232	9	291	607	1437	1758	3.91e-08	63.2
sp|Q6UXI7|VITRN_HUMAN	tr|G1P5G4|G1P5G4_MYOLU	30.829	386	236	7	291	661	798	1167	3.37e-37	155
sp|Q6UXI7|VITRN_HUMAN	tr|G1P5G4|G1P5G4_MYOLU	27.861	402	260	10	293	675	388	778	1.48e-34	147
sp|Q6UXI7|VITRN_HUMAN	tr|G1P5G4|G1P5G4_MYOLU	28.941	387	260	6	293	670	591	971	2.42e-34	146
sp|Q6UXI7|VITRN_HUMAN	tr|G1P5G4|G1P5G4_MYOLU	28.535	389	252	9	293	670	1	374	2.69e-28	127
sp|Q6UXI7|VITRN_HUMAN	tr|G1P5G4|G1P5G4_MYOLU	28.889	360	236	7	293	643	194	542	5.15e-26	120
sp|Q6UXI7|VITRN_HUMAN	tr|G1P5G4|G1P5G4_MYOLU	29.560	159	108	2	281	436	983	1140	1.80e-11	73.9
sp|Q6UXI7|VITRN_HUMAN	tr|G1P5G4|G1P5G4_MYOLU	25.191	131	90	3	485	607	1746	1876	0.006	46.2
sp|Q6UXI7|VITRN_HUMAN	tr|M3Y3Q4|M3Y3Q4_MUSPF	29.659	381	244	7	293	669	440	800	3.38e-37	155
sp|Q6UXI7|VITRN_HUMAN	tr|M3Y3Q4|M3Y3Q4_MUSPF	25.700	393	264	7	286	670	619	991	3.87e-31	137
sp|Q6UXI7|VITRN_HUMAN	tr|M3Y3Q4|M3Y3Q4_MUSPF	24.682	393	282	7	293	675	30	418	5.89e-25	117
sp|Q6UXI7|VITRN_HUMAN	tr|M3Y3Q4|M3Y3Q4_MUSPF	25.097	259	171	8	289	539	804	1047	3.45e-11	73.2
sp|Q6UXI7|VITRN_HUMAN	tr|M3Y3Q4|M3Y3Q4_MUSPF	26.623	154	107	2	494	641	29	182	9.97e-09	65.1
sp|Q6UXI7|VITRN_HUMAN	tr|M3Y3Q4|M3Y3Q4_MUSPF	22.078	231	161	7	272	500	986	1199	0.001	48.9
sp|Q6UXI7|VITRN_HUMAN	tr|A0A2Y9R8T5|A0A2Y9R8T5_TRIMA	28.061	392	255	7	293	671	30	407	3.52e-37	155
sp|Q6UXI7|VITRN_HUMAN	tr|A0A2Y9R8T5|A0A2Y9R8T5_TRIMA	23.923	418	267	12	293	669	230	637	2.40e-18	96.3
sp|Q6UXI7|VITRN_HUMAN	tr|A0A2Y9R8T5|A0A2Y9R8T5_TRIMA	25.275	182	127	2	494	668	29	208	1.26e-09	67.8
sp|Q6UXI7|VITRN_HUMAN	tr|A0A2Y9R8T5|A0A2Y9R8T5_TRIMA	25.556	180	103	8	495	647	1599	1774	0.18	41.2
sp|Q6UXI7|VITRN_HUMAN	tr|A0A2Y9R8T5|A0A2Y9R8T5_TRIMA	23.913	184	106	8	281	438	1587	1762	0.70	39.3
sp|Q6UXI7|VITRN_HUMAN	tr|A0A2Y9S448|A0A2Y9S448_PHYMC	30.491	387	236	9	291	669	840	1201	9.25e-37	154
sp|Q6UXI7|VITRN_HUMAN	tr|A0A2Y9S448|A0A2Y9S448_PHYMC	26.515	396	274	8	293	675	429	820	2.18e-27	125
sp|Q6UXI7|VITRN_HUMAN	tr|A0A2Y9S448|A0A2Y9S448_PHYMC	25.871	402	272	9	256	641	190	581	3.38e-27	124
sp|Q6UXI7|VITRN_HUMAN	tr|A0A2Y9S448|A0A2Y9S448_PHYMC	27.342	395	255	9	293	669	33	413	6.17e-26	120
sp|Q6UXI7|VITRN_HUMAN	tr|A0A2Y9S448|A0A2Y9S448_PHYMC	26.933	401	277	9	280	670	619	1013	2.99e-23	112
sp|Q6UXI7|VITRN_HUMAN	tr|A0A2Y9S448|A0A2Y9S448_PHYMC	28.947	152	103	3	289	436	1019	1169	1.68e-06	57.8
sp|Q6UXI7|VITRN_HUMAN	tr|A0A2Y9S448|A0A2Y9S448_PHYMC	18.610	403	273	13	288	652	1573	1958	3.2	37.4
sp|Q6UXI7|VITRN_HUMAN	tr|A0A5F9CWF8|A0A5F9CWF8_RABIT	28.962	366	239	9	293	643	39	398	3.11e-36	152
sp|Q6UXI7|VITRN_HUMAN	tr|A0A5F9CWF8|A0A5F9CWF8_RABIT	28.040	403	267	9	277	670	229	617	3.49e-35	149
sp|Q6UXI7|VITRN_HUMAN	tr|A0A5F9CWF8|A0A5F9CWF8_RABIT	28.375	363	243	7	291	644	436	790	7.79e-33	141
sp|Q6UXI7|VITRN_HUMAN	tr|A0A5F9CWF8|A0A5F9CWF8_RABIT	25.616	406	274	10	280	675	623	1010	7.80e-29	129
sp|Q6UXI7|VITRN_HUMAN	tr|A0A5F9CWF8|A0A5F9CWF8_RABIT	23.964	338	222	9	293	609	828	1151	9.31e-20	100
sp|Q6UXI7|VITRN_HUMAN	tr|A0A5F9CWF8|A0A5F9CWF8_RABIT	31.973	147	90	5	272	411	1009	1152	6.04e-13	78.6
sp|Q6UXI7|VITRN_HUMAN	tr|A0A5F9CWF8|A0A5F9CWF8_RABIT	24.157	178	130	1	493	665	37	214	4.46e-11	72.4
sp|Q6UXI7|VITRN_HUMAN	tr|A0A4X2M5L5|A0A4X2M5L5_VOMUR	27.937	383	253	6	291	670	420	782	7.91e-36	151
sp|Q6UXI7|VITRN_HUMAN	tr|A0A4X2M5L5|A0A4X2M5L5_VOMUR	28.534	382	241	13	291	662	605	964	8.79e-32	139
sp|Q6UXI7|VITRN_HUMAN	tr|A0A4X2M5L5|A0A4X2M5L5_VOMUR	28.354	395	264	10	293	677	219	604	1.04e-30	135
sp|Q6UXI7|VITRN_HUMAN	tr|A0A4X2M5L5|A0A4X2M5L5_VOMUR	24.654	361	254	9	293	644	18	369	1.67e-21	106
sp|Q6UXI7|VITRN_HUMAN	tr|A0A4X2M5L5|A0A4X2M5L5_VOMUR	23.891	293	181	9	291	566	791	1058	2.76e-12	76.6
sp|Q6UXI7|VITRN_HUMAN	tr|A0A4X2M5L5|A0A4X2M5L5_VOMUR	25.974	154	108	2	494	641	17	170	4.59e-08	62.8
sp|Q6UXI7|VITRN_HUMAN	tr|A0A4X2M5L5|A0A4X2M5L5_VOMUR	25.828	151	104	3	291	436	981	1128	0.061	42.7
sp|Q6UXI7|VITRN_HUMAN	tr|A0A1S3QZ60|A0A1S3QZ60_SALSA	27.068	399	259	13	290	674	495	875	8.50e-36	150
sp|Q6UXI7|VITRN_HUMAN	tr|A0A1S3QZ60|A0A1S3QZ60_SALSA	26.196	397	262	14	290	670	91	472	7.64e-29	129
sp|Q6UXI7|VITRN_HUMAN	tr|A0A1S3QZ60|A0A1S3QZ60_SALSA	24.306	288	192	9	397	674	1	272	5.38e-18	94.7
sp|Q6UXI7|VITRN_HUMAN	tr|A0A1S3QXT2|A0A1S3QXT2_SALSA	27.068	399	259	13	290	674	495	875	1.27e-35	150
sp|Q6UXI7|VITRN_HUMAN	tr|A0A1S3QXT2|A0A1S3QXT2_SALSA	26.196	397	262	14	290	670	91	472	1.13e-28	128
sp|Q6UXI7|VITRN_HUMAN	tr|A0A1S3QXT2|A0A1S3QXT2_SALSA	24.306	288	192	9	397	674	1	272	7.07e-18	94.4
sp|Q6UXI7|VITRN_HUMAN	tr|E9PWQ3|E9PWQ3_MOUSE	28.535	389	256	8	291	670	442	817	1.29e-35	150
sp|Q6UXI7|VITRN_HUMAN	tr|E9PWQ3|E9PWQ3_MOUSE	28.792	389	254	11	293	665	38	419	1.95e-34	147
sp|Q6UXI7|VITRN_HUMAN	tr|E9PWQ3|E9PWQ3_MOUSE	27.824	363	245	7	291	644	636	990	2.17e-34	147
sp|Q6UXI7|VITRN_HUMAN	tr|E9PWQ3|E9PWQ3_MOUSE	28.682	387	246	8	271	640	222	595	2.50e-34	147
sp|Q6UXI7|VITRN_HUMAN	tr|E9PWQ3|E9PWQ3_MOUSE	25.728	412	277	10	272	665	1207	1607	3.92e-28	127
sp|Q6UXI7|VITRN_HUMAN	tr|E9PWQ3|E9PWQ3_MOUSE	26.250	400	251	14	293	670	1026	1403	7.80e-26	120
sp|Q6UXI7|VITRN_HUMAN	tr|E9PWQ3|E9PWQ3_MOUSE	28.804	368	237	10	293	644	1433	1791	2.20e-25	119
sp|Q6UXI7|VITRN_HUMAN	tr|E9PWQ3|E9PWQ3_MOUSE	25.000	188	136	1	493	675	36	223	3.26e-14	82.8
sp|Q6UXI7|VITRN_HUMAN	tr|E9PWQ3|E9PWQ3_MOUSE	20.721	333	237	10	291	607	1634	1955	3.01e-06	57.0
sp|Q6UXI7|VITRN_HUMAN	tr|E9PWQ3|E9PWQ3_MOUSE	24.581	179	110	8	289	444	2612	2788	2.3	37.7
sp|Q6UXI7|VITRN_HUMAN	tr|A0A1L8EPH6|A0A1L8EPH6_XENLA	26.933	401	272	7	282	672	222	611	4.21e-35	149
sp|Q6UXI7|VITRN_HUMAN	tr|A0A1L8EPH6|A0A1L8EPH6_XENLA	28.191	376	246	9	293	654	31	396	2.27e-34	147
sp|Q6UXI7|VITRN_HUMAN	tr|A0A1L8EPH6|A0A1L8EPH6_XENLA	28.788	396	239	11	287	666	624	992	5.12e-33	142
sp|Q6UXI7|VITRN_HUMAN	tr|A0A1L8EPH6|A0A1L8EPH6_XENLA	26.700	397	264	9	293	675	1448	1831	5.99e-28	127
sp|Q6UXI7|VITRN_HUMAN	tr|A0A1L8EPH6|A0A1L8EPH6_XENLA	27.749	382	239	12	272	635	811	1173	5.26e-27	124
sp|Q6UXI7|VITRN_HUMAN	tr|A0A1L8EPH6|A0A1L8EPH6_XENLA	23.023	430	274	13	287	675	1215	1628	5.46e-20	101
sp|Q6UXI7|VITRN_HUMAN	tr|A0A1L8EPH6|A0A1L8EPH6_XENLA	32.500	160	101	3	492	644	28	187	6.45e-17	91.7
sp|Q6UXI7|VITRN_HUMAN	tr|A0A1L8EPH6|A0A1L8EPH6_XENLA	22.222	414	265	16	293	659	2340	2743	0.004	47.0
sp|Q6UXI7|VITRN_HUMAN	tr|A0A1L8EPH6|A0A1L8EPH6_XENLA	29.577	142	82	7	474	603	2321	2456	0.46	40.0
sp|Q6UXI7|VITRN_HUMAN	tr|A0A1L8FWI6|A0A1L8FWI6_XENLA	29.243	383	242	11	293	669	455	814	9.94e-35	148
sp|Q6UXI7|VITRN_HUMAN	tr|A0A1L8FWI6|A0A1L8FWI6_XENLA	25.258	388	261	9	293	671	827	1194	1.52e-30	135
sp|Q6UXI7|VITRN_HUMAN	tr|A0A1L8FWI6|A0A1L8FWI6_XENLA	24.289	387	266	9	293	671	640	1007	8.23e-29	129
sp|Q6UXI7|VITRN_HUMAN	tr|A0A1L8FWI6|A0A1L8FWI6_XENLA	25.647	425	289	13	260	670	219	630	2.08e-20	102
sp|Q6UXI7|VITRN_HUMAN	tr|A0A1L8FWI6|A0A1L8FWI6_XENLA	23.775	408	280	10	293	672	29	433	1.41e-17	93.6
sp|Q6UXI7|VITRN_HUMAN	tr|A0A1L8FWI6|A0A1L8FWI6_XENLA	23.770	366	242	11	289	637	1009	1354	6.26e-13	78.6
sp|Q6UXI7|VITRN_HUMAN	tr|A0A1L8FWI6|A0A1L8FWI6_XENLA	27.632	152	105	2	494	640	28	179	6.03e-10	68.9
sp|Q6UXI7|VITRN_HUMAN	tr|A0A1S3PL33|A0A1S3PL33_SALSA	26.142	394	263	11	293	674	586	963	1.16e-34	147
sp|Q6UXI7|VITRN_HUMAN	tr|A0A1S3PL33|A0A1S3PL33_SALSA	26.667	375	246	11	313	674	2	360	5.19e-33	142
sp|Q6UXI7|VITRN_HUMAN	tr|A0A1S3PL33|A0A1S3PL33_SALSA	26.812	414	257	12	293	676	1601	1998	4.82e-30	133
sp|Q6UXI7|VITRN_HUMAN	tr|A0A1S3PL33|A0A1S3PL33_SALSA	25.362	414	279	14	277	674	1176	1575	2.57e-28	128
sp|Q6UXI7|VITRN_HUMAN	tr|A0A1S3PL33|A0A1S3PL33_SALSA	25.441	397	267	13	293	674	1397	1779	2.98e-28	127
sp|Q6UXI7|VITRN_HUMAN	tr|A0A1S3PL33|A0A1S3PL33_SALSA	25.505	396	266	13	290	670	179	560	5.66e-28	127
sp|Q6UXI7|VITRN_HUMAN	tr|A0A1S3PL33|A0A1S3PL33_SALSA	25.000	400	271	13	290	674	782	1167	8.62e-28	126
sp|Q6UXI7|VITRN_HUMAN	tr|A0A1S3PL33|A0A1S3PL33_SALSA	21.836	403	247	17	282	629	2554	2943	8.84e-06	55.5
sp|Q6UXI7|VITRN_HUMAN	tr|A0A1S3PM55|A0A1S3PM55_SALSA	27.020	396	257	13	293	674	1462	1839	2.35e-34	147
sp|Q6UXI7|VITRN_HUMAN	tr|A0A1S3PM55|A0A1S3PM55_SALSA	27.945	365	237	11	293	643	2065	2417	5.59e-34	145
sp|Q6UXI7|VITRN_HUMAN	tr|A0A1S3PM55|A0A1S3PM55_SALSA	25.773	388	270	11	293	668	646	1027	9.14e-30	132
sp|Q6UXI7|VITRN_HUMAN	tr|A0A1S3PM55|A0A1S3PM55_SALSA	25.837	418	272	15	276	670	1034	1436	1.42e-29	132
sp|Q6UXI7|VITRN_HUMAN	tr|A0A1S3PM55|A0A1S3PM55_SALSA	25.000	388	265	10	293	664	441	818	3.00e-28	127
sp|Q6UXI7|VITRN_HUMAN	tr|A0A1S3PM55|A0A1S3PM55_SALSA	26.108	406	267	14	282	670	1650	2039	3.17e-28	127
sp|Q6UXI7|VITRN_HUMAN	tr|A0A1S3PM55|A0A1S3PM55_SALSA	26.077	418	261	15	270	657	824	1223	9.08e-28	126
sp|Q6UXI7|VITRN_HUMAN	tr|A0A1S3PM55|A0A1S3PM55_SALSA	25.879	398	239	12	268	640	19	385	7.99e-21	104
sp|Q6UXI7|VITRN_HUMAN	tr|A0A1S3PM55|A0A1S3PM55_SALSA	27.429	175	117	3	483	651	23	193	4.85e-10	69.3
sp|Q6UXI7|VITRN_HUMAN	tr|G3N9W9|G3N9W9_GASAC	30.334	389	242	10	288	661	1438	1812	4.37e-34	146
sp|Q6UXI7|VITRN_HUMAN	tr|G3N9W9|G3N9W9_GASAC	27.200	375	252	12	293	657	247	610	2.45e-31	137
sp|Q6UXI7|VITRN_HUMAN	tr|G3N9W9|G3N9W9_GASAC	26.933	375	253	12	293	657	645	1008	4.93e-31	136
sp|Q6UXI7|VITRN_HUMAN	tr|G3N9W9|G3N9W9_GASAC	27.419	372	235	10	293	640	37	397	6.38e-31	136
sp|Q6UXI7|VITRN_HUMAN	tr|G3N9W9|G3N9W9_GASAC	25.789	380	251	10	293	657	843	1206	6.03e-29	130
sp|Q6UXI7|VITRN_HUMAN	tr|G3N9W9|G3N9W9_GASAC	26.536	358	246	9	293	640	445	795	1.97e-28	128
sp|Q6UXI7|VITRN_HUMAN	tr|G3N9W9|G3N9W9_GASAC	27.569	399	257	13	291	671	1242	1626	2.58e-27	124
sp|Q6UXI7|VITRN_HUMAN	tr|G3N9W9|G3N9W9_GASAC	28.729	181	119	2	494	664	36	216	2.98e-15	86.3
sp|Q6UXI7|VITRN_HUMAN	tr|G3N9W9|G3N9W9_GASAC	24.719	356	233	13	291	626	1638	1978	3.33e-09	66.6
sp|Q6UXI7|VITRN_HUMAN	tr|G3N9W9|G3N9W9_GASAC	20.602	432	290	18	282	666	2387	2812	1.20e-05	55.1
sp|Q6UXI7|VITRN_HUMAN	tr|A0A5G3HFB1|A0A5G3HFB1_XENTR	26.804	388	255	9	293	671	781	1148	1.02e-33	144
sp|Q6UXI7|VITRN_HUMAN	tr|A0A5G3HFB1|A0A5G3HFB1_XENTR	27.941	408	259	12	273	669	385	768	2.41e-33	143
sp|Q6UXI7|VITRN_HUMAN	tr|A0A5G3HFB1|A0A5G3HFB1_XENTR	24.806	387	264	9	293	671	594	961	3.87e-30	133
sp|Q6UXI7|VITRN_HUMAN	tr|A0A5G3HFB1|A0A5G3HFB1_XENTR	23.604	394	283	9	293	675	4	390	1.05e-20	103
sp|Q6UXI7|VITRN_HUMAN	tr|A0A5G3HFB1|A0A5G3HFB1_XENTR	28.767	146	99	2	289	429	963	1108	1.05e-10	71.6
sp|Q6UXI7|VITRN_HUMAN	tr|A0A5G3HFB1|A0A5G3HFB1_XENTR	26.144	153	108	2	494	641	3	155	7.34e-09	65.5
sp|Q6UXI7|VITRN_HUMAN	tr|D0G7D9|D0G7D9_MESAU	29.201	363	234	8	291	644	35	383	1.05e-33	144
sp|Q6UXI7|VITRN_HUMAN	tr|D0G7D9|D0G7D9_MESAU	26.812	414	270	12	272	665	600	1000	3.70e-29	130
sp|Q6UXI7|VITRN_HUMAN	tr|D0G7D9|D0G7D9_MESAU	26.139	417	259	14	276	670	407	796	4.98e-25	117
sp|Q6UXI7|VITRN_HUMAN	tr|D0G7D9|D0G7D9_MESAU	28.375	363	245	8	293	644	826	1184	7.90e-25	117
sp|Q6UXI7|VITRN_HUMAN	tr|D0G7D9|D0G7D9_MESAU	32.051	156	100	2	491	640	33	188	4.87e-16	89.0
sp|Q6UXI7|VITRN_HUMAN	tr|D0G7D9|D0G7D9_MESAU	21.321	333	236	9	291	607	1027	1349	2.00e-06	57.8
sp|Q6UXI7|VITRN_HUMAN	tr|D0G7D9|D0G7D9_MESAU	25.140	179	109	8	289	444	2005	2181	0.84	39.3
sp|Q6UXI7|VITRN_HUMAN	tr|A0A1L8FRM4|A0A1L8FRM4_XENLA	28.198	383	246	10	293	669	434	793	1.88e-33	144
sp|Q6UXI7|VITRN_HUMAN	tr|A0A1L8FRM4|A0A1L8FRM4_XENLA	25.707	389	259	10	293	671	806	1174	2.93e-29	130
sp|Q6UXI7|VITRN_HUMAN	tr|A0A1L8FRM4|A0A1L8FRM4_XENLA	23.316	386	272	9	293	671	619	987	4.98e-25	117
sp|Q6UXI7|VITRN_HUMAN	tr|A0A1L8FRM4|A0A1L8FRM4_XENLA	23.559	399	278	10	293	675	28	415	6.12e-20	101
sp|Q6UXI7|VITRN_HUMAN	tr|A0A1L8FRM4|A0A1L8FRM4_XENLA	23.161	367	243	11	289	637	989	1334	8.84e-12	75.1
sp|Q6UXI7|VITRN_HUMAN	tr|A0A1L8FRM4|A0A1L8FRM4_XENLA	26.797	153	107	2	494	641	27	179	2.55e-09	67.0
sp|Q6UXI7|VITRN_HUMAN	tr|A0A1S3NVA6|A0A1S3NVA6_SALSA	27.877	391	253	11	292	669	941	1315	1.93e-33	144
sp|Q6UXI7|VITRN_HUMAN	tr|A0A1S3NVA6|A0A1S3NVA6_SALSA	26.267	434	266	13	267	674	1107	1512	6.55e-30	132
sp|Q6UXI7|VITRN_HUMAN	tr|A0A1S3NVA6|A0A1S3NVA6_SALSA	26.904	394	258	12	293	669	139	519	1.44e-29	131
sp|Q6UXI7|VITRN_HUMAN	tr|A0A1S3NVA6|A0A1S3NVA6_SALSA	27.475	404	262	13	282	668	526	915	4.37e-28	127
sp|Q6UXI7|VITRN_HUMAN	tr|A0A1S3NVA6|A0A1S3NVA6_SALSA	24.938	401	266	12	293	676	339	721	1.19e-26	122
sp|Q6UXI7|VITRN_HUMAN	tr|A0A1S3NVA6|A0A1S3NVA6_SALSA	25.672	335	217	13	363	677	1	323	1.15e-14	84.3
sp|Q6UXI7|VITRN_HUMAN	tr|A0A0Q3VYC1|A0A0Q3VYC1_AMAAE	37.306	193	116	2	486	675	132	322	2.05e-33	141
sp|Q6UXI7|VITRN_HUMAN	tr|A0A0Q3VYC1|A0A0Q3VYC1_AMAAE	36.735	196	121	1	483	675	427	622	5.13e-32	137
sp|Q6UXI7|VITRN_HUMAN	tr|A0A0Q3VYC1|A0A0Q3VYC1_AMAAE	34.503	171	109	1	270	440	119	286	4.45e-22	107
sp|Q6UXI7|VITRN_HUMAN	tr|A0A0Q3VYC1|A0A0Q3VYC1_AMAAE	29.032	155	110	0	289	443	435	589	4.95e-17	90.9
sp|Q6UXI7|VITRN_HUMAN	tr|A0A060VQZ6|A0A060VQZ6_ONCMY	26.087	391	267	12	293	674	1556	1933	3.35e-33	143
sp|Q6UXI7|VITRN_HUMAN	tr|A0A060VQZ6|A0A060VQZ6_ONCMY	28.010	382	242	12	292	658	786	1149	5.76e-33	142
sp|Q6UXI7|VITRN_HUMAN	tr|A0A060VQZ6|A0A060VQZ6_ONCMY	28.676	408	249	11	293	676	2368	2757	3.95e-31	137
sp|Q6UXI7|VITRN_HUMAN	tr|A0A060VQZ6|A0A060VQZ6_ONCMY	25.436	401	268	12	290	674	1752	2137	1.40e-28	129
sp|Q6UXI7|VITRN_HUMAN	tr|A0A060VQZ6|A0A060VQZ6_ONCMY	26.829	369	234	12	319	670	8	357	8.74e-28	126
sp|Q6UXI7|VITRN_HUMAN	tr|A0A060VQZ6|A0A060VQZ6_ONCMY	26.613	372	244	10	291	644	2162	2522	3.63e-26	121
sp|Q6UXI7|VITRN_HUMAN	tr|A0A060VQZ6|A0A060VQZ6_ONCMY	24.372	398	272	11	291	670	579	965	2.15e-25	119
sp|Q6UXI7|VITRN_HUMAN	tr|A0A060VQZ6|A0A060VQZ6_ONCMY	23.881	402	262	12	293	664	183	570	1.35e-24	116
sp|Q6UXI7|VITRN_HUMAN	tr|A0A060VQZ6|A0A060VQZ6_ONCMY	24.490	392	250	11	289	674	979	1330	2.39e-23	112
sp|Q6UXI7|VITRN_HUMAN	tr|A0A060VQZ6|A0A060VQZ6_ONCMY	24.433	397	272	13	291	670	1957	2342	5.02e-21	105
sp|Q6UXI7|VITRN_HUMAN	tr|A0A060VQZ6|A0A060VQZ6_ONCMY	23.020	404	257	12	285	674	1171	1534	6.28e-21	104
sp|Q6UXI7|VITRN_HUMAN	tr|A0A060VQZ6|A0A060VQZ6_ONCMY	23.315	356	246	11	288	626	2559	2904	2.06e-07	60.8
sp|Q6UXI7|VITRN_HUMAN	tr|A0A060VQZ6|A0A060VQZ6_ONCMY	22.581	403	244	18	282	629	3319	3708	1.11e-06	58.5
sp|Q6UXI7|VITRN_HUMAN	tr|A0A3B4TSX4|A0A3B4TSX4_SERDU	27.297	370	242	10	319	677	1	354	6.03e-33	136
sp|Q6UXI7|VITRN_HUMAN	tr|A0A3B4TSX4|A0A3B4TSX4_SERDU	28.947	190	121	5	293	478	169	348	5.42e-14	80.1
sp|Q6UXI7|VITRN_HUMAN	tr|A0A060Z9E8|A0A060Z9E8_ONCMY	39.130	184	109	2	491	671	11	194	9.25e-33	132
sp|Q6UXI7|VITRN_HUMAN	tr|A0A060Z9E8|A0A060Z9E8_ONCMY	29.688	192	120	5	293	481	15	194	4.49e-16	84.3
sp|Q6UXI7|VITRN_HUMAN	tr|A0A2R9BMP8|A0A2R9BMP8_PANPA	26.747	415	275	10	272	668	598	1001	1.19e-32	141
sp|Q6UXI7|VITRN_HUMAN	tr|A0A2R9BMP8|A0A2R9BMP8_PANPA	29.396	364	232	8	291	644	31	379	3.46e-32	140
sp|Q6UXI7|VITRN_HUMAN	tr|A0A2R9BMP8|A0A2R9BMP8_PANPA	25.344	363	246	9	291	643	223	570	1.21e-26	122
sp|Q6UXI7|VITRN_HUMAN	tr|A0A2R9BMP8|A0A2R9BMP8_PANPA	25.990	404	261	11	293	675	417	803	1.45e-26	122
sp|Q6UXI7|VITRN_HUMAN	tr|A0A2R9BMP8|A0A2R9BMP8_PANPA	27.157	394	256	11	293	668	824	1204	1.36e-24	116
sp|Q6UXI7|VITRN_HUMAN	tr|A0A2R9BMP8|A0A2R9BMP8_PANPA	32.051	156	100	2	491	640	29	184	1.82e-16	90.1
sp|Q6UXI7|VITRN_HUMAN	tr|A0A2R9BMP8|A0A2R9BMP8_PANPA	22.289	332	233	11	291	607	1025	1346	4.56e-08	62.8
sp|Q6UXI7|VITRN_HUMAN	tr|A0A2R9BMP8|A0A2R9BMP8_PANPA	24.022	179	111	8	289	444	1965	2141	0.090	42.4
sp|Q6UXI7|VITRN_HUMAN	tr|A0A091HRB0|A0A091HRB0_CALAN	37.306	193	116	2	486	675	108	298	1.26e-32	141
sp|Q6UXI7|VITRN_HUMAN	tr|A0A091HRB0|A0A091HRB0_CALAN	36.224	196	119	2	483	675	403	595	8.56e-29	129
sp|Q6UXI7|VITRN_HUMAN	tr|A0A091HRB0|A0A091HRB0_CALAN	37.430	179	109	1	494	669	1179	1357	2.18e-27	125
sp|Q6UXI7|VITRN_HUMAN	tr|A0A091HRB0|A0A091HRB0_CALAN	33.333	180	116	2	494	669	2307	2486	4.06e-22	108
sp|Q6UXI7|VITRN_HUMAN	tr|A0A091HRB0|A0A091HRB0_CALAN	33.918	171	110	1	270	440	95	262	3.49e-21	105
sp|Q6UXI7|VITRN_HUMAN	tr|A0A091HRB0|A0A091HRB0_CALAN	32.571	175	113	2	275	444	1158	1332	3.58e-19	99.0
sp|Q6UXI7|VITRN_HUMAN	tr|A0A091HRB0|A0A091HRB0_CALAN	29.798	198	129	3	290	486	2305	2493	3.33e-16	89.4
sp|Q6UXI7|VITRN_HUMAN	tr|A0A091HRB0|A0A091HRB0_CALAN	28.947	152	108	0	289	440	411	562	7.32e-16	88.2
sp|Q6UXI7|VITRN_HUMAN	tr|G1NM15|G1NM15_MELGA	37.306	193	116	2	486	675	132	322	2.66e-32	140
sp|Q6UXI7|VITRN_HUMAN	tr|G1NM15|G1NM15_MELGA	36.735	196	121	1	483	675	427	622	2.80e-31	137
sp|Q6UXI7|VITRN_HUMAN	tr|G1NM15|G1NM15_MELGA	37.989	179	108	1	494	669	1197	1375	2.66e-28	128
sp|Q6UXI7|VITRN_HUMAN	tr|G1NM15|G1NM15_MELGA	33.889	180	115	2	494	669	2328	2507	2.98e-22	108
sp|Q6UXI7|VITRN_HUMAN	tr|G1NM15|G1NM15_MELGA	33.918	171	110	1	270	440	119	286	9.90e-22	107
sp|Q6UXI7|VITRN_HUMAN	tr|G1NM15|G1NM15_MELGA	32.000	175	114	2	275	444	1176	1350	1.10e-18	97.4
sp|Q6UXI7|VITRN_HUMAN	tr|G1NM15|G1NM15_MELGA	29.032	155	110	0	289	443	435	589	1.17e-16	90.9
sp|Q6UXI7|VITRN_HUMAN	tr|G1NM15|G1NM15_MELGA	28.283	198	132	2	290	486	2326	2514	4.94e-16	89.0
sp|Q6UXI7|VITRN_HUMAN	tr|M3XLW9|M3XLW9_MUSPF	26.303	403	269	10	280	666	614	1004	2.74e-32	140
sp|Q6UXI7|VITRN_HUMAN	tr|M3XLW9|M3XLW9_MUSPF	27.624	362	239	8	291	643	36	383	7.91e-31	135
sp|Q6UXI7|VITRN_HUMAN	tr|M3XLW9|M3XLW9_MUSPF	24.937	397	266	11	291	675	228	604	8.30e-27	123
sp|Q6UXI7|VITRN_HUMAN	tr|M3XLW9|M3XLW9_MUSPF	26.598	391	262	10	293	668	829	1209	6.32e-24	114
sp|Q6UXI7|VITRN_HUMAN	tr|M3XLW9|M3XLW9_MUSPF	33.333	156	98	2	491	640	34	189	1.21e-17	94.0
sp|Q6UXI7|VITRN_HUMAN	tr|M3XLW9|M3XLW9_MUSPF	22.630	327	230	10	291	603	1030	1347	5.95e-08	62.4
sp|Q6UXI7|VITRN_HUMAN	tr|M3XLW9|M3XLW9_MUSPF	22.013	159	104	5	289	429	2008	2164	1.1	38.9
sp|Q6UXI7|VITRN_HUMAN	tr|A0A060WVR1|A0A060WVR1_ONCMY	27.561	410	257	10	293	676	1625	2020	3.07e-32	140
sp|Q6UXI7|VITRN_HUMAN	tr|A0A060WVR1|A0A060WVR1_ONCMY	26.884	398	262	12	291	670	1213	1599	1.68e-30	135
sp|Q6UXI7|VITRN_HUMAN	tr|A0A060WVR1|A0A060WVR1_ONCMY	27.614	373	239	11	291	644	1419	1779	7.99e-28	126
sp|Q6UXI7|VITRN_HUMAN	tr|A0A060WVR1|A0A060WVR1_ONCMY	24.810	395	263	13	293	670	19	396	1.90e-27	125
sp|Q6UXI7|VITRN_HUMAN	tr|A0A060WVR1|A0A060WVR1_ONCMY	26.885	305	200	7	313	607	586	877	2.00e-26	122
sp|Q6UXI7|VITRN_HUMAN	tr|A0A060WVR1|A0A060WVR1_ONCMY	23.969	388	227	11	291	674	220	543	4.46e-20	102
sp|Q6UXI7|VITRN_HUMAN	tr|A0A060WVR1|A0A060WVR1_ONCMY	23.411	299	214	7	378	668	1100	1391	3.29e-19	99.0
sp|Q6UXI7|VITRN_HUMAN	tr|A0A060WVR1|A0A060WVR1_ONCMY	28.495	186	120	5	495	674	19	197	5.15e-15	85.5
sp|Q6UXI7|VITRN_HUMAN	tr|A0A060WVR1|A0A060WVR1_ONCMY	21.866	343	208	9	293	627	760	1050	2.75e-14	83.2
sp|Q6UXI7|VITRN_HUMAN	tr|A0A060WVR1|A0A060WVR1_ONCMY	23.560	382	240	12	311	670	390	741	1.15e-13	81.3
sp|Q6UXI7|VITRN_HUMAN	tr|A0A060WVR1|A0A060WVR1_ONCMY	22.195	401	248	18	282	629	2576	2965	8.64e-07	58.9
sp|Q6UXI7|VITRN_HUMAN	tr|A0A5G3H777|A0A5G3H777_XENTR	35.961	203	127	1	476	675	113	315	4.58e-32	139
sp|Q6UXI7|VITRN_HUMAN	tr|A0A5G3H777|A0A5G3H777_XENTR	35.714	196	123	1	483	675	420	615	3.93e-29	130
sp|Q6UXI7|VITRN_HUMAN	tr|A0A5G3H777|A0A5G3H777_XENTR	33.679	193	123	2	480	669	1178	1368	5.86e-25	117
sp|Q6UXI7|VITRN_HUMAN	tr|A0A5G3H777|A0A5G3H777_XENTR	32.778	180	117	2	494	669	2385	2564	3.46e-22	108
sp|Q6UXI7|VITRN_HUMAN	tr|A0A5G3H777|A0A5G3H777_XENTR	34.459	148	97	0	293	440	132	279	1.09e-20	103
sp|Q6UXI7|VITRN_HUMAN	tr|A0A5G3H777|A0A5G3H777_XENTR	31.250	144	99	0	293	436	1191	1334	7.86e-17	91.3
sp|Q6UXI7|VITRN_HUMAN	tr|A0A5G3H777|A0A5G3H777_XENTR	26.506	249	163	5	202	443	347	582	7.92e-17	91.3
sp|Q6UXI7|VITRN_HUMAN	tr|A0A5G3H777|A0A5G3H777_XENTR	29.293	198	130	3	290	486	2383	2571	2.75e-16	89.7
sp|Q6UXI7|VITRN_HUMAN	tr|A0A1L8G3J5|A0A1L8G3J5_XENLA	37.113	194	117	2	485	675	70	261	5.28e-32	139
sp|Q6UXI7|VITRN_HUMAN	tr|A0A1L8G3J5|A0A1L8G3J5_XENLA	37.895	190	115	1	483	669	366	555	3.45e-29	130
sp|Q6UXI7|VITRN_HUMAN	tr|A0A1L8G3J5|A0A1L8G3J5_XENLA	32.990	194	125	2	479	669	1123	1314	4.40e-25	117
sp|Q6UXI7|VITRN_HUMAN	tr|A0A1L8G3J5|A0A1L8G3J5_XENLA	33.333	180	116	2	494	669	2267	2446	1.48e-21	106
sp|Q6UXI7|VITRN_HUMAN	tr|A0A1L8G3J5|A0A1L8G3J5_XENLA	33.108	148	99	0	293	440	78	225	7.91e-20	100
sp|Q6UXI7|VITRN_HUMAN	tr|A0A1L8G3J5|A0A1L8G3J5_XENLA	32.432	148	100	0	293	440	1137	1284	1.48e-18	97.1
sp|Q6UXI7|VITRN_HUMAN	tr|A0A1L8G3J5|A0A1L8G3J5_XENLA	28.481	158	113	0	286	443	371	528	8.16e-16	88.2
sp|Q6UXI7|VITRN_HUMAN	tr|A0A1L8G3J5|A0A1L8G3J5_XENLA	28.788	198	131	3	290	486	2265	2453	1.87e-15	87.0
sp|Q6UXI7|VITRN_HUMAN	tr|R0JC10|R0JC10_ANAPL	35.468	203	126	2	476	675	98	298	5.94e-32	139
sp|Q6UXI7|VITRN_HUMAN	tr|R0JC10|R0JC10_ANAPL	36.735	196	121	1	483	675	403	598	2.82e-31	137
sp|Q6UXI7|VITRN_HUMAN	tr|R0JC10|R0JC10_ANAPL	35.468	203	121	3	470	669	1155	1350	9.90e-28	126
sp|Q6UXI7|VITRN_HUMAN	tr|R0JC10|R0JC10_ANAPL	33.333	180	116	2	494	669	2294	2473	4.09e-22	108
sp|Q6UXI7|VITRN_HUMAN	tr|R0JC10|R0JC10_ANAPL	34.503	171	109	1	270	440	95	262	9.14e-22	107
sp|Q6UXI7|VITRN_HUMAN	tr|R0JC10|R0JC10_ANAPL	32.571	175	113	2	275	444	1151	1325	4.25e-19	98.6
sp|Q6UXI7|VITRN_HUMAN	tr|R0JC10|R0JC10_ANAPL	29.032	155	110	0	289	443	411	565	1.18e-16	90.9
sp|Q6UXI7|VITRN_HUMAN	tr|R0JC10|R0JC10_ANAPL	28.788	198	131	2	290	486	2292	2480	3.24e-16	89.4
sp|Q6UXI7|VITRN_HUMAN	tr|A0A099Z557|A0A099Z557_TINGU	35.468	203	126	2	476	675	98	298	6.72e-32	139
sp|Q6UXI7|VITRN_HUMAN	tr|A0A099Z557|A0A099Z557_TINGU	36.872	179	110	1	494	669	1148	1326	6.27e-28	127
sp|Q6UXI7|VITRN_HUMAN	tr|A0A099Z557|A0A099Z557_TINGU	33.333	180	116	2	494	669	2276	2455	5.93e-22	107
sp|Q6UXI7|VITRN_HUMAN	tr|A0A099Z557|A0A099Z557_TINGU	34.503	171	109	1	270	440	95	262	1.78e-21	106
sp|Q6UXI7|VITRN_HUMAN	tr|A0A099Z557|A0A099Z557_TINGU	37.415	147	89	1	483	626	403	549	1.50e-20	103
sp|Q6UXI7|VITRN_HUMAN	tr|A0A099Z557|A0A099Z557_TINGU	33.333	156	103	1	290	444	1146	1301	6.87e-19	98.2
sp|Q6UXI7|VITRN_HUMAN	tr|A0A099Z557|A0A099Z557_TINGU	28.283	198	132	2	290	486	2274	2462	7.82e-16	88.2
sp|Q6UXI7|VITRN_HUMAN	tr|A0A099Z557|A0A099Z557_TINGU	30.216	139	97	0	289	427	411	549	1.63e-14	84.0
sp|Q6UXI7|VITRN_HUMAN	tr|G3TBD6|G3TBD6_LOXAF	26.904	394	261	9	291	668	621	1003	7.96e-32	139
sp|Q6UXI7|VITRN_HUMAN	tr|G3TBD6|G3TBD6_LOXAF	26.582	395	265	9	291	676	35	413	2.46e-28	128
sp|Q6UXI7|VITRN_HUMAN	tr|G3TBD6|G3TBD6_LOXAF	25.743	404	262	12	293	675	419	805	6.51e-24	114
sp|Q6UXI7|VITRN_HUMAN	tr|G3TBD6|G3TBD6_LOXAF	25.641	390	267	9	293	668	826	1206	6.66e-21	104
sp|Q6UXI7|VITRN_HUMAN	tr|G3TBD6|G3TBD6_LOXAF	33.333	156	98	2	491	640	33	188	1.02e-17	94.4
sp|Q6UXI7|VITRN_HUMAN	tr|G3TBD6|G3TBD6_LOXAF	23.494	332	229	11	291	607	1027	1348	4.56e-09	66.2
sp|Q6UXI7|VITRN_HUMAN	tr|G3TBD6|G3TBD6_LOXAF	25.000	176	107	8	292	444	2008	2181	8.8	35.8
sp|Q6UXI7|VITRN_HUMAN	tr|G5ALL2|G5ALL2_HETGA	35.749	207	128	2	472	675	325	529	9.29e-32	139
sp|Q6UXI7|VITRN_HUMAN	tr|G5ALL2|G5ALL2_HETGA	38.265	196	118	1	483	675	634	829	1.40e-30	135
sp|Q6UXI7|VITRN_HUMAN	tr|G5ALL2|G5ALL2_HETGA	37.696	191	114	2	484	669	1392	1582	2.48e-29	131
sp|Q6UXI7|VITRN_HUMAN	tr|G5ALL2|G5ALL2_HETGA	33.333	180	116	2	494	669	2530	2709	5.13e-22	108
sp|Q6UXI7|VITRN_HUMAN	tr|G5ALL2|G5ALL2_HETGA	31.915	188	117	2	293	479	346	523	2.41e-21	105
sp|Q6UXI7|VITRN_HUMAN	tr|G5ALL2|G5ALL2_HETGA	32.258	155	105	0	289	443	642	796	1.57e-18	97.1
sp|Q6UXI7|VITRN_HUMAN	tr|G5ALL2|G5ALL2_HETGA	28.235	170	118	1	275	440	1383	1552	2.11e-16	90.1
sp|Q6UXI7|VITRN_HUMAN	tr|G5ALL2|G5ALL2_HETGA	27.753	227	153	4	290	514	2528	2745	3.16e-16	89.4
sp|Q6UXI7|VITRN_HUMAN	tr|L5JLB6|L5JLB6_PTEAL	40.000	190	111	1	483	669	412	601	9.69e-32	138
sp|Q6UXI7|VITRN_HUMAN	tr|L5JLB6|L5JLB6_PTEAL	35.266	207	129	2	472	675	103	307	1.47e-30	134
sp|Q6UXI7|VITRN_HUMAN	tr|L5JLB6|L5JLB6_PTEAL	37.013	154	96	1	293	445	124	277	5.08e-21	104
sp|Q6UXI7|VITRN_HUMAN	tr|L5JLB6|L5JLB6_PTEAL	30.968	155	107	0	289	443	420	574	5.16e-18	94.7
sp|Q6UXI7|VITRN_HUMAN	tr|H0ZQY6|H0ZQY6_TAEGU	36.788	193	117	2	486	675	132	322	1.16e-31	138
sp|Q6UXI7|VITRN_HUMAN	tr|H0ZQY6|H0ZQY6_TAEGU	36.735	196	121	1	483	675	427	622	4.82e-31	136
sp|Q6UXI7|VITRN_HUMAN	tr|H0ZQY6|H0ZQY6_TAEGU	37.430	179	109	1	494	669	1196	1374	2.37e-27	125
sp|Q6UXI7|VITRN_HUMAN	tr|H0ZQY6|H0ZQY6_TAEGU	32.778	180	117	2	494	669	2324	2503	2.15e-21	105
sp|Q6UXI7|VITRN_HUMAN	tr|H0ZQY6|H0ZQY6_TAEGU	33.333	171	111	1	270	440	119	286	2.72e-20	102
sp|Q6UXI7|VITRN_HUMAN	tr|H0ZQY6|H0ZQY6_TAEGU	32.000	175	114	2	275	444	1175	1349	1.02e-18	97.4
sp|Q6UXI7|VITRN_HUMAN	tr|H0ZQY6|H0ZQY6_TAEGU	29.032	155	110	0	289	443	435	589	1.10e-16	90.9
sp|Q6UXI7|VITRN_HUMAN	tr|H0ZQY6|H0ZQY6_TAEGU	28.788	198	131	2	290	486	2322	2510	5.37e-16	88.6
sp|Q6UXI7|VITRN_HUMAN	tr|A0A3Q0DKI8|A0A3Q0DKI8_TARSY	36.232	207	127	2	472	675	191	395	1.64e-31	138
sp|Q6UXI7|VITRN_HUMAN	tr|A0A3Q0DKI8|A0A3Q0DKI8_TARSY	38.776	196	117	1	483	675	500	695	3.07e-31	137
sp|Q6UXI7|VITRN_HUMAN	tr|A0A3Q0DKI8|A0A3Q0DKI8_TARSY	36.649	191	116	2	484	669	1258	1448	8.73e-29	129
sp|Q6UXI7|VITRN_HUMAN	tr|A0A3Q0DKI8|A0A3Q0DKI8_TARSY	33.333	180	116	2	494	669	2396	2575	1.40e-22	109
sp|Q6UXI7|VITRN_HUMAN	tr|A0A3Q0DKI8|A0A3Q0DKI8_TARSY	37.179	156	97	1	293	447	212	367	6.66e-22	107
sp|Q6UXI7|VITRN_HUMAN	tr|A0A3Q0DKI8|A0A3Q0DKI8_TARSY	31.613	155	106	0	289	443	508	662	1.97e-18	96.7
sp|Q6UXI7|VITRN_HUMAN	tr|A0A3Q0DKI8|A0A3Q0DKI8_TARSY	29.412	170	116	1	275	440	1249	1418	5.95e-17	91.7
sp|Q6UXI7|VITRN_HUMAN	tr|A0A3Q0DKI8|A0A3Q0DKI8_TARSY	27.753	227	153	4	290	514	2394	2611	2.53e-16	89.7
sp|Q6UXI7|VITRN_HUMAN	tr|A0A1S3NVD5|A0A1S3NVD5_SALSA	25.693	397	267	11	290	674	583	963	1.74e-31	137
sp|Q6UXI7|VITRN_HUMAN	tr|A0A1S3NVD5|A0A1S3NVD5_SALSA	25.401	374	252	10	313	674	2	360	2.89e-29	130
sp|Q6UXI7|VITRN_HUMAN	tr|A0A1S3NVD5|A0A1S3NVD5_SALSA	25.063	395	269	13	290	670	179	560	8.78e-28	125
sp|Q6UXI7|VITRN_HUMAN	tr|A0A2K5CR89|A0A2K5CR89_AOTNA	38.776	196	117	1	483	675	422	617	1.81e-31	137
sp|Q6UXI7|VITRN_HUMAN	tr|A0A2K5CR89|A0A2K5CR89_AOTNA	35.266	207	129	2	472	675	113	317	2.75e-30	134
sp|Q6UXI7|VITRN_HUMAN	tr|A0A2K5CR89|A0A2K5CR89_AOTNA	36.126	191	117	2	484	669	1180	1370	1.65e-28	128
sp|Q6UXI7|VITRN_HUMAN	tr|A0A2K5CR89|A0A2K5CR89_AOTNA	33.889	180	115	2	494	669	2311	2490	1.62e-22	109
sp|Q6UXI7|VITRN_HUMAN	tr|A0A2K5CR89|A0A2K5CR89_AOTNA	37.013	154	96	1	293	445	134	287	2.62e-21	105
sp|Q6UXI7|VITRN_HUMAN	tr|A0A2K5CR89|A0A2K5CR89_AOTNA	31.613	155	106	0	289	443	430	584	1.93e-18	96.7
sp|Q6UXI7|VITRN_HUMAN	tr|A0A2K5CR89|A0A2K5CR89_AOTNA	29.412	170	116	1	275	440	1171	1340	3.73e-17	92.4
sp|Q6UXI7|VITRN_HUMAN	tr|A0A2K5CR89|A0A2K5CR89_AOTNA	28.194	227	152	4	290	514	2309	2526	1.87e-16	90.1
sp|Q6UXI7|VITRN_HUMAN	tr|A0A226N0Y0|A0A226N0Y0_CALSU	36.735	196	121	1	483	675	339	534	1.82e-31	137
sp|Q6UXI7|VITRN_HUMAN	tr|A0A226N0Y0|A0A226N0Y0_CALSU	33.645	214	116	3	486	675	23	234	8.89e-29	128
sp|Q6UXI7|VITRN_HUMAN	tr|A0A226N0Y0|A0A226N0Y0_CALSU	37.956	137	85	0	293	429	30	166	4.67e-21	104
sp|Q6UXI7|VITRN_HUMAN	tr|A0A226N0Y0|A0A226N0Y0_CALSU	29.032	155	110	0	289	443	347	501	5.52e-17	91.3
sp|Q6UXI7|VITRN_HUMAN	tr|A0A1S3QZQ5|A0A1S3QZQ5_SALSA	26.862	376	253	12	293	657	29	393	1.87e-31	132
sp|Q6UXI7|VITRN_HUMAN	tr|A0A1S3QZQ5|A0A1S3QZQ5_SALSA	28.571	182	117	5	495	670	29	203	6.14e-15	83.2
sp|Q6UXI7|VITRN_HUMAN	tr|M3XED7|M3XED7_FELCA	39.286	196	116	1	483	675	428	623	1.93e-31	137
sp|Q6UXI7|VITRN_HUMAN	tr|M3XED7|M3XED7_FELCA	37.173	191	115	2	484	669	1186	1376	8.25e-30	132
sp|Q6UXI7|VITRN_HUMAN	tr|M3XED7|M3XED7_FELCA	36.957	184	113	1	495	675	140	323	1.00e-29	132
sp|Q6UXI7|VITRN_HUMAN	tr|M3XED7|M3XED7_FELCA	33.889	180	115	2	494	669	2324	2503	7.51e-23	110
sp|Q6UXI7|VITRN_HUMAN	tr|M3XED7|M3XED7_FELCA	37.013	154	96	1	293	445	140	293	7.10e-21	104
sp|Q6UXI7|VITRN_HUMAN	tr|M3XED7|M3XED7_FELCA	30.323	155	108	0	289	443	436	590	2.03e-17	93.2
sp|Q6UXI7|VITRN_HUMAN	tr|M3XED7|M3XED7_FELCA	28.194	227	152	4	290	514	2322	2539	6.31e-17	91.7
sp|Q6UXI7|VITRN_HUMAN	tr|M3XED7|M3XED7_FELCA	25.907	193	132	2	290	481	1196	1378	9.53e-17	91.3
sp|Q6UXI7|VITRN_HUMAN	tr|A0A2K6U4J6|A0A2K6U4J6_SAIBB	38.776	196	117	1	483	675	419	614	2.03e-31	137
sp|Q6UXI7|VITRN_HUMAN	tr|A0A2K6U4J6|A0A2K6U4J6_SAIBB	35.266	207	129	2	472	675	110	314	2.05e-29	131
sp|Q6UXI7|VITRN_HUMAN	tr|A0A2K6U4J6|A0A2K6U4J6_SAIBB	36.126	191	117	2	484	669	1177	1367	4.61e-29	130
sp|Q6UXI7|VITRN_HUMAN	tr|A0A2K6U4J6|A0A2K6U4J6_SAIBB	33.889	180	115	2	494	669	2309	2488	2.37e-22	108
sp|Q6UXI7|VITRN_HUMAN	tr|A0A2K6U4J6|A0A2K6U4J6_SAIBB	36.364	154	97	1	293	445	131	284	2.06e-20	102
sp|Q6UXI7|VITRN_HUMAN	tr|A0A2K6U4J6|A0A2K6U4J6_SAIBB	31.613	155	106	0	289	443	427	581	2.08e-18	96.7
sp|Q6UXI7|VITRN_HUMAN	tr|A0A2K6U4J6|A0A2K6U4J6_SAIBB	26.415	212	141	3	275	481	1168	1369	3.86e-17	92.4
sp|Q6UXI7|VITRN_HUMAN	tr|A0A2K6U4J6|A0A2K6U4J6_SAIBB	28.194	227	152	4	290	514	2307	2524	2.34e-16	89.7
sp|Q6UXI7|VITRN_HUMAN	tr|G1KDU5|G1KDU5_ANOCA	34.483	203	128	2	476	675	124	324	2.26e-31	137
sp|Q6UXI7|VITRN_HUMAN	tr|G1KDU5|G1KDU5_ANOCA	36.869	198	122	1	483	677	429	626	1.13e-30	135
sp|Q6UXI7|VITRN_HUMAN	tr|G1KDU5|G1KDU5_ANOCA	35.754	179	112	1	494	669	1198	1376	2.12e-26	122
sp|Q6UXI7|VITRN_HUMAN	tr|G1KDU5|G1KDU5_ANOCA	30.319	188	120	2	293	479	141	318	1.83e-20	103
sp|Q6UXI7|VITRN_HUMAN	tr|G1KDU5|G1KDU5_ANOCA	32.787	183	113	3	494	669	2327	2506	3.65e-20	102
sp|Q6UXI7|VITRN_HUMAN	tr|G1KDU5|G1KDU5_ANOCA	30.108	186	123	3	266	444	1166	1351	1.21e-18	97.4
sp|Q6UXI7|VITRN_HUMAN	tr|G1KDU5|G1KDU5_ANOCA	28.022	182	125	2	268	443	410	591	7.50e-16	88.2
sp|Q6UXI7|VITRN_HUMAN	tr|G1KDU5|G1KDU5_ANOCA	27.848	237	147	6	290	525	2325	2538	7.50e-16	88.2
sp|Q6UXI7|VITRN_HUMAN	tr|G1PJC7|G1PJC7_MYOLU	38.776	196	117	1	483	675	428	623	2.71e-31	137
sp|Q6UXI7|VITRN_HUMAN	tr|G1PJC7|G1PJC7_MYOLU	34.135	208	132	2	471	675	118	323	3.18e-30	134
sp|Q6UXI7|VITRN_HUMAN	tr|G1PJC7|G1PJC7_MYOLU	36.126	191	117	2	484	669	1186	1376	4.28e-29	130
sp|Q6UXI7|VITRN_HUMAN	tr|G1PJC7|G1PJC7_MYOLU	33.333	180	116	2	494	669	2326	2505	5.84e-22	107
sp|Q6UXI7|VITRN_HUMAN	tr|G1PJC7|G1PJC7_MYOLU	36.364	154	97	1	293	445	140	293	1.76e-20	103
sp|Q6UXI7|VITRN_HUMAN	tr|G1PJC7|G1PJC7_MYOLU	30.968	155	107	0	289	443	436	590	1.08e-17	94.4
sp|Q6UXI7|VITRN_HUMAN	tr|G1PJC7|G1PJC7_MYOLU	29.801	151	106	0	290	440	1196	1346	2.59e-17	92.8
sp|Q6UXI7|VITRN_HUMAN	tr|G1PJC7|G1PJC7_MYOLU	27.753	227	153	4	290	514	2324	2541	2.73e-16	89.7
sp|Q6UXI7|VITRN_HUMAN	tr|I3M0L4|I3M0L4_ICTTR	35.749	207	128	2	472	675	119	323	2.77e-31	137
sp|Q6UXI7|VITRN_HUMAN	tr|I3M0L4|I3M0L4_ICTTR	38.265	196	118	1	483	675	428	623	1.34e-30	135
sp|Q6UXI7|VITRN_HUMAN	tr|I3M0L4|I3M0L4_ICTTR	36.649	191	116	2	484	669	1186	1376	5.00e-29	130
sp|Q6UXI7|VITRN_HUMAN	tr|I3M0L4|I3M0L4_ICTTR	33.889	180	115	2	494	669	2324	2503	2.63e-22	108
sp|Q6UXI7|VITRN_HUMAN	tr|I3M0L4|I3M0L4_ICTTR	37.662	154	95	1	293	445	140	293	1.86e-21	106
sp|Q6UXI7|VITRN_HUMAN	tr|I3M0L4|I3M0L4_ICTTR	32.258	155	105	0	289	443	436	590	1.44e-18	97.1
sp|Q6UXI7|VITRN_HUMAN	tr|I3M0L4|I3M0L4_ICTTR	25.943	212	142	3	275	481	1177	1378	1.78e-16	90.1
sp|Q6UXI7|VITRN_HUMAN	tr|I3M0L4|I3M0L4_ICTTR	28.194	227	152	4	290	514	2322	2539	1.79e-16	90.1
sp|Q6UXI7|VITRN_HUMAN	tr|A0A3Q0GBR1|A0A3Q0GBR1_ALLSI	35.468	203	126	2	476	675	123	323	2.88e-31	137
sp|Q6UXI7|VITRN_HUMAN	tr|A0A3Q0GBR1|A0A3Q0GBR1_ALLSI	35.714	196	123	1	483	675	428	623	8.77e-30	132
sp|Q6UXI7|VITRN_HUMAN	tr|A0A3Q0GBR1|A0A3Q0GBR1_ALLSI	37.989	179	108	1	494	669	1197	1375	5.14e-28	127
sp|Q6UXI7|VITRN_HUMAN	tr|A0A3Q0GBR1|A0A3Q0GBR1_ALLSI	33.333	180	116	2	494	669	2325	2504	4.55e-22	108
sp|Q6UXI7|VITRN_HUMAN	tr|A0A3Q0GBR1|A0A3Q0GBR1_ALLSI	37.086	151	95	0	293	443	140	290	5.64e-22	107
sp|Q6UXI7|VITRN_HUMAN	tr|A0A3Q0GBR1|A0A3Q0GBR1_ALLSI	31.429	175	115	2	275	444	1176	1350	1.60e-18	97.1
sp|Q6UXI7|VITRN_HUMAN	tr|A0A3Q0GBR1|A0A3Q0GBR1_ALLSI	29.677	155	109	0	289	443	436	590	3.74e-17	92.4
sp|Q6UXI7|VITRN_HUMAN	tr|A0A3Q0GBR1|A0A3Q0GBR1_ALLSI	29.798	198	129	3	290	486	2323	2511	1.40e-16	90.5
sp|Q6UXI7|VITRN_HUMAN	tr|A0A1S3NVA4|A0A1S3NVA4_SALSA	27.317	410	258	10	293	676	1383	1778	3.09e-31	137
sp|Q6UXI7|VITRN_HUMAN	tr|A0A1S3NVA4|A0A1S3NVA4_SALSA	25.635	394	265	11	293	674	183	560	1.31e-30	135
sp|Q6UXI7|VITRN_HUMAN	tr|A0A1S3NVA4|A0A1S3NVA4_SALSA	26.700	397	267	11	291	670	978	1367	1.50e-30	135
sp|Q6UXI7|VITRN_HUMAN	tr|A0A1S3NVA4|A0A1S3NVA4_SALSA	26.064	376	253	11	293	658	786	1146	2.38e-29	131
sp|Q6UXI7|VITRN_HUMAN	tr|A0A1S3NVA4|A0A1S3NVA4_SALSA	28.338	367	234	11	291	644	1187	1537	6.95e-29	129
sp|Q6UXI7|VITRN_HUMAN	tr|A0A1S3NVA4|A0A1S3NVA4_SALSA	26.087	368	241	10	293	643	586	939	3.90e-27	124
sp|Q6UXI7|VITRN_HUMAN	tr|A0A1S3NVA4|A0A1S3NVA4_SALSA	25.255	392	266	13	293	670	382	760	1.18e-26	122
sp|Q6UXI7|VITRN_HUMAN	tr|A0A1S3NVA4|A0A1S3NVA4_SALSA	26.243	362	234	11	313	657	2	347	5.96e-26	120
sp|Q6UXI7|VITRN_HUMAN	tr|A0A1S3NVA4|A0A1S3NVA4_SALSA	28.125	160	103	4	517	670	4	157	2.15e-11	73.9
sp|Q6UXI7|VITRN_HUMAN	tr|A0A1S3NVA4|A0A1S3NVA4_SALSA	22.195	401	248	18	282	629	2334	2723	1.44e-06	58.2
sp|Q6UXI7|VITRN_HUMAN	tr|F7H0A7|F7H0A7_CALJA	38.776	196	117	1	483	675	428	623	3.19e-31	137
sp|Q6UXI7|VITRN_HUMAN	tr|F7H0A7|F7H0A7_CALJA	35.266	207	129	2	472	675	119	323	1.09e-29	132
sp|Q6UXI7|VITRN_HUMAN	tr|F7H0A7|F7H0A7_CALJA	36.126	191	117	2	484	669	1186	1376	1.02e-28	129
sp|Q6UXI7|VITRN_HUMAN	tr|F7H0A7|F7H0A7_CALJA	33.889	180	115	2	494	669	2322	2501	2.25e-22	109
sp|Q6UXI7|VITRN_HUMAN	tr|F7H0A7|F7H0A7_CALJA	37.179	156	97	1	293	447	140	295	3.55e-21	105
sp|Q6UXI7|VITRN_HUMAN	tr|F7H0A7|F7H0A7_CALJA	31.613	155	106	0	289	443	436	590	1.82e-18	96.7
sp|Q6UXI7|VITRN_HUMAN	tr|F7H0A7|F7H0A7_CALJA	29.412	170	116	1	275	440	1177	1346	3.57e-17	92.4
sp|Q6UXI7|VITRN_HUMAN	tr|F7H0A7|F7H0A7_CALJA	28.194	227	152	4	290	514	2320	2537	2.32e-16	89.7
sp|Q6UXI7|VITRN_HUMAN	tr|A0A2U3Z417|A0A2U3Z417_LEPWE	38.235	204	120	3	477	676	22	223	3.25e-31	137
sp|Q6UXI7|VITRN_HUMAN	tr|A0A2U3Z417|A0A2U3Z417_LEPWE	31.282	195	114	7	293	481	38	218	7.20e-12	75.1
sp|Q6UXI7|VITRN_HUMAN	tr|A0A2U3Z417|A0A2U3Z417_LEPWE	24.828	145	99	5	533	669	1092	1234	0.45	40.0
sp|Q6UXI7|VITRN_HUMAN	tr|A0A2K6K932|A0A2K6K932_RHIBE	38.776	196	117	1	483	675	428	623	3.26e-31	137
sp|Q6UXI7|VITRN_HUMAN	tr|A0A2K6K932|A0A2K6K932_RHIBE	35.266	207	129	2	472	675	119	323	9.01e-31	135
sp|Q6UXI7|VITRN_HUMAN	tr|A0A2K6K932|A0A2K6K932_RHIBE	36.126	191	117	2	484	669	1186	1376	1.04e-28	129
sp|Q6UXI7|VITRN_HUMAN	tr|A0A2K6K932|A0A2K6K932_RHIBE	33.889	180	115	2	494	669	2322	2501	2.59e-22	108
sp|Q6UXI7|VITRN_HUMAN	tr|A0A2K6K932|A0A2K6K932_RHIBE	37.013	154	96	1	293	445	140	293	4.90e-21	104
sp|Q6UXI7|VITRN_HUMAN	tr|A0A2K6K932|A0A2K6K932_RHIBE	31.613	155	106	0	289	443	436	590	2.26e-18	96.3
sp|Q6UXI7|VITRN_HUMAN	tr|A0A2K6K932|A0A2K6K932_RHIBE	29.801	151	106	0	290	440	1196	1346	1.74e-16	90.1
sp|Q6UXI7|VITRN_HUMAN	tr|A0A2K6K932|A0A2K6K932_RHIBE	28.194	227	152	4	290	514	2320	2537	2.67e-16	89.7
sp|Q6UXI7|VITRN_HUMAN	tr|A0A151MU99|A0A151MU99_ALLMI	35.468	203	126	2	476	675	138	338	3.33e-31	137
sp|Q6UXI7|VITRN_HUMAN	tr|A0A151MU99|A0A151MU99_ALLMI	37.989	179	108	1	494	669	1132	1310	6.32e-28	126
sp|Q6UXI7|VITRN_HUMAN	tr|A0A151MU99|A0A151MU99_ALLMI	37.748	151	94	0	293	443	155	305	6.63e-23	110
sp|Q6UXI7|VITRN_HUMAN	tr|A0A151MU99|A0A151MU99_ALLMI	33.333	180	116	2	494	669	2260	2439	5.07e-22	108
sp|Q6UXI7|VITRN_HUMAN	tr|A0A151MU99|A0A151MU99_ALLMI	31.429	175	115	2	275	444	1111	1285	1.75e-18	96.7
sp|Q6UXI7|VITRN_HUMAN	tr|A0A151MU99|A0A151MU99_ALLMI	29.798	198	129	3	290	486	2258	2446	1.62e-16	90.5
sp|Q6UXI7|VITRN_HUMAN	tr|A0A151MU99|A0A151MU99_ALLMI	31.250	64	44	0	612	675	495	558	0.043	43.5
sp|Q6UXI7|VITRN_HUMAN	tr|A0A087QVB3|A0A087QVB3_APTFO	36.735	196	121	1	483	675	403	598	3.37e-31	137
sp|Q6UXI7|VITRN_HUMAN	tr|A0A087QVB3|A0A087QVB3_APTFO	36.269	193	118	2	486	675	108	298	5.20e-31	136
sp|Q6UXI7|VITRN_HUMAN	tr|A0A087QVB3|A0A087QVB3_APTFO	37.430	179	109	1	494	669	1172	1350	7.35e-28	126
sp|Q6UXI7|VITRN_HUMAN	tr|A0A087QVB3|A0A087QVB3_APTFO	33.333	180	116	2	494	669	2300	2479	4.66e-22	108
sp|Q6UXI7|VITRN_HUMAN	tr|A0A087QVB3|A0A087QVB3_APTFO	33.333	171	111	1	270	440	95	262	2.18e-20	102
sp|Q6UXI7|VITRN_HUMAN	tr|A0A087QVB3|A0A087QVB3_APTFO	33.333	156	103	1	290	444	1170	1325	4.32e-19	98.6
sp|Q6UXI7|VITRN_HUMAN	tr|A0A087QVB3|A0A087QVB3_APTFO	29.032	155	110	0	289	443	411	565	1.36e-16	90.5
sp|Q6UXI7|VITRN_HUMAN	tr|A0A087QVB3|A0A087QVB3_APTFO	28.788	198	131	2	290	486	2298	2486	3.62e-16	89.4
sp|Q6UXI7|VITRN_HUMAN	tr|A0A2K6GLY8|A0A2K6GLY8_PROCO	38.776	196	117	1	483	675	428	623	3.39e-31	137
sp|Q6UXI7|VITRN_HUMAN	tr|A0A2K6GLY8|A0A2K6GLY8_PROCO	35.266	207	129	2	472	675	119	323	4.58e-30	133
sp|Q6UXI7|VITRN_HUMAN	tr|A0A2K6GLY8|A0A2K6GLY8_PROCO	36.649	191	116	2	484	669	1097	1287	4.57e-29	130
sp|Q6UXI7|VITRN_HUMAN	tr|A0A2K6GLY8|A0A2K6GLY8_PROCO	33.889	180	115	2	494	669	2234	2413	2.15e-22	109
sp|Q6UXI7|VITRN_HUMAN	tr|A0A2K6GLY8|A0A2K6GLY8_PROCO	36.538	156	98	1	293	447	140	295	4.04e-21	105
sp|Q6UXI7|VITRN_HUMAN	tr|A0A2K6GLY8|A0A2K6GLY8_PROCO	30.968	155	107	0	289	443	436	590	7.76e-18	94.7
sp|Q6UXI7|VITRN_HUMAN	tr|A0A2K6GLY8|A0A2K6GLY8_PROCO	28.194	227	152	4	290	514	2232	2449	2.49e-16	89.7
sp|Q6UXI7|VITRN_HUMAN	tr|A0A2K6GLY8|A0A2K6GLY8_PROCO	29.139	151	107	0	290	440	1107	1257	1.17e-15	87.4
sp|Q6UXI7|VITRN_HUMAN	tr|A0A091VDM0|A0A091VDM0_OPIHO	36.269	193	118	2	486	675	108	298	3.55e-31	137
sp|Q6UXI7|VITRN_HUMAN	tr|A0A091VDM0|A0A091VDM0_OPIHO	37.430	179	109	1	494	669	1161	1339	4.46e-28	127
sp|Q6UXI7|VITRN_HUMAN	tr|A0A091VDM0|A0A091VDM0_OPIHO	34.694	196	114	2	483	675	403	587	1.93e-25	119
sp|Q6UXI7|VITRN_HUMAN	tr|A0A091VDM0|A0A091VDM0_OPIHO	33.889	180	115	2	494	669	2294	2473	3.27e-22	108
sp|Q6UXI7|VITRN_HUMAN	tr|A0A091VDM0|A0A091VDM0_OPIHO	32.749	171	112	1	270	440	95	262	3.23e-20	102
sp|Q6UXI7|VITRN_HUMAN	tr|A0A091VDM0|A0A091VDM0_OPIHO	33.333	156	103	1	290	444	1159	1314	6.59e-19	98.2
sp|Q6UXI7|VITRN_HUMAN	tr|A0A091VDM0|A0A091VDM0_OPIHO	29.412	153	108	0	289	441	411	563	2.24e-16	90.1
sp|Q6UXI7|VITRN_HUMAN	tr|A0A091VDM0|A0A091VDM0_OPIHO	28.283	198	132	2	290	486	2292	2480	5.90e-16	88.6
sp|Q6UXI7|VITRN_HUMAN	tr|H0XDW0|H0XDW0_OTOGA	35.749	207	128	2	472	675	119	323	3.59e-31	137
sp|Q6UXI7|VITRN_HUMAN	tr|H0XDW0|H0XDW0_OTOGA	38.776	196	117	1	483	675	428	623	4.32e-31	136
sp|Q6UXI7|VITRN_HUMAN	tr|H0XDW0|H0XDW0_OTOGA	37.173	191	115	2	484	669	1186	1376	1.46e-29	132
sp|Q6UXI7|VITRN_HUMAN	tr|H0XDW0|H0XDW0_OTOGA	33.889	180	115	2	494	669	2326	2505	2.02e-22	109
sp|Q6UXI7|VITRN_HUMAN	tr|H0XDW0|H0XDW0_OTOGA	37.179	156	97	1	293	447	140	295	9.32e-22	107
sp|Q6UXI7|VITRN_HUMAN	tr|H0XDW0|H0XDW0_OTOGA	30.968	155	107	0	289	443	436	590	1.20e-17	94.0
sp|Q6UXI7|VITRN_HUMAN	tr|H0XDW0|H0XDW0_OTOGA	28.390	236	148	5	290	524	2324	2539	7.37e-17	91.7
sp|Q6UXI7|VITRN_HUMAN	tr|H0XDW0|H0XDW0_OTOGA	29.282	181	122	2	266	440	1166	1346	1.81e-16	90.1
sp|Q6UXI7|VITRN_HUMAN	tr|A0A2Y9EIB7|A0A2Y9EIB7_PHYMC	38.776	196	117	1	483	675	428	623	3.75e-31	137
sp|Q6UXI7|VITRN_HUMAN	tr|A0A2Y9EIB7|A0A2Y9EIB7_PHYMC	34.615	208	131	2	471	675	118	323	1.67e-30	135
sp|Q6UXI7|VITRN_HUMAN	tr|A0A2Y9EIB7|A0A2Y9EIB7_PHYMC	35.602	191	118	2	484	669	1186	1376	3.37e-28	127
sp|Q6UXI7|VITRN_HUMAN	tr|A0A2Y9EIB7|A0A2Y9EIB7_PHYMC	33.889	180	115	2	494	669	2324	2503	4.35e-23	111
sp|Q6UXI7|VITRN_HUMAN	tr|A0A2Y9EIB7|A0A2Y9EIB7_PHYMC	36.364	154	97	1	293	445	140	293	4.94e-21	104
sp|Q6UXI7|VITRN_HUMAN	tr|A0A2Y9EIB7|A0A2Y9EIB7_PHYMC	31.613	155	106	0	289	443	436	590	2.22e-18	96.3
sp|Q6UXI7|VITRN_HUMAN	tr|A0A2Y9EIB7|A0A2Y9EIB7_PHYMC	26.887	212	140	3	275	481	1177	1378	1.64e-17	93.6
sp|Q6UXI7|VITRN_HUMAN	tr|A0A2Y9EIB7|A0A2Y9EIB7_PHYMC	27.941	204	137	3	290	492	2322	2516	8.91e-15	84.7
sp|Q6UXI7|VITRN_HUMAN	tr|A0A2I3MFY7|A0A2I3MFY7_PAPAN	38.776	196	117	1	483	675	385	580	3.94e-31	137
sp|Q6UXI7|VITRN_HUMAN	tr|A0A2I3MFY7|A0A2I3MFY7_PAPAN	35.266	207	129	2	472	675	76	280	1.01e-30	135
sp|Q6UXI7|VITRN_HUMAN	tr|A0A2I3MFY7|A0A2I3MFY7_PAPAN	36.126	191	117	2	484	669	1143	1333	1.05e-28	129
sp|Q6UXI7|VITRN_HUMAN	tr|A0A2I3MFY7|A0A2I3MFY7_PAPAN	37.013	154	96	1	293	445	97	250	4.33e-21	105
sp|Q6UXI7|VITRN_HUMAN	tr|A0A2I3MFY7|A0A2I3MFY7_PAPAN	31.613	155	106	0	289	443	393	547	1.96e-18	96.7
sp|Q6UXI7|VITRN_HUMAN	tr|A0A2I3MFY7|A0A2I3MFY7_PAPAN	28.824	170	117	1	275	440	1134	1303	1.33e-16	90.5
sp|Q6UXI7|VITRN_HUMAN	tr|A0A2I3MFY7|A0A2I3MFY7_PAPAN	27.119	177	96	3	494	669	2279	2423	1.70e-09	67.8
sp|Q6UXI7|VITRN_HUMAN	tr|A0A2I3MFY7|A0A2I3MFY7_PAPAN	30.928	97	66	1	290	385	2277	2373	0.004	47.0
sp|Q6UXI7|VITRN_HUMAN	tr|A0A452F8J7|A0A452F8J7_CAPHI	38.776	196	117	1	483	675	425	620	3.97e-31	137
sp|Q6UXI7|VITRN_HUMAN	tr|A0A452F8J7|A0A452F8J7_CAPHI	35.266	207	129	2	472	675	116	320	2.65e-30	134
sp|Q6UXI7|VITRN_HUMAN	tr|A0A452F8J7|A0A452F8J7_CAPHI	36.649	191	116	2	484	669	1183	1373	1.95e-29	131
sp|Q6UXI7|VITRN_HUMAN	tr|A0A452F8J7|A0A452F8J7_CAPHI	33.889	180	115	2	494	669	2318	2497	2.19e-22	109
sp|Q6UXI7|VITRN_HUMAN	tr|A0A452F8J7|A0A452F8J7_CAPHI	37.013	154	96	1	293	445	137	290	1.89e-21	106
sp|Q6UXI7|VITRN_HUMAN	tr|A0A452F8J7|A0A452F8J7_CAPHI	31.613	155	106	0	289	443	433	587	2.10e-18	96.7
sp|Q6UXI7|VITRN_HUMAN	tr|A0A452F8J7|A0A452F8J7_CAPHI	28.194	227	152	4	290	514	2316	2533	1.95e-16	90.1
sp|Q6UXI7|VITRN_HUMAN	tr|A0A452F8J7|A0A452F8J7_CAPHI	25.389	193	133	2	290	481	1193	1375	2.38e-16	89.7
sp|Q6UXI7|VITRN_HUMAN	tr|A0A0D9RNM7|A0A0D9RNM7_CHLSB	38.776	196	117	1	483	675	428	623	4.03e-31	137
sp|Q6UXI7|VITRN_HUMAN	tr|A0A0D9RNM7|A0A0D9RNM7_CHLSB	35.266	207	129	2	472	675	119	323	9.00e-31	135
sp|Q6UXI7|VITRN_HUMAN	tr|A0A0D9RNM7|A0A0D9RNM7_CHLSB	36.126	191	117	2	484	669	1186	1376	1.03e-28	129
sp|Q6UXI7|VITRN_HUMAN	tr|A0A0D9RNM7|A0A0D9RNM7_CHLSB	33.889	180	115	2	494	669	2325	2504	2.73e-22	108
sp|Q6UXI7|VITRN_HUMAN	tr|A0A0D9RNM7|A0A0D9RNM7_CHLSB	37.013	154	96	1	293	445	140	293	4.38e-21	105
sp|Q6UXI7|VITRN_HUMAN	tr|A0A0D9RNM7|A0A0D9RNM7_CHLSB	31.613	155	106	0	289	443	436	590	2.40e-18	96.3
sp|Q6UXI7|VITRN_HUMAN	tr|A0A0D9RNM7|A0A0D9RNM7_CHLSB	28.824	170	117	1	275	440	1177	1346	1.49e-16	90.5
sp|Q6UXI7|VITRN_HUMAN	tr|A0A0D9RNM7|A0A0D9RNM7_CHLSB	27.753	227	153	4	290	514	2323	2540	5.52e-16	88.6
sp|Q6UXI7|VITRN_HUMAN	tr|F1N401|F1N401_BOVIN	38.776	196	117	1	483	675	428	623	4.05e-31	137
sp|Q6UXI7|VITRN_HUMAN	tr|F1N401|F1N401_BOVIN	35.266	207	129	2	472	675	119	323	2.31e-30	134
sp|Q6UXI7|VITRN_HUMAN	tr|F1N401|F1N401_BOVIN	37.696	191	114	2	484	669	1186	1376	2.90e-30	134
sp|Q6UXI7|VITRN_HUMAN	tr|F1N401|F1N401_BOVIN	33.333	180	116	2	494	669	2324	2503	9.21e-22	107
sp|Q6UXI7|VITRN_HUMAN	tr|F1N401|F1N401_BOVIN	37.013	154	96	1	293	445	140	293	1.94e-21	106
sp|Q6UXI7|VITRN_HUMAN	tr|F1N401|F1N401_BOVIN	31.613	155	106	0	289	443	436	590	2.37e-18	96.3
sp|Q6UXI7|VITRN_HUMAN	tr|F1N401|F1N401_BOVIN	25.472	212	143	3	275	481	1177	1378	1.60e-16	90.5
sp|Q6UXI7|VITRN_HUMAN	tr|F1N401|F1N401_BOVIN	28.194	227	152	4	290	514	2322	2539	2.34e-16	89.7
sp|Q6UXI7|VITRN_HUMAN	tr|F1RQI0|F1RQI0_PIG	40.000	190	111	1	483	669	429	618	4.16e-31	136
sp|Q6UXI7|VITRN_HUMAN	tr|F1RQI0|F1RQI0_PIG	36.957	184	113	1	495	675	141	324	7.20e-30	132
sp|Q6UXI7|VITRN_HUMAN	tr|F1RQI0|F1RQI0_PIG	37.173	191	115	2	484	669	1187	1377	1.77e-29	131
sp|Q6UXI7|VITRN_HUMAN	tr|F1RQI0|F1RQI0_PIG	33.889	180	115	2	494	669	2324	2503	1.80e-22	109
sp|Q6UXI7|VITRN_HUMAN	tr|F1RQI0|F1RQI0_PIG	37.662	154	95	1	293	445	141	294	5.10e-21	104
sp|Q6UXI7|VITRN_HUMAN	tr|F1RQI0|F1RQI0_PIG	31.613	155	106	0	289	443	437	591	2.25e-18	96.3
sp|Q6UXI7|VITRN_HUMAN	tr|F1RQI0|F1RQI0_PIG	28.194	227	152	4	290	514	2322	2539	1.01e-16	90.9
sp|Q6UXI7|VITRN_HUMAN	tr|F1RQI0|F1RQI0_PIG	28.235	170	118	1	275	440	1178	1347	4.33e-16	89.0
sp|Q6UXI7|VITRN_HUMAN	tr|A0A2K5P5K0|A0A2K5P5K0_CERAT	38.776	196	117	1	483	675	428	623	4.20e-31	136
sp|Q6UXI7|VITRN_HUMAN	tr|A0A2K5P5K0|A0A2K5P5K0_CERAT	35.266	207	129	2	472	675	119	323	9.89e-31	135
sp|Q6UXI7|VITRN_HUMAN	tr|A0A2K5P5K0|A0A2K5P5K0_CERAT	36.126	191	117	2	484	669	1186	1376	1.02e-28	129
sp|Q6UXI7|VITRN_HUMAN	tr|A0A2K5P5K0|A0A2K5P5K0_CERAT	33.889	180	115	2	494	669	2322	2501	2.63e-22	108
sp|Q6UXI7|VITRN_HUMAN	tr|A0A2K5P5K0|A0A2K5P5K0_CERAT	37.013	154	96	1	293	445	140	293	4.80e-21	105
sp|Q6UXI7|VITRN_HUMAN	tr|A0A2K5P5K0|A0A2K5P5K0_CERAT	31.613	155	106	0	289	443	436	590	2.35e-18	96.3
sp|Q6UXI7|VITRN_HUMAN	tr|A0A2K5P5K0|A0A2K5P5K0_CERAT	28.824	170	117	1	275	440	1177	1346	1.43e-16	90.5
sp|Q6UXI7|VITRN_HUMAN	tr|A0A2K5P5K0|A0A2K5P5K0_CERAT	27.753	227	153	4	290	514	2320	2537	6.00e-16	88.6
sp|Q6UXI7|VITRN_HUMAN	tr|A0A2R9CM08|A0A2R9CM08_PANPA	38.776	196	117	1	483	675	416	611	4.21e-31	136
sp|Q6UXI7|VITRN_HUMAN	tr|A0A2R9CM08|A0A2R9CM08_PANPA	35.266	207	129	2	472	675	107	311	8.61e-31	135
sp|Q6UXI7|VITRN_HUMAN	tr|A0A2R9CM08|A0A2R9CM08_PANPA	36.126	191	117	2	484	669	1174	1364	1.22e-28	129
sp|Q6UXI7|VITRN_HUMAN	tr|A0A2R9CM08|A0A2R9CM08_PANPA	33.889	180	115	2	494	669	2310	2489	2.22e-22	109
sp|Q6UXI7|VITRN_HUMAN	tr|A0A2R9CM08|A0A2R9CM08_PANPA	37.013	154	96	1	293	445	128	281	3.69e-21	105
sp|Q6UXI7|VITRN_HUMAN	tr|A0A2R9CM08|A0A2R9CM08_PANPA	31.613	155	106	0	289	443	424	578	2.18e-18	96.3
sp|Q6UXI7|VITRN_HUMAN	tr|A0A2R9CM08|A0A2R9CM08_PANPA	28.824	170	117	1	275	440	1165	1334	1.58e-16	90.5
sp|Q6UXI7|VITRN_HUMAN	tr|A0A2R9CM08|A0A2R9CM08_PANPA	28.194	227	152	4	290	514	2308	2525	2.03e-16	90.1
sp|Q6UXI7|VITRN_HUMAN	tr|W5P8W6|W5P8W6_SHEEP	38.776	196	117	1	483	675	428	623	4.21e-31	136
sp|Q6UXI7|VITRN_HUMAN	tr|W5P8W6|W5P8W6_SHEEP	35.266	207	129	2	472	675	119	323	2.76e-30	134
sp|Q6UXI7|VITRN_HUMAN	tr|W5P8W6|W5P8W6_SHEEP	36.842	190	115	2	485	669	1189	1378	2.98e-29	130
sp|Q6UXI7|VITRN_HUMAN	tr|W5P8W6|W5P8W6_SHEEP	33.889	180	115	2	494	669	2329	2508	2.46e-22	108
sp|Q6UXI7|VITRN_HUMAN	tr|W5P8W6|W5P8W6_SHEEP	37.013	154	96	1	293	445	140	293	4.42e-21	105
sp|Q6UXI7|VITRN_HUMAN	tr|W5P8W6|W5P8W6_SHEEP	31.613	155	106	0	289	443	436	590	2.55e-18	96.3
sp|Q6UXI7|VITRN_HUMAN	tr|W5P8W6|W5P8W6_SHEEP	28.194	227	152	4	290	514	2327	2544	2.34e-16	89.7
sp|Q6UXI7|VITRN_HUMAN	tr|W5P8W6|W5P8W6_SHEEP	25.389	193	133	2	290	481	1198	1380	2.55e-16	89.7
sp|Q6UXI7|VITRN_HUMAN	tr|A0A3Q2HPX3|A0A3Q2HPX3_HORSE	38.776	196	117	1	483	675	428	623	4.25e-31	136
sp|Q6UXI7|VITRN_HUMAN	tr|A0A3Q2HPX3|A0A3Q2HPX3_HORSE	35.096	208	130	2	471	675	118	323	1.03e-30	135
sp|Q6UXI7|VITRN_HUMAN	tr|A0A3Q2HPX3|A0A3Q2HPX3_HORSE	36.649	191	116	2	484	669	1186	1376	2.71e-29	131
sp|Q6UXI7|VITRN_HUMAN	tr|A0A3Q2HPX3|A0A3Q2HPX3_HORSE	33.889	180	115	2	494	669	2324	2503	1.67e-22	109
sp|Q6UXI7|VITRN_HUMAN	tr|A0A3Q2HPX3|A0A3Q2HPX3_HORSE	37.662	154	95	1	293	445	140	293	1.10e-21	107
sp|Q6UXI7|VITRN_HUMAN	tr|A0A3Q2HPX3|A0A3Q2HPX3_HORSE	31.613	155	106	0	289	443	436	590	2.50e-18	96.3
sp|Q6UXI7|VITRN_HUMAN	tr|A0A3Q2HPX3|A0A3Q2HPX3_HORSE	28.922	204	135	3	290	492	2322	2516	2.60e-16	89.7
sp|Q6UXI7|VITRN_HUMAN	tr|A0A3Q2HPX3|A0A3Q2HPX3_HORSE	27.647	170	119	1	275	440	1177	1346	9.15e-16	87.8
sp|Q6UXI7|VITRN_HUMAN	tr|A0A2U3VVB1|A0A2U3VVB1_ODORO	38.235	204	120	3	477	676	22	223	4.31e-31	136
sp|Q6UXI7|VITRN_HUMAN	tr|A0A2U3VVB1|A0A2U3VVB1_ODORO	31.959	194	114	7	293	481	38	218	2.43e-11	73.6
sp|Q6UXI7|VITRN_HUMAN	tr|A0A2U3VVB1|A0A2U3VVB1_ODORO	25.517	145	98	5	533	669	1092	1234	0.37	40.4
sp|Q6UXI7|VITRN_HUMAN	tr|G1T994|G1T994_RABIT	40.000	190	111	1	483	669	428	617	4.32e-31	136
sp|Q6UXI7|VITRN_HUMAN	tr|G1T994|G1T994_RABIT	35.961	203	125	2	476	675	123	323	3.32e-30	134
sp|Q6UXI7|VITRN_HUMAN	tr|G1T994|G1T994_RABIT	37.173	191	115	2	484	669	1186	1376	1.49e-29	132
sp|Q6UXI7|VITRN_HUMAN	tr|G1T994|G1T994_RABIT	33.889	180	115	2	494	669	2315	2494	1.23e-22	110
sp|Q6UXI7|VITRN_HUMAN	tr|G1T994|G1T994_RABIT	36.364	154	97	1	293	445	140	293	2.63e-20	102
sp|Q6UXI7|VITRN_HUMAN	tr|G1T994|G1T994_RABIT	32.258	155	105	0	289	443	436	590	7.50e-19	97.8
sp|Q6UXI7|VITRN_HUMAN	tr|G1T994|G1T994_RABIT	28.194	227	152	4	290	514	2313	2530	7.55e-17	91.3
sp|Q6UXI7|VITRN_HUMAN	tr|G1T994|G1T994_RABIT	26.415	212	141	3	275	481	1177	1378	1.00e-16	90.9
sp|Q6UXI7|VITRN_HUMAN	tr|G1QYG6|G1QYG6_NOMLE	38.776	196	117	1	483	675	428	623	4.42e-31	136
sp|Q6UXI7|VITRN_HUMAN	tr|G1QYG6|G1QYG6_NOMLE	35.266	207	129	2	472	675	119	323	8.42e-31	135
sp|Q6UXI7|VITRN_HUMAN	tr|G1QYG6|G1QYG6_NOMLE	36.126	191	117	2	484	669	1175	1365	1.11e-28	129
sp|Q6UXI7|VITRN_HUMAN	tr|G1QYG6|G1QYG6_NOMLE	33.889	180	115	2	494	669	2311	2490	1.37e-22	109
sp|Q6UXI7|VITRN_HUMAN	tr|G1QYG6|G1QYG6_NOMLE	37.013	154	96	1	293	445	140	293	4.59e-21	105
sp|Q6UXI7|VITRN_HUMAN	tr|G1QYG6|G1QYG6_NOMLE	31.613	155	106	0	289	443	436	590	5.22e-18	95.1
sp|Q6UXI7|VITRN_HUMAN	tr|G1QYG6|G1QYG6_NOMLE	29.412	170	116	1	275	440	1166	1335	1.30e-16	90.5
sp|Q6UXI7|VITRN_HUMAN	tr|G1QYG6|G1QYG6_NOMLE	28.194	227	152	4	290	514	2309	2526	1.53e-16	90.5
sp|Q6UXI7|VITRN_HUMAN	tr|H2QTA4|H2QTA4_PANTR	38.776	196	117	1	483	675	428	623	4.42e-31	136
sp|Q6UXI7|VITRN_HUMAN	tr|H2QTA4|H2QTA4_PANTR	35.266	207	129	2	472	675	119	323	8.43e-31	135
sp|Q6UXI7|VITRN_HUMAN	tr|H2QTA4|H2QTA4_PANTR	36.126	191	117	2	484	669	1186	1376	1.24e-28	129
sp|Q6UXI7|VITRN_HUMAN	tr|H2QTA4|H2QTA4_PANTR	33.889	180	115	2	494	669	2322	2501	2.35e-22	108
sp|Q6UXI7|VITRN_HUMAN	tr|H2QTA4|H2QTA4_PANTR	37.013	154	96	1	293	445	140	293	4.36e-21	105
sp|Q6UXI7|VITRN_HUMAN	tr|H2QTA4|H2QTA4_PANTR	31.613	155	106	0	289	443	436	590	2.50e-18	96.3
sp|Q6UXI7|VITRN_HUMAN	tr|H2QTA4|H2QTA4_PANTR	28.824	170	117	1	275	440	1177	1346	1.70e-16	90.5
sp|Q6UXI7|VITRN_HUMAN	tr|H2QTA4|H2QTA4_PANTR	28.194	227	152	4	290	514	2320	2537	2.44e-16	89.7
sp|Q6UXI7|VITRN_HUMAN	tr|A0A2K5ZDS6|A0A2K5ZDS6_MANLE	38.776	196	117	1	483	675	428	623	4.42e-31	136
sp|Q6UXI7|VITRN_HUMAN	tr|A0A2K5ZDS6|A0A2K5ZDS6_MANLE	35.266	207	129	2	472	675	119	323	9.71e-31	135
sp|Q6UXI7|VITRN_HUMAN	tr|A0A2K5ZDS6|A0A2K5ZDS6_MANLE	36.126	191	117	2	484	669	1186	1376	1.02e-28	129
sp|Q6UXI7|VITRN_HUMAN	tr|A0A2K5ZDS6|A0A2K5ZDS6_MANLE	33.889	180	115	2	494	669	2322	2501	2.56e-22	108
sp|Q6UXI7|VITRN_HUMAN	tr|A0A2K5ZDS6|A0A2K5ZDS6_MANLE	37.013	154	96	1	293	445	140	293	4.88e-21	105
sp|Q6UXI7|VITRN_HUMAN	tr|A0A2K5ZDS6|A0A2K5ZDS6_MANLE	31.613	155	106	0	289	443	436	590	2.35e-18	96.3
sp|Q6UXI7|VITRN_HUMAN	tr|A0A2K5ZDS6|A0A2K5ZDS6_MANLE	28.824	170	117	1	275	440	1177	1346	1.46e-16	90.5
sp|Q6UXI7|VITRN_HUMAN	tr|A0A2K5ZDS6|A0A2K5ZDS6_MANLE	27.753	227	153	4	290	514	2320	2537	6.21e-16	88.6
sp|Q6UXI7|VITRN_HUMAN	tr|H2PJL6|H2PJL6_PONAB	38.776	196	117	1	483	675	428	623	4.46e-31	136
sp|Q6UXI7|VITRN_HUMAN	tr|H2PJL6|H2PJL6_PONAB	35.266	207	129	2	472	675	119	323	8.57e-31	135
sp|Q6UXI7|VITRN_HUMAN	tr|H2PJL6|H2PJL6_PONAB	36.216	185	113	2	490	669	1165	1349	4.85e-28	127
sp|Q6UXI7|VITRN_HUMAN	tr|H2PJL6|H2PJL6_PONAB	33.889	180	115	2	494	669	2295	2474	2.26e-22	109
sp|Q6UXI7|VITRN_HUMAN	tr|H2PJL6|H2PJL6_PONAB	37.013	154	96	1	293	445	140	293	4.47e-21	105
sp|Q6UXI7|VITRN_HUMAN	tr|H2PJL6|H2PJL6_PONAB	31.613	155	106	0	289	443	436	590	2.54e-18	96.3
sp|Q6UXI7|VITRN_HUMAN	tr|H2PJL6|H2PJL6_PONAB	29.801	151	106	0	290	440	1169	1319	2.14e-16	90.1
sp|Q6UXI7|VITRN_HUMAN	tr|H2PJL6|H2PJL6_PONAB	28.194	227	152	4	290	514	2293	2510	2.52e-16	89.7
sp|Q6UXI7|VITRN_HUMAN	tr|F6SIX4|F6SIX4_MACMU	38.776	196	117	1	483	675	428	623	4.50e-31	136
sp|Q6UXI7|VITRN_HUMAN	tr|F6SIX4|F6SIX4_MACMU	35.266	207	129	2	472	675	119	323	1.05e-30	135
sp|Q6UXI7|VITRN_HUMAN	tr|F6SIX4|F6SIX4_MACMU	36.126	191	117	2	484	669	1186	1376	1.07e-28	129
sp|Q6UXI7|VITRN_HUMAN	tr|F6SIX4|F6SIX4_MACMU	33.889	180	115	2	494	669	2322	2501	2.67e-22	108
sp|Q6UXI7|VITRN_HUMAN	tr|F6SIX4|F6SIX4_MACMU	37.013	154	96	1	293	445	140	293	4.97e-21	104
sp|Q6UXI7|VITRN_HUMAN	tr|F6SIX4|F6SIX4_MACMU	31.613	155	106	0	289	443	436	590	2.41e-18	96.3
sp|Q6UXI7|VITRN_HUMAN	tr|F6SIX4|F6SIX4_MACMU	28.824	170	117	1	275	440	1177	1346	1.51e-16	90.5
sp|Q6UXI7|VITRN_HUMAN	tr|F6SIX4|F6SIX4_MACMU	27.753	227	153	4	290	514	2320	2537	6.31e-16	88.6
sp|Q6UXI7|VITRN_HUMAN	tr|A0A384BKN3|A0A384BKN3_URSMA	38.776	196	117	1	483	675	427	622	4.52e-31	136
sp|Q6UXI7|VITRN_HUMAN	tr|A0A384BKN3|A0A384BKN3_URSMA	36.957	184	113	1	495	675	139	322	3.24e-30	134
sp|Q6UXI7|VITRN_HUMAN	tr|A0A384BKN3|A0A384BKN3_URSMA	36.649	191	116	2	484	669	1185	1375	1.77e-29	131
sp|Q6UXI7|VITRN_HUMAN	tr|A0A384BKN3|A0A384BKN3_URSMA	33.889	180	115	2	494	669	2323	2502	7.25e-23	110
sp|Q6UXI7|VITRN_HUMAN	tr|A0A384BKN3|A0A384BKN3_URSMA	35.714	154	98	1	293	445	139	292	7.16e-20	101
sp|Q6UXI7|VITRN_HUMAN	tr|A0A384BKN3|A0A384BKN3_URSMA	30.968	155	107	0	289	443	435	589	6.55e-18	94.7
sp|Q6UXI7|VITRN_HUMAN	tr|A0A384BKN3|A0A384BKN3_URSMA	26.943	193	130	2	290	481	1195	1377	3.77e-17	92.4
sp|Q6UXI7|VITRN_HUMAN	tr|A0A384BKN3|A0A384BKN3_URSMA	28.194	227	152	4	290	514	2321	2538	6.47e-17	91.7
sp|Q6UXI7|VITRN_HUMAN	tr|A0A1S2ZAF3|A0A1S2ZAF3_ERIEU	35.577	208	129	2	471	675	118	323	4.56e-31	136
sp|Q6UXI7|VITRN_HUMAN	tr|A0A1S2ZAF3|A0A1S2ZAF3_ERIEU	37.245	196	120	1	483	675	428	623	1.34e-29	132
sp|Q6UXI7|VITRN_HUMAN	tr|A0A1S2ZAF3|A0A1S2ZAF3_ERIEU	36.649	191	116	2	484	669	1186	1376	2.10e-29	131
sp|Q6UXI7|VITRN_HUMAN	tr|A0A1S2ZAF3|A0A1S2ZAF3_ERIEU	33.889	180	115	2	494	669	2323	2502	4.35e-22	108
sp|Q6UXI7|VITRN_HUMAN	tr|A0A1S2ZAF3|A0A1S2ZAF3_ERIEU	36.364	154	97	1	293	445	140	293	2.46e-20	102
sp|Q6UXI7|VITRN_HUMAN	tr|A0A1S2ZAF3|A0A1S2ZAF3_ERIEU	32.903	155	104	0	289	443	436	590	3.20e-19	99.0
sp|Q6UXI7|VITRN_HUMAN	tr|A0A1S2ZAF3|A0A1S2ZAF3_ERIEU	28.922	204	135	3	290	492	2321	2515	2.69e-16	89.7
sp|Q6UXI7|VITRN_HUMAN	tr|A0A1S2ZAF3|A0A1S2ZAF3_ERIEU	27.815	151	109	0	290	440	1196	1346	8.91e-15	84.7
sp|Q6UXI7|VITRN_HUMAN	tr|A0A2K5WJV0|A0A2K5WJV0_MACFA	38.776	196	117	1	483	675	428	623	4.58e-31	136
sp|Q6UXI7|VITRN_HUMAN	tr|A0A2K5WJV0|A0A2K5WJV0_MACFA	35.266	207	129	2	472	675	119	323	1.07e-30	135
sp|Q6UXI7|VITRN_HUMAN	tr|A0A2K5WJV0|A0A2K5WJV0_MACFA	36.126	191	117	2	484	669	1186	1376	1.09e-28	129
sp|Q6UXI7|VITRN_HUMAN	tr|A0A2K5WJV0|A0A2K5WJV0_MACFA	33.889	180	115	2	494	669	2322	2501	2.74e-22	108
sp|Q6UXI7|VITRN_HUMAN	tr|A0A2K5WJV0|A0A2K5WJV0_MACFA	37.013	154	96	1	293	445	140	293	4.97e-21	104
sp|Q6UXI7|VITRN_HUMAN	tr|A0A2K5WJV0|A0A2K5WJV0_MACFA	31.613	155	106	0	289	443	436	590	2.45e-18	96.3
sp|Q6UXI7|VITRN_HUMAN	tr|A0A2K5WJV0|A0A2K5WJV0_MACFA	28.824	170	117	1	275	440	1177	1346	1.55e-16	90.5
sp|Q6UXI7|VITRN_HUMAN	tr|A0A2K5WJV0|A0A2K5WJV0_MACFA	27.753	227	153	4	290	514	2320	2537	6.31e-16	88.6
sp|Q6UXI7|VITRN_HUMAN	tr|G3S125|G3S125_GORGO	38.776	196	117	1	483	675	428	623	4.75e-31	136
sp|Q6UXI7|VITRN_HUMAN	tr|G3S125|G3S125_GORGO	35.266	207	129	2	472	675	119	323	7.59e-31	135
sp|Q6UXI7|VITRN_HUMAN	tr|G3S125|G3S125_GORGO	36.126	191	117	2	484	669	1186	1376	1.29e-28	129
sp|Q6UXI7|VITRN_HUMAN	tr|G3S125|G3S125_GORGO	33.889	180	115	2	494	669	2322	2501	2.35e-22	108
sp|Q6UXI7|VITRN_HUMAN	tr|G3S125|G3S125_GORGO	37.013	154	96	1	293	445	140	293	2.51e-21	105
sp|Q6UXI7|VITRN_HUMAN	tr|G3S125|G3S125_GORGO	31.613	155	106	0	289	443	436	590	2.63e-18	96.3
sp|Q6UXI7|VITRN_HUMAN	tr|G3S125|G3S125_GORGO	28.824	170	117	1	275	440	1177	1346	1.72e-16	90.1
sp|Q6UXI7|VITRN_HUMAN	tr|G3S125|G3S125_GORGO	28.194	227	152	4	290	514	2320	2537	2.50e-16	89.7
sp|Q6UXI7|VITRN_HUMAN	sp|Q99715|COCA1_HUMAN	38.776	196	117	1	483	675	428	623	4.83e-31	136
sp|Q6UXI7|VITRN_HUMAN	sp|Q99715|COCA1_HUMAN	35.266	207	129	2	472	675	119	323	8.51e-31	135
sp|Q6UXI7|VITRN_HUMAN	sp|Q99715|COCA1_HUMAN	36.126	191	117	2	484	669	1186	1376	1.28e-28	129
sp|Q6UXI7|VITRN_HUMAN	sp|Q99715|COCA1_HUMAN	33.889	180	115	2	494	669	2322	2501	2.39e-22	108
sp|Q6UXI7|VITRN_HUMAN	sp|Q99715|COCA1_HUMAN	37.013	154	96	1	293	445	140	293	4.48e-21	105
sp|Q6UXI7|VITRN_HUMAN	sp|Q99715|COCA1_HUMAN	31.613	155	106	0	289	443	436	590	2.58e-18	96.3
sp|Q6UXI7|VITRN_HUMAN	sp|Q99715|COCA1_HUMAN	28.824	170	117	1	275	440	1177	1346	1.78e-16	90.1
sp|Q6UXI7|VITRN_HUMAN	sp|Q99715|COCA1_HUMAN	28.194	227	152	4	290	514	2320	2537	2.61e-16	89.7
sp|Q6UXI7|VITRN_HUMAN	tr|A0A2U3ZLY5|A0A2U3ZLY5_ODORO	38.776	196	117	1	483	675	428	623	5.35e-31	136
sp|Q6UXI7|VITRN_HUMAN	tr|A0A2U3ZLY5|A0A2U3ZLY5_ODORO	36.649	191	116	2	484	669	1186	1376	8.93e-30	132
sp|Q6UXI7|VITRN_HUMAN	tr|A0A2U3ZLY5|A0A2U3ZLY5_ODORO	34.742	213	126	3	466	675	121	323	1.23e-29	132
sp|Q6UXI7|VITRN_HUMAN	tr|A0A2U3ZLY5|A0A2U3ZLY5_ODORO	33.889	180	115	2	494	669	2324	2503	6.82e-23	110
sp|Q6UXI7|VITRN_HUMAN	tr|A0A2U3ZLY5|A0A2U3ZLY5_ODORO	36.364	154	97	1	293	445	140	293	2.70e-20	102
sp|Q6UXI7|VITRN_HUMAN	tr|A0A2U3ZLY5|A0A2U3ZLY5_ODORO	30.968	155	107	0	289	443	436	590	8.19e-18	94.7
sp|Q6UXI7|VITRN_HUMAN	tr|A0A2U3ZLY5|A0A2U3ZLY5_ODORO	28.194	227	152	4	290	514	2322	2539	6.82e-17	91.7
sp|Q6UXI7|VITRN_HUMAN	tr|A0A2U3ZLY5|A0A2U3ZLY5_ODORO	26.425	193	131	2	290	481	1196	1378	1.08e-16	90.9
sp|Q6UXI7|VITRN_HUMAN	tr|M3XYD6|M3XYD6_MUSPF	38.776	196	117	1	483	675	428	623	5.47e-31	136
sp|Q6UXI7|VITRN_HUMAN	tr|M3XYD6|M3XYD6_MUSPF	37.500	184	112	1	495	675	140	323	3.12e-30	134
sp|Q6UXI7|VITRN_HUMAN	tr|M3XYD6|M3XYD6_MUSPF	35.602	191	118	2	484	669	1186	1376	2.97e-29	130
sp|Q6UXI7|VITRN_HUMAN	tr|M3XYD6|M3XYD6_MUSPF	33.889	180	115	2	494	669	2324	2503	6.35e-23	110
sp|Q6UXI7|VITRN_HUMAN	tr|M3XYD6|M3XYD6_MUSPF	35.714	154	98	1	293	445	140	293	3.43e-20	102
sp|Q6UXI7|VITRN_HUMAN	tr|M3XYD6|M3XYD6_MUSPF	30.968	155	107	0	289	443	436	590	7.69e-18	94.7
sp|Q6UXI7|VITRN_HUMAN	tr|M3XYD6|M3XYD6_MUSPF	28.194	227	152	4	290	514	2322	2539	6.40e-17	91.7
sp|Q6UXI7|VITRN_HUMAN	tr|M3XYD6|M3XYD6_MUSPF	25.472	212	143	3	275	481	1177	1378	1.59e-16	90.5
sp|Q6UXI7|VITRN_HUMAN	tr|A0A1S3WUQ7|A0A1S3WUQ7_ERIEU	28.288	403	261	13	293	678	796	1187	5.48e-31	136
sp|Q6UXI7|VITRN_HUMAN	tr|A0A1S3WUQ7|A0A1S3WUQ7_ERIEU	26.173	405	263	11	274	658	574	962	9.56e-30	132
sp|Q6UXI7|VITRN_HUMAN	tr|A0A1S3WUQ7|A0A1S3WUQ7_ERIEU	25.564	399	265	10	267	644	972	1359	1.16e-25	119
sp|Q6UXI7|VITRN_HUMAN	tr|A0A1S3WUQ7|A0A1S3WUQ7_ERIEU	25.628	398	266	8	293	671	1204	1590	2.06e-23	112
sp|Q6UXI7|VITRN_HUMAN	tr|A0A1S3WUQ7|A0A1S3WUQ7_ERIEU	25.360	347	242	9	293	627	12	353	2.79e-21	105
sp|Q6UXI7|VITRN_HUMAN	tr|A0A1S3WUQ7|A0A1S3WUQ7_ERIEU	24.623	398	269	13	293	676	408	788	2.66e-17	92.8
sp|Q6UXI7|VITRN_HUMAN	tr|A0A1S3WUQ7|A0A1S3WUQ7_ERIEU	23.077	390	274	8	291	670	212	585	5.65e-17	92.0
sp|Q6UXI7|VITRN_HUMAN	tr|A0A1S3WUQ7|A0A1S3WUQ7_ERIEU	24.694	409	249	20	282	643	2155	2551	7.74e-11	72.0
sp|Q6UXI7|VITRN_HUMAN	tr|A0A1S3WUQ7|A0A1S3WUQ7_ERIEU	24.242	330	229	8	291	607	1405	1726	6.62e-10	68.9
sp|Q6UXI7|VITRN_HUMAN	tr|A0A1S3WUQ7|A0A1S3WUQ7_ERIEU	25.000	176	121	5	492	660	9	180	1.01e-08	65.1
sp|Q6UXI7|VITRN_HUMAN	tr|A0A1S3GL12|A0A1S3GL12_DIPOR	38.776	196	117	1	483	675	428	623	5.69e-31	136
sp|Q6UXI7|VITRN_HUMAN	tr|A0A1S3GL12|A0A1S3GL12_DIPOR	36.957	184	113	1	495	675	140	323	6.33e-30	133
sp|Q6UXI7|VITRN_HUMAN	tr|A0A1S3GL12|A0A1S3GL12_DIPOR	37.173	191	115	2	484	669	1186	1376	1.06e-28	129
sp|Q6UXI7|VITRN_HUMAN	tr|A0A1S3GL12|A0A1S3GL12_DIPOR	33.889	180	115	2	494	669	2324	2503	4.39e-22	108
sp|Q6UXI7|VITRN_HUMAN	tr|A0A1S3GL12|A0A1S3GL12_DIPOR	36.364	154	97	1	293	445	140	293	1.08e-20	103
sp|Q6UXI7|VITRN_HUMAN	tr|A0A1S3GL12|A0A1S3GL12_DIPOR	31.613	155	106	0	289	443	436	590	2.46e-18	96.3
sp|Q6UXI7|VITRN_HUMAN	tr|A0A1S3GL12|A0A1S3GL12_DIPOR	28.194	227	152	4	290	514	2322	2539	1.61e-16	90.5
sp|Q6UXI7|VITRN_HUMAN	tr|A0A1S3GL12|A0A1S3GL12_DIPOR	28.824	170	117	1	275	440	1177	1346	2.45e-16	89.7
sp|Q6UXI7|VITRN_HUMAN	tr|A0A5F4BY69|A0A5F4BY69_CANLF	38.776	196	117	1	483	675	428	623	5.89e-31	136
sp|Q6UXI7|VITRN_HUMAN	tr|A0A5F4BY69|A0A5F4BY69_CANLF	36.649	191	116	2	484	669	1186	1376	1.11e-29	132
sp|Q6UXI7|VITRN_HUMAN	tr|A0A5F4BY69|A0A5F4BY69_CANLF	36.957	184	113	1	495	675	140	323	3.06e-29	130
sp|Q6UXI7|VITRN_HUMAN	tr|A0A5F4BY69|A0A5F4BY69_CANLF	33.889	180	115	2	494	669	2324	2503	7.64e-23	110
sp|Q6UXI7|VITRN_HUMAN	tr|A0A5F4BY69|A0A5F4BY69_CANLF	36.364	154	97	1	293	445	140	293	1.08e-20	103
sp|Q6UXI7|VITRN_HUMAN	tr|A0A5F4BY69|A0A5F4BY69_CANLF	30.968	155	107	0	289	443	436	590	7.71e-18	94.7
sp|Q6UXI7|VITRN_HUMAN	tr|A0A5F4BY69|A0A5F4BY69_CANLF	28.194	227	152	4	290	514	2322	2539	6.05e-17	91.7
sp|Q6UXI7|VITRN_HUMAN	tr|A0A5F4BY69|A0A5F4BY69_CANLF	26.425	193	131	2	290	481	1196	1378	1.13e-16	90.9
sp|Q6UXI7|VITRN_HUMAN	tr|A0A091DVD1|A0A091DVD1_FUKDA	37.500	184	112	1	495	675	98	281	5.99e-31	136
sp|Q6UXI7|VITRN_HUMAN	tr|A0A091DVD1|A0A091DVD1_FUKDA	37.755	196	119	1	483	675	386	581	4.25e-30	133
sp|Q6UXI7|VITRN_HUMAN	tr|A0A091DVD1|A0A091DVD1_FUKDA	37.696	191	114	2	484	669	1144	1334	2.95e-29	130
sp|Q6UXI7|VITRN_HUMAN	tr|A0A091DVD1|A0A091DVD1_FUKDA	33.333	180	116	2	494	669	2473	2652	5.03e-22	108
sp|Q6UXI7|VITRN_HUMAN	tr|A0A091DVD1|A0A091DVD1_FUKDA	32.447	188	116	2	293	479	98	275	2.25e-21	105
sp|Q6UXI7|VITRN_HUMAN	tr|A0A091DVD1|A0A091DVD1_FUKDA	32.258	155	105	0	289	443	394	548	1.53e-18	97.1
sp|Q6UXI7|VITRN_HUMAN	tr|A0A091DVD1|A0A091DVD1_FUKDA	30.612	147	102	0	290	436	1154	1300	2.50e-16	89.7
sp|Q6UXI7|VITRN_HUMAN	tr|A0A091DVD1|A0A091DVD1_FUKDA	28.431	204	136	3	290	492	2471	2665	4.68e-16	89.0
sp|Q6UXI7|VITRN_HUMAN	tr|G1M7A5|G1M7A5_AILME	38.776	196	117	1	483	675	428	623	6.43e-31	136
sp|Q6UXI7|VITRN_HUMAN	tr|G1M7A5|G1M7A5_AILME	36.957	184	113	1	495	675	140	323	8.24e-30	132
sp|Q6UXI7|VITRN_HUMAN	tr|G1M7A5|G1M7A5_AILME	36.788	193	115	3	484	669	1186	1378	2.03e-28	128
sp|Q6UXI7|VITRN_HUMAN	tr|G1M7A5|G1M7A5_AILME	33.889	180	115	2	494	669	2328	2507	7.00e-23	110
sp|Q6UXI7|VITRN_HUMAN	tr|G1M7A5|G1M7A5_AILME	36.364	154	97	1	293	445	140	293	7.87e-21	104
sp|Q6UXI7|VITRN_HUMAN	tr|G1M7A5|G1M7A5_AILME	30.968	155	107	0	289	443	436	590	1.13e-17	94.0
sp|Q6UXI7|VITRN_HUMAN	tr|G1M7A5|G1M7A5_AILME	26.667	195	130	3	290	481	1196	1380	5.14e-17	92.0
sp|Q6UXI7|VITRN_HUMAN	tr|G1M7A5|G1M7A5_AILME	28.194	227	152	4	290	514	2326	2543	6.42e-17	91.7
sp|Q6UXI7|VITRN_HUMAN	tr|A0A3B4UGR3|A0A3B4UGR3_SERDU	35.242	227	137	4	451	669	14	238	6.64e-31	135
sp|Q6UXI7|VITRN_HUMAN	tr|A0A3B4UGR3|A0A3B4UGR3_SERDU	33.880	183	111	3	494	669	941	1120	4.22e-24	114
sp|Q6UXI7|VITRN_HUMAN	tr|A0A3B4UGR3|A0A3B4UGR3_SERDU	34.848	198	119	4	290	486	939	1127	8.06e-20	100
sp|Q6UXI7|VITRN_HUMAN	tr|A0A3B4UGR3|A0A3B4UGR3_SERDU	27.660	188	127	1	293	480	61	239	6.60e-18	94.7
sp|Q6UXI7|VITRN_HUMAN	tr|A0A2Y9PSZ7|A0A2Y9PSZ7_DELLE	34.615	208	131	2	471	675	118	323	6.85e-31	136
sp|Q6UXI7|VITRN_HUMAN	tr|A0A2Y9PSZ7|A0A2Y9PSZ7_DELLE	38.265	196	118	1	483	675	428	623	1.50e-30	135
sp|Q6UXI7|VITRN_HUMAN	tr|A0A2Y9PSZ7|A0A2Y9PSZ7_DELLE	37.173	191	115	2	484	669	1186	1376	4.22e-30	133
sp|Q6UXI7|VITRN_HUMAN	tr|A0A2Y9PSZ7|A0A2Y9PSZ7_DELLE	33.889	180	115	2	494	669	2324	2503	1.54e-22	109
sp|Q6UXI7|VITRN_HUMAN	tr|A0A2Y9PSZ7|A0A2Y9PSZ7_DELLE	36.364	154	97	1	293	445	140	293	3.41e-21	105
sp|Q6UXI7|VITRN_HUMAN	tr|A0A2Y9PSZ7|A0A2Y9PSZ7_DELLE	31.613	155	106	0	289	443	436	590	3.10e-18	95.9
sp|Q6UXI7|VITRN_HUMAN	tr|A0A2Y9PSZ7|A0A2Y9PSZ7_DELLE	25.943	212	142	3	275	481	1177	1378	7.96e-17	91.3
sp|Q6UXI7|VITRN_HUMAN	tr|A0A2Y9PSZ7|A0A2Y9PSZ7_DELLE	28.922	204	135	3	290	492	2322	2516	4.94e-16	89.0
sp|Q6UXI7|VITRN_HUMAN	sp|Q60847|COCA1_MOUSE	35.266	207	129	2	472	675	119	323	7.55e-31	135
sp|Q6UXI7|VITRN_HUMAN	sp|Q60847|COCA1_MOUSE	38.265	196	118	1	483	675	428	623	1.89e-30	134
sp|Q6UXI7|VITRN_HUMAN	sp|Q60847|COCA1_MOUSE	37.173	191	115	2	484	669	1186	1376	1.81e-29	131
sp|Q6UXI7|VITRN_HUMAN	sp|Q60847|COCA1_MOUSE	36.364	154	97	1	293	445	140	293	1.34e-21	106
sp|Q6UXI7|VITRN_HUMAN	sp|Q60847|COCA1_MOUSE	32.778	180	117	2	494	669	2324	2503	1.35e-21	106
sp|Q6UXI7|VITRN_HUMAN	sp|Q60847|COCA1_MOUSE	31.613	155	106	0	289	443	436	590	6.06e-18	95.1
sp|Q6UXI7|VITRN_HUMAN	sp|Q60847|COCA1_MOUSE	26.906	223	146	4	266	481	1166	1378	1.69e-16	90.5
sp|Q6UXI7|VITRN_HUMAN	sp|Q60847|COCA1_MOUSE	27.753	227	153	4	290	514	2322	2539	2.98e-16	89.4
sp|Q6UXI7|VITRN_HUMAN	tr|A0A2U4AV69|A0A2U4AV69_TURTR	34.615	208	131	2	471	675	118	323	8.10e-31	135
sp|Q6UXI7|VITRN_HUMAN	tr|A0A2U4AV69|A0A2U4AV69_TURTR	38.265	196	118	1	483	675	428	623	1.50e-30	135
sp|Q6UXI7|VITRN_HUMAN	tr|A0A2U4AV69|A0A2U4AV69_TURTR	37.173	191	115	2	484	669	1186	1376	4.69e-30	133
sp|Q6UXI7|VITRN_HUMAN	tr|A0A2U4AV69|A0A2U4AV69_TURTR	33.889	180	115	2	494	669	2324	2503	1.68e-22	109
sp|Q6UXI7|VITRN_HUMAN	tr|A0A2U4AV69|A0A2U4AV69_TURTR	36.364	154	97	1	293	445	140	293	3.71e-21	105
sp|Q6UXI7|VITRN_HUMAN	tr|A0A2U4AV69|A0A2U4AV69_TURTR	31.613	155	106	0	289	443	436	590	3.07e-18	95.9
sp|Q6UXI7|VITRN_HUMAN	tr|A0A2U4AV69|A0A2U4AV69_TURTR	28.922	204	135	3	290	492	2322	2516	2.60e-16	89.7
sp|Q6UXI7|VITRN_HUMAN	tr|A0A2U4AV69|A0A2U4AV69_TURTR	25.472	212	143	3	275	481	1177	1378	2.76e-16	89.7
sp|Q6UXI7|VITRN_HUMAN	tr|A0A340X9C9|A0A340X9C9_LIPVE	34.615	208	131	2	471	675	118	323	8.10e-31	135
sp|Q6UXI7|VITRN_HUMAN	tr|A0A340X9C9|A0A340X9C9_LIPVE	38.265	196	118	1	483	675	428	623	1.52e-30	135
sp|Q6UXI7|VITRN_HUMAN	tr|A0A340X9C9|A0A340X9C9_LIPVE	37.173	191	115	2	484	669	1186	1376	4.73e-30	133
sp|Q6UXI7|VITRN_HUMAN	tr|A0A340X9C9|A0A340X9C9_LIPVE	33.889	180	115	2	494	669	2324	2503	1.69e-22	109
sp|Q6UXI7|VITRN_HUMAN	tr|A0A340X9C9|A0A340X9C9_LIPVE	36.364	154	97	1	293	445	140	293	3.44e-21	105
sp|Q6UXI7|VITRN_HUMAN	tr|A0A340X9C9|A0A340X9C9_LIPVE	31.613	155	106	0	289	443	436	590	3.00e-18	95.9
sp|Q6UXI7|VITRN_HUMAN	tr|A0A340X9C9|A0A340X9C9_LIPVE	28.922	204	135	3	290	492	2322	2516	2.42e-16	89.7
sp|Q6UXI7|VITRN_HUMAN	tr|A0A340X9C9|A0A340X9C9_LIPVE	25.472	212	143	3	275	481	1177	1378	2.64e-16	89.7
sp|Q6UXI7|VITRN_HUMAN	tr|G3IMT1|G3IMT1_CRIGR	26.969	419	273	12	272	670	507	912	1.04e-30	135
sp|Q6UXI7|VITRN_HUMAN	tr|G3IMT1|G3IMT1_CRIGR	25.401	374	252	9	280	643	123	479	2.60e-26	121
sp|Q6UXI7|VITRN_HUMAN	tr|G3IMT1|G3IMT1_CRIGR	26.379	417	258	15	276	670	314	703	1.72e-25	118
sp|Q6UXI7|VITRN_HUMAN	tr|G3IMT1|G3IMT1_CRIGR	28.338	367	240	9	293	644	733	1091	9.46e-25	116
sp|Q6UXI7|VITRN_HUMAN	tr|G3IMT1|G3IMT1_CRIGR	27.703	296	193	10	360	644	5	290	5.84e-18	94.7
sp|Q6UXI7|VITRN_HUMAN	tr|G3IMT1|G3IMT1_CRIGR	21.321	333	236	9	291	607	934	1256	2.00e-06	57.4
sp|Q6UXI9|NPNT_HUMAN	sp|Q6UXI9|NPNT_HUMAN	100.000	565	0	0	1	565	1	565	0.0	1161
sp|Q6UXI9|NPNT_HUMAN	sp|Q5RBP1|NPNT_PONAB	98.053	565	11	0	1	565	1	565	0.0	1141
sp|Q6UXI9|NPNT_HUMAN	tr|A0A2R9AYJ2|A0A2R9AYJ2_PANPA	91.503	612	5	2	1	565	1	612	0.0	1129
sp|Q6UXI9|NPNT_HUMAN	tr|G1RRN3|G1RRN3_NOMLE	92.773	595	13	1	1	565	1	595	0.0	1124
sp|Q6UXI9|NPNT_HUMAN	tr|A0A2I2ZAT8|A0A2I2ZAT8_GORGO	91.461	609	5	2	1	562	1	609	0.0	1120
sp|Q6UXI9|NPNT_HUMAN	tr|A0A2I3TAM7|A0A2I3TAM7_PANTR	91.326	611	4	3	1	562	1	611	0.0	1117
sp|Q6UXI9|NPNT_HUMAN	tr|A0A2K6KI66|A0A2K6KI66_RHIBE	90.033	612	12	3	1	565	1	610	0.0	1103
sp|Q6UXI9|NPNT_HUMAN	tr|A0A0D9QVG1|A0A0D9QVG1_CHLSB	89.542	612	15	3	1	565	1	610	0.0	1097
sp|Q6UXI9|NPNT_HUMAN	tr|A0A2K5WQT3|A0A2K5WQT3_MACFA	89.379	612	16	3	1	565	1	610	0.0	1094
sp|Q6UXI9|NPNT_HUMAN	tr|A0A2K5LEV7|A0A2K5LEV7_CERAT	89.379	612	16	3	1	565	1	610	0.0	1094
sp|Q6UXI9|NPNT_HUMAN	tr|A0A096MKR3|A0A096MKR3_PAPAN	89.052	612	18	3	1	565	1	610	0.0	1092
sp|Q6UXI9|NPNT_HUMAN	tr|A0A2K5ZZ32|A0A2K5ZZ32_MANLE	89.327	609	16	3	1	562	1	607	0.0	1088
sp|Q6UXI9|NPNT_HUMAN	tr|A0A1D5Q1N7|A0A1D5Q1N7_MACMU	88.136	590	21	3	1	543	1	588	0.0	1044
sp|Q6UXI9|NPNT_HUMAN	tr|A0A5G2RDQ2|A0A5G2RDQ2_PIG	84.176	613	49	2	1	565	217	829	0.0	1003
sp|Q6UXI9|NPNT_HUMAN	tr|M3YC48|M3YC48_MUSPF	83.893	596	61	2	1	565	1	592	0.0	994
sp|Q6UXI9|NPNT_HUMAN	tr|A0A340WYU2|A0A340WYU2_LIPVE	85.395	582	62	2	1	565	1	576	0.0	994
sp|Q6UXI9|NPNT_HUMAN	tr|A0A2I2UP71|A0A2I2UP71_FELCA	82.708	613	52	4	1	565	1	607	0.0	993
sp|Q6UXI9|NPNT_HUMAN	tr|G1PTV4|G1PTV4_MYOLU	86.034	580	64	1	3	565	2	581	0.0	985
sp|Q6UXI9|NPNT_HUMAN	tr|A0A2K6S0Q2|A0A2K6S0Q2_SAIBB	85.621	612	35	4	1	564	4	610	0.0	983
sp|Q6UXI9|NPNT_HUMAN	tr|G3UG33|G3UG33_LOXAF	84.401	609	47	2	1	561	1	609	0.0	982
sp|Q6UXI9|NPNT_HUMAN	tr|G1MGH6|G1MGH6_AILME	82.580	597	68	3	1	565	1	593	0.0	980
sp|Q6UXI9|NPNT_HUMAN	tr|W5PJ36|W5PJ36_SHEEP	85.067	596	56	2	1	565	1	594	0.0	975
sp|Q6UXI9|NPNT_HUMAN	tr|F7IEY9|F7IEY9_CALJA	86.078	589	51	2	1	558	1	589	0.0	975
sp|Q6UXI9|NPNT_HUMAN	tr|A0A384BZZ8|A0A384BZZ8_URSMA	82.548	573	65	2	24	565	6	574	0.0	973
sp|Q6UXI9|NPNT_HUMAN	tr|H2PE20|H2PE20_PONAB	94.867	565	23	5	1	565	1	559	0.0	973
sp|Q6UXI9|NPNT_HUMAN	tr|A0A1U7T1W9|A0A1U7T1W9_TARSY	85.235	596	57	2	1	565	1	596	0.0	971
sp|Q6UXI9|NPNT_HUMAN	tr|A0A2Y9REZ3|A0A2Y9REZ3_TRIMA	82.353	612	60	2	1	564	1	612	0.0	971
sp|Q6UXI9|NPNT_HUMAN	tr|A0A2Y9MPA6|A0A2Y9MPA6_DELLE	83.557	596	61	2	1	565	1	590	0.0	969
sp|Q6UXI9|NPNT_HUMAN	tr|A0A5F4BYF2|A0A5F4BYF2_CANLF	82.412	597	53	3	16	564	16	608	0.0	963
sp|Q6UXI9|NPNT_HUMAN	tr|A0A2U4AQU4|A0A2U4AQU4_TURTR	81.240	613	61	3	1	565	1	607	0.0	962
sp|Q6UXI9|NPNT_HUMAN	tr|A0A455BVV4|A0A455BVV4_PHYMC	80.392	612	66	3	1	564	1	606	0.0	956
sp|Q6UXI9|NPNT_HUMAN	sp|Q91V88|NPNT_MOUSE	88.057	561	67	0	1	561	1	561	0.0	943
sp|Q6UXI9|NPNT_HUMAN	tr|A0A2U3ZH89|A0A2U3ZH89_ODORO	80.274	583	63	3	1	535	1	579	0.0	942
sp|Q6UXI9|NPNT_HUMAN	tr|A0A287D5L2|A0A287D5L2_ICTTR	83.197	613	54	3	1	565	1	612	0.0	942
sp|Q6UXI9|NPNT_HUMAN	tr|A0A2K5C545|A0A2K5C545_AOTNA	86.438	612	35	3	1	564	1	612	0.0	939
sp|Q6UXI9|NPNT_HUMAN	tr|H0WS77|H0WS77_OTOGA	86.935	597	43	3	1	565	1	594	0.0	934
sp|Q6UXI9|NPNT_HUMAN	tr|A0A3Q1MMM4|A0A3Q1MMM4_BOVIN	81.892	613	61	3	1	565	1	611	0.0	933
sp|Q6UXI9|NPNT_HUMAN	tr|A0A452F806|A0A452F806_CAPHI	79.608	613	65	6	1	565	1	601	0.0	916
sp|Q6UXI9|NPNT_HUMAN	tr|A0A1U7QYV1|A0A1U7QYV1_MESAU	81.481	594	57	3	16	561	16	604	0.0	909
sp|Q6UXI9|NPNT_HUMAN	tr|A0A286XQW7|A0A286XQW7_CAVPO	80.287	558	91	3	25	565	1	556	0.0	896
sp|Q6UXI9|NPNT_HUMAN	tr|A0A4X2JXJ7|A0A4X2JXJ7_VOMUR	70.720	625	118	5	1	564	1	621	0.0	873
sp|Q6UXI9|NPNT_HUMAN	tr|A0A091D6H1|A0A091D6H1_FUKDA	79.391	558	97	2	25	565	125	681	0.0	872
sp|Q6UXI9|NPNT_HUMAN	tr|A0A2K6GYZ4|A0A2K6GYZ4_PROCO	75.958	574	97	3	25	565	1	566	0.0	855
sp|Q6UXI9|NPNT_HUMAN	tr|F7B533|F7B533_ORNAN	74.042	574	137	4	3	564	3	576	0.0	851
sp|Q6UXI9|NPNT_HUMAN	tr|L5K6K8|L5K6K8_PTEAL	92.662	477	35	0	88	564	156	632	0.0	846
sp|Q6UXI9|NPNT_HUMAN	tr|F6VPV6|F6VPV6_HORSE	78.788	594	78	2	20	565	20	613	0.0	841
sp|Q6UXI9|NPNT_HUMAN	tr|K7FKG0|K7FKG0_PELSI	67.953	596	136	5	24	564	1	596	0.0	805
sp|Q6UXI9|NPNT_HUMAN	tr|H9GDX9|H9GDX9_ANOCA	60.935	663	159	7	1	564	1	662	0.0	795
sp|Q6UXI9|NPNT_HUMAN	tr|A0A3Q0H2E1|A0A3Q0H2E1_ALLSI	59.943	699	138	10	1	564	1	692	0.0	793
sp|Q6UXI9|NPNT_HUMAN	tr|A0A091IPN0|A0A091IPN0_EGRGA	63.840	625	139	6	24	561	1	625	0.0	767
sp|Q6UXI9|NPNT_HUMAN	tr|H0Z095|H0Z095_TAEGU	69.725	545	156	6	24	564	1	540	0.0	763
sp|Q6UXI9|NPNT_HUMAN	tr|A0A087QR34|A0A087QR34_APTFO	66.441	590	146	5	24	561	1	590	0.0	760
sp|Q6UXI9|NPNT_HUMAN	tr|A0A1S3FTA2|A0A1S3FTA2_DIPOR	86.797	462	59	2	105	565	1	461	0.0	757
sp|Q6UXI9|NPNT_HUMAN	tr|A0A091HPG8|A0A091HPG8_CALAN	67.233	589	142	4	24	561	1	589	0.0	756
sp|Q6UXI9|NPNT_HUMAN	tr|F6XEZ7|F6XEZ7_XENTR	59.968	632	182	10	1	563	1	630	0.0	751
sp|Q6UXI9|NPNT_HUMAN	tr|G1N2S7|G1N2S7_MELGA	68.692	543	157	4	24	561	1	535	0.0	745
sp|Q6UXI9|NPNT_HUMAN	tr|A0A5G3J000|A0A5G3J000_XENTR	58.308	650	182	11	1	563	1	648	0.0	740
sp|Q6UXI9|NPNT_HUMAN	tr|A0A091VNT4|A0A091VNT4_OPIHO	63.468	594	134	7	24	535	1	593	0.0	737
sp|Q6UXI9|NPNT_HUMAN	tr|A0A0Q3UT26|A0A0Q3UT26_AMAAE	63.113	591	167	6	1	564	1	567	0.0	732
sp|Q6UXI9|NPNT_HUMAN	tr|A0A1L8HM48|A0A1L8HM48_XENLA	56.399	672	177	12	1	561	1	667	0.0	728
sp|Q6UXI9|NPNT_HUMAN	tr|A0A093GHH1|A0A093GHH1_DRYPU	66.195	565	137	6	24	535	1	564	0.0	719
sp|Q6UXI9|NPNT_HUMAN	tr|A0A099ZNK5|A0A099ZNK5_TINGU	60.233	601	169	6	24	561	1	594	0.0	711
sp|Q6UXI9|NPNT_HUMAN	tr|R0L686|R0L686_ANAPL	60.976	615	129	9	24	561	1	581	0.0	707
sp|Q6UXI9|NPNT_HUMAN	tr|A0A5G3J090|A0A5G3J090_XENTR	63.669	556	175	7	21	563	4	545	0.0	697
sp|Q6UXI9|NPNT_HUMAN	tr|A0A5G3J0F2|A0A5G3J0F2_XENTR	55.696	632	178	11	1	563	1	599	0.0	673
sp|Q6UXI9|NPNT_HUMAN	tr|A0A3B4T9V7|A0A3B4T9V7_SERDU	57.216	589	221	8	1	564	1	583	0.0	639
sp|Q6UXI9|NPNT_HUMAN	tr|A0A5G3IZ68|A0A5G3IZ68_XENTR	52.462	650	180	12	1	563	1	608	0.0	639
sp|Q6UXI9|NPNT_HUMAN	tr|A0A5G3IZX5|A0A5G3IZX5_XENTR	56.811	602	163	10	21	563	4	567	0.0	639
sp|Q6UXI9|NPNT_HUMAN	tr|A0A5F9DQX0|A0A5F9DQX0_RABIT	69.373	542	89	8	55	565	342	837	0.0	617
sp|Q6UXI9|NPNT_HUMAN	tr|G3PZW7|G3PZW7_GASAC	54.207	618	213	9	1	561	1	605	0.0	608
sp|Q6UXI9|NPNT_HUMAN	tr|G5AT24|G5AT24_HETGA	78.218	404	85	3	164	565	160	562	0.0	592
sp|Q6UXI9|NPNT_HUMAN	tr|H2SNX9|H2SNX9_TAKRU	50.390	641	219	11	1	564	1	619	0.0	590
sp|Q6UXI9|NPNT_HUMAN	tr|A0A1S3REJ9|A0A1S3REJ9_SALSA	51.807	581	193	11	57	564	31	597	1.69e-179	524
sp|Q6UXI9|NPNT_HUMAN	tr|A0A151MIV0|A0A151MIV0_ALLMI	76.744	301	53	1	1	284	1	301	3.05e-167	489
sp|Q6UXI9|NPNT_HUMAN	tr|A0A151MIV0|A0A151MIV0_ALLMI	68.696	230	68	3	339	564	275	504	2.42e-103	325
sp|Q6UXI9|NPNT_HUMAN	tr|A0A1L8HUX9|A0A1L8HUX9_XENLA	61.417	381	82	5	1	318	1	379	7.51e-156	467
sp|Q6UXI9|NPNT_HUMAN	tr|A0A4X2LUX7|A0A4X2LUX7_VOMUR	40.177	565	306	10	1	561	9	545	5.47e-140	421
sp|Q6UXI9|NPNT_HUMAN	tr|A0A2I0M943|A0A2I0M943_COLLI	78.138	247	37	1	25	254	44	290	2.57e-139	422
sp|Q6UXI9|NPNT_HUMAN	tr|A0A1S3NWS8|A0A1S3NWS8_SALSA	40.830	578	279	13	8	564	9	544	6.96e-138	416
sp|Q6UXI9|NPNT_HUMAN	tr|A0A060VVJ9|A0A060VVJ9_ONCMY	40.418	574	295	13	1	564	4	540	5.58e-137	413
sp|Q6UXI9|NPNT_HUMAN	tr|A0A3B4TEC2|A0A3B4TEC2_SERDU	40.035	577	266	14	3	564	4	515	1.83e-136	411
sp|Q6UXI9|NPNT_HUMAN	tr|F1SRI3|F1SRI3_PIG	41.431	531	284	8	34	561	21	527	2.27e-136	411
sp|Q6UXI9|NPNT_HUMAN	tr|A0A091IPJ2|A0A091IPJ2_CALAN	42.336	548	271	11	28	564	7	520	3.18e-135	408
sp|Q6UXI9|NPNT_HUMAN	tr|A0A091JQW0|A0A091JQW0_EGRGA	40.827	556	290	10	18	564	1	526	4.33e-135	408
sp|Q6UXI9|NPNT_HUMAN	tr|G1NPD2|G1NPD2_MELGA	40.619	549	279	11	30	564	14	529	4.37e-135	408
sp|Q6UXI9|NPNT_HUMAN	tr|J9P999|J9P999_CANLF	41.199	534	282	10	34	561	39	546	5.52e-135	409
sp|Q6UXI9|NPNT_HUMAN	tr|A0A1S3GHS2|A0A1S3GHS2_DIPOR	41.481	540	277	10	34	564	39	548	1.13e-134	407
sp|Q6UXI9|NPNT_HUMAN	tr|R0K4B6|R0K4B6_ANAPL	40.876	548	272	12	30	564	11	519	2.05e-134	406
sp|Q6UXI9|NPNT_HUMAN	tr|A0A2K5NXP8|A0A2K5NXP8_CERAT	40.901	533	282	9	34	561	39	543	2.23e-134	407
sp|Q6UXI9|NPNT_HUMAN	tr|A0A1S3PQL5|A0A1S3PQL5_SALSA	41.373	568	263	15	8	564	9	517	2.35e-134	405
sp|Q6UXI9|NPNT_HUMAN	tr|F7ACS6|F7ACS6_XENTR	41.273	550	279	12	24	564	32	546	3.14e-133	404
sp|Q6UXI9|NPNT_HUMAN	tr|G3NIR5|G3NIR5_GASAC	39.791	573	284	13	4	564	3	526	9.22e-133	402
sp|Q6UXI9|NPNT_HUMAN	tr|F6YCP9|F6YCP9_HORSE	41.353	532	284	10	34	561	126	633	1.71e-132	405
sp|Q6UXI9|NPNT_HUMAN	tr|A0A1L8HGJ6|A0A1L8HGJ6_XENLA	39.531	554	280	12	24	564	63	574	1.58e-131	400
sp|Q6UXI9|NPNT_HUMAN	tr|H2T8Z5|H2T8Z5_TAKRU	40.801	549	249	12	27	564	17	500	7.35e-131	396
sp|Q6UXI9|NPNT_HUMAN	tr|F6R0F1|F6R0F1_CALJA	40.977	532	286	9	34	561	39	546	1.09e-130	397
sp|Q6UXI9|NPNT_HUMAN	tr|A0A1U7SAN4|A0A1U7SAN4_ALLSI	40.000	545	281	11	30	565	36	543	1.12e-130	397
sp|Q6UXI9|NPNT_HUMAN	tr|H0ZD24|H0ZD24_TAEGU	41.111	540	286	12	30	564	11	523	1.93e-130	395
sp|Q6UXI9|NPNT_HUMAN	tr|A0A3Q0CX49|A0A3Q0CX49_MESAU	39.626	535	287	9	34	561	37	542	1.97e-130	397
sp|Q6UXI9|NPNT_HUMAN	tr|A0A087R0J1|A0A087R0J1_APTFO	42.018	545	281	12	30	564	11	530	2.07e-130	396
sp|Q6UXI9|NPNT_HUMAN	tr|A0A093ID36|A0A093ID36_DRYPU	40.909	550	269	14	30	564	11	519	3.34e-130	395
sp|Q6UXI9|NPNT_HUMAN	tr|A0A2K6ABC9|A0A2K6ABC9_MANLE	39.890	544	274	11	34	561	39	545	4.22e-130	396
sp|Q6UXI9|NPNT_HUMAN	tr|M3WGY2|M3WGY2_FELCA	40.226	532	290	8	34	561	39	546	7.08e-130	395
sp|Q6UXI9|NPNT_HUMAN	tr|A0A096N9S9|A0A096N9S9_PAPAN	39.890	544	274	11	34	561	39	545	7.32e-130	395
sp|Q6UXI9|NPNT_HUMAN	tr|A0A151N0T4|A0A151N0T4_ALLMI	39.568	556	288	12	21	565	36	554	9.63e-130	395
sp|Q6UXI9|NPNT_HUMAN	tr|A0A2K6UQZ1|A0A2K6UQZ1_SAIBB	39.850	532	292	8	34	561	39	546	1.47e-129	394
sp|Q6UXI9|NPNT_HUMAN	tr|F7E136|F7E136_ORNAN	39.130	552	287	14	23	564	72	584	2.63e-129	395
sp|Q6UXI9|NPNT_HUMAN	tr|I3MT28|I3MT28_ICTTR	40.301	531	290	8	34	561	39	545	1.77e-128	392
sp|Q6UXI9|NPNT_HUMAN	sp|Q9JJZ5|EGFL6_MOUSE	40.112	536	288	8	34	564	37	544	2.31e-128	391
sp|Q6UXI9|NPNT_HUMAN	tr|K7FUC5|K7FUC5_PELSI	40.221	542	273	13	30	561	13	513	2.67e-128	390
sp|Q6UXI9|NPNT_HUMAN	tr|A0A452DLS9|A0A452DLS9_CAPHI	39.925	531	288	8	34	561	25	527	2.83e-128	390
sp|Q6UXI9|NPNT_HUMAN	tr|A0A1S3W4E2|A0A1S3W4E2_ERIEU	38.727	550	294	9	24	561	27	545	3.00e-128	391
sp|Q6UXI9|NPNT_HUMAN	tr|G1RD59|G1RD59_NOMLE	39.338	544	277	11	34	561	39	545	3.03e-128	391
sp|Q6UXI9|NPNT_HUMAN	tr|H0WLM1|H0WLM1_OTOGA	40.748	535	282	10	34	561	39	545	1.12e-127	390
sp|Q6UXI9|NPNT_HUMAN	tr|G3RAM1|G3RAM1_GORGO	39.338	544	277	12	34	561	39	545	1.36e-127	389
sp|Q6UXI9|NPNT_HUMAN	tr|A0A0D9RRJ8|A0A0D9RRJ8_CHLSB	39.227	543	278	10	34	561	39	544	1.39e-127	389
sp|Q6UXI9|NPNT_HUMAN	tr|A0A2U3ZQT8|A0A2U3ZQT8_ODORO	39.179	536	289	8	34	561	39	545	2.03e-127	389
sp|Q6UXI9|NPNT_HUMAN	tr|A0A2K6GH85|A0A2K6GH85_PROCO	39.179	536	299	7	29	561	34	545	2.51e-127	389
sp|Q6UXI9|NPNT_HUMAN	sp|Q8IUX8|EGFL6_HUMAN	39.042	543	279	11	34	561	39	544	3.48e-127	388
sp|Q6UXI9|NPNT_HUMAN	tr|H2R2V3|H2R2V3_PANTR	39.042	543	279	11	34	561	39	544	4.18e-127	388
sp|Q6UXI9|NPNT_HUMAN	tr|A0A2R9A753|A0A2R9A753_PANPA	39.042	543	279	11	34	561	39	544	4.18e-127	388
sp|Q6UXI9|NPNT_HUMAN	tr|A0A226NHA5|A0A226NHA5_CALSU	40.000	540	260	11	30	564	31	511	4.29e-127	387
sp|Q6UXI9|NPNT_HUMAN	tr|A0A1L8H8G7|A0A1L8H8G7_XENLA	37.871	573	302	12	4	564	12	542	5.23e-127	387
sp|Q6UXI9|NPNT_HUMAN	tr|A0A2Y9RY61|A0A2Y9RY61_PHYMC	40.490	531	288	9	34	561	43	548	1.23e-126	387
sp|Q6UXI9|NPNT_HUMAN	tr|A0A2Y9E3U0|A0A2Y9E3U0_TRIMA	39.736	531	293	7	34	561	39	545	3.27e-126	386
sp|Q6UXI9|NPNT_HUMAN	tr|L5K8G3|L5K8G3_PTEAL	39.695	524	288	9	42	561	1	500	4.25e-126	384
sp|Q6UXI9|NPNT_HUMAN	tr|A0A3Q0DQB8|A0A3Q0DQB8_TARSY	39.662	532	293	8	34	561	39	546	6.88e-126	385
sp|Q6UXI9|NPNT_HUMAN	tr|A0A091WIX2|A0A091WIX2_OPIHO	39.674	552	277	12	34	564	15	531	3.53e-125	382
sp|Q6UXI9|NPNT_HUMAN	tr|A0A2U3YVX2|A0A2U3YVX2_LEPWE	39.286	532	294	8	34	561	39	545	7.97e-125	382
sp|Q6UXI9|NPNT_HUMAN	tr|M3XTZ2|M3XTZ2_MUSPF	39.179	536	293	10	34	564	39	546	2.68e-124	381
sp|Q6UXI9|NPNT_HUMAN	tr|G5BKY5|G5BKY5_HETGA	38.795	531	298	7	34	561	49	555	8.02e-123	377
sp|Q6UXI9|NPNT_HUMAN	tr|G1K9P9|G1K9P9_ANOCA	37.543	578	308	12	7	564	5	549	1.45e-122	377
sp|Q6UXI9|NPNT_HUMAN	tr|A0A384CIE4|A0A384CIE4_URSMA	38.202	534	297	10	34	561	18	524	7.47e-122	374
sp|Q6UXI9|NPNT_HUMAN	tr|G1MBN0|G1MBN0_AILME	38.158	532	301	8	34	561	39	546	8.14e-122	375
sp|Q6UXI9|NPNT_HUMAN	tr|H0VPS1|H0VPS1_CAVPO	39.219	538	296	10	29	561	34	545	1.40e-121	374
sp|Q6UXI9|NPNT_HUMAN	tr|G3T891|G3T891_LOXAF	39.024	533	294	9	34	561	15	521	8.58e-121	371
sp|Q6UXI9|NPNT_HUMAN	tr|A0A2K6MS65|A0A2K6MS65_RHIBE	40.161	498	245	9	34	527	39	487	9.29e-120	367
sp|Q6UXI9|NPNT_HUMAN	tr|W5PNT6|W5PNT6_SHEEP	39.181	513	281	7	34	543	39	523	5.72e-119	367
sp|Q6UXI9|NPNT_HUMAN	tr|A0A1S3WU86|A0A1S3WU86_ERIEU	79.717	212	26	1	19	213	18	229	2.57e-118	361
sp|Q6UXI9|NPNT_HUMAN	tr|A0A1S3WU86|A0A1S3WU86_ERIEU	68.333	180	53	2	387	563	238	416	2.22e-76	253
sp|Q6UXI9|NPNT_HUMAN	tr|A0A1S3WU86|A0A1S3WU86_ERIEU	42.308	52	23	2	195	246	91	135	5.9	35.8
sp|Q6UXI9|NPNT_HUMAN	tr|H0ZYD7|H0ZYD7_TAEGU	81.215	181	34	0	89	269	1	181	1.33e-105	319
sp|Q6UXI9|NPNT_HUMAN	tr|A0A2K5DEH7|A0A2K5DEH7_AOTNA	35.526	532	284	8	34	561	39	515	5.89e-105	330
sp|Q6UXI9|NPNT_HUMAN	tr|A0A091CMW7|A0A091CMW7_FUKDA	36.262	535	266	10	34	561	9	475	6.42e-105	329
sp|Q6UXI9|NPNT_HUMAN	tr|A0A0Q3M2R4|A0A0Q3M2R4_AMAAE	57.895	247	101	2	11	254	42	288	3.17e-101	315
sp|Q6UXI9|NPNT_HUMAN	tr|A0A0Q3M2R4|A0A0Q3M2R4_AMAAE	42.857	49	24	2	519	564	322	369	7.1	35.4
sp|Q6UXI9|NPNT_HUMAN	tr|G1QEW1|G1QEW1_MYOLU	59.825	229	92	0	34	262	37	265	5.68e-101	314
sp|Q6UXI9|NPNT_HUMAN	tr|F6Z6J7|F6Z6J7_MACMU	60.262	229	91	0	34	262	143	371	2.64e-100	322
sp|Q6UXI9|NPNT_HUMAN	tr|F6Z6J7|F6Z6J7_MACMU	34.946	186	112	7	382	561	467	649	8.20e-21	102
sp|Q6UXI9|NPNT_HUMAN	tr|A0A2K5VVY6|A0A2K5VVY6_MACFA	60.262	229	91	0	34	262	135	363	4.62e-100	321
sp|Q6UXI9|NPNT_HUMAN	tr|A0A2K5VVY6|A0A2K5VVY6_MACFA	33.880	183	117	4	382	561	459	640	1.94e-20	101
sp|Q6UXI9|NPNT_HUMAN	tr|F1MW41|F1MW41_BOVIN	36.023	533	286	13	34	561	24	506	4.47e-99	315
sp|Q6UXI9|NPNT_HUMAN	tr|A0A2I0ML13|A0A2I0ML13_COLLI	58.261	230	93	2	35	262	1	229	7.54e-94	295
sp|Q6UXI9|NPNT_HUMAN	tr|A0A226NME8|A0A226NME8_CALSU	71.134	194	27	1	59	223	10	203	5.43e-93	295
sp|Q6UXI9|NPNT_HUMAN	tr|H0ZWY2|H0ZWY2_TAEGU	64.467	197	70	0	58	254	1	197	9.48e-91	282
sp|Q6UXI9|NPNT_HUMAN	tr|A0A099ZQD1|A0A099ZQD1_TINGU	34.127	504	261	15	81	564	1	453	6.45e-79	260
sp|Q6UXI9|NPNT_HUMAN	tr|A0A1S3SKM7|A0A1S3SKM7_SALSA	49.138	232	106	5	32	253	53	282	7.46e-64	216
sp|Q6UXI9|NPNT_HUMAN	tr|A0A1S3SL56|A0A1S3SL56_SALSA	37.000	400	199	10	174	564	66	421	8.61e-60	209
sp|Q6UXI9|NPNT_HUMAN	tr|A0A1S3SL56|A0A1S3SL56_SALSA	48.925	186	37	2	1	168	1	146	6.62e-48	177
sp|Q6UXI9|NPNT_HUMAN	tr|A0A3B4T3X8|A0A3B4T3X8_SERDU	45.413	218	104	7	357	561	313	528	8.23e-44	168
sp|Q6UXI9|NPNT_HUMAN	tr|A0A3B4T3X8|A0A3B4T3X8_SERDU	39.726	73	22	3	194	263	1	54	0.002	46.6
sp|Q6UXI9|NPNT_HUMAN	tr|H2PUX7|H2PUX7_PONAB	65.625	96	33	0	34	129	39	134	1.19e-40	149
sp|Q6UXI9|NPNT_HUMAN	tr|A0A3B4VCY6|A0A3B4VCY6_SERDU	49.718	177	78	8	38	212	1	168	3.83e-38	143
sp|Q6UXI9|NPNT_HUMAN	tr|A0A3B4VCY6|A0A3B4VCY6_SERDU	45.455	44	20	2	212	253	47	88	5.1	34.7
sp|Q6UXI9|NPNT_HUMAN	tr|A0A060Z902|A0A060Z902_ONCMY	57.143	119	50	1	421	538	18	136	2.80e-37	139
sp|Q6UXI9|NPNT_HUMAN	tr|A0A3B5KQE6|A0A3B5KQE6_TAKRU	49.412	170	79	7	44	212	1	164	1.06e-36	139
sp|Q6UXI9|NPNT_HUMAN	tr|A0A1S3SKM2|A0A1S3SKM2_SALSA	53.659	123	54	3	53	173	1	122	1.95e-32	126
sp|Q6UXI9|NPNT_HUMAN	tr|H2NXD4|H2NXD4_PONAB	39.500	200	106	7	64	253	966	1160	1.57e-29	130
sp|Q6UXI9|NPNT_HUMAN	tr|H2NXD4|H2NXD4_PONAB	36.170	188	107	9	88	268	870	1051	1.01e-18	96.7
sp|Q6UXI9|NPNT_HUMAN	tr|H2NXD4|H2NXD4_PONAB	30.097	309	159	14	41	297	427	730	1.15e-17	93.2
sp|Q6UXI9|NPNT_HUMAN	tr|H2NXD4|H2NXD4_PONAB	37.306	193	105	9	64	246	2164	2350	2.21e-15	85.9
sp|Q6UXI9|NPNT_HUMAN	tr|H2NXD4|H2NXD4_PONAB	34.928	209	121	10	65	264	1570	1772	2.01e-14	82.8
sp|Q6UXI9|NPNT_HUMAN	tr|H2NXD4|H2NXD4_PONAB	34.359	195	112	10	64	247	1889	2078	3.62e-14	82.0
sp|Q6UXI9|NPNT_HUMAN	tr|H2NXD4|H2NXD4_PONAB	29.730	222	110	7	84	262	398	616	6.64e-13	78.2
sp|Q6UXI9|NPNT_HUMAN	tr|H2NXD4|H2NXD4_PONAB	28.720	289	133	14	9	249	974	1237	4.73e-12	75.5
sp|Q6UXI9|NPNT_HUMAN	tr|H2NXD4|H2NXD4_PONAB	30.769	221	112	10	64	247	1374	1590	2.58e-10	69.7
sp|Q6UXI9|NPNT_HUMAN	tr|H2NXD4|H2NXD4_PONAB	35.149	202	110	13	65	254	1093	1285	4.54e-10	68.9
sp|Q6UXI9|NPNT_HUMAN	tr|H2NXD4|H2NXD4_PONAB	33.529	170	96	8	88	249	2152	2312	1.89e-09	67.0
sp|Q6UXI9|NPNT_HUMAN	tr|H2NXD4|H2NXD4_PONAB	28.571	252	145	12	71	294	588	832	7.96e-07	58.5
sp|Q6UXI9|NPNT_HUMAN	tr|H2NXD4|H2NXD4_PONAB	34.211	152	86	10	60	203	1132	1277	8.23e-07	58.5
sp|Q6UXI9|NPNT_HUMAN	tr|H2NXD4|H2NXD4_PONAB	28.261	230	123	11	71	263	1744	1968	8.38e-07	58.5
sp|Q6UXI9|NPNT_HUMAN	tr|H2NXD4|H2NXD4_PONAB	29.245	212	114	9	70	249	2023	2230	3.12e-06	56.6
sp|Q6UXI9|NPNT_HUMAN	tr|H2NXD4|H2NXD4_PONAB	28.440	218	109	8	71	246	1224	1436	1.10e-04	51.6
sp|Q6UXI9|NPNT_HUMAN	tr|H2NXD4|H2NXD4_PONAB	33.019	106	57	5	39	131	2258	2362	0.61	39.3
sp|Q6UXI9|NPNT_HUMAN	tr|H2NXD4|H2NXD4_PONAB	30.573	157	75	10	57	203	143	275	2.2	37.4
sp|Q6UXI9|NPNT_HUMAN	tr|A0A1U7SS96|A0A1U7SS96_TARSY	42.000	200	102	8	64	253	485	680	6.51e-29	128
sp|Q6UXI9|NPNT_HUMAN	tr|A0A1U7SS96|A0A1U7SS96_TARSY	39.063	192	100	8	64	246	1711	1894	1.89e-20	102
sp|Q6UXI9|NPNT_HUMAN	tr|A0A1U7SS96|A0A1U7SS96_TARSY	30.952	252	127	11	12	249	1639	1857	1.19e-16	90.1
sp|Q6UXI9|NPNT_HUMAN	tr|A0A1U7SS96|A0A1U7SS96_TARSY	34.450	209	122	10	65	264	1113	1315	3.10e-14	82.4
sp|Q6UXI9|NPNT_HUMAN	tr|A0A1U7SS96|A0A1U7SS96_TARSY	35.071	211	115	12	47	246	1778	1977	5.21e-14	81.6
sp|Q6UXI9|NPNT_HUMAN	tr|A0A1U7SS96|A0A1U7SS96_TARSY	34.872	195	111	10	64	247	1432	1621	7.36e-14	81.3
sp|Q6UXI9|NPNT_HUMAN	tr|A0A1U7SS96|A0A1U7SS96_TARSY	37.097	124	70	5	142	263	448	565	3.22e-12	75.9
sp|Q6UXI9|NPNT_HUMAN	tr|A0A1U7SS96|A0A1U7SS96_TARSY	30.290	241	103	13	64	249	568	798	2.73e-10	69.7
sp|Q6UXI9|NPNT_HUMAN	tr|A0A1U7SS96|A0A1U7SS96_TARSY	30.233	215	91	7	88	247	923	1133	1.91e-09	67.0
sp|Q6UXI9|NPNT_HUMAN	tr|A0A1U7SS96|A0A1U7SS96_TARSY	28.261	230	123	11	71	263	1287	1511	6.65e-08	62.0
sp|Q6UXI9|NPNT_HUMAN	tr|A0A1U7SS96|A0A1U7SS96_TARSY	32.704	159	61	6	88	245	109	222	9.29e-08	61.6
sp|Q6UXI9|NPNT_HUMAN	tr|A0A1U7SS96|A0A1U7SS96_TARSY	26.296	270	121	12	64	265	935	1194	3.78e-07	59.3
sp|Q6UXI9|NPNT_HUMAN	tr|A0A1U7SS96|A0A1U7SS96_TARSY	26.316	304	173	16	71	332	131	425	2.15e-06	57.0
sp|Q6UXI9|NPNT_HUMAN	tr|A0A1U7SS96|A0A1U7SS96_TARSY	28.426	197	97	8	103	263	14	202	1.60e-05	54.3
sp|Q6UXI9|NPNT_HUMAN	tr|A0A1U7SS96|A0A1U7SS96_TARSY	28.899	218	108	9	71	246	785	997	2.74e-04	50.1
sp|Q6UXI9|NPNT_HUMAN	tr|A0A1U7SS96|A0A1U7SS96_TARSY	33.333	117	66	7	64	170	734	848	1.4	38.1
sp|Q6UXI9|NPNT_HUMAN	tr|A0A1U7SS96|A0A1U7SS96_TARSY	38.636	44	27	0	88	131	1946	1989	4.0	36.6
sp|Q6UXI9|NPNT_HUMAN	sp|P37889|FBLN2_MOUSE	43.503	177	88	8	71	240	917	1088	8.08e-29	127
sp|Q6UXI9|NPNT_HUMAN	sp|P37889|FBLN2_MOUSE	35.897	195	101	10	89	263	756	946	5.82e-19	97.1
sp|Q6UXI9|NPNT_HUMAN	sp|P37889|FBLN2_MOUSE	38.636	176	92	9	78	246	885	1051	3.01e-17	91.7
sp|Q6UXI9|NPNT_HUMAN	sp|P37889|FBLN2_MOUSE	36.207	174	87	8	41	195	920	1088	7.08e-17	90.5
sp|Q6UXI9|NPNT_HUMAN	sp|P37889|FBLN2_MOUSE	40.761	184	83	13	89	256	847	1020	5.21e-16	87.8
sp|Q6UXI9|NPNT_HUMAN	sp|P37889|FBLN2_MOUSE	30.500	200	96	7	89	246	594	792	1.11e-11	73.9
sp|Q6UXI9|NPNT_HUMAN	tr|A0A060XX47|A0A060XX47_ONCMY	58.242	91	38	0	168	258	11	101	1.05e-28	119
sp|Q6UXI9|NPNT_HUMAN	tr|A0A060XX47|A0A060XX47_ONCMY	32.061	131	46	4	89	217	12	101	1.24e-05	52.4
sp|Q6UXI9|NPNT_HUMAN	tr|A0A060XX47|A0A060XX47_ONCMY	42.105	57	26	2	70	119	33	89	0.042	41.6
sp|Q6UXI9|NPNT_HUMAN	tr|G1SUS5|G1SUS5_RABIT	39.512	205	110	8	64	258	1211	1411	1.36e-28	127
sp|Q6UXI9|NPNT_HUMAN	tr|G1SUS5|G1SUS5_RABIT	38.860	193	99	10	64	246	2460	2643	3.08e-20	101
sp|Q6UXI9|NPNT_HUMAN	tr|G1SUS5|G1SUS5_RABIT	35.514	214	116	12	64	263	1819	2024	4.16e-17	91.7
sp|Q6UXI9|NPNT_HUMAN	tr|G1SUS5|G1SUS5_RABIT	34.259	216	120	12	64	264	1126	1334	1.38e-15	86.7
sp|Q6UXI9|NPNT_HUMAN	tr|G1SUS5|G1SUS5_RABIT	40.268	149	76	8	64	201	2223	2369	1.76e-14	83.2
sp|Q6UXI9|NPNT_HUMAN	tr|G1SUS5|G1SUS5_RABIT	38.172	186	95	9	70	246	2551	2725	7.43e-14	81.3
sp|Q6UXI9|NPNT_HUMAN	tr|G1SUS5|G1SUS5_RABIT	32.057	209	127	10	65	264	1863	2065	1.46e-12	77.0
sp|Q6UXI9|NPNT_HUMAN	tr|G1SUS5|G1SUS5_RABIT	35.802	162	96	6	87	246	492	647	7.04e-12	74.7
sp|Q6UXI9|NPNT_HUMAN	tr|G1SUS5|G1SUS5_RABIT	33.929	224	119	11	64	272	1336	1545	1.13e-11	74.3
sp|Q6UXI9|NPNT_HUMAN	tr|G1SUS5|G1SUS5_RABIT	34.359	195	111	10	64	247	2182	2370	1.25e-11	73.9
sp|Q6UXI9|NPNT_HUMAN	tr|G1SUS5|G1SUS5_RABIT	33.505	194	109	10	64	246	1903	2087	1.51e-11	73.6
sp|Q6UXI9|NPNT_HUMAN	tr|G1SUS5|G1SUS5_RABIT	36.364	176	96	10	41	203	518	690	4.70e-11	72.0
sp|Q6UXI9|NPNT_HUMAN	tr|G1SUS5|G1SUS5_RABIT	30.672	238	118	13	64	261	586	816	3.02e-09	66.2
sp|Q6UXI9|NPNT_HUMAN	tr|G1SUS5|G1SUS5_RABIT	29.412	187	84	7	79	264	2441	2580	1.78e-08	63.9
sp|Q6UXI9|NPNT_HUMAN	tr|G1SUS5|G1SUS5_RABIT	33.495	206	106	12	57	254	177	359	3.00e-08	63.2
sp|Q6UXI9|NPNT_HUMAN	tr|G1SUS5|G1SUS5_RABIT	30.131	229	120	11	71	263	2037	2261	3.87e-08	62.8
sp|Q6UXI9|NPNT_HUMAN	tr|G1SUS5|G1SUS5_RABIT	34.711	121	72	4	147	265	1829	1944	1.28e-07	61.2
sp|Q6UXI9|NPNT_HUMAN	tr|G1SUS5|G1SUS5_RABIT	41.121	107	53	6	150	254	518	616	3.97e-07	59.3
sp|Q6UXI9|NPNT_HUMAN	tr|G1SUS5|G1SUS5_RABIT	31.776	214	96	12	77	247	941	1147	3.95e-06	56.2
sp|Q6UXI9|NPNT_HUMAN	tr|G1SUS5|G1SUS5_RABIT	35.652	115	65	6	142	254	784	891	4.09e-05	52.8
sp|Q6UXI9|NPNT_HUMAN	tr|G1SUS5|G1SUS5_RABIT	32.178	202	111	9	70	263	2316	2499	2.07e-04	50.4
sp|Q6UXI9|NPNT_HUMAN	tr|G1SUS5|G1SUS5_RABIT	37.975	79	43	4	169	246	1650	1723	0.11	41.6
sp|Q6UXI9|NPNT_HUMAN	tr|G1SUS5|G1SUS5_RABIT	37.624	101	53	7	63	154	2623	2722	0.55	39.7
sp|Q6UXI9|NPNT_HUMAN	tr|G1SUS5|G1SUS5_RABIT	35.385	65	39	1	70	131	2673	2737	0.86	38.9
sp|Q6UXI9|NPNT_HUMAN	tr|G3GS10|G3GS10_CRIGR	42.938	177	89	8	71	240	889	1060	2.55e-28	126
sp|Q6UXI9|NPNT_HUMAN	tr|G3GS10|G3GS10_CRIGR	35.385	195	102	10	89	263	728	918	2.42e-18	95.1
sp|Q6UXI9|NPNT_HUMAN	tr|G3GS10|G3GS10_CRIGR	36.782	174	86	8	41	195	892	1060	2.90e-17	91.7
sp|Q6UXI9|NPNT_HUMAN	tr|G3GS10|G3GS10_CRIGR	31.500	200	94	7	89	246	566	764	1.89e-12	76.3
sp|Q6UXI9|NPNT_HUMAN	tr|A0A2U3X8X9|A0A2U3X8X9_LEPWE	39.024	205	111	8	64	258	1209	1409	2.59e-28	126
sp|Q6UXI9|NPNT_HUMAN	tr|A0A2U3X8X9|A0A2U3X8X9_LEPWE	39.896	193	97	10	64	246	2500	2683	2.72e-21	104
sp|Q6UXI9|NPNT_HUMAN	tr|A0A2U3X8X9|A0A2U3X8X9_LEPWE	37.569	181	98	8	79	253	2481	2652	2.17e-18	95.5
sp|Q6UXI9|NPNT_HUMAN	tr|A0A2U3X8X9|A0A2U3X8X9_LEPWE	35.981	214	115	12	64	263	1817	2022	1.70e-17	92.8
sp|Q6UXI9|NPNT_HUMAN	tr|A0A2U3X8X9|A0A2U3X8X9_LEPWE	34.259	216	120	12	64	264	1124	1332	2.11e-15	86.3
sp|Q6UXI9|NPNT_HUMAN	tr|A0A2U3X8X9|A0A2U3X8X9_LEPWE	37.097	186	97	9	70	246	2591	2765	3.28e-13	79.0
sp|Q6UXI9|NPNT_HUMAN	tr|A0A2U3X8X9|A0A2U3X8X9_LEPWE	31.579	209	128	10	65	264	1861	2063	3.83e-13	79.0
sp|Q6UXI9|NPNT_HUMAN	tr|A0A2U3X8X9|A0A2U3X8X9_LEPWE	36.420	162	95	6	87	246	490	645	1.30e-12	77.0
sp|Q6UXI9|NPNT_HUMAN	tr|A0A2U3X8X9|A0A2U3X8X9_LEPWE	29.924	264	118	13	64	272	1292	1543	2.20e-12	76.3
sp|Q6UXI9|NPNT_HUMAN	tr|A0A2U3X8X9|A0A2U3X8X9_LEPWE	36.932	176	95	10	41	203	516	688	3.54e-12	75.9
sp|Q6UXI9|NPNT_HUMAN	tr|A0A2U3X8X9|A0A2U3X8X9_LEPWE	33.505	194	109	10	64	246	1901	2085	1.33e-11	73.9
sp|Q6UXI9|NPNT_HUMAN	tr|A0A2U3X8X9|A0A2U3X8X9_LEPWE	35.323	201	109	13	66	254	1379	1570	1.21e-10	70.9
sp|Q6UXI9|NPNT_HUMAN	tr|A0A2U3X8X9|A0A2U3X8X9_LEPWE	30.672	238	118	13	64	261	584	814	2.36e-09	66.6
sp|Q6UXI9|NPNT_HUMAN	tr|A0A2U3X8X9|A0A2U3X8X9_LEPWE	33.981	206	105	12	57	254	177	359	5.01e-09	65.5
sp|Q6UXI9|NPNT_HUMAN	tr|A0A2U3X8X9|A0A2U3X8X9_LEPWE	33.990	203	88	12	88	253	2377	2570	5.51e-09	65.5
sp|Q6UXI9|NPNT_HUMAN	tr|A0A2U3X8X9|A0A2U3X8X9_LEPWE	30.660	212	108	10	71	247	2035	2242	2.66e-08	63.2
sp|Q6UXI9|NPNT_HUMAN	tr|A0A2U3X8X9|A0A2U3X8X9_LEPWE	34.711	121	72	4	147	265	1827	1942	6.53e-08	62.0
sp|Q6UXI9|NPNT_HUMAN	tr|A0A2U3X8X9|A0A2U3X8X9_LEPWE	32.000	200	90	10	88	247	952	1145	1.84e-07	60.5
sp|Q6UXI9|NPNT_HUMAN	tr|A0A2U3X8X9|A0A2U3X8X9_LEPWE	41.121	107	53	6	150	254	516	614	3.15e-07	59.7
sp|Q6UXI9|NPNT_HUMAN	tr|A0A2U3X8X9|A0A2U3X8X9_LEPWE	28.365	208	115	10	71	250	787	988	3.73e-05	53.1
sp|Q6UXI9|NPNT_HUMAN	tr|A0A2U3X8X9|A0A2U3X8X9_LEPWE	37.975	79	43	4	169	246	1648	1721	0.096	42.0
sp|Q6UXI9|NPNT_HUMAN	tr|A0A2U3X8X9|A0A2U3X8X9_LEPWE	36.634	101	54	7	63	154	2663	2762	0.86	38.9
sp|Q6UXI9|NPNT_HUMAN	tr|A0A2U3X8X9|A0A2U3X8X9_LEPWE	35.385	65	39	1	70	131	2713	2777	1.4	38.1
sp|Q6UXI9|NPNT_HUMAN	tr|A0A2U3X8X9|A0A2U3X8X9_LEPWE	29.317	249	128	13	44	263	97	326	1.5	38.1
sp|Q6UXI9|NPNT_HUMAN	tr|A0A2U3X8X9|A0A2U3X8X9_LEPWE	25.581	129	53	4	88	215	1647	1733	3.1	37.0
sp|Q6UXI9|NPNT_HUMAN	tr|A0A2K5KZ66|A0A2K5KZ66_CERAT	42.500	200	101	8	64	253	1100	1295	3.17e-28	126
sp|Q6UXI9|NPNT_HUMAN	tr|A0A2K5KZ66|A0A2K5KZ66_CERAT	38.021	192	99	9	64	246	2350	2530	4.34e-19	97.8
sp|Q6UXI9|NPNT_HUMAN	tr|A0A2K5KZ66|A0A2K5KZ66_CERAT	35.714	168	90	7	88	249	2338	2493	6.66e-17	90.9
sp|Q6UXI9|NPNT_HUMAN	tr|A0A2K5KZ66|A0A2K5KZ66_CERAT	35.638	188	108	9	88	268	1046	1227	1.01e-16	90.5
sp|Q6UXI9|NPNT_HUMAN	tr|A0A2K5KZ66|A0A2K5KZ66_CERAT	34.928	209	121	10	65	264	1752	1954	8.95e-15	84.0
sp|Q6UXI9|NPNT_HUMAN	tr|A0A2K5KZ66|A0A2K5KZ66_CERAT	34.872	195	111	10	64	247	2071	2260	1.27e-14	83.6
sp|Q6UXI9|NPNT_HUMAN	tr|A0A2K5KZ66|A0A2K5KZ66_CERAT	35.714	182	103	9	70	246	2441	2613	3.40e-13	79.0
sp|Q6UXI9|NPNT_HUMAN	tr|A0A2K5KZ66|A0A2K5KZ66_CERAT	35.758	165	98	6	84	246	396	554	3.28e-12	75.9
sp|Q6UXI9|NPNT_HUMAN	tr|A0A2K5KZ66|A0A2K5KZ66_CERAT	30.802	237	107	13	64	249	1183	1413	6.36e-12	75.1
sp|Q6UXI9|NPNT_HUMAN	tr|A0A2K5KZ66|A0A2K5KZ66_CERAT	36.364	176	96	10	41	203	425	597	7.18e-12	74.7
sp|Q6UXI9|NPNT_HUMAN	tr|A0A2K5KZ66|A0A2K5KZ66_CERAT	29.956	227	112	10	64	247	1550	1772	1.58e-10	70.5
sp|Q6UXI9|NPNT_HUMAN	tr|A0A2K5KZ66|A0A2K5KZ66_CERAT	35.149	202	110	13	65	254	1269	1461	3.31e-10	69.3
sp|Q6UXI9|NPNT_HUMAN	tr|A0A2K5KZ66|A0A2K5KZ66_CERAT	33.553	152	87	10	60	203	1308	1453	1.01e-06	58.2
sp|Q6UXI9|NPNT_HUMAN	tr|A0A2K5KZ66|A0A2K5KZ66_CERAT	29.130	230	121	12	71	263	1926	2150	2.48e-06	57.0
sp|Q6UXI9|NPNT_HUMAN	tr|A0A2K5KZ66|A0A2K5KZ66_CERAT	27.230	213	122	8	98	297	646	838	1.27e-05	54.7
sp|Q6UXI9|NPNT_HUMAN	tr|A0A2K5KZ66|A0A2K5KZ66_CERAT	28.440	218	109	8	71	246	1400	1612	1.89e-04	50.8
sp|Q6UXI9|NPNT_HUMAN	tr|A0A2K5KZ66|A0A2K5KZ66_CERAT	28.458	253	110	14	76	261	847	1095	0.10	42.0
sp|Q6UXI9|NPNT_HUMAN	tr|A0A384CS17|A0A384CS17_URSMA	39.024	205	111	8	64	258	1191	1391	3.25e-28	126
sp|Q6UXI9|NPNT_HUMAN	tr|A0A384CS17|A0A384CS17_URSMA	38.342	193	100	10	64	246	2432	2615	7.65e-20	100
sp|Q6UXI9|NPNT_HUMAN	tr|A0A384CS17|A0A384CS17_URSMA	32.394	284	162	13	64	322	2195	2473	1.23e-15	87.0
sp|Q6UXI9|NPNT_HUMAN	tr|A0A384CS17|A0A384CS17_URSMA	34.259	216	120	12	64	264	1106	1314	1.57e-15	86.7
sp|Q6UXI9|NPNT_HUMAN	tr|A0A384CS17|A0A384CS17_URSMA	35.377	212	111	12	64	263	1799	1996	2.57e-15	85.9
sp|Q6UXI9|NPNT_HUMAN	tr|A0A384CS17|A0A384CS17_URSMA	35.870	184	97	9	79	253	2413	2584	1.09e-14	84.0
sp|Q6UXI9|NPNT_HUMAN	tr|A0A384CS17|A0A384CS17_URSMA	37.688	199	102	10	57	246	2512	2697	1.16e-13	80.5
sp|Q6UXI9|NPNT_HUMAN	tr|A0A384CS17|A0A384CS17_URSMA	32.000	200	124	9	71	264	1844	2037	3.10e-12	75.9
sp|Q6UXI9|NPNT_HUMAN	tr|A0A384CS17|A0A384CS17_URSMA	29.924	264	118	13	64	272	1274	1525	3.30e-12	75.9
sp|Q6UXI9|NPNT_HUMAN	tr|A0A384CS17|A0A384CS17_URSMA	35.802	162	96	6	87	246	472	627	6.29e-12	75.1
sp|Q6UXI9|NPNT_HUMAN	tr|A0A384CS17|A0A384CS17_URSMA	34.359	195	111	10	64	247	2154	2342	7.21e-12	74.7
sp|Q6UXI9|NPNT_HUMAN	tr|A0A384CS17|A0A384CS17_URSMA	33.505	194	109	10	64	246	1875	2059	1.02e-11	74.3
sp|Q6UXI9|NPNT_HUMAN	tr|A0A384CS17|A0A384CS17_URSMA	36.932	176	95	10	41	203	498	670	1.10e-11	74.3
sp|Q6UXI9|NPNT_HUMAN	tr|A0A384CS17|A0A384CS17_URSMA	35.323	201	109	13	66	254	1361	1552	1.86e-10	70.1
sp|Q6UXI9|NPNT_HUMAN	tr|A0A384CS17|A0A384CS17_URSMA	30.672	238	118	13	64	261	566	796	1.46e-09	67.4
sp|Q6UXI9|NPNT_HUMAN	tr|A0A384CS17|A0A384CS17_URSMA	33.981	206	105	12	57	254	159	341	8.15e-09	65.1
sp|Q6UXI9|NPNT_HUMAN	tr|A0A384CS17|A0A384CS17_URSMA	30.131	229	120	11	71	263	2009	2233	3.94e-08	62.8
sp|Q6UXI9|NPNT_HUMAN	tr|A0A384CS17|A0A384CS17_URSMA	41.121	107	53	6	150	254	498	596	3.58e-07	59.7
sp|Q6UXI9|NPNT_HUMAN	tr|A0A384CS17|A0A384CS17_URSMA	32.000	200	90	10	88	247	934	1127	4.78e-07	59.3
sp|Q6UXI9|NPNT_HUMAN	tr|A0A384CS17|A0A384CS17_URSMA	30.317	221	92	12	69	253	2308	2502	1.96e-05	53.9
sp|Q6UXI9|NPNT_HUMAN	tr|A0A384CS17|A0A384CS17_URSMA	28.365	208	115	10	71	250	769	970	5.71e-05	52.4
sp|Q6UXI9|NPNT_HUMAN	tr|A0A384CS17|A0A384CS17_URSMA	37.500	80	44	4	169	247	1630	1704	0.094	42.0
sp|Q6UXI9|NPNT_HUMAN	tr|A0A384CS17|A0A384CS17_URSMA	27.861	201	97	9	69	259	1712	1874	0.46	39.7
sp|Q6UXI9|NPNT_HUMAN	tr|A0A384CS17|A0A384CS17_URSMA	29.437	231	117	12	44	247	79	290	2.1	37.7
sp|Q6UXI9|NPNT_HUMAN	tr|A0A384CS17|A0A384CS17_URSMA	35.385	65	39	1	70	131	2645	2709	2.7	37.4
sp|Q6UXI9|NPNT_HUMAN	tr|A0A384CS17|A0A384CS17_URSMA	25.581	129	53	4	88	215	1629	1715	3.5	37.0
sp|Q6UXI9|NPNT_HUMAN	tr|A0A2I3H6C3|A0A2I3H6C3_NOMLE	39.512	205	110	8	64	258	1177	1377	3.31e-28	126
sp|Q6UXI9|NPNT_HUMAN	tr|A0A2I3H6C3|A0A2I3H6C3_NOMLE	38.860	193	99	10	64	246	2406	2589	2.42e-20	101
sp|Q6UXI9|NPNT_HUMAN	tr|A0A2I3H6C3|A0A2I3H6C3_NOMLE	34.722	216	119	12	64	264	1092	1300	8.24e-16	87.4
sp|Q6UXI9|NPNT_HUMAN	tr|A0A2I3H6C3|A0A2I3H6C3_NOMLE	40.268	149	76	8	64	201	2169	2315	2.52e-14	82.8
sp|Q6UXI9|NPNT_HUMAN	tr|A0A2I3H6C3|A0A2I3H6C3_NOMLE	38.172	186	95	9	70	246	2497	2671	5.39e-14	81.6
sp|Q6UXI9|NPNT_HUMAN	tr|A0A2I3H6C3|A0A2I3H6C3_NOMLE	34.872	195	110	10	64	247	2128	2316	3.98e-12	75.5
sp|Q6UXI9|NPNT_HUMAN	tr|A0A2I3H6C3|A0A2I3H6C3_NOMLE	35.802	162	96	6	87	246	458	613	5.81e-12	75.1
sp|Q6UXI9|NPNT_HUMAN	tr|A0A2I3H6C3|A0A2I3H6C3_NOMLE	29.167	264	120	13	64	272	1260	1511	7.99e-12	74.7
sp|Q6UXI9|NPNT_HUMAN	tr|A0A2I3H6C3|A0A2I3H6C3_NOMLE	33.505	194	109	10	64	246	1849	2033	1.55e-11	73.6
sp|Q6UXI9|NPNT_HUMAN	tr|A0A2I3H6C3|A0A2I3H6C3_NOMLE	36.364	176	96	10	41	203	484	656	2.20e-11	73.2
sp|Q6UXI9|NPNT_HUMAN	tr|A0A2I3H6C3|A0A2I3H6C3_NOMLE	31.492	181	115	8	88	264	1836	2011	4.65e-11	72.0
sp|Q6UXI9|NPNT_HUMAN	tr|A0A2I3H6C3|A0A2I3H6C3_NOMLE	31.884	207	99	10	89	263	1774	1970	2.00e-10	70.1
sp|Q6UXI9|NPNT_HUMAN	tr|A0A2I3H6C3|A0A2I3H6C3_NOMLE	35.323	201	109	13	66	254	1347	1538	2.38e-10	69.7
sp|Q6UXI9|NPNT_HUMAN	tr|A0A2I3H6C3|A0A2I3H6C3_NOMLE	30.672	238	118	13	64	261	552	782	1.44e-09	67.4
sp|Q6UXI9|NPNT_HUMAN	tr|A0A2I3H6C3|A0A2I3H6C3_NOMLE	33.495	206	106	12	57	254	143	325	1.18e-08	64.3
sp|Q6UXI9|NPNT_HUMAN	tr|A0A2I3H6C3|A0A2I3H6C3_NOMLE	30.131	229	120	11	71	263	1983	2207	2.59e-08	63.2
sp|Q6UXI9|NPNT_HUMAN	tr|A0A2I3H6C3|A0A2I3H6C3_NOMLE	28.877	187	85	7	79	264	2387	2526	2.84e-08	63.2
sp|Q6UXI9|NPNT_HUMAN	tr|A0A2I3H6C3|A0A2I3H6C3_NOMLE	31.707	205	93	10	83	247	916	1113	1.68e-07	60.8
sp|Q6UXI9|NPNT_HUMAN	tr|A0A2I3H6C3|A0A2I3H6C3_NOMLE	41.121	107	53	6	150	254	484	582	3.23e-07	59.7
sp|Q6UXI9|NPNT_HUMAN	tr|A0A2I3H6C3|A0A2I3H6C3_NOMLE	29.864	221	93	12	69	253	2282	2476	1.06e-05	54.7
sp|Q6UXI9|NPNT_HUMAN	tr|A0A2I3H6C3|A0A2I3H6C3_NOMLE	29.327	208	113	11	71	250	755	956	2.29e-04	50.4
sp|Q6UXI9|NPNT_HUMAN	tr|A0A2I3H6C3|A0A2I3H6C3_NOMLE	31.188	202	113	9	70	263	2262	2445	0.003	46.6
sp|Q6UXI9|NPNT_HUMAN	tr|A0A2I3H6C3|A0A2I3H6C3_NOMLE	37.975	79	43	4	169	246	1616	1689	0.090	42.0
sp|Q6UXI9|NPNT_HUMAN	tr|A0A2I3H6C3|A0A2I3H6C3_NOMLE	37.624	101	53	7	63	154	2569	2668	0.44	39.7
sp|Q6UXI9|NPNT_HUMAN	tr|A0A2I3H6C3|A0A2I3H6C3_NOMLE	35.385	65	39	1	70	131	2619	2683	0.81	38.9
sp|Q6UXI9|NPNT_HUMAN	tr|A0A2I3H6C3|A0A2I3H6C3_NOMLE	25.581	129	53	4	88	215	1615	1701	3.3	37.0
sp|Q6UXI9|NPNT_HUMAN	tr|A0A2I3H6C3|A0A2I3H6C3_NOMLE	28.916	249	129	13	44	263	63	292	4.3	36.6
sp|Q6UXI9|NPNT_HUMAN	tr|E2RS46|E2RS46_CANLF	39.024	205	111	8	64	258	1209	1409	3.32e-28	126
sp|Q6UXI9|NPNT_HUMAN	tr|E2RS46|E2RS46_CANLF	38.342	193	100	10	64	246	2458	2641	2.04e-19	99.0
sp|Q6UXI9|NPNT_HUMAN	tr|E2RS46|E2RS46_CANLF	35.981	214	115	12	64	263	1817	2022	2.24e-17	92.4
sp|Q6UXI9|NPNT_HUMAN	tr|E2RS46|E2RS46_CANLF	36.464	181	100	8	79	253	2439	2610	2.39e-16	89.0
sp|Q6UXI9|NPNT_HUMAN	tr|E2RS46|E2RS46_CANLF	34.694	196	106	10	64	246	1292	1478	4.05e-16	88.6
sp|Q6UXI9|NPNT_HUMAN	tr|E2RS46|E2RS46_CANLF	34.259	216	120	12	64	264	1124	1332	1.50e-15	86.7
sp|Q6UXI9|NPNT_HUMAN	tr|E2RS46|E2RS46_CANLF	41.611	149	74	8	64	201	2221	2367	3.00e-15	85.5
sp|Q6UXI9|NPNT_HUMAN	tr|E2RS46|E2RS46_CANLF	37.634	186	96	9	70	246	2549	2723	2.88e-13	79.3
sp|Q6UXI9|NPNT_HUMAN	tr|E2RS46|E2RS46_CANLF	31.579	209	128	10	65	264	1861	2063	6.10e-13	78.2
sp|Q6UXI9|NPNT_HUMAN	tr|E2RS46|E2RS46_CANLF	35.802	162	96	6	87	246	490	645	6.40e-12	75.1
sp|Q6UXI9|NPNT_HUMAN	tr|E2RS46|E2RS46_CANLF	34.359	195	111	10	64	247	2180	2368	1.12e-11	74.3
sp|Q6UXI9|NPNT_HUMAN	tr|E2RS46|E2RS46_CANLF	36.932	176	95	10	41	203	516	688	1.20e-11	73.9
sp|Q6UXI9|NPNT_HUMAN	tr|E2RS46|E2RS46_CANLF	33.505	194	109	10	64	246	1901	2085	1.84e-11	73.6
sp|Q6UXI9|NPNT_HUMAN	tr|E2RS46|E2RS46_CANLF	30.672	238	118	13	64	261	584	814	1.55e-09	67.4
sp|Q6UXI9|NPNT_HUMAN	tr|E2RS46|E2RS46_CANLF	33.495	206	106	12	57	254	177	359	2.00e-08	63.5
sp|Q6UXI9|NPNT_HUMAN	tr|E2RS46|E2RS46_CANLF	30.131	229	120	11	71	263	2035	2259	3.44e-08	62.8
sp|Q6UXI9|NPNT_HUMAN	tr|E2RS46|E2RS46_CANLF	31.474	251	108	15	64	259	1659	1900	7.23e-08	62.0
sp|Q6UXI9|NPNT_HUMAN	tr|E2RS46|E2RS46_CANLF	41.121	107	53	6	150	254	516	614	3.67e-07	59.7
sp|Q6UXI9|NPNT_HUMAN	tr|E2RS46|E2RS46_CANLF	32.000	200	90	10	88	247	952	1145	5.39e-07	58.9
sp|Q6UXI9|NPNT_HUMAN	tr|E2RS46|E2RS46_CANLF	35.971	139	79	9	71	203	1428	1562	4.64e-06	55.8
sp|Q6UXI9|NPNT_HUMAN	tr|E2RS46|E2RS46_CANLF	29.864	221	93	12	69	253	2334	2528	1.97e-05	53.9
sp|Q6UXI9|NPNT_HUMAN	tr|E2RS46|E2RS46_CANLF	28.365	208	115	10	71	250	787	988	6.22e-05	52.4
sp|Q6UXI9|NPNT_HUMAN	tr|E2RS46|E2RS46_CANLF	33.621	116	65	7	64	169	1458	1571	0.015	44.7
sp|Q6UXI9|NPNT_HUMAN	tr|E2RS46|E2RS46_CANLF	36.634	101	54	7	63	154	2621	2720	1.2	38.5
sp|Q6UXI9|NPNT_HUMAN	tr|E2RS46|E2RS46_CANLF	35.385	65	39	1	70	131	2671	2735	1.7	37.7
sp|Q6UXI9|NPNT_HUMAN	tr|E2RS46|E2RS46_CANLF	29.437	231	117	12	44	247	97	308	2.4	37.4
sp|Q6UXI9|NPNT_HUMAN	tr|G3T961|G3T961_LOXAF	39.024	205	111	8	64	258	1212	1412	3.50e-28	126
sp|Q6UXI9|NPNT_HUMAN	tr|G3T961|G3T961_LOXAF	39.583	192	99	9	64	246	2460	2643	5.59e-21	103
sp|Q6UXI9|NPNT_HUMAN	tr|G3T961|G3T961_LOXAF	35.981	214	115	12	64	263	1819	2024	2.36e-17	92.4
sp|Q6UXI9|NPNT_HUMAN	tr|G3T961|G3T961_LOXAF	40.000	155	80	8	64	207	2223	2375	7.14e-15	84.3
sp|Q6UXI9|NPNT_HUMAN	tr|G3T961|G3T961_LOXAF	38.172	186	95	9	70	246	2551	2725	2.14e-14	82.8
sp|Q6UXI9|NPNT_HUMAN	tr|G3T961|G3T961_LOXAF	32.922	243	134	13	41	265	1022	1253	2.46e-14	82.8
sp|Q6UXI9|NPNT_HUMAN	tr|G3T961|G3T961_LOXAF	31.579	209	128	10	65	264	1863	2065	1.67e-12	76.6
sp|Q6UXI9|NPNT_HUMAN	tr|G3T961|G3T961_LOXAF	34.872	195	110	10	64	247	2182	2370	2.26e-12	76.3
sp|Q6UXI9|NPNT_HUMAN	tr|G3T961|G3T961_LOXAF	35.802	162	96	6	87	246	493	648	5.53e-12	75.1
sp|Q6UXI9|NPNT_HUMAN	tr|G3T961|G3T961_LOXAF	33.505	194	109	10	64	246	1903	2087	1.65e-11	73.6
sp|Q6UXI9|NPNT_HUMAN	tr|G3T961|G3T961_LOXAF	36.364	176	96	10	41	203	519	691	2.03e-11	73.2
sp|Q6UXI9|NPNT_HUMAN	tr|G3T961|G3T961_LOXAF	29.885	261	121	14	64	272	1295	1545	1.80e-10	70.1
sp|Q6UXI9|NPNT_HUMAN	tr|G3T961|G3T961_LOXAF	30.672	238	118	13	64	261	587	817	1.34e-09	67.4
sp|Q6UXI9|NPNT_HUMAN	tr|G3T961|G3T961_LOXAF	33.495	206	106	12	57	254	178	360	1.25e-08	64.3
sp|Q6UXI9|NPNT_HUMAN	tr|G3T961|G3T961_LOXAF	29.412	187	84	7	79	264	2441	2580	3.18e-08	63.2
sp|Q6UXI9|NPNT_HUMAN	tr|G3T961|G3T961_LOXAF	29.694	229	121	11	71	263	2037	2261	7.29e-08	62.0
sp|Q6UXI9|NPNT_HUMAN	tr|G3T961|G3T961_LOXAF	32.828	198	117	10	66	254	1382	1572	7.68e-08	61.6
sp|Q6UXI9|NPNT_HUMAN	tr|G3T961|G3T961_LOXAF	34.711	121	72	4	147	265	1829	1944	1.23e-07	61.2
sp|Q6UXI9|NPNT_HUMAN	tr|G3T961|G3T961_LOXAF	41.121	107	53	6	150	254	519	617	3.43e-07	59.7
sp|Q6UXI9|NPNT_HUMAN	tr|G3T961|G3T961_LOXAF	28.365	208	115	10	71	250	790	991	5.29e-05	52.4
sp|Q6UXI9|NPNT_HUMAN	tr|G3T961|G3T961_LOXAF	32.673	202	110	9	70	263	2316	2499	1.25e-04	51.2
sp|Q6UXI9|NPNT_HUMAN	tr|G3T961|G3T961_LOXAF	37.975	79	43	4	169	246	1650	1723	0.095	42.0
sp|Q6UXI9|NPNT_HUMAN	tr|G3T961|G3T961_LOXAF	37.624	101	53	7	63	154	2623	2722	0.24	40.8
sp|Q6UXI9|NPNT_HUMAN	tr|G3T961|G3T961_LOXAF	35.385	65	39	1	70	131	2673	2737	0.77	38.9
sp|Q6UXI9|NPNT_HUMAN	tr|G3T961|G3T961_LOXAF	25.581	129	53	4	88	215	1649	1735	3.5	37.0
sp|Q6UXI9|NPNT_HUMAN	tr|G3T961|G3T961_LOXAF	28.916	249	129	13	44	263	98	327	4.3	36.6
sp|Q6UXI9|NPNT_HUMAN	tr|A0A2U3YY01|A0A2U3YY01_LEPWE	43.182	176	90	7	71	240	924	1095	3.67e-28	125
sp|Q6UXI9|NPNT_HUMAN	tr|A0A2U3YY01|A0A2U3YY01_LEPWE	35.897	195	101	10	89	263	763	953	1.17e-17	93.2
sp|Q6UXI9|NPNT_HUMAN	tr|A0A2U3YY01|A0A2U3YY01_LEPWE	30.370	270	138	13	41	285	927	1171	1.27e-17	92.8
sp|Q6UXI9|NPNT_HUMAN	tr|A0A2U3YY01|A0A2U3YY01_LEPWE	41.304	184	82	12	89	256	854	1027	3.78e-17	91.3
sp|Q6UXI9|NPNT_HUMAN	tr|A0A2U3YY01|A0A2U3YY01_LEPWE	31.500	200	94	8	89	246	601	799	2.84e-12	75.9
sp|Q6UXI9|NPNT_HUMAN	tr|E1BEB4|E1BEB4_BOVIN	42.045	176	92	7	71	240	903	1074	3.71e-28	125
sp|Q6UXI9|NPNT_HUMAN	tr|E1BEB4|E1BEB4_BOVIN	36.224	196	101	10	89	264	742	933	3.97e-19	97.8
sp|Q6UXI9|NPNT_HUMAN	tr|E1BEB4|E1BEB4_BOVIN	41.848	184	81	13	89	256	833	1006	8.89e-18	93.6
sp|Q6UXI9|NPNT_HUMAN	tr|E1BEB4|E1BEB4_BOVIN	38.636	176	92	9	78	246	871	1037	7.69e-17	90.5
sp|Q6UXI9|NPNT_HUMAN	tr|E1BEB4|E1BEB4_BOVIN	35.057	174	89	8	41	195	906	1074	1.71e-16	89.4
sp|Q6UXI9|NPNT_HUMAN	tr|E1BEB4|E1BEB4_BOVIN	31.193	218	101	8	89	261	580	793	9.75e-14	80.5
sp|Q6UXI9|NPNT_HUMAN	tr|E1BEB4|E1BEB4_BOVIN	28.632	234	106	10	70	249	600	826	6.09e-12	74.7
sp|Q6UXI9|NPNT_HUMAN	tr|A0A2U3VL86|A0A2U3VL86_ODORO	42.614	176	91	7	71	240	922	1093	3.94e-28	125
sp|Q6UXI9|NPNT_HUMAN	tr|A0A2U3VL86|A0A2U3VL86_ODORO	36.923	195	99	10	89	263	761	951	5.20e-19	97.4
sp|Q6UXI9|NPNT_HUMAN	tr|A0A2U3VL86|A0A2U3VL86_ODORO	41.304	184	82	12	89	256	852	1025	2.44e-17	92.0
sp|Q6UXI9|NPNT_HUMAN	tr|A0A2U3VL86|A0A2U3VL86_ODORO	29.630	270	140	13	41	285	925	1169	1.35e-16	89.7
sp|Q6UXI9|NPNT_HUMAN	tr|A0A2U3VL86|A0A2U3VL86_ODORO	32.500	200	92	8	89	246	599	797	1.27e-12	77.0
sp|Q6UXI9|NPNT_HUMAN	tr|A0A2U3VL86|A0A2U3VL86_ODORO	29.060	234	105	10	70	249	619	845	2.03e-11	73.2
sp|Q6UXI9|NPNT_HUMAN	tr|M3YK40|M3YK40_MUSPF	39.024	205	111	8	64	258	1209	1409	4.15e-28	125
sp|Q6UXI9|NPNT_HUMAN	tr|M3YK40|M3YK40_MUSPF	38.542	192	101	9	64	246	2458	2641	7.93e-20	100
sp|Q6UXI9|NPNT_HUMAN	tr|M3YK40|M3YK40_MUSPF	35.981	214	115	12	64	263	1817	2022	1.44e-17	93.2
sp|Q6UXI9|NPNT_HUMAN	tr|M3YK40|M3YK40_MUSPF	36.464	181	100	8	79	253	2439	2610	4.38e-17	91.7
sp|Q6UXI9|NPNT_HUMAN	tr|M3YK40|M3YK40_MUSPF	34.694	196	106	10	64	246	1292	1478	4.99e-16	88.2
sp|Q6UXI9|NPNT_HUMAN	tr|M3YK40|M3YK40_MUSPF	34.259	216	120	12	64	264	1124	1332	1.96e-15	86.3
sp|Q6UXI9|NPNT_HUMAN	tr|M3YK40|M3YK40_MUSPF	31.338	284	165	13	64	322	2221	2499	2.07e-15	86.3
sp|Q6UXI9|NPNT_HUMAN	tr|M3YK40|M3YK40_MUSPF	37.634	186	96	9	70	246	2549	2723	3.45e-13	79.0
sp|Q6UXI9|NPNT_HUMAN	tr|M3YK40|M3YK40_MUSPF	31.579	209	128	10	65	264	1861	2063	4.07e-13	79.0
sp|Q6UXI9|NPNT_HUMAN	tr|M3YK40|M3YK40_MUSPF	35.802	162	96	6	87	246	490	645	7.73e-12	74.7
sp|Q6UXI9|NPNT_HUMAN	tr|M3YK40|M3YK40_MUSPF	36.932	176	95	10	41	203	516	688	1.38e-11	73.9
sp|Q6UXI9|NPNT_HUMAN	tr|M3YK40|M3YK40_MUSPF	34.359	195	111	10	64	247	2180	2368	1.39e-11	73.9
sp|Q6UXI9|NPNT_HUMAN	tr|M3YK40|M3YK40_MUSPF	33.505	194	109	10	64	246	1901	2085	3.48e-11	72.4
sp|Q6UXI9|NPNT_HUMAN	tr|M3YK40|M3YK40_MUSPF	30.672	238	118	13	64	261	584	814	1.97e-09	67.0
sp|Q6UXI9|NPNT_HUMAN	tr|M3YK40|M3YK40_MUSPF	33.981	206	105	12	57	254	177	359	8.81e-09	64.7
sp|Q6UXI9|NPNT_HUMAN	tr|M3YK40|M3YK40_MUSPF	30.131	229	120	11	71	263	2035	2259	4.01e-08	62.8
sp|Q6UXI9|NPNT_HUMAN	tr|M3YK40|M3YK40_MUSPF	31.474	251	108	15	64	259	1659	1900	8.73e-08	61.6
sp|Q6UXI9|NPNT_HUMAN	tr|M3YK40|M3YK40_MUSPF	41.121	107	53	6	150	254	516	614	4.32e-07	59.3
sp|Q6UXI9|NPNT_HUMAN	tr|M3YK40|M3YK40_MUSPF	32.000	200	90	10	88	247	952	1145	8.34e-07	58.5
sp|Q6UXI9|NPNT_HUMAN	tr|M3YK40|M3YK40_MUSPF	35.971	139	79	9	71	203	1428	1562	5.32e-06	55.8
sp|Q6UXI9|NPNT_HUMAN	tr|M3YK40|M3YK40_MUSPF	30.493	223	89	13	69	253	2334	2528	1.08e-05	54.7
sp|Q6UXI9|NPNT_HUMAN	tr|M3YK40|M3YK40_MUSPF	28.365	208	115	10	71	250	787	988	7.38e-05	52.0
sp|Q6UXI9|NPNT_HUMAN	tr|M3YK40|M3YK40_MUSPF	33.621	116	65	7	64	169	1458	1571	0.016	44.3
sp|Q6UXI9|NPNT_HUMAN	tr|M3YK40|M3YK40_MUSPF	36.634	101	54	7	63	154	2621	2720	1.5	38.1
sp|Q6UXI9|NPNT_HUMAN	tr|M3YK40|M3YK40_MUSPF	35.385	65	39	1	70	131	2671	2735	1.8	37.7
sp|Q6UXI9|NPNT_HUMAN	tr|M3YK40|M3YK40_MUSPF	29.317	249	128	13	44	263	97	326	2.7	37.4
sp|Q6UXI9|NPNT_HUMAN	tr|F1SPG5|F1SPG5_PIG	42.045	176	92	7	71	240	917	1088	4.67e-28	125
sp|Q6UXI9|NPNT_HUMAN	tr|F1SPG5|F1SPG5_PIG	38.071	197	96	11	89	264	756	947	1.83e-20	102
sp|Q6UXI9|NPNT_HUMAN	tr|F1SPG5|F1SPG5_PIG	38.636	176	92	9	78	246	885	1051	4.16e-17	91.3
sp|Q6UXI9|NPNT_HUMAN	tr|F1SPG5|F1SPG5_PIG	34.483	174	90	7	41	195	920	1088	4.34e-17	91.3
sp|Q6UXI9|NPNT_HUMAN	tr|F1SPG5|F1SPG5_PIG	40.217	184	84	13	89	256	847	1020	1.46e-16	89.7
sp|Q6UXI9|NPNT_HUMAN	tr|F1SPG5|F1SPG5_PIG	32.020	203	89	8	89	246	594	792	1.10e-14	83.6
sp|Q6UXI9|NPNT_HUMAN	tr|F1SPG5|F1SPG5_PIG	28.631	241	117	12	59	249	605	840	7.39e-12	74.3
sp|Q6UXI9|NPNT_HUMAN	tr|G5AJK4|G5AJK4_HETGA	39.024	205	111	8	64	258	894	1094	5.62e-28	125
sp|Q6UXI9|NPNT_HUMAN	tr|G5AJK4|G5AJK4_HETGA	38.342	193	100	10	64	246	2141	2324	6.54e-20	100
sp|Q6UXI9|NPNT_HUMAN	tr|G5AJK4|G5AJK4_HETGA	37.245	196	103	11	64	247	1502	1689	4.70e-17	91.3
sp|Q6UXI9|NPNT_HUMAN	tr|G5AJK4|G5AJK4_HETGA	37.017	181	99	8	79	253	2122	2293	5.64e-17	91.3
sp|Q6UXI9|NPNT_HUMAN	tr|G5AJK4|G5AJK4_HETGA	34.722	216	119	12	64	264	809	1017	1.10e-16	90.1
sp|Q6UXI9|NPNT_HUMAN	tr|G5AJK4|G5AJK4_HETGA	39.456	147	78	6	64	201	1906	2050	4.79e-14	81.6
sp|Q6UXI9|NPNT_HUMAN	tr|G5AJK4|G5AJK4_HETGA	38.172	186	95	9	70	246	2232	2406	7.01e-14	81.3
sp|Q6UXI9|NPNT_HUMAN	tr|G5AJK4|G5AJK4_HETGA	35.802	162	96	6	87	246	175	330	1.29e-11	73.9
sp|Q6UXI9|NPNT_HUMAN	tr|G5AJK4|G5AJK4_HETGA	36.782	174	94	10	41	201	201	371	2.09e-11	73.2
sp|Q6UXI9|NPNT_HUMAN	tr|G5AJK4|G5AJK4_HETGA	35.821	201	108	13	66	254	1064	1255	2.24e-11	73.2
sp|Q6UXI9|NPNT_HUMAN	tr|G5AJK4|G5AJK4_HETGA	33.505	194	109	10	64	246	1586	1770	2.77e-11	72.8
sp|Q6UXI9|NPNT_HUMAN	tr|G5AJK4|G5AJK4_HETGA	30.672	238	118	13	64	261	269	499	1.81e-09	67.0
sp|Q6UXI9|NPNT_HUMAN	tr|G5AJK4|G5AJK4_HETGA	30.660	212	108	11	71	247	1720	1927	9.57e-08	61.6
sp|Q6UXI9|NPNT_HUMAN	tr|G5AJK4|G5AJK4_HETGA	34.711	121	72	4	147	265	1512	1627	1.31e-07	60.8
sp|Q6UXI9|NPNT_HUMAN	tr|G5AJK4|G5AJK4_HETGA	31.707	205	93	10	83	247	633	830	3.36e-07	59.7
sp|Q6UXI9|NPNT_HUMAN	tr|G5AJK4|G5AJK4_HETGA	41.121	107	53	6	150	254	201	299	3.73e-07	59.7
sp|Q6UXI9|NPNT_HUMAN	tr|G5AJK4|G5AJK4_HETGA	31.707	164	89	8	71	223	2274	2425	1.35e-05	54.3
sp|Q6UXI9|NPNT_HUMAN	tr|G5AJK4|G5AJK4_HETGA	28.959	221	95	11	69	253	2017	2211	3.89e-05	53.1
sp|Q6UXI9|NPNT_HUMAN	tr|G5AJK4|G5AJK4_HETGA	28.365	208	115	10	71	250	472	673	7.76e-05	52.0
sp|Q6UXI9|NPNT_HUMAN	tr|G5AJK4|G5AJK4_HETGA	30.078	256	122	17	64	275	1668	1910	0.006	45.8
sp|Q6UXI9|NPNT_HUMAN	tr|G5AJK4|G5AJK4_HETGA	37.500	80	44	4	169	247	1333	1407	0.10	42.0
sp|Q6UXI9|NPNT_HUMAN	tr|G5AJK4|G5AJK4_HETGA	37.624	101	53	7	63	154	2304	2403	0.90	38.9
sp|Q6UXI9|NPNT_HUMAN	tr|G5AJK4|G5AJK4_HETGA	35.385	65	39	1	70	131	2354	2418	0.90	38.9
sp|Q6UXI9|NPNT_HUMAN	tr|G5AJK4|G5AJK4_HETGA	25.581	129	53	4	88	215	1332	1418	3.7	37.0
sp|Q6UXI9|NPNT_HUMAN	tr|M3WBW4|M3WBW4_FELCA	38.537	205	112	8	64	258	1211	1411	5.84e-28	125
sp|Q6UXI9|NPNT_HUMAN	tr|M3WBW4|M3WBW4_FELCA	38.342	193	100	10	64	246	2460	2643	1.32e-19	99.4
sp|Q6UXI9|NPNT_HUMAN	tr|M3WBW4|M3WBW4_FELCA	35.981	214	115	12	64	263	1819	2024	2.51e-17	92.4
sp|Q6UXI9|NPNT_HUMAN	tr|M3WBW4|M3WBW4_FELCA	36.464	181	100	8	79	253	2441	2612	1.45e-16	89.7
sp|Q6UXI9|NPNT_HUMAN	tr|M3WBW4|M3WBW4_FELCA	35.204	196	105	10	64	246	1294	1480	2.51e-16	89.0
sp|Q6UXI9|NPNT_HUMAN	tr|M3WBW4|M3WBW4_FELCA	34.259	216	120	12	64	264	1126	1334	1.45e-15	86.7
sp|Q6UXI9|NPNT_HUMAN	tr|M3WBW4|M3WBW4_FELCA	31.690	284	164	13	64	322	2223	2501	4.55e-15	85.1
sp|Q6UXI9|NPNT_HUMAN	tr|M3WBW4|M3WBW4_FELCA	37.634	186	96	9	70	246	2551	2725	3.34e-13	79.0
sp|Q6UXI9|NPNT_HUMAN	tr|M3WBW4|M3WBW4_FELCA	32.000	200	124	9	71	264	1872	2065	3.72e-12	75.9
sp|Q6UXI9|NPNT_HUMAN	tr|M3WBW4|M3WBW4_FELCA	35.802	162	96	6	87	246	492	647	7.41e-12	74.7
sp|Q6UXI9|NPNT_HUMAN	tr|M3WBW4|M3WBW4_FELCA	36.932	176	95	10	41	203	518	690	1.30e-11	73.9
sp|Q6UXI9|NPNT_HUMAN	tr|M3WBW4|M3WBW4_FELCA	34.359	195	111	10	64	247	2182	2370	1.54e-11	73.6
sp|Q6UXI9|NPNT_HUMAN	tr|M3WBW4|M3WBW4_FELCA	33.505	194	109	10	64	246	1903	2087	2.17e-11	73.2
sp|Q6UXI9|NPNT_HUMAN	tr|M3WBW4|M3WBW4_FELCA	30.672	238	118	13	64	261	586	816	1.31e-09	67.4
sp|Q6UXI9|NPNT_HUMAN	tr|M3WBW4|M3WBW4_FELCA	33.981	206	105	12	57	254	177	359	1.45e-08	63.9
sp|Q6UXI9|NPNT_HUMAN	tr|M3WBW4|M3WBW4_FELCA	30.131	229	120	11	71	263	2037	2261	3.71e-08	62.8
sp|Q6UXI9|NPNT_HUMAN	tr|M3WBW4|M3WBW4_FELCA	31.474	251	108	15	64	259	1661	1902	1.23e-07	61.2
sp|Q6UXI9|NPNT_HUMAN	tr|M3WBW4|M3WBW4_FELCA	41.121	107	53	6	150	254	518	616	4.10e-07	59.3
sp|Q6UXI9|NPNT_HUMAN	tr|M3WBW4|M3WBW4_FELCA	32.000	200	90	10	88	247	954	1147	6.03e-07	58.9
sp|Q6UXI9|NPNT_HUMAN	tr|M3WBW4|M3WBW4_FELCA	35.971	139	79	9	71	203	1430	1564	5.28e-06	55.8
sp|Q6UXI9|NPNT_HUMAN	tr|M3WBW4|M3WBW4_FELCA	29.864	221	93	12	69	253	2336	2530	1.51e-05	54.3
sp|Q6UXI9|NPNT_HUMAN	tr|M3WBW4|M3WBW4_FELCA	28.365	208	115	10	71	250	789	990	7.25e-05	52.0
sp|Q6UXI9|NPNT_HUMAN	tr|M3WBW4|M3WBW4_FELCA	33.621	116	65	7	64	169	1460	1573	0.016	44.3
sp|Q6UXI9|NPNT_HUMAN	tr|M3WBW4|M3WBW4_FELCA	36.634	101	54	7	63	154	2623	2722	1.3	38.1
sp|Q6UXI9|NPNT_HUMAN	tr|M3WBW4|M3WBW4_FELCA	35.385	65	39	1	70	131	2673	2737	1.8	37.7
sp|Q6UXI9|NPNT_HUMAN	tr|M3WBW4|M3WBW4_FELCA	28.063	253	128	13	44	261	97	330	7.0	35.8
sp|Q6UXI9|NPNT_HUMAN	tr|A0A3Q0CRW6|A0A3Q0CRW6_MESAU	42.938	177	89	8	71	240	943	1114	6.02e-28	125
sp|Q6UXI9|NPNT_HUMAN	tr|A0A3Q0CRW6|A0A3Q0CRW6_MESAU	35.385	195	102	10	89	263	782	972	1.62e-18	95.9
sp|Q6UXI9|NPNT_HUMAN	tr|A0A3Q0CRW6|A0A3Q0CRW6_MESAU	34.653	202	103	10	41	218	946	1142	3.71e-17	91.3
sp|Q6UXI9|NPNT_HUMAN	tr|A0A3Q0CRW6|A0A3Q0CRW6_MESAU	40.217	184	84	12	89	256	873	1046	8.42e-17	90.5
sp|Q6UXI9|NPNT_HUMAN	tr|A0A3Q0CRW6|A0A3Q0CRW6_MESAU	31.500	200	94	7	89	246	620	818	1.84e-13	79.7
sp|Q6UXI9|NPNT_HUMAN	tr|A0A2U3WV35|A0A2U3WV35_ODORO	39.024	205	111	8	64	258	1209	1409	6.05e-28	125
sp|Q6UXI9|NPNT_HUMAN	tr|A0A2U3WV35|A0A2U3WV35_ODORO	39.896	193	97	10	64	246	2458	2641	4.86e-21	103
sp|Q6UXI9|NPNT_HUMAN	tr|A0A2U3WV35|A0A2U3WV35_ODORO	37.017	181	99	8	79	253	2439	2610	1.44e-17	93.2
sp|Q6UXI9|NPNT_HUMAN	tr|A0A2U3WV35|A0A2U3WV35_ODORO	35.981	214	115	12	64	263	1817	2022	3.12e-17	92.0
sp|Q6UXI9|NPNT_HUMAN	tr|A0A2U3WV35|A0A2U3WV35_ODORO	34.259	216	120	12	64	264	1124	1332	2.73e-15	85.9
sp|Q6UXI9|NPNT_HUMAN	tr|A0A2U3WV35|A0A2U3WV35_ODORO	40.940	149	75	8	64	201	2221	2367	6.32e-15	84.7
sp|Q6UXI9|NPNT_HUMAN	tr|A0A2U3WV35|A0A2U3WV35_ODORO	37.097	186	97	9	70	246	2549	2723	5.64e-13	78.2
sp|Q6UXI9|NPNT_HUMAN	tr|A0A2U3WV35|A0A2U3WV35_ODORO	31.579	209	128	10	65	264	1861	2063	7.31e-13	77.8
sp|Q6UXI9|NPNT_HUMAN	tr|A0A2U3WV35|A0A2U3WV35_ODORO	29.924	264	118	13	64	272	1292	1543	3.85e-12	75.5
sp|Q6UXI9|NPNT_HUMAN	tr|A0A2U3WV35|A0A2U3WV35_ODORO	34.359	195	111	10	64	247	2180	2368	6.46e-12	75.1
sp|Q6UXI9|NPNT_HUMAN	tr|A0A2U3WV35|A0A2U3WV35_ODORO	35.802	162	96	6	87	246	490	645	7.67e-12	74.7
sp|Q6UXI9|NPNT_HUMAN	tr|A0A2U3WV35|A0A2U3WV35_ODORO	36.932	176	95	10	41	203	516	688	1.45e-11	73.9
sp|Q6UXI9|NPNT_HUMAN	tr|A0A2U3WV35|A0A2U3WV35_ODORO	33.505	194	109	10	64	246	1901	2085	2.35e-11	73.2
sp|Q6UXI9|NPNT_HUMAN	tr|A0A2U3WV35|A0A2U3WV35_ODORO	35.323	201	109	13	66	254	1379	1570	2.34e-10	70.1
sp|Q6UXI9|NPNT_HUMAN	tr|A0A2U3WV35|A0A2U3WV35_ODORO	30.672	238	118	13	64	261	584	814	1.93e-09	67.0
sp|Q6UXI9|NPNT_HUMAN	tr|A0A2U3WV35|A0A2U3WV35_ODORO	33.981	206	105	12	57	254	177	359	5.59e-09	65.5
sp|Q6UXI9|NPNT_HUMAN	tr|A0A2U3WV35|A0A2U3WV35_ODORO	30.131	229	120	11	71	263	2035	2259	4.01e-08	62.8
sp|Q6UXI9|NPNT_HUMAN	tr|A0A2U3WV35|A0A2U3WV35_ODORO	34.711	121	72	4	147	265	1827	1942	8.80e-08	61.6
sp|Q6UXI9|NPNT_HUMAN	tr|A0A2U3WV35|A0A2U3WV35_ODORO	41.121	107	53	6	150	254	516	614	4.32e-07	59.3
sp|Q6UXI9|NPNT_HUMAN	tr|A0A2U3WV35|A0A2U3WV35_ODORO	32.000	200	90	10	88	247	952	1145	6.35e-07	58.9
sp|Q6UXI9|NPNT_HUMAN	tr|A0A2U3WV35|A0A2U3WV35_ODORO	30.317	221	92	12	69	253	2334	2528	5.70e-06	55.8
sp|Q6UXI9|NPNT_HUMAN	tr|A0A2U3WV35|A0A2U3WV35_ODORO	28.365	208	115	10	71	250	787	988	7.25e-05	52.0
sp|Q6UXI9|NPNT_HUMAN	tr|A0A2U3WV35|A0A2U3WV35_ODORO	37.975	79	43	4	169	246	1648	1721	0.11	42.0
sp|Q6UXI9|NPNT_HUMAN	tr|A0A2U3WV35|A0A2U3WV35_ODORO	36.634	101	54	7	63	154	2621	2720	1.3	38.1
sp|Q6UXI9|NPNT_HUMAN	tr|A0A2U3WV35|A0A2U3WV35_ODORO	35.385	65	39	1	70	131	2671	2735	1.8	37.7
sp|Q6UXI9|NPNT_HUMAN	tr|A0A2U3WV35|A0A2U3WV35_ODORO	29.317	249	128	13	44	263	97	326	2.8	37.4
sp|Q6UXI9|NPNT_HUMAN	tr|A0A2U3WV35|A0A2U3WV35_ODORO	25.581	129	53	4	88	215	1647	1733	3.8	36.6
sp|Q6UXI9|NPNT_HUMAN	tr|H2PGF4|H2PGF4_PONAB	39.024	205	111	8	64	258	1211	1411	7.24e-28	125
sp|Q6UXI9|NPNT_HUMAN	tr|H2PGF4|H2PGF4_PONAB	38.342	193	100	10	64	246	2457	2640	5.35e-20	100
sp|Q6UXI9|NPNT_HUMAN	tr|H2PGF4|H2PGF4_PONAB	35.981	214	115	12	64	263	1817	2022	2.81e-17	92.0
sp|Q6UXI9|NPNT_HUMAN	tr|H2PGF4|H2PGF4_PONAB	34.184	196	107	10	64	246	1294	1480	4.78e-16	88.2
sp|Q6UXI9|NPNT_HUMAN	tr|H2PGF4|H2PGF4_PONAB	34.722	216	119	12	64	264	1126	1334	5.49e-16	87.8
sp|Q6UXI9|NPNT_HUMAN	tr|H2PGF4|H2PGF4_PONAB	40.940	149	75	8	64	201	2221	2367	1.41e-14	83.6
sp|Q6UXI9|NPNT_HUMAN	tr|H2PGF4|H2PGF4_PONAB	38.172	186	95	9	70	246	2548	2722	6.36e-14	81.3
sp|Q6UXI9|NPNT_HUMAN	tr|H2PGF4|H2PGF4_PONAB	31.579	209	128	10	65	264	1861	2063	1.95e-12	76.6
sp|Q6UXI9|NPNT_HUMAN	tr|H2PGF4|H2PGF4_PONAB	35.802	162	96	6	87	246	492	647	6.35e-12	75.1
sp|Q6UXI9|NPNT_HUMAN	tr|H2PGF4|H2PGF4_PONAB	34.872	195	110	10	64	247	2180	2368	6.40e-12	75.1
sp|Q6UXI9|NPNT_HUMAN	tr|H2PGF4|H2PGF4_PONAB	36.364	176	96	10	41	203	518	690	1.81e-11	73.6
sp|Q6UXI9|NPNT_HUMAN	tr|H2PGF4|H2PGF4_PONAB	33.505	194	109	10	64	246	1901	2085	1.94e-11	73.6
sp|Q6UXI9|NPNT_HUMAN	tr|H2PGF4|H2PGF4_PONAB	31.092	238	117	13	64	261	586	816	8.56e-10	68.2
sp|Q6UXI9|NPNT_HUMAN	tr|H2PGF4|H2PGF4_PONAB	33.495	206	106	12	57	254	177	359	1.40e-08	64.3
sp|Q6UXI9|NPNT_HUMAN	tr|H2PGF4|H2PGF4_PONAB	30.131	229	120	11	71	263	2035	2259	3.46e-08	62.8
sp|Q6UXI9|NPNT_HUMAN	tr|H2PGF4|H2PGF4_PONAB	28.877	187	85	7	79	264	2438	2577	3.84e-08	62.8
sp|Q6UXI9|NPNT_HUMAN	tr|H2PGF4|H2PGF4_PONAB	34.711	121	72	4	147	265	1827	1942	1.32e-07	60.8
sp|Q6UXI9|NPNT_HUMAN	tr|H2PGF4|H2PGF4_PONAB	31.707	205	93	10	83	247	950	1147	1.97e-07	60.5
sp|Q6UXI9|NPNT_HUMAN	tr|H2PGF4|H2PGF4_PONAB	41.121	107	53	6	150	254	518	616	3.67e-07	59.7
sp|Q6UXI9|NPNT_HUMAN	tr|H2PGF4|H2PGF4_PONAB	35.971	139	79	9	71	203	1430	1564	4.64e-06	55.8
sp|Q6UXI9|NPNT_HUMAN	tr|H2PGF4|H2PGF4_PONAB	30.317	221	91	12	69	253	2334	2527	1.30e-05	54.7
sp|Q6UXI9|NPNT_HUMAN	tr|H2PGF4|H2PGF4_PONAB	29.327	208	113	11	71	250	789	990	2.74e-04	50.1
sp|Q6UXI9|NPNT_HUMAN	tr|H2PGF4|H2PGF4_PONAB	33.621	116	65	7	64	169	1460	1573	0.014	44.7
sp|Q6UXI9|NPNT_HUMAN	tr|H2PGF4|H2PGF4_PONAB	38.750	80	43	4	168	246	1647	1721	0.030	43.5
sp|Q6UXI9|NPNT_HUMAN	tr|H2PGF4|H2PGF4_PONAB	31.188	202	112	10	70	263	2314	2496	0.050	42.7
sp|Q6UXI9|NPNT_HUMAN	tr|H2PGF4|H2PGF4_PONAB	37.624	101	53	7	63	154	2620	2719	0.44	39.7
sp|Q6UXI9|NPNT_HUMAN	tr|H2PGF4|H2PGF4_PONAB	35.385	65	39	1	70	131	2670	2734	0.81	38.9
sp|Q6UXI9|NPNT_HUMAN	tr|H2PGF4|H2PGF4_PONAB	28.916	249	129	13	44	263	97	326	5.2	36.2
sp|Q6UXI9|NPNT_HUMAN	tr|H2PGF4|H2PGF4_PONAB	25.781	128	52	4	89	215	1648	1733	6.5	35.8
sp|Q6UXI9|NPNT_HUMAN	tr|A0A2K5YB88|A0A2K5YB88_MANLE	39.024	205	111	8	64	258	1211	1411	7.24e-28	125
sp|Q6UXI9|NPNT_HUMAN	tr|A0A2K5YB88|A0A2K5YB88_MANLE	38.860	193	99	10	64	246	2460	2643	3.21e-20	101
sp|Q6UXI9|NPNT_HUMAN	tr|A0A2K5YB88|A0A2K5YB88_MANLE	35.023	217	113	12	64	263	1819	2024	4.58e-17	91.3
sp|Q6UXI9|NPNT_HUMAN	tr|A0A2K5YB88|A0A2K5YB88_MANLE	34.722	216	119	12	64	264	1126	1334	4.05e-16	88.6
sp|Q6UXI9|NPNT_HUMAN	tr|A0A2K5YB88|A0A2K5YB88_MANLE	40.940	149	75	8	64	201	2223	2369	1.04e-14	84.0
sp|Q6UXI9|NPNT_HUMAN	tr|A0A2K5YB88|A0A2K5YB88_MANLE	38.172	186	95	9	70	246	2551	2725	5.59e-14	81.6
sp|Q6UXI9|NPNT_HUMAN	tr|A0A2K5YB88|A0A2K5YB88_MANLE	31.579	209	128	10	65	264	1863	2065	2.00e-12	76.6
sp|Q6UXI9|NPNT_HUMAN	tr|A0A2K5YB88|A0A2K5YB88_MANLE	34.872	195	110	10	64	247	2182	2370	2.53e-12	76.3
sp|Q6UXI9|NPNT_HUMAN	tr|A0A2K5YB88|A0A2K5YB88_MANLE	29.545	264	119	13	64	272	1294	1545	3.42e-12	75.9
sp|Q6UXI9|NPNT_HUMAN	tr|A0A2K5YB88|A0A2K5YB88_MANLE	35.802	162	96	6	87	246	492	647	6.03e-12	75.1
sp|Q6UXI9|NPNT_HUMAN	tr|A0A2K5YB88|A0A2K5YB88_MANLE	36.364	176	96	10	41	203	518	690	2.25e-11	73.2
sp|Q6UXI9|NPNT_HUMAN	tr|A0A2K5YB88|A0A2K5YB88_MANLE	33.505	194	109	10	64	246	1903	2087	2.96e-11	72.8
sp|Q6UXI9|NPNT_HUMAN	tr|A0A2K5YB88|A0A2K5YB88_MANLE	35.323	201	109	13	66	254	1381	1572	2.25e-10	70.1
sp|Q6UXI9|NPNT_HUMAN	tr|A0A2K5YB88|A0A2K5YB88_MANLE	30.672	238	118	13	64	261	586	816	1.43e-09	67.4
sp|Q6UXI9|NPNT_HUMAN	tr|A0A2K5YB88|A0A2K5YB88_MANLE	33.495	206	106	12	57	254	177	359	1.17e-08	64.3
sp|Q6UXI9|NPNT_HUMAN	tr|A0A2K5YB88|A0A2K5YB88_MANLE	30.131	229	120	11	71	263	2037	2261	2.87e-08	63.2
sp|Q6UXI9|NPNT_HUMAN	tr|A0A2K5YB88|A0A2K5YB88_MANLE	28.877	187	85	7	79	264	2441	2580	3.18e-08	63.2
sp|Q6UXI9|NPNT_HUMAN	tr|A0A2K5YB88|A0A2K5YB88_MANLE	34.711	121	72	4	147	265	1829	1944	1.32e-07	60.8
sp|Q6UXI9|NPNT_HUMAN	tr|A0A2K5YB88|A0A2K5YB88_MANLE	31.707	205	93	10	83	247	950	1147	1.78e-07	60.5
sp|Q6UXI9|NPNT_HUMAN	tr|A0A2K5YB88|A0A2K5YB88_MANLE	41.121	107	53	6	150	254	518	616	3.40e-07	59.7
sp|Q6UXI9|NPNT_HUMAN	tr|A0A2K5YB88|A0A2K5YB88_MANLE	29.864	221	93	12	69	253	2336	2530	1.48e-05	54.3
sp|Q6UXI9|NPNT_HUMAN	tr|A0A2K5YB88|A0A2K5YB88_MANLE	29.327	208	113	11	71	250	789	990	2.37e-04	50.4
sp|Q6UXI9|NPNT_HUMAN	tr|A0A2K5YB88|A0A2K5YB88_MANLE	31.188	202	113	9	70	263	2316	2499	0.003	46.6
sp|Q6UXI9|NPNT_HUMAN	tr|A0A2K5YB88|A0A2K5YB88_MANLE	37.975	79	43	4	169	246	1650	1723	0.099	42.0
sp|Q6UXI9|NPNT_HUMAN	tr|A0A2K5YB88|A0A2K5YB88_MANLE	37.624	101	53	7	63	154	2623	2722	0.41	40.0
sp|Q6UXI9|NPNT_HUMAN	tr|A0A2K5YB88|A0A2K5YB88_MANLE	35.385	65	39	1	70	131	2673	2737	0.79	38.9
sp|Q6UXI9|NPNT_HUMAN	tr|A0A2K5YB88|A0A2K5YB88_MANLE	25.581	129	53	4	88	215	1649	1735	3.4	37.0
sp|Q6UXI9|NPNT_HUMAN	tr|A0A2K5YB88|A0A2K5YB88_MANLE	28.916	249	129	13	44	263	97	326	4.3	36.6
sp|Q6UXI9|NPNT_HUMAN	tr|F7GCA1|F7GCA1_MACMU	39.024	205	111	8	64	258	1211	1411	7.37e-28	125
sp|Q6UXI9|NPNT_HUMAN	tr|F7GCA1|F7GCA1_MACMU	38.860	193	99	10	64	246	2460	2643	3.42e-20	101
sp|Q6UXI9|NPNT_HUMAN	tr|F7GCA1|F7GCA1_MACMU	35.981	214	115	12	64	263	1819	2024	2.45e-17	92.4
sp|Q6UXI9|NPNT_HUMAN	tr|F7GCA1|F7GCA1_MACMU	34.722	216	119	12	64	264	1126	1334	4.23e-16	88.2
sp|Q6UXI9|NPNT_HUMAN	tr|F7GCA1|F7GCA1_MACMU	40.940	149	75	8	64	201	2223	2369	1.08e-14	84.0
sp|Q6UXI9|NPNT_HUMAN	tr|F7GCA1|F7GCA1_MACMU	38.172	186	95	9	70	246	2551	2725	6.04e-14	81.6
sp|Q6UXI9|NPNT_HUMAN	tr|F7GCA1|F7GCA1_MACMU	31.579	209	128	10	65	264	1863	2065	1.72e-12	76.6
sp|Q6UXI9|NPNT_HUMAN	tr|F7GCA1|F7GCA1_MACMU	29.545	264	119	13	64	272	1294	1545	3.53e-12	75.9
sp|Q6UXI9|NPNT_HUMAN	tr|F7GCA1|F7GCA1_MACMU	34.359	195	111	10	64	247	2182	2370	4.54e-12	75.5
sp|Q6UXI9|NPNT_HUMAN	tr|F7GCA1|F7GCA1_MACMU	35.802	162	96	6	87	246	492	647	5.98e-12	75.1
sp|Q6UXI9|NPNT_HUMAN	tr|F7GCA1|F7GCA1_MACMU	33.505	194	109	10	64	246	1903	2087	1.69e-11	73.6
sp|Q6UXI9|NPNT_HUMAN	tr|F7GCA1|F7GCA1_MACMU	36.364	176	96	10	41	203	518	690	2.23e-11	73.2
sp|Q6UXI9|NPNT_HUMAN	tr|F7GCA1|F7GCA1_MACMU	35.323	201	109	13	66	254	1381	1572	2.34e-10	70.1
sp|Q6UXI9|NPNT_HUMAN	tr|F7GCA1|F7GCA1_MACMU	30.672	238	118	13	64	261	586	816	1.44e-09	67.4
sp|Q6UXI9|NPNT_HUMAN	tr|F7GCA1|F7GCA1_MACMU	33.495	206	106	12	57	254	177	359	1.31e-08	64.3
sp|Q6UXI9|NPNT_HUMAN	tr|F7GCA1|F7GCA1_MACMU	30.568	229	119	11	71	263	2037	2261	2.20e-08	63.5
sp|Q6UXI9|NPNT_HUMAN	tr|F7GCA1|F7GCA1_MACMU	28.877	187	85	7	79	264	2441	2580	3.32e-08	62.8
sp|Q6UXI9|NPNT_HUMAN	tr|F7GCA1|F7GCA1_MACMU	34.711	121	72	4	147	265	1829	1944	1.22e-07	61.2
sp|Q6UXI9|NPNT_HUMAN	tr|F7GCA1|F7GCA1_MACMU	31.707	205	93	10	83	247	950	1147	1.97e-07	60.5
sp|Q6UXI9|NPNT_HUMAN	tr|F7GCA1|F7GCA1_MACMU	41.121	107	53	6	150	254	518	616	3.49e-07	59.7
sp|Q6UXI9|NPNT_HUMAN	tr|F7GCA1|F7GCA1_MACMU	29.864	221	93	12	69	253	2336	2530	1.51e-05	54.3
sp|Q6UXI9|NPNT_HUMAN	tr|F7GCA1|F7GCA1_MACMU	29.327	208	113	11	71	250	789	990	2.41e-04	50.4
sp|Q6UXI9|NPNT_HUMAN	tr|F7GCA1|F7GCA1_MACMU	31.683	202	112	9	70	263	2316	2499	0.001	48.1
sp|Q6UXI9|NPNT_HUMAN	tr|F7GCA1|F7GCA1_MACMU	37.975	79	43	4	169	246	1650	1723	0.10	42.0
sp|Q6UXI9|NPNT_HUMAN	tr|F7GCA1|F7GCA1_MACMU	37.624	101	53	7	63	154	2623	2722	0.42	40.0
sp|Q6UXI9|NPNT_HUMAN	tr|F7GCA1|F7GCA1_MACMU	35.385	65	39	1	70	131	2673	2737	0.80	38.9
sp|Q6UXI9|NPNT_HUMAN	tr|F7GCA1|F7GCA1_MACMU	25.581	129	53	4	88	215	1649	1735	3.6	37.0
sp|Q6UXI9|NPNT_HUMAN	tr|F7GCA1|F7GCA1_MACMU	28.916	249	129	13	44	263	97	326	4.5	36.6
sp|Q6UXI9|NPNT_HUMAN	tr|A0A2K5VWX7|A0A2K5VWX7_MACFA	39.024	205	111	8	64	258	1211	1411	7.37e-28	125
sp|Q6UXI9|NPNT_HUMAN	tr|A0A2K5VWX7|A0A2K5VWX7_MACFA	38.860	193	99	10	64	246	2460	2643	3.42e-20	101
sp|Q6UXI9|NPNT_HUMAN	tr|A0A2K5VWX7|A0A2K5VWX7_MACFA	35.981	214	115	12	64	263	1819	2024	2.45e-17	92.4
sp|Q6UXI9|NPNT_HUMAN	tr|A0A2K5VWX7|A0A2K5VWX7_MACFA	34.722	216	119	12	64	264	1126	1334	4.23e-16	88.2
sp|Q6UXI9|NPNT_HUMAN	tr|A0A2K5VWX7|A0A2K5VWX7_MACFA	40.940	149	75	8	64	201	2223	2369	1.08e-14	84.0
sp|Q6UXI9|NPNT_HUMAN	tr|A0A2K5VWX7|A0A2K5VWX7_MACFA	38.172	186	95	9	70	246	2551	2725	6.04e-14	81.6
sp|Q6UXI9|NPNT_HUMAN	tr|A0A2K5VWX7|A0A2K5VWX7_MACFA	31.579	209	128	10	65	264	1863	2065	1.72e-12	76.6
sp|Q6UXI9|NPNT_HUMAN	tr|A0A2K5VWX7|A0A2K5VWX7_MACFA	29.545	264	119	13	64	272	1294	1545	3.53e-12	75.9
sp|Q6UXI9|NPNT_HUMAN	tr|A0A2K5VWX7|A0A2K5VWX7_MACFA	34.359	195	111	10	64	247	2182	2370	4.54e-12	75.5
sp|Q6UXI9|NPNT_HUMAN	tr|A0A2K5VWX7|A0A2K5VWX7_MACFA	35.802	162	96	6	87	246	492	647	5.98e-12	75.1
sp|Q6UXI9|NPNT_HUMAN	tr|A0A2K5VWX7|A0A2K5VWX7_MACFA	33.505	194	109	10	64	246	1903	2087	1.69e-11	73.6
sp|Q6UXI9|NPNT_HUMAN	tr|A0A2K5VWX7|A0A2K5VWX7_MACFA	36.364	176	96	10	41	203	518	690	2.23e-11	73.2
sp|Q6UXI9|NPNT_HUMAN	tr|A0A2K5VWX7|A0A2K5VWX7_MACFA	35.323	201	109	13	66	254	1381	1572	2.34e-10	70.1
sp|Q6UXI9|NPNT_HUMAN	tr|A0A2K5VWX7|A0A2K5VWX7_MACFA	30.672	238	118	13	64	261	586	816	1.44e-09	67.4
sp|Q6UXI9|NPNT_HUMAN	tr|A0A2K5VWX7|A0A2K5VWX7_MACFA	33.495	206	106	12	57	254	177	359	1.31e-08	64.3
sp|Q6UXI9|NPNT_HUMAN	tr|A0A2K5VWX7|A0A2K5VWX7_MACFA	30.568	229	119	11	71	263	2037	2261	2.20e-08	63.5
sp|Q6UXI9|NPNT_HUMAN	tr|A0A2K5VWX7|A0A2K5VWX7_MACFA	28.877	187	85	7	79	264	2441	2580	3.32e-08	62.8
sp|Q6UXI9|NPNT_HUMAN	tr|A0A2K5VWX7|A0A2K5VWX7_MACFA	34.711	121	72	4	147	265	1829	1944	1.22e-07	61.2
sp|Q6UXI9|NPNT_HUMAN	tr|A0A2K5VWX7|A0A2K5VWX7_MACFA	31.707	205	93	10	83	247	950	1147	1.97e-07	60.5
sp|Q6UXI9|NPNT_HUMAN	tr|A0A2K5VWX7|A0A2K5VWX7_MACFA	41.121	107	53	6	150	254	518	616	3.49e-07	59.7
sp|Q6UXI9|NPNT_HUMAN	tr|A0A2K5VWX7|A0A2K5VWX7_MACFA	29.864	221	93	12	69	253	2336	2530	1.51e-05	54.3
sp|Q6UXI9|NPNT_HUMAN	tr|A0A2K5VWX7|A0A2K5VWX7_MACFA	29.327	208	113	11	71	250	789	990	2.41e-04	50.4
sp|Q6UXI9|NPNT_HUMAN	tr|A0A2K5VWX7|A0A2K5VWX7_MACFA	31.683	202	112	9	70	263	2316	2499	0.001	48.1
sp|Q6UXI9|NPNT_HUMAN	tr|A0A2K5VWX7|A0A2K5VWX7_MACFA	37.975	79	43	4	169	246	1650	1723	0.10	42.0
sp|Q6UXI9|NPNT_HUMAN	tr|A0A2K5VWX7|A0A2K5VWX7_MACFA	37.624	101	53	7	63	154	2623	2722	0.42	40.0
sp|Q6UXI9|NPNT_HUMAN	tr|A0A2K5VWX7|A0A2K5VWX7_MACFA	35.385	65	39	1	70	131	2673	2737	0.80	38.9
sp|Q6UXI9|NPNT_HUMAN	tr|A0A2K5VWX7|A0A2K5VWX7_MACFA	25.581	129	53	4	88	215	1649	1735	3.6	37.0
sp|Q6UXI9|NPNT_HUMAN	tr|A0A2K5VWX7|A0A2K5VWX7_MACFA	28.916	249	129	13	44	263	97	326	4.5	36.6
sp|Q6UXI9|NPNT_HUMAN	tr|A0A0D9RNR4|A0A0D9RNR4_CHLSB	39.024	205	111	8	64	258	1214	1414	7.51e-28	125
sp|Q6UXI9|NPNT_HUMAN	tr|A0A0D9RNR4|A0A0D9RNR4_CHLSB	38.860	193	99	10	64	246	2463	2646	3.33e-20	101
sp|Q6UXI9|NPNT_HUMAN	tr|A0A0D9RNR4|A0A0D9RNR4_CHLSB	35.981	214	115	12	64	263	1822	2027	2.45e-17	92.4
sp|Q6UXI9|NPNT_HUMAN	tr|A0A0D9RNR4|A0A0D9RNR4_CHLSB	37.017	181	99	8	79	253	2444	2615	4.23e-17	91.7
sp|Q6UXI9|NPNT_HUMAN	tr|A0A0D9RNR4|A0A0D9RNR4_CHLSB	34.722	216	119	12	64	264	1129	1337	4.16e-16	88.2
sp|Q6UXI9|NPNT_HUMAN	tr|A0A0D9RNR4|A0A0D9RNR4_CHLSB	40.940	149	75	8	64	201	2226	2372	1.10e-14	84.0
sp|Q6UXI9|NPNT_HUMAN	tr|A0A0D9RNR4|A0A0D9RNR4_CHLSB	37.634	186	97	8	70	246	2554	2729	4.02e-14	82.0
sp|Q6UXI9|NPNT_HUMAN	tr|A0A0D9RNR4|A0A0D9RNR4_CHLSB	31.579	209	128	10	65	264	1866	2068	1.75e-12	76.6
sp|Q6UXI9|NPNT_HUMAN	tr|A0A0D9RNR4|A0A0D9RNR4_CHLSB	34.872	195	110	10	64	247	2185	2373	2.68e-12	76.3
sp|Q6UXI9|NPNT_HUMAN	tr|A0A0D9RNR4|A0A0D9RNR4_CHLSB	29.545	264	119	13	64	272	1297	1548	3.45e-12	75.9
sp|Q6UXI9|NPNT_HUMAN	tr|A0A0D9RNR4|A0A0D9RNR4_CHLSB	35.802	162	96	6	87	246	495	650	6.03e-12	75.1
sp|Q6UXI9|NPNT_HUMAN	tr|A0A0D9RNR4|A0A0D9RNR4_CHLSB	33.505	194	109	10	64	246	1906	2090	1.66e-11	73.6
sp|Q6UXI9|NPNT_HUMAN	tr|A0A0D9RNR4|A0A0D9RNR4_CHLSB	36.364	176	96	10	41	203	521	693	2.21e-11	73.2
sp|Q6UXI9|NPNT_HUMAN	tr|A0A0D9RNR4|A0A0D9RNR4_CHLSB	35.323	201	109	13	66	254	1384	1575	2.38e-10	69.7
sp|Q6UXI9|NPNT_HUMAN	tr|A0A0D9RNR4|A0A0D9RNR4_CHLSB	30.672	238	118	13	64	261	589	819	1.46e-09	67.4
sp|Q6UXI9|NPNT_HUMAN	tr|A0A0D9RNR4|A0A0D9RNR4_CHLSB	30.131	229	120	11	71	263	2040	2264	3.00e-08	63.2
sp|Q6UXI9|NPNT_HUMAN	tr|A0A0D9RNR4|A0A0D9RNR4_CHLSB	34.711	121	72	4	147	265	1832	1947	1.22e-07	61.2
sp|Q6UXI9|NPNT_HUMAN	tr|A0A0D9RNR4|A0A0D9RNR4_CHLSB	33.333	207	106	13	57	254	177	360	1.82e-07	60.5
sp|Q6UXI9|NPNT_HUMAN	tr|A0A0D9RNR4|A0A0D9RNR4_CHLSB	31.707	205	93	10	83	247	953	1150	1.97e-07	60.5
sp|Q6UXI9|NPNT_HUMAN	tr|A0A0D9RNR4|A0A0D9RNR4_CHLSB	41.121	107	53	6	150	254	521	619	3.49e-07	59.7
sp|Q6UXI9|NPNT_HUMAN	tr|A0A0D9RNR4|A0A0D9RNR4_CHLSB	29.864	221	93	12	69	253	2339	2533	1.53e-05	54.3
sp|Q6UXI9|NPNT_HUMAN	tr|A0A0D9RNR4|A0A0D9RNR4_CHLSB	29.327	208	113	11	71	250	792	993	2.43e-04	50.4
sp|Q6UXI9|NPNT_HUMAN	tr|A0A0D9RNR4|A0A0D9RNR4_CHLSB	37.975	79	43	4	169	246	1653	1726	0.099	42.0
sp|Q6UXI9|NPNT_HUMAN	tr|A0A0D9RNR4|A0A0D9RNR4_CHLSB	35.385	65	39	1	70	131	2677	2741	0.79	38.9
sp|Q6UXI9|NPNT_HUMAN	tr|A0A0D9RNR4|A0A0D9RNR4_CHLSB	25.581	129	53	4	88	215	1652	1738	3.6	37.0
sp|Q6UXI9|NPNT_HUMAN	tr|G1SKM2|G1SKM2_RABIT	40.000	205	108	7	64	258	1168	1367	7.54e-28	125
sp|Q6UXI9|NPNT_HUMAN	tr|G1SKM2|G1SKM2_RABIT	39.896	193	97	10	64	246	2373	2556	1.87e-21	105
sp|Q6UXI9|NPNT_HUMAN	tr|G1SKM2|G1SKM2_RABIT	36.818	220	121	11	55	264	1771	1982	7.11e-20	100
sp|Q6UXI9|NPNT_HUMAN	tr|G1SKM2|G1SKM2_RABIT	37.624	202	94	13	64	246	1041	1229	2.01e-18	95.9
sp|Q6UXI9|NPNT_HUMAN	tr|G1SKM2|G1SKM2_RABIT	40.331	181	94	12	89	263	2087	2259	6.64e-15	84.3
sp|Q6UXI9|NPNT_HUMAN	tr|G1SKM2|G1SKM2_RABIT	36.364	165	94	6	89	249	2362	2519	8.98e-15	84.0
sp|Q6UXI9|NPNT_HUMAN	tr|G1SKM2|G1SKM2_RABIT	41.333	150	73	7	64	201	2136	2282	2.37e-14	82.8
sp|Q6UXI9|NPNT_HUMAN	tr|G1SKM2|G1SKM2_RABIT	30.417	240	107	12	60	249	1210	1439	7.60e-14	81.3
sp|Q6UXI9|NPNT_HUMAN	tr|G1SKM2|G1SKM2_RABIT	34.896	192	110	10	64	246	2097	2282	1.04e-13	80.9
sp|Q6UXI9|NPNT_HUMAN	tr|G1SKM2|G1SKM2_RABIT	38.217	157	88	7	103	256	466	616	4.38e-11	72.4
sp|Q6UXI9|NPNT_HUMAN	tr|G1SKM2|G1SKM2_RABIT	34.529	223	99	13	70	253	2229	2443	2.87e-10	69.7
sp|Q6UXI9|NPNT_HUMAN	tr|G1SKM2|G1SKM2_RABIT	32.386	176	70	6	79	247	1014	1147	3.98e-10	69.3
sp|Q6UXI9|NPNT_HUMAN	tr|G1SKM2|G1SKM2_RABIT	36.872	179	97	11	71	242	1304	1473	1.08e-09	67.8
sp|Q6UXI9|NPNT_HUMAN	tr|G1SKM2|G1SKM2_RABIT	36.420	162	74	8	66	201	487	645	1.31e-09	67.4
sp|Q6UXI9|NPNT_HUMAN	tr|G1SKM2|G1SKM2_RABIT	31.034	232	110	12	71	263	1954	2174	1.96e-08	63.5
sp|Q6UXI9|NPNT_HUMAN	tr|G1SKM2|G1SKM2_RABIT	32.218	239	113	16	64	261	543	773	2.03e-08	63.5
sp|Q6UXI9|NPNT_HUMAN	tr|G1SKM2|G1SKM2_RABIT	27.914	326	165	16	57	341	147	443	2.39e-08	63.5
sp|Q6UXI9|NPNT_HUMAN	tr|G1SKM2|G1SKM2_RABIT	36.486	148	81	9	65	203	1336	1479	6.45e-08	62.0
sp|Q6UXI9|NPNT_HUMAN	tr|G1SKM2|G1SKM2_RABIT	32.394	142	76	7	71	201	2506	2638	1.09e-06	58.2
sp|Q6UXI9|NPNT_HUMAN	tr|G1SKM2|G1SKM2_RABIT	29.694	229	111	8	64	247	1577	1800	2.35e-05	53.5
sp|Q6UXI9|NPNT_HUMAN	tr|G1SKM2|G1SKM2_RABIT	29.697	165	94	7	142	299	741	890	2.64e-05	53.5
sp|Q6UXI9|NPNT_HUMAN	tr|G1SKM2|G1SKM2_RABIT	27.189	217	107	10	74	246	1429	1638	0.062	42.7
sp|Q6UXI9|NPNT_HUMAN	tr|G1SKM2|G1SKM2_RABIT	38.462	65	37	1	70	131	2586	2650	0.066	42.4
sp|Q6UXI9|NPNT_HUMAN	tr|G1SKM2|G1SKM2_RABIT	27.907	129	49	4	88	215	1565	1650	1.5	38.1
sp|Q6UXI9|NPNT_HUMAN	tr|G1SKM2|G1SKM2_RABIT	29.000	200	112	12	77	263	898	1080	4.8	36.6
sp|Q6UXI9|NPNT_HUMAN	tr|A0A2R9C3B6|A0A2R9C3B6_PANPA	39.024	205	111	8	64	258	1211	1411	7.56e-28	125
sp|Q6UXI9|NPNT_HUMAN	tr|A0A2R9C3B6|A0A2R9C3B6_PANPA	38.860	193	99	10	64	246	2414	2597	3.23e-20	101
sp|Q6UXI9|NPNT_HUMAN	tr|A0A2R9C3B6|A0A2R9C3B6_PANPA	34.722	216	119	12	64	264	1126	1334	4.37e-16	88.2
sp|Q6UXI9|NPNT_HUMAN	tr|A0A2R9C3B6|A0A2R9C3B6_PANPA	40.940	149	75	8	64	201	2177	2323	1.02e-14	84.0
sp|Q6UXI9|NPNT_HUMAN	tr|A0A2R9C3B6|A0A2R9C3B6_PANPA	38.172	186	95	9	70	246	2505	2679	5.63e-14	81.6
sp|Q6UXI9|NPNT_HUMAN	tr|A0A2R9C3B6|A0A2R9C3B6_PANPA	34.872	195	110	10	64	247	2136	2324	2.87e-12	76.3
sp|Q6UXI9|NPNT_HUMAN	tr|A0A2R9C3B6|A0A2R9C3B6_PANPA	29.545	264	119	13	64	272	1294	1545	3.75e-12	75.9
sp|Q6UXI9|NPNT_HUMAN	tr|A0A2R9C3B6|A0A2R9C3B6_PANPA	35.802	162	96	6	87	246	492	647	6.07e-12	75.1
sp|Q6UXI9|NPNT_HUMAN	tr|A0A2R9C3B6|A0A2R9C3B6_PANPA	36.364	176	96	10	41	203	518	690	1.63e-11	73.6
sp|Q6UXI9|NPNT_HUMAN	tr|A0A2R9C3B6|A0A2R9C3B6_PANPA	35.323	201	109	13	66	254	1381	1572	2.09e-10	70.1
sp|Q6UXI9|NPNT_HUMAN	tr|A0A2R9C3B6|A0A2R9C3B6_PANPA	30.672	238	118	13	64	261	586	816	1.07e-09	67.8
sp|Q6UXI9|NPNT_HUMAN	tr|A0A2R9C3B6|A0A2R9C3B6_PANPA	33.495	206	106	12	57	254	177	359	1.79e-08	63.9
sp|Q6UXI9|NPNT_HUMAN	tr|A0A2R9C3B6|A0A2R9C3B6_PANPA	30.131	229	120	11	71	263	1991	2215	2.72e-08	63.2
sp|Q6UXI9|NPNT_HUMAN	tr|A0A2R9C3B6|A0A2R9C3B6_PANPA	28.877	187	85	7	79	264	2395	2534	3.61e-08	62.8
sp|Q6UXI9|NPNT_HUMAN	tr|A0A2R9C3B6|A0A2R9C3B6_PANPA	31.707	205	93	10	83	247	950	1147	1.73e-07	60.5
sp|Q6UXI9|NPNT_HUMAN	tr|A0A2R9C3B6|A0A2R9C3B6_PANPA	41.121	107	53	6	150	254	518	616	3.79e-07	59.7
sp|Q6UXI9|NPNT_HUMAN	tr|A0A2R9C3B6|A0A2R9C3B6_PANPA	31.707	123	79	4	142	264	1902	2019	4.26e-06	56.2
sp|Q6UXI9|NPNT_HUMAN	tr|A0A2R9C3B6|A0A2R9C3B6_PANPA	29.864	221	93	12	69	253	2290	2484	1.52e-05	54.3
sp|Q6UXI9|NPNT_HUMAN	tr|A0A2R9C3B6|A0A2R9C3B6_PANPA	29.327	208	113	11	71	250	789	990	2.33e-04	50.4
sp|Q6UXI9|NPNT_HUMAN	tr|A0A2R9C3B6|A0A2R9C3B6_PANPA	31.683	202	112	9	70	263	2270	2453	0.001	48.5
sp|Q6UXI9|NPNT_HUMAN	tr|A0A2R9C3B6|A0A2R9C3B6_PANPA	37.500	80	44	4	169	247	1650	1724	0.10	42.0
sp|Q6UXI9|NPNT_HUMAN	tr|A0A2R9C3B6|A0A2R9C3B6_PANPA	37.624	101	53	7	63	154	2577	2676	0.39	40.0
sp|Q6UXI9|NPNT_HUMAN	tr|A0A2R9C3B6|A0A2R9C3B6_PANPA	35.385	65	39	1	70	131	2627	2691	0.79	38.9
sp|Q6UXI9|NPNT_HUMAN	tr|A0A2R9C3B6|A0A2R9C3B6_PANPA	28.916	249	129	13	44	263	97	326	3.1	37.0
sp|Q6UXI9|NPNT_HUMAN	tr|A0A2R9C3B6|A0A2R9C3B6_PANPA	25.581	129	53	4	88	215	1649	1735	3.5	37.0
sp|Q6UXI9|NPNT_HUMAN	tr|A0A2K5N208|A0A2K5N208_CERAT	39.024	205	111	8	64	258	1211	1411	7.71e-28	125
sp|Q6UXI9|NPNT_HUMAN	tr|A0A2K5N208|A0A2K5N208_CERAT	38.860	193	99	10	64	246	2460	2643	3.45e-20	101
sp|Q6UXI9|NPNT_HUMAN	tr|A0A2K5N208|A0A2K5N208_CERAT	35.514	214	116	12	64	263	1819	2024	1.36e-16	90.1
sp|Q6UXI9|NPNT_HUMAN	tr|A0A2K5N208|A0A2K5N208_CERAT	34.722	216	119	12	64	264	1126	1334	4.27e-16	88.2
sp|Q6UXI9|NPNT_HUMAN	tr|A0A2K5N208|A0A2K5N208_CERAT	40.940	149	75	8	64	201	2223	2369	1.12e-14	84.0
sp|Q6UXI9|NPNT_HUMAN	tr|A0A2K5N208|A0A2K5N208_CERAT	38.172	186	95	9	70	246	2551	2725	6.04e-14	81.6
sp|Q6UXI9|NPNT_HUMAN	tr|A0A2K5N208|A0A2K5N208_CERAT	35.802	162	96	6	87	246	492	647	4.43e-13	78.6
sp|Q6UXI9|NPNT_HUMAN	tr|A0A2K5N208|A0A2K5N208_CERAT	34.872	195	110	10	64	247	2182	2370	2.62e-12	76.3
sp|Q6UXI9|NPNT_HUMAN	tr|A0A2K5N208|A0A2K5N208_CERAT	29.545	264	119	13	64	272	1294	1545	3.72e-12	75.9
sp|Q6UXI9|NPNT_HUMAN	tr|A0A2K5N208|A0A2K5N208_CERAT	33.505	194	109	10	64	246	1903	2087	1.65e-11	73.6
sp|Q6UXI9|NPNT_HUMAN	tr|A0A2K5N208|A0A2K5N208_CERAT	36.364	176	96	10	41	203	518	690	1.05e-10	70.9
sp|Q6UXI9|NPNT_HUMAN	tr|A0A2K5N208|A0A2K5N208_CERAT	35.323	201	109	13	66	254	1381	1572	2.47e-10	69.7
sp|Q6UXI9|NPNT_HUMAN	tr|A0A2K5N208|A0A2K5N208_CERAT	30.672	238	118	13	64	261	586	816	1.49e-09	67.4
sp|Q6UXI9|NPNT_HUMAN	tr|A0A2K5N208|A0A2K5N208_CERAT	33.495	206	106	12	57	254	177	359	1.27e-08	64.3
sp|Q6UXI9|NPNT_HUMAN	tr|A0A2K5N208|A0A2K5N208_CERAT	30.131	229	120	11	71	263	2037	2261	3.07e-08	63.2
sp|Q6UXI9|NPNT_HUMAN	tr|A0A2K5N208|A0A2K5N208_CERAT	28.342	187	86	6	79	264	2441	2580	4.26e-08	62.8
sp|Q6UXI9|NPNT_HUMAN	tr|A0A2K5N208|A0A2K5N208_CERAT	34.711	121	72	4	147	265	1829	1944	1.31e-07	60.8
sp|Q6UXI9|NPNT_HUMAN	tr|A0A2K5N208|A0A2K5N208_CERAT	31.707	205	93	10	83	247	950	1147	1.90e-07	60.5
sp|Q6UXI9|NPNT_HUMAN	tr|A0A2K5N208|A0A2K5N208_CERAT	29.864	221	93	12	69	253	2336	2530	7.43e-06	55.5
sp|Q6UXI9|NPNT_HUMAN	tr|A0A2K5N208|A0A2K5N208_CERAT	29.327	208	113	11	71	250	789	990	2.43e-04	50.4
sp|Q6UXI9|NPNT_HUMAN	tr|A0A2K5N208|A0A2K5N208_CERAT	31.188	202	113	9	70	263	2316	2499	0.003	47.0
sp|Q6UXI9|NPNT_HUMAN	tr|A0A2K5N208|A0A2K5N208_CERAT	37.975	79	43	4	169	246	1650	1723	0.10	42.0
sp|Q6UXI9|NPNT_HUMAN	tr|A0A2K5N208|A0A2K5N208_CERAT	37.624	101	53	7	63	154	2623	2722	0.43	39.7
sp|Q6UXI9|NPNT_HUMAN	tr|A0A2K5N208|A0A2K5N208_CERAT	35.385	65	39	1	70	131	2673	2737	0.81	38.9
sp|Q6UXI9|NPNT_HUMAN	tr|A0A2K5N208|A0A2K5N208_CERAT	36.508	63	34	2	185	247	509	565	0.91	38.9
sp|Q6UXI9|NPNT_HUMAN	tr|A0A2K5N208|A0A2K5N208_CERAT	25.581	129	53	4	88	215	1649	1735	3.6	37.0
sp|Q6UXI9|NPNT_HUMAN	tr|A0A2K5N208|A0A2K5N208_CERAT	28.916	249	129	13	44	263	97	326	4.6	36.6
sp|Q6UXI9|NPNT_HUMAN	sp|P35556|FBN2_HUMAN	39.024	205	111	8	64	258	1211	1411	7.85e-28	125
sp|Q6UXI9|NPNT_HUMAN	sp|P35556|FBN2_HUMAN	38.860	193	99	10	64	246	2460	2643	1.83e-20	102
sp|Q6UXI9|NPNT_HUMAN	sp|P35556|FBN2_HUMAN	35.981	214	115	12	64	263	1819	2024	2.60e-17	92.0
sp|Q6UXI9|NPNT_HUMAN	sp|P35556|FBN2_HUMAN	34.722	216	119	12	64	264	1126	1334	4.34e-16	88.2
sp|Q6UXI9|NPNT_HUMAN	sp|P35556|FBN2_HUMAN	40.940	149	75	8	64	201	2223	2369	1.08e-14	84.0
sp|Q6UXI9|NPNT_HUMAN	sp|P35556|FBN2_HUMAN	38.172	186	95	9	70	246	2551	2725	6.76e-14	81.3
sp|Q6UXI9|NPNT_HUMAN	sp|P35556|FBN2_HUMAN	31.579	209	128	10	65	264	1863	2065	1.95e-12	76.6
sp|Q6UXI9|NPNT_HUMAN	sp|P35556|FBN2_HUMAN	34.872	195	110	10	64	247	2182	2370	3.16e-12	75.9
sp|Q6UXI9|NPNT_HUMAN	sp|P35556|FBN2_HUMAN	29.545	264	119	13	64	272	1294	1545	3.82e-12	75.5
sp|Q6UXI9|NPNT_HUMAN	sp|P35556|FBN2_HUMAN	35.802	162	96	6	87	246	492	647	6.24e-12	75.1
sp|Q6UXI9|NPNT_HUMAN	sp|P35556|FBN2_HUMAN	36.364	176	96	10	41	203	518	690	1.66e-11	73.6
sp|Q6UXI9|NPNT_HUMAN	sp|P35556|FBN2_HUMAN	33.505	194	109	10	64	246	1903	2087	1.84e-11	73.6
sp|Q6UXI9|NPNT_HUMAN	sp|P35556|FBN2_HUMAN	35.323	201	109	13	66	254	1381	1572	2.58e-10	69.7
sp|Q6UXI9|NPNT_HUMAN	sp|P35556|FBN2_HUMAN	30.672	238	118	13	64	261	586	816	1.19e-09	67.8
sp|Q6UXI9|NPNT_HUMAN	sp|P35556|FBN2_HUMAN	33.495	206	106	12	57	254	177	359	1.29e-08	64.3
sp|Q6UXI9|NPNT_HUMAN	sp|P35556|FBN2_HUMAN	28.877	187	85	7	79	264	2441	2580	2.90e-08	63.2
sp|Q6UXI9|NPNT_HUMAN	sp|P35556|FBN2_HUMAN	30.131	229	120	11	71	263	2037	2261	3.24e-08	63.2
sp|Q6UXI9|NPNT_HUMAN	sp|P35556|FBN2_HUMAN	34.711	121	72	4	147	265	1829	1944	1.29e-07	60.8
sp|Q6UXI9|NPNT_HUMAN	sp|P35556|FBN2_HUMAN	31.707	205	93	10	83	247	950	1147	2.09e-07	60.5
sp|Q6UXI9|NPNT_HUMAN	sp|P35556|FBN2_HUMAN	41.121	107	53	6	150	254	518	616	3.64e-07	59.7
sp|Q6UXI9|NPNT_HUMAN	sp|P35556|FBN2_HUMAN	29.864	221	93	12	69	253	2336	2530	1.46e-05	54.3
sp|Q6UXI9|NPNT_HUMAN	sp|P35556|FBN2_HUMAN	29.327	208	113	11	71	250	789	990	2.65e-04	50.4
sp|Q6UXI9|NPNT_HUMAN	sp|P35556|FBN2_HUMAN	31.683	202	112	9	70	263	2316	2499	0.001	48.1
sp|Q6UXI9|NPNT_HUMAN	sp|P35556|FBN2_HUMAN	38.462	78	44	3	169	246	1650	1723	0.14	41.6
sp|Q6UXI9|NPNT_HUMAN	sp|P35556|FBN2_HUMAN	37.624	101	53	7	63	154	2623	2722	0.44	39.7
sp|Q6UXI9|NPNT_HUMAN	sp|P35556|FBN2_HUMAN	35.385	65	39	1	70	131	2673	2737	0.81	38.9
sp|Q6UXI9|NPNT_HUMAN	sp|P35556|FBN2_HUMAN	26.357	129	52	4	88	215	1649	1735	1.2	38.5
sp|Q6UXI9|NPNT_HUMAN	sp|P35556|FBN2_HUMAN	28.916	249	129	13	44	263	97	326	2.6	37.4
sp|Q6UXI9|NPNT_HUMAN	tr|K7CZX0|K7CZX0_PANTR	39.024	205	111	8	64	258	1211	1411	7.92e-28	125
sp|Q6UXI9|NPNT_HUMAN	tr|K7CZX0|K7CZX0_PANTR	38.860	193	99	10	64	246	2460	2643	3.54e-20	101
sp|Q6UXI9|NPNT_HUMAN	tr|K7CZX0|K7CZX0_PANTR	35.981	214	115	12	64	263	1819	2024	2.62e-17	92.0
sp|Q6UXI9|NPNT_HUMAN	tr|K7CZX0|K7CZX0_PANTR	34.722	216	119	12	64	264	1126	1334	4.66e-16	88.2
sp|Q6UXI9|NPNT_HUMAN	tr|K7CZX0|K7CZX0_PANTR	40.940	149	75	8	64	201	2223	2369	1.08e-14	84.0
sp|Q6UXI9|NPNT_HUMAN	tr|K7CZX0|K7CZX0_PANTR	38.172	186	95	9	70	246	2551	2725	6.36e-14	81.3
sp|Q6UXI9|NPNT_HUMAN	tr|K7CZX0|K7CZX0_PANTR	31.579	209	128	10	65	264	1863	2065	1.92e-12	76.6
sp|Q6UXI9|NPNT_HUMAN	tr|K7CZX0|K7CZX0_PANTR	34.872	195	110	10	64	247	2182	2370	3.30e-12	75.9
sp|Q6UXI9|NPNT_HUMAN	tr|K7CZX0|K7CZX0_PANTR	29.545	264	119	13	64	272	1294	1545	3.72e-12	75.9
sp|Q6UXI9|NPNT_HUMAN	tr|K7CZX0|K7CZX0_PANTR	35.802	162	96	6	87	246	492	647	6.35e-12	75.1
sp|Q6UXI9|NPNT_HUMAN	tr|K7CZX0|K7CZX0_PANTR	36.364	176	96	10	41	203	518	690	1.71e-11	73.6
sp|Q6UXI9|NPNT_HUMAN	tr|K7CZX0|K7CZX0_PANTR	33.505	194	109	10	64	246	1903	2087	1.83e-11	73.6
sp|Q6UXI9|NPNT_HUMAN	tr|K7CZX0|K7CZX0_PANTR	35.323	201	109	13	66	254	1381	1572	2.49e-10	69.7
sp|Q6UXI9|NPNT_HUMAN	tr|K7CZX0|K7CZX0_PANTR	30.672	238	118	13	64	261	586	816	1.22e-09	67.8
sp|Q6UXI9|NPNT_HUMAN	tr|K7CZX0|K7CZX0_PANTR	33.495	206	106	12	57	254	177	359	1.37e-08	64.3
sp|Q6UXI9|NPNT_HUMAN	tr|K7CZX0|K7CZX0_PANTR	30.131	229	120	11	71	263	2037	2261	3.26e-08	63.2
sp|Q6UXI9|NPNT_HUMAN	tr|K7CZX0|K7CZX0_PANTR	28.877	187	85	7	79	264	2441	2580	3.44e-08	62.8
sp|Q6UXI9|NPNT_HUMAN	tr|K7CZX0|K7CZX0_PANTR	31.707	205	93	10	83	247	950	1147	8.22e-08	61.6
sp|Q6UXI9|NPNT_HUMAN	tr|K7CZX0|K7CZX0_PANTR	34.711	121	72	4	147	265	1829	1944	1.37e-07	60.8
sp|Q6UXI9|NPNT_HUMAN	tr|K7CZX0|K7CZX0_PANTR	41.121	107	53	6	150	254	518	616	3.80e-07	59.7
sp|Q6UXI9|NPNT_HUMAN	tr|K7CZX0|K7CZX0_PANTR	29.864	221	93	12	69	253	2336	2530	1.53e-05	54.3
sp|Q6UXI9|NPNT_HUMAN	tr|K7CZX0|K7CZX0_PANTR	29.327	208	113	11	71	250	789	990	2.63e-04	50.4
sp|Q6UXI9|NPNT_HUMAN	tr|K7CZX0|K7CZX0_PANTR	31.683	202	112	9	70	263	2316	2499	0.001	48.1
sp|Q6UXI9|NPNT_HUMAN	tr|K7CZX0|K7CZX0_PANTR	37.975	79	43	4	169	246	1650	1723	0.11	42.0
sp|Q6UXI9|NPNT_HUMAN	tr|K7CZX0|K7CZX0_PANTR	37.624	101	53	7	63	154	2623	2722	0.42	40.0
sp|Q6UXI9|NPNT_HUMAN	tr|K7CZX0|K7CZX0_PANTR	35.385	65	39	1	70	131	2673	2737	0.81	38.9
sp|Q6UXI9|NPNT_HUMAN	tr|K7CZX0|K7CZX0_PANTR	25.581	129	53	4	88	215	1649	1735	3.5	37.0
sp|Q6UXI9|NPNT_HUMAN	tr|K7CZX0|K7CZX0_PANTR	28.916	249	129	13	44	263	97	326	4.8	36.6
sp|Q6UXI9|NPNT_HUMAN	tr|G3QUA2|G3QUA2_GORGO	39.024	205	111	8	64	258	1165	1365	8.26e-28	125
sp|Q6UXI9|NPNT_HUMAN	tr|G3QUA2|G3QUA2_GORGO	38.860	193	99	10	64	246	2414	2597	3.69e-20	101
sp|Q6UXI9|NPNT_HUMAN	tr|G3QUA2|G3QUA2_GORGO	35.981	214	115	12	64	263	1773	1978	2.57e-17	92.0
sp|Q6UXI9|NPNT_HUMAN	tr|G3QUA2|G3QUA2_GORGO	34.722	216	119	12	64	264	1080	1288	4.69e-16	88.2
sp|Q6UXI9|NPNT_HUMAN	tr|G3QUA2|G3QUA2_GORGO	40.940	149	75	8	64	201	2177	2323	1.09e-14	84.0
sp|Q6UXI9|NPNT_HUMAN	tr|G3QUA2|G3QUA2_GORGO	38.172	186	95	9	70	246	2505	2679	6.35e-14	81.3
sp|Q6UXI9|NPNT_HUMAN	tr|G3QUA2|G3QUA2_GORGO	31.579	209	128	10	65	264	1817	2019	1.88e-12	76.6
sp|Q6UXI9|NPNT_HUMAN	tr|G3QUA2|G3QUA2_GORGO	34.872	195	110	10	64	247	2136	2324	3.27e-12	75.9
sp|Q6UXI9|NPNT_HUMAN	tr|G3QUA2|G3QUA2_GORGO	29.545	264	119	13	64	272	1248	1499	3.98e-12	75.5
sp|Q6UXI9|NPNT_HUMAN	tr|G3QUA2|G3QUA2_GORGO	35.802	162	96	6	87	246	492	647	6.61e-12	74.7
sp|Q6UXI9|NPNT_HUMAN	tr|G3QUA2|G3QUA2_GORGO	36.364	176	96	10	41	203	518	690	1.62e-11	73.6
sp|Q6UXI9|NPNT_HUMAN	tr|G3QUA2|G3QUA2_GORGO	33.505	194	109	10	64	246	1857	2041	1.82e-11	73.6
sp|Q6UXI9|NPNT_HUMAN	tr|G3QUA2|G3QUA2_GORGO	35.323	201	109	13	66	254	1335	1526	2.78e-10	69.7
sp|Q6UXI9|NPNT_HUMAN	tr|G3QUA2|G3QUA2_GORGO	30.672	238	118	13	64	261	586	816	1.25e-09	67.4
sp|Q6UXI9|NPNT_HUMAN	tr|G3QUA2|G3QUA2_GORGO	33.495	206	106	12	57	254	177	359	1.34e-08	64.3
sp|Q6UXI9|NPNT_HUMAN	tr|G3QUA2|G3QUA2_GORGO	30.131	229	120	11	71	263	1991	2215	3.29e-08	62.8
sp|Q6UXI9|NPNT_HUMAN	tr|G3QUA2|G3QUA2_GORGO	28.877	187	85	7	79	264	2395	2534	3.64e-08	62.8
sp|Q6UXI9|NPNT_HUMAN	tr|G3QUA2|G3QUA2_GORGO	32.432	185	96	9	88	250	767	944	4.00e-08	62.8
sp|Q6UXI9|NPNT_HUMAN	tr|G3QUA2|G3QUA2_GORGO	34.711	121	72	4	147	265	1783	1898	1.33e-07	60.8
sp|Q6UXI9|NPNT_HUMAN	tr|G3QUA2|G3QUA2_GORGO	41.121	107	53	6	150	254	518	616	3.73e-07	59.7
sp|Q6UXI9|NPNT_HUMAN	tr|G3QUA2|G3QUA2_GORGO	31.707	205	93	10	83	247	904	1101	4.95e-07	59.3
sp|Q6UXI9|NPNT_HUMAN	tr|G3QUA2|G3QUA2_GORGO	29.864	221	93	12	69	253	2290	2484	1.61e-05	54.3
sp|Q6UXI9|NPNT_HUMAN	tr|G3QUA2|G3QUA2_GORGO	31.683	202	112	9	70	263	2270	2453	0.001	48.1
sp|Q6UXI9|NPNT_HUMAN	tr|G3QUA2|G3QUA2_GORGO	27.888	251	119	13	71	263	831	1077	0.035	43.5
sp|Q6UXI9|NPNT_HUMAN	tr|G3QUA2|G3QUA2_GORGO	37.975	79	43	4	169	246	1604	1677	0.11	42.0
sp|Q6UXI9|NPNT_HUMAN	tr|G3QUA2|G3QUA2_GORGO	37.624	101	53	7	63	154	2577	2676	0.43	39.7
sp|Q6UXI9|NPNT_HUMAN	tr|G3QUA2|G3QUA2_GORGO	35.385	65	39	1	70	131	2627	2691	0.79	38.9
sp|Q6UXI9|NPNT_HUMAN	tr|G3QUA2|G3QUA2_GORGO	25.581	129	53	4	88	215	1603	1689	3.7	37.0
sp|Q6UXI9|NPNT_HUMAN	tr|G3QUA2|G3QUA2_GORGO	28.916	249	129	13	44	263	97	326	4.7	36.6
sp|Q6UXI9|NPNT_HUMAN	tr|A0A096MRY0|A0A096MRY0_PAPAN	39.024	205	111	8	64	258	1211	1411	8.75e-28	125
sp|Q6UXI9|NPNT_HUMAN	tr|A0A096MRY0|A0A096MRY0_PAPAN	38.860	193	99	10	64	246	2460	2643	3.73e-20	101
sp|Q6UXI9|NPNT_HUMAN	tr|A0A096MRY0|A0A096MRY0_PAPAN	35.981	214	115	12	64	263	1819	2024	2.71e-17	92.0
sp|Q6UXI9|NPNT_HUMAN	tr|A0A096MRY0|A0A096MRY0_PAPAN	34.722	216	119	12	64	264	1126	1334	4.62e-16	88.2
sp|Q6UXI9|NPNT_HUMAN	tr|A0A096MRY0|A0A096MRY0_PAPAN	40.940	149	75	8	64	201	2223	2369	1.22e-14	83.6
sp|Q6UXI9|NPNT_HUMAN	tr|A0A096MRY0|A0A096MRY0_PAPAN	38.172	186	95	9	70	246	2551	2725	6.82e-14	81.3
sp|Q6UXI9|NPNT_HUMAN	tr|A0A096MRY0|A0A096MRY0_PAPAN	31.579	209	128	10	65	264	1863	2065	1.89e-12	76.6
sp|Q6UXI9|NPNT_HUMAN	tr|A0A096MRY0|A0A096MRY0_PAPAN	34.872	195	110	10	64	247	2182	2370	2.95e-12	75.9
sp|Q6UXI9|NPNT_HUMAN	tr|A0A096MRY0|A0A096MRY0_PAPAN	29.545	264	119	13	64	272	1294	1545	4.13e-12	75.5
sp|Q6UXI9|NPNT_HUMAN	tr|A0A096MRY0|A0A096MRY0_PAPAN	35.802	162	96	6	87	246	492	647	7.54e-12	74.7
sp|Q6UXI9|NPNT_HUMAN	tr|A0A096MRY0|A0A096MRY0_PAPAN	33.505	194	109	10	64	246	1903	2087	1.88e-11	73.6
sp|Q6UXI9|NPNT_HUMAN	tr|A0A096MRY0|A0A096MRY0_PAPAN	36.364	176	96	10	41	203	518	690	2.81e-11	72.8
sp|Q6UXI9|NPNT_HUMAN	tr|A0A096MRY0|A0A096MRY0_PAPAN	35.323	201	109	13	66	254	1381	1572	2.71e-10	69.7
sp|Q6UXI9|NPNT_HUMAN	tr|A0A096MRY0|A0A096MRY0_PAPAN	30.672	238	118	13	64	261	586	816	1.63e-09	67.0
sp|Q6UXI9|NPNT_HUMAN	tr|A0A096MRY0|A0A096MRY0_PAPAN	33.495	206	106	12	57	254	177	359	1.43e-08	64.3
sp|Q6UXI9|NPNT_HUMAN	tr|A0A096MRY0|A0A096MRY0_PAPAN	30.131	229	120	11	71	263	2037	2261	3.32e-08	62.8
sp|Q6UXI9|NPNT_HUMAN	tr|A0A096MRY0|A0A096MRY0_PAPAN	28.877	187	85	7	79	264	2441	2580	3.59e-08	62.8
sp|Q6UXI9|NPNT_HUMAN	tr|A0A096MRY0|A0A096MRY0_PAPAN	34.711	121	72	4	147	265	1829	1944	1.33e-07	60.8
sp|Q6UXI9|NPNT_HUMAN	tr|A0A096MRY0|A0A096MRY0_PAPAN	31.707	205	93	10	83	247	950	1147	2.14e-07	60.5
sp|Q6UXI9|NPNT_HUMAN	tr|A0A096MRY0|A0A096MRY0_PAPAN	41.121	107	53	6	150	254	518	616	4.43e-07	59.3
sp|Q6UXI9|NPNT_HUMAN	tr|A0A096MRY0|A0A096MRY0_PAPAN	29.864	221	93	12	69	253	2336	2530	1.64e-05	54.3
sp|Q6UXI9|NPNT_HUMAN	tr|A0A096MRY0|A0A096MRY0_PAPAN	29.327	208	113	11	71	250	789	990	2.70e-04	50.4
sp|Q6UXI9|NPNT_HUMAN	tr|A0A096MRY0|A0A096MRY0_PAPAN	31.188	202	113	9	70	263	2316	2499	0.004	46.6
sp|Q6UXI9|NPNT_HUMAN	tr|A0A096MRY0|A0A096MRY0_PAPAN	37.975	79	43	4	169	246	1650	1723	0.10	42.0
sp|Q6UXI9|NPNT_HUMAN	tr|A0A096MRY0|A0A096MRY0_PAPAN	37.624	101	53	7	63	154	2623	2722	0.45	39.7
sp|Q6UXI9|NPNT_HUMAN	tr|A0A096MRY0|A0A096MRY0_PAPAN	35.385	65	39	1	70	131	2673	2737	0.83	38.9
sp|Q6UXI9|NPNT_HUMAN	tr|A0A096MRY0|A0A096MRY0_PAPAN	25.581	129	53	4	88	215	1649	1735	3.8	36.6
sp|Q6UXI9|NPNT_HUMAN	tr|A0A096MRY0|A0A096MRY0_PAPAN	28.916	249	129	13	44	263	97	326	5.1	36.2
sp|Q6UXI9|NPNT_HUMAN	tr|I3LW66|I3LW66_ICTTR	38.537	205	112	8	64	258	1211	1411	9.40e-28	124
sp|Q6UXI9|NPNT_HUMAN	tr|I3LW66|I3LW66_ICTTR	38.860	193	99	10	64	246	2460	2643	3.16e-20	101
sp|Q6UXI9|NPNT_HUMAN	tr|I3LW66|I3LW66_ICTTR	35.981	214	115	12	64	263	1819	2024	2.42e-17	92.4
sp|Q6UXI9|NPNT_HUMAN	tr|I3LW66|I3LW66_ICTTR	34.722	216	119	12	64	264	1126	1334	3.72e-16	88.6
sp|Q6UXI9|NPNT_HUMAN	tr|I3LW66|I3LW66_ICTTR	40.268	149	76	8	64	201	2223	2369	1.25e-14	83.6
sp|Q6UXI9|NPNT_HUMAN	tr|I3LW66|I3LW66_ICTTR	38.172	186	95	9	70	246	2551	2725	5.04e-14	81.6
sp|Q6UXI9|NPNT_HUMAN	tr|I3LW66|I3LW66_ICTTR	31.579	209	128	10	65	264	1863	2065	1.61e-12	77.0
sp|Q6UXI9|NPNT_HUMAN	tr|I3LW66|I3LW66_ICTTR	34.872	195	110	10	64	247	2182	2370	2.24e-12	76.3
sp|Q6UXI9|NPNT_HUMAN	tr|I3LW66|I3LW66_ICTTR	29.924	264	118	13	64	272	1294	1545	2.68e-12	76.3
sp|Q6UXI9|NPNT_HUMAN	tr|I3LW66|I3LW66_ICTTR	34.021	194	108	10	64	246	1903	2087	5.07e-12	75.1
sp|Q6UXI9|NPNT_HUMAN	tr|I3LW66|I3LW66_ICTTR	35.802	162	96	6	87	246	492	647	5.72e-12	75.1
sp|Q6UXI9|NPNT_HUMAN	tr|I3LW66|I3LW66_ICTTR	36.364	176	96	10	41	203	518	690	2.21e-11	73.2
sp|Q6UXI9|NPNT_HUMAN	tr|I3LW66|I3LW66_ICTTR	35.323	201	109	13	66	254	1381	1572	1.69e-10	70.5
sp|Q6UXI9|NPNT_HUMAN	tr|I3LW66|I3LW66_ICTTR	30.672	238	118	13	64	261	586	816	1.34e-09	67.4
sp|Q6UXI9|NPNT_HUMAN	tr|I3LW66|I3LW66_ICTTR	30.568	229	119	11	71	263	2037	2261	9.11e-09	64.7
sp|Q6UXI9|NPNT_HUMAN	tr|I3LW66|I3LW66_ICTTR	33.495	206	106	12	57	254	177	359	1.55e-08	63.9
sp|Q6UXI9|NPNT_HUMAN	tr|I3LW66|I3LW66_ICTTR	29.412	187	84	7	79	264	2441	2580	2.24e-08	63.5
sp|Q6UXI9|NPNT_HUMAN	tr|I3LW66|I3LW66_ICTTR	34.711	121	72	4	147	265	1829	1944	1.24e-07	61.2
sp|Q6UXI9|NPNT_HUMAN	tr|I3LW66|I3LW66_ICTTR	32.710	214	94	12	77	247	941	1147	1.66e-07	60.8
sp|Q6UXI9|NPNT_HUMAN	tr|I3LW66|I3LW66_ICTTR	41.121	107	53	6	150	254	518	616	3.34e-07	59.7
sp|Q6UXI9|NPNT_HUMAN	tr|I3LW66|I3LW66_ICTTR	29.864	221	93	12	69	253	2336	2530	1.19e-05	54.7
sp|Q6UXI9|NPNT_HUMAN	tr|I3LW66|I3LW66_ICTTR	28.365	208	115	10	71	250	789	990	4.27e-05	52.8
sp|Q6UXI9|NPNT_HUMAN	tr|I3LW66|I3LW66_ICTTR	32.178	202	111	9	70	263	2316	2499	4.16e-04	49.7
sp|Q6UXI9|NPNT_HUMAN	tr|I3LW66|I3LW66_ICTTR	37.975	79	43	4	169	246	1650	1723	0.095	42.0
sp|Q6UXI9|NPNT_HUMAN	tr|I3LW66|I3LW66_ICTTR	37.624	101	53	7	63	154	2623	2722	0.42	40.0
sp|Q6UXI9|NPNT_HUMAN	tr|I3LW66|I3LW66_ICTTR	35.385	65	39	1	70	131	2673	2737	0.78	38.9
sp|Q6UXI9|NPNT_HUMAN	tr|I3LW66|I3LW66_ICTTR	25.581	129	53	4	88	215	1649	1735	3.5	37.0
sp|Q6UXI9|NPNT_HUMAN	tr|I3LW66|I3LW66_ICTTR	27.692	260	140	13	16	247	69	308	5.7	36.2
sp|Q6UXI9|NPNT_HUMAN	tr|A0A2K6UUZ8|A0A2K6UUZ8_SAIBB	39.024	205	111	8	64	258	1211	1411	9.48e-28	124
sp|Q6UXI9|NPNT_HUMAN	tr|A0A2K6UUZ8|A0A2K6UUZ8_SAIBB	38.860	193	99	10	64	246	2460	2643	4.94e-20	100
sp|Q6UXI9|NPNT_HUMAN	tr|A0A2K6UUZ8|A0A2K6UUZ8_SAIBB	35.981	214	115	12	64	263	1819	2024	2.49e-17	92.4
sp|Q6UXI9|NPNT_HUMAN	tr|A0A2K6UUZ8|A0A2K6UUZ8_SAIBB	35.185	216	118	12	64	264	1126	1334	9.18e-17	90.5
sp|Q6UXI9|NPNT_HUMAN	tr|A0A2K6UUZ8|A0A2K6UUZ8_SAIBB	32.042	284	163	13	64	322	2223	2501	2.93e-15	85.5
sp|Q6UXI9|NPNT_HUMAN	tr|A0A2K6UUZ8|A0A2K6UUZ8_SAIBB	38.172	186	95	9	70	246	2551	2725	6.14e-14	81.3
sp|Q6UXI9|NPNT_HUMAN	tr|A0A2K6UUZ8|A0A2K6UUZ8_SAIBB	31.579	209	128	10	65	264	1863	2065	1.73e-12	76.6
sp|Q6UXI9|NPNT_HUMAN	tr|A0A2K6UUZ8|A0A2K6UUZ8_SAIBB	34.872	195	110	10	64	247	2182	2370	2.46e-12	76.3
sp|Q6UXI9|NPNT_HUMAN	tr|A0A2K6UUZ8|A0A2K6UUZ8_SAIBB	29.545	264	119	13	64	272	1294	1545	4.82e-12	75.5
sp|Q6UXI9|NPNT_HUMAN	tr|A0A2K6UUZ8|A0A2K6UUZ8_SAIBB	35.802	162	96	6	87	246	492	647	6.13e-12	75.1
sp|Q6UXI9|NPNT_HUMAN	tr|A0A2K6UUZ8|A0A2K6UUZ8_SAIBB	33.505	194	109	10	64	246	1903	2087	1.62e-11	73.6
sp|Q6UXI9|NPNT_HUMAN	tr|A0A2K6UUZ8|A0A2K6UUZ8_SAIBB	36.364	176	96	10	41	203	518	690	2.23e-11	73.2
sp|Q6UXI9|NPNT_HUMAN	tr|A0A2K6UUZ8|A0A2K6UUZ8_SAIBB	35.323	201	109	13	66	254	1381	1572	2.40e-10	69.7
sp|Q6UXI9|NPNT_HUMAN	tr|A0A2K6UUZ8|A0A2K6UUZ8_SAIBB	30.672	238	118	13	64	261	586	816	1.49e-09	67.4
sp|Q6UXI9|NPNT_HUMAN	tr|A0A2K6UUZ8|A0A2K6UUZ8_SAIBB	33.981	206	105	12	57	254	177	359	6.36e-09	65.1
sp|Q6UXI9|NPNT_HUMAN	tr|A0A2K6UUZ8|A0A2K6UUZ8_SAIBB	28.877	187	85	7	79	264	2441	2580	2.77e-08	63.2
sp|Q6UXI9|NPNT_HUMAN	tr|A0A2K6UUZ8|A0A2K6UUZ8_SAIBB	30.131	229	120	11	71	263	2037	2261	3.02e-08	63.2
sp|Q6UXI9|NPNT_HUMAN	tr|A0A2K6UUZ8|A0A2K6UUZ8_SAIBB	34.711	121	72	4	147	265	1829	1944	1.24e-07	61.2
sp|Q6UXI9|NPNT_HUMAN	tr|A0A2K6UUZ8|A0A2K6UUZ8_SAIBB	41.121	107	53	6	150	254	518	616	3.61e-07	59.7
sp|Q6UXI9|NPNT_HUMAN	tr|A0A2K6UUZ8|A0A2K6UUZ8_SAIBB	31.220	205	94	10	83	247	950	1147	1.15e-06	57.8
sp|Q6UXI9|NPNT_HUMAN	tr|A0A2K6UUZ8|A0A2K6UUZ8_SAIBB	29.864	221	93	12	69	253	2336	2530	1.24e-05	54.7
sp|Q6UXI9|NPNT_HUMAN	tr|A0A2K6UUZ8|A0A2K6UUZ8_SAIBB	36.522	115	64	6	142	254	784	891	2.91e-05	53.5
sp|Q6UXI9|NPNT_HUMAN	tr|A0A2K6UUZ8|A0A2K6UUZ8_SAIBB	37.975	79	43	4	169	246	1650	1723	0.099	42.0
sp|Q6UXI9|NPNT_HUMAN	tr|A0A2K6UUZ8|A0A2K6UUZ8_SAIBB	37.624	101	53	7	63	154	2623	2722	0.43	39.7
sp|Q6UXI9|NPNT_HUMAN	tr|A0A2K6UUZ8|A0A2K6UUZ8_SAIBB	35.385	65	39	1	70	131	2673	2737	0.79	38.9
sp|Q6UXI9|NPNT_HUMAN	tr|A0A2K6UUZ8|A0A2K6UUZ8_SAIBB	27.817	284	151	15	14	263	63	326	1.9	37.7
sp|Q6UXI9|NPNT_HUMAN	tr|A0A2K6UUZ8|A0A2K6UUZ8_SAIBB	25.581	129	53	4	88	215	1649	1735	3.5	37.0
sp|Q6UXI9|NPNT_HUMAN	tr|F6ZXJ2|F6ZXJ2_HORSE	38.537	205	112	8	64	258	1211	1411	9.57e-28	124
sp|Q6UXI9|NPNT_HUMAN	tr|F6ZXJ2|F6ZXJ2_HORSE	38.860	193	99	10	64	246	2460	2643	2.87e-20	101
sp|Q6UXI9|NPNT_HUMAN	tr|F6ZXJ2|F6ZXJ2_HORSE	35.981	214	115	12	64	263	1819	2024	2.49e-17	92.4
sp|Q6UXI9|NPNT_HUMAN	tr|F6ZXJ2|F6ZXJ2_HORSE	34.722	216	119	12	64	264	1126	1334	3.88e-16	88.6
sp|Q6UXI9|NPNT_HUMAN	tr|F6ZXJ2|F6ZXJ2_HORSE	40.940	149	75	8	64	201	2223	2369	3.89e-15	85.1
sp|Q6UXI9|NPNT_HUMAN	tr|F6ZXJ2|F6ZXJ2_HORSE	38.172	186	95	9	70	246	2551	2725	5.78e-14	81.6
sp|Q6UXI9|NPNT_HUMAN	tr|F6ZXJ2|F6ZXJ2_HORSE	31.579	209	128	10	65	264	1863	2065	1.82e-12	76.6
sp|Q6UXI9|NPNT_HUMAN	tr|F6ZXJ2|F6ZXJ2_HORSE	29.924	264	118	13	64	272	1294	1545	2.83e-12	76.3
sp|Q6UXI9|NPNT_HUMAN	tr|F6ZXJ2|F6ZXJ2_HORSE	35.802	162	96	6	87	246	492	647	6.13e-12	75.1
sp|Q6UXI9|NPNT_HUMAN	tr|F6ZXJ2|F6ZXJ2_HORSE	34.359	195	111	10	64	247	2182	2370	1.09e-11	74.3
sp|Q6UXI9|NPNT_HUMAN	tr|F6ZXJ2|F6ZXJ2_HORSE	33.505	194	109	10	64	246	1903	2087	1.86e-11	73.6
sp|Q6UXI9|NPNT_HUMAN	tr|F6ZXJ2|F6ZXJ2_HORSE	36.364	176	96	10	41	203	518	690	2.15e-11	73.2
sp|Q6UXI9|NPNT_HUMAN	tr|F6ZXJ2|F6ZXJ2_HORSE	35.323	201	109	13	66	254	1381	1572	1.91e-10	70.1
sp|Q6UXI9|NPNT_HUMAN	tr|F6ZXJ2|F6ZXJ2_HORSE	30.672	238	118	13	64	261	586	816	1.37e-09	67.4
sp|Q6UXI9|NPNT_HUMAN	tr|F6ZXJ2|F6ZXJ2_HORSE	33.981	206	105	12	57	254	177	359	1.00e-08	64.7
sp|Q6UXI9|NPNT_HUMAN	tr|F6ZXJ2|F6ZXJ2_HORSE	29.412	187	84	7	79	264	2441	2580	2.42e-08	63.5
sp|Q6UXI9|NPNT_HUMAN	tr|F6ZXJ2|F6ZXJ2_HORSE	30.131	229	120	11	71	263	2037	2261	3.18e-08	63.2
sp|Q6UXI9|NPNT_HUMAN	tr|F6ZXJ2|F6ZXJ2_HORSE	34.711	121	72	4	147	265	1829	1944	1.31e-07	60.8
sp|Q6UXI9|NPNT_HUMAN	tr|F6ZXJ2|F6ZXJ2_HORSE	32.710	214	94	12	77	247	941	1147	2.87e-07	60.1
sp|Q6UXI9|NPNT_HUMAN	tr|F6ZXJ2|F6ZXJ2_HORSE	41.121	107	53	6	150	254	518	616	3.61e-07	59.7
sp|Q6UXI9|NPNT_HUMAN	tr|F6ZXJ2|F6ZXJ2_HORSE	30.317	221	92	12	69	253	2336	2530	3.56e-06	56.2
sp|Q6UXI9|NPNT_HUMAN	tr|F6ZXJ2|F6ZXJ2_HORSE	28.365	208	115	10	71	250	789	990	7.01e-05	52.0
sp|Q6UXI9|NPNT_HUMAN	tr|F6ZXJ2|F6ZXJ2_HORSE	32.178	202	111	9	70	263	2316	2499	3.86e-04	49.7
sp|Q6UXI9|NPNT_HUMAN	tr|F6ZXJ2|F6ZXJ2_HORSE	37.975	79	43	4	169	246	1650	1723	0.10	42.0
sp|Q6UXI9|NPNT_HUMAN	tr|F6ZXJ2|F6ZXJ2_HORSE	37.624	101	53	7	63	154	2623	2722	0.44	39.7
sp|Q6UXI9|NPNT_HUMAN	tr|F6ZXJ2|F6ZXJ2_HORSE	35.385	65	39	1	70	131	2673	2737	0.79	38.9
sp|Q6UXI9|NPNT_HUMAN	tr|F6ZXJ2|F6ZXJ2_HORSE	29.437	231	117	12	44	247	97	308	2.4	37.4
sp|Q6UXI9|NPNT_HUMAN	tr|F6ZXJ2|F6ZXJ2_HORSE	25.581	129	53	4	88	215	1649	1735	3.5	37.0
sp|Q6UXI9|NPNT_HUMAN	tr|A0A2K5CYB5|A0A2K5CYB5_AOTNA	39.024	205	111	8	64	258	1211	1411	9.92e-28	124
sp|Q6UXI9|NPNT_HUMAN	tr|A0A2K5CYB5|A0A2K5CYB5_AOTNA	38.860	193	99	10	64	246	2460	2643	5.25e-20	100
sp|Q6UXI9|NPNT_HUMAN	tr|A0A2K5CYB5|A0A2K5CYB5_AOTNA	35.981	214	115	12	64	263	1819	2024	2.79e-17	92.0
sp|Q6UXI9|NPNT_HUMAN	tr|A0A2K5CYB5|A0A2K5CYB5_AOTNA	35.185	216	118	12	64	264	1126	1334	1.31e-16	90.1
sp|Q6UXI9|NPNT_HUMAN	tr|A0A2K5CYB5|A0A2K5CYB5_AOTNA	32.042	284	163	13	64	322	2223	2501	2.68e-15	85.9
sp|Q6UXI9|NPNT_HUMAN	tr|A0A2K5CYB5|A0A2K5CYB5_AOTNA	38.172	186	95	9	70	246	2551	2725	4.20e-14	82.0
sp|Q6UXI9|NPNT_HUMAN	tr|A0A2K5CYB5|A0A2K5CYB5_AOTNA	31.579	209	128	10	65	264	1863	2065	1.89e-12	76.6
sp|Q6UXI9|NPNT_HUMAN	tr|A0A2K5CYB5|A0A2K5CYB5_AOTNA	34.872	195	110	10	64	247	2182	2370	2.73e-12	76.3
sp|Q6UXI9|NPNT_HUMAN	tr|A0A2K5CYB5|A0A2K5CYB5_AOTNA	29.545	264	119	13	64	272	1294	1545	5.03e-12	75.1
sp|Q6UXI9|NPNT_HUMAN	tr|A0A2K5CYB5|A0A2K5CYB5_AOTNA	35.802	162	96	6	87	246	492	647	6.13e-12	75.1
sp|Q6UXI9|NPNT_HUMAN	tr|A0A2K5CYB5|A0A2K5CYB5_AOTNA	33.505	194	109	10	64	246	1903	2087	1.77e-11	73.6
sp|Q6UXI9|NPNT_HUMAN	tr|A0A2K5CYB5|A0A2K5CYB5_AOTNA	36.364	176	96	10	41	203	518	690	2.25e-11	73.2
sp|Q6UXI9|NPNT_HUMAN	tr|A0A2K5CYB5|A0A2K5CYB5_AOTNA	35.323	201	109	13	66	254	1381	1572	2.49e-10	69.7
sp|Q6UXI9|NPNT_HUMAN	tr|A0A2K5CYB5|A0A2K5CYB5_AOTNA	30.672	238	118	13	64	261	586	816	1.57e-09	67.4
sp|Q6UXI9|NPNT_HUMAN	tr|A0A2K5CYB5|A0A2K5CYB5_AOTNA	33.495	206	106	12	57	254	177	359	1.35e-08	64.3
sp|Q6UXI9|NPNT_HUMAN	tr|A0A2K5CYB5|A0A2K5CYB5_AOTNA	28.877	187	85	7	79	264	2441	2580	2.85e-08	63.2
sp|Q6UXI9|NPNT_HUMAN	tr|A0A2K5CYB5|A0A2K5CYB5_AOTNA	30.131	229	120	11	71	263	2037	2261	3.24e-08	63.2
sp|Q6UXI9|NPNT_HUMAN	tr|A0A2K5CYB5|A0A2K5CYB5_AOTNA	34.711	121	72	4	147	265	1829	1944	1.29e-07	60.8
sp|Q6UXI9|NPNT_HUMAN	tr|A0A2K5CYB5|A0A2K5CYB5_AOTNA	41.121	107	53	6	150	254	518	616	3.58e-07	59.7
sp|Q6UXI9|NPNT_HUMAN	tr|A0A2K5CYB5|A0A2K5CYB5_AOTNA	31.220	205	94	10	83	247	950	1147	1.24e-06	57.8
sp|Q6UXI9|NPNT_HUMAN	tr|A0A2K5CYB5|A0A2K5CYB5_AOTNA	29.864	221	93	12	69	253	2336	2530	1.25e-05	54.7
sp|Q6UXI9|NPNT_HUMAN	tr|A0A2K5CYB5|A0A2K5CYB5_AOTNA	36.522	115	64	6	142	254	784	891	2.27e-05	53.9
sp|Q6UXI9|NPNT_HUMAN	tr|A0A2K5CYB5|A0A2K5CYB5_AOTNA	37.975	79	43	4	169	246	1650	1723	0.10	42.0
sp|Q6UXI9|NPNT_HUMAN	tr|A0A2K5CYB5|A0A2K5CYB5_AOTNA	37.624	101	53	7	63	154	2623	2722	0.38	40.0
sp|Q6UXI9|NPNT_HUMAN	tr|A0A2K5CYB5|A0A2K5CYB5_AOTNA	35.385	65	39	1	70	131	2673	2737	0.83	38.9
sp|Q6UXI9|NPNT_HUMAN	tr|A0A2K5CYB5|A0A2K5CYB5_AOTNA	27.562	283	153	14	14	263	63	326	2.5	37.4
sp|Q6UXI9|NPNT_HUMAN	tr|A0A2K5CYB5|A0A2K5CYB5_AOTNA	25.581	129	53	4	88	215	1649	1735	3.6	37.0
sp|Q6UXI9|NPNT_HUMAN	tr|F7HHZ8|F7HHZ8_CALJA	39.024	205	111	8	64	258	1211	1411	1.02e-27	124
sp|Q6UXI9|NPNT_HUMAN	tr|F7HHZ8|F7HHZ8_CALJA	38.860	193	99	10	64	246	2460	2643	4.98e-20	100
sp|Q6UXI9|NPNT_HUMAN	tr|F7HHZ8|F7HHZ8_CALJA	35.981	214	115	12	64	263	1819	2024	2.67e-17	92.0
sp|Q6UXI9|NPNT_HUMAN	tr|F7HHZ8|F7HHZ8_CALJA	35.185	216	118	12	64	264	1126	1334	1.38e-16	89.7
sp|Q6UXI9|NPNT_HUMAN	tr|F7HHZ8|F7HHZ8_CALJA	41.611	149	74	8	64	201	2223	2369	4.43e-15	85.1
sp|Q6UXI9|NPNT_HUMAN	tr|F7HHZ8|F7HHZ8_CALJA	38.172	186	95	9	70	246	2551	2725	6.09e-14	81.3
sp|Q6UXI9|NPNT_HUMAN	tr|F7HHZ8|F7HHZ8_CALJA	31.579	209	128	10	65	264	1863	2065	1.74e-12	76.6
sp|Q6UXI9|NPNT_HUMAN	tr|F7HHZ8|F7HHZ8_CALJA	34.872	195	110	10	64	247	2182	2370	2.59e-12	76.3
sp|Q6UXI9|NPNT_HUMAN	tr|F7HHZ8|F7HHZ8_CALJA	29.545	264	119	13	64	272	1294	1545	5.25e-12	75.1
sp|Q6UXI9|NPNT_HUMAN	tr|F7HHZ8|F7HHZ8_CALJA	35.802	162	96	6	87	246	492	647	6.35e-12	75.1
sp|Q6UXI9|NPNT_HUMAN	tr|F7HHZ8|F7HHZ8_CALJA	33.505	194	109	10	64	246	1903	2087	1.72e-11	73.6
sp|Q6UXI9|NPNT_HUMAN	tr|F7HHZ8|F7HHZ8_CALJA	36.364	176	96	10	41	203	518	690	2.31e-11	73.2
sp|Q6UXI9|NPNT_HUMAN	tr|F7HHZ8|F7HHZ8_CALJA	35.323	201	109	13	66	254	1381	1572	2.51e-10	69.7
sp|Q6UXI9|NPNT_HUMAN	tr|F7HHZ8|F7HHZ8_CALJA	30.672	238	118	13	64	261	586	816	1.52e-09	67.4
sp|Q6UXI9|NPNT_HUMAN	tr|F7HHZ8|F7HHZ8_CALJA	33.010	206	107	12	57	254	177	359	1.45e-08	63.9
sp|Q6UXI9|NPNT_HUMAN	tr|F7HHZ8|F7HHZ8_CALJA	28.877	187	85	7	79	264	2441	2580	2.90e-08	63.2
sp|Q6UXI9|NPNT_HUMAN	tr|F7HHZ8|F7HHZ8_CALJA	30.131	229	120	11	71	263	2037	2261	3.13e-08	63.2
sp|Q6UXI9|NPNT_HUMAN	tr|F7HHZ8|F7HHZ8_CALJA	34.711	121	72	4	147	265	1829	1944	1.33e-07	60.8
sp|Q6UXI9|NPNT_HUMAN	tr|F7HHZ8|F7HHZ8_CALJA	41.121	107	53	6	150	254	518	616	3.77e-07	59.7
sp|Q6UXI9|NPNT_HUMAN	tr|F7HHZ8|F7HHZ8_CALJA	31.220	205	94	10	83	247	950	1147	1.16e-06	57.8
sp|Q6UXI9|NPNT_HUMAN	tr|F7HHZ8|F7HHZ8_CALJA	30.317	221	92	12	69	253	2336	2530	2.10e-06	57.0
sp|Q6UXI9|NPNT_HUMAN	tr|F7HHZ8|F7HHZ8_CALJA	36.522	115	64	6	142	254	784	891	2.27e-05	53.9
sp|Q6UXI9|NPNT_HUMAN	tr|F7HHZ8|F7HHZ8_CALJA	31.683	202	112	9	70	263	2316	2499	4.90e-04	49.3
sp|Q6UXI9|NPNT_HUMAN	tr|F7HHZ8|F7HHZ8_CALJA	37.975	79	43	4	169	246	1650	1723	0.099	42.0
sp|Q6UXI9|NPNT_HUMAN	tr|F7HHZ8|F7HHZ8_CALJA	37.624	101	53	7	63	154	2623	2722	0.43	39.7
sp|Q6UXI9|NPNT_HUMAN	tr|F7HHZ8|F7HHZ8_CALJA	35.385	65	39	1	70	131	2673	2737	0.80	38.9
sp|Q6UXI9|NPNT_HUMAN	tr|F7HHZ8|F7HHZ8_CALJA	27.817	284	151	15	14	263	63	326	1.2	38.5
sp|Q6UXI9|NPNT_HUMAN	tr|F7HHZ8|F7HHZ8_CALJA	25.581	129	53	4	88	215	1649	1735	3.5	37.0
sp|Q6UXI9|NPNT_HUMAN	tr|A0A2Y9RLH8|A0A2Y9RLH8_TRIMA	38.537	205	112	8	64	258	1178	1378	1.03e-27	124
sp|Q6UXI9|NPNT_HUMAN	tr|A0A2Y9RLH8|A0A2Y9RLH8_TRIMA	38.860	193	99	10	64	246	2427	2610	3.69e-20	101
sp|Q6UXI9|NPNT_HUMAN	tr|A0A2Y9RLH8|A0A2Y9RLH8_TRIMA	35.981	214	115	12	64	263	1786	1991	2.66e-17	92.0
sp|Q6UXI9|NPNT_HUMAN	tr|A0A2Y9RLH8|A0A2Y9RLH8_TRIMA	32.922	243	134	13	41	265	988	1219	2.52e-15	85.9
sp|Q6UXI9|NPNT_HUMAN	tr|A0A2Y9RLH8|A0A2Y9RLH8_TRIMA	30.986	284	166	13	64	322	2190	2468	5.16e-14	81.6
sp|Q6UXI9|NPNT_HUMAN	tr|A0A2Y9RLH8|A0A2Y9RLH8_TRIMA	31.579	209	128	10	65	264	1830	2032	1.88e-12	76.6
sp|Q6UXI9|NPNT_HUMAN	tr|A0A2Y9RLH8|A0A2Y9RLH8_TRIMA	34.872	195	110	10	64	247	2149	2337	2.46e-12	76.3
sp|Q6UXI9|NPNT_HUMAN	tr|A0A2Y9RLH8|A0A2Y9RLH8_TRIMA	29.924	264	118	13	64	272	1261	1512	4.65e-12	75.5
sp|Q6UXI9|NPNT_HUMAN	tr|A0A2Y9RLH8|A0A2Y9RLH8_TRIMA	35.802	162	96	6	87	246	459	614	6.85e-12	74.7
sp|Q6UXI9|NPNT_HUMAN	tr|A0A2Y9RLH8|A0A2Y9RLH8_TRIMA	33.505	194	109	10	64	246	1870	2054	1.92e-11	73.6
sp|Q6UXI9|NPNT_HUMAN	tr|A0A2Y9RLH8|A0A2Y9RLH8_TRIMA	36.364	176	96	10	41	203	485	657	2.38e-11	73.2
sp|Q6UXI9|NPNT_HUMAN	tr|A0A2Y9RLH8|A0A2Y9RLH8_TRIMA	35.323	201	109	13	66	254	1348	1539	1.35e-10	70.9
sp|Q6UXI9|NPNT_HUMAN	tr|A0A2Y9RLH8|A0A2Y9RLH8_TRIMA	30.672	238	118	13	64	261	553	783	1.31e-09	67.4
sp|Q6UXI9|NPNT_HUMAN	tr|A0A2Y9RLH8|A0A2Y9RLH8_TRIMA	33.495	206	106	12	57	254	144	326	1.47e-08	63.9
sp|Q6UXI9|NPNT_HUMAN	tr|A0A2Y9RLH8|A0A2Y9RLH8_TRIMA	29.412	187	84	7	79	264	2408	2547	2.38e-08	63.5
sp|Q6UXI9|NPNT_HUMAN	tr|A0A2Y9RLH8|A0A2Y9RLH8_TRIMA	29.694	229	121	11	71	263	2004	2228	8.08e-08	61.6
sp|Q6UXI9|NPNT_HUMAN	tr|A0A2Y9RLH8|A0A2Y9RLH8_TRIMA	34.711	121	72	4	147	265	1796	1911	1.37e-07	60.8
sp|Q6UXI9|NPNT_HUMAN	tr|A0A2Y9RLH8|A0A2Y9RLH8_TRIMA	41.121	107	53	6	150	254	485	583	3.86e-07	59.3
sp|Q6UXI9|NPNT_HUMAN	tr|A0A2Y9RLH8|A0A2Y9RLH8_TRIMA	31.690	142	77	7	71	201	2560	2692	1.10e-05	54.7
sp|Q6UXI9|NPNT_HUMAN	tr|A0A2Y9RLH8|A0A2Y9RLH8_TRIMA	28.365	208	115	10	71	250	756	957	5.06e-05	52.8
sp|Q6UXI9|NPNT_HUMAN	tr|A0A2Y9RLH8|A0A2Y9RLH8_TRIMA	28.926	242	130	14	59	263	2230	2466	0.001	48.5
sp|Q6UXI9|NPNT_HUMAN	tr|A0A2Y9RLH8|A0A2Y9RLH8_TRIMA	37.975	79	43	4	169	246	1617	1690	0.11	41.6
sp|Q6UXI9|NPNT_HUMAN	tr|A0A2Y9RLH8|A0A2Y9RLH8_TRIMA	37.624	101	53	7	63	154	2590	2689	0.42	40.0
sp|Q6UXI9|NPNT_HUMAN	tr|A0A2Y9RLH8|A0A2Y9RLH8_TRIMA	35.385	65	39	1	70	131	2640	2704	0.79	38.9
sp|Q6UXI9|NPNT_HUMAN	tr|A0A2Y9RLH8|A0A2Y9RLH8_TRIMA	25.581	129	53	4	88	215	1616	1702	3.6	37.0
sp|Q6UXI9|NPNT_HUMAN	tr|A0A1S3A1M5|A0A1S3A1M5_ERIEU	38.537	205	112	8	64	258	1211	1411	1.06e-27	124
sp|Q6UXI9|NPNT_HUMAN	tr|A0A1S3A1M5|A0A1S3A1M5_ERIEU	38.342	193	100	10	64	246	2460	2643	7.59e-20	100
sp|Q6UXI9|NPNT_HUMAN	tr|A0A1S3A1M5|A0A1S3A1M5_ERIEU	35.981	214	115	12	64	263	1819	2024	2.67e-17	92.0
sp|Q6UXI9|NPNT_HUMAN	tr|A0A1S3A1M5|A0A1S3A1M5_ERIEU	31.690	284	164	13	64	322	2223	2501	1.22e-15	87.0
sp|Q6UXI9|NPNT_HUMAN	tr|A0A1S3A1M5|A0A1S3A1M5_ERIEU	32.922	243	134	13	41	265	1021	1252	1.08e-14	84.0
sp|Q6UXI9|NPNT_HUMAN	tr|A0A1S3A1M5|A0A1S3A1M5_ERIEU	37.634	186	96	9	70	246	2551	2725	9.46e-14	80.9
sp|Q6UXI9|NPNT_HUMAN	tr|A0A1S3A1M5|A0A1S3A1M5_ERIEU	31.579	209	128	10	65	264	1863	2065	1.81e-12	76.6
sp|Q6UXI9|NPNT_HUMAN	tr|A0A1S3A1M5|A0A1S3A1M5_ERIEU	33.929	224	119	11	64	272	1336	1545	4.54e-12	75.5
sp|Q6UXI9|NPNT_HUMAN	tr|A0A1S3A1M5|A0A1S3A1M5_ERIEU	35.802	162	96	6	87	246	492	647	7.28e-12	74.7
sp|Q6UXI9|NPNT_HUMAN	tr|A0A1S3A1M5|A0A1S3A1M5_ERIEU	33.505	194	109	10	64	246	1903	2087	1.00e-11	74.3
sp|Q6UXI9|NPNT_HUMAN	tr|A0A1S3A1M5|A0A1S3A1M5_ERIEU	34.359	195	111	10	64	247	2182	2370	1.20e-11	73.9
sp|Q6UXI9|NPNT_HUMAN	tr|A0A1S3A1M5|A0A1S3A1M5_ERIEU	36.782	174	94	10	41	201	518	688	2.21e-11	73.2
sp|Q6UXI9|NPNT_HUMAN	tr|A0A1S3A1M5|A0A1S3A1M5_ERIEU	34.826	201	110	13	66	254	1381	1572	3.92e-10	69.3
sp|Q6UXI9|NPNT_HUMAN	tr|A0A1S3A1M5|A0A1S3A1M5_ERIEU	30.672	238	118	13	64	261	586	816	1.46e-09	67.4
sp|Q6UXI9|NPNT_HUMAN	tr|A0A1S3A1M5|A0A1S3A1M5_ERIEU	33.981	206	105	12	57	254	177	359	7.68e-09	65.1
sp|Q6UXI9|NPNT_HUMAN	tr|A0A1S3A1M5|A0A1S3A1M5_ERIEU	29.694	229	121	11	71	263	2037	2261	3.91e-08	62.8
sp|Q6UXI9|NPNT_HUMAN	tr|A0A1S3A1M5|A0A1S3A1M5_ERIEU	28.877	187	85	7	79	264	2441	2580	6.42e-08	62.0
sp|Q6UXI9|NPNT_HUMAN	tr|A0A1S3A1M5|A0A1S3A1M5_ERIEU	34.711	121	72	4	147	265	1829	1944	1.32e-07	60.8
sp|Q6UXI9|NPNT_HUMAN	tr|A0A1S3A1M5|A0A1S3A1M5_ERIEU	41.121	107	53	6	150	254	518	616	4.36e-07	59.3
sp|Q6UXI9|NPNT_HUMAN	tr|A0A1S3A1M5|A0A1S3A1M5_ERIEU	31.776	214	96	12	77	247	941	1147	3.39e-06	56.6
sp|Q6UXI9|NPNT_HUMAN	tr|A0A1S3A1M5|A0A1S3A1M5_ERIEU	29.864	221	93	11	69	253	2336	2530	2.70e-05	53.5
sp|Q6UXI9|NPNT_HUMAN	tr|A0A1S3A1M5|A0A1S3A1M5_ERIEU	36.522	115	64	6	142	254	784	891	2.89e-05	53.5
sp|Q6UXI9|NPNT_HUMAN	tr|A0A1S3A1M5|A0A1S3A1M5_ERIEU	37.975	79	43	4	169	246	1650	1723	0.11	42.0
sp|Q6UXI9|NPNT_HUMAN	tr|A0A1S3A1M5|A0A1S3A1M5_ERIEU	37.624	101	53	7	63	154	2623	2722	0.45	39.7
sp|Q6UXI9|NPNT_HUMAN	tr|A0A1S3A1M5|A0A1S3A1M5_ERIEU	35.385	65	39	1	70	131	2673	2737	0.83	38.9
sp|Q6UXI9|NPNT_HUMAN	tr|A0A1S3A1M5|A0A1S3A1M5_ERIEU	25.581	129	53	4	88	215	1649	1735	3.6	37.0
sp|Q6UXI9|NPNT_HUMAN	tr|A0A1S3A1M5|A0A1S3A1M5_ERIEU	29.317	249	128	13	44	263	97	326	5.4	36.2
sp|Q6UXI9|NPNT_HUMAN	tr|A0A5G2QM06|A0A5G2QM06_PIG	38.537	205	112	8	64	258	1211	1411	1.15e-27	124
sp|Q6UXI9|NPNT_HUMAN	tr|A0A5G2QM06|A0A5G2QM06_PIG	38.342	193	99	11	64	246	2459	2641	5.46e-18	94.4
sp|Q6UXI9|NPNT_HUMAN	tr|A0A5G2QM06|A0A5G2QM06_PIG	37.073	205	107	12	64	254	1819	2015	4.82e-17	91.3
sp|Q6UXI9|NPNT_HUMAN	tr|A0A5G2QM06|A0A5G2QM06_PIG	34.722	216	119	12	64	264	1126	1334	3.44e-16	88.6
sp|Q6UXI9|NPNT_HUMAN	tr|A0A5G2QM06|A0A5G2QM06_PIG	41.611	149	74	8	64	201	2222	2368	3.00e-15	85.5
sp|Q6UXI9|NPNT_HUMAN	tr|A0A5G2QM06|A0A5G2QM06_PIG	38.172	186	95	9	70	246	2549	2723	6.87e-14	81.3
sp|Q6UXI9|NPNT_HUMAN	tr|A0A5G2QM06|A0A5G2QM06_PIG	29.924	264	118	13	64	272	1294	1545	3.24e-12	75.9
sp|Q6UXI9|NPNT_HUMAN	tr|A0A5G2QM06|A0A5G2QM06_PIG	35.802	162	96	6	87	246	492	647	6.80e-12	74.7
sp|Q6UXI9|NPNT_HUMAN	tr|A0A5G2QM06|A0A5G2QM06_PIG	31.579	209	127	11	65	264	1863	2064	7.10e-12	74.7
sp|Q6UXI9|NPNT_HUMAN	tr|A0A5G2QM06|A0A5G2QM06_PIG	34.359	195	111	10	64	247	2181	2369	1.14e-11	74.3
sp|Q6UXI9|NPNT_HUMAN	tr|A0A5G2QM06|A0A5G2QM06_PIG	36.364	176	96	10	41	203	518	690	2.49e-11	73.2
sp|Q6UXI9|NPNT_HUMAN	tr|A0A5G2QM06|A0A5G2QM06_PIG	32.990	194	109	10	64	246	1903	2086	5.49e-11	72.0
sp|Q6UXI9|NPNT_HUMAN	tr|A0A5G2QM06|A0A5G2QM06_PIG	35.323	201	109	13	66	254	1381	1572	2.03e-10	70.1
sp|Q6UXI9|NPNT_HUMAN	tr|A0A5G2QM06|A0A5G2QM06_PIG	30.672	238	118	13	64	261	586	816	1.52e-09	67.4
sp|Q6UXI9|NPNT_HUMAN	tr|A0A5G2QM06|A0A5G2QM06_PIG	30.131	229	120	11	71	263	2036	2260	3.49e-08	62.8
sp|Q6UXI9|NPNT_HUMAN	tr|A0A5G2QM06|A0A5G2QM06_PIG	33.010	206	107	12	57	254	177	359	4.18e-08	62.8
sp|Q6UXI9|NPNT_HUMAN	tr|A0A5G2QM06|A0A5G2QM06_PIG	34.711	121	72	4	147	265	1829	1944	1.45e-07	60.8
sp|Q6UXI9|NPNT_HUMAN	tr|A0A5G2QM06|A0A5G2QM06_PIG	29.255	188	82	8	79	264	2440	2578	1.59e-07	60.8
sp|Q6UXI9|NPNT_HUMAN	tr|A0A5G2QM06|A0A5G2QM06_PIG	41.121	107	53	6	150	254	518	616	3.93e-07	59.3
sp|Q6UXI9|NPNT_HUMAN	tr|A0A5G2QM06|A0A5G2QM06_PIG	32.195	205	92	11	83	247	950	1147	2.45e-06	57.0
sp|Q6UXI9|NPNT_HUMAN	tr|A0A5G2QM06|A0A5G2QM06_PIG	37.391	115	63	6	142	254	784	891	4.23e-06	56.2
sp|Q6UXI9|NPNT_HUMAN	tr|A0A5G2QM06|A0A5G2QM06_PIG	30.317	221	91	13	69	253	2335	2528	2.89e-05	53.5
sp|Q6UXI9|NPNT_HUMAN	tr|A0A5G2QM06|A0A5G2QM06_PIG	32.178	202	111	9	70	263	2315	2498	4.85e-04	49.3
sp|Q6UXI9|NPNT_HUMAN	tr|A0A5G2QM06|A0A5G2QM06_PIG	37.975	79	43	4	169	246	1650	1723	0.11	42.0
sp|Q6UXI9|NPNT_HUMAN	tr|A0A5G2QM06|A0A5G2QM06_PIG	37.624	101	53	7	63	154	2621	2720	0.45	39.7
sp|Q6UXI9|NPNT_HUMAN	tr|A0A5G2QM06|A0A5G2QM06_PIG	35.385	65	39	1	70	131	2671	2735	0.81	38.9
sp|Q6UXI9|NPNT_HUMAN	tr|A0A5G2QM06|A0A5G2QM06_PIG	27.698	278	153	13	15	263	68	326	0.92	38.9
sp|Q6UXI9|NPNT_HUMAN	tr|A0A5G2QM06|A0A5G2QM06_PIG	25.581	129	53	4	88	215	1649	1735	3.8	36.6
sp|Q6UXI9|NPNT_HUMAN	tr|A0A2K6LVA3|A0A2K6LVA3_RHIBE	39.024	205	111	8	64	258	722	922	1.18e-27	124
sp|Q6UXI9|NPNT_HUMAN	tr|A0A2K6LVA3|A0A2K6LVA3_RHIBE	38.342	193	100	10	64	246	1971	2154	1.38e-19	99.4
sp|Q6UXI9|NPNT_HUMAN	tr|A0A2K6LVA3|A0A2K6LVA3_RHIBE	35.981	214	115	12	64	263	1330	1535	4.04e-17	91.7
sp|Q6UXI9|NPNT_HUMAN	tr|A0A2K6LVA3|A0A2K6LVA3_RHIBE	40.940	149	75	8	64	201	1734	1880	1.46e-14	83.6
sp|Q6UXI9|NPNT_HUMAN	tr|A0A2K6LVA3|A0A2K6LVA3_RHIBE	32.922	243	134	13	41	265	532	763	4.63e-14	81.6
sp|Q6UXI9|NPNT_HUMAN	tr|A0A2K6LVA3|A0A2K6LVA3_RHIBE	38.172	186	95	9	70	246	2062	2236	1.25e-13	80.5
sp|Q6UXI9|NPNT_HUMAN	tr|A0A2K6LVA3|A0A2K6LVA3_RHIBE	31.579	209	128	10	65	264	1374	1576	3.06e-12	75.9
sp|Q6UXI9|NPNT_HUMAN	tr|A0A2K6LVA3|A0A2K6LVA3_RHIBE	29.545	264	119	13	64	272	805	1056	4.79e-12	75.5
sp|Q6UXI9|NPNT_HUMAN	tr|A0A2K6LVA3|A0A2K6LVA3_RHIBE	34.872	195	110	10	64	247	1693	1881	5.36e-12	75.1
sp|Q6UXI9|NPNT_HUMAN	tr|A0A2K6LVA3|A0A2K6LVA3_RHIBE	35.802	162	96	6	87	246	3	158	1.06e-11	74.3
sp|Q6UXI9|NPNT_HUMAN	tr|A0A2K6LVA3|A0A2K6LVA3_RHIBE	37.356	174	93	10	41	201	29	199	1.90e-11	73.6
sp|Q6UXI9|NPNT_HUMAN	tr|A0A2K6LVA3|A0A2K6LVA3_RHIBE	33.505	194	109	10	64	246	1414	1598	3.41e-11	72.4
sp|Q6UXI9|NPNT_HUMAN	tr|A0A2K6LVA3|A0A2K6LVA3_RHIBE	35.323	201	109	13	66	254	892	1083	4.33e-10	68.9
sp|Q6UXI9|NPNT_HUMAN	tr|A0A2K6LVA3|A0A2K6LVA3_RHIBE	30.672	238	118	13	64	261	97	327	2.72e-09	66.6
sp|Q6UXI9|NPNT_HUMAN	tr|A0A2K6LVA3|A0A2K6LVA3_RHIBE	30.568	229	119	12	71	263	1548	1772	5.73e-08	62.0
sp|Q6UXI9|NPNT_HUMAN	tr|A0A2K6LVA3|A0A2K6LVA3_RHIBE	28.342	187	86	7	79	264	1952	2091	1.38e-07	60.8
sp|Q6UXI9|NPNT_HUMAN	tr|A0A2K6LVA3|A0A2K6LVA3_RHIBE	34.711	121	72	4	147	265	1340	1455	1.45e-07	60.8
sp|Q6UXI9|NPNT_HUMAN	tr|A0A2K6LVA3|A0A2K6LVA3_RHIBE	41.121	107	53	6	150	254	29	127	4.47e-07	59.3
sp|Q6UXI9|NPNT_HUMAN	tr|A0A2K6LVA3|A0A2K6LVA3_RHIBE	29.412	221	94	12	69	253	1847	2041	5.21e-05	52.4
sp|Q6UXI9|NPNT_HUMAN	tr|A0A2K6LVA3|A0A2K6LVA3_RHIBE	29.327	208	113	11	71	250	300	501	4.29e-04	49.7
sp|Q6UXI9|NPNT_HUMAN	tr|A0A2K6LVA3|A0A2K6LVA3_RHIBE	31.188	202	113	9	70	263	1827	2010	0.004	46.2
sp|Q6UXI9|NPNT_HUMAN	tr|A0A2K6LVA3|A0A2K6LVA3_RHIBE	37.500	80	44	4	169	247	1161	1235	0.14	41.6
sp|Q6UXI9|NPNT_HUMAN	tr|A0A2K6LVA3|A0A2K6LVA3_RHIBE	37.624	101	53	7	63	154	2134	2233	0.62	39.3
sp|Q6UXI9|NPNT_HUMAN	tr|A0A2K6LVA3|A0A2K6LVA3_RHIBE	36.364	66	37	2	70	131	2184	2248	1.2	38.5
sp|Q6UXI9|NPNT_HUMAN	tr|A0A2K6LVA3|A0A2K6LVA3_RHIBE	25.581	129	53	4	88	215	1160	1246	4.6	36.6
sp|Q6UXI9|NPNT_HUMAN	tr|G1LEN6|G1LEN6_AILME	38.537	205	112	8	64	258	1197	1397	1.25e-27	124
sp|Q6UXI9|NPNT_HUMAN	tr|G1LEN6|G1LEN6_AILME	38.342	193	100	10	64	246	2444	2627	3.66e-20	101
sp|Q6UXI9|NPNT_HUMAN	tr|G1LEN6|G1LEN6_AILME	35.981	214	115	12	64	263	1803	2008	3.04e-17	92.0
sp|Q6UXI9|NPNT_HUMAN	tr|G1LEN6|G1LEN6_AILME	36.464	181	100	8	79	253	2425	2596	1.60e-16	89.7
sp|Q6UXI9|NPNT_HUMAN	tr|G1LEN6|G1LEN6_AILME	34.722	216	119	12	64	264	1112	1320	5.39e-16	88.2
sp|Q6UXI9|NPNT_HUMAN	tr|G1LEN6|G1LEN6_AILME	42.282	149	73	8	64	201	2207	2353	1.47e-15	86.7
sp|Q6UXI9|NPNT_HUMAN	tr|G1LEN6|G1LEN6_AILME	37.688	199	102	10	57	246	2524	2709	1.28e-13	80.5
sp|Q6UXI9|NPNT_HUMAN	tr|G1LEN6|G1LEN6_AILME	31.579	209	128	10	65	264	1847	2049	7.06e-13	78.2
sp|Q6UXI9|NPNT_HUMAN	tr|G1LEN6|G1LEN6_AILME	33.929	224	121	10	64	272	1322	1533	3.95e-12	75.5
sp|Q6UXI9|NPNT_HUMAN	tr|G1LEN6|G1LEN6_AILME	35.802	162	96	6	87	246	478	633	7.53e-12	74.7
sp|Q6UXI9|NPNT_HUMAN	tr|G1LEN6|G1LEN6_AILME	34.359	195	111	10	64	247	2166	2354	9.10e-12	74.3
sp|Q6UXI9|NPNT_HUMAN	tr|G1LEN6|G1LEN6_AILME	33.505	194	109	10	64	246	1887	2071	1.20e-11	73.9
sp|Q6UXI9|NPNT_HUMAN	tr|G1LEN6|G1LEN6_AILME	36.932	176	95	10	41	203	504	676	1.27e-11	73.9
sp|Q6UXI9|NPNT_HUMAN	tr|G1LEN6|G1LEN6_AILME	30.672	238	118	13	64	261	572	802	1.77e-09	67.0
sp|Q6UXI9|NPNT_HUMAN	tr|G1LEN6|G1LEN6_AILME	34.975	203	109	14	66	254	1367	1560	6.25e-09	65.5
sp|Q6UXI9|NPNT_HUMAN	tr|G1LEN6|G1LEN6_AILME	30.131	229	120	11	71	263	2021	2245	4.55e-08	62.4
sp|Q6UXI9|NPNT_HUMAN	tr|G1LEN6|G1LEN6_AILME	34.711	121	72	4	147	265	1813	1928	8.65e-08	61.6
sp|Q6UXI9|NPNT_HUMAN	tr|G1LEN6|G1LEN6_AILME	33.816	207	105	13	57	254	164	347	1.50e-07	60.8
sp|Q6UXI9|NPNT_HUMAN	tr|G1LEN6|G1LEN6_AILME	41.121	107	53	6	150	254	504	602	4.17e-07	59.3
sp|Q6UXI9|NPNT_HUMAN	tr|G1LEN6|G1LEN6_AILME	32.000	200	90	10	88	247	940	1133	6.13e-07	58.9
sp|Q6UXI9|NPNT_HUMAN	tr|G1LEN6|G1LEN6_AILME	29.864	221	93	12	69	253	2320	2514	7.18e-06	55.5
sp|Q6UXI9|NPNT_HUMAN	tr|G1LEN6|G1LEN6_AILME	28.365	208	115	10	71	250	775	976	7.25e-05	52.0
sp|Q6UXI9|NPNT_HUMAN	tr|G1LEN6|G1LEN6_AILME	37.975	79	43	4	169	246	1634	1707	0.11	41.6
sp|Q6UXI9|NPNT_HUMAN	tr|G1LEN6|G1LEN6_AILME	35.385	65	39	1	70	131	2657	2721	1.9	37.7
sp|Q6UXI9|NPNT_HUMAN	tr|G1LEN6|G1LEN6_AILME	25.581	129	53	4	88	215	1633	1719	4.0	36.6
sp|Q6UXI9|NPNT_HUMAN	tr|G1LEN6|G1LEN6_AILME	29.437	231	118	12	44	247	84	296	7.0	35.8
sp|Q6UXI9|NPNT_HUMAN	tr|G1PBK9|G1PBK9_MYOLU	38.537	205	112	8	64	258	1210	1410	1.30e-27	124
sp|Q6UXI9|NPNT_HUMAN	tr|G1PBK9|G1PBK9_MYOLU	38.342	193	100	10	64	246	2459	2642	7.20e-20	100
sp|Q6UXI9|NPNT_HUMAN	tr|G1PBK9|G1PBK9_MYOLU	35.981	214	115	12	64	263	1818	2023	2.84e-17	92.0
sp|Q6UXI9|NPNT_HUMAN	tr|G1PBK9|G1PBK9_MYOLU	40.940	149	75	8	64	201	2222	2368	4.10e-15	85.1
sp|Q6UXI9|NPNT_HUMAN	tr|G1PBK9|G1PBK9_MYOLU	32.922	243	134	13	41	265	1020	1251	1.31e-14	83.6
sp|Q6UXI9|NPNT_HUMAN	tr|G1PBK9|G1PBK9_MYOLU	36.264	182	106	7	70	246	2550	2726	4.51e-13	78.6
sp|Q6UXI9|NPNT_HUMAN	tr|G1PBK9|G1PBK9_MYOLU	31.579	209	128	10	65	264	1862	2064	1.93e-12	76.6
sp|Q6UXI9|NPNT_HUMAN	tr|G1PBK9|G1PBK9_MYOLU	29.924	264	118	13	64	272	1293	1544	3.22e-12	75.9
sp|Q6UXI9|NPNT_HUMAN	tr|G1PBK9|G1PBK9_MYOLU	35.802	162	96	6	87	246	491	646	6.46e-12	75.1
sp|Q6UXI9|NPNT_HUMAN	tr|G1PBK9|G1PBK9_MYOLU	34.359	195	111	10	64	247	2181	2369	1.20e-11	73.9
sp|Q6UXI9|NPNT_HUMAN	tr|G1PBK9|G1PBK9_MYOLU	33.505	194	109	10	64	246	1902	2086	1.88e-11	73.6
sp|Q6UXI9|NPNT_HUMAN	tr|G1PBK9|G1PBK9_MYOLU	36.364	176	96	10	41	203	517	689	2.51e-11	73.2
sp|Q6UXI9|NPNT_HUMAN	tr|G1PBK9|G1PBK9_MYOLU	35.323	201	109	13	66	254	1380	1571	2.64e-10	69.7
sp|Q6UXI9|NPNT_HUMAN	tr|G1PBK9|G1PBK9_MYOLU	30.672	238	118	13	64	261	585	815	1.67e-09	67.0
sp|Q6UXI9|NPNT_HUMAN	tr|G1PBK9|G1PBK9_MYOLU	30.131	229	120	11	71	263	2036	2260	3.47e-08	62.8
sp|Q6UXI9|NPNT_HUMAN	tr|G1PBK9|G1PBK9_MYOLU	33.495	206	106	12	57	254	176	358	4.15e-08	62.8
sp|Q6UXI9|NPNT_HUMAN	tr|G1PBK9|G1PBK9_MYOLU	28.877	187	85	7	79	264	2440	2579	5.99e-08	62.0
sp|Q6UXI9|NPNT_HUMAN	tr|G1PBK9|G1PBK9_MYOLU	34.711	121	72	4	147	265	1828	1943	1.42e-07	60.8
sp|Q6UXI9|NPNT_HUMAN	tr|G1PBK9|G1PBK9_MYOLU	41.121	107	53	6	150	254	517	615	3.67e-07	59.7
sp|Q6UXI9|NPNT_HUMAN	tr|G1PBK9|G1PBK9_MYOLU	30.769	221	91	12	69	253	2335	2529	4.41e-06	56.2
sp|Q6UXI9|NPNT_HUMAN	tr|G1PBK9|G1PBK9_MYOLU	28.846	208	114	11	71	250	788	989	4.98e-04	49.3
sp|Q6UXI9|NPNT_HUMAN	tr|G1PBK9|G1PBK9_MYOLU	32.178	202	111	9	70	263	2315	2498	5.56e-04	49.3
sp|Q6UXI9|NPNT_HUMAN	tr|G1PBK9|G1PBK9_MYOLU	37.975	79	43	4	169	246	1649	1722	0.10	42.0
sp|Q6UXI9|NPNT_HUMAN	tr|G1PBK9|G1PBK9_MYOLU	34.951	103	55	6	63	154	2622	2723	0.50	39.7
sp|Q6UXI9|NPNT_HUMAN	tr|G1PBK9|G1PBK9_MYOLU	35.385	65	39	1	70	131	2674	2738	0.81	38.9
sp|Q6UXI9|NPNT_HUMAN	tr|G1PBK9|G1PBK9_MYOLU	25.581	129	53	4	88	215	1648	1734	3.5	37.0
sp|Q6UXI9|NPNT_HUMAN	tr|L5KLG1|L5KLG1_PTEAL	38.537	205	112	8	64	258	1211	1411	1.31e-27	124
sp|Q6UXI9|NPNT_HUMAN	tr|L5KLG1|L5KLG1_PTEAL	38.860	193	99	10	64	246	2467	2650	3.51e-20	101
sp|Q6UXI9|NPNT_HUMAN	tr|L5KLG1|L5KLG1_PTEAL	35.981	214	115	12	64	263	1819	2024	2.81e-17	92.0
sp|Q6UXI9|NPNT_HUMAN	tr|L5KLG1|L5KLG1_PTEAL	34.722	216	119	12	64	264	1126	1334	4.62e-16	88.2
sp|Q6UXI9|NPNT_HUMAN	tr|L5KLG1|L5KLG1_PTEAL	40.136	147	77	6	64	201	2232	2376	1.20e-14	83.6
sp|Q6UXI9|NPNT_HUMAN	tr|L5KLG1|L5KLG1_PTEAL	38.172	186	95	9	70	246	2558	2732	6.42e-14	81.3
sp|Q6UXI9|NPNT_HUMAN	tr|L5KLG1|L5KLG1_PTEAL	29.924	264	118	13	64	272	1294	1545	2.75e-12	76.3
sp|Q6UXI9|NPNT_HUMAN	tr|L5KLG1|L5KLG1_PTEAL	35.185	162	97	6	87	246	492	647	4.03e-11	72.4
sp|Q6UXI9|NPNT_HUMAN	tr|L5KLG1|L5KLG1_PTEAL	35.795	176	97	10	41	203	518	690	1.46e-10	70.5
sp|Q6UXI9|NPNT_HUMAN	tr|L5KLG1|L5KLG1_PTEAL	35.323	201	109	13	66	254	1381	1572	2.76e-10	69.7
sp|Q6UXI9|NPNT_HUMAN	tr|L5KLG1|L5KLG1_PTEAL	33.981	206	105	12	57	254	177	359	9.04e-09	64.7
sp|Q6UXI9|NPNT_HUMAN	tr|L5KLG1|L5KLG1_PTEAL	30.252	238	119	13	64	261	586	816	9.43e-09	64.7
sp|Q6UXI9|NPNT_HUMAN	tr|L5KLG1|L5KLG1_PTEAL	29.412	187	84	7	79	264	2448	2587	2.57e-08	63.2
sp|Q6UXI9|NPNT_HUMAN	tr|L5KLG1|L5KLG1_PTEAL	34.437	151	84	8	64	203	1903	2049	7.17e-08	62.0
sp|Q6UXI9|NPNT_HUMAN	tr|L5KLG1|L5KLG1_PTEAL	34.711	121	72	4	147	265	1829	1944	1.33e-07	60.8
sp|Q6UXI9|NPNT_HUMAN	tr|L5KLG1|L5KLG1_PTEAL	32.000	200	90	10	88	247	954	1147	5.63e-07	58.9
sp|Q6UXI9|NPNT_HUMAN	tr|L5KLG1|L5KLG1_PTEAL	40.187	107	54	6	150	254	518	616	2.23e-06	57.0
sp|Q6UXI9|NPNT_HUMAN	tr|L5KLG1|L5KLG1_PTEAL	30.317	221	92	12	69	253	2343	2537	4.65e-06	55.8
sp|Q6UXI9|NPNT_HUMAN	tr|L5KLG1|L5KLG1_PTEAL	40.506	79	42	3	169	247	2180	2253	1.00e-05	55.1
sp|Q6UXI9|NPNT_HUMAN	tr|L5KLG1|L5KLG1_PTEAL	36.522	115	64	6	142	254	784	891	2.54e-05	53.5
sp|Q6UXI9|NPNT_HUMAN	tr|L5KLG1|L5KLG1_PTEAL	27.885	208	116	10	71	250	789	990	2.84e-04	50.1
sp|Q6UXI9|NPNT_HUMAN	tr|L5KLG1|L5KLG1_PTEAL	32.178	202	111	9	70	263	2323	2506	4.57e-04	49.7
sp|Q6UXI9|NPNT_HUMAN	tr|L5KLG1|L5KLG1_PTEAL	37.975	79	43	4	169	246	1650	1723	0.11	42.0
sp|Q6UXI9|NPNT_HUMAN	tr|L5KLG1|L5KLG1_PTEAL	37.624	101	53	7	63	154	2630	2729	0.46	39.7
sp|Q6UXI9|NPNT_HUMAN	tr|L5KLG1|L5KLG1_PTEAL	35.385	65	39	1	70	131	2680	2744	0.81	38.9
sp|Q6UXI9|NPNT_HUMAN	tr|L5KLG1|L5KLG1_PTEAL	29.437	231	117	12	44	247	97	308	3.2	37.0
sp|Q6UXI9|NPNT_HUMAN	tr|L5KLG1|L5KLG1_PTEAL	25.581	129	53	4	88	215	1649	1735	3.6	37.0
sp|Q6UXI9|NPNT_HUMAN	tr|A0A1U7UMC1|A0A1U7UMC1_TARSY	38.537	205	112	8	64	258	1211	1411	1.50e-27	124
sp|Q6UXI9|NPNT_HUMAN	tr|A0A1U7UMC1|A0A1U7UMC1_TARSY	38.860	193	99	10	64	246	2460	2643	4.69e-20	100
sp|Q6UXI9|NPNT_HUMAN	tr|A0A1U7UMC1|A0A1U7UMC1_TARSY	35.981	214	115	12	64	263	1819	2024	2.79e-17	92.0
sp|Q6UXI9|NPNT_HUMAN	tr|A0A1U7UMC1|A0A1U7UMC1_TARSY	34.722	216	119	12	64	264	1126	1334	6.09e-16	87.8
sp|Q6UXI9|NPNT_HUMAN	tr|A0A1U7UMC1|A0A1U7UMC1_TARSY	40.940	149	75	8	64	201	2223	2369	1.27e-14	83.6
sp|Q6UXI9|NPNT_HUMAN	tr|A0A1U7UMC1|A0A1U7UMC1_TARSY	38.172	186	95	9	70	246	2551	2725	7.96e-14	81.3
sp|Q6UXI9|NPNT_HUMAN	tr|A0A1U7UMC1|A0A1U7UMC1_TARSY	31.579	209	128	10	65	264	1863	2065	1.61e-12	77.0
sp|Q6UXI9|NPNT_HUMAN	tr|A0A1U7UMC1|A0A1U7UMC1_TARSY	34.872	195	110	10	64	247	2182	2370	3.39e-12	75.9
sp|Q6UXI9|NPNT_HUMAN	tr|A0A1U7UMC1|A0A1U7UMC1_TARSY	29.924	264	118	13	64	272	1294	1545	4.20e-12	75.5
sp|Q6UXI9|NPNT_HUMAN	tr|A0A1U7UMC1|A0A1U7UMC1_TARSY	35.802	162	96	6	87	246	492	647	5.72e-12	75.1
sp|Q6UXI9|NPNT_HUMAN	tr|A0A1U7UMC1|A0A1U7UMC1_TARSY	33.505	194	109	10	64	246	1903	2087	2.37e-11	73.2
sp|Q6UXI9|NPNT_HUMAN	tr|A0A1U7UMC1|A0A1U7UMC1_TARSY	36.364	176	96	10	41	203	518	690	2.98e-11	72.8
sp|Q6UXI9|NPNT_HUMAN	tr|A0A1U7UMC1|A0A1U7UMC1_TARSY	35.323	201	109	13	66	254	1381	1572	2.47e-10	69.7
sp|Q6UXI9|NPNT_HUMAN	tr|A0A1U7UMC1|A0A1U7UMC1_TARSY	30.672	238	118	13	64	261	586	816	2.03e-09	67.0
sp|Q6UXI9|NPNT_HUMAN	tr|A0A1U7UMC1|A0A1U7UMC1_TARSY	33.495	206	106	12	57	254	177	359	1.69e-08	63.9
sp|Q6UXI9|NPNT_HUMAN	tr|A0A1U7UMC1|A0A1U7UMC1_TARSY	28.877	187	85	7	79	264	2441	2580	3.97e-08	62.8
sp|Q6UXI9|NPNT_HUMAN	tr|A0A1U7UMC1|A0A1U7UMC1_TARSY	30.131	229	120	11	71	263	2037	2261	4.04e-08	62.8
sp|Q6UXI9|NPNT_HUMAN	tr|A0A1U7UMC1|A0A1U7UMC1_TARSY	34.711	121	72	4	147	265	1829	1944	1.60e-07	60.8
sp|Q6UXI9|NPNT_HUMAN	tr|A0A1U7UMC1|A0A1U7UMC1_TARSY	41.121	107	53	6	150	254	518	616	3.70e-07	59.7
sp|Q6UXI9|NPNT_HUMAN	tr|A0A1U7UMC1|A0A1U7UMC1_TARSY	32.195	205	92	11	83	247	950	1147	2.98e-06	56.6
sp|Q6UXI9|NPNT_HUMAN	tr|A0A1U7UMC1|A0A1U7UMC1_TARSY	29.864	221	93	12	69	253	2336	2530	2.03e-05	53.9
sp|Q6UXI9|NPNT_HUMAN	tr|A0A1U7UMC1|A0A1U7UMC1_TARSY	28.365	208	115	10	71	250	789	990	1.55e-04	51.2
sp|Q6UXI9|NPNT_HUMAN	tr|A0A1U7UMC1|A0A1U7UMC1_TARSY	31.683	202	112	9	70	263	2316	2499	0.001	48.5
sp|Q6UXI9|NPNT_HUMAN	tr|A0A1U7UMC1|A0A1U7UMC1_TARSY	37.975	79	43	4	169	246	1650	1723	0.10	42.0
sp|Q6UXI9|NPNT_HUMAN	tr|A0A1U7UMC1|A0A1U7UMC1_TARSY	37.624	101	53	7	63	154	2623	2722	0.52	39.7
sp|Q6UXI9|NPNT_HUMAN	tr|A0A1U7UMC1|A0A1U7UMC1_TARSY	35.385	65	39	1	70	131	2673	2737	0.88	38.9
sp|Q6UXI9|NPNT_HUMAN	tr|A0A1U7UMC1|A0A1U7UMC1_TARSY	26.357	129	52	4	88	215	1649	1735	1.2	38.5
sp|Q6UXI9|NPNT_HUMAN	tr|A0A1U7UMC1|A0A1U7UMC1_TARSY	30.000	250	125	14	44	263	97	326	3.6	37.0
sp|Q6UXI9|NPNT_HUMAN	tr|A0A452EG89|A0A452EG89_CAPHI	38.537	205	112	8	64	258	1199	1399	1.55e-27	124
sp|Q6UXI9|NPNT_HUMAN	tr|A0A452EG89|A0A452EG89_CAPHI	38.860	193	99	10	64	246	2448	2631	3.18e-20	101
sp|Q6UXI9|NPNT_HUMAN	tr|A0A452EG89|A0A452EG89_CAPHI	35.981	214	115	12	64	263	1807	2012	4.23e-17	91.7
sp|Q6UXI9|NPNT_HUMAN	tr|A0A452EG89|A0A452EG89_CAPHI	34.722	216	119	12	64	264	1114	1322	1.01e-15	87.0
sp|Q6UXI9|NPNT_HUMAN	tr|A0A452EG89|A0A452EG89_CAPHI	41.611	149	74	8	64	201	2211	2357	3.05e-15	85.5
sp|Q6UXI9|NPNT_HUMAN	tr|A0A452EG89|A0A452EG89_CAPHI	38.172	186	95	9	70	246	2539	2713	6.14e-14	81.3
sp|Q6UXI9|NPNT_HUMAN	tr|A0A452EG89|A0A452EG89_CAPHI	29.924	264	118	13	64	272	1282	1533	3.13e-12	75.9
sp|Q6UXI9|NPNT_HUMAN	tr|A0A452EG89|A0A452EG89_CAPHI	31.579	209	128	10	65	264	1851	2053	5.07e-12	75.1
sp|Q6UXI9|NPNT_HUMAN	tr|A0A452EG89|A0A452EG89_CAPHI	35.802	162	96	6	87	246	483	638	6.24e-12	75.1
sp|Q6UXI9|NPNT_HUMAN	tr|A0A452EG89|A0A452EG89_CAPHI	33.505	194	109	10	64	246	1891	2075	1.05e-11	74.3
sp|Q6UXI9|NPNT_HUMAN	tr|A0A452EG89|A0A452EG89_CAPHI	34.359	195	111	10	64	247	2170	2358	1.09e-11	74.3
sp|Q6UXI9|NPNT_HUMAN	tr|A0A452EG89|A0A452EG89_CAPHI	36.364	176	96	10	41	203	509	681	2.64e-11	72.8
sp|Q6UXI9|NPNT_HUMAN	tr|A0A452EG89|A0A452EG89_CAPHI	35.323	201	109	13	66	254	1369	1560	1.91e-10	70.1
sp|Q6UXI9|NPNT_HUMAN	tr|A0A452EG89|A0A452EG89_CAPHI	31.092	238	117	13	64	261	577	807	9.73e-10	67.8
sp|Q6UXI9|NPNT_HUMAN	tr|A0A452EG89|A0A452EG89_CAPHI	33.981	206	105	12	57	254	177	359	7.23e-09	65.1
sp|Q6UXI9|NPNT_HUMAN	tr|A0A452EG89|A0A452EG89_CAPHI	29.412	187	84	7	79	264	2429	2568	2.50e-08	63.2
sp|Q6UXI9|NPNT_HUMAN	tr|A0A452EG89|A0A452EG89_CAPHI	30.131	229	120	11	71	263	2025	2249	3.38e-08	62.8
sp|Q6UXI9|NPNT_HUMAN	tr|A0A452EG89|A0A452EG89_CAPHI	34.711	121	72	4	147	265	1817	1932	1.36e-07	60.8
sp|Q6UXI9|NPNT_HUMAN	tr|A0A452EG89|A0A452EG89_CAPHI	41.121	107	53	6	150	254	509	607	3.64e-07	59.7
sp|Q6UXI9|NPNT_HUMAN	tr|A0A452EG89|A0A452EG89_CAPHI	30.317	221	92	12	69	253	2324	2518	4.30e-06	56.2
sp|Q6UXI9|NPNT_HUMAN	tr|A0A452EG89|A0A452EG89_CAPHI	30.846	201	93	10	87	247	941	1135	3.51e-05	53.1
sp|Q6UXI9|NPNT_HUMAN	tr|A0A452EG89|A0A452EG89_CAPHI	28.713	202	119	9	71	250	780	978	1.24e-04	51.2
sp|Q6UXI9|NPNT_HUMAN	tr|A0A452EG89|A0A452EG89_CAPHI	32.178	202	111	9	70	263	2304	2487	4.53e-04	49.7
sp|Q6UXI9|NPNT_HUMAN	tr|A0A452EG89|A0A452EG89_CAPHI	37.975	79	43	4	169	246	1638	1711	0.11	41.6
sp|Q6UXI9|NPNT_HUMAN	tr|A0A452EG89|A0A452EG89_CAPHI	37.624	101	53	7	63	154	2611	2710	0.45	39.7
sp|Q6UXI9|NPNT_HUMAN	tr|A0A452EG89|A0A452EG89_CAPHI	35.385	65	39	1	70	131	2661	2725	0.80	38.9
sp|Q6UXI9|NPNT_HUMAN	tr|A0A452EG89|A0A452EG89_CAPHI	27.698	278	153	13	15	263	68	326	0.86	38.9
sp|Q6UXI9|NPNT_HUMAN	tr|A0A452EG89|A0A452EG89_CAPHI	25.581	129	53	4	88	215	1637	1723	3.7	37.0
sp|Q6UXI9|NPNT_HUMAN	tr|A0A2K6TNL8|A0A2K6TNL8_SAIBB	42.000	200	102	8	64	253	1124	1319	1.61e-27	124
sp|Q6UXI9|NPNT_HUMAN	tr|A0A2K6TNL8|A0A2K6TNL8_SAIBB	38.021	192	102	9	64	246	2374	2557	6.57e-19	97.4
sp|Q6UXI9|NPNT_HUMAN	tr|A0A2K6TNL8|A0A2K6TNL8_SAIBB	35.160	219	113	11	41	249	2321	2520	1.30e-18	96.3
sp|Q6UXI9|NPNT_HUMAN	tr|A0A2K6TNL8|A0A2K6TNL8_SAIBB	35.678	199	104	12	64	247	997	1186	2.23e-17	92.4
sp|Q6UXI9|NPNT_HUMAN	tr|A0A2K6TNL8|A0A2K6TNL8_SAIBB	36.410	195	108	10	64	247	2095	2284	9.52e-16	87.0
sp|Q6UXI9|NPNT_HUMAN	tr|A0A2K6TNL8|A0A2K6TNL8_SAIBB	36.364	209	118	10	65	264	1776	1978	3.94e-15	85.1
sp|Q6UXI9|NPNT_HUMAN	tr|A0A2K6TNL8|A0A2K6TNL8_SAIBB	35.714	182	106	8	70	246	2465	2640	1.39e-12	77.0
sp|Q6UXI9|NPNT_HUMAN	tr|A0A2K6TNL8|A0A2K6TNL8_SAIBB	30.380	237	108	12	64	249	1207	1437	2.22e-11	73.2
sp|Q6UXI9|NPNT_HUMAN	tr|A0A2K6TNL8|A0A2K6TNL8_SAIBB	35.057	174	97	10	43	203	434	604	7.45e-11	71.6
sp|Q6UXI9|NPNT_HUMAN	tr|A0A2K6TNL8|A0A2K6TNL8_SAIBB	34.066	182	110	7	84	261	403	578	9.00e-11	71.2
sp|Q6UXI9|NPNT_HUMAN	tr|A0A2K6TNL8|A0A2K6TNL8_SAIBB	29.646	226	114	10	64	247	1574	1796	1.71e-08	63.9
sp|Q6UXI9|NPNT_HUMAN	tr|A0A2K6TNL8|A0A2K6TNL8_SAIBB	35.233	193	106	12	65	247	1293	1476	1.82e-08	63.9
sp|Q6UXI9|NPNT_HUMAN	tr|A0A2K6TNL8|A0A2K6TNL8_SAIBB	29.956	227	104	12	64	247	500	714	3.99e-07	59.3
sp|Q6UXI9|NPNT_HUMAN	tr|A0A2K6TNL8|A0A2K6TNL8_SAIBB	28.814	177	81	6	88	261	985	1119	7.77e-07	58.5
sp|Q6UXI9|NPNT_HUMAN	tr|A0A2K6TNL8|A0A2K6TNL8_SAIBB	29.469	207	112	10	71	249	703	903	3.97e-06	56.2
sp|Q6UXI9|NPNT_HUMAN	tr|A0A2K6TNL8|A0A2K6TNL8_SAIBB	30.435	230	118	12	71	263	1950	2174	1.19e-05	54.7
sp|Q6UXI9|NPNT_HUMAN	tr|A0A2K6TNL8|A0A2K6TNL8_SAIBB	32.394	213	97	12	76	247	854	1060	7.48e-05	52.0
sp|Q6UXI9|NPNT_HUMAN	tr|A0A2K6TNL8|A0A2K6TNL8_SAIBB	31.579	190	105	8	70	252	2229	2400	1.63e-04	50.8
sp|Q6UXI9|NPNT_HUMAN	tr|A0A2K6TNL8|A0A2K6TNL8_SAIBB	28.440	218	109	8	71	246	1424	1636	1.98e-04	50.8
sp|Q6UXI9|NPNT_HUMAN	tr|A0A2K6TNL8|A0A2K6TNL8_SAIBB	32.759	174	82	11	71	215	745	912	0.083	42.0
sp|Q6UXI9|NPNT_HUMAN	tr|A0A2K6TNL8|A0A2K6TNL8_SAIBB	30.769	169	89	10	57	218	148	295	0.47	39.7
sp|Q6UXI9|NPNT_HUMAN	tr|A0A2K6TNL8|A0A2K6TNL8_SAIBB	33.019	106	57	5	39	131	2548	2652	0.48	39.7
sp|Q6UXI9|NPNT_HUMAN	tr|A0A2K6TNL8|A0A2K6TNL8_SAIBB	27.526	287	144	13	5	247	13	279	3.0	37.0
sp|Q6UXI9|NPNT_HUMAN	tr|A0A2Y9SUT3|A0A2Y9SUT3_PHYMC	42.045	176	92	7	71	240	911	1082	1.76e-27	123
sp|Q6UXI9|NPNT_HUMAN	tr|A0A2Y9SUT3|A0A2Y9SUT3_PHYMC	36.735	196	98	11	89	263	750	940	1.86e-18	95.5
sp|Q6UXI9|NPNT_HUMAN	tr|A0A2Y9SUT3|A0A2Y9SUT3_PHYMC	35.632	174	88	8	41	195	914	1082	4.57e-17	91.3
sp|Q6UXI9|NPNT_HUMAN	tr|A0A2Y9SUT3|A0A2Y9SUT3_PHYMC	41.304	184	82	13	89	256	841	1014	1.07e-16	90.1
sp|Q6UXI9|NPNT_HUMAN	tr|A0A2Y9SUT3|A0A2Y9SUT3_PHYMC	32.512	203	88	8	89	246	588	786	1.48e-12	76.6
sp|Q6UXI9|NPNT_HUMAN	tr|A0A091DP09|A0A091DP09_FUKDA	38.537	205	112	8	64	258	1129	1329	1.80e-27	124
sp|Q6UXI9|NPNT_HUMAN	tr|A0A091DP09|A0A091DP09_FUKDA	38.342	193	100	10	64	246	2376	2559	5.18e-20	100
sp|Q6UXI9|NPNT_HUMAN	tr|A0A091DP09|A0A091DP09_FUKDA	34.722	216	119	12	64	264	1044	1252	1.08e-16	90.1
sp|Q6UXI9|NPNT_HUMAN	tr|A0A091DP09|A0A091DP09_FUKDA	37.017	181	99	8	79	253	2357	2528	1.78e-16	89.7
sp|Q6UXI9|NPNT_HUMAN	tr|A0A091DP09|A0A091DP09_FUKDA	34.579	214	118	12	64	263	1737	1942	4.97e-16	88.2
sp|Q6UXI9|NPNT_HUMAN	tr|A0A091DP09|A0A091DP09_FUKDA	39.456	147	78	6	64	201	2141	2285	6.62e-14	81.3
sp|Q6UXI9|NPNT_HUMAN	tr|A0A091DP09|A0A091DP09_FUKDA	38.172	186	95	9	70	246	2467	2641	6.73e-14	81.3
sp|Q6UXI9|NPNT_HUMAN	tr|A0A091DP09|A0A091DP09_FUKDA	30.526	285	130	14	41	261	496	776	1.20e-13	80.5
sp|Q6UXI9|NPNT_HUMAN	tr|A0A091DP09|A0A091DP09_FUKDA	32.057	209	127	10	65	264	1781	1983	2.97e-12	75.9
sp|Q6UXI9|NPNT_HUMAN	tr|A0A091DP09|A0A091DP09_FUKDA	29.924	264	118	13	64	272	1212	1463	4.60e-12	75.5
sp|Q6UXI9|NPNT_HUMAN	tr|A0A091DP09|A0A091DP09_FUKDA	35.802	162	96	6	87	246	470	625	1.03e-11	74.3
sp|Q6UXI9|NPNT_HUMAN	tr|A0A091DP09|A0A091DP09_FUKDA	33.505	194	109	10	64	246	1821	2005	1.40e-11	73.9
sp|Q6UXI9|NPNT_HUMAN	tr|A0A091DP09|A0A091DP09_FUKDA	35.323	201	109	13	66	254	1299	1490	1.59e-10	70.5
sp|Q6UXI9|NPNT_HUMAN	tr|A0A091DP09|A0A091DP09_FUKDA	33.010	206	107	11	57	254	155	337	4.10e-08	62.8
sp|Q6UXI9|NPNT_HUMAN	tr|A0A091DP09|A0A091DP09_FUKDA	35.537	121	71	4	147	265	1747	1862	4.95e-08	62.4
sp|Q6UXI9|NPNT_HUMAN	tr|A0A091DP09|A0A091DP09_FUKDA	29.717	212	110	10	71	247	1955	2162	2.72e-07	60.1
sp|Q6UXI9|NPNT_HUMAN	tr|A0A091DP09|A0A091DP09_FUKDA	31.707	164	89	8	71	223	2509	2660	1.45e-05	54.3
sp|Q6UXI9|NPNT_HUMAN	tr|A0A091DP09|A0A091DP09_FUKDA	28.365	208	115	10	71	250	749	950	2.90e-05	53.5
sp|Q6UXI9|NPNT_HUMAN	tr|A0A091DP09|A0A091DP09_FUKDA	29.412	221	94	11	69	253	2252	2446	3.72e-05	53.1
sp|Q6UXI9|NPNT_HUMAN	tr|A0A091DP09|A0A091DP09_FUKDA	30.469	256	121	17	64	275	1903	2145	0.001	48.1
sp|Q6UXI9|NPNT_HUMAN	tr|A0A091DP09|A0A091DP09_FUKDA	37.975	79	43	4	169	246	1568	1641	0.098	42.0
sp|Q6UXI9|NPNT_HUMAN	tr|A0A091DP09|A0A091DP09_FUKDA	32.222	180	98	9	77	247	901	1065	0.25	40.4
sp|Q6UXI9|NPNT_HUMAN	tr|A0A091DP09|A0A091DP09_FUKDA	35.385	65	39	1	70	131	2589	2653	0.88	38.9
sp|Q6UXI9|NPNT_HUMAN	tr|A0A091DP09|A0A091DP09_FUKDA	37.624	101	53	7	63	154	2539	2638	0.96	38.5
sp|Q6UXI9|NPNT_HUMAN	tr|A0A091DP09|A0A091DP09_FUKDA	25.581	129	53	4	88	215	1567	1653	3.5	37.0
sp|Q6UXI9|NPNT_HUMAN	tr|W5Q6X0|W5Q6X0_SHEEP	38.537	205	112	8	64	258	1211	1411	1.81e-27	124
sp|Q6UXI9|NPNT_HUMAN	tr|W5Q6X0|W5Q6X0_SHEEP	38.860	193	99	10	64	246	2460	2643	6.15e-20	100
sp|Q6UXI9|NPNT_HUMAN	tr|W5Q6X0|W5Q6X0_SHEEP	35.981	214	115	12	64	263	1819	2024	5.12e-17	91.3
sp|Q6UXI9|NPNT_HUMAN	tr|W5Q6X0|W5Q6X0_SHEEP	34.722	216	119	12	64	264	1126	1334	8.11e-16	87.4
sp|Q6UXI9|NPNT_HUMAN	tr|W5Q6X0|W5Q6X0_SHEEP	41.611	149	74	8	64	201	2223	2369	3.48e-15	85.5
sp|Q6UXI9|NPNT_HUMAN	tr|W5Q6X0|W5Q6X0_SHEEP	38.172	186	95	9	70	246	2551	2725	7.37e-14	81.3
sp|Q6UXI9|NPNT_HUMAN	tr|W5Q6X0|W5Q6X0_SHEEP	29.924	264	118	13	64	272	1294	1545	3.75e-12	75.9
sp|Q6UXI9|NPNT_HUMAN	tr|W5Q6X0|W5Q6X0_SHEEP	31.579	209	128	10	65	264	1863	2065	6.08e-12	75.1
sp|Q6UXI9|NPNT_HUMAN	tr|W5Q6X0|W5Q6X0_SHEEP	35.802	162	96	6	87	246	492	647	7.16e-12	74.7
sp|Q6UXI9|NPNT_HUMAN	tr|W5Q6X0|W5Q6X0_SHEEP	33.505	194	109	10	64	246	1903	2087	1.19e-11	73.9
sp|Q6UXI9|NPNT_HUMAN	tr|W5Q6X0|W5Q6X0_SHEEP	34.359	195	111	10	64	247	2182	2370	1.39e-11	73.9
sp|Q6UXI9|NPNT_HUMAN	tr|W5Q6X0|W5Q6X0_SHEEP	36.364	176	96	10	41	203	518	690	3.11e-11	72.8
sp|Q6UXI9|NPNT_HUMAN	tr|W5Q6X0|W5Q6X0_SHEEP	35.323	201	109	13	66	254	1381	1572	2.32e-10	70.1
sp|Q6UXI9|NPNT_HUMAN	tr|W5Q6X0|W5Q6X0_SHEEP	31.092	238	117	13	64	261	586	816	1.13e-09	67.8
sp|Q6UXI9|NPNT_HUMAN	tr|W5Q6X0|W5Q6X0_SHEEP	33.981	206	105	12	57	254	177	359	7.88e-09	65.1
sp|Q6UXI9|NPNT_HUMAN	tr|W5Q6X0|W5Q6X0_SHEEP	30.131	229	120	11	71	263	2037	2261	3.97e-08	62.8
sp|Q6UXI9|NPNT_HUMAN	tr|W5Q6X0|W5Q6X0_SHEEP	29.412	187	84	7	79	264	2441	2580	4.56e-08	62.4
sp|Q6UXI9|NPNT_HUMAN	tr|W5Q6X0|W5Q6X0_SHEEP	34.711	121	72	4	147	265	1829	1944	1.48e-07	60.8
sp|Q6UXI9|NPNT_HUMAN	tr|W5Q6X0|W5Q6X0_SHEEP	41.121	107	53	6	150	254	518	616	4.10e-07	59.3
sp|Q6UXI9|NPNT_HUMAN	tr|W5Q6X0|W5Q6X0_SHEEP	32.195	205	92	11	83	247	950	1147	5.51e-06	55.8
sp|Q6UXI9|NPNT_HUMAN	tr|W5Q6X0|W5Q6X0_SHEEP	30.317	221	92	12	69	253	2336	2530	5.85e-06	55.8
sp|Q6UXI9|NPNT_HUMAN	tr|W5Q6X0|W5Q6X0_SHEEP	28.846	208	114	10	71	250	789	990	3.06e-05	53.1
sp|Q6UXI9|NPNT_HUMAN	tr|W5Q6X0|W5Q6X0_SHEEP	32.673	202	110	9	70	263	2316	2499	2.41e-04	50.4
sp|Q6UXI9|NPNT_HUMAN	tr|W5Q6X0|W5Q6X0_SHEEP	37.975	79	43	4	169	246	1650	1723	0.12	41.6
sp|Q6UXI9|NPNT_HUMAN	tr|W5Q6X0|W5Q6X0_SHEEP	37.624	101	53	7	63	154	2623	2722	0.49	39.7
sp|Q6UXI9|NPNT_HUMAN	tr|W5Q6X0|W5Q6X0_SHEEP	35.385	65	39	1	70	131	2673	2737	0.83	38.9
sp|Q6UXI9|NPNT_HUMAN	tr|W5Q6X0|W5Q6X0_SHEEP	27.698	278	153	13	15	263	68	326	1.1	38.5
sp|Q6UXI9|NPNT_HUMAN	tr|W5Q6X0|W5Q6X0_SHEEP	25.581	129	53	4	88	215	1649	1735	4.0	36.6
sp|Q6UXI9|NPNT_HUMAN	tr|F1MTZ4|F1MTZ4_BOVIN	38.537	205	112	8	64	258	1211	1411	1.82e-27	124
sp|Q6UXI9|NPNT_HUMAN	tr|F1MTZ4|F1MTZ4_BOVIN	38.860	193	99	10	64	246	2460	2643	6.15e-20	100
sp|Q6UXI9|NPNT_HUMAN	tr|F1MTZ4|F1MTZ4_BOVIN	35.981	214	115	12	64	263	1819	2024	5.12e-17	91.3
sp|Q6UXI9|NPNT_HUMAN	tr|F1MTZ4|F1MTZ4_BOVIN	34.722	216	119	12	64	264	1126	1334	7.91e-16	87.4
sp|Q6UXI9|NPNT_HUMAN	tr|F1MTZ4|F1MTZ4_BOVIN	41.611	149	74	8	64	201	2223	2369	3.39e-15	85.5
sp|Q6UXI9|NPNT_HUMAN	tr|F1MTZ4|F1MTZ4_BOVIN	38.172	186	95	9	70	246	2551	2725	7.30e-14	81.3
sp|Q6UXI9|NPNT_HUMAN	tr|F1MTZ4|F1MTZ4_BOVIN	29.924	264	118	13	64	272	1294	1545	3.82e-12	75.5
sp|Q6UXI9|NPNT_HUMAN	tr|F1MTZ4|F1MTZ4_BOVIN	31.579	209	128	10	65	264	1863	2065	6.08e-12	75.1
sp|Q6UXI9|NPNT_HUMAN	tr|F1MTZ4|F1MTZ4_BOVIN	35.802	162	96	6	87	246	492	647	7.41e-12	74.7
sp|Q6UXI9|NPNT_HUMAN	tr|F1MTZ4|F1MTZ4_BOVIN	33.505	194	109	10	64	246	1903	2087	1.24e-11	73.9
sp|Q6UXI9|NPNT_HUMAN	tr|F1MTZ4|F1MTZ4_BOVIN	34.359	195	111	10	64	247	2182	2370	1.59e-11	73.6
sp|Q6UXI9|NPNT_HUMAN	tr|F1MTZ4|F1MTZ4_BOVIN	36.364	176	96	10	41	203	518	690	3.14e-11	72.8
sp|Q6UXI9|NPNT_HUMAN	tr|F1MTZ4|F1MTZ4_BOVIN	35.323	201	109	13	66	254	1381	1572	2.43e-10	69.7
sp|Q6UXI9|NPNT_HUMAN	tr|F1MTZ4|F1MTZ4_BOVIN	31.092	238	117	13	64	261	586	816	1.14e-09	67.8
sp|Q6UXI9|NPNT_HUMAN	tr|F1MTZ4|F1MTZ4_BOVIN	33.981	206	105	12	57	254	177	359	6.42e-09	65.1
sp|Q6UXI9|NPNT_HUMAN	tr|F1MTZ4|F1MTZ4_BOVIN	30.131	229	120	11	71	263	2037	2261	4.18e-08	62.8
sp|Q6UXI9|NPNT_HUMAN	tr|F1MTZ4|F1MTZ4_BOVIN	29.412	187	84	7	79	264	2441	2580	4.56e-08	62.4
sp|Q6UXI9|NPNT_HUMAN	tr|F1MTZ4|F1MTZ4_BOVIN	34.711	121	72	4	147	265	1829	1944	1.47e-07	60.8
sp|Q6UXI9|NPNT_HUMAN	tr|F1MTZ4|F1MTZ4_BOVIN	41.121	107	53	6	150	254	518	616	4.07e-07	59.3
sp|Q6UXI9|NPNT_HUMAN	tr|F1MTZ4|F1MTZ4_BOVIN	32.195	205	92	11	83	247	950	1147	4.02e-06	56.2
sp|Q6UXI9|NPNT_HUMAN	tr|F1MTZ4|F1MTZ4_BOVIN	30.317	221	92	12	69	253	2336	2530	5.80e-06	55.8
sp|Q6UXI9|NPNT_HUMAN	tr|F1MTZ4|F1MTZ4_BOVIN	28.365	208	115	10	71	250	789	990	7.50e-05	52.0
sp|Q6UXI9|NPNT_HUMAN	tr|F1MTZ4|F1MTZ4_BOVIN	33.168	202	109	9	70	263	2316	2499	7.76e-05	52.0
sp|Q6UXI9|NPNT_HUMAN	tr|F1MTZ4|F1MTZ4_BOVIN	37.975	79	43	4	169	246	1650	1723	0.11	41.6
sp|Q6UXI9|NPNT_HUMAN	tr|F1MTZ4|F1MTZ4_BOVIN	37.624	101	53	7	63	154	2623	2722	0.50	39.7
sp|Q6UXI9|NPNT_HUMAN	tr|F1MTZ4|F1MTZ4_BOVIN	35.385	65	39	1	70	131	2673	2737	0.83	38.9
sp|Q6UXI9|NPNT_HUMAN	tr|F1MTZ4|F1MTZ4_BOVIN	27.698	278	153	13	15	263	68	326	1.1	38.5
sp|Q6UXI9|NPNT_HUMAN	tr|F1MTZ4|F1MTZ4_BOVIN	25.581	129	53	4	88	215	1649	1735	4.0	36.6
sp|Q6UXI9|NPNT_HUMAN	tr|A0A340WNI1|A0A340WNI1_LIPVE	42.045	176	92	7	71	240	913	1084	1.82e-27	123
sp|Q6UXI9|NPNT_HUMAN	tr|A0A340WNI1|A0A340WNI1_LIPVE	37.245	196	99	10	89	264	752	943	1.54e-20	102
sp|Q6UXI9|NPNT_HUMAN	tr|A0A340WNI1|A0A340WNI1_LIPVE	40.217	184	84	12	89	256	843	1016	3.74e-17	91.3
sp|Q6UXI9|NPNT_HUMAN	tr|A0A340WNI1|A0A340WNI1_LIPVE	34.483	174	90	7	41	195	916	1084	5.49e-17	90.9
sp|Q6UXI9|NPNT_HUMAN	tr|A0A340WNI1|A0A340WNI1_LIPVE	33.005	203	87	9	89	246	590	788	5.11e-13	78.2
sp|Q6UXI9|NPNT_HUMAN	sp|Q61555|FBN2_MOUSE	38.537	205	112	8	64	258	1204	1404	1.91e-27	124
sp|Q6UXI9|NPNT_HUMAN	sp|Q61555|FBN2_MOUSE	38.342	193	100	10	64	246	2453	2636	8.58e-20	100
sp|Q6UXI9|NPNT_HUMAN	sp|Q61555|FBN2_MOUSE	37.569	181	98	8	79	253	2434	2605	9.22e-18	93.6
sp|Q6UXI9|NPNT_HUMAN	sp|Q61555|FBN2_MOUSE	35.714	196	104	10	64	246	1287	1473	1.55e-17	92.8
sp|Q6UXI9|NPNT_HUMAN	sp|Q61555|FBN2_MOUSE	35.981	214	115	12	64	263	1812	2017	1.90e-17	92.8
sp|Q6UXI9|NPNT_HUMAN	sp|Q61555|FBN2_MOUSE	33.333	243	133	13	41	265	1014	1245	3.76e-15	85.5
sp|Q6UXI9|NPNT_HUMAN	sp|Q61555|FBN2_MOUSE	40.940	149	75	8	64	201	2216	2362	1.12e-14	84.0
sp|Q6UXI9|NPNT_HUMAN	sp|Q61555|FBN2_MOUSE	38.710	186	94	9	70	246	2544	2718	2.03e-14	82.8
sp|Q6UXI9|NPNT_HUMAN	sp|Q61555|FBN2_MOUSE	34.872	195	110	10	64	247	2175	2363	2.00e-12	76.6
sp|Q6UXI9|NPNT_HUMAN	sp|Q61555|FBN2_MOUSE	31.579	209	128	10	65	264	1856	2058	2.02e-12	76.6
sp|Q6UXI9|NPNT_HUMAN	sp|Q61555|FBN2_MOUSE	35.802	162	96	6	87	246	485	640	3.85e-12	75.5
sp|Q6UXI9|NPNT_HUMAN	sp|Q61555|FBN2_MOUSE	36.364	176	96	10	41	203	511	683	1.84e-11	73.6
sp|Q6UXI9|NPNT_HUMAN	sp|Q61555|FBN2_MOUSE	32.990	194	110	10	64	246	1896	2080	9.68e-11	71.2
sp|Q6UXI9|NPNT_HUMAN	sp|Q61555|FBN2_MOUSE	35.323	201	109	13	66	254	1374	1565	1.42e-10	70.5
sp|Q6UXI9|NPNT_HUMAN	sp|Q61555|FBN2_MOUSE	31.092	238	117	13	64	261	579	809	6.39e-10	68.6
sp|Q6UXI9|NPNT_HUMAN	sp|Q61555|FBN2_MOUSE	33.010	206	107	12	57	254	177	359	4.29e-08	62.8
sp|Q6UXI9|NPNT_HUMAN	sp|Q61555|FBN2_MOUSE	29.694	229	121	11	71	263	2030	2254	6.25e-08	62.0
sp|Q6UXI9|NPNT_HUMAN	sp|Q61555|FBN2_MOUSE	34.711	121	72	4	147	265	1822	1937	8.80e-08	61.6
sp|Q6UXI9|NPNT_HUMAN	sp|Q61555|FBN2_MOUSE	42.056	107	52	6	150	254	511	609	1.62e-07	60.8
sp|Q6UXI9|NPNT_HUMAN	sp|Q61555|FBN2_MOUSE	30.317	221	92	11	69	253	2329	2523	1.28e-06	57.8
sp|Q6UXI9|NPNT_HUMAN	sp|Q61555|FBN2_MOUSE	28.365	208	115	10	71	250	782	983	4.06e-05	52.8
sp|Q6UXI9|NPNT_HUMAN	sp|Q61555|FBN2_MOUSE	37.975	79	43	4	169	246	1643	1716	0.087	42.0
sp|Q6UXI9|NPNT_HUMAN	sp|Q61555|FBN2_MOUSE	35.385	65	39	1	70	131	2666	2730	0.55	39.7
sp|Q6UXI9|NPNT_HUMAN	sp|Q61555|FBN2_MOUSE	28.571	259	137	13	17	247	70	308	0.75	38.9
sp|Q6UXI9|NPNT_HUMAN	sp|Q61555|FBN2_MOUSE	25.581	129	53	4	88	215	1642	1728	3.3	37.0
sp|Q6UXI9|NPNT_HUMAN	tr|H0WYU5|H0WYU5_OTOGA	38.537	205	112	8	64	258	1095	1295	1.91e-27	124
sp|Q6UXI9|NPNT_HUMAN	tr|H0WYU5|H0WYU5_OTOGA	38.342	193	100	10	64	246	2347	2530	6.56e-20	100
sp|Q6UXI9|NPNT_HUMAN	tr|H0WYU5|H0WYU5_OTOGA	35.981	214	115	12	64	263	1703	1908	2.50e-17	92.4
sp|Q6UXI9|NPNT_HUMAN	tr|H0WYU5|H0WYU5_OTOGA	34.722	216	119	12	64	264	1010	1218	9.60e-16	87.0
sp|Q6UXI9|NPNT_HUMAN	tr|H0WYU5|H0WYU5_OTOGA	37.688	199	102	10	57	246	2427	2612	7.52e-14	81.3
sp|Q6UXI9|NPNT_HUMAN	tr|H0WYU5|H0WYU5_OTOGA	31.579	209	128	10	65	264	1747	1949	2.79e-12	76.3
sp|Q6UXI9|NPNT_HUMAN	tr|H0WYU5|H0WYU5_OTOGA	29.924	264	118	13	64	272	1178	1429	4.33e-12	75.5
sp|Q6UXI9|NPNT_HUMAN	tr|H0WYU5|H0WYU5_OTOGA	35.802	162	96	6	87	246	375	530	8.11e-12	74.7
sp|Q6UXI9|NPNT_HUMAN	tr|H0WYU5|H0WYU5_OTOGA	30.175	285	170	12	64	322	2107	2388	1.01e-11	74.3
sp|Q6UXI9|NPNT_HUMAN	tr|H0WYU5|H0WYU5_OTOGA	33.505	194	109	10	64	246	1787	1971	2.63e-11	72.8
sp|Q6UXI9|NPNT_HUMAN	tr|H0WYU5|H0WYU5_OTOGA	36.364	176	96	10	41	203	401	573	3.07e-11	72.8
sp|Q6UXI9|NPNT_HUMAN	tr|H0WYU5|H0WYU5_OTOGA	33.166	199	108	10	64	247	2066	2254	1.41e-10	70.5
sp|Q6UXI9|NPNT_HUMAN	tr|H0WYU5|H0WYU5_OTOGA	35.323	201	109	13	66	254	1265	1456	2.44e-10	69.7
sp|Q6UXI9|NPNT_HUMAN	tr|H0WYU5|H0WYU5_OTOGA	30.672	238	118	13	64	261	469	699	1.51e-09	67.4
sp|Q6UXI9|NPNT_HUMAN	tr|H0WYU5|H0WYU5_OTOGA	30.131	229	120	11	71	263	1921	2145	4.06e-08	62.8
sp|Q6UXI9|NPNT_HUMAN	tr|H0WYU5|H0WYU5_OTOGA	28.395	243	108	11	27	264	2286	2467	7.59e-08	61.6
sp|Q6UXI9|NPNT_HUMAN	tr|H0WYU5|H0WYU5_OTOGA	34.711	121	72	4	147	265	1713	1828	1.47e-07	60.8
sp|Q6UXI9|NPNT_HUMAN	tr|H0WYU5|H0WYU5_OTOGA	41.121	107	53	6	150	254	401	499	4.06e-07	59.3
sp|Q6UXI9|NPNT_HUMAN	tr|H0WYU5|H0WYU5_OTOGA	28.365	208	115	10	71	250	672	873	1.67e-04	50.8
sp|Q6UXI9|NPNT_HUMAN	tr|H0WYU5|H0WYU5_OTOGA	37.975	79	43	4	169	246	1534	1607	0.059	42.7
sp|Q6UXI9|NPNT_HUMAN	tr|H0WYU5|H0WYU5_OTOGA	32.450	151	75	10	57	200	110	240	0.067	42.4
sp|Q6UXI9|NPNT_HUMAN	tr|H0WYU5|H0WYU5_OTOGA	30.244	205	97	11	83	247	833	1031	0.12	41.6
sp|Q6UXI9|NPNT_HUMAN	tr|H0WYU5|H0WYU5_OTOGA	27.200	250	127	13	59	263	2147	2386	0.28	40.4
sp|Q6UXI9|NPNT_HUMAN	tr|H0WYU5|H0WYU5_OTOGA	35.385	65	39	1	70	131	2560	2624	0.90	38.9
sp|Q6UXI9|NPNT_HUMAN	tr|H0WYU5|H0WYU5_OTOGA	25.581	129	53	4	88	215	1533	1619	3.9	36.6
sp|Q6UXI9|NPNT_HUMAN	tr|A0A2K6FD24|A0A2K6FD24_PROCO	38.537	205	112	8	64	258	1211	1411	2.41e-27	123
sp|Q6UXI9|NPNT_HUMAN	tr|A0A2K6FD24|A0A2K6FD24_PROCO	38.860	193	99	10	64	246	2460	2643	4.22e-20	100
sp|Q6UXI9|NPNT_HUMAN	tr|A0A2K6FD24|A0A2K6FD24_PROCO	35.981	214	115	12	64	263	1819	2024	3.65e-17	91.7
sp|Q6UXI9|NPNT_HUMAN	tr|A0A2K6FD24|A0A2K6FD24_PROCO	35.185	216	118	12	64	264	1126	1334	1.60e-16	89.7
sp|Q6UXI9|NPNT_HUMAN	tr|A0A2K6FD24|A0A2K6FD24_PROCO	38.172	186	95	9	70	246	2551	2725	7.50e-14	81.3
sp|Q6UXI9|NPNT_HUMAN	tr|A0A2K6FD24|A0A2K6FD24_PROCO	38.926	149	78	8	64	201	2223	2369	1.21e-13	80.5
sp|Q6UXI9|NPNT_HUMAN	tr|A0A2K6FD24|A0A2K6FD24_PROCO	34.872	195	110	10	64	247	2182	2370	1.43e-12	77.0
sp|Q6UXI9|NPNT_HUMAN	tr|A0A2K6FD24|A0A2K6FD24_PROCO	31.579	209	128	10	65	264	1863	2065	2.46e-12	76.3
sp|Q6UXI9|NPNT_HUMAN	tr|A0A2K6FD24|A0A2K6FD24_PROCO	29.924	264	118	13	64	272	1294	1545	4.38e-12	75.5
sp|Q6UXI9|NPNT_HUMAN	tr|A0A2K6FD24|A0A2K6FD24_PROCO	35.802	162	96	6	87	246	492	647	6.80e-12	74.7
sp|Q6UXI9|NPNT_HUMAN	tr|A0A2K6FD24|A0A2K6FD24_PROCO	36.932	176	95	10	41	203	518	690	1.06e-11	74.3
sp|Q6UXI9|NPNT_HUMAN	tr|A0A2K6FD24|A0A2K6FD24_PROCO	33.505	194	109	10	64	246	1903	2087	2.67e-11	72.8
sp|Q6UXI9|NPNT_HUMAN	tr|A0A2K6FD24|A0A2K6FD24_PROCO	35.323	201	109	13	66	254	1381	1572	2.64e-10	69.7
sp|Q6UXI9|NPNT_HUMAN	tr|A0A2K6FD24|A0A2K6FD24_PROCO	30.672	238	118	13	64	261	586	816	1.31e-09	67.4
sp|Q6UXI9|NPNT_HUMAN	tr|A0A2K6FD24|A0A2K6FD24_PROCO	33.495	206	106	12	57	254	177	359	1.35e-08	64.3
sp|Q6UXI9|NPNT_HUMAN	tr|A0A2K6FD24|A0A2K6FD24_PROCO	29.412	187	84	7	79	264	2441	2580	2.97e-08	63.2
sp|Q6UXI9|NPNT_HUMAN	tr|A0A2K6FD24|A0A2K6FD24_PROCO	30.131	229	120	11	71	263	2037	2261	4.44e-08	62.4
sp|Q6UXI9|NPNT_HUMAN	tr|A0A2K6FD24|A0A2K6FD24_PROCO	34.711	121	72	4	147	265	1829	1944	1.58e-07	60.8
sp|Q6UXI9|NPNT_HUMAN	tr|A0A2K6FD24|A0A2K6FD24_PROCO	42.056	107	52	6	150	254	518	616	1.66e-07	60.8
sp|Q6UXI9|NPNT_HUMAN	tr|A0A2K6FD24|A0A2K6FD24_PROCO	32.195	205	92	11	83	247	950	1147	1.38e-06	57.8
sp|Q6UXI9|NPNT_HUMAN	tr|A0A2K6FD24|A0A2K6FD24_PROCO	36.522	115	64	6	142	254	784	891	3.39e-05	53.1
sp|Q6UXI9|NPNT_HUMAN	tr|A0A2K6FD24|A0A2K6FD24_PROCO	28.365	208	115	10	71	250	789	990	1.45e-04	51.2
sp|Q6UXI9|NPNT_HUMAN	tr|A0A2K6FD24|A0A2K6FD24_PROCO	32.178	202	111	9	70	263	2316	2499	3.51e-04	50.1
sp|Q6UXI9|NPNT_HUMAN	tr|A0A2K6FD24|A0A2K6FD24_PROCO	37.975	79	43	4	169	246	1650	1723	0.11	41.6
sp|Q6UXI9|NPNT_HUMAN	tr|A0A2K6FD24|A0A2K6FD24_PROCO	37.624	101	53	7	63	154	2623	2722	0.50	39.7
sp|Q6UXI9|NPNT_HUMAN	tr|A0A2K6FD24|A0A2K6FD24_PROCO	36.923	65	38	1	70	131	2673	2737	0.51	39.7
sp|Q6UXI9|NPNT_HUMAN	tr|A0A2K6FD24|A0A2K6FD24_PROCO	25.581	129	53	4	88	215	1649	1735	4.1	36.6
sp|Q6UXI9|NPNT_HUMAN	tr|A0A2K6FD24|A0A2K6FD24_PROCO	28.916	249	129	13	44	263	97	326	6.5	35.8
sp|Q6UXI9|NPNT_HUMAN	tr|A0A1S3WM87|A0A1S3WM87_ERIEU	42.373	177	90	8	71	240	823	994	2.41e-27	123
sp|Q6UXI9|NPNT_HUMAN	tr|A0A1S3WM87|A0A1S3WM87_ERIEU	34.158	202	104	10	41	218	826	1022	4.17e-18	94.4
sp|Q6UXI9|NPNT_HUMAN	tr|A0A1S3WM87|A0A1S3WM87_ERIEU	38.919	185	95	10	78	253	791	966	2.38e-17	92.0
sp|Q6UXI9|NPNT_HUMAN	tr|A0A1S3WM87|A0A1S3WM87_ERIEU	32.520	246	102	13	69	256	687	926	3.08e-15	85.1
sp|Q6UXI9|NPNT_HUMAN	tr|A0A1S3WM87|A0A1S3WM87_ERIEU	27.801	241	95	6	89	251	599	838	9.94e-13	77.4
sp|Q6UXI9|NPNT_HUMAN	tr|K7GA59|K7GA59_PELSI	38.308	201	110	8	64	254	2066	2262	2.50e-27	123
sp|Q6UXI9|NPNT_HUMAN	tr|K7GA59|K7GA59_PELSI	38.860	193	99	10	64	246	3316	3499	8.75e-21	103
sp|Q6UXI9|NPNT_HUMAN	tr|K7GA59|K7GA59_PELSI	37.864	206	105	13	64	254	2674	2871	1.01e-16	90.5
sp|Q6UXI9|NPNT_HUMAN	tr|K7GA59|K7GA59_PELSI	31.203	266	159	12	41	290	1876	2133	5.15e-15	85.1
sp|Q6UXI9|NPNT_HUMAN	tr|K7GA59|K7GA59_PELSI	40.268	149	76	8	64	201	3079	3225	1.15e-14	84.0
sp|Q6UXI9|NPNT_HUMAN	tr|K7GA59|K7GA59_PELSI	38.710	186	94	9	70	246	3407	3581	4.00e-14	82.0
sp|Q6UXI9|NPNT_HUMAN	tr|K7GA59|K7GA59_PELSI	30.544	239	105	11	64	249	2149	2379	4.59e-13	78.6
sp|Q6UXI9|NPNT_HUMAN	tr|K7GA59|K7GA59_PELSI	34.359	195	111	10	64	247	3038	3226	6.42e-13	78.2
sp|Q6UXI9|NPNT_HUMAN	tr|K7GA59|K7GA59_PELSI	35.849	159	94	6	90	246	470	622	4.57e-12	75.5
sp|Q6UXI9|NPNT_HUMAN	tr|K7GA59|K7GA59_PELSI	32.218	239	115	13	64	262	561	792	1.59e-11	73.6
sp|Q6UXI9|NPNT_HUMAN	tr|K7GA59|K7GA59_PELSI	35.795	176	97	10	41	203	493	665	1.78e-11	73.6
sp|Q6UXI9|NPNT_HUMAN	tr|K7GA59|K7GA59_PELSI	34.826	201	110	13	66	254	2236	2427	2.15e-10	70.1
sp|Q6UXI9|NPNT_HUMAN	tr|K7GA59|K7GA59_PELSI	27.239	268	117	12	3	264	3241	3436	5.96e-09	65.5
sp|Q6UXI9|NPNT_HUMAN	tr|K7GA59|K7GA59_PELSI	40.000	115	60	6	142	254	759	866	1.17e-08	64.3
sp|Q6UXI9|NPNT_HUMAN	tr|K7GA59|K7GA59_PELSI	32.407	216	117	11	47	254	157	351	1.46e-07	60.8
sp|Q6UXI9|NPNT_HUMAN	tr|K7GA59|K7GA59_PELSI	33.566	143	81	6	147	287	2684	2814	4.01e-07	59.3
sp|Q6UXI9|NPNT_HUMAN	tr|K7GA59|K7GA59_PELSI	29.224	219	121	11	71	261	764	976	8.57e-07	58.5
sp|Q6UXI9|NPNT_HUMAN	tr|K7GA59|K7GA59_PELSI	30.000	230	119	13	71	263	2893	3117	9.91e-07	58.2
sp|Q6UXI9|NPNT_HUMAN	tr|K7GA59|K7GA59_PELSI	31.683	202	112	9	70	263	3172	3355	1.59e-04	51.2
sp|Q6UXI9|NPNT_HUMAN	tr|K7GA59|K7GA59_PELSI	28.713	202	104	8	68	259	2586	2757	4.41e-04	49.7
sp|Q6UXI9|NPNT_HUMAN	tr|K7GA59|K7GA59_PELSI	29.832	238	119	12	44	252	85	303	0.057	42.7
sp|Q6UXI9|NPNT_HUMAN	tr|K7GA59|K7GA59_PELSI	37.500	80	44	4	169	247	2505	2579	0.070	42.4
sp|Q6UXI9|NPNT_HUMAN	tr|K7GA59|K7GA59_PELSI	37.624	101	53	7	63	154	3479	3578	0.59	39.3
sp|Q6UXI9|NPNT_HUMAN	tr|K7GA59|K7GA59_PELSI	35.938	64	38	1	70	130	3529	3592	1.4	38.1
sp|Q6UXI9|NPNT_HUMAN	tr|K7GA59|K7GA59_PELSI	36.508	63	34	2	185	247	484	540	2.1	37.7
sp|Q6UXI9|NPNT_HUMAN	tr|A0A384CN07|A0A384CN07_URSMA	41.808	177	91	8	71	240	940	1111	3.00e-27	123
sp|Q6UXI9|NPNT_HUMAN	tr|A0A384CN07|A0A384CN07_URSMA	35.897	195	101	10	89	263	779	969	4.17e-19	97.4
sp|Q6UXI9|NPNT_HUMAN	tr|A0A384CN07|A0A384CN07_URSMA	30.597	268	140	14	41	285	943	1187	3.40e-17	91.7
sp|Q6UXI9|NPNT_HUMAN	tr|A0A384CN07|A0A384CN07_URSMA	40.110	182	87	11	89	256	870	1043	6.95e-17	90.5
sp|Q6UXI9|NPNT_HUMAN	tr|A0A384CN07|A0A384CN07_URSMA	38.068	176	93	9	78	246	908	1074	6.95e-17	90.5
sp|Q6UXI9|NPNT_HUMAN	tr|A0A384CN07|A0A384CN07_URSMA	31.343	201	94	8	89	246	616	815	3.05e-12	75.9
sp|Q6UXI9|NPNT_HUMAN	tr|A0A5F4W5S6|A0A5F4W5S6_CALJA	41.500	200	103	8	64	253	1166	1361	3.14e-27	123
sp|Q6UXI9|NPNT_HUMAN	tr|A0A5F4W5S6|A0A5F4W5S6_CALJA	38.542	192	101	9	64	246	2416	2599	3.79e-19	98.2
sp|Q6UXI9|NPNT_HUMAN	tr|A0A5F4W5S6|A0A5F4W5S6_CALJA	35.859	198	105	11	64	247	1039	1228	1.59e-17	92.8
sp|Q6UXI9|NPNT_HUMAN	tr|A0A5F4W5S6|A0A5F4W5S6_CALJA	34.343	198	113	8	88	279	2404	2590	2.27e-17	92.4
sp|Q6UXI9|NPNT_HUMAN	tr|A0A5F4W5S6|A0A5F4W5S6_CALJA	35.897	195	109	10	64	247	2137	2326	2.70e-15	85.9
sp|Q6UXI9|NPNT_HUMAN	tr|A0A5F4W5S6|A0A5F4W5S6_CALJA	35.885	209	119	10	65	264	1818	2020	4.38e-15	85.1
sp|Q6UXI9|NPNT_HUMAN	tr|A0A5F4W5S6|A0A5F4W5S6_CALJA	36.066	183	104	9	70	246	2507	2682	8.81e-13	77.8
sp|Q6UXI9|NPNT_HUMAN	tr|A0A5F4W5S6|A0A5F4W5S6_CALJA	35.227	176	98	10	41	203	474	646	1.89e-11	73.6
sp|Q6UXI9|NPNT_HUMAN	tr|A0A5F4W5S6|A0A5F4W5S6_CALJA	36.552	145	85	5	103	246	465	603	2.22e-11	73.2
sp|Q6UXI9|NPNT_HUMAN	tr|A0A5F4W5S6|A0A5F4W5S6_CALJA	30.802	237	107	13	64	249	1249	1479	4.86e-11	72.0
sp|Q6UXI9|NPNT_HUMAN	tr|A0A5F4W5S6|A0A5F4W5S6_CALJA	29.956	227	112	10	64	247	1616	1838	1.13e-08	64.3
sp|Q6UXI9|NPNT_HUMAN	tr|A0A5F4W5S6|A0A5F4W5S6_CALJA	34.715	193	107	12	65	247	1335	1518	1.59e-08	63.9
sp|Q6UXI9|NPNT_HUMAN	tr|A0A5F4W5S6|A0A5F4W5S6_CALJA	29.339	242	121	11	64	263	583	816	7.02e-07	58.5
sp|Q6UXI9|NPNT_HUMAN	tr|A0A5F4W5S6|A0A5F4W5S6_CALJA	30.435	207	110	11	71	249	745	945	1.20e-06	57.8
sp|Q6UXI9|NPNT_HUMAN	tr|A0A5F4W5S6|A0A5F4W5S6_CALJA	28.696	230	122	11	71	263	1992	2216	1.50e-06	57.8
sp|Q6UXI9|NPNT_HUMAN	tr|A0A5F4W5S6|A0A5F4W5S6_CALJA	32.886	149	92	8	60	203	1374	1519	1.71e-06	57.4
sp|Q6UXI9|NPNT_HUMAN	tr|A0A5F4W5S6|A0A5F4W5S6_CALJA	29.213	178	81	6	88	262	1027	1162	1.88e-06	57.4
sp|Q6UXI9|NPNT_HUMAN	tr|A0A5F4W5S6|A0A5F4W5S6_CALJA	37.778	90	48	4	167	254	489	572	1.24e-05	54.7
sp|Q6UXI9|NPNT_HUMAN	tr|A0A5F4W5S6|A0A5F4W5S6_CALJA	31.308	214	98	12	76	247	896	1102	4.49e-05	52.8
sp|Q6UXI9|NPNT_HUMAN	tr|A0A5F4W5S6|A0A5F4W5S6_CALJA	30.000	210	108	12	57	254	148	330	1.76e-04	50.8
sp|Q6UXI9|NPNT_HUMAN	tr|A0A5F4W5S6|A0A5F4W5S6_CALJA	27.523	218	111	8	71	246	1466	1678	0.002	47.8
sp|Q6UXI9|NPNT_HUMAN	tr|A0A5F4W5S6|A0A5F4W5S6_CALJA	33.019	106	57	5	39	131	2590	2694	1.4	38.1
sp|Q6UXI9|NPNT_HUMAN	tr|J9P2K0|J9P2K0_CANLF	42.045	176	92	7	71	240	924	1095	3.17e-27	122
sp|Q6UXI9|NPNT_HUMAN	tr|J9P2K0|J9P2K0_CANLF	36.410	195	100	10	89	263	763	953	1.82e-19	98.6
sp|Q6UXI9|NPNT_HUMAN	tr|J9P2K0|J9P2K0_CANLF	29.630	270	140	13	41	285	927	1171	8.59e-17	90.1
sp|Q6UXI9|NPNT_HUMAN	tr|J9P2K0|J9P2K0_CANLF	40.217	184	84	12	89	256	854	1027	9.38e-17	90.1
sp|Q6UXI9|NPNT_HUMAN	tr|J9P2K0|J9P2K0_CANLF	33.005	203	87	9	89	246	601	799	6.36e-13	77.8
sp|Q6UXI9|NPNT_HUMAN	tr|H2R6E2|H2R6E2_PANTR	42.000	200	102	8	64	253	1124	1319	3.19e-27	123
sp|Q6UXI9|NPNT_HUMAN	tr|H2R6E2|H2R6E2_PANTR	38.542	192	101	9	64	246	2374	2557	5.70e-20	100
sp|Q6UXI9|NPNT_HUMAN	tr|H2R6E2|H2R6E2_PANTR	36.310	168	92	7	88	249	2362	2520	1.21e-17	93.2
sp|Q6UXI9|NPNT_HUMAN	tr|H2R6E2|H2R6E2_PANTR	34.722	216	117	12	64	263	997	1204	1.92e-17	92.8
sp|Q6UXI9|NPNT_HUMAN	tr|H2R6E2|H2R6E2_PANTR	34.928	209	121	10	65	264	1776	1978	1.70e-14	83.2
sp|Q6UXI9|NPNT_HUMAN	tr|H2R6E2|H2R6E2_PANTR	36.066	183	104	9	70	246	2465	2640	2.84e-13	79.3
sp|Q6UXI9|NPNT_HUMAN	tr|H2R6E2|H2R6E2_PANTR	36.364	165	97	6	84	246	403	561	2.10e-12	76.6
sp|Q6UXI9|NPNT_HUMAN	tr|H2R6E2|H2R6E2_PANTR	31.224	237	106	13	64	249	1207	1437	9.31e-12	74.3
sp|Q6UXI9|NPNT_HUMAN	tr|H2R6E2|H2R6E2_PANTR	32.461	191	80	7	64	247	2136	2284	5.56e-11	72.0
sp|Q6UXI9|NPNT_HUMAN	tr|H2R6E2|H2R6E2_PANTR	35.632	174	96	10	41	201	432	602	6.84e-11	71.6
sp|Q6UXI9|NPNT_HUMAN	tr|H2R6E2|H2R6E2_PANTR	35.233	193	106	12	65	247	1293	1476	3.68e-10	69.3
sp|Q6UXI9|NPNT_HUMAN	tr|H2R6E2|H2R6E2_PANTR	29.515	227	113	10	64	247	1574	1796	4.24e-09	65.9
sp|Q6UXI9|NPNT_HUMAN	tr|H2R6E2|H2R6E2_PANTR	28.261	230	123	11	71	263	1950	2174	2.65e-07	60.1
sp|Q6UXI9|NPNT_HUMAN	tr|H2R6E2|H2R6E2_PANTR	34.211	152	86	10	60	203	1332	1477	4.34e-07	59.3
sp|Q6UXI9|NPNT_HUMAN	tr|H2R6E2|H2R6E2_PANTR	28.740	254	142	13	71	294	703	947	2.48e-06	57.0
sp|Q6UXI9|NPNT_HUMAN	tr|H2R6E2|H2R6E2_PANTR	29.762	168	86	7	142	297	698	845	2.49e-05	53.5
sp|Q6UXI9|NPNT_HUMAN	tr|H2R6E2|H2R6E2_PANTR	31.925	213	98	12	76	247	854	1060	1.06e-04	51.6
sp|Q6UXI9|NPNT_HUMAN	tr|H2R6E2|H2R6E2_PANTR	29.680	219	105	10	71	246	1424	1636	4.49e-04	49.7
sp|Q6UXI9|NPNT_HUMAN	tr|H2R6E2|H2R6E2_PANTR	31.210	157	74	10	57	203	148	280	0.16	41.2
sp|Q6UXI9|NPNT_HUMAN	tr|H2R6E2|H2R6E2_PANTR	33.019	106	57	5	39	131	2548	2652	1.6	38.1
sp|Q6UXI9|NPNT_HUMAN	tr|G3I363|G3I363_CRIGR	38.049	205	113	8	64	258	1047	1247	3.29e-27	123
sp|Q6UXI9|NPNT_HUMAN	tr|G3I363|G3I363_CRIGR	36.449	214	114	12	64	263	1613	1818	7.75e-18	94.0
sp|Q6UXI9|NPNT_HUMAN	tr|G3I363|G3I363_CRIGR	35.714	224	115	12	64	272	1130	1339	1.01e-17	93.6
sp|Q6UXI9|NPNT_HUMAN	tr|G3I363|G3I363_CRIGR	36.464	181	100	8	79	253	2173	2344	7.99e-17	90.5
sp|Q6UXI9|NPNT_HUMAN	tr|G3I363|G3I363_CRIGR	33.333	243	133	13	41	265	857	1088	3.55e-15	85.5
sp|Q6UXI9|NPNT_HUMAN	tr|G3I363|G3I363_CRIGR	32.456	228	103	9	64	246	2192	2413	4.15e-15	85.1
sp|Q6UXI9|NPNT_HUMAN	tr|G3I363|G3I363_CRIGR	41.060	151	73	8	64	201	1954	2101	6.85e-15	84.3
sp|Q6UXI9|NPNT_HUMAN	tr|G3I363|G3I363_CRIGR	35.802	162	96	6	87	246	377	532	7.76e-12	74.7
sp|Q6UXI9|NPNT_HUMAN	tr|G3I363|G3I363_CRIGR	36.782	174	94	10	41	201	403	573	1.79e-11	73.6
sp|Q6UXI9|NPNT_HUMAN	tr|G3I363|G3I363_CRIGR	32.990	194	110	10	64	246	1697	1881	7.58e-11	71.6
sp|Q6UXI9|NPNT_HUMAN	tr|G3I363|G3I363_CRIGR	34.896	192	102	11	71	246	1831	2015	1.93e-09	67.0
sp|Q6UXI9|NPNT_HUMAN	tr|G3I363|G3I363_CRIGR	30.417	240	120	13	64	263	471	703	4.46e-09	65.9
sp|Q6UXI9|NPNT_HUMAN	tr|G3I363|G3I363_CRIGR	33.010	206	107	12	57	254	69	251	3.96e-08	62.8
sp|Q6UXI9|NPNT_HUMAN	tr|G3I363|G3I363_CRIGR	34.711	121	72	4	147	265	1623	1738	9.49e-08	61.6
sp|Q6UXI9|NPNT_HUMAN	tr|G3I363|G3I363_CRIGR	41.121	107	53	6	150	254	403	501	3.37e-07	59.7
sp|Q6UXI9|NPNT_HUMAN	tr|G3I363|G3I363_CRIGR	30.769	182	100	10	88	250	652	826	5.47e-04	49.3
sp|Q6UXI9|NPNT_HUMAN	tr|G3I363|G3I363_CRIGR	37.500	80	44	4	169	247	1444	1518	0.092	42.0
sp|Q6UXI9|NPNT_HUMAN	tr|G3I363|G3I363_CRIGR	26.357	129	52	4	88	215	1443	1529	0.98	38.5
sp|Q6UXI9|NPNT_HUMAN	tr|G3I363|G3I363_CRIGR	40.909	44	26	0	88	131	2382	2425	3.6	37.0
sp|Q6UXI9|NPNT_HUMAN	tr|M3W7U0|M3W7U0_FELCA	42.045	176	92	7	71	240	919	1090	3.99e-27	122
sp|Q6UXI9|NPNT_HUMAN	tr|M3W7U0|M3W7U0_FELCA	36.410	195	100	10	89	263	758	948	3.02e-18	94.7
sp|Q6UXI9|NPNT_HUMAN	tr|M3W7U0|M3W7U0_FELCA	30.370	270	138	13	41	285	922	1166	3.48e-18	94.7
sp|Q6UXI9|NPNT_HUMAN	tr|M3W7U0|M3W7U0_FELCA	40.217	184	84	12	89	256	849	1022	8.12e-16	87.0
sp|Q6UXI9|NPNT_HUMAN	tr|M3W7U0|M3W7U0_FELCA	32.000	200	93	8	89	246	596	794	9.13e-13	77.4
sp|Q6UXI9|NPNT_HUMAN	tr|A0A5F9CZH3|A0A5F9CZH3_RABIT	41.477	176	93	7	71	240	982	1153	4.02e-27	122
sp|Q6UXI9|NPNT_HUMAN	tr|A0A5F9CZH3|A0A5F9CZH3_RABIT	41.304	184	82	13	89	256	912	1085	3.18e-17	91.7
sp|Q6UXI9|NPNT_HUMAN	tr|A0A5F9CZH3|A0A5F9CZH3_RABIT	34.872	195	103	10	89	263	821	1011	3.89e-17	91.3
sp|Q6UXI9|NPNT_HUMAN	tr|A0A5F9CZH3|A0A5F9CZH3_RABIT	33.493	209	94	8	89	256	663	867	2.53e-16	89.0
sp|Q6UXI9|NPNT_HUMAN	tr|A0A5F9CZH3|A0A5F9CZH3_RABIT	33.663	202	105	10	41	218	985	1181	2.74e-16	88.6
sp|Q6UXI9|NPNT_HUMAN	tr|A0A5F9CZH3|A0A5F9CZH3_RABIT	28.947	228	109	11	70	249	683	905	2.15e-11	73.2
sp|Q6UXI9|NPNT_HUMAN	tr|A0A1U7Q9X5|A0A1U7Q9X5_MESAU	38.049	205	113	8	64	258	1204	1404	4.76e-27	122
sp|Q6UXI9|NPNT_HUMAN	tr|A0A1U7Q9X5|A0A1U7Q9X5_MESAU	38.342	193	100	10	64	246	2453	2636	8.07e-20	100
sp|Q6UXI9|NPNT_HUMAN	tr|A0A1U7Q9X5|A0A1U7Q9X5_MESAU	35.981	214	115	12	64	263	1812	2017	1.95e-17	92.4
sp|Q6UXI9|NPNT_HUMAN	tr|A0A1U7Q9X5|A0A1U7Q9X5_MESAU	37.017	181	99	8	79	253	2434	2605	2.55e-17	92.4
sp|Q6UXI9|NPNT_HUMAN	tr|A0A1U7Q9X5|A0A1U7Q9X5_MESAU	33.333	243	133	13	41	265	1014	1245	3.96e-15	85.1
sp|Q6UXI9|NPNT_HUMAN	tr|A0A1U7Q9X5|A0A1U7Q9X5_MESAU	38.710	186	94	9	70	246	2544	2718	2.77e-14	82.4
sp|Q6UXI9|NPNT_HUMAN	tr|A0A1U7Q9X5|A0A1U7Q9X5_MESAU	40.268	149	76	8	64	201	2216	2362	2.92e-14	82.4
sp|Q6UXI9|NPNT_HUMAN	tr|A0A1U7Q9X5|A0A1U7Q9X5_MESAU	30.682	264	116	13	64	272	1287	1538	1.79e-13	80.1
sp|Q6UXI9|NPNT_HUMAN	tr|A0A1U7Q9X5|A0A1U7Q9X5_MESAU	34.872	195	110	10	64	247	2175	2363	1.56e-12	77.0
sp|Q6UXI9|NPNT_HUMAN	tr|A0A1U7Q9X5|A0A1U7Q9X5_MESAU	31.579	209	128	10	65	264	1856	2058	1.59e-12	77.0
sp|Q6UXI9|NPNT_HUMAN	tr|A0A1U7Q9X5|A0A1U7Q9X5_MESAU	35.802	162	96	6	87	246	485	640	5.58e-12	75.1
sp|Q6UXI9|NPNT_HUMAN	tr|A0A1U7Q9X5|A0A1U7Q9X5_MESAU	36.364	176	96	10	41	203	511	683	3.67e-11	72.4
sp|Q6UXI9|NPNT_HUMAN	tr|A0A1U7Q9X5|A0A1U7Q9X5_MESAU	32.990	194	110	10	64	246	1896	2080	8.44e-11	71.2
sp|Q6UXI9|NPNT_HUMAN	tr|A0A1U7Q9X5|A0A1U7Q9X5_MESAU	34.826	201	110	13	66	254	1374	1565	3.06e-10	69.7
sp|Q6UXI9|NPNT_HUMAN	tr|A0A1U7Q9X5|A0A1U7Q9X5_MESAU	30.672	238	118	13	64	261	579	809	1.87e-09	67.0
sp|Q6UXI9|NPNT_HUMAN	tr|A0A1U7Q9X5|A0A1U7Q9X5_MESAU	30.131	229	120	11	71	263	2030	2254	2.50e-08	63.2
sp|Q6UXI9|NPNT_HUMAN	tr|A0A1U7Q9X5|A0A1U7Q9X5_MESAU	33.010	206	107	12	57	254	177	359	3.74e-08	62.8
sp|Q6UXI9|NPNT_HUMAN	tr|A0A1U7Q9X5|A0A1U7Q9X5_MESAU	34.711	121	72	4	147	265	1822	1937	9.03e-08	61.6
sp|Q6UXI9|NPNT_HUMAN	tr|A0A1U7Q9X5|A0A1U7Q9X5_MESAU	41.121	107	53	6	150	254	511	609	3.31e-07	59.7
sp|Q6UXI9|NPNT_HUMAN	tr|A0A1U7Q9X5|A0A1U7Q9X5_MESAU	28.365	208	115	10	71	250	782	983	3.54e-05	53.1
sp|Q6UXI9|NPNT_HUMAN	tr|A0A1U7Q9X5|A0A1U7Q9X5_MESAU	37.975	79	43	4	169	246	1643	1716	0.089	42.0
sp|Q6UXI9|NPNT_HUMAN	tr|A0A1U7Q9X5|A0A1U7Q9X5_MESAU	35.385	65	39	1	70	131	2666	2730	0.62	39.3
sp|Q6UXI9|NPNT_HUMAN	tr|A0A1U7Q9X5|A0A1U7Q9X5_MESAU	28.571	259	137	13	17	247	70	308	1.5	38.1
sp|Q6UXI9|NPNT_HUMAN	tr|A0A1U7Q9X5|A0A1U7Q9X5_MESAU	25.581	129	53	4	88	215	1642	1728	3.3	37.0
sp|Q6UXI9|NPNT_HUMAN	tr|G1QL32|G1QL32_NOMLE	39.713	209	112	8	64	262	1125	1329	4.86e-27	122
sp|Q6UXI9|NPNT_HUMAN	tr|G1QL32|G1QL32_NOMLE	35.455	220	120	12	64	268	1040	1252	1.31e-17	93.2
sp|Q6UXI9|NPNT_HUMAN	tr|G1QL32|G1QL32_NOMLE	37.500	160	89	7	90	246	2394	2545	1.83e-15	86.3
sp|Q6UXI9|NPNT_HUMAN	tr|G1QL32|G1QL32_NOMLE	35.407	209	120	10	65	264	1777	1979	5.74e-15	84.7
sp|Q6UXI9|NPNT_HUMAN	tr|G1QL32|G1QL32_NOMLE	34.872	195	111	10	64	247	2096	2285	6.70e-15	84.3
sp|Q6UXI9|NPNT_HUMAN	tr|G1QL32|G1QL32_NOMLE	36.364	198	108	10	89	275	987	1177	6.19e-14	81.3
sp|Q6UXI9|NPNT_HUMAN	tr|G1QL32|G1QL32_NOMLE	35.519	183	105	9	70	246	2453	2628	1.02e-12	77.4
sp|Q6UXI9|NPNT_HUMAN	tr|G1QL32|G1QL32_NOMLE	36.364	165	97	6	84	246	403	561	5.48e-12	75.1
sp|Q6UXI9|NPNT_HUMAN	tr|G1QL32|G1QL32_NOMLE	34.831	178	92	9	41	201	432	602	9.92e-12	74.3
sp|Q6UXI9|NPNT_HUMAN	tr|G1QL32|G1QL32_NOMLE	38.393	112	62	3	138	249	2404	2508	3.01e-11	72.8
sp|Q6UXI9|NPNT_HUMAN	tr|G1QL32|G1QL32_NOMLE	30.705	241	109	13	61	249	1204	1438	3.33e-11	72.8
sp|Q6UXI9|NPNT_HUMAN	tr|G1QL32|G1QL32_NOMLE	35.676	185	103	11	70	247	1302	1477	1.08e-09	67.8
sp|Q6UXI9|NPNT_HUMAN	tr|G1QL32|G1QL32_NOMLE	29.075	227	114	8	64	247	1575	1797	1.12e-09	67.8
sp|Q6UXI9|NPNT_HUMAN	tr|G1QL32|G1QL32_NOMLE	28.696	230	122	11	71	263	1951	2175	4.04e-07	59.3
sp|Q6UXI9|NPNT_HUMAN	tr|G1QL32|G1QL32_NOMLE	28.713	202	95	7	89	247	866	1061	4.42e-06	56.2
sp|Q6UXI9|NPNT_HUMAN	tr|G1QL32|G1QL32_NOMLE	32.258	155	93	7	142	294	698	842	1.35e-05	54.3
sp|Q6UXI9|NPNT_HUMAN	tr|G1QL32|G1QL32_NOMLE	30.348	201	115	10	71	249	703	900	9.07e-05	51.6
sp|Q6UXI9|NPNT_HUMAN	tr|G1QL32|G1QL32_NOMLE	29.358	218	107	8	71	246	1425	1637	9.39e-05	51.6
sp|Q6UXI9|NPNT_HUMAN	tr|G1QL32|G1QL32_NOMLE	31.210	157	74	10	57	203	148	280	0.093	42.0
sp|Q6UXI9|NPNT_HUMAN	tr|G1QL32|G1QL32_NOMLE	33.019	106	57	5	39	131	2536	2640	1.8	37.7
sp|Q6UXI9|NPNT_HUMAN	tr|A0A2K6FLK6|A0A2K6FLK6_PROCO	41.000	200	104	8	64	253	1124	1319	5.10e-27	122
sp|Q6UXI9|NPNT_HUMAN	tr|A0A2K6FLK6|A0A2K6FLK6_PROCO	39.583	192	99	9	64	246	2292	2475	8.82e-21	103
sp|Q6UXI9|NPNT_HUMAN	tr|A0A2K6FLK6|A0A2K6FLK6_PROCO	35.321	218	115	13	64	264	997	1205	2.89e-18	95.1
sp|Q6UXI9|NPNT_HUMAN	tr|A0A2K6FLK6|A0A2K6FLK6_PROCO	36.310	168	92	7	88	249	2280	2438	7.25e-17	90.9
sp|Q6UXI9|NPNT_HUMAN	tr|A0A2K6FLK6|A0A2K6FLK6_PROCO	31.092	238	105	12	64	249	1207	1437	7.90e-13	77.8
sp|Q6UXI9|NPNT_HUMAN	tr|A0A2K6FLK6|A0A2K6FLK6_PROCO	36.066	183	104	9	70	246	2383	2558	9.55e-13	77.4
sp|Q6UXI9|NPNT_HUMAN	tr|A0A2K6FLK6|A0A2K6FLK6_PROCO	32.821	195	115	10	64	247	2013	2202	9.04e-12	74.3
sp|Q6UXI9|NPNT_HUMAN	tr|A0A2K6FLK6|A0A2K6FLK6_PROCO	35.795	176	97	10	41	203	432	604	1.98e-11	73.2
sp|Q6UXI9|NPNT_HUMAN	tr|A0A2K6FLK6|A0A2K6FLK6_PROCO	36.420	162	95	6	87	246	406	561	1.39e-10	70.5
sp|Q6UXI9|NPNT_HUMAN	tr|A0A2K6FLK6|A0A2K6FLK6_PROCO	35.870	184	102	11	71	247	1302	1476	2.10e-10	70.1
sp|Q6UXI9|NPNT_HUMAN	tr|A0A2K6FLK6|A0A2K6FLK6_PROCO	36.842	152	84	8	65	207	1776	1924	1.17e-09	67.8
sp|Q6UXI9|NPNT_HUMAN	tr|A0A2K6FLK6|A0A2K6FLK6_PROCO	29.075	227	114	10	64	247	1574	1796	2.07e-09	67.0
sp|Q6UXI9|NPNT_HUMAN	tr|A0A2K6FLK6|A0A2K6FLK6_PROCO	28.512	242	123	10	64	263	541	774	2.22e-06	57.0
sp|Q6UXI9|NPNT_HUMAN	tr|A0A2K6FLK6|A0A2K6FLK6_PROCO	29.956	227	105	12	70	253	2147	2362	6.90e-06	55.5
sp|Q6UXI9|NPNT_HUMAN	tr|A0A2K6FLK6|A0A2K6FLK6_PROCO	28.926	242	121	15	64	261	1816	2050	2.53e-05	53.5
sp|Q6UXI9|NPNT_HUMAN	tr|A0A2K6FLK6|A0A2K6FLK6_PROCO	36.538	104	59	4	142	245	698	794	7.53e-05	52.0
sp|Q6UXI9|NPNT_HUMAN	tr|A0A2K6FLK6|A0A2K6FLK6_PROCO	28.070	228	114	9	64	246	1414	1636	0.003	47.0
sp|Q6UXI9|NPNT_HUMAN	tr|A0A2K6FLK6|A0A2K6FLK6_PROCO	31.395	172	84	10	57	218	148	295	0.004	46.6
sp|Q6UXI9|NPNT_HUMAN	tr|A0A2K6FLK6|A0A2K6FLK6_PROCO	31.928	166	80	10	71	207	745	906	0.34	40.0
sp|Q6UXI9|NPNT_HUMAN	tr|A0A2K6FLK6|A0A2K6FLK6_PROCO	36.364	66	37	2	70	131	2506	2570	2.3	37.4
sp|Q6UXI9|NPNT_HUMAN	tr|A0A1S3F2X5|A0A1S3F2X5_DIPOR	38.049	205	113	8	64	258	1156	1356	5.57e-27	122
sp|Q6UXI9|NPNT_HUMAN	tr|A0A1S3F2X5|A0A1S3F2X5_DIPOR	37.824	193	101	10	64	246	2405	2588	2.77e-19	98.6
sp|Q6UXI9|NPNT_HUMAN	tr|A0A1S3F2X5|A0A1S3F2X5_DIPOR	35.981	214	115	12	64	263	1764	1969	1.98e-17	92.4
sp|Q6UXI9|NPNT_HUMAN	tr|A0A1S3F2X5|A0A1S3F2X5_DIPOR	40.268	149	76	8	64	201	2168	2314	1.22e-14	83.6
sp|Q6UXI9|NPNT_HUMAN	tr|A0A1S3F2X5|A0A1S3F2X5_DIPOR	32.510	243	135	13	41	265	966	1197	1.44e-14	83.6
sp|Q6UXI9|NPNT_HUMAN	tr|A0A1S3F2X5|A0A1S3F2X5_DIPOR	38.172	186	95	9	70	246	2496	2670	9.28e-14	80.9
sp|Q6UXI9|NPNT_HUMAN	tr|A0A1S3F2X5|A0A1S3F2X5_DIPOR	32.093	215	128	11	59	264	1805	2010	1.13e-12	77.4
sp|Q6UXI9|NPNT_HUMAN	tr|A0A1S3F2X5|A0A1S3F2X5_DIPOR	34.872	195	110	10	64	247	2127	2315	2.59e-12	76.3
sp|Q6UXI9|NPNT_HUMAN	tr|A0A1S3F2X5|A0A1S3F2X5_DIPOR	35.802	162	96	6	87	246	437	592	6.01e-12	75.1
sp|Q6UXI9|NPNT_HUMAN	tr|A0A1S3F2X5|A0A1S3F2X5_DIPOR	30.153	262	120	13	64	272	1239	1490	6.50e-12	75.1
sp|Q6UXI9|NPNT_HUMAN	tr|A0A1S3F2X5|A0A1S3F2X5_DIPOR	33.505	194	109	10	64	246	1848	2032	2.26e-11	73.2
sp|Q6UXI9|NPNT_HUMAN	tr|A0A1S3F2X5|A0A1S3F2X5_DIPOR	35.227	176	98	10	41	203	463	635	3.72e-11	72.4
sp|Q6UXI9|NPNT_HUMAN	tr|A0A1S3F2X5|A0A1S3F2X5_DIPOR	35.323	201	109	13	66	254	1326	1517	2.42e-10	69.7
sp|Q6UXI9|NPNT_HUMAN	tr|A0A1S3F2X5|A0A1S3F2X5_DIPOR	30.252	238	119	13	64	261	531	761	2.45e-09	66.6
sp|Q6UXI9|NPNT_HUMAN	tr|A0A1S3F2X5|A0A1S3F2X5_DIPOR	33.495	206	106	12	57	254	124	306	1.56e-08	63.9
sp|Q6UXI9|NPNT_HUMAN	tr|A0A1S3F2X5|A0A1S3F2X5_DIPOR	33.178	214	93	12	77	247	886	1092	2.50e-08	63.2
sp|Q6UXI9|NPNT_HUMAN	tr|A0A1S3F2X5|A0A1S3F2X5_DIPOR	30.131	229	120	11	71	263	1982	2206	4.67e-08	62.4
sp|Q6UXI9|NPNT_HUMAN	tr|A0A1S3F2X5|A0A1S3F2X5_DIPOR	34.711	121	72	4	147	265	1774	1889	1.14e-07	61.2
sp|Q6UXI9|NPNT_HUMAN	tr|A0A1S3F2X5|A0A1S3F2X5_DIPOR	28.342	187	86	7	79	264	2386	2525	2.12e-07	60.5
sp|Q6UXI9|NPNT_HUMAN	tr|A0A1S3F2X5|A0A1S3F2X5_DIPOR	40.187	107	54	6	150	254	463	561	1.59e-06	57.4
sp|Q6UXI9|NPNT_HUMAN	tr|A0A1S3F2X5|A0A1S3F2X5_DIPOR	28.846	208	114	10	71	250	734	935	9.50e-06	55.1
sp|Q6UXI9|NPNT_HUMAN	tr|A0A1S3F2X5|A0A1S3F2X5_DIPOR	29.412	221	94	12	69	253	2281	2475	7.75e-05	52.0
sp|Q6UXI9|NPNT_HUMAN	tr|A0A1S3F2X5|A0A1S3F2X5_DIPOR	31.683	202	112	9	70	263	2261	2444	0.001	48.1
sp|Q6UXI9|NPNT_HUMAN	tr|A0A1S3F2X5|A0A1S3F2X5_DIPOR	37.500	80	44	4	169	247	1595	1669	0.10	42.0
sp|Q6UXI9|NPNT_HUMAN	tr|A0A1S3F2X5|A0A1S3F2X5_DIPOR	37.624	101	53	7	63	154	2568	2667	0.46	39.7
sp|Q6UXI9|NPNT_HUMAN	tr|A0A1S3F2X5|A0A1S3F2X5_DIPOR	35.385	65	39	1	70	131	2618	2682	0.90	38.9
sp|Q6UXI9|NPNT_HUMAN	tr|A0A1S3F2X5|A0A1S3F2X5_DIPOR	25.581	129	53	4	88	215	1594	1680	3.8	36.6
sp|Q6UXI9|NPNT_HUMAN	tr|H0UUK4|H0UUK4_CAVPO	38.049	205	113	8	64	258	1151	1351	6.59e-27	122
sp|Q6UXI9|NPNT_HUMAN	tr|H0UUK4|H0UUK4_CAVPO	38.860	193	99	10	64	246	2368	2551	6.02e-20	100
sp|Q6UXI9|NPNT_HUMAN	tr|H0UUK4|H0UUK4_CAVPO	35.514	214	116	12	64	263	1748	1953	5.91e-17	90.9
sp|Q6UXI9|NPNT_HUMAN	tr|H0UUK4|H0UUK4_CAVPO	37.017	181	99	8	79	253	2349	2520	7.42e-17	90.9
sp|Q6UXI9|NPNT_HUMAN	tr|H0UUK4|H0UUK4_CAVPO	34.259	216	120	12	64	264	1066	1274	2.52e-15	85.9
sp|Q6UXI9|NPNT_HUMAN	tr|H0UUK4|H0UUK4_CAVPO	38.172	186	95	9	70	246	2459	2633	7.34e-14	81.3
sp|Q6UXI9|NPNT_HUMAN	tr|H0UUK4|H0UUK4_CAVPO	32.057	209	127	10	65	264	1792	1994	1.19e-12	77.4
sp|Q6UXI9|NPNT_HUMAN	tr|H0UUK4|H0UUK4_CAVPO	38.506	174	94	11	88	254	2099	2266	6.27e-12	75.1
sp|Q6UXI9|NPNT_HUMAN	tr|H0UUK4|H0UUK4_CAVPO	35.802	162	96	6	87	246	436	591	7.45e-12	74.7
sp|Q6UXI9|NPNT_HUMAN	tr|H0UUK4|H0UUK4_CAVPO	33.505	194	109	10	64	246	1832	2016	1.95e-11	73.6
sp|Q6UXI9|NPNT_HUMAN	tr|H0UUK4|H0UUK4_CAVPO	36.782	174	94	10	41	201	462	632	3.00e-11	72.8
sp|Q6UXI9|NPNT_HUMAN	tr|H0UUK4|H0UUK4_CAVPO	31.197	234	118	13	64	261	530	756	3.74e-10	69.3
sp|Q6UXI9|NPNT_HUMAN	tr|H0UUK4|H0UUK4_CAVPO	33.495	206	106	12	57	254	169	351	1.22e-08	64.3
sp|Q6UXI9|NPNT_HUMAN	tr|H0UUK4|H0UUK4_CAVPO	34.711	121	72	4	147	265	1758	1873	7.53e-08	61.6
sp|Q6UXI9|NPNT_HUMAN	tr|H0UUK4|H0UUK4_CAVPO	29.694	229	121	11	71	263	1966	2190	1.74e-07	60.5
sp|Q6UXI9|NPNT_HUMAN	tr|H0UUK4|H0UUK4_CAVPO	41.121	107	53	6	150	254	462	560	4.13e-07	59.3
sp|Q6UXI9|NPNT_HUMAN	tr|H0UUK4|H0UUK4_CAVPO	32.683	205	91	11	83	247	890	1087	5.43e-07	58.9
sp|Q6UXI9|NPNT_HUMAN	tr|H0UUK4|H0UUK4_CAVPO	38.793	116	59	7	64	168	2152	2266	7.70e-07	58.5
sp|Q6UXI9|NPNT_HUMAN	tr|H0UUK4|H0UUK4_CAVPO	33.168	202	101	15	66	254	1321	1501	5.75e-05	52.4
sp|Q6UXI9|NPNT_HUMAN	tr|H0UUK4|H0UUK4_CAVPO	29.327	208	113	11	71	250	729	930	1.86e-04	50.8
sp|Q6UXI9|NPNT_HUMAN	tr|H0UUK4|H0UUK4_CAVPO	37.975	79	43	4	169	246	1579	1652	0.11	42.0
sp|Q6UXI9|NPNT_HUMAN	tr|H0UUK4|H0UUK4_CAVPO	35.385	65	39	1	70	131	2581	2645	0.85	38.9
sp|Q6UXI9|NPNT_HUMAN	tr|H0UUK4|H0UUK4_CAVPO	37.624	101	53	7	63	154	2531	2630	0.97	38.5
sp|Q6UXI9|NPNT_HUMAN	tr|H0UUK4|H0UUK4_CAVPO	25.581	129	53	4	88	215	1578	1664	3.7	37.0
sp|Q6UXI9|NPNT_HUMAN	tr|H0UUK4|H0UUK4_CAVPO	28.916	249	129	13	44	263	89	318	7.3	35.8
sp|Q6UXI9|NPNT_HUMAN	tr|G1LSJ8|G1LSJ8_AILME	41.808	177	91	8	71	240	924	1095	7.63e-27	121
sp|Q6UXI9|NPNT_HUMAN	tr|G1LSJ8|G1LSJ8_AILME	35.897	195	101	10	89	263	763	953	2.04e-18	95.5
sp|Q6UXI9|NPNT_HUMAN	tr|G1LSJ8|G1LSJ8_AILME	30.597	268	140	14	41	285	927	1171	9.63e-17	90.1
sp|Q6UXI9|NPNT_HUMAN	tr|G1LSJ8|G1LSJ8_AILME	38.068	176	93	9	78	246	892	1058	1.39e-16	89.7
sp|Q6UXI9|NPNT_HUMAN	tr|G1LSJ8|G1LSJ8_AILME	40.761	184	83	12	89	256	854	1027	1.53e-16	89.4
sp|Q6UXI9|NPNT_HUMAN	tr|G1LSJ8|G1LSJ8_AILME	31.841	201	93	8	89	246	600	799	1.36e-12	77.0
sp|Q6UXI9|NPNT_HUMAN	tr|G1QYF7|G1QYF7_NOMLE	40.426	188	98	8	63	240	868	1051	8.33e-27	121
sp|Q6UXI9|NPNT_HUMAN	tr|G1QYF7|G1QYF7_NOMLE	37.438	203	100	11	71	251	698	895	5.93e-21	103
sp|Q6UXI9|NPNT_HUMAN	tr|G1QYF7|G1QYF7_NOMLE	33.663	202	105	10	41	218	883	1079	3.21e-17	91.7
sp|Q6UXI9|NPNT_HUMAN	tr|G1QYF7|G1QYF7_NOMLE	40.761	184	83	13	89	256	810	983	1.66e-16	89.4
sp|Q6UXI9|NPNT_HUMAN	tr|G1QYF7|G1QYF7_NOMLE	30.732	205	93	7	89	249	604	803	6.28e-16	87.4
sp|Q6UXI9|NPNT_HUMAN	sp|P98095|FBLN2_HUMAN	41.477	176	93	7	71	240	880	1051	8.33e-27	121
sp|Q6UXI9|NPNT_HUMAN	sp|P98095|FBLN2_HUMAN	36.946	203	101	11	71	251	698	895	6.86e-20	100
sp|Q6UXI9|NPNT_HUMAN	sp|P98095|FBLN2_HUMAN	36.207	174	87	8	41	195	883	1051	1.10e-17	93.2
sp|Q6UXI9|NPNT_HUMAN	sp|P98095|FBLN2_HUMAN	40.761	184	83	13	89	256	810	983	4.17e-16	88.2
sp|Q6UXI9|NPNT_HUMAN	sp|P98095|FBLN2_HUMAN	30.732	205	93	7	89	249	604	803	1.46e-15	86.3
sp|Q6UXI9|NPNT_HUMAN	tr|G3R7E7|G3R7E7_GORGO	41.477	176	93	7	71	240	900	1071	8.87e-27	121
sp|Q6UXI9|NPNT_HUMAN	tr|G3R7E7|G3R7E7_GORGO	36.207	174	87	8	41	195	903	1071	1.18e-17	93.2
sp|Q6UXI9|NPNT_HUMAN	tr|G3R7E7|G3R7E7_GORGO	36.464	181	93	9	89	251	739	915	2.24e-17	92.0
sp|Q6UXI9|NPNT_HUMAN	tr|G3R7E7|G3R7E7_GORGO	40.761	184	83	13	89	256	830	1003	4.62e-16	87.8
sp|Q6UXI9|NPNT_HUMAN	tr|G3R7E7|G3R7E7_GORGO	31.500	200	94	6	89	246	577	775	4.16e-14	81.6
sp|Q6UXI9|NPNT_HUMAN	tr|A0A2U4AG09|A0A2U4AG09_TURTR	38.049	205	113	8	64	258	1211	1411	8.90e-27	122
sp|Q6UXI9|NPNT_HUMAN	tr|A0A2U4AG09|A0A2U4AG09_TURTR	38.860	193	99	10	64	246	2460	2643	2.82e-20	101
sp|Q6UXI9|NPNT_HUMAN	tr|A0A2U4AG09|A0A2U4AG09_TURTR	35.514	214	116	12	64	263	1819	2024	3.68e-17	91.7
sp|Q6UXI9|NPNT_HUMAN	tr|A0A2U4AG09|A0A2U4AG09_TURTR	41.611	149	74	8	64	201	2223	2369	2.78e-15	85.9
sp|Q6UXI9|NPNT_HUMAN	tr|A0A2U4AG09|A0A2U4AG09_TURTR	34.259	216	120	12	64	264	1126	1334	3.54e-15	85.5
sp|Q6UXI9|NPNT_HUMAN	tr|A0A2U4AG09|A0A2U4AG09_TURTR	38.172	186	95	9	70	246	2551	2725	5.73e-14	81.6
sp|Q6UXI9|NPNT_HUMAN	tr|A0A2U4AG09|A0A2U4AG09_TURTR	32.057	209	127	10	65	264	1863	2065	1.28e-12	77.0
sp|Q6UXI9|NPNT_HUMAN	tr|A0A2U4AG09|A0A2U4AG09_TURTR	29.924	264	118	13	64	272	1294	1545	2.75e-12	76.3
sp|Q6UXI9|NPNT_HUMAN	tr|A0A2U4AG09|A0A2U4AG09_TURTR	35.802	162	96	6	87	246	492	647	6.86e-12	74.7
sp|Q6UXI9|NPNT_HUMAN	tr|A0A2U4AG09|A0A2U4AG09_TURTR	34.359	195	111	10	64	247	2182	2370	1.02e-11	74.3
sp|Q6UXI9|NPNT_HUMAN	tr|A0A2U4AG09|A0A2U4AG09_TURTR	33.505	194	109	10	64	246	1903	2087	1.25e-11	73.9
sp|Q6UXI9|NPNT_HUMAN	tr|A0A2U4AG09|A0A2U4AG09_TURTR	35.795	176	97	10	41	203	518	690	2.93e-11	72.8
sp|Q6UXI9|NPNT_HUMAN	tr|A0A2U4AG09|A0A2U4AG09_TURTR	35.323	201	109	13	66	254	1381	1572	1.71e-10	70.5
sp|Q6UXI9|NPNT_HUMAN	tr|A0A2U4AG09|A0A2U4AG09_TURTR	30.672	238	118	13	64	261	586	816	1.90e-09	67.0
sp|Q6UXI9|NPNT_HUMAN	tr|A0A2U4AG09|A0A2U4AG09_TURTR	33.495	206	106	12	57	254	177	359	9.68e-09	64.7
sp|Q6UXI9|NPNT_HUMAN	tr|A0A2U4AG09|A0A2U4AG09_TURTR	29.412	187	84	7	79	264	2441	2580	2.44e-08	63.5
sp|Q6UXI9|NPNT_HUMAN	tr|A0A2U4AG09|A0A2U4AG09_TURTR	30.131	229	120	11	71	263	2037	2261	3.07e-08	63.2
sp|Q6UXI9|NPNT_HUMAN	tr|A0A2U4AG09|A0A2U4AG09_TURTR	34.711	121	72	4	147	265	1829	1944	1.28e-07	61.2
sp|Q6UXI9|NPNT_HUMAN	tr|A0A2U4AG09|A0A2U4AG09_TURTR	41.121	107	53	6	150	254	518	616	3.61e-07	59.7
sp|Q6UXI9|NPNT_HUMAN	tr|A0A2U4AG09|A0A2U4AG09_TURTR	32.710	214	94	12	77	247	941	1147	5.17e-07	58.9
sp|Q6UXI9|NPNT_HUMAN	tr|A0A2U4AG09|A0A2U4AG09_TURTR	30.317	221	92	12	69	253	2336	2530	3.85e-06	56.2
sp|Q6UXI9|NPNT_HUMAN	tr|A0A2U4AG09|A0A2U4AG09_TURTR	28.365	208	115	10	71	250	789	990	6.77e-05	52.4
sp|Q6UXI9|NPNT_HUMAN	tr|A0A2U4AG09|A0A2U4AG09_TURTR	32.178	202	111	9	70	263	2316	2499	4.35e-04	49.7
sp|Q6UXI9|NPNT_HUMAN	tr|A0A2U4AG09|A0A2U4AG09_TURTR	37.975	79	43	4	169	246	1650	1723	0.10	42.0
sp|Q6UXI9|NPNT_HUMAN	tr|A0A2U4AG09|A0A2U4AG09_TURTR	37.624	101	53	7	63	154	2623	2722	0.40	40.0
sp|Q6UXI9|NPNT_HUMAN	tr|A0A2U4AG09|A0A2U4AG09_TURTR	35.385	65	39	1	70	131	2673	2737	0.77	38.9
sp|Q6UXI9|NPNT_HUMAN	tr|A0A2U4AG09|A0A2U4AG09_TURTR	27.692	260	142	12	15	247	68	308	0.92	38.9
sp|Q6UXI9|NPNT_HUMAN	tr|A0A2U4AG09|A0A2U4AG09_TURTR	25.581	129	53	4	88	215	1649	1735	3.4	37.0
sp|Q6UXI9|NPNT_HUMAN	tr|A0A3Q1LTM7|A0A3Q1LTM7_BOVIN	38.579	197	101	7	71	254	19	208	9.56e-27	118
sp|Q6UXI9|NPNT_HUMAN	tr|A0A3Q1LTM7|A0A3Q1LTM7_BOVIN	31.034	116	69	6	60	168	97	208	0.005	45.4
sp|Q6UXI9|NPNT_HUMAN	tr|A0A2Y9PGL2|A0A2Y9PGL2_DELLE	38.049	205	113	8	64	258	1211	1411	1.11e-26	121
sp|Q6UXI9|NPNT_HUMAN	tr|A0A2Y9PGL2|A0A2Y9PGL2_DELLE	38.860	193	99	10	64	246	2460	2643	3.36e-20	101
sp|Q6UXI9|NPNT_HUMAN	tr|A0A2Y9PGL2|A0A2Y9PGL2_DELLE	35.514	214	116	12	64	263	1819	2024	4.34e-17	91.7
sp|Q6UXI9|NPNT_HUMAN	tr|A0A2Y9PGL2|A0A2Y9PGL2_DELLE	41.611	149	74	8	64	201	2223	2369	3.08e-15	85.5
sp|Q6UXI9|NPNT_HUMAN	tr|A0A2Y9PGL2|A0A2Y9PGL2_DELLE	32.099	243	136	13	41	265	1021	1252	5.54e-14	81.6
sp|Q6UXI9|NPNT_HUMAN	tr|A0A2Y9PGL2|A0A2Y9PGL2_DELLE	38.172	186	95	9	70	246	2551	2725	6.58e-14	81.3
sp|Q6UXI9|NPNT_HUMAN	tr|A0A2Y9PGL2|A0A2Y9PGL2_DELLE	32.057	209	127	10	65	264	1863	2065	1.42e-12	77.0
sp|Q6UXI9|NPNT_HUMAN	tr|A0A2Y9PGL2|A0A2Y9PGL2_DELLE	29.924	264	118	13	64	272	1294	1545	3.11e-12	75.9
sp|Q6UXI9|NPNT_HUMAN	tr|A0A2Y9PGL2|A0A2Y9PGL2_DELLE	35.802	162	96	6	87	246	492	647	6.63e-12	74.7
sp|Q6UXI9|NPNT_HUMAN	tr|A0A2Y9PGL2|A0A2Y9PGL2_DELLE	34.359	195	111	10	64	247	2182	2370	1.22e-11	73.9
sp|Q6UXI9|NPNT_HUMAN	tr|A0A2Y9PGL2|A0A2Y9PGL2_DELLE	33.505	194	109	10	64	246	1903	2087	1.39e-11	73.9
sp|Q6UXI9|NPNT_HUMAN	tr|A0A2Y9PGL2|A0A2Y9PGL2_DELLE	35.795	176	97	10	41	203	518	690	3.51e-11	72.4
sp|Q6UXI9|NPNT_HUMAN	tr|A0A2Y9PGL2|A0A2Y9PGL2_DELLE	35.323	201	109	13	66	254	1381	1572	2.08e-10	70.1
sp|Q6UXI9|NPNT_HUMAN	tr|A0A2Y9PGL2|A0A2Y9PGL2_DELLE	30.672	238	118	13	64	261	586	816	2.27e-09	66.6
sp|Q6UXI9|NPNT_HUMAN	tr|A0A2Y9PGL2|A0A2Y9PGL2_DELLE	33.495	206	106	12	57	254	177	359	1.10e-08	64.3
sp|Q6UXI9|NPNT_HUMAN	tr|A0A2Y9PGL2|A0A2Y9PGL2_DELLE	29.412	187	84	7	79	264	2441	2580	2.70e-08	63.2
sp|Q6UXI9|NPNT_HUMAN	tr|A0A2Y9PGL2|A0A2Y9PGL2_DELLE	30.131	229	120	11	71	263	2037	2261	3.71e-08	62.8
sp|Q6UXI9|NPNT_HUMAN	tr|A0A2Y9PGL2|A0A2Y9PGL2_DELLE	34.711	121	72	4	147	265	1829	1944	1.46e-07	60.8
sp|Q6UXI9|NPNT_HUMAN	tr|A0A2Y9PGL2|A0A2Y9PGL2_DELLE	41.121	107	53	6	150	254	518	616	3.90e-07	59.3
sp|Q6UXI9|NPNT_HUMAN	tr|A0A2Y9PGL2|A0A2Y9PGL2_DELLE	32.710	214	94	12	77	247	941	1147	6.29e-07	58.9
sp|Q6UXI9|NPNT_HUMAN	tr|A0A2Y9PGL2|A0A2Y9PGL2_DELLE	30.317	221	92	12	69	253	2336	2530	4.57e-06	55.8
sp|Q6UXI9|NPNT_HUMAN	tr|A0A2Y9PGL2|A0A2Y9PGL2_DELLE	28.365	208	115	10	71	250	789	990	5.86e-05	52.4
sp|Q6UXI9|NPNT_HUMAN	tr|A0A2Y9PGL2|A0A2Y9PGL2_DELLE	32.178	202	111	9	70	263	2316	2499	4.69e-04	49.3
sp|Q6UXI9|NPNT_HUMAN	tr|A0A2Y9PGL2|A0A2Y9PGL2_DELLE	37.975	79	43	4	169	246	1650	1723	0.10	42.0
sp|Q6UXI9|NPNT_HUMAN	tr|A0A2Y9PGL2|A0A2Y9PGL2_DELLE	37.624	101	53	7	63	154	2623	2722	0.43	39.7
sp|Q6UXI9|NPNT_HUMAN	tr|A0A2Y9PGL2|A0A2Y9PGL2_DELLE	35.385	65	39	1	70	131	2673	2737	0.79	38.9
sp|Q6UXI9|NPNT_HUMAN	tr|A0A2Y9PGL2|A0A2Y9PGL2_DELLE	27.692	260	142	12	15	247	68	308	1.0	38.5
sp|Q6UXI9|NPNT_HUMAN	tr|A0A2Y9PGL2|A0A2Y9PGL2_DELLE	25.581	129	53	4	88	215	1649	1735	3.6	37.0
sp|Q6UXI9|NPNT_HUMAN	tr|A0A2Y9SFP0|A0A2Y9SFP0_PHYMC	38.049	205	113	8	64	258	1211	1411	1.12e-26	121
sp|Q6UXI9|NPNT_HUMAN	tr|A0A2Y9SFP0|A0A2Y9SFP0_PHYMC	38.860	193	99	10	64	246	2460	2643	3.42e-20	101
sp|Q6UXI9|NPNT_HUMAN	tr|A0A2Y9SFP0|A0A2Y9SFP0_PHYMC	35.514	214	116	12	64	263	1819	2024	4.50e-17	91.3
sp|Q6UXI9|NPNT_HUMAN	tr|A0A2Y9SFP0|A0A2Y9SFP0_PHYMC	41.611	149	74	8	64	201	2223	2369	3.11e-15	85.5
sp|Q6UXI9|NPNT_HUMAN	tr|A0A2Y9SFP0|A0A2Y9SFP0_PHYMC	34.259	216	120	12	64	264	1126	1334	4.17e-15	85.1
sp|Q6UXI9|NPNT_HUMAN	tr|A0A2Y9SFP0|A0A2Y9SFP0_PHYMC	38.172	186	95	9	70	246	2551	2725	6.58e-14	81.3
sp|Q6UXI9|NPNT_HUMAN	tr|A0A2Y9SFP0|A0A2Y9SFP0_PHYMC	32.057	209	127	10	65	264	1863	2065	1.55e-12	77.0
sp|Q6UXI9|NPNT_HUMAN	tr|A0A2Y9SFP0|A0A2Y9SFP0_PHYMC	29.924	264	118	13	64	272	1294	1545	3.22e-12	75.9
sp|Q6UXI9|NPNT_HUMAN	tr|A0A2Y9SFP0|A0A2Y9SFP0_PHYMC	35.802	162	96	6	87	246	492	647	6.68e-12	74.7
sp|Q6UXI9|NPNT_HUMAN	tr|A0A2Y9SFP0|A0A2Y9SFP0_PHYMC	34.359	195	111	10	64	247	2182	2370	1.23e-11	73.9
sp|Q6UXI9|NPNT_HUMAN	tr|A0A2Y9SFP0|A0A2Y9SFP0_PHYMC	33.505	194	109	10	64	246	1903	2087	1.54e-11	73.6
sp|Q6UXI9|NPNT_HUMAN	tr|A0A2Y9SFP0|A0A2Y9SFP0_PHYMC	35.795	176	97	10	41	203	518	690	3.39e-11	72.8
sp|Q6UXI9|NPNT_HUMAN	tr|A0A2Y9SFP0|A0A2Y9SFP0_PHYMC	35.323	201	109	13	66	254	1381	1572	2.10e-10	70.1
sp|Q6UXI9|NPNT_HUMAN	tr|A0A2Y9SFP0|A0A2Y9SFP0_PHYMC	30.672	238	118	13	64	261	586	816	2.31e-09	66.6
sp|Q6UXI9|NPNT_HUMAN	tr|A0A2Y9SFP0|A0A2Y9SFP0_PHYMC	33.495	206	106	12	57	254	177	359	7.68e-09	65.1
sp|Q6UXI9|NPNT_HUMAN	tr|A0A2Y9SFP0|A0A2Y9SFP0_PHYMC	29.412	187	84	7	79	264	2441	2580	2.73e-08	63.2
sp|Q6UXI9|NPNT_HUMAN	tr|A0A2Y9SFP0|A0A2Y9SFP0_PHYMC	30.131	229	120	11	71	263	2037	2261	3.77e-08	62.8
sp|Q6UXI9|NPNT_HUMAN	tr|A0A2Y9SFP0|A0A2Y9SFP0_PHYMC	34.711	121	72	4	147	265	1829	1944	1.47e-07	60.8
sp|Q6UXI9|NPNT_HUMAN	tr|A0A2Y9SFP0|A0A2Y9SFP0_PHYMC	32.710	214	94	12	77	247	941	1147	3.74e-07	59.7
sp|Q6UXI9|NPNT_HUMAN	tr|A0A2Y9SFP0|A0A2Y9SFP0_PHYMC	41.121	107	53	6	150	254	518	616	3.90e-07	59.3
sp|Q6UXI9|NPNT_HUMAN	tr|A0A2Y9SFP0|A0A2Y9SFP0_PHYMC	30.317	221	92	12	69	253	2336	2530	4.57e-06	55.8
sp|Q6UXI9|NPNT_HUMAN	tr|A0A2Y9SFP0|A0A2Y9SFP0_PHYMC	28.365	208	115	10	71	250	789	990	8.24e-05	52.0
sp|Q6UXI9|NPNT_HUMAN	tr|A0A2Y9SFP0|A0A2Y9SFP0_PHYMC	32.178	202	111	9	70	263	2316	2499	4.98e-04	49.3
sp|Q6UXI9|NPNT_HUMAN	tr|A0A2Y9SFP0|A0A2Y9SFP0_PHYMC	37.975	79	43	4	169	246	1650	1723	0.11	42.0
sp|Q6UXI9|NPNT_HUMAN	tr|A0A2Y9SFP0|A0A2Y9SFP0_PHYMC	37.624	101	53	7	63	154	2623	2722	0.44	39.7
sp|Q6UXI9|NPNT_HUMAN	tr|A0A2Y9SFP0|A0A2Y9SFP0_PHYMC	35.385	65	39	1	70	131	2673	2737	0.81	38.9
sp|Q6UXI9|NPNT_HUMAN	tr|A0A2Y9SFP0|A0A2Y9SFP0_PHYMC	27.692	260	142	12	15	247	68	308	1.1	38.5
sp|Q6UXI9|NPNT_HUMAN	tr|A0A2Y9SFP0|A0A2Y9SFP0_PHYMC	25.581	129	53	4	88	215	1649	1735	3.8	36.6
sp|Q6UXI9|NPNT_HUMAN	tr|A0A2R8ZIS8|A0A2R8ZIS8_PANPA	41.477	176	93	7	71	240	927	1098	1.20e-26	121
sp|Q6UXI9|NPNT_HUMAN	tr|A0A2R8ZIS8|A0A2R8ZIS8_PANPA	36.207	174	87	8	41	195	930	1098	1.34e-17	92.8
sp|Q6UXI9|NPNT_HUMAN	tr|A0A2R8ZIS8|A0A2R8ZIS8_PANPA	35.912	181	94	9	89	251	766	942	3.29e-16	88.6
sp|Q6UXI9|NPNT_HUMAN	tr|A0A2R8ZIS8|A0A2R8ZIS8_PANPA	40.761	184	83	13	89	256	857	1030	5.41e-16	87.8
sp|Q6UXI9|NPNT_HUMAN	tr|A0A2R8ZIS8|A0A2R8ZIS8_PANPA	31.500	200	94	6	89	246	604	802	5.89e-14	81.3
sp|Q6UXI9|NPNT_HUMAN	tr|A0A2I3MX39|A0A2I3MX39_PAPAN	41.477	176	93	7	71	240	889	1060	1.25e-26	120
sp|Q6UXI9|NPNT_HUMAN	tr|A0A2I3MX39|A0A2I3MX39_PAPAN	35.263	190	98	9	78	251	724	904	2.68e-17	92.0
sp|Q6UXI9|NPNT_HUMAN	tr|A0A2I3MX39|A0A2I3MX39_PAPAN	35.632	174	88	8	41	195	892	1060	3.55e-17	91.7
sp|Q6UXI9|NPNT_HUMAN	tr|A0A2I3MX39|A0A2I3MX39_PAPAN	40.761	184	83	13	89	256	819	992	6.09e-16	87.4
sp|Q6UXI9|NPNT_HUMAN	tr|A0A2I3MX39|A0A2I3MX39_PAPAN	27.556	225	94	8	89	249	593	812	1.07e-11	73.9
sp|Q6UXI9|NPNT_HUMAN	tr|A0A2I3TFQ9|A0A2I3TFQ9_PANTR	41.477	176	93	7	71	240	927	1098	1.30e-26	120
sp|Q6UXI9|NPNT_HUMAN	tr|A0A2I3TFQ9|A0A2I3TFQ9_PANTR	36.207	174	87	8	41	195	930	1098	1.49e-17	92.8
sp|Q6UXI9|NPNT_HUMAN	tr|A0A2I3TFQ9|A0A2I3TFQ9_PANTR	35.912	181	94	9	89	251	766	942	2.81e-16	88.6
sp|Q6UXI9|NPNT_HUMAN	tr|A0A2I3TFQ9|A0A2I3TFQ9_PANTR	40.761	184	83	13	89	256	857	1030	5.80e-16	87.8
sp|Q6UXI9|NPNT_HUMAN	tr|A0A2I3TFQ9|A0A2I3TFQ9_PANTR	31.500	200	94	6	89	246	604	802	6.04e-14	81.3
sp|Q6UXI9|NPNT_HUMAN	tr|H0WVY0|H0WVY0_OTOGA	41.477	176	93	7	71	240	924	1095	1.44e-26	120
sp|Q6UXI9|NPNT_HUMAN	tr|H0WVY0|H0WVY0_OTOGA	35.897	195	101	10	89	263	763	953	4.33e-20	100
sp|Q6UXI9|NPNT_HUMAN	tr|H0WVY0|H0WVY0_OTOGA	35.632	174	88	8	41	195	927	1095	2.02e-17	92.4
sp|Q6UXI9|NPNT_HUMAN	tr|H0WVY0|H0WVY0_OTOGA	39.130	184	86	13	89	256	854	1027	3.01e-16	88.6
sp|Q6UXI9|NPNT_HUMAN	tr|H0WVY0|H0WVY0_OTOGA	33.493	209	89	9	89	251	601	805	4.47e-15	84.7
sp|Q6UXI9|NPNT_HUMAN	tr|A0A2K5WCE9|A0A2K5WCE9_MACFA	41.477	176	93	7	71	240	921	1092	1.45e-26	120
sp|Q6UXI9|NPNT_HUMAN	tr|A0A2K5WCE9|A0A2K5WCE9_MACFA	36.464	181	93	9	89	251	760	936	1.90e-17	92.4
sp|Q6UXI9|NPNT_HUMAN	tr|A0A2K5WCE9|A0A2K5WCE9_MACFA	35.632	174	88	8	41	195	924	1092	3.15e-17	91.7
sp|Q6UXI9|NPNT_HUMAN	tr|A0A2K5WCE9|A0A2K5WCE9_MACFA	40.761	184	83	13	89	256	851	1024	8.13e-16	87.0
sp|Q6UXI9|NPNT_HUMAN	tr|A0A2K5WCE9|A0A2K5WCE9_MACFA	31.500	200	94	6	89	246	598	796	6.93e-14	80.9
sp|Q6UXI9|NPNT_HUMAN	tr|F6UHI1|F6UHI1_MACMU	41.477	176	93	7	71	240	921	1092	1.47e-26	120
sp|Q6UXI9|NPNT_HUMAN	tr|F6UHI1|F6UHI1_MACMU	36.464	181	93	9	89	251	760	936	1.85e-17	92.4
sp|Q6UXI9|NPNT_HUMAN	tr|F6UHI1|F6UHI1_MACMU	35.632	174	88	8	41	195	924	1092	3.18e-17	91.7
sp|Q6UXI9|NPNT_HUMAN	tr|F6UHI1|F6UHI1_MACMU	40.761	184	83	13	89	256	851	1024	7.78e-16	87.4
sp|Q6UXI9|NPNT_HUMAN	tr|F6UHI1|F6UHI1_MACMU	31.500	200	94	6	89	246	598	796	6.52e-14	81.3
sp|Q6UXI9|NPNT_HUMAN	tr|A0A2K5MWW5|A0A2K5MWW5_CERAT	41.477	176	93	7	71	240	916	1087	1.49e-26	120
sp|Q6UXI9|NPNT_HUMAN	tr|A0A2K5MWW5|A0A2K5MWW5_CERAT	36.464	181	93	9	89	251	755	931	8.40e-18	93.6
sp|Q6UXI9|NPNT_HUMAN	tr|A0A2K5MWW5|A0A2K5MWW5_CERAT	35.632	174	88	8	41	195	919	1087	3.01e-17	91.7
sp|Q6UXI9|NPNT_HUMAN	tr|A0A2K5MWW5|A0A2K5MWW5_CERAT	40.761	184	83	13	89	256	846	1019	8.40e-16	87.0
sp|Q6UXI9|NPNT_HUMAN	tr|A0A2K5MWW5|A0A2K5MWW5_CERAT	31.500	200	94	6	89	246	593	791	1.63e-14	83.2
sp|Q6UXI9|NPNT_HUMAN	tr|A0A2K6LX63|A0A2K6LX63_RHIBE	41.477	176	93	7	71	240	921	1092	1.52e-26	120
sp|Q6UXI9|NPNT_HUMAN	tr|A0A2K6LX63|A0A2K6LX63_RHIBE	36.464	181	93	9	89	251	760	936	1.46e-17	92.8
sp|Q6UXI9|NPNT_HUMAN	tr|A0A2K6LX63|A0A2K6LX63_RHIBE	35.057	174	89	8	41	195	924	1092	1.24e-16	89.7
sp|Q6UXI9|NPNT_HUMAN	tr|A0A2K6LX63|A0A2K6LX63_RHIBE	40.217	184	84	13	89	256	851	1024	5.21e-16	87.8
sp|Q6UXI9|NPNT_HUMAN	tr|A0A2K6LX63|A0A2K6LX63_RHIBE	31.500	200	94	6	89	246	598	796	2.62e-14	82.4
sp|Q6UXI9|NPNT_HUMAN	tr|A0A0D9RAR0|A0A0D9RAR0_CHLSB	41.477	176	93	7	71	240	921	1092	1.53e-26	120
sp|Q6UXI9|NPNT_HUMAN	tr|A0A0D9RAR0|A0A0D9RAR0_CHLSB	36.464	181	93	9	89	251	760	936	2.03e-17	92.4
sp|Q6UXI9|NPNT_HUMAN	tr|A0A0D9RAR0|A0A0D9RAR0_CHLSB	35.632	174	88	8	41	195	924	1092	2.96e-17	91.7
sp|Q6UXI9|NPNT_HUMAN	tr|A0A0D9RAR0|A0A0D9RAR0_CHLSB	40.761	184	83	13	89	256	851	1024	8.05e-16	87.0
sp|Q6UXI9|NPNT_HUMAN	tr|A0A0D9RAR0|A0A0D9RAR0_CHLSB	31.500	200	94	6	89	246	598	796	5.63e-14	81.3
sp|Q6UXI9|NPNT_HUMAN	tr|A0A287D7B8|A0A287D7B8_ICTTR	41.111	180	96	8	66	240	342	516	1.54e-26	120
sp|Q6UXI9|NPNT_HUMAN	tr|A0A287D7B8|A0A287D7B8_ICTTR	35.484	217	100	11	77	261	288	496	1.41e-20	101
sp|Q6UXI9|NPNT_HUMAN	tr|A0A287D7B8|A0A287D7B8_ICTTR	35.294	153	86	6	51	195	369	516	7.74e-16	86.7
sp|Q6UXI9|NPNT_HUMAN	tr|A0A287D7B8|A0A287D7B8_ICTTR	33.333	183	92	8	89	249	166	340	2.60e-14	82.0
sp|Q6UXI9|NPNT_HUMAN	tr|A0A287D7B8|A0A287D7B8_ICTTR	35.468	203	90	13	89	258	256	450	5.82e-14	80.9
sp|Q6UXI9|NPNT_HUMAN	tr|A0A2K5ZZV8|A0A2K5ZZV8_MANLE	41.477	176	93	7	71	240	916	1087	1.76e-26	120
sp|Q6UXI9|NPNT_HUMAN	tr|A0A2K5ZZV8|A0A2K5ZZV8_MANLE	36.464	181	93	9	89	251	755	931	2.10e-17	92.0
sp|Q6UXI9|NPNT_HUMAN	tr|A0A2K5ZZV8|A0A2K5ZZV8_MANLE	35.632	174	88	8	41	195	919	1087	3.61e-17	91.7
sp|Q6UXI9|NPNT_HUMAN	tr|A0A2K5ZZV8|A0A2K5ZZV8_MANLE	40.761	184	83	13	89	256	846	1019	9.24e-16	87.0
sp|Q6UXI9|NPNT_HUMAN	tr|A0A2K5ZZV8|A0A2K5ZZV8_MANLE	31.500	200	94	6	89	246	593	791	7.54e-14	80.9
sp|Q6UXI9|NPNT_HUMAN	tr|G1P8Y7|G1P8Y7_MYOLU	40.212	189	97	9	63	240	909	1092	2.10e-26	120
sp|Q6UXI9|NPNT_HUMAN	tr|G1P8Y7|G1P8Y7_MYOLU	37.824	193	102	10	78	261	889	1072	5.93e-19	97.1
sp|Q6UXI9|NPNT_HUMAN	tr|G1P8Y7|G1P8Y7_MYOLU	35.567	194	102	10	89	263	761	950	1.89e-18	95.5
sp|Q6UXI9|NPNT_HUMAN	tr|G1P8Y7|G1P8Y7_MYOLU	40.217	184	84	12	89	256	851	1024	6.22e-17	90.9
sp|Q6UXI9|NPNT_HUMAN	tr|G1P8Y7|G1P8Y7_MYOLU	35.057	174	89	8	41	195	924	1092	3.43e-16	88.2
sp|Q6UXI9|NPNT_HUMAN	tr|G1P8Y7|G1P8Y7_MYOLU	31.193	218	101	9	89	261	599	812	1.74e-13	79.7
sp|Q6UXI9|NPNT_HUMAN	tr|G3QQ44|G3QQ44_GORGO	41.000	200	104	8	64	253	1123	1318	2.26e-26	120
sp|Q6UXI9|NPNT_HUMAN	tr|G3QQ44|G3QQ44_GORGO	39.063	192	100	9	64	246	2345	2528	1.18e-20	102
sp|Q6UXI9|NPNT_HUMAN	tr|G3QQ44|G3QQ44_GORGO	36.364	220	118	12	64	268	1038	1250	1.62e-19	99.4
sp|Q6UXI9|NPNT_HUMAN	tr|G3QQ44|G3QQ44_GORGO	36.145	166	95	6	88	249	2333	2491	5.72e-18	94.4
sp|Q6UXI9|NPNT_HUMAN	tr|G3QQ44|G3QQ44_GORGO	35.407	209	120	10	65	264	1775	1977	3.61e-15	85.5
sp|Q6UXI9|NPNT_HUMAN	tr|G3QQ44|G3QQ44_GORGO	36.364	165	97	6	84	246	403	561	1.81e-12	76.6
sp|Q6UXI9|NPNT_HUMAN	tr|G3QQ44|G3QQ44_GORGO	35.519	183	105	9	70	246	2436	2611	1.86e-12	76.6
sp|Q6UXI9|NPNT_HUMAN	tr|G3QQ44|G3QQ44_GORGO	38.095	168	87	10	88	247	2088	2246	1.99e-12	76.6
sp|Q6UXI9|NPNT_HUMAN	tr|G3QQ44|G3QQ44_GORGO	31.535	241	107	14	61	249	1202	1436	2.61e-11	72.8
sp|Q6UXI9|NPNT_HUMAN	tr|G3QQ44|G3QQ44_GORGO	35.632	174	96	10	41	201	432	602	6.95e-11	71.6
sp|Q6UXI9|NPNT_HUMAN	tr|G3QQ44|G3QQ44_GORGO	30.396	227	111	10	64	247	1573	1795	6.31e-10	68.6
sp|Q6UXI9|NPNT_HUMAN	tr|G3QQ44|G3QQ44_GORGO	34.715	193	107	12	65	247	1292	1475	1.39e-09	67.4
sp|Q6UXI9|NPNT_HUMAN	tr|G3QQ44|G3QQ44_GORGO	40.351	114	58	5	142	253	2105	2210	1.44e-08	63.9
sp|Q6UXI9|NPNT_HUMAN	tr|G3QQ44|G3QQ44_GORGO	33.557	149	85	8	64	201	2100	2245	3.75e-07	59.7
sp|Q6UXI9|NPNT_HUMAN	tr|G3QQ44|G3QQ44_GORGO	34.211	152	86	10	60	203	1331	1476	5.80e-07	58.9
sp|Q6UXI9|NPNT_HUMAN	tr|G3QQ44|G3QQ44_GORGO	37.500	120	66	6	89	203	681	796	1.17e-05	54.7
sp|Q6UXI9|NPNT_HUMAN	tr|G3QQ44|G3QQ44_GORGO	27.953	254	144	13	71	294	702	946	1.20e-05	54.7
sp|Q6UXI9|NPNT_HUMAN	tr|G3QQ44|G3QQ44_GORGO	28.571	217	108	10	89	263	1968	2179	1.20e-05	54.7
sp|Q6UXI9|NPNT_HUMAN	tr|G3QQ44|G3QQ44_GORGO	28.767	219	107	9	71	246	1423	1635	1.61e-04	50.8
sp|Q6UXI9|NPNT_HUMAN	tr|G3QQ44|G3QQ44_GORGO	31.925	213	98	12	76	247	853	1059	2.10e-04	50.4
sp|Q6UXI9|NPNT_HUMAN	tr|G3QQ44|G3QQ44_GORGO	30.573	157	75	9	57	203	148	280	0.12	41.6
sp|Q6UXI9|NPNT_HUMAN	tr|G3QQ44|G3QQ44_GORGO	33.019	106	57	5	39	131	2519	2623	1.6	38.1
sp|Q6UXI9|NPNT_HUMAN	tr|A0A2Y9MGR9|A0A2Y9MGR9_DELLE	41.243	177	92	8	71	240	913	1084	2.43e-26	120
sp|Q6UXI9|NPNT_HUMAN	tr|A0A2Y9MGR9|A0A2Y9MGR9_DELLE	37.245	196	99	10	89	264	752	943	2.50e-20	101
sp|Q6UXI9|NPNT_HUMAN	tr|A0A2Y9MGR9|A0A2Y9MGR9_DELLE	40.217	184	84	12	89	256	843	1016	5.59e-17	90.9
sp|Q6UXI9|NPNT_HUMAN	tr|A0A2Y9MGR9|A0A2Y9MGR9_DELLE	33.908	174	91	7	41	195	916	1084	3.80e-16	88.2
sp|Q6UXI9|NPNT_HUMAN	tr|A0A2Y9MGR9|A0A2Y9MGR9_DELLE	33.005	203	87	9	89	246	590	788	4.53e-13	78.6
sp|Q6UXI9|NPNT_HUMAN	tr|M3Z0P7|M3Z0P7_MUSPF	41.477	176	93	7	71	240	922	1093	2.55e-26	120
sp|Q6UXI9|NPNT_HUMAN	tr|M3Z0P7|M3Z0P7_MUSPF	36.410	195	100	10	89	263	761	951	1.08e-18	96.3
sp|Q6UXI9|NPNT_HUMAN	tr|M3Z0P7|M3Z0P7_MUSPF	29.630	270	140	13	41	285	925	1169	1.97e-16	89.0
sp|Q6UXI9|NPNT_HUMAN	tr|M3Z0P7|M3Z0P7_MUSPF	40.217	184	84	11	89	256	852	1025	4.74e-16	87.8
sp|Q6UXI9|NPNT_HUMAN	tr|M3Z0P7|M3Z0P7_MUSPF	32.000	200	93	8	89	246	599	797	1.13e-12	77.0
sp|Q6UXI9|NPNT_HUMAN	tr|F7HWC9|F7HWC9_CALJA	41.477	176	93	7	71	240	923	1094	2.97e-26	120
sp|Q6UXI9|NPNT_HUMAN	tr|F7HWC9|F7HWC9_CALJA	35.385	195	102	10	89	263	762	952	2.33e-18	95.1
sp|Q6UXI9|NPNT_HUMAN	tr|F7HWC9|F7HWC9_CALJA	38.122	181	95	9	78	252	891	1060	9.35e-18	93.2
sp|Q6UXI9|NPNT_HUMAN	tr|F7HWC9|F7HWC9_CALJA	39.674	184	85	12	89	256	853	1026	1.76e-16	89.4
sp|Q6UXI9|NPNT_HUMAN	tr|F7HWC9|F7HWC9_CALJA	35.632	174	88	8	41	195	926	1094	1.83e-16	89.4
sp|Q6UXI9|NPNT_HUMAN	tr|F7HWC9|F7HWC9_CALJA	29.767	215	108	7	89	261	600	813	3.75e-13	78.6
sp|Q6UXI9|NPNT_HUMAN	tr|A0A2K5Z7M8|A0A2K5Z7M8_MANLE	36.402	239	101	9	64	253	1039	1275	3.71e-26	120
sp|Q6UXI9|NPNT_HUMAN	tr|A0A2K5Z7M8|A0A2K5Z7M8_MANLE	38.542	192	101	9	64	246	2289	2472	4.93e-20	100
sp|Q6UXI9|NPNT_HUMAN	tr|A0A2K5Z7M8|A0A2K5Z7M8_MANLE	35.321	218	115	13	64	264	912	1120	4.98e-19	97.8
sp|Q6UXI9|NPNT_HUMAN	tr|A0A2K5Z7M8|A0A2K5Z7M8_MANLE	36.310	168	92	7	88	249	2277	2435	1.68e-17	92.8
sp|Q6UXI9|NPNT_HUMAN	tr|A0A2K5Z7M8|A0A2K5Z7M8_MANLE	34.872	195	111	10	64	247	2010	2199	4.96e-15	85.1
sp|Q6UXI9|NPNT_HUMAN	tr|A0A2K5Z7M8|A0A2K5Z7M8_MANLE	34.928	209	121	10	65	264	1691	1893	1.37e-14	83.6
sp|Q6UXI9|NPNT_HUMAN	tr|A0A2K5Z7M8|A0A2K5Z7M8_MANLE	35.519	183	105	9	70	246	2380	2555	4.83e-13	78.6
sp|Q6UXI9|NPNT_HUMAN	tr|A0A2K5Z7M8|A0A2K5Z7M8_MANLE	35.758	165	98	6	84	246	403	561	5.35e-12	75.1
sp|Q6UXI9|NPNT_HUMAN	tr|A0A2K5Z7M8|A0A2K5Z7M8_MANLE	30.380	237	108	12	64	249	1122	1352	2.05e-11	73.2
sp|Q6UXI9|NPNT_HUMAN	tr|A0A2K5Z7M8|A0A2K5Z7M8_MANLE	29.956	227	112	10	64	247	1489	1711	2.83e-10	69.7
sp|Q6UXI9|NPNT_HUMAN	tr|A0A2K5Z7M8|A0A2K5Z7M8_MANLE	35.233	193	106	12	65	247	1208	1391	4.51e-10	68.9
sp|Q6UXI9|NPNT_HUMAN	tr|A0A2K5Z7M8|A0A2K5Z7M8_MANLE	35.795	176	96	11	41	203	432	603	1.99e-09	67.0
sp|Q6UXI9|NPNT_HUMAN	tr|A0A2K5Z7M8|A0A2K5Z7M8_MANLE	33.553	152	87	10	60	203	1247	1392	1.52e-06	57.4
sp|Q6UXI9|NPNT_HUMAN	tr|A0A2K5Z7M8|A0A2K5Z7M8_MANLE	29.130	230	121	12	71	263	1865	2089	4.54e-06	55.8
sp|Q6UXI9|NPNT_HUMAN	tr|A0A2K5Z7M8|A0A2K5Z7M8_MANLE	32.394	213	97	12	76	247	769	975	7.99e-05	52.0
sp|Q6UXI9|NPNT_HUMAN	tr|A0A2K5Z7M8|A0A2K5Z7M8_MANLE	28.440	218	109	8	71	246	1339	1551	2.57e-04	50.4
sp|Q6UXI9|NPNT_HUMAN	tr|A0A2K5Z7M8|A0A2K5Z7M8_MANLE	32.692	156	77	8	77	207	669	821	0.090	42.0
sp|Q6UXI9|NPNT_HUMAN	tr|A0A2K5Z7M8|A0A2K5Z7M8_MANLE	31.847	157	73	10	57	203	148	280	0.17	41.2
sp|Q6UXI9|NPNT_HUMAN	tr|A0A2K6UQ62|A0A2K6UQ62_SAIBB	41.477	176	93	7	71	240	921	1092	3.85e-26	119
sp|Q6UXI9|NPNT_HUMAN	tr|A0A2K6UQ62|A0A2K6UQ62_SAIBB	35.385	195	102	10	89	263	760	950	7.25e-19	96.7
sp|Q6UXI9|NPNT_HUMAN	tr|A0A2K6UQ62|A0A2K6UQ62_SAIBB	38.636	176	92	9	78	246	889	1055	1.41e-17	92.8
sp|Q6UXI9|NPNT_HUMAN	tr|A0A2K6UQ62|A0A2K6UQ62_SAIBB	35.632	174	88	8	41	195	924	1092	1.83e-16	89.4
sp|Q6UXI9|NPNT_HUMAN	tr|A0A2K6UQ62|A0A2K6UQ62_SAIBB	39.130	184	86	12	89	256	851	1024	2.74e-16	88.6
sp|Q6UXI9|NPNT_HUMAN	tr|A0A2K6UQ62|A0A2K6UQ62_SAIBB	32.000	200	93	7	89	246	598	796	2.45e-14	82.4
sp|Q6UXI9|NPNT_HUMAN	tr|A0A2K6UQ62|A0A2K6UQ62_SAIBB	28.455	246	111	12	59	249	609	844	4.98e-11	72.0
sp|Q6UXI9|NPNT_HUMAN	tr|H0V730|H0V730_CAVPO	40.678	177	93	8	71	240	857	1028	3.88e-26	119
sp|Q6UXI9|NPNT_HUMAN	tr|H0V730|H0V730_CAVPO	36.224	196	101	10	89	264	696	887	2.10e-18	95.5
sp|Q6UXI9|NPNT_HUMAN	tr|H0V730|H0V730_CAVPO	40.217	184	84	12	89	256	787	960	4.66e-18	94.4
sp|Q6UXI9|NPNT_HUMAN	tr|H0V730|H0V730_CAVPO	33.168	202	106	9	41	218	860	1056	7.81e-18	93.6
sp|Q6UXI9|NPNT_HUMAN	tr|H0V730|H0V730_CAVPO	30.233	215	107	6	89	261	534	747	3.86e-16	88.2
sp|Q6UXI9|NPNT_HUMAN	tr|A0A096P0J8|A0A096P0J8_PAPAN	36.402	239	101	9	64	253	946	1182	4.72e-26	119
sp|Q6UXI9|NPNT_HUMAN	tr|A0A096P0J8|A0A096P0J8_PAPAN	35.023	217	117	12	64	264	819	1027	1.55e-18	95.9
sp|Q6UXI9|NPNT_HUMAN	tr|A0A096P0J8|A0A096P0J8_PAPAN	32.127	221	119	8	70	264	1563	1778	9.11e-15	84.0
sp|Q6UXI9|NPNT_HUMAN	tr|A0A096P0J8|A0A096P0J8_PAPAN	33.846	195	113	10	64	247	1895	2084	5.09e-14	81.6
sp|Q6UXI9|NPNT_HUMAN	tr|A0A096P0J8|A0A096P0J8_PAPAN	34.500	200	112	10	53	246	2238	2424	1.21e-13	80.5
sp|Q6UXI9|NPNT_HUMAN	tr|A0A096P0J8|A0A096P0J8_PAPAN	35.638	188	104	9	88	265	807	987	3.74e-13	79.0
sp|Q6UXI9|NPNT_HUMAN	tr|A0A096P0J8|A0A096P0J8_PAPAN	31.915	188	91	7	88	246	2162	2341	7.92e-13	77.8
sp|Q6UXI9|NPNT_HUMAN	tr|A0A096P0J8|A0A096P0J8_PAPAN	35.294	170	102	6	79	246	342	505	3.40e-12	75.9
sp|Q6UXI9|NPNT_HUMAN	tr|A0A096P0J8|A0A096P0J8_PAPAN	30.380	237	108	12	64	249	1029	1259	1.29e-11	73.9
sp|Q6UXI9|NPNT_HUMAN	tr|A0A096P0J8|A0A096P0J8_PAPAN	35.795	176	97	10	41	203	376	548	1.35e-11	73.9
sp|Q6UXI9|NPNT_HUMAN	tr|A0A096P0J8|A0A096P0J8_PAPAN	30.396	227	111	10	64	247	1396	1618	1.22e-10	70.9
sp|Q6UXI9|NPNT_HUMAN	tr|A0A096P0J8|A0A096P0J8_PAPAN	35.751	193	106	12	71	254	1124	1307	5.37e-10	68.6
sp|Q6UXI9|NPNT_HUMAN	tr|A0A096P0J8|A0A096P0J8_PAPAN	29.778	225	108	11	64	247	485	700	2.86e-07	60.1
sp|Q6UXI9|NPNT_HUMAN	tr|A0A096P0J8|A0A096P0J8_PAPAN	33.553	152	87	10	60	203	1154	1299	1.08e-06	58.2
sp|Q6UXI9|NPNT_HUMAN	tr|A0A096P0J8|A0A096P0J8_PAPAN	29.130	230	121	12	71	263	1750	1974	2.38e-06	57.0
sp|Q6UXI9|NPNT_HUMAN	tr|A0A096P0J8|A0A096P0J8_PAPAN	28.440	218	109	8	71	246	1246	1458	1.59e-04	50.8
sp|Q6UXI9|NPNT_HUMAN	tr|A0A096P0J8|A0A096P0J8_PAPAN	31.847	157	73	10	57	203	148	280	0.077	42.4
sp|Q6UXI9|NPNT_HUMAN	tr|A0A096P0J8|A0A096P0J8_PAPAN	30.841	107	71	3	98	203	597	701	0.31	40.4
sp|Q6UXI9|NPNT_HUMAN	tr|A0A096P0J8|A0A096P0J8_PAPAN	27.895	190	95	8	88	247	246	423	2.7	37.4
sp|Q6UXI9|NPNT_HUMAN	tr|G1KAM9|G1KAM9_ANOCA	37.073	205	115	8	64	258	1222	1422	5.46e-26	119
sp|Q6UXI9|NPNT_HUMAN	tr|G1KAM9|G1KAM9_ANOCA	36.564	227	122	10	60	272	1264	1482	1.18e-24	115
sp|Q6UXI9|NPNT_HUMAN	tr|G1KAM9|G1KAM9_ANOCA	39.378	193	98	10	64	246	2471	2654	3.00e-21	104
sp|Q6UXI9|NPNT_HUMAN	tr|G1KAM9|G1KAM9_ANOCA	36.449	214	114	11	64	263	1830	2035	1.50e-18	96.3
sp|Q6UXI9|NPNT_HUMAN	tr|G1KAM9|G1KAM9_ANOCA	38.122	181	97	8	79	253	2452	2623	5.56e-18	94.4
sp|Q6UXI9|NPNT_HUMAN	tr|G1KAM9|G1KAM9_ANOCA	34.343	198	104	10	64	246	1305	1491	7.72e-15	84.3
sp|Q6UXI9|NPNT_HUMAN	tr|G1KAM9|G1KAM9_ANOCA	32.917	240	138	11	41	265	1032	1263	3.72e-14	82.0
sp|Q6UXI9|NPNT_HUMAN	tr|G1KAM9|G1KAM9_ANOCA	37.634	186	96	9	70	246	2562	2736	7.06e-13	78.2
sp|Q6UXI9|NPNT_HUMAN	tr|G1KAM9|G1KAM9_ANOCA	31.100	209	129	10	65	264	1874	2076	9.55e-13	77.8
sp|Q6UXI9|NPNT_HUMAN	tr|G1KAM9|G1KAM9_ANOCA	34.872	195	110	10	64	247	2193	2381	1.10e-12	77.4
sp|Q6UXI9|NPNT_HUMAN	tr|G1KAM9|G1KAM9_ANOCA	31.381	239	116	13	64	261	596	827	1.08e-11	74.3
sp|Q6UXI9|NPNT_HUMAN	tr|G1KAM9|G1KAM9_ANOCA	32.589	224	122	11	64	272	1347	1556	5.35e-11	72.0
sp|Q6UXI9|NPNT_HUMAN	tr|G1KAM9|G1KAM9_ANOCA	36.585	164	94	7	87	246	500	657	7.48e-11	71.6
sp|Q6UXI9|NPNT_HUMAN	tr|G1KAM9|G1KAM9_ANOCA	34.197	193	109	11	71	254	1400	1583	6.36e-09	65.1
sp|Q6UXI9|NPNT_HUMAN	tr|G1KAM9|G1KAM9_ANOCA	34.146	205	105	12	57	254	185	366	1.46e-08	63.9
sp|Q6UXI9|NPNT_HUMAN	tr|G1KAM9|G1KAM9_ANOCA	33.884	121	73	4	147	265	1840	1955	9.82e-07	58.2
sp|Q6UXI9|NPNT_HUMAN	tr|G1KAM9|G1KAM9_ANOCA	39.252	107	57	5	150	254	526	626	3.14e-06	56.6
sp|Q6UXI9|NPNT_HUMAN	tr|G1KAM9|G1KAM9_ANOCA	28.696	230	122	11	71	263	2048	2272	3.48e-06	56.2
sp|Q6UXI9|NPNT_HUMAN	tr|G1KAM9|G1KAM9_ANOCA	28.365	208	115	10	71	250	800	1001	4.38e-04	49.7
sp|Q6UXI9|NPNT_HUMAN	tr|G1KAM9|G1KAM9_ANOCA	29.121	182	96	7	69	247	1743	1894	0.001	48.1
sp|Q6UXI9|NPNT_HUMAN	tr|G1KAM9|G1KAM9_ANOCA	37.500	80	44	4	169	247	1661	1735	0.19	40.8
sp|Q6UXI9|NPNT_HUMAN	tr|G1KAM9|G1KAM9_ANOCA	36.000	100	56	5	63	154	2634	2733	0.77	38.9
sp|Q6UXI9|NPNT_HUMAN	tr|G1KAM9|G1KAM9_ANOCA	30.802	237	116	13	44	252	105	321	0.89	38.9
sp|Q6UXI9|NPNT_HUMAN	tr|G1KAM9|G1KAM9_ANOCA	35.385	65	39	1	70	131	2684	2748	1.0	38.5
sp|Q6UXI9|NPNT_HUMAN	tr|G1KAM9|G1KAM9_ANOCA	25.581	129	53	4	88	215	1660	1746	2.3	37.4
sp|Q6UXI9|NPNT_HUMAN	tr|A0A0D9R6S4|A0A0D9R6S4_CHLSB	36.402	239	101	9	64	253	1111	1347	6.95e-26	119
sp|Q6UXI9|NPNT_HUMAN	tr|A0A0D9R6S4|A0A0D9R6S4_CHLSB	38.542	192	101	9	64	246	2341	2524	1.04e-20	102
sp|Q6UXI9|NPNT_HUMAN	tr|A0A0D9R6S4|A0A0D9R6S4_CHLSB	34.562	217	118	12	64	264	984	1192	3.48e-18	95.1
sp|Q6UXI9|NPNT_HUMAN	tr|A0A0D9R6S4|A0A0D9R6S4_CHLSB	36.310	168	92	7	88	249	2329	2487	4.00e-18	94.7
sp|Q6UXI9|NPNT_HUMAN	tr|A0A0D9R6S4|A0A0D9R6S4_CHLSB	34.872	195	111	10	64	247	2062	2251	8.49e-16	87.4
sp|Q6UXI9|NPNT_HUMAN	tr|A0A0D9R6S4|A0A0D9R6S4_CHLSB	35.519	183	105	9	70	246	2432	2607	7.85e-14	81.3
sp|Q6UXI9|NPNT_HUMAN	tr|A0A0D9R6S4|A0A0D9R6S4_CHLSB	30.802	237	107	12	64	249	1194	1424	7.14e-13	78.2
sp|Q6UXI9|NPNT_HUMAN	tr|A0A0D9R6S4|A0A0D9R6S4_CHLSB	34.653	202	111	13	65	254	1280	1472	1.69e-09	67.0
sp|Q6UXI9|NPNT_HUMAN	tr|A0A0D9R6S4|A0A0D9R6S4_CHLSB	33.553	152	87	10	60	203	1319	1464	9.05e-07	58.2
sp|Q6UXI9|NPNT_HUMAN	tr|A0A0D9R6S4|A0A0D9R6S4_CHLSB	32.864	213	96	12	76	247	841	1047	1.03e-06	58.2
sp|Q6UXI9|NPNT_HUMAN	tr|A0A0D9R6S4|A0A0D9R6S4_CHLSB	29.384	211	108	11	89	263	1936	2141	4.14e-06	56.2
sp|Q6UXI9|NPNT_HUMAN	tr|A0A0D9R6S4|A0A0D9R6S4_CHLSB	27.230	213	122	8	98	297	640	832	5.44e-06	55.8
sp|Q6UXI9|NPNT_HUMAN	tr|A0A0D9R6S4|A0A0D9R6S4_CHLSB	28.689	244	122	10	48	246	1387	1623	2.55e-05	53.5
sp|Q6UXI9|NPNT_HUMAN	tr|A0A0D9R6S4|A0A0D9R6S4_CHLSB	29.843	191	95	11	89	247	518	701	2.95e-04	50.1
sp|Q6UXI9|NPNT_HUMAN	tr|A0A0D9R6S4|A0A0D9R6S4_CHLSB	30.719	153	80	8	57	203	148	280	0.024	43.9
sp|Q6UXI9|NPNT_HUMAN	tr|A0A0D9R6S4|A0A0D9R6S4_CHLSB	25.581	129	53	4	88	215	1549	1635	1.0	38.5
sp|Q6UXI9|NPNT_HUMAN	tr|A0A2K6FUF8|A0A2K6FUF8_PROCO	40.909	176	94	7	71	240	920	1091	7.33e-26	118
sp|Q6UXI9|NPNT_HUMAN	tr|A0A2K6FUF8|A0A2K6FUF8_PROCO	35.897	195	101	10	89	263	759	949	4.18e-18	94.4
sp|Q6UXI9|NPNT_HUMAN	tr|A0A2K6FUF8|A0A2K6FUF8_PROCO	34.158	202	104	11	41	218	923	1119	1.62e-16	89.4
sp|Q6UXI9|NPNT_HUMAN	tr|A0A2K6FUF8|A0A2K6FUF8_PROCO	39.674	184	85	12	89	256	850	1023	3.10e-15	85.5
sp|Q6UXI9|NPNT_HUMAN	tr|A0A2K6FUF8|A0A2K6FUF8_PROCO	32.512	203	88	8	89	246	597	795	8.71e-15	84.0
sp|Q6UXI9|NPNT_HUMAN	tr|A0A151M7W6|A0A151M7W6_ALLMI	37.073	205	115	8	64	258	1086	1286	9.17e-26	118
sp|Q6UXI9|NPNT_HUMAN	tr|A0A151M7W6|A0A151M7W6_ALLMI	37.019	208	114	9	60	258	1128	1327	1.46e-23	112
sp|Q6UXI9|NPNT_HUMAN	tr|A0A151M7W6|A0A151M7W6_ALLMI	38.860	193	99	10	64	246	2335	2518	5.81e-21	103
sp|Q6UXI9|NPNT_HUMAN	tr|A0A151M7W6|A0A151M7W6_ALLMI	32.824	262	131	13	3	253	2260	2487	6.81e-18	94.0
sp|Q6UXI9|NPNT_HUMAN	tr|A0A151M7W6|A0A151M7W6_ALLMI	35.981	214	115	12	64	263	1694	1899	2.65e-17	92.0
sp|Q6UXI9|NPNT_HUMAN	tr|A0A151M7W6|A0A151M7W6_ALLMI	31.599	269	154	14	41	290	896	1153	4.43e-16	88.2
sp|Q6UXI9|NPNT_HUMAN	tr|A0A151M7W6|A0A151M7W6_ALLMI	40.940	149	75	8	64	201	2098	2244	2.58e-14	82.8
sp|Q6UXI9|NPNT_HUMAN	tr|A0A151M7W6|A0A151M7W6_ALLMI	38.172	186	95	9	70	246	2426	2600	1.08e-12	77.4
sp|Q6UXI9|NPNT_HUMAN	tr|A0A151M7W6|A0A151M7W6_ALLMI	36.420	162	95	6	87	246	367	522	1.20e-12	77.4
sp|Q6UXI9|NPNT_HUMAN	tr|A0A151M7W6|A0A151M7W6_ALLMI	31.579	209	128	10	65	264	1738	1940	1.38e-12	77.0
sp|Q6UXI9|NPNT_HUMAN	tr|A0A151M7W6|A0A151M7W6_ALLMI	36.782	174	94	10	41	201	393	563	3.01e-12	75.9
sp|Q6UXI9|NPNT_HUMAN	tr|A0A151M7W6|A0A151M7W6_ALLMI	29.924	264	118	13	64	272	1169	1420	3.74e-12	75.9
sp|Q6UXI9|NPNT_HUMAN	tr|A0A151M7W6|A0A151M7W6_ALLMI	33.505	194	109	10	64	246	1778	1962	2.11e-11	73.2
sp|Q6UXI9|NPNT_HUMAN	tr|A0A151M7W6|A0A151M7W6_ALLMI	31.933	238	115	13	64	261	461	691	7.77e-11	71.6
sp|Q6UXI9|NPNT_HUMAN	tr|A0A151M7W6|A0A151M7W6_ALLMI	33.846	195	112	10	64	247	2057	2245	1.77e-10	70.5
sp|Q6UXI9|NPNT_HUMAN	tr|A0A151M7W6|A0A151M7W6_ALLMI	34.826	201	110	13	66	254	1256	1447	4.18e-10	68.9
sp|Q6UXI9|NPNT_HUMAN	tr|A0A151M7W6|A0A151M7W6_ALLMI	32.704	159	93	8	142	297	659	806	7.33e-08	62.0
sp|Q6UXI9|NPNT_HUMAN	tr|A0A151M7W6|A0A151M7W6_ALLMI	34.711	121	72	4	147	265	1704	1819	1.62e-07	60.8
sp|Q6UXI9|NPNT_HUMAN	tr|A0A151M7W6|A0A151M7W6_ALLMI	29.565	230	120	12	71	263	1912	2136	1.84e-06	57.4
sp|Q6UXI9|NPNT_HUMAN	tr|A0A151M7W6|A0A151M7W6_ALLMI	28.846	208	114	10	71	250	664	865	1.81e-05	53.9
sp|Q6UXI9|NPNT_HUMAN	tr|A0A151M7W6|A0A151M7W6_ALLMI	30.568	229	110	12	60	254	21	234	7.48e-05	52.0
sp|Q6UXI9|NPNT_HUMAN	tr|A0A151M7W6|A0A151M7W6_ALLMI	37.975	79	43	4	169	246	1525	1598	0.12	41.6
sp|Q6UXI9|NPNT_HUMAN	tr|A0A151M7W6|A0A151M7W6_ALLMI	35.385	65	39	1	70	131	2548	2612	1.4	38.1
sp|Q6UXI9|NPNT_HUMAN	tr|A0A151M7W6|A0A151M7W6_ALLMI	37.624	101	53	7	63	154	2498	2597	1.4	38.1
sp|Q6UXI9|NPNT_HUMAN	tr|A0A151M7W6|A0A151M7W6_ALLMI	25.581	129	53	4	88	215	1524	1610	2.7	37.4
sp|Q6UXI9|NPNT_HUMAN	tr|A0A340X8G5|A0A340X8G5_LIPVE	38.265	196	110	7	70	258	2	193	1.04e-25	118
sp|Q6UXI9|NPNT_HUMAN	tr|A0A340X8G5|A0A340X8G5_LIPVE	36.538	208	115	9	60	258	35	234	4.56e-24	113
sp|Q6UXI9|NPNT_HUMAN	tr|A0A340X8G5|A0A340X8G5_LIPVE	38.860	193	99	10	64	246	1242	1425	4.45e-20	100
sp|Q6UXI9|NPNT_HUMAN	tr|A0A340X8G5|A0A340X8G5_LIPVE	35.514	214	116	12	64	263	601	806	6.00e-17	90.9
sp|Q6UXI9|NPNT_HUMAN	tr|A0A340X8G5|A0A340X8G5_LIPVE	41.611	149	74	8	64	201	1005	1151	3.05e-15	85.5
sp|Q6UXI9|NPNT_HUMAN	tr|A0A340X8G5|A0A340X8G5_LIPVE	38.172	186	95	9	70	246	1333	1507	9.50e-14	80.9
sp|Q6UXI9|NPNT_HUMAN	tr|A0A340X8G5|A0A340X8G5_LIPVE	32.057	209	127	10	65	264	645	847	2.30e-12	76.3
sp|Q6UXI9|NPNT_HUMAN	tr|A0A340X8G5|A0A340X8G5_LIPVE	29.924	264	118	13	64	272	76	327	3.76e-12	75.5
sp|Q6UXI9|NPNT_HUMAN	tr|A0A340X8G5|A0A340X8G5_LIPVE	34.359	195	111	10	64	247	964	1152	2.28e-11	73.2
sp|Q6UXI9|NPNT_HUMAN	tr|A0A340X8G5|A0A340X8G5_LIPVE	33.505	194	109	10	64	246	685	869	2.44e-11	72.8
sp|Q6UXI9|NPNT_HUMAN	tr|A0A340X8G5|A0A340X8G5_LIPVE	35.323	201	109	13	66	254	163	354	3.17e-10	69.3
sp|Q6UXI9|NPNT_HUMAN	tr|A0A340X8G5|A0A340X8G5_LIPVE	29.412	187	84	7	79	264	1223	1362	4.53e-08	62.4
sp|Q6UXI9|NPNT_HUMAN	tr|A0A340X8G5|A0A340X8G5_LIPVE	30.568	229	119	12	71	263	819	1043	5.95e-08	62.0
sp|Q6UXI9|NPNT_HUMAN	tr|A0A340X8G5|A0A340X8G5_LIPVE	34.711	121	72	4	147	265	611	726	1.49e-07	60.8
sp|Q6UXI9|NPNT_HUMAN	tr|A0A340X8G5|A0A340X8G5_LIPVE	30.317	221	92	12	69	253	1118	1312	7.51e-06	55.1
sp|Q6UXI9|NPNT_HUMAN	tr|A0A340X8G5|A0A340X8G5_LIPVE	32.673	202	110	10	70	263	1098	1281	8.69e-04	48.5
sp|Q6UXI9|NPNT_HUMAN	tr|A0A340X8G5|A0A340X8G5_LIPVE	37.975	79	43	4	169	246	432	505	0.14	41.6
sp|Q6UXI9|NPNT_HUMAN	tr|A0A340X8G5|A0A340X8G5_LIPVE	37.624	101	53	7	63	154	1405	1504	0.49	39.7
sp|Q6UXI9|NPNT_HUMAN	tr|A0A340X8G5|A0A340X8G5_LIPVE	35.385	65	39	1	70	131	1455	1519	1.1	38.5
sp|Q6UXI9|NPNT_HUMAN	tr|A0A340X8G5|A0A340X8G5_LIPVE	25.581	129	53	4	88	215	431	517	4.3	36.6
sp|Q6UXI9|NPNT_HUMAN	tr|F6YCN2|F6YCN2_HORSE	41.243	177	92	8	71	240	926	1097	1.10e-25	118
sp|Q6UXI9|NPNT_HUMAN	tr|F6YCN2|F6YCN2_HORSE	35.897	195	101	10	89	263	765	955	3.14e-18	94.7
sp|Q6UXI9|NPNT_HUMAN	tr|F6YCN2|F6YCN2_HORSE	39.362	188	88	11	89	260	856	1033	7.72e-18	93.6
sp|Q6UXI9|NPNT_HUMAN	tr|F6YCN2|F6YCN2_HORSE	33.168	202	106	10	41	218	929	1125	8.95e-16	87.0
sp|Q6UXI9|NPNT_HUMAN	tr|F6YCN2|F6YCN2_HORSE	33.005	203	87	8	89	246	603	801	4.58e-14	81.6
sp|Q6UXI9|NPNT_HUMAN	tr|F6YCN2|F6YCN2_HORSE	28.163	245	113	12	59	249	614	849	2.56e-10	69.7
sp|Q6UXI9|NPNT_HUMAN	tr|A0A3Q2GWV8|A0A3Q2GWV8_HORSE	35.537	242	99	8	64	253	1099	1335	1.18e-25	118
sp|Q6UXI9|NPNT_HUMAN	tr|A0A3Q2GWV8|A0A3Q2GWV8_HORSE	36.818	220	117	12	64	268	1014	1226	1.75e-19	99.0
sp|Q6UXI9|NPNT_HUMAN	tr|A0A3Q2GWV8|A0A3Q2GWV8_HORSE	39.378	193	98	10	64	246	2349	2532	2.86e-19	98.6
sp|Q6UXI9|NPNT_HUMAN	tr|A0A3Q2GWV8|A0A3Q2GWV8_HORSE	33.333	219	117	10	41	249	2296	2495	1.11e-16	90.1
sp|Q6UXI9|NPNT_HUMAN	tr|A0A3Q2GWV8|A0A3Q2GWV8_HORSE	34.872	195	111	10	64	247	2070	2259	1.44e-15	86.7
sp|Q6UXI9|NPNT_HUMAN	tr|A0A3Q2GWV8|A0A3Q2GWV8_HORSE	35.500	200	117	9	71	264	1760	1953	2.47e-15	85.9
sp|Q6UXI9|NPNT_HUMAN	tr|A0A3Q2GWV8|A0A3Q2GWV8_HORSE	32.068	237	104	12	64	249	1182	1412	3.23e-13	79.0
sp|Q6UXI9|NPNT_HUMAN	tr|A0A3Q2GWV8|A0A3Q2GWV8_HORSE	36.066	183	104	9	70	246	2440	2615	6.39e-13	78.2
sp|Q6UXI9|NPNT_HUMAN	tr|A0A3Q2GWV8|A0A3Q2GWV8_HORSE	34.715	193	107	12	65	247	1268	1451	6.38e-11	71.6
sp|Q6UXI9|NPNT_HUMAN	tr|A0A3Q2GWV8|A0A3Q2GWV8_HORSE	29.075	227	114	10	64	247	1549	1771	1.21e-09	67.8
sp|Q6UXI9|NPNT_HUMAN	tr|A0A3Q2GWV8|A0A3Q2GWV8_HORSE	39.474	114	59	5	142	253	2075	2180	1.47e-08	63.9
sp|Q6UXI9|NPNT_HUMAN	tr|A0A3Q2GWV8|A0A3Q2GWV8_HORSE	29.348	184	76	7	89	265	1696	1832	3.11e-07	59.7
sp|Q6UXI9|NPNT_HUMAN	tr|A0A3Q2GWV8|A0A3Q2GWV8_HORSE	28.685	251	127	14	41	247	445	687	3.19e-07	59.7
sp|Q6UXI9|NPNT_HUMAN	tr|A0A3Q2GWV8|A0A3Q2GWV8_HORSE	34.641	153	92	8	60	207	1307	1456	1.17e-06	57.8
sp|Q6UXI9|NPNT_HUMAN	tr|A0A3Q2GWV8|A0A3Q2GWV8_HORSE	28.261	230	123	11	71	263	1925	2149	1.42e-06	57.8
sp|Q6UXI9|NPNT_HUMAN	tr|A0A3Q2GWV8|A0A3Q2GWV8_HORSE	28.099	242	124	10	64	263	514	747	3.61e-06	56.2
sp|Q6UXI9|NPNT_HUMAN	tr|A0A3Q2GWV8|A0A3Q2GWV8_HORSE	27.230	213	122	7	98	297	626	818	3.27e-05	53.1
sp|Q6UXI9|NPNT_HUMAN	tr|A0A3Q2GWV8|A0A3Q2GWV8_HORSE	28.458	253	146	13	71	294	676	922	1.05e-04	51.6
sp|Q6UXI9|NPNT_HUMAN	tr|A0A3Q2GWV8|A0A3Q2GWV8_HORSE	30.233	215	106	10	89	263	844	1054	1.82e-04	50.8
sp|Q6UXI9|NPNT_HUMAN	tr|A0A3Q2GWV8|A0A3Q2GWV8_HORSE	37.500	72	39	3	185	254	436	503	0.012	45.1
sp|Q6UXI9|NPNT_HUMAN	tr|A0A3Q2GWV8|A0A3Q2GWV8_HORSE	30.952	168	90	9	57	218	161	308	0.063	42.7
sp|Q6UXI9|NPNT_HUMAN	tr|A0A3Q2GWV8|A0A3Q2GWV8_HORSE	40.909	44	26	0	88	131	2584	2627	4.2	36.6
sp|Q6UXI9|NPNT_HUMAN	tr|A0A2Y9D5Z3|A0A2Y9D5Z3_TRIMA	40.678	177	93	8	71	240	927	1098	1.23e-25	118
sp|Q6UXI9|NPNT_HUMAN	tr|A0A2Y9D5Z3|A0A2Y9D5Z3_TRIMA	37.234	188	94	10	89	256	766	949	3.67e-19	97.8
sp|Q6UXI9|NPNT_HUMAN	tr|A0A2Y9D5Z3|A0A2Y9D5Z3_TRIMA	40.437	183	85	12	89	256	857	1030	6.02e-17	90.9
sp|Q6UXI9|NPNT_HUMAN	tr|A0A2Y9D5Z3|A0A2Y9D5Z3_TRIMA	33.168	202	106	10	41	218	930	1126	3.99e-16	88.2
sp|Q6UXI9|NPNT_HUMAN	tr|A0A2Y9D5Z3|A0A2Y9D5Z3_TRIMA	32.020	203	89	8	89	246	604	802	1.04e-13	80.5
sp|Q6UXI9|NPNT_HUMAN	tr|A0A091E0Y5|A0A091E0Y5_FUKDA	42.675	157	83	6	87	240	884	1036	1.27e-25	117
sp|Q6UXI9|NPNT_HUMAN	tr|A0A091E0Y5|A0A091E0Y5_FUKDA	35.260	173	94	8	59	218	897	1064	5.39e-17	90.9
sp|Q6UXI9|NPNT_HUMAN	tr|A0A091E0Y5|A0A091E0Y5_FUKDA	36.066	122	68	3	138	257	646	759	3.45e-12	75.5
sp|Q6UXI9|NPNT_HUMAN	tr|A0A091E0Y5|A0A091E0Y5_FUKDA	35.754	179	79	9	89	256	815	968	1.13e-11	73.9
sp|Q6UXI9|NPNT_HUMAN	tr|A0A091E0Y5|A0A091E0Y5_FUKDA	31.953	169	92	9	99	249	645	808	3.23e-11	72.4
sp|Q6UXI9|NPNT_HUMAN	tr|A0A5G3K651|A0A5G3K651_XENTR	43.011	186	93	8	71	247	641	822	1.42e-25	117
sp|Q6UXI9|NPNT_HUMAN	tr|A0A5G3K651|A0A5G3K651_XENTR	40.000	145	74	6	59	195	673	812	9.00e-19	96.3
sp|Q6UXI9|NPNT_HUMAN	tr|A0A5G3K651|A0A5G3K651_XENTR	31.217	189	82	6	89	268	526	675	2.82e-12	75.9
sp|Q6UXI9|NPNT_HUMAN	tr|A0A1L8GPD6|A0A1L8GPD6_XENLA	43.316	187	91	9	71	247	801	982	1.60e-25	117
sp|Q6UXI9|NPNT_HUMAN	tr|A0A1L8GPD6|A0A1L8GPD6_XENLA	40.000	145	74	6	59	195	833	972	5.65e-19	97.1
sp|Q6UXI9|NPNT_HUMAN	tr|A0A1L8GPD6|A0A1L8GPD6_XENLA	33.831	201	106	11	89	268	641	835	5.41e-14	81.3
sp|Q6UXI9|NPNT_HUMAN	tr|A0A1L8I1D3|A0A1L8I1D3_XENLA	36.538	208	118	8	64	261	1190	1393	1.77e-25	117
sp|Q6UXI9|NPNT_HUMAN	tr|A0A1L8I1D3|A0A1L8I1D3_XENLA	38.542	192	101	8	64	246	2439	2622	2.53e-22	108
sp|Q6UXI9|NPNT_HUMAN	tr|A0A1L8I1D3|A0A1L8I1D3_XENLA	30.855	269	141	13	3	260	2364	2598	2.94e-16	89.0
sp|Q6UXI9|NPNT_HUMAN	tr|A0A1L8I1D3|A0A1L8I1D3_XENLA	34.722	216	119	12	64	264	1105	1313	4.19e-16	88.2
sp|Q6UXI9|NPNT_HUMAN	tr|A0A1L8I1D3|A0A1L8I1D3_XENLA	32.500	240	139	11	41	265	1000	1231	1.67e-15	86.3
sp|Q6UXI9|NPNT_HUMAN	tr|A0A1L8I1D3|A0A1L8I1D3_XENLA	33.493	209	124	10	65	264	1842	2044	1.85e-15	86.3
sp|Q6UXI9|NPNT_HUMAN	tr|A0A1L8I1D3|A0A1L8I1D3_XENLA	31.655	278	158	16	66	325	1360	1623	1.26e-13	80.5
sp|Q6UXI9|NPNT_HUMAN	tr|A0A1L8I1D3|A0A1L8I1D3_XENLA	37.634	186	96	9	70	246	2530	2704	2.18e-13	79.7
sp|Q6UXI9|NPNT_HUMAN	tr|A0A1L8I1D3|A0A1L8I1D3_XENLA	36.932	176	95	10	41	203	497	669	5.69e-13	78.2
sp|Q6UXI9|NPNT_HUMAN	tr|A0A1L8I1D3|A0A1L8I1D3_XENLA	39.333	150	76	8	64	201	2202	2348	1.08e-12	77.4
sp|Q6UXI9|NPNT_HUMAN	tr|A0A1L8I1D3|A0A1L8I1D3_XENLA	35.976	164	97	6	85	246	469	626	2.28e-11	73.2
sp|Q6UXI9|NPNT_HUMAN	tr|A0A1L8I1D3|A0A1L8I1D3_XENLA	32.039	206	103	8	64	249	1315	1503	8.22e-11	71.2
sp|Q6UXI9|NPNT_HUMAN	tr|A0A1L8I1D3|A0A1L8I1D3_XENLA	30.258	271	120	16	64	274	1640	1901	1.46e-09	67.4
sp|Q6UXI9|NPNT_HUMAN	tr|A0A1L8I1D3|A0A1L8I1D3_XENLA	33.495	206	106	12	57	254	167	349	5.45e-08	62.4
sp|Q6UXI9|NPNT_HUMAN	tr|A0A1L8I1D3|A0A1L8I1D3_XENLA	29.130	230	121	11	71	263	2016	2240	7.46e-07	58.5
sp|Q6UXI9|NPNT_HUMAN	tr|A0A1L8I1D3|A0A1L8I1D3_XENLA	40.404	99	49	5	150	247	497	586	1.30e-06	57.8
sp|Q6UXI9|NPNT_HUMAN	tr|A0A1L8I1D3|A0A1L8I1D3_XENLA	27.885	208	116	10	71	250	768	969	8.24e-05	52.0
sp|Q6UXI9|NPNT_HUMAN	tr|A0A1L8I1D3|A0A1L8I1D3_XENLA	28.311	219	108	10	71	246	1490	1702	0.026	43.9
sp|Q6UXI9|NPNT_HUMAN	tr|A0A1L8I1D3|A0A1L8I1D3_XENLA	27.624	181	94	8	71	220	810	984	0.75	38.9
sp|Q6UXI9|NPNT_HUMAN	tr|A0A1L8I1D3|A0A1L8I1D3_XENLA	35.385	65	39	1	70	131	2652	2716	0.91	38.9
sp|Q6UXI9|NPNT_HUMAN	tr|A0A1L8I1D3|A0A1L8I1D3_XENLA	29.004	231	118	12	44	247	87	298	8.9	35.4
sp|Q6UXI9|NPNT_HUMAN	tr|L5K9N7|L5K9N7_PTEAL	39.234	209	113	8	64	262	1098	1302	1.90e-25	117
sp|Q6UXI9|NPNT_HUMAN	tr|L5K9N7|L5K9N7_PTEAL	35.377	212	118	10	64	264	2257	2460	1.37e-16	89.7
sp|Q6UXI9|NPNT_HUMAN	tr|L5K9N7|L5K9N7_PTEAL	34.021	194	114	8	64	247	1978	2167	5.60e-15	84.7
sp|Q6UXI9|NPNT_HUMAN	tr|L5K9N7|L5K9N7_PTEAL	34.463	177	99	8	79	249	2238	2403	9.83e-15	84.0
sp|Q6UXI9|NPNT_HUMAN	tr|L5K9N7|L5K9N7_PTEAL	35.484	217	117	11	65	264	1702	1912	1.24e-14	83.6
sp|Q6UXI9|NPNT_HUMAN	tr|L5K9N7|L5K9N7_PTEAL	33.854	192	100	8	64	247	1550	1722	2.39e-14	82.8
sp|Q6UXI9|NPNT_HUMAN	tr|L5K9N7|L5K9N7_PTEAL	33.333	183	110	7	88	263	1001	1178	7.56e-14	81.3
sp|Q6UXI9|NPNT_HUMAN	tr|L5K9N7|L5K9N7_PTEAL	35.795	176	97	11	74	242	427	593	1.69e-13	80.1
sp|Q6UXI9|NPNT_HUMAN	tr|L5K9N7|L5K9N7_PTEAL	37.097	186	98	11	70	246	2348	2523	2.55e-12	76.3
sp|Q6UXI9|NPNT_HUMAN	tr|L5K9N7|L5K9N7_PTEAL	30.380	237	108	11	64	249	1181	1411	1.12e-11	74.3
sp|Q6UXI9|NPNT_HUMAN	tr|L5K9N7|L5K9N7_PTEAL	31.944	216	103	10	71	253	1884	2088	5.26e-11	72.0
sp|Q6UXI9|NPNT_HUMAN	tr|L5K9N7|L5K9N7_PTEAL	33.939	165	101	6	84	246	398	556	1.80e-10	70.1
sp|Q6UXI9|NPNT_HUMAN	tr|L5K9N7|L5K9N7_PTEAL	32.642	193	107	10	65	247	1267	1446	4.52e-09	65.9
sp|Q6UXI9|NPNT_HUMAN	tr|L5K9N7|L5K9N7_PTEAL	33.019	212	103	13	57	256	141	325	8.38e-08	61.6
sp|Q6UXI9|NPNT_HUMAN	tr|L5K9N7|L5K9N7_PTEAL	39.091	110	55	6	150	256	427	527	2.46e-07	60.1
sp|Q6UXI9|NPNT_HUMAN	tr|L5K9N7|L5K9N7_PTEAL	27.778	234	98	8	77	297	665	840	1.26e-06	57.8
sp|Q6UXI9|NPNT_HUMAN	tr|L5K9N7|L5K9N7_PTEAL	30.045	223	109	14	64	247	495	709	4.29e-05	52.8
sp|Q6UXI9|NPNT_HUMAN	tr|L5K9N7|L5K9N7_PTEAL	34.783	138	78	9	71	203	1317	1447	5.13e-05	52.8
sp|Q6UXI9|NPNT_HUMAN	tr|L5K9N7|L5K9N7_PTEAL	30.964	197	95	8	88	247	884	1076	5.35e-05	52.4
sp|Q6UXI9|NPNT_HUMAN	tr|L5K9N7|L5K9N7_PTEAL	28.378	222	106	8	71	246	1398	1612	7.15e-04	48.9
sp|Q6UXI9|NPNT_HUMAN	tr|L5K9N7|L5K9N7_PTEAL	28.866	194	92	10	89	246	2135	2318	0.002	47.4
sp|Q6UXI9|NPNT_HUMAN	tr|L5K9N7|L5K9N7_PTEAL	40.426	47	28	0	88	134	2492	2538	1.1	38.5
sp|Q6UXI9|NPNT_HUMAN	tr|A0A2Y9DPJ5|A0A2Y9DPJ5_TRIMA	40.500	200	105	8	64	253	1118	1313	2.03e-25	117
sp|Q6UXI9|NPNT_HUMAN	tr|A0A2Y9DPJ5|A0A2Y9DPJ5_TRIMA	38.021	192	102	9	64	246	2368	2551	1.17e-19	99.8
sp|Q6UXI9|NPNT_HUMAN	tr|A0A2Y9DPJ5|A0A2Y9DPJ5_TRIMA	36.406	217	112	13	64	263	991	1198	1.28e-19	99.4
sp|Q6UXI9|NPNT_HUMAN	tr|A0A2Y9DPJ5|A0A2Y9DPJ5_TRIMA	35.533	197	105	10	64	247	1201	1388	5.91e-17	90.9
sp|Q6UXI9|NPNT_HUMAN	tr|A0A2Y9DPJ5|A0A2Y9DPJ5_TRIMA	35.542	166	96	6	88	249	2356	2514	1.51e-16	89.7
sp|Q6UXI9|NPNT_HUMAN	tr|A0A2Y9DPJ5|A0A2Y9DPJ5_TRIMA	37.853	177	102	7	91	264	1801	1972	8.96e-16	87.4
sp|Q6UXI9|NPNT_HUMAN	tr|A0A2Y9DPJ5|A0A2Y9DPJ5_TRIMA	33.846	195	113	10	64	247	2089	2278	6.96e-14	81.3
sp|Q6UXI9|NPNT_HUMAN	tr|A0A2Y9DPJ5|A0A2Y9DPJ5_TRIMA	35.632	174	96	9	41	201	426	596	1.03e-12	77.4
sp|Q6UXI9|NPNT_HUMAN	tr|A0A2Y9DPJ5|A0A2Y9DPJ5_TRIMA	35.326	184	104	10	70	246	2459	2634	1.01e-11	74.3
sp|Q6UXI9|NPNT_HUMAN	tr|A0A2Y9DPJ5|A0A2Y9DPJ5_TRIMA	35.196	179	104	7	70	246	387	555	1.97e-11	73.6
sp|Q6UXI9|NPNT_HUMAN	tr|A0A2Y9DPJ5|A0A2Y9DPJ5_TRIMA	38.608	158	74	10	61	203	1847	1996	1.06e-10	70.9
sp|Q6UXI9|NPNT_HUMAN	tr|A0A2Y9DPJ5|A0A2Y9DPJ5_TRIMA	34.715	193	107	12	65	247	1287	1470	8.98e-10	68.2
sp|Q6UXI9|NPNT_HUMAN	tr|A0A2Y9DPJ5|A0A2Y9DPJ5_TRIMA	29.075	227	114	10	64	247	1568	1790	8.55e-09	64.7
sp|Q6UXI9|NPNT_HUMAN	tr|A0A2Y9DPJ5|A0A2Y9DPJ5_TRIMA	29.752	242	120	11	64	263	535	768	2.31e-07	60.1
sp|Q6UXI9|NPNT_HUMAN	tr|A0A2Y9DPJ5|A0A2Y9DPJ5_TRIMA	27.004	237	102	8	77	300	664	842	4.89e-07	59.3
sp|Q6UXI9|NPNT_HUMAN	tr|A0A2Y9DPJ5|A0A2Y9DPJ5_TRIMA	42.222	90	44	4	167	254	441	524	6.27e-07	58.9
sp|Q6UXI9|NPNT_HUMAN	tr|A0A2Y9DPJ5|A0A2Y9DPJ5_TRIMA	30.348	201	96	9	89	253	2246	2438	1.35e-06	57.8
sp|Q6UXI9|NPNT_HUMAN	tr|A0A2Y9DPJ5|A0A2Y9DPJ5_TRIMA	36.522	115	59	5	138	247	1726	1831	2.18e-06	57.0
sp|Q6UXI9|NPNT_HUMAN	tr|A0A2Y9DPJ5|A0A2Y9DPJ5_TRIMA	30.374	214	100	12	76	247	848	1054	0.002	47.8
sp|Q6UXI9|NPNT_HUMAN	tr|A0A2Y9DPJ5|A0A2Y9DPJ5_TRIMA	29.358	218	107	9	71	246	1418	1630	0.002	47.4
sp|Q6UXI9|NPNT_HUMAN	tr|A0A2Y9DPJ5|A0A2Y9DPJ5_TRIMA	30.952	168	80	11	57	214	141	282	0.18	41.2
sp|Q6UXI9|NPNT_HUMAN	tr|A0A2Y9DPJ5|A0A2Y9DPJ5_TRIMA	27.381	252	130	16	55	261	1883	2126	2.5	37.4
sp|Q6UXI9|NPNT_HUMAN	tr|A0A2Y9DPJ5|A0A2Y9DPJ5_TRIMA	38.636	44	27	0	88	131	2603	2646	6.4	36.2
sp|Q6UXI9|NPNT_HUMAN	tr|A0A2Y9DPJ5|A0A2Y9DPJ5_TRIMA	29.518	166	84	9	71	207	739	900	6.7	35.8
sp|Q6UXI9|NPNT_HUMAN	tr|A0A2K5EYZ9|A0A2K5EYZ9_AOTNA	39.614	207	111	8	64	260	1087	1289	2.15e-25	117
sp|Q6UXI9|NPNT_HUMAN	tr|A0A2K5EYZ9|A0A2K5EYZ9_AOTNA	38.021	192	102	9	64	246	2314	2497	6.32e-19	97.4
sp|Q6UXI9|NPNT_HUMAN	tr|A0A2K5EYZ9|A0A2K5EYZ9_AOTNA	36.310	168	92	7	88	249	2302	2460	3.12e-17	92.0
sp|Q6UXI9|NPNT_HUMAN	tr|A0A2K5EYZ9|A0A2K5EYZ9_AOTNA	34.896	192	104	10	64	247	971	1149	1.17e-15	87.0
sp|Q6UXI9|NPNT_HUMAN	tr|A0A2K5EYZ9|A0A2K5EYZ9_AOTNA	34.694	196	106	11	64	246	1170	1356	9.03e-15	84.0
sp|Q6UXI9|NPNT_HUMAN	tr|A0A2K5EYZ9|A0A2K5EYZ9_AOTNA	34.872	195	111	10	64	247	2035	2224	1.38e-14	83.6
sp|Q6UXI9|NPNT_HUMAN	tr|A0A2K5EYZ9|A0A2K5EYZ9_AOTNA	29.730	259	119	9	64	264	1665	1918	2.94e-13	79.3
sp|Q6UXI9|NPNT_HUMAN	tr|A0A2K5EYZ9|A0A2K5EYZ9_AOTNA	37.356	174	93	10	41	201	406	576	9.90e-13	77.4
sp|Q6UXI9|NPNT_HUMAN	tr|A0A2K5EYZ9|A0A2K5EYZ9_AOTNA	36.612	183	103	10	70	246	2405	2580	5.17e-12	75.1
sp|Q6UXI9|NPNT_HUMAN	tr|A0A2K5EYZ9|A0A2K5EYZ9_AOTNA	34.254	181	109	7	85	261	378	552	2.54e-11	73.2
sp|Q6UXI9|NPNT_HUMAN	tr|A0A2K5EYZ9|A0A2K5EYZ9_AOTNA	29.956	227	112	10	64	247	1507	1729	3.75e-09	65.9
sp|Q6UXI9|NPNT_HUMAN	tr|A0A2K5EYZ9|A0A2K5EYZ9_AOTNA	26.923	234	100	8	77	297	644	819	7.49e-07	58.5
sp|Q6UXI9|NPNT_HUMAN	tr|A0A2K5EYZ9|A0A2K5EYZ9_AOTNA	28.696	230	122	11	71	263	1890	2114	4.87e-06	55.8
sp|Q6UXI9|NPNT_HUMAN	tr|A0A2K5EYZ9|A0A2K5EYZ9_AOTNA	33.149	181	76	11	65	203	1256	1433	1.85e-04	50.8
sp|Q6UXI9|NPNT_HUMAN	tr|A0A2K5EYZ9|A0A2K5EYZ9_AOTNA	32.093	215	99	12	76	249	828	1036	3.18e-04	50.1
sp|Q6UXI9|NPNT_HUMAN	tr|A0A2K5EYZ9|A0A2K5EYZ9_AOTNA	27.119	177	73	6	88	261	959	1082	0.001	48.1
sp|Q6UXI9|NPNT_HUMAN	tr|A0A2K5EYZ9|A0A2K5EYZ9_AOTNA	30.726	179	93	9	89	246	1401	1569	0.003	47.0
sp|Q6UXI9|NPNT_HUMAN	tr|A0A2K5EYZ9|A0A2K5EYZ9_AOTNA	30.526	190	107	8	70	252	2169	2340	0.018	44.3
sp|Q6UXI9|NPNT_HUMAN	tr|A0A2K5EYZ9|A0A2K5EYZ9_AOTNA	31.609	174	84	11	71	215	719	886	0.093	42.0
sp|Q6UXI9|NPNT_HUMAN	tr|A0A2K5EYZ9|A0A2K5EYZ9_AOTNA	25.843	267	135	12	5	218	13	269	1.3	38.1
sp|Q6UXI9|NPNT_HUMAN	tr|A0A2K5EYZ9|A0A2K5EYZ9_AOTNA	33.019	106	57	5	39	131	2488	2592	3.8	36.6
sp|Q6UXI9|NPNT_HUMAN	tr|G1LQM4|G1LQM4_AILME	40.500	200	105	7	64	253	1095	1290	2.35e-25	117
sp|Q6UXI9|NPNT_HUMAN	tr|G1LQM4|G1LQM4_AILME	35.321	218	112	12	64	263	969	1175	2.07e-18	95.9
sp|Q6UXI9|NPNT_HUMAN	tr|G1LQM4|G1LQM4_AILME	37.368	190	103	10	64	246	3050	3230	4.63e-16	88.2
sp|Q6UXI9|NPNT_HUMAN	tr|G1LQM4|G1LQM4_AILME	35.500	200	117	9	71	264	2461	2654	1.14e-15	87.0
sp|Q6UXI9|NPNT_HUMAN	tr|G1LQM4|G1LQM4_AILME	34.359	195	112	10	64	247	2771	2960	2.07e-14	82.8
sp|Q6UXI9|NPNT_HUMAN	tr|G1LQM4|G1LQM4_AILME	37.097	186	99	10	70	246	3137	3313	2.64e-14	82.8
sp|Q6UXI9|NPNT_HUMAN	tr|G1LQM4|G1LQM4_AILME	32.870	216	132	10	82	289	951	1161	1.63e-13	80.1
sp|Q6UXI9|NPNT_HUMAN	tr|G1LQM4|G1LQM4_AILME	32.420	219	116	11	41	249	2997	3193	2.93e-13	79.3
sp|Q6UXI9|NPNT_HUMAN	tr|G1LQM4|G1LQM4_AILME	37.576	165	95	7	84	246	378	536	4.84e-13	78.6
sp|Q6UXI9|NPNT_HUMAN	tr|G1LQM4|G1LQM4_AILME	38.922	167	84	10	64	217	2812	2973	7.13e-13	78.2
sp|Q6UXI9|NPNT_HUMAN	tr|G1LQM4|G1LQM4_AILME	35.227	176	98	9	41	203	407	579	4.27e-12	75.5
sp|Q6UXI9|NPNT_HUMAN	tr|G1LQM4|G1LQM4_AILME	33.010	206	107	11	57	254	90	272	1.54e-09	67.4
sp|Q6UXI9|NPNT_HUMAN	tr|G1LQM4|G1LQM4_AILME	36.691	139	78	9	71	203	1314	1448	5.92e-08	62.0
sp|Q6UXI9|NPNT_HUMAN	tr|G1LQM4|G1LQM4_AILME	30.342	234	115	13	64	256	475	701	9.98e-08	61.2
sp|Q6UXI9|NPNT_HUMAN	tr|G1LQM4|G1LQM4_AILME	40.741	81	42	3	167	247	422	496	1.80e-07	60.5
sp|Q6UXI9|NPNT_HUMAN	tr|G1LQM4|G1LQM4_AILME	29.231	195	99	7	89	247	2281	2472	1.80e-07	60.5
sp|Q6UXI9|NPNT_HUMAN	tr|G1LQM4|G1LQM4_AILME	27.391	230	125	11	71	263	2626	2850	3.06e-07	59.7
sp|Q6UXI9|NPNT_HUMAN	tr|G1LQM4|G1LQM4_AILME	32.468	154	83	8	60	201	3169	3313	7.12e-07	58.5
sp|Q6UXI9|NPNT_HUMAN	tr|G1LQM4|G1LQM4_AILME	37.624	101	57	3	166	266	3074	3168	7.69e-07	58.5
sp|Q6UXI9|NPNT_HUMAN	tr|G1LQM4|G1LQM4_AILME	30.058	173	84	8	138	297	669	817	1.45e-06	57.8
sp|Q6UXI9|NPNT_HUMAN	tr|G1LQM4|G1LQM4_AILME	32.530	166	79	10	71	207	717	878	0.005	46.2
sp|Q6UXI9|NPNT_HUMAN	tr|G1LQM4|G1LQM4_AILME	40.909	44	26	0	88	131	3282	3325	2.7	37.4
sp|Q6UXI9|NPNT_HUMAN	tr|W5NTY2|W5NTY2_SHEEP	39.773	176	96	7	71	240	270	441	2.76e-25	115
sp|Q6UXI9|NPNT_HUMAN	tr|W5NTY2|W5NTY2_SHEEP	33.333	204	105	9	41	218	273	471	1.64e-18	94.7
sp|Q6UXI9|NPNT_HUMAN	tr|W5NTY2|W5NTY2_SHEEP	39.560	182	90	11	89	258	202	375	6.85e-17	89.7
sp|Q6UXI9|NPNT_HUMAN	tr|W5NTY2|W5NTY2_SHEEP	36.970	165	89	8	104	261	265	421	1.80e-14	82.0
sp|Q6UXI9|NPNT_HUMAN	tr|W5NTY2|W5NTY2_SHEEP	32.143	196	107	10	89	264	111	300	2.37e-12	75.5
sp|Q6UXI9|NPNT_HUMAN	tr|W5NTY2|W5NTY2_SHEEP	29.885	174	81	4	82	249	57	195	1.49e-10	69.7
sp|Q6UXI9|NPNT_HUMAN	tr|W5NTY2|W5NTY2_SHEEP	33.010	103	57	3	168	261	63	162	4.78e-04	48.9
sp|Q6UXI9|NPNT_HUMAN	tr|A0A5F4BQF3|A0A5F4BQF3_CANLF	40.000	200	106	8	64	253	1167	1362	2.83e-25	117
sp|Q6UXI9|NPNT_HUMAN	tr|A0A5F4BQF3|A0A5F4BQF3_CANLF	39.175	194	101	9	62	246	2412	2597	4.80e-20	100
sp|Q6UXI9|NPNT_HUMAN	tr|A0A5F4BQF3|A0A5F4BQF3_CANLF	35.023	217	116	10	41	249	2361	2560	2.03e-17	92.4
sp|Q6UXI9|NPNT_HUMAN	tr|A0A5F4BQF3|A0A5F4BQF3_CANLF	34.091	220	123	12	64	268	1082	1294	4.72e-17	91.3
sp|Q6UXI9|NPNT_HUMAN	tr|A0A5F4BQF3|A0A5F4BQF3_CANLF	35.238	210	119	10	65	264	1819	2021	7.37e-15	84.3
sp|Q6UXI9|NPNT_HUMAN	tr|A0A5F4BQF3|A0A5F4BQF3_CANLF	36.757	185	100	10	70	246	2505	2680	2.07e-12	76.6
sp|Q6UXI9|NPNT_HUMAN	tr|A0A5F4BQF3|A0A5F4BQF3_CANLF	37.805	164	87	8	64	217	2179	2337	3.62e-12	75.9
sp|Q6UXI9|NPNT_HUMAN	tr|A0A5F4BQF3|A0A5F4BQF3_CANLF	37.427	171	97	8	78	246	442	604	5.91e-12	75.1
sp|Q6UXI9|NPNT_HUMAN	tr|A0A5F4BQF3|A0A5F4BQF3_CANLF	35.795	176	97	9	41	203	475	647	9.24e-12	74.3
sp|Q6UXI9|NPNT_HUMAN	tr|A0A5F4BQF3|A0A5F4BQF3_CANLF	33.333	195	111	11	64	247	2138	2324	7.86e-11	71.2
sp|Q6UXI9|NPNT_HUMAN	tr|A0A5F4BQF3|A0A5F4BQF3_CANLF	33.831	201	106	11	64	249	1292	1480	1.06e-10	70.9
sp|Q6UXI9|NPNT_HUMAN	tr|A0A5F4BQF3|A0A5F4BQF3_CANLF	29.515	227	113	10	64	247	1617	1839	3.67e-09	65.9
sp|Q6UXI9|NPNT_HUMAN	tr|A0A5F4BQF3|A0A5F4BQF3_CANLF	36.752	117	67	4	147	263	2424	2533	8.07e-09	65.1
sp|Q6UXI9|NPNT_HUMAN	tr|A0A5F4BQF3|A0A5F4BQF3_CANLF	31.707	164	61	7	88	246	1028	1145	7.16e-08	62.0
sp|Q6UXI9|NPNT_HUMAN	tr|A0A5F4BQF3|A0A5F4BQF3_CANLF	29.500	200	108	8	111	297	709	888	3.39e-07	59.7
sp|Q6UXI9|NPNT_HUMAN	tr|A0A5F4BQF3|A0A5F4BQF3_CANLF	28.261	230	123	11	71	263	1993	2217	1.31e-06	57.8
sp|Q6UXI9|NPNT_HUMAN	tr|A0A5F4BQF3|A0A5F4BQF3_CANLF	28.634	227	107	12	64	247	543	757	1.72e-06	57.4
sp|Q6UXI9|NPNT_HUMAN	tr|A0A5F4BQF3|A0A5F4BQF3_CANLF	35.333	150	84	8	60	201	2536	2680	3.81e-06	56.2
sp|Q6UXI9|NPNT_HUMAN	tr|A0A5F4BQF3|A0A5F4BQF3_CANLF	32.143	196	104	11	57	246	148	320	8.65e-06	55.1
sp|Q6UXI9|NPNT_HUMAN	tr|A0A5F4BQF3|A0A5F4BQF3_CANLF	29.870	231	114	11	76	263	897	1122	2.62e-05	53.5
sp|Q6UXI9|NPNT_HUMAN	tr|A0A5F4BQF3|A0A5F4BQF3_CANLF	28.440	218	109	8	71	246	1467	1679	3.51e-04	50.1
sp|Q6UXI9|NPNT_HUMAN	tr|A0A5F4BQF3|A0A5F4BQF3_CANLF	30.952	168	79	11	71	207	788	949	0.14	41.6
sp|Q6UXI9|NPNT_HUMAN	tr|A0A5F4BQF3|A0A5F4BQF3_CANLF	40.909	44	26	0	88	131	2649	2692	1.3	38.1
sp|Q6UXI9|NPNT_HUMAN	tr|A0A060XAT7|A0A060XAT7_ONCMY	37.168	226	127	9	47	262	774	994	3.24e-25	117
sp|Q6UXI9|NPNT_HUMAN	tr|A0A060XAT7|A0A060XAT7_ONCMY	35.961	203	113	9	60	253	832	1026	2.46e-21	104
sp|Q6UXI9|NPNT_HUMAN	tr|A0A060XAT7|A0A060XAT7_ONCMY	38.021	192	102	8	64	246	2023	2206	3.24e-21	104
sp|Q6UXI9|NPNT_HUMAN	tr|A0A060XAT7|A0A060XAT7_ONCMY	35.455	220	120	12	64	268	705	917	7.46e-20	100
sp|Q6UXI9|NPNT_HUMAN	tr|A0A060XAT7|A0A060XAT7_ONCMY	37.634	186	101	8	79	258	2004	2180	3.71e-19	98.2
sp|Q6UXI9|NPNT_HUMAN	tr|A0A060XAT7|A0A060XAT7_ONCMY	33.810	210	122	10	65	264	1464	1666	8.88e-17	90.5
sp|Q6UXI9|NPNT_HUMAN	tr|A0A060XAT7|A0A060XAT7_ONCMY	31.381	239	103	11	64	249	873	1103	1.92e-14	83.2
sp|Q6UXI9|NPNT_HUMAN	tr|A0A060XAT7|A0A060XAT7_ONCMY	37.853	177	92	11	41	203	97	269	1.34e-13	80.5
sp|Q6UXI9|NPNT_HUMAN	tr|A0A060XAT7|A0A060XAT7_ONCMY	31.401	207	88	8	88	246	651	851	3.13e-13	79.0
sp|Q6UXI9|NPNT_HUMAN	tr|A0A060XAT7|A0A060XAT7_ONCMY	34.302	172	105	6	77	246	61	226	1.90e-10	70.1
sp|Q6UXI9|NPNT_HUMAN	tr|A0A060XAT7|A0A060XAT7_ONCMY	34.513	226	95	14	70	253	1879	2093	3.39e-10	69.3
sp|Q6UXI9|NPNT_HUMAN	tr|A0A060XAT7|A0A060XAT7_ONCMY	34.839	155	78	9	64	203	1544	1690	4.33e-09	65.9
sp|Q6UXI9|NPNT_HUMAN	tr|A0A060XAT7|A0A060XAT7_ONCMY	30.531	226	118	12	64	256	358	577	2.44e-08	63.5
sp|Q6UXI9|NPNT_HUMAN	tr|A0A060XAT7|A0A060XAT7_ONCMY	35.537	121	71	4	147	265	1430	1545	2.68e-07	60.1
sp|Q6UXI9|NPNT_HUMAN	tr|A0A060XAT7|A0A060XAT7_ONCMY	28.194	227	116	10	64	247	1262	1484	3.26e-07	59.7
sp|Q6UXI9|NPNT_HUMAN	tr|A0A060XAT7|A0A060XAT7_ONCMY	29.630	162	103	7	138	297	358	510	3.47e-07	59.7
sp|Q6UXI9|NPNT_HUMAN	tr|A0A060XAT7|A0A060XAT7_ONCMY	34.356	163	90	10	66	218	960	1115	1.44e-06	57.8
sp|Q6UXI9|NPNT_HUMAN	tr|A0A060XAT7|A0A060XAT7_ONCMY	41.111	90	45	4	167	254	112	195	5.77e-06	55.8
sp|Q6UXI9|NPNT_HUMAN	tr|A0A060XAT7|A0A060XAT7_ONCMY	30.405	148	74	7	64	203	1039	1165	0.014	44.7
sp|Q6UXI9|NPNT_HUMAN	tr|A0A060XAT7|A0A060XAT7_ONCMY	28.218	202	101	8	85	247	1129	1325	0.034	43.5
sp|Q6UXI9|NPNT_HUMAN	tr|A0A060XAT7|A0A060XAT7_ONCMY	29.371	143	80	5	123	247	1794	1933	0.21	40.8
sp|Q6UXI9|NPNT_HUMAN	tr|A0A060XAT7|A0A060XAT7_ONCMY	40.625	64	32	2	185	248	88	145	0.76	38.9
sp|Q6UXI9|NPNT_HUMAN	tr|A0A060XAT7|A0A060XAT7_ONCMY	40.323	62	32	2	70	127	2236	2296	1.1	38.5
sp|Q6UXI9|NPNT_HUMAN	tr|A0A060XAT7|A0A060XAT7_ONCMY	39.655	58	31	3	71	125	1638	1694	1.5	38.1
sp|Q6UXI9|NPNT_HUMAN	tr|A0A2K6LLI0|A0A2K6LLI0_RHIBE	35.983	239	102	9	64	253	1090	1326	4.25e-25	116
sp|Q6UXI9|NPNT_HUMAN	tr|A0A2K6LLI0|A0A2K6LLI0_RHIBE	35.909	220	119	12	64	268	1005	1217	2.21e-19	98.6
sp|Q6UXI9|NPNT_HUMAN	tr|A0A2K6LLI0|A0A2K6LLI0_RHIBE	38.021	192	102	9	64	246	2340	2523	2.81e-19	98.6
sp|Q6UXI9|NPNT_HUMAN	tr|A0A2K6LLI0|A0A2K6LLI0_RHIBE	34.524	168	95	6	88	249	2328	2486	5.18e-17	91.3
sp|Q6UXI9|NPNT_HUMAN	tr|A0A2K6LLI0|A0A2K6LLI0_RHIBE	35.407	209	120	10	65	264	1742	1944	1.40e-15	86.7
sp|Q6UXI9|NPNT_HUMAN	tr|A0A2K6LLI0|A0A2K6LLI0_RHIBE	35.385	195	110	10	64	247	2061	2250	7.74e-15	84.3
sp|Q6UXI9|NPNT_HUMAN	tr|A0A2K6LLI0|A0A2K6LLI0_RHIBE	35.519	183	105	9	70	246	2431	2606	6.50e-13	78.2
sp|Q6UXI9|NPNT_HUMAN	tr|A0A2K6LLI0|A0A2K6LLI0_RHIBE	34.483	174	100	8	41	203	400	570	4.41e-11	72.4
sp|Q6UXI9|NPNT_HUMAN	tr|A0A2K6LLI0|A0A2K6LLI0_RHIBE	29.832	238	108	12	64	249	1173	1403	9.55e-11	71.2
sp|Q6UXI9|NPNT_HUMAN	tr|A0A2K6LLI0|A0A2K6LLI0_RHIBE	30.396	227	111	10	64	247	1540	1762	1.10e-10	70.9
sp|Q6UXI9|NPNT_HUMAN	tr|A0A2K6LLI0|A0A2K6LLI0_RHIBE	35.152	165	97	7	84	246	371	527	5.84e-10	68.6
sp|Q6UXI9|NPNT_HUMAN	tr|A0A2K6LLI0|A0A2K6LLI0_RHIBE	35.751	193	105	12	65	247	1259	1442	1.26e-09	67.4
sp|Q6UXI9|NPNT_HUMAN	tr|A0A2K6LLI0|A0A2K6LLI0_RHIBE	29.384	211	108	11	89	263	1935	2140	1.57e-05	54.3
sp|Q6UXI9|NPNT_HUMAN	tr|A0A2K6LLI0|A0A2K6LLI0_RHIBE	32.394	213	97	12	76	247	820	1026	6.69e-05	52.4
sp|Q6UXI9|NPNT_HUMAN	tr|A0A2K6LLI0|A0A2K6LLI0_RHIBE	26.761	213	123	8	98	297	619	811	1.28e-04	51.2
sp|Q6UXI9|NPNT_HUMAN	tr|A0A2K6LLI0|A0A2K6LLI0_RHIBE	28.899	218	108	8	71	246	1390	1602	3.19e-04	50.1
sp|Q6UXI9|NPNT_HUMAN	tr|A0A2K6LLI0|A0A2K6LLI0_RHIBE	29.381	194	90	11	44	203	68	248	3.1	37.0
sp|Q6UXI9|NPNT_HUMAN	tr|I3M2L6|I3M2L6_ICTTR	37.981	208	115	8	64	261	1115	1318	4.48e-25	116
sp|Q6UXI9|NPNT_HUMAN	tr|I3M2L6|I3M2L6_ICTTR	34.101	217	117	13	64	263	988	1195	2.11e-17	92.4
sp|Q6UXI9|NPNT_HUMAN	tr|I3M2L6|I3M2L6_ICTTR	37.288	177	101	9	91	264	1798	1967	5.82e-15	84.7
sp|Q6UXI9|NPNT_HUMAN	tr|I3M2L6|I3M2L6_ICTTR	33.333	213	114	12	64	260	1723	1923	6.13e-15	84.7
sp|Q6UXI9|NPNT_HUMAN	tr|I3M2L6|I3M2L6_ICTTR	35.385	195	110	10	64	247	2084	2273	1.12e-14	84.0
sp|Q6UXI9|NPNT_HUMAN	tr|I3M2L6|I3M2L6_ICTTR	37.624	202	105	13	65	254	1284	1476	1.58e-13	80.1
sp|Q6UXI9|NPNT_HUMAN	tr|I3M2L6|I3M2L6_ICTTR	31.356	236	107	12	64	249	1198	1428	5.02e-13	78.6
sp|Q6UXI9|NPNT_HUMAN	tr|I3M2L6|I3M2L6_ICTTR	34.335	233	125	14	22	246	2411	2623	2.50e-11	73.2
sp|Q6UXI9|NPNT_HUMAN	tr|I3M2L6|I3M2L6_ICTTR	37.725	167	86	10	64	217	2125	2286	3.05e-11	72.8
sp|Q6UXI9|NPNT_HUMAN	tr|I3M2L6|I3M2L6_ICTTR	34.884	172	98	10	43	203	433	601	6.70e-10	68.6
sp|Q6UXI9|NPNT_HUMAN	tr|I3M2L6|I3M2L6_ICTTR	29.646	226	114	9	64	247	1565	1787	2.64e-09	66.6
sp|Q6UXI9|NPNT_HUMAN	tr|I3M2L6|I3M2L6_ICTTR	31.628	215	96	8	84	254	402	609	3.79e-09	65.9
sp|Q6UXI9|NPNT_HUMAN	tr|I3M2L6|I3M2L6_ICTTR	31.818	198	112	9	88	279	2351	2531	4.54e-08	62.4
sp|Q6UXI9|NPNT_HUMAN	tr|I3M2L6|I3M2L6_ICTTR	30.942	223	107	14	64	247	497	711	1.62e-07	60.8
sp|Q6UXI9|NPNT_HUMAN	tr|I3M2L6|I3M2L6_ICTTR	35.200	125	66	5	147	265	1733	1848	6.54e-07	58.9
sp|Q6UXI9|NPNT_HUMAN	tr|I3M2L6|I3M2L6_ICTTR	27.488	211	112	10	89	263	1958	2163	1.98e-05	53.9
sp|Q6UXI9|NPNT_HUMAN	tr|I3M2L6|I3M2L6_ICTTR	28.440	218	109	8	71	246	1415	1627	1.65e-04	50.8
sp|Q6UXI9|NPNT_HUMAN	tr|I3M2L6|I3M2L6_ICTTR	27.119	236	112	10	77	263	846	1070	0.001	48.1
sp|Q6UXI9|NPNT_HUMAN	tr|I3M2L6|I3M2L6_ICTTR	32.121	165	84	10	57	215	147	289	0.030	43.5
sp|Q6UXI9|NPNT_HUMAN	tr|I3M2L6|I3M2L6_ICTTR	32.468	77	46	2	185	261	422	492	0.53	39.7
sp|Q6UXI9|NPNT_HUMAN	tr|I3M2L6|I3M2L6_ICTTR	32.857	140	66	8	89	203	757	893	1.5	38.1
sp|Q6UXI9|NPNT_HUMAN	tr|I3M2L6|I3M2L6_ICTTR	29.310	232	116	12	44	247	67	278	4.2	36.6
sp|Q6UXI9|NPNT_HUMAN	tr|I3M2L6|I3M2L6_ICTTR	38.636	44	27	0	88	131	2592	2635	8.2	35.8
sp|Q6UXI9|NPNT_HUMAN	tr|A0A3B5KEY0|A0A3B5KEY0_TAKRU	36.946	203	111	9	60	253	128	322	4.82e-25	112
sp|Q6UXI9|NPNT_HUMAN	tr|A0A3B5KEY0|A0A3B5KEY0_TAKRU	36.408	206	117	8	64	259	86	287	2.87e-22	104
sp|Q6UXI9|NPNT_HUMAN	tr|A0A3B5KEY0|A0A3B5KEY0_TAKRU	33.772	228	126	13	64	273	2	222	1.76e-16	87.0
sp|Q6UXI9|NPNT_HUMAN	tr|A0A3B5KEY0|A0A3B5KEY0_TAKRU	34.634	205	110	12	64	253	169	364	1.31e-14	81.6
sp|Q6UXI9|NPNT_HUMAN	tr|A0A1L8G3Z6|A0A1L8G3Z6_XENLA	34.483	203	112	7	71	264	5641	5831	4.82e-25	116
sp|Q6UXI9|NPNT_HUMAN	tr|A0A1L8G3Z6|A0A1L8G3Z6_XENLA	36.316	190	98	8	75	253	5357	5534	2.48e-23	111
sp|Q6UXI9|NPNT_HUMAN	tr|A0A1L8G3Z6|A0A1L8G3Z6_XENLA	34.483	203	115	8	70	264	5477	5669	2.71e-23	111
sp|Q6UXI9|NPNT_HUMAN	tr|A0A1L8G3Z6|A0A1L8G3Z6_XENLA	32.328	232	134	8	36	256	5359	5578	5.08e-23	110
sp|Q6UXI9|NPNT_HUMAN	tr|A0A1L8G3Z6|A0A1L8G3Z6_XENLA	34.555	191	108	7	70	253	5763	5943	9.11e-23	109
sp|Q6UXI9|NPNT_HUMAN	tr|A0A1L8G3Z6|A0A1L8G3Z6_XENLA	34.211	228	130	10	71	290	7737	7952	2.95e-22	107
sp|Q6UXI9|NPNT_HUMAN	tr|A0A1L8G3Z6|A0A1L8G3Z6_XENLA	32.129	249	116	9	59	266	4012	4248	5.56e-22	107
sp|Q6UXI9|NPNT_HUMAN	tr|A0A1L8G3Z6|A0A1L8G3Z6_XENLA	32.468	231	127	12	33	253	4256	4467	2.18e-21	105
sp|Q6UXI9|NPNT_HUMAN	tr|A0A1L8G3Z6|A0A1L8G3Z6_XENLA	32.083	240	133	9	71	292	7854	8081	4.52e-21	104
sp|Q6UXI9|NPNT_HUMAN	tr|A0A1L8G3Z6|A0A1L8G3Z6_XENLA	33.166	199	116	9	71	265	7815	8000	4.75e-20	100
sp|Q6UXI9|NPNT_HUMAN	tr|A0A1L8G3Z6|A0A1L8G3Z6_XENLA	33.505	194	114	8	75	265	7702	7883	2.30e-19	99.0
sp|Q6UXI9|NPNT_HUMAN	tr|A0A1L8G3Z6|A0A1L8G3Z6_XENLA	34.158	202	108	10	59	248	3886	4074	3.00e-18	95.5
sp|Q6UXI9|NPNT_HUMAN	tr|A0A1L8G3Z6|A0A1L8G3Z6_XENLA	31.013	158	86	6	113	265	7627	7766	1.08e-10	71.2
sp|Q6UXI9|NPNT_HUMAN	tr|A0A1L8G3Z6|A0A1L8G3Z6_XENLA	41.071	56	29	2	194	249	3906	3957	0.047	43.1
sp|Q6UXI9|NPNT_HUMAN	tr|A0A1L8GA69|A0A1L8GA69_XENLA	29.818	275	163	9	70	328	628	888	4.94e-25	116
sp|Q6UXI9|NPNT_HUMAN	tr|A0A1L8GA69|A0A1L8GA69_XENLA	33.649	211	108	8	69	264	503	696	1.76e-23	111
sp|Q6UXI9|NPNT_HUMAN	tr|A0A1L8GA69|A0A1L8GA69_XENLA	34.518	197	106	7	75	260	244	428	3.29e-22	107
sp|Q6UXI9|NPNT_HUMAN	tr|A0A1L8GA69|A0A1L8GA69_XENLA	31.034	232	137	8	36	256	246	465	4.10e-21	103
sp|Q6UXI9|NPNT_HUMAN	tr|A0A1L8GA69|A0A1L8GA69_XENLA	34.054	185	106	6	75	254	331	504	2.52e-18	95.5
sp|Q6UXI9|NPNT_HUMAN	tr|A0A1L8GA69|A0A1L8GA69_XENLA	31.373	204	111	7	77	266	207	395	7.36e-17	90.5
sp|Q6UXI9|NPNT_HUMAN	tr|A0A1S3T556|A0A1S3T556_SALSA	39.234	209	113	8	64	262	1193	1397	5.25e-25	116
sp|Q6UXI9|NPNT_HUMAN	tr|A0A1S3T556|A0A1S3T556_SALSA	38.342	193	100	9	64	246	2442	2625	2.44e-21	105
sp|Q6UXI9|NPNT_HUMAN	tr|A0A1S3T556|A0A1S3T556_SALSA	35.961	203	113	9	60	253	1235	1429	7.08e-21	103
sp|Q6UXI9|NPNT_HUMAN	tr|A0A1S3T556|A0A1S3T556_SALSA	35.455	220	120	12	64	268	1108	1320	1.02e-19	99.8
sp|Q6UXI9|NPNT_HUMAN	tr|A0A1S3T556|A0A1S3T556_SALSA	39.227	181	95	8	79	253	2423	2594	4.85e-19	97.8
sp|Q6UXI9|NPNT_HUMAN	tr|A0A1S3T556|A0A1S3T556_SALSA	33.810	210	122	10	65	264	1845	2047	1.84e-16	89.4
sp|Q6UXI9|NPNT_HUMAN	tr|A0A1S3T556|A0A1S3T556_SALSA	40.667	150	74	8	64	201	2205	2351	7.69e-16	87.4
sp|Q6UXI9|NPNT_HUMAN	tr|A0A1S3T556|A0A1S3T556_SALSA	30.962	239	104	11	64	249	1276	1506	5.39e-14	81.6
sp|Q6UXI9|NPNT_HUMAN	tr|A0A1S3T556|A0A1S3T556_SALSA	37.853	177	92	11	41	203	500	672	6.47e-14	81.3
sp|Q6UXI9|NPNT_HUMAN	tr|A0A1S3T556|A0A1S3T556_SALSA	30.918	207	89	8	88	246	1054	1254	2.59e-12	76.3
sp|Q6UXI9|NPNT_HUMAN	tr|A0A1S3T556|A0A1S3T556_SALSA	37.634	186	97	11	88	263	2152	2328	3.57e-11	72.4
sp|Q6UXI9|NPNT_HUMAN	tr|A0A1S3T556|A0A1S3T556_SALSA	37.241	145	84	5	103	246	491	629	1.53e-09	67.4
sp|Q6UXI9|NPNT_HUMAN	tr|A0A1S3T556|A0A1S3T556_SALSA	30.418	263	137	15	57	305	159	389	2.18e-09	66.6
sp|Q6UXI9|NPNT_HUMAN	tr|A0A1S3T556|A0A1S3T556_SALSA	29.004	231	120	11	71	263	2019	2243	1.82e-08	63.9
sp|Q6UXI9|NPNT_HUMAN	tr|A0A1S3T556|A0A1S3T556_SALSA	30.531	226	118	12	64	256	761	980	4.88e-08	62.4
sp|Q6UXI9|NPNT_HUMAN	tr|A0A1S3T556|A0A1S3T556_SALSA	34.225	187	104	12	66	242	1363	1540	1.36e-07	60.8
sp|Q6UXI9|NPNT_HUMAN	tr|A0A1S3T556|A0A1S3T556_SALSA	35.537	121	71	4	147	265	1811	1926	3.04e-07	59.7
sp|Q6UXI9|NPNT_HUMAN	tr|A0A1S3T556|A0A1S3T556_SALSA	28.634	227	115	10	64	247	1643	1865	3.52e-07	59.7
sp|Q6UXI9|NPNT_HUMAN	tr|A0A1S3T556|A0A1S3T556_SALSA	29.630	162	103	7	138	297	761	913	5.53e-07	58.9
sp|Q6UXI9|NPNT_HUMAN	tr|A0A1S3T556|A0A1S3T556_SALSA	41.111	90	45	4	167	254	515	598	6.26e-06	55.5
sp|Q6UXI9|NPNT_HUMAN	tr|A0A1S3T556|A0A1S3T556_SALSA	28.767	219	107	10	71	246	1493	1705	0.010	45.1
sp|Q6UXI9|NPNT_HUMAN	tr|A0A1S3T556|A0A1S3T556_SALSA	35.443	79	43	3	185	261	491	563	0.69	39.3
sp|Q6UXI9|NPNT_HUMAN	tr|A0A1S3T556|A0A1S3T556_SALSA	40.323	62	32	2	70	127	2655	2715	1.1	38.5
sp|Q6UXI9|NPNT_HUMAN	tr|G3P7U5|G3P7U5_GASAC	36.283	226	129	9	47	262	1119	1339	5.87e-25	116
sp|Q6UXI9|NPNT_HUMAN	tr|G3P7U5|G3P7U5_GASAC	39.378	193	98	10	64	246	2386	2569	7.52e-23	109
sp|Q6UXI9|NPNT_HUMAN	tr|G3P7U5|G3P7U5_GASAC	38.674	181	96	8	79	253	2367	2538	2.09e-19	99.0
sp|Q6UXI9|NPNT_HUMAN	tr|G3P7U5|G3P7U5_GASAC	35.455	220	120	12	64	268	1050	1262	6.24e-19	97.4
sp|Q6UXI9|NPNT_HUMAN	tr|G3P7U5|G3P7U5_GASAC	34.286	210	121	10	65	264	1788	1990	1.31e-16	90.1
sp|Q6UXI9|NPNT_HUMAN	tr|G3P7U5|G3P7U5_GASAC	37.640	178	91	12	41	203	442	614	8.07e-14	80.9
sp|Q6UXI9|NPNT_HUMAN	tr|G3P7U5|G3P7U5_GASAC	37.267	161	77	8	64	207	2148	2301	9.60e-14	80.9
sp|Q6UXI9|NPNT_HUMAN	tr|G3P7U5|G3P7U5_GASAC	29.577	284	170	14	41	305	945	1217	3.44e-13	79.0
sp|Q6UXI9|NPNT_HUMAN	tr|G3P7U5|G3P7U5_GASAC	35.176	199	106	11	64	249	1260	1448	1.21e-12	77.4
sp|Q6UXI9|NPNT_HUMAN	tr|G3P7U5|G3P7U5_GASAC	31.154	260	139	14	57	305	109	339	1.58e-09	67.4
sp|Q6UXI9|NPNT_HUMAN	tr|G3P7U5|G3P7U5_GASAC	32.653	196	114	11	64	247	2107	2296	2.18e-08	63.5
sp|Q6UXI9|NPNT_HUMAN	tr|G3P7U5|G3P7U5_GASAC	36.552	145	85	5	103	246	433	571	2.31e-08	63.5
sp|Q6UXI9|NPNT_HUMAN	tr|G3P7U5|G3P7U5_GASAC	28.571	231	121	9	71	263	1962	2186	7.03e-08	62.0
sp|Q6UXI9|NPNT_HUMAN	tr|G3P7U5|G3P7U5_GASAC	31.250	224	115	12	64	254	703	920	1.09e-07	61.2
sp|Q6UXI9|NPNT_HUMAN	tr|G3P7U5|G3P7U5_GASAC	34.483	203	109	14	66	254	1305	1497	2.05e-07	60.5
sp|Q6UXI9|NPNT_HUMAN	tr|G3P7U5|G3P7U5_GASAC	35.537	121	71	4	147	265	1754	1869	2.43e-07	60.1
sp|Q6UXI9|NPNT_HUMAN	tr|G3P7U5|G3P7U5_GASAC	32.680	153	80	8	71	212	2519	2659	3.20e-07	59.7
sp|Q6UXI9|NPNT_HUMAN	tr|G3P7U5|G3P7U5_GASAC	29.075	227	114	10	64	247	1586	1808	3.86e-07	59.3
sp|Q6UXI9|NPNT_HUMAN	tr|G3P7U5|G3P7U5_GASAC	27.941	204	135	8	98	300	666	858	1.32e-06	57.8
sp|Q6UXI9|NPNT_HUMAN	tr|G3P7U5|G3P7U5_GASAC	39.560	91	45	5	167	254	457	540	1.30e-05	54.7
sp|Q6UXI9|NPNT_HUMAN	tr|G3P7U5|G3P7U5_GASAC	28.507	221	106	9	71	246	1435	1648	3.88e-05	53.1
sp|Q6UXI9|NPNT_HUMAN	tr|G3P7U5|G3P7U5_GASAC	34.000	100	55	5	39	127	2560	2659	1.7	37.7
sp|Q6UXI9|NPNT_HUMAN	tr|A0A5G3KMK6|A0A5G3KMK6_XENTR	36.232	207	118	8	64	260	1111	1313	6.04e-25	116
sp|Q6UXI9|NPNT_HUMAN	tr|A0A5G3KMK6|A0A5G3KMK6_XENTR	39.583	192	99	9	64	246	2423	2606	3.30e-22	107
sp|Q6UXI9|NPNT_HUMAN	tr|A0A5G3KMK6|A0A5G3KMK6_XENTR	34.722	216	119	12	64	264	1026	1234	3.17e-16	88.6
sp|Q6UXI9|NPNT_HUMAN	tr|A0A5G3KMK6|A0A5G3KMK6_XENTR	35.912	181	101	8	79	253	2404	2575	4.30e-16	88.2
sp|Q6UXI9|NPNT_HUMAN	tr|A0A5G3KMK6|A0A5G3KMK6_XENTR	33.493	209	124	10	65	264	1826	2028	4.41e-16	88.2
sp|Q6UXI9|NPNT_HUMAN	tr|A0A5G3KMK6|A0A5G3KMK6_XENTR	32.500	240	139	11	41	265	921	1152	9.31e-16	87.4
sp|Q6UXI9|NPNT_HUMAN	tr|A0A5G3KMK6|A0A5G3KMK6_XENTR	38.172	186	95	9	70	246	2514	2688	3.02e-14	82.4
sp|Q6UXI9|NPNT_HUMAN	tr|A0A5G3KMK6|A0A5G3KMK6_XENTR	40.000	150	75	8	64	201	2186	2332	1.64e-13	80.1
sp|Q6UXI9|NPNT_HUMAN	tr|A0A5G3KMK6|A0A5G3KMK6_XENTR	29.333	300	131	16	41	261	419	716	1.97e-13	79.7
sp|Q6UXI9|NPNT_HUMAN	tr|A0A5G3KMK6|A0A5G3KMK6_XENTR	34.804	204	110	13	64	254	406	599	6.50e-12	75.1
sp|Q6UXI9|NPNT_HUMAN	tr|A0A5G3KMK6|A0A5G3KMK6_XENTR	34.821	224	120	14	66	276	1281	1491	1.20e-11	73.9
sp|Q6UXI9|NPNT_HUMAN	tr|A0A5G3KMK6|A0A5G3KMK6_XENTR	32.524	206	102	8	64	249	1236	1424	1.07e-10	70.9
sp|Q6UXI9|NPNT_HUMAN	tr|A0A5G3KMK6|A0A5G3KMK6_XENTR	29.964	277	125	16	64	280	1624	1891	2.72e-09	66.6
sp|Q6UXI9|NPNT_HUMAN	tr|A0A5G3KMK6|A0A5G3KMK6_XENTR	31.447	159	95	8	142	297	684	831	5.22e-08	62.4
sp|Q6UXI9|NPNT_HUMAN	tr|A0A5G3KMK6|A0A5G3KMK6_XENTR	33.010	206	107	12	57	254	99	281	9.10e-08	61.6
sp|Q6UXI9|NPNT_HUMAN	tr|A0A5G3KMK6|A0A5G3KMK6_XENTR	29.085	306	154	17	5	263	1935	2224	5.87e-07	58.9
sp|Q6UXI9|NPNT_HUMAN	tr|A0A5G3KMK6|A0A5G3KMK6_XENTR	28.365	208	115	11	71	250	689	890	1.60e-04	50.8
sp|Q6UXI9|NPNT_HUMAN	tr|A0A5G3KMK6|A0A5G3KMK6_XENTR	30.769	104	61	4	39	131	2597	2700	1.7	37.7
sp|Q6UXI9|NPNT_HUMAN	tr|L5KB21|L5KB21_PTEAL	43.137	153	82	5	90	240	945	1094	7.81e-25	115
sp|Q6UXI9|NPNT_HUMAN	tr|L5KB21|L5KB21_PTEAL	35.256	156	88	6	48	195	944	1094	1.24e-16	89.7
sp|Q6UXI9|NPNT_HUMAN	tr|L5KB21|L5KB21_PTEAL	33.498	203	86	9	89	246	615	813	2.37e-14	82.4
sp|Q6UXI9|NPNT_HUMAN	tr|L5KB21|L5KB21_PTEAL	32.143	224	102	11	77	256	809	1026	8.31e-14	80.9
sp|Q6UXI9|NPNT_HUMAN	tr|L5KB21|L5KB21_PTEAL	32.086	187	77	8	75	249	713	861	1.34e-13	80.1
sp|Q6UXI9|NPNT_HUMAN	tr|G3UMQ8|G3UMQ8_LOXAF	38.278	209	115	8	64	262	1163	1367	8.38e-25	115
sp|Q6UXI9|NPNT_HUMAN	tr|G3UMQ8|G3UMQ8_LOXAF	36.364	231	122	13	64	279	1078	1298	1.20e-19	99.8
sp|Q6UXI9|NPNT_HUMAN	tr|G3UMQ8|G3UMQ8_LOXAF	38.542	192	101	9	64	246	2413	2596	7.24e-19	97.1
sp|Q6UXI9|NPNT_HUMAN	tr|G3UMQ8|G3UMQ8_LOXAF	35.119	168	94	6	88	249	2401	2559	4.08e-18	94.7
sp|Q6UXI9|NPNT_HUMAN	tr|G3UMQ8|G3UMQ8_LOXAF	31.873	251	117	10	64	264	1770	2016	5.28e-17	91.3
sp|Q6UXI9|NPNT_HUMAN	tr|G3UMQ8|G3UMQ8_LOXAF	35.052	194	106	10	64	246	1854	2038	6.99e-15	84.3
sp|Q6UXI9|NPNT_HUMAN	tr|G3UMQ8|G3UMQ8_LOXAF	34.356	163	99	7	89	247	2165	2323	1.62e-12	77.0
sp|Q6UXI9|NPNT_HUMAN	tr|G3UMQ8|G3UMQ8_LOXAF	35.870	184	103	10	70	246	2504	2679	6.78e-12	74.7
sp|Q6UXI9|NPNT_HUMAN	tr|G3UMQ8|G3UMQ8_LOXAF	34.091	176	100	10	41	203	460	632	2.46e-11	73.2
sp|Q6UXI9|NPNT_HUMAN	tr|G3UMQ8|G3UMQ8_LOXAF	30.962	239	103	14	64	249	1246	1475	9.65e-11	71.2
sp|Q6UXI9|NPNT_HUMAN	tr|G3UMQ8|G3UMQ8_LOXAF	37.931	145	83	5	103	246	451	589	1.48e-10	70.5
sp|Q6UXI9|NPNT_HUMAN	tr|G3UMQ8|G3UMQ8_LOXAF	33.005	203	112	12	65	254	1332	1523	2.48e-10	69.7
sp|Q6UXI9|NPNT_HUMAN	tr|G3UMQ8|G3UMQ8_LOXAF	39.073	151	76	9	64	201	2175	2322	6.71e-10	68.6
sp|Q6UXI9|NPNT_HUMAN	tr|G3UMQ8|G3UMQ8_LOXAF	36.686	169	82	11	61	214	1891	2049	5.63e-09	65.5
sp|Q6UXI9|NPNT_HUMAN	tr|G3UMQ8|G3UMQ8_LOXAF	29.583	240	120	14	64	262	528	759	2.33e-08	63.5
sp|Q6UXI9|NPNT_HUMAN	tr|G3UMQ8|G3UMQ8_LOXAF	33.000	200	97	12	57	246	141	313	1.68e-07	60.8
sp|Q6UXI9|NPNT_HUMAN	tr|G3UMQ8|G3UMQ8_LOXAF	31.140	228	101	13	64	247	569	784	3.25e-07	59.7
sp|Q6UXI9|NPNT_HUMAN	tr|G3UMQ8|G3UMQ8_LOXAF	30.168	179	87	6	104	247	1659	1834	4.42e-07	59.3
sp|Q6UXI9|NPNT_HUMAN	tr|G3UMQ8|G3UMQ8_LOXAF	31.222	221	110	11	70	253	2268	2483	4.42e-07	59.3
sp|Q6UXI9|NPNT_HUMAN	tr|G3UMQ8|G3UMQ8_LOXAF	33.333	159	82	8	136	287	1768	1909	1.55e-06	57.4
sp|Q6UXI9|NPNT_HUMAN	tr|G3UMQ8|G3UMQ8_LOXAF	37.864	103	53	5	153	253	2151	2244	8.65e-05	52.0
sp|Q6UXI9|NPNT_HUMAN	tr|G3UMQ8|G3UMQ8_LOXAF	33.333	117	66	7	64	170	1411	1525	0.016	44.7
sp|Q6UXI9|NPNT_HUMAN	tr|G3UMQ8|G3UMQ8_LOXAF	40.000	45	27	0	88	132	2648	2692	2.0	37.7
sp|Q6UXI9|NPNT_HUMAN	tr|G3UMQ8|G3UMQ8_LOXAF	33.750	80	45	3	185	262	451	524	3.5	37.0
sp|Q6UXI9|NPNT_HUMAN	tr|G1T1H4|G1T1H4_RABIT	36.842	209	118	8	64	262	1109	1313	8.58e-25	115
sp|Q6UXI9|NPNT_HUMAN	tr|G1T1H4|G1T1H4_RABIT	35.217	230	122	13	64	273	982	1204	2.14e-19	99.0
sp|Q6UXI9|NPNT_HUMAN	tr|G1T1H4|G1T1H4_RABIT	38.000	200	112	9	71	264	1635	1828	4.29e-16	88.2
sp|Q6UXI9|NPNT_HUMAN	tr|G1T1H4|G1T1H4_RABIT	32.599	227	108	9	64	249	2224	2446	1.18e-15	87.0
sp|Q6UXI9|NPNT_HUMAN	tr|G1T1H4|G1T1H4_RABIT	38.788	165	90	10	88	247	1933	2091	6.57e-13	78.2
sp|Q6UXI9|NPNT_HUMAN	tr|G1T1H4|G1T1H4_RABIT	37.500	176	94	10	41	203	480	652	1.88e-12	76.6
sp|Q6UXI9|NPNT_HUMAN	tr|G1T1H4|G1T1H4_RABIT	35.359	181	102	8	70	246	2315	2484	8.48e-12	74.7
sp|Q6UXI9|NPNT_HUMAN	tr|G1T1H4|G1T1H4_RABIT	35.802	162	96	6	87	246	454	609	1.67e-11	73.6
sp|Q6UXI9|NPNT_HUMAN	tr|G1T1H4|G1T1H4_RABIT	36.709	158	85	9	70	217	1995	2147	6.79e-11	71.6
sp|Q6UXI9|NPNT_HUMAN	tr|G1T1H4|G1T1H4_RABIT	31.933	238	116	12	64	263	589	818	3.12e-09	66.2
sp|Q6UXI9|NPNT_HUMAN	tr|G1T1H4|G1T1H4_RABIT	30.928	194	96	7	89	247	1456	1646	5.88e-09	65.5
sp|Q6UXI9|NPNT_HUMAN	tr|G1T1H4|G1T1H4_RABIT	28.241	216	122	8	98	300	697	892	2.97e-07	59.7
sp|Q6UXI9|NPNT_HUMAN	tr|G1T1H4|G1T1H4_RABIT	30.435	230	118	12	71	263	1800	2024	3.74e-07	59.7
sp|Q6UXI9|NPNT_HUMAN	tr|G1T1H4|G1T1H4_RABIT	32.143	196	104	10	57	246	158	330	3.97e-07	59.3
sp|Q6UXI9|NPNT_HUMAN	tr|G1T1H4|G1T1H4_RABIT	28.194	227	107	11	41	264	2171	2344	7.73e-07	58.5
sp|Q6UXI9|NPNT_HUMAN	tr|G1T1H4|G1T1H4_RABIT	34.146	123	66	5	147	263	1592	1705	3.57e-06	56.2
sp|Q6UXI9|NPNT_HUMAN	tr|G1T1H4|G1T1H4_RABIT	36.792	106	53	6	39	131	2392	2496	0.029	43.5
sp|Q6UXI9|NPNT_HUMAN	tr|G1T1H4|G1T1H4_RABIT	39.683	63	32	2	185	247	471	527	0.038	43.1
sp|Q6UXI9|NPNT_HUMAN	tr|G1T1H4|G1T1H4_RABIT	28.777	139	71	5	89	215	1377	1499	2.9	37.0
sp|Q6UXI9|NPNT_HUMAN	tr|A0A1S3MN05|A0A1S3MN05_SALSA	38.756	209	114	8	64	262	1194	1398	8.79e-25	115
sp|Q6UXI9|NPNT_HUMAN	tr|A0A1S3MN05|A0A1S3MN05_SALSA	38.860	193	99	9	64	246	2443	2626	1.56e-21	105
sp|Q6UXI9|NPNT_HUMAN	tr|A0A1S3MN05|A0A1S3MN05_SALSA	35.468	203	114	9	60	253	1236	1430	1.47e-20	102
sp|Q6UXI9|NPNT_HUMAN	tr|A0A1S3MN05|A0A1S3MN05_SALSA	35.455	220	120	12	64	268	1109	1321	2.29e-19	98.6
sp|Q6UXI9|NPNT_HUMAN	tr|A0A1S3MN05|A0A1S3MN05_SALSA	39.779	181	94	8	79	253	2424	2595	2.59e-19	98.6
sp|Q6UXI9|NPNT_HUMAN	tr|A0A1S3MN05|A0A1S3MN05_SALSA	33.810	210	122	10	65	264	1846	2048	4.45e-16	88.2
sp|Q6UXI9|NPNT_HUMAN	tr|A0A1S3MN05|A0A1S3MN05_SALSA	40.667	150	74	8	64	201	2206	2352	9.56e-16	87.0
sp|Q6UXI9|NPNT_HUMAN	tr|A0A1S3MN05|A0A1S3MN05_SALSA	31.381	239	103	11	64	249	1277	1507	4.38e-14	82.0
sp|Q6UXI9|NPNT_HUMAN	tr|A0A1S3MN05|A0A1S3MN05_SALSA	37.853	177	92	11	41	203	501	673	6.36e-14	81.3
sp|Q6UXI9|NPNT_HUMAN	tr|A0A1S3MN05|A0A1S3MN05_SALSA	31.401	207	88	8	88	246	1055	1255	1.42e-12	77.0
sp|Q6UXI9|NPNT_HUMAN	tr|A0A1S3MN05|A0A1S3MN05_SALSA	38.251	183	100	11	88	263	2153	2329	8.87e-12	74.3
sp|Q6UXI9|NPNT_HUMAN	tr|A0A1S3MN05|A0A1S3MN05_SALSA	34.359	195	111	10	64	247	2165	2353	1.46e-11	73.9
sp|Q6UXI9|NPNT_HUMAN	tr|A0A1S3MN05|A0A1S3MN05_SALSA	37.241	145	84	5	103	246	492	630	2.25e-09	66.6
sp|Q6UXI9|NPNT_HUMAN	tr|A0A1S3MN05|A0A1S3MN05_SALSA	30.418	263	137	15	57	305	155	385	3.04e-09	66.2
sp|Q6UXI9|NPNT_HUMAN	tr|A0A1S3MN05|A0A1S3MN05_SALSA	30.531	226	118	12	64	256	762	981	1.92e-08	63.5
sp|Q6UXI9|NPNT_HUMAN	tr|A0A1S3MN05|A0A1S3MN05_SALSA	34.225	187	104	12	66	242	1364	1541	1.92e-07	60.5
sp|Q6UXI9|NPNT_HUMAN	tr|A0A1S3MN05|A0A1S3MN05_SALSA	35.537	121	71	4	147	265	1812	1927	3.37e-07	59.7
sp|Q6UXI9|NPNT_HUMAN	tr|A0A1S3MN05|A0A1S3MN05_SALSA	28.634	227	115	10	64	247	1644	1866	4.00e-07	59.3
sp|Q6UXI9|NPNT_HUMAN	tr|A0A1S3MN05|A0A1S3MN05_SALSA	28.571	231	121	11	71	263	2020	2244	5.82e-07	58.9
sp|Q6UXI9|NPNT_HUMAN	tr|A0A1S3MN05|A0A1S3MN05_SALSA	27.228	202	133	8	98	297	725	914	6.97e-07	58.5
sp|Q6UXI9|NPNT_HUMAN	tr|A0A1S3MN05|A0A1S3MN05_SALSA	41.111	90	45	4	167	254	516	599	5.46e-06	55.8
sp|Q6UXI9|NPNT_HUMAN	tr|A0A1S3MN05|A0A1S3MN05_SALSA	28.767	219	107	10	71	246	1494	1706	0.011	45.1
sp|Q6UXI9|NPNT_HUMAN	tr|A0A1S3MN05|A0A1S3MN05_SALSA	40.000	65	34	2	70	130	2656	2719	0.60	39.3
sp|Q6UXI9|NPNT_HUMAN	tr|A0A1S3MN05|A0A1S3MN05_SALSA	40.625	64	32	2	185	248	492	549	0.98	38.5
sp|Q6UXI9|NPNT_HUMAN	tr|A0A2I0M691|A0A2I0M691_COLLI	36.585	205	116	8	64	258	1083	1283	1.36e-24	115
sp|Q6UXI9|NPNT_HUMAN	tr|A0A2I0M691|A0A2I0M691_COLLI	38.342	193	100	9	64	246	2332	2515	1.85e-20	102
sp|Q6UXI9|NPNT_HUMAN	tr|A0A2I0M691|A0A2I0M691_COLLI	32.443	262	132	13	3	253	2257	2484	1.13e-17	93.2
sp|Q6UXI9|NPNT_HUMAN	tr|A0A2I0M691|A0A2I0M691_COLLI	35.981	214	115	12	64	263	1691	1896	2.74e-17	92.0
sp|Q6UXI9|NPNT_HUMAN	tr|A0A2I0M691|A0A2I0M691_COLLI	30.855	269	156	14	41	290	893	1150	8.01e-15	84.3
sp|Q6UXI9|NPNT_HUMAN	tr|A0A2I0M691|A0A2I0M691_COLLI	39.597	149	77	8	64	201	2095	2241	1.13e-13	80.5
sp|Q6UXI9|NPNT_HUMAN	tr|A0A2I0M691|A0A2I0M691_COLLI	32.057	209	127	10	65	264	1735	1937	6.01e-13	78.2
sp|Q6UXI9|NPNT_HUMAN	tr|A0A2I0M691|A0A2I0M691_COLLI	37.356	174	93	10	41	201	390	560	1.08e-12	77.4
sp|Q6UXI9|NPNT_HUMAN	tr|A0A2I0M691|A0A2I0M691_COLLI	37.634	186	96	9	70	246	2423	2597	1.80e-12	76.6
sp|Q6UXI9|NPNT_HUMAN	tr|A0A2I0M691|A0A2I0M691_COLLI	33.505	194	109	10	64	246	1775	1959	9.22e-12	74.3
sp|Q6UXI9|NPNT_HUMAN	tr|A0A2I0M691|A0A2I0M691_COLLI	35.185	162	97	6	87	246	364	519	1.68e-11	73.6
sp|Q6UXI9|NPNT_HUMAN	tr|A0A2I0M691|A0A2I0M691_COLLI	34.021	194	111	10	64	246	2054	2241	2.87e-11	72.8
sp|Q6UXI9|NPNT_HUMAN	tr|A0A2I0M691|A0A2I0M691_COLLI	33.036	224	121	11	64	272	1208	1417	1.28e-10	70.9
sp|Q6UXI9|NPNT_HUMAN	tr|A0A2I0M691|A0A2I0M691_COLLI	35.233	193	107	12	71	254	1261	1444	1.92e-09	67.0
sp|Q6UXI9|NPNT_HUMAN	tr|A0A2I0M691|A0A2I0M691_COLLI	34.466	206	104	12	57	254	49	231	3.45e-09	66.2
sp|Q6UXI9|NPNT_HUMAN	tr|A0A2I0M691|A0A2I0M691_COLLI	31.349	252	107	15	64	259	1533	1774	7.26e-08	62.0
sp|Q6UXI9|NPNT_HUMAN	tr|A0A2I0M691|A0A2I0M691_COLLI	34.711	121	72	4	147	265	1701	1816	1.60e-07	60.8
sp|Q6UXI9|NPNT_HUMAN	tr|A0A2I0M691|A0A2I0M691_COLLI	40.179	112	57	6	145	254	385	488	2.17e-07	60.5
sp|Q6UXI9|NPNT_HUMAN	tr|A0A2I0M691|A0A2I0M691_COLLI	39.130	115	61	6	142	254	656	763	2.71e-07	60.1
sp|Q6UXI9|NPNT_HUMAN	tr|A0A2I0M691|A0A2I0M691_COLLI	30.000	230	119	12	71	263	1909	2133	6.06e-07	58.9
sp|Q6UXI9|NPNT_HUMAN	tr|A0A2I0M691|A0A2I0M691_COLLI	29.327	208	113	11	71	250	661	862	3.46e-06	56.2
sp|Q6UXI9|NPNT_HUMAN	tr|A0A2I0M691|A0A2I0M691_COLLI	38.750	80	43	4	169	247	1522	1596	0.049	42.7
sp|Q6UXI9|NPNT_HUMAN	tr|A0A2I0M691|A0A2I0M691_COLLI	35.385	65	39	1	70	131	2545	2609	1.1	38.5
sp|Q6UXI9|NPNT_HUMAN	tr|A0A2I0M691|A0A2I0M691_COLLI	37.624	101	53	7	63	154	2495	2594	1.4	38.1
sp|Q6UXI9|NPNT_HUMAN	tr|G3USP8|G3USP8_MELGA	41.146	192	96	9	64	246	124	307	1.41e-24	113
sp|Q6UXI9|NPNT_HUMAN	tr|G3USP8|G3USP8_MELGA	32.735	223	123	11	41	253	71	276	4.47e-17	90.5
sp|Q6UXI9|NPNT_HUMAN	tr|G3USP8|G3USP8_MELGA	40.642	187	89	10	70	246	215	389	3.83e-16	87.4
sp|Q6UXI9|NPNT_HUMAN	tr|G3USP8|G3USP8_MELGA	31.343	201	94	9	89	253	2	194	3.85e-08	62.0
sp|Q6UXI9|NPNT_HUMAN	tr|G3USP8|G3USP8_MELGA	33.557	149	76	8	67	201	250	389	7.01e-08	61.2
sp|Q6UXI9|NPNT_HUMAN	tr|G3USP8|G3USP8_MELGA	39.394	66	35	2	70	131	337	401	1.8	37.4
sp|Q6UXI9|NPNT_HUMAN	tr|A0A340XL23|A0A340XL23_LIPVE	38.679	212	116	8	64	265	1348	1555	1.47e-24	115
sp|Q6UXI9|NPNT_HUMAN	tr|A0A340XL23|A0A340XL23_LIPVE	35.455	220	120	12	64	268	1263	1475	2.05e-18	95.9
sp|Q6UXI9|NPNT_HUMAN	tr|A0A340XL23|A0A340XL23_LIPVE	37.500	192	103	9	64	246	2561	2744	1.75e-17	92.8
sp|Q6UXI9|NPNT_HUMAN	tr|A0A340XL23|A0A340XL23_LIPVE	35.119	168	94	7	88	249	2549	2707	2.28e-15	85.9
sp|Q6UXI9|NPNT_HUMAN	tr|A0A340XL23|A0A340XL23_LIPVE	36.500	200	115	9	71	264	2023	2216	2.34e-15	85.9
sp|Q6UXI9|NPNT_HUMAN	tr|A0A340XL23|A0A340XL23_LIPVE	34.359	195	112	10	64	247	2282	2471	1.90e-14	83.2
sp|Q6UXI9|NPNT_HUMAN	tr|A0A340XL23|A0A340XL23_LIPVE	36.318	201	101	13	64	249	1473	1661	2.03e-13	79.7
sp|Q6UXI9|NPNT_HUMAN	tr|A0A340XL23|A0A340XL23_LIPVE	36.066	183	104	9	70	246	2652	2827	1.39e-12	77.0
sp|Q6UXI9|NPNT_HUMAN	tr|A0A340XL23|A0A340XL23_LIPVE	35.000	180	101	9	41	207	656	832	7.43e-12	74.7
sp|Q6UXI9|NPNT_HUMAN	tr|A0A340XL23|A0A340XL23_LIPVE	31.628	215	105	9	71	253	2188	2392	1.04e-11	74.3
sp|Q6UXI9|NPNT_HUMAN	tr|A0A340XL23|A0A340XL23_LIPVE	39.286	168	82	11	64	217	2323	2484	7.00e-11	71.6
sp|Q6UXI9|NPNT_HUMAN	tr|A0A340XL23|A0A340XL23_LIPVE	33.005	203	111	12	66	254	1518	1709	9.22e-11	71.2
sp|Q6UXI9|NPNT_HUMAN	tr|A0A340XL23|A0A340XL23_LIPVE	29.482	251	113	12	55	247	1790	2034	3.67e-10	69.3
sp|Q6UXI9|NPNT_HUMAN	tr|A0A340XL23|A0A340XL23_LIPVE	34.545	165	100	6	84	246	627	785	3.80e-10	69.3
sp|Q6UXI9|NPNT_HUMAN	tr|A0A340XL23|A0A340XL23_LIPVE	29.339	242	121	10	64	263	765	998	1.76e-09	67.0
sp|Q6UXI9|NPNT_HUMAN	tr|A0A340XL23|A0A340XL23_LIPVE	34.300	207	103	13	57	254	347	529	2.60e-08	63.2
sp|Q6UXI9|NPNT_HUMAN	tr|A0A340XL23|A0A340XL23_LIPVE	36.000	150	86	9	60	203	1556	1701	4.02e-08	62.8
sp|Q6UXI9|NPNT_HUMAN	tr|A0A340XL23|A0A340XL23_LIPVE	30.952	168	84	7	142	297	922	1069	5.84e-07	58.9
sp|Q6UXI9|NPNT_HUMAN	tr|A0A340XL23|A0A340XL23_LIPVE	40.741	81	42	3	167	247	671	745	3.09e-06	56.6
sp|Q6UXI9|NPNT_HUMAN	tr|A0A340XL23|A0A340XL23_LIPVE	31.132	212	101	10	76	247	1078	1284	5.76e-06	55.8
sp|Q6UXI9|NPNT_HUMAN	tr|A0A340XL23|A0A340XL23_LIPVE	29.864	221	102	9	71	246	1648	1860	3.43e-05	53.1
sp|Q6UXI9|NPNT_HUMAN	tr|A0A340XL23|A0A340XL23_LIPVE	34.906	106	55	6	39	131	2735	2839	0.76	38.9
sp|Q6UXI9|NPNT_HUMAN	tr|A0A340XL23|A0A340XL23_LIPVE	28.652	178	87	9	64	207	959	1130	1.4	38.1
sp|Q6UXI9|NPNT_HUMAN	tr|A0A340XL23|A0A340XL23_LIPVE	36.508	63	34	2	185	247	647	703	2.1	37.7
sp|Q6UXI9|NPNT_HUMAN	tr|A0A091W8G5|A0A091W8G5_OPIHO	36.232	207	116	8	64	258	1126	1328	1.49e-24	115
sp|Q6UXI9|NPNT_HUMAN	tr|A0A091W8G5|A0A091W8G5_OPIHO	37.019	208	114	9	60	258	1170	1369	8.59e-23	109
sp|Q6UXI9|NPNT_HUMAN	tr|A0A091W8G5|A0A091W8G5_OPIHO	37.306	193	102	10	64	246	2376	2559	2.99e-19	98.2
sp|Q6UXI9|NPNT_HUMAN	tr|A0A091W8G5|A0A091W8G5_OPIHO	32.031	256	131	12	3	249	2301	2522	1.36e-16	89.7
sp|Q6UXI9|NPNT_HUMAN	tr|A0A091W8G5|A0A091W8G5_OPIHO	37.245	196	102	12	64	247	1736	1922	2.44e-16	89.0
sp|Q6UXI9|NPNT_HUMAN	tr|A0A091W8G5|A0A091W8G5_OPIHO	30.996	271	155	14	41	290	936	1195	7.56e-15	84.3
sp|Q6UXI9|NPNT_HUMAN	tr|A0A091W8G5|A0A091W8G5_OPIHO	38.926	149	78	8	64	201	2139	2285	1.14e-12	77.4
sp|Q6UXI9|NPNT_HUMAN	tr|A0A091W8G5|A0A091W8G5_OPIHO	37.173	191	90	9	70	246	2467	2641	1.44e-12	77.0
sp|Q6UXI9|NPNT_HUMAN	tr|A0A091W8G5|A0A091W8G5_OPIHO	36.420	162	95	6	87	246	407	562	1.64e-12	77.0
sp|Q6UXI9|NPNT_HUMAN	tr|A0A091W8G5|A0A091W8G5_OPIHO	36.207	174	95	10	41	201	433	603	6.95e-12	74.7
sp|Q6UXI9|NPNT_HUMAN	tr|A0A091W8G5|A0A091W8G5_OPIHO	30.303	264	117	14	64	272	1211	1462	1.94e-11	73.6
sp|Q6UXI9|NPNT_HUMAN	tr|A0A091W8G5|A0A091W8G5_OPIHO	32.340	235	118	12	64	261	501	731	6.02e-11	71.6
sp|Q6UXI9|NPNT_HUMAN	tr|A0A091W8G5|A0A091W8G5_OPIHO	34.021	194	111	10	64	246	2098	2285	6.45e-11	71.6
sp|Q6UXI9|NPNT_HUMAN	tr|A0A091W8G5|A0A091W8G5_OPIHO	34.328	201	111	13	66	254	1298	1489	1.53e-09	67.4
sp|Q6UXI9|NPNT_HUMAN	tr|A0A091W8G5|A0A091W8G5_OPIHO	30.400	250	112	12	64	259	1578	1819	6.13e-08	62.0
sp|Q6UXI9|NPNT_HUMAN	tr|A0A091W8G5|A0A091W8G5_OPIHO	33.981	206	105	12	57	254	92	274	7.66e-08	61.6
sp|Q6UXI9|NPNT_HUMAN	tr|A0A091W8G5|A0A091W8G5_OPIHO	34.711	121	72	4	147	265	1746	1861	1.88e-07	60.5
sp|Q6UXI9|NPNT_HUMAN	tr|A0A091W8G5|A0A091W8G5_OPIHO	34.667	150	84	9	64	203	1860	2005	3.22e-07	59.7
sp|Q6UXI9|NPNT_HUMAN	tr|A0A091W8G5|A0A091W8G5_OPIHO	41.121	107	53	6	150	254	433	531	5.43e-07	58.9
sp|Q6UXI9|NPNT_HUMAN	tr|A0A091W8G5|A0A091W8G5_OPIHO	29.956	227	117	12	74	263	1956	2177	1.20e-06	57.8
sp|Q6UXI9|NPNT_HUMAN	tr|A0A091W8G5|A0A091W8G5_OPIHO	28.846	208	114	10	71	250	704	905	1.11e-05	54.7
sp|Q6UXI9|NPNT_HUMAN	tr|A0A091W8G5|A0A091W8G5_OPIHO	29.936	157	100	7	142	297	699	846	3.06e-05	53.1
sp|Q6UXI9|NPNT_HUMAN	tr|A0A091W8G5|A0A091W8G5_OPIHO	39.241	79	42	4	169	246	1567	1640	0.058	42.7
sp|Q6UXI9|NPNT_HUMAN	tr|A0A091W8G5|A0A091W8G5_OPIHO	36.364	66	37	2	70	131	2589	2653	1.0	38.5
sp|Q6UXI9|NPNT_HUMAN	tr|A0A091W8G5|A0A091W8G5_OPIHO	29.719	249	127	13	44	263	12	241	1.7	37.7
sp|Q6UXI9|NPNT_HUMAN	tr|A0A091W8G5|A0A091W8G5_OPIHO	37.624	101	53	7	63	154	2539	2638	2.1	37.7
sp|Q6UXI9|NPNT_HUMAN	tr|A0A1S2ZFR1|A0A1S2ZFR1_ERIEU	41.358	162	81	7	86	247	127	274	1.58e-24	112
sp|Q6UXI9|NPNT_HUMAN	tr|A0A1S2ZFR1|A0A1S2ZFR1_ERIEU	29.048	210	94	10	88	258	53	246	1.19e-08	63.5
sp|Q6UXI9|NPNT_HUMAN	tr|A0A1S2ZFR1|A0A1S2ZFR1_ERIEU	26.984	126	68	1	157	258	42	167	1.69e-05	53.5
sp|Q6UXI9|NPNT_HUMAN	tr|A0A091HXG6|A0A091HXG6_CALAN	38.278	209	115	8	64	262	1155	1359	1.62e-24	114
sp|Q6UXI9|NPNT_HUMAN	tr|A0A091HXG6|A0A091HXG6_CALAN	40.104	192	98	9	64	246	2411	2594	5.24e-23	110
sp|Q6UXI9|NPNT_HUMAN	tr|A0A091HXG6|A0A091HXG6_CALAN	33.816	207	122	8	60	258	1197	1396	2.64e-21	104
sp|Q6UXI9|NPNT_HUMAN	tr|A0A091HXG6|A0A091HXG6_CALAN	37.374	198	100	12	64	246	1028	1216	8.88e-18	93.6
sp|Q6UXI9|NPNT_HUMAN	tr|A0A091HXG6|A0A091HXG6_CALAN	40.132	152	76	8	64	203	2174	2322	4.73e-16	88.2
sp|Q6UXI9|NPNT_HUMAN	tr|A0A091HXG6|A0A091HXG6_CALAN	34.286	175	102	7	79	249	2392	2557	1.22e-15	87.0
sp|Q6UXI9|NPNT_HUMAN	tr|A0A091HXG6|A0A091HXG6_CALAN	40.642	187	89	10	70	246	2502	2676	2.92e-15	85.5
sp|Q6UXI9|NPNT_HUMAN	tr|A0A091HXG6|A0A091HXG6_CALAN	31.799	239	102	11	64	249	1238	1468	1.68e-14	83.2
sp|Q6UXI9|NPNT_HUMAN	tr|A0A091HXG6|A0A091HXG6_CALAN	37.500	176	94	10	41	203	462	634	2.06e-14	82.8
sp|Q6UXI9|NPNT_HUMAN	tr|A0A091HXG6|A0A091HXG6_CALAN	34.872	195	110	10	64	247	2133	2321	5.11e-12	75.1
sp|Q6UXI9|NPNT_HUMAN	tr|A0A091HXG6|A0A091HXG6_CALAN	32.864	213	122	11	64	263	1771	1975	8.56e-12	74.7
sp|Q6UXI9|NPNT_HUMAN	tr|A0A091HXG6|A0A091HXG6_CALAN	35.976	164	97	6	85	246	434	591	2.53e-11	73.2
sp|Q6UXI9|NPNT_HUMAN	tr|A0A091HXG6|A0A091HXG6_CALAN	32.381	210	124	11	65	264	1815	2016	7.09e-11	71.6
sp|Q6UXI9|NPNT_HUMAN	tr|A0A091HXG6|A0A091HXG6_CALAN	35.644	202	107	14	66	254	1325	1516	1.48e-10	70.5
sp|Q6UXI9|NPNT_HUMAN	tr|A0A091HXG6|A0A091HXG6_CALAN	30.000	230	119	11	71	263	1988	2212	7.93e-09	65.1
sp|Q6UXI9|NPNT_HUMAN	tr|A0A091HXG6|A0A091HXG6_CALAN	28.936	235	112	8	64	247	1605	1835	3.02e-08	63.2
sp|Q6UXI9|NPNT_HUMAN	tr|A0A091HXG6|A0A091HXG6_CALAN	30.952	168	84	6	142	297	728	875	2.58e-07	60.1
sp|Q6UXI9|NPNT_HUMAN	tr|A0A091HXG6|A0A091HXG6_CALAN	33.557	149	76	8	67	201	2537	2676	2.77e-07	60.1
sp|Q6UXI9|NPNT_HUMAN	tr|A0A091HXG6|A0A091HXG6_CALAN	43.333	90	43	4	167	254	477	560	3.20e-07	59.7
sp|Q6UXI9|NPNT_HUMAN	tr|A0A091HXG6|A0A091HXG6_CALAN	29.070	258	143	14	59	305	133	361	4.58e-07	59.3
sp|Q6UXI9|NPNT_HUMAN	tr|A0A091HXG6|A0A091HXG6_CALAN	33.600	125	68	5	147	265	1781	1896	1.33e-06	57.8
sp|Q6UXI9|NPNT_HUMAN	tr|A0A091HXG6|A0A091HXG6_CALAN	28.249	177	82	6	88	261	1016	1150	2.40e-06	57.0
sp|Q6UXI9|NPNT_HUMAN	tr|A0A091HXG6|A0A091HXG6_CALAN	32.075	212	98	12	77	247	885	1091	6.70e-06	55.5
sp|Q6UXI9|NPNT_HUMAN	tr|A0A091HXG6|A0A091HXG6_CALAN	29.630	216	116	11	71	256	733	942	7.23e-06	55.5
sp|Q6UXI9|NPNT_HUMAN	tr|A0A091HXG6|A0A091HXG6_CALAN	28.440	218	109	8	71	246	1455	1667	0.002	47.8
sp|Q6UXI9|NPNT_HUMAN	tr|A0A091HXG6|A0A091HXG6_CALAN	43.182	44	25	0	88	131	2645	2688	3.4	37.0
sp|Q6UXI9|NPNT_HUMAN	tr|H0X7Y7|H0X7Y7_OTOGA	39.500	200	107	8	64	253	1173	1368	1.73e-24	114
sp|Q6UXI9|NPNT_HUMAN	tr|H0X7Y7|H0X7Y7_OTOGA	36.979	192	104	9	64	246	2423	2606	4.74e-18	94.7
sp|Q6UXI9|NPNT_HUMAN	tr|H0X7Y7|H0X7Y7_OTOGA	36.181	199	103	12	64	247	1046	1235	2.88e-17	92.0
sp|Q6UXI9|NPNT_HUMAN	tr|H0X7Y7|H0X7Y7_OTOGA	33.184	223	112	11	41	249	2370	2569	2.90e-17	92.0
sp|Q6UXI9|NPNT_HUMAN	tr|H0X7Y7|H0X7Y7_OTOGA	33.333	195	114	10	64	247	2144	2333	1.47e-13	80.1
sp|Q6UXI9|NPNT_HUMAN	tr|H0X7Y7|H0X7Y7_OTOGA	34.872	195	113	9	71	258	1835	2022	2.75e-13	79.3
sp|Q6UXI9|NPNT_HUMAN	tr|H0X7Y7|H0X7Y7_OTOGA	36.932	176	94	10	78	247	1030	1194	3.72e-13	79.0
sp|Q6UXI9|NPNT_HUMAN	tr|H0X7Y7|H0X7Y7_OTOGA	33.990	203	113	12	64	254	468	661	6.28e-12	75.1
sp|Q6UXI9|NPNT_HUMAN	tr|H0X7Y7|H0X7Y7_OTOGA	29.694	229	110	10	64	247	1624	1846	6.34e-11	71.6
sp|Q6UXI9|NPNT_HUMAN	tr|H0X7Y7|H0X7Y7_OTOGA	35.870	184	105	10	70	246	2514	2691	1.31e-10	70.9
sp|Q6UXI9|NPNT_HUMAN	tr|H0X7Y7|H0X7Y7_OTOGA	32.961	179	110	7	87	261	455	627	8.92e-10	68.2
sp|Q6UXI9|NPNT_HUMAN	tr|H0X7Y7|H0X7Y7_OTOGA	29.114	237	111	12	64	249	1256	1486	4.14e-08	62.8
sp|Q6UXI9|NPNT_HUMAN	tr|H0X7Y7|H0X7Y7_OTOGA	30.493	223	109	11	70	253	2278	2493	1.10e-07	61.2
sp|Q6UXI9|NPNT_HUMAN	tr|H0X7Y7|H0X7Y7_OTOGA	26.667	225	90	8	88	297	730	894	2.10e-07	60.5
sp|Q6UXI9|NPNT_HUMAN	tr|H0X7Y7|H0X7Y7_OTOGA	28.333	240	121	12	64	261	549	779	1.19e-06	57.8
sp|Q6UXI9|NPNT_HUMAN	tr|H0X7Y7|H0X7Y7_OTOGA	34.400	125	67	5	147	265	1792	1907	3.59e-06	56.2
sp|Q6UXI9|NPNT_HUMAN	tr|H0X7Y7|H0X7Y7_OTOGA	29.469	207	112	11	71	249	752	952	2.98e-05	53.5
sp|Q6UXI9|NPNT_HUMAN	tr|H0X7Y7|H0X7Y7_OTOGA	27.143	210	113	9	89	263	2019	2223	1.85e-04	50.8
sp|Q6UXI9|NPNT_HUMAN	tr|H0X7Y7|H0X7Y7_OTOGA	27.313	227	119	8	77	260	1479	1702	0.001	48.5
sp|Q6UXI9|NPNT_HUMAN	tr|H0X7Y7|H0X7Y7_OTOGA	32.000	150	76	8	57	200	153	282	0.011	45.1
sp|Q6UXI9|NPNT_HUMAN	tr|H0X7Y7|H0X7Y7_OTOGA	30.723	166	82	9	71	207	794	955	5.4	36.2
sp|Q6UXI9|NPNT_HUMAN	tr|A0A1S3GJJ7|A0A1S3GJJ7_DIPOR	40.000	200	106	8	64	253	1106	1301	1.83e-24	114
sp|Q6UXI9|NPNT_HUMAN	tr|A0A1S3GJJ7|A0A1S3GJJ7_DIPOR	34.632	231	126	13	64	279	1021	1241	1.13e-16	90.1
sp|Q6UXI9|NPNT_HUMAN	tr|A0A1S3GJJ7|A0A1S3GJJ7_DIPOR	35.638	188	99	9	89	264	1010	1187	1.38e-16	89.7
sp|Q6UXI9|NPNT_HUMAN	tr|A0A1S3GJJ7|A0A1S3GJJ7_DIPOR	29.762	252	121	9	64	264	1714	1960	4.09e-14	82.0
sp|Q6UXI9|NPNT_HUMAN	tr|A0A1S3GJJ7|A0A1S3GJJ7_DIPOR	33.846	195	113	10	64	247	2077	2266	3.22e-13	79.0
sp|Q6UXI9|NPNT_HUMAN	tr|A0A1S3GJJ7|A0A1S3GJJ7_DIPOR	37.113	194	100	12	64	246	2356	2538	3.39e-11	72.8
sp|Q6UXI9|NPNT_HUMAN	tr|A0A1S3GJJ7|A0A1S3GJJ7_DIPOR	35.294	170	95	10	41	197	422	589	5.12e-10	68.9
sp|Q6UXI9|NPNT_HUMAN	tr|A0A1S3GJJ7|A0A1S3GJJ7_DIPOR	33.333	171	106	6	78	246	387	551	7.40e-10	68.2
sp|Q6UXI9|NPNT_HUMAN	tr|A0A1S3GJJ7|A0A1S3GJJ7_DIPOR	29.439	214	99	10	88	254	1702	1910	1.08e-07	61.2
sp|Q6UXI9|NPNT_HUMAN	tr|A0A1S3GJJ7|A0A1S3GJJ7_DIPOR	30.233	215	94	10	41	201	1770	1982	1.49e-07	60.8
sp|Q6UXI9|NPNT_HUMAN	tr|A0A1S3GJJ7|A0A1S3GJJ7_DIPOR	32.544	169	89	10	88	246	2344	2497	1.76e-07	60.5
sp|Q6UXI9|NPNT_HUMAN	tr|A0A1S3GJJ7|A0A1S3GJJ7_DIPOR	28.261	230	116	9	75	260	1410	1634	7.26e-06	55.5
sp|Q6UXI9|NPNT_HUMAN	tr|A0A1S3GJJ7|A0A1S3GJJ7_DIPOR	29.268	205	114	11	71	249	694	893	1.78e-05	53.9
sp|Q6UXI9|NPNT_HUMAN	tr|A0A1S3GJJ7|A0A1S3GJJ7_DIPOR	37.500	96	54	5	169	263	2066	2156	7.92e-05	52.0
sp|Q6UXI9|NPNT_HUMAN	tr|A0A1S3GJJ7|A0A1S3GJJ7_DIPOR	28.372	215	116	9	70	249	2211	2422	8.55e-05	52.0
sp|Q6UXI9|NPNT_HUMAN	tr|A0A1S3GJJ7|A0A1S3GJJ7_DIPOR	32.278	158	79	9	57	207	142	278	0.15	41.2
sp|Q6UXI9|NPNT_HUMAN	tr|A0A1S3GJJ7|A0A1S3GJJ7_DIPOR	32.927	82	47	3	182	261	410	485	0.39	40.0
sp|Q6UXI9|NPNT_HUMAN	tr|A0A1S3GJJ7|A0A1S3GJJ7_DIPOR	40.909	44	26	0	88	131	2507	2550	1.4	38.1
sp|Q6UXI9|NPNT_HUMAN	tr|A0A2K5TS66|A0A2K5TS66_MACFA	35.565	239	103	9	64	253	1124	1360	1.85e-24	114
sp|Q6UXI9|NPNT_HUMAN	tr|A0A2K5TS66|A0A2K5TS66_MACFA	38.021	192	102	9	64	246	2374	2557	9.48e-19	96.7
sp|Q6UXI9|NPNT_HUMAN	tr|A0A2K5TS66|A0A2K5TS66_MACFA	35.321	218	115	13	64	264	997	1205	2.35e-18	95.5
sp|Q6UXI9|NPNT_HUMAN	tr|A0A2K5TS66|A0A2K5TS66_MACFA	35.119	168	94	6	88	249	2362	2520	1.73e-17	92.8
sp|Q6UXI9|NPNT_HUMAN	tr|A0A2K5TS66|A0A2K5TS66_MACFA	35.407	209	120	10	65	264	1776	1978	3.04e-15	85.5
sp|Q6UXI9|NPNT_HUMAN	tr|A0A2K5TS66|A0A2K5TS66_MACFA	34.021	194	114	9	64	247	2095	2284	2.28e-14	82.8
sp|Q6UXI9|NPNT_HUMAN	tr|A0A2K5TS66|A0A2K5TS66_MACFA	34.973	183	106	9	70	246	2465	2640	2.14e-12	76.6
sp|Q6UXI9|NPNT_HUMAN	tr|A0A2K5TS66|A0A2K5TS66_MACFA	35.758	165	98	6	84	246	403	561	5.60e-12	75.1
sp|Q6UXI9|NPNT_HUMAN	tr|A0A2K5TS66|A0A2K5TS66_MACFA	36.932	176	95	11	41	203	432	604	7.44e-12	74.7
sp|Q6UXI9|NPNT_HUMAN	tr|A0A2K5TS66|A0A2K5TS66_MACFA	30.802	237	107	13	64	249	1207	1437	3.88e-11	72.4
sp|Q6UXI9|NPNT_HUMAN	tr|A0A2K5TS66|A0A2K5TS66_MACFA	29.956	227	112	10	64	247	1574	1796	2.94e-10	69.7
sp|Q6UXI9|NPNT_HUMAN	tr|A0A2K5TS66|A0A2K5TS66_MACFA	35.233	193	106	12	65	247	1293	1476	5.85e-10	68.6
sp|Q6UXI9|NPNT_HUMAN	tr|A0A2K5TS66|A0A2K5TS66_MACFA	26.115	314	143	14	64	297	541	845	5.30e-08	62.4
sp|Q6UXI9|NPNT_HUMAN	tr|A0A2K5TS66|A0A2K5TS66_MACFA	33.553	152	87	10	60	203	1332	1477	1.51e-06	57.4
sp|Q6UXI9|NPNT_HUMAN	tr|A0A2K5TS66|A0A2K5TS66_MACFA	28.696	230	122	12	71	263	1950	2174	1.52e-05	54.3
sp|Q6UXI9|NPNT_HUMAN	tr|A0A2K5TS66|A0A2K5TS66_MACFA	32.394	213	97	12	76	247	854	1060	5.89e-05	52.4
sp|Q6UXI9|NPNT_HUMAN	tr|A0A2K5TS66|A0A2K5TS66_MACFA	28.440	218	109	8	71	246	1424	1636	2.74e-04	50.1
sp|Q6UXI9|NPNT_HUMAN	tr|A0A2K5TS66|A0A2K5TS66_MACFA	32.484	157	72	10	57	203	148	280	0.045	43.1
sp|Q6UXI9|NPNT_HUMAN	tr|A0A2K5TS66|A0A2K5TS66_MACFA	32.121	165	81	9	71	207	745	906	0.046	43.1
sp|Q6UXI9|NPNT_HUMAN	tr|H0YRT9|H0YRT9_TAEGU	41.451	193	94	10	64	246	2330	2513	2.01e-24	114
sp|Q6UXI9|NPNT_HUMAN	tr|H0YRT9|H0YRT9_TAEGU	37.374	198	100	12	64	246	980	1168	1.43e-18	96.3
sp|Q6UXI9|NPNT_HUMAN	tr|H0YRT9|H0YRT9_TAEGU	33.178	214	124	10	41	249	2277	2476	1.03e-16	90.1
sp|Q6UXI9|NPNT_HUMAN	tr|H0YRT9|H0YRT9_TAEGU	40.132	152	76	8	64	203	2093	2241	4.02e-15	85.1
sp|Q6UXI9|NPNT_HUMAN	tr|H0YRT9|H0YRT9_TAEGU	36.667	180	98	10	41	207	415	591	1.91e-14	83.2
sp|Q6UXI9|NPNT_HUMAN	tr|H0YRT9|H0YRT9_TAEGU	26.337	243	116	6	64	258	1107	1334	9.78e-14	80.9
sp|Q6UXI9|NPNT_HUMAN	tr|H0YRT9|H0YRT9_TAEGU	32.870	216	121	12	64	265	1695	1900	4.58e-13	78.6
sp|Q6UXI9|NPNT_HUMAN	tr|H0YRT9|H0YRT9_TAEGU	38.961	154	77	9	64	204	1022	1171	5.35e-13	78.6
sp|Q6UXI9|NPNT_HUMAN	tr|H0YRT9|H0YRT9_TAEGU	34.054	185	111	8	88	265	968	1148	1.20e-12	77.4
sp|Q6UXI9|NPNT_HUMAN	tr|H0YRT9|H0YRT9_TAEGU	35.976	164	97	6	85	246	387	544	5.21e-12	75.1
sp|Q6UXI9|NPNT_HUMAN	tr|H0YRT9|H0YRT9_TAEGU	29.712	313	167	20	66	339	1263	1561	1.32e-11	73.9
sp|Q6UXI9|NPNT_HUMAN	tr|H0YRT9|H0YRT9_TAEGU	33.333	168	95	8	89	249	1249	1406	1.23e-10	70.9
sp|Q6UXI9|NPNT_HUMAN	tr|H0YRT9|H0YRT9_TAEGU	43.333	90	43	4	167	254	430	513	1.11e-07	61.2
sp|Q6UXI9|NPNT_HUMAN	tr|H0YRT9|H0YRT9_TAEGU	29.048	210	108	10	90	263	1927	2131	2.64e-07	60.1
sp|Q6UXI9|NPNT_HUMAN	tr|H0YRT9|H0YRT9_TAEGU	28.959	221	95	11	69	253	2206	2400	7.18e-07	58.5
sp|Q6UXI9|NPNT_HUMAN	tr|H0YRT9|H0YRT9_TAEGU	31.443	194	104	11	59	246	90	260	9.69e-07	58.2
sp|Q6UXI9|NPNT_HUMAN	tr|H0YRT9|H0YRT9_TAEGU	28.718	195	108	9	88	256	706	895	4.01e-05	52.8
sp|Q6UXI9|NPNT_HUMAN	tr|H0YRT9|H0YRT9_TAEGU	40.000	95	52	4	70	159	2421	2515	2.91e-04	50.1
sp|Q6UXI9|NPNT_HUMAN	tr|H0YRT9|H0YRT9_TAEGU	30.128	156	78	5	154	297	692	828	3.56e-04	49.7
sp|Q6UXI9|NPNT_HUMAN	tr|H0YRT9|H0YRT9_TAEGU	26.630	184	98	8	115	263	838	1019	4.8	36.6
sp|Q6UXI9|NPNT_HUMAN	tr|A0A5F8A0X4|A0A5F8A0X4_MACMU	35.565	239	103	9	64	253	1012	1248	2.21e-24	114
sp|Q6UXI9|NPNT_HUMAN	tr|A0A5F8A0X4|A0A5F8A0X4_MACMU	38.021	192	102	9	64	246	2262	2445	1.93e-18	95.9
sp|Q6UXI9|NPNT_HUMAN	tr|A0A5F8A0X4|A0A5F8A0X4_MACMU	35.321	218	115	13	64	264	885	1093	2.73e-18	95.1
sp|Q6UXI9|NPNT_HUMAN	tr|A0A5F8A0X4|A0A5F8A0X4_MACMU	36.310	168	92	7	88	249	2250	2408	3.28e-17	92.0
sp|Q6UXI9|NPNT_HUMAN	tr|A0A5F8A0X4|A0A5F8A0X4_MACMU	34.021	194	114	9	64	247	1983	2172	2.31e-14	82.8
sp|Q6UXI9|NPNT_HUMAN	tr|A0A5F8A0X4|A0A5F8A0X4_MACMU	34.450	209	122	10	65	264	1664	1866	4.74e-14	81.6
sp|Q6UXI9|NPNT_HUMAN	tr|A0A5F8A0X4|A0A5F8A0X4_MACMU	35.519	183	105	9	70	246	2353	2528	7.12e-13	78.2
sp|Q6UXI9|NPNT_HUMAN	tr|A0A5F8A0X4|A0A5F8A0X4_MACMU	33.333	213	120	9	49	246	244	449	5.53e-12	75.1
sp|Q6UXI9|NPNT_HUMAN	tr|A0A5F8A0X4|A0A5F8A0X4_MACMU	37.356	174	93	11	41	201	320	490	8.50e-12	74.7
sp|Q6UXI9|NPNT_HUMAN	tr|A0A5F8A0X4|A0A5F8A0X4_MACMU	29.707	239	107	12	64	249	1095	1325	1.05e-10	70.9
sp|Q6UXI9|NPNT_HUMAN	tr|A0A5F8A0X4|A0A5F8A0X4_MACMU	29.956	227	112	10	64	247	1462	1684	3.54e-10	69.3
sp|Q6UXI9|NPNT_HUMAN	tr|A0A5F8A0X4|A0A5F8A0X4_MACMU	35.751	193	105	13	65	247	1181	1364	3.77e-09	65.9
sp|Q6UXI9|NPNT_HUMAN	tr|A0A5F8A0X4|A0A5F8A0X4_MACMU	26.115	314	143	14	64	297	429	733	6.21e-08	62.0
sp|Q6UXI9|NPNT_HUMAN	tr|A0A5F8A0X4|A0A5F8A0X4_MACMU	33.553	152	87	10	60	203	1220	1365	2.86e-06	56.6
sp|Q6UXI9|NPNT_HUMAN	tr|A0A5F8A0X4|A0A5F8A0X4_MACMU	28.696	230	122	12	71	263	1838	2062	2.18e-05	53.9
sp|Q6UXI9|NPNT_HUMAN	tr|A0A5F8A0X4|A0A5F8A0X4_MACMU	32.394	213	97	12	76	247	742	948	7.33e-05	52.0
sp|Q6UXI9|NPNT_HUMAN	tr|A0A5F8A0X4|A0A5F8A0X4_MACMU	28.440	218	109	8	71	246	1312	1524	3.87e-04	49.7
sp|Q6UXI9|NPNT_HUMAN	tr|A0A5F8A0X4|A0A5F8A0X4_MACMU	30.769	208	104	12	57	249	148	330	0.002	47.4
sp|Q6UXI9|NPNT_HUMAN	tr|A0A5F8A0X4|A0A5F8A0X4_MACMU	32.121	165	81	9	71	207	633	794	0.048	42.7
sp|Q6UXI9|NPNT_HUMAN	tr|A0A060VY06|A0A060VY06_ONCMY	38.000	200	108	8	64	253	361	554	2.22e-24	114
sp|Q6UXI9|NPNT_HUMAN	tr|A0A060VY06|A0A060VY06_ONCMY	35.556	180	105	6	88	262	349	522	7.91e-18	93.6
sp|Q6UXI9|NPNT_HUMAN	tr|A0A060VY06|A0A060VY06_ONCMY	33.810	210	122	10	65	264	970	1172	2.59e-16	89.0
sp|Q6UXI9|NPNT_HUMAN	tr|A0A060VY06|A0A060VY06_ONCMY	37.500	176	94	11	41	203	100	272	1.28e-12	77.0
sp|Q6UXI9|NPNT_HUMAN	tr|A0A060VY06|A0A060VY06_ONCMY	37.241	145	84	5	103	246	91	229	1.18e-09	67.4
sp|Q6UXI9|NPNT_HUMAN	tr|A0A060VY06|A0A060VY06_ONCMY	31.217	189	79	8	64	203	1010	1196	2.96e-08	62.8
sp|Q6UXI9|NPNT_HUMAN	tr|A0A060VY06|A0A060VY06_ONCMY	33.333	192	109	12	66	247	488	670	1.62e-07	60.5
sp|Q6UXI9|NPNT_HUMAN	tr|A0A060VY06|A0A060VY06_ONCMY	28.634	227	115	10	64	247	768	990	1.94e-07	60.5
sp|Q6UXI9|NPNT_HUMAN	tr|A0A060VY06|A0A060VY06_ONCMY	35.537	121	71	4	147	265	936	1051	6.02e-07	58.5
sp|Q6UXI9|NPNT_HUMAN	tr|A0A060VY06|A0A060VY06_ONCMY	41.111	90	45	4	167	254	115	198	4.87e-06	55.8
sp|Q6UXI9|NPNT_HUMAN	tr|A0A060VY06|A0A060VY06_ONCMY	28.395	243	122	11	64	263	209	442	2.36e-04	50.4
sp|Q6UXI9|NPNT_HUMAN	tr|A0A060VY06|A0A060VY06_ONCMY	28.636	220	108	10	71	247	618	831	0.009	45.1
sp|Q6UXI9|NPNT_HUMAN	tr|A0A060VY06|A0A060VY06_ONCMY	40.625	64	32	2	185	248	91	148	0.87	38.9
sp|Q6UXI9|NPNT_HUMAN	tr|A0A060VY06|A0A060VY06_ONCMY	39.655	58	31	3	71	125	1144	1200	1.0	38.5
sp|Q6UXI9|NPNT_HUMAN	tr|A0A2R9AG92|A0A2R9AG92_PANPA	34.310	239	106	8	64	253	1124	1360	2.39e-24	114
sp|Q6UXI9|NPNT_HUMAN	tr|A0A2R9AG92|A0A2R9AG92_PANPA	38.542	192	101	9	64	246	2374	2557	4.12e-20	100
sp|Q6UXI9|NPNT_HUMAN	tr|A0A2R9AG92|A0A2R9AG92_PANPA	35.023	217	115	13	64	263	997	1204	4.41e-18	94.7
sp|Q6UXI9|NPNT_HUMAN	tr|A0A2R9AG92|A0A2R9AG92_PANPA	36.310	168	92	7	88	249	2362	2520	1.01e-17	93.6
sp|Q6UXI9|NPNT_HUMAN	tr|A0A2R9AG92|A0A2R9AG92_PANPA	35.407	209	120	10	65	264	1776	1978	5.98e-15	84.7
sp|Q6UXI9|NPNT_HUMAN	tr|A0A2R9AG92|A0A2R9AG92_PANPA	36.066	183	104	9	70	246	2465	2640	2.72e-13	79.3
sp|Q6UXI9|NPNT_HUMAN	tr|A0A2R9AG92|A0A2R9AG92_PANPA	36.364	165	97	6	84	246	403	561	2.08e-12	76.6
sp|Q6UXI9|NPNT_HUMAN	tr|A0A2R9AG92|A0A2R9AG92_PANPA	31.535	241	107	14	61	249	1203	1437	8.32e-12	74.7
sp|Q6UXI9|NPNT_HUMAN	tr|A0A2R9AG92|A0A2R9AG92_PANPA	35.632	174	96	10	41	201	432	602	6.17e-11	71.6
sp|Q6UXI9|NPNT_HUMAN	tr|A0A2R9AG92|A0A2R9AG92_PANPA	31.937	191	81	7	64	247	2136	2284	2.26e-10	70.1
sp|Q6UXI9|NPNT_HUMAN	tr|A0A2R9AG92|A0A2R9AG92_PANPA	35.233	193	106	12	65	247	1293	1476	3.59e-10	69.3
sp|Q6UXI9|NPNT_HUMAN	tr|A0A2R9AG92|A0A2R9AG92_PANPA	30.396	227	111	10	64	247	1574	1796	4.33e-10	68.9
sp|Q6UXI9|NPNT_HUMAN	tr|A0A2R9AG92|A0A2R9AG92_PANPA	34.211	152	86	10	60	203	1332	1477	4.06e-07	59.3
sp|Q6UXI9|NPNT_HUMAN	tr|A0A2R9AG92|A0A2R9AG92_PANPA	27.826	230	124	11	71	263	1950	2174	2.20e-06	57.0
sp|Q6UXI9|NPNT_HUMAN	tr|A0A2R9AG92|A0A2R9AG92_PANPA	29.762	168	86	7	142	297	698	845	1.44e-05	54.3
sp|Q6UXI9|NPNT_HUMAN	tr|A0A2R9AG92|A0A2R9AG92_PANPA	29.680	219	105	9	71	246	1424	1636	4.88e-05	52.8
sp|Q6UXI9|NPNT_HUMAN	tr|A0A2R9AG92|A0A2R9AG92_PANPA	31.925	213	98	12	76	247	854	1060	1.74e-04	50.8
sp|Q6UXI9|NPNT_HUMAN	tr|A0A2R9AG92|A0A2R9AG92_PANPA	31.210	157	74	10	57	203	148	280	0.16	41.2
sp|Q6UXI9|NPNT_HUMAN	tr|A0A2R9AG92|A0A2R9AG92_PANPA	33.019	106	57	5	39	131	2548	2652	1.6	38.1
sp|Q6UXI9|NPNT_HUMAN	tr|A0A5F5PL54|A0A5F5PL54_HORSE	41.358	162	81	7	86	247	201	348	2.41e-24	112
sp|Q6UXI9|NPNT_HUMAN	tr|A0A5F5PL54|A0A5F5PL54_HORSE	29.808	208	91	10	88	256	127	318	8.57e-11	70.5
sp|Q6UXI9|NPNT_HUMAN	tr|A0A5F5PL54|A0A5F5PL54_HORSE	28.358	134	72	1	147	256	106	239	1.36e-06	57.0
sp|Q6UXI9|NPNT_HUMAN	tr|A0A226MJS0|A0A226MJS0_CALSU	37.799	209	116	8	64	262	1022	1226	2.76e-24	114
sp|Q6UXI9|NPNT_HUMAN	tr|A0A226MJS0|A0A226MJS0_CALSU	33.816	207	122	8	60	258	1064	1263	1.17e-21	105
sp|Q6UXI9|NPNT_HUMAN	tr|A0A226MJS0|A0A226MJS0_CALSU	37.968	187	103	9	89	268	969	1149	6.47e-18	94.0
sp|Q6UXI9|NPNT_HUMAN	tr|A0A226MJS0|A0A226MJS0_CALSU	39.474	152	77	8	64	203	2129	2277	1.86e-15	86.3
sp|Q6UXI9|NPNT_HUMAN	tr|A0A226MJS0|A0A226MJS0_CALSU	31.381	239	103	11	64	249	1105	1335	1.08e-14	84.0
sp|Q6UXI9|NPNT_HUMAN	tr|A0A226MJS0|A0A226MJS0_CALSU	36.932	176	95	10	41	203	256	428	1.45e-14	83.6
sp|Q6UXI9|NPNT_HUMAN	tr|A0A226MJS0|A0A226MJS0_CALSU	34.804	204	113	10	64	254	1666	1862	5.61e-14	81.6
sp|Q6UXI9|NPNT_HUMAN	tr|A0A226MJS0|A0A226MJS0_CALSU	34.025	241	96	12	64	249	2366	2598	5.20e-13	78.6
sp|Q6UXI9|NPNT_HUMAN	tr|A0A226MJS0|A0A226MJS0_CALSU	35.976	164	97	6	85	246	228	385	1.33e-11	73.9
sp|Q6UXI9|NPNT_HUMAN	tr|A0A226MJS0|A0A226MJS0_CALSU	34.359	195	111	10	64	247	2088	2276	3.85e-11	72.4
sp|Q6UXI9|NPNT_HUMAN	tr|A0A226MJS0|A0A226MJS0_CALSU	35.644	202	107	14	66	254	1192	1383	6.23e-11	71.6
sp|Q6UXI9|NPNT_HUMAN	tr|A0A226MJS0|A0A226MJS0_CALSU	32.624	282	112	15	28	246	2370	2636	2.22e-10	70.1
sp|Q6UXI9|NPNT_HUMAN	tr|A0A226MJS0|A0A226MJS0_CALSU	29.891	184	81	7	79	261	2347	2483	3.89e-09	65.9
sp|Q6UXI9|NPNT_HUMAN	tr|A0A226MJS0|A0A226MJS0_CALSU	30.435	230	118	12	71	263	1943	2167	1.24e-08	64.3
sp|Q6UXI9|NPNT_HUMAN	tr|A0A226MJS0|A0A226MJS0_CALSU	40.000	100	57	2	148	247	1634	1730	2.96e-08	63.2
sp|Q6UXI9|NPNT_HUMAN	tr|A0A226MJS0|A0A226MJS0_CALSU	43.333	90	43	4	167	254	271	354	2.51e-07	60.1
sp|Q6UXI9|NPNT_HUMAN	tr|A0A226MJS0|A0A226MJS0_CALSU	30.357	168	85	6	142	297	522	669	3.03e-07	59.7
sp|Q6UXI9|NPNT_HUMAN	tr|A0A226MJS0|A0A226MJS0_CALSU	33.600	125	68	5	147	265	1676	1791	1.03e-06	58.2
sp|Q6UXI9|NPNT_HUMAN	tr|A0A226MJS0|A0A226MJS0_CALSU	28.090	267	138	13	77	302	679	932	1.20e-06	57.8
sp|Q6UXI9|NPNT_HUMAN	tr|A0A226MJS0|A0A226MJS0_CALSU	29.630	216	116	11	71	256	527	736	3.29e-06	56.6
sp|Q6UXI9|NPNT_HUMAN	tr|A0A226MJS0|A0A226MJS0_CALSU	28.063	253	150	11	41	264	1722	1971	4.79e-06	55.8
sp|Q6UXI9|NPNT_HUMAN	tr|A0A226MJS0|A0A226MJS0_CALSU	28.182	220	109	9	71	247	1322	1535	8.01e-04	48.9
sp|Q6UXI9|NPNT_HUMAN	tr|A0A226MJS0|A0A226MJS0_CALSU	37.374	99	54	5	160	254	13	107	0.002	47.4
sp|Q6UXI9|NPNT_HUMAN	tr|A0A226MJS0|A0A226MJS0_CALSU	39.726	73	41	3	138	209	35	105	0.15	41.2
sp|Q6UXI9|NPNT_HUMAN	tr|A0A226MJS0|A0A226MJS0_CALSU	39.394	66	35	2	70	131	2584	2648	2.4	37.4
sp|Q6UXI9|NPNT_HUMAN	tr|A0A087R0H9|A0A087R0H9_APTFO	35.749	207	117	8	64	258	1126	1328	2.91e-24	114
sp|Q6UXI9|NPNT_HUMAN	tr|A0A087R0H9|A0A087R0H9_APTFO	37.019	208	114	9	60	258	1170	1369	1.78e-23	111
sp|Q6UXI9|NPNT_HUMAN	tr|A0A087R0H9|A0A087R0H9_APTFO	38.342	193	100	10	64	246	2377	2560	7.24e-20	100
sp|Q6UXI9|NPNT_HUMAN	tr|A0A087R0H9|A0A087R0H9_APTFO	36.449	214	114	12	64	263	1736	1941	6.20e-18	94.4
sp|Q6UXI9|NPNT_HUMAN	tr|A0A087R0H9|A0A087R0H9_APTFO	32.824	262	131	13	3	253	2302	2529	1.08e-17	93.6
sp|Q6UXI9|NPNT_HUMAN	tr|A0A087R0H9|A0A087R0H9_APTFO	31.365	271	154	15	41	290	936	1195	7.05e-15	84.3
sp|Q6UXI9|NPNT_HUMAN	tr|A0A087R0H9|A0A087R0H9_APTFO	39.597	149	77	8	64	201	2140	2286	1.53e-13	80.1
sp|Q6UXI9|NPNT_HUMAN	tr|A0A087R0H9|A0A087R0H9_APTFO	38.710	186	94	9	70	246	2468	2642	2.40e-13	79.7
sp|Q6UXI9|NPNT_HUMAN	tr|A0A087R0H9|A0A087R0H9_APTFO	31.579	209	128	10	65	264	1780	1982	6.35e-13	78.2
sp|Q6UXI9|NPNT_HUMAN	tr|A0A087R0H9|A0A087R0H9_APTFO	36.420	162	95	6	87	246	407	562	1.40e-12	77.0
sp|Q6UXI9|NPNT_HUMAN	tr|A0A087R0H9|A0A087R0H9_APTFO	36.782	174	94	10	41	201	433	603	3.29e-12	75.9
sp|Q6UXI9|NPNT_HUMAN	tr|A0A087R0H9|A0A087R0H9_APTFO	29.924	264	118	13	64	272	1211	1462	4.37e-12	75.5
sp|Q6UXI9|NPNT_HUMAN	tr|A0A087R0H9|A0A087R0H9_APTFO	34.021	194	111	10	64	246	2099	2286	3.41e-11	72.8
sp|Q6UXI9|NPNT_HUMAN	tr|A0A087R0H9|A0A087R0H9_APTFO	32.353	238	114	13	64	261	501	731	4.73e-11	72.0
sp|Q6UXI9|NPNT_HUMAN	tr|A0A087R0H9|A0A087R0H9_APTFO	35.323	201	109	13	66	254	1298	1489	2.28e-10	70.1
sp|Q6UXI9|NPNT_HUMAN	tr|A0A087R0H9|A0A087R0H9_APTFO	34.466	206	104	12	57	254	92	274	1.73e-08	63.9
sp|Q6UXI9|NPNT_HUMAN	tr|A0A087R0H9|A0A087R0H9_APTFO	42.056	107	52	6	150	254	433	531	2.31e-07	60.1
sp|Q6UXI9|NPNT_HUMAN	tr|A0A087R0H9|A0A087R0H9_APTFO	34.711	121	72	4	147	265	1746	1861	2.31e-07	60.1
sp|Q6UXI9|NPNT_HUMAN	tr|A0A087R0H9|A0A087R0H9_APTFO	30.952	252	108	15	64	259	1578	1819	3.17e-07	59.7
sp|Q6UXI9|NPNT_HUMAN	tr|A0A087R0H9|A0A087R0H9_APTFO	30.000	230	119	12	71	263	1954	2178	8.04e-07	58.5
sp|Q6UXI9|NPNT_HUMAN	tr|A0A087R0H9|A0A087R0H9_APTFO	38.261	115	62	6	142	254	699	806	1.43e-06	57.8
sp|Q6UXI9|NPNT_HUMAN	tr|A0A087R0H9|A0A087R0H9_APTFO	28.846	208	114	10	71	250	704	905	5.50e-06	55.8
sp|Q6UXI9|NPNT_HUMAN	tr|A0A087R0H9|A0A087R0H9_APTFO	38.750	80	43	4	169	247	1567	1641	0.053	42.7
sp|Q6UXI9|NPNT_HUMAN	tr|A0A087R0H9|A0A087R0H9_APTFO	35.385	65	39	1	70	131	2590	2654	1.2	38.5
sp|Q6UXI9|NPNT_HUMAN	tr|A0A087R0H9|A0A087R0H9_APTFO	37.624	101	53	7	63	154	2540	2639	1.5	38.1
sp|Q6UXI9|NPNT_HUMAN	tr|A0A087R0H9|A0A087R0H9_APTFO	29.661	236	120	12	44	252	12	228	1.7	37.7
sp|Q6UXI9|NPNT_HUMAN	tr|A0A091J3B3|A0A091J3B3_EGRGA	37.799	209	116	8	64	262	1164	1368	3.27e-24	114
sp|Q6UXI9|NPNT_HUMAN	tr|A0A091J3B3|A0A091J3B3_EGRGA	40.625	192	97	9	64	246	2411	2594	2.20e-23	111
sp|Q6UXI9|NPNT_HUMAN	tr|A0A091J3B3|A0A091J3B3_EGRGA	37.374	198	100	12	64	246	1037	1225	1.86e-18	95.9
sp|Q6UXI9|NPNT_HUMAN	tr|A0A091J3B3|A0A091J3B3_EGRGA	34.857	175	101	7	79	249	2392	2557	4.08e-16	88.6
sp|Q6UXI9|NPNT_HUMAN	tr|A0A091J3B3|A0A091J3B3_EGRGA	40.132	152	76	8	64	203	2174	2322	4.19e-16	88.2
sp|Q6UXI9|NPNT_HUMAN	tr|A0A091J3B3|A0A091J3B3_EGRGA	40.642	187	89	10	70	246	2502	2676	2.89e-15	85.5
sp|Q6UXI9|NPNT_HUMAN	tr|A0A091J3B3|A0A091J3B3_EGRGA	36.932	176	95	10	41	203	471	643	2.63e-14	82.8
sp|Q6UXI9|NPNT_HUMAN	tr|A0A091J3B3|A0A091J3B3_EGRGA	31.441	229	106	11	64	249	1247	1467	3.05e-12	75.9
sp|Q6UXI9|NPNT_HUMAN	tr|A0A091J3B3|A0A091J3B3_EGRGA	34.359	195	111	10	64	247	2133	2321	1.94e-11	73.6
sp|Q6UXI9|NPNT_HUMAN	tr|A0A091J3B3|A0A091J3B3_EGRGA	35.976	164	97	6	85	246	443	600	2.08e-11	73.2
sp|Q6UXI9|NPNT_HUMAN	tr|A0A091J3B3|A0A091J3B3_EGRGA	30.000	230	119	11	71	263	1988	2212	5.58e-09	65.5
sp|Q6UXI9|NPNT_HUMAN	tr|A0A091J3B3|A0A091J3B3_EGRGA	32.039	206	109	12	57	254	140	322	1.46e-08	63.9
sp|Q6UXI9|NPNT_HUMAN	tr|A0A091J3B3|A0A091J3B3_EGRGA	28.085	235	120	9	41	264	1820	2016	1.60e-08	63.9
sp|Q6UXI9|NPNT_HUMAN	tr|A0A091J3B3|A0A091J3B3_EGRGA	30.303	231	108	10	64	247	1604	1828	1.84e-08	63.9
sp|Q6UXI9|NPNT_HUMAN	tr|A0A091J3B3|A0A091J3B3_EGRGA	30.952	168	84	6	142	297	737	884	2.25e-07	60.1
sp|Q6UXI9|NPNT_HUMAN	tr|A0A091J3B3|A0A091J3B3_EGRGA	43.333	90	43	4	167	254	486	569	2.63e-07	60.1
sp|Q6UXI9|NPNT_HUMAN	tr|A0A091J3B3|A0A091J3B3_EGRGA	33.557	149	76	8	67	201	2537	2676	3.23e-07	59.7
sp|Q6UXI9|NPNT_HUMAN	tr|A0A091J3B3|A0A091J3B3_EGRGA	28.249	177	82	6	88	261	1025	1159	2.21e-06	57.0
sp|Q6UXI9|NPNT_HUMAN	tr|A0A091J3B3|A0A091J3B3_EGRGA	33.103	145	78	7	147	287	1774	1903	4.76e-06	55.8
sp|Q6UXI9|NPNT_HUMAN	tr|A0A091J3B3|A0A091J3B3_EGRGA	29.630	216	116	11	71	256	742	951	6.42e-06	55.5
sp|Q6UXI9|NPNT_HUMAN	tr|A0A091J3B3|A0A091J3B3_EGRGA	31.604	212	99	12	77	247	894	1100	1.16e-05	54.7
sp|Q6UXI9|NPNT_HUMAN	tr|A0A091J3B3|A0A091J3B3_EGRGA	37.037	108	52	5	104	203	1941	2040	3.39e-05	53.1
sp|Q6UXI9|NPNT_HUMAN	tr|A0A091J3B3|A0A091J3B3_EGRGA	28.311	219	110	8	71	247	1454	1667	0.001	48.1
sp|Q6UXI9|NPNT_HUMAN	tr|A0A091J3B3|A0A091J3B3_EGRGA	39.394	66	35	2	70	131	2624	2688	2.2	37.4
sp|Q6UXI9|NPNT_HUMAN	tr|A0A091J3B3|A0A091J3B3_EGRGA	34.483	87	51	5	88	169	238	323	7.6	35.8
sp|Q6UXI9|NPNT_HUMAN	tr|A0A2I0LMB8|A0A2I0LMB8_COLLI	37.799	209	116	8	64	262	1205	1409	3.39e-24	114
sp|Q6UXI9|NPNT_HUMAN	tr|A0A2I0LMB8|A0A2I0LMB8_COLLI	33.816	207	122	8	60	258	1247	1446	2.69e-21	104
sp|Q6UXI9|NPNT_HUMAN	tr|A0A2I0LMB8|A0A2I0LMB8_COLLI	37.879	198	99	12	64	246	1078	1266	1.43e-18	96.3
sp|Q6UXI9|NPNT_HUMAN	tr|A0A2I0LMB8|A0A2I0LMB8_COLLI	40.132	152	76	8	64	203	2217	2365	4.00e-16	88.6
sp|Q6UXI9|NPNT_HUMAN	tr|A0A2I0LMB8|A0A2I0LMB8_COLLI	31.799	239	102	11	64	249	1288	1518	1.59e-14	83.2
sp|Q6UXI9|NPNT_HUMAN	tr|A0A2I0LMB8|A0A2I0LMB8_COLLI	36.932	176	95	10	41	203	512	684	3.17e-14	82.4
sp|Q6UXI9|NPNT_HUMAN	tr|A0A2I0LMB8|A0A2I0LMB8_COLLI	32.857	210	124	10	65	264	1857	2059	8.95e-14	80.9
sp|Q6UXI9|NPNT_HUMAN	tr|A0A2I0LMB8|A0A2I0LMB8_COLLI	35.976	164	97	6	85	246	484	641	2.19e-11	73.2
sp|Q6UXI9|NPNT_HUMAN	tr|A0A2I0LMB8|A0A2I0LMB8_COLLI	35.751	193	103	13	66	247	1375	1557	1.18e-10	70.9
sp|Q6UXI9|NPNT_HUMAN	tr|A0A2I0LMB8|A0A2I0LMB8_COLLI	29.956	227	112	8	64	247	1655	1877	3.52e-09	66.2
sp|Q6UXI9|NPNT_HUMAN	tr|A0A2I0LMB8|A0A2I0LMB8_COLLI	30.000	230	119	11	71	263	2031	2255	5.27e-09	65.5
sp|Q6UXI9|NPNT_HUMAN	tr|A0A2I0LMB8|A0A2I0LMB8_COLLI	28.090	267	138	13	57	305	181	411	9.12e-09	64.7
sp|Q6UXI9|NPNT_HUMAN	tr|A0A2I0LMB8|A0A2I0LMB8_COLLI	29.379	177	80	6	88	261	1066	1200	2.24e-07	60.1
sp|Q6UXI9|NPNT_HUMAN	tr|A0A2I0LMB8|A0A2I0LMB8_COLLI	43.333	90	43	4	167	254	527	610	2.34e-07	60.1
sp|Q6UXI9|NPNT_HUMAN	tr|A0A2I0LMB8|A0A2I0LMB8_COLLI	30.952	168	84	6	142	297	778	925	2.55e-07	60.1
sp|Q6UXI9|NPNT_HUMAN	tr|A0A2I0LMB8|A0A2I0LMB8_COLLI	33.600	125	68	5	147	265	1823	1938	1.67e-06	57.4
sp|Q6UXI9|NPNT_HUMAN	tr|A0A2I0LMB8|A0A2I0LMB8_COLLI	29.167	216	117	11	71	256	783	992	1.46e-05	54.3
sp|Q6UXI9|NPNT_HUMAN	tr|A0A2I0LMB8|A0A2I0LMB8_COLLI	32.075	212	98	12	77	247	935	1141	1.54e-05	54.3
sp|Q6UXI9|NPNT_HUMAN	tr|A0A2I0LMB8|A0A2I0LMB8_COLLI	28.241	216	108	8	74	247	1508	1718	0.001	48.1
sp|Q6UXI9|NPNT_HUMAN	tr|A0A0Q3TCQ2|A0A0Q3TCQ2_AMAAE	36.098	205	117	8	64	258	1008	1208	3.52e-24	113
sp|Q6UXI9|NPNT_HUMAN	tr|A0A0Q3TCQ2|A0A0Q3TCQ2_AMAAE	36.842	228	122	11	60	278	1050	1264	2.74e-23	110
sp|Q6UXI9|NPNT_HUMAN	tr|A0A0Q3TCQ2|A0A0Q3TCQ2_AMAAE	35.204	196	105	10	64	246	1091	1277	3.67e-16	88.6
sp|Q6UXI9|NPNT_HUMAN	tr|A0A0Q3TCQ2|A0A0Q3TCQ2_AMAAE	33.796	216	121	12	64	264	923	1131	1.30e-14	83.6
sp|Q6UXI9|NPNT_HUMAN	tr|A0A0Q3TCQ2|A0A0Q3TCQ2_AMAAE	31.276	243	138	13	41	265	818	1049	1.60e-13	80.1
sp|Q6UXI9|NPNT_HUMAN	tr|A0A0Q3TCQ2|A0A0Q3TCQ2_AMAAE	35.185	162	97	6	87	246	289	444	3.83e-11	72.4
sp|Q6UXI9|NPNT_HUMAN	tr|A0A0Q3TCQ2|A0A0Q3TCQ2_AMAAE	32.340	235	118	12	64	261	383	613	7.68e-11	71.2
sp|Q6UXI9|NPNT_HUMAN	tr|A0A0Q3TCQ2|A0A0Q3TCQ2_AMAAE	33.854	192	108	12	66	247	1178	1360	7.06e-09	65.1
sp|Q6UXI9|NPNT_HUMAN	tr|A0A0Q3TCQ2|A0A0Q3TCQ2_AMAAE	39.130	115	61	6	142	254	581	688	2.65e-08	63.2
sp|Q6UXI9|NPNT_HUMAN	tr|A0A0Q3TCQ2|A0A0Q3TCQ2_AMAAE	41.121	107	53	6	150	254	315	413	3.46e-07	59.7
sp|Q6UXI9|NPNT_HUMAN	tr|A0A0Q3TCQ2|A0A0Q3TCQ2_AMAAE	28.365	208	115	10	71	250	586	787	1.08e-04	51.6
sp|Q6UXI9|NPNT_HUMAN	tr|A0A0Q3TCQ2|A0A0Q3TCQ2_AMAAE	41.573	89	46	4	160	246	60	144	0.002	47.4
sp|Q6UXI9|NPNT_HUMAN	tr|A0A0Q3TCQ2|A0A0Q3TCQ2_AMAAE	35.345	116	63	7	64	169	1257	1370	0.002	47.0
sp|Q6UXI9|NPNT_HUMAN	tr|A0A0Q3TCQ2|A0A0Q3TCQ2_AMAAE	37.500	80	44	4	169	247	1447	1521	0.042	43.1
sp|Q6UXI9|NPNT_HUMAN	tr|A0A0Q3TCQ2|A0A0Q3TCQ2_AMAAE	36.471	85	46	4	49	126	68	151	0.97	38.5
sp|Q6UXI9|NPNT_HUMAN	tr|F6ZCP2|F6ZCP2_ORNAN	41.451	193	94	10	64	246	2133	2316	3.85e-24	113
sp|Q6UXI9|NPNT_HUMAN	tr|F6ZCP2|F6ZCP2_ORNAN	35.616	219	123	11	55	263	1530	1740	3.52e-20	101
sp|Q6UXI9|NPNT_HUMAN	tr|F6ZCP2|F6ZCP2_ORNAN	36.937	222	115	12	41	246	1551	1763	6.87e-17	90.9
sp|Q6UXI9|NPNT_HUMAN	tr|F6ZCP2|F6ZCP2_ORNAN	36.264	182	105	6	72	249	2105	2279	4.15e-16	88.2
sp|Q6UXI9|NPNT_HUMAN	tr|F6ZCP2|F6ZCP2_ORNAN	30.303	264	113	13	64	264	780	1035	2.48e-14	82.8
sp|Q6UXI9|NPNT_HUMAN	tr|F6ZCP2|F6ZCP2_ORNAN	40.127	157	81	9	61	207	237	390	2.91e-13	79.3
sp|Q6UXI9|NPNT_HUMAN	tr|F6ZCP2|F6ZCP2_ORNAN	33.854	192	113	10	64	246	1856	2042	4.51e-13	78.6
sp|Q6UXI9|NPNT_HUMAN	tr|F6ZCP2|F6ZCP2_ORNAN	34.081	223	101	12	70	253	1988	2203	9.45e-12	74.3
sp|Q6UXI9|NPNT_HUMAN	tr|F6ZCP2|F6ZCP2_ORNAN	37.241	145	84	6	104	247	206	344	7.13e-11	71.6
sp|Q6UXI9|NPNT_HUMAN	tr|F6ZCP2|F6ZCP2_ORNAN	31.579	247	146	14	64	296	201	438	2.02e-10	70.1
sp|Q6UXI9|NPNT_HUMAN	tr|F6ZCP2|F6ZCP2_ORNAN	28.689	244	109	10	64	248	822	1059	8.31e-10	68.2
sp|Q6UXI9|NPNT_HUMAN	tr|F6ZCP2|F6ZCP2_ORNAN	35.849	159	87	10	64	211	1619	1773	1.20e-08	64.3
sp|Q6UXI9|NPNT_HUMAN	tr|F6ZCP2|F6ZCP2_ORNAN	29.944	177	74	6	79	247	752	886	2.27e-08	63.5
sp|Q6UXI9|NPNT_HUMAN	tr|F6ZCP2|F6ZCP2_ORNAN	27.986	293	136	13	12	261	251	511	5.83e-08	62.0
sp|Q6UXI9|NPNT_HUMAN	tr|F6ZCP2|F6ZCP2_ORNAN	33.099	142	75	7	71	201	2266	2398	1.96e-07	60.5
sp|Q6UXI9|NPNT_HUMAN	tr|F6ZCP2|F6ZCP2_ORNAN	38.261	115	62	6	88	197	462	572	2.23e-07	60.1
sp|Q6UXI9|NPNT_HUMAN	tr|F6ZCP2|F6ZCP2_ORNAN	29.482	251	126	13	64	275	1661	1899	1.28e-06	57.8
sp|Q6UXI9|NPNT_HUMAN	tr|F6ZCP2|F6ZCP2_ORNAN	29.435	248	118	9	64	259	1336	1578	4.49e-06	55.8
sp|Q6UXI9|NPNT_HUMAN	tr|F6ZCP2|F6ZCP2_ORNAN	29.707	239	123	12	64	263	323	555	1.79e-04	50.8
sp|Q6UXI9|NPNT_HUMAN	tr|F6ZCP2|F6ZCP2_ORNAN	29.146	199	98	9	88	247	649	843	2.63e-04	50.4
sp|Q6UXI9|NPNT_HUMAN	tr|F6ZCP2|F6ZCP2_ORNAN	40.741	81	43	4	169	249	1150	1225	3.97e-04	49.7
sp|Q6UXI9|NPNT_HUMAN	tr|F6ZCP2|F6ZCP2_ORNAN	32.990	97	56	4	168	263	1845	1933	7.52e-04	48.9
sp|Q6UXI9|NPNT_HUMAN	tr|F6ZCP2|F6ZCP2_ORNAN	38.202	89	49	4	168	254	3	87	0.009	45.4
sp|Q6UXI9|NPNT_HUMAN	tr|F6ZCP2|F6ZCP2_ORNAN	38.983	59	33	1	70	125	2346	2404	0.68	39.3
sp|Q6UXI9|NPNT_HUMAN	tr|F6ZCP2|F6ZCP2_ORNAN	35.443	79	46	3	169	247	1325	1398	0.99	38.5
sp|Q6UXI9|NPNT_HUMAN	tr|F6ZCP2|F6ZCP2_ORNAN	33.721	86	47	5	86	168	1154	1232	1.6	38.1
sp|Q6UXI9|NPNT_HUMAN	tr|F6ZCP2|F6ZCP2_ORNAN	27.907	129	49	4	88	215	1324	1409	1.8	37.7
sp|Q6UXI9|NPNT_HUMAN	tr|F6ZCP2|F6ZCP2_ORNAN	40.000	65	36	3	138	201	15	77	2.8	37.4
sp|Q6UXI9|NPNT_HUMAN	tr|F6ZCP2|F6ZCP2_ORNAN	29.240	171	83	10	84	220	543	709	3.2	37.0
sp|Q6UXI9|NPNT_HUMAN	tr|F6ZCP2|F6ZCP2_ORNAN	37.143	70	37	3	64	126	15	84	7.0	35.8
sp|Q6UXI9|NPNT_HUMAN	tr|F6ZCP2|F6ZCP2_ORNAN	34.921	63	38	2	147	209	1171	1230	8.5	35.4
sp|Q6UXI9|NPNT_HUMAN	tr|A0A2Y9TKU0|A0A2Y9TKU0_PHYMC	39.151	212	115	8	64	265	1142	1349	4.00e-24	113
sp|Q6UXI9|NPNT_HUMAN	tr|A0A2Y9TKU0|A0A2Y9TKU0_PHYMC	36.364	220	118	12	64	268	1057	1269	4.10e-19	97.8
sp|Q6UXI9|NPNT_HUMAN	tr|A0A2Y9TKU0|A0A2Y9TKU0_PHYMC	37.500	192	103	9	64	246	2392	2575	7.38e-18	94.0
sp|Q6UXI9|NPNT_HUMAN	tr|A0A2Y9TKU0|A0A2Y9TKU0_PHYMC	36.905	168	91	7	88	249	2380	2538	8.98e-17	90.5
sp|Q6UXI9|NPNT_HUMAN	tr|A0A2Y9TKU0|A0A2Y9TKU0_PHYMC	36.000	200	116	9	71	264	1803	1996	1.67e-14	83.2
sp|Q6UXI9|NPNT_HUMAN	tr|A0A2Y9TKU0|A0A2Y9TKU0_PHYMC	33.846	195	113	10	64	247	2113	2302	5.15e-14	81.6
sp|Q6UXI9|NPNT_HUMAN	tr|A0A2Y9TKU0|A0A2Y9TKU0_PHYMC	32.083	240	100	14	64	249	1225	1455	1.20e-12	77.4
sp|Q6UXI9|NPNT_HUMAN	tr|A0A2Y9TKU0|A0A2Y9TKU0_PHYMC	36.216	185	86	12	41	208	450	619	7.26e-12	74.7
sp|Q6UXI9|NPNT_HUMAN	tr|A0A2Y9TKU0|A0A2Y9TKU0_PHYMC	35.519	183	105	9	70	246	2483	2658	1.44e-11	73.9
sp|Q6UXI9|NPNT_HUMAN	tr|A0A2Y9TKU0|A0A2Y9TKU0_PHYMC	29.956	227	112	10	64	247	1592	1814	1.85e-10	70.1
sp|Q6UXI9|NPNT_HUMAN	tr|A0A2Y9TKU0|A0A2Y9TKU0_PHYMC	32.474	194	108	11	66	247	1312	1494	1.56e-09	67.4
sp|Q6UXI9|NPNT_HUMAN	tr|A0A2Y9TKU0|A0A2Y9TKU0_PHYMC	34.545	165	100	7	84	246	421	579	5.72e-09	65.5
sp|Q6UXI9|NPNT_HUMAN	tr|A0A2Y9TKU0|A0A2Y9TKU0_PHYMC	29.339	242	121	10	64	263	559	792	5.53e-08	62.4
sp|Q6UXI9|NPNT_HUMAN	tr|A0A2Y9TKU0|A0A2Y9TKU0_PHYMC	33.019	212	99	13	57	254	141	323	2.47e-07	60.1
sp|Q6UXI9|NPNT_HUMAN	tr|A0A2Y9TKU0|A0A2Y9TKU0_PHYMC	29.130	230	121	11	71	263	1968	2192	3.45e-07	59.7
sp|Q6UXI9|NPNT_HUMAN	tr|A0A2Y9TKU0|A0A2Y9TKU0_PHYMC	39.815	108	53	6	150	254	450	548	1.17e-06	57.8
sp|Q6UXI9|NPNT_HUMAN	tr|A0A2Y9TKU0|A0A2Y9TKU0_PHYMC	29.762	168	86	6	142	297	716	863	2.34e-06	57.0
sp|Q6UXI9|NPNT_HUMAN	tr|A0A2Y9TKU0|A0A2Y9TKU0_PHYMC	30.457	197	96	8	88	247	886	1078	7.95e-05	52.0
sp|Q6UXI9|NPNT_HUMAN	tr|A0A2Y9TKU0|A0A2Y9TKU0_PHYMC	28.899	218	108	8	71	246	1442	1654	3.85e-04	49.7
sp|Q6UXI9|NPNT_HUMAN	tr|A0A2Y9TKU0|A0A2Y9TKU0_PHYMC	40.909	44	26	0	88	131	2627	2670	1.00	38.5
sp|Q6UXI9|NPNT_HUMAN	tr|A0A2Y9TKU0|A0A2Y9TKU0_PHYMC	29.213	178	86	11	64	207	753	924	2.8	37.4
sp|Q6UXI9|NPNT_HUMAN	tr|A0A2U3Y938|A0A2U3Y938_LEPWE	38.857	175	94	7	77	247	109	274	4.02e-24	110
sp|Q6UXI9|NPNT_HUMAN	tr|A0A2U3Y938|A0A2U3Y938_LEPWE	29.756	205	89	10	88	253	53	241	6.70e-10	67.4
sp|Q6UXI9|NPNT_HUMAN	tr|A0A2U3Y938|A0A2U3Y938_LEPWE	28.226	124	65	1	157	256	42	165	2.77e-06	55.8
sp|Q6UXI9|NPNT_HUMAN	tr|A0A2U3ZSN2|A0A2U3ZSN2_ODORO	39.500	200	107	7	64	253	1159	1354	4.04e-24	113
sp|Q6UXI9|NPNT_HUMAN	tr|A0A2U3ZSN2|A0A2U3ZSN2_ODORO	38.542	192	101	9	64	246	2409	2592	1.28e-19	99.4
sp|Q6UXI9|NPNT_HUMAN	tr|A0A2U3ZSN2|A0A2U3ZSN2_ODORO	37.288	177	94	8	79	249	2390	2555	1.42e-18	96.3
sp|Q6UXI9|NPNT_HUMAN	tr|A0A2U3ZSN2|A0A2U3ZSN2_ODORO	35.616	219	111	12	64	263	1032	1239	1.78e-18	95.9
sp|Q6UXI9|NPNT_HUMAN	tr|A0A2U3ZSN2|A0A2U3ZSN2_ODORO	37.000	200	114	9	71	264	1820	2013	3.01e-16	89.0
sp|Q6UXI9|NPNT_HUMAN	tr|A0A2U3ZSN2|A0A2U3ZSN2_ODORO	34.975	203	111	13	64	254	454	647	1.22e-13	80.5
sp|Q6UXI9|NPNT_HUMAN	tr|A0A2U3ZSN2|A0A2U3ZSN2_ODORO	33.333	195	114	10	64	247	2130	2319	3.10e-13	79.3
sp|Q6UXI9|NPNT_HUMAN	tr|A0A2U3ZSN2|A0A2U3ZSN2_ODORO	38.182	165	94	7	84	246	438	596	1.11e-12	77.4
sp|Q6UXI9|NPNT_HUMAN	tr|A0A2U3ZSN2|A0A2U3ZSN2_ODORO	32.864	213	125	11	88	289	1020	1225	1.11e-12	77.4
sp|Q6UXI9|NPNT_HUMAN	tr|A0A2U3ZSN2|A0A2U3ZSN2_ODORO	37.634	186	97	11	70	246	2500	2675	1.74e-12	76.6
sp|Q6UXI9|NPNT_HUMAN	tr|A0A2U3ZSN2|A0A2U3ZSN2_ODORO	40.000	165	81	10	64	215	2171	2330	2.07e-12	76.6
sp|Q6UXI9|NPNT_HUMAN	tr|A0A2U3ZSN2|A0A2U3ZSN2_ODORO	34.673	199	107	11	64	249	1284	1472	5.38e-11	72.0
sp|Q6UXI9|NPNT_HUMAN	tr|A0A2U3ZSN2|A0A2U3ZSN2_ODORO	34.659	176	99	9	41	203	467	639	2.57e-10	69.7
sp|Q6UXI9|NPNT_HUMAN	tr|A0A2U3ZSN2|A0A2U3ZSN2_ODORO	29.515	227	113	10	64	247	1609	1831	1.11e-08	64.3
sp|Q6UXI9|NPNT_HUMAN	tr|A0A2U3ZSN2|A0A2U3ZSN2_ODORO	30.508	236	115	13	64	258	535	762	4.14e-08	62.8
sp|Q6UXI9|NPNT_HUMAN	tr|A0A2U3ZSN2|A0A2U3ZSN2_ODORO	33.333	207	105	13	57	254	141	323	1.48e-07	60.8
sp|Q6UXI9|NPNT_HUMAN	tr|A0A2U3ZSN2|A0A2U3ZSN2_ODORO	38.596	114	60	5	142	253	2135	2240	3.20e-07	59.7
sp|Q6UXI9|NPNT_HUMAN	tr|A0A2U3ZSN2|A0A2U3ZSN2_ODORO	33.557	149	91	6	98	245	688	829	1.97e-06	57.4
sp|Q6UXI9|NPNT_HUMAN	tr|A0A2U3ZSN2|A0A2U3ZSN2_ODORO	28.440	218	109	8	71	246	1459	1671	2.35e-04	50.4
sp|Q6UXI9|NPNT_HUMAN	tr|A0A2U3ZSN2|A0A2U3ZSN2_ODORO	31.928	166	80	9	71	207	780	941	0.013	44.7
sp|Q6UXI9|NPNT_HUMAN	tr|A0A2U3ZSN2|A0A2U3ZSN2_ODORO	40.909	44	26	0	88	131	2644	2687	2.1	37.7
sp|Q6UXI9|NPNT_HUMAN	tr|A0A151NCY9|A0A151NCY9_ALLMI	37.799	209	116	8	64	262	1241	1445	4.21e-24	113
sp|Q6UXI9|NPNT_HUMAN	tr|A0A151NCY9|A0A151NCY9_ALLMI	40.933	193	95	10	64	246	2490	2673	2.81e-23	110
sp|Q6UXI9|NPNT_HUMAN	tr|A0A151NCY9|A0A151NCY9_ALLMI	33.816	207	122	8	60	258	1283	1482	2.30e-21	105
sp|Q6UXI9|NPNT_HUMAN	tr|A0A151NCY9|A0A151NCY9_ALLMI	36.571	175	98	7	79	249	2471	2636	6.63e-18	94.0
sp|Q6UXI9|NPNT_HUMAN	tr|A0A151NCY9|A0A151NCY9_ALLMI	32.517	286	159	14	64	322	2253	2531	2.91e-17	92.0
sp|Q6UXI9|NPNT_HUMAN	tr|A0A151NCY9|A0A151NCY9_ALLMI	40.107	187	90	10	70	246	2581	2755	3.01e-15	85.5
sp|Q6UXI9|NPNT_HUMAN	tr|A0A151NCY9|A0A151NCY9_ALLMI	31.799	239	102	11	64	249	1324	1554	1.40e-14	83.6
sp|Q6UXI9|NPNT_HUMAN	tr|A0A151NCY9|A0A151NCY9_ALLMI	36.932	176	95	10	41	203	548	720	2.40e-14	82.8
sp|Q6UXI9|NPNT_HUMAN	tr|A0A151NCY9|A0A151NCY9_ALLMI	32.857	210	124	10	65	264	1893	2095	9.23e-14	80.9
sp|Q6UXI9|NPNT_HUMAN	tr|A0A151NCY9|A0A151NCY9_ALLMI	34.574	188	106	10	88	265	1102	1282	8.92e-13	77.8
sp|Q6UXI9|NPNT_HUMAN	tr|A0A151NCY9|A0A151NCY9_ALLMI	35.976	164	97	6	85	246	520	677	1.94e-11	73.6
sp|Q6UXI9|NPNT_HUMAN	tr|A0A151NCY9|A0A151NCY9_ALLMI	35.644	202	107	14	66	254	1411	1602	1.12e-10	70.9
sp|Q6UXI9|NPNT_HUMAN	tr|A0A151NCY9|A0A151NCY9_ALLMI	29.956	227	112	8	64	247	1691	1913	2.63e-09	66.6
sp|Q6UXI9|NPNT_HUMAN	tr|A0A151NCY9|A0A151NCY9_ALLMI	30.000	230	119	11	71	263	2067	2291	2.82e-09	66.2
sp|Q6UXI9|NPNT_HUMAN	tr|A0A151NCY9|A0A151NCY9_ALLMI	32.039	206	109	12	57	254	217	399	3.62e-09	66.2
sp|Q6UXI9|NPNT_HUMAN	tr|A0A151NCY9|A0A151NCY9_ALLMI	33.557	149	76	8	67	201	2616	2755	1.95e-07	60.5
sp|Q6UXI9|NPNT_HUMAN	tr|A0A151NCY9|A0A151NCY9_ALLMI	30.952	168	84	6	142	297	814	961	2.38e-07	60.1
sp|Q6UXI9|NPNT_HUMAN	tr|A0A151NCY9|A0A151NCY9_ALLMI	43.333	90	43	4	167	254	563	646	2.92e-07	60.1
sp|Q6UXI9|NPNT_HUMAN	tr|A0A151NCY9|A0A151NCY9_ALLMI	33.600	125	68	5	147	265	1859	1974	1.14e-06	58.2
sp|Q6UXI9|NPNT_HUMAN	tr|A0A151NCY9|A0A151NCY9_ALLMI	30.556	216	114	12	71	256	819	1028	2.07e-06	57.0
sp|Q6UXI9|NPNT_HUMAN	tr|A0A151NCY9|A0A151NCY9_ALLMI	28.326	233	107	12	56	253	2353	2560	9.21e-05	51.6
sp|Q6UXI9|NPNT_HUMAN	tr|A0A151NCY9|A0A151NCY9_ALLMI	28.440	218	109	8	71	246	1541	1753	0.001	48.1
sp|Q6UXI9|NPNT_HUMAN	tr|A0A151NCY9|A0A151NCY9_ALLMI	39.394	66	35	2	70	131	2703	2767	1.6	38.1
sp|Q6UXI9|NPNT_HUMAN	tr|A0A151NCY9|A0A151NCY9_ALLMI	35.632	87	50	5	88	169	315	400	1.9	37.7
sp|Q6UXI9|NPNT_HUMAN	tr|A0A151NCY9|A0A151NCY9_ALLMI	29.004	231	118	15	44	247	137	348	9.8	35.4
sp|Q6UXI9|NPNT_HUMAN	tr|A0A087R5P4|A0A087R5P4_APTFO	37.799	209	116	8	64	262	1164	1368	4.35e-24	113
sp|Q6UXI9|NPNT_HUMAN	tr|A0A087R5P4|A0A087R5P4_APTFO	40.625	192	97	9	64	246	2413	2596	2.92e-23	110
sp|Q6UXI9|NPNT_HUMAN	tr|A0A087R5P4|A0A087R5P4_APTFO	33.816	207	122	8	60	258	1206	1405	3.15e-21	104
sp|Q6UXI9|NPNT_HUMAN	tr|A0A087R5P4|A0A087R5P4_APTFO	37.374	198	100	12	64	246	1037	1225	2.36e-18	95.5
sp|Q6UXI9|NPNT_HUMAN	tr|A0A087R5P4|A0A087R5P4_APTFO	40.132	152	76	8	64	203	2176	2324	4.94e-16	88.2
sp|Q6UXI9|NPNT_HUMAN	tr|A0A087R5P4|A0A087R5P4_APTFO	34.857	175	101	7	79	249	2394	2559	5.48e-16	87.8
sp|Q6UXI9|NPNT_HUMAN	tr|A0A087R5P4|A0A087R5P4_APTFO	40.642	187	89	10	70	246	2504	2678	3.50e-15	85.5
sp|Q6UXI9|NPNT_HUMAN	tr|A0A087R5P4|A0A087R5P4_APTFO	31.799	239	102	11	64	249	1247	1477	1.93e-14	83.2
sp|Q6UXI9|NPNT_HUMAN	tr|A0A087R5P4|A0A087R5P4_APTFO	36.932	176	95	10	41	203	471	643	2.87e-14	82.4
sp|Q6UXI9|NPNT_HUMAN	tr|A0A087R5P4|A0A087R5P4_APTFO	32.857	210	124	10	65	264	1816	2018	1.24e-13	80.5
sp|Q6UXI9|NPNT_HUMAN	tr|A0A087R5P4|A0A087R5P4_APTFO	34.359	195	111	10	64	247	2135	2323	2.69e-11	72.8
sp|Q6UXI9|NPNT_HUMAN	tr|A0A087R5P4|A0A087R5P4_APTFO	35.976	164	97	6	85	246	443	600	2.85e-11	72.8
sp|Q6UXI9|NPNT_HUMAN	tr|A0A087R5P4|A0A087R5P4_APTFO	35.644	202	107	14	66	254	1334	1525	1.60e-10	70.5
sp|Q6UXI9|NPNT_HUMAN	tr|A0A087R5P4|A0A087R5P4_APTFO	29.956	227	112	8	64	247	1614	1836	3.90e-09	65.9
sp|Q6UXI9|NPNT_HUMAN	tr|A0A087R5P4|A0A087R5P4_APTFO	30.000	230	119	11	71	263	1990	2214	8.14e-09	65.1
sp|Q6UXI9|NPNT_HUMAN	tr|A0A087R5P4|A0A087R5P4_APTFO	28.090	267	138	13	57	305	140	370	1.90e-08	63.5
sp|Q6UXI9|NPNT_HUMAN	tr|A0A087R5P4|A0A087R5P4_APTFO	30.952	168	84	6	142	297	737	884	2.63e-07	60.1
sp|Q6UXI9|NPNT_HUMAN	tr|A0A087R5P4|A0A087R5P4_APTFO	43.333	90	43	4	167	254	486	569	3.34e-07	59.7
sp|Q6UXI9|NPNT_HUMAN	tr|A0A087R5P4|A0A087R5P4_APTFO	33.557	149	76	8	67	201	2539	2678	3.45e-07	59.7
sp|Q6UXI9|NPNT_HUMAN	tr|A0A087R5P4|A0A087R5P4_APTFO	33.600	125	68	5	147	265	1782	1897	1.41e-06	57.8
sp|Q6UXI9|NPNT_HUMAN	tr|A0A087R5P4|A0A087R5P4_APTFO	28.249	177	82	6	88	261	1025	1159	2.83e-06	56.6
sp|Q6UXI9|NPNT_HUMAN	tr|A0A087R5P4|A0A087R5P4_APTFO	29.630	216	116	11	71	256	742	951	9.03e-06	55.1
sp|Q6UXI9|NPNT_HUMAN	tr|A0A087R5P4|A0A087R5P4_APTFO	31.604	212	99	12	77	247	894	1100	1.53e-05	54.3
sp|Q6UXI9|NPNT_HUMAN	tr|A0A087R5P4|A0A087R5P4_APTFO	28.440	218	109	8	71	246	1464	1676	0.002	47.4
sp|Q6UXI9|NPNT_HUMAN	tr|A0A087R5P4|A0A087R5P4_APTFO	39.394	66	35	2	70	131	2626	2690	2.3	37.4
sp|Q6UXI9|NPNT_HUMAN	tr|A0A2Y9PVR5|A0A2Y9PVR5_DELLE	39.205	176	92	8	77	247	189	354	4.35e-24	111
sp|Q6UXI9|NPNT_HUMAN	tr|A0A2Y9PVR5|A0A2Y9PVR5_DELLE	30.000	210	92	10	88	258	133	326	5.75e-11	70.9
sp|Q6UXI9|NPNT_HUMAN	tr|A0A287BIU2|A0A287BIU2_PIG	38.857	175	94	7	77	247	164	329	4.37e-24	111
sp|Q6UXI9|NPNT_HUMAN	tr|A0A287BIU2|A0A287BIU2_PIG	29.469	207	91	10	89	256	109	299	3.20e-10	68.6
sp|Q6UXI9|NPNT_HUMAN	tr|A0A151M9R0|A0A151M9R0_ALLMI	41.969	193	93	10	64	246	2420	2603	4.52e-24	113
sp|Q6UXI9|NPNT_HUMAN	tr|A0A151M9R0|A0A151M9R0_ALLMI	32.707	266	117	9	64	272	1173	1433	5.04e-23	110
sp|Q6UXI9|NPNT_HUMAN	tr|A0A151M9R0|A0A151M9R0_ALLMI	37.963	216	112	12	64	264	1046	1254	1.47e-19	99.4
sp|Q6UXI9|NPNT_HUMAN	tr|A0A151M9R0|A0A151M9R0_ALLMI	33.632	223	130	11	51	263	1814	2028	4.87e-16	88.2
sp|Q6UXI9|NPNT_HUMAN	tr|A0A151M9R0|A0A151M9R0_ALLMI	35.795	176	100	7	89	258	2409	2577	1.53e-15	86.7
sp|Q6UXI9|NPNT_HUMAN	tr|A0A151M9R0|A0A151M9R0_ALLMI	39.073	151	75	7	64	201	2183	2329	1.33e-13	80.5
sp|Q6UXI9|NPNT_HUMAN	tr|A0A151M9R0|A0A151M9R0_ALLMI	34.211	190	95	9	75	249	1312	1486	4.52e-13	78.6
sp|Q6UXI9|NPNT_HUMAN	tr|A0A151M9R0|A0A151M9R0_ALLMI	34.197	193	112	10	63	246	2143	2329	1.29e-12	77.0
sp|Q6UXI9|NPNT_HUMAN	tr|A0A151M9R0|A0A151M9R0_ALLMI	38.365	159	89	7	103	258	473	625	2.85e-12	76.3
sp|Q6UXI9|NPNT_HUMAN	tr|A0A151M9R0|A0A151M9R0_ALLMI	36.646	161	73	8	67	201	495	652	2.86e-10	69.7
sp|Q6UXI9|NPNT_HUMAN	tr|A0A151M9R0|A0A151M9R0_ALLMI	32.692	208	109	12	57	256	147	331	2.95e-08	63.2
sp|Q6UXI9|NPNT_HUMAN	tr|A0A151M9R0|A0A151M9R0_ALLMI	30.638	235	121	14	64	261	550	779	9.36e-08	61.6
sp|Q6UXI9|NPNT_HUMAN	tr|A0A151M9R0|A0A151M9R0_ALLMI	30.120	166	94	7	142	300	747	897	1.87e-07	60.5
sp|Q6UXI9|NPNT_HUMAN	tr|A0A151M9R0|A0A151M9R0_ALLMI	31.474	251	121	16	64	275	1949	2187	5.35e-07	58.9
sp|Q6UXI9|NPNT_HUMAN	tr|A0A151M9R0|A0A151M9R0_ALLMI	31.690	142	77	7	71	201	2553	2685	2.10e-06	57.0
sp|Q6UXI9|NPNT_HUMAN	tr|A0A151M9R0|A0A151M9R0_ALLMI	29.694	229	111	8	64	247	1624	1847	3.60e-05	53.1
sp|Q6UXI9|NPNT_HUMAN	tr|A0A151M9R0|A0A151M9R0_ALLMI	30.332	211	102	12	77	247	904	1109	1.16e-04	51.6
sp|Q6UXI9|NPNT_HUMAN	tr|A0A151M9R0|A0A151M9R0_ALLMI	38.462	65	37	1	70	131	2633	2697	0.078	42.4
sp|Q6UXI9|NPNT_HUMAN	tr|A0A151M9R0|A0A151M9R0_ALLMI	26.484	219	112	9	71	246	1473	1685	0.30	40.4
sp|Q6UXI9|NPNT_HUMAN	tr|A0A151M9R0|A0A151M9R0_ALLMI	27.907	129	49	4	88	215	1612	1697	1.1	38.5
sp|Q6UXI9|NPNT_HUMAN	tr|A0A151M9R0|A0A151M9R0_ALLMI	31.624	117	68	7	64	170	1422	1536	3.0	37.0
sp|Q6UXI9|NPNT_HUMAN	sp|Q75N90|FBN3_HUMAN	34.310	239	106	8	64	253	1124	1360	4.53e-24	113
sp|Q6UXI9|NPNT_HUMAN	sp|Q75N90|FBN3_HUMAN	38.542	192	101	9	64	246	2374	2557	4.96e-21	103
sp|Q6UXI9|NPNT_HUMAN	sp|Q75N90|FBN3_HUMAN	35.023	217	115	13	64	263	997	1204	3.54e-18	95.1
sp|Q6UXI9|NPNT_HUMAN	sp|Q75N90|FBN3_HUMAN	35.407	209	120	10	65	264	1776	1978	3.12e-15	85.5
sp|Q6UXI9|NPNT_HUMAN	sp|Q75N90|FBN3_HUMAN	35.326	184	104	10	70	246	2465	2640	1.03e-12	77.4
sp|Q6UXI9|NPNT_HUMAN	sp|Q75N90|FBN3_HUMAN	35.758	165	98	6	84	246	403	561	6.77e-12	74.7
sp|Q6UXI9|NPNT_HUMAN	sp|Q75N90|FBN3_HUMAN	31.535	241	107	14	61	249	1203	1437	8.99e-12	74.3
sp|Q6UXI9|NPNT_HUMAN	sp|Q75N90|FBN3_HUMAN	35.227	176	98	10	41	203	432	604	5.76e-11	72.0
sp|Q6UXI9|NPNT_HUMAN	sp|Q75N90|FBN3_HUMAN	32.461	191	80	7	64	247	2136	2284	8.62e-11	71.2
sp|Q6UXI9|NPNT_HUMAN	sp|Q75N90|FBN3_HUMAN	34.715	193	107	12	65	247	1293	1476	1.68e-09	67.0
sp|Q6UXI9|NPNT_HUMAN	sp|Q75N90|FBN3_HUMAN	29.956	227	112	10	64	247	1574	1796	1.88e-09	67.0
sp|Q6UXI9|NPNT_HUMAN	sp|Q75N90|FBN3_HUMAN	28.261	230	123	11	71	263	1950	2174	7.07e-07	58.5
sp|Q6UXI9|NPNT_HUMAN	sp|Q75N90|FBN3_HUMAN	26.554	177	84	6	88	263	2362	2493	9.06e-07	58.2
sp|Q6UXI9|NPNT_HUMAN	sp|Q75N90|FBN3_HUMAN	34.211	152	86	10	60	203	1332	1477	9.29e-07	58.2
sp|Q6UXI9|NPNT_HUMAN	sp|Q75N90|FBN3_HUMAN	29.762	168	86	7	142	297	698	845	3.11e-05	53.1
sp|Q6UXI9|NPNT_HUMAN	sp|Q75N90|FBN3_HUMAN	29.224	219	106	9	71	246	1424	1636	9.42e-05	51.6
sp|Q6UXI9|NPNT_HUMAN	sp|Q75N90|FBN3_HUMAN	32.243	214	96	13	76	247	854	1060	3.72e-04	49.7
sp|Q6UXI9|NPNT_HUMAN	sp|Q75N90|FBN3_HUMAN	31.210	157	74	10	57	203	148	280	0.16	41.2
sp|Q6UXI9|NPNT_HUMAN	sp|Q75N90|FBN3_HUMAN	32.075	106	58	5	39	131	2548	2652	3.4	37.0
sp|Q6UXI9|NPNT_HUMAN	tr|L5KNL2|L5KNL2_PTEAL	39.205	176	92	8	77	247	126	291	5.09e-24	110
sp|Q6UXI9|NPNT_HUMAN	tr|L5KNL2|L5KNL2_PTEAL	29.665	209	92	10	89	258	71	263	1.39e-09	66.2
sp|Q6UXI9|NPNT_HUMAN	tr|L5KNL2|L5KNL2_PTEAL	27.143	140	55	4	60	195	230	326	1.56e-05	53.5
sp|Q6UXI9|NPNT_HUMAN	tr|W5Q5F8|W5Q5F8_SHEEP	37.229	231	126	11	44	262	105	328	5.15e-24	113
sp|Q6UXI9|NPNT_HUMAN	tr|W5Q5F8|W5Q5F8_SHEEP	34.597	211	115	8	71	267	259	460	1.01e-19	99.8
sp|Q6UXI9|NPNT_HUMAN	tr|W5Q5F8|W5Q5F8_SHEEP	35.714	70	40	3	58	124	375	442	1.0	38.5
sp|Q6UXI9|NPNT_HUMAN	tr|A0A1U8D9E8|A0A1U8D9E8_ALLSI	41.969	193	93	10	64	246	2327	2510	5.21e-24	113
sp|Q6UXI9|NPNT_HUMAN	tr|A0A1U8D9E8|A0A1U8D9E8_ALLSI	32.707	266	117	9	64	272	1082	1342	6.07e-23	110
sp|Q6UXI9|NPNT_HUMAN	tr|A0A1U8D9E8|A0A1U8D9E8_ALLSI	38.073	218	109	13	64	264	955	1163	7.54e-20	100
sp|Q6UXI9|NPNT_HUMAN	tr|A0A1U8D9E8|A0A1U8D9E8_ALLSI	33.482	224	131	11	51	264	1723	1938	1.69e-16	89.7
sp|Q6UXI9|NPNT_HUMAN	tr|A0A1U8D9E8|A0A1U8D9E8_ALLSI	35.795	176	100	7	89	258	2316	2484	1.87e-15	86.3
sp|Q6UXI9|NPNT_HUMAN	tr|A0A1U8D9E8|A0A1U8D9E8_ALLSI	39.073	151	75	7	64	201	2090	2236	1.47e-13	80.1
sp|Q6UXI9|NPNT_HUMAN	tr|A0A1U8D9E8|A0A1U8D9E8_ALLSI	34.211	190	95	9	75	249	1221	1395	5.91e-13	78.2
sp|Q6UXI9|NPNT_HUMAN	tr|A0A1U8D9E8|A0A1U8D9E8_ALLSI	38.122	181	98	12	89	263	2041	2213	6.96e-13	78.2
sp|Q6UXI9|NPNT_HUMAN	tr|A0A1U8D9E8|A0A1U8D9E8_ALLSI	37.736	159	90	7	103	258	382	534	1.98e-11	73.2
sp|Q6UXI9|NPNT_HUMAN	tr|A0A1U8D9E8|A0A1U8D9E8_ALLSI	36.646	161	73	8	67	201	404	561	3.23e-10	69.3
sp|Q6UXI9|NPNT_HUMAN	tr|A0A1U8D9E8|A0A1U8D9E8_ALLSI	30.638	235	121	14	64	261	459	688	1.12e-07	61.2
sp|Q6UXI9|NPNT_HUMAN	tr|A0A1U8D9E8|A0A1U8D9E8_ALLSI	30.120	166	94	7	142	300	656	806	2.08e-07	60.5
sp|Q6UXI9|NPNT_HUMAN	tr|A0A1U8D9E8|A0A1U8D9E8_ALLSI	31.963	219	91	11	69	253	2203	2397	2.93e-07	59.7
sp|Q6UXI9|NPNT_HUMAN	tr|A0A1U8D9E8|A0A1U8D9E8_ALLSI	30.472	233	108	13	71	263	1910	2128	6.06e-07	58.9
sp|Q6UXI9|NPNT_HUMAN	tr|A0A1U8D9E8|A0A1U8D9E8_ALLSI	31.690	142	77	7	71	201	2460	2592	2.26e-06	57.0
sp|Q6UXI9|NPNT_HUMAN	tr|A0A1U8D9E8|A0A1U8D9E8_ALLSI	31.325	249	122	16	64	275	1858	2094	4.36e-06	56.2
sp|Q6UXI9|NPNT_HUMAN	tr|A0A1U8D9E8|A0A1U8D9E8_ALLSI	29.694	229	111	8	64	247	1533	1756	4.44e-05	52.8
sp|Q6UXI9|NPNT_HUMAN	tr|A0A1U8D9E8|A0A1U8D9E8_ALLSI	31.004	229	117	13	60	256	21	240	7.94e-05	52.0
sp|Q6UXI9|NPNT_HUMAN	tr|A0A1U8D9E8|A0A1U8D9E8_ALLSI	30.332	211	102	12	77	247	813	1018	9.18e-05	51.6
sp|Q6UXI9|NPNT_HUMAN	tr|A0A1U8D9E8|A0A1U8D9E8_ALLSI	38.462	65	37	1	70	131	2540	2604	0.084	42.0
sp|Q6UXI9|NPNT_HUMAN	tr|A0A1U8D9E8|A0A1U8D9E8_ALLSI	26.484	219	112	9	71	246	1382	1594	0.35	40.0
sp|Q6UXI9|NPNT_HUMAN	tr|A0A1U8D9E8|A0A1U8D9E8_ALLSI	27.907	129	49	4	88	215	1521	1606	1.2	38.5
sp|Q6UXI9|NPNT_HUMAN	tr|A0A1U8D9E8|A0A1U8D9E8_ALLSI	31.624	117	68	7	64	170	1331	1445	3.3	37.0
sp|Q6UXI9|NPNT_HUMAN	tr|A0A2Y9LWN0|A0A2Y9LWN0_DELLE	38.679	212	116	8	64	265	1142	1349	5.22e-24	113
sp|Q6UXI9|NPNT_HUMAN	tr|A0A2Y9LWN0|A0A2Y9LWN0_DELLE	35.909	220	119	12	64	268	1057	1269	8.54e-19	97.1
sp|Q6UXI9|NPNT_HUMAN	tr|A0A2Y9LWN0|A0A2Y9LWN0_DELLE	38.542	192	101	9	64	246	2392	2575	2.57e-18	95.5
sp|Q6UXI9|NPNT_HUMAN	tr|A0A2Y9LWN0|A0A2Y9LWN0_DELLE	35.714	168	93	7	88	249	2380	2538	2.65e-15	85.9
sp|Q6UXI9|NPNT_HUMAN	tr|A0A2Y9LWN0|A0A2Y9LWN0_DELLE	36.000	200	116	9	71	264	1803	1996	8.98e-15	84.0
sp|Q6UXI9|NPNT_HUMAN	tr|A0A2Y9LWN0|A0A2Y9LWN0_DELLE	34.872	195	111	10	64	247	2113	2302	2.62e-14	82.8
sp|Q6UXI9|NPNT_HUMAN	tr|A0A2Y9LWN0|A0A2Y9LWN0_DELLE	32.083	240	100	14	64	249	1225	1455	6.74e-13	78.2
sp|Q6UXI9|NPNT_HUMAN	tr|A0A2Y9LWN0|A0A2Y9LWN0_DELLE	33.333	180	96	8	41	203	450	622	4.45e-11	72.4
sp|Q6UXI9|NPNT_HUMAN	tr|A0A2Y9LWN0|A0A2Y9LWN0_DELLE	35.519	183	105	9	70	246	2483	2658	1.26e-10	70.9
sp|Q6UXI9|NPNT_HUMAN	tr|A0A2Y9LWN0|A0A2Y9LWN0_DELLE	39.394	165	80	11	64	214	2154	2312	2.28e-10	70.1
sp|Q6UXI9|NPNT_HUMAN	tr|A0A2Y9LWN0|A0A2Y9LWN0_DELLE	29.515	227	113	10	64	247	1592	1814	5.61e-10	68.6
sp|Q6UXI9|NPNT_HUMAN	tr|A0A2Y9LWN0|A0A2Y9LWN0_DELLE	32.474	194	108	11	66	247	1312	1494	7.70e-10	68.2
sp|Q6UXI9|NPNT_HUMAN	tr|A0A2Y9LWN0|A0A2Y9LWN0_DELLE	34.545	165	100	6	84	246	421	579	1.77e-09	67.0
sp|Q6UXI9|NPNT_HUMAN	tr|A0A2Y9LWN0|A0A2Y9LWN0_DELLE	29.339	242	121	10	64	263	559	792	2.43e-09	66.6
sp|Q6UXI9|NPNT_HUMAN	tr|A0A2Y9LWN0|A0A2Y9LWN0_DELLE	34.300	207	103	13	57	254	141	323	7.92e-08	61.6
sp|Q6UXI9|NPNT_HUMAN	tr|A0A2Y9LWN0|A0A2Y9LWN0_DELLE	35.570	149	88	8	60	203	1350	1495	2.00e-07	60.5
sp|Q6UXI9|NPNT_HUMAN	tr|A0A2Y9LWN0|A0A2Y9LWN0_DELLE	29.130	230	121	11	71	263	1968	2192	2.03e-07	60.5
sp|Q6UXI9|NPNT_HUMAN	tr|A0A2Y9LWN0|A0A2Y9LWN0_DELLE	30.357	168	85	6	142	297	716	863	1.37e-06	57.8
sp|Q6UXI9|NPNT_HUMAN	tr|A0A2Y9LWN0|A0A2Y9LWN0_DELLE	41.975	81	41	3	167	247	465	539	2.03e-05	53.9
sp|Q6UXI9|NPNT_HUMAN	tr|A0A2Y9LWN0|A0A2Y9LWN0_DELLE	30.189	212	103	10	76	247	872	1078	1.70e-04	50.8
sp|Q6UXI9|NPNT_HUMAN	tr|A0A2Y9LWN0|A0A2Y9LWN0_DELLE	28.899	218	108	8	71	246	1442	1654	3.47e-04	50.1
sp|Q6UXI9|NPNT_HUMAN	tr|A0A2Y9LWN0|A0A2Y9LWN0_DELLE	29.775	178	85	11	64	207	753	924	1.4	38.1
sp|Q6UXI9|NPNT_HUMAN	tr|A0A2Y9LWN0|A0A2Y9LWN0_DELLE	40.909	44	26	0	88	131	2627	2670	3.5	37.0
sp|Q6UXI9|NPNT_HUMAN	tr|A0A2Y9LWN0|A0A2Y9LWN0_DELLE	36.508	63	34	2	185	247	441	497	4.5	36.6
sp|Q6UXI9|NPNT_HUMAN	tr|A0A1U8DGN0|A0A1U8DGN0_ALLSI	37.799	209	116	8	64	262	1173	1377	5.28e-24	113
sp|Q6UXI9|NPNT_HUMAN	tr|A0A1U8DGN0|A0A1U8DGN0_ALLSI	40.933	193	95	10	64	246	2422	2605	3.46e-23	110
sp|Q6UXI9|NPNT_HUMAN	tr|A0A1U8DGN0|A0A1U8DGN0_ALLSI	33.816	207	122	8	60	258	1215	1414	2.89e-21	104
sp|Q6UXI9|NPNT_HUMAN	tr|A0A1U8DGN0|A0A1U8DGN0_ALLSI	36.571	175	98	7	79	249	2403	2568	8.36e-18	94.0
sp|Q6UXI9|NPNT_HUMAN	tr|A0A1U8DGN0|A0A1U8DGN0_ALLSI	32.517	286	159	14	64	322	2185	2463	3.71e-17	91.7
sp|Q6UXI9|NPNT_HUMAN	tr|A0A1U8DGN0|A0A1U8DGN0_ALLSI	40.107	187	90	10	70	246	2513	2687	3.63e-15	85.5
sp|Q6UXI9|NPNT_HUMAN	tr|A0A1U8DGN0|A0A1U8DGN0_ALLSI	31.799	239	102	11	64	249	1256	1486	1.69e-14	83.2
sp|Q6UXI9|NPNT_HUMAN	tr|A0A1U8DGN0|A0A1U8DGN0_ALLSI	36.932	176	95	10	41	203	480	652	2.72e-14	82.4
sp|Q6UXI9|NPNT_HUMAN	tr|A0A1U8DGN0|A0A1U8DGN0_ALLSI	32.857	210	124	10	65	264	1825	2027	1.14e-13	80.5
sp|Q6UXI9|NPNT_HUMAN	tr|A0A1U8DGN0|A0A1U8DGN0_ALLSI	34.574	188	106	10	88	265	1034	1214	9.70e-13	77.4
sp|Q6UXI9|NPNT_HUMAN	tr|A0A1U8DGN0|A0A1U8DGN0_ALLSI	35.976	164	97	6	85	246	452	609	2.69e-11	72.8
sp|Q6UXI9|NPNT_HUMAN	tr|A0A1U8DGN0|A0A1U8DGN0_ALLSI	35.644	202	107	14	66	254	1343	1534	1.36e-10	70.5
sp|Q6UXI9|NPNT_HUMAN	tr|A0A1U8DGN0|A0A1U8DGN0_ALLSI	30.000	230	119	11	71	263	1999	2223	3.55e-09	66.2
sp|Q6UXI9|NPNT_HUMAN	tr|A0A1U8DGN0|A0A1U8DGN0_ALLSI	29.956	227	112	8	64	247	1623	1845	3.61e-09	66.2
sp|Q6UXI9|NPNT_HUMAN	tr|A0A1U8DGN0|A0A1U8DGN0_ALLSI	28.090	267	138	13	57	305	149	379	4.39e-09	65.9
sp|Q6UXI9|NPNT_HUMAN	tr|A0A1U8DGN0|A0A1U8DGN0_ALLSI	33.557	149	76	8	67	201	2548	2687	2.31e-07	60.1
sp|Q6UXI9|NPNT_HUMAN	tr|A0A1U8DGN0|A0A1U8DGN0_ALLSI	30.952	168	84	6	142	297	746	893	2.43e-07	60.1
sp|Q6UXI9|NPNT_HUMAN	tr|A0A1U8DGN0|A0A1U8DGN0_ALLSI	43.333	90	43	4	167	254	495	578	3.07e-07	59.7
sp|Q6UXI9|NPNT_HUMAN	tr|A0A1U8DGN0|A0A1U8DGN0_ALLSI	33.600	125	68	5	147	265	1791	1906	1.27e-06	57.8
sp|Q6UXI9|NPNT_HUMAN	tr|A0A1U8DGN0|A0A1U8DGN0_ALLSI	30.556	216	114	12	71	256	751	960	2.62e-06	56.6
sp|Q6UXI9|NPNT_HUMAN	tr|A0A1U8DGN0|A0A1U8DGN0_ALLSI	28.326	233	107	12	56	253	2285	2492	1.20e-04	51.2
sp|Q6UXI9|NPNT_HUMAN	tr|A0A1U8DGN0|A0A1U8DGN0_ALLSI	28.440	218	109	8	71	246	1473	1685	0.002	47.8
sp|Q6UXI9|NPNT_HUMAN	tr|A0A1U8DGN0|A0A1U8DGN0_ALLSI	39.394	66	35	2	70	131	2635	2699	1.7	37.7
sp|Q6UXI9|NPNT_HUMAN	tr|A0A0Q3URI5|A0A0Q3URI5_AMAAE	38.579	197	109	7	71	262	131	320	5.37e-24	112
sp|Q6UXI9|NPNT_HUMAN	tr|A0A0Q3URI5|A0A0Q3URI5_AMAAE	37.561	205	104	8	54	247	240	431	1.04e-21	105
sp|Q6UXI9|NPNT_HUMAN	tr|A0A0Q3URI5|A0A0Q3URI5_AMAAE	43.182	44	24	1	78	121	390	432	7.9	35.4
sp|Q6UXI9|NPNT_HUMAN	tr|A0A091J1G3|A0A091J1G3_EGRGA	37.500	208	113	9	60	258	1170	1369	5.51e-24	113
sp|Q6UXI9|NPNT_HUMAN	tr|A0A091J1G3|A0A091J1G3_EGRGA	36.232	207	116	8	64	258	1126	1328	7.25e-24	112
sp|Q6UXI9|NPNT_HUMAN	tr|A0A091J1G3|A0A091J1G3_EGRGA	38.021	192	102	9	64	246	2377	2560	1.48e-19	99.4
sp|Q6UXI9|NPNT_HUMAN	tr|A0A091J1G3|A0A091J1G3_EGRGA	32.443	262	132	13	3	253	2302	2529	1.28e-17	93.2
sp|Q6UXI9|NPNT_HUMAN	tr|A0A091J1G3|A0A091J1G3_EGRGA	35.047	214	117	12	64	263	1736	1941	1.50e-16	89.7
sp|Q6UXI9|NPNT_HUMAN	tr|A0A091J1G3|A0A091J1G3_EGRGA	30.996	271	155	15	41	290	936	1195	1.43e-14	83.6
sp|Q6UXI9|NPNT_HUMAN	tr|A0A091J1G3|A0A091J1G3_EGRGA	40.268	149	76	8	64	201	2140	2286	4.64e-14	81.6
sp|Q6UXI9|NPNT_HUMAN	tr|A0A091J1G3|A0A091J1G3_EGRGA	38.172	186	95	9	70	246	2468	2642	4.19e-13	78.6
sp|Q6UXI9|NPNT_HUMAN	tr|A0A091J1G3|A0A091J1G3_EGRGA	32.057	209	127	11	65	264	1780	1982	5.07e-13	78.6
sp|Q6UXI9|NPNT_HUMAN	tr|A0A091J1G3|A0A091J1G3_EGRGA	36.420	162	95	6	87	246	407	562	1.33e-12	77.0
sp|Q6UXI9|NPNT_HUMAN	tr|A0A091J1G3|A0A091J1G3_EGRGA	36.782	174	94	10	41	201	433	603	3.26e-12	75.9
sp|Q6UXI9|NPNT_HUMAN	tr|A0A091J1G3|A0A091J1G3_EGRGA	29.545	264	119	13	64	272	1211	1462	9.40e-12	74.3
sp|Q6UXI9|NPNT_HUMAN	tr|A0A091J1G3|A0A091J1G3_EGRGA	31.933	238	115	13	64	261	501	731	6.61e-11	71.6
sp|Q6UXI9|NPNT_HUMAN	tr|A0A091J1G3|A0A091J1G3_EGRGA	34.826	201	110	13	66	254	1298	1489	5.01e-10	68.9
sp|Q6UXI9|NPNT_HUMAN	tr|A0A091J1G3|A0A091J1G3_EGRGA	31.349	252	107	15	64	259	1578	1819	9.01e-08	61.6
sp|Q6UXI9|NPNT_HUMAN	tr|A0A091J1G3|A0A091J1G3_EGRGA	34.711	121	72	4	147	265	1746	1861	1.85e-07	60.5
sp|Q6UXI9|NPNT_HUMAN	tr|A0A091J1G3|A0A091J1G3_EGRGA	42.056	107	52	6	150	254	433	531	2.39e-07	60.1
sp|Q6UXI9|NPNT_HUMAN	tr|A0A091J1G3|A0A091J1G3_EGRGA	33.495	206	106	12	57	254	92	274	3.31e-07	59.7
sp|Q6UXI9|NPNT_HUMAN	tr|A0A091J1G3|A0A091J1G3_EGRGA	30.000	230	119	12	71	263	1954	2178	3.73e-07	59.7
sp|Q6UXI9|NPNT_HUMAN	tr|A0A091J1G3|A0A091J1G3_EGRGA	29.327	208	113	10	71	250	704	905	1.11e-06	58.2
sp|Q6UXI9|NPNT_HUMAN	tr|A0A091J1G3|A0A091J1G3_EGRGA	39.130	115	61	6	142	254	699	806	1.68e-06	57.4
sp|Q6UXI9|NPNT_HUMAN	tr|A0A091J1G3|A0A091J1G3_EGRGA	39.241	79	42	4	169	246	1567	1640	0.053	42.7
sp|Q6UXI9|NPNT_HUMAN	tr|A0A091J1G3|A0A091J1G3_EGRGA	37.647	85	45	4	49	126	188	271	0.55	39.7
sp|Q6UXI9|NPNT_HUMAN	tr|A0A091J1G3|A0A091J1G3_EGRGA	36.364	66	37	2	70	131	2590	2654	1.2	38.5
sp|Q6UXI9|NPNT_HUMAN	tr|A0A091J1G3|A0A091J1G3_EGRGA	37.624	101	53	7	63	154	2540	2639	1.6	38.1
sp|Q6UXI9|NPNT_HUMAN	tr|R0LJV7|R0LJV7_ANAPL	37.799	209	116	8	64	262	1000	1204	5.77e-24	113
sp|Q6UXI9|NPNT_HUMAN	tr|R0LJV7|R0LJV7_ANAPL	40.625	192	97	9	64	246	2249	2432	2.79e-23	110
sp|Q6UXI9|NPNT_HUMAN	tr|R0LJV7|R0LJV7_ANAPL	33.816	207	122	8	60	258	1042	1241	1.58e-21	105
sp|Q6UXI9|NPNT_HUMAN	tr|R0LJV7|R0LJV7_ANAPL	36.364	220	118	12	64	268	915	1127	7.44e-20	100
sp|Q6UXI9|NPNT_HUMAN	tr|R0LJV7|R0LJV7_ANAPL	34.857	175	101	7	79	249	2230	2395	4.90e-16	88.2
sp|Q6UXI9|NPNT_HUMAN	tr|R0LJV7|R0LJV7_ANAPL	40.132	152	76	8	64	203	2012	2160	1.12e-15	87.0
sp|Q6UXI9|NPNT_HUMAN	tr|R0LJV7|R0LJV7_ANAPL	40.107	187	90	10	70	246	2340	2514	4.54e-15	85.1
sp|Q6UXI9|NPNT_HUMAN	tr|R0LJV7|R0LJV7_ANAPL	36.932	176	95	10	41	203	299	471	2.37e-14	82.8
sp|Q6UXI9|NPNT_HUMAN	tr|R0LJV7|R0LJV7_ANAPL	31.381	239	103	11	64	249	1083	1313	2.75e-14	82.4
sp|Q6UXI9|NPNT_HUMAN	tr|R0LJV7|R0LJV7_ANAPL	32.857	210	124	10	65	264	1652	1854	1.24e-13	80.5
sp|Q6UXI9|NPNT_HUMAN	tr|R0LJV7|R0LJV7_ANAPL	34.043	188	107	10	88	265	861	1041	1.40e-11	73.9
sp|Q6UXI9|NPNT_HUMAN	tr|R0LJV7|R0LJV7_ANAPL	35.976	164	97	6	85	246	271	428	2.47e-11	73.2
sp|Q6UXI9|NPNT_HUMAN	tr|R0LJV7|R0LJV7_ANAPL	35.233	193	104	13	66	247	1170	1352	2.45e-10	69.7
sp|Q6UXI9|NPNT_HUMAN	tr|R0LJV7|R0LJV7_ANAPL	29.956	227	112	8	64	247	1450	1672	3.29e-09	66.2
sp|Q6UXI9|NPNT_HUMAN	tr|R0LJV7|R0LJV7_ANAPL	30.000	230	119	11	71	263	1826	2050	6.70e-09	65.1
sp|Q6UXI9|NPNT_HUMAN	tr|R0LJV7|R0LJV7_ANAPL	34.228	149	75	8	67	201	2375	2514	1.04e-07	61.2
sp|Q6UXI9|NPNT_HUMAN	tr|R0LJV7|R0LJV7_ANAPL	43.333	90	43	4	167	254	314	397	3.13e-07	59.7
sp|Q6UXI9|NPNT_HUMAN	tr|R0LJV7|R0LJV7_ANAPL	33.600	125	68	5	147	265	1618	1733	1.52e-06	57.4
sp|Q6UXI9|NPNT_HUMAN	tr|R0LJV7|R0LJV7_ANAPL	29.885	174	86	6	142	297	565	720	9.54e-06	55.1
sp|Q6UXI9|NPNT_HUMAN	tr|R0LJV7|R0LJV7_ANAPL	29.464	224	114	11	71	256	570	787	1.75e-05	54.3
sp|Q6UXI9|NPNT_HUMAN	tr|R0LJV7|R0LJV7_ANAPL	28.507	221	96	11	69	253	2125	2319	2.55e-05	53.5
sp|Q6UXI9|NPNT_HUMAN	tr|R0LJV7|R0LJV7_ANAPL	28.311	219	110	8	71	247	1300	1513	0.002	47.8
sp|Q6UXI9|NPNT_HUMAN	tr|R0LJV7|R0LJV7_ANAPL	37.374	99	54	5	160	254	56	150	0.002	47.8
sp|Q6UXI9|NPNT_HUMAN	tr|R0LJV7|R0LJV7_ANAPL	37.647	85	45	4	49	126	64	147	0.12	41.6
sp|Q6UXI9|NPNT_HUMAN	tr|R0LJV7|R0LJV7_ANAPL	40.000	65	36	3	138	201	78	140	0.69	39.3
sp|Q6UXI9|NPNT_HUMAN	tr|R0LJV7|R0LJV7_ANAPL	39.394	66	35	2	70	131	2462	2526	2.4	37.4
sp|Q6UXI9|NPNT_HUMAN	tr|R0LJV7|R0LJV7_ANAPL	34.483	87	51	5	88	169	66	151	6.2	36.2
sp|Q6UXI9|NPNT_HUMAN	tr|F6QSF0|F6QSF0_MACMU	38.857	175	94	7	77	247	242	407	5.80e-24	111
sp|Q6UXI9|NPNT_HUMAN	tr|F6QSF0|F6QSF0_MACMU	29.808	208	91	10	88	256	186	377	3.24e-10	68.6
sp|Q6UXI9|NPNT_HUMAN	tr|A0A099ZS71|A0A099ZS71_TINGU	36.058	208	116	8	64	258	1126	1329	6.70e-24	112
sp|Q6UXI9|NPNT_HUMAN	tr|A0A099ZS71|A0A099ZS71_TINGU	37.019	208	114	9	60	258	1171	1370	1.66e-23	111
sp|Q6UXI9|NPNT_HUMAN	tr|A0A099ZS71|A0A099ZS71_TINGU	38.342	193	100	10	64	246	2378	2561	2.19e-20	102
sp|Q6UXI9|NPNT_HUMAN	tr|A0A099ZS71|A0A099ZS71_TINGU	33.463	257	136	12	3	253	2303	2530	7.30e-19	97.1
sp|Q6UXI9|NPNT_HUMAN	tr|A0A099ZS71|A0A099ZS71_TINGU	35.981	214	115	12	64	263	1737	1942	1.86e-17	92.8
sp|Q6UXI9|NPNT_HUMAN	tr|A0A099ZS71|A0A099ZS71_TINGU	34.694	196	106	10	64	246	1212	1398	4.11e-16	88.6
sp|Q6UXI9|NPNT_HUMAN	tr|A0A099ZS71|A0A099ZS71_TINGU	39.597	149	77	8	64	201	2141	2287	8.14e-14	80.9
sp|Q6UXI9|NPNT_HUMAN	tr|A0A099ZS71|A0A099ZS71_TINGU	38.710	186	94	9	70	246	2469	2643	9.35e-14	80.9
sp|Q6UXI9|NPNT_HUMAN	tr|A0A099ZS71|A0A099ZS71_TINGU	30.515	272	156	15	41	290	936	1196	9.93e-14	80.9
sp|Q6UXI9|NPNT_HUMAN	tr|A0A099ZS71|A0A099ZS71_TINGU	31.579	209	128	10	65	264	1781	1983	4.09e-13	79.0
sp|Q6UXI9|NPNT_HUMAN	tr|A0A099ZS71|A0A099ZS71_TINGU	34.872	195	110	10	64	247	2100	2288	7.16e-13	78.2
sp|Q6UXI9|NPNT_HUMAN	tr|A0A099ZS71|A0A099ZS71_TINGU	36.420	162	95	6	87	246	407	562	1.30e-12	77.0
sp|Q6UXI9|NPNT_HUMAN	tr|A0A099ZS71|A0A099ZS71_TINGU	36.207	174	95	10	41	201	433	603	4.29e-12	75.5
sp|Q6UXI9|NPNT_HUMAN	tr|A0A099ZS71|A0A099ZS71_TINGU	32.353	238	114	13	64	261	501	731	6.84e-11	71.6
sp|Q6UXI9|NPNT_HUMAN	tr|A0A099ZS71|A0A099ZS71_TINGU	33.495	206	106	12	57	254	92	274	2.79e-08	63.2
sp|Q6UXI9|NPNT_HUMAN	tr|A0A099ZS71|A0A099ZS71_TINGU	31.349	252	107	15	64	259	1579	1820	4.14e-08	62.8
sp|Q6UXI9|NPNT_HUMAN	tr|A0A099ZS71|A0A099ZS71_TINGU	34.711	121	72	4	147	265	1747	1862	8.63e-08	61.6
sp|Q6UXI9|NPNT_HUMAN	tr|A0A099ZS71|A0A099ZS71_TINGU	29.565	230	120	12	71	263	1955	2179	1.61e-06	57.4
sp|Q6UXI9|NPNT_HUMAN	tr|A0A099ZS71|A0A099ZS71_TINGU	28.846	208	114	10	71	250	704	905	6.09e-06	55.5
sp|Q6UXI9|NPNT_HUMAN	tr|A0A099ZS71|A0A099ZS71_TINGU	39.241	79	42	4	169	246	1568	1641	0.024	43.9
sp|Q6UXI9|NPNT_HUMAN	tr|A0A099ZS71|A0A099ZS71_TINGU	38.824	85	44	4	49	126	188	271	0.025	43.9
sp|Q6UXI9|NPNT_HUMAN	tr|A0A099ZS71|A0A099ZS71_TINGU	33.621	116	65	7	64	169	1378	1491	0.032	43.5
sp|Q6UXI9|NPNT_HUMAN	tr|A0A099ZS71|A0A099ZS71_TINGU	30.000	250	127	13	44	264	12	242	0.28	40.4
sp|Q6UXI9|NPNT_HUMAN	tr|A0A099ZS71|A0A099ZS71_TINGU	38.614	101	52	7	63	154	2541	2640	0.43	39.7
sp|Q6UXI9|NPNT_HUMAN	tr|A0A099ZS71|A0A099ZS71_TINGU	35.385	65	39	1	70	131	2591	2655	1.1	38.5
sp|Q6UXI9|NPNT_HUMAN	tr|G3PY62|G3PY62_GASAC	39.106	179	95	8	76	250	99	267	6.93e-24	110
sp|Q6UXI9|NPNT_HUMAN	tr|G3PY62|G3PY62_GASAC	36.410	195	108	10	60	246	124	310	2.08e-18	93.6
sp|Q6UXI9|NPNT_HUMAN	tr|G3PY62|G3PY62_GASAC	34.028	144	72	4	55	195	177	300	1.77e-09	65.9
sp|Q6UXI9|NPNT_HUMAN	tr|G3PY62|G3PY62_GASAC	30.058	173	89	8	88	256	50	194	2.54e-09	65.5
sp|Q6UXI9|NPNT_HUMAN	tr|G3PY62|G3PY62_GASAC	23.894	113	61	2	167	258	49	157	0.086	41.6
sp|Q6UXI9|NPNT_HUMAN	tr|A0A091III5|A0A091III5_CALAN	41.451	193	94	10	64	246	2359	2542	6.93e-24	112
sp|Q6UXI9|NPNT_HUMAN	tr|A0A091III5|A0A091III5_CALAN	33.603	247	107	8	64	258	1105	1346	2.17e-22	108
sp|Q6UXI9|NPNT_HUMAN	tr|A0A091III5|A0A091III5_CALAN	34.199	231	127	11	51	264	1746	1968	3.16e-17	92.0
sp|Q6UXI9|NPNT_HUMAN	tr|A0A091III5|A0A091III5_CALAN	35.673	171	97	7	89	253	2348	2511	6.52e-15	84.7
sp|Q6UXI9|NPNT_HUMAN	tr|A0A091III5|A0A091III5_CALAN	30.901	233	105	9	82	264	960	1186	2.30e-14	82.8
sp|Q6UXI9|NPNT_HUMAN	tr|A0A091III5|A0A091III5_CALAN	39.474	152	77	8	64	203	2122	2270	6.34e-13	78.2
sp|Q6UXI9|NPNT_HUMAN	tr|A0A091III5|A0A091III5_CALAN	37.297	185	96	10	75	249	1244	1418	1.21e-12	77.4
sp|Q6UXI9|NPNT_HUMAN	tr|A0A091III5|A0A091III5_CALAN	38.365	159	89	7	103	258	404	556	2.45e-12	76.3
sp|Q6UXI9|NPNT_HUMAN	tr|A0A091III5|A0A091III5_CALAN	33.505	194	112	11	63	246	2082	2268	2.77e-11	72.8
sp|Q6UXI9|NPNT_HUMAN	tr|A0A091III5|A0A091III5_CALAN	36.420	162	74	8	66	201	425	583	6.39e-11	71.6
sp|Q6UXI9|NPNT_HUMAN	tr|A0A091III5|A0A091III5_CALAN	37.748	151	84	8	59	203	1312	1458	1.52e-10	70.5
sp|Q6UXI9|NPNT_HUMAN	tr|A0A091III5|A0A091III5_CALAN	35.326	184	103	11	71	247	1283	1457	3.94e-10	69.3
sp|Q6UXI9|NPNT_HUMAN	tr|A0A091III5|A0A091III5_CALAN	28.477	302	158	15	64	324	481	765	4.52e-10	68.9
sp|Q6UXI9|NPNT_HUMAN	tr|A0A091III5|A0A091III5_CALAN	29.012	324	181	18	57	365	92	381	1.82e-08	63.9
sp|Q6UXI9|NPNT_HUMAN	tr|A0A091III5|A0A091III5_CALAN	26.549	226	95	7	88	300	662	829	6.51e-08	62.0
sp|Q6UXI9|NPNT_HUMAN	tr|A0A091III5|A0A091III5_CALAN	31.873	251	120	16	64	275	1888	2126	1.06e-07	61.2
sp|Q6UXI9|NPNT_HUMAN	tr|A0A091III5|A0A091III5_CALAN	32.857	140	76	7	71	201	2492	2622	2.48e-06	57.0
sp|Q6UXI9|NPNT_HUMAN	tr|A0A091III5|A0A091III5_CALAN	34.862	109	64	4	146	254	2368	2469	5.26e-06	55.8
sp|Q6UXI9|NPNT_HUMAN	tr|A0A091III5|A0A091III5_CALAN	29.694	229	111	8	64	247	1556	1779	2.39e-05	53.5
sp|Q6UXI9|NPNT_HUMAN	tr|A0A091III5|A0A091III5_CALAN	30.093	216	115	13	71	256	684	893	9.75e-05	51.6
sp|Q6UXI9|NPNT_HUMAN	tr|A0A091III5|A0A091III5_CALAN	38.462	65	37	1	70	131	2570	2634	0.12	41.6
sp|Q6UXI9|NPNT_HUMAN	tr|A0A091III5|A0A091III5_CALAN	26.364	220	111	10	71	246	1405	1617	0.17	41.2
sp|Q6UXI9|NPNT_HUMAN	tr|A0A091III5|A0A091III5_CALAN	27.132	129	50	4	88	215	1544	1629	3.6	37.0
sp|Q6UXI9|NPNT_HUMAN	tr|A0A340XSI2|A0A340XSI2_LIPVE	39.205	176	92	8	77	247	108	273	7.57e-24	110
sp|Q6UXI9|NPNT_HUMAN	tr|A0A340XSI2|A0A340XSI2_LIPVE	30.000	210	92	10	88	258	52	245	1.57e-10	69.3
sp|Q6UXI9|NPNT_HUMAN	tr|A0A2Y9TJW3|A0A2Y9TJW3_PHYMC	39.205	176	92	8	77	247	109	274	7.58e-24	110
sp|Q6UXI9|NPNT_HUMAN	tr|A0A2Y9TJW3|A0A2Y9TJW3_PHYMC	30.000	210	92	10	88	258	53	246	1.53e-10	69.3
sp|Q6UXI9|NPNT_HUMAN	tr|A0A2U3VH68|A0A2U3VH68_ODORO	38.857	175	94	7	77	247	109	274	7.58e-24	110
sp|Q6UXI9|NPNT_HUMAN	tr|A0A2U3VH68|A0A2U3VH68_ODORO	29.756	205	89	10	88	253	53	241	1.12e-09	66.6
sp|Q6UXI9|NPNT_HUMAN	tr|A0A2U3VH68|A0A2U3VH68_ODORO	27.778	126	67	1	157	258	42	167	4.98e-06	55.1
sp|Q6UXI9|NPNT_HUMAN	tr|A0A337SCW7|A0A337SCW7_FELCA	38.857	175	94	7	77	247	109	274	7.58e-24	110
sp|Q6UXI9|NPNT_HUMAN	tr|A0A337SCW7|A0A337SCW7_FELCA	29.756	205	89	10	88	253	53	241	1.10e-09	66.6
sp|Q6UXI9|NPNT_HUMAN	tr|A0A337SCW7|A0A337SCW7_FELCA	27.778	126	67	1	157	258	42	167	5.03e-06	55.1
sp|Q6UXI9|NPNT_HUMAN	tr|A0A337SCW7|A0A337SCW7_FELCA	27.857	140	54	4	60	195	213	309	1.98e-05	53.1
sp|Q6UXI9|NPNT_HUMAN	tr|I3LI73|I3LI73_PIG	41.000	200	104	8	64	253	1176	1371	7.73e-24	112
sp|Q6UXI9|NPNT_HUMAN	tr|I3LI73|I3LI73_PIG	35.468	203	114	9	60	253	1218	1412	4.03e-21	104
sp|Q6UXI9|NPNT_HUMAN	tr|I3LI73|I3LI73_PIG	38.021	192	102	9	64	246	2426	2609	6.35e-17	90.9
sp|Q6UXI9|NPNT_HUMAN	tr|I3LI73|I3LI73_PIG	34.247	219	115	11	41	249	2373	2572	7.83e-17	90.5
sp|Q6UXI9|NPNT_HUMAN	tr|I3LI73|I3LI73_PIG	34.703	219	122	11	64	268	1092	1303	1.20e-16	90.1
sp|Q6UXI9|NPNT_HUMAN	tr|I3LI73|I3LI73_PIG	34.872	195	111	10	64	247	2147	2336	4.27e-15	85.1
sp|Q6UXI9|NPNT_HUMAN	tr|I3LI73|I3LI73_PIG	36.816	201	113	9	71	264	1837	2030	6.88e-15	84.3
sp|Q6UXI9|NPNT_HUMAN	tr|I3LI73|I3LI73_PIG	35.632	174	96	9	41	201	485	655	4.06e-13	79.0
sp|Q6UXI9|NPNT_HUMAN	tr|I3LI73|I3LI73_PIG	31.646	237	105	12	64	249	1259	1489	1.02e-12	77.4
sp|Q6UXI9|NPNT_HUMAN	tr|I3LI73|I3LI73_PIG	35.326	184	104	10	70	246	2517	2692	1.10e-11	74.3
sp|Q6UXI9|NPNT_HUMAN	tr|I3LI73|I3LI73_PIG	30.204	245	115	12	64	263	594	827	1.19e-10	70.9
sp|Q6UXI9|NPNT_HUMAN	tr|I3LI73|I3LI73_PIG	35.714	168	92	9	88	247	1038	1197	1.67e-10	70.5
sp|Q6UXI9|NPNT_HUMAN	tr|I3LI73|I3LI73_PIG	34.545	165	100	6	84	246	456	614	2.62e-10	69.7
sp|Q6UXI9|NPNT_HUMAN	tr|I3LI73|I3LI73_PIG	33.679	193	109	12	65	247	1345	1528	5.61e-10	68.6
sp|Q6UXI9|NPNT_HUMAN	tr|I3LI73|I3LI73_PIG	29.075	227	114	10	64	247	1626	1848	8.19e-10	68.2
sp|Q6UXI9|NPNT_HUMAN	tr|I3LI73|I3LI73_PIG	41.111	90	45	4	167	254	500	583	2.27e-07	60.1
sp|Q6UXI9|NPNT_HUMAN	tr|I3LI73|I3LI73_PIG	33.981	206	105	11	57	254	158	340	2.41e-07	60.1
sp|Q6UXI9|NPNT_HUMAN	tr|I3LI73|I3LI73_PIG	28.261	230	123	11	71	263	2002	2226	2.99e-07	59.7
sp|Q6UXI9|NPNT_HUMAN	tr|I3LI73|I3LI73_PIG	34.400	125	67	5	147	265	1794	1909	3.45e-07	59.7
sp|Q6UXI9|NPNT_HUMAN	tr|I3LI73|I3LI73_PIG	33.766	154	81	9	60	201	2548	2692	1.14e-05	54.7
sp|Q6UXI9|NPNT_HUMAN	tr|I3LI73|I3LI73_PIG	28.899	218	108	8	71	246	1476	1688	4.61e-05	52.8
sp|Q6UXI9|NPNT_HUMAN	tr|I3LI73|I3LI73_PIG	33.721	86	48	4	185	268	476	554	0.37	40.0
sp|Q6UXI9|NPNT_HUMAN	tr|I3LI73|I3LI73_PIG	26.087	184	99	8	115	263	908	1089	1.7	37.7
sp|Q6UXI9|NPNT_HUMAN	tr|I3LI73|I3LI73_PIG	40.909	44	26	0	88	131	2661	2704	2.0	37.7
sp|Q6UXI9|NPNT_HUMAN	tr|A0A093GS98|A0A093GS98_DRYPU	37.799	209	116	8	64	262	1162	1366	7.76e-24	112
sp|Q6UXI9|NPNT_HUMAN	tr|A0A093GS98|A0A093GS98_DRYPU	33.816	207	122	8	60	258	1204	1403	4.62e-21	103
sp|Q6UXI9|NPNT_HUMAN	tr|A0A093GS98|A0A093GS98_DRYPU	37.374	198	100	12	64	246	1035	1223	5.73e-18	94.4
sp|Q6UXI9|NPNT_HUMAN	tr|A0A093GS98|A0A093GS98_DRYPU	32.218	239	101	11	64	249	1245	1475	1.03e-14	84.0
sp|Q6UXI9|NPNT_HUMAN	tr|A0A093GS98|A0A093GS98_DRYPU	39.474	152	77	8	64	203	2171	2319	1.93e-14	83.2
sp|Q6UXI9|NPNT_HUMAN	tr|A0A093GS98|A0A093GS98_DRYPU	36.932	176	95	10	41	203	469	641	4.54e-14	81.6
sp|Q6UXI9|NPNT_HUMAN	tr|A0A093GS98|A0A093GS98_DRYPU	32.547	212	122	11	65	264	1811	2013	2.22e-12	76.3
sp|Q6UXI9|NPNT_HUMAN	tr|A0A093GS98|A0A093GS98_DRYPU	33.846	195	112	10	64	247	2130	2318	3.10e-11	72.8
sp|Q6UXI9|NPNT_HUMAN	tr|A0A093GS98|A0A093GS98_DRYPU	35.976	164	97	6	85	246	441	598	3.37e-11	72.4
sp|Q6UXI9|NPNT_HUMAN	tr|A0A093GS98|A0A093GS98_DRYPU	35.751	193	103	13	66	247	1332	1514	1.54e-10	70.5
sp|Q6UXI9|NPNT_HUMAN	tr|A0A093GS98|A0A093GS98_DRYPU	30.531	226	109	9	64	247	1612	1831	5.29e-09	65.5
sp|Q6UXI9|NPNT_HUMAN	tr|A0A093GS98|A0A093GS98_DRYPU	30.000	230	119	11	71	263	1985	2209	7.59e-09	65.1
sp|Q6UXI9|NPNT_HUMAN	tr|A0A093GS98|A0A093GS98_DRYPU	43.333	90	43	4	167	254	484	567	2.86e-07	60.1
sp|Q6UXI9|NPNT_HUMAN	tr|A0A093GS98|A0A093GS98_DRYPU	30.952	168	84	6	142	297	735	882	2.99e-07	59.7
sp|Q6UXI9|NPNT_HUMAN	tr|A0A093GS98|A0A093GS98_DRYPU	33.600	125	68	5	147	265	1777	1892	1.52e-06	57.4
sp|Q6UXI9|NPNT_HUMAN	tr|A0A093GS98|A0A093GS98_DRYPU	28.249	177	82	6	88	261	1023	1157	1.74e-06	57.4
sp|Q6UXI9|NPNT_HUMAN	tr|A0A093GS98|A0A093GS98_DRYPU	29.630	216	116	11	71	256	740	949	8.81e-06	55.1
sp|Q6UXI9|NPNT_HUMAN	tr|A0A093GS98|A0A093GS98_DRYPU	31.604	212	99	12	77	247	892	1098	2.14e-05	53.9
sp|Q6UXI9|NPNT_HUMAN	tr|A0A093GS98|A0A093GS98_DRYPU	28.311	219	110	8	71	247	1462	1675	0.002	47.4
sp|Q6UXI9|NPNT_HUMAN	tr|A0A093GS98|A0A093GS98_DRYPU	29.187	209	118	8	59	246	111	310	0.006	45.8
sp|Q6UXI9|NPNT_HUMAN	tr|A0A093GS98|A0A093GS98_DRYPU	36.471	85	46	4	49	126	234	317	1.0	38.5
sp|Q6UXI9|NPNT_HUMAN	tr|A0A2I0MDK3|A0A2I0MDK3_COLLI	33.603	247	107	8	64	258	1108	1349	7.99e-24	112
sp|Q6UXI9|NPNT_HUMAN	tr|A0A2I0MDK3|A0A2I0MDK3_COLLI	40.933	193	95	10	64	246	2355	2538	8.07e-23	109
sp|Q6UXI9|NPNT_HUMAN	tr|A0A2I0MDK3|A0A2I0MDK3_COLLI	34.821	224	128	11	51	264	1749	1964	8.76e-19	97.1
sp|Q6UXI9|NPNT_HUMAN	tr|A0A2I0MDK3|A0A2I0MDK3_COLLI	35.780	218	114	13	64	264	981	1189	6.88e-18	94.0
sp|Q6UXI9|NPNT_HUMAN	tr|A0A2I0MDK3|A0A2I0MDK3_COLLI	35.673	171	97	7	89	253	2344	2507	4.61e-15	85.1
sp|Q6UXI9|NPNT_HUMAN	tr|A0A2I0MDK3|A0A2I0MDK3_COLLI	38.816	152	78	8	64	203	2118	2266	8.28e-13	77.8
sp|Q6UXI9|NPNT_HUMAN	tr|A0A2I0MDK3|A0A2I0MDK3_COLLI	36.757	185	97	10	75	249	1247	1421	1.25e-12	77.4
sp|Q6UXI9|NPNT_HUMAN	tr|A0A2I0MDK3|A0A2I0MDK3_COLLI	38.365	159	89	7	103	258	407	559	5.70e-12	75.1
sp|Q6UXI9|NPNT_HUMAN	tr|A0A2I0MDK3|A0A2I0MDK3_COLLI	34.021	194	111	11	63	246	2078	2264	2.32e-11	73.2
sp|Q6UXI9|NPNT_HUMAN	tr|A0A2I0MDK3|A0A2I0MDK3_COLLI	36.170	188	101	12	65	242	1277	1455	9.32e-11	71.2
sp|Q6UXI9|NPNT_HUMAN	tr|A0A2I0MDK3|A0A2I0MDK3_COLLI	36.646	161	73	8	67	201	429	586	1.66e-10	70.5
sp|Q6UXI9|NPNT_HUMAN	tr|A0A2I0MDK3|A0A2I0MDK3_COLLI	38.095	147	78	9	66	203	1319	1461	2.94e-10	69.7
sp|Q6UXI9|NPNT_HUMAN	tr|A0A2I0MDK3|A0A2I0MDK3_COLLI	28.808	302	157	15	64	324	484	768	3.18e-10	69.3
sp|Q6UXI9|NPNT_HUMAN	tr|A0A2I0MDK3|A0A2I0MDK3_COLLI	29.866	298	155	16	57	335	90	352	1.29e-08	64.3
sp|Q6UXI9|NPNT_HUMAN	tr|A0A2I0MDK3|A0A2I0MDK3_COLLI	29.119	261	103	13	70	254	2211	2465	5.12e-08	62.4
sp|Q6UXI9|NPNT_HUMAN	tr|A0A2I0MDK3|A0A2I0MDK3_COLLI	27.602	221	99	8	88	300	665	832	1.48e-07	60.8
sp|Q6UXI9|NPNT_HUMAN	tr|A0A2I0MDK3|A0A2I0MDK3_COLLI	31.474	251	121	16	64	275	1884	2122	2.81e-07	60.1
sp|Q6UXI9|NPNT_HUMAN	tr|A0A2I0MDK3|A0A2I0MDK3_COLLI	32.394	142	76	7	71	201	2488	2620	1.55e-06	57.4
sp|Q6UXI9|NPNT_HUMAN	tr|A0A2I0MDK3|A0A2I0MDK3_COLLI	29.694	229	111	8	64	247	1559	1782	2.62e-05	53.5
sp|Q6UXI9|NPNT_HUMAN	tr|A0A2I0MDK3|A0A2I0MDK3_COLLI	38.462	65	37	1	70	131	2568	2632	0.10	42.0
sp|Q6UXI9|NPNT_HUMAN	tr|A0A2I0MDK3|A0A2I0MDK3_COLLI	26.267	217	109	10	74	246	1411	1620	0.20	40.8
sp|Q6UXI9|NPNT_HUMAN	tr|A0A2I0MDK3|A0A2I0MDK3_COLLI	27.132	129	50	4	88	215	1547	1632	4.9	36.6
sp|Q6UXI9|NPNT_HUMAN	tr|E2RNX7|E2RNX7_CANLF	38.857	175	94	7	77	247	109	274	8.17e-24	110
sp|Q6UXI9|NPNT_HUMAN	tr|E2RNX7|E2RNX7_CANLF	29.756	205	89	10	88	253	53	241	1.20e-09	66.6
sp|Q6UXI9|NPNT_HUMAN	tr|E2RNX7|E2RNX7_CANLF	27.778	126	67	1	157	258	42	167	5.39e-06	55.1
sp|Q6UXI9|NPNT_HUMAN	tr|M3WLN5|M3WLN5_FELCA	39.698	199	106	8	64	252	1152	1346	8.22e-24	112
sp|Q6UXI9|NPNT_HUMAN	tr|M3WLN5|M3WLN5_FELCA	40.104	192	98	9	64	246	2398	2581	1.89e-22	108
sp|Q6UXI9|NPNT_HUMAN	tr|M3WLN5|M3WLN5_FELCA	37.297	185	98	10	89	263	1056	1232	2.46e-17	92.4
sp|Q6UXI9|NPNT_HUMAN	tr|M3WLN5|M3WLN5_FELCA	35.238	210	119	10	65	264	1805	2007	3.65e-15	85.5
sp|Q6UXI9|NPNT_HUMAN	tr|M3WLN5|M3WLN5_FELCA	35.714	168	93	7	88	249	2386	2544	5.78e-15	84.7
sp|Q6UXI9|NPNT_HUMAN	tr|M3WLN5|M3WLN5_FELCA	38.788	165	93	7	84	246	453	611	6.62e-14	81.3
sp|Q6UXI9|NPNT_HUMAN	tr|M3WLN5|M3WLN5_FELCA	32.068	237	105	12	64	249	1235	1466	2.03e-13	79.7
sp|Q6UXI9|NPNT_HUMAN	tr|M3WLN5|M3WLN5_FELCA	35.795	176	97	9	41	203	482	654	1.71e-12	76.6
sp|Q6UXI9|NPNT_HUMAN	tr|M3WLN5|M3WLN5_FELCA	35.519	183	105	9	70	246	2489	2664	2.77e-12	76.3
sp|Q6UXI9|NPNT_HUMAN	tr|M3WLN5|M3WLN5_FELCA	38.788	165	83	10	64	215	2160	2319	3.95e-11	72.4
sp|Q6UXI9|NPNT_HUMAN	tr|M3WLN5|M3WLN5_FELCA	33.505	194	109	12	65	247	1321	1505	2.95e-10	69.7
sp|Q6UXI9|NPNT_HUMAN	tr|M3WLN5|M3WLN5_FELCA	29.515	227	113	10	64	247	1603	1825	1.17e-09	67.8
sp|Q6UXI9|NPNT_HUMAN	tr|M3WLN5|M3WLN5_FELCA	41.414	99	48	5	150	247	482	571	1.49e-08	63.9
sp|Q6UXI9|NPNT_HUMAN	tr|M3WLN5|M3WLN5_FELCA	29.098	244	119	11	64	263	591	824	6.91e-08	62.0
sp|Q6UXI9|NPNT_HUMAN	tr|M3WLN5|M3WLN5_FELCA	31.193	218	113	14	64	247	550	764	9.09e-08	61.6
sp|Q6UXI9|NPNT_HUMAN	tr|M3WLN5|M3WLN5_FELCA	32.381	210	103	13	57	254	156	338	2.39e-07	60.1
sp|Q6UXI9|NPNT_HUMAN	tr|M3WLN5|M3WLN5_FELCA	32.800	125	69	5	147	265	1771	1886	2.64e-06	56.6
sp|Q6UXI9|NPNT_HUMAN	tr|M3WLN5|M3WLN5_FELCA	29.762	168	86	7	142	297	748	895	6.20e-06	55.5
sp|Q6UXI9|NPNT_HUMAN	tr|M3WLN5|M3WLN5_FELCA	29.469	207	112	11	71	249	753	953	3.11e-05	53.1
sp|Q6UXI9|NPNT_HUMAN	tr|M3WLN5|M3WLN5_FELCA	36.709	79	45	4	186	263	2124	2198	5.37e-04	49.3
sp|Q6UXI9|NPNT_HUMAN	tr|M3WLN5|M3WLN5_FELCA	26.606	218	113	8	71	246	1453	1665	0.10	42.0
sp|Q6UXI9|NPNT_HUMAN	tr|M3WLN5|M3WLN5_FELCA	31.609	174	79	11	64	203	785	952	0.91	38.9
sp|Q6UXI9|NPNT_HUMAN	tr|M3WLN5|M3WLN5_FELCA	31.646	79	46	3	185	261	473	545	0.95	38.9
sp|Q6UXI9|NPNT_HUMAN	tr|M3WLN5|M3WLN5_FELCA	40.909	44	26	0	88	131	2633	2676	1.1	38.5
sp|Q6UXI9|NPNT_HUMAN	tr|M3WLN5|M3WLN5_FELCA	33.721	86	39	5	45	125	884	956	8.7	35.4
sp|Q6UXI9|NPNT_HUMAN	tr|H0XFI3|H0XFI3_OTOGA	39.205	176	92	8	77	247	109	274	8.24e-24	110
sp|Q6UXI9|NPNT_HUMAN	tr|H0XFI3|H0XFI3_OTOGA	38.043	184	97	10	71	246	145	319	4.04e-19	95.9
sp|Q6UXI9|NPNT_HUMAN	tr|H0XFI3|H0XFI3_OTOGA	29.048	210	94	10	88	258	53	246	6.74e-09	64.3
sp|Q6UXI9|NPNT_HUMAN	tr|H0XFI3|H0XFI3_OTOGA	27.778	126	67	1	157	258	42	167	1.85e-05	53.1
sp|Q6UXI9|NPNT_HUMAN	tr|A0A151N8Z0|A0A151N8Z0_ALLMI	39.752	161	86	6	89	247	483	634	8.71e-24	111
sp|Q6UXI9|NPNT_HUMAN	tr|A0A151N8Z0|A0A151N8Z0_ALLMI	35.484	217	114	11	47	246	472	679	6.02e-21	102
sp|Q6UXI9|NPNT_HUMAN	tr|A0A151N8Z0|A0A151N8Z0_ALLMI	29.956	227	94	12	76	253	391	601	1.44e-10	70.1
sp|Q6UXI9|NPNT_HUMAN	tr|A0A151N8Z0|A0A151N8Z0_ALLMI	23.704	135	72	1	155	258	393	527	0.001	47.8
sp|Q6UXI9|NPNT_HUMAN	tr|A0A1U7UAM4|A0A1U7UAM4_TARSY	39.205	176	92	8	77	247	109	274	9.30e-24	109
sp|Q6UXI9|NPNT_HUMAN	tr|A0A1U7UAM4|A0A1U7UAM4_TARSY	37.500	184	98	10	71	246	145	319	3.34e-19	96.3
sp|Q6UXI9|NPNT_HUMAN	tr|A0A1U7UAM4|A0A1U7UAM4_TARSY	29.524	210	93	10	88	258	53	246	2.05e-09	65.9
sp|Q6UXI9|NPNT_HUMAN	tr|A0A099ZMR7|A0A099ZMR7_TINGU	37.799	209	116	8	64	262	591	795	9.51e-24	112
sp|Q6UXI9|NPNT_HUMAN	tr|A0A099ZMR7|A0A099ZMR7_TINGU	40.625	192	97	9	64	246	1840	2023	3.44e-23	110
sp|Q6UXI9|NPNT_HUMAN	tr|A0A099ZMR7|A0A099ZMR7_TINGU	33.654	208	121	9	60	258	633	832	5.70e-21	103
sp|Q6UXI9|NPNT_HUMAN	tr|A0A099ZMR7|A0A099ZMR7_TINGU	36.364	220	118	12	64	268	506	718	1.47e-19	99.4
sp|Q6UXI9|NPNT_HUMAN	tr|A0A099ZMR7|A0A099ZMR7_TINGU	40.789	152	75	8	64	203	1603	1751	2.96e-16	89.0
sp|Q6UXI9|NPNT_HUMAN	tr|A0A099ZMR7|A0A099ZMR7_TINGU	34.857	175	101	7	79	249	1821	1986	6.93e-16	87.8
sp|Q6UXI9|NPNT_HUMAN	tr|A0A099ZMR7|A0A099ZMR7_TINGU	31.799	239	102	11	64	249	674	904	1.93e-14	83.2
sp|Q6UXI9|NPNT_HUMAN	tr|A0A099ZMR7|A0A099ZMR7_TINGU	32.857	210	124	10	65	264	1243	1445	1.66e-13	80.1
sp|Q6UXI9|NPNT_HUMAN	tr|A0A099ZMR7|A0A099ZMR7_TINGU	34.359	195	111	10	64	247	1562	1750	3.27e-11	72.8
sp|Q6UXI9|NPNT_HUMAN	tr|A0A099ZMR7|A0A099ZMR7_TINGU	36.269	193	102	13	66	247	761	943	7.14e-11	71.6
sp|Q6UXI9|NPNT_HUMAN	tr|A0A099ZMR7|A0A099ZMR7_TINGU	29.956	227	112	8	64	247	1041	1263	5.00e-09	65.5
sp|Q6UXI9|NPNT_HUMAN	tr|A0A099ZMR7|A0A099ZMR7_TINGU	30.000	230	119	11	71	263	1417	1641	1.01e-08	64.7
sp|Q6UXI9|NPNT_HUMAN	tr|A0A099ZMR7|A0A099ZMR7_TINGU	30.952	168	84	6	142	297	168	315	1.83e-07	60.5
sp|Q6UXI9|NPNT_HUMAN	tr|A0A099ZMR7|A0A099ZMR7_TINGU	33.557	149	76	8	67	201	1966	2105	6.47e-07	58.9
sp|Q6UXI9|NPNT_HUMAN	tr|A0A099ZMR7|A0A099ZMR7_TINGU	33.600	125	68	5	147	265	1209	1324	1.62e-06	57.4
sp|Q6UXI9|NPNT_HUMAN	tr|A0A099ZMR7|A0A099ZMR7_TINGU	29.469	207	105	12	89	261	1	200	2.06e-05	53.9
sp|Q6UXI9|NPNT_HUMAN	tr|A0A099ZMR7|A0A099ZMR7_TINGU	29.167	216	117	11	71	256	173	382	2.26e-05	53.9
sp|Q6UXI9|NPNT_HUMAN	tr|A0A099ZMR7|A0A099ZMR7_TINGU	28.182	220	109	9	71	247	891	1104	0.002	47.0
sp|Q6UXI9|NPNT_HUMAN	tr|A0A099ZMR7|A0A099ZMR7_TINGU	39.394	66	35	2	70	131	2053	2117	2.9	37.0
sp|Q6UXI9|NPNT_HUMAN	tr|A0A1L8HQY3|A0A1L8HQY3_XENLA	37.500	200	111	8	64	253	1057	1252	1.05e-23	112
sp|Q6UXI9|NPNT_HUMAN	tr|A0A1L8HQY3|A0A1L8HQY3_XENLA	38.860	193	99	10	64	246	2306	2489	5.45e-21	103
sp|Q6UXI9|NPNT_HUMAN	tr|A0A1L8HQY3|A0A1L8HQY3_XENLA	34.123	211	118	11	64	264	981	1180	5.18e-16	88.2
sp|Q6UXI9|NPNT_HUMAN	tr|A0A1L8HQY3|A0A1L8HQY3_XENLA	34.574	188	108	8	79	260	2287	2465	2.36e-15	85.9
sp|Q6UXI9|NPNT_HUMAN	tr|A0A1L8HQY3|A0A1L8HQY3_XENLA	33.493	209	124	10	65	264	1709	1911	3.90e-15	85.1
sp|Q6UXI9|NPNT_HUMAN	tr|A0A1L8HQY3|A0A1L8HQY3_XENLA	30.147	272	131	12	41	263	876	1137	4.55e-14	82.0
sp|Q6UXI9|NPNT_HUMAN	tr|A0A1L8HQY3|A0A1L8HQY3_XENLA	40.000	150	75	8	64	201	2069	2215	5.70e-14	81.6
sp|Q6UXI9|NPNT_HUMAN	tr|A0A1L8HQY3|A0A1L8HQY3_XENLA	38.172	186	95	9	70	246	2397	2571	8.55e-14	80.9
sp|Q6UXI9|NPNT_HUMAN	tr|A0A1L8HQY3|A0A1L8HQY3_XENLA	37.500	176	94	10	41	203	373	545	3.07e-13	79.3
sp|Q6UXI9|NPNT_HUMAN	tr|A0A1L8HQY3|A0A1L8HQY3_XENLA	30.325	277	163	15	66	325	1227	1490	9.71e-11	71.2
sp|Q6UXI9|NPNT_HUMAN	tr|A0A1L8HQY3|A0A1L8HQY3_XENLA	33.000	200	109	9	64	249	1182	1370	1.80e-10	70.1
sp|Q6UXI9|NPNT_HUMAN	tr|A0A1L8HQY3|A0A1L8HQY3_XENLA	36.970	165	95	7	85	246	344	502	2.27e-10	70.1
sp|Q6UXI9|NPNT_HUMAN	tr|A0A1L8HQY3|A0A1L8HQY3_XENLA	30.112	269	123	14	64	274	1507	1768	7.36e-10	68.2
sp|Q6UXI9|NPNT_HUMAN	tr|A0A1L8HQY3|A0A1L8HQY3_XENLA	32.075	159	94	8	142	297	639	786	3.57e-08	62.8
sp|Q6UXI9|NPNT_HUMAN	tr|A0A1L8HQY3|A0A1L8HQY3_XENLA	30.769	260	140	14	57	305	49	279	7.39e-08	62.0
sp|Q6UXI9|NPNT_HUMAN	tr|A0A1L8HQY3|A0A1L8HQY3_XENLA	29.130	230	121	12	71	263	1883	2107	2.32e-06	57.0
sp|Q6UXI9|NPNT_HUMAN	tr|A0A1L8HQY3|A0A1L8HQY3_XENLA	39.394	99	50	5	150	247	373	462	6.13e-06	55.5
sp|Q6UXI9|NPNT_HUMAN	tr|A0A1L8HQY3|A0A1L8HQY3_XENLA	28.846	208	114	11	71	250	644	845	4.15e-04	49.7
sp|Q6UXI9|NPNT_HUMAN	tr|A0A1L8HQY3|A0A1L8HQY3_XENLA	27.727	220	110	10	71	247	1357	1570	0.022	43.9
sp|Q6UXI9|NPNT_HUMAN	tr|A0A1L8HQY3|A0A1L8HQY3_XENLA	36.923	65	38	1	70	131	2519	2583	0.21	40.8
sp|Q6UXI9|NPNT_HUMAN	tr|A0A1L8HQY3|A0A1L8HQY3_XENLA	27.624	181	94	8	71	220	686	860	5.7	36.2
sp|Q6UXI9|NPNT_HUMAN	tr|A0A2K6G6T9|A0A2K6G6T9_PROCO	39.205	176	92	8	77	247	109	274	1.10e-23	109
sp|Q6UXI9|NPNT_HUMAN	tr|A0A2K6G6T9|A0A2K6G6T9_PROCO	38.043	184	97	10	71	246	145	319	3.56e-19	95.9
sp|Q6UXI9|NPNT_HUMAN	tr|A0A2K6G6T9|A0A2K6G6T9_PROCO	29.524	210	93	10	88	258	53	246	1.56e-09	66.2
sp|Q6UXI9|NPNT_HUMAN	tr|A0A384DJJ2|A0A384DJJ2_URSMA	38.857	175	94	7	77	247	109	274	1.20e-23	109
sp|Q6UXI9|NPNT_HUMAN	tr|A0A384DJJ2|A0A384DJJ2_URSMA	29.756	205	89	10	88	253	53	241	9.04e-10	67.0
sp|Q6UXI9|NPNT_HUMAN	tr|A0A384DJJ2|A0A384DJJ2_URSMA	27.778	126	67	1	157	258	42	167	7.65e-06	54.7
sp|Q6UXI9|NPNT_HUMAN	tr|A0A2I3HV31|A0A2I3HV31_NOMLE	38.857	175	94	7	77	247	109	274	1.25e-23	109
sp|Q6UXI9|NPNT_HUMAN	tr|A0A2I3HV31|A0A2I3HV31_NOMLE	29.524	210	93	10	88	258	53	246	9.91e-10	67.0
sp|Q6UXI9|NPNT_HUMAN	tr|H2NCT6|H2NCT6_PONAB	39.205	176	92	8	77	247	108	273	1.30e-23	109
sp|Q6UXI9|NPNT_HUMAN	tr|H2NCT6|H2NCT6_PONAB	38.043	184	97	10	71	246	144	318	4.40e-19	95.9
sp|Q6UXI9|NPNT_HUMAN	tr|H2NCT6|H2NCT6_PONAB	29.665	209	93	10	88	258	53	245	1.75e-09	65.9
sp|Q6UXI9|NPNT_HUMAN	tr|H2NCT6|H2NCT6_PONAB	28.800	125	66	2	157	258	42	166	5.47e-06	55.1
sp|Q6UXI9|NPNT_HUMAN	tr|A0A4X2ME52|A0A4X2ME52_VOMUR	36.321	212	121	7	64	265	1091	1298	1.42e-23	112
sp|Q6UXI9|NPNT_HUMAN	tr|A0A4X2ME52|A0A4X2ME52_VOMUR	39.896	193	97	10	64	246	2339	2522	3.62e-22	107
sp|Q6UXI9|NPNT_HUMAN	tr|A0A4X2ME52|A0A4X2ME52_VOMUR	36.559	186	103	8	79	258	2320	2496	1.50e-18	96.3
sp|Q6UXI9|NPNT_HUMAN	tr|A0A4X2ME52|A0A4X2ME52_VOMUR	32.857	210	124	10	65	264	1742	1944	1.53e-14	83.2
sp|Q6UXI9|NPNT_HUMAN	tr|A0A4X2ME52|A0A4X2ME52_VOMUR	38.503	187	93	10	70	246	2430	2604	2.76e-14	82.4
sp|Q6UXI9|NPNT_HUMAN	tr|A0A4X2ME52|A0A4X2ME52_VOMUR	31.950	241	102	10	79	263	937	1171	3.83e-14	82.0
sp|Q6UXI9|NPNT_HUMAN	tr|A0A4X2ME52|A0A4X2ME52_VOMUR	30.796	289	160	12	64	322	2102	2380	4.97e-14	81.6
sp|Q6UXI9|NPNT_HUMAN	tr|A0A4X2ME52|A0A4X2ME52_VOMUR	36.364	176	96	10	41	203	399	571	6.01e-13	78.2
sp|Q6UXI9|NPNT_HUMAN	tr|A0A4X2ME52|A0A4X2ME52_VOMUR	33.668	199	109	11	64	249	1216	1404	1.31e-12	77.0
sp|Q6UXI9|NPNT_HUMAN	tr|A0A4X2ME52|A0A4X2ME52_VOMUR	37.107	159	91	6	103	258	390	542	2.91e-12	75.9
sp|Q6UXI9|NPNT_HUMAN	tr|A0A4X2ME52|A0A4X2ME52_VOMUR	32.766	235	94	14	56	253	2202	2409	1.83e-10	70.1
sp|Q6UXI9|NPNT_HUMAN	tr|A0A4X2ME52|A0A4X2ME52_VOMUR	29.646	226	113	10	64	247	1541	1762	1.56e-08	63.9
sp|Q6UXI9|NPNT_HUMAN	tr|A0A4X2ME52|A0A4X2ME52_VOMUR	30.045	223	108	9	64	246	508	722	4.50e-08	62.4
sp|Q6UXI9|NPNT_HUMAN	tr|A0A4X2ME52|A0A4X2ME52_VOMUR	33.600	125	68	5	147	265	1708	1823	1.15e-07	61.2
sp|Q6UXI9|NPNT_HUMAN	tr|A0A4X2ME52|A0A4X2ME52_VOMUR	29.870	231	118	12	71	263	1916	2140	1.40e-07	60.8
sp|Q6UXI9|NPNT_HUMAN	tr|A0A4X2ME52|A0A4X2ME52_VOMUR	31.481	216	112	12	71	256	670	879	1.61e-07	60.8
sp|Q6UXI9|NPNT_HUMAN	tr|A0A4X2ME52|A0A4X2ME52_VOMUR	30.357	168	85	6	142	297	665	812	2.59e-06	57.0
sp|Q6UXI9|NPNT_HUMAN	tr|A0A4X2ME52|A0A4X2ME52_VOMUR	30.374	214	98	12	77	247	822	1027	9.02e-05	52.0
sp|Q6UXI9|NPNT_HUMAN	tr|A0A4X2ME52|A0A4X2ME52_VOMUR	29.412	238	137	11	44	254	47	280	0.002	47.8
sp|Q6UXI9|NPNT_HUMAN	tr|A0A4X2ME52|A0A4X2ME52_VOMUR	27.523	218	111	8	71	246	1391	1603	0.014	44.7
sp|Q6UXI9|NPNT_HUMAN	tr|A0A4X2ME52|A0A4X2ME52_VOMUR	39.394	66	35	2	70	131	2552	2616	0.76	38.9
sp|Q6UXI9|NPNT_HUMAN	tr|A0A2Y9DZ29|A0A2Y9DZ29_TRIMA	39.205	176	92	8	77	247	109	274	1.49e-23	109
sp|Q6UXI9|NPNT_HUMAN	tr|A0A2Y9DZ29|A0A2Y9DZ29_TRIMA	29.756	205	89	10	88	253	53	241	5.13e-09	64.7
sp|Q6UXI9|NPNT_HUMAN	tr|A0A2Y9DZ29|A0A2Y9DZ29_TRIMA	27.778	126	67	1	157	258	42	167	6.59e-06	54.7
sp|Q6UXI9|NPNT_HUMAN	tr|A0A226NHA6|A0A226NHA6_CALSU	37.019	208	114	9	60	258	860	1059	1.50e-23	111
sp|Q6UXI9|NPNT_HUMAN	tr|A0A226NHA6|A0A226NHA6_CALSU	38.506	174	99	6	89	258	849	1018	4.08e-23	110
sp|Q6UXI9|NPNT_HUMAN	tr|A0A226NHA6|A0A226NHA6_CALSU	33.205	259	132	13	3	252	1875	2101	1.82e-18	95.9
sp|Q6UXI9|NPNT_HUMAN	tr|A0A226NHA6|A0A226NHA6_CALSU	35.981	214	115	12	64	263	1298	1503	1.88e-17	92.4
sp|Q6UXI9|NPNT_HUMAN	tr|A0A226NHA6|A0A226NHA6_CALSU	34.694	196	106	10	64	246	901	1087	3.56e-16	88.6
sp|Q6UXI9|NPNT_HUMAN	tr|A0A226NHA6|A0A226NHA6_CALSU	36.364	198	100	9	64	246	1950	2136	4.13e-16	88.2
sp|Q6UXI9|NPNT_HUMAN	tr|A0A226NHA6|A0A226NHA6_CALSU	31.579	285	127	14	41	261	247	527	6.26e-16	87.8
sp|Q6UXI9|NPNT_HUMAN	tr|A0A226NHA6|A0A226NHA6_CALSU	40.268	149	76	8	64	201	1713	1859	1.56e-14	83.2
sp|Q6UXI9|NPNT_HUMAN	tr|A0A226NHA6|A0A226NHA6_CALSU	31.579	209	128	10	65	264	1342	1544	3.62e-13	79.0
sp|Q6UXI9|NPNT_HUMAN	tr|A0A226NHA6|A0A226NHA6_CALSU	36.420	162	95	6	87	246	221	376	1.03e-12	77.4
sp|Q6UXI9|NPNT_HUMAN	tr|A0A226NHA6|A0A226NHA6_CALSU	34.574	188	105	10	86	263	719	898	6.55e-12	74.7
sp|Q6UXI9|NPNT_HUMAN	tr|A0A226NHA6|A0A226NHA6_CALSU	33.505	194	112	10	64	246	1672	1859	6.08e-11	71.6
sp|Q6UXI9|NPNT_HUMAN	tr|A0A226NHA6|A0A226NHA6_CALSU	29.808	208	111	8	88	265	1221	1423	3.56e-08	62.8
sp|Q6UXI9|NPNT_HUMAN	tr|A0A226NHA6|A0A226NHA6_CALSU	31.034	232	98	12	69	264	1826	2031	2.76e-07	60.1
sp|Q6UXI9|NPNT_HUMAN	tr|A0A226NHA6|A0A226NHA6_CALSU	28.148	270	107	13	64	254	356	617	3.85e-05	53.1
sp|Q6UXI9|NPNT_HUMAN	tr|A0A226NHA6|A0A226NHA6_CALSU	36.458	96	55	5	169	263	1661	1751	1.21e-04	51.2
sp|Q6UXI9|NPNT_HUMAN	tr|A0A226NHA6|A0A226NHA6_CALSU	24.715	263	117	11	64	251	1067	1323	0.003	47.0
sp|Q6UXI9|NPNT_HUMAN	tr|A0A226NHA6|A0A226NHA6_CALSU	40.909	88	46	4	169	254	4	87	0.042	43.1
sp|Q6UXI9|NPNT_HUMAN	tr|A0A226NHA6|A0A226NHA6_CALSU	35.385	65	39	1	70	131	2084	2148	1.1	38.5
sp|Q6UXI9|NPNT_HUMAN	tr|A0A226NHA6|A0A226NHA6_CALSU	38.571	70	36	3	64	126	15	84	2.3	37.4
sp|Q6UXI9|NPNT_HUMAN	tr|A0A1L8HMV5|A0A1L8HMV5_XENLA	35.169	236	112	10	64	262	1125	1356	1.59e-23	111
sp|Q6UXI9|NPNT_HUMAN	tr|A0A1L8HMV5|A0A1L8HMV5_XENLA	38.860	193	99	9	64	246	2400	2583	5.53e-21	103
sp|Q6UXI9|NPNT_HUMAN	tr|A0A1L8HMV5|A0A1L8HMV5_XENLA	32.328	232	115	8	64	258	1167	1393	1.14e-20	102
sp|Q6UXI9|NPNT_HUMAN	tr|A0A1L8HMV5|A0A1L8HMV5_XENLA	37.374	198	100	12	64	246	1040	1228	1.47e-17	92.8
sp|Q6UXI9|NPNT_HUMAN	tr|A0A1L8HMV5|A0A1L8HMV5_XENLA	37.349	166	93	6	88	249	2388	2546	2.66e-17	92.0
sp|Q6UXI9|NPNT_HUMAN	tr|A0A1L8HMV5|A0A1L8HMV5_XENLA	38.636	176	92	11	41	203	474	646	1.24e-14	83.6
sp|Q6UXI9|NPNT_HUMAN	tr|A0A1L8HMV5|A0A1L8HMV5_XENLA	39.344	183	98	10	70	246	2491	2666	1.33e-14	83.6
sp|Q6UXI9|NPNT_HUMAN	tr|A0A1L8HMV5|A0A1L8HMV5_XENLA	32.857	210	124	10	65	264	1804	2006	5.29e-14	81.6
sp|Q6UXI9|NPNT_HUMAN	tr|A0A1L8HMV5|A0A1L8HMV5_XENLA	39.744	156	78	9	64	207	2164	2315	2.16e-13	79.7
sp|Q6UXI9|NPNT_HUMAN	tr|A0A1L8HMV5|A0A1L8HMV5_XENLA	35.052	194	110	10	64	247	2123	2310	6.55e-12	75.1
sp|Q6UXI9|NPNT_HUMAN	tr|A0A1L8HMV5|A0A1L8HMV5_XENLA	28.090	267	105	11	60	249	1209	1465	1.69e-11	73.6
sp|Q6UXI9|NPNT_HUMAN	tr|A0A1L8HMV5|A0A1L8HMV5_XENLA	35.503	169	101	6	80	246	441	603	2.09e-10	70.1
sp|Q6UXI9|NPNT_HUMAN	tr|A0A1L8HMV5|A0A1L8HMV5_XENLA	33.333	201	113	13	66	254	1322	1513	6.24e-09	65.5
sp|Q6UXI9|NPNT_HUMAN	tr|A0A1L8HMV5|A0A1L8HMV5_XENLA	30.045	223	108	9	64	246	583	797	1.43e-08	64.3
sp|Q6UXI9|NPNT_HUMAN	tr|A0A1L8HMV5|A0A1L8HMV5_XENLA	29.075	227	114	8	64	247	1602	1824	1.64e-08	63.9
sp|Q6UXI9|NPNT_HUMAN	tr|A0A1L8HMV5|A0A1L8HMV5_XENLA	33.495	206	106	12	57	254	150	332	2.03e-08	63.5
sp|Q6UXI9|NPNT_HUMAN	tr|A0A1L8HMV5|A0A1L8HMV5_XENLA	34.400	125	67	5	147	265	1770	1885	3.79e-07	59.7
sp|Q6UXI9|NPNT_HUMAN	tr|A0A1L8HMV5|A0A1L8HMV5_XENLA	29.778	225	116	11	71	258	1978	2197	6.28e-07	58.9
sp|Q6UXI9|NPNT_HUMAN	tr|A0A1L8HMV5|A0A1L8HMV5_XENLA	38.889	108	54	6	150	254	474	572	6.61e-07	58.9
sp|Q6UXI9|NPNT_HUMAN	tr|A0A1L8HMV5|A0A1L8HMV5_XENLA	29.808	208	112	11	71	250	745	946	1.48e-04	51.2
sp|Q6UXI9|NPNT_HUMAN	tr|A0A1L8HMV5|A0A1L8HMV5_XENLA	31.500	200	91	11	88	247	910	1103	2.96e-04	50.1
sp|Q6UXI9|NPNT_HUMAN	tr|A0A1L8HMV5|A0A1L8HMV5_XENLA	29.224	219	106	10	71	246	1452	1664	0.001	47.8
sp|Q6UXI9|NPNT_HUMAN	tr|A0A1L8HMV5|A0A1L8HMV5_XENLA	36.923	65	35	2	185	249	465	523	0.44	39.7
sp|Q6UXI9|NPNT_HUMAN	tr|A0A1L8HMV5|A0A1L8HMV5_XENLA	35.644	101	56	5	63	154	2563	2663	0.48	39.7
sp|Q6UXI9|NPNT_HUMAN	tr|A0A1L8HMV5|A0A1L8HMV5_XENLA	29.004	231	118	12	44	247	70	281	9.8	35.4
sp|Q6UXI9|NPNT_HUMAN	tr|A0A3Q2HNH8|A0A3Q2HNH8_HORSE	40.230	174	91	7	77	246	181	345	1.64e-23	109
sp|Q6UXI9|NPNT_HUMAN	tr|A0A3Q2HNH8|A0A3Q2HNH8_HORSE	36.076	158	85	7	45	195	234	382	6.35e-14	80.1
sp|Q6UXI9|NPNT_HUMAN	tr|A0A3Q2HNH8|A0A3Q2HNH8_HORSE	39.216	102	52	3	163	262	189	282	1.05e-08	63.9
sp|Q6UXI9|NPNT_HUMAN	tr|A0A3Q2HNH8|A0A3Q2HNH8_HORSE	31.818	110	61	5	71	167	294	402	0.002	47.0
sp|Q6UXI9|NPNT_HUMAN	tr|A0A3Q2HNH8|A0A3Q2HNH8_HORSE	25.175	143	60	3	147	246	89	227	0.038	42.7
sp|Q6UXI9|NPNT_HUMAN	tr|E9GAS9|E9GAS9_DAPPU	38.208	212	116	8	64	265	1054	1260	1.79e-23	111
sp|Q6UXI9|NPNT_HUMAN	tr|E9GAS9|E9GAS9_DAPPU	36.100	241	100	9	64	256	2301	2535	6.01e-23	110
sp|Q6UXI9|NPNT_HUMAN	tr|E9GAS9|E9GAS9_DAPPU	34.928	209	120	9	64	260	1747	1951	1.06e-21	105
sp|Q6UXI9|NPNT_HUMAN	tr|E9GAS9|E9GAS9_DAPPU	36.634	202	114	8	71	264	1105	1300	1.90e-20	102
sp|Q6UXI9|NPNT_HUMAN	tr|E9GAS9|E9GAS9_DAPPU	36.574	216	112	13	64	263	928	1134	2.06e-17	92.4
sp|Q6UXI9|NPNT_HUMAN	tr|E9GAS9|E9GAS9_DAPPU	38.571	210	113	11	64	263	310	513	2.58e-17	92.0
sp|Q6UXI9|NPNT_HUMAN	tr|E9GAS9|E9GAS9_DAPPU	36.744	215	114	12	64	263	1662	1869	8.79e-16	87.4
sp|Q6UXI9|NPNT_HUMAN	tr|E9GAS9|E9GAS9_DAPPU	35.176	199	107	10	61	246	1133	1322	1.28e-15	86.7
sp|Q6UXI9|NPNT_HUMAN	tr|E9GAS9|E9GAS9_DAPPU	33.862	189	73	8	88	269	2289	2432	1.45e-11	73.9
sp|Q6UXI9|NPNT_HUMAN	tr|E9GAS9|E9GAS9_DAPPU	35.948	153	86	7	64	207	2068	2217	6.21e-11	71.6
sp|Q6UXI9|NPNT_HUMAN	tr|E9GAS9|E9GAS9_DAPPU	30.282	284	105	15	64	262	391	666	5.54e-10	68.6
sp|Q6UXI9|NPNT_HUMAN	tr|E9GAS9|E9GAS9_DAPPU	40.000	105	57	5	142	245	633	732	1.14e-07	61.2
sp|Q6UXI9|NPNT_HUMAN	tr|E9GAS9|E9GAS9_DAPPU	30.986	213	105	10	70	246	1882	2088	4.85e-07	59.3
sp|Q6UXI9|NPNT_HUMAN	tr|E9GAS9|E9GAS9_DAPPU	27.157	313	163	16	64	321	1302	1604	4.89e-07	59.3
sp|Q6UXI9|NPNT_HUMAN	tr|E9GAS9|E9GAS9_DAPPU	27.966	236	103	10	64	247	1506	1726	9.77e-07	58.2
sp|Q6UXI9|NPNT_HUMAN	tr|E9GAS9|E9GAS9_DAPPU	38.095	105	57	4	142	246	2032	2128	1.54e-06	57.4
sp|Q6UXI9|NPNT_HUMAN	tr|E9GAS9|E9GAS9_DAPPU	27.957	186	114	7	61	246	55	220	0.004	46.6
sp|Q6UXI9|NPNT_HUMAN	tr|E9GAS9|E9GAS9_DAPPU	26.027	219	79	9	64	203	628	842	0.034	43.5
sp|Q6UXI9|NPNT_HUMAN	tr|E9GAS9|E9GAS9_DAPPU	26.820	261	134	15	41	254	130	380	0.22	40.8
sp|Q6UXI9|NPNT_HUMAN	tr|I3M1X5|I3M1X5_ICTTR	39.227	181	93	9	72	247	106	274	1.80e-23	108
sp|Q6UXI9|NPNT_HUMAN	tr|I3M1X5|I3M1X5_ICTTR	29.524	210	93	10	88	258	53	246	2.43e-09	65.5
sp|Q6UXI9|NPNT_HUMAN	tr|A0A452EXQ1|A0A452EXQ1_CAPHI	38.857	175	94	7	77	247	109	274	1.90e-23	108
sp|Q6UXI9|NPNT_HUMAN	tr|A0A452EXQ1|A0A452EXQ1_CAPHI	29.524	210	93	10	88	258	53	246	1.46e-09	66.2
sp|Q6UXI9|NPNT_HUMAN	tr|A0A5G3J285|A0A5G3J285_XENTR	38.265	196	104	8	61	250	173	357	1.91e-23	109
sp|Q6UXI9|NPNT_HUMAN	tr|A0A5G3J285|A0A5G3J285_XENTR	37.297	185	99	9	70	246	224	399	3.12e-21	102
sp|Q6UXI9|NPNT_HUMAN	tr|A0A5G3J285|A0A5G3J285_XENTR	39.437	142	75	7	60	195	253	389	1.14e-14	82.8
sp|Q6UXI9|NPNT_HUMAN	tr|A0A5G3J285|A0A5G3J285_XENTR	38.012	171	83	9	91	254	128	282	5.27e-11	71.2
sp|Q6UXI9|NPNT_HUMAN	tr|A0A5G3J285|A0A5G3J285_XENTR	42.857	49	28	0	208	256	197	245	0.073	42.0
sp|Q6UXI9|NPNT_HUMAN	tr|H2Q445|H2Q445_PANTR	38.857	175	94	7	77	247	109	274	1.99e-23	108
sp|Q6UXI9|NPNT_HUMAN	tr|H2Q445|H2Q445_PANTR	29.524	210	93	10	88	258	53	246	3.03e-09	65.1
sp|Q6UXI9|NPNT_HUMAN	tr|H2Q445|H2Q445_PANTR	27.778	126	67	1	157	258	42	167	9.77e-06	54.3
sp|Q6UXI9|NPNT_HUMAN	tr|A0A2K6UC62|A0A2K6UC62_SAIBB	39.205	176	92	8	77	247	109	274	2.03e-23	108
sp|Q6UXI9|NPNT_HUMAN	tr|A0A2K6UC62|A0A2K6UC62_SAIBB	29.524	210	93	10	88	258	53	246	2.13e-09	65.9
sp|Q6UXI9|NPNT_HUMAN	tr|U3CJ36|U3CJ36_CALJA	39.205	176	92	8	77	247	109	274	2.03e-23	108
sp|Q6UXI9|NPNT_HUMAN	tr|U3CJ36|U3CJ36_CALJA	29.524	210	93	10	88	258	53	246	2.09e-09	65.9
sp|Q6UXI9|NPNT_HUMAN	tr|A0A2K5EWX2|A0A2K5EWX2_AOTNA	39.205	176	92	8	77	247	109	274	2.03e-23	108
sp|Q6UXI9|NPNT_HUMAN	tr|A0A2K5EWX2|A0A2K5EWX2_AOTNA	29.524	210	93	10	88	258	53	246	2.13e-09	65.9
sp|Q6UXI9|NPNT_HUMAN	tr|A0A0D9R6Q4|A0A0D9R6Q4_CHLSB	39.205	176	92	8	77	247	109	274	2.21e-23	108
sp|Q6UXI9|NPNT_HUMAN	tr|A0A0D9R6Q4|A0A0D9R6Q4_CHLSB	29.524	210	93	10	88	258	53	246	2.45e-09	65.5
sp|Q6UXI9|NPNT_HUMAN	tr|A0A2K6LCA3|A0A2K6LCA3_RHIBE	39.205	176	92	8	77	247	109	274	2.23e-23	108
sp|Q6UXI9|NPNT_HUMAN	tr|A0A2K6LCA3|A0A2K6LCA3_RHIBE	29.524	210	93	10	88	258	53	246	2.39e-09	65.5
sp|Q6UXI9|NPNT_HUMAN	tr|A0A096ND84|A0A096ND84_PAPAN	39.205	176	92	8	77	247	109	274	2.23e-23	108
sp|Q6UXI9|NPNT_HUMAN	tr|A0A096ND84|A0A096ND84_PAPAN	29.524	210	93	10	88	258	53	246	2.39e-09	65.5
sp|Q6UXI9|NPNT_HUMAN	tr|A0A2K5Y1P0|A0A2K5Y1P0_MANLE	39.205	176	92	8	77	247	109	274	2.23e-23	108
sp|Q6UXI9|NPNT_HUMAN	tr|A0A2K5Y1P0|A0A2K5Y1P0_MANLE	29.524	210	93	10	88	258	53	246	2.39e-09	65.5
sp|Q6UXI9|NPNT_HUMAN	tr|A0A2K5N0D6|A0A2K5N0D6_CERAT	39.205	176	92	8	77	247	109	274	2.23e-23	108
sp|Q6UXI9|NPNT_HUMAN	tr|A0A2K5N0D6|A0A2K5N0D6_CERAT	29.524	210	93	10	88	258	53	246	2.39e-09	65.5
sp|Q6UXI9|NPNT_HUMAN	tr|A0A093GCP4|A0A093GCP4_DRYPU	35.096	208	118	8	64	258	1105	1308	2.23e-23	111
sp|Q6UXI9|NPNT_HUMAN	tr|A0A093GCP4|A0A093GCP4_DRYPU	36.404	228	123	11	60	278	1150	1364	3.02e-23	110
sp|Q6UXI9|NPNT_HUMAN	tr|A0A093GCP4|A0A093GCP4_DRYPU	38.542	192	101	9	64	246	2357	2540	8.24e-20	100
sp|Q6UXI9|NPNT_HUMAN	tr|A0A093GCP4|A0A093GCP4_DRYPU	32.061	262	133	13	3	253	2282	2509	5.32e-17	91.3
sp|Q6UXI9|NPNT_HUMAN	tr|A0A093GCP4|A0A093GCP4_DRYPU	35.096	208	107	12	64	254	1716	1912	1.73e-15	86.3
sp|Q6UXI9|NPNT_HUMAN	tr|A0A093GCP4|A0A093GCP4_DRYPU	34.389	221	114	14	64	263	978	1188	2.13e-15	86.3
sp|Q6UXI9|NPNT_HUMAN	tr|A0A093GCP4|A0A093GCP4_DRYPU	34.184	196	107	10	64	246	1191	1377	2.49e-15	85.9
sp|Q6UXI9|NPNT_HUMAN	tr|A0A093GCP4|A0A093GCP4_DRYPU	32.099	243	139	12	41	265	915	1149	3.61e-14	82.0
sp|Q6UXI9|NPNT_HUMAN	tr|A0A093GCP4|A0A093GCP4_DRYPU	40.268	149	76	8	64	201	2120	2266	6.67e-14	81.3
sp|Q6UXI9|NPNT_HUMAN	tr|A0A093GCP4|A0A093GCP4_DRYPU	33.014	209	125	10	65	264	1760	1962	1.53e-13	80.1
sp|Q6UXI9|NPNT_HUMAN	tr|A0A093GCP4|A0A093GCP4_DRYPU	38.710	186	94	9	70	246	2448	2622	2.35e-13	79.7
sp|Q6UXI9|NPNT_HUMAN	tr|A0A093GCP4|A0A093GCP4_DRYPU	35.052	194	109	10	64	246	2079	2266	9.97e-12	74.3
sp|Q6UXI9|NPNT_HUMAN	tr|A0A093GCP4|A0A093GCP4_DRYPU	35.185	162	97	6	87	246	386	541	1.55e-11	73.6
sp|Q6UXI9|NPNT_HUMAN	tr|A0A093GCP4|A0A093GCP4_DRYPU	31.224	237	118	12	64	261	480	710	1.44e-09	67.4
sp|Q6UXI9|NPNT_HUMAN	tr|A0A093GCP4|A0A093GCP4_DRYPU	28.520	277	168	16	66	325	1278	1541	5.67e-09	65.5
sp|Q6UXI9|NPNT_HUMAN	tr|A0A093GCP4|A0A093GCP4_DRYPU	33.981	206	105	12	57	254	68	250	3.14e-08	63.2
sp|Q6UXI9|NPNT_HUMAN	tr|A0A093GCP4|A0A093GCP4_DRYPU	31.746	252	106	15	64	259	1558	1799	7.40e-08	62.0
sp|Q6UXI9|NPNT_HUMAN	tr|A0A093GCP4|A0A093GCP4_DRYPU	29.893	281	109	16	70	272	2213	2483	1.32e-06	57.8
sp|Q6UXI9|NPNT_HUMAN	tr|A0A093GCP4|A0A093GCP4_DRYPU	30.516	213	107	11	71	247	1934	2141	1.35e-06	57.8
sp|Q6UXI9|NPNT_HUMAN	tr|A0A093GCP4|A0A093GCP4_DRYPU	32.099	162	81	8	66	201	424	582	4.48e-06	56.2
sp|Q6UXI9|NPNT_HUMAN	tr|A0A093GCP4|A0A093GCP4_DRYPU	28.780	205	112	10	74	250	686	884	5.59e-06	55.8
sp|Q6UXI9|NPNT_HUMAN	tr|A0A093GCP4|A0A093GCP4_DRYPU	33.621	116	65	7	64	169	1357	1470	0.017	44.3
sp|Q6UXI9|NPNT_HUMAN	tr|A0A093GCP4|A0A093GCP4_DRYPU	36.364	66	37	2	70	131	2570	2634	1.3	38.1
sp|Q6UXI9|NPNT_HUMAN	tr|A0A093GCP4|A0A093GCP4_DRYPU	37.624	101	53	7	63	154	2520	2619	1.7	37.7
sp|Q6UXI9|NPNT_HUMAN	tr|W5QIN8|W5QIN8_SHEEP	36.638	232	127	11	60	282	1210	1430	2.28e-23	111
sp|Q6UXI9|NPNT_HUMAN	tr|W5QIN8|W5QIN8_SHEEP	40.415	193	96	10	64	246	2418	2601	3.83e-22	107
sp|Q6UXI9|NPNT_HUMAN	tr|W5QIN8|W5QIN8_SHEEP	35.714	224	127	10	51	264	1811	2027	6.03e-20	100
sp|Q6UXI9|NPNT_HUMAN	tr|W5QIN8|W5QIN8_SHEEP	37.624	202	94	13	64	246	1041	1229	2.88e-18	95.1
sp|Q6UXI9|NPNT_HUMAN	tr|W5QIN8|W5QIN8_SHEEP	36.527	167	91	6	89	249	2407	2564	4.49e-16	88.2
sp|Q6UXI9|NPNT_HUMAN	tr|W5QIN8|W5QIN8_SHEEP	40.331	181	94	12	89	263	2132	2304	7.07e-15	84.3
sp|Q6UXI9|NPNT_HUMAN	tr|W5QIN8|W5QIN8_SHEEP	41.333	150	73	7	64	201	2181	2327	4.57e-14	82.0
sp|Q6UXI9|NPNT_HUMAN	tr|W5QIN8|W5QIN8_SHEEP	38.854	157	87	7	103	256	464	614	5.20e-12	75.1
sp|Q6UXI9|NPNT_HUMAN	tr|W5QIN8|W5QIN8_SHEEP	31.799	239	104	13	64	249	1251	1483	8.06e-12	74.7
sp|Q6UXI9|NPNT_HUMAN	tr|W5QIN8|W5QIN8_SHEEP	34.529	223	99	13	70	253	2274	2488	2.28e-10	70.1
sp|Q6UXI9|NPNT_HUMAN	tr|W5QIN8|W5QIN8_SHEEP	32.386	176	70	6	79	247	1014	1147	2.30e-10	70.1
sp|Q6UXI9|NPNT_HUMAN	tr|W5QIN8|W5QIN8_SHEEP	37.888	161	71	9	67	201	486	643	3.56e-10	69.3
sp|Q6UXI9|NPNT_HUMAN	tr|W5QIN8|W5QIN8_SHEEP	35.484	186	102	11	71	247	1346	1522	4.14e-09	65.9
sp|Q6UXI9|NPNT_HUMAN	tr|W5QIN8|W5QIN8_SHEEP	32.636	239	112	16	64	261	541	771	1.06e-08	64.7
sp|Q6UXI9|NPNT_HUMAN	tr|W5QIN8|W5QIN8_SHEEP	36.242	149	82	9	65	203	1378	1523	7.04e-08	62.0
sp|Q6UXI9|NPNT_HUMAN	tr|W5QIN8|W5QIN8_SHEEP	28.881	277	151	15	57	318	147	392	8.87e-08	61.6
sp|Q6UXI9|NPNT_HUMAN	tr|W5QIN8|W5QIN8_SHEEP	30.603	232	111	12	71	263	1999	2219	1.68e-07	60.8
sp|Q6UXI9|NPNT_HUMAN	tr|W5QIN8|W5QIN8_SHEEP	32.394	142	76	7	71	201	2551	2683	6.85e-07	58.5
sp|Q6UXI9|NPNT_HUMAN	tr|W5QIN8|W5QIN8_SHEEP	30.120	166	94	7	142	300	739	889	3.50e-06	56.2
sp|Q6UXI9|NPNT_HUMAN	tr|W5QIN8|W5QIN8_SHEEP	29.694	229	111	8	64	247	1621	1844	2.49e-05	53.5
sp|Q6UXI9|NPNT_HUMAN	tr|W5QIN8|W5QIN8_SHEEP	29.717	212	103	11	77	247	898	1104	1.71e-04	50.8
sp|Q6UXI9|NPNT_HUMAN	tr|W5QIN8|W5QIN8_SHEEP	38.462	65	37	1	70	131	2631	2695	0.049	42.7
sp|Q6UXI9|NPNT_HUMAN	tr|W5QIN8|W5QIN8_SHEEP	27.189	217	107	10	74	246	1473	1682	0.054	42.7
sp|Q6UXI9|NPNT_HUMAN	tr|W5QIN8|W5QIN8_SHEEP	27.568	185	96	8	115	263	898	1080	0.56	39.3
sp|Q6UXI9|NPNT_HUMAN	tr|W5QIN8|W5QIN8_SHEEP	27.907	129	49	4	88	215	1609	1694	1.6	38.1
sp|Q6UXI9|NPNT_HUMAN	tr|G3R5I7|G3R5I7_GORGO	39.205	176	92	8	77	247	109	274	2.29e-23	108
sp|Q6UXI9|NPNT_HUMAN	tr|G3R5I7|G3R5I7_GORGO	29.524	210	93	10	88	258	53	246	2.47e-09	65.5
sp|Q6UXI9|NPNT_HUMAN	tr|A0A2R9A1U7|A0A2R9A1U7_PANPA	39.205	176	92	8	77	247	109	274	2.42e-23	108
sp|Q6UXI9|NPNT_HUMAN	tr|A0A2R9A1U7|A0A2R9A1U7_PANPA	29.524	210	93	10	88	258	53	246	2.04e-09	65.9
sp|Q6UXI9|NPNT_HUMAN	tr|A0A2R9A1U7|A0A2R9A1U7_PANPA	27.778	126	67	1	157	258	42	167	9.77e-06	54.3
sp|Q6UXI9|NPNT_HUMAN	sp|O95967|FBLN4_HUMAN	38.857	175	94	7	77	247	109	274	2.49e-23	108
sp|Q6UXI9|NPNT_HUMAN	sp|O95967|FBLN4_HUMAN	29.524	210	93	10	88	258	53	246	1.96e-09	65.9
sp|Q6UXI9|NPNT_HUMAN	tr|A0A3B4UV63|A0A3B4UV63_SERDU	37.438	203	110	9	60	253	1210	1404	2.60e-23	111
sp|Q6UXI9|NPNT_HUMAN	tr|A0A3B4UV63|A0A3B4UV63_SERDU	35.841	226	125	10	64	278	1168	1384	1.05e-21	106
sp|Q6UXI9|NPNT_HUMAN	tr|A0A3B4UV63|A0A3B4UV63_SERDU	40.415	193	96	10	64	246	2361	2544	3.11e-20	101
sp|Q6UXI9|NPNT_HUMAN	tr|A0A3B4UV63|A0A3B4UV63_SERDU	33.796	216	121	12	64	264	1083	1291	6.23e-17	90.9
sp|Q6UXI9|NPNT_HUMAN	tr|A0A3B4UV63|A0A3B4UV63_SERDU	37.640	178	102	8	89	263	1806	1977	6.12e-16	87.8
sp|Q6UXI9|NPNT_HUMAN	tr|A0A3B4UV63|A0A3B4UV63_SERDU	36.464	181	100	8	79	253	2342	2513	1.01e-14	84.0
sp|Q6UXI9|NPNT_HUMAN	tr|A0A3B4UV63|A0A3B4UV63_SERDU	35.106	188	105	10	88	265	1029	1209	1.25e-13	80.5
sp|Q6UXI9|NPNT_HUMAN	tr|A0A3B4UV63|A0A3B4UV63_SERDU	30.417	240	127	11	41	246	2037	2270	1.18e-12	77.4
sp|Q6UXI9|NPNT_HUMAN	tr|A0A3B4UV63|A0A3B4UV63_SERDU	30.126	239	106	13	64	249	1251	1481	1.42e-10	70.5
sp|Q6UXI9|NPNT_HUMAN	tr|A0A3B4UV63|A0A3B4UV63_SERDU	34.715	193	107	12	65	247	1337	1520	2.92e-10	69.7
sp|Q6UXI9|NPNT_HUMAN	tr|A0A3B4UV63|A0A3B4UV63_SERDU	37.748	151	85	7	111	258	474	618	1.33e-09	67.4
sp|Q6UXI9|NPNT_HUMAN	tr|A0A3B4UV63|A0A3B4UV63_SERDU	30.108	279	142	14	60	305	128	386	1.63e-08	63.9
sp|Q6UXI9|NPNT_HUMAN	tr|A0A3B4UV63|A0A3B4UV63_SERDU	33.951	162	78	7	66	201	487	645	6.34e-08	62.0
sp|Q6UXI9|NPNT_HUMAN	tr|A0A3B4UV63|A0A3B4UV63_SERDU	39.130	115	58	8	150	261	475	580	4.65e-07	59.3
sp|Q6UXI9|NPNT_HUMAN	tr|A0A3B4UV63|A0A3B4UV63_SERDU	32.394	142	76	8	71	201	2494	2626	9.14e-07	58.2
sp|Q6UXI9|NPNT_HUMAN	tr|A0A3B4UV63|A0A3B4UV63_SERDU	29.412	238	121	13	64	261	543	773	1.24e-06	57.8
sp|Q6UXI9|NPNT_HUMAN	tr|A0A3B4UV63|A0A3B4UV63_SERDU	29.437	231	124	12	64	263	1940	2162	1.36e-04	51.2
sp|Q6UXI9|NPNT_HUMAN	tr|A0A3B4UV63|A0A3B4UV63_SERDU	27.586	174	78	6	88	258	724	852	2.29e-04	50.4
sp|Q6UXI9|NPNT_HUMAN	tr|A0A3B4UV63|A0A3B4UV63_SERDU	28.755	233	107	11	64	246	1458	1681	0.003	47.0
sp|Q6UXI9|NPNT_HUMAN	tr|A0A3B4UV63|A0A3B4UV63_SERDU	35.385	65	39	1	70	131	2574	2638	3.0	37.0
sp|Q6UXI9|NPNT_HUMAN	tr|A0A2K5V6J7|A0A2K5V6J7_MACFA	39.205	176	92	8	77	247	109	274	2.66e-23	108
sp|Q6UXI9|NPNT_HUMAN	tr|A0A2K5V6J7|A0A2K5V6J7_MACFA	29.524	210	93	10	88	258	53	246	2.82e-09	65.5
sp|Q6UXI9|NPNT_HUMAN	tr|A0A1L8GJV8|A0A1L8GJV8_XENLA	40.373	161	85	6	89	247	122	273	2.68e-23	108
sp|Q6UXI9|NPNT_HUMAN	tr|A0A1L8GJV8|A0A1L8GJV8_XENLA	38.919	185	96	9	70	246	143	318	1.71e-22	105
sp|Q6UXI9|NPNT_HUMAN	tr|A0A1L8GJV8|A0A1L8GJV8_XENLA	39.437	142	75	7	60	195	172	308	3.25e-14	80.9
sp|Q6UXI9|NPNT_HUMAN	tr|A0A1L8GJV8|A0A1L8GJV8_XENLA	30.612	245	103	13	65	258	17	245	2.70e-12	74.7
sp|Q6UXI9|NPNT_HUMAN	tr|A0A1L8HW58|A0A1L8HW58_XENLA	37.321	209	117	8	64	262	1164	1368	2.87e-23	110
sp|Q6UXI9|NPNT_HUMAN	tr|A0A1L8HW58|A0A1L8HW58_XENLA	39.378	193	98	10	64	246	2412	2595	3.29e-21	104
sp|Q6UXI9|NPNT_HUMAN	tr|A0A1L8HW58|A0A1L8HW58_XENLA	33.654	208	121	9	60	258	1206	1405	3.07e-20	101
sp|Q6UXI9|NPNT_HUMAN	tr|A0A1L8HW58|A0A1L8HW58_XENLA	36.869	198	101	12	64	246	1037	1225	7.02e-18	94.0
sp|Q6UXI9|NPNT_HUMAN	tr|A0A1L8HW58|A0A1L8HW58_XENLA	36.571	175	98	7	79	249	2393	2558	4.30e-17	91.7
sp|Q6UXI9|NPNT_HUMAN	tr|A0A1L8HW58|A0A1L8HW58_XENLA	39.344	183	98	9	70	246	2503	2678	1.01e-14	84.0
sp|Q6UXI9|NPNT_HUMAN	tr|A0A1L8HW58|A0A1L8HW58_XENLA	32.857	210	124	10	65	264	1816	2018	1.24e-14	83.6
sp|Q6UXI9|NPNT_HUMAN	tr|A0A1L8HW58|A0A1L8HW58_XENLA	38.636	176	92	11	41	203	471	643	1.25e-14	83.6
sp|Q6UXI9|NPNT_HUMAN	tr|A0A1L8HW58|A0A1L8HW58_XENLA	31.120	241	101	11	64	249	1247	1477	1.33e-14	83.6
sp|Q6UXI9|NPNT_HUMAN	tr|A0A1L8HW58|A0A1L8HW58_XENLA	40.385	156	77	9	64	207	2176	2327	2.37e-14	82.8
sp|Q6UXI9|NPNT_HUMAN	tr|A0A1L8HW58|A0A1L8HW58_XENLA	35.468	203	113	11	64	254	2135	2331	3.29e-12	75.9
sp|Q6UXI9|NPNT_HUMAN	tr|A0A1L8HW58|A0A1L8HW58_XENLA	35.503	169	101	6	80	246	438	600	1.89e-10	70.1
sp|Q6UXI9|NPNT_HUMAN	tr|A0A1L8HW58|A0A1L8HW58_XENLA	32.751	229	103	13	64	247	1614	1836	7.67e-09	65.1
sp|Q6UXI9|NPNT_HUMAN	tr|A0A1L8HW58|A0A1L8HW58_XENLA	33.333	201	113	13	66	254	1334	1525	7.87e-09	65.1
sp|Q6UXI9|NPNT_HUMAN	tr|A0A1L8HW58|A0A1L8HW58_XENLA	30.493	223	107	9	64	246	580	794	8.79e-09	64.7
sp|Q6UXI9|NPNT_HUMAN	tr|A0A1L8HW58|A0A1L8HW58_XENLA	33.010	206	107	12	57	254	150	332	4.71e-08	62.4
sp|Q6UXI9|NPNT_HUMAN	tr|A0A1L8HW58|A0A1L8HW58_XENLA	34.400	125	67	5	147	265	1782	1897	3.45e-07	59.7
sp|Q6UXI9|NPNT_HUMAN	tr|A0A1L8HW58|A0A1L8HW58_XENLA	29.778	225	116	11	71	258	1990	2209	4.35e-07	59.3
sp|Q6UXI9|NPNT_HUMAN	tr|A0A1L8HW58|A0A1L8HW58_XENLA	36.752	117	68	5	147	261	1047	1159	5.12e-07	58.9
sp|Q6UXI9|NPNT_HUMAN	tr|A0A1L8HW58|A0A1L8HW58_XENLA	38.017	121	62	7	138	254	458	569	6.56e-07	58.9
sp|Q6UXI9|NPNT_HUMAN	tr|A0A1L8HW58|A0A1L8HW58_XENLA	29.798	198	97	10	88	247	907	1100	5.80e-05	52.4
sp|Q6UXI9|NPNT_HUMAN	tr|A0A1L8HW58|A0A1L8HW58_XENLA	29.630	216	116	12	71	256	742	951	1.22e-04	51.2
sp|Q6UXI9|NPNT_HUMAN	tr|A0A1L8HW58|A0A1L8HW58_XENLA	29.224	219	106	10	71	246	1464	1676	0.001	48.1
sp|Q6UXI9|NPNT_HUMAN	tr|A0A1L8HW58|A0A1L8HW58_XENLA	35.644	101	56	5	63	154	2575	2675	0.47	39.7
sp|Q6UXI9|NPNT_HUMAN	tr|A0A091DF26|A0A091DF26_FUKDA	36.667	210	116	9	60	260	1166	1367	3.36e-23	110
sp|Q6UXI9|NPNT_HUMAN	tr|A0A091DF26|A0A091DF26_FUKDA	39.896	193	97	10	64	246	2371	2554	3.20e-21	104
sp|Q6UXI9|NPNT_HUMAN	tr|A0A091DF26|A0A091DF26_FUKDA	36.161	224	125	11	51	264	1765	1980	4.63e-20	100
sp|Q6UXI9|NPNT_HUMAN	tr|A0A091DF26|A0A091DF26_FUKDA	36.869	198	101	12	64	246	997	1185	1.34e-17	93.2
sp|Q6UXI9|NPNT_HUMAN	tr|A0A091DF26|A0A091DF26_FUKDA	36.364	165	94	6	89	249	2360	2517	1.36e-14	83.6
sp|Q6UXI9|NPNT_HUMAN	tr|A0A091DF26|A0A091DF26_FUKDA	39.779	181	95	12	89	263	2085	2257	4.56e-14	82.0
sp|Q6UXI9|NPNT_HUMAN	tr|A0A091DF26|A0A091DF26_FUKDA	41.333	150	73	7	64	201	2134	2280	7.87e-14	81.3
sp|Q6UXI9|NPNT_HUMAN	tr|A0A091DF26|A0A091DF26_FUKDA	34.375	192	111	10	64	246	2095	2280	7.60e-13	77.8
sp|Q6UXI9|NPNT_HUMAN	tr|A0A091DF26|A0A091DF26_FUKDA	37.297	185	96	10	75	249	1263	1437	2.03e-12	76.6
sp|Q6UXI9|NPNT_HUMAN	tr|A0A091DF26|A0A091DF26_FUKDA	31.858	226	96	11	41	211	1790	2012	1.90e-10	70.1
sp|Q6UXI9|NPNT_HUMAN	tr|A0A091DF26|A0A091DF26_FUKDA	37.580	157	89	7	103	256	422	572	3.47e-10	69.3
sp|Q6UXI9|NPNT_HUMAN	tr|A0A091DF26|A0A091DF26_FUKDA	34.081	223	100	13	70	253	2227	2441	7.50e-10	68.2
sp|Q6UXI9|NPNT_HUMAN	tr|A0A091DF26|A0A091DF26_FUKDA	36.420	162	74	8	66	201	443	601	1.58e-09	67.4
sp|Q6UXI9|NPNT_HUMAN	tr|A0A091DF26|A0A091DF26_FUKDA	31.818	176	71	6	79	247	970	1103	1.80e-09	67.0
sp|Q6UXI9|NPNT_HUMAN	tr|A0A091DF26|A0A091DF26_FUKDA	35.326	184	103	10	71	247	1302	1476	2.27e-09	66.6
sp|Q6UXI9|NPNT_HUMAN	tr|A0A091DF26|A0A091DF26_FUKDA	32.636	239	112	16	64	261	499	729	1.47e-08	63.9
sp|Q6UXI9|NPNT_HUMAN	tr|A0A091DF26|A0A091DF26_FUKDA	32.212	208	110	12	57	256	102	286	1.39e-07	60.8
sp|Q6UXI9|NPNT_HUMAN	tr|A0A091DF26|A0A091DF26_FUKDA	36.486	148	81	9	65	203	1334	1477	1.71e-07	60.5
sp|Q6UXI9|NPNT_HUMAN	tr|A0A091DF26|A0A091DF26_FUKDA	32.394	142	76	7	71	201	2504	2636	1.35e-06	57.8
sp|Q6UXI9|NPNT_HUMAN	tr|A0A091DF26|A0A091DF26_FUKDA	28.235	170	90	6	142	299	697	846	1.43e-05	54.3
sp|Q6UXI9|NPNT_HUMAN	tr|A0A091DF26|A0A091DF26_FUKDA	29.694	229	111	8	64	247	1575	1798	2.41e-05	53.5
sp|Q6UXI9|NPNT_HUMAN	tr|A0A091DF26|A0A091DF26_FUKDA	28.111	217	105	11	74	246	1427	1636	0.065	42.4
sp|Q6UXI9|NPNT_HUMAN	tr|A0A091DF26|A0A091DF26_FUKDA	38.462	65	37	1	70	131	2584	2648	0.072	42.4
sp|Q6UXI9|NPNT_HUMAN	tr|A0A091DF26|A0A091DF26_FUKDA	28.804	184	109	8	88	263	867	1036	0.79	38.9
sp|Q6UXI9|NPNT_HUMAN	tr|A0A091DF26|A0A091DF26_FUKDA	27.907	129	49	4	88	215	1563	1648	1.6	38.1
sp|Q6UXI9|NPNT_HUMAN	tr|F7FGP4|F7FGP4_ORNAN	40.323	186	98	8	71	247	319	500	3.37e-23	108
sp|Q6UXI9|NPNT_HUMAN	tr|F7FGP4|F7FGP4_ORNAN	37.241	145	78	6	59	195	351	490	6.83e-15	83.2
sp|Q6UXI9|NPNT_HUMAN	tr|F7FGP4|F7FGP4_ORNAN	34.066	182	98	9	89	252	158	335	1.20e-13	79.3
sp|Q6UXI9|NPNT_HUMAN	tr|F7FGP4|F7FGP4_ORNAN	31.034	203	92	7	100	258	8	206	9.52e-12	73.6
sp|Q6UXI9|NPNT_HUMAN	tr|A0A2K6T9W8|A0A2K6T9W8_SAIBB	37.019	208	114	9	60	258	1209	1408	3.62e-23	110
sp|Q6UXI9|NPNT_HUMAN	tr|A0A2K6T9W8|A0A2K6T9W8_SAIBB	39.896	193	97	10	64	246	2414	2597	1.10e-21	105
sp|Q6UXI9|NPNT_HUMAN	tr|A0A2K6T9W8|A0A2K6T9W8_SAIBB	36.364	220	122	11	55	264	1812	2023	2.72e-19	98.6
sp|Q6UXI9|NPNT_HUMAN	tr|A0A2K6T9W8|A0A2K6T9W8_SAIBB	37.129	202	95	13	64	246	1040	1228	3.98e-18	94.7
sp|Q6UXI9|NPNT_HUMAN	tr|A0A2K6T9W8|A0A2K6T9W8_SAIBB	35.928	167	92	6	89	249	2403	2560	4.35e-15	85.1
sp|Q6UXI9|NPNT_HUMAN	tr|A0A2K6T9W8|A0A2K6T9W8_SAIBB	40.331	181	94	12	89	263	2128	2300	7.64e-15	84.3
sp|Q6UXI9|NPNT_HUMAN	tr|A0A2K6T9W8|A0A2K6T9W8_SAIBB	41.333	150	73	8	64	201	2177	2323	1.08e-13	80.5
sp|Q6UXI9|NPNT_HUMAN	tr|A0A2K6T9W8|A0A2K6T9W8_SAIBB	37.838	185	95	10	75	249	1306	1480	2.30e-13	79.7
sp|Q6UXI9|NPNT_HUMAN	tr|A0A2K6T9W8|A0A2K6T9W8_SAIBB	38.217	157	88	7	103	256	464	614	5.72e-11	72.0
sp|Q6UXI9|NPNT_HUMAN	tr|A0A2K6T9W8|A0A2K6T9W8_SAIBB	32.386	176	70	6	79	247	1013	1146	2.08e-10	70.1
sp|Q6UXI9|NPNT_HUMAN	tr|A0A2K6T9W8|A0A2K6T9W8_SAIBB	34.529	223	99	13	70	253	2270	2484	2.36e-10	69.7
sp|Q6UXI9|NPNT_HUMAN	tr|A0A2K6T9W8|A0A2K6T9W8_SAIBB	36.646	161	73	8	67	201	486	643	1.30e-09	67.4
sp|Q6UXI9|NPNT_HUMAN	tr|A0A2K6T9W8|A0A2K6T9W8_SAIBB	36.872	179	97	11	71	242	1345	1514	2.77e-09	66.6
sp|Q6UXI9|NPNT_HUMAN	tr|A0A2K6T9W8|A0A2K6T9W8_SAIBB	32.636	239	112	16	64	261	541	771	1.07e-08	64.7
sp|Q6UXI9|NPNT_HUMAN	tr|A0A2K6T9W8|A0A2K6T9W8_SAIBB	31.034	232	110	12	71	263	1995	2215	1.13e-08	64.3
sp|Q6UXI9|NPNT_HUMAN	tr|A0A2K6T9W8|A0A2K6T9W8_SAIBB	32.212	208	110	12	57	256	147	331	1.55e-07	60.8
sp|Q6UXI9|NPNT_HUMAN	tr|A0A2K6T9W8|A0A2K6T9W8_SAIBB	35.811	148	82	9	65	203	1377	1520	1.56e-07	60.8
sp|Q6UXI9|NPNT_HUMAN	tr|A0A2K6T9W8|A0A2K6T9W8_SAIBB	32.394	142	76	7	71	201	2547	2679	1.04e-06	58.2
sp|Q6UXI9|NPNT_HUMAN	tr|A0A2K6T9W8|A0A2K6T9W8_SAIBB	29.091	165	109	5	142	305	739	896	1.75e-06	57.4
sp|Q6UXI9|NPNT_HUMAN	tr|A0A2K6T9W8|A0A2K6T9W8_SAIBB	29.694	229	111	8	64	247	1618	1841	2.76e-05	53.5
sp|Q6UXI9|NPNT_HUMAN	tr|A0A2K6T9W8|A0A2K6T9W8_SAIBB	28.111	217	105	11	74	246	1470	1679	0.048	42.7
sp|Q6UXI9|NPNT_HUMAN	tr|A0A2K6T9W8|A0A2K6T9W8_SAIBB	38.462	65	37	1	70	131	2627	2691	0.072	42.4
sp|Q6UXI9|NPNT_HUMAN	tr|A0A2K6T9W8|A0A2K6T9W8_SAIBB	27.907	129	49	4	88	215	1606	1691	1.5	38.1
sp|Q6UXI9|NPNT_HUMAN	tr|A0A2K6T9W8|A0A2K6T9W8_SAIBB	29.000	200	112	12	77	263	897	1079	2.0	37.7
sp|Q6UXI9|NPNT_HUMAN	tr|A0A1S3W5A4|A0A1S3W5A4_ERIEU	37.500	208	113	9	60	258	1207	1406	3.71e-23	110
sp|Q6UXI9|NPNT_HUMAN	tr|A0A1S3W5A4|A0A1S3W5A4_ERIEU	39.896	193	97	10	64	246	2412	2595	2.96e-21	104
sp|Q6UXI9|NPNT_HUMAN	tr|A0A1S3W5A4|A0A1S3W5A4_ERIEU	36.530	219	121	11	55	263	1810	2020	1.32e-19	99.4
sp|Q6UXI9|NPNT_HUMAN	tr|A0A1S3W5A4|A0A1S3W5A4_ERIEU	36.574	216	115	12	64	264	1080	1288	2.74e-18	95.5
sp|Q6UXI9|NPNT_HUMAN	tr|A0A1S3W5A4|A0A1S3W5A4_ERIEU	35.928	167	92	6	89	249	2401	2558	2.07e-15	86.3
sp|Q6UXI9|NPNT_HUMAN	tr|A0A1S3W5A4|A0A1S3W5A4_ERIEU	39.779	181	95	12	89	263	2126	2298	1.41e-14	83.6
sp|Q6UXI9|NPNT_HUMAN	tr|A0A1S3W5A4|A0A1S3W5A4_ERIEU	40.000	150	75	7	64	201	2175	2321	5.44e-14	81.6
sp|Q6UXI9|NPNT_HUMAN	tr|A0A1S3W5A4|A0A1S3W5A4_ERIEU	37.297	185	96	10	75	249	1304	1478	5.88e-13	78.2
sp|Q6UXI9|NPNT_HUMAN	tr|A0A1S3W5A4|A0A1S3W5A4_ERIEU	30.531	226	89	10	79	246	1011	1226	1.12e-12	77.4
sp|Q6UXI9|NPNT_HUMAN	tr|A0A1S3W5A4|A0A1S3W5A4_ERIEU	38.217	157	88	7	103	256	463	613	3.89e-11	72.4
sp|Q6UXI9|NPNT_HUMAN	tr|A0A1S3W5A4|A0A1S3W5A4_ERIEU	36.420	162	74	8	66	201	484	642	1.85e-09	67.0
sp|Q6UXI9|NPNT_HUMAN	tr|A0A1S3W5A4|A0A1S3W5A4_ERIEU	36.872	179	97	11	71	242	1343	1512	1.88e-09	67.0
sp|Q6UXI9|NPNT_HUMAN	tr|A0A1S3W5A4|A0A1S3W5A4_ERIEU	33.621	232	105	14	61	253	2261	2482	3.34e-09	66.2
sp|Q6UXI9|NPNT_HUMAN	tr|A0A1S3W5A4|A0A1S3W5A4_ERIEU	29.897	291	134	17	12	261	509	770	9.83e-09	64.7
sp|Q6UXI9|NPNT_HUMAN	tr|A0A1S3W5A4|A0A1S3W5A4_ERIEU	31.034	232	110	12	71	263	1993	2213	2.26e-08	63.5
sp|Q6UXI9|NPNT_HUMAN	tr|A0A1S3W5A4|A0A1S3W5A4_ERIEU	29.603	277	149	16	57	318	147	392	4.51e-08	62.4
sp|Q6UXI9|NPNT_HUMAN	tr|A0A1S3W5A4|A0A1S3W5A4_ERIEU	35.135	148	83	9	65	203	1375	1518	1.53e-07	60.8
sp|Q6UXI9|NPNT_HUMAN	tr|A0A1S3W5A4|A0A1S3W5A4_ERIEU	32.394	142	76	7	71	201	2545	2677	7.21e-07	58.5
sp|Q6UXI9|NPNT_HUMAN	tr|A0A1S3W5A4|A0A1S3W5A4_ERIEU	30.303	165	93	7	142	299	738	887	4.12e-06	56.2
sp|Q6UXI9|NPNT_HUMAN	tr|A0A1S3W5A4|A0A1S3W5A4_ERIEU	29.258	229	112	8	64	247	1616	1839	1.51e-04	51.2
sp|Q6UXI9|NPNT_HUMAN	tr|A0A1S3W5A4|A0A1S3W5A4_ERIEU	27.189	217	107	10	74	246	1468	1677	0.068	42.4
sp|Q6UXI9|NPNT_HUMAN	tr|A0A1S3W5A4|A0A1S3W5A4_ERIEU	38.462	65	37	1	70	131	2625	2689	0.075	42.4
sp|Q6UXI9|NPNT_HUMAN	tr|A0A1S3W5A4|A0A1S3W5A4_ERIEU	27.907	129	49	4	88	215	1604	1689	1.6	38.1
sp|Q6UXI9|NPNT_HUMAN	tr|W5PSC8|W5PSC8_SHEEP	40.230	174	91	7	77	246	113	277	3.86e-23	108
sp|Q6UXI9|NPNT_HUMAN	tr|W5PSC8|W5PSC8_SHEEP	35.443	158	86	7	45	195	166	314	4.36e-13	77.4
sp|Q6UXI9|NPNT_HUMAN	tr|W5PSC8|W5PSC8_SHEEP	39.216	102	52	3	163	262	121	214	2.42e-08	62.4
sp|Q6UXI9|NPNT_HUMAN	tr|W5PSC8|W5PSC8_SHEEP	31.818	110	61	5	71	167	226	334	0.001	47.4
sp|Q6UXI9|NPNT_HUMAN	tr|W5PSC8|W5PSC8_SHEEP	25.874	143	59	3	147	246	21	159	0.033	42.7
sp|Q6UXI9|NPNT_HUMAN	tr|A0A452F0L6|A0A452F0L6_CAPHI	40.230	174	91	7	77	246	113	277	3.86e-23	108
sp|Q6UXI9|NPNT_HUMAN	tr|A0A452F0L6|A0A452F0L6_CAPHI	35.443	158	86	7	45	195	166	314	4.36e-13	77.4
sp|Q6UXI9|NPNT_HUMAN	tr|A0A452F0L6|A0A452F0L6_CAPHI	39.216	102	52	3	163	262	121	214	2.42e-08	62.4
sp|Q6UXI9|NPNT_HUMAN	tr|A0A452F0L6|A0A452F0L6_CAPHI	31.818	110	61	5	71	167	226	334	0.001	47.4
sp|Q6UXI9|NPNT_HUMAN	tr|A0A452F0L6|A0A452F0L6_CAPHI	25.874	143	59	3	147	246	21	159	0.033	42.7
sp|Q6UXI9|NPNT_HUMAN	sp|Q5EA62|FBLN5_BOVIN	40.230	174	91	7	77	246	113	277	3.90e-23	108
sp|Q6UXI9|NPNT_HUMAN	sp|Q5EA62|FBLN5_BOVIN	35.443	158	86	7	45	195	166	314	4.25e-13	77.4
sp|Q6UXI9|NPNT_HUMAN	sp|Q5EA62|FBLN5_BOVIN	39.216	102	52	3	163	262	121	214	2.53e-08	62.4
sp|Q6UXI9|NPNT_HUMAN	sp|Q5EA62|FBLN5_BOVIN	31.818	110	61	5	71	167	226	334	0.002	47.4
sp|Q6UXI9|NPNT_HUMAN	sp|Q5EA62|FBLN5_BOVIN	25.874	143	59	3	147	246	21	159	0.032	43.1
sp|Q6UXI9|NPNT_HUMAN	tr|H9GLH5|H9GLH5_ANOCA	37.321	209	117	8	64	262	848	1052	4.11e-23	110
sp|Q6UXI9|NPNT_HUMAN	tr|H9GLH5|H9GLH5_ANOCA	40.415	193	96	10	64	246	2098	2281	4.30e-23	110
sp|Q6UXI9|NPNT_HUMAN	tr|H9GLH5|H9GLH5_ANOCA	32.850	207	124	8	60	258	890	1089	9.58e-20	99.8
sp|Q6UXI9|NPNT_HUMAN	tr|H9GLH5|H9GLH5_ANOCA	35.909	220	119	12	64	268	763	975	4.03e-19	97.8
sp|Q6UXI9|NPNT_HUMAN	tr|H9GLH5|H9GLH5_ANOCA	36.527	167	95	6	88	250	2086	2245	2.71e-17	92.0
sp|Q6UXI9|NPNT_HUMAN	tr|H9GLH5|H9GLH5_ANOCA	40.667	150	74	8	64	201	1859	2005	1.50e-14	83.2
sp|Q6UXI9|NPNT_HUMAN	tr|H9GLH5|H9GLH5_ANOCA	31.381	239	103	11	64	249	931	1161	6.89e-14	81.3
sp|Q6UXI9|NPNT_HUMAN	tr|H9GLH5|H9GLH5_ANOCA	33.668	199	114	11	88	275	709	900	6.23e-13	78.2
sp|Q6UXI9|NPNT_HUMAN	tr|H9GLH5|H9GLH5_ANOCA	32.143	196	123	8	74	264	1511	1701	1.09e-12	77.4
sp|Q6UXI9|NPNT_HUMAN	tr|H9GLH5|H9GLH5_ANOCA	33.668	199	107	12	64	245	140	330	9.91e-11	71.2
sp|Q6UXI9|NPNT_HUMAN	tr|H9GLH5|H9GLH5_ANOCA	35.220	159	91	7	110	263	1509	1660	1.90e-10	70.1
sp|Q6UXI9|NPNT_HUMAN	tr|H9GLH5|H9GLH5_ANOCA	35.758	165	97	7	85	246	125	283	1.97e-10	70.1
sp|Q6UXI9|NPNT_HUMAN	tr|H9GLH5|H9GLH5_ANOCA	34.158	202	110	14	66	254	1018	1209	3.47e-10	69.3
sp|Q6UXI9|NPNT_HUMAN	tr|H9GLH5|H9GLH5_ANOCA	33.962	159	91	7	142	297	431	578	1.87e-08	63.5
sp|Q6UXI9|NPNT_HUMAN	tr|H9GLH5|H9GLH5_ANOCA	30.000	230	119	11	71	263	1673	1897	4.30e-08	62.4
sp|Q6UXI9|NPNT_HUMAN	tr|H9GLH5|H9GLH5_ANOCA	29.388	245	123	13	64	261	222	463	7.37e-08	61.6
sp|Q6UXI9|NPNT_HUMAN	tr|H9GLH5|H9GLH5_ANOCA	37.755	98	54	4	150	247	153	243	4.91e-06	55.8
sp|Q6UXI9|NPNT_HUMAN	tr|H9GLH5|H9GLH5_ANOCA	29.279	222	95	11	69	253	1972	2168	4.45e-05	52.8
sp|Q6UXI9|NPNT_HUMAN	tr|H9GLH5|H9GLH5_ANOCA	28.182	220	109	9	71	247	1148	1361	0.002	47.8
sp|Q6UXI9|NPNT_HUMAN	tr|H9GLH5|H9GLH5_ANOCA	29.167	216	117	13	71	256	436	645	0.002	47.8
sp|Q6UXI9|NPNT_HUMAN	tr|H9GLH5|H9GLH5_ANOCA	39.583	96	51	5	70	159	2189	2283	0.002	47.4
sp|Q6UXI9|NPNT_HUMAN	tr|H9GLH5|H9GLH5_ANOCA	23.509	285	133	12	64	265	1298	1580	5.7	36.2
sp|Q6UXI9|NPNT_HUMAN	tr|A0A1L8GSW8|A0A1L8GSW8_XENLA	39.000	200	108	8	64	253	1168	1363	4.17e-23	110
sp|Q6UXI9|NPNT_HUMAN	tr|A0A1L8GSW8|A0A1L8GSW8_XENLA	39.896	193	97	10	64	246	2414	2597	1.18e-22	108
sp|Q6UXI9|NPNT_HUMAN	tr|A0A1L8GSW8|A0A1L8GSW8_XENLA	36.150	213	114	12	64	261	1083	1288	1.52e-17	92.8
sp|Q6UXI9|NPNT_HUMAN	tr|A0A1L8GSW8|A0A1L8GSW8_XENLA	35.616	219	123	11	55	263	1813	2023	1.85e-17	92.8
sp|Q6UXI9|NPNT_HUMAN	tr|A0A1L8GSW8|A0A1L8GSW8_XENLA	30.579	242	106	11	79	264	1014	1249	1.86e-15	86.3
sp|Q6UXI9|NPNT_HUMAN	tr|A0A1L8GSW8|A0A1L8GSW8_XENLA	34.940	166	97	6	88	249	2402	2560	8.66e-14	80.9
sp|Q6UXI9|NPNT_HUMAN	tr|A0A1L8GSW8|A0A1L8GSW8_XENLA	39.888	178	93	12	89	260	2129	2298	2.02e-13	79.7
sp|Q6UXI9|NPNT_HUMAN	tr|A0A1L8GSW8|A0A1L8GSW8_XENLA	36.757	185	97	9	75	249	1307	1481	4.02e-12	75.5
sp|Q6UXI9|NPNT_HUMAN	tr|A0A1L8GSW8|A0A1L8GSW8_XENLA	37.500	160	92	7	90	247	453	606	3.85e-11	72.4
sp|Q6UXI9|NPNT_HUMAN	tr|A0A1L8GSW8|A0A1L8GSW8_XENLA	37.748	151	78	8	64	202	2178	2324	1.20e-10	70.9
sp|Q6UXI9|NPNT_HUMAN	tr|A0A1L8GSW8|A0A1L8GSW8_XENLA	28.716	296	149	15	64	318	544	818	2.44e-10	69.7
sp|Q6UXI9|NPNT_HUMAN	tr|A0A1L8GSW8|A0A1L8GSW8_XENLA	34.615	208	105	12	57	256	153	337	6.24e-09	65.5
sp|Q6UXI9|NPNT_HUMAN	tr|A0A1L8GSW8|A0A1L8GSW8_XENLA	39.831	118	59	7	147	261	473	581	2.97e-08	63.2
sp|Q6UXI9|NPNT_HUMAN	tr|A0A1L8GSW8|A0A1L8GSW8_XENLA	34.239	184	105	10	71	247	1346	1520	4.67e-08	62.4
sp|Q6UXI9|NPNT_HUMAN	tr|A0A1L8GSW8|A0A1L8GSW8_XENLA	35.762	151	87	8	59	203	1375	1521	7.94e-08	61.6
sp|Q6UXI9|NPNT_HUMAN	tr|A0A1L8GSW8|A0A1L8GSW8_XENLA	33.099	142	75	7	71	201	2547	2679	8.14e-08	61.6
sp|Q6UXI9|NPNT_HUMAN	tr|A0A1L8GSW8|A0A1L8GSW8_XENLA	31.875	160	99	6	142	300	742	892	1.28e-07	61.2
sp|Q6UXI9|NPNT_HUMAN	tr|A0A1L8GSW8|A0A1L8GSW8_XENLA	35.593	118	68	5	138	254	2414	2524	1.26e-06	57.8
sp|Q6UXI9|NPNT_HUMAN	tr|A0A1L8GSW8|A0A1L8GSW8_XENLA	30.268	261	111	16	64	275	1944	2182	1.84e-06	57.4
sp|Q6UXI9|NPNT_HUMAN	tr|A0A1L8GSW8|A0A1L8GSW8_XENLA	30.435	230	108	11	64	247	1619	1842	1.80e-05	53.9
sp|Q6UXI9|NPNT_HUMAN	tr|A0A1L8GSW8|A0A1L8GSW8_XENLA	26.172	256	150	13	71	296	747	993	0.002	47.4
sp|Q6UXI9|NPNT_HUMAN	tr|A0A1L8GSW8|A0A1L8GSW8_XENLA	26.818	220	110	9	71	246	1468	1680	0.12	41.6
sp|Q6UXI9|NPNT_HUMAN	tr|A0A1L8GSW8|A0A1L8GSW8_XENLA	37.500	72	38	2	70	136	2627	2696	0.75	38.9
sp|Q6UXI9|NPNT_HUMAN	tr|A0A1L8GSW8|A0A1L8GSW8_XENLA	30.435	184	90	12	64	215	779	956	2.1	37.7
sp|Q6UXI9|NPNT_HUMAN	tr|A0A3Q1M1V6|A0A3Q1M1V6_BOVIN	40.230	174	91	7	77	246	126	290	4.32e-23	108
sp|Q6UXI9|NPNT_HUMAN	tr|A0A3Q1M1V6|A0A3Q1M1V6_BOVIN	35.443	158	86	7	45	195	179	327	4.52e-13	77.4
sp|Q6UXI9|NPNT_HUMAN	tr|A0A3Q1M1V6|A0A3Q1M1V6_BOVIN	39.216	102	52	3	163	262	134	227	2.46e-08	62.4
sp|Q6UXI9|NPNT_HUMAN	tr|A0A3Q1M1V6|A0A3Q1M1V6_BOVIN	31.818	110	61	5	71	167	239	347	0.002	47.4
sp|Q6UXI9|NPNT_HUMAN	tr|A0A3Q1M1V6|A0A3Q1M1V6_BOVIN	25.874	143	59	3	147	246	34	172	0.032	43.1
sp|Q6UXI9|NPNT_HUMAN	tr|A0A093IDU7|A0A093IDU7_DRYPU	41.451	193	94	10	64	246	2348	2531	4.74e-23	110
sp|Q6UXI9|NPNT_HUMAN	tr|A0A093IDU7|A0A093IDU7_DRYPU	33.603	247	107	8	64	258	1101	1342	1.36e-22	108
sp|Q6UXI9|NPNT_HUMAN	tr|A0A093IDU7|A0A093IDU7_DRYPU	35.268	224	127	11	51	264	1742	1957	8.99e-19	96.7
sp|Q6UXI9|NPNT_HUMAN	tr|A0A093IDU7|A0A093IDU7_DRYPU	35.673	171	97	7	89	253	2337	2500	5.77e-15	84.7
sp|Q6UXI9|NPNT_HUMAN	tr|A0A093IDU7|A0A093IDU7_DRYPU	30.901	233	105	9	82	264	956	1182	3.04e-14	82.4
sp|Q6UXI9|NPNT_HUMAN	tr|A0A093IDU7|A0A093IDU7_DRYPU	39.474	152	77	8	64	203	2111	2259	4.41e-13	78.6
sp|Q6UXI9|NPNT_HUMAN	tr|A0A093IDU7|A0A093IDU7_DRYPU	36.957	184	98	10	75	249	1240	1414	5.41e-12	75.1
sp|Q6UXI9|NPNT_HUMAN	tr|A0A093IDU7|A0A093IDU7_DRYPU	33.679	193	113	10	63	246	2071	2257	1.31e-11	73.9
sp|Q6UXI9|NPNT_HUMAN	tr|A0A093IDU7|A0A093IDU7_DRYPU	37.107	159	89	7	103	258	402	552	2.75e-11	72.8
sp|Q6UXI9|NPNT_HUMAN	tr|A0A093IDU7|A0A093IDU7_DRYPU	37.107	159	73	8	67	201	424	579	4.85e-11	72.0
sp|Q6UXI9|NPNT_HUMAN	tr|A0A093IDU7|A0A093IDU7_DRYPU	38.776	147	77	9	66	203	1312	1454	1.97e-10	70.1
sp|Q6UXI9|NPNT_HUMAN	tr|A0A093IDU7|A0A093IDU7_DRYPU	28.808	302	157	15	64	324	477	761	2.52e-10	69.7
sp|Q6UXI9|NPNT_HUMAN	tr|A0A093IDU7|A0A093IDU7_DRYPU	35.233	193	107	12	71	254	1279	1462	5.10e-10	68.9
sp|Q6UXI9|NPNT_HUMAN	tr|A0A093IDU7|A0A093IDU7_DRYPU	26.549	226	95	7	88	300	658	825	2.16e-08	63.5
sp|Q6UXI9|NPNT_HUMAN	tr|A0A093IDU7|A0A093IDU7_DRYPU	32.692	208	109	12	57	256	92	276	6.73e-08	62.0
sp|Q6UXI9|NPNT_HUMAN	tr|A0A093IDU7|A0A093IDU7_DRYPU	31.474	251	121	16	64	275	1877	2115	2.67e-07	60.1
sp|Q6UXI9|NPNT_HUMAN	tr|A0A093IDU7|A0A093IDU7_DRYPU	33.088	136	73	7	75	201	2485	2611	3.90e-06	56.2
sp|Q6UXI9|NPNT_HUMAN	tr|A0A093IDU7|A0A093IDU7_DRYPU	29.694	229	111	8	64	247	1552	1775	3.27e-05	53.1
sp|Q6UXI9|NPNT_HUMAN	tr|A0A093IDU7|A0A093IDU7_DRYPU	30.093	216	115	13	71	256	680	889	1.38e-04	51.2
sp|Q6UXI9|NPNT_HUMAN	tr|A0A093IDU7|A0A093IDU7_DRYPU	25.909	220	112	9	71	246	1401	1613	0.14	41.6
sp|Q6UXI9|NPNT_HUMAN	tr|A0A093IDU7|A0A093IDU7_DRYPU	38.462	65	37	1	70	131	2559	2623	0.15	41.2
sp|Q6UXI9|NPNT_HUMAN	tr|A0A093IDU7|A0A093IDU7_DRYPU	27.132	129	50	4	88	215	1540	1625	5.1	36.2
sp|Q6UXI9|NPNT_HUMAN	tr|A0A3B4T9A4|A0A3B4T9A4_SERDU	40.104	192	98	9	64	246	2231	2414	4.91e-23	110
sp|Q6UXI9|NPNT_HUMAN	tr|A0A3B4T9A4|A0A3B4T9A4_SERDU	36.239	218	107	10	64	254	995	1207	2.39e-22	108
sp|Q6UXI9|NPNT_HUMAN	tr|A0A3B4T9A4|A0A3B4T9A4_SERDU	33.047	233	124	8	47	253	1021	1247	4.09e-21	104
sp|Q6UXI9|NPNT_HUMAN	tr|A0A3B4T9A4|A0A3B4T9A4_SERDU	37.714	175	96	7	79	249	2212	2377	6.13e-19	97.4
sp|Q6UXI9|NPNT_HUMAN	tr|A0A3B4T9A4|A0A3B4T9A4_SERDU	39.735	151	76	8	64	202	1994	2141	1.01e-14	84.0
sp|Q6UXI9|NPNT_HUMAN	tr|A0A3B4T9A4|A0A3B4T9A4_SERDU	31.667	240	104	11	60	249	1095	1324	4.90e-14	81.6
sp|Q6UXI9|NPNT_HUMAN	tr|A0A3B4T9A4|A0A3B4T9A4_SERDU	37.853	177	92	11	41	203	392	564	5.48e-14	81.6
sp|Q6UXI9|NPNT_HUMAN	tr|A0A3B4T9A4|A0A3B4T9A4_SERDU	31.390	223	126	12	41	247	847	1058	8.49e-12	74.7
sp|Q6UXI9|NPNT_HUMAN	tr|A0A3B4T9A4|A0A3B4T9A4_SERDU	32.821	195	114	10	64	247	1953	2141	1.63e-10	70.5
sp|Q6UXI9|NPNT_HUMAN	tr|A0A3B4T9A4|A0A3B4T9A4_SERDU	31.154	260	139	14	57	305	101	331	2.89e-09	66.2
sp|Q6UXI9|NPNT_HUMAN	tr|A0A3B4T9A4|A0A3B4T9A4_SERDU	36.552	145	85	5	103	246	383	521	6.81e-09	65.1
sp|Q6UXI9|NPNT_HUMAN	tr|A0A3B4T9A4|A0A3B4T9A4_SERDU	31.222	221	118	11	64	258	1619	1831	1.60e-08	63.9
sp|Q6UXI9|NPNT_HUMAN	tr|A0A3B4T9A4|A0A3B4T9A4_SERDU	34.975	203	107	14	66	254	1181	1372	4.33e-08	62.4
sp|Q6UXI9|NPNT_HUMAN	tr|A0A3B4T9A4|A0A3B4T9A4_SERDU	30.435	207	108	12	65	246	1663	1858	6.42e-08	62.0
sp|Q6UXI9|NPNT_HUMAN	tr|A0A3B4T9A4|A0A3B4T9A4_SERDU	32.237	152	82	7	71	212	2364	2504	2.92e-07	59.7
sp|Q6UXI9|NPNT_HUMAN	tr|A0A3B4T9A4|A0A3B4T9A4_SERDU	28.634	227	115	10	64	247	1461	1683	3.74e-07	59.7
sp|Q6UXI9|NPNT_HUMAN	tr|A0A3B4T9A4|A0A3B4T9A4_SERDU	27.839	273	148	13	64	300	501	760	8.07e-07	58.5
sp|Q6UXI9|NPNT_HUMAN	tr|A0A3B4T9A4|A0A3B4T9A4_SERDU	30.303	198	96	10	88	247	780	973	9.99e-07	58.2
sp|Q6UXI9|NPNT_HUMAN	tr|A0A3B4T9A4|A0A3B4T9A4_SERDU	41.935	93	40	6	167	254	407	490	2.37e-06	57.0
sp|Q6UXI9|NPNT_HUMAN	tr|A0A3B4T9A4|A0A3B4T9A4_SERDU	30.942	223	88	13	69	253	2107	2301	3.60e-06	56.2
sp|Q6UXI9|NPNT_HUMAN	tr|A0A3B4T9A4|A0A3B4T9A4_SERDU	28.390	236	114	13	71	263	1809	2032	1.59e-04	50.8
sp|Q6UXI9|NPNT_HUMAN	tr|A0A3B4T9A4|A0A3B4T9A4_SERDU	28.507	221	105	10	71	246	1311	1523	0.003	47.0
sp|Q6UXI9|NPNT_HUMAN	tr|A0A3B4T9A4|A0A3B4T9A4_SERDU	33.010	103	58	5	39	130	2405	2507	6.8	35.8
sp|Q6UXI9|NPNT_HUMAN	tr|A0A2Y9RXM1|A0A2Y9RXM1_PHYMC	37.019	208	114	9	60	258	1280	1479	4.95e-23	110
sp|Q6UXI9|NPNT_HUMAN	tr|A0A2Y9RXM1|A0A2Y9RXM1_PHYMC	39.896	193	97	10	64	246	2485	2668	8.07e-22	106
sp|Q6UXI9|NPNT_HUMAN	tr|A0A2Y9RXM1|A0A2Y9RXM1_PHYMC	36.818	220	121	11	55	264	1883	2094	4.86e-20	100
sp|Q6UXI9|NPNT_HUMAN	tr|A0A2Y9RXM1|A0A2Y9RXM1_PHYMC	37.374	198	100	12	64	246	1111	1299	3.21e-18	95.1
sp|Q6UXI9|NPNT_HUMAN	tr|A0A2Y9RXM1|A0A2Y9RXM1_PHYMC	36.970	165	93	6	89	249	2474	2631	1.88e-15	86.3
sp|Q6UXI9|NPNT_HUMAN	tr|A0A2Y9RXM1|A0A2Y9RXM1_PHYMC	40.331	181	94	12	89	263	2199	2371	2.22e-15	85.9
sp|Q6UXI9|NPNT_HUMAN	tr|A0A2Y9RXM1|A0A2Y9RXM1_PHYMC	35.417	192	109	10	64	246	2209	2394	1.19e-14	83.6
sp|Q6UXI9|NPNT_HUMAN	tr|A0A2Y9RXM1|A0A2Y9RXM1_PHYMC	37.297	185	96	10	75	249	1377	1551	4.52e-13	78.6
sp|Q6UXI9|NPNT_HUMAN	tr|A0A2Y9RXM1|A0A2Y9RXM1_PHYMC	38.854	157	87	7	103	256	536	686	3.54e-12	75.9
sp|Q6UXI9|NPNT_HUMAN	tr|A0A2Y9RXM1|A0A2Y9RXM1_PHYMC	37.195	164	74	9	66	203	557	717	3.04e-10	69.7
sp|Q6UXI9|NPNT_HUMAN	tr|A0A2Y9RXM1|A0A2Y9RXM1_PHYMC	34.529	223	99	13	70	253	2341	2555	4.28e-10	68.9
sp|Q6UXI9|NPNT_HUMAN	tr|A0A2Y9RXM1|A0A2Y9RXM1_PHYMC	31.818	176	71	6	79	247	1084	1217	6.98e-10	68.6
sp|Q6UXI9|NPNT_HUMAN	tr|A0A2Y9RXM1|A0A2Y9RXM1_PHYMC	35.870	184	102	11	71	247	1416	1590	8.35e-10	68.2
sp|Q6UXI9|NPNT_HUMAN	tr|A0A2Y9RXM1|A0A2Y9RXM1_PHYMC	31.169	231	111	11	71	263	2066	2286	5.10e-09	65.5
sp|Q6UXI9|NPNT_HUMAN	tr|A0A2Y9RXM1|A0A2Y9RXM1_PHYMC	32.636	239	112	16	64	261	613	843	6.70e-09	65.1
sp|Q6UXI9|NPNT_HUMAN	tr|A0A2Y9RXM1|A0A2Y9RXM1_PHYMC	29.749	279	154	15	57	322	219	468	2.73e-08	63.2
sp|Q6UXI9|NPNT_HUMAN	tr|A0A2Y9RXM1|A0A2Y9RXM1_PHYMC	36.486	148	81	9	65	203	1448	1591	5.19e-08	62.4
sp|Q6UXI9|NPNT_HUMAN	tr|A0A2Y9RXM1|A0A2Y9RXM1_PHYMC	32.394	142	76	7	71	201	2618	2750	6.52e-07	58.9
sp|Q6UXI9|NPNT_HUMAN	tr|A0A2Y9RXM1|A0A2Y9RXM1_PHYMC	30.233	172	97	8	142	305	811	967	1.79e-06	57.4
sp|Q6UXI9|NPNT_HUMAN	tr|A0A2Y9RXM1|A0A2Y9RXM1_PHYMC	29.694	229	111	8	64	247	1689	1912	1.52e-05	54.3
sp|Q6UXI9|NPNT_HUMAN	tr|A0A2Y9RXM1|A0A2Y9RXM1_PHYMC	28.111	217	105	11	74	246	1541	1750	0.033	43.5
sp|Q6UXI9|NPNT_HUMAN	tr|A0A2Y9RXM1|A0A2Y9RXM1_PHYMC	38.462	65	37	1	70	131	2698	2762	0.037	43.1
sp|Q6UXI9|NPNT_HUMAN	tr|A0A2Y9RXM1|A0A2Y9RXM1_PHYMC	27.907	129	49	4	88	215	1677	1762	1.3	38.5
sp|Q6UXI9|NPNT_HUMAN	tr|A0A2Y9RXM1|A0A2Y9RXM1_PHYMC	27.027	185	97	8	115	263	968	1150	2.1	37.7
sp|Q6UXI9|NPNT_HUMAN	tr|E2C2Q4|E2C2Q4_HARSA	40.404	198	102	9	71	258	1208	1399	5.11e-23	110
sp|Q6UXI9|NPNT_HUMAN	tr|E2C2Q4|E2C2Q4_HARSA	37.264	212	120	8	64	265	1157	1365	6.31e-23	109
sp|Q6UXI9|NPNT_HUMAN	tr|E2C2Q4|E2C2Q4_HARSA	37.824	193	100	9	64	246	2405	2587	2.46e-18	95.5
sp|Q6UXI9|NPNT_HUMAN	tr|E2C2Q4|E2C2Q4_HARSA	37.931	203	107	12	64	254	2130	2325	9.52e-18	93.6
sp|Q6UXI9|NPNT_HUMAN	tr|E2C2Q4|E2C2Q4_HARSA	36.082	194	110	8	64	247	1851	2040	1.98e-17	92.4
sp|Q6UXI9|NPNT_HUMAN	tr|E2C2Q4|E2C2Q4_HARSA	38.764	178	99	8	79	251	1010	1182	3.88e-14	82.0
sp|Q6UXI9|NPNT_HUMAN	tr|E2C2Q4|E2C2Q4_HARSA	37.888	161	90	7	89	246	402	555	4.57e-14	82.0
sp|Q6UXI9|NPNT_HUMAN	tr|E2C2Q4|E2C2Q4_HARSA	35.294	204	105	11	64	250	1282	1475	1.12e-13	80.5
sp|Q6UXI9|NPNT_HUMAN	tr|E2C2Q4|E2C2Q4_HARSA	40.667	150	75	9	64	203	493	638	4.62e-13	78.6
sp|Q6UXI9|NPNT_HUMAN	tr|E2C2Q4|E2C2Q4_HARSA	36.527	167	85	8	64	215	1893	2053	1.22e-11	73.9
sp|Q6UXI9|NPNT_HUMAN	tr|E2C2Q4|E2C2Q4_HARSA	32.700	263	141	14	15	254	397	646	1.81e-11	73.6
sp|Q6UXI9|NPNT_HUMAN	tr|E2C2Q4|E2C2Q4_HARSA	31.646	237	109	10	64	249	1766	2000	7.53e-11	71.6
sp|Q6UXI9|NPNT_HUMAN	tr|E2C2Q4|E2C2Q4_HARSA	37.086	151	83	7	61	202	2169	2316	7.73e-11	71.6
sp|Q6UXI9|NPNT_HUMAN	tr|E2C2Q4|E2C2Q4_HARSA	31.395	172	72	5	88	258	2393	2519	2.60e-09	66.6
sp|Q6UXI9|NPNT_HUMAN	tr|E2C2Q4|E2C2Q4_HARSA	31.556	225	109	10	64	247	1610	1830	1.04e-08	64.7
sp|Q6UXI9|NPNT_HUMAN	tr|E2C2Q4|E2C2Q4_HARSA	34.014	147	82	9	71	207	1377	1518	1.46e-08	63.9
sp|Q6UXI9|NPNT_HUMAN	tr|E2C2Q4|E2C2Q4_HARSA	30.043	233	117	12	71	264	545	770	1.24e-06	57.8
sp|Q6UXI9|NPNT_HUMAN	tr|E2C2Q4|E2C2Q4_HARSA	27.624	181	86	5	87	264	1753	1891	1.27e-05	54.7
sp|Q6UXI9|NPNT_HUMAN	tr|E2C2Q4|E2C2Q4_HARSA	26.821	302	137	14	41	263	236	532	5.61e-05	52.4
sp|Q6UXI9|NPNT_HUMAN	tr|E2C2Q4|E2C2Q4_HARSA	30.594	219	113	13	70	254	739	952	8.66e-05	52.0
sp|Q6UXI9|NPNT_HUMAN	tr|E2C2Q4|E2C2Q4_HARSA	30.636	173	89	10	57	201	156	325	0.004	46.2
sp|Q6UXI9|NPNT_HUMAN	tr|H9ISI2|H9ISI2_BOMMO	46.591	176	81	10	77	247	414	581	5.29e-23	109
sp|Q6UXI9|NPNT_HUMAN	tr|H9ISI2|H9ISI2_BOMMO	36.585	205	111	10	64	254	437	636	4.25e-19	97.4
sp|Q6UXI9|NPNT_HUMAN	tr|H9ISI2|H9ISI2_BOMMO	35.885	209	116	11	61	258	159	360	5.90e-17	90.5
sp|Q6UXI9|NPNT_HUMAN	tr|H9ISI2|H9ISI2_BOMMO	36.598	194	105	12	71	254	131	316	2.44e-13	79.0
sp|Q6UXI9|NPNT_HUMAN	tr|H9ISI2|H9ISI2_BOMMO	41.667	108	54	5	147	254	761	859	3.47e-10	68.9
sp|Q6UXI9|NPNT_HUMAN	tr|H9ISI2|H9ISI2_BOMMO	34.328	134	44	5	71	202	761	852	5.68e-07	58.5
sp|Q6UXI9|NPNT_HUMAN	tr|H9ISI2|H9ISI2_BOMMO	42.500	80	42	2	167	246	107	182	2.63e-06	56.6
sp|Q6UXI9|NPNT_HUMAN	tr|H9ISI2|H9ISI2_BOMMO	33.871	62	39	1	186	247	83	142	0.032	43.5
sp|Q6UXI9|NPNT_HUMAN	tr|H9ISI2|H9ISI2_BOMMO	33.333	111	60	6	71	169	529	637	0.12	41.6
sp|Q6UXI9|NPNT_HUMAN	tr|H9ISI2|H9ISI2_BOMMO	37.288	59	32	2	71	125	800	857	8.1	35.4
sp|Q6UXI9|NPNT_HUMAN	sp|Q3U515|VWCE_MOUSE	30.321	343	201	14	35	353	44	372	5.33e-23	109
sp|Q6UXI9|NPNT_HUMAN	tr|G1P849|G1P849_MYOLU	40.415	193	96	10	64	246	3078	3261	5.45e-23	110
sp|Q6UXI9|NPNT_HUMAN	tr|G1P849|G1P849_MYOLU	36.986	219	120	11	55	263	2476	2686	6.85e-21	103
sp|Q6UXI9|NPNT_HUMAN	tr|G1P849|G1P849_MYOLU	36.574	216	115	12	64	264	902	1110	2.23e-19	99.0
sp|Q6UXI9|NPNT_HUMAN	tr|G1P849|G1P849_MYOLU	36.923	195	108	9	64	248	945	1134	8.58e-18	94.0
sp|Q6UXI9|NPNT_HUMAN	tr|G1P849|G1P849_MYOLU	37.126	167	90	6	89	249	3067	3224	1.76e-16	89.7
sp|Q6UXI9|NPNT_HUMAN	tr|G1P849|G1P849_MYOLU	34.896	192	110	10	64	246	2802	2987	4.86e-15	85.1
sp|Q6UXI9|NPNT_HUMAN	tr|G1P849|G1P849_MYOLU	46.392	97	48	1	158	254	1975	2067	3.01e-14	82.4
sp|Q6UXI9|NPNT_HUMAN	tr|G1P849|G1P849_MYOLU	37.278	169	88	9	64	220	987	1149	1.04e-11	74.3
sp|Q6UXI9|NPNT_HUMAN	tr|G1P849|G1P849_MYOLU	38.217	157	88	7	103	256	285	435	1.53e-11	73.9
sp|Q6UXI9|NPNT_HUMAN	tr|G1P849|G1P849_MYOLU	32.386	176	70	6	79	247	833	966	8.09e-11	71.2
sp|Q6UXI9|NPNT_HUMAN	tr|G1P849|G1P849_MYOLU	36.646	161	73	8	67	201	307	464	3.11e-10	69.7
sp|Q6UXI9|NPNT_HUMAN	tr|G1P849|G1P849_MYOLU	36.216	185	101	12	71	247	2008	2183	5.82e-10	68.6
sp|Q6UXI9|NPNT_HUMAN	tr|G1P849|G1P849_MYOLU	36.310	168	89	10	90	249	1987	2144	8.13e-10	68.2
sp|Q6UXI9|NPNT_HUMAN	tr|G1P849|G1P849_MYOLU	31.799	239	114	14	64	261	362	592	9.82e-10	67.8
sp|Q6UXI9|NPNT_HUMAN	tr|G1P849|G1P849_MYOLU	35.811	148	83	8	65	203	2040	2184	9.91e-10	67.8
sp|Q6UXI9|NPNT_HUMAN	tr|G1P849|G1P849_MYOLU	30.435	253	121	14	64	275	2607	2845	1.26e-07	61.2
sp|Q6UXI9|NPNT_HUMAN	tr|G1P849|G1P849_MYOLU	32.394	142	76	7	71	201	3211	3343	4.54e-07	59.3
sp|Q6UXI9|NPNT_HUMAN	tr|G1P849|G1P849_MYOLU	28.235	170	90	6	142	299	560	709	1.06e-06	58.2
sp|Q6UXI9|NPNT_HUMAN	tr|G1P849|G1P849_MYOLU	29.694	229	111	8	64	247	2282	2505	1.38e-06	57.8
sp|Q6UXI9|NPNT_HUMAN	tr|G1P849|G1P849_MYOLU	28.182	220	107	11	71	246	2131	2343	0.009	45.4
sp|Q6UXI9|NPNT_HUMAN	tr|G1P849|G1P849_MYOLU	30.978	184	105	9	88	263	730	899	0.032	43.5
sp|Q6UXI9|NPNT_HUMAN	tr|G1P849|G1P849_MYOLU	38.462	65	37	1	70	131	3291	3355	0.043	43.1
sp|Q6UXI9|NPNT_HUMAN	tr|G1P849|G1P849_MYOLU	32.044	181	103	9	160	331	56	225	0.092	42.0
sp|Q6UXI9|NPNT_HUMAN	tr|G1P849|G1P849_MYOLU	27.907	129	49	4	88	215	2270	2355	0.53	39.7
sp|Q6UXI9|NPNT_HUMAN	tr|G1P849|G1P849_MYOLU	40.000	65	36	3	138	201	78	140	0.98	38.5
sp|Q6UXI9|NPNT_HUMAN	tr|G1P849|G1P849_MYOLU	30.000	140	66	6	49	163	64	196	1.7	37.7
sp|Q6UXI9|NPNT_HUMAN	tr|F7ALZ5|F7ALZ5_CALJA	37.019	208	114	9	60	258	1355	1554	5.48e-23	110
sp|Q6UXI9|NPNT_HUMAN	tr|F7ALZ5|F7ALZ5_CALJA	39.896	193	97	10	64	246	2560	2743	8.62e-22	106
sp|Q6UXI9|NPNT_HUMAN	tr|F7ALZ5|F7ALZ5_CALJA	36.364	220	122	11	55	264	1958	2169	2.09e-19	99.0
sp|Q6UXI9|NPNT_HUMAN	tr|F7ALZ5|F7ALZ5_CALJA	37.129	202	95	13	64	246	1186	1374	3.11e-18	95.1
sp|Q6UXI9|NPNT_HUMAN	tr|F7ALZ5|F7ALZ5_CALJA	36.970	165	93	6	89	249	2549	2706	3.59e-15	85.5
sp|Q6UXI9|NPNT_HUMAN	tr|F7ALZ5|F7ALZ5_CALJA	40.331	181	94	12	89	263	2274	2446	5.93e-15	84.7
sp|Q6UXI9|NPNT_HUMAN	tr|F7ALZ5|F7ALZ5_CALJA	41.333	150	73	8	64	201	2323	2469	8.79e-14	80.9
sp|Q6UXI9|NPNT_HUMAN	tr|F7ALZ5|F7ALZ5_CALJA	37.838	185	95	10	75	249	1452	1626	3.59e-13	79.0
sp|Q6UXI9|NPNT_HUMAN	tr|F7ALZ5|F7ALZ5_CALJA	38.217	157	88	7	103	256	610	760	4.30e-11	72.4
sp|Q6UXI9|NPNT_HUMAN	tr|F7ALZ5|F7ALZ5_CALJA	34.529	223	99	13	70	253	2416	2630	1.64e-10	70.5
sp|Q6UXI9|NPNT_HUMAN	tr|F7ALZ5|F7ALZ5_CALJA	32.386	176	70	6	79	247	1159	1292	1.71e-10	70.5
sp|Q6UXI9|NPNT_HUMAN	tr|F7ALZ5|F7ALZ5_CALJA	36.872	179	97	11	71	242	1491	1660	8.16e-10	68.2
sp|Q6UXI9|NPNT_HUMAN	tr|F7ALZ5|F7ALZ5_CALJA	36.196	163	75	8	67	203	632	791	1.38e-09	67.4
sp|Q6UXI9|NPNT_HUMAN	tr|F7ALZ5|F7ALZ5_CALJA	32.636	239	112	16	64	261	687	917	7.45e-09	65.1
sp|Q6UXI9|NPNT_HUMAN	tr|F7ALZ5|F7ALZ5_CALJA	30.736	231	112	11	71	263	2141	2361	9.22e-09	64.7
sp|Q6UXI9|NPNT_HUMAN	tr|F7ALZ5|F7ALZ5_CALJA	35.811	148	82	9	65	203	1523	1666	7.90e-08	61.6
sp|Q6UXI9|NPNT_HUMAN	tr|F7ALZ5|F7ALZ5_CALJA	32.212	208	110	12	57	256	293	477	1.19e-07	61.2
sp|Q6UXI9|NPNT_HUMAN	tr|F7ALZ5|F7ALZ5_CALJA	32.394	142	76	7	71	201	2693	2825	7.95e-07	58.5
sp|Q6UXI9|NPNT_HUMAN	tr|F7ALZ5|F7ALZ5_CALJA	29.091	165	109	5	142	305	885	1042	1.69e-06	57.4
sp|Q6UXI9|NPNT_HUMAN	tr|F7ALZ5|F7ALZ5_CALJA	29.694	229	111	8	64	247	1764	1987	1.94e-05	53.9
sp|Q6UXI9|NPNT_HUMAN	tr|F7ALZ5|F7ALZ5_CALJA	28.111	217	105	11	74	246	1616	1825	0.038	43.1
sp|Q6UXI9|NPNT_HUMAN	tr|F7ALZ5|F7ALZ5_CALJA	38.462	65	37	1	70	131	2773	2837	0.061	42.7
sp|Q6UXI9|NPNT_HUMAN	tr|F7ALZ5|F7ALZ5_CALJA	27.907	129	49	4	88	215	1752	1837	1.4	38.1
sp|Q6UXI9|NPNT_HUMAN	tr|F7ALZ5|F7ALZ5_CALJA	29.000	200	112	12	77	263	1043	1225	1.4	38.1
sp|Q6UXI9|NPNT_HUMAN	tr|F7CKI7|F7CKI7_HORSE	37.019	208	114	9	60	258	1367	1566	5.53e-23	110
sp|Q6UXI9|NPNT_HUMAN	tr|F7CKI7|F7CKI7_HORSE	40.415	193	96	10	64	246	2572	2755	7.21e-23	109
sp|Q6UXI9|NPNT_HUMAN	tr|F7CKI7|F7CKI7_HORSE	36.986	219	120	11	55	263	1970	2180	8.26e-20	100
sp|Q6UXI9|NPNT_HUMAN	tr|F7CKI7|F7CKI7_HORSE	36.111	216	116	12	64	264	1240	1448	1.27e-18	96.3
sp|Q6UXI9|NPNT_HUMAN	tr|F7CKI7|F7CKI7_HORSE	38.182	165	91	6	89	249	2561	2718	1.77e-16	89.7
sp|Q6UXI9|NPNT_HUMAN	tr|F7CKI7|F7CKI7_HORSE	40.884	181	93	12	89	263	2286	2458	1.70e-15	86.3
sp|Q6UXI9|NPNT_HUMAN	tr|F7CKI7|F7CKI7_HORSE	35.417	192	109	10	64	246	2296	2481	1.72e-14	83.2
sp|Q6UXI9|NPNT_HUMAN	tr|F7CKI7|F7CKI7_HORSE	30.531	226	89	10	79	246	1171	1386	4.38e-13	78.6
sp|Q6UXI9|NPNT_HUMAN	tr|F7CKI7|F7CKI7_HORSE	37.297	185	96	10	75	249	1464	1638	5.67e-13	78.2
sp|Q6UXI9|NPNT_HUMAN	tr|F7CKI7|F7CKI7_HORSE	38.217	157	88	7	103	256	623	773	4.49e-11	72.4
sp|Q6UXI9|NPNT_HUMAN	tr|F7CKI7|F7CKI7_HORSE	34.529	223	99	13	70	253	2428	2642	1.82e-10	70.1
sp|Q6UXI9|NPNT_HUMAN	tr|F7CKI7|F7CKI7_HORSE	36.872	179	97	11	71	242	1503	1672	1.06e-09	67.8
sp|Q6UXI9|NPNT_HUMAN	tr|F7CKI7|F7CKI7_HORSE	36.646	161	73	8	67	201	645	802	1.11e-09	67.8
sp|Q6UXI9|NPNT_HUMAN	tr|F7CKI7|F7CKI7_HORSE	33.054	239	111	16	64	261	700	930	1.94e-09	67.0
sp|Q6UXI9|NPNT_HUMAN	tr|F7CKI7|F7CKI7_HORSE	31.897	232	108	12	71	263	2153	2373	2.60e-09	66.6
sp|Q6UXI9|NPNT_HUMAN	tr|F7CKI7|F7CKI7_HORSE	29.818	275	151	15	57	318	306	551	5.96e-08	62.0
sp|Q6UXI9|NPNT_HUMAN	tr|F7CKI7|F7CKI7_HORSE	36.486	148	81	9	65	203	1535	1678	6.22e-08	62.0
sp|Q6UXI9|NPNT_HUMAN	tr|F7CKI7|F7CKI7_HORSE	32.394	142	76	7	71	201	2705	2837	7.12e-07	58.5
sp|Q6UXI9|NPNT_HUMAN	tr|F7CKI7|F7CKI7_HORSE	30.040	253	122	14	64	275	2101	2339	1.72e-06	57.4
sp|Q6UXI9|NPNT_HUMAN	tr|F7CKI7|F7CKI7_HORSE	31.288	163	90	8	142	297	898	1045	3.70e-06	56.2
sp|Q6UXI9|NPNT_HUMAN	tr|F7CKI7|F7CKI7_HORSE	29.694	229	111	8	64	247	1776	1999	2.52e-05	53.5
sp|Q6UXI9|NPNT_HUMAN	tr|F7CKI7|F7CKI7_HORSE	38.462	65	37	1	70	131	2785	2849	0.041	43.1
sp|Q6UXI9|NPNT_HUMAN	tr|F7CKI7|F7CKI7_HORSE	27.189	217	107	10	74	246	1628	1837	0.060	42.7
sp|Q6UXI9|NPNT_HUMAN	tr|F7CKI7|F7CKI7_HORSE	27.907	129	49	4	88	215	1764	1849	1.4	38.1
sp|Q6UXI9|NPNT_HUMAN	tr|A0A452FIJ8|A0A452FIJ8_CAPHI	37.019	208	114	9	60	258	1197	1396	5.68e-23	110
sp|Q6UXI9|NPNT_HUMAN	tr|A0A452FIJ8|A0A452FIJ8_CAPHI	39.896	193	97	10	64	246	2402	2585	2.08e-21	105
sp|Q6UXI9|NPNT_HUMAN	tr|A0A452FIJ8|A0A452FIJ8_CAPHI	36.818	220	121	11	55	264	1800	2011	3.35e-20	101
sp|Q6UXI9|NPNT_HUMAN	tr|A0A452FIJ8|A0A452FIJ8_CAPHI	37.624	202	94	13	64	246	1028	1216	2.44e-18	95.5
sp|Q6UXI9|NPNT_HUMAN	tr|A0A452FIJ8|A0A452FIJ8_CAPHI	35.928	167	92	6	89	249	2391	2548	2.52e-15	85.9
sp|Q6UXI9|NPNT_HUMAN	tr|A0A452FIJ8|A0A452FIJ8_CAPHI	40.331	181	94	12	89	263	2116	2288	6.59e-15	84.7
sp|Q6UXI9|NPNT_HUMAN	tr|A0A452FIJ8|A0A452FIJ8_CAPHI	41.333	150	73	7	64	201	2165	2311	4.27e-14	82.0
sp|Q6UXI9|NPNT_HUMAN	tr|A0A452FIJ8|A0A452FIJ8_CAPHI	37.297	185	96	10	75	249	1294	1468	4.82e-13	78.6
sp|Q6UXI9|NPNT_HUMAN	tr|A0A452FIJ8|A0A452FIJ8_CAPHI	38.854	157	87	7	103	256	453	603	4.69e-12	75.5
sp|Q6UXI9|NPNT_HUMAN	tr|A0A452FIJ8|A0A452FIJ8_CAPHI	32.386	176	70	6	79	247	1001	1134	2.06e-10	70.1
sp|Q6UXI9|NPNT_HUMAN	tr|A0A452FIJ8|A0A452FIJ8_CAPHI	34.529	223	99	13	70	253	2258	2472	2.80e-10	69.7
sp|Q6UXI9|NPNT_HUMAN	tr|A0A452FIJ8|A0A452FIJ8_CAPHI	37.888	161	71	9	67	201	475	632	3.41e-10	69.3
sp|Q6UXI9|NPNT_HUMAN	tr|A0A452FIJ8|A0A452FIJ8_CAPHI	36.872	179	97	11	71	242	1333	1502	9.97e-10	67.8
sp|Q6UXI9|NPNT_HUMAN	tr|A0A452FIJ8|A0A452FIJ8_CAPHI	32.636	239	112	16	64	261	530	760	9.91e-09	64.7
sp|Q6UXI9|NPNT_HUMAN	tr|A0A452FIJ8|A0A452FIJ8_CAPHI	36.486	148	81	9	65	203	1365	1508	5.63e-08	62.4
sp|Q6UXI9|NPNT_HUMAN	tr|A0A452FIJ8|A0A452FIJ8_CAPHI	30.603	232	111	12	71	263	1983	2203	1.63e-07	60.8
sp|Q6UXI9|NPNT_HUMAN	tr|A0A452FIJ8|A0A452FIJ8_CAPHI	32.394	142	76	7	71	201	2535	2667	6.39e-07	58.9
sp|Q6UXI9|NPNT_HUMAN	tr|A0A452FIJ8|A0A452FIJ8_CAPHI	30.233	172	97	8	142	305	728	884	2.87e-06	56.6
sp|Q6UXI9|NPNT_HUMAN	tr|A0A452FIJ8|A0A452FIJ8_CAPHI	29.694	229	111	8	64	247	1606	1829	2.29e-05	53.9
sp|Q6UXI9|NPNT_HUMAN	tr|A0A452FIJ8|A0A452FIJ8_CAPHI	29.717	212	103	11	77	247	885	1091	1.57e-04	50.8
sp|Q6UXI9|NPNT_HUMAN	tr|A0A452FIJ8|A0A452FIJ8_CAPHI	38.462	65	37	1	70	131	2615	2679	0.047	43.1
sp|Q6UXI9|NPNT_HUMAN	tr|A0A452FIJ8|A0A452FIJ8_CAPHI	27.189	217	107	10	74	246	1458	1667	0.054	42.7
sp|Q6UXI9|NPNT_HUMAN	tr|A0A452FIJ8|A0A452FIJ8_CAPHI	27.027	185	97	8	115	263	885	1067	0.96	38.5
sp|Q6UXI9|NPNT_HUMAN	tr|A0A452FIJ8|A0A452FIJ8_CAPHI	27.907	129	49	4	88	215	1594	1679	1.5	38.1
sp|Q6UXI9|NPNT_HUMAN	tr|H0X0V4|H0X0V4_OTOGA	36.207	232	128	11	60	282	1209	1429	5.78e-23	110
sp|Q6UXI9|NPNT_HUMAN	tr|H0X0V4|H0X0V4_OTOGA	39.896	193	97	10	64	246	2417	2600	3.93e-21	104
sp|Q6UXI9|NPNT_HUMAN	tr|H0X0V4|H0X0V4_OTOGA	36.364	220	123	11	55	264	1814	2026	3.54e-19	98.2
sp|Q6UXI9|NPNT_HUMAN	tr|H0X0V4|H0X0V4_OTOGA	37.374	198	100	12	64	246	1040	1228	3.40e-18	95.1
sp|Q6UXI9|NPNT_HUMAN	tr|H0X0V4|H0X0V4_OTOGA	35.928	167	92	6	89	249	2406	2563	1.89e-15	86.3
sp|Q6UXI9|NPNT_HUMAN	tr|H0X0V4|H0X0V4_OTOGA	41.333	150	73	7	64	201	2180	2326	5.73e-14	81.6
sp|Q6UXI9|NPNT_HUMAN	tr|H0X0V4|H0X0V4_OTOGA	34.896	192	110	10	64	246	2141	2326	2.34e-13	79.7
sp|Q6UXI9|NPNT_HUMAN	tr|H0X0V4|H0X0V4_OTOGA	31.799	239	104	13	64	249	1250	1482	1.02e-11	74.3
sp|Q6UXI9|NPNT_HUMAN	tr|H0X0V4|H0X0V4_OTOGA	38.217	157	88	7	103	256	464	614	6.35e-11	71.6
sp|Q6UXI9|NPNT_HUMAN	tr|H0X0V4|H0X0V4_OTOGA	31.677	161	67	5	88	247	1028	1146	1.38e-09	67.4
sp|Q6UXI9|NPNT_HUMAN	tr|H0X0V4|H0X0V4_OTOGA	36.420	162	74	8	66	201	485	643	1.41e-09	67.4
sp|Q6UXI9|NPNT_HUMAN	tr|H0X0V4|H0X0V4_OTOGA	36.464	181	97	11	71	242	1345	1516	6.14e-09	65.5
sp|Q6UXI9|NPNT_HUMAN	tr|H0X0V4|H0X0V4_OTOGA	32.636	239	112	16	64	261	541	771	1.15e-08	64.3
sp|Q6UXI9|NPNT_HUMAN	tr|H0X0V4|H0X0V4_OTOGA	35.570	149	83	9	65	203	1377	1522	1.22e-07	61.2
sp|Q6UXI9|NPNT_HUMAN	tr|H0X0V4|H0X0V4_OTOGA	32.212	208	110	12	57	256	147	331	1.76e-07	60.5
sp|Q6UXI9|NPNT_HUMAN	tr|H0X0V4|H0X0V4_OTOGA	30.040	253	123	13	64	275	1945	2184	2.10e-07	60.5
sp|Q6UXI9|NPNT_HUMAN	tr|H0X0V4|H0X0V4_OTOGA	32.394	142	76	7	71	201	2550	2682	9.39e-07	58.2
sp|Q6UXI9|NPNT_HUMAN	tr|H0X0V4|H0X0V4_OTOGA	30.137	219	95	11	69	253	2293	2487	4.72e-06	55.8
sp|Q6UXI9|NPNT_HUMAN	tr|H0X0V4|H0X0V4_OTOGA	29.697	165	94	7	142	299	739	888	2.58e-05	53.5
sp|Q6UXI9|NPNT_HUMAN	tr|H0X0V4|H0X0V4_OTOGA	29.694	229	111	8	64	247	1620	1843	3.82e-05	53.1
sp|Q6UXI9|NPNT_HUMAN	tr|H0X0V4|H0X0V4_OTOGA	38.462	65	37	1	70	131	2630	2694	0.067	42.4
sp|Q6UXI9|NPNT_HUMAN	tr|H0X0V4|H0X0V4_OTOGA	28.571	217	104	11	74	246	1472	1681	0.069	42.4
sp|Q6UXI9|NPNT_HUMAN	tr|H0X0V4|H0X0V4_OTOGA	28.682	129	48	4	88	215	1608	1693	0.67	39.3
sp|Q6UXI9|NPNT_HUMAN	tr|H0X0V4|H0X0V4_OTOGA	28.358	201	113	12	77	263	896	1079	9.1	35.4
sp|Q6UXI9|NPNT_HUMAN	tr|A0A4X2KBU2|A0A4X2KBU2_VOMUR	34.008	247	106	8	64	258	1168	1409	5.83e-23	110
sp|Q6UXI9|NPNT_HUMAN	tr|A0A4X2KBU2|A0A4X2KBU2_VOMUR	39.896	193	97	10	64	246	2415	2598	8.70e-22	106
sp|Q6UXI9|NPNT_HUMAN	tr|A0A4X2KBU2|A0A4X2KBU2_VOMUR	35.268	224	127	11	51	264	1809	2024	3.97e-19	97.8
sp|Q6UXI9|NPNT_HUMAN	tr|A0A4X2KBU2|A0A4X2KBU2_VOMUR	34.731	167	94	6	89	249	2404	2561	8.77e-15	84.0
sp|Q6UXI9|NPNT_HUMAN	tr|A0A4X2KBU2|A0A4X2KBU2_VOMUR	31.839	223	91	9	79	246	1013	1229	2.89e-14	82.4
sp|Q6UXI9|NPNT_HUMAN	tr|A0A4X2KBU2|A0A4X2KBU2_VOMUR	40.667	150	74	7	64	201	2178	2324	3.56e-14	82.0
sp|Q6UXI9|NPNT_HUMAN	tr|A0A4X2KBU2|A0A4X2KBU2_VOMUR	36.757	185	97	9	75	249	1307	1481	7.81e-14	81.3
sp|Q6UXI9|NPNT_HUMAN	tr|A0A4X2KBU2|A0A4X2KBU2_VOMUR	38.674	181	97	12	89	263	2129	2301	5.40e-13	78.6
sp|Q6UXI9|NPNT_HUMAN	tr|A0A4X2KBU2|A0A4X2KBU2_VOMUR	33.854	192	112	10	64	246	2139	2324	3.02e-12	75.9
sp|Q6UXI9|NPNT_HUMAN	tr|A0A4X2KBU2|A0A4X2KBU2_VOMUR	34.667	225	96	14	70	253	2271	2485	1.24e-10	70.9
sp|Q6UXI9|NPNT_HUMAN	tr|A0A4X2KBU2|A0A4X2KBU2_VOMUR	37.821	156	88	7	104	256	466	615	5.20e-10	68.9
sp|Q6UXI9|NPNT_HUMAN	tr|A0A4X2KBU2|A0A4X2KBU2_VOMUR	36.646	161	73	8	67	201	487	644	6.78e-10	68.6
sp|Q6UXI9|NPNT_HUMAN	tr|A0A4X2KBU2|A0A4X2KBU2_VOMUR	29.552	335	157	20	57	349	147	444	8.05e-10	68.2
sp|Q6UXI9|NPNT_HUMAN	tr|A0A4X2KBU2|A0A4X2KBU2_VOMUR	35.870	184	102	11	71	247	1346	1520	9.47e-10	67.8
sp|Q6UXI9|NPNT_HUMAN	tr|A0A4X2KBU2|A0A4X2KBU2_VOMUR	31.064	235	121	13	64	261	542	772	2.87e-08	63.2
sp|Q6UXI9|NPNT_HUMAN	tr|A0A4X2KBU2|A0A4X2KBU2_VOMUR	36.486	148	81	9	65	203	1378	1521	6.80e-08	62.0
sp|Q6UXI9|NPNT_HUMAN	tr|A0A4X2KBU2|A0A4X2KBU2_VOMUR	37.607	117	63	6	147	261	471	579	2.52e-07	60.1
sp|Q6UXI9|NPNT_HUMAN	tr|A0A4X2KBU2|A0A4X2KBU2_VOMUR	30.120	166	94	7	142	300	740	890	6.39e-07	58.9
sp|Q6UXI9|NPNT_HUMAN	tr|A0A4X2KBU2|A0A4X2KBU2_VOMUR	33.099	142	75	7	71	201	2548	2680	6.67e-07	58.5
sp|Q6UXI9|NPNT_HUMAN	tr|A0A4X2KBU2|A0A4X2KBU2_VOMUR	29.258	229	112	8	64	247	1619	1842	4.27e-05	52.8
sp|Q6UXI9|NPNT_HUMAN	tr|A0A4X2KBU2|A0A4X2KBU2_VOMUR	28.854	253	125	14	64	275	1944	2182	9.04e-05	52.0
sp|Q6UXI9|NPNT_HUMAN	tr|A0A4X2KBU2|A0A4X2KBU2_VOMUR	28.440	218	103	12	74	246	1471	1680	0.021	44.3
sp|Q6UXI9|NPNT_HUMAN	tr|A0A4X2KBU2|A0A4X2KBU2_VOMUR	38.462	65	37	1	70	131	2628	2692	0.11	42.0
sp|Q6UXI9|NPNT_HUMAN	tr|A0A4X2KBU2|A0A4X2KBU2_VOMUR	27.132	129	50	4	88	215	1607	1692	6.0	36.2
sp|Q6UXI9|NPNT_HUMAN	tr|A0A384DRS0|A0A384DRS0_URSMA	37.500	192	105	8	71	253	1102	1287	5.94e-23	110
sp|Q6UXI9|NPNT_HUMAN	tr|A0A384DRS0|A0A384DRS0_URSMA	39.063	192	100	9	64	246	2298	2481	1.82e-19	99.0
sp|Q6UXI9|NPNT_HUMAN	tr|A0A384DRS0|A0A384DRS0_URSMA	36.310	168	92	7	88	249	2286	2444	2.02e-16	89.4
sp|Q6UXI9|NPNT_HUMAN	tr|A0A384DRS0|A0A384DRS0_URSMA	28.819	288	112	11	64	261	970	1254	2.44e-15	85.9
sp|Q6UXI9|NPNT_HUMAN	tr|A0A384DRS0|A0A384DRS0_URSMA	35.000	200	118	9	71	264	1709	1902	6.90e-15	84.3
sp|Q6UXI9|NPNT_HUMAN	tr|A0A384DRS0|A0A384DRS0_URSMA	36.757	185	98	10	70	246	2389	2562	1.86e-12	76.6
sp|Q6UXI9|NPNT_HUMAN	tr|A0A384DRS0|A0A384DRS0_URSMA	36.310	168	92	9	88	247	916	1076	2.22e-12	76.3
sp|Q6UXI9|NPNT_HUMAN	tr|A0A384DRS0|A0A384DRS0_URSMA	32.068	237	104	12	64	249	1134	1364	4.70e-12	75.5
sp|Q6UXI9|NPNT_HUMAN	tr|A0A384DRS0|A0A384DRS0_URSMA	38.182	165	94	8	84	246	396	554	8.37e-12	74.7
sp|Q6UXI9|NPNT_HUMAN	tr|A0A384DRS0|A0A384DRS0_URSMA	37.725	167	86	9	64	217	2060	2221	1.60e-10	70.5
sp|Q6UXI9|NPNT_HUMAN	tr|A0A384DRS0|A0A384DRS0_URSMA	34.197	193	108	12	65	247	1220	1403	2.39e-10	69.7
sp|Q6UXI9|NPNT_HUMAN	tr|A0A384DRS0|A0A384DRS0_URSMA	29.596	223	115	8	64	247	1501	1720	1.48e-09	67.4
sp|Q6UXI9|NPNT_HUMAN	tr|A0A384DRS0|A0A384DRS0_URSMA	31.795	195	117	10	64	247	2019	2208	6.54e-08	62.0
sp|Q6UXI9|NPNT_HUMAN	tr|A0A384DRS0|A0A384DRS0_URSMA	40.741	81	42	3	167	247	440	514	2.20e-07	60.5
sp|Q6UXI9|NPNT_HUMAN	tr|A0A384DRS0|A0A384DRS0_URSMA	31.579	171	80	7	67	207	438	601	9.04e-07	58.2
sp|Q6UXI9|NPNT_HUMAN	tr|A0A384DRS0|A0A384DRS0_URSMA	27.160	243	132	12	71	273	1874	2111	1.64e-06	57.4
sp|Q6UXI9|NPNT_HUMAN	tr|A0A384DRS0|A0A384DRS0_URSMA	32.800	125	69	5	147	265	1666	1781	4.90e-06	55.8
sp|Q6UXI9|NPNT_HUMAN	tr|A0A384DRS0|A0A384DRS0_URSMA	32.738	168	87	9	57	218	141	288	4.87e-04	49.3
sp|Q6UXI9|NPNT_HUMAN	tr|A0A384DRS0|A0A384DRS0_URSMA	26.316	304	134	17	64	297	493	776	8.56e-04	48.5
sp|Q6UXI9|NPNT_HUMAN	tr|A0A384DRS0|A0A384DRS0_URSMA	31.928	166	80	9	71	207	676	837	0.017	44.3
sp|Q6UXI9|NPNT_HUMAN	tr|A0A384DRS0|A0A384DRS0_URSMA	27.064	218	109	8	71	246	1351	1560	0.16	41.2
sp|Q6UXI9|NPNT_HUMAN	tr|A0A384DRS0|A0A384DRS0_URSMA	36.364	66	37	2	70	131	2510	2574	0.63	39.3
sp|Q6UXI9|NPNT_HUMAN	tr|L5K1K3|L5K1K3_PTEAL	37.019	208	114	9	60	258	1015	1214	6.07e-23	110
sp|Q6UXI9|NPNT_HUMAN	tr|L5K1K3|L5K1K3_PTEAL	40.415	193	96	10	64	246	2204	2387	9.22e-22	106
sp|Q6UXI9|NPNT_HUMAN	tr|L5K1K3|L5K1K3_PTEAL	36.161	224	125	11	51	264	1598	1813	7.96e-20	100
sp|Q6UXI9|NPNT_HUMAN	tr|L5K1K3|L5K1K3_PTEAL	37.129	202	95	13	64	246	846	1034	2.93e-18	95.1
sp|Q6UXI9|NPNT_HUMAN	tr|L5K1K3|L5K1K3_PTEAL	35.928	167	92	6	89	249	2193	2350	2.94e-15	85.5
sp|Q6UXI9|NPNT_HUMAN	tr|L5K1K3|L5K1K3_PTEAL	41.333	150	73	7	64	201	1967	2113	6.19e-15	84.7
sp|Q6UXI9|NPNT_HUMAN	tr|L5K1K3|L5K1K3_PTEAL	34.375	192	111	10	64	246	1928	2113	5.39e-13	78.6
sp|Q6UXI9|NPNT_HUMAN	tr|L5K1K3|L5K1K3_PTEAL	37.297	185	96	10	75	249	1112	1286	8.09e-13	77.8
sp|Q6UXI9|NPNT_HUMAN	tr|L5K1K3|L5K1K3_PTEAL	38.217	157	88	7	103	256	271	421	6.74e-11	71.6
sp|Q6UXI9|NPNT_HUMAN	tr|L5K1K3|L5K1K3_PTEAL	36.420	162	74	8	66	201	292	450	1.11e-09	67.8
sp|Q6UXI9|NPNT_HUMAN	tr|L5K1K3|L5K1K3_PTEAL	36.872	179	97	11	71	242	1151	1320	1.64e-09	67.0
sp|Q6UXI9|NPNT_HUMAN	tr|L5K1K3|L5K1K3_PTEAL	31.818	176	71	6	79	247	819	952	1.80e-09	67.0
sp|Q6UXI9|NPNT_HUMAN	tr|L5K1K3|L5K1K3_PTEAL	33.054	239	111	16	64	261	348	578	2.97e-09	66.2
sp|Q6UXI9|NPNT_HUMAN	tr|L5K1K3|L5K1K3_PTEAL	35.811	148	82	9	65	203	1183	1326	1.10e-07	61.2
sp|Q6UXI9|NPNT_HUMAN	tr|L5K1K3|L5K1K3_PTEAL	32.857	140	76	7	71	201	2337	2467	2.43e-06	57.0
sp|Q6UXI9|NPNT_HUMAN	tr|L5K1K3|L5K1K3_PTEAL	30.040	253	122	14	64	275	1733	1971	4.16e-06	56.2
sp|Q6UXI9|NPNT_HUMAN	tr|L5K1K3|L5K1K3_PTEAL	29.697	165	94	7	142	299	546	695	5.76e-06	55.8
sp|Q6UXI9|NPNT_HUMAN	tr|L5K1K3|L5K1K3_PTEAL	29.680	219	96	11	69	253	2080	2274	8.82e-06	55.1
sp|Q6UXI9|NPNT_HUMAN	tr|L5K1K3|L5K1K3_PTEAL	28.774	212	105	11	77	247	703	909	2.22e-04	50.4
sp|Q6UXI9|NPNT_HUMAN	tr|L5K1K3|L5K1K3_PTEAL	32.222	180	103	8	160	330	42	211	0.031	43.5
sp|Q6UXI9|NPNT_HUMAN	tr|L5K1K3|L5K1K3_PTEAL	29.911	224	101	9	64	247	1424	1631	0.066	42.4
sp|Q6UXI9|NPNT_HUMAN	tr|L5K1K3|L5K1K3_PTEAL	28.111	217	105	11	74	246	1276	1485	0.073	42.4
sp|Q6UXI9|NPNT_HUMAN	tr|L5K1K3|L5K1K3_PTEAL	38.462	65	37	1	70	131	2415	2479	0.080	42.4
sp|Q6UXI9|NPNT_HUMAN	tr|L5K1K3|L5K1K3_PTEAL	32.090	134	71	6	49	163	50	182	0.59	39.3
sp|Q6UXI9|NPNT_HUMAN	tr|L5K1K3|L5K1K3_PTEAL	27.907	129	49	4	88	215	1412	1497	1.8	37.7
sp|Q6UXI9|NPNT_HUMAN	tr|L5K1K3|L5K1K3_PTEAL	40.000	65	36	3	138	201	64	126	2.1	37.7
sp|Q6UXI9|NPNT_HUMAN	tr|L5K1K3|L5K1K3_PTEAL	35.227	88	51	5	88	170	52	138	2.1	37.7
sp|Q6UXI9|NPNT_HUMAN	tr|F1SD87|F1SD87_PIG	40.230	174	91	7	77	246	126	290	6.13e-23	107
sp|Q6UXI9|NPNT_HUMAN	tr|F1SD87|F1SD87_PIG	35.443	158	86	7	45	195	179	327	5.64e-13	77.0
sp|Q6UXI9|NPNT_HUMAN	tr|F1SD87|F1SD87_PIG	39.216	102	52	3	163	262	134	227	2.69e-08	62.4
sp|Q6UXI9|NPNT_HUMAN	tr|F1SD87|F1SD87_PIG	32.727	110	60	5	71	167	239	347	7.91e-04	48.1
sp|Q6UXI9|NPNT_HUMAN	tr|F1SD87|F1SD87_PIG	25.153	163	66	4	137	246	13	172	0.006	45.4
sp|Q6UXI9|NPNT_HUMAN	sp|P98133|FBN1_BOVIN	37.019	208	114	9	60	258	1208	1407	6.37e-23	109
sp|Q6UXI9|NPNT_HUMAN	sp|P98133|FBN1_BOVIN	39.896	193	97	10	64	246	2413	2596	2.29e-21	105
sp|Q6UXI9|NPNT_HUMAN	sp|P98133|FBN1_BOVIN	36.161	224	125	11	51	264	1807	2022	3.59e-20	101
sp|Q6UXI9|NPNT_HUMAN	sp|P98133|FBN1_BOVIN	37.624	202	94	13	64	246	1039	1227	3.01e-18	95.1
sp|Q6UXI9|NPNT_HUMAN	sp|P98133|FBN1_BOVIN	36.970	165	93	6	89	249	2402	2559	2.39e-15	85.9
sp|Q6UXI9|NPNT_HUMAN	sp|P98133|FBN1_BOVIN	40.331	181	94	12	89	263	2127	2299	6.31e-15	84.7
sp|Q6UXI9|NPNT_HUMAN	sp|P98133|FBN1_BOVIN	41.333	150	73	7	64	201	2176	2322	4.46e-14	82.0
sp|Q6UXI9|NPNT_HUMAN	sp|P98133|FBN1_BOVIN	37.297	185	96	10	75	249	1305	1479	6.36e-13	78.2
sp|Q6UXI9|NPNT_HUMAN	sp|P98133|FBN1_BOVIN	38.854	157	87	7	103	256	464	614	5.07e-12	75.1
sp|Q6UXI9|NPNT_HUMAN	sp|P98133|FBN1_BOVIN	32.386	176	70	6	79	247	1012	1145	2.26e-10	70.1
sp|Q6UXI9|NPNT_HUMAN	sp|P98133|FBN1_BOVIN	34.529	223	99	13	70	253	2269	2483	3.16e-10	69.3
sp|Q6UXI9|NPNT_HUMAN	sp|P98133|FBN1_BOVIN	37.888	161	71	9	67	201	486	643	3.59e-10	69.3
sp|Q6UXI9|NPNT_HUMAN	sp|P98133|FBN1_BOVIN	35.870	184	102	11	71	247	1344	1518	1.14e-09	67.8
sp|Q6UXI9|NPNT_HUMAN	sp|P98133|FBN1_BOVIN	32.636	239	112	16	64	261	541	771	1.06e-08	64.7
sp|Q6UXI9|NPNT_HUMAN	sp|P98133|FBN1_BOVIN	31.034	232	110	12	71	263	1994	2214	1.28e-08	64.3
sp|Q6UXI9|NPNT_HUMAN	sp|P98133|FBN1_BOVIN	36.486	148	81	9	65	203	1376	1519	6.30e-08	62.0
sp|Q6UXI9|NPNT_HUMAN	sp|P98133|FBN1_BOVIN	29.818	275	151	15	57	318	147	392	6.35e-08	62.0
sp|Q6UXI9|NPNT_HUMAN	sp|P98133|FBN1_BOVIN	32.394	142	76	7	71	201	2546	2678	6.73e-07	58.5
sp|Q6UXI9|NPNT_HUMAN	sp|P98133|FBN1_BOVIN	30.233	172	97	8	142	305	739	895	3.24e-06	56.6
sp|Q6UXI9|NPNT_HUMAN	sp|P98133|FBN1_BOVIN	29.694	229	111	8	64	247	1617	1840	2.37e-05	53.5
sp|Q6UXI9|NPNT_HUMAN	sp|P98133|FBN1_BOVIN	29.245	212	104	11	77	247	896	1102	1.76e-04	50.8
sp|Q6UXI9|NPNT_HUMAN	sp|P98133|FBN1_BOVIN	38.462	65	37	1	70	131	2626	2690	0.051	42.7
sp|Q6UXI9|NPNT_HUMAN	sp|P98133|FBN1_BOVIN	27.189	217	107	10	74	246	1469	1678	0.058	42.7
sp|Q6UXI9|NPNT_HUMAN	sp|P98133|FBN1_BOVIN	27.568	185	96	8	115	263	896	1078	0.54	39.7
sp|Q6UXI9|NPNT_HUMAN	sp|P98133|FBN1_BOVIN	27.907	129	49	4	88	215	1605	1690	1.5	38.1
sp|Q6UXI9|NPNT_HUMAN	tr|A0A384DBL5|A0A384DBL5_URSMA	37.019	208	114	9	60	258	1208	1407	6.60e-23	109
sp|Q6UXI9|NPNT_HUMAN	tr|A0A384DBL5|A0A384DBL5_URSMA	39.378	193	98	10	64	246	2413	2596	1.40e-21	105
sp|Q6UXI9|NPNT_HUMAN	tr|A0A384DBL5|A0A384DBL5_URSMA	36.161	224	125	11	51	264	1807	2022	8.27e-20	100
sp|Q6UXI9|NPNT_HUMAN	tr|A0A384DBL5|A0A384DBL5_URSMA	36.634	202	96	13	64	246	1039	1227	8.21e-18	94.0
sp|Q6UXI9|NPNT_HUMAN	tr|A0A384DBL5|A0A384DBL5_URSMA	38.182	165	91	6	89	249	2402	2559	1.49e-16	89.7
sp|Q6UXI9|NPNT_HUMAN	tr|A0A384DBL5|A0A384DBL5_URSMA	40.331	181	94	12	89	263	2127	2299	1.03e-14	84.0
sp|Q6UXI9|NPNT_HUMAN	tr|A0A384DBL5|A0A384DBL5_URSMA	35.417	192	109	10	64	246	2137	2322	4.99e-14	81.6
sp|Q6UXI9|NPNT_HUMAN	tr|A0A384DBL5|A0A384DBL5_URSMA	37.297	185	96	10	75	249	1305	1479	6.75e-13	78.2
sp|Q6UXI9|NPNT_HUMAN	tr|A0A384DBL5|A0A384DBL5_URSMA	38.854	157	87	7	103	256	464	614	1.05e-11	74.3
sp|Q6UXI9|NPNT_HUMAN	tr|A0A384DBL5|A0A384DBL5_URSMA	37.654	162	72	9	66	201	485	643	3.98e-10	69.3
sp|Q6UXI9|NPNT_HUMAN	tr|A0A384DBL5|A0A384DBL5_URSMA	31.818	176	71	6	79	247	1012	1145	9.00e-10	68.2
sp|Q6UXI9|NPNT_HUMAN	tr|A0A384DBL5|A0A384DBL5_URSMA	36.872	179	97	11	71	242	1344	1513	1.34e-09	67.4
sp|Q6UXI9|NPNT_HUMAN	tr|A0A384DBL5|A0A384DBL5_URSMA	33.632	223	101	13	70	253	2269	2483	1.43e-09	67.4
sp|Q6UXI9|NPNT_HUMAN	tr|A0A384DBL5|A0A384DBL5_URSMA	33.054	239	111	16	64	261	541	771	2.39e-09	66.6
sp|Q6UXI9|NPNT_HUMAN	tr|A0A384DBL5|A0A384DBL5_URSMA	31.034	232	110	12	71	263	1994	2214	1.42e-08	64.3
sp|Q6UXI9|NPNT_HUMAN	tr|A0A384DBL5|A0A384DBL5_URSMA	36.486	148	81	9	65	203	1376	1519	7.10e-08	62.0
sp|Q6UXI9|NPNT_HUMAN	tr|A0A384DBL5|A0A384DBL5_URSMA	32.692	208	109	12	57	256	147	331	4.00e-07	59.3
sp|Q6UXI9|NPNT_HUMAN	tr|A0A384DBL5|A0A384DBL5_URSMA	32.394	142	76	7	71	201	2546	2678	1.01e-06	58.2
sp|Q6UXI9|NPNT_HUMAN	tr|A0A384DBL5|A0A384DBL5_URSMA	29.697	165	94	7	142	299	739	888	1.36e-05	54.3
sp|Q6UXI9|NPNT_HUMAN	tr|A0A384DBL5|A0A384DBL5_URSMA	29.258	229	112	8	64	247	1617	1840	7.00e-05	52.0
sp|Q6UXI9|NPNT_HUMAN	tr|A0A384DBL5|A0A384DBL5_URSMA	27.189	217	107	10	74	246	1469	1678	0.067	42.4
sp|Q6UXI9|NPNT_HUMAN	tr|A0A384DBL5|A0A384DBL5_URSMA	38.462	65	37	1	70	131	2626	2690	0.094	42.0
sp|Q6UXI9|NPNT_HUMAN	tr|A0A384DBL5|A0A384DBL5_URSMA	27.568	185	96	8	115	263	896	1078	1.0	38.5
sp|Q6UXI9|NPNT_HUMAN	tr|A0A384DBL5|A0A384DBL5_URSMA	27.907	129	49	4	88	215	1605	1690	1.5	38.1
sp|Q6UXI9|NPNT_HUMAN	tr|F1SN67|F1SN67_PIG	37.019	208	114	9	60	258	1208	1407	6.66e-23	109
sp|Q6UXI9|NPNT_HUMAN	tr|F1SN67|F1SN67_PIG	40.415	193	96	10	64	246	2413	2596	9.02e-22	106
sp|Q6UXI9|NPNT_HUMAN	tr|F1SN67|F1SN67_PIG	36.161	224	125	11	51	264	1807	2022	6.82e-20	100
sp|Q6UXI9|NPNT_HUMAN	tr|F1SN67|F1SN67_PIG	36.111	216	116	12	64	264	1081	1289	7.71e-19	97.1
sp|Q6UXI9|NPNT_HUMAN	tr|F1SN67|F1SN67_PIG	36.364	165	94	6	89	249	2402	2559	5.00e-15	85.1
sp|Q6UXI9|NPNT_HUMAN	tr|F1SN67|F1SN67_PIG	40.331	181	94	12	89	263	2127	2299	1.89e-14	83.2
sp|Q6UXI9|NPNT_HUMAN	tr|F1SN67|F1SN67_PIG	41.333	150	73	7	64	201	2176	2322	3.59e-14	82.0
sp|Q6UXI9|NPNT_HUMAN	tr|F1SN67|F1SN67_PIG	35.417	192	109	10	64	246	2137	2322	8.23e-14	80.9
sp|Q6UXI9|NPNT_HUMAN	tr|F1SN67|F1SN67_PIG	30.973	226	88	10	79	246	1012	1227	1.97e-13	79.7
sp|Q6UXI9|NPNT_HUMAN	tr|F1SN67|F1SN67_PIG	31.381	239	103	12	64	249	1249	1479	1.04e-12	77.4
sp|Q6UXI9|NPNT_HUMAN	tr|F1SN67|F1SN67_PIG	38.854	157	87	7	103	256	464	614	9.41e-12	74.3
sp|Q6UXI9|NPNT_HUMAN	tr|F1SN67|F1SN67_PIG	37.888	161	71	9	67	201	486	643	1.79e-10	70.1
sp|Q6UXI9|NPNT_HUMAN	tr|F1SN67|F1SN67_PIG	34.081	223	100	13	70	253	2269	2483	6.33e-10	68.6
sp|Q6UXI9|NPNT_HUMAN	tr|F1SN67|F1SN67_PIG	35.870	184	102	11	71	247	1344	1518	1.57e-09	67.4
sp|Q6UXI9|NPNT_HUMAN	tr|F1SN67|F1SN67_PIG	32.636	239	112	16	64	261	541	771	3.77e-09	65.9
sp|Q6UXI9|NPNT_HUMAN	tr|F1SN67|F1SN67_PIG	31.034	232	110	12	71	263	1994	2214	1.27e-08	64.3
sp|Q6UXI9|NPNT_HUMAN	tr|F1SN67|F1SN67_PIG	29.537	281	152	16	57	322	147	396	3.61e-08	62.8
sp|Q6UXI9|NPNT_HUMAN	tr|F1SN67|F1SN67_PIG	36.486	148	81	9	65	203	1376	1519	6.98e-08	62.0
sp|Q6UXI9|NPNT_HUMAN	tr|F1SN67|F1SN67_PIG	32.394	142	76	7	71	201	2546	2678	1.10e-06	58.2
sp|Q6UXI9|NPNT_HUMAN	tr|F1SN67|F1SN67_PIG	30.233	172	97	8	142	305	739	895	2.36e-06	57.0
sp|Q6UXI9|NPNT_HUMAN	tr|F1SN67|F1SN67_PIG	29.694	229	111	8	64	247	1617	1840	2.51e-05	53.5
sp|Q6UXI9|NPNT_HUMAN	tr|F1SN67|F1SN67_PIG	27.189	217	107	10	74	246	1469	1678	0.060	42.7
sp|Q6UXI9|NPNT_HUMAN	tr|F1SN67|F1SN67_PIG	38.462	65	37	1	70	131	2626	2690	0.070	42.4
sp|Q6UXI9|NPNT_HUMAN	tr|F1SN67|F1SN67_PIG	27.907	129	49	4	88	215	1605	1690	1.5	38.1
sp|Q6UXI9|NPNT_HUMAN	tr|F1SN67|F1SN67_PIG	29.000	200	112	12	77	263	896	1078	7.9	35.8
sp|Q6UXI9|NPNT_HUMAN	tr|A0A2Y9PJL6|A0A2Y9PJL6_DELLE	37.019	208	114	9	60	258	1208	1407	6.66e-23	109
sp|Q6UXI9|NPNT_HUMAN	tr|A0A2Y9PJL6|A0A2Y9PJL6_DELLE	39.896	193	97	10	64	246	2413	2596	1.07e-21	105
sp|Q6UXI9|NPNT_HUMAN	tr|A0A2Y9PJL6|A0A2Y9PJL6_DELLE	36.161	224	125	11	51	264	1807	2022	7.45e-20	100
sp|Q6UXI9|NPNT_HUMAN	tr|A0A2Y9PJL6|A0A2Y9PJL6_DELLE	37.129	202	95	13	64	246	1039	1227	5.08e-18	94.4
sp|Q6UXI9|NPNT_HUMAN	tr|A0A2Y9PJL6|A0A2Y9PJL6_DELLE	36.970	165	93	6	89	249	2402	2559	2.59e-15	85.9
sp|Q6UXI9|NPNT_HUMAN	tr|A0A2Y9PJL6|A0A2Y9PJL6_DELLE	40.331	181	94	12	89	263	2127	2299	9.56e-15	84.0
sp|Q6UXI9|NPNT_HUMAN	tr|A0A2Y9PJL6|A0A2Y9PJL6_DELLE	35.417	192	109	10	64	246	2137	2322	4.94e-14	81.6
sp|Q6UXI9|NPNT_HUMAN	tr|A0A2Y9PJL6|A0A2Y9PJL6_DELLE	37.297	185	96	10	75	249	1305	1479	6.19e-13	78.2
sp|Q6UXI9|NPNT_HUMAN	tr|A0A2Y9PJL6|A0A2Y9PJL6_DELLE	38.854	157	87	7	103	256	464	614	5.11e-12	75.1
sp|Q6UXI9|NPNT_HUMAN	tr|A0A2Y9PJL6|A0A2Y9PJL6_DELLE	34.529	223	99	13	70	253	2269	2483	3.53e-10	69.3
sp|Q6UXI9|NPNT_HUMAN	tr|A0A2Y9PJL6|A0A2Y9PJL6_DELLE	37.888	161	71	9	67	201	486	643	3.78e-10	69.3
sp|Q6UXI9|NPNT_HUMAN	tr|A0A2Y9PJL6|A0A2Y9PJL6_DELLE	31.818	176	71	6	79	247	1012	1145	6.28e-10	68.6
sp|Q6UXI9|NPNT_HUMAN	tr|A0A2Y9PJL6|A0A2Y9PJL6_DELLE	35.870	184	102	11	71	247	1344	1518	1.14e-09	67.8
sp|Q6UXI9|NPNT_HUMAN	tr|A0A2Y9PJL6|A0A2Y9PJL6_DELLE	32.636	239	112	16	64	261	541	771	9.58e-09	64.7
sp|Q6UXI9|NPNT_HUMAN	tr|A0A2Y9PJL6|A0A2Y9PJL6_DELLE	31.034	232	110	12	71	263	1994	2214	1.26e-08	64.3
sp|Q6UXI9|NPNT_HUMAN	tr|A0A2Y9PJL6|A0A2Y9PJL6_DELLE	29.749	279	154	15	57	322	147	396	3.74e-08	62.8
sp|Q6UXI9|NPNT_HUMAN	tr|A0A2Y9PJL6|A0A2Y9PJL6_DELLE	36.486	148	81	9	65	203	1376	1519	6.52e-08	62.0
sp|Q6UXI9|NPNT_HUMAN	tr|A0A2Y9PJL6|A0A2Y9PJL6_DELLE	32.394	142	76	7	71	201	2546	2678	7.98e-07	58.5
sp|Q6UXI9|NPNT_HUMAN	tr|A0A2Y9PJL6|A0A2Y9PJL6_DELLE	30.233	172	97	8	142	305	739	895	1.97e-06	57.4
sp|Q6UXI9|NPNT_HUMAN	tr|A0A2Y9PJL6|A0A2Y9PJL6_DELLE	29.694	229	111	8	64	247	1617	1840	2.51e-05	53.5
sp|Q6UXI9|NPNT_HUMAN	tr|A0A2Y9PJL6|A0A2Y9PJL6_DELLE	38.462	65	37	1	70	131	2626	2690	0.044	43.1
sp|Q6UXI9|NPNT_HUMAN	tr|A0A2Y9PJL6|A0A2Y9PJL6_DELLE	28.111	217	105	11	74	246	1469	1678	0.054	42.7
sp|Q6UXI9|NPNT_HUMAN	tr|A0A2Y9PJL6|A0A2Y9PJL6_DELLE	27.907	129	49	4	88	215	1605	1690	1.6	38.1
sp|Q6UXI9|NPNT_HUMAN	tr|A0A2Y9PJL6|A0A2Y9PJL6_DELLE	27.027	185	97	8	115	263	896	1078	2.9	37.0
sp|Q6UXI9|NPNT_HUMAN	tr|F1PIA3|F1PIA3_CANLF	37.019	208	114	9	60	258	1208	1407	6.66e-23	109
sp|Q6UXI9|NPNT_HUMAN	tr|F1PIA3|F1PIA3_CANLF	39.378	193	98	10	64	246	2413	2596	2.10e-21	105
sp|Q6UXI9|NPNT_HUMAN	tr|F1PIA3|F1PIA3_CANLF	36.818	220	121	11	55	264	1811	2022	8.79e-20	100
sp|Q6UXI9|NPNT_HUMAN	tr|F1PIA3|F1PIA3_CANLF	37.129	202	95	13	64	246	1039	1227	5.90e-18	94.4
sp|Q6UXI9|NPNT_HUMAN	tr|F1PIA3|F1PIA3_CANLF	37.126	167	90	6	89	249	2402	2559	1.49e-16	89.7
sp|Q6UXI9|NPNT_HUMAN	tr|F1PIA3|F1PIA3_CANLF	40.331	181	94	12	89	263	2127	2299	1.05e-14	84.0
sp|Q6UXI9|NPNT_HUMAN	tr|F1PIA3|F1PIA3_CANLF	35.417	192	109	10	64	246	2137	2322	5.34e-14	81.6
sp|Q6UXI9|NPNT_HUMAN	tr|F1PIA3|F1PIA3_CANLF	37.297	185	96	10	75	249	1305	1479	6.41e-13	78.2
sp|Q6UXI9|NPNT_HUMAN	tr|F1PIA3|F1PIA3_CANLF	38.854	157	87	7	103	256	464	614	1.08e-11	74.3
sp|Q6UXI9|NPNT_HUMAN	tr|F1PIA3|F1PIA3_CANLF	32.386	176	70	6	79	247	1012	1145	3.95e-10	69.3
sp|Q6UXI9|NPNT_HUMAN	tr|F1PIA3|F1PIA3_CANLF	37.888	161	71	9	67	201	486	643	3.98e-10	69.3
sp|Q6UXI9|NPNT_HUMAN	tr|F1PIA3|F1PIA3_CANLF	34.081	223	100	13	70	253	2269	2483	1.03e-09	67.8
sp|Q6UXI9|NPNT_HUMAN	tr|F1PIA3|F1PIA3_CANLF	36.872	179	97	11	71	242	1344	1513	1.30e-09	67.4
sp|Q6UXI9|NPNT_HUMAN	tr|F1PIA3|F1PIA3_CANLF	32.636	239	112	16	64	261	541	771	1.06e-08	64.7
sp|Q6UXI9|NPNT_HUMAN	tr|F1PIA3|F1PIA3_CANLF	31.034	232	110	12	71	263	1994	2214	1.41e-08	64.3
sp|Q6UXI9|NPNT_HUMAN	tr|F1PIA3|F1PIA3_CANLF	36.486	148	81	9	65	203	1376	1519	6.86e-08	62.0
sp|Q6UXI9|NPNT_HUMAN	tr|F1PIA3|F1PIA3_CANLF	30.182	275	150	15	57	318	147	392	1.55e-07	60.8
sp|Q6UXI9|NPNT_HUMAN	tr|F1PIA3|F1PIA3_CANLF	32.394	142	76	7	71	201	2546	2678	9.89e-07	58.2
sp|Q6UXI9|NPNT_HUMAN	tr|F1PIA3|F1PIA3_CANLF	30.303	165	93	7	142	299	739	888	2.15e-06	57.0
sp|Q6UXI9|NPNT_HUMAN	tr|F1PIA3|F1PIA3_CANLF	29.258	229	112	8	64	247	1617	1840	6.77e-05	52.4
sp|Q6UXI9|NPNT_HUMAN	tr|F1PIA3|F1PIA3_CANLF	27.189	217	107	10	74	246	1469	1678	0.067	42.4
sp|Q6UXI9|NPNT_HUMAN	tr|F1PIA3|F1PIA3_CANLF	38.462	65	37	1	70	131	2626	2690	0.088	42.0
sp|Q6UXI9|NPNT_HUMAN	tr|F1PIA3|F1PIA3_CANLF	29.500	200	111	12	77	263	896	1078	0.88	38.9
sp|Q6UXI9|NPNT_HUMAN	tr|F1PIA3|F1PIA3_CANLF	27.907	129	49	4	88	215	1605	1690	1.6	38.1
sp|Q6UXI9|NPNT_HUMAN	tr|A0A2U4AUR5|A0A2U4AUR5_TURTR	37.019	208	114	9	60	258	1280	1479	6.69e-23	109
sp|Q6UXI9|NPNT_HUMAN	tr|A0A2U4AUR5|A0A2U4AUR5_TURTR	40.415	193	96	10	64	246	2485	2668	7.59e-22	106
sp|Q6UXI9|NPNT_HUMAN	tr|A0A2U4AUR5|A0A2U4AUR5_TURTR	36.364	220	122	11	55	264	1883	2094	5.00e-19	97.8
sp|Q6UXI9|NPNT_HUMAN	tr|A0A2U4AUR5|A0A2U4AUR5_TURTR	37.374	198	100	12	64	246	1111	1299	6.74e-18	94.0
sp|Q6UXI9|NPNT_HUMAN	tr|A0A2U4AUR5|A0A2U4AUR5_TURTR	36.970	165	93	6	89	249	2474	2631	2.07e-15	86.3
sp|Q6UXI9|NPNT_HUMAN	tr|A0A2U4AUR5|A0A2U4AUR5_TURTR	40.331	181	94	12	89	263	2199	2371	8.50e-15	84.3
sp|Q6UXI9|NPNT_HUMAN	tr|A0A2U4AUR5|A0A2U4AUR5_TURTR	35.417	192	109	10	64	246	2209	2394	4.79e-14	81.6
sp|Q6UXI9|NPNT_HUMAN	tr|A0A2U4AUR5|A0A2U4AUR5_TURTR	37.297	185	96	10	75	249	1377	1551	5.75e-13	78.2
sp|Q6UXI9|NPNT_HUMAN	tr|A0A2U4AUR5|A0A2U4AUR5_TURTR	38.854	157	87	7	103	256	536	686	4.54e-12	75.5
sp|Q6UXI9|NPNT_HUMAN	tr|A0A2U4AUR5|A0A2U4AUR5_TURTR	37.195	164	74	9	66	203	557	717	3.67e-10	69.3
sp|Q6UXI9|NPNT_HUMAN	tr|A0A2U4AUR5|A0A2U4AUR5_TURTR	32.386	176	70	6	79	247	1084	1217	3.86e-10	69.3
sp|Q6UXI9|NPNT_HUMAN	tr|A0A2U4AUR5|A0A2U4AUR5_TURTR	34.081	223	100	13	70	253	2341	2555	4.35e-10	68.9
sp|Q6UXI9|NPNT_HUMAN	tr|A0A2U4AUR5|A0A2U4AUR5_TURTR	35.870	184	102	11	71	247	1416	1590	1.03e-09	67.8
sp|Q6UXI9|NPNT_HUMAN	tr|A0A2U4AUR5|A0A2U4AUR5_TURTR	32.636	239	112	16	64	261	613	843	8.82e-09	64.7
sp|Q6UXI9|NPNT_HUMAN	tr|A0A2U4AUR5|A0A2U4AUR5_TURTR	30.736	231	112	11	71	263	2066	2286	1.14e-08	64.3
sp|Q6UXI9|NPNT_HUMAN	tr|A0A2U4AUR5|A0A2U4AUR5_TURTR	29.749	279	154	15	57	322	219	468	3.32e-08	62.8
sp|Q6UXI9|NPNT_HUMAN	tr|A0A2U4AUR5|A0A2U4AUR5_TURTR	36.486	148	81	9	65	203	1448	1591	6.26e-08	62.0
sp|Q6UXI9|NPNT_HUMAN	tr|A0A2U4AUR5|A0A2U4AUR5_TURTR	32.394	142	76	7	71	201	2618	2750	7.86e-07	58.5
sp|Q6UXI9|NPNT_HUMAN	tr|A0A2U4AUR5|A0A2U4AUR5_TURTR	30.233	172	97	8	142	305	811	967	2.10e-06	57.0
sp|Q6UXI9|NPNT_HUMAN	tr|A0A2U4AUR5|A0A2U4AUR5_TURTR	29.694	229	111	8	64	247	1689	1912	1.97e-05	53.9
sp|Q6UXI9|NPNT_HUMAN	tr|A0A2U4AUR5|A0A2U4AUR5_TURTR	38.462	65	37	1	70	131	2698	2762	0.042	43.1
sp|Q6UXI9|NPNT_HUMAN	tr|A0A2U4AUR5|A0A2U4AUR5_TURTR	28.111	217	105	11	74	246	1541	1750	0.043	43.1
sp|Q6UXI9|NPNT_HUMAN	tr|A0A2U4AUR5|A0A2U4AUR5_TURTR	27.907	129	49	4	88	215	1677	1762	1.4	38.1
sp|Q6UXI9|NPNT_HUMAN	tr|A0A2U4AUR5|A0A2U4AUR5_TURTR	27.027	185	97	8	115	263	968	1150	2.5	37.4
sp|Q6UXI9|NPNT_HUMAN	tr|A0A2Y9E3G8|A0A2Y9E3G8_TRIMA	37.019	208	114	9	60	258	1207	1406	6.72e-23	109
sp|Q6UXI9|NPNT_HUMAN	tr|A0A2Y9E3G8|A0A2Y9E3G8_TRIMA	40.933	193	95	10	64	246	2412	2595	9.40e-23	109
sp|Q6UXI9|NPNT_HUMAN	tr|A0A2Y9E3G8|A0A2Y9E3G8_TRIMA	34.842	221	132	9	51	264	1806	2021	7.51e-19	97.1
sp|Q6UXI9|NPNT_HUMAN	tr|A0A2Y9E3G8|A0A2Y9E3G8_TRIMA	35.648	216	117	12	64	264	1080	1288	6.55e-18	94.0
sp|Q6UXI9|NPNT_HUMAN	tr|A0A2Y9E3G8|A0A2Y9E3G8_TRIMA	35.329	167	93	6	89	249	2401	2558	5.22e-15	84.7
sp|Q6UXI9|NPNT_HUMAN	tr|A0A2Y9E3G8|A0A2Y9E3G8_TRIMA	39.779	181	95	12	89	263	2126	2298	1.89e-14	83.2
sp|Q6UXI9|NPNT_HUMAN	tr|A0A2Y9E3G8|A0A2Y9E3G8_TRIMA	34.896	192	110	10	64	246	2136	2321	7.35e-14	81.3
sp|Q6UXI9|NPNT_HUMAN	tr|A0A2Y9E3G8|A0A2Y9E3G8_TRIMA	37.297	185	96	10	75	249	1304	1478	6.87e-13	78.2
sp|Q6UXI9|NPNT_HUMAN	tr|A0A2Y9E3G8|A0A2Y9E3G8_TRIMA	38.217	157	88	7	103	256	463	613	5.82e-11	72.0
sp|Q6UXI9|NPNT_HUMAN	tr|A0A2Y9E3G8|A0A2Y9E3G8_TRIMA	34.529	223	99	13	70	253	2268	2482	1.16e-10	70.9
sp|Q6UXI9|NPNT_HUMAN	tr|A0A2Y9E3G8|A0A2Y9E3G8_TRIMA	32.386	176	70	6	79	247	1011	1144	2.44e-10	69.7
sp|Q6UXI9|NPNT_HUMAN	tr|A0A2Y9E3G8|A0A2Y9E3G8_TRIMA	36.872	179	97	11	71	242	1343	1512	1.19e-09	67.8
sp|Q6UXI9|NPNT_HUMAN	tr|A0A2Y9E3G8|A0A2Y9E3G8_TRIMA	36.420	162	74	8	66	201	484	642	1.31e-09	67.4
sp|Q6UXI9|NPNT_HUMAN	tr|A0A2Y9E3G8|A0A2Y9E3G8_TRIMA	32.636	239	112	16	64	261	540	770	6.24e-09	65.5
sp|Q6UXI9|NPNT_HUMAN	tr|A0A2Y9E3G8|A0A2Y9E3G8_TRIMA	31.034	232	110	12	71	263	1993	2213	2.20e-08	63.5
sp|Q6UXI9|NPNT_HUMAN	tr|A0A2Y9E3G8|A0A2Y9E3G8_TRIMA	36.486	148	81	9	65	203	1375	1518	7.29e-08	62.0
sp|Q6UXI9|NPNT_HUMAN	tr|A0A2Y9E3G8|A0A2Y9E3G8_TRIMA	32.212	208	110	12	57	256	147	331	2.21e-07	60.5
sp|Q6UXI9|NPNT_HUMAN	tr|A0A2Y9E3G8|A0A2Y9E3G8_TRIMA	28.333	240	109	10	64	259	581	801	3.38e-06	56.6
sp|Q6UXI9|NPNT_HUMAN	tr|A0A2Y9E3G8|A0A2Y9E3G8_TRIMA	31.884	138	74	7	75	201	2549	2677	1.48e-05	54.3
sp|Q6UXI9|NPNT_HUMAN	tr|A0A2Y9E3G8|A0A2Y9E3G8_TRIMA	29.697	165	94	7	142	299	738	887	2.41e-05	53.5
sp|Q6UXI9|NPNT_HUMAN	tr|A0A2Y9E3G8|A0A2Y9E3G8_TRIMA	30.131	229	110	8	64	247	1616	1839	4.81e-05	52.8
sp|Q6UXI9|NPNT_HUMAN	tr|A0A2Y9E3G8|A0A2Y9E3G8_TRIMA	28.111	217	105	11	74	246	1468	1677	0.073	42.4
sp|Q6UXI9|NPNT_HUMAN	tr|A0A2Y9E3G8|A0A2Y9E3G8_TRIMA	38.462	65	37	1	70	131	2625	2689	0.19	41.2
sp|Q6UXI9|NPNT_HUMAN	tr|A0A2Y9E3G8|A0A2Y9E3G8_TRIMA	28.495	186	107	10	88	263	908	1077	0.65	39.3
sp|Q6UXI9|NPNT_HUMAN	tr|A0A2Y9E3G8|A0A2Y9E3G8_TRIMA	27.907	129	49	4	88	215	1604	1689	0.99	38.5
sp|Q6UXI9|NPNT_HUMAN	tr|A0A0L0BY96|A0A0L0BY96_LUCCU	39.106	179	96	7	89	261	1048	1219	7.05e-23	109
sp|Q6UXI9|NPNT_HUMAN	tr|A0A0L0BY96|A0A0L0BY96_LUCCU	31.058	293	144	14	64	328	1224	1486	5.32e-17	91.3
sp|Q6UXI9|NPNT_HUMAN	tr|A0A0L0BY96|A0A0L0BY96_LUCCU	33.333	150	93	5	100	246	853	998	9.67e-13	77.4
sp|Q6UXI9|NPNT_HUMAN	tr|A0A0L0BY96|A0A0L0BY96_LUCCU	32.536	209	97	9	89	261	425	625	1.20e-12	77.0
sp|Q6UXI9|NPNT_HUMAN	tr|A0A0L0BY96|A0A0L0BY96_LUCCU	30.120	249	131	14	31	247	553	790	2.22e-11	73.2
sp|Q6UXI9|NPNT_HUMAN	tr|A0A0L0BY96|A0A0L0BY96_LUCCU	25.676	222	116	9	93	269	887	1104	1.89e-07	60.5
sp|Q6UXI9|NPNT_HUMAN	tr|A0A0L0BY96|A0A0L0BY96_LUCCU	24.900	249	124	10	75	269	906	1145	1.32e-05	54.3
sp|Q6UXI9|NPNT_HUMAN	tr|A0A0L0BY96|A0A0L0BY96_LUCCU	41.379	58	31	2	195	252	308	362	0.082	42.0
sp|Q6UXI9|NPNT_HUMAN	tr|A0A0L0BY96|A0A0L0BY96_LUCCU	38.095	63	35	3	148	209	305	364	1.0	38.5
sp|Q6UXI9|NPNT_HUMAN	tr|M3WMG2|M3WMG2_FELCA	37.019	208	114	9	60	258	1208	1407	7.15e-23	109
sp|Q6UXI9|NPNT_HUMAN	tr|M3WMG2|M3WMG2_FELCA	39.896	193	97	10	64	246	2413	2596	1.82e-21	105
sp|Q6UXI9|NPNT_HUMAN	tr|M3WMG2|M3WMG2_FELCA	36.818	220	121	11	55	264	1811	2022	8.06e-20	100
sp|Q6UXI9|NPNT_HUMAN	tr|M3WMG2|M3WMG2_FELCA	37.374	198	100	12	64	246	1039	1227	1.96e-18	95.9
sp|Q6UXI9|NPNT_HUMAN	tr|M3WMG2|M3WMG2_FELCA	38.182	165	91	6	89	249	2402	2559	7.76e-17	90.9
sp|Q6UXI9|NPNT_HUMAN	tr|M3WMG2|M3WMG2_FELCA	39.779	181	95	12	89	263	2127	2299	1.51e-14	83.6
sp|Q6UXI9|NPNT_HUMAN	tr|M3WMG2|M3WMG2_FELCA	35.417	192	109	10	64	246	2137	2322	5.12e-14	81.6
sp|Q6UXI9|NPNT_HUMAN	tr|M3WMG2|M3WMG2_FELCA	37.297	185	96	10	75	249	1305	1479	6.81e-13	78.2
sp|Q6UXI9|NPNT_HUMAN	tr|M3WMG2|M3WMG2_FELCA	38.854	157	87	7	103	256	464	614	1.11e-11	74.3
sp|Q6UXI9|NPNT_HUMAN	tr|M3WMG2|M3WMG2_FELCA	37.654	162	72	9	66	201	485	643	4.09e-10	68.9
sp|Q6UXI9|NPNT_HUMAN	tr|M3WMG2|M3WMG2_FELCA	33.632	223	101	13	70	253	2269	2483	4.34e-10	68.9
sp|Q6UXI9|NPNT_HUMAN	tr|M3WMG2|M3WMG2_FELCA	31.818	176	71	6	79	247	1012	1145	9.72e-10	67.8
sp|Q6UXI9|NPNT_HUMAN	tr|M3WMG2|M3WMG2_FELCA	36.872	179	97	11	71	242	1344	1513	1.34e-09	67.4
sp|Q6UXI9|NPNT_HUMAN	tr|M3WMG2|M3WMG2_FELCA	32.636	239	112	16	64	261	541	771	1.06e-08	64.7
sp|Q6UXI9|NPNT_HUMAN	tr|M3WMG2|M3WMG2_FELCA	31.034	232	110	12	71	263	1994	2214	1.46e-08	63.9
sp|Q6UXI9|NPNT_HUMAN	tr|M3WMG2|M3WMG2_FELCA	36.486	148	81	9	65	203	1376	1519	6.98e-08	62.0
sp|Q6UXI9|NPNT_HUMAN	tr|M3WMG2|M3WMG2_FELCA	29.749	279	154	15	57	322	147	396	1.38e-07	60.8
sp|Q6UXI9|NPNT_HUMAN	tr|M3WMG2|M3WMG2_FELCA	32.394	142	76	7	71	201	2546	2678	1.21e-06	57.8
sp|Q6UXI9|NPNT_HUMAN	tr|M3WMG2|M3WMG2_FELCA	29.697	165	94	7	142	299	739	888	2.00e-05	53.9
sp|Q6UXI9|NPNT_HUMAN	tr|M3WMG2|M3WMG2_FELCA	29.694	229	111	8	64	247	1617	1840	2.74e-05	53.5
sp|Q6UXI9|NPNT_HUMAN	tr|M3WMG2|M3WMG2_FELCA	27.189	217	107	10	74	246	1469	1678	0.066	42.4
sp|Q6UXI9|NPNT_HUMAN	tr|M3WMG2|M3WMG2_FELCA	38.462	65	37	1	70	131	2626	2690	0.084	42.0
sp|Q6UXI9|NPNT_HUMAN	tr|M3WMG2|M3WMG2_FELCA	27.568	185	96	8	115	263	896	1078	1.1	38.5
sp|Q6UXI9|NPNT_HUMAN	tr|M3WMG2|M3WMG2_FELCA	27.907	129	49	4	88	215	1605	1690	1.5	38.1
sp|Q6UXI9|NPNT_HUMAN	tr|A0A2K5YQ93|A0A2K5YQ93_MANLE	37.019	208	114	9	60	258	1208	1407	7.15e-23	109
sp|Q6UXI9|NPNT_HUMAN	tr|A0A2K5YQ93|A0A2K5YQ93_MANLE	36.364	220	122	11	55	264	1819	2030	1.28e-19	99.4
sp|Q6UXI9|NPNT_HUMAN	tr|A0A2K5YQ93|A0A2K5YQ93_MANLE	37.129	202	95	13	64	246	1039	1227	3.18e-18	95.1
sp|Q6UXI9|NPNT_HUMAN	tr|A0A2K5YQ93|A0A2K5YQ93_MANLE	40.331	181	94	12	89	263	2135	2307	6.48e-15	84.7
sp|Q6UXI9|NPNT_HUMAN	tr|A0A2K5YQ93|A0A2K5YQ93_MANLE	39.634	164	86	8	89	247	2495	2650	1.04e-14	84.0
sp|Q6UXI9|NPNT_HUMAN	tr|A0A2K5YQ93|A0A2K5YQ93_MANLE	35.417	192	109	10	64	246	2145	2330	6.08e-14	81.3
sp|Q6UXI9|NPNT_HUMAN	tr|A0A2K5YQ93|A0A2K5YQ93_MANLE	37.297	185	96	10	75	249	1305	1479	7.82e-13	77.8
sp|Q6UXI9|NPNT_HUMAN	tr|A0A2K5YQ93|A0A2K5YQ93_MANLE	38.217	157	88	7	103	256	464	614	5.35e-11	72.0
sp|Q6UXI9|NPNT_HUMAN	tr|A0A2K5YQ93|A0A2K5YQ93_MANLE	32.386	176	70	6	79	247	1012	1145	1.76e-10	70.5
sp|Q6UXI9|NPNT_HUMAN	tr|A0A2K5YQ93|A0A2K5YQ93_MANLE	36.872	179	97	11	71	242	1344	1513	9.98e-10	67.8
sp|Q6UXI9|NPNT_HUMAN	tr|A0A2K5YQ93|A0A2K5YQ93_MANLE	36.420	162	74	8	66	201	485	643	1.07e-09	67.8
sp|Q6UXI9|NPNT_HUMAN	tr|A0A2K5YQ93|A0A2K5YQ93_MANLE	32.636	239	112	16	64	261	541	771	8.87e-09	64.7
sp|Q6UXI9|NPNT_HUMAN	tr|A0A2K5YQ93|A0A2K5YQ93_MANLE	31.034	232	110	12	71	263	2002	2222	1.40e-08	64.3
sp|Q6UXI9|NPNT_HUMAN	tr|A0A2K5YQ93|A0A2K5YQ93_MANLE	36.486	148	81	9	65	203	1376	1519	5.88e-08	62.0
sp|Q6UXI9|NPNT_HUMAN	tr|A0A2K5YQ93|A0A2K5YQ93_MANLE	32.212	208	110	12	57	256	147	331	1.33e-07	60.8
sp|Q6UXI9|NPNT_HUMAN	tr|A0A2K5YQ93|A0A2K5YQ93_MANLE	29.697	165	94	7	142	299	739	888	1.55e-05	54.3
sp|Q6UXI9|NPNT_HUMAN	tr|A0A2K5YQ93|A0A2K5YQ93_MANLE	29.694	229	111	8	64	247	1625	1848	1.87e-05	53.9
sp|Q6UXI9|NPNT_HUMAN	tr|A0A2K5YQ93|A0A2K5YQ93_MANLE	29.167	264	101	15	70	253	2277	2534	4.27e-05	52.8
sp|Q6UXI9|NPNT_HUMAN	tr|A0A2K5YQ93|A0A2K5YQ93_MANLE	31.138	167	104	6	89	249	2410	2571	1.82e-04	50.8
sp|Q6UXI9|NPNT_HUMAN	tr|A0A2K5YQ93|A0A2K5YQ93_MANLE	38.462	65	37	1	70	131	2638	2702	0.063	42.4
sp|Q6UXI9|NPNT_HUMAN	tr|A0A2K5YQ93|A0A2K5YQ93_MANLE	27.907	129	49	4	88	215	1613	1698	1.4	38.1
sp|Q6UXI9|NPNT_HUMAN	tr|A0A2K5YQ93|A0A2K5YQ93_MANLE	27.632	228	106	12	71	246	1466	1686	1.5	38.1
sp|Q6UXI9|NPNT_HUMAN	tr|A0A2K5YQ93|A0A2K5YQ93_MANLE	28.500	200	113	12	77	263	896	1078	7.0	35.8
sp|Q6UXI9|NPNT_HUMAN	tr|A0A1S3ENP3|A0A1S3ENP3_DIPOR	37.019	208	114	9	60	258	1210	1409	7.34e-23	109
sp|Q6UXI9|NPNT_HUMAN	tr|A0A1S3ENP3|A0A1S3ENP3_DIPOR	39.896	193	97	10	64	246	2415	2598	2.20e-21	105
sp|Q6UXI9|NPNT_HUMAN	tr|A0A1S3ENP3|A0A1S3ENP3_DIPOR	36.607	224	124	11	51	264	1809	2024	3.63e-20	101
sp|Q6UXI9|NPNT_HUMAN	tr|A0A1S3ENP3|A0A1S3ENP3_DIPOR	37.129	202	95	13	64	246	1041	1229	6.61e-18	94.0
sp|Q6UXI9|NPNT_HUMAN	tr|A0A1S3ENP3|A0A1S3ENP3_DIPOR	40.331	181	94	12	89	263	2129	2301	8.55e-15	84.3
sp|Q6UXI9|NPNT_HUMAN	tr|A0A1S3ENP3|A0A1S3ENP3_DIPOR	35.329	167	93	6	89	249	2404	2561	9.99e-15	84.0
sp|Q6UXI9|NPNT_HUMAN	tr|A0A1S3ENP3|A0A1S3ENP3_DIPOR	41.333	150	73	8	64	201	2178	2324	5.93e-14	81.6
sp|Q6UXI9|NPNT_HUMAN	tr|A0A1S3ENP3|A0A1S3ENP3_DIPOR	34.896	192	110	10	64	246	2139	2324	1.74e-13	80.1
sp|Q6UXI9|NPNT_HUMAN	tr|A0A1S3ENP3|A0A1S3ENP3_DIPOR	37.838	185	95	10	75	249	1307	1481	5.44e-13	78.6
sp|Q6UXI9|NPNT_HUMAN	tr|A0A1S3ENP3|A0A1S3ENP3_DIPOR	37.580	157	89	7	103	256	466	616	1.60e-10	70.5
sp|Q6UXI9|NPNT_HUMAN	tr|A0A1S3ENP3|A0A1S3ENP3_DIPOR	37.267	161	72	8	67	201	488	645	2.75e-10	69.7
sp|Q6UXI9|NPNT_HUMAN	tr|A0A1S3ENP3|A0A1S3ENP3_DIPOR	32.386	176	70	6	79	247	1014	1147	3.75e-10	69.3
sp|Q6UXI9|NPNT_HUMAN	tr|A0A1S3ENP3|A0A1S3ENP3_DIPOR	34.529	223	99	13	70	253	2271	2485	4.23e-10	68.9
sp|Q6UXI9|NPNT_HUMAN	tr|A0A1S3ENP3|A0A1S3ENP3_DIPOR	36.872	179	97	11	71	242	1346	1515	1.44e-09	67.4
sp|Q6UXI9|NPNT_HUMAN	tr|A0A1S3ENP3|A0A1S3ENP3_DIPOR	33.054	239	111	16	64	261	543	773	2.43e-09	66.6
sp|Q6UXI9|NPNT_HUMAN	tr|A0A1S3ENP3|A0A1S3ENP3_DIPOR	31.034	232	110	12	71	263	1996	2216	2.68e-08	63.2
sp|Q6UXI9|NPNT_HUMAN	tr|A0A1S3ENP3|A0A1S3ENP3_DIPOR	30.182	275	150	15	57	318	147	392	3.93e-08	62.8
sp|Q6UXI9|NPNT_HUMAN	tr|A0A1S3ENP3|A0A1S3ENP3_DIPOR	36.486	148	81	9	65	203	1378	1521	6.04e-08	62.0
sp|Q6UXI9|NPNT_HUMAN	tr|A0A1S3ENP3|A0A1S3ENP3_DIPOR	32.394	142	76	7	71	201	2548	2680	1.34e-06	57.8
sp|Q6UXI9|NPNT_HUMAN	tr|A0A1S3ENP3|A0A1S3ENP3_DIPOR	28.235	170	90	6	142	299	741	890	1.14e-05	54.7
sp|Q6UXI9|NPNT_HUMAN	tr|A0A1S3ENP3|A0A1S3ENP3_DIPOR	29.694	229	111	8	64	247	1619	1842	2.19e-05	53.9
sp|Q6UXI9|NPNT_HUMAN	tr|A0A1S3ENP3|A0A1S3ENP3_DIPOR	27.982	218	104	12	74	246	1471	1680	0.070	42.4
sp|Q6UXI9|NPNT_HUMAN	tr|A0A1S3ENP3|A0A1S3ENP3_DIPOR	38.462	65	37	1	70	131	2628	2692	0.078	42.4
sp|Q6UXI9|NPNT_HUMAN	tr|A0A1S3ENP3|A0A1S3ENP3_DIPOR	28.804	184	109	8	88	263	911	1080	2.8	37.4
sp|Q6UXI9|NPNT_HUMAN	tr|A0A1S3ENP3|A0A1S3ENP3_DIPOR	27.132	129	50	4	88	215	1607	1692	3.0	37.0
sp|Q6UXI9|NPNT_HUMAN	tr|A0A2U3VNB9|A0A2U3VNB9_ODORO	37.019	208	114	9	60	258	1205	1404	7.41e-23	109
sp|Q6UXI9|NPNT_HUMAN	tr|A0A2U3VNB9|A0A2U3VNB9_ODORO	39.378	193	98	10	64	246	2410	2593	2.36e-21	105
sp|Q6UXI9|NPNT_HUMAN	tr|A0A2U3VNB9|A0A2U3VNB9_ODORO	36.986	219	120	11	55	263	1808	2018	7.51e-20	100
sp|Q6UXI9|NPNT_HUMAN	tr|A0A2U3VNB9|A0A2U3VNB9_ODORO	37.129	202	95	13	64	246	1036	1224	6.21e-18	94.4
sp|Q6UXI9|NPNT_HUMAN	tr|A0A2U3VNB9|A0A2U3VNB9_ODORO	37.126	167	90	6	89	249	2399	2556	1.60e-16	89.7
sp|Q6UXI9|NPNT_HUMAN	tr|A0A2U3VNB9|A0A2U3VNB9_ODORO	39.779	181	95	12	89	263	2124	2296	6.74e-14	81.3
sp|Q6UXI9|NPNT_HUMAN	tr|A0A2U3VNB9|A0A2U3VNB9_ODORO	41.333	150	73	8	64	201	2173	2319	1.32e-13	80.5
sp|Q6UXI9|NPNT_HUMAN	tr|A0A2U3VNB9|A0A2U3VNB9_ODORO	34.896	192	110	10	64	246	2134	2319	7.23e-13	78.2
sp|Q6UXI9|NPNT_HUMAN	tr|A0A2U3VNB9|A0A2U3VNB9_ODORO	37.297	185	96	10	75	249	1302	1476	7.30e-13	77.8
sp|Q6UXI9|NPNT_HUMAN	tr|A0A2U3VNB9|A0A2U3VNB9_ODORO	38.854	157	87	7	103	256	461	611	1.15e-11	73.9
sp|Q6UXI9|NPNT_HUMAN	tr|A0A2U3VNB9|A0A2U3VNB9_ODORO	37.654	162	72	9	66	201	482	640	4.16e-10	68.9
sp|Q6UXI9|NPNT_HUMAN	tr|A0A2U3VNB9|A0A2U3VNB9_ODORO	31.818	176	71	6	79	247	1009	1142	8.05e-10	68.2
sp|Q6UXI9|NPNT_HUMAN	tr|A0A2U3VNB9|A0A2U3VNB9_ODORO	34.081	223	100	13	70	253	2266	2480	1.33e-09	67.4
sp|Q6UXI9|NPNT_HUMAN	tr|A0A2U3VNB9|A0A2U3VNB9_ODORO	36.872	179	97	11	71	242	1341	1510	1.41e-09	67.4
sp|Q6UXI9|NPNT_HUMAN	tr|A0A2U3VNB9|A0A2U3VNB9_ODORO	33.054	239	111	16	64	261	538	768	2.67e-09	66.6
sp|Q6UXI9|NPNT_HUMAN	tr|A0A2U3VNB9|A0A2U3VNB9_ODORO	31.034	232	110	12	71	263	1991	2211	2.09e-08	63.5
sp|Q6UXI9|NPNT_HUMAN	tr|A0A2U3VNB9|A0A2U3VNB9_ODORO	36.486	148	81	9	65	203	1373	1516	7.60e-08	61.6
sp|Q6UXI9|NPNT_HUMAN	tr|A0A2U3VNB9|A0A2U3VNB9_ODORO	30.182	275	150	15	57	318	147	392	1.00e-07	61.2
sp|Q6UXI9|NPNT_HUMAN	tr|A0A2U3VNB9|A0A2U3VNB9_ODORO	32.394	142	76	7	71	201	2543	2675	1.03e-06	58.2
sp|Q6UXI9|NPNT_HUMAN	tr|A0A2U3VNB9|A0A2U3VNB9_ODORO	29.697	165	94	7	142	299	736	885	1.37e-05	54.3
sp|Q6UXI9|NPNT_HUMAN	tr|A0A2U3VNB9|A0A2U3VNB9_ODORO	29.258	229	112	8	64	247	1614	1837	7.30e-05	52.0
sp|Q6UXI9|NPNT_HUMAN	tr|A0A2U3VNB9|A0A2U3VNB9_ODORO	27.189	217	107	10	74	246	1466	1675	0.074	42.4
sp|Q6UXI9|NPNT_HUMAN	tr|A0A2U3VNB9|A0A2U3VNB9_ODORO	38.462	65	37	1	70	131	2623	2687	0.093	42.0
sp|Q6UXI9|NPNT_HUMAN	tr|A0A2U3VNB9|A0A2U3VNB9_ODORO	27.907	129	49	4	88	215	1602	1687	1.6	38.1
sp|Q6UXI9|NPNT_HUMAN	tr|A0A2U3VNB9|A0A2U3VNB9_ODORO	28.191	188	91	10	115	263	893	1075	3.3	37.0
sp|Q6UXI9|NPNT_HUMAN	tr|A0A2K5BYL8|A0A2K5BYL8_AOTNA	37.019	208	114	9	60	258	1209	1408	7.74e-23	109
sp|Q6UXI9|NPNT_HUMAN	tr|A0A2K5BYL8|A0A2K5BYL8_AOTNA	39.896	193	97	10	64	246	2414	2597	1.11e-21	105
sp|Q6UXI9|NPNT_HUMAN	tr|A0A2K5BYL8|A0A2K5BYL8_AOTNA	35.268	224	127	11	51	264	1808	2023	3.08e-19	98.2
sp|Q6UXI9|NPNT_HUMAN	tr|A0A2K5BYL8|A0A2K5BYL8_AOTNA	37.129	202	95	13	64	246	1040	1228	4.16e-18	94.7
sp|Q6UXI9|NPNT_HUMAN	tr|A0A2K5BYL8|A0A2K5BYL8_AOTNA	35.928	167	92	6	89	249	2403	2560	4.58e-15	85.1
sp|Q6UXI9|NPNT_HUMAN	tr|A0A2K5BYL8|A0A2K5BYL8_AOTNA	40.331	181	94	12	89	263	2128	2300	8.11e-15	84.3
sp|Q6UXI9|NPNT_HUMAN	tr|A0A2K5BYL8|A0A2K5BYL8_AOTNA	41.333	150	73	8	64	201	2177	2323	1.10e-13	80.5
sp|Q6UXI9|NPNT_HUMAN	tr|A0A2K5BYL8|A0A2K5BYL8_AOTNA	37.838	185	95	10	75	249	1306	1480	4.82e-13	78.6
sp|Q6UXI9|NPNT_HUMAN	tr|A0A2K5BYL8|A0A2K5BYL8_AOTNA	38.217	157	88	7	103	256	464	614	5.82e-11	72.0
sp|Q6UXI9|NPNT_HUMAN	tr|A0A2K5BYL8|A0A2K5BYL8_AOTNA	32.386	176	70	6	79	247	1013	1146	2.15e-10	70.1
sp|Q6UXI9|NPNT_HUMAN	tr|A0A2K5BYL8|A0A2K5BYL8_AOTNA	34.529	223	99	13	70	253	2270	2484	2.20e-10	70.1
sp|Q6UXI9|NPNT_HUMAN	tr|A0A2K5BYL8|A0A2K5BYL8_AOTNA	36.872	179	97	11	71	242	1345	1514	1.12e-09	67.8
sp|Q6UXI9|NPNT_HUMAN	tr|A0A2K5BYL8|A0A2K5BYL8_AOTNA	36.646	161	73	8	67	201	486	643	1.37e-09	67.4
sp|Q6UXI9|NPNT_HUMAN	tr|A0A2K5BYL8|A0A2K5BYL8_AOTNA	32.636	239	112	16	64	261	541	771	1.06e-08	64.7
sp|Q6UXI9|NPNT_HUMAN	tr|A0A2K5BYL8|A0A2K5BYL8_AOTNA	31.034	232	110	12	71	263	1995	2215	1.19e-08	64.3
sp|Q6UXI9|NPNT_HUMAN	tr|A0A2K5BYL8|A0A2K5BYL8_AOTNA	35.811	148	82	9	65	203	1377	1520	9.75e-08	61.6
sp|Q6UXI9|NPNT_HUMAN	tr|A0A2K5BYL8|A0A2K5BYL8_AOTNA	32.212	208	110	12	57	256	147	331	1.77e-07	60.5
sp|Q6UXI9|NPNT_HUMAN	tr|A0A2K5BYL8|A0A2K5BYL8_AOTNA	32.394	142	76	7	71	201	2547	2679	1.03e-06	58.2
sp|Q6UXI9|NPNT_HUMAN	tr|A0A2K5BYL8|A0A2K5BYL8_AOTNA	29.091	165	109	5	142	305	739	896	1.81e-06	57.4
sp|Q6UXI9|NPNT_HUMAN	tr|A0A2K5BYL8|A0A2K5BYL8_AOTNA	29.258	229	112	8	64	247	1618	1841	6.00e-05	52.4
sp|Q6UXI9|NPNT_HUMAN	tr|A0A2K5BYL8|A0A2K5BYL8_AOTNA	28.111	217	105	11	74	246	1470	1679	0.049	42.7
sp|Q6UXI9|NPNT_HUMAN	tr|A0A2K5BYL8|A0A2K5BYL8_AOTNA	38.462	65	37	1	70	131	2627	2691	0.072	42.4
sp|Q6UXI9|NPNT_HUMAN	tr|A0A2K5BYL8|A0A2K5BYL8_AOTNA	27.907	129	49	4	88	215	1606	1691	1.5	38.1
sp|Q6UXI9|NPNT_HUMAN	tr|A0A2K5BYL8|A0A2K5BYL8_AOTNA	29.000	200	112	12	77	263	897	1079	2.1	37.7
sp|Q6UXI9|NPNT_HUMAN	tr|A0A091WHY0|A0A091WHY0_OPIHO	40.933	193	95	10	64	246	2356	2539	7.78e-23	109
sp|Q6UXI9|NPNT_HUMAN	tr|A0A091WHY0|A0A091WHY0_OPIHO	33.603	247	107	8	64	258	1103	1344	2.50e-22	108
sp|Q6UXI9|NPNT_HUMAN	tr|A0A091WHY0|A0A091WHY0_OPIHO	34.071	226	125	11	55	264	1748	1965	8.74e-17	90.5
sp|Q6UXI9|NPNT_HUMAN	tr|A0A091WHY0|A0A091WHY0_OPIHO	35.673	171	97	7	89	253	2345	2508	4.77e-15	85.1
sp|Q6UXI9|NPNT_HUMAN	tr|A0A091WHY0|A0A091WHY0_OPIHO	31.330	233	104	9	82	264	958	1184	2.11e-14	82.8
sp|Q6UXI9|NPNT_HUMAN	tr|A0A091WHY0|A0A091WHY0_OPIHO	39.474	152	77	8	64	203	2119	2267	5.97e-13	78.2
sp|Q6UXI9|NPNT_HUMAN	tr|A0A091WHY0|A0A091WHY0_OPIHO	36.216	185	98	9	75	249	1242	1416	2.94e-12	75.9
sp|Q6UXI9|NPNT_HUMAN	tr|A0A091WHY0|A0A091WHY0_OPIHO	38.365	159	89	7	103	258	402	554	6.21e-12	75.1
sp|Q6UXI9|NPNT_HUMAN	tr|A0A091WHY0|A0A091WHY0_OPIHO	36.420	162	74	8	66	201	423	581	1.66e-10	70.5
sp|Q6UXI9|NPNT_HUMAN	tr|A0A091WHY0|A0A091WHY0_OPIHO	37.748	151	84	8	59	203	1310	1456	1.79e-10	70.1
sp|Q6UXI9|NPNT_HUMAN	tr|A0A091WHY0|A0A091WHY0_OPIHO	28.808	302	157	15	64	324	479	763	3.65e-10	69.3
sp|Q6UXI9|NPNT_HUMAN	tr|A0A091WHY0|A0A091WHY0_OPIHO	35.326	184	103	11	71	247	1281	1455	4.04e-10	69.3
sp|Q6UXI9|NPNT_HUMAN	tr|A0A091WHY0|A0A091WHY0_OPIHO	27.602	221	99	8	88	300	660	827	1.68e-07	60.8
sp|Q6UXI9|NPNT_HUMAN	tr|A0A091WHY0|A0A091WHY0_OPIHO	31.076	251	122	16	64	275	1885	2123	8.61e-07	58.5
sp|Q6UXI9|NPNT_HUMAN	tr|A0A091WHY0|A0A091WHY0_OPIHO	32.857	140	76	7	71	201	2489	2619	2.61e-06	56.6
sp|Q6UXI9|NPNT_HUMAN	tr|A0A091WHY0|A0A091WHY0_OPIHO	32.273	220	119	9	60	256	64	276	2.60e-05	53.5
sp|Q6UXI9|NPNT_HUMAN	tr|A0A091WHY0|A0A091WHY0_OPIHO	29.694	229	111	8	64	247	1554	1777	3.30e-05	53.1
sp|Q6UXI9|NPNT_HUMAN	tr|A0A091WHY0|A0A091WHY0_OPIHO	33.945	109	65	4	146	254	2365	2466	5.50e-05	52.4
sp|Q6UXI9|NPNT_HUMAN	tr|A0A091WHY0|A0A091WHY0_OPIHO	29.630	216	116	13	71	256	682	891	5.05e-04	49.3
sp|Q6UXI9|NPNT_HUMAN	tr|A0A091WHY0|A0A091WHY0_OPIHO	38.462	65	37	1	70	131	2567	2631	0.12	41.6
sp|Q6UXI9|NPNT_HUMAN	tr|A0A091WHY0|A0A091WHY0_OPIHO	26.484	219	112	9	71	246	1403	1615	0.33	40.0
sp|Q6UXI9|NPNT_HUMAN	tr|A0A091WHY0|A0A091WHY0_OPIHO	27.907	129	49	4	88	215	1542	1627	1.6	38.1
sp|Q6UXI9|NPNT_HUMAN	tr|K7G3S4|K7G3S4_PELSI	40.933	193	95	10	64	246	2413	2596	7.88e-23	109
sp|Q6UXI9|NPNT_HUMAN	tr|K7G3S4|K7G3S4_PELSI	36.538	208	115	9	60	258	1208	1407	2.79e-22	107
sp|Q6UXI9|NPNT_HUMAN	tr|K7G3S4|K7G3S4_PELSI	34.259	216	120	12	64	264	1081	1289	2.44e-17	92.4
sp|Q6UXI9|NPNT_HUMAN	tr|K7G3S4|K7G3S4_PELSI	34.123	211	129	8	59	264	1817	2022	1.38e-16	89.7
sp|Q6UXI9|NPNT_HUMAN	tr|K7G3S4|K7G3S4_PELSI	35.673	171	97	7	89	253	2402	2565	1.65e-15	86.7
sp|Q6UXI9|NPNT_HUMAN	tr|K7G3S4|K7G3S4_PELSI	37.838	185	95	10	75	249	1305	1479	3.60e-15	85.5
sp|Q6UXI9|NPNT_HUMAN	tr|K7G3S4|K7G3S4_PELSI	33.679	193	113	10	63	246	2136	2322	1.30e-12	77.0
sp|Q6UXI9|NPNT_HUMAN	tr|K7G3S4|K7G3S4_PELSI	38.365	159	89	8	103	258	463	615	2.69e-11	72.8
sp|Q6UXI9|NPNT_HUMAN	tr|K7G3S4|K7G3S4_PELSI	34.188	234	119	14	37	254	2076	2290	5.48e-11	72.0
sp|Q6UXI9|NPNT_HUMAN	tr|K7G3S4|K7G3S4_PELSI	36.646	161	73	8	67	201	485	642	2.15e-10	70.1
sp|Q6UXI9|NPNT_HUMAN	tr|K7G3S4|K7G3S4_PELSI	31.489	235	120	13	64	261	540	770	1.47e-09	67.4
sp|Q6UXI9|NPNT_HUMAN	tr|K7G3S4|K7G3S4_PELSI	34.437	151	89	8	59	203	1373	1519	4.11e-08	62.8
sp|Q6UXI9|NPNT_HUMAN	tr|K7G3S4|K7G3S4_PELSI	32.212	208	110	12	57	256	151	335	1.49e-07	60.8
sp|Q6UXI9|NPNT_HUMAN	tr|K7G3S4|K7G3S4_PELSI	30.120	166	94	7	142	300	738	888	3.23e-07	59.7
sp|Q6UXI9|NPNT_HUMAN	tr|K7G3S4|K7G3S4_PELSI	33.099	142	75	7	71	201	2546	2678	6.02e-07	58.9
sp|Q6UXI9|NPNT_HUMAN	tr|K7G3S4|K7G3S4_PELSI	30.469	256	117	15	64	275	1942	2180	2.42e-06	57.0
sp|Q6UXI9|NPNT_HUMAN	tr|K7G3S4|K7G3S4_PELSI	29.108	213	104	10	77	247	895	1102	2.16e-05	53.9
sp|Q6UXI9|NPNT_HUMAN	tr|K7G3S4|K7G3S4_PELSI	29.694	229	111	8	64	247	1617	1840	3.19e-05	53.1
sp|Q6UXI9|NPNT_HUMAN	tr|K7G3S4|K7G3S4_PELSI	27.397	219	110	9	71	246	1466	1678	0.21	40.8
sp|Q6UXI9|NPNT_HUMAN	tr|K7G3S4|K7G3S4_PELSI	33.333	117	66	7	64	170	1415	1529	0.22	40.8
sp|Q6UXI9|NPNT_HUMAN	tr|K7G3S4|K7G3S4_PELSI	27.907	129	49	4	88	215	1605	1690	0.65	39.3
sp|Q6UXI9|NPNT_HUMAN	tr|K7G3S4|K7G3S4_PELSI	36.923	65	38	1	70	131	2626	2690	0.83	38.9
sp|Q6UXI9|NPNT_HUMAN	tr|R0JV74|R0JV74_ANAPL	40.933	193	95	10	64	246	2356	2539	7.93e-23	109
sp|Q6UXI9|NPNT_HUMAN	tr|R0JV74|R0JV74_ANAPL	33.603	247	107	8	64	258	1103	1344	1.74e-22	108
sp|Q6UXI9|NPNT_HUMAN	tr|R0JV74|R0JV74_ANAPL	33.478	230	129	11	51	264	1744	1965	5.86e-17	91.3
sp|Q6UXI9|NPNT_HUMAN	tr|R0JV74|R0JV74_ANAPL	35.673	171	97	7	89	253	2345	2508	4.82e-15	85.1
sp|Q6UXI9|NPNT_HUMAN	tr|R0JV74|R0JV74_ANAPL	30.901	233	105	9	82	264	958	1184	2.29e-14	82.8
sp|Q6UXI9|NPNT_HUMAN	tr|R0JV74|R0JV74_ANAPL	40.132	152	76	8	64	203	2119	2267	8.01e-13	77.8
sp|Q6UXI9|NPNT_HUMAN	tr|R0JV74|R0JV74_ANAPL	36.216	185	98	9	75	249	1242	1416	2.74e-12	76.3
sp|Q6UXI9|NPNT_HUMAN	tr|R0JV74|R0JV74_ANAPL	38.365	159	89	7	103	258	402	554	6.11e-12	75.1
sp|Q6UXI9|NPNT_HUMAN	tr|R0JV74|R0JV74_ANAPL	36.646	161	73	8	67	201	424	581	1.71e-10	70.5
sp|Q6UXI9|NPNT_HUMAN	tr|R0JV74|R0JV74_ANAPL	37.086	151	85	8	59	203	1310	1456	2.34e-10	70.1
sp|Q6UXI9|NPNT_HUMAN	tr|R0JV74|R0JV74_ANAPL	35.326	184	103	11	71	247	1281	1455	3.10e-10	69.3
sp|Q6UXI9|NPNT_HUMAN	tr|R0JV74|R0JV74_ANAPL	28.808	302	157	15	64	324	479	763	3.65e-10	69.3
sp|Q6UXI9|NPNT_HUMAN	tr|R0JV74|R0JV74_ANAPL	30.901	233	109	13	71	263	1937	2157	2.52e-08	63.2
sp|Q6UXI9|NPNT_HUMAN	tr|R0JV74|R0JV74_ANAPL	32.692	208	109	12	57	256	92	276	4.87e-08	62.4
sp|Q6UXI9|NPNT_HUMAN	tr|R0JV74|R0JV74_ANAPL	27.602	221	99	8	88	300	660	827	1.54e-07	60.8
sp|Q6UXI9|NPNT_HUMAN	tr|R0JV74|R0JV74_ANAPL	30.872	149	76	7	71	201	2489	2628	1.43e-05	54.3
sp|Q6UXI9|NPNT_HUMAN	tr|R0JV74|R0JV74_ANAPL	29.694	229	111	8	64	247	1554	1777	2.51e-05	53.5
sp|Q6UXI9|NPNT_HUMAN	tr|R0JV74|R0JV74_ANAPL	33.945	109	65	4	146	254	2365	2466	5.65e-05	52.4
sp|Q6UXI9|NPNT_HUMAN	tr|R0JV74|R0JV74_ANAPL	29.630	216	116	13	71	256	682	891	5.19e-04	49.3
sp|Q6UXI9|NPNT_HUMAN	tr|R0JV74|R0JV74_ANAPL	38.462	65	37	1	70	131	2576	2640	0.11	41.6
sp|Q6UXI9|NPNT_HUMAN	tr|R0JV74|R0JV74_ANAPL	26.728	217	108	10	74	246	1406	1615	0.30	40.4
sp|Q6UXI9|NPNT_HUMAN	tr|R0JV74|R0JV74_ANAPL	27.132	129	50	4	88	215	1542	1627	5.0	36.2
sp|Q6UXI9|NPNT_HUMAN	tr|G5CA40|G5CA40_HETGA	37.019	208	114	9	60	258	1162	1361	8.00e-23	109
sp|Q6UXI9|NPNT_HUMAN	tr|G5CA40|G5CA40_HETGA	39.896	193	97	10	64	246	2367	2550	3.25e-21	104
sp|Q6UXI9|NPNT_HUMAN	tr|G5CA40|G5CA40_HETGA	37.443	219	119	11	55	263	1765	1975	2.96e-20	101
sp|Q6UXI9|NPNT_HUMAN	tr|G5CA40|G5CA40_HETGA	36.111	216	116	12	64	264	1035	1243	4.73e-18	94.7
sp|Q6UXI9|NPNT_HUMAN	tr|G5CA40|G5CA40_HETGA	36.364	165	94	6	89	249	2356	2513	1.65e-14	83.2
sp|Q6UXI9|NPNT_HUMAN	tr|G5CA40|G5CA40_HETGA	41.333	150	73	7	64	201	2130	2276	1.78e-14	83.2
sp|Q6UXI9|NPNT_HUMAN	tr|G5CA40|G5CA40_HETGA	39.779	181	95	12	89	263	2081	2253	2.41e-14	82.8
sp|Q6UXI9|NPNT_HUMAN	tr|G5CA40|G5CA40_HETGA	30.531	226	89	10	79	246	966	1181	3.00e-13	79.3
sp|Q6UXI9|NPNT_HUMAN	tr|G5CA40|G5CA40_HETGA	31.381	239	103	12	64	249	1203	1433	1.54e-12	77.0
sp|Q6UXI9|NPNT_HUMAN	tr|G5CA40|G5CA40_HETGA	37.580	157	89	7	103	256	418	568	3.29e-10	69.3
sp|Q6UXI9|NPNT_HUMAN	tr|G5CA40|G5CA40_HETGA	31.416	226	97	11	41	211	1786	2008	7.13e-10	68.2
sp|Q6UXI9|NPNT_HUMAN	tr|G5CA40|G5CA40_HETGA	36.420	162	74	8	66	201	439	597	1.20e-09	67.8
sp|Q6UXI9|NPNT_HUMAN	tr|G5CA40|G5CA40_HETGA	37.430	179	96	11	71	242	1298	1467	1.68e-09	67.0
sp|Q6UXI9|NPNT_HUMAN	tr|G5CA40|G5CA40_HETGA	33.632	223	101	13	70	253	2223	2437	3.28e-09	66.2
sp|Q6UXI9|NPNT_HUMAN	tr|G5CA40|G5CA40_HETGA	32.636	239	112	16	64	261	495	725	1.31e-08	64.3
sp|Q6UXI9|NPNT_HUMAN	tr|G5CA40|G5CA40_HETGA	31.884	207	107	11	71	249	698	898	4.28e-08	62.8
sp|Q6UXI9|NPNT_HUMAN	tr|G5CA40|G5CA40_HETGA	29.455	275	152	15	57	318	101	346	9.90e-08	61.2
sp|Q6UXI9|NPNT_HUMAN	tr|G5CA40|G5CA40_HETGA	35.811	148	82	9	65	203	1330	1473	3.51e-07	59.7
sp|Q6UXI9|NPNT_HUMAN	tr|G5CA40|G5CA40_HETGA	32.394	142	76	7	71	201	2500	2632	1.30e-06	57.8
sp|Q6UXI9|NPNT_HUMAN	tr|G5CA40|G5CA40_HETGA	28.235	170	90	6	142	299	693	842	2.57e-06	57.0
sp|Q6UXI9|NPNT_HUMAN	tr|G5CA40|G5CA40_HETGA	29.694	229	111	8	64	247	1571	1794	3.39e-05	53.1
sp|Q6UXI9|NPNT_HUMAN	tr|G5CA40|G5CA40_HETGA	38.462	65	37	1	70	131	2580	2644	0.072	42.4
sp|Q6UXI9|NPNT_HUMAN	tr|G5CA40|G5CA40_HETGA	28.111	217	105	11	74	246	1423	1632	0.11	41.6
sp|Q6UXI9|NPNT_HUMAN	tr|G5CA40|G5CA40_HETGA	27.907	129	49	4	88	215	1559	1644	1.7	37.7
sp|Q6UXI9|NPNT_HUMAN	tr|G5CA40|G5CA40_HETGA	31.405	121	63	6	64	170	1369	1483	4.5	36.6
sp|Q6UXI9|NPNT_HUMAN	sp|Q9TV36|FBN1_PIG	37.019	208	114	9	60	258	1208	1407	8.02e-23	109
sp|Q6UXI9|NPNT_HUMAN	sp|Q9TV36|FBN1_PIG	40.415	193	96	10	64	246	2413	2596	9.85e-22	106
sp|Q6UXI9|NPNT_HUMAN	sp|Q9TV36|FBN1_PIG	36.161	224	125	11	51	264	1807	2022	7.92e-20	100
sp|Q6UXI9|NPNT_HUMAN	sp|Q9TV36|FBN1_PIG	34.722	216	119	12	64	264	1081	1289	1.15e-16	90.1
sp|Q6UXI9|NPNT_HUMAN	sp|Q9TV36|FBN1_PIG	36.364	165	94	6	89	249	2402	2559	5.59e-15	84.7
sp|Q6UXI9|NPNT_HUMAN	sp|Q9TV36|FBN1_PIG	40.331	181	94	12	89	263	2127	2299	2.31e-14	82.8
sp|Q6UXI9|NPNT_HUMAN	sp|Q9TV36|FBN1_PIG	41.333	150	73	7	64	201	2176	2322	3.95e-14	82.0
sp|Q6UXI9|NPNT_HUMAN	sp|Q9TV36|FBN1_PIG	35.417	192	109	10	64	246	2137	2322	9.69e-14	80.9
sp|Q6UXI9|NPNT_HUMAN	sp|Q9TV36|FBN1_PIG	30.469	256	115	13	64	264	1249	1496	1.67e-12	76.6
sp|Q6UXI9|NPNT_HUMAN	sp|Q9TV36|FBN1_PIG	38.854	157	87	7	103	256	464	614	1.06e-11	74.3
sp|Q6UXI9|NPNT_HUMAN	sp|Q9TV36|FBN1_PIG	32.386	176	70	6	79	247	1012	1145	6.97e-11	71.6
sp|Q6UXI9|NPNT_HUMAN	sp|Q9TV36|FBN1_PIG	37.423	163	73	9	67	203	486	645	1.92e-10	70.1
sp|Q6UXI9|NPNT_HUMAN	sp|Q9TV36|FBN1_PIG	34.081	223	100	13	70	253	2269	2483	6.61e-10	68.6
sp|Q6UXI9|NPNT_HUMAN	sp|Q9TV36|FBN1_PIG	32.636	239	112	16	64	261	541	771	4.67e-09	65.9
sp|Q6UXI9|NPNT_HUMAN	sp|Q9TV36|FBN1_PIG	30.736	231	112	11	71	263	1994	2214	1.46e-08	63.9
sp|Q6UXI9|NPNT_HUMAN	sp|Q9TV36|FBN1_PIG	29.749	279	154	15	57	322	147	396	3.93e-08	62.8
sp|Q6UXI9|NPNT_HUMAN	sp|Q9TV36|FBN1_PIG	32.394	142	76	7	71	201	2546	2678	1.14e-06	58.2
sp|Q6UXI9|NPNT_HUMAN	sp|Q9TV36|FBN1_PIG	30.233	172	97	8	142	305	739	895	2.55e-06	57.0
sp|Q6UXI9|NPNT_HUMAN	sp|Q9TV36|FBN1_PIG	34.807	181	98	11	71	242	1344	1513	4.30e-06	56.2
sp|Q6UXI9|NPNT_HUMAN	sp|Q9TV36|FBN1_PIG	29.694	229	111	8	64	247	1617	1840	2.43e-05	53.5
sp|Q6UXI9|NPNT_HUMAN	sp|Q9TV36|FBN1_PIG	35.135	148	83	9	65	203	1376	1519	8.45e-05	52.0
sp|Q6UXI9|NPNT_HUMAN	sp|Q9TV36|FBN1_PIG	26.389	216	110	8	74	246	1469	1678	0.028	43.9
sp|Q6UXI9|NPNT_HUMAN	sp|Q9TV36|FBN1_PIG	38.462	65	37	1	70	131	2626	2690	0.071	42.4
sp|Q6UXI9|NPNT_HUMAN	sp|Q9TV36|FBN1_PIG	29.000	200	112	12	77	263	896	1078	3.7	37.0
sp|Q6UXI9|NPNT_HUMAN	tr|A0A340X480|A0A340X480_LIPVE	40.230	174	91	7	77	246	113	277	8.03e-23	107
sp|Q6UXI9|NPNT_HUMAN	tr|A0A340X480|A0A340X480_LIPVE	35.443	158	86	7	45	195	166	314	5.69e-13	77.0
sp|Q6UXI9|NPNT_HUMAN	tr|A0A340X480|A0A340X480_LIPVE	40.196	102	51	3	163	262	121	214	5.59e-09	64.3
sp|Q6UXI9|NPNT_HUMAN	tr|A0A340X480|A0A340X480_LIPVE	31.818	110	61	5	71	167	226	334	0.002	47.0
sp|Q6UXI9|NPNT_HUMAN	tr|A0A340X480|A0A340X480_LIPVE	25.175	143	60	3	147	246	21	159	0.047	42.4
sp|Q6UXI9|NPNT_HUMAN	tr|A0A226N7J2|A0A226N7J2_CALSU	34.008	247	106	8	64	258	697	938	8.48e-23	109
sp|Q6UXI9|NPNT_HUMAN	tr|A0A226N7J2|A0A226N7J2_CALSU	39.378	193	97	10	64	246	1819	2001	1.24e-18	96.3
sp|Q6UXI9|NPNT_HUMAN	tr|A0A226N7J2|A0A226N7J2_CALSU	35.185	216	118	12	64	264	612	820	1.47e-17	92.8
sp|Q6UXI9|NPNT_HUMAN	tr|A0A226N7J2|A0A226N7J2_CALSU	36.634	202	113	10	71	263	414	609	4.18e-17	91.7
sp|Q6UXI9|NPNT_HUMAN	tr|A0A226N7J2|A0A226N7J2_CALSU	35.754	179	106	7	89	264	1298	1470	1.19e-15	87.0
sp|Q6UXI9|NPNT_HUMAN	tr|A0A226N7J2|A0A226N7J2_CALSU	33.482	224	108	12	64	259	262	472	3.11e-15	85.5
sp|Q6UXI9|NPNT_HUMAN	tr|A0A226N7J2|A0A226N7J2_CALSU	38.037	163	88	8	89	247	1808	1961	3.86e-15	85.1
sp|Q6UXI9|NPNT_HUMAN	tr|A0A226N7J2|A0A226N7J2_CALSU	36.216	185	98	9	75	249	836	1010	3.65e-13	79.0
sp|Q6UXI9|NPNT_HUMAN	tr|A0A226N7J2|A0A226N7J2_CALSU	40.698	172	88	12	89	254	1575	1738	1.04e-12	77.4
sp|Q6UXI9|NPNT_HUMAN	tr|A0A226N7J2|A0A226N7J2_CALSU	35.366	164	97	8	89	247	517	676	3.58e-12	75.9
sp|Q6UXI9|NPNT_HUMAN	tr|A0A226N7J2|A0A226N7J2_CALSU	35.961	203	109	13	64	254	181	374	3.71e-12	75.5
sp|Q6UXI9|NPNT_HUMAN	tr|A0A226N7J2|A0A226N7J2_CALSU	37.748	151	84	9	59	203	904	1050	1.21e-09	67.4
sp|Q6UXI9|NPNT_HUMAN	tr|A0A226N7J2|A0A226N7J2_CALSU	31.513	238	122	14	64	263	1624	1858	1.39e-07	60.8
sp|Q6UXI9|NPNT_HUMAN	tr|A0A226N7J2|A0A226N7J2_CALSU	31.474	251	121	16	64	275	1390	1628	6.84e-07	58.5
sp|Q6UXI9|NPNT_HUMAN	tr|A0A226N7J2|A0A226N7J2_CALSU	29.208	202	94	9	88	247	1136	1330	6.88e-06	55.5
sp|Q6UXI9|NPNT_HUMAN	tr|A0A226N7J2|A0A226N7J2_CALSU	33.945	109	65	4	146	254	1828	1929	5.34e-05	52.4
sp|Q6UXI9|NPNT_HUMAN	tr|A0A226N7J2|A0A226N7J2_CALSU	40.404	99	51	5	160	254	13	107	0.001	48.1
sp|Q6UXI9|NPNT_HUMAN	tr|A0A226N7J2|A0A226N7J2_CALSU	27.149	221	110	10	71	247	997	1210	0.064	42.4
sp|Q6UXI9|NPNT_HUMAN	tr|A0A226N7J2|A0A226N7J2_CALSU	38.462	65	37	1	70	131	1949	2013	0.11	41.6
sp|Q6UXI9|NPNT_HUMAN	tr|A0A226N7J2|A0A226N7J2_CALSU	29.258	229	110	14	64	246	946	1168	0.34	40.0
sp|Q6UXI9|NPNT_HUMAN	tr|A0A226N7J2|A0A226N7J2_CALSU	35.632	87	50	5	88	169	23	108	2.7	37.4
sp|Q6UXI9|NPNT_HUMAN	tr|A0A226N7J2|A0A226N7J2_CALSU	40.000	65	36	3	138	201	35	97	5.0	36.2
sp|Q6UXI9|NPNT_HUMAN	tr|G1L4Y3|G1L4Y3_AILME	37.019	208	114	9	60	258	1208	1407	8.69e-23	109
sp|Q6UXI9|NPNT_HUMAN	tr|G1L4Y3|G1L4Y3_AILME	39.378	193	98	10	64	246	2413	2596	1.84e-21	105
sp|Q6UXI9|NPNT_HUMAN	tr|G1L4Y3|G1L4Y3_AILME	36.161	224	125	11	51	264	1807	2022	1.08e-19	99.8
sp|Q6UXI9|NPNT_HUMAN	tr|G1L4Y3|G1L4Y3_AILME	36.634	202	96	13	64	246	1039	1227	1.09e-17	93.6
sp|Q6UXI9|NPNT_HUMAN	tr|G1L4Y3|G1L4Y3_AILME	38.182	165	91	6	89	249	2402	2559	1.85e-16	89.4
sp|Q6UXI9|NPNT_HUMAN	tr|G1L4Y3|G1L4Y3_AILME	40.331	181	94	12	89	263	2127	2299	1.26e-14	83.6
sp|Q6UXI9|NPNT_HUMAN	tr|G1L4Y3|G1L4Y3_AILME	35.417	192	109	10	64	246	2137	2322	6.30e-14	81.3
sp|Q6UXI9|NPNT_HUMAN	tr|G1L4Y3|G1L4Y3_AILME	37.297	185	96	10	75	249	1305	1479	8.45e-13	77.8
sp|Q6UXI9|NPNT_HUMAN	tr|G1L4Y3|G1L4Y3_AILME	38.854	157	87	7	103	256	464	614	1.28e-11	73.9
sp|Q6UXI9|NPNT_HUMAN	tr|G1L4Y3|G1L4Y3_AILME	37.654	162	72	9	66	201	485	643	4.81e-10	68.9
sp|Q6UXI9|NPNT_HUMAN	tr|G1L4Y3|G1L4Y3_AILME	34.081	223	100	13	70	253	2269	2483	7.08e-10	68.2
sp|Q6UXI9|NPNT_HUMAN	tr|G1L4Y3|G1L4Y3_AILME	31.818	176	71	6	79	247	1012	1145	1.06e-09	67.8
sp|Q6UXI9|NPNT_HUMAN	tr|G1L4Y3|G1L4Y3_AILME	36.872	179	97	11	71	242	1344	1513	1.67e-09	67.0
sp|Q6UXI9|NPNT_HUMAN	tr|G1L4Y3|G1L4Y3_AILME	33.054	239	111	16	64	261	541	771	2.65e-09	66.6
sp|Q6UXI9|NPNT_HUMAN	tr|G1L4Y3|G1L4Y3_AILME	31.034	232	110	12	71	263	1994	2214	1.66e-08	63.9
sp|Q6UXI9|NPNT_HUMAN	tr|G1L4Y3|G1L4Y3_AILME	36.486	148	81	9	65	203	1376	1519	8.65e-08	61.6
sp|Q6UXI9|NPNT_HUMAN	tr|G1L4Y3|G1L4Y3_AILME	32.692	208	109	12	57	256	147	331	5.08e-07	58.9
sp|Q6UXI9|NPNT_HUMAN	tr|G1L4Y3|G1L4Y3_AILME	32.394	142	76	7	71	201	2546	2678	1.17e-06	57.8
sp|Q6UXI9|NPNT_HUMAN	tr|G1L4Y3|G1L4Y3_AILME	29.697	165	94	7	142	299	739	888	2.10e-05	53.9
sp|Q6UXI9|NPNT_HUMAN	tr|G1L4Y3|G1L4Y3_AILME	29.258	229	112	8	64	247	1617	1840	8.74e-05	52.0
sp|Q6UXI9|NPNT_HUMAN	tr|G1L4Y3|G1L4Y3_AILME	27.189	217	107	10	74	246	1469	1678	0.082	42.4
sp|Q6UXI9|NPNT_HUMAN	tr|G1L4Y3|G1L4Y3_AILME	38.462	65	37	1	70	131	2626	2690	0.094	42.0
sp|Q6UXI9|NPNT_HUMAN	tr|G1L4Y3|G1L4Y3_AILME	27.568	185	96	8	115	263	896	1078	1.2	38.5
sp|Q6UXI9|NPNT_HUMAN	tr|G1L4Y3|G1L4Y3_AILME	27.907	129	49	4	88	215	1605	1690	1.7	37.7
sp|Q6UXI9|NPNT_HUMAN	tr|A0A1L8H0J8|A0A1L8H0J8_XENLA	34.818	247	104	8	64	258	1182	1423	9.16e-23	109
sp|Q6UXI9|NPNT_HUMAN	tr|A0A1L8H0J8|A0A1L8H0J8_XENLA	39.896	193	97	10	64	246	2428	2611	3.83e-22	107
sp|Q6UXI9|NPNT_HUMAN	tr|A0A1L8H0J8|A0A1L8H0J8_XENLA	37.559	213	111	12	64	261	1097	1302	1.43e-18	96.3
sp|Q6UXI9|NPNT_HUMAN	tr|A0A1L8H0J8|A0A1L8H0J8_XENLA	35.426	223	126	11	51	263	1823	2037	4.16e-18	94.7
sp|Q6UXI9|NPNT_HUMAN	tr|A0A1L8H0J8|A0A1L8H0J8_XENLA	36.145	166	95	6	88	249	2416	2574	4.87e-15	85.1
sp|Q6UXI9|NPNT_HUMAN	tr|A0A1L8H0J8|A0A1L8H0J8_XENLA	36.150	213	109	10	70	267	2519	2719	2.19e-14	82.8
sp|Q6UXI9|NPNT_HUMAN	tr|A0A1L8H0J8|A0A1L8H0J8_XENLA	41.765	170	83	12	89	250	2143	2304	8.97e-14	80.9
sp|Q6UXI9|NPNT_HUMAN	tr|A0A1L8H0J8|A0A1L8H0J8_XENLA	36.957	184	98	9	75	249	1321	1495	1.22e-12	77.4
sp|Q6UXI9|NPNT_HUMAN	tr|A0A1L8H0J8|A0A1L8H0J8_XENLA	37.654	162	93	7	88	247	465	620	3.75e-12	75.9
sp|Q6UXI9|NPNT_HUMAN	tr|A0A1L8H0J8|A0A1L8H0J8_XENLA	37.500	152	79	8	64	203	2192	2339	6.57e-11	71.6
sp|Q6UXI9|NPNT_HUMAN	tr|A0A1L8H0J8|A0A1L8H0J8_XENLA	31.489	235	120	13	64	261	558	788	3.50e-10	69.3
sp|Q6UXI9|NPNT_HUMAN	tr|A0A1L8H0J8|A0A1L8H0J8_XENLA	35.233	193	107	11	71	254	1360	1543	6.28e-10	68.6
sp|Q6UXI9|NPNT_HUMAN	tr|A0A1L8H0J8|A0A1L8H0J8_XENLA	38.983	118	60	7	147	261	487	595	6.75e-09	65.1
sp|Q6UXI9|NPNT_HUMAN	tr|A0A1L8H0J8|A0A1L8H0J8_XENLA	34.135	208	106	12	57	256	155	339	2.20e-08	63.5
sp|Q6UXI9|NPNT_HUMAN	tr|A0A1L8H0J8|A0A1L8H0J8_XENLA	35.762	151	87	8	59	203	1389	1535	2.52e-08	63.2
sp|Q6UXI9|NPNT_HUMAN	tr|A0A1L8H0J8|A0A1L8H0J8_XENLA	29.858	211	103	11	77	247	913	1118	2.09e-07	60.5
sp|Q6UXI9|NPNT_HUMAN	tr|A0A1L8H0J8|A0A1L8H0J8_XENLA	29.885	261	112	16	64	275	1958	2196	7.85e-07	58.5
sp|Q6UXI9|NPNT_HUMAN	tr|A0A1L8H0J8|A0A1L8H0J8_XENLA	30.435	230	108	11	64	247	1633	1856	1.77e-05	53.9
sp|Q6UXI9|NPNT_HUMAN	tr|A0A1L8H0J8|A0A1L8H0J8_XENLA	27.203	261	141	14	71	296	761	1007	3.89e-04	49.7
sp|Q6UXI9|NPNT_HUMAN	tr|A0A1L8H0J8|A0A1L8H0J8_XENLA	26.818	220	110	9	71	246	1482	1694	0.036	43.5
sp|Q6UXI9|NPNT_HUMAN	tr|A0A1L8H0J8|A0A1L8H0J8_XENLA	27.660	235	126	13	44	252	75	291	0.83	38.9
sp|Q6UXI9|NPNT_HUMAN	tr|H9H1Q9|H9H1Q9_MELGA	37.321	209	118	8	64	262	61	266	9.36e-23	108
sp|Q6UXI9|NPNT_HUMAN	tr|H9H1Q9|H9H1Q9_MELGA	32.850	207	125	7	60	258	103	303	5.83e-20	100
sp|Q6UXI9|NPNT_HUMAN	tr|H9H1Q9|H9H1Q9_MELGA	37.433	187	104	9	89	268	8	188	2.07e-17	92.0
sp|Q6UXI9|NPNT_HUMAN	tr|H9H1Q9|H9H1Q9_MELGA	30.864	243	100	11	64	249	144	375	2.08e-14	82.8
sp|Q6UXI9|NPNT_HUMAN	tr|H9H1Q9|H9H1Q9_MELGA	32.857	210	124	10	65	264	724	926	1.19e-13	80.1
sp|Q6UXI9|NPNT_HUMAN	tr|H9H1Q9|H9H1Q9_MELGA	38.788	165	90	10	88	247	1031	1189	2.04e-12	76.3
sp|Q6UXI9|NPNT_HUMAN	tr|H9H1Q9|H9H1Q9_MELGA	35.266	207	111	14	66	259	232	428	6.57e-11	71.6
sp|Q6UXI9|NPNT_HUMAN	tr|H9H1Q9|H9H1Q9_MELGA	30.000	230	119	11	71	263	898	1122	2.50e-08	63.2
sp|Q6UXI9|NPNT_HUMAN	tr|H9H1Q9|H9H1Q9_MELGA	40.000	100	57	2	148	247	648	744	4.14e-08	62.4
sp|Q6UXI9|NPNT_HUMAN	tr|H9H1Q9|H9H1Q9_MELGA	33.600	125	68	5	147	265	690	805	1.50e-06	57.4
sp|Q6UXI9|NPNT_HUMAN	tr|H9H1Q9|H9H1Q9_MELGA	37.069	116	59	7	64	167	1084	1197	7.91e-06	55.1
sp|Q6UXI9|NPNT_HUMAN	tr|G5BAI3|G5BAI3_HETGA	40.373	161	83	7	89	240	826	982	9.42e-23	108
sp|Q6UXI9|NPNT_HUMAN	tr|G5BAI3|G5BAI3_HETGA	32.020	203	95	7	89	249	618	819	2.19e-17	92.0
sp|Q6UXI9|NPNT_HUMAN	tr|G5BAI3|G5BAI3_HETGA	36.019	211	102	13	71	256	712	914	3.10e-17	91.7
sp|Q6UXI9|NPNT_HUMAN	tr|G5BAI3|G5BAI3_HETGA	36.691	139	77	5	89	218	874	1010	9.49e-15	83.6
sp|Q6UXI9|NPNT_HUMAN	tr|M3YJA0|M3YJA0_MUSPF	38.286	175	95	7	77	247	109	274	9.46e-23	106
sp|Q6UXI9|NPNT_HUMAN	tr|M3YJA0|M3YJA0_MUSPF	38.043	184	97	10	71	246	145	319	5.77e-19	95.5
sp|Q6UXI9|NPNT_HUMAN	tr|M3YJA0|M3YJA0_MUSPF	29.756	205	89	10	88	253	53	241	7.78e-10	67.0
sp|Q6UXI9|NPNT_HUMAN	tr|M3YJA0|M3YJA0_MUSPF	27.778	126	67	1	157	258	42	167	7.51e-06	54.7
sp|Q6UXI9|NPNT_HUMAN	tr|A0A2K6GM71|A0A2K6GM71_PROCO	37.019	208	114	9	60	258	1208	1407	9.57e-23	109
sp|Q6UXI9|NPNT_HUMAN	tr|A0A2K6GM71|A0A2K6GM71_PROCO	39.896	193	97	10	64	246	2413	2596	9.26e-22	106
sp|Q6UXI9|NPNT_HUMAN	tr|A0A2K6GM71|A0A2K6GM71_PROCO	36.818	220	121	11	55	264	1811	2022	5.38e-20	100
sp|Q6UXI9|NPNT_HUMAN	tr|A0A2K6GM71|A0A2K6GM71_PROCO	35.648	216	117	12	64	264	1081	1289	5.40e-18	94.4
sp|Q6UXI9|NPNT_HUMAN	tr|A0A2K6GM71|A0A2K6GM71_PROCO	35.928	167	92	6	89	249	2402	2559	4.50e-15	85.1
sp|Q6UXI9|NPNT_HUMAN	tr|A0A2K6GM71|A0A2K6GM71_PROCO	40.331	181	94	12	89	263	2127	2299	7.25e-15	84.3
sp|Q6UXI9|NPNT_HUMAN	tr|A0A2K6GM71|A0A2K6GM71_PROCO	41.333	150	73	8	64	201	2176	2322	7.81e-14	81.3
sp|Q6UXI9|NPNT_HUMAN	tr|A0A2K6GM71|A0A2K6GM71_PROCO	34.896	192	110	10	64	246	2137	2322	1.21e-13	80.5
sp|Q6UXI9|NPNT_HUMAN	tr|A0A2K6GM71|A0A2K6GM71_PROCO	30.973	226	88	10	79	246	1012	1227	1.44e-13	80.1
sp|Q6UXI9|NPNT_HUMAN	tr|A0A2K6GM71|A0A2K6GM71_PROCO	37.297	185	96	10	75	249	1305	1479	9.70e-13	77.4
sp|Q6UXI9|NPNT_HUMAN	tr|A0A2K6GM71|A0A2K6GM71_PROCO	38.217	157	88	7	103	256	464	614	5.72e-11	72.0
sp|Q6UXI9|NPNT_HUMAN	tr|A0A2K6GM71|A0A2K6GM71_PROCO	34.529	223	99	13	70	253	2269	2483	2.24e-10	70.1
sp|Q6UXI9|NPNT_HUMAN	tr|A0A2K6GM71|A0A2K6GM71_PROCO	36.872	179	97	11	71	242	1344	1513	1.20e-09	67.8
sp|Q6UXI9|NPNT_HUMAN	tr|A0A2K6GM71|A0A2K6GM71_PROCO	36.420	162	74	8	66	201	485	643	1.35e-09	67.4
sp|Q6UXI9|NPNT_HUMAN	tr|A0A2K6GM71|A0A2K6GM71_PROCO	32.636	239	112	16	64	261	541	771	1.01e-08	64.7
sp|Q6UXI9|NPNT_HUMAN	tr|A0A2K6GM71|A0A2K6GM71_PROCO	31.034	232	110	12	71	263	1994	2214	2.26e-08	63.5
sp|Q6UXI9|NPNT_HUMAN	tr|A0A2K6GM71|A0A2K6GM71_PROCO	35.811	148	82	9	65	203	1376	1519	1.01e-07	61.2
sp|Q6UXI9|NPNT_HUMAN	tr|A0A2K6GM71|A0A2K6GM71_PROCO	32.212	208	110	12	57	256	147	331	1.55e-07	60.8
sp|Q6UXI9|NPNT_HUMAN	tr|A0A2K6GM71|A0A2K6GM71_PROCO	32.394	142	76	7	71	201	2546	2678	8.92e-07	58.2
sp|Q6UXI9|NPNT_HUMAN	tr|A0A2K6GM71|A0A2K6GM71_PROCO	29.694	229	111	8	64	247	1617	1840	2.96e-05	53.5
sp|Q6UXI9|NPNT_HUMAN	tr|A0A2K6GM71|A0A2K6GM71_PROCO	29.697	165	94	7	142	299	739	888	2.98e-05	53.5
sp|Q6UXI9|NPNT_HUMAN	tr|A0A2K6GM71|A0A2K6GM71_PROCO	27.189	217	107	10	74	246	1469	1678	0.060	42.7
sp|Q6UXI9|NPNT_HUMAN	tr|A0A2K6GM71|A0A2K6GM71_PROCO	38.462	65	37	1	70	131	2626	2690	0.068	42.4
sp|Q6UXI9|NPNT_HUMAN	tr|A0A2K6GM71|A0A2K6GM71_PROCO	27.907	129	49	4	88	215	1605	1690	1.6	38.1
sp|Q6UXI9|NPNT_HUMAN	tr|A0A2K6GM71|A0A2K6GM71_PROCO	28.788	198	115	10	77	263	896	1078	5.8	36.2
sp|Q6UXI9|NPNT_HUMAN	tr|A0A2I3HT18|A0A2I3HT18_NOMLE	40.415	193	96	10	64	246	2409	2592	9.66e-23	109
sp|Q6UXI9|NPNT_HUMAN	tr|A0A2I3HT18|A0A2I3HT18_NOMLE	36.538	208	115	9	60	258	1210	1409	2.28e-22	108
sp|Q6UXI9|NPNT_HUMAN	tr|A0A2I3HT18|A0A2I3HT18_NOMLE	38.164	207	110	9	64	258	1168	1368	2.64e-21	104
sp|Q6UXI9|NPNT_HUMAN	tr|A0A2I3HT18|A0A2I3HT18_NOMLE	36.364	220	122	11	55	264	1807	2018	1.36e-19	99.4
sp|Q6UXI9|NPNT_HUMAN	tr|A0A2I3HT18|A0A2I3HT18_NOMLE	37.129	202	95	13	64	246	1041	1229	3.59e-18	95.1
sp|Q6UXI9|NPNT_HUMAN	tr|A0A2I3HT18|A0A2I3HT18_NOMLE	35.928	167	92	6	89	249	2398	2555	1.46e-15	86.7
sp|Q6UXI9|NPNT_HUMAN	tr|A0A2I3HT18|A0A2I3HT18_NOMLE	40.331	181	94	12	89	263	2123	2295	8.26e-15	84.3
sp|Q6UXI9|NPNT_HUMAN	tr|A0A2I3HT18|A0A2I3HT18_NOMLE	41.333	150	73	8	64	201	2172	2318	1.03e-13	80.9
sp|Q6UXI9|NPNT_HUMAN	tr|A0A2I3HT18|A0A2I3HT18_NOMLE	38.378	185	94	11	75	249	1307	1481	5.21e-13	78.6
sp|Q6UXI9|NPNT_HUMAN	tr|A0A2I3HT18|A0A2I3HT18_NOMLE	38.217	157	88	7	103	256	466	616	5.12e-11	72.0
sp|Q6UXI9|NPNT_HUMAN	tr|A0A2I3HT18|A0A2I3HT18_NOMLE	34.529	223	99	13	70	253	2265	2479	1.52e-10	70.5
sp|Q6UXI9|NPNT_HUMAN	tr|A0A2I3HT18|A0A2I3HT18_NOMLE	32.386	176	70	6	79	247	1014	1147	2.08e-10	70.1
sp|Q6UXI9|NPNT_HUMAN	tr|A0A2I3HT18|A0A2I3HT18_NOMLE	36.196	163	75	8	67	203	488	647	1.17e-09	67.8
sp|Q6UXI9|NPNT_HUMAN	tr|A0A2I3HT18|A0A2I3HT18_NOMLE	32.636	239	112	16	64	261	543	773	9.83e-09	64.7
sp|Q6UXI9|NPNT_HUMAN	tr|A0A2I3HT18|A0A2I3HT18_NOMLE	31.034	232	110	12	71	263	1990	2210	1.23e-08	64.3
sp|Q6UXI9|NPNT_HUMAN	tr|A0A2I3HT18|A0A2I3HT18_NOMLE	32.212	208	110	12	57	256	149	333	1.71e-07	60.5
sp|Q6UXI9|NPNT_HUMAN	tr|A0A2I3HT18|A0A2I3HT18_NOMLE	32.394	142	76	7	71	201	2542	2674	9.64e-07	58.2
sp|Q6UXI9|NPNT_HUMAN	tr|A0A2I3HT18|A0A2I3HT18_NOMLE	35.484	155	85	9	65	209	1337	1486	2.95e-06	56.6
sp|Q6UXI9|NPNT_HUMAN	tr|A0A2I3HT18|A0A2I3HT18_NOMLE	29.697	165	94	7	142	299	741	890	1.93e-05	53.9
sp|Q6UXI9|NPNT_HUMAN	tr|A0A2I3HT18|A0A2I3HT18_NOMLE	29.694	229	111	8	64	247	1613	1836	2.43e-05	53.5
sp|Q6UXI9|NPNT_HUMAN	tr|A0A2I3HT18|A0A2I3HT18_NOMLE	34.513	113	63	8	65	168	1378	1488	0.025	43.9
sp|Q6UXI9|NPNT_HUMAN	tr|A0A2I3HT18|A0A2I3HT18_NOMLE	38.462	65	37	1	70	131	2622	2686	0.067	42.4
sp|Q6UXI9|NPNT_HUMAN	tr|A0A2I3HT18|A0A2I3HT18_NOMLE	27.907	129	49	4	88	215	1601	1686	1.6	38.1
sp|Q6UXI9|NPNT_HUMAN	tr|A0A2I3HT18|A0A2I3HT18_NOMLE	34.615	78	46	3	169	246	1602	1674	3.3	37.0
sp|Q6UXI9|NPNT_HUMAN	tr|A0A2I3HT18|A0A2I3HT18_NOMLE	28.500	200	113	12	77	263	898	1080	7.7	35.8
sp|Q6UXI9|NPNT_HUMAN	tr|A0A1U8BKX0|A0A1U8BKX0_MESAU	37.019	208	114	9	60	258	1208	1407	9.74e-23	109
sp|Q6UXI9|NPNT_HUMAN	tr|A0A1U8BKX0|A0A1U8BKX0_MESAU	39.896	193	97	10	64	246	2413	2596	2.18e-21	105
sp|Q6UXI9|NPNT_HUMAN	tr|A0A1U8BKX0|A0A1U8BKX0_MESAU	36.818	220	121	11	55	264	1811	2022	9.03e-20	100
sp|Q6UXI9|NPNT_HUMAN	tr|A0A1U8BKX0|A0A1U8BKX0_MESAU	37.129	202	95	13	64	246	1039	1227	3.78e-18	94.7
sp|Q6UXI9|NPNT_HUMAN	tr|A0A1U8BKX0|A0A1U8BKX0_MESAU	39.779	181	95	12	89	263	2127	2299	1.07e-14	84.0
sp|Q6UXI9|NPNT_HUMAN	tr|A0A1U8BKX0|A0A1U8BKX0_MESAU	35.758	165	95	6	89	249	2402	2559	2.21e-14	82.8
sp|Q6UXI9|NPNT_HUMAN	tr|A0A1U8BKX0|A0A1U8BKX0_MESAU	35.417	192	109	10	64	246	2137	2322	7.88e-14	81.3
sp|Q6UXI9|NPNT_HUMAN	tr|A0A1U8BKX0|A0A1U8BKX0_MESAU	37.297	185	96	10	75	249	1305	1479	1.02e-12	77.4
sp|Q6UXI9|NPNT_HUMAN	tr|A0A1U8BKX0|A0A1U8BKX0_MESAU	37.580	157	89	7	103	256	464	614	2.17e-10	70.1
sp|Q6UXI9|NPNT_HUMAN	tr|A0A1U8BKX0|A0A1U8BKX0_MESAU	32.386	176	70	6	79	247	1012	1145	2.53e-10	69.7
sp|Q6UXI9|NPNT_HUMAN	tr|A0A1U8BKX0|A0A1U8BKX0_MESAU	34.081	223	100	13	70	253	2269	2483	6.96e-10	68.6
sp|Q6UXI9|NPNT_HUMAN	tr|A0A1U8BKX0|A0A1U8BKX0_MESAU	36.872	179	97	11	71	242	1344	1513	1.28e-09	67.4
sp|Q6UXI9|NPNT_HUMAN	tr|A0A1U8BKX0|A0A1U8BKX0_MESAU	36.646	161	73	8	67	201	486	643	1.36e-09	67.4
sp|Q6UXI9|NPNT_HUMAN	tr|A0A1U8BKX0|A0A1U8BKX0_MESAU	31.276	243	110	14	64	261	541	771	9.92e-09	64.7
sp|Q6UXI9|NPNT_HUMAN	tr|A0A1U8BKX0|A0A1U8BKX0_MESAU	30.736	231	112	11	71	263	1994	2214	2.97e-08	63.2
sp|Q6UXI9|NPNT_HUMAN	tr|A0A1U8BKX0|A0A1U8BKX0_MESAU	36.486	148	81	9	65	203	1376	1519	7.87e-08	61.6
sp|Q6UXI9|NPNT_HUMAN	tr|A0A1U8BKX0|A0A1U8BKX0_MESAU	32.212	208	110	12	57	256	147	331	1.56e-07	60.8
sp|Q6UXI9|NPNT_HUMAN	tr|A0A1U8BKX0|A0A1U8BKX0_MESAU	32.394	142	76	7	71	201	2546	2678	1.06e-06	58.2
sp|Q6UXI9|NPNT_HUMAN	tr|A0A1U8BKX0|A0A1U8BKX0_MESAU	28.235	170	90	6	142	299	739	888	1.49e-05	54.3
sp|Q6UXI9|NPNT_HUMAN	tr|A0A1U8BKX0|A0A1U8BKX0_MESAU	29.694	229	111	8	64	247	1617	1840	3.19e-05	53.1
sp|Q6UXI9|NPNT_HUMAN	tr|A0A1U8BKX0|A0A1U8BKX0_MESAU	28.111	217	105	11	74	246	1469	1678	0.069	42.4
sp|Q6UXI9|NPNT_HUMAN	tr|A0A1U8BKX0|A0A1U8BKX0_MESAU	38.462	65	37	1	70	131	2626	2690	0.082	42.4
sp|Q6UXI9|NPNT_HUMAN	tr|A0A1U8BKX0|A0A1U8BKX0_MESAU	27.907	129	49	4	88	215	1605	1690	1.6	38.1
sp|Q6UXI9|NPNT_HUMAN	tr|A0A1U8BKX0|A0A1U8BKX0_MESAU	28.804	184	109	8	88	263	909	1078	1.8	37.7
sp|Q6UXI9|NPNT_HUMAN	tr|A0A2K5L3Z1|A0A2K5L3Z1_CERAT	37.019	208	114	9	60	258	1208	1407	9.74e-23	109
sp|Q6UXI9|NPNT_HUMAN	tr|A0A2K5L3Z1|A0A2K5L3Z1_CERAT	39.896	193	97	10	64	246	2413	2596	1.14e-21	105
sp|Q6UXI9|NPNT_HUMAN	tr|A0A2K5L3Z1|A0A2K5L3Z1_CERAT	36.364	220	122	11	55	264	1811	2022	1.73e-19	99.0
sp|Q6UXI9|NPNT_HUMAN	tr|A0A2K5L3Z1|A0A2K5L3Z1_CERAT	37.129	202	95	13	64	246	1039	1227	4.16e-18	94.7
sp|Q6UXI9|NPNT_HUMAN	tr|A0A2K5L3Z1|A0A2K5L3Z1_CERAT	35.928	167	92	6	89	249	2402	2559	4.91e-15	85.1
sp|Q6UXI9|NPNT_HUMAN	tr|A0A2K5L3Z1|A0A2K5L3Z1_CERAT	40.331	181	94	12	89	263	2127	2299	7.64e-15	84.3
sp|Q6UXI9|NPNT_HUMAN	tr|A0A2K5L3Z1|A0A2K5L3Z1_CERAT	41.333	150	73	8	64	201	2176	2322	1.33e-13	80.5
sp|Q6UXI9|NPNT_HUMAN	tr|A0A2K5L3Z1|A0A2K5L3Z1_CERAT	37.297	185	96	10	75	249	1305	1479	1.04e-12	77.4
sp|Q6UXI9|NPNT_HUMAN	tr|A0A2K5L3Z1|A0A2K5L3Z1_CERAT	38.217	157	88	7	103	256	464	614	6.24e-11	71.6
sp|Q6UXI9|NPNT_HUMAN	tr|A0A2K5L3Z1|A0A2K5L3Z1_CERAT	32.386	176	70	6	79	247	1012	1145	2.20e-10	70.1
sp|Q6UXI9|NPNT_HUMAN	tr|A0A2K5L3Z1|A0A2K5L3Z1_CERAT	34.529	223	99	13	70	253	2269	2483	2.34e-10	70.1
sp|Q6UXI9|NPNT_HUMAN	tr|A0A2K5L3Z1|A0A2K5L3Z1_CERAT	36.646	161	73	8	67	201	486	643	1.37e-09	67.4
sp|Q6UXI9|NPNT_HUMAN	tr|A0A2K5L3Z1|A0A2K5L3Z1_CERAT	36.872	179	97	11	71	242	1344	1513	1.38e-09	67.4
sp|Q6UXI9|NPNT_HUMAN	tr|A0A2K5L3Z1|A0A2K5L3Z1_CERAT	32.636	239	112	16	64	261	541	771	1.13e-08	64.3
sp|Q6UXI9|NPNT_HUMAN	tr|A0A2K5L3Z1|A0A2K5L3Z1_CERAT	31.034	232	110	12	71	263	1994	2214	1.67e-08	63.9
sp|Q6UXI9|NPNT_HUMAN	tr|A0A2K5L3Z1|A0A2K5L3Z1_CERAT	36.486	148	81	9	65	203	1376	1519	7.41e-08	62.0
sp|Q6UXI9|NPNT_HUMAN	tr|A0A2K5L3Z1|A0A2K5L3Z1_CERAT	32.212	208	110	12	57	256	147	331	2.05e-07	60.5
sp|Q6UXI9|NPNT_HUMAN	tr|A0A2K5L3Z1|A0A2K5L3Z1_CERAT	32.394	142	76	7	71	201	2546	2678	1.05e-06	58.2
sp|Q6UXI9|NPNT_HUMAN	tr|A0A2K5L3Z1|A0A2K5L3Z1_CERAT	29.697	165	94	7	142	299	739	888	1.80e-05	53.9
sp|Q6UXI9|NPNT_HUMAN	tr|A0A2K5L3Z1|A0A2K5L3Z1_CERAT	29.694	229	111	8	64	247	1617	1840	2.96e-05	53.5
sp|Q6UXI9|NPNT_HUMAN	tr|A0A2K5L3Z1|A0A2K5L3Z1_CERAT	28.111	217	105	11	74	246	1469	1678	0.064	42.4
sp|Q6UXI9|NPNT_HUMAN	tr|A0A2K5L3Z1|A0A2K5L3Z1_CERAT	38.462	65	37	1	70	131	2626	2690	0.072	42.4
sp|Q6UXI9|NPNT_HUMAN	tr|A0A2K5L3Z1|A0A2K5L3Z1_CERAT	27.907	129	49	4	88	215	1605	1690	1.6	38.1
sp|Q6UXI9|NPNT_HUMAN	tr|A0A2K5L3Z1|A0A2K5L3Z1_CERAT	28.500	200	113	12	77	263	896	1078	9.1	35.4
sp|Q6UXI9|NPNT_HUMAN	tr|A0A1U7UHC5|A0A1U7UHC5_TARSY	37.019	208	114	9	60	258	1208	1407	9.80e-23	109
sp|Q6UXI9|NPNT_HUMAN	tr|A0A1U7UHC5|A0A1U7UHC5_TARSY	37.374	198	100	12	64	246	1039	1227	5.84e-18	94.0
sp|Q6UXI9|NPNT_HUMAN	tr|A0A1U7UHC5|A0A1U7UHC5_TARSY	37.297	185	96	10	75	249	1305	1479	6.98e-13	77.8
sp|Q6UXI9|NPNT_HUMAN	tr|A0A1U7UHC5|A0A1U7UHC5_TARSY	38.217	157	88	7	103	256	464	614	5.37e-11	72.0
sp|Q6UXI9|NPNT_HUMAN	tr|A0A1U7UHC5|A0A1U7UHC5_TARSY	32.386	176	70	6	79	247	1012	1145	3.38e-10	69.3
sp|Q6UXI9|NPNT_HUMAN	tr|A0A1U7UHC5|A0A1U7UHC5_TARSY	35.870	184	102	11	71	247	1344	1518	6.61e-10	68.2
sp|Q6UXI9|NPNT_HUMAN	tr|A0A1U7UHC5|A0A1U7UHC5_TARSY	35.976	164	76	8	66	203	485	645	1.78e-09	67.0
sp|Q6UXI9|NPNT_HUMAN	tr|A0A1U7UHC5|A0A1U7UHC5_TARSY	33.054	239	111	16	64	261	541	771	2.64e-09	66.2
sp|Q6UXI9|NPNT_HUMAN	tr|A0A1U7UHC5|A0A1U7UHC5_TARSY	35.811	148	82	9	65	203	1376	1519	4.79e-08	62.4
sp|Q6UXI9|NPNT_HUMAN	tr|A0A1U7UHC5|A0A1U7UHC5_TARSY	29.455	275	152	15	57	318	147	392	1.15e-07	61.2
sp|Q6UXI9|NPNT_HUMAN	tr|A0A1U7UHC5|A0A1U7UHC5_TARSY	29.697	165	94	7	142	299	739	888	9.34e-06	55.1
sp|Q6UXI9|NPNT_HUMAN	tr|A0A1U7UHC5|A0A1U7UHC5_TARSY	27.982	218	106	11	74	247	1469	1679	0.018	44.3
sp|Q6UXI9|NPNT_HUMAN	tr|A0A1U7UHC5|A0A1U7UHC5_TARSY	28.641	206	105	10	77	263	896	1078	0.65	39.3
sp|Q6UXI9|NPNT_HUMAN	tr|A0A1U7UHC5|A0A1U7UHC5_TARSY	27.907	129	49	4	88	215	1605	1690	1.5	38.1
sp|Q6UXI9|NPNT_HUMAN	tr|A0A2K6N065|A0A2K6N065_RHIBE	37.019	208	114	9	60	258	1208	1407	9.92e-23	109
sp|Q6UXI9|NPNT_HUMAN	tr|A0A2K6N065|A0A2K6N065_RHIBE	39.896	193	97	10	64	246	2413	2596	1.09e-21	105
sp|Q6UXI9|NPNT_HUMAN	tr|A0A2K6N065|A0A2K6N065_RHIBE	36.364	220	122	11	55	264	1811	2022	1.32e-19	99.4
sp|Q6UXI9|NPNT_HUMAN	tr|A0A2K6N065|A0A2K6N065_RHIBE	37.129	202	95	13	64	246	1039	1227	4.20e-18	94.7
sp|Q6UXI9|NPNT_HUMAN	tr|A0A2K6N065|A0A2K6N065_RHIBE	35.928	167	92	6	89	249	2402	2559	4.66e-15	85.1
sp|Q6UXI9|NPNT_HUMAN	tr|A0A2K6N065|A0A2K6N065_RHIBE	40.331	181	94	12	89	263	2127	2299	1.78e-14	83.2
sp|Q6UXI9|NPNT_HUMAN	tr|A0A2K6N065|A0A2K6N065_RHIBE	41.333	150	73	8	64	201	2176	2322	1.01e-13	80.9
sp|Q6UXI9|NPNT_HUMAN	tr|A0A2K6N065|A0A2K6N065_RHIBE	37.297	185	96	10	75	249	1305	1479	1.03e-12	77.4
sp|Q6UXI9|NPNT_HUMAN	tr|A0A2K6N065|A0A2K6N065_RHIBE	38.217	157	88	7	103	256	464	614	6.18e-11	71.6
sp|Q6UXI9|NPNT_HUMAN	tr|A0A2K6N065|A0A2K6N065_RHIBE	32.386	176	70	6	79	247	1012	1145	2.22e-10	70.1
sp|Q6UXI9|NPNT_HUMAN	tr|A0A2K6N065|A0A2K6N065_RHIBE	34.529	223	99	13	70	253	2269	2483	2.32e-10	70.1
sp|Q6UXI9|NPNT_HUMAN	tr|A0A2K6N065|A0A2K6N065_RHIBE	36.872	179	97	11	71	242	1344	1513	1.34e-09	67.4
sp|Q6UXI9|NPNT_HUMAN	tr|A0A2K6N065|A0A2K6N065_RHIBE	36.646	161	73	8	67	201	486	643	1.35e-09	67.4
sp|Q6UXI9|NPNT_HUMAN	tr|A0A2K6N065|A0A2K6N065_RHIBE	32.636	239	112	16	64	261	541	771	1.13e-08	64.3
sp|Q6UXI9|NPNT_HUMAN	tr|A0A2K6N065|A0A2K6N065_RHIBE	31.034	232	110	12	71	263	1994	2214	1.27e-08	64.3
sp|Q6UXI9|NPNT_HUMAN	tr|A0A2K6N065|A0A2K6N065_RHIBE	36.486	148	81	9	65	203	1376	1519	7.10e-08	62.0
sp|Q6UXI9|NPNT_HUMAN	tr|A0A2K6N065|A0A2K6N065_RHIBE	32.212	208	110	12	57	256	147	331	1.90e-07	60.5
sp|Q6UXI9|NPNT_HUMAN	tr|A0A2K6N065|A0A2K6N065_RHIBE	32.394	142	76	7	71	201	2546	2678	1.06e-06	58.2
sp|Q6UXI9|NPNT_HUMAN	tr|A0A2K6N065|A0A2K6N065_RHIBE	29.697	165	94	7	142	299	739	888	1.70e-05	54.3
sp|Q6UXI9|NPNT_HUMAN	tr|A0A2K6N065|A0A2K6N065_RHIBE	29.694	229	111	8	64	247	1617	1840	2.91e-05	53.5
sp|Q6UXI9|NPNT_HUMAN	tr|A0A2K6N065|A0A2K6N065_RHIBE	28.111	217	105	11	74	246	1469	1678	0.062	42.7
sp|Q6UXI9|NPNT_HUMAN	tr|A0A2K6N065|A0A2K6N065_RHIBE	38.462	65	37	1	70	131	2626	2690	0.073	42.4
sp|Q6UXI9|NPNT_HUMAN	tr|A0A2K6N065|A0A2K6N065_RHIBE	27.907	129	49	4	88	215	1605	1690	1.6	38.1
sp|Q6UXI9|NPNT_HUMAN	tr|A0A2K6N065|A0A2K6N065_RHIBE	28.500	200	113	12	77	263	896	1078	9.3	35.4
sp|Q6UXI9|NPNT_HUMAN	tr|A0A096NM08|A0A096NM08_PAPAN	37.019	208	114	9	60	258	1208	1407	1.00e-22	109
sp|Q6UXI9|NPNT_HUMAN	tr|A0A096NM08|A0A096NM08_PAPAN	39.896	193	97	10	64	246	2413	2596	1.19e-21	105
sp|Q6UXI9|NPNT_HUMAN	tr|A0A096NM08|A0A096NM08_PAPAN	36.364	220	122	11	55	264	1811	2022	1.74e-19	99.0
sp|Q6UXI9|NPNT_HUMAN	tr|A0A096NM08|A0A096NM08_PAPAN	37.129	202	95	13	64	246	1039	1227	4.23e-18	94.7
sp|Q6UXI9|NPNT_HUMAN	tr|A0A096NM08|A0A096NM08_PAPAN	35.928	167	92	6	89	249	2402	2559	4.83e-15	85.1
sp|Q6UXI9|NPNT_HUMAN	tr|A0A096NM08|A0A096NM08_PAPAN	40.331	181	94	12	89	263	2127	2299	7.57e-15	84.3
sp|Q6UXI9|NPNT_HUMAN	tr|A0A096NM08|A0A096NM08_PAPAN	41.333	150	73	8	64	201	2176	2322	1.35e-13	80.5
sp|Q6UXI9|NPNT_HUMAN	tr|A0A096NM08|A0A096NM08_PAPAN	37.297	185	96	10	75	249	1305	1479	1.08e-12	77.4
sp|Q6UXI9|NPNT_HUMAN	tr|A0A096NM08|A0A096NM08_PAPAN	38.217	157	88	7	103	256	464	614	6.35e-11	71.6
sp|Q6UXI9|NPNT_HUMAN	tr|A0A096NM08|A0A096NM08_PAPAN	32.386	176	70	6	79	247	1012	1145	2.22e-10	70.1
sp|Q6UXI9|NPNT_HUMAN	tr|A0A096NM08|A0A096NM08_PAPAN	34.529	223	99	13	70	253	2269	2483	2.36e-10	69.7
sp|Q6UXI9|NPNT_HUMAN	tr|A0A096NM08|A0A096NM08_PAPAN	36.646	161	73	8	67	201	486	643	1.37e-09	67.4
sp|Q6UXI9|NPNT_HUMAN	tr|A0A096NM08|A0A096NM08_PAPAN	36.872	179	97	11	71	242	1344	1513	1.42e-09	67.4
sp|Q6UXI9|NPNT_HUMAN	tr|A0A096NM08|A0A096NM08_PAPAN	32.636	239	112	16	64	261	541	771	1.15e-08	64.3
sp|Q6UXI9|NPNT_HUMAN	tr|A0A096NM08|A0A096NM08_PAPAN	31.034	232	110	12	71	263	1994	2214	1.69e-08	63.9
sp|Q6UXI9|NPNT_HUMAN	tr|A0A096NM08|A0A096NM08_PAPAN	36.486	148	81	9	65	203	1376	1519	7.54e-08	61.6
sp|Q6UXI9|NPNT_HUMAN	tr|A0A096NM08|A0A096NM08_PAPAN	32.212	208	110	12	57	256	147	331	2.07e-07	60.5
sp|Q6UXI9|NPNT_HUMAN	tr|A0A096NM08|A0A096NM08_PAPAN	32.394	142	76	7	71	201	2546	2678	1.05e-06	58.2
sp|Q6UXI9|NPNT_HUMAN	tr|A0A096NM08|A0A096NM08_PAPAN	29.697	165	94	7	142	299	739	888	1.83e-05	53.9
sp|Q6UXI9|NPNT_HUMAN	tr|A0A096NM08|A0A096NM08_PAPAN	29.694	229	111	8	64	247	1617	1840	2.98e-05	53.5
sp|Q6UXI9|NPNT_HUMAN	tr|A0A096NM08|A0A096NM08_PAPAN	28.111	217	105	11	74	246	1469	1678	0.064	42.4
sp|Q6UXI9|NPNT_HUMAN	tr|A0A096NM08|A0A096NM08_PAPAN	38.462	65	37	1	70	131	2626	2690	0.073	42.4
sp|Q6UXI9|NPNT_HUMAN	tr|A0A096NM08|A0A096NM08_PAPAN	27.907	129	49	4	88	215	1605	1690	1.7	37.7
sp|Q6UXI9|NPNT_HUMAN	tr|A0A096NM08|A0A096NM08_PAPAN	28.500	200	113	12	77	263	896	1078	9.3	35.4
sp|Q6UXI9|NPNT_HUMAN	tr|F6YVP3|F6YVP3_MACMU	37.019	208	114	9	60	258	1208	1407	1.00e-22	109
sp|Q6UXI9|NPNT_HUMAN	tr|F6YVP3|F6YVP3_MACMU	39.896	193	97	10	64	246	2413	2596	1.19e-21	105
sp|Q6UXI9|NPNT_HUMAN	tr|F6YVP3|F6YVP3_MACMU	36.364	220	122	11	55	264	1811	2022	1.76e-19	99.0
sp|Q6UXI9|NPNT_HUMAN	tr|F6YVP3|F6YVP3_MACMU	37.129	202	95	13	64	246	1039	1227	4.16e-18	94.7
sp|Q6UXI9|NPNT_HUMAN	tr|F6YVP3|F6YVP3_MACMU	35.928	167	92	6	89	249	2402	2559	4.87e-15	85.1
sp|Q6UXI9|NPNT_HUMAN	tr|F6YVP3|F6YVP3_MACMU	40.331	181	94	12	89	263	2127	2299	7.57e-15	84.3
sp|Q6UXI9|NPNT_HUMAN	tr|F6YVP3|F6YVP3_MACMU	41.333	150	73	8	64	201	2176	2322	1.33e-13	80.5
sp|Q6UXI9|NPNT_HUMAN	tr|F6YVP3|F6YVP3_MACMU	37.297	185	96	10	75	249	1305	1479	1.07e-12	77.4
sp|Q6UXI9|NPNT_HUMAN	tr|F6YVP3|F6YVP3_MACMU	38.217	157	88	7	103	256	464	614	6.40e-11	71.6
sp|Q6UXI9|NPNT_HUMAN	tr|F6YVP3|F6YVP3_MACMU	32.386	176	70	6	79	247	1012	1145	2.22e-10	70.1
sp|Q6UXI9|NPNT_HUMAN	tr|F6YVP3|F6YVP3_MACMU	34.529	223	99	13	70	253	2269	2483	2.40e-10	69.7
sp|Q6UXI9|NPNT_HUMAN	tr|F6YVP3|F6YVP3_MACMU	36.646	161	73	8	67	201	486	643	1.35e-09	67.4
sp|Q6UXI9|NPNT_HUMAN	tr|F6YVP3|F6YVP3_MACMU	36.872	179	97	11	71	242	1344	1513	1.42e-09	67.4
sp|Q6UXI9|NPNT_HUMAN	tr|F6YVP3|F6YVP3_MACMU	32.636	239	112	16	64	261	541	771	1.14e-08	64.3
sp|Q6UXI9|NPNT_HUMAN	tr|F6YVP3|F6YVP3_MACMU	31.034	232	110	12	71	263	1994	2214	1.69e-08	63.9
sp|Q6UXI9|NPNT_HUMAN	tr|F6YVP3|F6YVP3_MACMU	36.486	148	81	9	65	203	1376	1519	7.48e-08	61.6
sp|Q6UXI9|NPNT_HUMAN	tr|F6YVP3|F6YVP3_MACMU	32.212	208	110	12	57	256	147	331	2.00e-07	60.5
sp|Q6UXI9|NPNT_HUMAN	tr|F6YVP3|F6YVP3_MACMU	32.394	142	76	7	71	201	2546	2678	1.05e-06	58.2
sp|Q6UXI9|NPNT_HUMAN	tr|F6YVP3|F6YVP3_MACMU	29.697	165	94	7	142	299	739	888	1.80e-05	53.9
sp|Q6UXI9|NPNT_HUMAN	tr|F6YVP3|F6YVP3_MACMU	29.694	229	111	8	64	247	1617	1840	2.98e-05	53.5
sp|Q6UXI9|NPNT_HUMAN	tr|F6YVP3|F6YVP3_MACMU	28.111	217	105	11	74	246	1469	1678	0.064	42.4
sp|Q6UXI9|NPNT_HUMAN	tr|F6YVP3|F6YVP3_MACMU	38.462	65	37	1	70	131	2626	2690	0.073	42.4
sp|Q6UXI9|NPNT_HUMAN	tr|F6YVP3|F6YVP3_MACMU	27.907	129	49	4	88	215	1605	1690	1.7	37.7
sp|Q6UXI9|NPNT_HUMAN	tr|F6YVP3|F6YVP3_MACMU	28.500	200	113	12	77	263	896	1078	9.2	35.4
sp|Q6UXI9|NPNT_HUMAN	tr|A0A2K5X2M1|A0A2K5X2M1_MACFA	37.019	208	114	9	60	258	1208	1407	1.00e-22	109
sp|Q6UXI9|NPNT_HUMAN	tr|A0A2K5X2M1|A0A2K5X2M1_MACFA	39.896	193	97	10	64	246	2413	2596	1.19e-21	105
sp|Q6UXI9|NPNT_HUMAN	tr|A0A2K5X2M1|A0A2K5X2M1_MACFA	36.364	220	122	11	55	264	1811	2022	1.74e-19	99.0
sp|Q6UXI9|NPNT_HUMAN	tr|A0A2K5X2M1|A0A2K5X2M1_MACFA	37.129	202	95	13	64	246	1039	1227	4.23e-18	94.7
sp|Q6UXI9|NPNT_HUMAN	tr|A0A2K5X2M1|A0A2K5X2M1_MACFA	35.928	167	92	6	89	249	2402	2559	4.87e-15	85.1
sp|Q6UXI9|NPNT_HUMAN	tr|A0A2K5X2M1|A0A2K5X2M1_MACFA	40.331	181	94	12	89	263	2127	2299	7.70e-15	84.3
sp|Q6UXI9|NPNT_HUMAN	tr|A0A2K5X2M1|A0A2K5X2M1_MACFA	41.333	150	73	8	64	201	2176	2322	1.35e-13	80.5
sp|Q6UXI9|NPNT_HUMAN	tr|A0A2K5X2M1|A0A2K5X2M1_MACFA	37.297	185	96	10	75	249	1305	1479	1.08e-12	77.4
sp|Q6UXI9|NPNT_HUMAN	tr|A0A2K5X2M1|A0A2K5X2M1_MACFA	38.217	157	88	7	103	256	464	614	6.40e-11	71.6
sp|Q6UXI9|NPNT_HUMAN	tr|A0A2K5X2M1|A0A2K5X2M1_MACFA	32.386	176	70	6	79	247	1012	1145	2.24e-10	70.1
sp|Q6UXI9|NPNT_HUMAN	tr|A0A2K5X2M1|A0A2K5X2M1_MACFA	34.529	223	99	13	70	253	2269	2483	2.40e-10	69.7
sp|Q6UXI9|NPNT_HUMAN	tr|A0A2K5X2M1|A0A2K5X2M1_MACFA	36.646	161	73	8	67	201	486	643	1.37e-09	67.4
sp|Q6UXI9|NPNT_HUMAN	tr|A0A2K5X2M1|A0A2K5X2M1_MACFA	36.872	179	97	11	71	242	1344	1513	1.43e-09	67.4
sp|Q6UXI9|NPNT_HUMAN	tr|A0A2K5X2M1|A0A2K5X2M1_MACFA	32.636	239	112	16	64	261	541	771	1.15e-08	64.3
sp|Q6UXI9|NPNT_HUMAN	tr|A0A2K5X2M1|A0A2K5X2M1_MACFA	31.034	232	110	12	71	263	1994	2214	1.72e-08	63.9
sp|Q6UXI9|NPNT_HUMAN	tr|A0A2K5X2M1|A0A2K5X2M1_MACFA	36.486	148	81	9	65	203	1376	1519	7.60e-08	61.6
sp|Q6UXI9|NPNT_HUMAN	tr|A0A2K5X2M1|A0A2K5X2M1_MACFA	32.212	208	110	12	57	256	147	331	2.03e-07	60.5
sp|Q6UXI9|NPNT_HUMAN	tr|A0A2K5X2M1|A0A2K5X2M1_MACFA	32.394	142	76	7	71	201	2546	2678	1.04e-06	58.2
sp|Q6UXI9|NPNT_HUMAN	tr|A0A2K5X2M1|A0A2K5X2M1_MACFA	29.697	165	94	7	142	299	739	888	1.83e-05	53.9
sp|Q6UXI9|NPNT_HUMAN	tr|A0A2K5X2M1|A0A2K5X2M1_MACFA	29.694	229	111	8	64	247	1617	1840	3.01e-05	53.5
sp|Q6UXI9|NPNT_HUMAN	tr|A0A2K5X2M1|A0A2K5X2M1_MACFA	28.111	217	105	11	74	246	1469	1678	0.063	42.4
sp|Q6UXI9|NPNT_HUMAN	tr|A0A2K5X2M1|A0A2K5X2M1_MACFA	38.462	65	37	1	70	131	2626	2690	0.073	42.4
sp|Q6UXI9|NPNT_HUMAN	tr|A0A2K5X2M1|A0A2K5X2M1_MACFA	27.907	129	49	4	88	215	1605	1690	1.7	37.7
sp|Q6UXI9|NPNT_HUMAN	tr|A0A2K5X2M1|A0A2K5X2M1_MACFA	28.500	200	113	12	77	263	896	1078	9.2	35.4
sp|Q6UXI9|NPNT_HUMAN	tr|A0A5G3J3R4|A0A5G3J3R4_XENTR	38.342	193	102	8	61	247	88	269	1.01e-22	106
sp|Q6UXI9|NPNT_HUMAN	tr|A0A5G3J3R4|A0A5G3J3R4_XENTR	37.297	185	99	9	70	246	139	314	1.65e-20	100
sp|Q6UXI9|NPNT_HUMAN	tr|A0A5G3J3R4|A0A5G3J3R4_XENTR	39.437	142	75	7	60	195	168	304	4.47e-14	80.5
sp|Q6UXI9|NPNT_HUMAN	tr|A0A5G3J3R4|A0A5G3J3R4_XENTR	39.264	163	78	8	90	247	42	188	2.82e-11	71.6
sp|Q6UXI9|NPNT_HUMAN	tr|A0A5G3J3R4|A0A5G3J3R4_XENTR	27.419	124	56	2	168	258	40	162	0.062	42.0
sp|Q6UXI9|NPNT_HUMAN	tr|A0A2Y9NKV1|A0A2Y9NKV1_DELLE	40.230	174	91	7	77	246	126	290	1.02e-22	107
sp|Q6UXI9|NPNT_HUMAN	tr|A0A2Y9NKV1|A0A2Y9NKV1_DELLE	35.443	158	86	7	45	195	179	327	6.62e-13	76.6
sp|Q6UXI9|NPNT_HUMAN	tr|A0A2Y9NKV1|A0A2Y9NKV1_DELLE	40.196	102	51	3	163	262	134	227	6.20e-09	64.3
sp|Q6UXI9|NPNT_HUMAN	tr|A0A2Y9NKV1|A0A2Y9NKV1_DELLE	31.818	110	61	5	71	167	239	347	0.002	46.6
sp|Q6UXI9|NPNT_HUMAN	tr|A0A2Y9NKV1|A0A2Y9NKV1_DELLE	24.540	163	67	4	137	246	13	172	0.051	42.4
sp|Q6UXI9|NPNT_HUMAN	tr|A0A5G3HF64|A0A5G3HF64_XENTR	38.342	193	102	8	61	247	92	273	1.02e-22	106
sp|Q6UXI9|NPNT_HUMAN	tr|A0A5G3HF64|A0A5G3HF64_XENTR	37.297	185	99	9	70	246	143	318	1.29e-20	100
sp|Q6UXI9|NPNT_HUMAN	tr|A0A5G3HF64|A0A5G3HF64_XENTR	39.437	142	75	7	60	195	172	308	3.37e-14	80.9
sp|Q6UXI9|NPNT_HUMAN	tr|A0A5G3HF64|A0A5G3HF64_XENTR	36.723	177	91	8	88	258	44	205	5.50e-12	73.9
sp|Q6UXI9|NPNT_HUMAN	tr|A0A0Q3X8C0|A0A0Q3X8C0_AMAAE	40.000	175	97	6	71	240	211	382	1.07e-22	105
sp|Q6UXI9|NPNT_HUMAN	tr|A0A0Q3X8C0|A0A0Q3X8C0_AMAAE	40.000	145	74	6	59	195	243	382	4.62e-17	89.0
sp|Q6UXI9|NPNT_HUMAN	tr|A0A0Q3X8C0|A0A0Q3X8C0_AMAAE	33.516	182	99	8	89	252	50	227	2.41e-14	80.9
sp|Q6UXI9|NPNT_HUMAN	tr|G1N5G8|G1N5G8_MELGA	40.933	193	95	10	64	246	2360	2543	1.07e-22	109
sp|Q6UXI9|NPNT_HUMAN	tr|G1N5G8|G1N5G8_MELGA	33.603	247	107	8	64	258	1106	1347	4.06e-22	107
sp|Q6UXI9|NPNT_HUMAN	tr|G1N5G8|G1N5G8_MELGA	34.375	224	129	11	51	264	1748	1963	3.45e-18	95.1
sp|Q6UXI9|NPNT_HUMAN	tr|G1N5G8|G1N5G8_MELGA	35.673	171	97	7	89	253	2349	2512	9.54e-15	84.0
sp|Q6UXI9|NPNT_HUMAN	tr|G1N5G8|G1N5G8_MELGA	30.043	233	107	9	82	264	961	1187	3.78e-13	79.0
sp|Q6UXI9|NPNT_HUMAN	tr|G1N5G8|G1N5G8_MELGA	36.216	185	98	10	75	249	1245	1419	2.47e-12	76.3
sp|Q6UXI9|NPNT_HUMAN	tr|G1N5G8|G1N5G8_MELGA	36.747	166	91	8	101	258	399	558	2.85e-11	72.8
sp|Q6UXI9|NPNT_HUMAN	tr|G1N5G8|G1N5G8_MELGA	37.975	158	77	9	64	203	2117	2271	1.25e-10	70.9
sp|Q6UXI9|NPNT_HUMAN	tr|G1N5G8|G1N5G8_MELGA	36.025	161	74	8	67	201	428	585	3.84e-10	69.3
sp|Q6UXI9|NPNT_HUMAN	tr|G1N5G8|G1N5G8_MELGA	29.097	299	157	15	64	324	483	764	6.54e-10	68.6
sp|Q6UXI9|NPNT_HUMAN	tr|G1N5G8|G1N5G8_MELGA	30.736	231	112	13	71	263	1935	2155	3.57e-08	62.8
sp|Q6UXI9|NPNT_HUMAN	tr|G1N5G8|G1N5G8_MELGA	28.311	219	96	8	89	299	662	827	3.61e-08	62.8
sp|Q6UXI9|NPNT_HUMAN	tr|G1N5G8|G1N5G8_MELGA	36.842	152	85	9	59	203	1313	1460	4.74e-08	62.4
sp|Q6UXI9|NPNT_HUMAN	tr|G1N5G8|G1N5G8_MELGA	32.212	208	111	12	57	256	92	277	2.93e-07	59.7
sp|Q6UXI9|NPNT_HUMAN	tr|G1N5G8|G1N5G8_MELGA	32.394	142	76	7	71	201	2493	2625	1.46e-06	57.8
sp|Q6UXI9|NPNT_HUMAN	tr|G1N5G8|G1N5G8_MELGA	29.694	229	111	8	64	247	1558	1781	3.03e-05	53.5
sp|Q6UXI9|NPNT_HUMAN	tr|G1N5G8|G1N5G8_MELGA	33.945	109	65	4	146	254	2369	2470	1.06e-04	51.6
sp|Q6UXI9|NPNT_HUMAN	tr|G1N5G8|G1N5G8_MELGA	30.093	216	117	13	71	256	683	894	0.001	48.1
sp|Q6UXI9|NPNT_HUMAN	tr|G1N5G8|G1N5G8_MELGA	27.273	220	110	9	71	246	1406	1619	0.005	46.2
sp|Q6UXI9|NPNT_HUMAN	tr|G1N5G8|G1N5G8_MELGA	38.462	65	37	1	70	131	2573	2637	0.12	41.6
sp|Q6UXI9|NPNT_HUMAN	tr|G1N5G8|G1N5G8_MELGA	28.205	234	107	13	64	246	1355	1578	1.1	38.5
sp|Q6UXI9|NPNT_HUMAN	tr|F6PJ45|F6PJ45_XENTR	38.342	193	102	8	61	247	76	257	1.08e-22	106
sp|Q6UXI9|NPNT_HUMAN	tr|F6PJ45|F6PJ45_XENTR	37.705	183	97	9	70	244	127	300	1.15e-20	100
sp|Q6UXI9|NPNT_HUMAN	tr|F6PJ45|F6PJ45_XENTR	39.437	142	75	7	60	195	156	292	3.12e-14	80.9
sp|Q6UXI9|NPNT_HUMAN	tr|F6PJ45|F6PJ45_XENTR	38.272	162	81	7	90	247	30	176	3.67e-11	71.2
sp|Q6UXI9|NPNT_HUMAN	tr|F6PJ45|F6PJ45_XENTR	26.613	124	57	2	168	258	28	150	0.11	41.2
sp|Q6UXI9|NPNT_HUMAN	tr|A0A2Y9ENB5|A0A2Y9ENB5_PHYMC	40.230	174	91	7	77	246	126	290	1.11e-22	106
sp|Q6UXI9|NPNT_HUMAN	tr|A0A2Y9ENB5|A0A2Y9ENB5_PHYMC	35.443	158	86	7	45	195	179	327	6.56e-13	76.6
sp|Q6UXI9|NPNT_HUMAN	tr|A0A2Y9ENB5|A0A2Y9ENB5_PHYMC	39.216	102	52	3	163	262	134	227	2.06e-08	62.8
sp|Q6UXI9|NPNT_HUMAN	tr|A0A2Y9ENB5|A0A2Y9ENB5_PHYMC	31.818	110	61	5	71	167	239	347	0.002	46.6
sp|Q6UXI9|NPNT_HUMAN	tr|A0A2Y9ENB5|A0A2Y9ENB5_PHYMC	24.540	163	67	4	137	246	13	172	0.053	42.4
sp|Q6UXI9|NPNT_HUMAN	tr|A0A0Q3U6B1|A0A0Q3U6B1_AMAAE	40.722	194	97	10	64	247	216	401	1.14e-22	107
sp|Q6UXI9|NPNT_HUMAN	tr|A0A0Q3U6B1|A0A0Q3U6B1_AMAAE	35.088	171	98	7	89	253	205	368	2.07e-15	85.1
sp|Q6UXI9|NPNT_HUMAN	tr|A0A0Q3U6B1|A0A0Q3U6B1_AMAAE	42.975	121	61	5	87	201	7	125	1.76e-13	79.3
sp|Q6UXI9|NPNT_HUMAN	tr|A0A0Q3U6B1|A0A0Q3U6B1_AMAAE	30.137	219	95	11	69	253	92	286	2.15e-07	59.7
sp|Q6UXI9|NPNT_HUMAN	tr|A0A0Q3U6B1|A0A0Q3U6B1_AMAAE	33.028	109	66	4	146	254	225	326	8.72e-05	51.6
sp|Q6UXI9|NPNT_HUMAN	tr|A0A0Q3U6B1|A0A0Q3U6B1_AMAAE	38.462	65	37	1	70	131	389	453	0.049	42.7
sp|Q6UXI9|NPNT_HUMAN	tr|A0A194Q0W9|A0A194Q0W9_PAPXU	37.561	205	116	8	70	265	1	202	1.15e-22	108
sp|Q6UXI9|NPNT_HUMAN	tr|A0A194Q0W9|A0A194Q0W9_PAPXU	38.049	205	108	10	64	254	975	1174	1.18e-19	99.4
sp|Q6UXI9|NPNT_HUMAN	tr|A0A194Q0W9|A0A194Q0W9_PAPXU	38.122	181	95	8	70	245	1297	1465	2.88e-17	92.0
sp|Q6UXI9|NPNT_HUMAN	tr|A0A194Q0W9|A0A194Q0W9_PAPXU	42.135	178	86	11	77	247	952	1119	6.39e-16	87.8
sp|Q6UXI9|NPNT_HUMAN	tr|A0A194Q0W9|A0A194Q0W9_PAPXU	36.047	172	96	8	88	254	1276	1438	6.43e-14	81.3
sp|Q6UXI9|NPNT_HUMAN	tr|A0A194Q0W9|A0A194Q0W9_PAPXU	30.806	211	91	7	89	251	108	311	4.50e-12	75.5
sp|Q6UXI9|NPNT_HUMAN	tr|A0A194Q0W9|A0A194Q0W9_PAPXU	30.702	228	102	9	71	249	669	889	8.33e-11	71.2
sp|Q6UXI9|NPNT_HUMAN	tr|A0A194Q0W9|A0A194Q0W9_PAPXU	30.952	252	109	11	64	256	286	531	9.89e-11	70.9
sp|Q6UXI9|NPNT_HUMAN	tr|A0A194Q0W9|A0A194Q0W9_PAPXU	33.962	159	91	8	60	207	203	358	4.08e-07	59.3
sp|Q6UXI9|NPNT_HUMAN	tr|A0A194Q0W9|A0A194Q0W9_PAPXU	37.500	80	46	2	167	246	645	720	2.20e-05	53.9
sp|Q6UXI9|NPNT_HUMAN	tr|A0A194Q0W9|A0A194Q0W9_PAPXU	28.269	283	118	16	61	263	737	1014	6.20e-04	48.9
sp|Q6UXI9|NPNT_HUMAN	tr|A0A194Q0W9|A0A194Q0W9_PAPXU	30.208	192	83	10	59	207	1368	1551	0.006	45.8
sp|Q6UXI9|NPNT_HUMAN	tr|A0A194Q0W9|A0A194Q0W9_PAPXU	27.039	233	113	12	64	247	456	680	0.013	44.7
sp|Q6UXI9|NPNT_HUMAN	tr|A0A286XE28|A0A286XE28_CAVPO	38.674	181	94	9	72	247	106	274	1.16e-22	106
sp|Q6UXI9|NPNT_HUMAN	tr|A0A286XE28|A0A286XE28_CAVPO	38.043	184	97	10	71	246	145	319	3.08e-19	96.3
sp|Q6UXI9|NPNT_HUMAN	tr|A0A286XE28|A0A286XE28_CAVPO	30.000	210	92	10	88	258	53	246	2.43e-10	68.6
sp|Q6UXI9|NPNT_HUMAN	tr|A0A286XE28|A0A286XE28_CAVPO	27.907	129	63	2	157	258	42	167	1.06e-05	53.9
sp|Q6UXI9|NPNT_HUMAN	tr|L5JP50|L5JP50_PTEAL	39.655	174	92	7	77	246	115	279	1.17e-22	106
sp|Q6UXI9|NPNT_HUMAN	tr|L5JP50|L5JP50_PTEAL	37.821	156	78	8	54	195	166	316	1.47e-14	82.0
sp|Q6UXI9|NPNT_HUMAN	tr|L5JP50|L5JP50_PTEAL	38.889	108	55	4	157	262	118	216	1.63e-08	63.2
sp|Q6UXI9|NPNT_HUMAN	tr|L5JP50|L5JP50_PTEAL	31.818	110	61	5	71	167	228	336	0.002	46.6
sp|Q6UXI9|NPNT_HUMAN	tr|L5JP50|L5JP50_PTEAL	27.068	133	51	2	157	246	32	161	0.005	45.8
sp|Q6UXI9|NPNT_HUMAN	tr|A0A1U7RBK7|A0A1U7RBK7_ALLSI	38.860	193	99	10	64	246	5	188	1.19e-22	106
sp|Q6UXI9|NPNT_HUMAN	tr|A0A1U7RBK7|A0A1U7RBK7_ALLSI	37.423	163	89	7	97	253	2	157	8.17e-16	85.9
sp|Q6UXI9|NPNT_HUMAN	tr|A0A1U7RBK7|A0A1U7RBK7_ALLSI	37.688	199	102	10	57	246	85	270	8.06e-14	79.7
sp|Q6UXI9|NPNT_HUMAN	tr|A0A1U7RBK7|A0A1U7RBK7_ALLSI	35.398	113	66	4	142	254	10	115	1.29e-06	57.0
sp|Q6UXI9|NPNT_HUMAN	tr|A0A1U7RBK7|A0A1U7RBK7_ALLSI	36.364	66	37	2	70	131	218	282	0.55	38.9
sp|Q6UXI9|NPNT_HUMAN	tr|A0A3B4V4Y8|A0A3B4V4Y8_SERDU	40.000	185	93	9	76	253	91	264	1.22e-22	106
sp|Q6UXI9|NPNT_HUMAN	tr|A0A3B4V4Y8|A0A3B4V4Y8_SERDU	33.971	209	118	9	44	240	92	292	2.50e-20	99.4
sp|Q6UXI9|NPNT_HUMAN	tr|A0A3B4V4Y8|A0A3B4V4Y8_SERDU	37.952	166	79	9	54	201	143	302	8.79e-19	94.7
sp|Q6UXI9|NPNT_HUMAN	tr|A0A3B4V4Y8|A0A3B4V4Y8_SERDU	42.202	109	52	5	157	263	95	194	5.68e-10	67.4
sp|Q6UXI9|NPNT_HUMAN	tr|A0A3B4V4Y8|A0A3B4V4Y8_SERDU	25.758	132	49	3	164	246	7	138	0.98	38.1
sp|Q6UXI9|NPNT_HUMAN	tr|G3TS28|G3TS28_LOXAF	40.964	166	79	9	86	247	5	155	1.24e-22	104
sp|Q6UXI9|NPNT_HUMAN	tr|G3TS28|G3TS28_LOXAF	39.785	93	46	4	169	259	1	85	4.56e-04	48.5
sp|Q6UXI9|NPNT_HUMAN	tr|A0A340X9D3|A0A340X9D3_LIPVE	37.019	208	114	9	60	258	1208	1407	1.24e-22	108
sp|Q6UXI9|NPNT_HUMAN	tr|A0A340X9D3|A0A340X9D3_LIPVE	39.896	193	97	10	64	246	2413	2596	2.04e-21	105
sp|Q6UXI9|NPNT_HUMAN	tr|A0A340X9D3|A0A340X9D3_LIPVE	36.986	219	120	11	55	263	1811	2021	1.36e-19	99.4
