## Supplementary material for "Profiling the Human Phosphoproteome to Estimate the True Extent of Protein Phosphorylation": SI_Tab4_blast_result_file: blast_result_file.tsv (part 858 of 1166)

tr|A0A024R1R8|A0A024R1R8_HUMAN	tr|A0A024R1R8|A0A024R1R8_HUMAN	100.000	64	0	0	1	64	1	64	1.76e-34	115
sp|Q6UXI9|NPNT_HUMAN	tr|A0A340X9D3|A0A340X9D3_LIPVE	37.129	202	95	13	64	246	1039	1227	1.17e-17	93.2
sp|Q6UXI9|NPNT_HUMAN	tr|A0A340X9D3|A0A340X9D3_LIPVE	36.970	165	93	6	89	249	2402	2559	4.08e-15	85.1
sp|Q6UXI9|NPNT_HUMAN	tr|A0A340X9D3|A0A340X9D3_LIPVE	40.331	181	94	12	89	263	2127	2299	1.45e-14	83.6
sp|Q6UXI9|NPNT_HUMAN	tr|A0A340X9D3|A0A340X9D3_LIPVE	35.417	192	109	10	64	246	2137	2322	8.34e-14	80.9
sp|Q6UXI9|NPNT_HUMAN	tr|A0A340X9D3|A0A340X9D3_LIPVE	37.297	185	96	10	75	249	1305	1479	1.03e-12	77.4
sp|Q6UXI9|NPNT_HUMAN	tr|A0A340X9D3|A0A340X9D3_LIPVE	38.854	157	87	7	103	256	464	614	8.03e-12	74.7
sp|Q6UXI9|NPNT_HUMAN	tr|A0A340X9D3|A0A340X9D3_LIPVE	34.529	223	99	13	70	253	2269	2483	5.79e-10	68.6
sp|Q6UXI9|NPNT_HUMAN	tr|A0A340X9D3|A0A340X9D3_LIPVE	37.195	164	74	9	66	203	485	645	5.89e-10	68.6
sp|Q6UXI9|NPNT_HUMAN	tr|A0A340X9D3|A0A340X9D3_LIPVE	32.386	176	70	6	79	247	1012	1145	6.10e-10	68.6
sp|Q6UXI9|NPNT_HUMAN	tr|A0A340X9D3|A0A340X9D3_LIPVE	35.870	184	102	11	71	247	1344	1518	1.86e-09	67.0
sp|Q6UXI9|NPNT_HUMAN	tr|A0A340X9D3|A0A340X9D3_LIPVE	32.636	239	112	16	64	261	541	771	1.67e-08	63.9
sp|Q6UXI9|NPNT_HUMAN	tr|A0A340X9D3|A0A340X9D3_LIPVE	31.034	232	110	12	71	263	1994	2214	1.86e-08	63.9
sp|Q6UXI9|NPNT_HUMAN	tr|A0A340X9D3|A0A340X9D3_LIPVE	36.486	148	81	9	65	203	1376	1519	9.72e-08	61.6
sp|Q6UXI9|NPNT_HUMAN	tr|A0A340X9D3|A0A340X9D3_LIPVE	32.394	142	76	7	71	201	2546	2678	1.17e-06	57.8
sp|Q6UXI9|NPNT_HUMAN	tr|A0A340X9D3|A0A340X9D3_LIPVE	30.233	172	97	8	142	305	739	895	3.04e-06	56.6
sp|Q6UXI9|NPNT_HUMAN	tr|A0A340X9D3|A0A340X9D3_LIPVE	29.352	293	162	14	60	322	119	396	5.98e-06	55.5
sp|Q6UXI9|NPNT_HUMAN	tr|A0A340X9D3|A0A340X9D3_LIPVE	29.694	229	111	8	64	247	1617	1840	4.52e-05	52.8
sp|Q6UXI9|NPNT_HUMAN	tr|A0A340X9D3|A0A340X9D3_LIPVE	30.132	302	168	16	57	345	147	418	1.65e-04	50.8
sp|Q6UXI9|NPNT_HUMAN	tr|A0A340X9D3|A0A340X9D3_LIPVE	38.462	65	37	1	70	131	2626	2690	0.052	42.7
sp|Q6UXI9|NPNT_HUMAN	tr|A0A340X9D3|A0A340X9D3_LIPVE	28.111	217	105	11	74	246	1469	1678	0.079	42.4
sp|Q6UXI9|NPNT_HUMAN	tr|A0A340X9D3|A0A340X9D3_LIPVE	27.907	129	49	4	88	215	1605	1690	1.8	37.7
sp|Q6UXI9|NPNT_HUMAN	tr|A0A340X9D3|A0A340X9D3_LIPVE	27.027	185	97	8	115	263	896	1078	4.3	36.6
sp|Q6UXI9|NPNT_HUMAN	tr|H0Z8R0|H0Z8R0_TAEGU	35.577	208	116	9	64	258	1150	1352	1.24e-22	108
sp|Q6UXI9|NPNT_HUMAN	tr|H0Z8R0|H0Z8R0_TAEGU	35.577	208	117	9	60	258	1194	1393	3.79e-22	107
sp|Q6UXI9|NPNT_HUMAN	tr|H0Z8R0|H0Z8R0_TAEGU	38.860	193	99	10	64	246	2400	2583	9.03e-21	103
sp|Q6UXI9|NPNT_HUMAN	tr|H0Z8R0|H0Z8R0_TAEGU	37.209	172	95	7	88	253	2388	2552	5.33e-17	91.3
sp|Q6UXI9|NPNT_HUMAN	tr|H0Z8R0|H0Z8R0_TAEGU	35.484	217	111	13	64	263	1760	1964	4.72e-16	88.2
sp|Q6UXI9|NPNT_HUMAN	tr|H0Z8R0|H0Z8R0_TAEGU	33.333	216	124	11	88	290	1011	1219	4.48e-14	82.0
sp|Q6UXI9|NPNT_HUMAN	tr|H0Z8R0|H0Z8R0_TAEGU	38.710	186	94	9	70	246	2491	2665	7.09e-14	81.3
sp|Q6UXI9|NPNT_HUMAN	tr|H0Z8R0|H0Z8R0_TAEGU	38.926	149	78	8	64	201	2163	2309	3.85e-13	79.0
sp|Q6UXI9|NPNT_HUMAN	tr|H0Z8R0|H0Z8R0_TAEGU	32.057	209	126	11	65	264	1804	2005	1.91e-12	76.6
sp|Q6UXI9|NPNT_HUMAN	tr|H0Z8R0|H0Z8R0_TAEGU	36.782	174	94	10	41	201	456	626	4.08e-12	75.5
sp|Q6UXI9|NPNT_HUMAN	tr|H0Z8R0|H0Z8R0_TAEGU	36.025	161	95	6	88	246	431	585	4.44e-12	75.5
sp|Q6UXI9|NPNT_HUMAN	tr|H0Z8R0|H0Z8R0_TAEGU	32.773	238	113	13	64	261	524	754	2.95e-11	72.8
sp|Q6UXI9|NPNT_HUMAN	tr|H0Z8R0|H0Z8R0_TAEGU	33.036	224	121	11	64	272	1277	1486	3.05e-11	72.8
sp|Q6UXI9|NPNT_HUMAN	tr|H0Z8R0|H0Z8R0_TAEGU	34.021	194	111	10	64	246	2122	2309	5.91e-11	72.0
sp|Q6UXI9|NPNT_HUMAN	tr|H0Z8R0|H0Z8R0_TAEGU	33.566	143	80	6	147	287	1770	1899	2.49e-07	60.1
sp|Q6UXI9|NPNT_HUMAN	tr|H0Z8R0|H0Z8R0_TAEGU	33.163	196	102	10	57	246	116	288	2.60e-07	60.1
sp|Q6UXI9|NPNT_HUMAN	tr|H0Z8R0|H0Z8R0_TAEGU	41.121	107	53	6	150	254	456	554	4.23e-07	59.3
sp|Q6UXI9|NPNT_HUMAN	tr|H0Z8R0|H0Z8R0_TAEGU	29.808	208	112	10	71	250	727	928	5.96e-07	58.9
sp|Q6UXI9|NPNT_HUMAN	tr|H0Z8R0|H0Z8R0_TAEGU	29.565	230	120	12	71	263	1977	2201	1.53e-06	57.4
sp|Q6UXI9|NPNT_HUMAN	tr|H0Z8R0|H0Z8R0_TAEGU	34.483	116	64	7	64	169	1401	1514	0.011	45.1
sp|Q6UXI9|NPNT_HUMAN	tr|H0Z8R0|H0Z8R0_TAEGU	39.241	79	42	4	169	246	1591	1664	0.054	42.7
sp|Q6UXI9|NPNT_HUMAN	tr|H0Z8R0|H0Z8R0_TAEGU	36.782	87	47	4	49	128	212	297	0.18	41.2
sp|Q6UXI9|NPNT_HUMAN	tr|H0Z8R0|H0Z8R0_TAEGU	34.848	66	38	2	70	131	2613	2677	3.4	37.0
sp|Q6UXI9|NPNT_HUMAN	tr|G3SLP6|G3SLP6_LOXAF	36.538	208	115	9	60	258	1207	1406	1.35e-22	108
sp|Q6UXI9|NPNT_HUMAN	tr|G3SLP6|G3SLP6_LOXAF	39.896	193	97	10	64	246	2412	2595	2.29e-21	105
sp|Q6UXI9|NPNT_HUMAN	tr|G3SLP6|G3SLP6_LOXAF	35.023	217	129	9	55	264	1810	2021	2.99e-18	95.1
sp|Q6UXI9|NPNT_HUMAN	tr|G3SLP6|G3SLP6_LOXAF	35.648	216	117	12	64	264	1080	1288	5.31e-18	94.4
sp|Q6UXI9|NPNT_HUMAN	tr|G3SLP6|G3SLP6_LOXAF	34.078	179	103	6	77	249	2389	2558	1.94e-14	83.2
sp|Q6UXI9|NPNT_HUMAN	tr|G3SLP6|G3SLP6_LOXAF	34.896	192	110	10	64	246	2136	2321	4.30e-14	82.0
sp|Q6UXI9|NPNT_HUMAN	tr|G3SLP6|G3SLP6_LOXAF	31.799	239	102	12	64	249	1248	1478	2.46e-13	79.3
sp|Q6UXI9|NPNT_HUMAN	tr|G3SLP6|G3SLP6_LOXAF	38.217	157	88	7	103	256	463	613	9.50e-11	71.2
sp|Q6UXI9|NPNT_HUMAN	tr|G3SLP6|G3SLP6_LOXAF	31.818	176	71	6	79	247	1011	1144	4.77e-10	68.9
sp|Q6UXI9|NPNT_HUMAN	tr|G3SLP6|G3SLP6_LOXAF	36.420	162	74	8	66	201	484	642	1.26e-09	67.4
sp|Q6UXI9|NPNT_HUMAN	tr|G3SLP6|G3SLP6_LOXAF	36.313	179	98	11	71	242	1343	1512	1.74e-09	67.0
sp|Q6UXI9|NPNT_HUMAN	tr|G3SLP6|G3SLP6_LOXAF	32.636	239	112	16	64	261	540	770	5.88e-09	65.5
sp|Q6UXI9|NPNT_HUMAN	tr|G3SLP6|G3SLP6_LOXAF	36.486	148	81	9	65	203	1375	1518	6.19e-08	62.0
sp|Q6UXI9|NPNT_HUMAN	tr|G3SLP6|G3SLP6_LOXAF	32.212	208	110	12	57	256	147	331	2.18e-07	60.5
sp|Q6UXI9|NPNT_HUMAN	tr|G3SLP6|G3SLP6_LOXAF	30.040	253	122	14	64	275	1941	2179	8.62e-07	58.5
sp|Q6UXI9|NPNT_HUMAN	tr|G3SLP6|G3SLP6_LOXAF	30.137	219	95	11	69	253	2288	2482	7.23e-06	55.5
sp|Q6UXI9|NPNT_HUMAN	tr|G3SLP6|G3SLP6_LOXAF	31.690	142	77	7	71	201	2545	2677	1.60e-05	54.3
sp|Q6UXI9|NPNT_HUMAN	tr|G3SLP6|G3SLP6_LOXAF	29.697	165	94	7	142	299	738	887	2.33e-05	53.5
sp|Q6UXI9|NPNT_HUMAN	tr|G3SLP6|G3SLP6_LOXAF	30.131	229	110	8	64	247	1616	1839	4.69e-05	52.8
sp|Q6UXI9|NPNT_HUMAN	tr|G3SLP6|G3SLP6_LOXAF	28.111	217	105	11	74	246	1468	1677	0.063	42.4
sp|Q6UXI9|NPNT_HUMAN	tr|G3SLP6|G3SLP6_LOXAF	38.462	65	37	1	70	131	2625	2689	0.24	40.8
sp|Q6UXI9|NPNT_HUMAN	tr|G3SLP6|G3SLP6_LOXAF	27.907	129	49	4	88	215	1604	1689	0.96	38.5
sp|Q6UXI9|NPNT_HUMAN	tr|G3SLP6|G3SLP6_LOXAF	28.261	184	110	8	88	263	908	1077	1.9	37.7
sp|Q6UXI9|NPNT_HUMAN	tr|A0A099Z9Z3|A0A099Z9Z3_TINGU	40.933	193	95	10	64	246	2350	2533	1.36e-22	108
sp|Q6UXI9|NPNT_HUMAN	tr|A0A099Z9Z3|A0A099Z9Z3_TINGU	33.469	245	108	8	64	258	1107	1346	4.68e-22	107
sp|Q6UXI9|NPNT_HUMAN	tr|A0A099Z9Z3|A0A099Z9Z3_TINGU	34.978	223	127	11	51	264	1746	1959	1.30e-17	93.2
sp|Q6UXI9|NPNT_HUMAN	tr|A0A099Z9Z3|A0A099Z9Z3_TINGU	34.112	214	121	11	64	264	1022	1228	1.31e-16	90.1
sp|Q6UXI9|NPNT_HUMAN	tr|A0A099Z9Z3|A0A099Z9Z3_TINGU	35.673	171	97	7	89	253	2339	2502	7.98e-15	84.3
sp|Q6UXI9|NPNT_HUMAN	tr|A0A099Z9Z3|A0A099Z9Z3_TINGU	30.472	233	106	9	82	264	962	1188	2.13e-13	79.7
sp|Q6UXI9|NPNT_HUMAN	tr|A0A099Z9Z3|A0A099Z9Z3_TINGU	38.816	152	78	8	64	203	2113	2261	3.08e-12	75.9
sp|Q6UXI9|NPNT_HUMAN	tr|A0A099Z9Z3|A0A099Z9Z3_TINGU	36.216	185	98	9	75	249	1244	1418	6.52e-12	74.7
sp|Q6UXI9|NPNT_HUMAN	tr|A0A099Z9Z3|A0A099Z9Z3_TINGU	37.736	159	90	7	103	258	406	558	2.05e-11	73.2
sp|Q6UXI9|NPNT_HUMAN	tr|A0A099Z9Z3|A0A099Z9Z3_TINGU	32.990	194	113	11	63	246	2073	2259	3.77e-10	69.3
sp|Q6UXI9|NPNT_HUMAN	tr|A0A099Z9Z3|A0A099Z9Z3_TINGU	35.802	162	75	8	66	201	427	585	4.55e-10	68.9
sp|Q6UXI9|NPNT_HUMAN	tr|A0A099Z9Z3|A0A099Z9Z3_TINGU	31.092	238	117	14	64	261	483	713	1.89e-09	67.0
sp|Q6UXI9|NPNT_HUMAN	tr|A0A099Z9Z3|A0A099Z9Z3_TINGU	27.197	239	103	7	88	313	664	844	3.16e-09	66.2
sp|Q6UXI9|NPNT_HUMAN	tr|A0A099Z9Z3|A0A099Z9Z3_TINGU	37.086	151	85	8	59	203	1312	1458	3.92e-09	65.9
sp|Q6UXI9|NPNT_HUMAN	tr|A0A099Z9Z3|A0A099Z9Z3_TINGU	34.783	184	104	11	71	247	1283	1457	5.11e-09	65.5
sp|Q6UXI9|NPNT_HUMAN	tr|A0A099Z9Z3|A0A099Z9Z3_TINGU	32.212	208	110	12	57	256	92	276	8.39e-07	58.5
sp|Q6UXI9|NPNT_HUMAN	tr|A0A099Z9Z3|A0A099Z9Z3_TINGU	29.482	251	126	15	64	275	1879	2117	3.24e-05	53.1
sp|Q6UXI9|NPNT_HUMAN	tr|A0A099Z9Z3|A0A099Z9Z3_TINGU	29.694	229	111	8	64	247	1556	1779	5.46e-05	52.4
sp|Q6UXI9|NPNT_HUMAN	tr|A0A099Z9Z3|A0A099Z9Z3_TINGU	28.241	216	119	12	71	256	686	895	6.65e-05	52.4
sp|Q6UXI9|NPNT_HUMAN	tr|A0A099Z9Z3|A0A099Z9Z3_TINGU	33.945	109	65	4	146	254	2359	2460	6.94e-05	52.0
sp|Q6UXI9|NPNT_HUMAN	tr|A0A099Z9Z3|A0A099Z9Z3_TINGU	40.000	95	52	4	70	159	2441	2535	0.009	45.1
sp|Q6UXI9|NPNT_HUMAN	tr|A0A099Z9Z3|A0A099Z9Z3_TINGU	25.926	216	111	9	74	246	1408	1617	3.5	37.0
sp|Q6UXI9|NPNT_HUMAN	tr|A0A099Z9Z3|A0A099Z9Z3_TINGU	30.233	172	84	11	64	203	718	885	6.3	36.2
sp|Q6UXI9|NPNT_HUMAN	tr|G3I2G7|G3I2G7_CRIGR	38.636	176	93	8	77	247	41	206	1.39e-22	105
sp|Q6UXI9|NPNT_HUMAN	tr|G3I2G7|G3I2G7_CRIGR	38.043	184	97	10	71	246	77	251	2.33e-19	95.9
sp|Q6UXI9|NPNT_HUMAN	tr|G3I2G7|G3I2G7_CRIGR	33.333	123	60	6	142	258	72	178	4.54e-07	58.2
sp|Q6UXI9|NPNT_HUMAN	tr|G3I2G7|G3I2G7_CRIGR	40.426	47	28	0	212	258	53	99	0.19	40.4
sp|Q6UXI9|NPNT_HUMAN	tr|A0A0Q3MD90|A0A0Q3MD90_AMAAE	33.603	247	107	8	64	258	1161	1402	1.42e-22	108
sp|Q6UXI9|NPNT_HUMAN	tr|A0A0Q3MD90|A0A0Q3MD90_AMAAE	40.415	193	96	10	64	246	2408	2591	1.62e-21	105
sp|Q6UXI9|NPNT_HUMAN	tr|A0A0Q3MD90|A0A0Q3MD90_AMAAE	35.616	219	123	11	55	263	1806	2016	1.82e-18	95.9
sp|Q6UXI9|NPNT_HUMAN	tr|A0A0Q3MD90|A0A0Q3MD90_AMAAE	35.088	171	98	7	89	253	2397	2560	4.03e-14	82.0
sp|Q6UXI9|NPNT_HUMAN	tr|A0A0Q3MD90|A0A0Q3MD90_AMAAE	30.901	233	105	9	82	264	1016	1242	4.14e-14	82.0
sp|Q6UXI9|NPNT_HUMAN	tr|A0A0Q3MD90|A0A0Q3MD90_AMAAE	40.000	150	75	8	64	201	2171	2317	9.73e-13	77.4
sp|Q6UXI9|NPNT_HUMAN	tr|A0A0Q3MD90|A0A0Q3MD90_AMAAE	38.462	182	100	8	70	246	2499	2673	1.76e-12	76.6
sp|Q6UXI9|NPNT_HUMAN	tr|A0A0Q3MD90|A0A0Q3MD90_AMAAE	36.216	185	98	9	75	249	1300	1474	3.83e-12	75.5
sp|Q6UXI9|NPNT_HUMAN	tr|A0A0Q3MD90|A0A0Q3MD90_AMAAE	37.736	159	90	7	103	258	460	612	4.88e-11	72.0
sp|Q6UXI9|NPNT_HUMAN	tr|A0A0Q3MD90|A0A0Q3MD90_AMAAE	35.976	164	76	8	66	203	481	641	2.33e-10	70.1
sp|Q6UXI9|NPNT_HUMAN	tr|A0A0Q3MD90|A0A0Q3MD90_AMAAE	37.086	151	85	8	59	203	1368	1514	3.17e-10	69.3
sp|Q6UXI9|NPNT_HUMAN	tr|A0A0Q3MD90|A0A0Q3MD90_AMAAE	28.808	302	157	15	64	324	537	821	4.43e-10	68.9
sp|Q6UXI9|NPNT_HUMAN	tr|A0A0Q3MD90|A0A0Q3MD90_AMAAE	35.326	184	103	11	71	247	1339	1513	5.64e-10	68.6
sp|Q6UXI9|NPNT_HUMAN	tr|A0A0Q3MD90|A0A0Q3MD90_AMAAE	31.760	233	107	13	71	263	1989	2209	9.79e-09	64.7
sp|Q6UXI9|NPNT_HUMAN	tr|A0A0Q3MD90|A0A0Q3MD90_AMAAE	29.245	318	159	18	57	348	150	427	4.27e-08	62.8
sp|Q6UXI9|NPNT_HUMAN	tr|A0A0Q3MD90|A0A0Q3MD90_AMAAE	27.602	221	99	8	88	300	718	885	1.75e-07	60.5
sp|Q6UXI9|NPNT_HUMAN	tr|A0A0Q3MD90|A0A0Q3MD90_AMAAE	29.694	229	111	8	64	247	1612	1835	3.24e-05	53.1
sp|Q6UXI9|NPNT_HUMAN	tr|A0A0Q3MD90|A0A0Q3MD90_AMAAE	33.028	109	66	4	146	254	2417	2518	3.44e-04	50.1
sp|Q6UXI9|NPNT_HUMAN	tr|A0A0Q3MD90|A0A0Q3MD90_AMAAE	29.630	216	116	13	71	256	740	949	6.52e-04	48.9
sp|Q6UXI9|NPNT_HUMAN	tr|A0A0Q3MD90|A0A0Q3MD90_AMAAE	38.462	65	37	1	70	131	2621	2685	0.12	41.6
sp|Q6UXI9|NPNT_HUMAN	tr|A0A0Q3MD90|A0A0Q3MD90_AMAAE	26.267	217	109	10	74	246	1464	1673	0.25	40.4
sp|Q6UXI9|NPNT_HUMAN	tr|A0A0Q3MD90|A0A0Q3MD90_AMAAE	27.132	129	50	4	88	215	1600	1685	5.0	36.2
sp|Q6UXI9|NPNT_HUMAN	tr|M3YKJ2|M3YKJ2_MUSPF	38.428	229	110	16	42	249	5174	5392	1.47e-22	108
sp|Q6UXI9|NPNT_HUMAN	tr|M3YKJ2|M3YKJ2_MUSPF	37.688	199	96	13	70	253	5167	5352	3.29e-17	92.0
sp|Q6UXI9|NPNT_HUMAN	tr|M3YKJ2|M3YKJ2_MUSPF	28.947	228	111	8	71	251	5085	5308	5.59e-15	84.7
sp|Q6UXI9|NPNT_HUMAN	tr|G3HRT4|G3HRT4_CRIGR	37.019	208	114	9	60	258	1100	1299	1.64e-22	108
sp|Q6UXI9|NPNT_HUMAN	tr|G3HRT4|G3HRT4_CRIGR	40.415	193	96	10	64	246	2242	2425	5.90e-22	107
sp|Q6UXI9|NPNT_HUMAN	tr|G3HRT4|G3HRT4_CRIGR	36.161	224	125	11	51	264	1676	1891	4.71e-20	100
sp|Q6UXI9|NPNT_HUMAN	tr|G3HRT4|G3HRT4_CRIGR	37.129	202	95	13	64	246	931	1119	3.81e-18	94.7
sp|Q6UXI9|NPNT_HUMAN	tr|G3HRT4|G3HRT4_CRIGR	42.953	149	71	8	64	201	2006	2151	4.77e-16	88.2
sp|Q6UXI9|NPNT_HUMAN	tr|G3HRT4|G3HRT4_CRIGR	35.329	167	93	6	89	249	2231	2388	9.65e-15	84.0
sp|Q6UXI9|NPNT_HUMAN	tr|G3HRT4|G3HRT4_CRIGR	31.381	239	103	12	64	249	1141	1371	1.13e-12	77.4
sp|Q6UXI9|NPNT_HUMAN	tr|G3HRT4|G3HRT4_CRIGR	31.250	272	106	13	67	261	453	720	7.41e-12	74.7
sp|Q6UXI9|NPNT_HUMAN	tr|G3HRT4|G3HRT4_CRIGR	34.529	223	99	13	70	253	2098	2312	1.46e-10	70.5
sp|Q6UXI9|NPNT_HUMAN	tr|G3HRT4|G3HRT4_CRIGR	37.107	159	91	7	103	258	431	583	2.53e-10	69.7
sp|Q6UXI9|NPNT_HUMAN	tr|G3HRT4|G3HRT4_CRIGR	32.386	176	70	6	79	247	904	1037	2.69e-10	69.7
sp|Q6UXI9|NPNT_HUMAN	tr|G3HRT4|G3HRT4_CRIGR	36.872	179	97	11	71	242	1236	1405	1.37e-09	67.4
sp|Q6UXI9|NPNT_HUMAN	tr|G3HRT4|G3HRT4_CRIGR	36.184	152	85	8	117	263	1984	2128	1.55e-09	67.4
sp|Q6UXI9|NPNT_HUMAN	tr|G3HRT4|G3HRT4_CRIGR	36.486	148	81	9	65	203	1268	1411	7.96e-08	61.6
sp|Q6UXI9|NPNT_HUMAN	tr|G3HRT4|G3HRT4_CRIGR	29.317	249	111	13	64	263	1811	2043	1.10e-06	58.2
sp|Q6UXI9|NPNT_HUMAN	tr|G3HRT4|G3HRT4_CRIGR	32.857	140	76	7	71	201	2375	2505	1.91e-06	57.4
sp|Q6UXI9|NPNT_HUMAN	tr|G3HRT4|G3HRT4_CRIGR	31.950	241	127	13	44	256	67	298	4.31e-06	56.2
sp|Q6UXI9|NPNT_HUMAN	tr|G3HRT4|G3HRT4_CRIGR	29.694	229	111	8	64	247	1486	1709	2.89e-05	53.5
sp|Q6UXI9|NPNT_HUMAN	tr|G3HRT4|G3HRT4_CRIGR	28.500	200	78	8	64	201	549	745	1.29e-04	51.2
sp|Q6UXI9|NPNT_HUMAN	tr|G3HRT4|G3HRT4_CRIGR	32.000	150	86	8	71	207	693	839	0.024	43.9
sp|Q6UXI9|NPNT_HUMAN	tr|G3HRT4|G3HRT4_CRIGR	25.896	251	108	11	64	246	1307	1547	0.069	42.4
sp|Q6UXI9|NPNT_HUMAN	tr|G3HRT4|G3HRT4_CRIGR	38.462	65	37	1	70	131	2453	2517	0.087	42.0
sp|Q6UXI9|NPNT_HUMAN	tr|A0A1S3FJG5|A0A1S3FJG5_DIPOR	38.418	177	94	8	76	247	108	274	1.65e-22	105
sp|Q6UXI9|NPNT_HUMAN	tr|A0A1S3FJG5|A0A1S3FJG5_DIPOR	29.756	205	89	10	88	253	53	241	2.82e-09	65.5
sp|Q6UXI9|NPNT_HUMAN	tr|A0A1S3FJG5|A0A1S3FJG5_DIPOR	27.778	126	67	1	157	258	42	167	1.27e-05	53.9
sp|Q6UXI9|NPNT_HUMAN	tr|A0A1S3FJG5|A0A1S3FJG5_DIPOR	27.857	140	54	4	60	195	213	309	1.27e-04	50.4
sp|Q6UXI9|NPNT_HUMAN	tr|H2TZ96|H2TZ96_TAKRU	37.500	176	98	7	77	250	100	265	1.67e-22	105
sp|Q6UXI9|NPNT_HUMAN	tr|H2TZ96|H2TZ96_TAKRU	36.410	195	107	9	60	246	122	307	2.47e-19	96.3
sp|Q6UXI9|NPNT_HUMAN	tr|H2TZ96|H2TZ96_TAKRU	36.806	144	67	6	55	195	175	297	6.77e-11	70.5
sp|Q6UXI9|NPNT_HUMAN	tr|H2TZ96|H2TZ96_TAKRU	31.980	197	86	11	88	253	50	229	6.08e-10	67.4
sp|Q6UXI9|NPNT_HUMAN	tr|H2TZ96|H2TZ96_TAKRU	25.600	125	66	3	155	258	37	155	0.022	43.5
sp|Q6UXI9|NPNT_HUMAN	tr|H9GPN1|H9GPN1_ANOCA	30.056	356	205	13	35	357	45	389	1.75e-22	107
sp|Q6UXI9|NPNT_HUMAN	tr|A0A1U7Q2U8|A0A1U7Q2U8_MESAU	38.636	176	93	8	77	247	128	293	1.77e-22	106
sp|Q6UXI9|NPNT_HUMAN	tr|A0A1U7Q2U8|A0A1U7Q2U8_MESAU	38.043	184	97	10	71	246	164	338	2.89e-19	96.7
sp|Q6UXI9|NPNT_HUMAN	tr|A0A1U7Q2U8|A0A1U7Q2U8_MESAU	29.524	210	93	10	88	258	72	265	1.56e-09	66.2
sp|Q6UXI9|NPNT_HUMAN	tr|Q54YP0|Q54YP0_DICDI	31.353	303	174	13	60	343	289	576	1.80e-22	107
sp|Q6UXI9|NPNT_HUMAN	tr|Q54YP0|Q54YP0_DICDI	35.961	203	115	8	70	265	94	288	2.33e-20	101
sp|Q6UXI9|NPNT_HUMAN	tr|Q54YP0|Q54YP0_DICDI	37.000	200	109	9	75	265	179	370	3.85e-20	100
sp|Q6UXI9|NPNT_HUMAN	tr|Q54YP0|Q54YP0_DICDI	34.314	204	117	9	71	265	257	452	4.53e-19	97.4
sp|Q6UXI9|NPNT_HUMAN	tr|F7C9G7|F7C9G7_ORNAN	40.415	193	96	10	64	246	2060	2243	1.91e-22	108
sp|Q6UXI9|NPNT_HUMAN	tr|F7C9G7|F7C9G7_ORNAN	37.981	208	103	12	64	254	719	917	1.19e-19	99.8
sp|Q6UXI9|NPNT_HUMAN	tr|F7C9G7|F7C9G7_ORNAN	32.468	231	112	8	64	254	846	1072	1.38e-18	96.3
sp|Q6UXI9|NPNT_HUMAN	tr|F7C9G7|F7C9G7_ORNAN	37.017	181	99	8	79	253	2041	2212	3.74e-18	94.7
sp|Q6UXI9|NPNT_HUMAN	tr|F7C9G7|F7C9G7_ORNAN	32.558	215	119	10	65	264	1462	1665	8.11e-15	84.3
sp|Q6UXI9|NPNT_HUMAN	tr|F7C9G7|F7C9G7_ORNAN	39.891	183	96	9	70	246	2151	2325	8.32e-15	84.3
sp|Q6UXI9|NPNT_HUMAN	tr|F7C9G7|F7C9G7_ORNAN	37.778	180	96	10	41	207	154	330	9.39e-15	84.0
sp|Q6UXI9|NPNT_HUMAN	tr|F7C9G7|F7C9G7_ORNAN	38.667	150	77	8	64	201	1823	1969	1.04e-13	80.5
sp|Q6UXI9|NPNT_HUMAN	tr|F7C9G7|F7C9G7_ORNAN	35.385	195	109	10	64	247	1782	1970	1.26e-12	77.0
sp|Q6UXI9|NPNT_HUMAN	tr|F7C9G7|F7C9G7_ORNAN	35.882	170	101	6	79	246	120	283	3.27e-12	75.9
sp|Q6UXI9|NPNT_HUMAN	tr|F7C9G7|F7C9G7_ORNAN	27.758	281	119	11	64	262	761	1039	4.38e-12	75.5
sp|Q6UXI9|NPNT_HUMAN	tr|F7C9G7|F7C9G7_ORNAN	34.653	202	109	14	66	254	1005	1196	1.22e-10	70.9
sp|Q6UXI9|NPNT_HUMAN	tr|F7C9G7|F7C9G7_ORNAN	29.130	230	121	10	71	263	1637	1861	2.21e-08	63.5
sp|Q6UXI9|NPNT_HUMAN	tr|F7C9G7|F7C9G7_ORNAN	38.596	114	56	5	140	247	1000	1105	2.55e-08	63.2
sp|Q6UXI9|NPNT_HUMAN	tr|F7C9G7|F7C9G7_ORNAN	44.444	90	42	4	167	254	169	252	1.64e-07	60.8
sp|Q6UXI9|NPNT_HUMAN	tr|F7C9G7|F7C9G7_ORNAN	31.308	214	111	12	71	254	425	632	7.96e-07	58.5
sp|Q6UXI9|NPNT_HUMAN	tr|F7C9G7|F7C9G7_ORNAN	30.631	222	90	11	69	253	1936	2130	9.69e-07	58.2
sp|Q6UXI9|NPNT_HUMAN	tr|F7C9G7|F7C9G7_ORNAN	30.818	159	96	7	142	297	420	567	2.03e-05	53.9
sp|Q6UXI9|NPNT_HUMAN	tr|F7C9G7|F7C9G7_ORNAN	33.333	126	63	6	168	287	1448	1558	1.38e-04	51.2
sp|Q6UXI9|NPNT_HUMAN	tr|F7C9G7|F7C9G7_ORNAN	28.440	218	104	9	74	246	1138	1348	0.003	47.0
sp|Q6UXI9|NPNT_HUMAN	tr|F7C9G7|F7C9G7_ORNAN	38.095	63	33	2	185	247	145	201	0.96	38.5
sp|Q6UXI9|NPNT_HUMAN	tr|F7C9G7|F7C9G7_ORNAN	39.394	66	35	2	70	131	2273	2337	1.5	38.1
sp|Q6UXI9|NPNT_HUMAN	tr|F7C9G7|F7C9G7_ORNAN	26.357	129	52	4	88	215	1274	1360	3.3	37.0
sp|Q6UXI9|NPNT_HUMAN	tr|G5B6I8|G5B6I8_HETGA	38.674	181	94	9	72	247	106	274	1.97e-22	105
sp|Q6UXI9|NPNT_HUMAN	tr|G5B6I8|G5B6I8_HETGA	38.043	184	97	10	71	246	145	319	4.98e-19	95.5
sp|Q6UXI9|NPNT_HUMAN	tr|G5B6I8|G5B6I8_HETGA	29.524	210	93	10	88	258	53	246	2.65e-09	65.5
sp|Q6UXI9|NPNT_HUMAN	tr|A0A286XZN0|A0A286XZN0_CAVPO	37.019	208	114	9	60	258	1209	1408	2.01e-22	108
sp|Q6UXI9|NPNT_HUMAN	tr|A0A286XZN0|A0A286XZN0_CAVPO	39.896	193	97	10	64	246	2414	2597	1.07e-21	105
sp|Q6UXI9|NPNT_HUMAN	tr|A0A286XZN0|A0A286XZN0_CAVPO	36.161	224	125	11	51	264	1808	2023	1.56e-20	102
sp|Q6UXI9|NPNT_HUMAN	tr|A0A286XZN0|A0A286XZN0_CAVPO	37.374	198	100	12	64	246	1040	1228	5.90e-18	94.4
sp|Q6UXI9|NPNT_HUMAN	tr|A0A286XZN0|A0A286XZN0_CAVPO	40.331	181	94	12	89	263	2128	2300	8.55e-15	84.3
sp|Q6UXI9|NPNT_HUMAN	tr|A0A286XZN0|A0A286XZN0_CAVPO	36.364	165	94	6	89	249	2403	2560	2.01e-14	82.8
sp|Q6UXI9|NPNT_HUMAN	tr|A0A286XZN0|A0A286XZN0_CAVPO	41.333	150	73	7	64	201	2177	2323	5.07e-14	81.6
sp|Q6UXI9|NPNT_HUMAN	tr|A0A286XZN0|A0A286XZN0_CAVPO	34.896	192	110	10	64	246	2138	2323	1.19e-13	80.5
sp|Q6UXI9|NPNT_HUMAN	tr|A0A286XZN0|A0A286XZN0_CAVPO	31.799	239	102	12	64	249	1250	1480	7.11e-13	78.2
sp|Q6UXI9|NPNT_HUMAN	tr|A0A286XZN0|A0A286XZN0_CAVPO	32.386	176	70	6	79	247	1013	1146	9.50e-11	71.2
sp|Q6UXI9|NPNT_HUMAN	tr|A0A286XZN0|A0A286XZN0_CAVPO	31.858	226	96	11	41	211	1833	2055	1.43e-10	70.5
sp|Q6UXI9|NPNT_HUMAN	tr|A0A286XZN0|A0A286XZN0_CAVPO	37.580	157	89	7	103	256	465	615	3.21e-10	69.3
sp|Q6UXI9|NPNT_HUMAN	tr|A0A286XZN0|A0A286XZN0_CAVPO	33.632	223	101	13	70	253	2270	2484	7.20e-10	68.2
sp|Q6UXI9|NPNT_HUMAN	tr|A0A286XZN0|A0A286XZN0_CAVPO	36.420	162	74	8	66	201	486	644	1.28e-09	67.4
sp|Q6UXI9|NPNT_HUMAN	tr|A0A286XZN0|A0A286XZN0_CAVPO	35.326	184	103	11	71	247	1345	1519	4.87e-09	65.5
sp|Q6UXI9|NPNT_HUMAN	tr|A0A286XZN0|A0A286XZN0_CAVPO	33.054	239	111	16	64	261	542	772	6.86e-09	65.1
sp|Q6UXI9|NPNT_HUMAN	tr|A0A286XZN0|A0A286XZN0_CAVPO	29.603	277	149	16	57	318	147	392	5.93e-08	62.0
sp|Q6UXI9|NPNT_HUMAN	tr|A0A286XZN0|A0A286XZN0_CAVPO	35.811	148	82	9	65	203	1377	1520	1.35e-07	60.8
sp|Q6UXI9|NPNT_HUMAN	tr|A0A286XZN0|A0A286XZN0_CAVPO	32.394	142	76	7	71	201	2547	2679	1.07e-06	58.2
sp|Q6UXI9|NPNT_HUMAN	tr|A0A286XZN0|A0A286XZN0_CAVPO	28.235	170	90	6	142	299	740	889	1.14e-05	54.7
sp|Q6UXI9|NPNT_HUMAN	tr|A0A286XZN0|A0A286XZN0_CAVPO	29.694	229	111	8	64	247	1618	1841	2.10e-05	53.9
sp|Q6UXI9|NPNT_HUMAN	tr|A0A286XZN0|A0A286XZN0_CAVPO	38.462	65	37	1	70	131	2627	2691	0.068	42.4
sp|Q6UXI9|NPNT_HUMAN	tr|A0A286XZN0|A0A286XZN0_CAVPO	27.650	217	106	11	74	246	1470	1679	0.23	40.8
sp|Q6UXI9|NPNT_HUMAN	tr|A0A286XZN0|A0A286XZN0_CAVPO	29.500	200	111	12	77	263	897	1079	0.57	39.3
sp|Q6UXI9|NPNT_HUMAN	tr|A0A286XZN0|A0A286XZN0_CAVPO	27.907	129	49	4	88	215	1606	1691	1.5	38.1
sp|Q6UXI9|NPNT_HUMAN	tr|G3HXU1|G3HXU1_CRIGR	40.000	185	95	10	74	252	58	232	2.05e-22	107
sp|Q6UXI9|NPNT_HUMAN	tr|G3HXU1|G3HXU1_CRIGR	28.992	238	108	10	74	303	138	322	1.34e-12	76.6
sp|Q6UXI9|NPNT_HUMAN	tr|G3HXU1|G3HXU1_CRIGR	39.806	103	55	3	155	254	18	116	5.90e-07	58.5
sp|Q6UXI9|NPNT_HUMAN	tr|H2NN62|H2NN62_PONAB	36.538	208	115	9	60	258	1208	1407	2.12e-22	108
sp|Q6UXI9|NPNT_HUMAN	tr|H2NN62|H2NN62_PONAB	40.415	193	96	10	64	246	2413	2596	4.15e-22	107
sp|Q6UXI9|NPNT_HUMAN	tr|H2NN62|H2NN62_PONAB	38.164	207	110	9	64	258	1166	1366	2.78e-21	104
sp|Q6UXI9|NPNT_HUMAN	tr|H2NN62|H2NN62_PONAB	36.364	220	122	11	55	264	1811	2022	1.40e-19	99.4
sp|Q6UXI9|NPNT_HUMAN	tr|H2NN62|H2NN62_PONAB	37.129	202	95	13	64	246	1039	1227	3.81e-18	94.7
sp|Q6UXI9|NPNT_HUMAN	tr|H2NN62|H2NN62_PONAB	35.928	167	92	6	89	249	2402	2559	3.00e-15	85.5
sp|Q6UXI9|NPNT_HUMAN	tr|H2NN62|H2NN62_PONAB	40.331	181	94	12	89	263	2127	2299	7.64e-15	84.3
sp|Q6UXI9|NPNT_HUMAN	tr|H2NN62|H2NN62_PONAB	41.333	150	73	8	64	201	2176	2322	1.03e-13	80.9
sp|Q6UXI9|NPNT_HUMAN	tr|H2NN62|H2NN62_PONAB	38.378	185	94	11	75	249	1305	1479	5.12e-13	78.6
sp|Q6UXI9|NPNT_HUMAN	tr|H2NN62|H2NN62_PONAB	38.217	157	88	7	103	256	464	614	5.67e-11	72.0
sp|Q6UXI9|NPNT_HUMAN	tr|H2NN62|H2NN62_PONAB	32.386	176	70	6	79	247	1012	1145	2.08e-10	70.1
sp|Q6UXI9|NPNT_HUMAN	tr|H2NN62|H2NN62_PONAB	34.529	223	99	13	70	253	2269	2483	2.09e-10	70.1
sp|Q6UXI9|NPNT_HUMAN	tr|H2NN62|H2NN62_PONAB	36.702	188	100	12	65	242	1335	1513	7.33e-10	68.2
sp|Q6UXI9|NPNT_HUMAN	tr|H2NN62|H2NN62_PONAB	36.646	161	73	8	67	201	486	643	1.21e-09	67.8
sp|Q6UXI9|NPNT_HUMAN	tr|H2NN62|H2NN62_PONAB	32.636	239	112	16	64	261	541	771	9.92e-09	64.7
sp|Q6UXI9|NPNT_HUMAN	tr|H2NN62|H2NN62_PONAB	31.034	232	110	12	71	263	1994	2214	1.20e-08	64.3
sp|Q6UXI9|NPNT_HUMAN	tr|H2NN62|H2NN62_PONAB	36.486	148	81	9	65	203	1376	1519	6.69e-08	62.0
sp|Q6UXI9|NPNT_HUMAN	tr|H2NN62|H2NN62_PONAB	32.212	208	110	12	57	256	147	331	1.92e-07	60.5
sp|Q6UXI9|NPNT_HUMAN	tr|H2NN62|H2NN62_PONAB	32.394	142	76	7	71	201	2546	2678	8.62e-07	58.5
sp|Q6UXI9|NPNT_HUMAN	tr|H2NN62|H2NN62_PONAB	29.697	165	94	7	142	299	739	888	5.99e-06	55.5
sp|Q6UXI9|NPNT_HUMAN	tr|H2NN62|H2NN62_PONAB	29.694	229	111	8	64	247	1617	1840	2.79e-05	53.5
sp|Q6UXI9|NPNT_HUMAN	tr|H2NN62|H2NN62_PONAB	28.111	217	105	11	74	246	1469	1678	0.062	42.7
sp|Q6UXI9|NPNT_HUMAN	tr|H2NN62|H2NN62_PONAB	38.462	65	37	1	70	131	2626	2690	0.078	42.4
sp|Q6UXI9|NPNT_HUMAN	tr|H2NN62|H2NN62_PONAB	27.907	129	49	4	88	215	1605	1690	1.6	38.1
sp|Q6UXI9|NPNT_HUMAN	tr|H2NN62|H2NN62_PONAB	28.500	200	113	12	77	263	896	1078	8.2	35.8
sp|Q6UXI9|NPNT_HUMAN	tr|A0A2I3RTE4|A0A2I3RTE4_PANTR	36.538	208	115	9	60	258	1208	1407	2.18e-22	108
sp|Q6UXI9|NPNT_HUMAN	tr|A0A2I3RTE4|A0A2I3RTE4_PANTR	39.896	193	97	10	64	246	2413	2596	7.30e-22	106
sp|Q6UXI9|NPNT_HUMAN	tr|A0A2I3RTE4|A0A2I3RTE4_PANTR	38.164	207	110	9	64	258	1166	1366	2.83e-21	104
sp|Q6UXI9|NPNT_HUMAN	tr|A0A2I3RTE4|A0A2I3RTE4_PANTR	36.364	220	122	11	55	264	1811	2022	1.15e-19	99.8
sp|Q6UXI9|NPNT_HUMAN	tr|A0A2I3RTE4|A0A2I3RTE4_PANTR	37.129	202	95	13	64	246	1039	1227	3.62e-18	95.1
sp|Q6UXI9|NPNT_HUMAN	tr|A0A2I3RTE4|A0A2I3RTE4_PANTR	35.928	167	92	6	89	249	2402	2559	4.47e-15	85.1
sp|Q6UXI9|NPNT_HUMAN	tr|A0A2I3RTE4|A0A2I3RTE4_PANTR	40.331	181	94	12	89	263	2127	2299	8.04e-15	84.3
sp|Q6UXI9|NPNT_HUMAN	tr|A0A2I3RTE4|A0A2I3RTE4_PANTR	41.333	150	73	8	64	201	2176	2322	1.05e-13	80.9
sp|Q6UXI9|NPNT_HUMAN	tr|A0A2I3RTE4|A0A2I3RTE4_PANTR	38.378	185	94	11	75	249	1305	1479	5.44e-13	78.6
sp|Q6UXI9|NPNT_HUMAN	tr|A0A2I3RTE4|A0A2I3RTE4_PANTR	38.217	157	88	7	103	256	464	614	5.63e-11	72.0
sp|Q6UXI9|NPNT_HUMAN	tr|A0A2I3RTE4|A0A2I3RTE4_PANTR	32.386	176	70	6	79	247	1012	1145	2.02e-10	70.1
sp|Q6UXI9|NPNT_HUMAN	tr|A0A2I3RTE4|A0A2I3RTE4_PANTR	34.529	223	99	13	70	253	2269	2483	2.15e-10	70.1
sp|Q6UXI9|NPNT_HUMAN	tr|A0A2I3RTE4|A0A2I3RTE4_PANTR	36.702	188	100	12	65	242	1335	1513	7.52e-10	68.2
sp|Q6UXI9|NPNT_HUMAN	tr|A0A2I3RTE4|A0A2I3RTE4_PANTR	36.646	161	73	8	67	201	486	643	1.24e-09	67.4
sp|Q6UXI9|NPNT_HUMAN	tr|A0A2I3RTE4|A0A2I3RTE4_PANTR	31.034	232	110	12	71	263	1994	2214	7.80e-09	65.1
sp|Q6UXI9|NPNT_HUMAN	tr|A0A2I3RTE4|A0A2I3RTE4_PANTR	32.636	239	112	16	64	261	541	771	1.01e-08	64.7
sp|Q6UXI9|NPNT_HUMAN	tr|A0A2I3RTE4|A0A2I3RTE4_PANTR	36.486	148	81	9	65	203	1376	1519	6.52e-08	62.0
sp|Q6UXI9|NPNT_HUMAN	tr|A0A2I3RTE4|A0A2I3RTE4_PANTR	32.692	208	109	12	57	256	147	331	7.35e-08	62.0
sp|Q6UXI9|NPNT_HUMAN	tr|A0A2I3RTE4|A0A2I3RTE4_PANTR	32.394	142	76	7	71	201	2546	2678	8.55e-07	58.5
sp|Q6UXI9|NPNT_HUMAN	tr|A0A2I3RTE4|A0A2I3RTE4_PANTR	29.697	165	94	7	142	299	739	888	1.68e-05	54.3
sp|Q6UXI9|NPNT_HUMAN	tr|A0A2I3RTE4|A0A2I3RTE4_PANTR	29.694	229	111	8	64	247	1617	1840	2.74e-05	53.5
sp|Q6UXI9|NPNT_HUMAN	tr|A0A2I3RTE4|A0A2I3RTE4_PANTR	28.111	217	105	11	74	246	1469	1678	0.062	42.7
sp|Q6UXI9|NPNT_HUMAN	tr|A0A2I3RTE4|A0A2I3RTE4_PANTR	38.462	65	37	1	70	131	2626	2690	0.080	42.4
sp|Q6UXI9|NPNT_HUMAN	tr|A0A2I3RTE4|A0A2I3RTE4_PANTR	27.907	129	49	4	88	215	1605	1690	1.6	38.1
sp|Q6UXI9|NPNT_HUMAN	tr|A0A2I3RTE4|A0A2I3RTE4_PANTR	28.500	200	113	12	77	263	896	1078	8.0	35.8
sp|Q6UXI9|NPNT_HUMAN	tr|A0A2R9CMD1|A0A2R9CMD1_PANPA	36.538	208	115	9	60	258	1208	1407	2.18e-22	108
sp|Q6UXI9|NPNT_HUMAN	tr|A0A2R9CMD1|A0A2R9CMD1_PANPA	39.896	193	97	10	64	246	2413	2596	7.30e-22	106
sp|Q6UXI9|NPNT_HUMAN	tr|A0A2R9CMD1|A0A2R9CMD1_PANPA	38.164	207	110	9	64	258	1166	1366	2.83e-21	104
sp|Q6UXI9|NPNT_HUMAN	tr|A0A2R9CMD1|A0A2R9CMD1_PANPA	36.364	220	122	11	55	264	1811	2022	1.15e-19	99.8
sp|Q6UXI9|NPNT_HUMAN	tr|A0A2R9CMD1|A0A2R9CMD1_PANPA	37.129	202	95	13	64	246	1039	1227	3.62e-18	95.1
sp|Q6UXI9|NPNT_HUMAN	tr|A0A2R9CMD1|A0A2R9CMD1_PANPA	35.928	167	92	6	89	249	2402	2559	4.47e-15	85.1
sp|Q6UXI9|NPNT_HUMAN	tr|A0A2R9CMD1|A0A2R9CMD1_PANPA	40.331	181	94	12	89	263	2127	2299	8.04e-15	84.3
sp|Q6UXI9|NPNT_HUMAN	tr|A0A2R9CMD1|A0A2R9CMD1_PANPA	41.333	150	73	8	64	201	2176	2322	1.05e-13	80.9
sp|Q6UXI9|NPNT_HUMAN	tr|A0A2R9CMD1|A0A2R9CMD1_PANPA	38.378	185	94	11	75	249	1305	1479	5.44e-13	78.6
sp|Q6UXI9|NPNT_HUMAN	tr|A0A2R9CMD1|A0A2R9CMD1_PANPA	38.217	157	88	7	103	256	464	614	5.63e-11	72.0
sp|Q6UXI9|NPNT_HUMAN	tr|A0A2R9CMD1|A0A2R9CMD1_PANPA	32.386	176	70	6	79	247	1012	1145	2.02e-10	70.1
sp|Q6UXI9|NPNT_HUMAN	tr|A0A2R9CMD1|A0A2R9CMD1_PANPA	34.529	223	99	13	70	253	2269	2483	2.15e-10	70.1
sp|Q6UXI9|NPNT_HUMAN	tr|A0A2R9CMD1|A0A2R9CMD1_PANPA	36.702	188	100	12	65	242	1335	1513	7.52e-10	68.2
sp|Q6UXI9|NPNT_HUMAN	tr|A0A2R9CMD1|A0A2R9CMD1_PANPA	36.646	161	73	8	67	201	486	643	1.24e-09	67.4
sp|Q6UXI9|NPNT_HUMAN	tr|A0A2R9CMD1|A0A2R9CMD1_PANPA	31.034	232	110	12	71	263	1994	2214	7.80e-09	65.1
sp|Q6UXI9|NPNT_HUMAN	tr|A0A2R9CMD1|A0A2R9CMD1_PANPA	32.636	239	112	16	64	261	541	771	1.01e-08	64.7
sp|Q6UXI9|NPNT_HUMAN	tr|A0A2R9CMD1|A0A2R9CMD1_PANPA	36.486	148	81	9	65	203	1376	1519	6.52e-08	62.0
sp|Q6UXI9|NPNT_HUMAN	tr|A0A2R9CMD1|A0A2R9CMD1_PANPA	32.692	208	109	12	57	256	147	331	7.35e-08	62.0
sp|Q6UXI9|NPNT_HUMAN	tr|A0A2R9CMD1|A0A2R9CMD1_PANPA	32.394	142	76	7	71	201	2546	2678	8.55e-07	58.5
sp|Q6UXI9|NPNT_HUMAN	tr|A0A2R9CMD1|A0A2R9CMD1_PANPA	29.697	165	94	7	142	299	739	888	1.68e-05	54.3
sp|Q6UXI9|NPNT_HUMAN	tr|A0A2R9CMD1|A0A2R9CMD1_PANPA	29.694	229	111	8	64	247	1617	1840	2.74e-05	53.5
sp|Q6UXI9|NPNT_HUMAN	tr|A0A2R9CMD1|A0A2R9CMD1_PANPA	28.111	217	105	11	74	246	1469	1678	0.062	42.7
sp|Q6UXI9|NPNT_HUMAN	tr|A0A2R9CMD1|A0A2R9CMD1_PANPA	38.462	65	37	1	70	131	2626	2690	0.080	42.4
sp|Q6UXI9|NPNT_HUMAN	tr|A0A2R9CMD1|A0A2R9CMD1_PANPA	27.907	129	49	4	88	215	1605	1690	1.6	38.1
sp|Q6UXI9|NPNT_HUMAN	tr|A0A2R9CMD1|A0A2R9CMD1_PANPA	28.500	200	113	12	77	263	896	1078	8.0	35.8
sp|Q6UXI9|NPNT_HUMAN	tr|A0A1L8F9J0|A0A1L8F9J0_XENLA	40.230	174	91	7	77	246	108	272	2.19e-22	105
sp|Q6UXI9|NPNT_HUMAN	tr|A0A1L8F9J0|A0A1L8F9J0_XENLA	39.844	128	58	8	54	167	159	281	3.68e-10	68.2
sp|Q6UXI9|NPNT_HUMAN	tr|A0A1L8F9J0|A0A1L8F9J0_XENLA	38.889	108	55	4	157	262	111	209	5.84e-09	64.3
sp|Q6UXI9|NPNT_HUMAN	tr|A0A1L8F9J0|A0A1L8F9J0_XENLA	26.241	141	65	2	142	246	17	154	5.55e-04	48.5
sp|Q6UXI9|NPNT_HUMAN	sp|P35555|FBN1_HUMAN	36.538	208	115	9	60	258	1208	1407	2.20e-22	108
sp|Q6UXI9|NPNT_HUMAN	sp|P35555|FBN1_HUMAN	39.896	193	97	10	64	246	2413	2596	7.23e-22	106
sp|Q6UXI9|NPNT_HUMAN	sp|P35555|FBN1_HUMAN	38.164	207	110	9	64	258	1166	1366	2.81e-21	104
sp|Q6UXI9|NPNT_HUMAN	sp|P35555|FBN1_HUMAN	36.364	220	122	11	55	264	1811	2022	1.13e-19	99.8
sp|Q6UXI9|NPNT_HUMAN	sp|P35555|FBN1_HUMAN	37.129	202	95	13	64	246	1039	1227	3.59e-18	95.1
sp|Q6UXI9|NPNT_HUMAN	sp|P35555|FBN1_HUMAN	35.928	167	92	6	89	249	2402	2559	4.50e-15	85.1
sp|Q6UXI9|NPNT_HUMAN	sp|P35555|FBN1_HUMAN	40.331	181	94	12	89	263	2127	2299	8.11e-15	84.3
sp|Q6UXI9|NPNT_HUMAN	sp|P35555|FBN1_HUMAN	41.333	150	73	8	64	201	2176	2322	1.04e-13	80.9
sp|Q6UXI9|NPNT_HUMAN	sp|P35555|FBN1_HUMAN	38.378	185	94	11	75	249	1305	1479	5.35e-13	78.6
sp|Q6UXI9|NPNT_HUMAN	sp|P35555|FBN1_HUMAN	38.217	157	88	7	103	256	464	614	5.53e-11	72.0
sp|Q6UXI9|NPNT_HUMAN	sp|P35555|FBN1_HUMAN	32.386	176	70	6	79	247	1012	1145	2.02e-10	70.1
sp|Q6UXI9|NPNT_HUMAN	sp|P35555|FBN1_HUMAN	34.529	223	99	13	70	253	2269	2483	2.13e-10	70.1
sp|Q6UXI9|NPNT_HUMAN	sp|P35555|FBN1_HUMAN	36.702	188	100	12	65	242	1335	1513	1.16e-09	67.8
sp|Q6UXI9|NPNT_HUMAN	sp|P35555|FBN1_HUMAN	36.646	161	73	8	67	201	486	643	1.25e-09	67.4
sp|Q6UXI9|NPNT_HUMAN	sp|P35555|FBN1_HUMAN	31.034	232	110	12	71	263	1994	2214	7.67e-09	65.1
sp|Q6UXI9|NPNT_HUMAN	sp|P35555|FBN1_HUMAN	32.636	239	112	16	64	261	541	771	9.66e-09	64.7
sp|Q6UXI9|NPNT_HUMAN	sp|P35555|FBN1_HUMAN	37.162	148	80	9	65	203	1376	1519	1.60e-08	63.9
sp|Q6UXI9|NPNT_HUMAN	sp|P35555|FBN1_HUMAN	32.692	208	109	12	57	256	147	331	7.29e-08	62.0
sp|Q6UXI9|NPNT_HUMAN	sp|P35555|FBN1_HUMAN	32.394	142	76	7	71	201	2546	2678	8.77e-07	58.2
sp|Q6UXI9|NPNT_HUMAN	sp|P35555|FBN1_HUMAN	29.697	165	94	7	142	299	739	888	1.66e-05	54.3
sp|Q6UXI9|NPNT_HUMAN	sp|P35555|FBN1_HUMAN	29.694	229	111	8	64	247	1617	1840	2.74e-05	53.5
sp|Q6UXI9|NPNT_HUMAN	sp|P35555|FBN1_HUMAN	38.462	65	37	1	70	131	2626	2690	0.080	42.4
sp|Q6UXI9|NPNT_HUMAN	sp|P35555|FBN1_HUMAN	28.111	217	105	11	74	246	1469	1678	0.094	42.0
sp|Q6UXI9|NPNT_HUMAN	sp|P35555|FBN1_HUMAN	27.907	129	49	4	88	215	1605	1690	1.6	38.1
sp|Q6UXI9|NPNT_HUMAN	sp|P35555|FBN1_HUMAN	28.500	200	113	12	77	263	896	1078	7.9	35.8
sp|Q6UXI9|NPNT_HUMAN	tr|G3QLA9|G3QLA9_GORGO	36.538	208	115	9	60	258	1208	1407	2.22e-22	108
sp|Q6UXI9|NPNT_HUMAN	tr|G3QLA9|G3QLA9_GORGO	39.896	193	97	10	64	246	2413	2596	7.04e-22	106
sp|Q6UXI9|NPNT_HUMAN	tr|G3QLA9|G3QLA9_GORGO	38.164	207	110	9	64	258	1166	1366	2.83e-21	104
sp|Q6UXI9|NPNT_HUMAN	tr|G3QLA9|G3QLA9_GORGO	36.364	220	122	11	55	264	1811	2022	1.15e-19	99.8
sp|Q6UXI9|NPNT_HUMAN	tr|G3QLA9|G3QLA9_GORGO	37.129	202	95	13	64	246	1039	1227	3.68e-18	94.7
sp|Q6UXI9|NPNT_HUMAN	tr|G3QLA9|G3QLA9_GORGO	35.928	167	92	6	89	249	2402	2559	4.43e-15	85.1
sp|Q6UXI9|NPNT_HUMAN	tr|G3QLA9|G3QLA9_GORGO	40.331	181	94	12	89	263	2127	2299	8.18e-15	84.3
sp|Q6UXI9|NPNT_HUMAN	tr|G3QLA9|G3QLA9_GORGO	41.333	150	73	8	64	201	2176	2322	1.08e-13	80.5
sp|Q6UXI9|NPNT_HUMAN	tr|G3QLA9|G3QLA9_GORGO	38.378	185	94	11	75	249	1305	1479	5.26e-13	78.6
sp|Q6UXI9|NPNT_HUMAN	tr|G3QLA9|G3QLA9_GORGO	38.217	157	88	7	103	256	464	614	5.87e-11	72.0
sp|Q6UXI9|NPNT_HUMAN	tr|G3QLA9|G3QLA9_GORGO	32.386	176	70	6	79	247	1012	1145	2.13e-10	70.1
sp|Q6UXI9|NPNT_HUMAN	tr|G3QLA9|G3QLA9_GORGO	34.529	223	99	13	70	253	2269	2483	2.24e-10	70.1
sp|Q6UXI9|NPNT_HUMAN	tr|G3QLA9|G3QLA9_GORGO	36.702	188	100	12	65	242	1335	1513	7.45e-10	68.2
sp|Q6UXI9|NPNT_HUMAN	tr|G3QLA9|G3QLA9_GORGO	36.646	161	73	8	67	201	486	643	1.25e-09	67.4
sp|Q6UXI9|NPNT_HUMAN	tr|G3QLA9|G3QLA9_GORGO	31.034	232	110	12	71	263	1994	2214	7.87e-09	65.1
sp|Q6UXI9|NPNT_HUMAN	tr|G3QLA9|G3QLA9_GORGO	32.636	239	112	16	64	261	541	771	9.92e-09	64.7
sp|Q6UXI9|NPNT_HUMAN	tr|G3QLA9|G3QLA9_GORGO	36.486	148	81	9	65	203	1376	1519	6.57e-08	62.0
sp|Q6UXI9|NPNT_HUMAN	tr|G3QLA9|G3QLA9_GORGO	32.692	208	109	12	57	256	147	331	8.07e-08	61.6
sp|Q6UXI9|NPNT_HUMAN	tr|G3QLA9|G3QLA9_GORGO	32.394	142	76	7	71	201	2546	2678	8.55e-07	58.5
sp|Q6UXI9|NPNT_HUMAN	tr|G3QLA9|G3QLA9_GORGO	29.697	165	94	7	142	299	739	888	1.68e-05	54.3
sp|Q6UXI9|NPNT_HUMAN	tr|G3QLA9|G3QLA9_GORGO	29.694	229	111	8	64	247	1617	1840	2.72e-05	53.5
sp|Q6UXI9|NPNT_HUMAN	tr|G3QLA9|G3QLA9_GORGO	28.111	217	105	11	74	246	1469	1678	0.061	42.7
sp|Q6UXI9|NPNT_HUMAN	tr|G3QLA9|G3QLA9_GORGO	38.462	65	37	1	70	131	2626	2690	0.079	42.4
sp|Q6UXI9|NPNT_HUMAN	tr|G3QLA9|G3QLA9_GORGO	27.907	129	49	4	88	215	1605	1690	1.6	38.1
sp|Q6UXI9|NPNT_HUMAN	tr|G3QLA9|G3QLA9_GORGO	28.500	200	113	12	77	263	896	1078	6.2	36.2
sp|Q6UXI9|NPNT_HUMAN	tr|A0A5G3KGY9|A0A5G3KGY9_XENTR	36.634	202	106	10	70	260	166	356	2.24e-22	107
sp|Q6UXI9|NPNT_HUMAN	tr|A0A5G3KGY9|A0A5G3KGY9_XENTR	35.149	202	111	9	71	262	126	317	1.45e-18	95.1
sp|Q6UXI9|NPNT_HUMAN	tr|A0A5G3KGY9|A0A5G3KGY9_XENTR	33.163	196	111	6	70	261	290	469	3.41e-13	78.2
sp|Q6UXI9|NPNT_HUMAN	tr|A0A5G3KGY9|A0A5G3KGY9_XENTR	34.286	140	74	4	124	263	32	153	1.67e-10	69.7
sp|Q6UXI9|NPNT_HUMAN	tr|A0A5G3KGY9|A0A5G3KGY9_XENTR	29.353	201	92	5	104	262	41	233	1.23e-08	63.9
sp|Q6UXI9|NPNT_HUMAN	tr|A0A1U7V0G1|A0A1U7V0G1_TARSY	39.655	174	92	7	77	246	113	277	2.55e-22	105
sp|Q6UXI9|NPNT_HUMAN	tr|A0A1U7V0G1|A0A1U7V0G1_TARSY	36.076	158	85	7	45	195	166	314	6.95e-14	79.7
sp|Q6UXI9|NPNT_HUMAN	tr|A0A1U7V0G1|A0A1U7V0G1_TARSY	40.196	102	51	3	163	262	121	214	6.15e-09	64.3
sp|Q6UXI9|NPNT_HUMAN	tr|A0A1U7V0G1|A0A1U7V0G1_TARSY	32.727	110	60	5	71	167	226	334	7.50e-04	48.1
sp|Q6UXI9|NPNT_HUMAN	tr|A0A1U7V0G1|A0A1U7V0G1_TARSY	25.874	143	59	3	147	246	21	159	0.025	43.5
sp|Q6UXI9|NPNT_HUMAN	tr|A0A1U7UDG0|A0A1U7UDG0_TARSY	40.415	193	96	10	64	246	671	854	2.63e-22	107
sp|Q6UXI9|NPNT_HUMAN	tr|A0A1U7UDG0|A0A1U7UDG0_TARSY	36.818	220	121	11	55	264	69	280	4.35e-20	100
sp|Q6UXI9|NPNT_HUMAN	tr|A0A1U7UDG0|A0A1U7UDG0_TARSY	35.928	167	92	6	89	249	660	817	1.86e-15	85.9
sp|Q6UXI9|NPNT_HUMAN	tr|A0A1U7UDG0|A0A1U7UDG0_TARSY	39.779	181	95	12	89	263	385	557	5.76e-15	84.3
sp|Q6UXI9|NPNT_HUMAN	tr|A0A1U7UDG0|A0A1U7UDG0_TARSY	40.667	150	74	8	64	201	434	580	4.59e-14	81.6
sp|Q6UXI9|NPNT_HUMAN	tr|A0A1U7UDG0|A0A1U7UDG0_TARSY	34.896	192	110	10	64	246	395	580	8.42e-14	80.9
sp|Q6UXI9|NPNT_HUMAN	tr|A0A1U7UDG0|A0A1U7UDG0_TARSY	34.529	223	99	13	70	253	527	741	1.67e-10	70.1
sp|Q6UXI9|NPNT_HUMAN	tr|A0A1U7UDG0|A0A1U7UDG0_TARSY	28.700	223	104	10	89	263	24	239	3.38e-10	69.3
sp|Q6UXI9|NPNT_HUMAN	tr|A0A1U7UDG0|A0A1U7UDG0_TARSY	31.466	232	109	13	71	263	252	472	1.98e-08	63.5
sp|Q6UXI9|NPNT_HUMAN	tr|A0A1U7UDG0|A0A1U7UDG0_TARSY	32.394	142	76	7	71	201	804	936	6.60e-07	58.5
sp|Q6UXI9|NPNT_HUMAN	tr|A0A1U7UDG0|A0A1U7UDG0_TARSY	42.500	80	42	3	168	247	23	98	9.45e-05	51.6
sp|Q6UXI9|NPNT_HUMAN	tr|A0A1U7UDG0|A0A1U7UDG0_TARSY	38.462	65	37	1	70	131	884	948	0.055	42.7
sp|Q6UXI9|NPNT_HUMAN	tr|A0A026WFP1|A0A026WFP1_OOCBI	37.736	212	119	8	64	265	1086	1294	2.90e-22	107
sp|Q6UXI9|NPNT_HUMAN	tr|A0A026WFP1|A0A026WFP1_OOCBI	39.000	200	106	9	71	260	1137	1330	6.89e-22	106
sp|Q6UXI9|NPNT_HUMAN	tr|A0A026WFP1|A0A026WFP1_OOCBI	37.824	193	100	9	64	246	2334	2516	9.23e-19	96.7
sp|Q6UXI9|NPNT_HUMAN	tr|A0A026WFP1|A0A026WFP1_OOCBI	38.424	203	106	12	64	254	2059	2254	1.91e-18	95.9
sp|Q6UXI9|NPNT_HUMAN	tr|A0A026WFP1|A0A026WFP1_OOCBI	34.300	207	118	9	64	256	1780	1982	1.00e-16	90.5
sp|Q6UXI9|NPNT_HUMAN	tr|A0A026WFP1|A0A026WFP1_OOCBI	37.888	161	90	7	89	246	362	515	3.40e-15	85.5
sp|Q6UXI9|NPNT_HUMAN	tr|A0A026WFP1|A0A026WFP1_OOCBI	36.538	208	104	12	61	250	1207	1404	5.97e-15	84.7
sp|Q6UXI9|NPNT_HUMAN	tr|A0A026WFP1|A0A026WFP1_OOCBI	41.722	151	72	10	64	203	453	598	1.57e-13	80.1
sp|Q6UXI9|NPNT_HUMAN	tr|A0A026WFP1|A0A026WFP1_OOCBI	39.645	169	92	8	88	251	948	1111	3.65e-13	79.0
sp|Q6UXI9|NPNT_HUMAN	tr|A0A026WFP1|A0A026WFP1_OOCBI	37.748	151	82	7	61	202	2098	2245	1.17e-11	73.9
sp|Q6UXI9|NPNT_HUMAN	tr|A0A026WFP1|A0A026WFP1_OOCBI	33.613	238	125	13	37	254	382	606	3.88e-11	72.4
sp|Q6UXI9|NPNT_HUMAN	tr|A0A026WFP1|A0A026WFP1_OOCBI	35.165	182	99	11	71	242	1265	1437	1.68e-10	70.5
sp|Q6UXI9|NPNT_HUMAN	tr|A0A026WFP1|A0A026WFP1_OOCBI	35.673	171	89	9	64	218	1822	1987	4.48e-10	68.9
sp|Q6UXI9|NPNT_HUMAN	tr|A0A026WFP1|A0A026WFP1_OOCBI	31.034	174	74	5	88	260	2322	2450	1.09e-08	64.7
sp|Q6UXI9|NPNT_HUMAN	tr|A0A026WFP1|A0A026WFP1_OOCBI	30.667	225	111	10	64	247	1539	1759	1.56e-08	63.9
sp|Q6UXI9|NPNT_HUMAN	tr|A0A026WFP1|A0A026WFP1_OOCBI	34.014	147	82	9	71	207	1306	1447	2.88e-07	60.1
sp|Q6UXI9|NPNT_HUMAN	tr|A0A026WFP1|A0A026WFP1_OOCBI	27.624	181	86	5	87	264	1682	1820	5.73e-06	55.8
sp|Q6UXI9|NPNT_HUMAN	tr|A0A026WFP1|A0A026WFP1_OOCBI	29.744	195	107	10	57	246	116	285	1.94e-04	50.8
sp|Q6UXI9|NPNT_HUMAN	tr|A0A026WFP1|A0A026WFP1_OOCBI	26.246	301	140	14	41	263	196	492	0.001	48.1
sp|Q6UXI9|NPNT_HUMAN	tr|A0A026WFP1|A0A026WFP1_OOCBI	28.492	179	79	8	70	203	699	873	0.006	45.8
sp|Q6UXI9|NPNT_HUMAN	tr|G1PIM7|G1PIM7_MYOLU	39.655	174	92	7	77	246	107	271	3.58e-22	105
sp|Q6UXI9|NPNT_HUMAN	tr|G1PIM7|G1PIM7_MYOLU	37.179	156	79	8	54	195	158	308	6.94e-14	79.7
sp|Q6UXI9|NPNT_HUMAN	tr|G1PIM7|G1PIM7_MYOLU	39.815	108	54	4	157	262	110	208	4.94e-09	64.7
sp|Q6UXI9|NPNT_HUMAN	tr|G1PIM7|G1PIM7_MYOLU	31.818	110	61	5	71	167	220	328	7.44e-04	48.1
sp|Q6UXI9|NPNT_HUMAN	tr|Q9VS89|Q9VS89_DROME	35.751	193	111	7	63	246	520	708	3.77e-22	107
sp|Q6UXI9|NPNT_HUMAN	tr|Q9VS89|Q9VS89_DROME	34.118	170	101	7	89	253	741	904	4.70e-16	88.2
sp|Q6UXI9|NPNT_HUMAN	tr|Q9VS89|Q9VS89_DROME	34.184	196	108	10	51	241	829	1008	5.09e-14	81.6
sp|Q6UXI9|NPNT_HUMAN	tr|Q9VS89|Q9VS89_DROME	32.143	196	94	10	82	245	393	581	2.48e-11	72.8
sp|Q6UXI9|NPNT_HUMAN	tr|Q9VS89|Q9VS89_DROME	27.309	249	122	9	54	247	253	497	5.49e-10	68.6
sp|Q6UXI9|NPNT_HUMAN	tr|Q9VS89|Q9VS89_DROME	42.188	64	32	3	195	256	274	334	0.24	40.4
sp|Q6UXI9|NPNT_HUMAN	tr|A0A060YKI5|A0A060YKI5_ONCMY	39.130	161	87	6	89	247	118	269	3.92e-22	104
sp|Q6UXI9|NPNT_HUMAN	tr|A0A060YKI5|A0A060YKI5_ONCMY	38.378	185	101	9	60	240	129	304	2.29e-20	99.8
sp|Q6UXI9|NPNT_HUMAN	tr|A0A060YKI5|A0A060YKI5_ONCMY	31.792	173	95	7	88	256	46	199	1.57e-10	69.3
sp|Q6UXI9|NPNT_HUMAN	tr|H9GA25|H9GA25_ANOCA	33.603	247	107	8	64	258	605	846	4.06e-22	107
sp|Q6UXI9|NPNT_HUMAN	tr|H9GA25|H9GA25_ANOCA	39.899	198	101	10	59	246	1848	2037	1.45e-21	105
sp|Q6UXI9|NPNT_HUMAN	tr|H9GA25|H9GA25_ANOCA	35.648	216	117	12	64	264	520	728	1.90e-17	92.4
sp|Q6UXI9|NPNT_HUMAN	tr|H9GA25|H9GA25_ANOCA	34.579	214	118	11	64	263	1216	1421	9.33e-16	87.0
sp|Q6UXI9|NPNT_HUMAN	tr|H9GA25|H9GA25_ANOCA	35.758	165	95	6	89	249	1842	1999	3.64e-15	85.5
sp|Q6UXI9|NPNT_HUMAN	tr|H9GA25|H9GA25_ANOCA	40.789	152	75	8	64	203	1616	1764	4.84e-15	85.1
sp|Q6UXI9|NPNT_HUMAN	tr|H9GA25|H9GA25_ANOCA	34.848	198	109	11	59	246	1257	1444	1.47e-14	83.6
sp|Q6UXI9|NPNT_HUMAN	tr|H9GA25|H9GA25_ANOCA	40.331	181	94	12	89	263	1567	1739	4.84e-14	81.6
sp|Q6UXI9|NPNT_HUMAN	tr|H9GA25|H9GA25_ANOCA	37.297	185	96	10	75	249	744	918	5.86e-13	78.2
sp|Q6UXI9|NPNT_HUMAN	tr|H9GA25|H9GA25_ANOCA	30.736	231	104	9	83	263	461	685	6.02e-13	78.2
sp|Q6UXI9|NPNT_HUMAN	tr|H9GA25|H9GA25_ANOCA	35.938	192	92	10	70	246	1944	2119	6.23e-10	68.6
sp|Q6UXI9|NPNT_HUMAN	tr|H9GA25|H9GA25_ANOCA	37.430	179	96	11	71	242	783	952	1.10e-09	67.8
sp|Q6UXI9|NPNT_HUMAN	tr|H9GA25|H9GA25_ANOCA	35.542	166	92	10	64	218	1340	1501	1.40e-09	67.4
sp|Q6UXI9|NPNT_HUMAN	tr|H9GA25|H9GA25_ANOCA	35.762	151	87	8	59	203	812	958	3.40e-09	66.2
sp|Q6UXI9|NPNT_HUMAN	tr|H9GA25|H9GA25_ANOCA	27.969	261	106	11	70	254	1709	1963	1.75e-08	63.9
sp|Q6UXI9|NPNT_HUMAN	tr|H9GA25|H9GA25_ANOCA	28.251	223	112	10	64	246	21	235	1.04e-05	54.7
sp|Q6UXI9|NPNT_HUMAN	tr|H9GA25|H9GA25_ANOCA	26.201	229	106	9	89	307	162	337	5.15e-05	52.8
sp|Q6UXI9|NPNT_HUMAN	tr|H9GA25|H9GA25_ANOCA	27.106	273	143	12	89	324	11	264	1.47e-04	51.2
sp|Q6UXI9|NPNT_HUMAN	tr|H9GA25|H9GA25_ANOCA	29.870	231	109	11	64	247	1056	1280	0.001	48.1
sp|Q6UXI9|NPNT_HUMAN	tr|H9GA25|H9GA25_ANOCA	27.064	218	122	12	70	256	182	393	0.009	45.4
sp|Q6UXI9|NPNT_HUMAN	tr|H9GA25|H9GA25_ANOCA	27.727	220	108	10	71	246	905	1117	0.015	44.7
sp|Q6UXI9|NPNT_HUMAN	tr|H9GA25|H9GA25_ANOCA	41.270	63	34	1	70	129	2067	2129	0.19	40.8
sp|Q6UXI9|NPNT_HUMAN	tr|A0A0D9RDQ3|A0A0D9RDQ3_CHLSB	36.538	208	115	9	60	258	1208	1407	4.98e-22	107
sp|Q6UXI9|NPNT_HUMAN	tr|A0A0D9RDQ3|A0A0D9RDQ3_CHLSB	39.896	193	97	10	64	246	2208	2391	1.09e-21	105
sp|Q6UXI9|NPNT_HUMAN	tr|A0A0D9RDQ3|A0A0D9RDQ3_CHLSB	38.647	207	109	9	64	258	1166	1366	1.22e-21	105
sp|Q6UXI9|NPNT_HUMAN	tr|A0A0D9RDQ3|A0A0D9RDQ3_CHLSB	37.129	202	95	13	64	246	1039	1227	3.08e-18	95.1
sp|Q6UXI9|NPNT_HUMAN	tr|A0A0D9RDQ3|A0A0D9RDQ3_CHLSB	35.928	167	92	6	89	249	2197	2354	4.42e-15	85.1
sp|Q6UXI9|NPNT_HUMAN	tr|A0A0D9RDQ3|A0A0D9RDQ3_CHLSB	40.331	181	94	12	89	263	1922	2094	2.41e-14	82.8
sp|Q6UXI9|NPNT_HUMAN	tr|A0A0D9RDQ3|A0A0D9RDQ3_CHLSB	41.333	150	73	8	64	201	1971	2117	1.39e-13	80.1
sp|Q6UXI9|NPNT_HUMAN	tr|A0A0D9RDQ3|A0A0D9RDQ3_CHLSB	37.037	189	99	10	71	249	1301	1479	6.81e-13	78.2
sp|Q6UXI9|NPNT_HUMAN	tr|A0A0D9RDQ3|A0A0D9RDQ3_CHLSB	38.217	157	88	7	103	256	464	614	5.44e-11	72.0
sp|Q6UXI9|NPNT_HUMAN	tr|A0A0D9RDQ3|A0A0D9RDQ3_CHLSB	32.386	176	70	6	79	247	1012	1145	1.96e-10	70.1
sp|Q6UXI9|NPNT_HUMAN	tr|A0A0D9RDQ3|A0A0D9RDQ3_CHLSB	34.081	223	100	13	70	253	2064	2278	5.48e-10	68.6
sp|Q6UXI9|NPNT_HUMAN	tr|A0A0D9RDQ3|A0A0D9RDQ3_CHLSB	36.420	162	74	8	66	201	485	643	1.31e-09	67.4
sp|Q6UXI9|NPNT_HUMAN	tr|A0A0D9RDQ3|A0A0D9RDQ3_CHLSB	36.872	179	97	11	71	242	1344	1513	1.80e-09	67.0
sp|Q6UXI9|NPNT_HUMAN	tr|A0A0D9RDQ3|A0A0D9RDQ3_CHLSB	32.636	239	112	16	64	261	541	771	9.84e-09	64.7
sp|Q6UXI9|NPNT_HUMAN	tr|A0A0D9RDQ3|A0A0D9RDQ3_CHLSB	30.328	244	115	13	64	263	1777	2009	6.31e-08	62.0
sp|Q6UXI9|NPNT_HUMAN	tr|A0A0D9RDQ3|A0A0D9RDQ3_CHLSB	36.486	148	81	9	65	203	1376	1519	6.93e-08	62.0
sp|Q6UXI9|NPNT_HUMAN	tr|A0A0D9RDQ3|A0A0D9RDQ3_CHLSB	32.212	208	110	12	57	256	147	331	1.56e-07	60.8
sp|Q6UXI9|NPNT_HUMAN	tr|A0A0D9RDQ3|A0A0D9RDQ3_CHLSB	32.394	142	76	7	71	201	2341	2473	1.06e-06	58.2
sp|Q6UXI9|NPNT_HUMAN	tr|A0A0D9RDQ3|A0A0D9RDQ3_CHLSB	29.697	165	94	7	142	299	739	888	1.67e-05	54.3
sp|Q6UXI9|NPNT_HUMAN	tr|A0A0D9RDQ3|A0A0D9RDQ3_CHLSB	28.070	228	114	8	64	246	1617	1839	0.001	48.5
sp|Q6UXI9|NPNT_HUMAN	tr|A0A0D9RDQ3|A0A0D9RDQ3_CHLSB	28.111	217	105	11	74	246	1469	1678	0.051	42.7
sp|Q6UXI9|NPNT_HUMAN	tr|A0A0D9RDQ3|A0A0D9RDQ3_CHLSB	38.462	65	37	1	70	131	2421	2485	0.071	42.4
sp|Q6UXI9|NPNT_HUMAN	tr|A0A0D9RDQ3|A0A0D9RDQ3_CHLSB	27.907	129	49	4	88	215	1605	1690	1.5	38.1
sp|Q6UXI9|NPNT_HUMAN	tr|A0A0D9RDQ3|A0A0D9RDQ3_CHLSB	28.500	200	113	12	77	263	896	1078	7.8	35.8
sp|Q6UXI9|NPNT_HUMAN	tr|H2U7Q2|H2U7Q2_TAKRU	39.063	192	98	8	64	246	2241	2422	5.16e-22	107
sp|Q6UXI9|NPNT_HUMAN	tr|H2U7Q2|H2U7Q2_TAKRU	35.610	205	107	8	64	254	1020	1213	2.37e-21	105
sp|Q6UXI9|NPNT_HUMAN	tr|H2U7Q2|H2U7Q2_TAKRU	37.430	179	88	9	79	249	2223	2385	8.09e-16	87.4
sp|Q6UXI9|NPNT_HUMAN	tr|H2U7Q2|H2U7Q2_TAKRU	33.333	204	103	11	61	246	893	1081	1.58e-14	83.2
sp|Q6UXI9|NPNT_HUMAN	tr|H2U7Q2|H2U7Q2_TAKRU	33.790	219	121	12	64	268	937	1145	4.30e-14	82.0
sp|Q6UXI9|NPNT_HUMAN	tr|H2U7Q2|H2U7Q2_TAKRU	36.000	175	96	10	41	203	342	512	2.34e-12	76.3
sp|Q6UXI9|NPNT_HUMAN	tr|H2U7Q2|H2U7Q2_TAKRU	32.057	209	123	11	65	264	1657	1855	1.14e-10	70.9
sp|Q6UXI9|NPNT_HUMAN	tr|H2U7Q2|H2U7Q2_TAKRU	35.811	148	81	7	64	202	2010	2152	3.65e-09	65.9
sp|Q6UXI9|NPNT_HUMAN	tr|H2U7Q2|H2U7Q2_TAKRU	29.060	234	110	11	64	249	1102	1327	5.65e-08	62.0
sp|Q6UXI9|NPNT_HUMAN	tr|H2U7Q2|H2U7Q2_TAKRU	38.037	163	87	10	89	247	1959	2111	2.97e-07	59.7
sp|Q6UXI9|NPNT_HUMAN	tr|H2U7Q2|H2U7Q2_TAKRU	30.736	231	110	14	64	254	409	629	4.07e-07	59.3
sp|Q6UXI9|NPNT_HUMAN	tr|H2U7Q2|H2U7Q2_TAKRU	30.159	252	108	13	64	255	197	440	9.10e-07	58.2
sp|Q6UXI9|NPNT_HUMAN	tr|H2U7Q2|H2U7Q2_TAKRU	31.633	196	109	12	64	247	1970	2152	3.06e-06	56.6
sp|Q6UXI9|NPNT_HUMAN	tr|H2U7Q2|H2U7Q2_TAKRU	36.552	145	83	7	103	246	333	469	7.19e-06	55.5
sp|Q6UXI9|NPNT_HUMAN	tr|H2U7Q2|H2U7Q2_TAKRU	32.143	140	78	6	71	201	2372	2503	1.11e-05	54.7
sp|Q6UXI9|NPNT_HUMAN	tr|H2U7Q2|H2U7Q2_TAKRU	33.065	124	68	6	147	265	1624	1737	3.77e-05	53.1
sp|Q6UXI9|NPNT_HUMAN	tr|H2U7Q2|H2U7Q2_TAKRU	29.245	212	107	11	71	247	1828	2031	1.22e-04	51.2
sp|Q6UXI9|NPNT_HUMAN	tr|H2U7Q2|H2U7Q2_TAKRU	28.431	204	115	11	66	254	1187	1374	8.47e-04	48.5
sp|Q6UXI9|NPNT_HUMAN	tr|H2U7Q2|H2U7Q2_TAKRU	27.363	201	93	9	89	247	769	958	0.003	47.0
sp|Q6UXI9|NPNT_HUMAN	tr|H2U7Q2|H2U7Q2_TAKRU	28.440	218	123	11	64	254	599	810	0.005	46.2
sp|Q6UXI9|NPNT_HUMAN	tr|H2U7Q2|H2U7Q2_TAKRU	40.323	62	34	1	186	247	1619	1677	0.006	45.8
sp|Q6UXI9|NPNT_HUMAN	tr|H2U7Q2|H2U7Q2_TAKRU	26.587	252	131	10	44	246	12	258	0.12	41.6
sp|Q6UXI9|NPNT_HUMAN	tr|H2U7Q2|H2U7Q2_TAKRU	27.706	231	111	13	61	246	1301	1520	3.9	36.6
sp|Q6UXI9|NPNT_HUMAN	sp|Q80V70|MEGF6_MOUSE	39.901	203	104	10	70	262	141	335	5.56e-22	106
sp|Q6UXI9|NPNT_HUMAN	sp|Q80V70|MEGF6_MOUSE	37.173	191	99	7	71	249	266	447	2.29e-19	98.6
sp|Q6UXI9|NPNT_HUMAN	sp|Q80V70|MEGF6_MOUSE	37.143	70	39	3	58	124	382	449	1.2	38.1
sp|Q6UXI9|NPNT_HUMAN	tr|A0A1S3L1E3|A0A1S3L1E3_SALSA	39.024	164	89	6	89	250	136	290	5.75e-22	104
sp|Q6UXI9|NPNT_HUMAN	tr|A0A1S3L1E3|A0A1S3L1E3_SALSA	37.949	195	104	9	60	246	147	332	5.48e-21	101
sp|Q6UXI9|NPNT_HUMAN	tr|A0A1S3L1E3|A0A1S3L1E3_SALSA	32.164	171	93	7	88	254	64	215	1.38e-09	66.2
sp|Q6UXI9|NPNT_HUMAN	tr|A0A1S3L1E3|A0A1S3L1E3_SALSA	26.154	130	70	2	155	258	51	180	7.48e-05	51.2
sp|Q6UXI9|NPNT_HUMAN	tr|G1MG02|G1MG02_AILME	38.202	178	94	8	77	247	109	277	5.95e-22	104
sp|Q6UXI9|NPNT_HUMAN	tr|G1MG02|G1MG02_AILME	27.778	126	67	1	157	258	42	167	6.02e-06	54.7
sp|Q6UXI9|NPNT_HUMAN	tr|G1MG02|G1MG02_AILME	27.857	140	54	4	60	195	216	312	2.14e-05	53.1
sp|Q6UXI9|NPNT_HUMAN	tr|A0A091D8D6|A0A091D8D6_FUKDA	38.068	176	94	8	77	247	92	257	6.13e-22	103
sp|Q6UXI9|NPNT_HUMAN	tr|A0A091D8D6|A0A091D8D6_FUKDA	37.500	184	98	10	71	246	128	302	2.46e-18	93.2
sp|Q6UXI9|NPNT_HUMAN	tr|A0A091D8D6|A0A091D8D6_FUKDA	29.048	210	94	10	88	258	36	229	1.53e-08	63.2
sp|Q6UXI9|NPNT_HUMAN	tr|A0A091D8D6|A0A091D8D6_FUKDA	27.344	128	69	1	155	258	23	150	1.55e-05	53.5
sp|Q6UXI9|NPNT_HUMAN	tr|A0A091D8D6|A0A091D8D6_FUKDA	25.714	140	57	4	60	195	196	292	0.002	47.0
sp|Q6UXI9|NPNT_HUMAN	tr|G3TTD6|G3TTD6_LOXAF	39.153	189	99	9	63	240	909	1092	6.29e-22	106
sp|Q6UXI9|NPNT_HUMAN	tr|G3TTD6|G3TTD6_LOXAF	36.923	195	99	10	89	263	760	950	5.69e-20	100
sp|Q6UXI9|NPNT_HUMAN	tr|G3TTD6|G3TTD6_LOXAF	37.766	188	99	10	78	256	889	1067	1.43e-17	92.8
sp|Q6UXI9|NPNT_HUMAN	tr|G3TTD6|G3TTD6_LOXAF	39.674	184	85	12	89	256	851	1024	5.54e-16	87.8
sp|Q6UXI9|NPNT_HUMAN	tr|G3TTD6|G3TTD6_LOXAF	32.020	203	89	8	89	246	598	796	4.38e-13	78.6
sp|Q6UXI9|NPNT_HUMAN	tr|G3TTD6|G3TTD6_LOXAF	30.693	202	111	10	41	218	924	1120	2.48e-11	72.8
sp|Q6UXI9|NPNT_HUMAN	tr|A0A5G3IJQ8|A0A5G3IJQ8_XENTR	37.811	201	103	12	64	252	93	283	6.37e-22	106
sp|Q6UXI9|NPNT_HUMAN	tr|A0A5G3IJQ8|A0A5G3IJQ8_XENTR	33.523	176	65	7	74	245	189	316	1.88e-11	73.2
sp|Q6UXI9|NPNT_HUMAN	tr|A0A5G3IJQ8|A0A5G3IJQ8_XENTR	32.759	116	67	4	155	265	24	133	8.56e-04	48.5
sp|Q6UXI9|NPNT_HUMAN	tr|A0A067QQS6|A0A067QQS6_ZOONE	41.011	178	90	7	89	262	1142	1308	6.65e-22	106
sp|Q6UXI9|NPNT_HUMAN	tr|A0A067QQS6|A0A067QQS6_ZOONE	34.685	222	127	9	63	273	451	665	5.01e-19	97.4
sp|Q6UXI9|NPNT_HUMAN	tr|A0A067QQS6|A0A067QQS6_ZOONE	34.286	210	120	9	71	268	541	744	2.86e-18	95.1
sp|Q6UXI9|NPNT_HUMAN	tr|A0A067QQS6|A0A067QQS6_ZOONE	33.636	220	127	8	60	268	742	953	2.82e-17	92.0
sp|Q6UXI9|NPNT_HUMAN	tr|A0A067QQS6|A0A067QQS6_ZOONE	33.484	221	125	10	64	269	700	913	1.02e-15	87.0
sp|Q6UXI9|NPNT_HUMAN	tr|A0A067QQS6|A0A067QQS6_ZOONE	35.897	195	101	8	88	263	342	531	1.70e-15	86.3
sp|Q6UXI9|NPNT_HUMAN	tr|A0A067QQS6|A0A067QQS6_ZOONE	35.976	164	91	7	89	245	4	160	3.01e-14	82.4
sp|Q6UXI9|NPNT_HUMAN	tr|A0A067QQS6|A0A067QQS6_ZOONE	34.928	209	115	9	70	269	918	1114	3.17e-14	82.0
sp|Q6UXI9|NPNT_HUMAN	tr|A0A067QQS6|A0A067QQS6_ZOONE	35.385	195	107	11	70	253	1036	1222	1.00e-13	80.5
sp|Q6UXI9|NPNT_HUMAN	tr|A0A067QQS6|A0A067QQS6_ZOONE	34.197	193	96	10	88	258	302	485	3.18e-12	75.9
sp|Q6UXI9|NPNT_HUMAN	tr|A0A067QQS6|A0A067QQS6_ZOONE	32.353	170	99	8	85	246	171	332	1.10e-08	64.3
sp|Q6UXI9|NPNT_HUMAN	tr|A0A067QQS6|A0A067QQS6_ZOONE	31.016	187	110	9	88	262	89	268	6.94e-07	58.5
sp|Q6UXI9|NPNT_HUMAN	tr|A0A067QQS6|A0A067QQS6_ZOONE	33.582	134	82	4	133	262	8	138	4.12e-05	52.8
sp|Q6UXI9|NPNT_HUMAN	tr|A0A1S3N2B7|A0A1S3N2B7_SALSA	38.947	190	95	8	71	253	213	388	6.94e-22	106
sp|Q6UXI9|NPNT_HUMAN	tr|A0A1S3N2B7|A0A1S3N2B7_SALSA	35.874	223	113	11	55	258	103	314	4.68e-18	94.7
sp|Q6UXI9|NPNT_HUMAN	tr|A0A1S3N2B7|A0A1S3N2B7_SALSA	33.831	201	118	7	71	265	577	768	2.70e-16	89.0
sp|Q6UXI9|NPNT_HUMAN	tr|A0A1S3N2B7|A0A1S3N2B7_SALSA	35.323	201	109	10	71	260	698	888	4.43e-16	88.2
sp|Q6UXI9|NPNT_HUMAN	tr|A0A1S3N2B7|A0A1S3N2B7_SALSA	31.797	217	114	7	60	258	769	969	1.59e-15	86.7
sp|Q6UXI9|NPNT_HUMAN	tr|A0A1S3N2B7|A0A1S3N2B7_SALSA	36.058	208	109	11	66	258	37	235	1.70e-15	86.3
sp|Q6UXI9|NPNT_HUMAN	tr|A0A1S3N2B7|A0A1S3N2B7_SALSA	32.068	237	108	11	71	260	824	1054	1.78e-15	86.3
sp|Q6UXI9|NPNT_HUMAN	tr|A0A1S3N2B7|A0A1S3N2B7_SALSA	32.524	206	120	8	71	267	168	363	4.25e-14	82.0
sp|Q6UXI9|NPNT_HUMAN	tr|A0A1S3N2B7|A0A1S3N2B7_SALSA	33.641	217	123	10	71	278	905	1109	1.54e-13	80.1
sp|Q6UXI9|NPNT_HUMAN	tr|A0A1S3N2B7|A0A1S3N2B7_SALSA	33.668	199	101	9	71	253	371	554	2.03e-13	79.7
sp|Q6UXI9|NPNT_HUMAN	tr|A0A1S3N2B7|A0A1S3N2B7_SALSA	33.175	211	114	8	71	265	1160	1359	4.49e-13	78.6
sp|Q6UXI9|NPNT_HUMAN	tr|A0A1S3N2B7|A0A1S3N2B7_SALSA	31.606	193	115	9	71	254	453	637	1.60e-11	73.6
sp|Q6UXI9|NPNT_HUMAN	tr|A0A1S3N2B7|A0A1S3N2B7_SALSA	27.240	279	146	11	47	278	266	534	3.62e-11	72.4
sp|Q6UXI9|NPNT_HUMAN	tr|A0A1S3N2B7|A0A1S3N2B7_SALSA	31.156	199	115	10	71	258	947	1134	5.06e-10	68.9
sp|Q6UXI9|NPNT_HUMAN	tr|A0A1S3N2B7|A0A1S3N2B7_SALSA	34.031	191	102	9	70	246	1201	1381	5.17e-09	65.5
sp|Q6UXI9|NPNT_HUMAN	tr|A0A1S3N2B7|A0A1S3N2B7_SALSA	28.671	286	132	11	71	290	1030	1309	6.03e-09	65.5
sp|Q6UXI9|NPNT_HUMAN	tr|A0A1S3N2B7|A0A1S3N2B7_SALSA	36.364	99	58	2	168	265	22	116	7.48e-08	61.6
sp|Q6UXI9|NPNT_HUMAN	tr|A0A1S3N2B7|A0A1S3N2B7_SALSA	34.409	186	101	12	71	242	1246	1424	2.33e-05	53.5
sp|Q6UXI9|NPNT_HUMAN	tr|A0A060YUU4|A0A060YUU4_ONCMY	38.509	161	88	6	89	247	118	269	7.04e-22	102
sp|Q6UXI9|NPNT_HUMAN	tr|A0A060YUU4|A0A060YUU4_ONCMY	39.459	185	99	9	60	240	129	304	6.04e-21	99.4
sp|Q6UXI9|NPNT_HUMAN	tr|A0A060YUU4|A0A060YUU4_ONCMY	31.792	173	95	7	88	256	46	199	7.31e-10	66.2
sp|Q6UXI9|NPNT_HUMAN	tr|A0A1S3RS49|A0A1S3RS49_SALSA	39.130	161	87	6	89	247	118	269	7.42e-22	103
sp|Q6UXI9|NPNT_HUMAN	tr|A0A1S3RS49|A0A1S3RS49_SALSA	38.378	185	101	9	60	240	129	304	3.52e-20	99.0
sp|Q6UXI9|NPNT_HUMAN	tr|A0A1S3RS49|A0A1S3RS49_SALSA	31.383	188	103	8	76	256	31	199	1.81e-10	68.9
sp|Q6UXI9|NPNT_HUMAN	sp|Q61554|FBN1_MOUSE	36.058	208	116	9	60	258	1210	1409	8.18e-22	106
sp|Q6UXI9|NPNT_HUMAN	sp|Q61554|FBN1_MOUSE	38.647	207	109	9	64	258	1168	1368	1.28e-21	105
sp|Q6UXI9|NPNT_HUMAN	sp|Q61554|FBN1_MOUSE	39.896	193	97	10	64	246	2415	2598	2.32e-21	105
sp|Q6UXI9|NPNT_HUMAN	sp|Q61554|FBN1_MOUSE	36.607	224	124	11	51	264	1809	2024	6.47e-20	100
sp|Q6UXI9|NPNT_HUMAN	sp|Q61554|FBN1_MOUSE	37.374	198	100	12	64	246	1041	1229	3.07e-18	95.1
sp|Q6UXI9|NPNT_HUMAN	sp|Q61554|FBN1_MOUSE	35.329	167	93	6	89	249	2404	2561	1.12e-14	84.0
sp|Q6UXI9|NPNT_HUMAN	sp|Q61554|FBN1_MOUSE	39.227	181	96	12	89	263	2129	2301	2.63e-14	82.8
sp|Q6UXI9|NPNT_HUMAN	sp|Q61554|FBN1_MOUSE	40.667	150	74	8	64	201	2178	2324	4.90e-14	81.6
sp|Q6UXI9|NPNT_HUMAN	sp|Q61554|FBN1_MOUSE	37.297	185	96	10	75	249	1307	1481	1.20e-12	77.4
sp|Q6UXI9|NPNT_HUMAN	sp|Q61554|FBN1_MOUSE	34.978	223	98	13	70	253	2271	2485	1.31e-10	70.9
sp|Q6UXI9|NPNT_HUMAN	sp|Q61554|FBN1_MOUSE	37.580	157	89	7	103	256	466	616	2.66e-10	69.7
sp|Q6UXI9|NPNT_HUMAN	sp|Q61554|FBN1_MOUSE	32.386	176	70	6	79	247	1014	1147	2.73e-10	69.7
sp|Q6UXI9|NPNT_HUMAN	sp|Q61554|FBN1_MOUSE	36.872	179	97	11	71	242	1346	1515	1.12e-09	67.8
sp|Q6UXI9|NPNT_HUMAN	sp|Q61554|FBN1_MOUSE	36.646	161	73	8	67	201	488	645	1.51e-09	67.4
sp|Q6UXI9|NPNT_HUMAN	sp|Q61554|FBN1_MOUSE	31.466	232	109	12	71	263	1996	2216	1.14e-08	64.3
sp|Q6UXI9|NPNT_HUMAN	sp|Q61554|FBN1_MOUSE	31.276	243	110	14	64	261	543	773	1.27e-08	64.3
sp|Q6UXI9|NPNT_HUMAN	sp|Q61554|FBN1_MOUSE	29.818	275	151	15	57	318	147	392	6.19e-08	62.0
sp|Q6UXI9|NPNT_HUMAN	sp|Q61554|FBN1_MOUSE	36.486	148	81	9	65	203	1378	1521	9.58e-08	61.6
sp|Q6UXI9|NPNT_HUMAN	sp|Q61554|FBN1_MOUSE	32.394	142	76	7	71	201	2548	2680	1.15e-06	57.8
sp|Q6UXI9|NPNT_HUMAN	sp|Q61554|FBN1_MOUSE	28.235	170	90	6	142	299	741	890	1.53e-05	54.3
sp|Q6UXI9|NPNT_HUMAN	sp|Q61554|FBN1_MOUSE	29.694	229	111	8	64	247	1619	1842	3.92e-05	53.1
sp|Q6UXI9|NPNT_HUMAN	sp|Q61554|FBN1_MOUSE	28.111	217	105	11	74	246	1471	1680	0.058	42.7
sp|Q6UXI9|NPNT_HUMAN	sp|Q61554|FBN1_MOUSE	38.462	65	37	1	70	131	2628	2692	0.091	42.0
sp|Q6UXI9|NPNT_HUMAN	sp|Q61554|FBN1_MOUSE	27.907	129	49	4	88	215	1607	1692	1.8	37.7
sp|Q6UXI9|NPNT_HUMAN	sp|Q61554|FBN1_MOUSE	29.348	184	108	9	88	263	911	1080	3.5	37.0
sp|Q6UXI9|NPNT_HUMAN	tr|M3Y7I9|M3Y7I9_MUSPF	37.736	212	113	10	64	264	3085	3288	8.28e-22	106
sp|Q6UXI9|NPNT_HUMAN	tr|M3Y7I9|M3Y7I9_MUSPF	31.250	224	114	8	57	249	3017	3231	1.53e-16	89.7
sp|Q6UXI9|NPNT_HUMAN	tr|M3Y7I9|M3Y7I9_MUSPF	35.468	203	110	12	64	254	453	646	1.96e-14	83.2
sp|Q6UXI9|NPNT_HUMAN	tr|M3Y7I9|M3Y7I9_MUSPF	35.821	201	116	9	71	264	2495	2689	2.25e-14	82.8
sp|Q6UXI9|NPNT_HUMAN	tr|M3Y7I9|M3Y7I9_MUSPF	33.846	195	113	10	64	247	2806	2995	4.80e-14	81.6
sp|Q6UXI9|NPNT_HUMAN	tr|M3Y7I9|M3Y7I9_MUSPF	44.186	86	44	1	168	253	1989	2070	6.12e-13	78.2
sp|Q6UXI9|NPNT_HUMAN	tr|M3Y7I9|M3Y7I9_MUSPF	36.413	184	100	10	70	246	3176	3349	6.17e-13	78.2
sp|Q6UXI9|NPNT_HUMAN	tr|M3Y7I9|M3Y7I9_MUSPF	39.521	167	83	10	64	217	2847	3008	1.63e-12	77.0
sp|Q6UXI9|NPNT_HUMAN	tr|M3Y7I9|M3Y7I9_MUSPF	34.158	202	112	13	65	254	2003	2195	2.27e-11	73.2
sp|Q6UXI9|NPNT_HUMAN	tr|M3Y7I9|M3Y7I9_MUSPF	32.468	231	117	14	64	258	534	761	2.23e-10	70.1
sp|Q6UXI9|NPNT_HUMAN	tr|M3Y7I9|M3Y7I9_MUSPF	29.130	230	121	11	71	263	2661	2885	1.92e-09	67.0
sp|Q6UXI9|NPNT_HUMAN	tr|M3Y7I9|M3Y7I9_MUSPF	34.524	168	93	9	89	249	1990	2147	2.11e-09	67.0
sp|Q6UXI9|NPNT_HUMAN	tr|M3Y7I9|M3Y7I9_MUSPF	29.956	227	112	10	64	247	2284	2506	4.83e-09	65.9
sp|Q6UXI9|NPNT_HUMAN	tr|M3Y7I9|M3Y7I9_MUSPF	35.570	149	88	8	60	203	2042	2187	8.43e-09	65.1
sp|Q6UXI9|NPNT_HUMAN	tr|M3Y7I9|M3Y7I9_MUSPF	34.694	147	78	8	66	201	3210	3349	1.80e-07	60.5
sp|Q6UXI9|NPNT_HUMAN	tr|M3Y7I9|M3Y7I9_MUSPF	32.850	207	106	12	57	254	141	323	3.51e-07	59.7
sp|Q6UXI9|NPNT_HUMAN	tr|M3Y7I9|M3Y7I9_MUSPF	29.839	248	117	12	41	247	865	1096	1.54e-06	57.4
sp|Q6UXI9|NPNT_HUMAN	tr|M3Y7I9|M3Y7I9_MUSPF	28.922	204	127	10	98	297	690	879	3.68e-06	56.2
sp|Q6UXI9|NPNT_HUMAN	tr|M3Y7I9|M3Y7I9_MUSPF	28.977	176	76	6	79	246	1006	1140	4.18e-06	56.2
sp|Q6UXI9|NPNT_HUMAN	tr|M3Y7I9|M3Y7I9_MUSPF	36.667	120	67	6	89	204	1351	1465	1.55e-05	54.3
sp|Q6UXI9|NPNT_HUMAN	tr|M3Y7I9|M3Y7I9_MUSPF	27.869	244	122	11	64	263	575	808	2.38e-05	53.5
sp|Q6UXI9|NPNT_HUMAN	tr|M3Y7I9|M3Y7I9_MUSPF	29.358	218	107	8	71	246	2134	2346	9.01e-05	52.0
sp|Q6UXI9|NPNT_HUMAN	tr|M3Y7I9|M3Y7I9_MUSPF	33.077	130	66	4	87	201	1430	1553	0.017	44.3
sp|Q6UXI9|NPNT_HUMAN	tr|M3Y7I9|M3Y7I9_MUSPF	31.746	126	44	6	168	254	1350	1472	0.033	43.5
sp|Q6UXI9|NPNT_HUMAN	tr|M3Y7I9|M3Y7I9_MUSPF	29.448	163	84	8	41	173	3221	3382	0.10	42.0
sp|Q6UXI9|NPNT_HUMAN	tr|M3Y7I9|M3Y7I9_MUSPF	30.357	168	82	10	71	207	779	942	1.8	37.7
sp|Q6UXI9|NPNT_HUMAN	tr|M3Y7I9|M3Y7I9_MUSPF	42.553	47	18	2	76	121	1797	1835	9.2	35.4
sp|Q6UXI9|NPNT_HUMAN	tr|A0A1S3QHI2|A0A1S3QHI2_SALSA	34.536	194	112	7	89	272	14	202	8.98e-22	99.4
sp|Q6UXI9|NPNT_HUMAN	tr|A0A1S3QHI2|A0A1S3QHI2_SALSA	34.694	196	106	11	64	246	25	211	2.43e-16	83.6
sp|Q6UXI9|NPNT_HUMAN	sp|Q9WVJ9|FBLN4_MOUSE	38.509	161	88	6	89	247	123	274	9.26e-22	103
sp|Q6UXI9|NPNT_HUMAN	sp|Q9WVJ9|FBLN4_MOUSE	38.043	184	97	10	71	246	145	319	3.19e-19	96.3
sp|Q6UXI9|NPNT_HUMAN	sp|Q9WVJ9|FBLN4_MOUSE	29.524	210	93	10	88	258	53	246	4.42e-10	67.8
sp|Q6UXI9|NPNT_HUMAN	sp|Q9WVJ9|FBLN4_MOUSE	27.857	140	54	4	60	195	213	309	5.75e-05	51.6
sp|Q6UXI9|NPNT_HUMAN	tr|H9G879|H9G879_ANOCA	38.362	232	120	13	62	279	748	970	9.62e-22	105
sp|Q6UXI9|NPNT_HUMAN	tr|H9G879|H9G879_ANOCA	37.946	224	116	13	57	263	656	873	5.87e-17	90.9
sp|Q6UXI9|NPNT_HUMAN	tr|H9G879|H9G879_ANOCA	33.171	205	108	11	61	248	920	1112	4.85e-13	78.6
sp|Q6UXI9|NPNT_HUMAN	tr|H9G879|H9G879_ANOCA	35.165	91	54	2	155	242	1288	1376	0.18	40.8
sp|Q6UXI9|NPNT_HUMAN	tr|H9G879|H9G879_ANOCA	36.066	61	36	2	185	245	1589	1646	0.95	38.5
sp|Q6UXI9|NPNT_HUMAN	tr|H9G879|H9G879_ANOCA	33.010	103	58	5	197	294	417	513	4.5	36.6
sp|Q6UXI9|NPNT_HUMAN	tr|H9G879|H9G879_ANOCA	38.806	67	38	3	135	200	1582	1646	7.5	35.8
sp|Q6UXI9|NPNT_HUMAN	tr|H9G879|H9G879_ANOCA	44.737	38	19	1	166	203	427	462	7.9	35.8
sp|Q6UXI9|NPNT_HUMAN	tr|A0A2R8ZSW4|A0A2R8ZSW4_PANPA	38.144	194	107	8	75	262	126	312	9.70e-22	105
sp|Q6UXI9|NPNT_HUMAN	tr|A0A2R8ZSW4|A0A2R8ZSW4_PANPA	36.842	190	97	8	71	247	243	422	6.18e-19	97.1
sp|Q6UXI9|NPNT_HUMAN	tr|A0A2R8ZSW4|A0A2R8ZSW4_PANPA	35.714	70	40	3	58	124	359	426	1.1	38.5
sp|Q6UXI9|NPNT_HUMAN	tr|G3HRR4|G3HRR4_CRIGR	36.019	211	114	9	64	260	366	569	9.79e-22	105
sp|Q6UXI9|NPNT_HUMAN	tr|G3HRR4|G3HRR4_CRIGR	35.938	192	106	9	64	246	1460	1643	1.38e-17	92.8
sp|Q6UXI9|NPNT_HUMAN	tr|G3HRR4|G3HRR4_CRIGR	34.061	229	132	11	48	264	844	1065	5.60e-17	90.9
sp|Q6UXI9|NPNT_HUMAN	tr|G3HRR4|G3HRR4_CRIGR	36.923	195	106	10	64	247	1182	1370	7.98e-15	84.3
sp|Q6UXI9|NPNT_HUMAN	tr|G3HRR4|G3HRR4_CRIGR	34.973	183	108	8	88	264	763	940	2.35e-14	82.8
sp|Q6UXI9|NPNT_HUMAN	tr|G3HRR4|G3HRR4_CRIGR	35.714	196	103	11	64	245	408	594	1.69e-13	80.1
sp|Q6UXI9|NPNT_HUMAN	tr|G3HRR4|G3HRR4_CRIGR	36.413	184	102	10	70	246	1551	1726	6.33e-12	74.7
sp|Q6UXI9|NPNT_HUMAN	tr|G3HRR4|G3HRR4_CRIGR	28.205	234	121	8	71	261	625	854	1.16e-08	64.3
sp|Q6UXI9|NPNT_HUMAN	tr|G3HRR4|G3HRR4_CRIGR	34.437	151	92	7	57	203	531	678	4.53e-07	59.3
sp|Q6UXI9|NPNT_HUMAN	tr|G3HRR4|G3HRR4_CRIGR	35.294	119	71	5	89	203	973	1089	2.66e-06	56.6
sp|Q6UXI9|NPNT_HUMAN	tr|G3HRR4|G3HRR4_CRIGR	33.333	147	82	8	66	201	1585	1726	3.38e-06	56.2
sp|Q6UXI9|NPNT_HUMAN	tr|G3HRR4|G3HRR4_CRIGR	31.795	195	113	8	59	245	37	219	4.64e-06	55.8
sp|Q6UXI9|NPNT_HUMAN	tr|G3HRR4|G3HRR4_CRIGR	25.989	177	85	6	88	263	1448	1579	6.31e-06	55.5
sp|Q6UXI9|NPNT_HUMAN	tr|G3HRR4|G3HRR4_CRIGR	32.258	248	115	16	64	265	984	1224	1.48e-05	54.3
sp|Q6UXI9|NPNT_HUMAN	tr|G3HRR4|G3HRR4_CRIGR	31.776	214	101	13	70	246	1316	1521	1.59e-05	54.3
sp|Q6UXI9|NPNT_HUMAN	tr|G3HRR4|G3HRR4_CRIGR	27.530	247	127	11	59	263	1025	1261	2.26e-05	53.5
sp|Q6UXI9|NPNT_HUMAN	tr|G3HRR4|G3HRR4_CRIGR	34.746	118	62	7	64	170	575	688	0.73	38.9
sp|Q6UXI9|NPNT_HUMAN	tr|G3HRR4|G3HRR4_CRIGR	31.429	105	58	6	39	130	1634	1737	6.5	35.8
sp|Q6UXI9|NPNT_HUMAN	tr|I3MAN5|I3MAN5_ICTTR	39.896	193	97	10	64	246	2278	2461	9.86e-22	106
sp|Q6UXI9|NPNT_HUMAN	tr|I3MAN5|I3MAN5_ICTTR	36.111	216	116	12	64	264	1080	1288	2.99e-18	95.1
sp|Q6UXI9|NPNT_HUMAN	tr|I3MAN5|I3MAN5_ICTTR	36.923	195	108	9	64	248	1123	1312	8.49e-17	90.5
sp|Q6UXI9|NPNT_HUMAN	tr|I3MAN5|I3MAN5_ICTTR	40.884	181	93	12	89	263	1992	2164	1.26e-15	86.7
sp|Q6UXI9|NPNT_HUMAN	tr|I3MAN5|I3MAN5_ICTTR	35.928	167	92	6	89	249	2267	2424	3.36e-15	85.5
sp|Q6UXI9|NPNT_HUMAN	tr|I3MAN5|I3MAN5_ICTTR	41.333	150	73	8	64	201	2041	2187	2.48e-14	82.8
sp|Q6UXI9|NPNT_HUMAN	tr|I3MAN5|I3MAN5_ICTTR	32.955	176	69	6	79	247	1011	1144	1.21e-10	70.9
sp|Q6UXI9|NPNT_HUMAN	tr|I3MAN5|I3MAN5_ICTTR	37.580	157	89	7	103	256	463	613	2.33e-10	70.1
sp|Q6UXI9|NPNT_HUMAN	tr|I3MAN5|I3MAN5_ICTTR	34.483	232	103	14	61	253	2127	2348	2.67e-10	69.7
sp|Q6UXI9|NPNT_HUMAN	tr|I3MAN5|I3MAN5_ICTTR	36.420	162	74	8	66	201	484	642	8.01e-10	68.2
sp|Q6UXI9|NPNT_HUMAN	tr|I3MAN5|I3MAN5_ICTTR	33.473	239	110	16	64	261	540	770	9.27e-10	67.8
sp|Q6UXI9|NPNT_HUMAN	tr|I3MAN5|I3MAN5_ICTTR	30.108	279	153	15	57	322	147	396	1.74e-08	63.9
sp|Q6UXI9|NPNT_HUMAN	tr|I3MAN5|I3MAN5_ICTTR	32.394	142	76	7	71	201	2411	2543	9.04e-07	58.2
sp|Q6UXI9|NPNT_HUMAN	tr|I3MAN5|I3MAN5_ICTTR	30.189	212	115	11	64	249	1248	1452	3.12e-06	56.6
sp|Q6UXI9|NPNT_HUMAN	tr|I3MAN5|I3MAN5_ICTTR	29.694	229	111	8	64	247	1590	1813	1.20e-05	54.7
sp|Q6UXI9|NPNT_HUMAN	tr|I3MAN5|I3MAN5_ICTTR	36.134	119	69	6	89	203	1377	1492	1.80e-05	53.9
sp|Q6UXI9|NPNT_HUMAN	tr|I3MAN5|I3MAN5_ICTTR	29.697	165	94	7	142	299	738	887	1.91e-05	53.9
sp|Q6UXI9|NPNT_HUMAN	tr|I3MAN5|I3MAN5_ICTTR	28.788	198	99	8	88	247	908	1101	2.78e-05	53.5
sp|Q6UXI9|NPNT_HUMAN	tr|I3MAN5|I3MAN5_ICTTR	27.698	278	128	15	55	275	1784	2045	5.26e-04	49.3
sp|Q6UXI9|NPNT_HUMAN	tr|I3MAN5|I3MAN5_ICTTR	29.412	204	79	12	64	246	1750	1909	7.15e-04	48.9
sp|Q6UXI9|NPNT_HUMAN	tr|I3MAN5|I3MAN5_ICTTR	37.500	96	53	5	147	242	1398	1486	0.004	46.2
sp|Q6UXI9|NPNT_HUMAN	tr|I3MAN5|I3MAN5_ICTTR	38.462	65	37	1	70	131	2491	2555	0.060	42.7
sp|Q6UXI9|NPNT_HUMAN	tr|I3MAN5|I3MAN5_ICTTR	26.818	220	110	10	71	246	1439	1651	0.078	42.4
sp|Q6UXI9|NPNT_HUMAN	tr|I3MAN5|I3MAN5_ICTTR	27.907	129	49	4	88	215	1578	1663	1.8	37.7
sp|Q6UXI9|NPNT_HUMAN	tr|A0A2U4B8I3|A0A2U4B8I3_TURTR	29.086	361	205	15	35	363	44	385	9.93e-22	105
sp|Q6UXI9|NPNT_HUMAN	tr|G1LRZ6|G1LRZ6_AILME	38.424	203	107	10	70	262	126	320	1.06e-21	105
sp|Q6UXI9|NPNT_HUMAN	tr|G1LRZ6|G1LRZ6_AILME	31.667	240	132	9	54	277	240	463	5.82e-17	90.9
sp|Q6UXI9|NPNT_HUMAN	tr|G1LRZ6|G1LRZ6_AILME	36.842	57	32	2	214	268	107	161	3.0	37.0
sp|Q6UXI9|NPNT_HUMAN	tr|A0A1S3MCD9|A0A1S3MCD9_SALSA	36.318	201	114	8	64	254	1217	1413	1.06e-21	106
sp|Q6UXI9|NPNT_HUMAN	tr|A0A1S3MCD9|A0A1S3MCD9_SALSA	36.453	203	112	9	60	253	1259	1453	1.39e-21	105
sp|Q6UXI9|NPNT_HUMAN	tr|A0A1S3MCD9|A0A1S3MCD9_SALSA	40.331	181	93	8	79	253	2447	2618	3.94e-19	97.8
sp|Q6UXI9|NPNT_HUMAN	tr|A0A1S3MCD9|A0A1S3MCD9_SALSA	36.458	192	105	9	64	246	2466	2649	3.92e-18	94.7
sp|Q6UXI9|NPNT_HUMAN	tr|A0A1S3MCD9|A0A1S3MCD9_SALSA	36.735	196	104	11	64	246	1132	1320	2.99e-16	89.0
sp|Q6UXI9|NPNT_HUMAN	tr|A0A1S3MCD9|A0A1S3MCD9_SALSA	37.624	202	107	12	64	254	511	704	2.83e-15	85.9
sp|Q6UXI9|NPNT_HUMAN	tr|A0A1S3MCD9|A0A1S3MCD9_SALSA	33.673	196	118	9	88	275	1078	1269	4.17e-15	85.1
sp|Q6UXI9|NPNT_HUMAN	tr|A0A1S3MCD9|A0A1S3MCD9_SALSA	38.012	171	98	7	78	246	489	653	6.88e-14	81.3
sp|Q6UXI9|NPNT_HUMAN	tr|A0A1S3MCD9|A0A1S3MCD9_SALSA	34.673	199	107	9	64	249	1342	1530	9.06e-14	80.9
sp|Q6UXI9|NPNT_HUMAN	tr|A0A1S3MCD9|A0A1S3MCD9_SALSA	36.269	193	105	12	71	254	1395	1578	2.95e-12	75.9
sp|Q6UXI9|NPNT_HUMAN	tr|A0A1S3MCD9|A0A1S3MCD9_SALSA	36.424	151	81	8	64	202	2229	2376	4.66e-12	75.5
sp|Q6UXI9|NPNT_HUMAN	tr|A0A1S3MCD9|A0A1S3MCD9_SALSA	28.169	355	189	19	57	392	154	461	6.09e-11	71.6
sp|Q6UXI9|NPNT_HUMAN	tr|A0A1S3MCD9|A0A1S3MCD9_SALSA	27.885	208	137	9	65	264	1869	2071	1.72e-10	70.5
sp|Q6UXI9|NPNT_HUMAN	tr|A0A1S3MCD9|A0A1S3MCD9_SALSA	30.000	250	114	13	64	259	1666	1908	2.98e-10	69.7
sp|Q6UXI9|NPNT_HUMAN	tr|A0A1S3MCD9|A0A1S3MCD9_SALSA	35.979	189	94	10	70	246	2557	2730	7.79e-10	68.2
sp|Q6UXI9|NPNT_HUMAN	tr|A0A1S3MCD9|A0A1S3MCD9_SALSA	31.278	227	100	11	64	246	633	847	2.79e-09	66.2
sp|Q6UXI9|NPNT_HUMAN	tr|A0A1S3MCD9|A0A1S3MCD9_SALSA	38.614	101	57	3	147	247	1835	1930	4.33e-09	65.9
sp|Q6UXI9|NPNT_HUMAN	tr|A0A1S3MCD9|A0A1S3MCD9_SALSA	29.310	232	118	12	71	263	2043	2267	7.61e-08	61.6
sp|Q6UXI9|NPNT_HUMAN	tr|A0A1S3MCD9|A0A1S3MCD9_SALSA	33.793	145	75	7	71	204	2599	2733	5.00e-07	59.3
sp|Q6UXI9|NPNT_HUMAN	tr|A0A1S3MCD9|A0A1S3MCD9_SALSA	28.409	176	112	8	142	314	790	954	1.37e-06	57.8
sp|Q6UXI9|NPNT_HUMAN	tr|A0A1S3MCD9|A0A1S3MCD9_SALSA	36.290	124	70	5	89	207	774	893	2.41e-06	57.0
sp|Q6UXI9|NPNT_HUMAN	tr|A0A1S3MCD9|A0A1S3MCD9_SALSA	30.275	218	94	11	77	247	947	1153	6.38e-05	52.4
sp|Q6UXI9|NPNT_HUMAN	tr|A0A1S3MCD9|A0A1S3MCD9_SALSA	33.333	117	66	7	64	170	1466	1580	0.003	47.0
sp|Q6UXI9|NPNT_HUMAN	tr|A0A1S3MCD9|A0A1S3MCD9_SALSA	29.817	218	105	11	71	246	1517	1728	0.004	46.2
sp|Q6UXI9|NPNT_HUMAN	tr|A0A1S3MCD9|A0A1S3MCD9_SALSA	41.000	100	50	7	63	154	2629	2727	0.007	45.8
sp|Q6UXI9|NPNT_HUMAN	tr|A0A1S3MCD9|A0A1S3MCD9_SALSA	37.383	107	49	7	39	131	2640	2742	0.048	43.1
sp|Q6UXK2|ISLR2_HUMAN	sp|Q6UXK2|ISLR2_HUMAN	100.000	745	0	0	1	745	1	745	0.0	1498
sp|Q6UXK2|ISLR2_HUMAN	tr|H2NNR0|H2NNR0_PONAB	98.926	745	8	0	1	745	1	745	0.0	1479
sp|Q6UXK2|ISLR2_HUMAN	tr|A0A0D9RNT8|A0A0D9RNT8_CHLSB	97.718	745	17	0	1	745	30	774	0.0	1464
sp|Q6UXK2|ISLR2_HUMAN	tr|A0A096NMQ0|A0A096NMQ0_PAPAN	97.721	746	16	1	1	745	30	775	0.0	1462
sp|Q6UXK2|ISLR2_HUMAN	tr|A0A2K5UFV2|A0A2K5UFV2_MACFA	97.453	746	18	1	1	745	30	775	0.0	1456
sp|Q6UXK2|ISLR2_HUMAN	tr|A0A5F8A2N5|A0A5F8A2N5_MACMU	97.453	746	18	1	1	745	105	850	0.0	1456
sp|Q6UXK2|ISLR2_HUMAN	tr|A0A5F4VQW8|A0A5F4VQW8_CALJA	95.973	745	30	0	1	745	43	787	0.0	1283
sp|Q6UXK2|ISLR2_HUMAN	tr|M3Z8U6|M3Z8U6_MUSPF	91.043	748	64	1	1	745	1	748	0.0	1280
sp|Q6UXK2|ISLR2_HUMAN	tr|A0A2U3WGM8|A0A2U3WGM8_ODORO	91.031	747	65	1	1	745	1	747	0.0	1260
sp|Q6UXK2|ISLR2_HUMAN	tr|I3NF97|I3NF97_ICTTR	91.421	746	63	1	1	745	44	789	0.0	1250
sp|Q6UXK2|ISLR2_HUMAN	tr|A0A2U3Y9V8|A0A2U3Y9V8_LEPWE	91.153	746	65	1	1	745	1	746	0.0	1235
sp|Q6UXK2|ISLR2_HUMAN	tr|A0A2Y9DHF2|A0A2Y9DHF2_TRIMA	90.470	745	71	0	1	745	1	745	0.0	1234
sp|Q6UXK2|ISLR2_HUMAN	tr|A0A2Y9P0P7|A0A2Y9P0P7_DELLE	91.834	747	59	1	1	745	1	747	0.0	1230
sp|Q6UXK2|ISLR2_HUMAN	tr|F1N7G4|F1N7G4_BOVIN	89.733	750	72	1	1	745	73	822	0.0	1227
sp|Q6UXK2|ISLR2_HUMAN	tr|A0A1U8BXG8|A0A1U8BXG8_MESAU	88.204	746	86	2	1	745	7	751	0.0	1224
sp|Q6UXK2|ISLR2_HUMAN	sp|Q5RKR3|ISLR2_MOUSE	88.606	746	83	2	1	745	1	745	0.0	1224
sp|Q6UXK2|ISLR2_HUMAN	tr|G1LRE9|G1LRE9_AILME	86.443	745	67	3	1	744	3	714	0.0	1221
sp|Q6UXK2|ISLR2_HUMAN	tr|A0A2Y9EXX7|A0A2Y9EXX7_PHYMC	91.700	747	60	1	1	745	1	747	0.0	1217
sp|Q6UXK2|ISLR2_HUMAN	tr|A0A2U4CI45|A0A2U4CI45_TURTR	91.299	747	63	1	1	745	1	747	0.0	1212
sp|Q6UXK2|ISLR2_HUMAN	tr|G1NSE1|G1NSE1_MYOLU	87.550	747	91	1	1	745	1	747	0.0	1212
sp|Q6UXK2|ISLR2_HUMAN	tr|H0XWP3|H0XWP3_OTOGA	91.544	745	63	0	1	745	1	745	0.0	1211
sp|Q6UXK2|ISLR2_HUMAN	tr|A0A2I2UGC2|A0A2I2UGC2_FELCA	91.484	728	60	1	20	745	128	855	0.0	1211
sp|Q6UXK2|ISLR2_HUMAN	tr|A0A340WDQ7|A0A340WDQ7_LIPVE	91.432	747	61	2	1	745	1	746	0.0	1210
sp|Q6UXK2|ISLR2_HUMAN	tr|A0A3Q2HCS9|A0A3Q2HCS9_HORSE	91.929	731	59	0	15	745	33	763	0.0	1210
sp|Q6UXK2|ISLR2_HUMAN	tr|H0VQS7|H0VQS7_CAVPO	84.161	745	100	3	1	745	22	748	0.0	1180
sp|Q6UXK2|ISLR2_HUMAN	tr|A0A286ZXR8|A0A286ZXR8_PIG	91.108	731	64	1	16	745	76	806	0.0	1174
sp|Q6UXK2|ISLR2_HUMAN	tr|A0A452F594|A0A452F594_CAPHI	90.139	720	64	1	26	745	26	738	0.0	1141
sp|Q6UXK2|ISLR2_HUMAN	tr|W5P201|W5P201_SHEEP	82.531	727	83	7	27	744	29	720	0.0	1076
sp|Q6UXK2|ISLR2_HUMAN	tr|G1RVT7|G1RVT7_NOMLE	85.772	745	49	4	1	745	1	688	0.0	1046
sp|Q6UXK2|ISLR2_HUMAN	tr|F1PBA4|F1PBA4_CANLF	88.133	632	67	2	1	627	1	629	0.0	1019
sp|Q6UXK2|ISLR2_HUMAN	tr|A0A384DIJ5|A0A384DIJ5_URSMA	89.041	511	55	1	1	510	1	511	0.0	854
sp|Q6UXK2|ISLR2_HUMAN	tr|A0A384DIJ5|A0A384DIJ5_URSMA	90.909	143	13	0	603	745	528	670	1.07e-74	260
sp|Q6UXK2|ISLR2_HUMAN	tr|F6TZ38|F6TZ38_ORNAN	59.920	751	225	12	1	743	8	690	0.0	773
sp|Q6UXK2|ISLR2_HUMAN	tr|A0A1U7RU53|A0A1U7RU53_ALLSI	53.804	736	278	11	15	744	14	693	0.0	707
sp|Q6UXK2|ISLR2_HUMAN	tr|A0A226NDM5|A0A226NDM5_CALSU	52.304	738	287	12	15	742	14	696	0.0	697
sp|Q6UXK2|ISLR2_HUMAN	tr|G1MVD5|G1MVD5_MELGA	52.439	738	286	12	15	742	14	696	0.0	686
sp|Q6UXK2|ISLR2_HUMAN	tr|A0A3B4U027|A0A3B4U027_SERDU	45.646	758	324	15	12	742	14	710	0.0	642
sp|Q6UXK2|ISLR2_HUMAN	tr|A0A1L8GTE3|A0A1L8GTE3_XENLA	46.658	748	323	13	7	744	7	688	0.0	639
sp|Q6UXK2|ISLR2_HUMAN	tr|A0A1L8H004|A0A1L8H004_XENLA	46.879	753	315	15	7	744	7	689	0.0	637
sp|Q6UXK2|ISLR2_HUMAN	tr|F6Y0B7|F6Y0B7_XENTR	47.004	751	318	14	7	744	7	690	0.0	637
sp|Q6UXK2|ISLR2_HUMAN	tr|A0A5G3K1D2|A0A5G3K1D2_XENTR	46.980	745	315	14	7	738	7	684	0.0	630
sp|Q6UXK2|ISLR2_HUMAN	tr|G3NLH0|G3NLH0_GASAC	45.612	752	330	16	1	742	1	683	0.0	623
sp|Q6UXK2|ISLR2_HUMAN	tr|H2UCZ8|H2UCZ8_TAKRU	43.506	770	343	15	1	742	5	710	0.0	610
sp|Q6UXK2|ISLR2_HUMAN	tr|A0A060YJM4|A0A060YJM4_ONCMY	44.269	759	332	17	4	742	108	795	0.0	593
sp|Q6UXK2|ISLR2_HUMAN	tr|A0A1S3PEQ1|A0A1S3PEQ1_SALSA	42.839	782	333	16	4	742	6	716	0.0	592
sp|Q6UXK2|ISLR2_HUMAN	tr|A0A1S3KSC1|A0A1S3KSC1_SALSA	43.005	772	326	18	10	742	12	708	0.0	587
sp|Q6UXK2|ISLR2_HUMAN	tr|A0A1S3PWL4|A0A1S3PWL4_SALSA	40.945	762	360	22	6	733	10	715	2.85e-172	516
sp|Q6UXK2|ISLR2_HUMAN	tr|A0A060Z276|A0A060Z276_ONCMY	40.372	753	354	20	6	733	10	692	2.04e-167	505
sp|Q6UXK2|ISLR2_HUMAN	tr|G3PY59|G3PY59_GASAC	39.125	754	352	18	6	733	10	682	1.09e-159	483
sp|Q6UXK2|ISLR2_HUMAN	tr|G3TU54|G3TU54_LOXAF	60.094	426	122	9	4	417	1	390	1.28e-154	461
sp|Q6UXK2|ISLR2_HUMAN	tr|A0A3Q0DK05|A0A3Q0DK05_TARSY	96.460	226	8	0	1	226	1	226	3.60e-148	447
sp|Q6UXK2|ISLR2_HUMAN	tr|A0A3Q0DK05|A0A3Q0DK05_TARSY	72.700	337	54	2	413	745	221	523	1.28e-136	418
sp|Q6UXK2|ISLR2_HUMAN	tr|A0A1S3ESK3|A0A1S3ESK3_DIPOR	91.111	225	20	0	1	225	1	225	1.35e-140	426
sp|Q6UXK2|ISLR2_HUMAN	tr|A0A1S3ESK3|A0A1S3ESK3_DIPOR	69.072	194	46	3	332	513	226	417	1.55e-50	188
sp|Q6UXK2|ISLR2_HUMAN	tr|A0A1S3ALX5|A0A1S3ALX5_ERIEU	80.309	259	47	1	26	284	25	279	3.41e-125	395
sp|Q6UXK2|ISLR2_HUMAN	tr|A0A5F8AG47|A0A5F8AG47_MACMU	51.408	426	157	10	1	417	1	385	3.34e-122	377
sp|Q6UXK2|ISLR2_HUMAN	tr|A0A2K5XB73|A0A2K5XB73_MANLE	51.408	426	157	10	1	417	1	385	4.06e-122	377
sp|Q6UXK2|ISLR2_HUMAN	tr|A0A0D9SEE0|A0A0D9SEE0_CHLSB	51.408	426	157	10	1	417	1	385	4.06e-122	377
sp|Q6UXK2|ISLR2_HUMAN	tr|A0A2K5UHH0|A0A2K5UHH0_MACFA	49.889	451	169	11	1	442	1	403	4.67e-122	377
sp|Q6UXK2|ISLR2_HUMAN	tr|I3MYU4|I3MYU4_ICTTR	49.548	442	178	10	9	444	7	409	6.45e-122	376
sp|Q6UXK2|ISLR2_HUMAN	tr|A0A2K5KVF9|A0A2K5KVF9_CERAT	49.667	451	170	11	1	442	1	403	9.49e-122	376
sp|Q6UXK2|ISLR2_HUMAN	tr|A0A096N6K4|A0A096N6K4_PAPAN	49.889	451	169	11	1	442	1	403	1.09e-121	376
sp|Q6UXK2|ISLR2_HUMAN	tr|A0A2Y9DI27|A0A2Y9DI27_TRIMA	51.084	415	161	9	9	417	7	385	1.19e-120	373
sp|Q6UXK2|ISLR2_HUMAN	tr|A0A2K6JZA3|A0A2K6JZA3_RHIBE	50.939	426	159	10	1	417	1	385	1.36e-120	373
sp|Q6UXK2|ISLR2_HUMAN	tr|G1RW71|G1RW71_NOMLE	50.594	421	168	8	1	417	1	385	3.72e-120	372
sp|Q6UXK2|ISLR2_HUMAN	tr|D2HKZ6|D2HKZ6_AILME	51.064	423	163	10	1	417	1	385	9.06e-120	371
sp|Q6UXK2|ISLR2_HUMAN	tr|A0A3Q0EKA9|A0A3Q0EKA9_TARSY	51.435	418	155	9	9	417	13	391	3.12e-119	370
sp|Q6UXK2|ISLR2_HUMAN	sp|O14498|ISLR_HUMAN	51.106	407	152	8	19	417	18	385	1.62e-118	367
sp|Q6UXK2|ISLR2_HUMAN	tr|G3SK56|G3SK56_GORGO	51.106	407	152	8	19	417	18	385	2.49e-118	367
sp|Q6UXK2|ISLR2_HUMAN	tr|A0A2U3Y9V3|A0A2U3Y9V3_LEPWE	50.361	415	162	8	9	417	7	383	3.02e-118	367
sp|Q6UXK2|ISLR2_HUMAN	tr|A0A2J8UD41|A0A2J8UD41_PONAB	50.860	407	153	8	19	417	18	385	1.12e-117	365
sp|Q6UXK2|ISLR2_HUMAN	tr|F6XHR9|F6XHR9_HORSE	50.122	411	164	8	12	417	11	385	1.12e-117	365
sp|Q6UXK2|ISLR2_HUMAN	tr|A0A4X2JSH9|A0A4X2JSH9_VOMUR	48.201	417	182	6	1	417	1	383	1.65e-117	365
sp|Q6UXK2|ISLR2_HUMAN	tr|A0A2R8Z5V4|A0A2R8Z5V4_PANPA	50.860	407	153	8	19	417	18	385	1.73e-117	365
sp|Q6UXK2|ISLR2_HUMAN	tr|H0XJV1|H0XJV1_OTOGA	50.355	423	166	10	1	417	1	385	2.26e-117	365
sp|Q6UXK2|ISLR2_HUMAN	tr|F6PW22|F6PW22_CALJA	49.257	404	168	5	17	417	16	385	2.47e-117	364
sp|Q6UXK2|ISLR2_HUMAN	tr|M3Z8U7|M3Z8U7_MUSPF	49.398	415	168	8	9	417	7	385	2.60e-117	364
sp|Q6UXK2|ISLR2_HUMAN	tr|A0A2U3WGP9|A0A2U3WGP9_ODORO	49.880	415	166	8	9	417	13	391	3.48e-117	364
sp|Q6UXK2|ISLR2_HUMAN	tr|A0A2J8KRK4|A0A2J8KRK4_PANTR	50.860	407	153	8	19	417	18	385	3.51e-117	364
sp|Q6UXK2|ISLR2_HUMAN	sp|Q5NVQ6|ISLR_PONAB	50.614	407	154	8	19	417	18	385	5.45e-117	363
sp|Q6UXK2|ISLR2_HUMAN	sp|Q6GU68|ISLR_MOUSE	49.644	421	169	10	4	417	1	385	1.49e-116	362
sp|Q6UXK2|ISLR2_HUMAN	tr|A0A2U3V1C4|A0A2U3V1C4_TURTR	49.882	423	168	10	1	417	1	385	3.55e-116	362
sp|Q6UXK2|ISLR2_HUMAN	tr|G1TY46|G1TY46_RABIT	51.316	380	146	5	9	387	7	348	8.41e-116	360
sp|Q6UXK2|ISLR2_HUMAN	tr|A0A1U7QN89|A0A1U7QN89_MESAU	50.602	415	163	9	9	417	31	409	2.77e-115	360
sp|Q6UXK2|ISLR2_HUMAN	tr|F6TZ20|F6TZ20_ORNAN	50.265	378	157	4	1	378	1	347	5.27e-115	358
sp|Q6UXK2|ISLR2_HUMAN	tr|A0A2Y9NS25|A0A2Y9NS25_DELLE	49.645	423	169	10	1	417	1	385	1.19e-114	357
sp|Q6UXK2|ISLR2_HUMAN	tr|H0W6M2|H0W6M2_CAVPO	50.990	404	156	9	20	417	19	386	1.20e-114	358
sp|Q6UXK2|ISLR2_HUMAN	sp|A4IFA6|ISLR_BOVIN	50.000	406	162	8	17	417	16	385	1.26e-114	357
sp|Q6UXK2|ISLR2_HUMAN	tr|A0A452DMS9|A0A452DMS9_CAPHI	49.631	407	162	8	17	417	16	385	1.99e-114	357
sp|Q6UXK2|ISLR2_HUMAN	tr|M3X315|M3X315_FELCA	49.880	415	166	9	9	417	7	385	7.50e-114	355
sp|Q6UXK2|ISLR2_HUMAN	tr|F1SIE1|F1SIE1_PIG	49.157	415	168	9	8	417	17	393	8.81e-114	355
sp|Q6UXK2|ISLR2_HUMAN	tr|E2RM78|E2RM78_CANLF	50.000	406	162	8	17	417	50	419	1.54e-113	356
sp|Q6UXK2|ISLR2_HUMAN	tr|A0A340WGR4|A0A340WGR4_LIPVE	48.936	423	172	10	1	417	1	385	2.05e-113	354
sp|Q6UXK2|ISLR2_HUMAN	tr|W5Q7V5|W5Q7V5_SHEEP	49.261	406	161	8	17	417	16	381	2.90e-111	348
sp|Q6UXK2|ISLR2_HUMAN	tr|G1Q946|G1Q946_MYOLU	49.593	369	154	5	9	376	7	344	3.10e-109	343
sp|Q6UXK2|ISLR2_HUMAN	tr|K7FWW5|K7FWW5_PELSI	46.883	369	159	6	1	367	1	334	2.72e-107	335
sp|Q6UXK2|ISLR2_HUMAN	tr|A0A2Y9EZC2|A0A2Y9EZC2_PHYMC	49.409	423	170	10	1	417	7	391	7.52e-107	337
sp|Q6UXK2|ISLR2_HUMAN	tr|A0A1S3ESS6|A0A1S3ESS6_DIPOR	48.284	408	170	7	15	417	14	385	8.04e-107	337
sp|Q6UXK2|ISLR2_HUMAN	tr|A0A1U7RHW2|A0A1U7RHW2_ALLSI	42.973	370	183	4	10	378	40	382	9.06e-102	325
sp|Q6UXK2|ISLR2_HUMAN	tr|A0A226NDM6|A0A226NDM6_CALSU	45.910	379	177	4	1	378	1	352	1.01e-97	313
sp|Q6UXK2|ISLR2_HUMAN	tr|A0A060YU28|A0A060YU28_ONCMY	35.625	480	224	14	130	578	1	426	3.17e-86	284
sp|Q6UXK2|ISLR2_HUMAN	tr|K7FWD6|K7FWD6_PELSI	57.642	229	95	2	1	228	1	228	1.55e-84	283
sp|Q6UXK2|ISLR2_HUMAN	tr|K7FWD6|K7FWD6_PELSI	62.712	236	54	5	517	744	341	550	5.44e-77	263
sp|Q6UXK2|ISLR2_HUMAN	tr|A0A384DIP4|A0A384DIP4_URSMA	60.465	215	84	1	9	222	13	227	3.69e-81	263
sp|Q6UXK2|ISLR2_HUMAN	tr|A0A4X2KW02|A0A4X2KW02_VOMUR	76.875	160	37	0	4	163	5	164	2.81e-79	262
sp|Q6UXK2|ISLR2_HUMAN	tr|A0A4X2KW02|A0A4X2KW02_VOMUR	63.452	197	59	3	555	743	150	341	2.31e-55	198
sp|Q6UXK2|ISLR2_HUMAN	tr|A0A3B5K3F2|A0A3B5K3F2_TAKRU	46.484	256	135	1	20	275	24	277	1.31e-77	257
sp|Q6UXK2|ISLR2_HUMAN	tr|A0A1L8H027|A0A1L8H027_XENLA	43.805	226	126	1	9	233	10	235	4.12e-61	214
sp|Q6UXK2|ISLR2_HUMAN	tr|H0Z0S6|H0Z0S6_TAEGU	59.028	144	59	0	79	222	2	145	4.13e-49	174
sp|Q6UXK2|ISLR2_HUMAN	tr|H0Z0S6|H0Z0S6_TAEGU	32.530	83	51	1	27	109	27	104	0.002	45.1
sp|Q6UXK2|ISLR2_HUMAN	tr|A0A3Q0DSI3|A0A3Q0DSI3_TARSY	82.692	104	18	0	324	427	1	104	1.23e-48	171
sp|Q6UXK2|ISLR2_HUMAN	tr|A0A3B4UVX2|A0A3B4UVX2_SERDU	36.667	270	120	5	6	274	23	242	2.24e-48	176
sp|Q6UXK2|ISLR2_HUMAN	sp|W8DXL4|LRIT3_MOUSE	30.952	294	174	6	1	272	1	287	3.15e-30	132
sp|Q6UXK2|ISLR2_HUMAN	tr|F6S7M1|F6S7M1_CALJA	26.484	438	243	11	1	413	1	384	1.87e-29	130
sp|Q6UXK2|ISLR2_HUMAN	tr|I3MSP8|I3MSP8_ICTTR	29.252	294	179	6	1	272	30	316	5.86e-29	128
sp|Q6UXK2|ISLR2_HUMAN	tr|A0A1L8GT98|A0A1L8GT98_XENLA	46.610	118	59	1	101	214	60	177	6.12e-29	119
sp|Q6UXK2|ISLR2_HUMAN	tr|A0A2K6SVH0|A0A2K6SVH0_SAIBB	26.376	436	246	11	1	413	1	384	1.62e-28	127
sp|Q6UXK2|ISLR2_HUMAN	tr|A0A1U7U4N9|A0A1U7U4N9_TARSY	30.282	284	164	6	13	272	14	287	1.68e-28	127
sp|Q6UXK2|ISLR2_HUMAN	tr|A0A0D9QV94|A0A0D9QV94_CHLSB	26.456	412	217	11	12	392	13	369	3.25e-28	126
sp|Q6UXK2|ISLR2_HUMAN	tr|A0A2K5C7Q1|A0A2K5C7Q1_AOTNA	26.478	423	237	10	13	413	14	384	3.76e-28	126
sp|Q6UXK2|ISLR2_HUMAN	tr|H2TBP6|H2TBP6_TAKRU	31.071	280	174	7	20	290	511	780	5.52e-28	127
sp|Q6UXK2|ISLR2_HUMAN	tr|H2TBP6|H2TBP6_TAKRU	29.832	238	137	7	7	222	22	251	7.06e-20	101
sp|Q6UXK2|ISLR2_HUMAN	tr|H2TBP6|H2TBP6_TAKRU	29.741	232	126	5	20	246	732	931	3.69e-18	95.9
sp|Q6UXK2|ISLR2_HUMAN	tr|H2TBP6|H2TBP6_TAKRU	31.602	231	146	3	18	248	278	496	1.77e-17	93.6
sp|Q6UXK2|ISLR2_HUMAN	tr|A0A2K6MB88|A0A2K6MB88_RHIBE	25.854	410	222	10	12	392	13	369	2.31e-27	124
sp|Q6UXK2|ISLR2_HUMAN	tr|H0UUP6|H0UUP6_CAVPO	29.904	311	186	7	1	286	1	304	3.47e-27	123
sp|Q6UXK2|ISLR2_HUMAN	tr|A0A3B4VFH8|A0A3B4VFH8_SERDU	25.814	430	260	10	1	417	1	384	4.51e-27	121
sp|Q6UXK2|ISLR2_HUMAN	tr|A0A2U4AQX7|A0A2U4AQX7_TURTR	29.496	278	168	5	16	272	17	287	5.33e-27	122
sp|Q6UXK2|ISLR2_HUMAN	tr|A0A2K5NAM9|A0A2K5NAM9_CERAT	26.214	412	218	11	12	392	13	369	5.60e-27	122
sp|Q6UXK2|ISLR2_HUMAN	tr|A0A1S3QPB1|A0A1S3QPB1_SALSA	32.536	209	133	3	20	227	20	221	5.93e-27	119
sp|Q6UXK2|ISLR2_HUMAN	tr|A0A1S3QPB1|A0A1S3QPB1_SALSA	31.325	166	85	2	20	185	243	379	1.60e-08	63.2
sp|Q6UXK2|ISLR2_HUMAN	tr|A0A455BGW5|A0A455BGW5_PHYMC	29.537	281	164	6	16	272	17	287	8.83e-27	122
sp|Q6UXK2|ISLR2_HUMAN	tr|A0A2K5XJC6|A0A2K5XJC6_MANLE	26.214	412	218	11	12	392	13	369	1.02e-26	122
sp|Q6UXK2|ISLR2_HUMAN	tr|F6U6K6|F6U6K6_MACMU	29.123	285	168	6	12	272	13	287	1.26e-26	121
sp|Q6UXK2|ISLR2_HUMAN	tr|A0A2K5U3N8|A0A2K5U3N8_MACFA	29.123	285	168	6	12	272	13	287	1.32e-26	121
sp|Q6UXK2|ISLR2_HUMAN	tr|A0A3B4VKK4|A0A3B4VKK4_SERDU	30.108	279	176	7	20	289	458	726	1.44e-26	122
sp|Q6UXK2|ISLR2_HUMAN	tr|A0A3B4VKK4|A0A3B4VKK4_SERDU	34.000	200	125	2	18	217	233	425	3.24e-17	92.8
sp|Q6UXK2|ISLR2_HUMAN	tr|A0A3B4VKK4|A0A3B4VKK4_SERDU	26.906	223	121	5	7	222	22	209	5.08e-14	82.4
sp|Q6UXK2|ISLR2_HUMAN	tr|A0A3B4VKK4|A0A3B4VKK4_SERDU	24.519	208	101	4	20	227	679	830	3.66e-12	76.3
sp|Q6UXK2|ISLR2_HUMAN	tr|A0A096NYM3|A0A096NYM3_PAPAN	26.214	412	218	11	12	392	13	369	1.52e-26	121
sp|Q6UXK2|ISLR2_HUMAN	tr|A0A1S3RSG5|A0A1S3RSG5_SALSA	26.634	413	224	13	20	407	21	379	1.73e-26	120
sp|Q6UXK2|ISLR2_HUMAN	tr|A0A340XSW8|A0A340XSW8_LIPVE	29.537	281	164	6	16	272	17	287	1.84e-26	121
sp|Q6UXK2|ISLR2_HUMAN	tr|A0A2Y9N0N7|A0A2Y9N0N7_DELLE	29.537	281	164	6	16	272	17	287	2.14e-26	120
sp|Q6UXK2|ISLR2_HUMAN	tr|A0A1S3FTR7|A0A1S3FTR7_DIPOR	29.592	294	178	6	1	272	1	287	2.55e-26	120
sp|Q6UXK2|ISLR2_HUMAN	tr|H2TYX9|H2TYX9_TAKRU	24.762	420	236	10	9	403	13	377	4.10e-26	119
sp|Q6UXK2|ISLR2_HUMAN	tr|A0A060X9U8|A0A060X9U8_ONCMY	26.667	390	217	11	20	386	21	364	4.58e-26	119
sp|Q6UXK2|ISLR2_HUMAN	tr|A0A5G2QRJ7|A0A5G2QRJ7_PIG	31.048	248	144	5	42	272	1	238	4.73e-26	119
sp|Q6UXK2|ISLR2_HUMAN	tr|G1SKP6|G1SKP6_RABIT	31.228	285	160	7	13	272	14	287	4.89e-26	119
sp|Q6UXK2|ISLR2_HUMAN	tr|G1S3K4|G1S3K4_NOMLE	28.956	297	176	7	1	272	1	287	9.35e-26	119
sp|Q6UXK2|ISLR2_HUMAN	tr|G3QGB1|G3QGB1_GORGO	28.571	294	181	6	1	272	1	287	9.61e-26	119
sp|Q6UXK2|ISLR2_HUMAN	tr|A0A2Y9N0K9|A0A2Y9N0K9_DELLE	32.843	204	129	3	20	222	513	709	1.09e-25	120
sp|Q6UXK2|ISLR2_HUMAN	tr|A0A2Y9N0K9|A0A2Y9N0K9_DELLE	32.328	232	120	6	20	246	734	933	2.03e-20	103
sp|Q6UXK2|ISLR2_HUMAN	tr|A0A2Y9N0K9|A0A2Y9N0K9_DELLE	28.205	234	129	5	17	222	31	253	1.27e-18	97.4
sp|Q6UXK2|ISLR2_HUMAN	tr|A0A2Y9N0K9|A0A2Y9N0K9_DELLE	31.034	232	148	3	17	248	279	498	3.02e-18	95.9
sp|Q6UXK2|ISLR2_HUMAN	tr|A0A3Q0DBM9|A0A3Q0DBM9_MESAU	28.777	278	170	5	16	272	17	287	1.09e-25	119
sp|Q6UXK2|ISLR2_HUMAN	tr|M3YAX5|M3YAX5_MUSPF	31.034	290	161	8	9	272	11	287	1.25e-25	118
sp|Q6UXK2|ISLR2_HUMAN	tr|A0A2U3X701|A0A2U3X701_LEPWE	30.584	291	162	8	9	272	11	288	1.38e-25	118
sp|Q6UXK2|ISLR2_HUMAN	tr|H9G5D8|H9G5D8_ANOCA	34.361	227	143	3	1	225	27	249	1.39e-25	112
sp|Q6UXK2|ISLR2_HUMAN	tr|M3Z032|M3Z032_MUSPF	31.863	204	131	3	20	222	513	709	1.42e-25	119
sp|Q6UXK2|ISLR2_HUMAN	tr|M3Z032|M3Z032_MUSPF	31.897	232	121	5	20	246	734	933	1.89e-21	106
sp|Q6UXK2|ISLR2_HUMAN	tr|M3Z032|M3Z032_MUSPF	31.897	232	146	3	17	248	279	498	5.17e-19	98.6
sp|Q6UXK2|ISLR2_HUMAN	tr|M3Z032|M3Z032_MUSPF	27.350	234	131	4	17	222	31	253	3.16e-18	95.9
sp|Q6UXK2|ISLR2_HUMAN	tr|A0A2K6G9G9|A0A2K6G9G9_PROCO	31.022	274	159	7	20	272	21	285	1.52e-25	118
sp|Q6UXK2|ISLR2_HUMAN	tr|A0A2Y9DTI8|A0A2Y9DTI8_TRIMA	28.674	279	170	5	16	272	17	288	1.53e-25	118
sp|Q6UXK2|ISLR2_HUMAN	tr|A0A2U3WQ35|A0A2U3WQ35_ODORO	30.584	291	162	8	9	272	11	288	1.59e-25	118
sp|Q6UXK2|ISLR2_HUMAN	tr|G1SK72|G1SK72_RABIT	32.353	204	130	3	20	222	509	705	1.61e-25	119
sp|Q6UXK2|ISLR2_HUMAN	tr|G1SK72|G1SK72_RABIT	33.190	232	118	5	20	246	730	929	6.58e-22	107
sp|Q6UXK2|ISLR2_HUMAN	tr|G1SK72|G1SK72_RABIT	31.897	232	146	3	17	248	275	494	3.81e-19	99.0
sp|Q6UXK2|ISLR2_HUMAN	tr|G1SK72|G1SK72_RABIT	28.205	234	129	5	17	222	27	249	1.77e-18	96.7
sp|Q6UXK2|ISLR2_HUMAN	sp|Q3SXY7|LRIT3_HUMAN	24.821	419	232	11	1	389	1	366	1.65e-25	118
sp|Q6UXK2|ISLR2_HUMAN	tr|A0A2Y9D8N1|A0A2Y9D8N1_TRIMA	30.882	204	133	3	20	222	526	722	1.73e-25	119
sp|Q6UXK2|ISLR2_HUMAN	tr|A0A2Y9D8N1|A0A2Y9D8N1_TRIMA	32.589	224	116	5	20	240	747	938	3.46e-21	105
sp|Q6UXK2|ISLR2_HUMAN	tr|A0A2Y9D8N1|A0A2Y9D8N1_TRIMA	32.328	232	145	3	17	248	292	511	9.23e-20	100
sp|Q6UXK2|ISLR2_HUMAN	tr|A0A2Y9D8N1|A0A2Y9D8N1_TRIMA	27.869	244	136	6	7	222	35	266	7.72e-18	94.7
sp|Q6UXK2|ISLR2_HUMAN	tr|G1KZZ7|G1KZZ7_AILME	31.373	204	132	3	20	222	500	696	1.97e-25	119
sp|Q6UXK2|ISLR2_HUMAN	tr|G1KZZ7|G1KZZ7_AILME	31.897	232	121	5	20	246	721	920	9.41e-21	103
sp|Q6UXK2|ISLR2_HUMAN	tr|G1KZZ7|G1KZZ7_AILME	31.897	232	146	3	17	248	266	485	3.85e-19	99.0
sp|Q6UXK2|ISLR2_HUMAN	tr|G1KZZ7|G1KZZ7_AILME	27.350	234	131	4	17	222	18	240	3.70e-18	95.9
sp|Q6UXK2|ISLR2_HUMAN	tr|F1PSS7|F1PSS7_CANLF	31.373	204	132	3	20	222	513	709	2.10e-25	119
sp|Q6UXK2|ISLR2_HUMAN	tr|F1PSS7|F1PSS7_CANLF	31.897	232	121	5	20	246	734	933	4.24e-21	105
sp|Q6UXK2|ISLR2_HUMAN	tr|F1PSS7|F1PSS7_CANLF	31.897	232	146	3	17	248	279	498	3.42e-19	99.0
sp|Q6UXK2|ISLR2_HUMAN	tr|F1PSS7|F1PSS7_CANLF	26.496	234	133	5	17	222	31	253	3.50e-17	92.8
sp|Q6UXK2|ISLR2_HUMAN	tr|H2R9Z7|H2R9Z7_PANTR	25.416	421	227	12	1	389	1	366	2.13e-25	117
sp|Q6UXK2|ISLR2_HUMAN	tr|I3MG72|I3MG72_ICTTR	31.220	205	133	3	19	222	503	700	2.19e-25	119
sp|Q6UXK2|ISLR2_HUMAN	tr|I3MG72|I3MG72_ICTTR	27.720	386	211	11	20	390	725	1057	7.66e-21	104
sp|Q6UXK2|ISLR2_HUMAN	tr|I3MG72|I3MG72_ICTTR	32.328	232	145	3	17	248	270	489	2.38e-19	99.8
sp|Q6UXK2|ISLR2_HUMAN	tr|I3MG72|I3MG72_ICTTR	28.017	232	128	5	19	222	24	244	3.10e-18	95.9
sp|Q6UXK2|ISLR2_HUMAN	tr|F1MY47|F1MY47_BOVIN	29.577	284	160	8	16	272	17	287	2.44e-25	117
sp|Q6UXK2|ISLR2_HUMAN	tr|G3TCY1|G3TCY1_LOXAF	30.882	204	133	3	20	222	375	571	3.15e-25	118
sp|Q6UXK2|ISLR2_HUMAN	tr|G3TCY1|G3TCY1_LOXAF	31.466	232	147	3	17	248	141	360	1.82e-18	96.7
sp|Q6UXK2|ISLR2_HUMAN	tr|G3TCY1|G3TCY1_LOXAF	30.901	233	122	7	20	246	596	795	3.25e-17	92.8
sp|Q6UXK2|ISLR2_HUMAN	tr|G3TCY1|G3TCY1_LOXAF	29.508	122	75	2	105	222	1	115	1.08e-07	61.6
sp|Q6UXK2|ISLR2_HUMAN	tr|A0A2U4C4H5|A0A2U4C4H5_TURTR	25.701	428	235	8	2	380	26	419	3.66e-25	118
sp|Q6UXK2|ISLR2_HUMAN	tr|A0A2U4C4H5|A0A2U4C4H5_TURTR	23.684	190	80	7	248	374	525	712	0.74	39.3
sp|Q6UXK2|ISLR2_HUMAN	tr|G1PT72|G1PT72_MYOLU	31.373	204	132	3	20	222	367	563	3.80e-25	118
sp|Q6UXK2|ISLR2_HUMAN	tr|G1PT72|G1PT72_MYOLU	34.328	201	125	2	17	217	141	334	1.04e-17	94.4
sp|Q6UXK2|ISLR2_HUMAN	tr|G1PT72|G1PT72_MYOLU	32.948	173	87	2	20	192	588	731	5.82e-13	79.0
sp|Q6UXK2|ISLR2_HUMAN	tr|G1PT72|G1PT72_MYOLU	29.508	122	75	2	105	222	1	115	1.27e-07	61.6
sp|Q6UXK2|ISLR2_HUMAN	tr|A0A2U3WKV4|A0A2U3WKV4_ODORO	31.373	204	132	3	20	222	513	709	3.85e-25	118
sp|Q6UXK2|ISLR2_HUMAN	tr|A0A2U3WKV4|A0A2U3WKV4_ODORO	32.328	232	120	5	20	246	734	933	3.45e-21	105
sp|Q6UXK2|ISLR2_HUMAN	tr|A0A2U3WKV4|A0A2U3WKV4_ODORO	32.328	232	145	3	17	248	279	498	1.21e-19	100
sp|Q6UXK2|ISLR2_HUMAN	tr|A0A2U3WKV4|A0A2U3WKV4_ODORO	27.350	234	131	4	17	222	31	253	3.41e-18	95.9
sp|Q6UXK2|ISLR2_HUMAN	tr|A0A060VT18|A0A060VT18_ONCMY	25.843	445	271	12	1	426	1	405	4.39e-25	114
sp|Q6UXK2|ISLR2_HUMAN	tr|F6T1L6|F6T1L6_HORSE	30.249	281	162	6	16	272	17	287	4.67e-25	116
sp|Q6UXK2|ISLR2_HUMAN	tr|A0A3B4UKR8|A0A3B4UKR8_SERDU	32.843	204	129	3	20	222	493	689	4.96e-25	117
sp|Q6UXK2|ISLR2_HUMAN	tr|A0A3B4UKR8|A0A3B4UKR8_SERDU	29.333	225	149	4	4	225	20	237	2.34e-18	96.3
sp|Q6UXK2|ISLR2_HUMAN	tr|A0A3B4UKR8|A0A3B4UKR8_SERDU	32.328	232	120	5	20	246	712	911	6.11e-18	95.1
sp|Q6UXK2|ISLR2_HUMAN	tr|A0A3B4UKR8|A0A3B4UKR8_SERDU	28.936	235	155	3	17	251	259	481	7.21e-16	88.2
sp|Q6UXK2|ISLR2_HUMAN	tr|A0A1S3Q6H4|A0A1S3Q6H4_SALSA	30.000	230	151	4	20	246	229	451	5.25e-25	117
sp|Q6UXK2|ISLR2_HUMAN	tr|A0A1S3Q6H4|A0A1S3Q6H4_SALSA	30.769	208	112	3	20	227	450	625	3.89e-17	92.4
sp|Q6UXK2|ISLR2_HUMAN	tr|A0A1S3Q6H4|A0A1S3Q6H4_SALSA	29.358	218	146	2	31	248	5	214	7.17e-14	81.6
sp|Q6UXK2|ISLR2_HUMAN	tr|A0A384BYI9|A0A384BYI9_URSMA	30.584	291	162	8	9	272	11	288	5.58e-25	116
sp|Q6UXK2|ISLR2_HUMAN	tr|A0A151P9Q6|A0A151P9Q6_ALLMI	31.220	205	133	3	19	222	372	569	5.64e-25	117
sp|Q6UXK2|ISLR2_HUMAN	tr|A0A151P9Q6|A0A151P9Q6_ALLMI	33.838	198	124	2	20	217	148	338	8.33e-20	101
sp|Q6UXK2|ISLR2_HUMAN	tr|A0A151P9Q6|A0A151P9Q6_ALLMI	30.769	195	103	3	20	214	594	756	5.89e-19	98.6
sp|Q6UXK2|ISLR2_HUMAN	tr|A0A151P9Q6|A0A151P9Q6_ALLMI	31.092	119	77	2	105	222	8	122	1.83e-08	64.3
sp|Q6UXK2|ISLR2_HUMAN	tr|G1NEX3|G1NEX3_MELGA	22.779	698	401	23	16	667	19	624	6.19e-25	116
sp|Q6UXK2|ISLR2_HUMAN	tr|A0A0Q3ME83|A0A0Q3ME83_AMAAE	31.220	205	133	3	19	222	496	693	6.19e-25	117
sp|Q6UXK2|ISLR2_HUMAN	tr|A0A0Q3ME83|A0A0Q3ME83_AMAAE	34.343	198	123	2	20	217	272	462	4.14e-20	102
sp|Q6UXK2|ISLR2_HUMAN	tr|A0A0Q3ME83|A0A0Q3ME83_AMAAE	30.769	195	103	3	20	214	718	880	4.79e-19	98.6
sp|Q6UXK2|ISLR2_HUMAN	tr|A0A0Q3ME83|A0A0Q3ME83_AMAAE	28.947	228	129	4	20	222	27	246	6.19e-19	98.2
sp|Q6UXK2|ISLR2_HUMAN	tr|H2NB60|H2NB60_PONAB	30.392	204	134	3	20	222	581	777	6.22e-25	117
sp|Q6UXK2|ISLR2_HUMAN	tr|H2NB60|H2NB60_PONAB	34.328	201	125	2	17	217	347	540	1.30e-19	100
sp|Q6UXK2|ISLR2_HUMAN	tr|H2NB60|H2NB60_PONAB	30.303	165	111	1	17	181	155	315	2.01e-16	90.1
sp|Q6UXK2|ISLR2_HUMAN	tr|H2NB60|H2NB60_PONAB	28.879	232	104	7	20	246	802	977	4.91e-13	79.3
sp|Q6UXK2|ISLR2_HUMAN	tr|M3VZ06|M3VZ06_FELCA	30.882	204	133	3	20	222	587	783	6.39e-25	117
sp|Q6UXK2|ISLR2_HUMAN	tr|M3VZ06|M3VZ06_FELCA	32.328	232	120	5	20	246	808	1007	1.30e-21	107
sp|Q6UXK2|ISLR2_HUMAN	tr|M3VZ06|M3VZ06_FELCA	27.350	234	131	5	17	222	105	327	1.57e-18	97.1
sp|Q6UXK2|ISLR2_HUMAN	tr|M3VZ06|M3VZ06_FELCA	33.333	201	127	2	17	217	353	546	1.03e-17	94.4
sp|Q6UXK2|ISLR2_HUMAN	tr|A0A3B4TRL2|A0A3B4TRL2_SERDU	27.202	386	224	10	19	372	25	385	6.81e-25	115
sp|Q6UXK2|ISLR2_HUMAN	sp|O75093|SLIT1_HUMAN	30.392	204	134	3	20	222	513	709	7.12e-25	117
sp|Q6UXK2|ISLR2_HUMAN	sp|O75093|SLIT1_HUMAN	32.599	227	118	5	20	243	734	928	6.36e-21	104
sp|Q6UXK2|ISLR2_HUMAN	sp|O75093|SLIT1_HUMAN	31.897	232	146	3	17	248	279	498	3.01e-19	99.4
sp|Q6UXK2|ISLR2_HUMAN	sp|O75093|SLIT1_HUMAN	27.350	234	131	4	17	222	31	253	4.15e-18	95.5
sp|Q6UXK2|ISLR2_HUMAN	tr|A0A455AV98|A0A455AV98_PHYMC	31.100	209	136	3	20	227	405	606	7.24e-25	117
sp|Q6UXK2|ISLR2_HUMAN	tr|A0A455AV98|A0A455AV98_PHYMC	32.328	232	120	6	20	246	626	825	4.93e-21	105
sp|Q6UXK2|ISLR2_HUMAN	tr|A0A455AV98|A0A455AV98_PHYMC	31.034	232	148	3	17	248	171	390	2.46e-18	96.3
sp|Q6UXK2|ISLR2_HUMAN	tr|A0A455AV98|A0A455AV98_PHYMC	29.508	122	75	2	105	222	31	145	1.23e-07	61.6
sp|Q6UXK2|ISLR2_HUMAN	tr|A0A2I3T1U4|A0A2I3T1U4_PANTR	30.392	204	134	3	20	222	513	709	7.24e-25	117
sp|Q6UXK2|ISLR2_HUMAN	tr|A0A2I3T1U4|A0A2I3T1U4_PANTR	32.328	232	120	5	20	246	734	933	2.83e-21	105
sp|Q6UXK2|ISLR2_HUMAN	tr|A0A2I3T1U4|A0A2I3T1U4_PANTR	31.897	232	146	3	17	248	279	498	3.11e-19	99.4
sp|Q6UXK2|ISLR2_HUMAN	tr|A0A2I3T1U4|A0A2I3T1U4_PANTR	27.350	234	131	4	17	222	31	253	4.37e-18	95.5
sp|Q6UXK2|ISLR2_HUMAN	tr|A0A099ZBI9|A0A099ZBI9_TINGU	31.220	205	133	3	19	222	373	570	7.40e-25	117
sp|Q6UXK2|ISLR2_HUMAN	tr|A0A099ZBI9|A0A099ZBI9_TINGU	32.314	229	143	3	20	248	141	357	5.53e-20	101
sp|Q6UXK2|ISLR2_HUMAN	tr|A0A099ZBI9|A0A099ZBI9_TINGU	30.769	195	103	3	20	214	595	757	1.51e-18	97.1
sp|Q6UXK2|ISLR2_HUMAN	tr|A0A099ZBI9|A0A099ZBI9_TINGU	31.092	119	77	2	105	222	1	115	3.44e-08	63.2
sp|Q6UXK2|ISLR2_HUMAN	tr|H9GVX3|H9GVX3_ANOCA	24.934	377	223	7	17	374	20	355	7.42e-25	115
sp|Q6UXK2|ISLR2_HUMAN	tr|A0A2R8ZSB7|A0A2R8ZSB7_PANPA	30.392	204	134	3	20	222	513	709	7.50e-25	117
sp|Q6UXK2|ISLR2_HUMAN	tr|A0A2R8ZSB7|A0A2R8ZSB7_PANPA	32.328	232	119	6	20	246	734	932	1.79e-22	109
sp|Q6UXK2|ISLR2_HUMAN	tr|A0A2R8ZSB7|A0A2R8ZSB7_PANPA	31.897	232	146	3	17	248	279	498	3.33e-19	99.0
sp|Q6UXK2|ISLR2_HUMAN	tr|A0A2R8ZSB7|A0A2R8ZSB7_PANPA	27.350	234	131	4	17	222	31	253	4.52e-18	95.5
sp|Q6UXK2|ISLR2_HUMAN	tr|A0A2I2YCZ6|A0A2I2YCZ6_GORGO	30.392	204	134	3	20	222	513	709	7.50e-25	117
sp|Q6UXK2|ISLR2_HUMAN	tr|A0A2I2YCZ6|A0A2I2YCZ6_GORGO	32.328	232	120	5	20	246	734	933	3.20e-21	105
sp|Q6UXK2|ISLR2_HUMAN	tr|A0A2I2YCZ6|A0A2I2YCZ6_GORGO	31.897	232	146	3	17	248	279	498	3.42e-19	99.0
sp|Q6UXK2|ISLR2_HUMAN	tr|A0A2I2YCZ6|A0A2I2YCZ6_GORGO	27.778	234	130	5	17	222	31	253	1.35e-18	97.1
sp|Q6UXK2|ISLR2_HUMAN	tr|H2USR0|H2USR0_TAKRU	26.076	395	222	10	1	375	1	345	8.05e-25	115
sp|Q6UXK2|ISLR2_HUMAN	tr|A0A3Q0H4J9|A0A3Q0H4J9_ALLSI	31.220	205	133	3	19	222	411	608	8.56e-25	117
sp|Q6UXK2|ISLR2_HUMAN	tr|A0A3Q0H4J9|A0A3Q0H4J9_ALLSI	33.838	198	124	2	20	217	187	377	2.27e-19	99.8
sp|Q6UXK2|ISLR2_HUMAN	tr|A0A3Q0H4J9|A0A3Q0H4J9_ALLSI	30.769	195	103	3	20	214	633	795	1.31e-18	97.1
sp|Q6UXK2|ISLR2_HUMAN	tr|A0A3Q0H4J9|A0A3Q0H4J9_ALLSI	30.675	163	108	2	61	222	3	161	2.30e-14	83.6
sp|Q6UXK2|ISLR2_HUMAN	tr|A0A2K5VS39|A0A2K5VS39_MACFA	30.392	204	134	3	20	222	513	709	8.69e-25	117
sp|Q6UXK2|ISLR2_HUMAN	tr|A0A2K5VS39|A0A2K5VS39_MACFA	32.759	232	119	5	20	246	734	933	1.75e-24	116
sp|Q6UXK2|ISLR2_HUMAN	tr|A0A2K5VS39|A0A2K5VS39_MACFA	31.897	232	146	3	17	248	279	498	2.45e-19	99.8
sp|Q6UXK2|ISLR2_HUMAN	tr|A0A2K5VS39|A0A2K5VS39_MACFA	26.923	234	132	4	17	222	31	253	1.10e-17	94.4
sp|Q6UXK2|ISLR2_HUMAN	tr|A0A091I4K4|A0A091I4K4_CALAN	31.220	205	133	3	19	222	373	570	8.74e-25	117
sp|Q6UXK2|ISLR2_HUMAN	tr|A0A091I4K4|A0A091I4K4_CALAN	31.878	229	144	3	20	248	141	357	4.28e-20	101
sp|Q6UXK2|ISLR2_HUMAN	tr|A0A091I4K4|A0A091I4K4_CALAN	30.769	195	103	3	20	214	595	757	7.59e-19	97.8
sp|Q6UXK2|ISLR2_HUMAN	tr|A0A091I4K4|A0A091I4K4_CALAN	31.092	119	77	2	105	222	1	115	2.92e-08	63.5
sp|Q6UXK2|ISLR2_HUMAN	tr|F7CX22|F7CX22_MACMU	30.392	204	134	3	20	222	513	709	8.76e-25	117
sp|Q6UXK2|ISLR2_HUMAN	tr|F7CX22|F7CX22_MACMU	32.328	232	120	5	20	246	734	933	4.59e-21	105
sp|Q6UXK2|ISLR2_HUMAN	tr|F7CX22|F7CX22_MACMU	31.897	232	146	3	17	248	279	498	2.43e-19	99.8
sp|Q6UXK2|ISLR2_HUMAN	tr|F7CX22|F7CX22_MACMU	26.923	234	132	5	17	222	31	253	1.07e-17	94.4
sp|Q6UXK2|ISLR2_HUMAN	tr|W5JXD0|W5JXD0_ANODA	25.721	416	238	11	17	374	36	438	8.90e-25	117
sp|Q6UXK2|ISLR2_HUMAN	tr|A0A0D9R0Q4|A0A0D9R0Q4_CHLSB	30.392	204	134	3	20	222	375	571	9.05e-25	117
sp|Q6UXK2|ISLR2_HUMAN	tr|A0A0D9R0Q4|A0A0D9R0Q4_CHLSB	32.328	232	120	5	20	246	596	795	3.68e-21	105
sp|Q6UXK2|ISLR2_HUMAN	tr|A0A0D9R0Q4|A0A0D9R0Q4_CHLSB	31.897	232	146	3	17	248	141	360	2.49e-19	99.4
sp|Q6UXK2|ISLR2_HUMAN	tr|A0A0D9R0Q4|A0A0D9R0Q4_CHLSB	29.508	122	75	2	105	222	1	115	1.15e-07	61.6
sp|Q6UXK2|ISLR2_HUMAN	tr|A0A091IP68|A0A091IP68_EGRGA	31.220	205	133	3	19	222	373	570	9.14e-25	116
sp|Q6UXK2|ISLR2_HUMAN	tr|A0A091IP68|A0A091IP68_EGRGA	31.878	229	144	3	20	248	141	357	6.54e-20	101
sp|Q6UXK2|ISLR2_HUMAN	tr|A0A091IP68|A0A091IP68_EGRGA	30.769	195	103	3	20	214	595	757	1.03e-18	97.4
sp|Q6UXK2|ISLR2_HUMAN	tr|A0A091IP68|A0A091IP68_EGRGA	31.092	119	77	2	105	222	1	115	2.80e-08	63.5
sp|Q6UXK2|ISLR2_HUMAN	tr|A0A093FYC6|A0A093FYC6_DRYPU	31.220	205	133	3	19	222	373	570	9.47e-25	116
sp|Q6UXK2|ISLR2_HUMAN	tr|A0A093FYC6|A0A093FYC6_DRYPU	31.878	229	144	3	20	248	141	357	5.79e-20	101
sp|Q6UXK2|ISLR2_HUMAN	tr|A0A093FYC6|A0A093FYC6_DRYPU	30.256	195	104	3	20	214	595	757	1.47e-17	93.6
sp|Q6UXK2|ISLR2_HUMAN	tr|A0A093FYC6|A0A093FYC6_DRYPU	31.092	119	77	2	105	222	1	115	3.22e-08	63.5
sp|Q6UXK2|ISLR2_HUMAN	tr|G1RTQ5|G1RTQ5_NOMLE	30.392	204	134	3	20	222	513	709	9.55e-25	117
sp|Q6UXK2|ISLR2_HUMAN	tr|G1RTQ5|G1RTQ5_NOMLE	33.654	208	106	3	20	227	734	909	1.80e-24	116
sp|Q6UXK2|ISLR2_HUMAN	tr|G1RTQ5|G1RTQ5_NOMLE	34.328	201	125	2	17	217	279	472	4.13e-19	99.0
sp|Q6UXK2|ISLR2_HUMAN	tr|G1RTQ5|G1RTQ5_NOMLE	27.350	234	131	4	17	222	31	253	4.76e-18	95.5
sp|Q6UXK2|ISLR2_HUMAN	tr|A0A2I3LQQ5|A0A2I3LQQ5_PAPAN	30.392	204	134	3	20	222	513	709	9.98e-25	117
sp|Q6UXK2|ISLR2_HUMAN	tr|A0A2I3LQQ5|A0A2I3LQQ5_PAPAN	32.340	235	119	6	20	246	734	936	2.87e-23	112
sp|Q6UXK2|ISLR2_HUMAN	tr|A0A2I3LQQ5|A0A2I3LQQ5_PAPAN	31.897	232	146	3	17	248	279	498	3.37e-19	99.0
sp|Q6UXK2|ISLR2_HUMAN	tr|A0A2I3LQQ5|A0A2I3LQQ5_PAPAN	26.923	234	132	5	17	222	31	253	1.37e-17	94.0
sp|Q6UXK2|ISLR2_HUMAN	tr|A0A2K6SMG8|A0A2K6SMG8_SAIBB	30.392	204	134	3	20	222	513	709	1.03e-24	117
sp|Q6UXK2|ISLR2_HUMAN	tr|A0A2K6SMG8|A0A2K6SMG8_SAIBB	32.759	232	119	5	20	246	734	933	7.46e-22	107
sp|Q6UXK2|ISLR2_HUMAN	tr|A0A2K6SMG8|A0A2K6SMG8_SAIBB	31.897	232	146	3	17	248	279	498	5.78e-19	98.2
sp|Q6UXK2|ISLR2_HUMAN	tr|A0A2K6SMG8|A0A2K6SMG8_SAIBB	28.629	248	133	8	7	222	18	253	1.07e-18	97.4
sp|Q6UXK2|ISLR2_HUMAN	tr|A0A1S3F9B5|A0A1S3F9B5_DIPOR	30.732	205	134	3	19	222	645	842	1.05e-24	117
sp|Q6UXK2|ISLR2_HUMAN	tr|A0A1S3F9B5|A0A1S3F9B5_DIPOR	31.897	232	121	5	20	246	867	1066	1.75e-20	103
sp|Q6UXK2|ISLR2_HUMAN	tr|A0A1S3F9B5|A0A1S3F9B5_DIPOR	32.328	232	145	3	17	248	412	631	1.20e-19	100
sp|Q6UXK2|ISLR2_HUMAN	tr|A0A1S3F9B5|A0A1S3F9B5_DIPOR	27.778	234	130	4	17	222	164	386	2.78e-18	96.3
sp|Q6UXK2|ISLR2_HUMAN	tr|K7G6Z6|K7G6Z6_PELSI	31.220	205	133	3	19	222	357	554	1.08e-24	116
sp|Q6UXK2|ISLR2_HUMAN	tr|K7G6Z6|K7G6Z6_PELSI	32.314	229	143	3	20	248	125	341	1.12e-20	103
sp|Q6UXK2|ISLR2_HUMAN	tr|K7G6Z6|K7G6Z6_PELSI	30.769	195	103	3	20	214	579	741	1.53e-18	97.1
sp|Q6UXK2|ISLR2_HUMAN	tr|K7G6Z6|K7G6Z6_PELSI	30.526	95	61	2	129	222	7	97	5.71e-05	52.8
sp|Q6UXK2|ISLR2_HUMAN	tr|F6WEP3|F6WEP3_ORNAN	27.857	280	185	6	19	290	308	578	1.10e-24	116
sp|Q6UXK2|ISLR2_HUMAN	tr|F6WEP3|F6WEP3_ORNAN	32.314	229	143	3	20	248	76	292	1.71e-20	103
sp|Q6UXK2|ISLR2_HUMAN	tr|F6WEP3|F6WEP3_ORNAN	30.256	195	104	3	20	214	530	692	3.26e-18	95.9
sp|Q6UXK2|ISLR2_HUMAN	tr|F6VS40|F6VS40_CALJA	30.392	204	134	3	20	222	513	709	1.11e-24	116
sp|Q6UXK2|ISLR2_HUMAN	tr|F6VS40|F6VS40_CALJA	32.759	232	119	5	20	246	734	933	1.59e-21	106
sp|Q6UXK2|ISLR2_HUMAN	tr|F6VS40|F6VS40_CALJA	31.897	232	146	3	17	248	279	498	3.48e-19	99.0
sp|Q6UXK2|ISLR2_HUMAN	tr|F6VS40|F6VS40_CALJA	28.629	248	133	7	7	222	18	253	9.58e-19	97.8
sp|Q6UXK2|ISLR2_HUMAN	tr|A0A2K5EET6|A0A2K5EET6_AOTNA	30.392	204	134	3	20	222	513	709	1.11e-24	116
sp|Q6UXK2|ISLR2_HUMAN	tr|A0A2K5EET6|A0A2K5EET6_AOTNA	32.759	232	119	5	20	246	734	933	7.27e-22	107
sp|Q6UXK2|ISLR2_HUMAN	tr|A0A2K5EET6|A0A2K5EET6_AOTNA	31.897	232	146	3	17	248	279	498	4.03e-19	99.0
sp|Q6UXK2|ISLR2_HUMAN	tr|A0A2K5EET6|A0A2K5EET6_AOTNA	28.629	248	133	7	7	222	18	253	1.01e-18	97.4
sp|Q6UXK2|ISLR2_HUMAN	tr|A0A2I0MN37|A0A2I0MN37_COLLI	31.220	205	133	3	19	222	335	532	1.15e-24	116
sp|Q6UXK2|ISLR2_HUMAN	tr|A0A2I0MN37|A0A2I0MN37_COLLI	33.838	198	124	2	20	217	111	301	1.11e-19	100
sp|Q6UXK2|ISLR2_HUMAN	tr|A0A2I0MN37|A0A2I0MN37_COLLI	30.256	195	104	3	20	214	557	719	2.33e-18	96.3
sp|Q6UXK2|ISLR2_HUMAN	tr|A0A1S3G5H9|A0A1S3G5H9_DIPOR	33.824	204	127	3	20	222	471	667	1.16e-24	116
sp|Q6UXK2|ISLR2_HUMAN	tr|A0A1S3G5H9|A0A1S3G5H9_DIPOR	33.838	198	99	3	20	217	691	856	2.21e-23	112
sp|Q6UXK2|ISLR2_HUMAN	tr|A0A1S3G5H9|A0A1S3G5H9_DIPOR	28.718	195	129	2	52	239	52	243	4.43e-17	92.0
sp|Q6UXK2|ISLR2_HUMAN	tr|A0A1S3G5H9|A0A1S3G5H9_DIPOR	31.156	199	130	2	19	217	245	436	7.49e-16	88.2
sp|Q6UXK2|ISLR2_HUMAN	tr|A0A1S3G5H9|A0A1S3G5H9_DIPOR	31.169	77	53	0	105	181	33	109	0.036	43.9
sp|Q6UXK2|ISLR2_HUMAN	tr|A0A2K5ZTI2|A0A2K5ZTI2_MANLE	30.392	204	134	3	20	222	477	673	1.20e-24	116
sp|Q6UXK2|ISLR2_HUMAN	tr|A0A2K5ZTI2|A0A2K5ZTI2_MANLE	32.759	232	119	5	20	246	698	897	2.21e-24	115
sp|Q6UXK2|ISLR2_HUMAN	tr|A0A2K5ZTI2|A0A2K5ZTI2_MANLE	31.897	232	146	3	17	248	243	462	3.06e-19	99.4
sp|Q6UXK2|ISLR2_HUMAN	tr|A0A2K5ZTI2|A0A2K5ZTI2_MANLE	28.736	174	113	2	53	222	51	217	9.48e-14	81.6
sp|Q6UXK2|ISLR2_HUMAN	tr|A0A2K5ZTI2|A0A2K5ZTI2_MANLE	32.468	77	52	0	105	181	31	107	0.013	45.1
sp|Q6UXK2|ISLR2_HUMAN	tr|E1BP10|E1BP10_BOVIN	30.882	204	133	3	20	222	513	709	1.21e-24	116
sp|Q6UXK2|ISLR2_HUMAN	tr|E1BP10|E1BP10_BOVIN	31.466	232	122	5	20	246	734	933	3.06e-20	102
sp|Q6UXK2|ISLR2_HUMAN	tr|E1BP10|E1BP10_BOVIN	34.328	201	125	2	17	217	279	472	7.17e-20	101
sp|Q6UXK2|ISLR2_HUMAN	tr|E1BP10|E1BP10_BOVIN	29.536	237	127	5	14	222	29	253	1.12e-19	100
sp|Q6UXK2|ISLR2_HUMAN	tr|A0A2I3HY02|A0A2I3HY02_NOMLE	28.571	280	183	6	19	290	399	669	1.23e-24	116
sp|Q6UXK2|ISLR2_HUMAN	tr|A0A2I3HY02|A0A2I3HY02_NOMLE	31.878	229	144	3	20	248	167	383	2.29e-20	102
sp|Q6UXK2|ISLR2_HUMAN	tr|A0A2I3HY02|A0A2I3HY02_NOMLE	31.282	195	102	3	20	214	621	783	3.32e-19	99.0
sp|Q6UXK2|ISLR2_HUMAN	tr|A0A2I3HY02|A0A2I3HY02_NOMLE	31.746	126	72	4	104	222	23	141	2.63e-05	53.9
sp|Q6UXK2|ISLR2_HUMAN	tr|G3T3L2|G3T3L2_LOXAF	26.841	421	226	12	16	416	13	371	1.25e-24	115
sp|Q6UXK2|ISLR2_HUMAN	tr|A0A091W5X9|A0A091W5X9_OPIHO	31.220	205	133	3	19	222	373	570	1.26e-24	116
sp|Q6UXK2|ISLR2_HUMAN	tr|A0A091W5X9|A0A091W5X9_OPIHO	31.878	229	144	3	20	248	141	357	1.11e-19	100
sp|Q6UXK2|ISLR2_HUMAN	tr|A0A091W5X9|A0A091W5X9_OPIHO	30.769	195	103	3	20	214	595	757	1.39e-18	97.1
sp|Q6UXK2|ISLR2_HUMAN	tr|A0A091W5X9|A0A091W5X9_OPIHO	31.092	119	77	2	105	222	1	115	3.55e-08	63.2
sp|Q6UXK2|ISLR2_HUMAN	tr|F1S8Z0|F1S8Z0_PIG	30.882	204	133	3	20	222	513	709	1.26e-24	116
sp|Q6UXK2|ISLR2_HUMAN	tr|F1S8Z0|F1S8Z0_PIG	31.897	232	121	5	20	246	734	933	7.17e-21	104
sp|Q6UXK2|ISLR2_HUMAN	tr|F1S8Z0|F1S8Z0_PIG	32.328	232	145	3	17	248	279	498	2.74e-19	99.4
sp|Q6UXK2|ISLR2_HUMAN	tr|F1S8Z0|F1S8Z0_PIG	27.350	234	131	5	17	222	31	253	1.95e-18	96.7
sp|Q6UXK2|ISLR2_HUMAN	sp|Q80TR4|SLIT1_MOUSE	30.244	205	135	3	19	222	512	709	1.27e-24	116
sp|Q6UXK2|ISLR2_HUMAN	sp|Q80TR4|SLIT1_MOUSE	33.190	232	118	6	20	246	734	933	7.39e-22	107
sp|Q6UXK2|ISLR2_HUMAN	sp|Q80TR4|SLIT1_MOUSE	31.897	232	146	3	17	248	279	498	4.82e-19	98.6
sp|Q6UXK2|ISLR2_HUMAN	sp|Q80TR4|SLIT1_MOUSE	28.205	234	129	5	17	222	31	253	1.15e-18	97.4
sp|Q6UXK2|ISLR2_HUMAN	tr|A0A087R1S6|A0A087R1S6_APTFO	31.220	205	133	3	19	222	373	570	1.30e-24	116
sp|Q6UXK2|ISLR2_HUMAN	tr|A0A087R1S6|A0A087R1S6_APTFO	31.878	229	144	3	20	248	141	357	8.72e-20	100
sp|Q6UXK2|ISLR2_HUMAN	tr|A0A087R1S6|A0A087R1S6_APTFO	30.769	195	103	3	20	214	595	757	1.91e-18	96.7
sp|Q6UXK2|ISLR2_HUMAN	tr|A0A087R1S6|A0A087R1S6_APTFO	31.092	119	77	2	105	222	1	115	2.91e-08	63.5
sp|Q6UXK2|ISLR2_HUMAN	tr|W5P355|W5P355_SHEEP	29.804	255	150	5	37	272	33	277	1.31e-24	115
sp|Q6UXK2|ISLR2_HUMAN	tr|A0A2R9CKN8|A0A2R9CKN8_PANPA	28.214	280	184	6	19	290	377	647	1.31e-24	116
sp|Q6UXK2|ISLR2_HUMAN	tr|A0A2R9CKN8|A0A2R9CKN8_PANPA	31.878	229	144	3	20	248	145	361	1.74e-20	103
sp|Q6UXK2|ISLR2_HUMAN	tr|A0A2R9CKN8|A0A2R9CKN8_PANPA	30.256	195	104	3	20	214	599	761	9.82e-18	94.4
sp|Q6UXK2|ISLR2_HUMAN	tr|A0A2R9CKN8|A0A2R9CKN8_PANPA	31.092	119	77	2	105	222	1	115	1.91e-08	64.3
sp|Q6UXK2|ISLR2_HUMAN	tr|F1S5C4|F1S5C4_PIG	30.244	205	135	3	19	222	509	706	1.35e-24	116
sp|Q6UXK2|ISLR2_HUMAN	tr|F1S5C4|F1S5C4_PIG	31.878	229	144	3	20	248	277	493	1.76e-20	103
sp|Q6UXK2|ISLR2_HUMAN	tr|F1S5C4|F1S5C4_PIG	29.508	244	137	5	6	222	12	247	7.25e-20	101
sp|Q6UXK2|ISLR2_HUMAN	tr|F1S5C4|F1S5C4_PIG	31.282	195	102	3	20	214	731	893	1.02e-18	97.4
sp|Q6UXK2|ISLR2_HUMAN	tr|G3NX29|G3NX29_GASAC	31.754	211	135	4	20	229	504	706	1.46e-24	116
sp|Q6UXK2|ISLR2_HUMAN	tr|G3NX29|G3NX29_GASAC	31.250	208	111	3	20	227	726	901	2.07e-18	96.7
sp|Q6UXK2|ISLR2_HUMAN	tr|G3NX29|G3NX29_GASAC	25.911	247	141	6	7	222	9	244	4.76e-17	92.0
sp|Q6UXK2|ISLR2_HUMAN	tr|G3NX29|G3NX29_GASAC	31.466	232	147	3	17	248	270	489	7.31e-17	91.7
sp|Q6UXK2|ISLR2_HUMAN	tr|A0A2K6M9R7|A0A2K6M9R7_RHIBE	30.392	204	134	3	20	222	513	709	1.48e-24	116
sp|Q6UXK2|ISLR2_HUMAN	tr|A0A2K6M9R7|A0A2K6M9R7_RHIBE	32.328	232	119	6	20	246	734	932	3.10e-22	108
sp|Q6UXK2|ISLR2_HUMAN	tr|A0A2K6M9R7|A0A2K6M9R7_RHIBE	31.897	232	146	3	17	248	279	498	3.06e-19	99.4
sp|Q6UXK2|ISLR2_HUMAN	tr|A0A2K6M9R7|A0A2K6M9R7_RHIBE	26.923	234	132	5	17	222	31	253	1.25e-17	94.0
sp|Q6UXK2|ISLR2_HUMAN	tr|G3PUT6|G3PUT6_GASAC	28.315	279	183	6	19	289	359	628	1.56e-24	116
sp|Q6UXK2|ISLR2_HUMAN	tr|G3PUT6|G3PUT6_GASAC	30.901	233	123	5	20	246	581	781	4.16e-19	99.0
sp|Q6UXK2|ISLR2_HUMAN	tr|G3PUT6|G3PUT6_GASAC	32.663	199	126	3	20	217	134	325	1.13e-18	97.4
sp|Q6UXK2|ISLR2_HUMAN	tr|A0A0D9RVG1|A0A0D9RVG1_CHLSB	28.214	280	184	6	19	290	308	578	1.56e-24	116
sp|Q6UXK2|ISLR2_HUMAN	tr|A0A0D9RVG1|A0A0D9RVG1_CHLSB	31.878	229	144	3	20	248	76	292	1.62e-20	103
sp|Q6UXK2|ISLR2_HUMAN	tr|A0A0D9RVG1|A0A0D9RVG1_CHLSB	30.769	195	103	3	20	214	530	692	3.15e-18	95.9
sp|Q6UXK2|ISLR2_HUMAN	tr|A0A1L8HTQ2|A0A1L8HTQ2_XENLA	31.220	205	133	3	19	222	497	694	1.70e-24	116
sp|Q6UXK2|ISLR2_HUMAN	tr|A0A1L8HTQ2|A0A1L8HTQ2_XENLA	29.386	228	128	4	20	222	28	247	2.24e-19	99.8
sp|Q6UXK2|ISLR2_HUMAN	tr|A0A1L8HTQ2|A0A1L8HTQ2_XENLA	33.333	198	125	2	20	217	273	463	6.78e-19	98.2
sp|Q6UXK2|ISLR2_HUMAN	tr|A0A1L8HTQ2|A0A1L8HTQ2_XENLA	30.256	195	104	3	20	214	719	881	3.21e-17	92.8
sp|Q6UXK2|ISLR2_HUMAN	tr|A0A2I2Y7Y7|A0A2I2Y7Y7_GORGO	28.214	280	184	6	19	290	509	779	1.75e-24	116
sp|Q6UXK2|ISLR2_HUMAN	tr|A0A2I2Y7Y7|A0A2I2Y7Y7_GORGO	31.441	229	145	3	20	248	277	493	2.07e-20	103
sp|Q6UXK2|ISLR2_HUMAN	tr|A0A2I2Y7Y7|A0A2I2Y7Y7_GORGO	29.098	244	138	5	6	222	12	247	4.22e-20	102
sp|Q6UXK2|ISLR2_HUMAN	tr|A0A2I2Y7Y7|A0A2I2Y7Y7_GORGO	30.769	195	103	3	20	214	731	893	2.08e-18	96.7
sp|Q6UXK2|ISLR2_HUMAN	tr|A0A2I3SS24|A0A2I3SS24_PANTR	28.214	280	184	6	19	290	509	779	1.80e-24	116
sp|Q6UXK2|ISLR2_HUMAN	tr|A0A2I3SS24|A0A2I3SS24_PANTR	31.878	229	144	3	20	248	277	493	1.61e-20	103
sp|Q6UXK2|ISLR2_HUMAN	tr|A0A2I3SS24|A0A2I3SS24_PANTR	29.098	244	138	5	6	222	12	247	4.72e-20	102
sp|Q6UXK2|ISLR2_HUMAN	tr|A0A2I3SS24|A0A2I3SS24_PANTR	30.769	195	103	3	20	214	731	893	2.06e-18	96.7
sp|Q6UXK2|ISLR2_HUMAN	tr|A0A2K5TJ58|A0A2K5TJ58_MACFA	28.214	280	184	6	19	290	509	779	1.80e-24	116
sp|Q6UXK2|ISLR2_HUMAN	tr|A0A2K5TJ58|A0A2K5TJ58_MACFA	31.878	229	144	3	20	248	277	493	1.71e-20	103
sp|Q6UXK2|ISLR2_HUMAN	tr|A0A2K5TJ58|A0A2K5TJ58_MACFA	29.098	244	138	5	6	222	12	247	2.52e-20	102
sp|Q6UXK2|ISLR2_HUMAN	tr|A0A2K5TJ58|A0A2K5TJ58_MACFA	30.769	195	103	3	20	214	731	893	2.57e-18	96.3
sp|Q6UXK2|ISLR2_HUMAN	tr|A0A2I3M603|A0A2I3M603_PAPAN	28.214	280	184	6	19	290	509	779	1.88e-24	115
sp|Q6UXK2|ISLR2_HUMAN	tr|A0A2I3M603|A0A2I3M603_PAPAN	31.878	229	144	3	20	248	277	493	1.80e-20	103
sp|Q6UXK2|ISLR2_HUMAN	tr|A0A2I3M603|A0A2I3M603_PAPAN	29.098	244	138	5	6	222	12	247	2.44e-20	102
sp|Q6UXK2|ISLR2_HUMAN	tr|A0A2I3M603|A0A2I3M603_PAPAN	30.769	195	103	3	20	214	731	893	2.76e-18	96.3
sp|Q6UXK2|ISLR2_HUMAN	tr|A0A2K5P0G9|A0A2K5P0G9_CERAT	28.214	280	184	6	19	290	509	779	1.91e-24	115
sp|Q6UXK2|ISLR2_HUMAN	tr|A0A2K5P0G9|A0A2K5P0G9_CERAT	31.878	229	144	3	20	248	277	493	1.76e-20	103
sp|Q6UXK2|ISLR2_HUMAN	tr|A0A2K5P0G9|A0A2K5P0G9_CERAT	29.098	244	138	5	6	222	12	247	2.50e-20	102
sp|Q6UXK2|ISLR2_HUMAN	tr|A0A2K5P0G9|A0A2K5P0G9_CERAT	30.769	195	103	3	20	214	731	893	2.69e-18	96.3
sp|Q6UXK2|ISLR2_HUMAN	tr|A0A2I2UGU3|A0A2I2UGU3_FELCA	30.928	291	161	9	9	272	11	288	1.92e-24	114
sp|Q6UXK2|ISLR2_HUMAN	tr|A0A2K5XKL1|A0A2K5XKL1_MANLE	28.214	280	184	6	19	290	509	779	1.98e-24	115
sp|Q6UXK2|ISLR2_HUMAN	tr|A0A2K5XKL1|A0A2K5XKL1_MANLE	31.878	229	144	3	20	248	277	493	1.77e-20	103
sp|Q6UXK2|ISLR2_HUMAN	tr|A0A2K5XKL1|A0A2K5XKL1_MANLE	29.098	244	138	5	6	222	12	247	2.52e-20	102
sp|Q6UXK2|ISLR2_HUMAN	tr|A0A2K5XKL1|A0A2K5XKL1_MANLE	30.769	195	103	3	20	214	731	893	2.69e-18	96.3
sp|Q6UXK2|ISLR2_HUMAN	tr|A0A091HT33|A0A091HT33_CALAN	31.373	204	132	3	20	222	375	571	2.00e-24	115
sp|Q6UXK2|ISLR2_HUMAN	tr|A0A091HT33|A0A091HT33_CALAN	32.212	208	109	3	20	227	596	771	8.07e-20	100
sp|Q6UXK2|ISLR2_HUMAN	tr|A0A091HT33|A0A091HT33_CALAN	31.897	232	146	3	17	248	141	360	3.46e-17	92.4
sp|Q6UXK2|ISLR2_HUMAN	tr|A0A091HT33|A0A091HT33_CALAN	31.868	91	62	0	105	195	1	91	5.64e-08	62.8
sp|Q6UXK2|ISLR2_HUMAN	tr|A0A091HT33|A0A091HT33_CALAN	33.333	78	52	0	58	135	2	79	8.18e-04	48.9
sp|Q6UXK2|ISLR2_HUMAN	tr|A0A3B4VP54|A0A3B4VP54_SERDU	28.214	280	184	6	19	290	360	630	2.05e-24	115
sp|Q6UXK2|ISLR2_HUMAN	tr|A0A3B4VP54|A0A3B4VP54_SERDU	30.603	232	124	5	20	246	582	781	1.06e-15	87.8
sp|Q6UXK2|ISLR2_HUMAN	tr|A0A3B4VP54|A0A3B4VP54_SERDU	29.798	198	93	4	20	217	175	326	1.12e-14	84.3
sp|Q6UXK2|ISLR2_HUMAN	tr|A0A3B4VP54|A0A3B4VP54_SERDU	25.850	147	96	3	85	222	3	145	1.25e-07	61.6
sp|Q6UXK2|ISLR2_HUMAN	tr|A0A2Y9E5S9|A0A2Y9E5S9_TRIMA	31.228	285	158	6	17	273	27	301	2.05e-24	113
sp|Q6UXK2|ISLR2_HUMAN	tr|A0A337S3C4|A0A337S3C4_FELCA	30.732	205	134	3	19	222	509	706	2.07e-24	115
sp|Q6UXK2|ISLR2_HUMAN	tr|A0A337S3C4|A0A337S3C4_FELCA	32.751	229	142	3	20	248	277	493	2.31e-20	102
sp|Q6UXK2|ISLR2_HUMAN	tr|A0A337S3C4|A0A337S3C4_FELCA	29.508	244	137	5	6	222	12	247	3.26e-20	102
sp|Q6UXK2|ISLR2_HUMAN	tr|A0A337S3C4|A0A337S3C4_FELCA	30.769	195	103	3	20	214	731	893	4.53e-18	95.5
sp|Q6UXK2|ISLR2_HUMAN	tr|G3SPZ9|G3SPZ9_LOXAF	27.915	283	152	4	2	235	1	280	2.07e-24	116
sp|Q6UXK2|ISLR2_HUMAN	tr|G3SPZ9|G3SPZ9_LOXAF	25.641	117	51	3	258	374	2251	2331	0.050	43.5
sp|Q6UXK2|ISLR2_HUMAN	tr|G3SPZ9|G3SPZ9_LOXAF	40.909	44	26	0	330	373	2185	2228	0.33	40.8
sp|Q6UXK2|ISLR2_HUMAN	tr|G3SPZ9|G3SPZ9_LOXAF	35.135	74	39	1	316	380	1967	2040	3.2	37.4
sp|Q6UXK2|ISLR2_HUMAN	tr|G3SPZ9|G3SPZ9_LOXAF	42.553	47	27	0	331	377	2675	2721	3.7	37.4
sp|Q6UXK2|ISLR2_HUMAN	tr|G3SPZ9|G3SPZ9_LOXAF	37.778	45	28	0	335	379	632	676	9.4	35.8
sp|Q6UXK2|ISLR2_HUMAN	tr|H2PD01|H2PD01_PONAB	28.214	280	184	6	19	290	479	749	2.10e-24	115
sp|Q6UXK2|ISLR2_HUMAN	tr|H2PD01|H2PD01_PONAB	31.982	222	138	5	6	222	12	225	1.33e-22	110
sp|Q6UXK2|ISLR2_HUMAN	tr|H2PD01|H2PD01_PONAB	34.343	198	123	2	20	217	255	445	2.65e-20	102
sp|Q6UXK2|ISLR2_HUMAN	tr|H2PD01|H2PD01_PONAB	30.769	195	103	3	20	214	701	863	2.26e-18	96.3
sp|Q6UXK2|ISLR2_HUMAN	tr|A0A2U4BPK6|A0A2U4BPK6_TURTR	30.882	204	133	3	20	222	482	678	2.10e-24	115
sp|Q6UXK2|ISLR2_HUMAN	tr|A0A2U4BPK6|A0A2U4BPK6_TURTR	32.212	208	109	3	20	227	703	878	1.21e-19	100
sp|Q6UXK2|ISLR2_HUMAN	tr|A0A2U4BPK6|A0A2U4BPK6_TURTR	30.899	178	107	4	53	222	55	224	6.54e-14	82.0
sp|Q6UXK2|ISLR2_HUMAN	tr|A0A2U4BPK6|A0A2U4BPK6_TURTR	28.333	240	142	6	17	248	250	467	3.89e-08	63.2
sp|Q6UXK2|ISLR2_HUMAN	tr|R0LQ62|R0LQ62_ANAPL	31.220	205	133	3	19	222	299	496	2.14e-24	115
sp|Q6UXK2|ISLR2_HUMAN	tr|R0LQ62|R0LQ62_ANAPL	30.769	195	103	3	20	214	521	683	1.54e-18	97.1
sp|Q6UXK2|ISLR2_HUMAN	tr|R0LQ62|R0LQ62_ANAPL	29.694	229	147	4	20	248	69	283	3.54e-15	85.9
sp|Q6UXK2|ISLR2_HUMAN	sp|O94813|SLIT2_HUMAN	28.214	280	184	6	19	290	505	775	2.23e-24	115
sp|Q6UXK2|ISLR2_HUMAN	sp|O94813|SLIT2_HUMAN	31.878	229	144	3	20	248	273	489	1.83e-20	103
sp|Q6UXK2|ISLR2_HUMAN	sp|O94813|SLIT2_HUMAN	29.098	244	138	5	6	222	12	247	5.21e-20	101
sp|Q6UXK2|ISLR2_HUMAN	sp|O94813|SLIT2_HUMAN	30.769	195	103	3	20	214	727	889	2.37e-18	96.3
sp|Q6UXK2|ISLR2_HUMAN	tr|A0A1S2ZME8|A0A1S2ZME8_ERIEU	38.571	210	126	1	17	226	40	246	2.23e-24	110
sp|Q6UXK2|ISLR2_HUMAN	tr|A0A2K6KVF8|A0A2K6KVF8_RHIBE	28.214	280	184	6	19	290	509	779	2.23e-24	115
sp|Q6UXK2|ISLR2_HUMAN	tr|A0A2K6KVF8|A0A2K6KVF8_RHIBE	31.878	229	144	3	20	248	277	493	1.56e-20	103
sp|Q6UXK2|ISLR2_HUMAN	tr|A0A2K6KVF8|A0A2K6KVF8_RHIBE	29.098	244	138	5	6	222	12	247	4.15e-20	102
sp|Q6UXK2|ISLR2_HUMAN	tr|A0A2K6KVF8|A0A2K6KVF8_RHIBE	30.769	195	103	3	20	214	731	893	2.53e-18	96.3
sp|Q6UXK2|ISLR2_HUMAN	tr|A0A2K6S982|A0A2K6S982_SAIBB	27.857	280	185	6	19	290	509	779	2.29e-24	115
sp|Q6UXK2|ISLR2_HUMAN	tr|A0A2K6S982|A0A2K6S982_SAIBB	31.878	229	144	3	20	248	277	493	1.56e-20	103
sp|Q6UXK2|ISLR2_HUMAN	tr|A0A2K6S982|A0A2K6S982_SAIBB	29.098	244	138	5	6	222	12	247	4.56e-20	102
sp|Q6UXK2|ISLR2_HUMAN	tr|A0A2K6S982|A0A2K6S982_SAIBB	30.769	195	103	3	20	214	731	893	2.24e-18	96.7
sp|Q6UXK2|ISLR2_HUMAN	tr|H0V672|H0V672_CAVPO	30.244	205	135	3	19	222	512	709	2.31e-24	115
sp|Q6UXK2|ISLR2_HUMAN	tr|H0V672|H0V672_CAVPO	32.759	232	119	5	20	246	734	933	3.67e-21	105
sp|Q6UXK2|ISLR2_HUMAN	tr|H0V672|H0V672_CAVPO	32.328	232	145	3	17	248	279	498	2.35e-19	99.8
sp|Q6UXK2|ISLR2_HUMAN	tr|H0V672|H0V672_CAVPO	29.032	248	132	8	7	222	18	253	1.85e-18	96.7
sp|Q6UXK2|ISLR2_HUMAN	tr|F7H9D1|F7H9D1_MACMU	28.214	280	184	6	19	290	505	775	2.34e-24	115
sp|Q6UXK2|ISLR2_HUMAN	tr|F7H9D1|F7H9D1_MACMU	31.878	229	144	3	20	248	273	489	1.88e-20	103
sp|Q6UXK2|ISLR2_HUMAN	tr|F7H9D1|F7H9D1_MACMU	29.098	244	138	5	6	222	12	247	2.98e-20	102
sp|Q6UXK2|ISLR2_HUMAN	tr|F7H9D1|F7H9D1_MACMU	30.769	195	103	3	20	214	727	889	2.99e-18	95.9
sp|Q6UXK2|ISLR2_HUMAN	tr|A0A1S3WFX7|A0A1S3WFX7_ERIEU	28.571	280	183	6	19	290	509	779	2.37e-24	115
sp|Q6UXK2|ISLR2_HUMAN	tr|A0A1S3WFX7|A0A1S3WFX7_ERIEU	31.878	229	144	3	20	248	277	493	1.67e-20	103
sp|Q6UXK2|ISLR2_HUMAN	tr|A0A1S3WFX7|A0A1S3WFX7_ERIEU	29.258	229	129	4	19	222	27	247	1.64e-19	100
sp|Q6UXK2|ISLR2_HUMAN	tr|A0A1S3WFX7|A0A1S3WFX7_ERIEU	31.282	195	102	3	20	214	731	893	2.99e-19	99.4
sp|Q6UXK2|ISLR2_HUMAN	tr|A0A287DGB1|A0A287DGB1_ICTTR	28.214	280	184	6	19	290	515	785	2.41e-24	115
sp|Q6UXK2|ISLR2_HUMAN	tr|A0A287DGB1|A0A287DGB1_ICTTR	34.343	198	123	2	20	217	277	467	2.09e-20	103
sp|Q6UXK2|ISLR2_HUMAN	tr|A0A287DGB1|A0A287DGB1_ICTTR	29.098	244	138	5	6	222	12	247	7.58e-19	98.2
sp|Q6UXK2|ISLR2_HUMAN	tr|A0A287DGB1|A0A287DGB1_ICTTR	30.769	195	103	3	20	214	737	899	1.20e-18	97.4
sp|Q6UXK2|ISLR2_HUMAN	tr|A0A340XAR7|A0A340XAR7_LIPVE	30.882	204	133	3	20	222	513	709	2.43e-24	115
sp|Q6UXK2|ISLR2_HUMAN	tr|A0A340XAR7|A0A340XAR7_LIPVE	32.328	232	120	6	20	246	734	933	2.49e-20	102
sp|Q6UXK2|ISLR2_HUMAN	tr|A0A340XAR7|A0A340XAR7_LIPVE	28.205	234	129	5	17	222	31	253	5.83e-19	98.2
sp|Q6UXK2|ISLR2_HUMAN	tr|A0A340XAR7|A0A340XAR7_LIPVE	31.466	232	147	3	17	248	279	498	1.07e-18	97.4
sp|Q6UXK2|ISLR2_HUMAN	tr|F7HID4|F7HID4_CALJA	27.857	280	185	6	19	290	505	775	2.49e-24	115
sp|Q6UXK2|ISLR2_HUMAN	tr|F7HID4|F7HID4_CALJA	31.878	229	144	3	20	248	273	489	1.28e-20	103
sp|Q6UXK2|ISLR2_HUMAN	tr|F7HID4|F7HID4_CALJA	28.689	244	139	5	6	222	12	247	4.13e-19	99.0
sp|Q6UXK2|ISLR2_HUMAN	tr|F7HID4|F7HID4_CALJA	30.769	195	103	3	20	214	727	889	1.46e-18	97.1
sp|Q6UXK2|ISLR2_HUMAN	tr|G5C7F6|G5C7F6_HETGA	27.857	280	185	6	19	290	505	775	2.60e-24	115
sp|Q6UXK2|ISLR2_HUMAN	tr|G5C7F6|G5C7F6_HETGA	33.838	198	124	2	20	217	273	463	6.63e-20	101
sp|Q6UXK2|ISLR2_HUMAN	tr|G5C7F6|G5C7F6_HETGA	31.282	195	102	3	20	214	727	889	1.49e-18	97.1
sp|Q6UXK2|ISLR2_HUMAN	tr|G5C7F6|G5C7F6_HETGA	28.689	244	139	5	6	222	12	247	1.73e-18	96.7
sp|Q6UXK2|ISLR2_HUMAN	tr|A0A2K6GZG6|A0A2K6GZG6_PROCO	30.392	204	134	3	20	222	502	698	2.61e-24	115
sp|Q6UXK2|ISLR2_HUMAN	tr|A0A2K6GZG6|A0A2K6GZG6_PROCO	34.328	201	125	2	17	217	276	469	2.68e-19	99.4
sp|Q6UXK2|ISLR2_HUMAN	tr|A0A2K6GZG6|A0A2K6GZG6_PROCO	27.632	228	135	4	17	222	31	250	8.78e-18	94.7
sp|Q6UXK2|ISLR2_HUMAN	tr|A0A2K6GZG6|A0A2K6GZG6_PROCO	29.310	232	114	7	20	246	723	909	1.30e-15	87.4
sp|Q6UXK2|ISLR2_HUMAN	tr|G5C0B3|G5C0B3_HETGA	30.244	205	135	3	19	222	462	659	2.63e-24	115
sp|Q6UXK2|ISLR2_HUMAN	tr|G5C0B3|G5C0B3_HETGA	32.328	232	120	5	20	246	684	883	1.22e-21	107
sp|Q6UXK2|ISLR2_HUMAN	tr|G5C0B3|G5C0B3_HETGA	32.468	231	144	3	18	248	230	448	9.09e-20	100
sp|Q6UXK2|ISLR2_HUMAN	tr|G5C0B3|G5C0B3_HETGA	30.833	120	83	0	58	177	63	182	2.50e-09	67.0
sp|Q6UXK2|ISLR2_HUMAN	tr|G5C0B3|G5C0B3_HETGA	32.407	108	71	1	74	181	57	162	1.11e-06	58.5
sp|Q6UXK2|ISLR2_HUMAN	tr|G5C0B3|G5C0B3_HETGA	29.126	103	73	0	51	153	80	182	3.07e-06	57.0
sp|Q6UXK2|ISLR2_HUMAN	tr|L5JNA4|L5JNA4_PTEAL	30.882	204	133	3	20	222	332	528	2.76e-24	115
sp|Q6UXK2|ISLR2_HUMAN	tr|L5JNA4|L5JNA4_PTEAL	32.328	232	120	5	20	246	553	752	4.53e-21	104
sp|Q6UXK2|ISLR2_HUMAN	tr|L5JNA4|L5JNA4_PTEAL	31.304	230	146	3	19	248	100	317	4.04e-17	92.0
sp|Q6UXK2|ISLR2_HUMAN	tr|L5JNA4|L5JNA4_PTEAL	27.551	98	60	2	129	222	1	91	0.002	47.8
sp|Q6UXK2|ISLR2_HUMAN	tr|H9GJA3|H9GJA3_ANOCA	31.863	204	131	3	20	222	508	704	2.76e-24	115
sp|Q6UXK2|ISLR2_HUMAN	tr|H9GJA3|H9GJA3_ANOCA	31.897	232	121	6	20	246	729	928	5.43e-19	98.6
sp|Q6UXK2|ISLR2_HUMAN	tr|H9GJA3|H9GJA3_ANOCA	29.832	238	126	6	15	222	22	248	6.02e-19	98.2
sp|Q6UXK2|ISLR2_HUMAN	tr|H9GJA3|H9GJA3_ANOCA	32.287	223	142	3	17	237	274	489	9.28e-18	94.4
sp|Q6UXK2|ISLR2_HUMAN	tr|A0A226NIW2|A0A226NIW2_CALSU	31.373	204	132	3	20	222	438	634	2.85e-24	115
sp|Q6UXK2|ISLR2_HUMAN	tr|A0A226NIW2|A0A226NIW2_CALSU	32.328	232	120	5	20	246	659	858	7.28e-21	104
sp|Q6UXK2|ISLR2_HUMAN	tr|A0A226NIW2|A0A226NIW2_CALSU	34.826	201	124	2	17	217	204	397	1.25e-17	94.0
sp|Q6UXK2|ISLR2_HUMAN	tr|A0A226NIW2|A0A226NIW2_CALSU	27.607	163	104	3	67	222	23	178	6.27e-10	68.9
sp|Q6UXK2|ISLR2_HUMAN	tr|A0A226NIW2|A0A226NIW2_CALSU	32.184	87	59	0	49	135	56	142	2.11e-05	54.3
sp|Q6UXK2|ISLR2_HUMAN	tr|A0A1S3EM57|A0A1S3EM57_DIPOR	29.756	205	136	3	19	222	300	497	2.88e-24	115
sp|Q6UXK2|ISLR2_HUMAN	tr|A0A1S3EM57|A0A1S3EM57_DIPOR	34.848	198	122	2	20	217	76	266	4.89e-21	105
sp|Q6UXK2|ISLR2_HUMAN	tr|A0A1S3EM57|A0A1S3EM57_DIPOR	30.769	195	103	3	20	214	522	684	2.19e-18	96.3
sp|Q6UXK2|ISLR2_HUMAN	tr|A0A3B4U7H5|A0A3B4U7H5_SERDU	24.088	411	230	10	12	402	15	363	2.88e-24	114
sp|Q6UXK2|ISLR2_HUMAN	tr|A0A2K5EJA5|A0A2K5EJA5_AOTNA	27.857	280	185	6	19	290	509	779	2.97e-24	115
sp|Q6UXK2|ISLR2_HUMAN	tr|A0A2K5EJA5|A0A2K5EJA5_AOTNA	31.878	229	144	3	20	248	277	493	1.57e-20	103
sp|Q6UXK2|ISLR2_HUMAN	tr|A0A2K5EJA5|A0A2K5EJA5_AOTNA	29.098	244	138	5	6	222	12	247	4.72e-20	102
sp|Q6UXK2|ISLR2_HUMAN	tr|A0A2K5EJA5|A0A2K5EJA5_AOTNA	30.769	195	103	3	20	214	731	893	2.28e-18	96.3
sp|Q6UXK2|ISLR2_HUMAN	tr|A0A1S3AC89|A0A1S3AC89_ERIEU	30.392	204	134	3	20	222	513	709	3.12e-24	115
sp|Q6UXK2|ISLR2_HUMAN	tr|A0A1S3AC89|A0A1S3AC89_ERIEU	33.190	232	118	6	20	246	734	933	4.24e-21	105
sp|Q6UXK2|ISLR2_HUMAN	tr|A0A1S3AC89|A0A1S3AC89_ERIEU	32.328	232	145	3	17	248	279	498	1.38e-19	100
sp|Q6UXK2|ISLR2_HUMAN	tr|A0A1S3AC89|A0A1S3AC89_ERIEU	27.823	248	137	6	6	222	17	253	8.00e-19	97.8
sp|Q6UXK2|ISLR2_HUMAN	tr|A0A091DJC4|A0A091DJC4_FUKDA	27.981	411	226	10	20	401	21	390	3.22e-24	112
sp|Q6UXK2|ISLR2_HUMAN	tr|A0A384C8Z4|A0A384C8Z4_URSMA	31.863	204	131	3	20	222	489	685	3.23e-24	115
sp|Q6UXK2|ISLR2_HUMAN	tr|A0A384C8Z4|A0A384C8Z4_URSMA	31.818	198	103	3	20	217	709	874	2.43e-20	102
sp|Q6UXK2|ISLR2_HUMAN	tr|A0A384C8Z4|A0A384C8Z4_URSMA	28.400	250	146	5	17	242	10	250	1.86e-17	93.6
sp|Q6UXK2|ISLR2_HUMAN	tr|A0A384C8Z4|A0A384C8Z4_URSMA	30.653	199	131	2	19	217	258	449	4.54e-16	89.0
sp|Q6UXK2|ISLR2_HUMAN	tr|A0A091J3Z8|A0A091J3Z8_EGRGA	30.882	204	133	3	20	222	375	571	3.24e-24	115
sp|Q6UXK2|ISLR2_HUMAN	tr|A0A091J3Z8|A0A091J3Z8_EGRGA	32.212	208	109	3	20	227	596	771	4.55e-20	101
sp|Q6UXK2|ISLR2_HUMAN	tr|A0A091J3Z8|A0A091J3Z8_EGRGA	32.328	232	145	3	17	248	141	360	1.00e-17	94.4
sp|Q6UXK2|ISLR2_HUMAN	tr|A0A091J3Z8|A0A091J3Z8_EGRGA	30.328	122	74	2	105	222	1	115	2.40e-08	63.9
sp|Q6UXK2|ISLR2_HUMAN	tr|A0A091J3Z8|A0A091J3Z8_EGRGA	33.333	78	52	0	58	135	2	79	7.63e-04	49.3
sp|Q6UXK2|ISLR2_HUMAN	tr|A0A452E6V5|A0A452E6V5_CAPHI	30.392	204	134	3	20	222	513	709	3.43e-24	115
sp|Q6UXK2|ISLR2_HUMAN	tr|A0A452E6V5|A0A452E6V5_CAPHI	30.522	249	129	7	6	222	17	253	4.47e-21	105
sp|Q6UXK2|ISLR2_HUMAN	tr|A0A452E6V5|A0A452E6V5_CAPHI	31.897	232	121	5	20	246	734	933	5.59e-21	104
sp|Q6UXK2|ISLR2_HUMAN	tr|A0A452E6V5|A0A452E6V5_CAPHI	31.897	232	146	3	17	248	279	498	6.99e-20	101
sp|Q6UXK2|ISLR2_HUMAN	tr|G3NBA5|G3NBA5_GASAC	26.963	382	211	10	19	372	23	364	3.49e-24	113
sp|Q6UXK2|ISLR2_HUMAN	sp|O75094|SLIT3_HUMAN	31.373	204	132	3	20	222	505	701	3.73e-24	115
sp|Q6UXK2|ISLR2_HUMAN	sp|O75094|SLIT3_HUMAN	32.821	195	99	3	20	214	725	887	5.77e-21	104
sp|Q6UXK2|ISLR2_HUMAN	sp|O75094|SLIT3_HUMAN	29.482	251	139	5	17	236	31	274	1.55e-19	100
sp|Q6UXK2|ISLR2_HUMAN	sp|O75094|SLIT3_HUMAN	30.653	199	131	2	19	217	279	470	5.32e-17	92.0
sp|Q6UXK2|ISLR2_HUMAN	tr|A0A226MFP7|A0A226MFP7_CALSU	30.732	205	134	3	19	222	182	379	4.07e-24	112
sp|Q6UXK2|ISLR2_HUMAN	tr|A0A226MFP7|A0A226MFP7_CALSU	30.625	160	90	4	58	217	2	140	2.05e-08	63.5
sp|Q6UXK2|ISLR2_HUMAN	tr|A0A226MFP7|A0A226MFP7_CALSU	27.820	133	67	2	20	152	404	507	1.07e-05	54.7
sp|Q6UXK2|ISLR2_HUMAN	tr|G1NIV1|G1NIV1_MELGA	30.732	205	134	3	19	222	325	522	4.15e-24	114
sp|Q6UXK2|ISLR2_HUMAN	tr|G1NIV1|G1NIV1_MELGA	35.795	176	109	1	20	195	93	264	3.06e-19	99.4
sp|Q6UXK2|ISLR2_HUMAN	tr|G1NIV1|G1NIV1_MELGA	30.769	195	103	3	20	214	547	709	1.36e-18	97.1
sp|Q6UXK2|ISLR2_HUMAN	tr|G1NIV1|G1NIV1_MELGA	31.429	70	43	2	154	222	2	67	0.75	39.3
sp|Q6UXK2|ISLR2_HUMAN	tr|G1KA19|G1KA19_ANOCA	27.500	280	186	6	19	290	382	652	4.16e-24	114
sp|Q6UXK2|ISLR2_HUMAN	tr|G1KA19|G1KA19_ANOCA	31.282	195	102	3	20	214	604	766	1.61e-19	100
sp|Q6UXK2|ISLR2_HUMAN	tr|G1KA19|G1KA19_ANOCA	31.004	229	146	3	20	248	150	366	9.59e-19	97.8
sp|Q6UXK2|ISLR2_HUMAN	tr|G1KA19|G1KA19_ANOCA	30.894	123	80	2	101	222	5	123	1.65e-08	64.3
sp|Q6UXK2|ISLR2_HUMAN	tr|G1LKZ5|G1LKZ5_AILME	31.863	204	131	3	20	222	367	563	4.27e-24	114
sp|Q6UXK2|ISLR2_HUMAN	tr|G1LKZ5|G1LKZ5_AILME	31.818	198	103	3	20	217	587	752	1.43e-20	103
sp|Q6UXK2|ISLR2_HUMAN	tr|G1LKZ5|G1LKZ5_AILME	30.653	199	131	2	19	217	141	332	3.36e-16	89.4
sp|Q6UXK2|ISLR2_HUMAN	tr|G1LKZ5|G1LKZ5_AILME	28.261	138	94	2	105	242	1	133	3.22e-08	63.5
sp|Q6UXK2|ISLR2_HUMAN	tr|A0A5F9C877|A0A5F9C877_RABIT	27.857	280	185	6	19	290	509	779	4.35e-24	114
sp|Q6UXK2|ISLR2_HUMAN	tr|A0A5F9C877|A0A5F9C877_RABIT	31.878	229	144	3	20	248	277	493	2.41e-20	102
sp|Q6UXK2|ISLR2_HUMAN	tr|A0A5F9C877|A0A5F9C877_RABIT	29.918	244	136	6	6	222	12	247	6.26e-20	101
sp|Q6UXK2|ISLR2_HUMAN	tr|A0A5F9C877|A0A5F9C877_RABIT	31.282	195	102	3	20	214	731	893	1.00e-18	97.4
sp|Q6UXK2|ISLR2_HUMAN	tr|W5P3Y8|W5P3Y8_SHEEP	30.244	205	135	3	19	222	377	574	4.57e-24	114
sp|Q6UXK2|ISLR2_HUMAN	tr|W5P3Y8|W5P3Y8_SHEEP	31.878	229	144	3	20	248	145	361	1.49e-20	103
sp|Q6UXK2|ISLR2_HUMAN	tr|W5P3Y8|W5P3Y8_SHEEP	30.256	195	104	3	20	214	599	761	4.57e-18	95.5
sp|Q6UXK2|ISLR2_HUMAN	tr|W5P3Y8|W5P3Y8_SHEEP	31.092	119	77	2	105	222	1	115	1.99e-08	64.3
sp|Q6UXK2|ISLR2_HUMAN	tr|A0A2I0LJU3|A0A2I0LJU3_COLLI	31.373	204	132	3	20	222	386	582	4.68e-24	114
sp|Q6UXK2|ISLR2_HUMAN	tr|A0A2I0LJU3|A0A2I0LJU3_COLLI	31.897	232	146	3	17	248	152	371	1.10e-16	90.5
sp|Q6UXK2|ISLR2_HUMAN	tr|A0A2I0LJU3|A0A2I0LJU3_COLLI	33.083	133	60	3	20	152	607	710	2.68e-08	63.5
sp|Q6UXK2|ISLR2_HUMAN	tr|A0A2I0LJU3|A0A2I0LJU3_COLLI	30.328	122	74	2	105	222	12	126	3.84e-08	62.8
sp|Q6UXK2|ISLR2_HUMAN	tr|G3UPH1|G3UPH1_MELGA	25.799	407	232	9	18	403	23	380	4.87e-24	112
sp|Q6UXK2|ISLR2_HUMAN	tr|A0A1U7T9G8|A0A1U7T9G8_TARSY	31.863	204	131	3	20	222	427	623	4.89e-24	114
sp|Q6UXK2|ISLR2_HUMAN	tr|A0A1U7T9G8|A0A1U7T9G8_TARSY	32.828	198	101	3	20	217	647	812	2.96e-21	105
sp|Q6UXK2|ISLR2_HUMAN	tr|A0A1U7T9G8|A0A1U7T9G8_TARSY	29.665	209	140	2	19	227	201	402	5.39e-18	95.1
sp|Q6UXK2|ISLR2_HUMAN	tr|A0A1U7T9G8|A0A1U7T9G8_TARSY	29.240	171	118	1	52	222	8	175	1.52e-16	90.5
sp|Q6UXK2|ISLR2_HUMAN	tr|A0A1U7T9G8|A0A1U7T9G8_TARSY	31.250	64	44	0	118	181	2	65	5.4	36.6
sp|Q6UXK2|ISLR2_HUMAN	tr|A0A3Q0DPJ6|A0A3Q0DPJ6_TARSY	27.857	280	185	6	19	290	509	779	4.89e-24	114
sp|Q6UXK2|ISLR2_HUMAN	tr|A0A3Q0DPJ6|A0A3Q0DPJ6_TARSY	29.918	244	136	5	6	222	12	247	4.24e-21	105
sp|Q6UXK2|ISLR2_HUMAN	tr|A0A3Q0DPJ6|A0A3Q0DPJ6_TARSY	31.878	229	144	3	20	248	277	493	1.74e-20	103
sp|Q6UXK2|ISLR2_HUMAN	tr|A0A3Q0DPJ6|A0A3Q0DPJ6_TARSY	30.769	195	103	3	20	214	731	893	6.10e-18	95.1
sp|Q6UXK2|ISLR2_HUMAN	tr|A0A091DXX8|A0A091DXX8_FUKDA	30.244	205	135	3	19	222	409	606	5.01e-24	114
sp|Q6UXK2|ISLR2_HUMAN	tr|A0A091DXX8|A0A091DXX8_FUKDA	32.328	232	120	5	20	246	631	830	9.75e-22	107
sp|Q6UXK2|ISLR2_HUMAN	tr|A0A091DXX8|A0A091DXX8_FUKDA	32.328	232	145	3	17	248	176	395	1.48e-19	100
sp|Q6UXK2|ISLR2_HUMAN	tr|A0A091DXX8|A0A091DXX8_FUKDA	29.078	141	94	3	83	222	15	150	1.32e-08	64.7
sp|Q6UXK2|ISLR2_HUMAN	tr|A0A1U7Q5W2|A0A1U7Q5W2_MESAU	27.857	280	183	7	19	289	512	781	5.10e-24	114
sp|Q6UXK2|ISLR2_HUMAN	tr|A0A1U7Q5W2|A0A1U7Q5W2_MESAU	32.759	232	119	6	20	246	734	933	1.78e-20	103
sp|Q6UXK2|ISLR2_HUMAN	tr|A0A1U7Q5W2|A0A1U7Q5W2_MESAU	31.897	232	146	3	17	248	279	498	6.18e-19	98.2
sp|Q6UXK2|ISLR2_HUMAN	tr|A0A1U7Q5W2|A0A1U7Q5W2_MESAU	27.778	234	130	5	17	222	31	253	5.74e-18	95.1
sp|Q6UXK2|ISLR2_HUMAN	tr|A0A2Y9DI75|A0A2Y9DI75_TRIMA	27.500	280	186	6	19	290	509	779	5.11e-24	114
sp|Q6UXK2|ISLR2_HUMAN	tr|A0A2Y9DI75|A0A2Y9DI75_TRIMA	31.878	229	144	3	20	248	277	493	2.49e-20	102
sp|Q6UXK2|ISLR2_HUMAN	tr|A0A2Y9DI75|A0A2Y9DI75_TRIMA	29.098	244	138	5	6	222	12	247	1.23e-19	100
sp|Q6UXK2|ISLR2_HUMAN	tr|A0A2Y9DI75|A0A2Y9DI75_TRIMA	30.769	195	103	3	20	214	731	893	2.77e-18	96.3
sp|Q6UXK2|ISLR2_HUMAN	tr|A0A3B4T8E6|A0A3B4T8E6_SERDU	26.382	398	219	12	20	394	21	367	5.13e-24	113
sp|Q6UXK2|ISLR2_HUMAN	tr|H0Z181|H0Z181_TAEGU	25.995	377	206	10	18	372	1	326	5.36e-24	109
sp|Q6UXK2|ISLR2_HUMAN	tr|F6ZVP5|F6ZVP5_HORSE	30.392	204	134	3	20	222	513	709	5.47e-24	114
sp|Q6UXK2|ISLR2_HUMAN	tr|F6ZVP5|F6ZVP5_HORSE	32.328	232	120	5	20	246	734	933	1.44e-21	106
sp|Q6UXK2|ISLR2_HUMAN	tr|F6ZVP5|F6ZVP5_HORSE	31.897	232	146	3	17	248	279	498	3.31e-19	99.4
sp|Q6UXK2|ISLR2_HUMAN	tr|F6ZVP5|F6ZVP5_HORSE	27.350	234	131	5	17	222	31	253	6.92e-19	98.2
sp|Q6UXK2|ISLR2_HUMAN	tr|G1PAC2|G1PAC2_MYOLU	29.010	293	180	7	1	272	1	286	5.50e-24	113
sp|Q6UXK2|ISLR2_HUMAN	tr|G3UKJ5|G3UKJ5_LOXAF	31.863	204	131	3	20	222	324	520	5.63e-24	112
sp|Q6UXK2|ISLR2_HUMAN	tr|G3UKJ5|G3UKJ5_LOXAF	28.708	209	142	2	19	227	98	299	7.83e-16	87.4
sp|Q6UXK2|ISLR2_HUMAN	tr|G3UKJ5|G3UKJ5_LOXAF	27.536	69	47	1	154	222	2	67	0.55	39.7
sp|Q6UXK2|ISLR2_HUMAN	tr|G3UKJ5|G3UKJ5_LOXAF	41.304	46	23	1	20	65	544	585	1.7	38.1
sp|Q6UXK2|ISLR2_HUMAN	tr|A0A091CP99|A0A091CP99_FUKDA	27.857	280	185	6	19	290	325	595	5.81e-24	114
sp|Q6UXK2|ISLR2_HUMAN	tr|A0A091CP99|A0A091CP99_FUKDA	31.878	229	144	3	20	248	93	309	1.97e-20	103
sp|Q6UXK2|ISLR2_HUMAN	tr|A0A091CP99|A0A091CP99_FUKDA	30.256	195	104	3	20	214	547	709	3.18e-17	92.8
sp|Q6UXK2|ISLR2_HUMAN	tr|A0A091CP99|A0A091CP99_FUKDA	31.429	70	43	2	154	222	2	67	0.58	39.7
sp|Q6UXK2|ISLR2_HUMAN	tr|F1MLJ7|F1MLJ7_BOVIN	30.244	205	135	3	19	222	509	706	6.02e-24	114
sp|Q6UXK2|ISLR2_HUMAN	tr|F1MLJ7|F1MLJ7_BOVIN	31.878	229	144	3	20	248	277	493	1.99e-20	103
sp|Q6UXK2|ISLR2_HUMAN	tr|F1MLJ7|F1MLJ7_BOVIN	29.508	244	137	5	6	222	12	247	5.18e-20	101
sp|Q6UXK2|ISLR2_HUMAN	tr|F1MLJ7|F1MLJ7_BOVIN	30.256	195	104	3	20	214	731	893	5.41e-18	95.1
sp|Q6UXK2|ISLR2_HUMAN	tr|A0A2K5UAP4|A0A2K5UAP4_MACFA	31.373	204	132	3	20	222	455	651	6.08e-24	114
sp|Q6UXK2|ISLR2_HUMAN	tr|A0A2K5UAP4|A0A2K5UAP4_MACFA	33.333	195	98	3	20	214	675	837	2.31e-21	106
sp|Q6UXK2|ISLR2_HUMAN	tr|A0A2K5UAP4|A0A2K5UAP4_MACFA	29.646	226	125	4	42	236	2	224	7.93e-18	94.7
sp|Q6UXK2|ISLR2_HUMAN	tr|A0A2K5UAP4|A0A2K5UAP4_MACFA	29.187	209	141	2	19	227	229	430	5.69e-17	92.0
sp|Q6UXK2|ISLR2_HUMAN	tr|A0A2K5NF91|A0A2K5NF91_CERAT	31.373	204	132	3	20	222	505	701	6.44e-24	114
sp|Q6UXK2|ISLR2_HUMAN	tr|A0A2K5NF91|A0A2K5NF91_CERAT	33.333	195	98	3	20	214	725	887	2.53e-21	105
sp|Q6UXK2|ISLR2_HUMAN	tr|A0A2K5NF91|A0A2K5NF91_CERAT	29.482	251	139	5	17	236	31	274	2.34e-19	99.8
sp|Q6UXK2|ISLR2_HUMAN	tr|A0A2K5NF91|A0A2K5NF91_CERAT	29.187	209	141	2	19	227	279	480	8.03e-17	91.3
sp|Q6UXK2|ISLR2_HUMAN	tr|A0A060ZG57|A0A060ZG57_ONCMY	29.412	204	136	3	20	222	60	256	6.45e-24	108
sp|Q6UXK2|ISLR2_HUMAN	tr|A0A2U3WZR1|A0A2U3WZR1_ODORO	30.244	205	135	3	19	222	509	706	6.51e-24	114
sp|Q6UXK2|ISLR2_HUMAN	tr|A0A2U3WZR1|A0A2U3WZR1_ODORO	32.314	229	143	3	20	248	277	493	1.70e-21	106
sp|Q6UXK2|ISLR2_HUMAN	tr|A0A2U3WZR1|A0A2U3WZR1_ODORO	29.258	229	129	4	19	222	27	247	2.41e-19	99.8
sp|Q6UXK2|ISLR2_HUMAN	tr|A0A2U3WZR1|A0A2U3WZR1_ODORO	30.769	195	103	3	20	214	731	893	3.21e-18	95.9
sp|Q6UXK2|ISLR2_HUMAN	tr|A0A4X2JXR1|A0A4X2JXR1_VOMUR	27.500	280	186	6	19	290	509	779	6.58e-24	114
sp|Q6UXK2|ISLR2_HUMAN	tr|A0A4X2JXR1|A0A4X2JXR1_VOMUR	32.314	229	143	3	20	248	277	493	5.70e-21	104
sp|Q6UXK2|ISLR2_HUMAN	tr|A0A4X2JXR1|A0A4X2JXR1_VOMUR	29.694	229	128	4	19	222	27	247	9.62e-20	100
sp|Q6UXK2|ISLR2_HUMAN	tr|A0A4X2JXR1|A0A4X2JXR1_VOMUR	30.256	195	104	3	20	214	731	893	2.76e-18	96.3
sp|Q6UXK2|ISLR2_HUMAN	tr|A0A5F7ZVD5|A0A5F7ZVD5_MACMU	31.373	204	132	3	20	222	505	701	6.61e-24	114
sp|Q6UXK2|ISLR2_HUMAN	tr|A0A5F7ZVD5|A0A5F7ZVD5_MACMU	33.333	195	98	3	20	214	725	887	2.34e-21	106
sp|Q6UXK2|ISLR2_HUMAN	tr|A0A5F7ZVD5|A0A5F7ZVD5_MACMU	29.482	251	139	5	17	236	31	274	2.01e-19	99.8
sp|Q6UXK2|ISLR2_HUMAN	tr|A0A5F7ZVD5|A0A5F7ZVD5_MACMU	29.187	209	141	2	19	227	279	480	7.25e-17	91.7
sp|Q6UXK2|ISLR2_HUMAN	tr|A0A087QZ88|A0A087QZ88_APTFO	30.882	204	133	3	20	222	375	571	7.55e-24	114
sp|Q6UXK2|ISLR2_HUMAN	tr|A0A087QZ88|A0A087QZ88_APTFO	33.040	227	115	5	20	241	596	790	4.06e-21	105
sp|Q6UXK2|ISLR2_HUMAN	tr|A0A087QZ88|A0A087QZ88_APTFO	32.328	232	145	3	17	248	141	360	1.13e-17	94.0
sp|Q6UXK2|ISLR2_HUMAN	tr|A0A087QZ88|A0A087QZ88_APTFO	30.328	122	74	2	105	222	1	115	2.09e-08	63.9
sp|Q6UXK2|ISLR2_HUMAN	tr|A0A087QZ88|A0A087QZ88_APTFO	33.333	78	52	0	58	135	2	79	8.64e-04	48.9
sp|Q6UXK2|ISLR2_HUMAN	tr|G1LIJ5|G1LIJ5_AILME	30.244	205	135	3	19	222	509	706	7.55e-24	114
sp|Q6UXK2|ISLR2_HUMAN	tr|G1LIJ5|G1LIJ5_AILME	31.878	229	144	3	20	248	277	493	3.74e-20	102
sp|Q6UXK2|ISLR2_HUMAN	tr|G1LIJ5|G1LIJ5_AILME	28.821	229	130	4	19	222	27	247	9.94e-19	97.8
sp|Q6UXK2|ISLR2_HUMAN	tr|G1LIJ5|G1LIJ5_AILME	30.769	195	103	3	20	214	731	893	3.75e-18	95.9
sp|Q6UXK2|ISLR2_HUMAN	tr|L5K4J2|L5K4J2_PTEAL	27.857	280	185	6	19	290	374	644	8.01e-24	114
sp|Q6UXK2|ISLR2_HUMAN	tr|L5K4J2|L5K4J2_PTEAL	31.878	229	144	3	20	248	142	358	2.49e-20	102
sp|Q6UXK2|ISLR2_HUMAN	tr|L5K4J2|L5K4J2_PTEAL	30.769	195	103	3	20	214	596	758	2.20e-18	96.3
sp|Q6UXK2|ISLR2_HUMAN	tr|L5K4J2|L5K4J2_PTEAL	31.683	101	64	2	123	222	20	116	1.28e-05	55.1
sp|Q6UXK2|ISLR2_HUMAN	tr|M3YZ90|M3YZ90_MUSPF	30.244	205	135	3	19	222	505	702	8.09e-24	114
sp|Q6UXK2|ISLR2_HUMAN	tr|M3YZ90|M3YZ90_MUSPF	31.878	229	144	3	20	248	273	489	1.67e-20	103
sp|Q6UXK2|ISLR2_HUMAN	tr|M3YZ90|M3YZ90_MUSPF	28.689	244	139	5	6	222	12	247	1.08e-19	100
sp|Q6UXK2|ISLR2_HUMAN	tr|M3YZ90|M3YZ90_MUSPF	30.769	195	103	3	20	214	727	889	2.32e-18	96.3
sp|Q6UXK2|ISLR2_HUMAN	tr|A0A2Y9DBJ0|A0A2Y9DBJ0_TRIMA	31.863	204	131	3	20	222	507	703	8.12e-24	114
sp|Q6UXK2|ISLR2_HUMAN	tr|A0A2Y9DBJ0|A0A2Y9DBJ0_TRIMA	33.333	195	98	3	20	214	727	889	2.44e-21	105
sp|Q6UXK2|ISLR2_HUMAN	tr|A0A2Y9DBJ0|A0A2Y9DBJ0_TRIMA	29.200	250	144	5	17	242	31	271	2.55e-19	99.4
sp|Q6UXK2|ISLR2_HUMAN	tr|A0A2Y9DBJ0|A0A2Y9DBJ0_TRIMA	27.488	211	144	3	19	227	279	482	3.55e-12	76.3
sp|Q6UXK2|ISLR2_HUMAN	tr|A0A0Q3T9U2|A0A0Q3T9U2_AMAAE	30.882	204	133	3	20	222	474	670	8.48e-24	114
sp|Q6UXK2|ISLR2_HUMAN	tr|A0A0Q3T9U2|A0A0Q3T9U2_AMAAE	31.349	252	131	7	20	262	695	913	2.53e-20	102
sp|Q6UXK2|ISLR2_HUMAN	tr|A0A0Q3T9U2|A0A0Q3T9U2_AMAAE	34.328	201	125	2	17	217	248	441	6.78e-17	91.7
sp|Q6UXK2|ISLR2_HUMAN	tr|A0A0Q3T9U2|A0A0Q3T9U2_AMAAE	29.885	174	111	2	53	222	56	222	1.29e-15	87.4
sp|Q6UXK2|ISLR2_HUMAN	tr|A0A0Q3T9U2|A0A0Q3T9U2_AMAAE	32.323	99	64	1	40	135	88	186	2.45e-05	54.3
sp|Q6UXK2|ISLR2_HUMAN	tr|A0A0Q3T9U2|A0A0Q3T9U2_AMAAE	32.468	77	52	0	105	181	36	112	0.011	45.4
sp|Q6UXK2|ISLR2_HUMAN	tr|A0A2Y9MKI2|A0A2Y9MKI2_DELLE	29.756	205	136	3	19	222	509	706	8.73e-24	114
sp|Q6UXK2|ISLR2_HUMAN	tr|A0A2Y9MKI2|A0A2Y9MKI2_DELLE	31.878	229	144	3	20	248	277	493	1.89e-20	103
sp|Q6UXK2|ISLR2_HUMAN	tr|A0A2Y9MKI2|A0A2Y9MKI2_DELLE	29.098	244	138	5	6	222	12	247	2.13e-19	99.8
sp|Q6UXK2|ISLR2_HUMAN	tr|A0A2Y9MKI2|A0A2Y9MKI2_DELLE	30.769	195	103	3	20	214	731	893	1.76e-18	96.7
sp|Q6UXK2|ISLR2_HUMAN	tr|A0A340XZB8|A0A340XZB8_LIPVE	29.756	205	136	3	19	222	496	693	8.77e-24	114
sp|Q6UXK2|ISLR2_HUMAN	tr|A0A340XZB8|A0A340XZB8_LIPVE	34.343	198	123	2	20	217	272	462	2.64e-20	102
sp|Q6UXK2|ISLR2_HUMAN	tr|A0A340XZB8|A0A340XZB8_LIPVE	28.452	239	141	6	6	222	12	242	1.47e-18	97.1
sp|Q6UXK2|ISLR2_HUMAN	tr|A0A340XZB8|A0A340XZB8_LIPVE	30.769	195	103	3	20	214	718	880	5.08e-18	95.5
sp|Q6UXK2|ISLR2_HUMAN	tr|G3TJH2|G3TJH2_LOXAF	27.500	280	186	6	19	290	497	767	8.77e-24	114
sp|Q6UXK2|ISLR2_HUMAN	tr|G3TJH2|G3TJH2_LOXAF	34.343	198	123	2	20	217	273	463	6.85e-21	104
sp|Q6UXK2|ISLR2_HUMAN	tr|G3TJH2|G3TJH2_LOXAF	29.098	244	138	5	6	222	12	247	9.50e-20	100
sp|Q6UXK2|ISLR2_HUMAN	tr|G3TJH2|G3TJH2_LOXAF	30.769	195	103	3	20	214	719	881	2.01e-18	96.7
sp|Q6UXK2|ISLR2_HUMAN	tr|M3WE66|M3WE66_FELCA	31.373	204	132	3	20	222	505	701	8.79e-24	114
sp|Q6UXK2|ISLR2_HUMAN	tr|M3WE66|M3WE66_FELCA	31.313	198	104	3	20	217	725	890	2.60e-19	99.4
sp|Q6UXK2|ISLR2_HUMAN	tr|M3WE66|M3WE66_FELCA	29.200	250	144	5	17	242	31	271	3.86e-19	99.0
sp|Q6UXK2|ISLR2_HUMAN	tr|M3WE66|M3WE66_FELCA	29.187	209	141	2	19	227	279	480	4.34e-16	89.0
sp|Q6UXK2|ISLR2_HUMAN	tr|A0A151NR44|A0A151NR44_ALLMI	30.622	209	137	3	20	227	393	594	8.92e-24	114
sp|Q6UXK2|ISLR2_HUMAN	tr|A0A151NR44|A0A151NR44_ALLMI	29.778	225	119	5	20	244	613	798	2.00e-19	99.8
sp|Q6UXK2|ISLR2_HUMAN	tr|A0A151NR44|A0A151NR44_ALLMI	29.146	199	134	2	19	217	167	358	7.62e-16	88.2
sp|Q6UXK2|ISLR2_HUMAN	tr|A0A151NR44|A0A151NR44_ALLMI	30.928	97	67	0	105	201	27	123	7.39e-08	62.4
sp|Q6UXK2|ISLR2_HUMAN	tr|A0A2K6SKB5|A0A2K6SKB5_SAIBB	31.863	204	131	3	20	222	505	701	8.95e-24	114
sp|Q6UXK2|ISLR2_HUMAN	tr|A0A2K6SKB5|A0A2K6SKB5_SAIBB	33.846	195	97	3	20	214	725	887	7.85e-22	107
sp|Q6UXK2|ISLR2_HUMAN	tr|A0A2K6SKB5|A0A2K6SKB5_SAIBB	28.400	250	146	4	17	242	31	271	2.25e-19	99.8
sp|Q6UXK2|ISLR2_HUMAN	tr|A0A2K6SKB5|A0A2K6SKB5_SAIBB	29.187	209	141	2	19	227	279	480	8.17e-17	91.3
sp|Q6UXK2|ISLR2_HUMAN	tr|A0A2Y9SG38|A0A2Y9SG38_PHYMC	29.756	205	136	3	19	222	505	702	9.42e-24	114
sp|Q6UXK2|ISLR2_HUMAN	tr|A0A2Y9SG38|A0A2Y9SG38_PHYMC	31.878	229	144	3	20	248	273	489	1.96e-20	103
sp|Q6UXK2|ISLR2_HUMAN	tr|A0A2Y9SG38|A0A2Y9SG38_PHYMC	28.689	244	139	5	6	222	12	247	3.86e-19	99.0
sp|Q6UXK2|ISLR2_HUMAN	tr|A0A2Y9SG38|A0A2Y9SG38_PHYMC	30.256	195	104	3	20	214	727	889	9.60e-18	94.4
sp|Q6UXK2|ISLR2_HUMAN	tr|A0A0D9RCN1|A0A0D9RCN1_CHLSB	31.373	204	132	3	20	222	302	498	9.48e-24	113
sp|Q6UXK2|ISLR2_HUMAN	tr|A0A0D9RCN1|A0A0D9RCN1_CHLSB	33.333	195	98	3	20	214	522	684	1.04e-21	107
sp|Q6UXK2|ISLR2_HUMAN	tr|A0A0D9RCN1|A0A0D9RCN1_CHLSB	30.653	199	131	2	19	217	76	267	7.55e-17	91.7
sp|Q6UXK2|ISLR2_HUMAN	tr|A0A3Q0GP51|A0A3Q0GP51_ALLSI	30.622	209	137	3	20	227	350	551	9.50e-24	113
sp|Q6UXK2|ISLR2_HUMAN	tr|A0A3Q0GP51|A0A3Q0GP51_ALLSI	29.333	225	120	5	20	244	570	755	3.85e-19	99.0
sp|Q6UXK2|ISLR2_HUMAN	tr|A0A3Q0GP51|A0A3Q0GP51_ALLSI	29.146	199	134	2	19	217	124	315	7.87e-16	88.2
sp|Q6UXK2|ISLR2_HUMAN	tr|A0A3Q0GP51|A0A3Q0GP51_ALLSI	30.137	73	51	0	129	201	8	80	2.28e-04	50.8
sp|Q6UXK2|ISLR2_HUMAN	sp|Q9R1B9|SLIT2_MOUSE	30.244	205	135	3	19	222	497	694	9.81e-24	113
sp|Q6UXK2|ISLR2_HUMAN	sp|Q9R1B9|SLIT2_MOUSE	35.354	198	121	2	20	217	273	463	4.69e-21	105
sp|Q6UXK2|ISLR2_HUMAN	sp|Q9R1B9|SLIT2_MOUSE	28.821	229	130	4	19	222	27	247	8.40e-19	97.8
sp|Q6UXK2|ISLR2_HUMAN	sp|Q9R1B9|SLIT2_MOUSE	28.448	232	129	5	20	246	719	918	1.30e-18	97.4
sp|Q6UXK2|ISLR2_HUMAN	tr|A0A5F4CBX3|A0A5F4CBX3_CANLF	31.373	204	132	3	20	222	463	659	1.01e-23	113
sp|Q6UXK2|ISLR2_HUMAN	tr|A0A5F4CBX3|A0A5F4CBX3_CANLF	31.282	195	102	3	20	214	683	845	5.42e-19	98.6
sp|Q6UXK2|ISLR2_HUMAN	tr|A0A5F4CBX3|A0A5F4CBX3_CANLF	29.310	232	135	4	35	242	3	229	1.04e-17	94.4
sp|Q6UXK2|ISLR2_HUMAN	tr|A0A5F4CBX3|A0A5F4CBX3_CANLF	30.653	199	131	2	19	217	237	428	2.85e-16	89.7
sp|Q6UXK2|ISLR2_HUMAN	tr|A0A2K5C380|A0A2K5C380_AOTNA	31.863	204	131	3	20	222	505	701	1.03e-23	113
sp|Q6UXK2|ISLR2_HUMAN	tr|A0A2K5C380|A0A2K5C380_AOTNA	33.333	195	98	3	20	214	725	887	2.15e-21	106
sp|Q6UXK2|ISLR2_HUMAN	tr|A0A2K5C380|A0A2K5C380_AOTNA	29.032	248	143	5	19	242	33	271	4.02e-19	99.0
sp|Q6UXK2|ISLR2_HUMAN	tr|A0A2K5C380|A0A2K5C380_AOTNA	29.187	209	141	2	19	227	279	480	8.17e-17	91.3
sp|Q6UXK2|ISLR2_HUMAN	tr|A0A1U7S7B6|A0A1U7S7B6_ALLSI	29.766	299	173	10	1	272	1	289	1.05e-23	112
sp|Q6UXK2|ISLR2_HUMAN	tr|A0A1U7S1K7|A0A1U7S1K7_ALLSI	25.333	375	212	8	18	374	12	336	1.06e-23	111
sp|Q6UXK2|ISLR2_HUMAN	tr|A0A2K5YU95|A0A2K5YU95_MANLE	31.373	204	132	3	20	222	391	587	1.07e-23	113
sp|Q6UXK2|ISLR2_HUMAN	tr|A0A2K5YU95|A0A2K5YU95_MANLE	33.333	195	98	3	20	214	611	773	2.72e-21	105
sp|Q6UXK2|ISLR2_HUMAN	tr|A0A2K5YU95|A0A2K5YU95_MANLE	29.187	209	141	2	19	227	165	366	8.82e-17	91.3
sp|Q6UXK2|ISLR2_HUMAN	tr|A0A2K5YU95|A0A2K5YU95_MANLE	29.167	144	92	2	100	236	20	160	1.13e-09	68.2
sp|Q6UXK2|ISLR2_HUMAN	tr|A0A096NXH8|A0A096NXH8_PAPAN	31.373	204	132	3	20	222	505	701	1.14e-23	113
sp|Q6UXK2|ISLR2_HUMAN	tr|A0A096NXH8|A0A096NXH8_PAPAN	33.333	195	98	3	20	214	725	887	2.22e-21	106
sp|Q6UXK2|ISLR2_HUMAN	tr|A0A096NXH8|A0A096NXH8_PAPAN	29.482	251	139	5	17	236	31	274	1.80e-19	100
sp|Q6UXK2|ISLR2_HUMAN	tr|A0A096NXH8|A0A096NXH8_PAPAN	30.653	199	131	2	19	217	279	470	7.44e-17	91.7
sp|Q6UXK2|ISLR2_HUMAN	tr|A0A2U4ASP4|A0A2U4ASP4_TURTR	29.756	205	136	3	19	222	509	706	1.17e-23	113
sp|Q6UXK2|ISLR2_HUMAN	tr|A0A2U4ASP4|A0A2U4ASP4_TURTR	31.878	229	144	3	20	248	277	493	1.78e-20	103
sp|Q6UXK2|ISLR2_HUMAN	tr|A0A2U4ASP4|A0A2U4ASP4_TURTR	29.098	244	138	5	6	222	12	247	2.06e-19	99.8
sp|Q6UXK2|ISLR2_HUMAN	tr|A0A2U4ASP4|A0A2U4ASP4_TURTR	30.769	195	103	3	20	214	731	893	1.67e-18	97.1
sp|Q6UXK2|ISLR2_HUMAN	tr|A0A2K6KW03|A0A2K6KW03_RHIBE	31.373	204	132	3	20	222	505	701	1.22e-23	113
sp|Q6UXK2|ISLR2_HUMAN	tr|A0A2K6KW03|A0A2K6KW03_RHIBE	33.333	195	98	3	20	214	725	887	1.67e-21	106
sp|Q6UXK2|ISLR2_HUMAN	tr|A0A2K6KW03|A0A2K6KW03_RHIBE	29.084	251	140	5	17	236	31	274	5.03e-19	98.6
sp|Q6UXK2|ISLR2_HUMAN	tr|A0A2K6KW03|A0A2K6KW03_RHIBE	29.187	209	141	2	19	227	279	480	7.97e-17	91.7
sp|Q6UXK2|ISLR2_HUMAN	tr|A0A2U3VC16|A0A2U3VC16_ODORO	30.882	204	133	3	20	222	505	701	1.26e-23	113
sp|Q6UXK2|ISLR2_HUMAN	tr|A0A2U3VC16|A0A2U3VC16_ODORO	29.200	250	144	5	17	242	31	271	3.66e-19	99.0
sp|Q6UXK2|ISLR2_HUMAN	tr|A0A2U3VC16|A0A2U3VC16_ODORO	31.282	195	102	3	20	214	725	887	9.33e-19	97.8
sp|Q6UXK2|ISLR2_HUMAN	tr|A0A2U3VC16|A0A2U3VC16_ODORO	31.156	199	130	2	19	217	279	470	1.24e-16	90.9
sp|Q6UXK2|ISLR2_HUMAN	tr|H0X7U0|H0X7U0_OTOGA	30.244	205	135	3	19	222	378	575	1.27e-23	113
sp|Q6UXK2|ISLR2_HUMAN	tr|H0X7U0|H0X7U0_OTOGA	31.282	195	102	3	20	214	600	762	1.32e-18	97.1
sp|Q6UXK2|ISLR2_HUMAN	tr|H0X7U0|H0X7U0_OTOGA	29.565	230	149	4	20	248	145	362	1.44e-14	84.0
sp|Q6UXK2|ISLR2_HUMAN	tr|H0X7U0|H0X7U0_OTOGA	31.092	119	77	2	105	222	1	115	2.24e-08	63.9
sp|Q6UXK2|ISLR2_HUMAN	tr|G1QYE7|G1QYE7_NOMLE	31.373	204	132	3	20	222	379	575	1.28e-23	113
sp|Q6UXK2|ISLR2_HUMAN	tr|G1QYE7|G1QYE7_NOMLE	32.821	195	99	3	20	214	599	761	7.42e-21	104
sp|Q6UXK2|ISLR2_HUMAN	tr|G1QYE7|G1QYE7_NOMLE	30.653	199	131	2	19	217	153	344	6.00e-17	91.7
sp|Q6UXK2|ISLR2_HUMAN	tr|G1QYE7|G1QYE7_NOMLE	28.777	139	89	2	105	236	13	148	8.46e-09	65.5
sp|Q6UXK2|ISLR2_HUMAN	tr|A0A2K6FG24|A0A2K6FG24_PROCO	27.857	280	185	6	19	290	399	669	1.32e-23	113
sp|Q6UXK2|ISLR2_HUMAN	tr|A0A2K6FG24|A0A2K6FG24_PROCO	34.343	198	123	2	20	217	175	365	3.30e-20	102
sp|Q6UXK2|ISLR2_HUMAN	tr|A0A2K6FG24|A0A2K6FG24_PROCO	29.741	232	126	6	20	246	621	820	6.61e-19	98.2
sp|Q6UXK2|ISLR2_HUMAN	tr|A0A2K6FG24|A0A2K6FG24_PROCO	31.092	119	77	2	105	222	35	149	2.67e-08	63.9
sp|Q6UXK2|ISLR2_HUMAN	tr|A0A1S3R6R2|A0A1S3R6R2_SALSA	25.618	445	274	12	1	426	1	407	1.40e-23	110
sp|Q6UXK2|ISLR2_HUMAN	tr|A0A287BIH0|A0A287BIH0_PIG	38.164	207	125	1	20	226	43	246	1.42e-23	108
sp|Q6UXK2|ISLR2_HUMAN	tr|A0A2U4C8M6|A0A2U4C8M6_TURTR	31.863	204	131	3	20	222	505	701	1.44e-23	113
sp|Q6UXK2|ISLR2_HUMAN	tr|A0A2U4C8M6|A0A2U4C8M6_TURTR	31.795	195	101	3	20	214	725	887	1.80e-20	103
sp|Q6UXK2|ISLR2_HUMAN	tr|A0A2U4C8M6|A0A2U4C8M6_TURTR	29.811	265	148	6	7	242	16	271	3.18e-20	102
sp|Q6UXK2|ISLR2_HUMAN	tr|A0A2U4C8M6|A0A2U4C8M6_TURTR	30.653	199	131	2	19	217	279	470	2.07e-16	90.1
sp|Q6UXK2|ISLR2_HUMAN	tr|A0A4X2JQM3|A0A4X2JQM3_VOMUR	29.902	204	135	3	20	222	512	708	1.46e-23	113
sp|Q6UXK2|ISLR2_HUMAN	tr|A0A4X2JQM3|A0A4X2JQM3_VOMUR	32.328	232	120	6	20	246	733	932	2.89e-20	102
sp|Q6UXK2|ISLR2_HUMAN	tr|A0A4X2JQM3|A0A4X2JQM3_VOMUR	32.328	232	145	3	17	248	278	497	7.53e-19	98.2
sp|Q6UXK2|ISLR2_HUMAN	tr|A0A4X2JQM3|A0A4X2JQM3_VOMUR	29.630	216	121	5	7	195	17	228	8.35e-19	97.8
sp|Q6UXK2|ISLR2_HUMAN	tr|H0X1D2|H0X1D2_OTOGA	29.412	204	136	3	20	222	406	602	1.48e-23	113
sp|Q6UXK2|ISLR2_HUMAN	tr|H0X1D2|H0X1D2_OTOGA	31.466	232	122	5	20	246	627	826	6.39e-21	104
sp|Q6UXK2|ISLR2_HUMAN	tr|H0X1D2|H0X1D2_OTOGA	31.897	232	146	3	17	248	172	391	3.36e-19	99.0
sp|Q6UXK2|ISLR2_HUMAN	tr|H0X1D2|H0X1D2_OTOGA	26.797	153	101	2	74	222	1	146	1.05e-08	65.1
sp|Q6UXK2|ISLR2_HUMAN	tr|A0A5F4WD38|A0A5F4WD38_CALJA	27.562	283	153	4	2	235	99	378	1.50e-23	113
sp|Q6UXK2|ISLR2_HUMAN	tr|A0A5F4WD38|A0A5F4WD38_CALJA	25.641	117	51	3	258	374	2357	2437	0.11	42.4
sp|Q6UXK2|ISLR2_HUMAN	tr|A0A5F4WD38|A0A5F4WD38_CALJA	43.396	53	30	0	325	377	2775	2827	0.79	39.7
sp|Q6UXK2|ISLR2_HUMAN	tr|A0A5F4WD38|A0A5F4WD38_CALJA	39.535	43	26	0	331	373	2291	2333	2.1	38.1
sp|Q6UXK2|ISLR2_HUMAN	tr|A0A5F4WD38|A0A5F4WD38_CALJA	35.135	74	39	1	316	380	2071	2144	5.5	36.6
sp|Q6UXK2|ISLR2_HUMAN	tr|A0A5F4WD38|A0A5F4WD38_CALJA	23.358	137	82	4	329	442	723	859	5.6	36.6
sp|Q6UXK2|ISLR2_HUMAN	tr|A0A2Y9Q5P3|A0A2Y9Q5P3_DELLE	31.863	204	131	3	20	222	505	701	1.50e-23	113
sp|Q6UXK2|ISLR2_HUMAN	tr|A0A2Y9Q5P3|A0A2Y9Q5P3_DELLE	29.811	265	148	6	7	242	16	271	2.83e-20	102
sp|Q6UXK2|ISLR2_HUMAN	tr|A0A2Y9Q5P3|A0A2Y9Q5P3_DELLE	31.795	195	101	3	20	214	725	887	5.03e-20	101
sp|Q6UXK2|ISLR2_HUMAN	tr|A0A2Y9Q5P3|A0A2Y9Q5P3_DELLE	30.653	199	131	2	19	217	279	470	3.47e-16	89.4
sp|Q6UXK2|ISLR2_HUMAN	tr|H0ZHR8|H0ZHR8_TAEGU	30.392	204	134	3	20	222	447	643	1.51e-23	112
sp|Q6UXK2|ISLR2_HUMAN	tr|H0ZHR8|H0ZHR8_TAEGU	30.800	250	122	6	20	253	668	882	1.56e-20	103
sp|Q6UXK2|ISLR2_HUMAN	tr|H0ZHR8|H0ZHR8_TAEGU	31.897	232	146	3	17	248	213	432	3.07e-19	99.0
sp|Q6UXK2|ISLR2_HUMAN	tr|H0ZHR8|H0ZHR8_TAEGU	31.395	172	107	2	55	222	23	187	1.99e-16	90.1
sp|Q6UXK2|ISLR2_HUMAN	tr|H0ZHR8|H0ZHR8_TAEGU	32.468	77	52	0	105	181	1	77	0.042	43.5
sp|Q6UXK2|ISLR2_HUMAN	tr|A0A452G687|A0A452G687_CAPHI	29.600	250	147	5	42	272	1	240	1.60e-23	111
sp|Q6UXK2|ISLR2_HUMAN	tr|H2QRZ2|H2QRZ2_PANTR	30.882	204	133	3	20	222	505	701	1.62e-23	112
sp|Q6UXK2|ISLR2_HUMAN	tr|H2QRZ2|H2QRZ2_PANTR	29.600	250	143	5	17	242	31	271	7.94e-20	101
sp|Q6UXK2|ISLR2_HUMAN	tr|H2QRZ2|H2QRZ2_PANTR	30.653	199	131	2	19	217	279	470	3.92e-17	92.4
sp|Q6UXK2|ISLR2_HUMAN	tr|H2QRZ2|H2QRZ2_PANTR	25.000	216	102	5	53	214	607	816	2.85e-09	67.0
sp|Q6UXK2|ISLR2_HUMAN	tr|H2QRZ2|H2QRZ2_PANTR	37.879	66	37	1	20	85	725	786	1.71e-04	51.2
sp|Q6UXK2|ISLR2_HUMAN	tr|A0A340WJY2|A0A340WJY2_LIPVE	31.863	204	131	3	20	222	505	701	1.69e-23	112
sp|Q6UXK2|ISLR2_HUMAN	tr|A0A340WJY2|A0A340WJY2_LIPVE	30.189	265	147	6	7	242	16	271	4.34e-21	105
sp|Q6UXK2|ISLR2_HUMAN	tr|A0A340WJY2|A0A340WJY2_LIPVE	32.308	195	100	3	20	214	725	887	1.52e-20	103
sp|Q6UXK2|ISLR2_HUMAN	tr|A0A340WJY2|A0A340WJY2_LIPVE	29.187	209	141	2	19	227	279	480	2.70e-16	89.7
sp|Q6UXK2|ISLR2_HUMAN	tr|H2STQ2|H2STQ2_TAKRU	31.373	204	132	3	20	222	513	709	1.73e-23	112
sp|Q6UXK2|ISLR2_HUMAN	tr|H2STQ2|H2STQ2_TAKRU	29.545	264	143	8	7	234	16	272	6.36e-21	104
sp|Q6UXK2|ISLR2_HUMAN	tr|H2STQ2|H2STQ2_TAKRU	30.802	237	127	5	15	246	731	935	5.62e-17	92.0
sp|Q6UXK2|ISLR2_HUMAN	tr|H2STQ2|H2STQ2_TAKRU	30.846	201	132	2	17	217	279	472	2.53e-15	86.7
sp|Q6UXK2|ISLR2_HUMAN	tr|A0A5F4CZ39|A0A5F4CZ39_CANLF	29.756	205	136	3	19	222	509	706	1.82e-23	112
sp|Q6UXK2|ISLR2_HUMAN	tr|A0A5F4CZ39|A0A5F4CZ39_CANLF	29.918	244	136	5	6	222	12	247	1.20e-20	103
sp|Q6UXK2|ISLR2_HUMAN	tr|A0A5F4CZ39|A0A5F4CZ39_CANLF	31.878	229	144	3	20	248	277	493	1.52e-20	103
sp|Q6UXK2|ISLR2_HUMAN	tr|A0A5F4CZ39|A0A5F4CZ39_CANLF	30.769	195	103	3	20	214	731	893	1.21e-17	94.0
sp|Q6UXK2|ISLR2_HUMAN	tr|A0A455BWC0|A0A455BWC0_PHYMC	31.863	204	131	3	20	222	302	498	1.84e-23	112
sp|Q6UXK2|ISLR2_HUMAN	tr|A0A455BWC0|A0A455BWC0_PHYMC	31.795	195	101	3	20	214	522	684	3.00e-20	102
sp|Q6UXK2|ISLR2_HUMAN	tr|A0A455BWC0|A0A455BWC0_PHYMC	30.653	199	131	2	19	217	76	267	3.38e-16	89.4
sp|Q6UXK2|ISLR2_HUMAN	tr|H2PHB4|H2PHB4_PONAB	31.373	204	132	3	20	222	578	774	1.92e-23	112
sp|Q6UXK2|ISLR2_HUMAN	tr|H2PHB4|H2PHB4_PONAB	29.482	251	139	5	17	236	104	347	1.61e-19	100
sp|Q6UXK2|ISLR2_HUMAN	tr|H2PHB4|H2PHB4_PONAB	30.653	199	131	2	19	217	352	543	4.07e-17	92.4
sp|Q6UXK2|ISLR2_HUMAN	tr|H2PHB4|H2PHB4_PONAB	35.789	95	58	1	120	214	825	916	1.69e-09	67.8
sp|Q6UXK2|ISLR2_HUMAN	tr|G3N2S4|G3N2S4_BOVIN	37.198	207	127	1	20	226	43	246	1.98e-23	107
sp|Q6UXK2|ISLR2_HUMAN	tr|A0A2U4AK78|A0A2U4AK78_TURTR	25.185	405	241	9	19	403	23	385	2.01e-23	110
sp|Q6UXK2|ISLR2_HUMAN	tr|A0A1L8GVD2|A0A1L8GVD2_XENLA	30.882	204	133	3	20	222	247	443	2.10e-23	112
sp|Q6UXK2|ISLR2_HUMAN	tr|A0A1L8GVD2|A0A1L8GVD2_XENLA	29.353	201	110	3	17	217	464	632	2.28e-18	96.3
sp|Q6UXK2|ISLR2_HUMAN	tr|A0A1L8GVD2|A0A1L8GVD2_XENLA	25.118	211	103	4	17	227	67	222	2.06e-07	60.8
sp|Q6UXK2|ISLR2_HUMAN	tr|A0A3Q2LL09|A0A3Q2LL09_HORSE	29.756	205	136	3	19	222	509	706	2.11e-23	112
sp|Q6UXK2|ISLR2_HUMAN	tr|A0A3Q2LL09|A0A3Q2LL09_HORSE	31.441	229	145	3	20	248	277	493	2.12e-20	103
sp|Q6UXK2|ISLR2_HUMAN	tr|A0A3Q2LL09|A0A3Q2LL09_HORSE	29.098	244	138	5	6	222	12	247	7.70e-20	101
sp|Q6UXK2|ISLR2_HUMAN	tr|A0A3Q2LL09|A0A3Q2LL09_HORSE	30.769	195	103	3	20	214	731	893	1.26e-18	97.4
sp|Q6UXK2|ISLR2_HUMAN	tr|A0A2R9ATN7|A0A2R9ATN7_PANPA	30.882	204	133	3	20	222	502	698	2.12e-23	112
sp|Q6UXK2|ISLR2_HUMAN	tr|A0A2R9ATN7|A0A2R9ATN7_PANPA	32.821	195	99	3	20	214	722	884	4.95e-21	105
sp|Q6UXK2|ISLR2_HUMAN	tr|A0A2R9ATN7|A0A2R9ATN7_PANPA	29.482	251	139	5	17	236	28	271	1.97e-19	99.8
sp|Q6UXK2|ISLR2_HUMAN	tr|A0A2R9ATN7|A0A2R9ATN7_PANPA	30.653	199	131	2	19	217	276	467	5.23e-17	92.0
sp|Q6UXK2|ISLR2_HUMAN	tr|G3R4K4|G3R4K4_GORGO	30.882	204	133	3	20	222	505	701	2.27e-23	112
sp|Q6UXK2|ISLR2_HUMAN	tr|G3R4K4|G3R4K4_GORGO	32.821	195	99	3	20	214	725	887	4.13e-21	105
sp|Q6UXK2|ISLR2_HUMAN	tr|G3R4K4|G3R4K4_GORGO	29.482	251	139	5	17	236	31	274	2.10e-19	99.8
sp|Q6UXK2|ISLR2_HUMAN	tr|G3R4K4|G3R4K4_GORGO	30.653	199	131	2	19	217	279	470	5.56e-17	92.0
sp|Q6UXK2|ISLR2_HUMAN	tr|A0A1L8HKZ8|A0A1L8HKZ8_XENLA	30.244	205	135	3	19	222	506	703	2.37e-23	112
sp|Q6UXK2|ISLR2_HUMAN	tr|A0A1L8HKZ8|A0A1L8HKZ8_XENLA	28.509	228	130	4	20	222	37	256	1.14e-18	97.4
sp|Q6UXK2|ISLR2_HUMAN	tr|A0A1L8HKZ8|A0A1L8HKZ8_XENLA	33.333	198	125	2	20	217	282	472	1.26e-18	97.4
sp|Q6UXK2|ISLR2_HUMAN	tr|A0A1L8HKZ8|A0A1L8HKZ8_XENLA	30.769	195	103	3	20	214	728	890	2.61e-13	80.1
sp|Q6UXK2|ISLR2_HUMAN	tr|F6U1R0|F6U1R0_HORSE	30.882	204	133	3	20	222	505	701	2.39e-23	112
sp|Q6UXK2|ISLR2_HUMAN	tr|F6U1R0|F6U1R0_HORSE	32.821	195	99	3	20	214	725	887	1.04e-20	103
sp|Q6UXK2|ISLR2_HUMAN	tr|F6U1R0|F6U1R0_HORSE	28.400	250	146	5	17	242	31	271	2.61e-19	99.4
sp|Q6UXK2|ISLR2_HUMAN	tr|F6U1R0|F6U1R0_HORSE	30.653	199	131	2	19	217	279	470	3.46e-16	89.4
sp|Q6UXK2|ISLR2_HUMAN	tr|F1RR92|F1RR92_PIG	31.373	204	132	3	20	222	505	701	2.39e-23	112
sp|Q6UXK2|ISLR2_HUMAN	tr|F1RR92|F1RR92_PIG	31.282	195	102	3	20	214	725	887	3.25e-20	102
sp|Q6UXK2|ISLR2_HUMAN	tr|F1RR92|F1RR92_PIG	29.200	250	144	5	17	242	31	271	2.55e-19	99.4
sp|Q6UXK2|ISLR2_HUMAN	tr|F1RR92|F1RR92_PIG	29.187	209	141	2	19	227	279	480	2.20e-16	90.1
sp|Q6UXK2|ISLR2_HUMAN	tr|A0A1S3T033|A0A1S3T033_SALSA	29.412	204	136	3	20	222	515	711	2.52e-23	112
sp|Q6UXK2|ISLR2_HUMAN	tr|A0A1S3T033|A0A1S3T033_SALSA	31.250	208	111	3	20	227	736	911	1.44e-17	94.0
sp|Q6UXK2|ISLR2_HUMAN	tr|A0A1S3T033|A0A1S3T033_SALSA	26.636	214	129	3	6	195	22	231	4.68e-17	92.0
sp|Q6UXK2|ISLR2_HUMAN	tr|A0A1S3T033|A0A1S3T033_SALSA	30.736	231	148	3	18	248	282	500	2.42e-16	89.7
sp|Q6UXK2|ISLR2_HUMAN	tr|A0A093J536|A0A093J536_DRYPU	25.304	411	232	12	20	372	1	394	2.67e-23	112
sp|Q6UXK2|ISLR2_HUMAN	tr|U3ERN3|U3ERN3_CALJA	31.863	204	131	3	20	222	505	701	2.77e-23	112
sp|Q6UXK2|ISLR2_HUMAN	tr|U3ERN3|U3ERN3_CALJA	33.846	195	97	3	20	214	725	887	7.50e-22	107
sp|Q6UXK2|ISLR2_HUMAN	tr|U3ERN3|U3ERN3_CALJA	29.200	250	144	5	17	242	31	271	3.50e-19	99.0
sp|Q6UXK2|ISLR2_HUMAN	tr|U3ERN3|U3ERN3_CALJA	29.187	209	141	2	19	227	279	480	7.43e-17	91.7
sp|Q6UXK2|ISLR2_HUMAN	tr|A0A3Q0CNE9|A0A3Q0CNE9_MESAU	29.756	205	136	3	19	222	505	702	2.79e-23	112
sp|Q6UXK2|ISLR2_HUMAN	tr|A0A3Q0CNE9|A0A3Q0CNE9_MESAU	32.314	229	143	3	20	248	273	489	5.88e-21	104
sp|Q6UXK2|ISLR2_HUMAN	tr|A0A3Q0CNE9|A0A3Q0CNE9_MESAU	28.821	229	130	4	19	222	27	247	4.20e-19	99.0
sp|Q6UXK2|ISLR2_HUMAN	tr|A0A3Q0CNE9|A0A3Q0CNE9_MESAU	30.769	195	103	3	20	214	727	889	2.97e-18	96.3
sp|Q6UXK2|ISLR2_HUMAN	tr|G1QBL5|G1QBL5_MYOLU	28.669	293	181	7	1	272	1	286	3.14e-23	110
sp|Q6UXK2|ISLR2_HUMAN	tr|W5NXS8|W5NXS8_SHEEP	31.373	204	132	3	20	222	323	519	3.37e-23	112
sp|Q6UXK2|ISLR2_HUMAN	tr|W5NXS8|W5NXS8_SHEEP	31.795	195	101	3	20	214	543	705	2.48e-20	102
sp|Q6UXK2|ISLR2_HUMAN	tr|W5NXS8|W5NXS8_SHEEP	29.557	203	132	3	19	217	93	288	3.02e-11	73.2
sp|Q6UXK2|ISLR2_HUMAN	tr|W5NXS8|W5NXS8_SHEEP	26.966	89	60	2	154	242	2	85	0.70	39.7
sp|Q6UXK2|ISLR2_HUMAN	tr|M3YNL4|M3YNL4_MUSPF	31.373	204	132	3	20	222	374	570	3.41e-23	112
sp|Q6UXK2|ISLR2_HUMAN	tr|M3YNL4|M3YNL4_MUSPF	32.821	195	99	3	20	214	594	756	1.22e-19	100
sp|Q6UXK2|ISLR2_HUMAN	tr|M3YNL4|M3YNL4_MUSPF	30.653	199	131	2	19	217	148	339	3.69e-16	89.4
sp|Q6UXK2|ISLR2_HUMAN	tr|M3YNL4|M3YNL4_MUSPF	28.261	138	94	2	105	242	8	140	3.54e-08	63.5
sp|Q6UXK2|ISLR2_HUMAN	tr|G1RCY0|G1RCY0_NOMLE	37.037	216	124	2	8	214	22	234	3.42e-23	107
sp|Q6UXK2|ISLR2_HUMAN	tr|G3PVZ0|G3PVZ0_GASAC	25.381	394	224	11	1	373	1	345	3.67e-23	110
sp|Q6UXK2|ISLR2_HUMAN	tr|A0A452EEK4|A0A452EEK4_CAPHI	37.198	207	127	1	20	226	49	252	3.72e-23	107
sp|Q6UXK2|ISLR2_HUMAN	tr|H0XYV2|H0XYV2_OTOGA	29.084	251	149	5	41	272	2	242	4.09e-23	110
sp|Q6UXK2|ISLR2_HUMAN	tr|A0A2K5BUU4|A0A2K5BUU4_AOTNA	27.562	283	153	4	2	235	1	280	4.40e-23	112
sp|Q6UXK2|ISLR2_HUMAN	tr|A0A2K5BUU4|A0A2K5BUU4_AOTNA	25.641	117	51	3	258	374	2257	2337	0.11	42.4
sp|Q6UXK2|ISLR2_HUMAN	tr|A0A2K5BUU4|A0A2K5BUU4_AOTNA	43.396	53	30	0	325	377	2675	2727	0.94	39.3
sp|Q6UXK2|ISLR2_HUMAN	tr|A0A2K5BUU4|A0A2K5BUU4_AOTNA	39.535	43	26	0	331	373	2191	2233	1.9	38.1
sp|Q6UXK2|ISLR2_HUMAN	tr|A0A2K5BUU4|A0A2K5BUU4_AOTNA	23.358	137	82	4	329	442	625	761	2.0	38.1
sp|Q6UXK2|ISLR2_HUMAN	tr|A0A2K5BUU4|A0A2K5BUU4_AOTNA	35.135	74	39	1	316	380	1971	2044	2.7	37.7
sp|Q6UXK2|ISLR2_HUMAN	tr|A0A452DUQ6|A0A452DUQ6_CAPHI	31.373	204	132	3	20	222	302	498	4.41e-23	111
sp|Q6UXK2|ISLR2_HUMAN	tr|A0A452DUQ6|A0A452DUQ6_CAPHI	31.795	195	101	3	20	214	522	684	2.95e-20	102
sp|Q6UXK2|ISLR2_HUMAN	tr|A0A452DUQ6|A0A452DUQ6_CAPHI	30.653	199	131	2	19	217	76	267	7.75e-14	81.6
sp|Q6UXK2|ISLR2_HUMAN	tr|A0A2Y9E2N4|A0A2Y9E2N4_TRIMA	26.855	283	155	4	2	235	1	280	4.48e-23	112
sp|Q6UXK2|ISLR2_HUMAN	tr|A0A2Y9E2N4|A0A2Y9E2N4_TRIMA	25.000	120	54	3	258	377	2254	2337	0.044	43.5
sp|Q6UXK2|ISLR2_HUMAN	tr|A0A2Y9E2N4|A0A2Y9E2N4_TRIMA	25.397	126	52	3	248	373	2147	2230	0.70	39.7
sp|Q6UXK2|ISLR2_HUMAN	tr|A0A2Y9E2N4|A0A2Y9E2N4_TRIMA	35.135	74	39	1	316	380	1968	2041	4.5	37.0
sp|Q6UXK2|ISLR2_HUMAN	tr|F1MMM6|F1MMM6_BOVIN	30.882	204	133	3	20	222	457	653	4.74e-23	111
sp|Q6UXK2|ISLR2_HUMAN	tr|F1MMM6|F1MMM6_BOVIN	31.282	195	102	3	20	214	677	839	6.21e-20	101
sp|Q6UXK2|ISLR2_HUMAN	tr|F1MMM6|F1MMM6_BOVIN	28.155	206	117	3	17	222	31	205	4.78e-15	85.9
sp|Q6UXK2|ISLR2_HUMAN	tr|F1MMM6|F1MMM6_BOVIN	31.156	199	130	2	19	217	231	422	9.97e-15	84.7
sp|Q6UXK2|ISLR2_HUMAN	tr|H0WU27|H0WU27_OTOGA	30.392	204	134	3	20	222	319	515	4.76e-23	111
sp|Q6UXK2|ISLR2_HUMAN	tr|H0WU27|H0WU27_OTOGA	33.333	195	98	3	20	214	539	701	1.45e-21	106
sp|Q6UXK2|ISLR2_HUMAN	tr|H0WU27|H0WU27_OTOGA	31.658	199	129	2	19	217	93	284	1.53e-17	93.6
sp|Q6UXK2|ISLR2_HUMAN	tr|H0WU27|H0WU27_OTOGA	28.986	69	46	1	154	222	2	67	0.27	40.8
sp|Q6UXK2|ISLR2_HUMAN	tr|F1PXB4|F1PXB4_CANLF	29.537	281	158	8	19	272	21	288	4.78e-23	110
sp|Q6UXK2|ISLR2_HUMAN	tr|A0A226NK34|A0A226NK34_CALSU	26.178	382	214	9	42	403	5	338	4.84e-23	109
sp|Q6UXK2|ISLR2_HUMAN	tr|F6XLF1|F6XLF1_CANLF	26.855	283	155	4	2	235	7	286	4.88e-23	111
sp|Q6UXK2|ISLR2_HUMAN	tr|F6XLF1|F6XLF1_CANLF	25.641	117	51	3	258	374	2268	2348	0.051	43.5
sp|Q6UXK2|ISLR2_HUMAN	tr|F6XLF1|F6XLF1_CANLF	37.209	43	27	0	331	373	2202	2244	5.6	36.6
sp|Q6UXK2|ISLR2_HUMAN	tr|F6XLF1|F6XLF1_CANLF	35.135	74	39	1	316	380	1982	2055	6.6	36.6
sp|Q6UXK2|ISLR2_HUMAN	tr|A0A2I2UTE4|A0A2I2UTE4_FELCA	36.564	227	132	3	8	225	22	245	4.96e-23	106
sp|Q6UXK2|ISLR2_HUMAN	tr|A0A2K6MFE7|A0A2K6MFE7_RHIBE	28.125	384	207	10	20	375	27	369	5.26e-23	109
sp|Q6UXK2|ISLR2_HUMAN	tr|F7ABB5|F7ABB5_HORSE	36.538	208	129	1	19	226	42	246	5.30e-23	106
sp|Q6UXK2|ISLR2_HUMAN	tr|A0A2K6FSE5|A0A2K6FSE5_PROCO	27.675	271	152	3	6	235	13	280	5.56e-23	111
sp|Q6UXK2|ISLR2_HUMAN	tr|A0A2K6FSE5|A0A2K6FSE5_PROCO	26.455	189	78	7	247	374	2164	2352	0.010	45.8
sp|Q6UXK2|ISLR2_HUMAN	tr|A0A2K6FSE5|A0A2K6FSE5_PROCO	32.877	73	48	1	335	407	631	702	0.019	44.7
sp|Q6UXK2|ISLR2_HUMAN	tr|A0A2K6FSE5|A0A2K6FSE5_PROCO	42.308	52	30	0	326	377	2692	2743	3.2	37.4
sp|Q6UXK2|ISLR2_HUMAN	tr|A0A2K6FSE5|A0A2K6FSE5_PROCO	34.615	78	42	1	316	384	1986	2063	3.4	37.4
sp|Q6UXK2|ISLR2_HUMAN	tr|A0A091DCZ0|A0A091DCZ0_FUKDA	27.968	379	198	10	52	418	97	412	5.59e-23	110
sp|Q6UXK2|ISLR2_HUMAN	tr|G5B462|G5B462_HETGA	31.863	204	131	3	20	222	391	587	5.75e-23	111
sp|Q6UXK2|ISLR2_HUMAN	tr|G5B462|G5B462_HETGA	28.708	209	142	2	19	227	177	378	7.57e-16	88.2
sp|Q6UXK2|ISLR2_HUMAN	tr|G5B462|G5B462_HETGA	30.921	152	102	1	71	222	3	151	8.90e-15	84.7
sp|Q6UXK2|ISLR2_HUMAN	tr|G5B462|G5B462_HETGA	28.283	198	86	3	20	217	611	752	2.42e-14	83.6
sp|Q6UXK2|ISLR2_HUMAN	tr|G1PI29|G1PI29_MYOLU	30.035	283	160	6	19	273	25	297	5.79e-23	108
sp|Q6UXK2|ISLR2_HUMAN	tr|A0A091DPT6|A0A091DPT6_FUKDA	31.863	204	131	3	20	222	321	517	5.96e-23	111
sp|Q6UXK2|ISLR2_HUMAN	tr|A0A091DPT6|A0A091DPT6_FUKDA	32.323	198	102	3	20	217	541	706	4.14e-21	105
sp|Q6UXK2|ISLR2_HUMAN	tr|A0A091DPT6|A0A091DPT6_FUKDA	28.708	209	142	2	19	227	95	296	7.67e-16	88.2
sp|Q6UXK2|ISLR2_HUMAN	tr|G1RB04|G1RB04_NOMLE	27.915	283	152	4	2	235	25	304	6.10e-23	111
sp|Q6UXK2|ISLR2_HUMAN	tr|G1RB04|G1RB04_NOMLE	24.786	117	52	3	258	374	2255	2335	0.27	40.8
sp|Q6UXK2|ISLR2_HUMAN	tr|G1RB04|G1RB04_NOMLE	25.000	140	82	4	329	445	649	788	1.2	38.9
sp|Q6UXK2|ISLR2_HUMAN	tr|G1RB04|G1RB04_NOMLE	35.135	74	39	1	316	380	1969	2042	3.5	37.4
sp|Q6UXK2|ISLR2_HUMAN	tr|A0A2Y9MLZ5|A0A2Y9MLZ5_DELLE	24.444	405	236	9	19	403	23	377	6.24e-23	109
sp|Q6UXK2|ISLR2_HUMAN	tr|A0A2K6FLV5|A0A2K6FLV5_PROCO	31.373	204	132	3	20	222	505	701	6.38e-23	111
sp|Q6UXK2|ISLR2_HUMAN	tr|A0A2K6FLV5|A0A2K6FLV5_PROCO	33.333	195	98	3	20	214	725	887	1.44e-21	106
sp|Q6UXK2|ISLR2_HUMAN	tr|A0A2K6FLV5|A0A2K6FLV5_PROCO	29.600	250	143	5	17	242	31	271	6.91e-20	101
sp|Q6UXK2|ISLR2_HUMAN	tr|A0A2K6FLV5|A0A2K6FLV5_PROCO	29.665	209	140	2	19	227	279	480	4.44e-17	92.4
sp|Q6UXK2|ISLR2_HUMAN	tr|W5Q2A9|W5Q2A9_SHEEP	31.739	230	152	2	13	239	27	254	6.74e-23	106
sp|Q6UXK2|ISLR2_HUMAN	tr|A0A194PZ11|A0A194PZ11_PAPXU	23.869	398	231	10	8	377	13	366	6.97e-23	110
sp|Q6UXK2|ISLR2_HUMAN	tr|A0A2U3YMM1|A0A2U3YMM1_LEPWE	27.384	409	219	10	17	388	23	390	8.06e-23	108
sp|Q6UXK2|ISLR2_HUMAN	tr|A0A1L8FER7|A0A1L8FER7_XENLA	28.696	230	154	4	20	246	512	734	8.21e-23	110
sp|Q6UXK2|ISLR2_HUMAN	tr|A0A1L8FER7|A0A1L8FER7_XENLA	30.603	232	124	6	20	246	733	932	3.64e-20	102
sp|Q6UXK2|ISLR2_HUMAN	tr|A0A1L8FER7|A0A1L8FER7_XENLA	28.627	255	137	8	2	222	9	252	8.06e-19	97.8
sp|Q6UXK2|ISLR2_HUMAN	tr|A0A1L8FER7|A0A1L8FER7_XENLA	31.602	231	146	3	18	248	279	497	1.25e-16	90.9
sp|Q6UXK2|ISLR2_HUMAN	tr|A0A5G3HST4|A0A5G3HST4_XENTR	30.392	204	134	3	20	222	350	546	8.30e-23	110
sp|Q6UXK2|ISLR2_HUMAN	tr|A0A5G3HST4|A0A5G3HST4_XENTR	28.436	211	144	2	17	227	122	325	3.16e-15	86.3
sp|Q6UXK2|ISLR2_HUMAN	tr|A0A5G3HST4|A0A5G3HST4_XENTR	27.317	205	93	6	17	217	567	719	2.53e-10	70.5
sp|Q6UXK2|ISLR2_HUMAN	tr|A0A5G3HST4|A0A5G3HST4_XENTR	24.832	149	78	3	98	239	1	122	1.00e-04	52.0
sp|Q6UXK2|ISLR2_HUMAN	tr|A0A286XD06|A0A286XD06_CAVPO	30.526	190	127	2	19	207	417	602	8.43e-23	110
sp|Q6UXK2|ISLR2_HUMAN	tr|A0A286XD06|A0A286XD06_CAVPO	31.878	229	144	3	20	248	185	401	2.28e-20	102
sp|Q6UXK2|ISLR2_HUMAN	tr|A0A286XD06|A0A286XD06_CAVPO	29.231	195	94	5	20	214	615	765	5.98e-12	75.5
sp|Q6UXK2|ISLR2_HUMAN	tr|A0A286XD06|A0A286XD06_CAVPO	31.092	119	77	2	105	222	45	159	2.61e-08	63.9
sp|Q6UXK2|ISLR2_HUMAN	tr|A0A4X2JQY7|A0A4X2JQY7_VOMUR	27.596	366	192	9	52	405	103	407	8.74e-23	109
sp|Q6UXK2|ISLR2_HUMAN	tr|A0A5G3JJC6|A0A5G3JJC6_XENTR	30.392	204	134	3	20	222	501	697	8.81e-23	110
sp|Q6UXK2|ISLR2_HUMAN	tr|A0A5G3JJC6|A0A5G3JJC6_XENTR	26.471	272	160	6	1	239	9	273	6.76e-21	104
sp|Q6UXK2|ISLR2_HUMAN	tr|A0A5G3JJC6|A0A5G3JJC6_XENTR	28.436	211	144	2	17	227	273	476	2.75e-15	86.7
sp|Q6UXK2|ISLR2_HUMAN	tr|A0A5G3JJC6|A0A5G3JJC6_XENTR	20.091	219	112	5	53	217	603	812	0.41	40.4
sp|Q6UXK2|ISLR2_HUMAN	tr|F6RJU7|F6RJU7_XENTR	30.392	204	134	3	20	222	339	535	8.90e-23	110
sp|Q6UXK2|ISLR2_HUMAN	tr|F6RJU7|F6RJU7_XENTR	27.488	211	135	4	17	227	122	314	2.00e-10	70.5
sp|Q6UXK2|ISLR2_HUMAN	tr|F6RJU7|F6RJU7_XENTR	24.832	149	78	3	98	239	1	122	1.09e-04	52.0
sp|Q6UXK2|ISLR2_HUMAN	tr|A0A1S3FJP6|A0A1S3FJP6_DIPOR	28.142	366	190	9	52	405	97	401	9.12e-23	109
sp|Q6UXK2|ISLR2_HUMAN	tr|A0A1S3T638|A0A1S3T638_SALSA	25.654	382	233	9	20	372	21	380	9.13e-23	108
sp|Q6UXK2|ISLR2_HUMAN	tr|A0A2K6S7M2|A0A2K6S7M2_SAIBB	27.675	271	152	3	6	235	38	305	9.16e-23	110
sp|Q6UXK2|ISLR2_HUMAN	tr|A0A2K6S7M2|A0A2K6S7M2_SAIBB	25.641	117	51	3	258	374	2282	2362	0.11	42.4
sp|Q6UXK2|ISLR2_HUMAN	tr|A0A2K6S7M2|A0A2K6S7M2_SAIBB	39.130	46	28	0	331	376	2216	2261	0.61	39.7
sp|Q6UXK2|ISLR2_HUMAN	tr|A0A2K6S7M2|A0A2K6S7M2_SAIBB	43.396	53	30	0	325	377	2700	2752	0.84	39.3
sp|Q6UXK2|ISLR2_HUMAN	tr|A0A2K6S7M2|A0A2K6S7M2_SAIBB	35.135	74	39	1	316	380	1996	2069	3.0	37.7
sp|Q6UXK2|ISLR2_HUMAN	tr|A0A2K6S7M2|A0A2K6S7M2_SAIBB	24.818	137	80	3	329	442	650	786	4.0	37.4
sp|Q6UXK2|ISLR2_HUMAN	tr|L5L2T5|L5L2T5_PTEAL	30.882	204	133	3	20	222	363	559	9.81e-23	110
sp|Q6UXK2|ISLR2_HUMAN	tr|L5L2T5|L5L2T5_PTEAL	33.333	195	98	3	20	214	583	745	1.77e-20	103
sp|Q6UXK2|ISLR2_HUMAN	tr|L5L2T5|L5L2T5_PTEAL	30.846	201	132	2	17	217	135	328	6.10e-16	88.6
sp|Q6UXK2|ISLR2_HUMAN	tr|L5L2T5|L5L2T5_PTEAL	27.119	118	76	2	129	239	21	135	1.77e-04	51.2
sp|Q6UXK2|ISLR2_HUMAN	tr|A0A5G3JIL0|A0A5G3JIL0_XENTR	30.392	204	134	3	20	222	501	697	9.81e-23	110
sp|Q6UXK2|ISLR2_HUMAN	tr|A0A5G3JIL0|A0A5G3JIL0_XENTR	26.471	272	160	6	1	239	9	273	7.21e-21	104
sp|Q6UXK2|ISLR2_HUMAN	tr|A0A5G3JIL0|A0A5G3JIL0_XENTR	29.851	201	109	3	17	217	718	886	2.01e-18	96.7
sp|Q6UXK2|ISLR2_HUMAN	tr|A0A5G3JIL0|A0A5G3JIL0_XENTR	28.436	211	144	2	17	227	273	476	2.94e-15	86.3
sp|Q6UXK2|ISLR2_HUMAN	tr|F7AEN1|F7AEN1_XENTR	30.392	204	134	3	20	222	475	671	1.03e-22	110
sp|Q6UXK2|ISLR2_HUMAN	tr|F7AEN1|F7AEN1_XENTR	27.344	256	162	5	1	239	4	252	1.99e-21	106
sp|Q6UXK2|ISLR2_HUMAN	tr|F7AEN1|F7AEN1_XENTR	29.268	205	112	6	17	217	692	867	6.01e-15	85.5
sp|Q6UXK2|ISLR2_HUMAN	tr|F7AEN1|F7AEN1_XENTR	27.488	211	135	4	17	227	252	444	2.00e-10	70.9
sp|Q6UXK2|ISLR2_HUMAN	tr|A0A1U7QSE8|A0A1U7QSE8_MESAU	30.882	204	133	3	20	222	505	701	1.06e-22	110
sp|Q6UXK2|ISLR2_HUMAN	tr|A0A1U7QSE8|A0A1U7QSE8_MESAU	32.828	198	101	3	20	217	725	890	4.40e-22	108
sp|Q6UXK2|ISLR2_HUMAN	tr|A0A1U7QSE8|A0A1U7QSE8_MESAU	29.565	230	131	4	17	222	31	253	2.57e-19	99.4
sp|Q6UXK2|ISLR2_HUMAN	tr|A0A1U7QSE8|A0A1U7QSE8_MESAU	29.187	209	141	2	19	227	279	480	1.06e-16	90.9
sp|Q6UXK2|ISLR2_HUMAN	tr|F6XZQ4|F6XZQ4_ORNAN	30.392	204	134	3	20	222	334	530	1.08e-22	110
sp|Q6UXK2|ISLR2_HUMAN	tr|F6XZQ4|F6XZQ4_ORNAN	28.230	209	143	2	19	227	100	301	3.03e-15	86.3
sp|Q6UXK2|ISLR2_HUMAN	tr|F6XZQ4|F6XZQ4_ORNAN	25.946	185	110	2	16	200	550	707	2.66e-12	76.6
sp|Q6UXK2|ISLR2_HUMAN	tr|F6XZQ4|F6XZQ4_ORNAN	28.986	69	46	2	154	222	10	75	2.5	37.7
sp|Q6UXK2|ISLR2_HUMAN	sp|Q9WVB4|SLIT3_MOUSE	30.392	204	134	3	20	222	505	701	1.09e-22	110
sp|Q6UXK2|ISLR2_HUMAN	sp|Q9WVB4|SLIT3_MOUSE	31.818	198	103	3	20	217	725	890	3.75e-21	105
sp|Q6UXK2|ISLR2_HUMAN	sp|Q9WVB4|SLIT3_MOUSE	29.565	230	131	4	17	222	31	253	2.11e-19	99.8
sp|Q6UXK2|ISLR2_HUMAN	sp|Q9WVB4|SLIT3_MOUSE	29.187	209	141	2	19	227	279	480	7.00e-17	91.7
sp|Q6UXK2|ISLR2_HUMAN	tr|A1A5F4|A1A5F4_XENTR	31.897	232	121	6	20	246	733	932	1.12e-22	110
sp|Q6UXK2|ISLR2_HUMAN	tr|A1A5F4|A1A5F4_XENTR	28.261	230	155	4	20	246	512	734	1.57e-22	109
sp|Q6UXK2|ISLR2_HUMAN	tr|A1A5F4|A1A5F4_XENTR	27.679	224	128	5	2	195	9	228	1.79e-17	93.6
sp|Q6UXK2|ISLR2_HUMAN	tr|A1A5F4|A1A5F4_XENTR	32.468	231	144	3	18	248	279	497	2.75e-17	92.8
sp|Q6UXK2|ISLR2_HUMAN	tr|A0A452F5M3|A0A452F5M3_CAPHI	31.304	230	153	2	13	239	14	241	1.13e-22	105
sp|Q6UXK2|ISLR2_HUMAN	tr|A0A5G3JHF3|A0A5G3JHF3_XENTR	30.392	204	134	3	20	222	297	493	1.14e-22	110
sp|Q6UXK2|ISLR2_HUMAN	tr|A0A5G3JHF3|A0A5G3JHF3_XENTR	26.829	205	93	7	17	217	514	665	1.41e-08	64.7
sp|Q6UXK2|ISLR2_HUMAN	tr|A0A5G3JHF3|A0A5G3JHF3_XENTR	25.592	211	115	4	17	227	98	266	7.45e-06	55.8
sp|Q6UXK2|ISLR2_HUMAN	tr|A0A5G3JHF3|A0A5G3JHF3_XENTR	26.733	101	64	2	146	239	1	98	0.11	42.4
sp|Q6UXK2|ISLR2_HUMAN	tr|F7CA94|F7CA94_XENTR	30.392	204	134	3	20	222	297	493	1.16e-22	110
sp|Q6UXK2|ISLR2_HUMAN	tr|F7CA94|F7CA94_XENTR	23.881	201	89	5	17	217	514	650	1.19e-06	58.5
sp|Q6UXK2|ISLR2_HUMAN	tr|F7CA94|F7CA94_XENTR	25.592	211	115	4	17	227	98	266	7.18e-06	55.8
sp|Q6UXK2|ISLR2_HUMAN	tr|F7CA94|F7CA94_XENTR	27.723	101	63	3	146	239	1	98	0.10	42.4
sp|Q6UXK2|ISLR2_HUMAN	tr|A0A5G3HSA1|A0A5G3HSA1_XENTR	30.392	204	134	3	20	222	297	493	1.22e-22	110
sp|Q6UXK2|ISLR2_HUMAN	tr|A0A5G3HSA1|A0A5G3HSA1_XENTR	25.592	211	115	4	17	227	98	266	8.24e-06	55.5
sp|Q6UXK2|ISLR2_HUMAN	tr|A0A5G3HSA1|A0A5G3HSA1_XENTR	23.383	201	99	7	17	217	514	659	0.005	46.6
sp|Q6UXK2|ISLR2_HUMAN	tr|A0A5G3HSA1|A0A5G3HSA1_XENTR	26.733	101	64	2	146	239	1	98	0.11	42.0
sp|Q6UXK2|ISLR2_HUMAN	tr|A0A384BNA4|A0A384BNA4_URSMA	29.756	205	136	3	19	222	505	702	1.33e-22	110
sp|Q6UXK2|ISLR2_HUMAN	tr|A0A384BNA4|A0A384BNA4_URSMA	31.878	229	144	3	20	248	273	489	3.51e-20	102
sp|Q6UXK2|ISLR2_HUMAN	tr|A0A384BNA4|A0A384BNA4_URSMA	29.258	229	129	4	19	222	27	247	1.99e-19	99.8
sp|Q6UXK2|ISLR2_HUMAN	tr|A0A384BNA4|A0A384BNA4_URSMA	30.769	195	103	3	20	214	727	889	4.52e-18	95.5
sp|Q6UXK2|ISLR2_HUMAN	sp|Q9NR99|MXRA5_HUMAN	28.269	283	151	5	2	235	1	280	1.39e-22	110
sp|Q6UXK2|ISLR2_HUMAN	sp|Q9NR99|MXRA5_HUMAN	24.786	117	52	3	258	374	2263	2343	0.26	41.2
sp|Q6UXK2|ISLR2_HUMAN	sp|Q9NR99|MXRA5_HUMAN	25.000	140	82	4	329	445	625	764	1.2	38.9
sp|Q6UXK2|ISLR2_HUMAN	sp|Q9NR99|MXRA5_HUMAN	35.135	74	39	1	316	380	1977	2050	3.1	37.7
sp|Q6UXK2|ISLR2_HUMAN	tr|A0A1S2Z9Y7|A0A1S2Z9Y7_ERIEU	27.273	385	211	10	16	372	26	369	1.50e-22	107
sp|Q6UXK2|ISLR2_HUMAN	tr|A0A1S3NZ06|A0A1S3NZ06_SALSA	28.968	252	142	3	18	235	24	272	1.51e-22	110
sp|Q6UXK2|ISLR2_HUMAN	tr|A0A1S3NZ06|A0A1S3NZ06_SALSA	24.658	146	64	3	235	376	1820	1923	0.11	42.4
sp|Q6UXK2|ISLR2_HUMAN	tr|A0A1S3NZ06|A0A1S3NZ06_SALSA	25.600	125	58	3	253	377	2078	2167	0.43	40.4
sp|Q6UXK2|ISLR2_HUMAN	tr|A0A1S3NZ06|A0A1S3NZ06_SALSA	37.097	62	38	1	316	377	1767	1827	8.5	36.2
sp|Q6UXK2|ISLR2_HUMAN	tr|Q9V430|Q9V430_DROME	27.179	390	217	11	20	377	79	433	1.54e-22	109
sp|Q6UXK2|ISLR2_HUMAN	tr|A0A3Q0HLJ9|A0A3Q0HLJ9_ALLSI	29.902	204	135	3	20	222	420	616	1.56e-22	109
sp|Q6UXK2|ISLR2_HUMAN	tr|A0A3Q0HLJ9|A0A3Q0HLJ9_ALLSI	33.190	232	143	3	17	248	186	405	4.59e-19	98.6
sp|Q6UXK2|ISLR2_HUMAN	tr|A0A3Q0HLJ9|A0A3Q0HLJ9_ALLSI	33.508	191	99	2	37	227	653	815	1.15e-17	94.0
sp|Q6UXK2|ISLR2_HUMAN	tr|A0A3Q0HLJ9|A0A3Q0HLJ9_ALLSI	29.630	162	110	1	61	222	3	160	9.88e-13	78.2
sp|Q6UXK2|ISLR2_HUMAN	tr|A0A3Q0HLJ9|A0A3Q0HLJ9_ALLSI	27.049	122	81	1	38	159	12	125	2.85e-05	53.9
sp|Q6UXK2|ISLR2_HUMAN	tr|G1PLW5|G1PLW5_MYOLU	31.373	204	132	3	20	222	330	526	1.57e-22	109
sp|Q6UXK2|ISLR2_HUMAN	tr|G1PLW5|G1PLW5_MYOLU	31.795	195	101	3	20	214	551	713	3.96e-19	99.0
sp|Q6UXK2|ISLR2_HUMAN	tr|G1PLW5|G1PLW5_MYOLU	30.653	199	131	2	19	217	96	287	4.60e-16	89.0
sp|Q6UXK2|ISLR2_HUMAN	tr|G1PLW5|G1PLW5_MYOLU	28.986	69	46	1	154	222	2	67	0.28	40.8
sp|Q6UXK2|ISLR2_HUMAN	tr|F6TDJ4|F6TDJ4_MACMU	27.604	384	209	10	20	375	22	364	1.60e-22	107
sp|Q6UXK2|ISLR2_HUMAN	tr|A0A2K5W1A7|A0A2K5W1A7_MACFA	27.604	384	209	10	20	375	22	364	1.60e-22	107
sp|Q6UXK2|ISLR2_HUMAN	tr|G3NB77|G3NB77_GASAC	28.514	249	161	4	35	272	3	245	1.62e-22	103
sp|Q6UXK2|ISLR2_HUMAN	tr|A0A2R9CC77|A0A2R9CC77_PANPA	28.269	283	151	5	2	235	26	305	1.67e-22	110
sp|Q6UXK2|ISLR2_HUMAN	tr|A0A2R9CC77|A0A2R9CC77_PANPA	24.786	117	52	3	258	374	2288	2368	0.25	41.2
sp|Q6UXK2|ISLR2_HUMAN	tr|A0A2R9CC77|A0A2R9CC77_PANPA	25.000	140	82	4	329	445	650	789	1.2	38.9
sp|Q6UXK2|ISLR2_HUMAN	tr|A0A2R9CC77|A0A2R9CC77_PANPA	33.784	74	40	1	316	380	2002	2075	4.1	37.0
sp|Q6UXK2|ISLR2_HUMAN	tr|G3QLT3|G3QLT3_GORGO	28.269	283	151	5	2	235	1	280	1.71e-22	110
sp|Q6UXK2|ISLR2_HUMAN	tr|G3QLT3|G3QLT3_GORGO	24.786	117	52	3	258	374	2261	2341	0.25	41.2
sp|Q6UXK2|ISLR2_HUMAN	tr|G3QLT3|G3QLT3_GORGO	25.000	140	82	4	329	445	625	764	1.6	38.5
sp|Q6UXK2|ISLR2_HUMAN	tr|G3QLT3|G3QLT3_GORGO	31.000	100	61	1	281	372	2532	2631	2.9	37.7
sp|Q6UXK2|ISLR2_HUMAN	tr|G3QLT3|G3QLT3_GORGO	35.135	74	39	1	316	380	1975	2048	3.0	37.7
sp|Q6UXK2|ISLR2_HUMAN	tr|H0Z6I0|H0Z6I0_TAEGU	25.510	392	217	9	17	390	21	355	1.72e-22	106
sp|Q6UXK2|ISLR2_HUMAN	tr|G3REZ1|G3REZ1_GORGO	27.704	379	199	9	52	418	97	412	1.73e-22	108
sp|Q6UXK2|ISLR2_HUMAN	tr|A0A287DCW5|A0A287DCW5_ICTTR	27.968	379	198	10	52	418	180	495	1.76e-22	108
sp|Q6UXK2|ISLR2_HUMAN	tr|A0A5F9DK65|A0A5F9DK65_RABIT	30.392	204	134	3	20	222	505	701	2.00e-22	109
sp|Q6UXK2|ISLR2_HUMAN	tr|A0A5F9DK65|A0A5F9DK65_RABIT	32.323	198	102	3	20	217	725	890	3.99e-21	105
sp|Q6UXK2|ISLR2_HUMAN	tr|A0A5F9DK65|A0A5F9DK65_RABIT	29.200	250	144	5	17	242	31	271	7.53e-19	98.2
sp|Q6UXK2|ISLR2_HUMAN	tr|A0A5F9DK65|A0A5F9DK65_RABIT	28.230	209	143	2	19	227	279	480	2.20e-15	86.7
sp|Q6UXK2|ISLR2_HUMAN	tr|H2PUU2|H2PUU2_PONAB	27.562	283	153	4	2	235	26	305	2.03e-22	109
sp|Q6UXK2|ISLR2_HUMAN	tr|H2PUU2|H2PUU2_PONAB	25.217	115	50	3	258	372	2195	2273	0.27	40.8
sp|Q6UXK2|ISLR2_HUMAN	tr|H2PUU2|H2PUU2_PONAB	24.286	140	83	5	329	445	650	789	0.98	39.3
sp|Q6UXK2|ISLR2_HUMAN	tr|H2PUU2|H2PUU2_PONAB	35.135	74	39	1	316	380	1909	1982	3.1	37.4
sp|Q6UXK2|ISLR2_HUMAN	tr|H2PUU2|H2PUU2_PONAB	42.553	47	27	0	331	377	2619	2665	8.7	36.2
sp|Q6UXK2|ISLR2_HUMAN	tr|A0A0D9R7T2|A0A0D9R7T2_CHLSB	27.704	379	199	9	52	418	97	412	2.12e-22	108
sp|Q6UXK2|ISLR2_HUMAN	tr|G3ND13|G3ND13_GASAC	24.103	390	222	8	4	372	8	344	2.14e-22	107
sp|Q6UXK2|ISLR2_HUMAN	tr|I3MLX0|I3MLX0_ICTTR	30.882	204	133	3	20	222	367	563	2.17e-22	109
sp|Q6UXK2|ISLR2_HUMAN	tr|I3MLX0|I3MLX0_ICTTR	32.821	195	99	3	20	214	587	749	1.39e-20	103
sp|Q6UXK2|ISLR2_HUMAN	tr|I3MLX0|I3MLX0_ICTTR	29.661	118	80	1	105	222	26	140	7.84e-09	65.5
sp|Q6UXK2|ISLR2_HUMAN	tr|I3MLX0|I3MLX0_ICTTR	24.713	174	99	4	82	227	173	342	2.44e-05	54.3
sp|Q6UXK2|ISLR2_HUMAN	tr|I3MLX0|I3MLX0_ICTTR	37.255	51	32	0	59	109	249	299	0.60	39.7
sp|Q6UXK2|ISLR2_HUMAN	tr|F6PJV0|F6PJV0_HORSE	26.148	283	157	4	2	235	26	305	2.40e-22	109
sp|Q6UXK2|ISLR2_HUMAN	tr|F6PJV0|F6PJV0_HORSE	31.081	74	43	2	335	408	654	719	2.5	37.7
sp|Q6UXK2|ISLR2_HUMAN	tr|F6PJV0|F6PJV0_HORSE	35.135	74	39	1	316	380	2000	2073	5.1	37.0
sp|Q6UXK2|ISLR2_HUMAN	tr|H2TZ17|H2TZ17_TAKRU	21.687	664	364	19	16	623	19	582	2.40e-22	108
sp|Q6UXK2|ISLR2_HUMAN	tr|A0A2Y9MF12|A0A2Y9MF12_DELLE	27.915	283	152	4	2	235	26	305	2.44e-22	109
sp|Q6UXK2|ISLR2_HUMAN	tr|A0A2Y9MF12|A0A2Y9MF12_DELLE	28.750	80	49	2	329	408	650	721	0.74	39.7
sp|Q6UXK2|ISLR2_HUMAN	tr|A0A2Y9MF12|A0A2Y9MF12_DELLE	24.786	117	52	3	258	374	2291	2371	0.96	39.3
sp|Q6UXK2|ISLR2_HUMAN	tr|A0A2Y9MF12|A0A2Y9MF12_DELLE	39.535	43	26	0	331	373	2225	2267	2.0	38.1
sp|Q6UXK2|ISLR2_HUMAN	tr|A0A2Y9MF12|A0A2Y9MF12_DELLE	35.135	74	39	1	316	380	2005	2078	4.6	37.0
sp|Q6UXK2|ISLR2_HUMAN	tr|F7GFS6|F7GFS6_CALJA	27.907	387	210	10	17	375	20	365	2.54e-22	107
sp|Q6UXK2|ISLR2_HUMAN	tr|A0A2K5NSN4|A0A2K5NSN4_CERAT	27.604	384	209	10	20	375	24	366	2.57e-22	107
sp|Q6UXK2|ISLR2_HUMAN	tr|M3XPU8|M3XPU8_MUSPF	26.568	271	155	3	6	235	38	305	2.59e-22	109
sp|Q6UXK2|ISLR2_HUMAN	tr|M3XPU8|M3XPU8_MUSPF	25.641	117	51	3	258	374	2283	2363	0.059	43.1
sp|Q6UXK2|ISLR2_HUMAN	tr|G5B033|G5B033_HETGA	25.926	459	217	12	20	418	17	412	2.66e-22	107
sp|Q6UXK2|ISLR2_HUMAN	tr|A0A151ND57|A0A151ND57_ALLMI	29.902	204	135	3	20	222	383	579	2.69e-22	108
sp|Q6UXK2|ISLR2_HUMAN	tr|A0A151ND57|A0A151ND57_ALLMI	32.589	224	116	5	20	240	604	795	1.31e-20	103
sp|Q6UXK2|ISLR2_HUMAN	tr|A0A151ND57|A0A151ND57_ALLMI	35.821	201	122	2	17	217	149	342	5.74e-19	98.2
sp|Q6UXK2|ISLR2_HUMAN	tr|A0A151ND57|A0A151ND57_ALLMI	32.787	122	71	2	105	222	9	123	8.16e-10	68.6
sp|Q6UXK2|ISLR2_HUMAN	tr|G3ND14|G3ND14_GASAC	23.688	667	376	18	1	623	5	582	2.75e-22	107
sp|Q6UXK2|ISLR2_HUMAN	tr|A0A226NLD9|A0A226NLD9_CALSU	22.953	684	375	25	37	667	4	588	2.81e-22	107
sp|Q6UXK2|ISLR2_HUMAN	tr|A0A0L0C335|A0A0L0C335_LUCCU	25.333	375	213	11	6	372	14	329	2.83e-22	108
sp|Q6UXK2|ISLR2_HUMAN	tr|A0A3B4TA25|A0A3B4TA25_SERDU	26.042	384	203	12	33	402	89	405	2.92e-22	108
sp|Q6UXK2|ISLR2_HUMAN	tr|A0A3B4TA25|A0A3B4TA25_SERDU	32.099	81	55	0	104	184	56	136	7.14e-04	48.9
sp|Q6UXK2|ISLR2_HUMAN	tr|A0A1U7Q2V6|A0A1U7Q2V6_MESAU	26.144	459	216	13	20	418	17	412	3.10e-22	107
sp|Q6UXK2|ISLR2_HUMAN	tr|F7D5Q3|F7D5Q3_XENTR	27.515	338	225	7	4	333	18	343	3.15e-22	108
sp|Q6UXK2|ISLR2_HUMAN	sp|A4IGL7|PXDN_XENTR	27.515	338	225	7	4	333	10	335	3.33e-22	108
sp|Q6UXK2|ISLR2_HUMAN	tr|A0A1S3SUP7|A0A1S3SUP7_SALSA	27.642	246	139	5	8	222	14	251	3.60e-22	107
sp|Q6UXK2|ISLR2_HUMAN	tr|A0A1S3SUP7|A0A1S3SUP7_SALSA	31.285	179	119	1	17	195	276	450	1.15e-13	80.1
sp|Q6UXK2|ISLR2_HUMAN	tr|A0A226MEC8|A0A226MEC8_CALSU	27.097	465	218	12	16	426	14	411	3.82e-22	107
sp|Q6UXK2|ISLR2_HUMAN	sp|Q9VZZ4|PXDN_DROME	26.975	367	207	10	20	382	26	335	3.94e-22	108
sp|Q6UXK2|ISLR2_HUMAN	sp|Q9VZZ4|PXDN_DROME	27.976	168	75	5	257	378	385	552	0.015	45.1
sp|Q6UXK2|ISLR2_HUMAN	tr|A0A2K6AJC2|A0A2K6AJC2_MANLE	27.915	283	152	5	2	235	1	280	4.01e-22	108
sp|Q6UXK2|ISLR2_HUMAN	tr|A0A2K6AJC2|A0A2K6AJC2_MANLE	24.786	117	52	3	258	374	2265	2345	0.25	41.2
sp|Q6UXK2|ISLR2_HUMAN	tr|A0A2K6AJC2|A0A2K6AJC2_MANLE	24.286	140	83	5	329	445	625	764	1.1	38.9
sp|Q6UXK2|ISLR2_HUMAN	tr|A0A2K6AJC2|A0A2K6AJC2_MANLE	35.135	74	39	1	316	380	1979	2052	3.2	37.4
sp|Q6UXK2|ISLR2_HUMAN	tr|A0A1L8FJF5|A0A1L8FJF5_XENLA	28.444	225	151	4	20	241	303	520	4.12e-22	108
sp|Q6UXK2|ISLR2_HUMAN	tr|A0A1L8FJF5|A0A1L8FJF5_XENLA	31.466	232	122	6	20	246	524	723	5.62e-22	107
sp|Q6UXK2|ISLR2_HUMAN	tr|A0A1L8FJF5|A0A1L8FJF5_XENLA	32.468	231	144	3	18	248	70	288	2.87e-17	92.8
sp|Q6UXK2|ISLR2_HUMAN	tr|A0A2K6KJM6|A0A2K6KJM6_RHIBE	27.915	283	152	5	2	235	26	305	4.16e-22	108
sp|Q6UXK2|ISLR2_HUMAN	tr|A0A2K6KJM6|A0A2K6KJM6_RHIBE	24.786	117	52	3	258	374	2288	2368	0.25	41.2
sp|Q6UXK2|ISLR2_HUMAN	tr|A0A2K6KJM6|A0A2K6KJM6_RHIBE	25.000	140	82	4	329	445	650	789	1.1	38.9
sp|Q6UXK2|ISLR2_HUMAN	tr|A0A2K6KJM6|A0A2K6KJM6_RHIBE	35.135	74	39	1	316	380	2002	2075	3.1	37.4
sp|Q6UXK2|ISLR2_HUMAN	tr|F7HDX3|F7HDX3_MACMU	27.915	283	152	5	2	235	26	305	4.16e-22	108
sp|Q6UXK2|ISLR2_HUMAN	tr|F7HDX3|F7HDX3_MACMU	24.786	117	52	3	258	374	2290	2370	0.25	41.2
sp|Q6UXK2|ISLR2_HUMAN	tr|F7HDX3|F7HDX3_MACMU	25.000	140	82	4	329	445	650	789	1.1	38.9
sp|Q6UXK2|ISLR2_HUMAN	tr|F7HDX3|F7HDX3_MACMU	35.135	74	39	1	316	380	2004	2077	3.0	37.7
sp|Q6UXK2|ISLR2_HUMAN	tr|W5NPR4|W5NPR4_SHEEP	25.000	372	211	8	19	372	23	344	4.21e-22	106
sp|Q6UXK2|ISLR2_HUMAN	tr|A0A0L7L4K0|A0A0L7L4K0_9NEOP	27.368	285	168	6	20	275	31	305	4.25e-22	107
sp|Q6UXK2|ISLR2_HUMAN	tr|F6TCD0|F6TCD0_XENTR	27.515	338	225	7	4	333	79	404	4.54e-22	108
sp|Q6UXK2|ISLR2_HUMAN	tr|A0A1S3RUN1|A0A1S3RUN1_SALSA	30.882	204	133	3	20	222	504	700	4.57e-22	108
sp|Q6UXK2|ISLR2_HUMAN	tr|A0A1S3RUN1|A0A1S3RUN1_SALSA	26.937	271	156	6	8	246	14	274	1.16e-21	107
sp|Q6UXK2|ISLR2_HUMAN	tr|A0A1S3RUN1|A0A1S3RUN1_SALSA	29.798	198	107	3	20	217	724	889	1.17e-18	97.4
sp|Q6UXK2|ISLR2_HUMAN	tr|A0A1S3RUN1|A0A1S3RUN1_SALSA	31.285	179	119	1	17	195	276	450	3.32e-15	86.3
sp|Q6UXK2|ISLR2_HUMAN	sp|Q80XU8|LRFN4_MOUSE	25.926	459	217	13	20	418	17	412	4.81e-22	107
sp|Q6UXK2|ISLR2_HUMAN	tr|A0A2K5CUV4|A0A2K5CUV4_AOTNA	27.704	379	199	10	52	418	97	412	4.91e-22	106
sp|Q6UXK2|ISLR2_HUMAN	tr|A0A1S3PNV2|A0A1S3PNV2_SALSA	30.682	264	143	5	9	235	10	270	4.92e-22	108
sp|Q6UXK2|ISLR2_HUMAN	tr|A0A1S3PNV2|A0A1S3PNV2_SALSA	25.410	122	49	2	252	373	1996	2075	0.036	43.9
sp|Q6UXK2|ISLR2_HUMAN	tr|A0A1S3PNV2|A0A1S3PNV2_SALSA	26.400	125	57	4	253	377	2236	2325	0.13	42.0
sp|Q6UXK2|ISLR2_HUMAN	tr|A0A1S3PNV2|A0A1S3PNV2_SALSA	42.500	40	23	0	334	373	614	653	4.9	37.0
sp|Q6UXK2|ISLR2_HUMAN	tr|H0V7K2|H0V7K2_CAVPO	27.177	379	201	10	52	418	97	412	4.97e-22	107
sp|Q6UXK2|ISLR2_HUMAN	tr|A0A0D9RSP7|A0A0D9RSP7_CHLSB	27.915	283	152	5	2	235	26	305	5.02e-22	108
sp|Q6UXK2|ISLR2_HUMAN	tr|A0A0D9RSP7|A0A0D9RSP7_CHLSB	24.786	117	52	3	258	374	2288	2368	0.25	41.2
sp|Q6UXK2|ISLR2_HUMAN	tr|A0A0D9RSP7|A0A0D9RSP7_CHLSB	25.373	134	77	4	335	445	656	789	1.8	38.1
sp|Q6UXK2|ISLR2_HUMAN	tr|A0A0D9RSP7|A0A0D9RSP7_CHLSB	35.135	74	39	1	316	380	2002	2075	3.2	37.4
sp|Q6UXK2|ISLR2_HUMAN	tr|A0A0D9RSP7|A0A0D9RSP7_CHLSB	42.308	52	30	0	326	377	2707	2758	4.9	37.0
sp|Q6UXK2|ISLR2_HUMAN	tr|A0A096N707|A0A096N707_PAPAN	27.915	283	152	5	2	235	26	305	5.11e-22	108
sp|Q6UXK2|ISLR2_HUMAN	tr|A0A096N707|A0A096N707_PAPAN	24.786	117	52	3	258	374	2284	2364	0.25	41.2
sp|Q6UXK2|ISLR2_HUMAN	tr|A0A096N707|A0A096N707_PAPAN	24.286	140	83	5	329	445	650	789	0.69	39.7
sp|Q6UXK2|ISLR2_HUMAN	tr|A0A096N707|A0A096N707_PAPAN	35.135	74	39	1	316	380	1998	2071	3.2	37.4
sp|Q6UXK2|ISLR2_HUMAN	tr|A0A2K5TZ99|A0A2K5TZ99_MACFA	37.054	224	129	2	8	222	23	243	5.19e-22	103
sp|Q6UXK2|ISLR2_HUMAN	tr|G3I4L7|G3I4L7_CRIGR	26.432	454	211	13	20	413	17	407	5.35e-22	107
sp|Q6UXK2|ISLR2_HUMAN	tr|H0ZH52|H0ZH52_TAEGU	27.857	280	184	7	19	290	445	714	5.37e-22	108
sp|Q6UXK2|ISLR2_HUMAN	tr|H0ZH52|H0ZH52_TAEGU	31.878	229	144	3	20	248	213	429	5.27e-20	101
sp|Q6UXK2|ISLR2_HUMAN	tr|H0ZH52|H0ZH52_TAEGU	30.769	195	103	3	20	214	666	828	1.19e-18	97.4
sp|Q6UXK2|ISLR2_HUMAN	tr|H0ZH52|H0ZH52_TAEGU	30.233	172	115	2	52	222	20	187	4.35e-15	85.9
sp|Q6UXK2|ISLR2_HUMAN	tr|H0ZH52|H0ZH52_TAEGU	32.075	53	36	0	105	157	1	53	8.0	36.2
sp|Q6UXK2|ISLR2_HUMAN	tr|H2UMJ3|H2UMJ3_TAKRU	31.373	204	132	3	20	222	504	700	5.47e-22	108
sp|Q6UXK2|ISLR2_HUMAN	tr|H2UMJ3|H2UMJ3_TAKRU	30.612	245	136	5	5	222	14	251	1.66e-21	106
sp|Q6UXK2|ISLR2_HUMAN	tr|H2UMJ3|H2UMJ3_TAKRU	29.851	201	109	3	17	217	721	889	1.78e-18	96.7
sp|Q6UXK2|ISLR2_HUMAN	tr|H2UMJ3|H2UMJ3_TAKRU	31.250	176	117	1	20	195	279	450	7.29e-15	85.1
sp|Q6UXK2|ISLR2_HUMAN	tr|H0X876|H0X876_OTOGA	27.873	409	221	13	17	392	22	389	5.76e-22	105
sp|Q6UXK2|ISLR2_HUMAN	tr|A0A2U3Z001|A0A2U3Z001_LEPWE	27.177	379	201	9	52	418	97	412	5.84e-22	107
sp|Q6UXK2|ISLR2_HUMAN	tr|A0A2R9A0Z5|A0A2R9A0Z5_PANPA	27.441	379	200	9	52	418	97	412	5.87e-22	107
sp|Q6UXK2|ISLR2_HUMAN	sp|Q6PJG9|LRFN4_HUMAN	27.441	379	200	9	52	418	97	412	5.87e-22	107
sp|Q6UXK2|ISLR2_HUMAN	tr|A0A2K5UTN9|A0A2K5UTN9_MACFA	27.915	283	152	5	2	235	26	305	5.97e-22	108
sp|Q6UXK2|ISLR2_HUMAN	tr|A0A2K5UTN9|A0A2K5UTN9_MACFA	24.786	117	52	3	258	374	2290	2370	0.25	41.2
sp|Q6UXK2|ISLR2_HUMAN	tr|A0A2K5UTN9|A0A2K5UTN9_MACFA	24.286	140	83	5	329	445	650	789	1.1	38.9
sp|Q6UXK2|ISLR2_HUMAN	tr|A0A2K5UTN9|A0A2K5UTN9_MACFA	35.135	74	39	1	316	380	2004	2077	3.2	37.4
sp|Q6UXK2|ISLR2_HUMAN	tr|K7D2Z3|K7D2Z3_PANTR	27.441	379	200	9	52	418	97	412	5.98e-22	106
sp|Q6UXK2|ISLR2_HUMAN	tr|A0A1L8G530|A0A1L8G530_XENLA	27.027	333	223	7	9	333	19	339	6.21e-22	107
sp|Q6UXK2|ISLR2_HUMAN	tr|A0A2K6GZX9|A0A2K6GZX9_PROCO	27.441	379	200	9	52	418	97	412	6.25e-22	106
sp|Q6UXK2|ISLR2_HUMAN	tr|A0A452DJT1|A0A452DJT1_CAPHI	25.000	372	211	8	19	372	23	344	6.72e-22	106
sp|Q6UXK2|ISLR2_HUMAN	tr|F6WDV7|F6WDV7_MACMU	27.441	379	200	9	52	418	97	412	7.13e-22	106
sp|Q6UXK2|ISLR2_HUMAN	tr|G1PUL6|G1PUL6_MYOLU	27.520	367	193	9	52	406	97	402	7.21e-22	106
sp|Q6UXK2|ISLR2_HUMAN	tr|A0A2K5LW37|A0A2K5LW37_CERAT	27.915	283	152	5	2	235	26	305	7.27e-22	107
sp|Q6UXK2|ISLR2_HUMAN	tr|A0A2K5LW37|A0A2K5LW37_CERAT	24.786	117	52	3	258	374	2290	2370	0.25	41.2
sp|Q6UXK2|ISLR2_HUMAN	tr|A0A2K5LW37|A0A2K5LW37_CERAT	25.000	140	82	4	329	445	650	789	1.1	38.9
sp|Q6UXK2|ISLR2_HUMAN	tr|A0A2K5LW37|A0A2K5LW37_CERAT	35.135	74	39	1	316	380	2004	2077	3.2	37.4
sp|Q6UXK2|ISLR2_HUMAN	tr|G1LFR3|G1LFR3_AILME	30.175	285	156	6	17	273	24	293	7.37e-22	105
sp|Q6UXK2|ISLR2_HUMAN	tr|A0A096N284|A0A096N284_PAPAN	27.441	379	200	9	52	418	97	412	7.51e-22	106
sp|Q6UXK2|ISLR2_HUMAN	tr|G1R366|G1R366_NOMLE	27.441	379	200	9	52	418	97	412	7.51e-22	106
sp|Q6UXK2|ISLR2_HUMAN	tr|A0A2K5VQG8|A0A2K5VQG8_MACFA	27.441	379	200	9	52	418	97	412	7.51e-22	106
sp|Q6UXK2|ISLR2_HUMAN	tr|A0A2K5L840|A0A2K5L840_CERAT	27.441	379	200	9	52	418	97	412	7.51e-22	106
sp|Q6UXK2|ISLR2_HUMAN	tr|A0A2U3VGM2|A0A2U3VGM2_ODORO	27.177	379	201	9	52	418	97	412	7.54e-22	106
sp|Q6UXK2|ISLR2_HUMAN	tr|A0A0D9R7B9|A0A0D9R7B9_CHLSB	27.344	384	210	10	20	375	23	365	7.77e-22	105
sp|Q6UXK2|ISLR2_HUMAN	tr|A0A2K6F7P5|A0A2K6F7P5_PROCO	27.649	387	211	11	17	375	24	369	7.91e-22	105
sp|Q6UXK2|ISLR2_HUMAN	tr|M3XWW3|M3XWW3_MUSPF	27.177	379	201	9	52	418	97	412	8.02e-22	106
sp|Q6UXK2|ISLR2_HUMAN	tr|A0A4X2K0J1|A0A4X2K0J1_VOMUR	29.412	204	136	3	20	222	380	576	8.04e-22	107
sp|Q6UXK2|ISLR2_HUMAN	tr|A0A4X2K0J1|A0A4X2K0J1_VOMUR	31.683	202	106	3	16	217	596	765	4.03e-20	102
sp|Q6UXK2|ISLR2_HUMAN	tr|A0A4X2K0J1|A0A4X2K0J1_VOMUR	32.418	182	114	2	5	181	15	192	1.86e-18	96.7
sp|Q6UXK2|ISLR2_HUMAN	tr|A0A4X2K0J1|A0A4X2K0J1_VOMUR	25.871	201	122	3	51	227	158	355	3.54e-12	76.3
sp|Q6UXK2|ISLR2_HUMAN	tr|A0A2K5P7P5|A0A2K5P7P5_CERAT	31.020	245	119	6	20	246	701	913	8.23e-22	107
sp|Q6UXK2|ISLR2_HUMAN	tr|A0A2K5P7P5|A0A2K5P7P5_CERAT	31.897	232	146	3	17	248	279	498	2.44e-19	99.8
sp|Q6UXK2|ISLR2_HUMAN	tr|A0A2K5P7P5|A0A2K5P7P5_CERAT	28.854	253	135	8	3	222	13	253	9.45e-19	97.8
sp|Q6UXK2|ISLR2_HUMAN	tr|A0A2K5P7P5|A0A2K5P7P5_CERAT	30.872	149	96	2	74	222	535	676	2.43e-15	86.7
sp|Q6UXK2|ISLR2_HUMAN	tr|A0A2K5P7P5|A0A2K5P7P5_CERAT	35.088	57	37	0	53	109	582	638	0.61	39.7
sp|Q6UXK2|ISLR2_HUMAN	tr|H2NCP7|H2NCP7_PONAB	27.441	379	200	9	52	418	97	412	8.35e-22	106
sp|Q6UXK2|ISLR2_HUMAN	tr|D2I2E2|D2I2E2_AILME	31.373	255	138	8	41	272	2	242	8.36e-22	106
sp|Q6UXK2|ISLR2_HUMAN	tr|A0A2K6RZM4|A0A2K6RZM4_SAIBB	27.441	379	200	9	52	418	97	412	8.38e-22	106
sp|Q6UXK2|ISLR2_HUMAN	tr|G1KJR7|G1KJR7_ANOCA	29.249	253	155	5	37	272	48	293	8.42e-22	106
sp|Q6UXK2|ISLR2_HUMAN	tr|K7GFD2|K7GFD2_PELSI	29.902	204	135	3	20	222	378	574	8.51e-22	107
sp|Q6UXK2|ISLR2_HUMAN	tr|K7GFD2|K7GFD2_PELSI	31.313	198	104	3	20	217	598	763	1.14e-19	100
sp|Q6UXK2|ISLR2_HUMAN	tr|K7GFD2|K7GFD2_PELSI	29.187	209	141	2	19	227	152	353	1.18e-16	90.9
sp|Q6UXK2|ISLR2_HUMAN	tr|K7GFD2|K7GFD2_PELSI	29.661	118	80	2	105	222	12	126	7.25e-08	62.4
sp|Q6UXK2|ISLR2_HUMAN	tr|G3GZW0|G3GZW0_CRIGR	33.190	232	118	6	20	246	685	884	8.52e-22	107
sp|Q6UXK2|ISLR2_HUMAN	tr|G3GZW0|G3GZW0_CRIGR	27.941	204	116	3	19	222	488	660	3.81e-20	102
sp|Q6UXK2|ISLR2_HUMAN	tr|G3GZW0|G3GZW0_CRIGR	27.778	234	130	5	17	222	31	253	5.54e-18	95.1
sp|Q6UXK2|ISLR2_HUMAN	tr|G3GZW0|G3GZW0_CRIGR	29.310	232	128	4	17	248	279	474	5.97e-10	69.3
sp|Q6UXK2|ISLR2_HUMAN	tr|M3Y3W2|M3Y3W2_MUSPF	29.825	285	162	6	17	273	23	297	8.54e-22	103
sp|Q6UXK2|ISLR2_HUMAN	tr|A0A1S3NAT9|A0A1S3NAT9_SALSA	24.607	382	217	10	17	379	20	349	8.69e-22	106
sp|Q6UXK2|ISLR2_HUMAN	tr|M3W7N9|M3W7N9_FELCA	27.177	379	201	9	52	418	97	412	8.99e-22	106
sp|Q6UXK2|ISLR2_HUMAN	tr|A0A5F8A843|A0A5F8A843_MACMU	37.054	224	129	2	8	222	22	242	9.04e-22	102
sp|Q6UXK2|ISLR2_HUMAN	tr|I3NG62|I3NG62_ICTTR	37.949	195	118	1	20	214	44	235	9.06e-22	102
sp|Q6UXK2|ISLR2_HUMAN	tr|H2TGT5|H2TGT5_TAKRU	24.590	427	234	13	1	402	1	364	9.57e-22	106
sp|Q6UXK2|ISLR2_HUMAN	tr|H0XPI0|H0XPI0_OTOGA	27.441	379	200	9	52	418	97	412	1.02e-21	106
sp|Q6UXK2|ISLR2_HUMAN	tr|U3DG89|U3DG89_CALJA	27.704	379	199	10	52	418	97	412	1.03e-21	106
sp|Q6UXK2|ISLR2_HUMAN	tr|A0A1S3Q7A2|A0A1S3Q7A2_SALSA	23.869	398	226	9	1	373	1	346	1.03e-21	106
sp|Q6UXK2|ISLR2_HUMAN	tr|H0VTN2|H0VTN2_CAVPO	26.904	394	223	9	19	384	16	372	1.06e-21	105
sp|Q6UXK2|ISLR2_HUMAN	tr|A0A3B5K976|A0A3B5K976_TAKRU	26.316	304	185	5	6	280	26	319	1.08e-21	105
sp|Q6UXK2|ISLR2_HUMAN	tr|A0A2K6LUK7|A0A2K6LUK7_RHIBE	27.441	379	200	9	52	418	97	412	1.09e-21	105
sp|Q6UXK2|ISLR2_HUMAN	tr|H2RVL2|H2RVL2_TAKRU	25.781	384	204	12	33	402	89	405	1.18e-21	106
sp|Q6UXK2|ISLR2_HUMAN	tr|H2RVL2|H2RVL2_TAKRU	32.099	81	55	0	104	184	56	136	4.63e-04	49.7
sp|Q6UXK2|ISLR2_HUMAN	tr|A0A2U3ZG23|A0A2U3ZG23_ODORO	29.825	285	162	6	17	273	69	343	1.21e-21	105
sp|Q6UXK2|ISLR2_HUMAN	sp|Q6PFC5|LRIT2_MOUSE	23.786	412	246	9	11	403	15	377	1.22e-21	105
sp|Q6UXK2|ISLR2_HUMAN	tr|A0A4X2LYX8|A0A4X2LYX8_VOMUR	29.907	321	147	8	16	272	33	339	1.22e-21	105
sp|Q6UXK2|ISLR2_HUMAN	tr|G1KVK3|G1KVK3_ANOCA	29.902	204	135	3	20	222	302	498	1.24e-21	107
sp|Q6UXK2|ISLR2_HUMAN	tr|G1KVK3|G1KVK3_ANOCA	30.303	198	106	3	20	217	522	687	1.78e-20	103
sp|Q6UXK2|ISLR2_HUMAN	tr|G1KVK3|G1KVK3_ANOCA	29.187	209	141	2	19	227	76	277	1.30e-16	90.9
sp|Q6UXK2|ISLR2_HUMAN	tr|A0A3Q1MEE3|A0A3Q1MEE3_BOVIN	31.304	230	153	2	13	239	21	248	1.36e-21	102
sp|Q6UXK2|ISLR2_HUMAN	tr|G1LFJ1|G1LFJ1_AILME	26.641	259	145	3	19	235	1	256	1.43e-21	107
sp|Q6UXK2|ISLR2_HUMAN	tr|G1LFJ1|G1LFJ1_AILME	25.641	117	51	3	258	374	1957	2037	0.065	43.1
sp|Q6UXK2|ISLR2_HUMAN	tr|G1LFJ1|G1LFJ1_AILME	35.135	74	39	1	316	380	1667	1740	7.0	36.2
sp|Q6UXK2|ISLR2_HUMAN	tr|G1LFJ1|G1LFJ1_AILME	27.027	111	77	3	335	445	607	713	7.9	36.2
sp|Q6UXK2|ISLR2_HUMAN	tr|A0A2Y9FR11|A0A2Y9FR11_PHYMC	26.855	283	155	4	2	235	26	305	1.46e-21	107
sp|Q6UXK2|ISLR2_HUMAN	tr|A0A2Y9FR11|A0A2Y9FR11_PHYMC	23.932	117	53	3	258	374	2297	2377	0.81	39.3
sp|Q6UXK2|ISLR2_HUMAN	tr|A0A2Y9FR11|A0A2Y9FR11_PHYMC	39.535	43	26	0	331	373	2231	2273	2.1	38.1
sp|Q6UXK2|ISLR2_HUMAN	tr|A0A2Y9FR11|A0A2Y9FR11_PHYMC	35.135	74	39	1	316	380	2011	2084	2.3	38.1
sp|Q6UXK2|ISLR2_HUMAN	tr|A0A2Y9FR11|A0A2Y9FR11_PHYMC	24.444	135	77	3	335	445	656	789	3.3	37.4
sp|Q6UXK2|ISLR2_HUMAN	tr|A0A4X2L5E2|A0A4X2L5E2_VOMUR	30.476	210	144	1	17	226	18	225	1.62e-21	102
sp|Q6UXK2|ISLR2_HUMAN	tr|A0A2R9CJC6|A0A2R9CJC6_PANPA	25.067	375	200	10	41	389	2	321	1.67e-21	105
sp|Q6UXK2|ISLR2_HUMAN	tr|A0A096NWP2|A0A096NWP2_PAPAN	37.054	224	129	2	8	222	22	242	1.71e-21	102
sp|Q6UXK2|ISLR2_HUMAN	tr|A0A384DJW7|A0A384DJW7_URSMA	26.984	378	199	10	52	417	97	409	1.73e-21	103
sp|Q6UXK2|ISLR2_HUMAN	tr|A0A340XT60|A0A340XT60_LIPVE	26.984	378	201	9	52	417	97	411	1.73e-21	105
sp|Q6UXK2|ISLR2_HUMAN	tr|L5K4F8|L5K4F8_PTEAL	29.845	258	146	7	37	272	329	573	1.73e-21	105
sp|Q6UXK2|ISLR2_HUMAN	tr|A0A3Q0D3R5|A0A3Q0D3R5_MESAU	24.069	403	248	9	20	403	24	387	1.95e-21	104
sp|Q6UXK2|ISLR2_HUMAN	tr|A0A340WKQ1|A0A340WKQ1_LIPVE	28.309	272	169	6	19	272	23	286	1.99e-21	102
sp|Q6UXK2|ISLR2_HUMAN	tr|A0A337S821|A0A337S821_FELCA	29.474	285	163	6	17	273	69	343	1.99e-21	104
sp|Q6UXK2|ISLR2_HUMAN	tr|K7EHA8|K7EHA8_ORNAN	31.325	249	145	6	42	272	1	241	2.17e-21	105
sp|Q6UXK2|ISLR2_HUMAN	tr|F6Y3H7|F6Y3H7_CANLF	27.177	379	201	9	52	418	97	412	2.30e-21	105
sp|Q6UXK2|ISLR2_HUMAN	tr|A0A287AQ30|A0A287AQ30_PIG	27.177	379	201	9	52	418	97	412	2.34e-21	105
sp|Q6UXK5|LRRN1_HUMAN	sp|Q6UXK5|LRRN1_HUMAN	100.000	716	0	0	1	716	1	716	0.0	1482
sp|Q6UXK5|LRRN1_HUMAN	tr|H2QLZ2|H2QLZ2_PANTR	99.721	716	2	0	1	716	1	716	0.0	1478
sp|Q6UXK5|LRRN1_HUMAN	tr|A0A2R8ZL39|A0A2R8ZL39_PANPA	99.721	716	2	0	1	716	1	716	0.0	1478
sp|Q6UXK5|LRRN1_HUMAN	tr|G3SC19|G3SC19_GORGO	99.441	716	4	0	1	716	1	716	0.0	1478
sp|Q6UXK5|LRRN1_HUMAN	tr|H2PA78|H2PA78_PONAB	99.162	716	6	0	1	716	1	716	0.0	1475
sp|Q6UXK5|LRRN1_HUMAN	tr|G1QSV5|G1QSV5_NOMLE	99.022	716	7	0	1	716	1	716	0.0	1472
sp|Q6UXK5|LRRN1_HUMAN	tr|A0A2K6SAZ2|A0A2K6SAZ2_SAIBB	99.022	716	7	0	1	716	1	716	0.0	1471
sp|Q6UXK5|LRRN1_HUMAN	tr|A0A096MN28|A0A096MN28_PAPAN	99.022	716	7	0	1	716	1	716	0.0	1471
sp|Q6UXK5|LRRN1_HUMAN	tr|A0A2K5XQ98|A0A2K5XQ98_MANLE	99.022	716	7	0	1	716	1	716	0.0	1471
sp|Q6UXK5|LRRN1_HUMAN	tr|F6R6D9|F6R6D9_MACMU	99.022	716	7	0	1	716	1	716	0.0	1471
sp|Q6UXK5|LRRN1_HUMAN	tr|G7NYW8|G7NYW8_MACFA	99.022	716	7	0	1	716	1	716	0.0	1471
sp|Q6UXK5|LRRN1_HUMAN	tr|A0A0D9SBT6|A0A0D9SBT6_CHLSB	99.022	716	7	0	1	716	1	716	0.0	1471
sp|Q6UXK5|LRRN1_HUMAN	tr|A0A2K5L3J7|A0A2K5L3J7_CERAT	99.022	716	7	0	1	716	1	716	0.0	1471
sp|Q6UXK5|LRRN1_HUMAN	tr|A0A2K6JYH8|A0A2K6JYH8_RHIBE	98.883	716	8	0	1	716	1	716	0.0	1469
sp|Q6UXK5|LRRN1_HUMAN	tr|A0A2K5C4C6|A0A2K5C4C6_AOTNA	98.743	716	9	0	1	716	1	716	0.0	1468
sp|Q6UXK5|LRRN1_HUMAN	tr|A0A1U7TNW9|A0A1U7TNW9_TARSY	97.905	716	15	0	1	716	1	716	0.0	1461
sp|Q6UXK5|LRRN1_HUMAN	tr|A0A2K6EPJ2|A0A2K6EPJ2_PROCO	97.905	716	15	0	1	716	1	716	0.0	1456
sp|Q6UXK5|LRRN1_HUMAN	tr|H0XRQ5|H0XRQ5_OTOGA	97.765	716	16	0	1	716	1	716	0.0	1455
sp|Q6UXK5|LRRN1_HUMAN	tr|A0A384CNW3|A0A384CNW3_URSMA	97.207	716	20	0	1	716	1	716	0.0	1451
sp|Q6UXK5|LRRN1_HUMAN	tr|F6QIE8|F6QIE8_HORSE	97.067	716	21	0	1	716	1	716	0.0	1451
sp|Q6UXK5|LRRN1_HUMAN	tr|E2R9K3|E2R9K3_CANLF	97.346	716	19	0	1	716	1	716	0.0	1451
sp|Q6UXK5|LRRN1_HUMAN	tr|M3Z8R3|M3Z8R3_MUSPF	97.067	716	21	0	1	716	1	716	0.0	1448
sp|Q6UXK5|LRRN1_HUMAN	tr|A0A2U3XWE1|A0A2U3XWE1_LEPWE	96.927	716	22	0	1	716	1	716	0.0	1447
sp|Q6UXK5|LRRN1_HUMAN	tr|D2H2Y9|D2H2Y9_AILME	96.648	716	24	0	1	716	1	716	0.0	1446
sp|Q6UXK5|LRRN1_HUMAN	tr|A0A2U3VVM2|A0A2U3VVM2_ODORO	96.788	716	23	0	1	716	1	716	0.0	1440
sp|Q6UXK5|LRRN1_HUMAN	tr|I3L8F0|I3L8F0_PIG	95.950	716	29	0	1	716	1	716	0.0	1437
sp|Q6UXK5|LRRN1_HUMAN	tr|I3MRU5|I3MRU5_ICTTR	96.369	716	26	0	1	716	1	716	0.0	1437
sp|Q6UXK5|LRRN1_HUMAN	tr|A0A2Y9D5S8|A0A2Y9D5S8_TRIMA	96.369	716	26	0	1	716	1	716	0.0	1436
sp|Q6UXK5|LRRN1_HUMAN	tr|G3UDL2|G3UDL2_LOXAF	96.089	716	28	0	1	716	1	716	0.0	1435
sp|Q6UXK5|LRRN1_HUMAN	tr|W5PXE1|W5PXE1_SHEEP	96.229	716	27	0	1	716	1	716	0.0	1435
sp|Q6UXK5|LRRN1_HUMAN	sp|A0N0X6|LRRN1_BOVIN	96.229	716	27	0	1	716	1	716	0.0	1435
sp|Q6UXK5|LRRN1_HUMAN	tr|G5C8J2|G5C8J2_HETGA	96.229	716	27	0	1	716	1	716	0.0	1434
sp|Q6UXK5|LRRN1_HUMAN	tr|A0A340WN17|A0A340WN17_LIPVE	95.810	716	30	0	1	716	1	716	0.0	1432
sp|Q6UXK5|LRRN1_HUMAN	tr|H0WD28|H0WD28_CAVPO	96.089	716	28	0	1	716	1	716	0.0	1432
sp|Q6UXK5|LRRN1_HUMAN	tr|A0A2Y9N201|A0A2Y9N201_DELLE	95.670	716	31	0	1	716	1	716	0.0	1430
sp|Q6UXK5|LRRN1_HUMAN	tr|A0A2U4CC77|A0A2U4CC77_TURTR	95.531	716	32	0	1	716	1	716	0.0	1428
sp|Q6UXK5|LRRN1_HUMAN	tr|A0A2Y9EZJ2|A0A2Y9EZJ2_PHYMC	95.391	716	33	0	1	716	1	716	0.0	1427
sp|Q6UXK5|LRRN1_HUMAN	sp|Q61809|LRRN1_MOUSE	95.531	716	32	0	1	716	1	716	0.0	1426
sp|Q6UXK5|LRRN1_HUMAN	tr|A0A4X2KQP4|A0A4X2KQP4_VOMUR	94.413	716	40	0	1	716	1	716	0.0	1417
sp|Q6UXK5|LRRN1_HUMAN	tr|A0A1U7RZS6|A0A1U7RZS6_ALLSI	94.553	716	39	0	1	716	1	716	0.0	1415
sp|Q6UXK5|LRRN1_HUMAN	tr|A0A452E054|A0A452E054_CAPHI	95.391	716	25	1	1	716	1	708	0.0	1415
sp|Q6UXK5|LRRN1_HUMAN	tr|A0A099ZNF9|A0A099ZNF9_TINGU	94.134	716	42	0	1	716	1	716	0.0	1414
sp|Q6UXK5|LRRN1_HUMAN	tr|G3H339|G3H339_CRIGR	96.449	704	25	0	13	716	1	704	0.0	1414
sp|Q6UXK5|LRRN1_HUMAN	tr|A0A091VJ31|A0A091VJ31_OPIHO	93.855	716	44	0	1	716	1	716	0.0	1410
sp|Q6UXK5|LRRN1_HUMAN	tr|A0A091JQ04|A0A091JQ04_EGRGA	93.855	716	44	0	1	716	1	716	0.0	1410
sp|Q6UXK5|LRRN1_HUMAN	tr|A0A087QJD0|A0A087QJD0_APTFO	93.855	716	44	0	1	716	1	716	0.0	1410
sp|Q6UXK5|LRRN1_HUMAN	tr|R0JUA9|R0JUA9_ANAPL	93.715	716	45	0	1	716	1	716	0.0	1409
sp|Q6UXK5|LRRN1_HUMAN	tr|H0ZIW6|H0ZIW6_TAEGU	93.156	716	49	0	1	716	1	716	0.0	1406
sp|Q6UXK5|LRRN1_HUMAN	tr|F7ACJ6|F7ACJ6_ORNAN	93.436	716	47	0	1	716	1	716	0.0	1405
sp|Q6UXK5|LRRN1_HUMAN	tr|R7VUR8|R7VUR8_COLLI	93.436	716	47	0	1	716	1	716	0.0	1404
sp|Q6UXK5|LRRN1_HUMAN	tr|A0A093G858|A0A093G858_DRYPU	93.017	716	50	0	1	716	1	716	0.0	1404
sp|Q6UXK5|LRRN1_HUMAN	tr|A0A0Q3PS96|A0A0Q3PS96_AMAAE	93.017	716	50	0	1	716	1	716	0.0	1400
sp|Q6UXK5|LRRN1_HUMAN	tr|A0A091CV34|A0A091CV34_FUKDA	95.676	717	30	1	1	716	1	717	0.0	1400
sp|Q6UXK5|LRRN1_HUMAN	tr|A0A1U7Q6Z1|A0A1U7Q6Z1_MESAU	95.112	716	35	0	1	716	1	716	0.0	1399
sp|Q6UXK5|LRRN1_HUMAN	tr|A0A1S3EP67|A0A1S3EP67_DIPOR	92.877	716	51	0	1	716	1	716	0.0	1398
sp|Q6UXK5|LRRN1_HUMAN	tr|G1KXI8|G1KXI8_ANOCA	92.598	716	53	0	1	716	1	716	0.0	1391
sp|Q6UXK5|LRRN1_HUMAN	tr|A0A091IEH4|A0A091IEH4_CALAN	92.318	716	55	0	1	716	1	716	0.0	1390
sp|Q6UXK5|LRRN1_HUMAN	tr|K7EXL7|K7EXL7_PELSI	93.855	716	44	0	1	716	1	716	0.0	1388
sp|Q6UXK5|LRRN1_HUMAN	tr|A0A1S3WJZ8|A0A1S3WJZ8_ERIEU	93.296	716	48	0	1	716	1	716	0.0	1385
sp|Q6UXK5|LRRN1_HUMAN	tr|G1TTP4|G1TTP4_RABIT	93.846	715	44	0	1	715	29	743	0.0	1371
sp|Q6UXK5|LRRN1_HUMAN	tr|A0A5F5Y1S1|A0A5F5Y1S1_FELCA	92.254	710	23	2	7	716	3	680	0.0	1344
sp|Q6UXK5|LRRN1_HUMAN	tr|L5KVE7|L5KVE7_PTEAL	87.849	716	87	0	1	716	1	716	0.0	1317
sp|Q6UXK5|LRRN1_HUMAN	tr|G1P0E4|G1P0E4_MYOLU	84.615	689	106	0	28	716	29	717	0.0	1233
sp|Q6UXK5|LRRN1_HUMAN	tr|A0A1S3P2Q3|A0A1S3P2Q3_SALSA	82.222	720	124	3	1	716	1	720	0.0	1224
sp|Q6UXK5|LRRN1_HUMAN	tr|A0A060WBT1|A0A060WBT1_ONCMY	81.944	720	126	3	1	716	1	720	0.0	1219
sp|Q6UXK5|LRRN1_HUMAN	tr|A0A3B4UGV3|A0A3B4UGV3_SERDU	80.946	719	132	2	1	716	1	717	0.0	1218
sp|Q6UXK5|LRRN1_HUMAN	tr|A0A5G3KNC2|A0A5G3KNC2_XENTR	80.362	718	139	2	1	716	1	718	0.0	1214
sp|Q6UXK5|LRRN1_HUMAN	tr|A0A1L8GHI9|A0A1L8GHI9_XENLA	80.084	718	141	2	1	716	1	718	0.0	1213
sp|Q6UXK5|LRRN1_HUMAN	tr|A0A1S3LDW4|A0A1S3LDW4_SALSA	80.694	720	135	3	1	716	1	720	0.0	1202
sp|Q6UXK5|LRRN1_HUMAN	tr|G3PDT6|G3PDT6_GASAC	81.560	705	129	1	12	716	13	716	0.0	1201
sp|Q6UXK5|LRRN1_HUMAN	tr|A0A060W8W2|A0A060W8W2_ONCMY	80.278	720	138	3	1	716	1	720	0.0	1195
sp|Q6UXK5|LRRN1_HUMAN	tr|Q6PCK4|Q6PCK4_XENLA	79.805	718	143	2	1	716	1	718	0.0	1190
sp|Q6UXK5|LRRN1_HUMAN	tr|A0A1S3P4L4|A0A1S3P4L4_SALSA	78.551	690	148	0	27	716	26	715	0.0	1177
sp|Q6UXK5|LRRN1_HUMAN	tr|A0A1S3LBF1|A0A1S3LBF1_SALSA	77.273	704	155	1	13	716	14	712	0.0	1175
sp|Q6UXK5|LRRN1_HUMAN	tr|H2UMN4|H2UMN4_TAKRU	79.565	690	141	0	27	716	15	704	0.0	1173
sp|Q6UXK5|LRRN1_HUMAN	tr|A0A226N3G6|A0A226N3G6_CALSU	94.692	584	31	0	133	716	2	585	0.0	1166
sp|Q6UXK5|LRRN1_HUMAN	tr|A0A226N3G6|A0A226N3G6_CALSU	27.273	231	142	3	91	295	8	238	6.87e-11	71.6
sp|Q6UXK5|LRRN1_HUMAN	tr|A0A3B4TQM6|A0A3B4TQM6_SERDU	76.563	704	163	1	13	716	14	715	0.0	1164
sp|Q6UXK5|LRRN1_HUMAN	tr|G3N6A3|G3N6A3_GASAC	74.290	704	181	0	13	716	14	717	0.0	1136
sp|Q6UXK5|LRRN1_HUMAN	tr|H2TIR5|H2TIR5_TAKRU	72.969	714	193	0	3	716	3	716	0.0	1103
sp|Q6UXK5|LRRN1_HUMAN	tr|A0A060YEA9|A0A060YEA9_ONCMY	74.020	689	134	1	27	715	26	669	0.0	1092
sp|Q6UXK5|LRRN1_HUMAN	tr|A0A060XD48|A0A060XD48_ONCMY	72.741	686	142	1	15	700	71	711	0.0	1061
sp|Q6UXK5|LRRN1_HUMAN	tr|A0A151MKD8|A0A151MKD8_ALLMI	96.154	520	20	0	197	716	1	520	0.0	1053
sp|Q6UXK5|LRRN1_HUMAN	tr|A0A151MKD8|A0A151MKD8_ALLMI	28.902	173	121	2	126	296	2	174	3.34e-09	65.9
sp|Q6UXK5|LRRN1_HUMAN	tr|A0A151MKD8|A0A151MKD8_ALLMI	26.455	189	109	3	91	275	15	177	0.002	47.4
sp|Q6UXK5|LRRN1_HUMAN	tr|F1SIM8|F1SIM8_PIG	55.848	684	299	3	12	694	9	690	0.0	797
sp|Q6UXK5|LRRN1_HUMAN	tr|A0A093ISN5|A0A093ISN5_DRYPU	55.014	698	307	5	13	707	10	703	0.0	791
sp|Q6UXK5|LRRN1_HUMAN	tr|A0A099Z9Q5|A0A099Z9Q5_TINGU	55.172	696	306	5	13	707	10	700	0.0	790
sp|Q6UXK5|LRRN1_HUMAN	tr|A0A1U7RN92|A0A1U7RN92_ALLSI	53.704	702	320	4	12	712	9	706	0.0	782
sp|Q6UXK5|LRRN1_HUMAN	tr|A0A1S3LHP1|A0A1S3LHP1_SALSA	53.878	735	308	6	12	716	9	742	0.0	779
sp|Q6UXK5|LRRN1_HUMAN	tr|M3WZP9|M3WZP9_FELCA	55.702	684	300	3	12	694	9	690	0.0	777
sp|Q6UXK5|LRRN1_HUMAN	tr|A0A2U3WVI4|A0A2U3WVI4_ODORO	55.702	684	300	3	12	694	9	690	0.0	777
sp|Q6UXK5|LRRN1_HUMAN	tr|A0A452EA96|A0A452EA96_CAPHI	54.326	705	317	4	4	707	1	701	0.0	777
sp|Q6UXK5|LRRN1_HUMAN	tr|F1MSM1|F1MSM1_BOVIN	55.556	684	301	3	12	694	9	690	0.0	775
sp|Q6UXK5|LRRN1_HUMAN	tr|H2PN81|H2PN81_PONAB	55.263	684	303	3	12	694	9	690	0.0	774
sp|Q6UXK5|LRRN1_HUMAN	tr|F1PYL2|F1PYL2_CANLF	55.263	684	303	3	12	694	9	690	0.0	774
sp|Q6UXK5|LRRN1_HUMAN	tr|A0A2Y9F663|A0A2Y9F663_PHYMC	55.702	684	300	3	12	694	9	690	0.0	773
sp|Q6UXK5|LRRN1_HUMAN	tr|A0A2K6S332|A0A2K6S332_SAIBB	55.409	684	302	3	12	694	9	690	0.0	773
sp|Q6UXK5|LRRN1_HUMAN	tr|A0A2J8QXU2|A0A2J8QXU2_PANTR	55.409	684	302	3	12	694	9	690	0.0	773
sp|Q6UXK5|LRRN1_HUMAN	sp|Q9H3W5|LRRN3_HUMAN	55.409	684	302	3	12	694	9	690	0.0	773
sp|Q6UXK5|LRRN1_HUMAN	tr|A0A2R8ZF79|A0A2R8ZF79_PANPA	55.556	684	301	3	12	694	9	690	0.0	773
sp|Q6UXK5|LRRN1_HUMAN	tr|D2H0S8|D2H0S8_AILME	55.685	686	297	5	12	694	9	690	0.0	773
sp|Q6UXK5|LRRN1_HUMAN	tr|G3S0W4|G3S0W4_GORGO	55.556	684	301	3	12	694	9	690	0.0	772
sp|Q6UXK5|LRRN1_HUMAN	tr|A0A0D9SCQ1|A0A0D9SCQ1_CHLSB	55.702	684	300	3	12	694	9	690	0.0	772
sp|Q6UXK5|LRRN1_HUMAN	tr|F6UHJ0|F6UHJ0_CALJA	55.556	684	301	3	12	694	9	690	0.0	772
sp|Q6UXK5|LRRN1_HUMAN	tr|A0A2K5E2F8|A0A2K5E2F8_AOTNA	55.409	684	302	3	12	694	9	690	0.0	772
sp|Q6UXK5|LRRN1_HUMAN	sp|Q5R482|LRRN3_PONAB	55.409	684	302	3	12	694	9	690	0.0	772
sp|Q6UXK5|LRRN1_HUMAN	tr|G1SAE3|G1SAE3_NOMLE	55.556	684	301	3	12	694	9	690	0.0	771
sp|Q6UXK5|LRRN1_HUMAN	tr|K7EZS8|K7EZS8_PELSI	55.093	697	308	4	12	707	9	701	0.0	771
sp|Q6UXK5|LRRN1_HUMAN	tr|A0A2U3V2C1|A0A2U3V2C1_TURTR	55.263	684	303	3	12	694	9	690	0.0	771
sp|Q6UXK5|LRRN1_HUMAN	tr|G1T5N6|G1T5N6_RABIT	55.702	684	300	3	12	694	9	690	0.0	770
sp|Q6UXK5|LRRN1_HUMAN	tr|A0A091D4G8|A0A091D4G8_FUKDA	54.971	684	305	3	12	694	9	690	0.0	770
sp|Q6UXK5|LRRN1_HUMAN	tr|A0A087RGS3|A0A087RGS3_APTFO	54.741	696	310	4	13	707	10	701	0.0	770
sp|Q6UXK5|LRRN1_HUMAN	tr|A0A1S3FSH6|A0A1S3FSH6_DIPOR	54.077	699	316	4	12	709	9	703	0.0	770
sp|Q6UXK5|LRRN1_HUMAN	tr|H0XIB1|H0XIB1_OTOGA	55.263	684	303	3	12	694	9	690	0.0	769
sp|Q6UXK5|LRRN1_HUMAN	tr|M3Z4W7|M3Z4W7_MUSPF	55.263	684	303	3	12	694	9	690	0.0	769
sp|Q6UXK5|LRRN1_HUMAN	tr|A0A4X2KLD9|A0A4X2KLD9_VOMUR	55.093	697	308	4	12	707	9	701	0.0	769
sp|Q6UXK5|LRRN1_HUMAN	tr|A0A384BR52|A0A384BR52_URSMA	55.539	686	298	5	12	694	9	690	0.0	769
sp|Q6UXK5|LRRN1_HUMAN	tr|A0A340WH87|A0A340WH87_LIPVE	54.971	684	305	3	12	694	9	690	0.0	769
sp|Q6UXK5|LRRN1_HUMAN	tr|I3MZ64|I3MZ64_ICTTR	55.263	684	303	3	12	694	9	690	0.0	769
sp|Q6UXK5|LRRN1_HUMAN	tr|A0A2Y9P0B4|A0A2Y9P0B4_DELLE	55.117	684	304	3	12	694	9	690	0.0	769
sp|Q6UXK5|LRRN1_HUMAN	tr|F7CVT9|F7CVT9_HORSE	55.409	684	302	3	12	694	9	690	0.0	768
sp|Q6UXK5|LRRN1_HUMAN	tr|G1NRH3|G1NRH3_MELGA	54.598	696	311	4	13	707	10	701	0.0	768
sp|Q6UXK5|LRRN1_HUMAN	tr|G3UAJ9|G3UAJ9_LOXAF	55.394	686	299	5	12	694	9	690	0.0	766
sp|Q6UXK5|LRRN1_HUMAN	tr|G5ALP5|G5ALP5_HETGA	54.825	684	305	4	12	694	9	689	0.0	764
sp|Q6UXK5|LRRN1_HUMAN	tr|H0WC88|H0WC88_CAVPO	54.825	684	306	3	12	694	9	690	0.0	763
sp|Q6UXK5|LRRN1_HUMAN	tr|A0A091J017|A0A091J017_EGRGA	54.310	696	313	4	13	707	10	701	0.0	763
sp|Q6UXK5|LRRN1_HUMAN	tr|A0A091I5G9|A0A091I5G9_CALAN	54.167	696	314	4	13	707	10	701	0.0	763
sp|Q6UXK5|LRRN1_HUMAN	tr|A0A1S2ZA22|A0A1S2ZA22_ERIEU	55.620	685	298	5	12	694	9	689	0.0	762
sp|Q6UXK5|LRRN1_HUMAN	tr|A0A226N398|A0A226N398_CALSU	54.741	696	309	5	13	707	10	700	0.0	762
sp|Q6UXK5|LRRN1_HUMAN	tr|H0Z5A0|H0Z5A0_TAEGU	54.741	696	310	4	13	707	10	701	0.0	761
sp|Q6UXK5|LRRN1_HUMAN	tr|A0A2Y9DY76|A0A2Y9DY76_TRIMA	54.678	684	307	3	12	694	9	690	0.0	761
sp|Q6UXK5|LRRN1_HUMAN	tr|G3I6N3|G3I6N3_CRIGR	54.731	687	301	5	12	694	9	689	0.0	761
sp|Q6UXK5|LRRN1_HUMAN	tr|A0A1U7TV54|A0A1U7TV54_TARSY	55.117	684	304	3	12	694	9	690	0.0	760
sp|Q6UXK5|LRRN1_HUMAN	tr|W5NZK1|W5NZK1_SHEEP	53.073	716	311	5	2	716	2	693	0.0	760
sp|Q6UXK5|LRRN1_HUMAN	tr|R0LK05|R0LK05_ANAPL	54.023	696	315	4	13	707	10	701	0.0	759
sp|Q6UXK5|LRRN1_HUMAN	tr|A0A1U7QZB9|A0A1U7QZB9_MESAU	54.440	687	303	5	12	694	9	689	0.0	757
sp|Q6UXK5|LRRN1_HUMAN	tr|A0A0Q3M105|A0A0Q3M105_AMAAE	53.592	696	318	4	13	707	10	701	0.0	754
sp|Q6UXK5|LRRN1_HUMAN	tr|A0A2I0MJ50|A0A2I0MJ50_COLLI	53.813	695	310	4	13	707	10	693	0.0	753
sp|Q6UXK5|LRRN1_HUMAN	sp|Q8CBC6|LRRN3_MOUSE	53.143	700	316	6	12	707	9	700	0.0	746
sp|Q6UXK5|LRRN1_HUMAN	tr|A0A1S3SFV9|A0A1S3SFV9_SALSA	52.441	717	327	8	1	714	1	706	0.0	744
sp|Q6UXK5|LRRN1_HUMAN	tr|G1KDR1|G1KDR1_ANOCA	52.632	684	321	3	12	694	9	690	0.0	741
sp|Q6UXK5|LRRN1_HUMAN	tr|L5KP08|L5KP08_PTEAL	52.778	684	320	3	12	694	9	690	0.0	739
sp|Q6UXK5|LRRN1_HUMAN	tr|A0A2K6LA42|A0A2K6LA42_RHIBE	53.801	684	298	4	12	694	9	675	0.0	738
sp|Q6UXK5|LRRN1_HUMAN	tr|G1PGI8|G1PGI8_MYOLU	53.216	684	317	3	12	694	9	690	0.0	734
sp|Q6UXK5|LRRN1_HUMAN	tr|A0A1L8GYU2|A0A1L8GYU2_XENLA	51.868	696	321	5	4	693	1	688	0.0	733
sp|Q6UXK5|LRRN1_HUMAN	tr|A0A3B4U0S3|A0A3B4U0S3_SERDU	53.824	680	302	6	1	677	1	671	0.0	733
sp|Q6UXK5|LRRN1_HUMAN	tr|A0A1S3MYU7|A0A1S3MYU7_SALSA	52.580	717	326	7	1	714	1	706	0.0	728
sp|Q6UXK5|LRRN1_HUMAN	tr|H2SKI5|H2SKI5_TAKRU	53.304	681	303	7	1	677	1	670	0.0	728
sp|Q6UXK5|LRRN1_HUMAN	tr|G3Q564|G3Q564_GASAC	52.880	677	311	6	1	676	1	670	0.0	717
sp|Q6UXK5|LRRN1_HUMAN	tr|G1KD31|G1KD31_ANOCA	51.477	711	334	5	8	716	8	709	0.0	715
sp|Q6UXK5|LRRN1_HUMAN	tr|A0A060WZ40|A0A060WZ40_ONCMY	54.299	663	293	5	1	662	1	654	0.0	715
sp|Q6UXK5|LRRN1_HUMAN	tr|Q0D2D1|Q0D2D1_XENTR	51.890	688	317	5	12	693	9	688	0.0	713
sp|Q6UXK5|LRRN1_HUMAN	tr|A0A1L8GUA1|A0A1L8GUA1_XENLA	53.001	683	304	7	31	707	28	699	0.0	713
sp|Q6UXK5|LRRN1_HUMAN	tr|A0A060YH74|A0A060YH74_ONCMY	54.600	663	291	6	1	662	1	654	0.0	709
sp|Q6UXK5|LRRN1_HUMAN	tr|G1KGF5|G1KGF5_ANOCA	51.912	680	318	4	31	709	45	716	0.0	696
sp|Q6UXK5|LRRN1_HUMAN	tr|K7F1P7|K7F1P7_PELSI	51.237	687	320	6	31	709	45	724	0.0	686
sp|Q6UXK5|LRRN1_HUMAN	tr|H1A4E7|H1A4E7_TAEGU	56.048	587	253	2	32	617	1	583	0.0	685
sp|Q6UXK5|LRRN1_HUMAN	tr|A0A060WDH9|A0A060WDH9_ONCMY	53.931	636	285	4	30	659	28	661	0.0	679
sp|Q6UXK5|LRRN1_HUMAN	tr|A0A0D9SA49|A0A0D9SA49_CHLSB	55.743	592	254	4	32	617	29	618	0.0	679
sp|Q6UXK5|LRRN1_HUMAN	tr|A0A091J3E7|A0A091J3E7_EGRGA	56.197	589	256	2	31	618	19	606	0.0	679
sp|Q6UXK5|LRRN1_HUMAN	tr|A0A1S2ZR07|A0A1S2ZR07_ERIEU	53.794	593	266	4	32	618	29	619	0.0	678
sp|Q6UXK5|LRRN1_HUMAN	tr|A0A1U7U431|A0A1U7U431_TARSY	55.481	593	256	4	32	618	29	619	0.0	678
sp|Q6UXK5|LRRN1_HUMAN	tr|G1NRG3|G1NRG3_MELGA	56.633	588	253	2	31	617	27	613	0.0	678
sp|Q6UXK5|LRRN1_HUMAN	tr|A0A2K6EU36|A0A2K6EU36_PROCO	55.574	592	255	4	32	617	29	618	0.0	677
sp|Q6UXK5|LRRN1_HUMAN	tr|G5BMM6|G5BMM6_HETGA	55.743	592	254	4	32	617	29	618	0.0	677
sp|Q6UXK5|LRRN1_HUMAN	tr|F7HYM2|F7HYM2_CALJA	55.912	592	253	4	32	617	29	618	0.0	677
sp|Q6UXK5|LRRN1_HUMAN	tr|F1S362|F1S362_PIG	55.574	592	255	4	32	617	29	618	0.0	677
sp|Q6UXK5|LRRN1_HUMAN	tr|A0A2K5C128|A0A2K5C128_AOTNA	55.912	592	253	4	32	617	29	618	0.0	676
sp|Q6UXK5|LRRN1_HUMAN	tr|A0A096MPV3|A0A096MPV3_PAPAN	55.574	592	255	4	32	617	29	618	0.0	676
sp|Q6UXK5|LRRN1_HUMAN	tr|A0A2K5XCP4|A0A2K5XCP4_MANLE	55.574	592	255	4	32	617	29	618	0.0	676
sp|Q6UXK5|LRRN1_HUMAN	tr|G7MEU5|G7MEU5_MACMU	55.574	592	255	4	32	617	29	618	0.0	676
sp|Q6UXK5|LRRN1_HUMAN	tr|A0A2K5UEM0|A0A2K5UEM0_MACFA	55.574	592	255	4	32	617	29	618	0.0	676
sp|Q6UXK5|LRRN1_HUMAN	tr|A0A2K5KRU5|A0A2K5KRU5_CERAT	55.574	592	255	4	32	617	29	618	0.0	676
sp|Q6UXK5|LRRN1_HUMAN	tr|A0A226NHP6|A0A226NHP6_CALSU	55.172	609	271	2	10	617	6	613	0.0	676
sp|Q6UXK5|LRRN1_HUMAN	tr|A0A2K6SAL0|A0A2K6SAL0_SAIBB	55.743	592	254	4	32	617	29	618	0.0	676
sp|Q6UXK5|LRRN1_HUMAN	tr|A0A2J8R6X4|A0A2J8R6X4_PONAB	55.574	592	255	4	32	617	29	618	0.0	676
sp|Q6UXK5|LRRN1_HUMAN	tr|A0A2K6K1L3|A0A2K6K1L3_RHIBE	55.574	592	255	4	32	617	29	618	0.0	675
sp|Q6UXK5|LRRN1_HUMAN	tr|A0A2R8ZRQ5|A0A2R8ZRQ5_PANPA	55.743	592	254	4	32	617	29	618	0.0	675
sp|Q6UXK5|LRRN1_HUMAN	sp|O75325|LRRN2_HUMAN	55.743	592	254	4	32	617	29	618	0.0	675
sp|Q6UXK5|LRRN1_HUMAN	tr|A0A2J8QW85|A0A2J8QW85_PANTR	55.743	592	254	4	32	617	29	618	0.0	675
sp|Q6UXK5|LRRN1_HUMAN	tr|H0XIB8|H0XIB8_OTOGA	55.574	592	255	4	32	617	29	618	0.0	674
sp|Q6UXK5|LRRN1_HUMAN	tr|A0A091CNM2|A0A091CNM2_FUKDA	55.236	592	257	4	32	617	29	618	0.0	674
sp|Q6UXK5|LRRN1_HUMAN	tr|G1RVU4|G1RVU4_NOMLE	55.405	592	256	4	32	617	29	618	0.0	674
sp|Q6UXK5|LRRN1_HUMAN	tr|A0A1U7Q922|A0A1U7Q922_MESAU	55.312	593	257	4	32	618	29	619	0.0	674
sp|Q6UXK5|LRRN1_HUMAN	tr|A0A060W7X7|A0A060W7X7_ONCMY	52.036	663	310	5	1	659	1	659	0.0	674
sp|Q6UXK5|LRRN1_HUMAN	tr|A0A091ICG4|A0A091ICG4_CALAN	55.802	586	257	2	31	615	19	603	0.0	674
sp|Q6UXK5|LRRN1_HUMAN	tr|Q6PHP6|Q6PHP6_MOUSE	54.975	593	259	4	32	618	29	619	0.0	673
sp|Q6UXK5|LRRN1_HUMAN	tr|A0A3B4VCA8|A0A3B4VCA8_SERDU	45.812	788	323	11	32	716	33	819	0.0	673
sp|Q6UXK5|LRRN1_HUMAN	tr|F7AMQ5|F7AMQ5_HORSE	55.312	593	257	4	32	618	29	619	0.0	673
sp|Q6UXK5|LRRN1_HUMAN	tr|A0A452DW14|A0A452DW14_CAPHI	55.405	592	256	4	32	617	29	618	0.0	673
sp|Q6UXK5|LRRN1_HUMAN	tr|A5PK05|A5PK05_BOVIN	55.312	593	257	4	32	618	29	619	0.0	673
sp|Q6UXK5|LRRN1_HUMAN	tr|A0A091VKS3|A0A091VKS3_OPIHO	56.314	586	254	2	31	615	20	604	0.0	673
sp|Q6UXK5|LRRN1_HUMAN	tr|G3QU65|G3QU65_GORGO	55.574	592	255	4	32	617	29	618	0.0	672
sp|Q6UXK5|LRRN1_HUMAN	tr|A0A2U3XJE7|A0A2U3XJE7_LEPWE	55.068	592	258	4	32	617	29	618	0.0	671
sp|Q6UXK5|LRRN1_HUMAN	tr|A0A1S3KRU3|A0A1S3KRU3_SALSA	53.616	636	287	4	30	659	28	661	0.0	671
sp|Q6UXK5|LRRN1_HUMAN	tr|A0A1S3MKK3|A0A1S3MKK3_SALSA	52.607	652	304	4	1	651	1	648	0.0	671
sp|Q6UXK5|LRRN1_HUMAN	tr|A0A4X2L5V9|A0A4X2L5V9_VOMUR	55.161	591	260	3	32	618	29	618	0.0	670
sp|Q6UXK5|LRRN1_HUMAN	tr|A0A384CTD9|A0A384CTD9_URSMA	54.975	593	259	4	32	618	29	619	0.0	670
sp|Q6UXK5|LRRN1_HUMAN	tr|A0A1S3F976|A0A1S3F976_DIPOR	55.312	593	257	4	32	618	29	619	0.0	670
sp|Q6UXK5|LRRN1_HUMAN	tr|D2H8S7|D2H8S7_AILME	54.806	593	260	4	32	618	29	619	0.0	669
sp|Q6UXK5|LRRN1_HUMAN	tr|A0A3B4T244|A0A3B4T244_SERDU	55.574	592	258	4	30	618	27	616	0.0	668
sp|Q6UXK5|LRRN1_HUMAN	tr|G3HAW7|G3HAW7_CRIGR	54.975	593	259	4	32	618	29	619	0.0	668
sp|Q6UXK5|LRRN1_HUMAN	tr|A0A2U3V8D6|A0A2U3V8D6_TURTR	55.068	592	258	4	32	617	29	618	0.0	668
sp|Q6UXK5|LRRN1_HUMAN	tr|A0A2U3VE16|A0A2U3VE16_ODORO	54.899	592	259	4	32	617	29	618	0.0	668
sp|Q6UXK5|LRRN1_HUMAN	tr|A0A2Y9DIM8|A0A2Y9DIM8_TRIMA	55.236	592	257	4	32	617	29	618	0.0	667
sp|Q6UXK5|LRRN1_HUMAN	tr|M3Z6C7|M3Z6C7_MUSPF	55.068	592	258	4	32	617	89	678	0.0	667
sp|Q6UXK5|LRRN1_HUMAN	tr|A0A2Y9PRD2|A0A2Y9PRD2_DELLE	54.899	592	259	4	32	617	29	618	0.0	667
sp|Q6UXK5|LRRN1_HUMAN	tr|J9PAI9|J9PAI9_CANLF	54.899	592	259	4	32	617	29	618	0.0	667
sp|Q6UXK5|LRRN1_HUMAN	tr|A0A286Y2P7|A0A286Y2P7_CAVPO	55.481	593	249	5	32	618	29	612	0.0	666
sp|Q6UXK5|LRRN1_HUMAN	tr|A0A2I0LZR9|A0A2I0LZR9_COLLI	55.008	589	263	2	31	618	27	614	0.0	666
sp|Q6UXK5|LRRN1_HUMAN	tr|A0A455B6U5|A0A455B6U5_PHYMC	55.068	592	258	4	32	617	29	618	0.0	665
sp|Q6UXK5|LRRN1_HUMAN	tr|L5JV43|L5JV43_PTEAL	54.561	592	261	4	32	617	29	618	0.0	665
sp|Q6UXK5|LRRN1_HUMAN	tr|M3WLH0|M3WLH0_FELCA	54.975	593	259	4	32	618	29	619	0.0	665
sp|Q6UXK5|LRRN1_HUMAN	tr|A0A340YFC8|A0A340YFC8_LIPVE	54.899	592	259	4	32	617	29	618	0.0	665
sp|Q6UXK5|LRRN1_HUMAN	tr|A0A151MAX3|A0A151MAX3_ALLMI	50.949	685	325	5	31	709	27	706	0.0	661
sp|Q6UXK5|LRRN1_HUMAN	tr|A0A5F9D6U3|A0A5F9D6U3_RABIT	51.994	627	279	6	11	618	22	645	0.0	661
sp|Q6UXK5|LRRN1_HUMAN	tr|A0A1U7RVV1|A0A1U7RVV1_ALLSI	50.949	685	325	5	31	709	45	724	0.0	661
sp|Q6UXK5|LRRN1_HUMAN	tr|A0A087QPQ8|A0A087QPQ8_APTFO	55.631	586	258	2	31	615	19	603	0.0	658
sp|Q6UXK5|LRRN1_HUMAN	tr|A0A0Q3WUD5|A0A0Q3WUD5_AMAAE	55.178	589	262	2	31	618	29	616	0.0	656
sp|Q6UXK5|LRRN1_HUMAN	tr|A0A060XEM9|A0A060XEM9_ONCMY	48.750	720	277	8	12	716	9	651	0.0	653
sp|Q6UXK5|LRRN1_HUMAN	tr|G3N6Y0|G3N6Y0_GASAC	48.811	715	332	11	31	716	32	741	0.0	653
sp|Q6UXK5|LRRN1_HUMAN	tr|H2U399|H2U399_TAKRU	48.232	707	305	9	44	692	1	704	0.0	651
sp|Q6UXK5|LRRN1_HUMAN	tr|F7FB31|F7FB31_ORNAN	48.649	629	309	3	32	647	82	709	0.0	648
sp|Q6UXK5|LRRN1_HUMAN	tr|A0A1L8F5K6|A0A1L8F5K6_XENLA	49.929	705	327	8	32	716	153	851	0.0	634
sp|Q6UXK5|LRRN1_HUMAN	tr|A0A093GX79|A0A093GX79_DRYPU	55.922	515	225	2	31	544	28	541	0.0	608
sp|Q6UXK5|LRRN1_HUMAN	tr|W5NY44|W5NY44_SHEEP	53.417	556	249	6	32	581	29	580	0.0	591
sp|Q6UXK5|LRRN1_HUMAN	tr|F7DWK8|F7DWK8_ORNAN	55.102	490	162	2	19	508	29	460	3.28e-178	521
sp|Q6UXK5|LRRN1_HUMAN	tr|A0A3B4TD72|A0A3B4TD72_SERDU	44.479	634	315	10	32	632	22	651	1.55e-176	526
sp|Q6UXK5|LRRN1_HUMAN	tr|G3N5F6|G3N5F6_GASAC	48.062	516	251	5	18	517	13	527	3.94e-159	475
sp|Q6UXK5|LRRN1_HUMAN	tr|A0A1S3MLX0|A0A1S3MLX0_SALSA	45.775	568	253	5	1	513	1	568	3.17e-158	474
sp|Q6UXK5|LRRN1_HUMAN	tr|A0A1S3KPW2|A0A1S3KPW2_SALSA	48.880	491	227	5	1	467	1	491	2.08e-149	454
sp|Q6UXK5|LRRN1_HUMAN	tr|A0A1S3KPW2|A0A1S3KPW2_SALSA	51.163	43	21	0	476	518	601	643	4.92e-04	49.7
sp|Q6UXK5|LRRN1_HUMAN	tr|A0A151PEW1|A0A151PEW1_ALLMI	72.093	172	48	0	181	352	1	172	4.14e-79	256
sp|Q6UXK5|LRRN1_HUMAN	tr|A0A151PEW1|A0A151PEW1_ALLMI	29.091	165	112	4	73	232	12	176	8.13e-06	53.1
sp|Q6UXK5|LRRN1_HUMAN	tr|A0A151PEW1|A0A151PEW1_ALLMI	29.060	117	75	3	259	372	7	118	0.004	45.1
sp|Q6UXK5|LRRN1_HUMAN	tr|A0A151PEW1|A0A151PEW1_ALLMI	27.848	158	112	2	118	273	10	167	0.009	43.9
sp|Q6UXK5|LRRN1_HUMAN	tr|A0A151PEW1|A0A151PEW1_ALLMI	27.607	163	116	2	91	251	7	169	0.36	39.3
sp|Q6UXK5|LRRN1_HUMAN	tr|A0A3B5KCU0|A0A3B5KCU0_TAKRU	62.667	150	56	0	198	347	1	150	2.22e-56	195
sp|Q6UXK5|LRRN1_HUMAN	tr|A0A3B5KCU0|A0A3B5KCU0_TAKRU	27.481	131	93	2	94	222	17	147	0.32	38.9
sp|Q6UXK5|LRRN1_HUMAN	tr|A0A151NGT6|A0A151NGT6_ALLMI	31.285	537	291	15	14	518	11	501	5.56e-56	206
sp|Q6UXK5|LRRN1_HUMAN	tr|G1MSU0|G1MSU0_MELGA	31.579	532	288	15	25	524	21	508	1.54e-55	205
sp|Q6UXK5|LRRN1_HUMAN	tr|A0A1U7SH06|A0A1U7SH06_ALLSI	30.912	537	293	15	14	518	11	501	1.04e-54	203
sp|Q6UXK5|LRRN1_HUMAN	tr|A0A060VWC2|A0A060VWC2_ONCMY	31.985	519	297	15	14	522	12	484	3.74e-51	192
sp|Q6UXK5|LRRN1_HUMAN	tr|A0A060XJB2|A0A060XJB2_ONCMY	31.507	511	296	14	23	523	19	485	6.14e-51	192
sp|Q6UXK5|LRRN1_HUMAN	tr|A0A1L8HWQ6|A0A1L8HWQ6_XENLA	30.948	517	281	15	32	516	30	502	5.22e-48	184
sp|Q6UXK5|LRRN1_HUMAN	tr|A0A1L8HNE8|A0A1L8HNE8_XENLA	30.948	517	281	15	32	516	30	502	1.65e-47	182
sp|Q6UXK5|LRRN1_HUMAN	tr|A0A3B4USY5|A0A3B4USY5_SERDU	25.355	564	306	9	5	517	19	518	2.11e-47	183
sp|Q6UXK5|LRRN1_HUMAN	tr|G3PYG7|G3PYG7_GASAC	25.355	564	306	9	5	517	16	515	1.49e-46	180
sp|Q6UXK5|LRRN1_HUMAN	tr|A0A5G3JY67|A0A5G3JY67_XENTR	30.037	546	304	16	4	516	2	502	1.89e-46	180
sp|Q6UXK5|LRRN1_HUMAN	tr|A0A060X595|A0A060X595_ONCMY	28.817	524	285	17	32	518	32	504	1.71e-44	174
sp|Q6UXK5|LRRN1_HUMAN	tr|A0A060YS45|A0A060YS45_ONCMY	24.382	566	308	11	5	517	26	524	2.43e-44	174
sp|Q6UXK5|LRRN1_HUMAN	tr|A0A3B4VNM9|A0A3B4VNM9_SERDU	24.425	565	309	10	5	517	10	508	2.96e-44	174
sp|Q6UXK5|LRRN1_HUMAN	tr|A0A1S3NQX3|A0A1S3NQX3_SALSA	28.626	524	286	17	32	518	32	504	3.97e-44	173
sp|Q6UXK5|LRRN1_HUMAN	tr|A0A1S3PW12|A0A1S3PW12_SALSA	24.205	566	309	11	5	517	10	508	4.18e-44	173
sp|Q6UXK5|LRRN1_HUMAN	tr|H2UW86|H2UW86_TAKRU	26.056	568	296	14	5	517	12	510	4.25e-44	173
sp|Q6UXK5|LRRN1_HUMAN	tr|A0A1S3RVI1|A0A1S3RVI1_SALSA	28.435	524	287	17	32	518	32	504	4.37e-44	173
sp|Q6UXK5|LRRN1_HUMAN	tr|G3PGJ5|G3PGJ5_GASAC	27.500	560	288	14	17	524	23	516	7.14e-44	172
sp|Q6UXK5|LRRN1_HUMAN	tr|A0A226N225|A0A226N225_CALSU	28.364	550	272	14	30	524	25	507	9.31e-44	172
sp|Q6UXK5|LRRN1_HUMAN	tr|A0A060WRW3|A0A060WRW3_ONCMY	28.435	524	287	17	32	518	32	504	2.04e-43	171
sp|Q6UXK5|LRRN1_HUMAN	tr|H2UY01|H2UY01_TAKRU	24.735	566	307	10	5	517	18	517	4.14e-43	171
sp|Q6UXK5|LRRN1_HUMAN	tr|A0A384DHZ7|A0A384DHZ7_URSMA	29.461	482	277	13	66	516	65	514	1.97e-42	168
sp|Q6UXK5|LRRN1_HUMAN	tr|G3NGS2|G3NGS2_GASAC	24.691	567	305	12	5	517	19	517	3.18e-42	168
sp|Q6UXK5|LRRN1_HUMAN	tr|H0XIG2|H0XIG2_OTOGA	28.988	514	295	11	32	516	25	497	4.36e-42	167
sp|Q6UXK5|LRRN1_HUMAN	tr|H9GHP0|H9GHP0_ANOCA	26.655	574	291	13	1	516	12	513	4.74e-42	167
sp|Q6UXK5|LRRN1_HUMAN	tr|A0A3B4TN64|A0A3B4TN64_SERDU	27.170	530	320	9	22	524	16	506	2.08e-41	165
sp|Q6UXK5|LRRN1_HUMAN	tr|K7EXH1|K7EXH1_PELSI	25.933	563	297	12	7	516	18	513	2.52e-41	165
sp|Q6UXK5|LRRN1_HUMAN	tr|F7DFC8|F7DFC8_ORNAN	25.465	538	288	10	32	518	40	515	2.79e-41	165
sp|Q6UXK5|LRRN1_HUMAN	tr|A0A1U7S594|A0A1U7S594_ALLSI	27.065	569	294	15	2	516	6	507	5.46e-41	164
sp|Q6UXK5|LRRN1_HUMAN	tr|A0A151M9V9|A0A151M9V9_ALLMI	26.643	563	293	14	7	516	5	500	6.94e-41	164
sp|Q6UXK5|LRRN1_HUMAN	tr|G3PJD0|G3PJD0_GASAC	26.449	552	276	12	25	518	30	509	7.54e-41	164
sp|Q6UXK5|LRRN1_HUMAN	tr|H0YZS5|H0YZS5_TAEGU	26.889	569	295	15	2	516	6	507	1.31e-40	163
sp|Q6UXK5|LRRN1_HUMAN	tr|A0A1S3PC63|A0A1S3PC63_SALSA	27.850	535	306	11	23	523	19	507	1.69e-40	162
sp|Q6UXK5|LRRN1_HUMAN	tr|G1MVX4|G1MVX4_MELGA	26.011	569	300	13	2	516	12	513	2.27e-40	162
sp|Q6UXK5|LRRN1_HUMAN	tr|A0A0Q3M6U3|A0A0Q3M6U3_AMAAE	26.714	569	296	15	2	516	12	513	3.10e-40	162
sp|Q6UXK5|LRRN1_HUMAN	tr|A0A2I0M6X2|A0A2I0M6X2_COLLI	26.889	569	295	15	2	516	6	507	3.15e-40	162
sp|Q6UXK5|LRRN1_HUMAN	tr|A0A1S3KLL0|A0A1S3KLL0_SALSA	24.602	565	308	10	5	517	10	508	3.38e-40	162
sp|Q6UXK5|LRRN1_HUMAN	tr|A0A1S3T5J2|A0A1S3T5J2_SALSA	27.807	561	287	12	14	522	12	506	6.26e-40	161
sp|Q6UXK5|LRRN1_HUMAN	tr|A0A226N843|A0A226N843_CALSU	31.778	450	259	11	81	518	41	454	6.46e-40	160
sp|Q6UXK5|LRRN1_HUMAN	tr|A0A226N843|A0A226N843_CALSU	27.751	209	111	4	172	373	14	189	0.003	47.0
sp|Q6UXK5|LRRN1_HUMAN	tr|A0A3B4T9G1|A0A3B4T9G1_SERDU	26.391	557	268	14	26	518	21	499	4.04e-39	158
sp|Q6UXK5|LRRN1_HUMAN	tr|A0A1L8GTA8|A0A1L8GTA8_XENLA	25.494	557	298	13	11	516	10	500	4.50e-39	158
sp|Q6UXK5|LRRN1_HUMAN	tr|A0A2U3XAE3|A0A2U3XAE3_LEPWE	28.035	453	268	9	124	522	65	513	4.82e-39	158
sp|Q6UXK5|LRRN1_HUMAN	tr|A0A2U3XAE3|A0A2U3XAE3_LEPWE	30.275	109	76	0	95	203	252	360	2.78e-05	53.5
sp|Q6UXK5|LRRN1_HUMAN	tr|A0A1L8H037|A0A1L8H037_XENLA	26.703	558	290	14	11	516	10	500	5.14e-39	158
sp|Q6UXK5|LRRN1_HUMAN	tr|A0A3B4UTH5|A0A3B4UTH5_SERDU	26.960	523	316	10	32	527	42	525	9.68e-39	157
sp|Q6UXK5|LRRN1_HUMAN	tr|H0VDE3|H0VDE3_CAVPO	27.390	544	317	12	7	518	5	502	1.23e-38	157
sp|Q6UXK5|LRRN1_HUMAN	tr|M3W716|M3W716_FELCA	27.122	542	319	10	8	518	6	502	1.88e-38	156
sp|Q6UXK5|LRRN1_HUMAN	tr|G3T0X7|G3T0X7_LOXAF	26.937	542	320	10	8	518	14	510	1.89e-38	157
sp|Q6UXK5|LRRN1_HUMAN	tr|A0A1U7QTY7|A0A1U7QTY7_MESAU	27.072	543	320	10	7	518	5	502	1.97e-38	156
sp|Q6UXK5|LRRN1_HUMAN	sp|A4IIW9|LIGO1_XENTR	26.703	558	290	14	11	516	10	500	2.03e-38	156
sp|Q6UXK5|LRRN1_HUMAN	tr|A0A2U3X4G2|A0A2U3X4G2_ODORO	27.220	518	303	9	32	518	28	502	2.36e-38	156
sp|Q6UXK5|LRRN1_HUMAN	tr|A0A4X2L899|A0A4X2L899_VOMUR	26.580	538	277	14	32	516	41	513	2.66e-38	156
sp|Q6UXK5|LRRN1_HUMAN	tr|G1SAV0|G1SAV0_NOMLE	26.888	543	321	10	7	518	5	502	3.04e-38	156
sp|Q6UXK5|LRRN1_HUMAN	tr|A0A2K6V923|A0A2K6V923_SAIBB	26.888	543	321	10	7	518	5	502	3.22e-38	156
sp|Q6UXK5|LRRN1_HUMAN	tr|H0XXS4|H0XXS4_OTOGA	27.072	543	320	10	7	518	5	502	3.31e-38	156
sp|Q6UXK5|LRRN1_HUMAN	tr|A0A0D9S9L9|A0A0D9S9L9_CHLSB	26.937	542	320	10	8	518	6	502	3.31e-38	156
sp|Q6UXK5|LRRN1_HUMAN	tr|G1P7W6|G1P7W6_MYOLU	26.888	543	321	10	7	518	14	511	3.31e-38	156
sp|Q6UXK5|LRRN1_HUMAN	tr|M3Z7U8|M3Z7U8_MUSPF	27.072	543	320	10	7	518	5	502	3.34e-38	156
sp|Q6UXK5|LRRN1_HUMAN	tr|F7G759|F7G759_CALJA	26.937	542	320	10	8	518	6	502	3.44e-38	155
sp|Q6UXK5|LRRN1_HUMAN	tr|A0A2K5E0X9|A0A2K5E0X9_AOTNA	26.937	542	320	10	8	518	6	502	3.44e-38	155
sp|Q6UXK5|LRRN1_HUMAN	tr|A0A2K5L281|A0A2K5L281_CERAT	26.888	543	321	10	7	518	5	502	3.50e-38	155
sp|Q6UXK5|LRRN1_HUMAN	tr|G3RBG8|G3RBG8_GORGO	26.937	542	320	10	8	518	6	502	3.88e-38	155
sp|Q6UXK5|LRRN1_HUMAN	tr|A0A1S3A9Z7|A0A1S3A9Z7_ERIEU	27.256	543	317	11	8	518	6	502	4.14e-38	155
sp|Q6UXK5|LRRN1_HUMAN	tr|A0A2K5XHK4|A0A2K5XHK4_MANLE	26.888	543	321	10	7	518	5	502	4.18e-38	155
sp|Q6UXK5|LRRN1_HUMAN	tr|A0A2J8QSP5|A0A2J8QSP5_PANTR	26.937	542	320	10	8	518	6	502	4.26e-38	155
sp|Q6UXK5|LRRN1_HUMAN	tr|A0A2R9ARM5|A0A2R9ARM5_PANPA	26.937	542	320	10	8	518	6	502	4.26e-38	155
sp|Q6UXK5|LRRN1_HUMAN	tr|A0A096MLM9|A0A096MLM9_PAPAN	26.888	543	321	10	7	518	5	502	4.30e-38	155
sp|Q6UXK5|LRRN1_HUMAN	tr|F7HGM2|F7HGM2_MACMU	26.888	543	321	10	7	518	5	502	4.30e-38	155
sp|Q6UXK5|LRRN1_HUMAN	tr|G7PS63|G7PS63_MACFA	26.888	543	321	10	7	518	5	502	4.30e-38	155
sp|Q6UXK5|LRRN1_HUMAN	tr|A0A5F9C8Y1|A0A5F9C8Y1_RABIT	27.220	518	303	9	32	518	28	502	4.47e-38	155
sp|Q6UXK5|LRRN1_HUMAN	tr|F1N7L3|F1N7L3_BOVIN	26.257	537	322	11	17	522	76	569	4.97e-38	156
sp|Q6UXK5|LRRN1_HUMAN	tr|A0A1S3FI24|A0A1S3FI24_DIPOR	26.703	543	322	10	7	518	5	502	5.09e-38	155
sp|Q6UXK5|LRRN1_HUMAN	tr|A0A1U7U6F0|A0A1U7U6F0_TARSY	27.122	542	319	10	8	518	6	502	5.19e-38	155
sp|Q6UXK5|LRRN1_HUMAN	tr|A0A2K6EJ51|A0A2K6EJ51_PROCO	26.888	543	321	10	7	518	5	502	5.49e-38	155
sp|Q6UXK5|LRRN1_HUMAN	tr|J9NS32|J9NS32_CANLF	27.002	537	328	8	7	518	5	502	5.65e-38	155
sp|Q6UXK5|LRRN1_HUMAN	tr|I3N464|I3N464_ICTTR	27.027	518	304	9	32	518	28	502	5.76e-38	155
sp|Q6UXK5|LRRN1_HUMAN	tr|W5PGN3|W5PGN3_SHEEP	27.344	512	310	7	32	518	28	502	5.81e-38	155
sp|Q6UXK5|LRRN1_HUMAN	tr|A0A452EG80|A0A452EG80_CAPHI	27.344	512	310	7	32	518	28	502	5.81e-38	155
sp|Q6UXK5|LRRN1_HUMAN	sp|Q3URE9|LIGO2_MOUSE	27.072	543	320	10	7	518	5	502	5.92e-38	155
sp|Q6UXK5|LRRN1_HUMAN	sp|Q7L985|LIGO2_HUMAN	26.753	542	321	10	8	518	6	502	6.26e-38	155
sp|Q6UXK5|LRRN1_HUMAN	tr|A0A2U3X7F1|A0A2U3X7F1_LEPWE	26.888	543	321	10	7	518	5	502	6.50e-38	155
sp|Q6UXK5|LRRN1_HUMAN	tr|A0A2K6JW95|A0A2K6JW95_RHIBE	26.834	518	305	9	32	518	28	502	6.94e-38	155
sp|Q6UXK5|LRRN1_HUMAN	tr|A0A340X356|A0A340X356_LIPVE	27.027	518	304	9	32	518	28	502	7.01e-38	155
sp|Q6UXK5|LRRN1_HUMAN	tr|A0A2J8XIJ4|A0A2J8XIJ4_PONAB	26.937	542	320	10	8	518	6	502	7.14e-38	155
sp|Q6UXK5|LRRN1_HUMAN	tr|A0A3Q2H3F1|A0A3Q2H3F1_HORSE	27.148	512	311	7	32	518	28	502	7.41e-38	155
sp|Q6UXK5|LRRN1_HUMAN	tr|A0A2Y9G344|A0A2Y9G344_TRIMA	27.052	536	327	8	8	518	6	502	8.22e-38	155
sp|Q6UXK5|LRRN1_HUMAN	tr|G3N1F0|G3N1F0_BOVIN	27.027	518	304	9	32	518	28	502	1.14e-37	154
sp|Q6UXK5|LRRN1_HUMAN	tr|G3PRA1|G3PRA1_GASAC	27.458	539	322	12	18	527	29	527	1.23e-37	154
sp|Q6UXK5|LRRN1_HUMAN	tr|A0A2Y9FTB3|A0A2Y9FTB3_PHYMC	27.027	518	304	9	32	518	28	502	1.30e-37	154
sp|Q6UXK5|LRRN1_HUMAN	tr|A0A384CFX0|A0A384CFX0_URSMA	26.937	542	320	10	8	518	6	502	1.81e-37	154
sp|Q6UXK5|LRRN1_HUMAN	tr|A0A2K6KPM7|A0A2K6KPM7_RHIBE	29.341	501	292	13	32	517	25	478	1.83e-37	153
sp|Q6UXK5|LRRN1_HUMAN	tr|A0A2U3V4C4|A0A2U3V4C4_TURTR	27.027	518	304	9	32	518	28	502	2.08e-37	153
sp|Q6UXK5|LRRN1_HUMAN	tr|D2H7I6|D2H7I6_AILME	27.027	518	304	9	32	518	28	502	2.53e-37	153
sp|Q6UXK5|LRRN1_HUMAN	tr|A0A2U4CMV8|A0A2U4CMV8_TURTR	26.071	537	281	12	32	516	42	514	2.97e-37	153
sp|Q6UXK5|LRRN1_HUMAN	tr|A0A2Y9LCH0|A0A2Y9LCH0_DELLE	27.027	518	304	9	32	518	28	502	3.02e-37	153
sp|Q6UXK5|LRRN1_HUMAN	tr|A0A5G3KF51|A0A5G3KF51_XENTR	25.775	516	321	7	32	522	32	510	3.15e-37	153
sp|Q6UXK5|LRRN1_HUMAN	tr|G1P6W1|G1P6W1_MYOLU	25.981	535	284	11	32	516	40	512	3.47e-37	153
sp|Q6UXK5|LRRN1_HUMAN	tr|A0A2U3YXF4|A0A2U3YXF4_LEPWE	26.160	539	282	12	30	516	34	508	3.50e-37	153
sp|Q6UXK5|LRRN1_HUMAN	tr|A0A340Y9W7|A0A340Y9W7_LIPVE	26.071	537	281	12	32	516	42	514	3.68e-37	153
sp|Q6UXK5|LRRN1_HUMAN	sp|Q6UY18|LIGO4_HUMAN	29.075	454	262	10	124	522	65	513	3.68e-37	152
sp|Q6UXK5|LRRN1_HUMAN	sp|Q6UY18|LIGO4_HUMAN	30.275	109	76	0	95	203	252	360	5.25e-05	52.8
sp|Q6UXK5|LRRN1_HUMAN	tr|A0A2Y9NL20|A0A2Y9NL20_DELLE	26.071	537	281	12	32	516	42	514	3.71e-37	153
sp|Q6UXK5|LRRN1_HUMAN	tr|I3N319|I3N319_ICTTR	26.071	537	281	12	32	516	42	514	4.39e-37	152
sp|Q6UXK5|LRRN1_HUMAN	tr|F7AXQ8|F7AXQ8_HORSE	26.071	537	281	12	32	516	42	514	4.39e-37	152
sp|Q6UXK5|LRRN1_HUMAN	tr|H0UXQ0|H0UXQ0_CAVPO	26.071	537	281	12	32	516	42	514	4.39e-37	152
sp|Q6UXK5|LRRN1_HUMAN	tr|A0A2K6EPL2|A0A2K6EPL2_PROCO	26.071	537	281	12	32	516	43	515	4.56e-37	152
sp|Q6UXK5|LRRN1_HUMAN	tr|A0A452FYD4|A0A452FYD4_CAPHI	26.071	537	281	12	32	516	42	514	4.82e-37	152
sp|Q6UXK5|LRRN1_HUMAN	tr|A0A060VYA9|A0A060VYA9_ONCMY	26.706	513	310	9	32	516	28	502	5.16e-37	152
sp|Q6UXK5|LRRN1_HUMAN	tr|F1SJ87|F1SJ87_PIG	26.071	537	281	12	32	516	42	514	5.29e-37	152
sp|Q6UXK5|LRRN1_HUMAN	tr|F1MBT2|F1MBT2_BOVIN	26.071	537	281	12	32	516	53	525	5.30e-37	152
sp|Q6UXK5|LRRN1_HUMAN	tr|A0A2Y9FWD3|A0A2Y9FWD3_TRIMA	26.071	537	281	12	32	516	50	522	5.35e-37	152
sp|Q6UXK5|LRRN1_HUMAN	tr|A0A2Y9T9F6|A0A2Y9T9F6_PHYMC	26.071	537	281	12	32	516	36	508	5.52e-37	152
sp|Q6UXK5|LRRN1_HUMAN	tr|A0A452E244|A0A452E244_CAPHI	26.095	525	318	10	29	522	29	514	6.84e-37	152
sp|Q6UXK5|LRRN1_HUMAN	tr|H0Y0B9|H0Y0B9_OTOGA	26.071	537	281	12	32	516	42	514	6.86e-37	152
sp|Q6UXK5|LRRN1_HUMAN	sp|Q9D1T0|LIGO1_MOUSE	26.071	537	281	12	32	516	36	508	7.31e-37	152
sp|Q6UXK5|LRRN1_HUMAN	tr|A0A2U3ZNB4|A0A2U3ZNB4_ODORO	26.071	537	281	12	32	516	91	563	7.80e-37	152
sp|Q6UXK5|LRRN1_HUMAN	tr|D2HBQ9|D2HBQ9_AILME	27.753	454	268	9	124	522	65	513	7.94e-37	152
sp|Q6UXK5|LRRN1_HUMAN	tr|D2HBQ9|D2HBQ9_AILME	30.275	109	76	0	95	203	252	360	3.99e-05	53.1
sp|Q6UXK5|LRRN1_HUMAN	tr|A0A1U7S8C0|A0A1U7S8C0_ALLSI	27.374	537	322	10	7	518	30	523	7.98e-37	152
sp|Q6UXK5|LRRN1_HUMAN	tr|H2N5U2|H2N5U2_PONAB	28.855	454	263	10	124	522	65	513	8.63e-37	151
sp|Q6UXK5|LRRN1_HUMAN	tr|H2N5U2|H2N5U2_PONAB	30.275	109	76	0	95	203	252	360	5.12e-05	52.8
sp|Q6UXK5|LRRN1_HUMAN	tr|A0A1S3R4M1|A0A1S3R4M1_SALSA	26.908	524	315	12	32	527	41	524	9.34e-37	152
sp|Q6UXK5|LRRN1_HUMAN	tr|A0A060Z1P9|A0A060Z1P9_ONCMY	27.002	537	322	13	19	527	30	524	1.02e-36	152
sp|Q6UXK5|LRRN1_HUMAN	tr|M3WIF6|M3WIF6_FELCA	26.071	537	281	12	32	516	42	514	1.13e-36	152
sp|Q6UXK5|LRRN1_HUMAN	tr|A0A3B4T9T9|A0A3B4T9T9_SERDU	25.933	536	331	9	7	516	13	508	1.14e-36	151
sp|Q6UXK5|LRRN1_HUMAN	tr|H0YT35|H0YT35_TAEGU	26.471	544	322	11	7	518	18	515	1.20e-36	151
sp|Q6UXK5|LRRN1_HUMAN	tr|A0A5F4WGB8|A0A5F4WGB8_CALJA	25.326	537	285	11	32	516	44	516	1.24e-36	152
sp|Q6UXK5|LRRN1_HUMAN	tr|A0A1S3SP37|A0A1S3SP37_SALSA	26.511	513	311	9	32	516	28	502	1.36e-36	151
sp|Q6UXK5|LRRN1_HUMAN	tr|A0A1U8BQR3|A0A1U8BQR3_MESAU	26.071	537	281	12	32	516	69	541	1.45e-36	151
sp|Q6UXK5|LRRN1_HUMAN	tr|K7GFU8|K7GFU8_PELSI	26.838	544	320	12	7	518	28	525	1.53e-36	151
sp|Q6UXK5|LRRN1_HUMAN	tr|H2R891|H2R891_PANTR	25.326	537	285	11	32	516	42	514	1.57e-36	151
sp|Q6UXK5|LRRN1_HUMAN	tr|A0A2R8ZAB6|A0A2R8ZAB6_PANPA	25.326	537	285	11	32	516	42	514	1.57e-36	151
sp|Q6UXK5|LRRN1_HUMAN	sp|Q96FE5|LIGO1_HUMAN	25.326	537	285	11	32	516	42	514	1.57e-36	151
sp|Q6UXK5|LRRN1_HUMAN	tr|G3R4H8|G3R4H8_GORGO	25.326	537	285	11	32	516	42	514	1.57e-36	151
sp|Q6UXK5|LRRN1_HUMAN	tr|A0A3B5JYL9|A0A3B5JYL9_TAKRU	43.023	172	96	2	34	203	36	207	1.61e-36	144
sp|Q6UXK5|LRRN1_HUMAN	tr|A0A3B5JYL9|A0A3B5JYL9_TAKRU	28.372	215	129	6	219	432	78	268	2.72e-10	67.8
sp|Q6UXK5|LRRN1_HUMAN	tr|A0A384CHH6|A0A384CHH6_URSMA	27.753	454	268	9	124	522	91	539	1.65e-36	151
sp|Q6UXK5|LRRN1_HUMAN	tr|A0A384CHH6|A0A384CHH6_URSMA	30.275	109	76	0	95	203	278	386	4.33e-05	52.8
sp|Q6UXK5|LRRN1_HUMAN	tr|G1KKF0|G1KKF0_ANOCA	29.278	526	290	13	32	522	42	520	1.65e-36	151
sp|Q6UXK5|LRRN1_HUMAN	tr|A0A067R1W3|A0A067R1W3_ZOONE	28.256	407	251	5	32	413	37	427	1.70e-36	149
sp|Q6UXK5|LRRN1_HUMAN	tr|A0A0D9SED7|A0A0D9SED7_CHLSB	25.326	537	285	11	32	516	42	514	1.76e-36	151
sp|Q6UXK5|LRRN1_HUMAN	tr|A0A1D5R8J7|A0A1D5R8J7_MACMU	25.326	537	285	11	32	516	36	508	1.85e-36	150
sp|Q6UXK5|LRRN1_HUMAN	sp|Q9N008|LIGO1_MACFA	25.326	537	285	11	32	516	36	508	1.94e-36	150
sp|Q6UXK5|LRRN1_HUMAN	tr|A0A2K5XA23|A0A2K5XA23_MANLE	25.326	537	285	11	32	516	42	514	1.96e-36	150
sp|Q6UXK5|LRRN1_HUMAN	tr|A0A2K5UEL2|A0A2K5UEL2_MACFA	25.326	537	285	11	32	516	42	514	1.96e-36	150
sp|Q6UXK5|LRRN1_HUMAN	tr|A0A2K6U3Z9|A0A2K6U3Z9_SAIBB	25.326	537	285	11	32	516	42	514	2.02e-36	150
sp|Q6UXK5|LRRN1_HUMAN	tr|A0A096NMU9|A0A096NMU9_PAPAN	25.326	537	285	11	32	516	42	514	2.04e-36	150
sp|Q6UXK5|LRRN1_HUMAN	tr|A0A2K5MAW6|A0A2K5MAW6_CERAT	25.326	537	285	11	32	516	42	514	2.04e-36	150
sp|Q6UXK5|LRRN1_HUMAN	tr|G3T634|G3T634_LOXAF	25.885	537	282	12	32	516	42	514	2.34e-36	150
sp|Q6UXK5|LRRN1_HUMAN	tr|I3L8E0|I3L8E0_PIG	26.755	527	312	13	29	522	28	513	2.37e-36	150
sp|Q6UXK5|LRRN1_HUMAN	tr|A0A060YIN0|A0A060YIN0_ONCMY	26.460	548	287	13	32	527	41	524	2.39e-36	150
sp|Q6UXK5|LRRN1_HUMAN	tr|G3QPA7|G3QPA7_GORGO	28.855	454	263	10	124	522	65	513	2.39e-36	150
sp|Q6UXK5|LRRN1_HUMAN	tr|G3QPA7|G3QPA7_GORGO	30.275	109	76	0	95	203	252	360	5.30e-05	52.8
sp|Q6UXK5|LRRN1_HUMAN	tr|G1MLU2|G1MLU2_AILME	25.326	537	285	11	32	516	42	514	2.41e-36	150
sp|Q6UXK5|LRRN1_HUMAN	tr|H2URS5|H2URS5_TAKRU	25.847	561	300	13	7	516	17	512	2.48e-36	150
sp|Q6UXK5|LRRN1_HUMAN	tr|A0A067QII9|A0A067QII9_ZOONE	24.919	618	426	15	13	619	10	600	2.91e-36	151
sp|Q6UXK5|LRRN1_HUMAN	tr|A0A5F4DCJ9|A0A5F4DCJ9_CANLF	26.071	537	281	12	32	516	190	662	3.20e-36	151
sp|Q6UXK5|LRRN1_HUMAN	tr|H2PZZ8|H2PZZ8_PANTR	28.855	454	263	10	124	522	65	513	3.51e-36	150
sp|Q6UXK5|LRRN1_HUMAN	tr|H2PZZ8|H2PZZ8_PANTR	30.275	109	76	0	95	203	252	360	5.34e-05	52.4
sp|Q6UXK5|LRRN1_HUMAN	tr|A0A2R8ZGF9|A0A2R8ZGF9_PANPA	28.855	454	263	10	124	522	65	513	3.51e-36	150
sp|Q6UXK5|LRRN1_HUMAN	tr|A0A2R8ZGF9|A0A2R8ZGF9_PANPA	30.275	109	76	0	95	203	252	360	5.34e-05	52.4
sp|Q6UXK5|LRRN1_HUMAN	tr|A0A2K5E773|A0A2K5E773_AOTNA	25.326	537	285	11	32	516	106	578	3.87e-36	151
sp|Q6UXK5|LRRN1_HUMAN	sp|Q5RDJ4|LIGO1_PONAB	25.326	537	285	11	32	516	36	508	4.20e-36	150
sp|Q6UXK5|LRRN1_HUMAN	tr|G1NXD6|G1NXD6_MYOLU	26.426	526	315	11	29	522	23	508	4.24e-36	149
sp|Q6UXK5|LRRN1_HUMAN	tr|A0A2K6MJN0|A0A2K6MJN0_RHIBE	25.326	537	285	11	32	516	42	514	4.56e-36	150
sp|Q6UXK5|LRRN1_HUMAN	tr|H0YPX6|H0YPX6_TAEGU	31.387	411	259	9	119	525	51	442	5.90e-36	148
sp|Q6UXK5|LRRN1_HUMAN	tr|H0YPX6|H0YPX6_TAEGU	30.479	292	165	6	26	291	16	295	7.33e-22	105
sp|Q6UXK5|LRRN1_HUMAN	tr|F7E7W8|F7E7W8_ORNAN	28.598	535	312	13	12	518	19	511	6.15e-36	149
sp|Q6UXK5|LRRN1_HUMAN	tr|A0A1S3EVM4|A0A1S3EVM4_DIPOR	24.514	514	322	8	30	516	33	507	6.44e-36	149
sp|Q6UXK5|LRRN1_HUMAN	tr|A0A2Y9MDP9|A0A2Y9MDP9_DELLE	28.046	435	259	8	124	509	102	531	8.64e-36	149
sp|Q6UXK5|LRRN1_HUMAN	tr|A0A2Y9MDP9|A0A2Y9MDP9_DELLE	30.556	108	75	0	96	203	290	397	3.37e-05	53.1
sp|Q6UXK5|LRRN1_HUMAN	tr|A0A2Y9MDP9|A0A2Y9MDP9_DELLE	27.624	181	125	3	194	372	100	276	0.010	45.4
sp|Q6UXK5|LRRN1_HUMAN	tr|A0A1S3LZV9|A0A1S3LZV9_SALSA	26.277	548	288	13	32	527	41	524	1.07e-35	149
sp|Q6UXK5|LRRN1_HUMAN	tr|A0A2U3ZJL8|A0A2U3ZJL8_ODORO	28.035	453	268	9	124	522	65	513	1.33e-35	148
sp|Q6UXK5|LRRN1_HUMAN	tr|A0A2U3ZJL8|A0A2U3ZJL8_ODORO	30.275	109	76	0	95	203	252	360	1.99e-05	53.9
sp|Q6UXK5|LRRN1_HUMAN	tr|G1RH48|G1RH48_NOMLE	28.414	454	265	10	124	522	66	514	1.57e-35	148
sp|Q6UXK5|LRRN1_HUMAN	tr|G1RH48|G1RH48_NOMLE	30.275	109	76	0	95	203	253	361	3.22e-05	53.1
sp|Q6UXK5|LRRN1_HUMAN	tr|A0A1L8HP26|A0A1L8HP26_XENLA	25.725	517	320	9	32	522	31	509	2.40e-35	147
sp|Q6UXK5|LRRN1_HUMAN	tr|M3Z0V7|M3Z0V7_MUSPF	25.586	512	315	10	32	516	42	514	2.42e-35	147
sp|Q6UXK5|LRRN1_HUMAN	tr|G3UGR4|G3UGR4_LOXAF	27.753	454	268	9	124	522	69	517	2.70e-35	147
sp|Q6UXK5|LRRN1_HUMAN	tr|G3UGR4|G3UGR4_LOXAF	30.275	109	76	0	95	203	256	364	5.05e-05	52.8
sp|Q6UXK5|LRRN1_HUMAN	tr|H0W3E3|H0W3E3_CAVPO	26.616	526	314	11	29	522	54	539	2.76e-35	147
sp|Q6UXK5|LRRN1_HUMAN	tr|A0A2I3GHS2|A0A2I3GHS2_NOMLE	25.512	537	283	12	32	516	42	513	4.06e-35	147
sp|Q6UXK5|LRRN1_HUMAN	tr|A0A1U8CTV9|A0A1U8CTV9_MESAU	25.411	547	292	11	30	522	54	538	5.22e-35	146
sp|Q6UXK5|LRRN1_HUMAN	tr|M3Z3Z0|M3Z3Z0_MUSPF	27.533	454	269	10	124	522	107	555	8.63e-35	146
sp|Q6UXK5|LRRN1_HUMAN	tr|M3Z3Z0|M3Z3Z0_MUSPF	29.358	109	77	0	95	203	294	402	1.29e-04	51.2
sp|Q6UXK5|LRRN1_HUMAN	tr|M3Z3Z0|M3Z3Z0_MUSPF	28.177	181	124	3	194	372	105	281	3.95e-04	49.7
sp|Q6UXK5|LRRN1_HUMAN	tr|A0A4X2L6Y1|A0A4X2L6Y1_VOMUR	27.885	520	301	13	29	517	20	496	1.16e-34	145
sp|Q6UXK5|LRRN1_HUMAN	tr|A0A1S3R5C9|A0A1S3R5C9_SALSA	25.097	514	317	10	32	516	28	502	1.38e-34	145
sp|Q6UXK5|LRRN1_HUMAN	tr|K7FNT2|K7FNT2_PELSI	27.519	516	302	12	32	517	41	514	1.45e-34	145
sp|Q6UXK5|LRRN1_HUMAN	tr|A0A1S2ZWU8|A0A1S2ZWU8_ERIEU	25.195	512	317	10	32	516	42	514	1.51e-34	145
sp|Q6UXK5|LRRN1_HUMAN	tr|F6RLJ2|F6RLJ2_CALJA	26.531	539	278	14	32	517	25	498	1.70e-34	144
sp|Q6UXK5|LRRN1_HUMAN	tr|A0A4X2K8K7|A0A4X2K8K7_VOMUR	27.509	538	322	11	8	518	6	502	1.84e-34	145
sp|Q6UXK5|LRRN1_HUMAN	tr|A0A3B5KPD5|A0A3B5KPD5_TAKRU	25.636	550	279	15	27	518	22	499	1.91e-34	144
sp|Q6UXK5|LRRN1_HUMAN	tr|H2TD01|H2TD01_TAKRU	28.322	459	287	10	104	527	15	466	1.94e-34	144
sp|Q6UXK5|LRRN1_HUMAN	tr|H2TD01|H2TD01_TAKRU	28.877	187	128	3	90	275	129	311	4.32e-08	62.4
sp|Q6UXK5|LRRN1_HUMAN	tr|A0A0D9SAC3|A0A0D9SAC3_CHLSB	25.996	527	316	13	29	522	28	513	2.09e-34	144
sp|Q6UXK5|LRRN1_HUMAN	tr|F7GZV6|F7GZV6_MACMU	25.427	527	319	12	29	522	28	513	2.17e-34	144
sp|Q6UXK5|LRRN1_HUMAN	tr|A0A096NDP7|A0A096NDP7_PAPAN	25.806	527	317	13	29	522	28	513	2.68e-34	144
sp|Q6UXK5|LRRN1_HUMAN	tr|A0A340XMX1|A0A340XMX1_LIPVE	25.595	504	309	9	32	509	101	564	2.91e-34	145
sp|Q6UXK5|LRRN1_HUMAN	tr|A0A1S3RSH1|A0A1S3RSH1_SALSA	26.679	536	324	13	7	516	27	519	3.10e-34	144
sp|Q6UXK5|LRRN1_HUMAN	tr|A0A1S3F2B9|A0A1S3F2B9_DIPOR	25.856	526	316	12	30	522	29	513	3.17e-34	144
sp|Q6UXK5|LRRN1_HUMAN	tr|A0A2K6EEZ1|A0A2K6EEZ1_PROCO	26.145	524	313	13	32	522	31	513	3.20e-34	144
sp|Q6UXK5|LRRN1_HUMAN	sp|Q149C3|LIGO4_MOUSE	26.236	526	314	13	30	522	29	513	3.23e-34	144
sp|Q6UXK5|LRRN1_HUMAN	tr|G7NTT7|G7NTT7_MACFA	25.427	527	319	12	29	522	28	513	4.46e-34	143
sp|Q6UXK5|LRRN1_HUMAN	tr|A0A2K5L1R7|A0A2K5L1R7_CERAT	25.806	527	317	13	29	522	28	513	4.67e-34	143
sp|Q6UXK5|LRRN1_HUMAN	tr|A0A2K6K5L3|A0A2K6K5L3_RHIBE	25.806	527	317	13	29	522	28	513	4.72e-34	143
sp|Q6UXK5|LRRN1_HUMAN	tr|A0A2K5X9U0|A0A2K5X9U0_MANLE	25.806	527	317	13	29	522	28	513	4.81e-34	143
sp|Q6UXK5|LRRN1_HUMAN	tr|G1SQ18|G1SQ18_RABIT	24.903	514	320	10	30	516	113	587	4.93e-34	144
sp|Q6UXK5|LRRN1_HUMAN	tr|A0A455AYF3|A0A455AYF3_PHYMC	25.434	519	321	9	17	509	58	536	5.78e-34	144
sp|Q6UXK5|LRRN1_HUMAN	tr|I3NC79|I3NC79_ICTTR	25.617	527	318	13	29	522	54	539	9.49e-34	142
sp|Q6UXK5|LRRN1_HUMAN	tr|A0A2K5BWB6|A0A2K5BWB6_AOTNA	25.617	527	318	13	29	522	28	513	1.02e-33	142
sp|Q6UXK5|LRRN1_HUMAN	tr|A0A4X2LCS4|A0A4X2LCS4_VOMUR	28.256	453	267	8	124	522	78	526	1.11e-33	142
sp|Q6UXK5|LRRN1_HUMAN	tr|A0A4X2LCS4|A0A4X2LCS4_VOMUR	31.818	110	75	0	95	204	265	374	1.05e-07	61.2
sp|Q6UXK5|LRRN1_HUMAN	tr|A0A4X2LCS4|A0A4X2LCS4_VOMUR	27.717	184	127	3	191	372	73	252	0.22	40.8
sp|Q6UXK5|LRRN1_HUMAN	tr|A0A4X2LCS4|A0A4X2LCS4_VOMUR	27.941	136	94	2	91	224	237	370	0.80	39.3
sp|Q6UXK5|LRRN1_HUMAN	tr|F6SYY3|F6SYY3_HORSE	26.897	435	264	7	124	509	138	567	1.16e-33	143
sp|Q6UXK5|LRRN1_HUMAN	tr|F6SYY3|F6SYY3_HORSE	29.703	101	71	0	103	203	333	433	0.001	48.1
sp|Q6UXK5|LRRN1_HUMAN	tr|H0WRA4|H0WRA4_OTOGA	26.054	522	312	13	32	520	43	523	1.33e-33	142
sp|Q6UXK5|LRRN1_HUMAN	tr|A0A2K6S0J9|A0A2K6S0J9_SAIBB	25.427	527	319	13	29	522	28	513	1.80e-33	142
sp|Q6UXK5|LRRN1_HUMAN	tr|G3PVV6|G3PVV6_GASAC	25.885	537	330	11	7	516	13	508	2.37e-33	141
sp|Q6UXK5|LRRN1_HUMAN	tr|F7DPG7|F7DPG7_ORNAN	26.679	521	314	13	32	524	31	511	2.66e-33	141
sp|Q6UXK5|LRRN1_HUMAN	tr|G3NPT3|G3NPT3_GASAC	25.391	575	342	12	32	578	28	543	4.19e-33	140
sp|Q6UXK5|LRRN1_HUMAN	tr|A0A1S3FQX4|A0A1S3FQX4_DIPOR	27.626	514	302	12	32	516	24	496	5.53e-33	140
sp|Q6UXK5|LRRN1_HUMAN	tr|W5LV40|W5LV40_CALJA	25.237	527	320	13	29	522	28	513	6.59e-33	140
sp|Q6UXK5|LRRN1_HUMAN	tr|A0A1L8HY18|A0A1L8HY18_XENLA	25.532	517	321	9	32	522	42	520	7.78e-33	140
sp|Q6UXK5|LRRN1_HUMAN	tr|D6WNE7|D6WNE7_TRICA	28.967	397	239	6	32	402	56	435	1.32e-32	138
sp|Q6UXK5|LRRN1_HUMAN	sp|P0C6S8|LIGO3_HUMAN	26.796	515	307	12	32	517	25	498	1.55e-32	139
sp|Q6UXK5|LRRN1_HUMAN	tr|A0A2Y9EAH7|A0A2Y9EAH7_TRIMA	25.239	523	319	12	30	520	29	511	2.23e-32	138
sp|Q6UXK5|LRRN1_HUMAN	tr|A0A1U7TP93|A0A1U7TP93_TARSY	25.996	527	316	13	29	522	28	513	2.30e-32	138
sp|Q6UXK5|LRRN1_HUMAN	tr|A0A2I0M5E8|A0A2I0M5E8_COLLI	30.769	390	224	9	139	518	2	355	2.48e-32	136
sp|Q6UXK5|LRRN1_HUMAN	tr|A0A2I0M5E8|A0A2I0M5E8_COLLI	35.780	109	70	0	95	203	102	210	4.33e-09	65.5
sp|Q6UXK5|LRRN1_HUMAN	tr|A0A2I0M5E8|A0A2I0M5E8_COLLI	26.230	183	133	2	94	275	29	210	0.001	48.1
sp|Q6UXK5|LRRN1_HUMAN	tr|A0A060VUT4|A0A060VUT4_ONCMY	24.514	514	320	10	32	516	28	502	2.79e-32	138
sp|Q6UXK5|LRRN1_HUMAN	tr|A0A2K5XUJ5|A0A2K5XUJ5_MANLE	27.495	491	319	10	56	516	103	586	4.90e-32	139
sp|Q6UXK5|LRRN1_HUMAN	tr|A0A2K5XUJ5|A0A2K5XUJ5_MANLE	25.523	478	314	10	62	508	203	669	6.36e-20	100
sp|Q6UXK5|LRRN1_HUMAN	tr|A0A2K5XUJ5|A0A2K5XUJ5_MANLE	26.772	254	143	9	131	373	54	275	3.06e-05	53.5
sp|Q6UXK5|LRRN1_HUMAN	tr|H2QEW5|H2QEW5_PANTR	27.184	515	305	13	32	517	25	498	5.34e-32	137
sp|Q6UXK5|LRRN1_HUMAN	tr|M3WDX6|M3WDX6_FELCA	25.239	523	319	11	32	522	102	584	6.14e-32	137
sp|Q6UXK5|LRRN1_HUMAN	tr|A0A0A0MUQ4|A0A0A0MUQ4_PAPAN	27.184	515	305	13	32	517	25	498	1.15e-31	136
sp|Q6UXK5|LRRN1_HUMAN	tr|A0A0D9SAW2|A0A0D9SAW2_CHLSB	27.184	515	305	13	32	517	25	498	1.15e-31	136
sp|Q6UXK5|LRRN1_HUMAN	tr|A0A2K5KYU3|A0A2K5KYU3_CERAT	27.184	515	305	13	32	517	25	498	1.15e-31	136
sp|Q6UXK5|LRRN1_HUMAN	tr|H2NWX1|H2NWX1_PONAB	26.848	514	308	12	32	517	41	514	1.15e-31	136
sp|Q6UXK5|LRRN1_HUMAN	tr|H9J0P9|H9J0P9_BOMMO	29.371	429	252	10	30	430	16	421	1.22e-31	136
sp|Q6UXK5|LRRN1_HUMAN	tr|W5JNZ2|W5JNZ2_ANODA	26.521	411	258	7	32	413	21	416	1.25e-31	136
sp|Q6UXK5|LRRN1_HUMAN	tr|H0V7K5|H0V7K5_CAVPO	26.345	539	280	12	32	517	25	499	1.29e-31	136
sp|Q6UXK5|LRRN1_HUMAN	tr|E2BH01|E2BH01_HARSA	28.818	406	247	7	32	411	34	423	1.32e-31	137
sp|Q6UXK5|LRRN1_HUMAN	tr|I3N9D8|I3N9D8_ICTTR	27.043	514	305	12	32	516	25	497	1.36e-31	136
sp|Q6UXK5|LRRN1_HUMAN	tr|A0A0L0BRR2|A0A0L0BRR2_LUCCU	28.193	415	251	9	30	413	127	525	1.56e-31	137
sp|Q6UXK5|LRRN1_HUMAN	tr|G1SFB5|G1SFB5_RABIT	25.856	526	316	13	30	522	65	549	1.58e-31	136
sp|Q6UXK5|LRRN1_HUMAN	tr|A0A0S0WP14|A0A0S0WP14_DROME	28.232	379	233	6	30	382	41	406	1.80e-31	137
sp|Q6UXK5|LRRN1_HUMAN	tr|A0A3B4UL83|A0A3B4UL83_SERDU	25.000	576	343	14	32	578	38	553	2.00e-31	135
sp|Q6UXK5|LRRN1_HUMAN	tr|A0A5F8A016|A0A5F8A016_MACMU	27.184	515	305	13	32	517	25	498	2.01e-31	135
sp|Q6UXK5|LRRN1_HUMAN	tr|A0A2K5UGP2|A0A2K5UGP2_MACFA	27.184	515	305	13	32	517	25	498	2.01e-31	135
sp|Q6UXK5|LRRN1_HUMAN	tr|F7G3J9|F7G3J9_ORNAN	27.108	498	263	13	27	518	42	445	2.19e-31	135
sp|Q6UXK5|LRRN1_HUMAN	tr|A0A194PML1|A0A194PML1_PAPXU	28.904	429	254	9	30	430	37	442	2.20e-31	134
sp|Q6UXK5|LRRN1_HUMAN	tr|A0A0L0CFF7|A0A0L0CFF7_LUCCU	26.959	434	269	9	12	413	4	421	2.85e-31	136
sp|Q6UXK5|LRRN1_HUMAN	tr|A0A1S3SSW8|A0A1S3SSW8_SALSA	26.022	538	326	14	8	516	28	522	3.72e-31	135
sp|Q6UXK5|LRRN1_HUMAN	tr|D2A022|D2A022_TRICA	25.852	499	284	13	96	531	84	559	3.76e-31	136
sp|Q6UXK5|LRRN1_HUMAN	tr|A0A060X293|A0A060X293_ONCMY	25.486	514	305	13	7	516	13	452	4.82e-31	134
sp|Q6UXK5|LRRN1_HUMAN	tr|A0A2K5BZS3|A0A2K5BZS3_AOTNA	26.869	495	303	11	52	517	34	498	5.06e-31	134
sp|Q6UXK5|LRRN1_HUMAN	tr|A0A3B4UYI1|A0A3B4UYI1_SERDU	25.852	499	269	14	27	519	43	446	5.60e-31	134
sp|Q6UXK5|LRRN1_HUMAN	tr|K7FPR3|K7FPR3_PELSI	28.294	463	274	11	103	525	30	474	5.90e-31	134
sp|Q6UXK5|LRRN1_HUMAN	tr|K7FPR3|K7FPR3_PELSI	28.488	172	121	1	93	262	222	393	2.15e-07	60.1
sp|Q6UXK5|LRRN1_HUMAN	tr|A0A151M5B6|A0A151M5B6_ALLMI	25.605	496	289	8	71	516	42	507	6.03e-31	134
sp|Q6UXK5|LRRN1_HUMAN	tr|A0A0L7LEF7|A0A0L7LEF7_9NEOP	27.739	429	259	8	30	430	13	418	6.72e-31	132
sp|Q6UXK5|LRRN1_HUMAN	tr|A0A1U7STH0|A0A1U7STH0_ALLSI	25.755	497	287	9	71	516	42	507	8.68e-31	134
sp|Q6UXK5|LRRN1_HUMAN	tr|M9PFH7|M9PFH7_DROME	26.619	417	255	8	30	413	28	426	8.74e-31	134
sp|Q6UXK5|LRRN1_HUMAN	tr|G3PJP8|G3PJP8_GASAC	26.559	497	269	12	24	516	19	423	1.13e-30	132
sp|Q6UXK5|LRRN1_HUMAN	tr|H2RXF3|H2RXF3_TAKRU	25.852	499	269	13	27	519	43	446	1.16e-30	134
sp|Q6UXK5|LRRN1_HUMAN	tr|G3NIF6|G3NIF6_GASAC	25.179	560	297	13	11	516	18	509	1.61e-30	133
sp|Q6UXK5|LRRN1_HUMAN	tr|A0A5G3IHV1|A0A5G3IHV1_XENTR	28.814	413	260	8	109	519	66	446	1.64e-30	133
sp|Q6UXK5|LRRN1_HUMAN	tr|A0A5G3IHV1|A0A5G3IHV1_XENTR	26.866	268	168	6	27	280	42	295	1.26e-14	83.6
sp|Q6UXK5|LRRN1_HUMAN	tr|A0A1S3ML08|A0A1S3ML08_SALSA	25.852	499	269	14	27	519	43	446	1.67e-30	133
sp|Q6UXK5|LRRN1_HUMAN	tr|A0A060XGK4|A0A060XGK4_ONCMY	25.852	499	269	14	27	519	43	446	1.84e-30	133
sp|Q6UXK5|LRRN1_HUMAN	tr|G3PC26|G3PC26_GASAC	25.651	499	270	14	27	519	43	446	1.94e-30	133
sp|Q6UXK5|LRRN1_HUMAN	tr|W5NUU5|W5NUU5_SHEEP	24.767	537	279	12	32	516	42	505	2.01e-30	132
sp|Q6UXK5|LRRN1_HUMAN	sp|Q6GQU6|LIGO3_MOUSE	26.454	533	320	12	32	532	24	516	2.72e-30	132
sp|Q6UXK5|LRRN1_HUMAN	tr|A0A1S3A7T1|A0A1S3A7T1_ERIEU	24.063	507	319	9	29	509	28	494	3.01e-30	132
sp|Q6UXK5|LRRN1_HUMAN	tr|A0A060YTF4|A0A060YTF4_ONCMY	25.852	499	269	14	27	519	43	446	3.11e-30	132
sp|Q6UXK5|LRRN1_HUMAN	tr|A0A1S3KPH7|A0A1S3KPH7_SALSA	25.852	499	269	14	27	519	43	446	3.93e-30	132
sp|Q6UXK5|LRRN1_HUMAN	tr|A0A1U8CES9|A0A1U8CES9_MESAU	30.027	373	227	9	172	518	81	445	4.03e-30	132
sp|Q6UXK5|LRRN1_HUMAN	tr|A0A1U8CES9|A0A1U8CES9_MESAU	28.319	113	77	2	91	202	193	302	0.036	43.5
sp|Q6UXK5|LRRN1_HUMAN	tr|A0A1U8CES9|A0A1U8CES9_MESAU	28.261	92	66	0	86	177	210	301	0.043	43.1
sp|Q6UXK5|LRRN1_HUMAN	sp|Q8C031|LRC4C_MOUSE	30.027	373	227	9	172	518	81	445	4.21e-30	132
sp|Q6UXK5|LRRN1_HUMAN	sp|Q8C031|LRC4C_MOUSE	28.319	113	77	2	91	202	193	302	0.038	43.5
sp|Q6UXK5|LRRN1_HUMAN	sp|Q8C031|LRC4C_MOUSE	28.261	92	66	0	86	177	210	301	0.045	43.1
sp|Q6UXK5|LRRN1_HUMAN	tr|D6W6K8|D6W6K8_TRICA	25.737	509	330	12	7	506	1	470	4.29e-30	132
sp|Q6UXK5|LRRN1_HUMAN	tr|D6W6K8|D6W6K8_TRICA	23.310	429	268	11	97	516	199	575	7.71e-13	78.2
sp|Q6UXK5|LRRN1_HUMAN	tr|A0A3B4VHI0|A0A3B4VHI0_SERDU	26.477	491	265	12	30	516	38	436	5.51e-30	132
sp|Q6UXK5|LRRN1_HUMAN	tr|A0A093H1B6|A0A093H1B6_DRYPU	30.303	363	240	7	77	432	129	485	6.09e-30	130
sp|Q6UXK5|LRRN1_HUMAN	tr|A0A093H1B6|A0A093H1B6_DRYPU	30.159	252	172	3	123	373	56	304	9.55e-17	90.1
sp|Q6UXK5|LRRN1_HUMAN	tr|A0A093H1B6|A0A093H1B6_DRYPU	25.424	354	225	6	22	374	14	329	1.24e-15	86.7
sp|Q6UXK5|LRRN1_HUMAN	tr|A0A1L8FD67|A0A1L8FD67_XENLA	26.103	544	313	15	13	519	21	512	6.95e-30	130
sp|Q6UXK5|LRRN1_HUMAN	tr|A0A1U7QPH0|A0A1U7QPH0_MESAU	26.079	533	322	12	32	532	25	517	8.61e-30	130
sp|Q6UXK5|LRRN1_HUMAN	tr|A0A1U7TA69|A0A1U7TA69_TARSY	30.027	373	227	9	172	518	81	445	8.90e-30	131
sp|Q6UXK5|LRRN1_HUMAN	tr|A0A1U7TA69|A0A1U7TA69_TARSY	28.319	113	77	2	91	202	193	302	0.029	43.9
sp|Q6UXK5|LRRN1_HUMAN	tr|A0A1U7TA69|A0A1U7TA69_TARSY	28.261	92	66	0	86	177	210	301	0.048	43.1
sp|Q6UXK5|LRRN1_HUMAN	tr|F1SHH6|F1SHH6_PIG	30.027	373	227	9	172	518	81	445	9.31e-30	130
sp|Q6UXK5|LRRN1_HUMAN	tr|F1SHH6|F1SHH6_PIG	28.319	113	77	2	91	202	193	302	0.031	43.5
sp|Q6UXK5|LRRN1_HUMAN	tr|F1SHH6|F1SHH6_PIG	28.261	92	66	0	86	177	210	301	0.054	42.7
sp|Q6UXK5|LRRN1_HUMAN	tr|F6YUN2|F6YUN2_HORSE	30.027	373	227	9	172	518	81	445	9.31e-30	130
sp|Q6UXK5|LRRN1_HUMAN	tr|F6YUN2|F6YUN2_HORSE	28.319	113	77	2	91	202	193	302	0.031	43.5
sp|Q6UXK5|LRRN1_HUMAN	tr|F6YUN2|F6YUN2_HORSE	28.261	92	66	0	86	177	210	301	0.054	42.7
sp|Q6UXK5|LRRN1_HUMAN	tr|D2HRR2|D2HRR2_AILME	30.027	373	227	9	172	518	81	445	9.31e-30	130
sp|Q6UXK5|LRRN1_HUMAN	tr|D2HRR2|D2HRR2_AILME	28.319	113	77	2	91	202	193	302	0.031	43.5
sp|Q6UXK5|LRRN1_HUMAN	tr|D2HRR2|D2HRR2_AILME	28.261	92	66	0	86	177	210	301	0.054	42.7
sp|Q6UXK5|LRRN1_HUMAN	tr|G1S8H2|G1S8H2_NOMLE	29.759	373	228	9	172	518	81	445	1.00e-29	130
sp|Q6UXK5|LRRN1_HUMAN	tr|G1S8H2|G1S8H2_NOMLE	28.319	113	77	2	91	202	193	302	0.035	43.5
sp|Q6UXK5|LRRN1_HUMAN	tr|G1S8H2|G1S8H2_NOMLE	28.261	92	66	0	86	177	210	301	0.042	43.1
sp|Q6UXK5|LRRN1_HUMAN	tr|A0A1S3WJC7|A0A1S3WJC7_ERIEU	29.759	373	228	9	172	518	81	445	1.08e-29	130
sp|Q6UXK5|LRRN1_HUMAN	tr|A0A1S3WJC7|A0A1S3WJC7_ERIEU	28.319	113	77	2	91	202	193	302	0.035	43.5
sp|Q6UXK5|LRRN1_HUMAN	tr|A0A1S3WJC7|A0A1S3WJC7_ERIEU	28.261	92	66	0	86	177	210	301	0.042	43.1
sp|Q6UXK5|LRRN1_HUMAN	tr|A0A2Y9DFR4|A0A2Y9DFR4_TRIMA	26.818	440	253	9	32	417	30	454	1.09e-29	130
sp|Q6UXK5|LRRN1_HUMAN	tr|A0A091DAP7|A0A091DAP7_FUKDA	29.759	373	228	9	172	518	69	433	1.16e-29	130
sp|Q6UXK5|LRRN1_HUMAN	tr|A0A091DAP7|A0A091DAP7_FUKDA	28.319	113	77	2	91	202	181	290	0.036	43.5
sp|Q6UXK5|LRRN1_HUMAN	tr|A0A091DAP7|A0A091DAP7_FUKDA	28.261	92	66	0	86	177	198	289	0.043	43.1
sp|Q6UXK5|LRRN1_HUMAN	tr|H0VW94|H0VW94_CAVPO	29.759	373	228	9	172	518	81	445	1.17e-29	130
sp|Q6UXK5|LRRN1_HUMAN	tr|H0VW94|H0VW94_CAVPO	28.319	113	77	2	91	202	193	302	0.036	43.5
sp|Q6UXK5|LRRN1_HUMAN	tr|H0VW94|H0VW94_CAVPO	28.261	92	66	0	86	177	210	301	0.042	43.1
sp|Q6UXL0|I20RB_HUMAN	sp|Q6UXL0|I20RB_HUMAN	100.000	311	0	0	1	311	1	311	0.0	641
sp|Q6UXL0|I20RB_HUMAN	tr|H2QNF7|H2QNF7_PANTR	99.678	311	1	0	1	311	1	311	0.0	639
sp|Q6UXL0|I20RB_HUMAN	tr|G3QVZ6|G3QVZ6_GORGO	99.035	311	3	0	1	311	1	311	0.0	635
sp|Q6UXL0|I20RB_HUMAN	tr|F7E086|F7E086_MACMU	98.714	311	4	0	1	311	1	311	0.0	633
sp|Q6UXL0|I20RB_HUMAN	tr|A0A2K5VTU8|A0A2K5VTU8_MACFA	98.714	311	4	0	1	311	1	311	0.0	633
sp|Q6UXL0|I20RB_HUMAN	tr|A0A2K6LA48|A0A2K6LA48_RHIBE	98.392	311	5	0	1	311	1	311	0.0	632
sp|Q6UXL0|I20RB_HUMAN	tr|A0A0D9REU7|A0A0D9REU7_CHLSB	98.392	311	5	0	1	311	1	311	0.0	631
sp|Q6UXL0|I20RB_HUMAN	tr|A0A2K5YDH7|A0A2K5YDH7_MANLE	98.392	311	5	0	1	311	1	311	0.0	631
sp|Q6UXL0|I20RB_HUMAN	tr|A0A2K5LTT0|A0A2K5LTT0_CERAT	98.071	311	6	0	1	311	1	311	0.0	629
sp|Q6UXL0|I20RB_HUMAN	tr|G1QVM2|G1QVM2_NOMLE	97.106	311	9	0	1	311	1	311	0.0	622
sp|Q6UXL0|I20RB_HUMAN	tr|A0A2K5CZ80|A0A2K5CZ80_AOTNA	93.569	311	20	0	1	311	1	311	0.0	603
sp|Q6UXL0|I20RB_HUMAN	tr|F6W848|F6W848_CALJA	92.605	311	23	0	1	311	1	311	0.0	598
sp|Q6UXL0|I20RB_HUMAN	tr|A0A2R8ZGV1|A0A2R8ZGV1_PANPA	99.644	281	1	0	31	311	1	281	0.0	577
sp|Q6UXL0|I20RB_HUMAN	tr|A0A2K6U5P5|A0A2K6U5P5_SAIBB	90.850	306	28	0	6	311	1	306	0.0	571
sp|Q6UXL0|I20RB_HUMAN	tr|A0A2K6GTJ3|A0A2K6GTJ3_PROCO	88.065	310	36	1	2	310	2	311	0.0	566
sp|Q6UXL0|I20RB_HUMAN	tr|A0A340XEJ2|A0A340XEJ2_LIPVE	84.590	305	47	0	6	310	1	305	0.0	539
sp|Q6UXL0|I20RB_HUMAN	tr|A0A2U3WZ28|A0A2U3WZ28_ODORO	83.495	309	51	0	2	310	11	319	0.0	537
sp|Q6UXL0|I20RB_HUMAN	tr|G1LIL6|G1LIL6_AILME	83.607	305	50	0	6	310	1	305	0.0	535
sp|Q6UXL0|I20RB_HUMAN	tr|A0A2U4B981|A0A2U4B981_TURTR	83.607	305	50	0	6	310	1	305	0.0	533
sp|Q6UXL0|I20RB_HUMAN	tr|G1NVV0|G1NVV0_MYOLU	82.353	306	54	0	2	307	2	307	0.0	530
sp|Q6UXL0|I20RB_HUMAN	tr|A0A455B8Z5|A0A455B8Z5_PHYMC	81.967	305	55	0	6	310	1	305	0.0	527
sp|Q6UXL0|I20RB_HUMAN	tr|M3VXB1|M3VXB1_FELCA	84.694	294	45	0	17	310	1	294	0.0	524
sp|Q6UXL0|I20RB_HUMAN	tr|A0A2Y9NZ83|A0A2Y9NZ83_DELLE	74.854	342	49	1	6	310	1	342	0.0	522
sp|Q6UXL0|I20RB_HUMAN	tr|M3YD31|M3YD31_MUSPF	84.354	294	46	0	17	310	1	294	0.0	518
sp|Q6UXL0|I20RB_HUMAN	tr|H0V4F6|H0V4F6_CAVPO	81.579	304	56	0	6	309	1	304	0.0	515
sp|Q6UXL0|I20RB_HUMAN	tr|G5BAI0|G5BAI0_HETGA	80.380	316	55	2	2	310	1	316	0.0	514
sp|Q6UXL0|I20RB_HUMAN	tr|H0WQ00|H0WQ00_OTOGA	82.258	310	54	1	2	310	1	310	0.0	509
sp|Q6UXL0|I20RB_HUMAN	tr|F1P8I1|F1P8I1_CANLF	83.495	309	51	0	2	310	2	310	0.0	509
sp|Q6UXL0|I20RB_HUMAN	tr|A0A1U7T4A1|A0A1U7T4A1_TARSY	79.935	309	62	0	2	310	143	451	1.33e-172	490
sp|Q6UXL0|I20RB_HUMAN	tr|E9Q9A6|E9Q9A6_MOUSE	77.778	306	68	0	6	311	1	306	1.08e-171	483
sp|Q6UXL0|I20RB_HUMAN	tr|A6QNP0|A6QNP0_BOVIN	79.344	305	63	0	6	310	1	305	4.41e-171	481
sp|Q6UXL0|I20RB_HUMAN	tr|A0A452F5U9|A0A452F5U9_CAPHI	78.361	305	66	0	6	310	1	305	2.26e-170	479
sp|Q6UXL0|I20RB_HUMAN	tr|H2PBI8|H2PBI8_PONAB	97.817	229	5	0	1	229	1	229	1.34e-166	466
sp|Q6UXL0|I20RB_HUMAN	tr|A0A384DH92|A0A384DH92_URSMA	80.851	282	42	1	6	275	76	357	1.37e-164	468
sp|Q6UXL0|I20RB_HUMAN	tr|A0A091EBT0|A0A091EBT0_FUKDA	79.505	283	58	0	2	284	23	305	1.65e-164	464
sp|Q6UXL0|I20RB_HUMAN	tr|W5PD18|W5PD18_SHEEP	74.194	310	80	0	1	310	1	310	1.46e-160	454
sp|Q6UXL0|I20RB_HUMAN	tr|A0A5F9CGV8|A0A5F9CGV8_RABIT	78.201	289	62	1	6	294	1	288	2.82e-156	443
sp|Q6UXL0|I20RB_HUMAN	tr|A0A1S3GQ79|A0A1S3GQ79_DIPOR	72.852	291	78	1	6	295	1	291	1.45e-154	439
sp|Q6UXL0|I20RB_HUMAN	tr|A0A2Y9RBF1|A0A2Y9RBF1_TRIMA	82.510	263	46	0	48	310	1	263	2.20e-154	437
sp|Q6UXL0|I20RB_HUMAN	tr|A0A1U7QGZ8|A0A1U7QGZ8_MESAU	74.237	295	75	1	17	311	1	294	9.80e-152	431
sp|Q6UXL0|I20RB_HUMAN	tr|A0A5F5PHJ5|A0A5F5PHJ5_HORSE	84.146	246	39	0	30	275	76	321	4.42e-145	422
sp|Q6UXL0|I20RB_HUMAN	tr|L5L0B1|L5L0B1_PTEAL	85.526	228	33	0	48	275	1	228	4.58e-144	413
sp|Q6UXL0|I20RB_HUMAN	tr|A0A4X2KNV7|A0A4X2KNV7_VOMUR	62.338	308	113	2	6	310	1	308	7.62e-140	402
sp|Q6UXL0|I20RB_HUMAN	tr|G3HEY6|G3HEY6_CRIGR	75.294	255	62	1	32	286	332	585	1.49e-132	394
sp|Q6UXL0|I20RB_HUMAN	tr|A0A096MYU9|A0A096MYU9_PAPAN	99.429	175	1	0	137	311	1	175	9.51e-124	356
sp|Q6UXL0|I20RB_HUMAN	tr|A0A1S2ZMZ6|A0A1S2ZMZ6_ERIEU	68.627	255	76	1	32	286	1	251	4.86e-117	342
sp|Q6UXL0|I20RB_HUMAN	tr|A0A1U7RYG0|A0A1U7RYG0_ALLSI	49.664	298	147	2	16	310	10	307	6.54e-103	308
sp|Q6UXL0|I20RB_HUMAN	tr|A0A151LYK3|A0A151LYK3_ALLMI	50.526	285	138	2	29	310	3	287	7.87e-103	307
sp|Q6UXL0|I20RB_HUMAN	tr|A0A0Q3MQL8|A0A0Q3MQL8_AMAAE	53.710	283	128	2	31	310	76	358	1.87e-102	309
sp|Q6UXL0|I20RB_HUMAN	tr|A0A091WAD2|A0A091WAD2_OPIHO	51.943	283	133	2	31	310	16	298	6.67e-101	303
sp|Q6UXL0|I20RB_HUMAN	tr|A0A091ISE4|A0A091ISE4_EGRGA	53.357	283	129	2	31	310	15	297	3.04e-100	301
sp|Q6UXL0|I20RB_HUMAN	tr|A0A087QIF8|A0A087QIF8_APTFO	52.650	283	131	2	31	310	15	297	2.20e-98	296
sp|Q6UXL0|I20RB_HUMAN	tr|G1N901|G1N901_MELGA	51.568	287	134	3	28	310	25	310	3.79e-97	293
sp|Q6UXL0|I20RB_HUMAN	tr|A0A091IKC4|A0A091IKC4_CALAN	51.049	286	137	2	28	310	3	288	5.11e-97	292
sp|Q6UXL0|I20RB_HUMAN	tr|R0JDM0|R0JDM0_ANAPL	50.167	299	140	3	15	310	1	293	3.16e-96	290
sp|Q6UXL0|I20RB_HUMAN	tr|H0Z297|H0Z297_TAEGU	51.246	281	134	2	33	310	19	299	1.86e-90	276
sp|Q6UXL0|I20RB_HUMAN	tr|H9GNK8|H9GNK8_ANOCA	47.842	278	141	3	19	295	12	286	3.51e-89	273
sp|Q6UXL0|I20RB_HUMAN	tr|A0A099ZQD2|A0A099ZQD2_TINGU	52.814	231	108	1	33	262	2	232	5.05e-83	254
sp|Q6UXL0|I20RB_HUMAN	tr|A0A2I0M464|A0A2I0M464_COLLI	49.600	250	125	1	14	262	4	253	3.16e-82	254
sp|Q6UXL0|I20RB_HUMAN	tr|K7G359|K7G359_PELSI	51.406	249	118	2	11	257	1	248	5.43e-80	250
sp|Q6UXL0|I20RB_HUMAN	tr|A0A093GA82|A0A093GA82_DRYPU	56.545	191	83	0	31	221	15	205	6.62e-72	225
sp|Q6UXL0|I20RB_HUMAN	tr|A0A226MHZ8|A0A226MHZ8_CALSU	49.510	204	102	1	73	275	11	214	5.25e-65	208
sp|Q6UXL0|I20RB_HUMAN	tr|F7BPN0|F7BPN0_ORNAN	45.196	281	132	6	35	310	1	264	1.34e-64	209
sp|Q6UXL0|I20RB_HUMAN	tr|A0A1L8GBB3|A0A1L8GBB3_XENLA	38.314	261	154	4	29	285	34	291	2.78e-51	176
sp|Q6UXL0|I20RB_HUMAN	tr|G3SM69|G3SM69_LOXAF	79.787	94	19	0	182	275	1	94	8.01e-48	160
sp|Q6UXL0|I20RB_HUMAN	tr|A0A1L8G4Z7|A0A1L8G4Z7_XENLA	36.667	270	163	5	29	295	23	287	1.96e-47	166
sp|Q6UXL0|I20RB_HUMAN	tr|A0A1S3LVK8|A0A1S3LVK8_SALSA	32.381	210	139	2	21	228	12	220	5.31e-33	128
sp|Q6UXL0|I20RB_HUMAN	tr|A0A3B4TIS5|A0A3B4TIS5_SERDU	29.304	273	187	4	34	302	1	271	1.51e-30	122
sp|Q6UXL0|I20RB_HUMAN	tr|A0A3B5K1C4|A0A3B5K1C4_TAKRU	34.000	200	127	3	28	226	22	217	2.48e-29	118
sp|Q6UXL0|I20RB_HUMAN	tr|A0A060XH47|A0A060XH47_ONCMY	33.333	183	117	2	48	226	1	182	9.73e-28	113
sp|Q6UXL0|I20RB_HUMAN	tr|G3PT94|G3PT94_GASAC	39.683	126	73	2	48	172	1	124	9.75e-23	96.7
sp|Q6UXL0|I20RB_HUMAN	tr|G3TCG5|G3TCG5_LOXAF	25.275	273	166	12	26	276	14	270	1.95e-15	81.3
sp|Q6UXL0|I20RB_HUMAN	tr|A0A1S3G3W4|A0A1S3G3W4_DIPOR	25.660	265	156	12	34	276	1	246	4.61e-15	80.1
sp|Q6UXL0|I20RB_HUMAN	tr|A0A2K5CHJ5|A0A2K5CHJ5_AOTNA	25.368	272	166	13	26	276	12	267	3.57e-14	77.4
sp|Q6UXL0|I20RB_HUMAN	tr|C0H9L6|C0H9L6_SALSA	27.434	226	139	7	28	240	20	233	1.95e-13	75.5
sp|Q6UXL0|I20RB_HUMAN	tr|A0A1L8H583|A0A1L8H583_XENLA	31.472	197	105	9	29	209	20	202	2.19e-13	75.9
sp|Q6UXL0|I20RB_HUMAN	tr|A0A1L8H583|A0A1L8H583_XENLA	25.131	191	120	6	30	210	222	399	2.62e-04	48.1
sp|Q6UXL0|I20RB_HUMAN	tr|X2J765|X2J765_SALSA	24.528	265	176	8	28	272	15	275	9.52e-13	73.9
sp|Q6UXL0|I20RB_HUMAN	tr|A0A0D9RBK0|A0A0D9RBK0_CHLSB	26.374	273	162	14	26	276	12	267	9.77e-13	73.2
sp|Q6UXL0|I20RB_HUMAN	tr|A0A2K5TJ01|A0A2K5TJ01_MACFA	26.374	273	162	14	26	276	12	267	1.26e-12	72.8
sp|Q6UXL0|I20RB_HUMAN	tr|G3R965|G3R965_GORGO	25.818	275	167	13	23	276	9	267	1.56e-12	72.4
sp|Q6UXL0|I20RB_HUMAN	tr|A0A2R8ZBT2|A0A2R8ZBT2_PANPA	25.735	272	165	13	26	276	12	267	1.57e-12	72.4
sp|Q6UXL0|I20RB_HUMAN	tr|A9CAZ5|A9CAZ5_PAPAN	26.374	273	162	14	26	276	12	267	1.63e-12	72.4
sp|Q6UXL0|I20RB_HUMAN	tr|A0A2K5LRD0|A0A2K5LRD0_CERAT	26.374	273	162	14	26	276	12	267	1.70e-12	72.4
sp|Q6UXL0|I20RB_HUMAN	tr|A0A2K5ZX44|A0A2K5ZX44_MANLE	26.374	273	162	14	26	276	12	267	2.13e-12	72.0
sp|Q6UXL0|I20RB_HUMAN	sp|Q08334|I10R2_HUMAN	25.735	272	165	13	26	276	12	267	2.46e-12	72.0
sp|Q6UXL0|I20RB_HUMAN	tr|A0A5F4W415|A0A5F4W415_CALJA	25.468	267	160	14	32	276	238	487	2.99e-12	72.8
sp|Q6UXL0|I20RB_HUMAN	tr|H2V7D7|H2V7D7_TAKRU	23.948	309	208	9	19	303	6	311	3.16e-12	72.4
sp|Q6UXL0|I20RB_HUMAN	tr|A0A226NLM6|A0A226NLM6_CALSU	25.000	272	183	10	20	272	236	505	3.34e-12	72.4
sp|Q6UXL0|I20RB_HUMAN	tr|A0A226NLM6|A0A226NLM6_CALSU	22.685	216	137	7	35	225	34	244	0.009	43.5
sp|Q6UXL0|I20RB_HUMAN	tr|A0A2U3WCW5|A0A2U3WCW5_ODORO	25.000	272	166	11	26	276	12	266	4.01e-12	71.6
sp|Q6UXL0|I20RB_HUMAN	tr|A0A2K6LAX2|A0A2K6LAX2_RHIBE	26.374	273	162	14	26	276	12	267	4.14e-12	71.2
sp|Q6UXL0|I20RB_HUMAN	tr|K7AI61|K7AI61_PANTR	25.735	272	165	13	26	276	12	267	5.29e-12	70.9
sp|Q6UXL0|I20RB_HUMAN	tr|G1QUL2|G1QUL2_NOMLE	25.735	272	165	13	26	276	12	267	5.39e-12	70.9
sp|Q6UXL0|I20RB_HUMAN	tr|G1NNW0|G1NNW0_MELGA	21.818	275	184	11	22	276	8	271	6.32e-12	70.9
sp|Q6UXL0|I20RB_HUMAN	tr|A0A1S3PQZ7|A0A1S3PQZ7_SALSA	25.532	282	181	10	13	277	3	272	6.43e-12	70.1
sp|Q6UXL0|I20RB_HUMAN	tr|A0A1U7TYS3|A0A1U7TYS3_TARSY	24.074	270	170	12	27	276	19	273	1.12e-11	70.1
sp|Q6UXL0|I20RB_HUMAN	tr|H0YQI9|H0YQI9_TAEGU	25.769	260	153	10	20	252	193	439	1.21e-11	70.9
sp|Q6UXL0|I20RB_HUMAN	tr|H0YQI9|H0YQI9_TAEGU	23.963	217	140	9	35	236	6	212	2.02e-04	48.5
sp|Q6UXL0|I20RB_HUMAN	tr|A0A2Y9E4S3|A0A2Y9E4S3_TRIMA	25.000	272	167	12	26	276	12	267	1.68e-11	70.1
sp|Q6UXL0|I20RB_HUMAN	tr|A0A2K6FUR2|A0A2K6FUR2_PROCO	24.354	271	168	12	27	276	13	267	2.11e-11	69.3
sp|Q6UXL0|I20RB_HUMAN	tr|A0A1L8FFX6|A0A1L8FFX6_XENLA	25.000	260	160	8	14	254	16	259	2.12e-11	70.1
sp|Q6UXL0|I20RB_HUMAN	tr|H0XT31|H0XT31_OTOGA	22.140	271	176	9	26	276	12	267	2.19e-11	69.3
sp|Q6UXL0|I20RB_HUMAN	tr|A0A099Z5U6|A0A099Z5U6_TINGU	26.882	279	174	12	20	273	195	468	2.31e-11	70.1
sp|Q6UXL0|I20RB_HUMAN	tr|A0A099Z5U6|A0A099Z5U6_TINGU	20.574	209	143	7	33	226	4	204	0.13	40.0
sp|Q6UXL0|I20RB_HUMAN	tr|A0A0Q3LXZ8|A0A0Q3LXZ8_AMAAE	25.088	283	165	15	22	276	8	271	2.35e-11	69.3
sp|Q6UXL0|I20RB_HUMAN	tr|A0A2U3Z0I2|A0A2U3Z0I2_LEPWE	24.265	272	168	11	26	276	12	266	5.19e-11	68.6
sp|Q6UXL0|I20RB_HUMAN	tr|A0A1S3MUL3|A0A1S3MUL3_SALSA	23.048	269	166	6	33	276	19	271	7.16e-11	67.8
sp|Q6UXL0|I20RB_HUMAN	tr|G3URL8|G3URL8_MELGA	25.632	277	175	11	20	272	223	492	7.31e-11	68.6
sp|Q6UXL0|I20RB_HUMAN	tr|G3URL8|G3URL8_MELGA	23.529	204	139	8	35	225	32	231	3.82e-04	47.8
sp|Q6UXL0|I20RB_HUMAN	tr|K7G121|K7G121_PELSI	25.651	269	171	10	29	276	210	470	7.89e-11	68.2
sp|Q6UXL0|I20RB_HUMAN	tr|K7G121|K7G121_PELSI	24.066	241	141	9	35	245	5	233	1.03e-06	55.8
sp|Q6UXL0|I20RB_HUMAN	tr|A0A2I0MSI2|A0A2I0MSI2_COLLI	25.490	255	169	11	16	252	280	531	9.14e-11	68.2
sp|Q6UXL0|I20RB_HUMAN	tr|A0A2I0MSI2|A0A2I0MSI2_COLLI	23.767	223	140	9	35	236	90	303	0.027	42.0
sp|Q6UXL0|I20RB_HUMAN	tr|A0A091JAV2|A0A091JAV2_EGRGA	25.781	256	167	12	16	252	191	442	1.04e-10	68.2
sp|Q6UXL0|I20RB_HUMAN	tr|A0A091JAV2|A0A091JAV2_EGRGA	23.874	222	137	10	35	236	5	214	0.041	41.6
sp|Q6UXL0|I20RB_HUMAN	tr|A0A1U7SJ05|A0A1U7SJ05_ALLSI	26.126	222	142	8	35	241	241	455	1.35e-10	67.8
sp|Q6UXL0|I20RB_HUMAN	tr|A0A1U7SJ05|A0A1U7SJ05_ALLSI	23.645	203	135	5	38	226	38	234	2.67e-04	48.1
sp|Q6UXL0|I20RB_HUMAN	tr|F7AI21|F7AI21_ORNAN	22.742	299	200	12	20	295	233	523	1.35e-10	67.8
sp|Q6UXL0|I20RB_HUMAN	tr|F7AI21|F7AI21_ORNAN	23.729	177	120	7	35	206	58	224	0.15	39.7
sp|Q6UXL0|I20RB_HUMAN	tr|A0A151MEG1|A0A151MEG1_ALLMI	26.244	221	141	8	35	240	241	454	1.56e-10	67.4
sp|Q6UXL0|I20RB_HUMAN	tr|A0A151MEG1|A0A151MEG1_ALLMI	23.645	203	135	5	38	226	38	234	5.16e-04	47.4
sp|Q6UXL0|I20RB_HUMAN	tr|G1NNX1|G1NNX1_MELGA	25.641	273	181	12	15	272	8	273	2.06e-10	66.2
sp|Q6UXL0|I20RB_HUMAN	tr|R0LUU2|R0LUU2_ANAPL	23.810	273	160	13	33	276	7	260	2.59e-10	66.2
sp|Q6UXL0|I20RB_HUMAN	tr|G1SEX2|G1SEX2_RABIT	22.794	272	173	11	26	276	12	267	2.63e-10	66.2
sp|Q6UXL0|I20RB_HUMAN	tr|F7DD55|F7DD55_HORSE	23.488	281	169	12	21	276	14	273	2.93e-10	66.2
sp|Q6UXL0|I20RB_HUMAN	tr|G9K5H0|G9K5H0_MUSPF	23.723	274	167	12	26	276	23	277	3.81e-10	65.9
sp|Q6UXL0|I20RB_HUMAN	tr|A0A5G3HJX4|A0A5G3HJX4_XENTR	32.143	196	105	9	30	209	22	205	5.32e-10	65.1
sp|Q6UXL0|I20RB_HUMAN	tr|G3U2E2|G3U2E2_LOXAF	27.969	261	148	13	16	249	4	251	5.49e-10	65.1
sp|Q6UXL0|I20RB_HUMAN	tr|H0W4Z9|H0W4Z9_CAVPO	22.344	273	173	12	26	276	12	267	6.26e-10	65.1
sp|Q6UXL0|I20RB_HUMAN	tr|A0A093H7U9|A0A093H7U9_DRYPU	30.348	201	121	8	35	224	5	197	6.36e-10	63.2
sp|Q6UXL0|I20RB_HUMAN	tr|A0A1S3PS24|A0A1S3PS24_SALSA	24.422	303	202	11	28	306	15	314	6.79e-10	65.1
sp|Q6UXL0|I20RB_HUMAN	tr|H2PKF4|H2PKF4_PONAB	27.586	232	136	7	19	226	7	230	8.78e-10	63.5
sp|Q6UXL0|I20RB_HUMAN	tr|A0A3B4T408|A0A3B4T408_SERDU	25.941	239	153	6	16	241	8	235	8.79e-10	64.7
sp|Q6UXL0|I20RB_HUMAN	tr|A0A2U3V3J1|A0A2U3V3J1_TURTR	26.872	227	141	6	19	225	7	228	1.27e-09	62.8
sp|Q6UXL0|I20RB_HUMAN	tr|G3N960|G3N960_GASAC	23.019	265	176	9	33	272	23	284	1.29e-09	64.3
sp|Q6UXL0|I20RB_HUMAN	tr|A0A0Q3LXR3|A0A0Q3LXR3_AMAAE	26.693	251	161	10	20	252	220	465	1.35e-09	64.7
sp|Q6UXL0|I20RB_HUMAN	tr|A0A0Q3LXR3|A0A0Q3LXR3_AMAAE	20.488	205	143	5	35	225	30	228	0.30	38.9
sp|Q6UXL0|I20RB_HUMAN	tr|H0XHT8|H0XHT8_OTOGA	27.985	268	164	12	20	263	8	270	1.81e-09	63.5
sp|Q6UXL0|I20RB_HUMAN	tr|A0A2Y9D702|A0A2Y9D702_TRIMA	25.764	229	144	5	19	226	7	230	2.23e-09	62.4
sp|Q6UXL0|I20RB_HUMAN	tr|A0A151ME26|A0A151ME26_ALLMI	21.933	269	168	9	33	276	4	255	2.28e-09	63.2
sp|Q6UXL0|I20RB_HUMAN	tr|G3SND7|G3SND7_LOXAF	25.217	230	144	6	19	226	7	230	2.29e-09	62.4
sp|Q6UXL0|I20RB_HUMAN	tr|A0A0Q3USN5|A0A0Q3USN5_AMAAE	24.138	232	137	8	22	227	9	227	2.69e-09	62.0
sp|Q6UXL0|I20RB_HUMAN	tr|R0LLT9|R0LLT9_ANAPL	26.887	212	116	8	38	223	13	211	2.93e-09	61.6
sp|Q6UXL0|I20RB_HUMAN	tr|A0A4X2K601|A0A4X2K601_VOMUR	25.620	242	149	8	28	245	35	269	3.33e-09	62.8
sp|Q6UXL0|I20RB_HUMAN	tr|A0A1L8HCL7|A0A1L8HCL7_XENLA	23.282	262	167	12	35	276	21	268	4.53e-09	62.4
sp|Q6UXL0|I20RB_HUMAN	tr|H9GLG2|H9GLG2_ANOCA	21.484	256	185	5	35	276	197	450	5.54e-09	62.8
sp|Q6UXL0|I20RB_HUMAN	tr|A0A1S3PS51|A0A1S3PS51_SALSA	24.092	303	204	10	28	306	15	315	5.65e-09	62.4
sp|Q6UXL0|I20RB_HUMAN	tr|A0A3Q0FTY6|A0A3Q0FTY6_ALLSI	22.785	237	161	8	35	256	25	254	6.45e-09	62.4
sp|Q6UXL0|I20RB_HUMAN	tr|X2J2Q0|X2J2Q0_SALSA	24.092	303	204	10	28	306	15	315	6.54e-09	62.4
sp|Q6UXL0|I20RB_HUMAN	tr|A0A151NFH0|A0A151NFH0_ALLMI	24.675	231	149	8	35	246	25	249	8.03e-09	62.0
sp|Q6UXL0|I20RB_HUMAN	tr|W5PUH9|W5PUH9_SHEEP	28.685	251	152	12	22	250	11	256	8.51e-09	61.6
sp|Q6UXL0|I20RB_HUMAN	tr|A0A2R8ZP47|A0A2R8ZP47_PANPA	28.700	223	131	11	30	230	35	251	8.75e-09	61.6
sp|Q6UXL0|I20RB_HUMAN	tr|A0A5F8A6D5|A0A5F8A6D5_MACMU	28.125	224	133	11	29	230	23	240	8.91e-09	61.6
sp|Q6UXL0|I20RB_HUMAN	tr|A0A2K5TV98|A0A2K5TV98_MACFA	28.125	224	133	11	29	230	23	240	8.91e-09	61.6
sp|Q6UXL0|I20RB_HUMAN	tr|A0A151M3M7|A0A151M3M7_ALLMI	24.051	237	132	7	23	223	10	234	8.92e-09	60.5
sp|Q6UXL0|I20RB_HUMAN	tr|A0A1U7S334|A0A1U7S334_ALLSI	24.324	222	131	6	27	223	10	219	1.05e-08	60.1
sp|Q6UXL0|I20RB_HUMAN	tr|A0A2K6L0W7|A0A2K6L0W7_RHIBE	27.586	290	168	15	1	263	15	289	1.08e-08	61.2
sp|Q6UXL0|I20RB_HUMAN	tr|A0A2I3S1N2|A0A2I3S1N2_PANTR	28.700	223	131	11	30	230	44	260	1.09e-08	61.2
sp|Q6UXL0|I20RB_HUMAN	tr|A0A2I0MSI5|A0A2I0MSI5_COLLI	22.711	273	163	15	33	276	23	276	1.15e-08	61.2
sp|Q6UXL0|I20RB_HUMAN	sp|Q61190|I10R2_MOUSE	23.443	273	168	12	27	276	13	267	1.17e-08	61.2
sp|Q6UXL0|I20RB_HUMAN	sp|P38484|INGR2_HUMAN	28.899	218	127	11	35	230	30	241	1.18e-08	61.2
sp|Q6UXL0|I20RB_HUMAN	tr|A0A5F5Y3G0|A0A5F5Y3G0_FELCA	22.388	268	166	11	32	276	27	275	1.22e-08	61.2
sp|Q6UXL0|I20RB_HUMAN	tr|A0A2K5L4F7|A0A2K5L4F7_CERAT	28.125	224	133	11	29	230	27	244	1.55e-08	60.8
sp|Q6UXL0|I20RB_HUMAN	tr|A0A2Y9FU46|A0A2Y9FU46_PHYMC	26.432	227	142	6	19	225	7	228	1.60e-08	59.7
sp|Q6UXL0|I20RB_HUMAN	tr|A0A3B4T3H4|A0A3B4T3H4_SERDU	23.445	209	142	5	33	229	33	235	1.65e-08	61.2
sp|Q6UXL0|I20RB_HUMAN	tr|A0A340WZ41|A0A340WZ41_LIPVE	26.432	227	142	6	19	225	7	228	1.83e-08	59.7
sp|Q6UXL0|I20RB_HUMAN	tr|X2J5C9|X2J5C9_SALSA	23.000	300	200	11	15	300	5	287	1.85e-08	60.8
sp|Q6UXL0|I20RB_HUMAN	tr|A0A2I3TRC8|A0A2I3TRC8_PANTR	28.251	223	132	11	30	230	21	237	1.85e-08	60.5
sp|Q6UXL0|I20RB_HUMAN	sp|Q04790|INAR1_BOVIN	22.742	299	197	12	21	295	215	503	1.87e-08	61.2
sp|Q6UXL0|I20RB_HUMAN	sp|Q04790|INAR1_BOVIN	18.812	202	139	6	38	224	30	221	5.9	34.7
sp|Q6UXL0|I20RB_HUMAN	tr|A0A091I6N1|A0A091I6N1_CALAN	26.718	262	165	11	29	267	205	462	2.01e-08	60.8
sp|Q6UXL0|I20RB_HUMAN	tr|A0A091I6N1|A0A091I6N1_CALAN	21.951	205	138	7	35	224	5	202	0.019	42.4
sp|Q6UXL0|I20RB_HUMAN	tr|A0A1S2ZIA3|A0A1S2ZIA3_ERIEU	28.235	255	149	13	35	263	27	273	2.12e-08	60.5
sp|Q6UXL0|I20RB_HUMAN	tr|G5BE91|G5BE91_HETGA	23.221	267	166	12	32	276	8	257	2.28e-08	60.1
sp|Q6UXL0|I20RB_HUMAN	tr|A0A4X2K617|A0A4X2K617_VOMUR	26.027	219	132	9	23	226	9	212	2.40e-08	60.1
sp|Q6UXL0|I20RB_HUMAN	tr|G3N955|G3N955_GASAC	21.811	243	159	6	14	240	7	234	2.50e-08	59.7
sp|Q6UXL0|I20RB_HUMAN	tr|A0A096NUJ1|A0A096NUJ1_PAPAN	28.251	223	132	11	30	230	29	245	3.12e-08	60.1
sp|Q6UXL0|I20RB_HUMAN	tr|A0A287B963|A0A287B963_PIG	29.134	254	141	14	40	263	39	283	3.37e-08	60.1
sp|Q6UXL0|I20RB_HUMAN	tr|A0A2I2ZXH9|A0A2I2ZXH9_GORGO	28.251	223	132	11	30	230	44	260	3.61e-08	59.7
sp|Q6UXL0|I20RB_HUMAN	tr|A0A1S2ZI99|A0A1S2ZI99_ERIEU	24.176	273	166	11	26	275	12	266	3.62e-08	59.7
sp|Q6UXL0|I20RB_HUMAN	tr|G1QUS2|G1QUS2_NOMLE	27.925	265	158	14	28	263	12	272	3.85e-08	59.3
sp|Q6UXL0|I20RB_HUMAN	tr|L5K1Z0|L5K1Z0_PTEAL	23.792	269	163	12	32	276	36	286	4.10e-08	59.7
sp|Q6UXL0|I20RB_HUMAN	tr|G1NK08|G1NK08_MELGA	24.783	230	136	7	19	223	13	230	4.58e-08	58.5
sp|Q6UXL0|I20RB_HUMAN	tr|A0A1U7SLM9|A0A1U7SLM9_ALLSI	21.642	268	168	9	34	276	1	251	5.29e-08	58.9
sp|Q6UXL0|I20RB_HUMAN	tr|A0A340Y698|A0A340Y698_LIPVE	30.833	240	136	14	35	250	18	251	5.78e-08	59.3
sp|Q6UXL0|I20RB_HUMAN	tr|A0A0D9RBL3|A0A0D9RBL3_CHLSB	28.440	218	128	11	35	230	34	245	9.21e-08	58.5
sp|Q6UXL0|I20RB_HUMAN	tr|G3GT51|G3GT51_CRIGR	21.774	248	179	8	3	240	173	415	9.26e-08	58.9
sp|Q6UXL0|I20RB_HUMAN	tr|G3GT51|G3GT51_CRIGR	20.488	205	140	6	35	226	5	199	1.23e-04	49.3
sp|Q6UXL0|I20RB_HUMAN	tr|A0A2K5ZHM6|A0A2K5ZHM6_MANLE	27.803	223	133	11	30	230	96	312	1.05e-07	58.5
sp|Q6UXL0|I20RB_HUMAN	tr|A0A3Q1LLQ7|A0A3Q1LLQ7_BOVIN	29.958	237	138	13	37	250	39	270	1.28e-07	58.2
sp|Q6UXL0|I20RB_HUMAN	tr|A0A060XRQ8|A0A060XRQ8_ONCMY	25.769	260	163	9	32	275	15	260	1.30e-07	57.8
sp|Q6UXL0|I20RB_HUMAN	tr|A0A226NLS8|A0A226NLS8_CALSU	21.091	275	186	10	22	276	8	271	1.33e-07	58.2
sp|Q6UXL0|I20RB_HUMAN	tr|A0A1L8HCI2|A0A1L8HCI2_XENLA	29.897	194	109	9	30	209	100	280	1.38e-07	58.2
sp|Q6UXL0|I20RB_HUMAN	tr|A0A087R933|A0A087R933_APTFO	27.488	211	136	8	40	235	216	424	1.42e-07	58.5
sp|Q6UXL0|I20RB_HUMAN	tr|A0A087R933|A0A087R933_APTFO	23.697	211	131	9	35	226	5	204	0.20	39.3
sp|Q6UXL0|I20RB_HUMAN	tr|A0A452F3F9|A0A452F3F9_CAPHI	22.333	300	197	9	21	295	215	503	1.45e-07	58.5
sp|Q6UXL0|I20RB_HUMAN	tr|A0A091W2P9|A0A091W2P9_OPIHO	25.764	229	150	7	29	241	205	429	1.50e-07	58.5
sp|Q6UXL0|I20RB_HUMAN	tr|A0A091W2P9|A0A091W2P9_OPIHO	23.288	219	142	9	35	236	5	214	0.072	40.8
sp|Q6UXL0|I20RB_HUMAN	tr|A0A1L8HCJ2|A0A1L8HCJ2_XENLA	34.021	97	57	1	29	125	20	109	1.56e-07	57.8
sp|Q6UXL0|I20RB_HUMAN	tr|A0A087R6A9|A0A087R6A9_APTFO	24.186	215	124	8	35	223	10	211	1.76e-07	56.6
sp|Q6UXL0|I20RB_HUMAN	tr|A0A1S3G253|A0A1S3G253_DIPOR	23.675	283	194	10	26	296	202	474	1.87e-07	58.2
sp|Q6UXL0|I20RB_HUMAN	tr|A0A1S3G253|A0A1S3G253_DIPOR	29.670	91	58	2	35	124	9	94	0.29	38.9
sp|Q6UXL0|I20RB_HUMAN	tr|G5BE89|G5BE89_HETGA	26.415	265	157	12	31	263	15	273	1.88e-07	57.8
sp|Q6UXL0|I20RB_HUMAN	tr|A0A2K6F725|A0A2K6F725_PROCO	24.017	229	148	5	19	226	7	230	2.01e-07	56.6
sp|Q6UXL0|I20RB_HUMAN	tr|A0A2Y9SCC1|A0A2Y9SCC1_PHYMC	28.846	260	154	14	30	263	26	280	2.10e-07	57.4
sp|Q6UXL0|I20RB_HUMAN	tr|A0A151M3P1|A0A151M3P1_ALLMI	23.767	223	134	6	25	224	30	239	2.11e-07	58.2
sp|Q6UXL0|I20RB_HUMAN	tr|A0A2Y9LGB1|A0A2Y9LGB1_DELLE	29.412	238	141	13	35	250	41	273	2.24e-07	57.4
sp|Q6UXL0|I20RB_HUMAN	tr|A0A091JIX4|A0A091JIX4_EGRGA	25.833	240	147	9	35	254	1	229	2.45e-07	57.8
sp|Q6UXL0|I20RB_HUMAN	tr|A0A452F1L5|A0A452F1L5_CAPHI	28.395	243	147	12	30	250	27	264	2.45e-07	57.4
sp|Q6UXL0|I20RB_HUMAN	tr|A0A091CV89|A0A091CV89_FUKDA	26.838	272	151	15	29	263	13	273	2.70e-07	57.0
sp|Q6UXL0|I20RB_HUMAN	tr|A0A2U4ACA3|A0A2U4ACA3_TURTR	29.412	238	141	13	35	250	31	263	2.83e-07	57.0
sp|Q6UXL0|I20RB_HUMAN	tr|A0A384CZ20|A0A384CZ20_URSMA	22.140	271	173	11	27	276	337	590	2.89e-07	57.8
sp|Q6UXL0|I20RB_HUMAN	tr|H0VEA6|H0VEA6_CAVPO	27.368	285	160	16	14	263	5	277	3.17e-07	57.0
sp|Q6UXL0|I20RB_HUMAN	tr|A0A093G9P4|A0A093G9P4_DRYPU	24.766	214	122	8	37	224	11	211	3.45e-07	55.5
sp|Q6UXL0|I20RB_HUMAN	tr|K7G2L8|K7G2L8_PELSI	23.264	288	169	14	19	276	4	269	3.93e-07	56.6
sp|Q6UXL0|I20RB_HUMAN	tr|A0A4X2JY90|A0A4X2JY90_VOMUR	23.649	296	195	13	21	295	221	506	4.09e-07	57.0
sp|Q6UXL0|I20RB_HUMAN	tr|A0A4X2JY90|A0A4X2JY90_VOMUR	21.531	209	143	7	35	229	31	232	0.002	45.4
sp|Q6UXL0|I20RB_HUMAN	sp|Q28589|INAR1_SHEEP	21.667	300	199	9	21	295	215	503	5.47e-07	56.6
sp|Q6UXL0|I20RB_HUMAN	tr|A0A5F5Q497|A0A5F5Q497_HORSE	28.302	265	130	14	29	249	26	274	5.53e-07	56.6
sp|Q6UXL0|I20RB_HUMAN	tr|A0A2I0MTC9|A0A2I0MTC9_COLLI	23.529	238	132	9	23	223	22	246	6.09e-07	55.5
sp|Q6UXL0|I20RB_HUMAN	tr|A0A1L8FLK4|A0A1L8FLK4_XENLA	23.293	249	162	8	26	254	20	259	6.31e-07	56.2
sp|Q6UXL0|I20RB_HUMAN	tr|W5PUK0|W5PUK0_SHEEP	21.667	300	199	9	21	295	216	504	6.44e-07	56.6
sp|Q6UXL0|I20RB_HUMAN	tr|A0A455BMR0|A0A455BMR0_PHYMC	24.031	258	154	9	20	253	55	294	6.71e-07	56.2
sp|Q6UXL0|I20RB_HUMAN	sp|P33896|INAR1_MOUSE	22.659	331	227	13	3	311	197	520	7.34e-07	56.2
sp|Q6UXL0|I20RB_HUMAN	sp|P33896|INAR1_MOUSE	18.905	201	144	4	35	224	29	221	4.70e-04	47.8
sp|Q6UXL0|I20RB_HUMAN	tr|H2V7H8|H2V7H8_TAKRU	26.842	190	120	6	35	211	16	199	7.49e-07	55.5
sp|Q6UXL0|I20RB_HUMAN	tr|A0A091K9V5|A0A091K9V5_EGRGA	23.671	207	129	7	38	223	13	211	7.52e-07	54.7
sp|Q6UXL0|I20RB_HUMAN	tr|A0A2K5F7M4|A0A2K5F7M4_AOTNA	28.054	221	136	11	28	230	17	232	7.66e-07	55.8
sp|Q6UXL0|I20RB_HUMAN	tr|A0A2R8MNM1|A0A2R8MNM1_CALJA	27.232	224	136	10	27	230	26	242	7.72e-07	55.8
sp|Q6UXL0|I20RB_HUMAN	tr|A0A093G396|A0A093G396_DRYPU	24.691	243	146	7	35	254	1	229	8.83e-07	55.8
sp|Q6UXL0|I20RB_HUMAN	tr|A0A1S2ZI70|A0A1S2ZI70_ERIEU	23.571	280	175	11	20	275	214	478	9.58e-07	55.8
sp|Q6UXL0|I20RB_HUMAN	tr|A0A1S2ZI70|A0A1S2ZI70_ERIEU	22.500	200	125	6	35	216	29	216	0.075	40.8
sp|Q6UXL0|I20RB_HUMAN	tr|A0A099ZLE3|A0A099ZLE3_TINGU	23.364	214	125	8	37	224	12	212	9.89e-07	54.3
sp|Q6UXL0|I20RB_HUMAN	tr|A0A087R6B0|A0A087R6B0_APTFO	24.691	243	146	7	35	254	1	229	1.01e-06	55.8
sp|Q6UXL0|I20RB_HUMAN	tr|A0A3Q1M5P5|A0A3Q1M5P5_BOVIN	23.308	266	160	9	24	262	37	285	1.01e-06	55.8
sp|Q6UXL0|I20RB_HUMAN	tr|K7FZS1|K7FZS1_PELSI	26.455	189	106	7	35	206	55	227	1.09e-06	55.5
sp|Q6UXL0|I20RB_HUMAN	tr|A0A091VVK0|A0A091VVK0_OPIHO	24.299	214	123	8	37	224	12	212	1.21e-06	53.9
sp|Q6UXL0|I20RB_HUMAN	tr|R0LAD0|R0LAD0_ANAPL	23.828	256	156	7	35	264	1	243	1.28e-06	55.5
sp|Q6UXL0|I20RB_HUMAN	tr|R0LIN5|R0LIN5_ANAPL	24.528	265	169	13	30	276	1	252	1.29e-06	54.7
sp|Q6UXL0|I20RB_HUMAN	tr|G1M8Y1|G1M8Y1_AILME	23.041	217	129	9	26	223	12	209	1.38e-06	55.1
sp|Q6UXL0|I20RB_HUMAN	tr|A0A5K1USE8|A0A5K1USE8_MACMU	22.442	303	187	14	21	295	216	498	1.40e-06	55.5
sp|Q6UXL0|I20RB_HUMAN	tr|A0A226NL71|A0A226NL71_CALSU	22.944	231	141	7	21	226	15	233	1.40e-06	54.3
sp|Q6UXL0|I20RB_HUMAN	tr|Q6DCU5|Q6DCU5_XENLA	21.886	297	193	13	35	306	21	303	1.75e-06	54.3
sp|Q6UXL0|I20RB_HUMAN	tr|A0A3Q0CXY4|A0A3Q0CXY4_MESAU	23.077	208	131	8	35	226	29	223	1.79e-06	55.1
sp|Q6UXL0|I20RB_HUMAN	tr|A0A3Q0CXY4|A0A3Q0CXY4_MESAU	22.174	230	165	6	3	223	197	421	3.64e-05	50.8
sp|Q6UXL0|I20RB_HUMAN	tr|F1S689|F1S689_PIG	23.445	209	133	5	37	226	30	230	1.85e-06	53.5
sp|Q6UXL0|I20RB_HUMAN	tr|A0A091I0R0|A0A091I0R0_CALAN	25.692	253	155	11	35	264	1	243	1.88e-06	55.1
sp|Q6UXL0|I20RB_HUMAN	tr|A0A2U3V2T5|A0A2U3V2T5_TURTR	23.478	230	142	10	20	227	216	433	2.00e-06	55.1
sp|Q6UXL0|I20RB_HUMAN	tr|A0A2U3V2T5|A0A2U3V2T5_TURTR	20.574	209	137	6	35	226	29	225	8.6	34.3
sp|Q6UXL0|I20RB_HUMAN	tr|G1KCL8|G1KCL8_ANOCA	34.959	123	70	5	25	146	19	132	2.02e-06	53.9
sp|Q6UXL0|I20RB_HUMAN	tr|A0A452FBP2|A0A452FBP2_CAPHI	21.860	215	140	8	26	226	12	212	2.38e-06	53.9
sp|Q6UXL0|I20RB_HUMAN	tr|A0A2Y9LG18|A0A2Y9LG18_DELLE	23.810	231	140	10	20	227	216	433	2.53e-06	54.7
sp|Q6UXL0|I20RB_HUMAN	tr|A0A2Y9LG18|A0A2Y9LG18_DELLE	20.388	206	141	6	35	226	29	225	6.9	34.7
sp|Q6UXL0|I20RB_HUMAN	tr|H2P303|H2P303_PONAB	23.938	259	134	12	26	276	12	215	2.97e-06	53.5
sp|Q6UXL0|I20RB_HUMAN	tr|A0A0Q3QQI3|A0A0Q3QQI3_AMAAE	25.468	267	169	12	35	281	27	283	3.09e-06	53.9
sp|Q6UXL0|I20RB_HUMAN	tr|A0A1S2ZJ13|A0A1S2ZJ13_ERIEU	25.000	212	122	7	37	224	30	228	3.41e-06	52.8
sp|Q6UXL0|I20RB_HUMAN	tr|A0A2Y9G0E7|A0A2Y9G0E7_TRIMA	22.074	299	198	10	21	295	215	502	3.74e-06	53.9
sp|Q6UXL0|I20RB_HUMAN	tr|A0A2Y9G0E7|A0A2Y9G0E7_TRIMA	22.488	209	137	7	35	229	29	226	1.24e-05	52.4
sp|Q6UXL0|I20RB_HUMAN	tr|G3TCH0|G3TCH0_LOXAF	21.927	301	196	10	21	295	216	503	4.01e-06	53.9
sp|Q6UXL0|I20RB_HUMAN	tr|G3TCH0|G3TCH0_LOXAF	19.324	207	147	4	35	229	29	227	0.032	42.0
sp|Q6UXL0|I20RB_HUMAN	tr|A0A226NML1|A0A226NML1_CALSU	30.000	170	101	8	35	196	33	192	4.26e-06	52.8
sp|Q6UXL0|I20RB_HUMAN	tr|Q58CP3|Q58CP3_BOVIN	22.467	227	144	9	14	226	4	212	5.22e-06	53.1
sp|Q6UXL0|I20RB_HUMAN	tr|A0A340WD41|A0A340WD41_LIPVE	21.477	298	206	9	20	296	216	506	5.52e-06	53.5
sp|Q6UXL0|I20RB_HUMAN	tr|A0A340WD41|A0A340WD41_LIPVE	21.327	211	137	6	33	226	27	225	0.21	39.3
sp|Q6UXL0|I20RB_HUMAN	tr|F7FMY1|F7FMY1_MACMU	25.820	244	145	6	19	226	7	250	5.62e-06	52.4
sp|Q6UXL0|I20RB_HUMAN	tr|G1PXX8|G1PXX8_MYOLU	23.390	295	175	11	24	293	64	332	5.71e-06	53.5
sp|Q6UXL0|I20RB_HUMAN	tr|W5PCM1|W5PCM1_SHEEP	25.000	272	160	11	21	260	9	268	6.01e-06	53.5
sp|Q6UXL0|I20RB_HUMAN	tr|Q63953|Q63953_MOUSE	28.761	226	123	14	30	230	24	236	6.19e-06	52.8
sp|Q6UXL0|I20RB_HUMAN	tr|A0A091IMY8|A0A091IMY8_CALAN	22.897	214	126	8	37	224	12	212	7.50e-06	51.6
sp|Q6UXL0|I20RB_HUMAN	tr|A0A2Y9LNP2|A0A2Y9LNP2_DELLE	20.082	244	161	9	26	252	12	238	7.63e-06	52.8
sp|Q6UXL0|I20RB_HUMAN	tr|A0A060YBF3|A0A060YBF3_ONCMY	22.535	284	175	10	15	274	5	267	7.74e-06	52.8
sp|Q6UXL0|I20RB_HUMAN	tr|A0A2U3V2S3|A0A2U3V2S3_TURTR	20.628	223	143	9	26	231	12	217	8.58e-06	52.8
sp|Q6UXL0|I20RB_HUMAN	tr|A0A5G3J7X7|A0A5G3J7X7_XENTR	22.901	262	167	12	36	276	325	572	1.00e-05	52.8
sp|Q6UXL0|I20RB_HUMAN	tr|A0A2K6LNY3|A0A2K6LNY3_RHIBE	21.933	269	175	10	21	272	216	466	1.03e-05	52.8
sp|Q6UXL0|I20RB_HUMAN	tr|A0A2Y9TBF5|A0A2Y9TBF5_PHYMC	25.397	252	154	11	35	260	39	282	1.16e-05	52.8
sp|Q6UXL0|I20RB_HUMAN	tr|D2H0V5|D2H0V5_AILME	24.691	243	146	8	35	253	9	238	1.16e-05	52.4
sp|Q6UXL0|I20RB_HUMAN	tr|M3YTU4|M3YTU4_MUSPF	24.681	235	144	9	16	227	7	231	1.18e-05	51.2
sp|Q6UXL0|I20RB_HUMAN	tr|F6TF51|F6TF51_XENTR	22.901	262	167	12	36	276	228	475	1.19e-05	52.4
sp|Q6UXL0|I20RB_HUMAN	tr|H0WUG2|H0WUG2_OTOGA	23.581	229	148	6	19	226	7	229	1.19e-05	51.2
sp|Q6UXL0|I20RB_HUMAN	tr|A0A452EDK9|A0A452EDK9_CAPHI	25.000	256	150	10	35	260	24	267	1.20e-05	52.4
sp|Q6UXL0|I20RB_HUMAN	tr|A0A2U3V5I2|A0A2U3V5I2_TURTR	22.634	243	151	7	35	253	45	274	1.24e-05	52.4
sp|Q6UXL0|I20RB_HUMAN	tr|A0A1U7SGZ7|A0A1U7SGZ7_ALLSI	24.402	209	120	8	40	224	2	196	1.26e-05	52.4
sp|Q6UXL0|I20RB_HUMAN	tr|F6WBZ2|F6WBZ2_XENTR	22.901	262	167	12	36	276	220	467	1.28e-05	52.4
sp|Q6UXL0|I20RB_HUMAN	tr|A0A2K6MCX5|A0A2K6MCX5_RHIBE	25.692	253	140	8	19	226	7	256	1.29e-05	51.6
sp|Q6UXL0|I20RB_HUMAN	tr|I3MR76|I3MR76_ICTTR	24.409	254	151	8	24	253	30	266	1.48e-05	52.4
sp|Q6UXL0|I20RB_HUMAN	tr|A0A1U7SW72|A0A1U7SW72_TARSY	24.783	230	145	7	19	226	7	230	1.55e-05	50.8
sp|Q6UXL0|I20RB_HUMAN	tr|I3LYA5|I3LYA5_ICTTR	22.957	257	152	13	45	276	3	238	1.61e-05	51.6
sp|Q6UXL0|I20RB_HUMAN	tr|G1N2I0|G1N2I0_MELGA	23.864	264	167	12	35	279	24	272	1.66e-05	51.6
sp|Q6UXL0|I20RB_HUMAN	tr|A0A2K5MYJ5|A0A2K5MYJ5_CERAT	21.795	312	183	16	21	295	147	434	1.70e-05	52.0
sp|Q6UXL0|I20RB_HUMAN	tr|A0A151ME45|A0A151ME45_ALLMI	27.363	201	124	9	35	223	26	216	1.72e-05	51.6
sp|Q6UXL0|I20RB_HUMAN	tr|A0A2I2V4B7|A0A2I2V4B7_FELCA	26.556	241	155	9	26	247	62	299	1.80e-05	51.6
sp|Q6UXL0|I20RB_HUMAN	tr|A0A2Y9F680|A0A2Y9F680_PHYMC	20.628	223	143	9	26	231	12	217	1.87e-05	51.6
sp|Q6UXL0|I20RB_HUMAN	tr|F7IDJ3|F7IDJ3_CALJA	26.638	229	133	9	23	226	11	229	1.90e-05	50.8
sp|Q6UXL0|I20RB_HUMAN	tr|A0A0D9RBK9|A0A0D9RBK9_CHLSB	22.403	308	186	15	21	295	229	516	2.15e-05	51.6
sp|Q6UXL0|I20RB_HUMAN	tr|A0A2K5MT13|A0A2K5MT13_CERAT	23.887	247	161	7	24	253	29	265	2.33e-05	51.6
sp|Q6UXL0|I20RB_HUMAN	tr|A0A2Y9M9E1|A0A2Y9M9E1_DELLE	24.390	205	131	5	38	225	119	316	2.35e-05	51.2
sp|Q6UXL0|I20RB_HUMAN	tr|A0A096NQU4|A0A096NQU4_PAPAN	23.887	247	161	7	24	253	29	265	2.42e-05	51.6
sp|Q6UXL0|I20RB_HUMAN	tr|A0A060WNE8|A0A060WNE8_ONCMY	24.082	245	132	12	17	223	1	229	2.54e-05	51.2
sp|Q6UXL0|I20RB_HUMAN	tr|A0A3B4T466|A0A3B4T466_SERDU	27.513	189	115	8	30	203	20	201	2.56e-05	50.8
sp|Q6UXL0|I20RB_HUMAN	tr|A0A340WWT1|A0A340WWT1_LIPVE	23.868	243	148	7	35	253	46	275	2.78e-05	51.2
sp|Q6UXL0|I20RB_HUMAN	tr|A0A2Y9LV89|A0A2Y9LV89_DELLE	23.457	243	149	7	35	253	45	274	2.81e-05	51.2
sp|Q6UXL0|I20RB_HUMAN	tr|A0A151MMM1|A0A151MMM1_ALLMI	24.632	272	163	13	35	289	24	270	2.86e-05	51.2
sp|Q6UXL0|I20RB_HUMAN	tr|A0A2K5ZB38|A0A2K5ZB38_MANLE	24.153	236	156	6	35	253	7	236	3.20e-05	51.2
sp|Q6UXL0|I20RB_HUMAN	tr|A0A091CUC9|A0A091CUC9_FUKDA	21.724	290	203	8	21	295	218	498	3.24e-05	51.2
sp|Q6UXL0|I20RB_HUMAN	tr|A0A091CUC9|A0A091CUC9_FUKDA	20.909	220	146	8	29	232	25	232	1.2	37.0
sp|Q6UXL0|I20RB_HUMAN	tr|H2V7H9|H2V7H9_TAKRU	27.602	221	131	10	22	228	9	214	3.25e-05	50.8
sp|Q6UXL0|I20RB_HUMAN	tr|W5PUR4|W5PUR4_SHEEP	21.560	218	142	9	23	226	8	210	3.28e-05	50.4
sp|Q6UXL0|I20RB_HUMAN	tr|A0A1S3G4B6|A0A1S3G4B6_DIPOR	24.701	251	167	10	30	263	8	253	3.30e-05	50.4
sp|Q6UXL0|I20RB_HUMAN	tr|A0A3Q0EEL9|A0A3Q0EEL9_TARSY	23.790	248	156	11	28	250	18	257	3.49e-05	50.8
sp|Q6UXL0|I20RB_HUMAN	tr|A0A2I3RAL0|A0A2I3RAL0_PANTR	22.835	254	155	9	24	253	30	266	3.65e-05	50.8
sp|Q6UXL0|I20RB_HUMAN	tr|G1RXX9|G1RXX9_NOMLE	23.457	243	149	8	35	253	37	266	3.79e-05	50.8
sp|Q6UXL0|I20RB_HUMAN	tr|A0A2K6L5V9|A0A2K6L5V9_RHIBE	23.887	247	161	7	24	253	25	261	3.94e-05	50.8
sp|Q6UXL0|I20RB_HUMAN	sp|Q9UHF4|I20RA_HUMAN	22.835	254	155	9	24	253	30	266	3.99e-05	50.8
sp|Q6UXL0|I20RB_HUMAN	tr|G3GT50|G3GT50_CRIGR	21.845	206	131	9	33	223	1	191	4.12e-05	50.4
sp|Q6UXL0|I20RB_HUMAN	tr|A0A1S3QB98|A0A1S3QB98_SALSA	22.222	243	145	10	36	246	28	258	4.18e-05	50.1
sp|Q6UXL0|I20RB_HUMAN	tr|A0A096NZP7|A0A096NZP7_PAPAN	21.795	312	183	16	21	295	216	503	4.27e-05	50.8
sp|Q6UXL0|I20RB_HUMAN	tr|G1NK09|G1NK09_MELGA	25.410	244	147	9	35	254	1	233	4.29e-05	50.8
sp|Q6UXL0|I20RB_HUMAN	tr|H2PKF3|H2PKF3_PONAB	22.835	254	155	9	24	253	30	266	4.53e-05	50.8
sp|Q6UXL0|I20RB_HUMAN	tr|A0A340WIX1|A0A340WIX1_LIPVE	20.628	223	143	9	26	231	12	217	4.59e-05	50.4
sp|Q6UXL0|I20RB_HUMAN	tr|A0A091X1D6|A0A091X1D6_OPIHO	24.895	237	153	8	35	254	1	229	4.67e-05	50.8
sp|Q6UXL0|I20RB_HUMAN	tr|A0A091IHP1|A0A091IHP1_CALAN	25.728	206	137	7	34	230	4	202	4.71e-05	49.3
sp|Q6UXL0|I20RB_HUMAN	tr|A0A1S3NWN0|A0A1S3NWN0_SALSA	24.885	217	140	8	97	300	53	259	5.10e-05	50.1
sp|Q6UXL0|I20RB_HUMAN	tr|A0A5F4BTG4|A0A5F4BTG4_CANLF	28.571	224	130	12	30	230	121	337	5.34e-05	50.4
sp|Q6UXL0|I20RB_HUMAN	tr|A0A1U7RG62|A0A1U7RG62_ALLSI	24.464	233	146	10	35	254	24	239	5.43e-05	50.4
sp|Q6UXL0|I20RB_HUMAN	tr|G3QDP8|G3QDP8_GORGO	22.441	254	156	9	24	253	30	266	5.86e-05	50.4
sp|Q6UXL0|I20RB_HUMAN	tr|F7FMI1|F7FMI1_MACMU	24.091	220	140	7	24	226	32	241	5.87e-05	50.4
sp|Q6UXL0|I20RB_HUMAN	tr|A0A452G7P8|A0A452G7P8_CAPHI	24.670	227	146	6	19	225	7	228	6.07e-05	49.3
sp|Q6UXL0|I20RB_HUMAN	tr|F6QY26|F6QY26_HORSE	22.439	205	138	4	38	226	31	230	6.24e-05	49.3
sp|Q6UXL0|I20RB_HUMAN	tr|Q4R727|Q4R727_MACFA	21.795	312	183	16	21	295	135	422	6.32e-05	50.1
sp|Q6UXL0|I20RB_HUMAN	tr|H0ZKU4|H0ZKU4_TAEGU	22.951	244	147	6	35	250	1	231	6.67e-05	49.7
sp|Q6UXL0|I20RB_HUMAN	tr|R0L4S2|R0L4S2_ANAPL	22.008	259	182	9	35	281	4	254	6.78e-05	49.7
sp|Q6UXL0|I20RB_HUMAN	tr|F1PA00|F1PA00_CANLF	24.590	244	145	8	35	253	48	277	7.04e-05	50.1
sp|Q6UXL0|I20RB_HUMAN	sp|P17181|INAR1_HUMAN	22.977	309	183	15	21	295	215	502	7.29e-05	50.1
sp|Q6UXL0|I20RB_HUMAN	sp|P17181|INAR1_HUMAN	20.657	213	135	8	35	229	30	226	3.2	35.4
sp|Q6UXL0|I20RB_HUMAN	tr|A0A2Y9MBZ2|A0A2Y9MBZ2_DELLE	24.603	252	156	11	35	260	24	267	7.40e-05	50.1
sp|Q6UXL0|I20RB_HUMAN	tr|A0A2U4BW57|A0A2U4BW57_TURTR	24.603	252	156	11	35	260	24	267	7.53e-05	50.1
sp|Q6UXL0|I20RB_HUMAN	tr|G1TA02|G1TA02_RABIT	23.387	248	165	7	22	253	29	267	7.77e-05	50.1
sp|Q6UXL0|I20RB_HUMAN	tr|A0A091VTD3|A0A091VTD3_OPIHO	26.733	202	126	7	35	224	5	196	7.82e-05	48.5
sp|Q6UXL0|I20RB_HUMAN	tr|H2QKY9|H2QKY9_PANTR	21.824	307	189	13	21	295	216	503	7.90e-05	50.1
sp|Q6UXL0|I20RB_HUMAN	tr|H2QKY9|H2QKY9_PANTR	19.617	209	143	7	35	229	30	227	3.3	35.4
sp|Q6UXL0|I20RB_HUMAN	tr|A0A2R8ZEG7|A0A2R8ZEG7_PANPA	21.824	307	189	13	21	295	216	503	7.90e-05	50.1
sp|Q6UXL0|I20RB_HUMAN	tr|A0A2R8ZEG7|A0A2R8ZEG7_PANPA	19.617	209	143	7	35	229	30	227	3.3	35.4
sp|Q6UXL0|I20RB_HUMAN	tr|F1MGI7|F1MGI7_BOVIN	23.684	228	149	6	19	226	7	229	8.33e-05	48.9
sp|Q6UXL0|I20RB_HUMAN	tr|A0A2K5EAX0|A0A2K5EAX0_AOTNA	23.228	254	154	8	24	253	29	265	9.07e-05	49.7
sp|Q6UXL0|I20RB_HUMAN	tr|A0A091JCY7|A0A091JCY7_EGRGA	25.926	189	105	8	35	206	6	176	9.18e-05	48.5
sp|Q6UXL0|I20RB_HUMAN	tr|A0A2K5USD2|A0A2K5USD2_MACFA	23.348	227	133	8	24	226	32	241	9.59e-05	49.7
sp|Q6UXL0|I20RB_HUMAN	tr|L5KDB3|L5KDB3_PTEAL	24.348	230	146	6	19	226	7	230	1.02e-04	48.5
sp|Q6UXL0|I20RB_HUMAN	tr|A0A286ZQU5|A0A286ZQU5_PIG	22.973	222	136	11	26	229	12	216	1.03e-04	49.3
sp|Q6UXL0|I20RB_HUMAN	tr|H0VUS7|H0VUS7_CAVPO	23.009	226	142	7	23	224	11	228	1.03e-04	48.5
sp|Q6UXL0|I20RB_HUMAN	tr|A0A2I2YH23|A0A2I2YH23_GORGO	22.078	308	187	14	21	295	216	503	1.13e-04	49.3
sp|Q6UXL0|I20RB_HUMAN	tr|A0A2I2YH23|A0A2I2YH23_GORGO	20.379	211	139	7	35	229	30	227	1.2	37.0
sp|Q6UXL0|I20RB_HUMAN	tr|A0A3B4V3Z2|A0A3B4V3Z2_SERDU	22.705	207	145	6	26	224	17	216	1.14e-04	48.1
sp|Q6UXL0|I20RB_HUMAN	tr|H0WUF9|H0WUF9_OTOGA	24.229	227	127	9	24	224	13	220	1.16e-04	49.3
sp|Q6UXL0|I20RB_HUMAN	tr|A0A2U3YZW0|A0A2U3YZW0_LEPWE	20.727	275	181	8	21	274	215	473	1.16e-04	49.3
sp|Q6UXL0|I20RB_HUMAN	tr|A0A2U3YZW0|A0A2U3YZW0_LEPWE	19.898	196	135	5	35	216	29	216	0.60	37.7
sp|Q6UXL0|I20RB_HUMAN	tr|A0A2R8MHQ9|A0A2R8MHQ9_CALJA	23.622	254	153	8	24	253	29	265	1.23e-04	49.3
sp|Q6UXL0|I20RB_HUMAN	tr|M3XQA8|M3XQA8_MUSPF	26.563	256	151	13	25	249	17	266	1.27e-04	48.9
sp|Q6UXL0|I20RB_HUMAN	tr|M3WFQ1|M3WFQ1_FELCA	24.583	240	136	9	35	247	26	247	1.30e-04	49.3
sp|Q6UXL0|I20RB_HUMAN	tr|A0A2I3HAU8|A0A2I3HAU8_NOMLE	21.824	307	189	13	21	295	215	502	1.36e-04	49.3
sp|Q6UXL0|I20RB_HUMAN	tr|A0A1U8CSE1|A0A1U8CSE1_MESAU	22.180	266	163	9	24	262	32	280	1.37e-04	49.3
sp|Q6UXL0|I20RB_HUMAN	tr|L5JYH6|L5JYH6_PTEAL	21.711	304	195	13	20	295	265	553	1.38e-04	49.3
sp|Q6UXL0|I20RB_HUMAN	tr|L5JYH6|L5JYH6_PTEAL	19.421	242	140	6	35	229	44	277	6.0	34.7
sp|Q6UXL0|I20RB_HUMAN	sp|Q764M8|INAR1_PIG	22.483	298	199	9	21	295	215	503	1.46e-04	49.3
sp|Q6UXL0|I20RB_HUMAN	sp|Q764M8|INAR1_PIG	20.276	217	152	4	22	225	14	222	0.008	43.5
sp|Q6UXL0|I20RB_HUMAN	tr|K7GCV4|K7GCV4_PELSI	23.770	244	155	9	35	258	34	266	1.51e-04	49.3
sp|Q6UXL0|I20RB_HUMAN	tr|A0A060Y7Y5|A0A060Y7Y5_ONCMY	21.595	301	182	14	16	283	4	283	1.56e-04	48.9
sp|Q6UXL0|I20RB_HUMAN	tr|G1U8G8|G1U8G8_RABIT	23.846	260	162	12	30	263	124	373	1.58e-04	48.9
sp|Q6UXL0|I20RB_HUMAN	tr|A0A091ITS9|A0A091ITS9_CALAN	24.786	117	81	4	165	276	44	158	1.63e-04	47.8
sp|Q6UXL0|I20RB_HUMAN	tr|A0A2K6SNA4|A0A2K6SNA4_SAIBB	24.333	300	190	13	21	295	215	502	1.63e-04	48.9
sp|Q6UXL0|I20RB_HUMAN	tr|A0A4X2K2Z9|A0A4X2K2Z9_VOMUR	22.857	210	133	8	35	224	45	245	1.67e-04	48.9
sp|Q6UXL0|I20RB_HUMAN	tr|A0A091W3R4|A0A091W3R4_OPIHO	25.926	189	105	8	35	206	6	176	1.67e-04	47.8
sp|Q6UXL0|I20RB_HUMAN	tr|A0A1S3NBI6|A0A1S3NBI6_SALSA	22.800	250	141	10	11	223	5	239	1.71e-04	48.5
sp|Q6UXL0|I20RB_HUMAN	tr|H0YQI8|H0YQI8_TAEGU	25.263	190	117	7	33	210	4	180	1.72e-04	47.4
sp|Q6UXL0|I20RB_HUMAN	tr|M3WVS5|M3WVS5_FELCA	23.228	254	154	8	24	253	190	426	1.77e-04	48.9
sp|Q6UXL0|I20RB_HUMAN	tr|A0A384C363|A0A384C363_URSMA	24.464	233	142	7	19	226	7	230	1.78e-04	47.8
sp|Q6UXL0|I20RB_HUMAN	tr|H0YQJ1|H0YQJ1_TAEGU	26.891	119	80	4	163	276	44	160	1.88e-04	47.8
sp|Q6UXL0|I20RB_HUMAN	sp|Q969J5|I22R2_HUMAN	24.681	235	128	7	38	226	31	262	1.89e-04	48.1
sp|Q6UXL0|I20RB_HUMAN	tr|G5BE90|G5BE90_HETGA	23.132	281	180	11	36	295	213	478	2.11e-04	48.5
sp|Q6UXL0|I20RB_HUMAN	tr|G5BE90|G5BE90_HETGA	20.930	215	141	7	35	232	10	212	1.5	36.6
sp|Q6UXL0|I20RB_HUMAN	tr|F7C9M6|F7C9M6_HORSE	29.134	127	82	2	22	145	11	132	2.15e-04	48.5
sp|Q6UXL0|I20RB_HUMAN	tr|A0A2K6G8X5|A0A2K6G8X5_PROCO	22.807	228	143	9	21	227	63	278	2.15e-04	48.5
sp|Q6UXL0|I20RB_HUMAN	tr|A0A2K6GYA9|A0A2K6GYA9_PROCO	23.922	255	151	9	24	253	35	271	2.16e-04	48.5
sp|Q6UXL0|I20RB_HUMAN	tr|K7EU98|K7EU98_PONAB	28.994	169	99	8	30	181	23	187	2.21e-04	47.0
sp|Q6UXL0|I20RB_HUMAN	tr|A0A2U3XU89|A0A2U3XU89_LEPWE	23.581	229	152	5	16	226	7	230	2.26e-04	47.4
sp|Q6UXL0|I20RB_HUMAN	tr|A0A2Y9E2J8|A0A2Y9E2J8_TRIMA	21.739	253	162	10	35	261	26	268	2.40e-04	48.5
sp|Q6UXL0|I20RB_HUMAN	tr|A0A5G2QR81|A0A5G2QR81_PIG	22.483	298	199	9	21	295	272	560	2.48e-04	48.5
sp|Q6UXL0|I20RB_HUMAN	tr|A0A5G2QR81|A0A5G2QR81_PIG	20.183	218	153	4	22	226	71	280	0.010	43.5
sp|Q6UXL0|I20RB_HUMAN	tr|F1SAM5|F1SAM5_PIG	32.787	122	73	3	22	139	10	126	2.50e-04	48.5
sp|Q6UXL0|I20RB_HUMAN	tr|H9GLG9|H9GLG9_ANOCA	20.339	295	199	9	33	304	21	302	2.55e-04	48.1
sp|Q6UXL0|I20RB_HUMAN	tr|A0A5G2QCS3|A0A5G2QCS3_PIG	23.137	255	153	9	24	253	166	402	2.56e-04	48.5
sp|Q6UXL0|I20RB_HUMAN	tr|H0XXZ8|H0XXZ8_OTOGA	25.498	251	154	8	35	260	24	266	2.75e-04	48.1
sp|Q6UXL0|I20RB_HUMAN	tr|A0A384CZA9|A0A384CZA9_URSMA	22.909	275	175	11	21	274	198	456	3.00e-04	48.1
sp|Q6UXL0|I20RB_HUMAN	tr|A0A384CZA9|A0A384CZA9_URSMA	19.139	209	144	6	35	229	12	209	2.6	35.8
sp|Q6UXL0|I20RB_HUMAN	tr|A0A099Z421|A0A099Z421_TINGU	34.862	109	55	5	35	137	5	103	3.05e-04	47.0
sp|Q6UXL0|I20RB_HUMAN	tr|H0YSD0|H0YSD0_TAEGU	26.087	207	131	9	31	224	3	200	3.05e-04	47.0
sp|Q6UXL0|I20RB_HUMAN	tr|G3T2F6|G3T2F6_LOXAF	23.108	251	159	10	35	260	26	267	3.48e-04	48.1
sp|Q6UXL0|I20RB_HUMAN	tr|A0A093GV02|A0A093GV02_DRYPU	24.576	118	80	5	165	276	42	156	3.66e-04	46.6
sp|Q6UXL0|I20RB_HUMAN	tr|G1MXH7|G1MXH7_MELGA	23.246	228	147	8	38	245	27	246	4.22e-04	47.8
sp|Q6UXL0|I20RB_HUMAN	tr|F7AJY3|F7AJY3_XENTR	26.623	154	84	9	35	172	23	163	4.94e-04	47.0
sp|Q6UXL0|I20RB_HUMAN	tr|I3MNZ0|I3MNZ0_ICTTR	21.477	298	197	14	21	295	144	427	5.12e-04	47.4
sp|Q6UXL0|I20RB_HUMAN	tr|I3MNZ0|I3MNZ0_ICTTR	18.462	130	92	2	111	229	29	155	0.94	37.0
sp|Q6UXL0|I20RB_HUMAN	tr|G3T0B6|G3T0B6_LOXAF	23.282	262	150	12	24	257	2	240	5.28e-04	47.4
sp|Q6UXL0|I20RB_HUMAN	tr|W5NQM4|W5NQM4_SHEEP	22.556	266	162	9	24	262	63	311	5.31e-04	47.4
sp|Q6UXL0|I20RB_HUMAN	tr|A0A2K6AKU1|A0A2K6AKU1_MANLE	21.477	298	173	16	35	295	4	277	5.34e-04	47.0
sp|Q6UXL0|I20RB_HUMAN	tr|A0A5F9DQK7|A0A5F9DQK7_RABIT	21.778	225	151	6	21	230	174	388	5.49e-04	47.4
sp|Q6UXL0|I20RB_HUMAN	tr|A0A5F9DQK7|A0A5F9DQK7_RABIT	23.077	195	117	7	52	229	7	185	0.14	39.7
sp|Q6UXL0|I20RB_HUMAN	tr|A0A091DFQ8|A0A091DFQ8_FUKDA	21.933	269	167	13	32	276	3	252	5.79e-04	47.0
sp|Q6UXL0|I20RB_HUMAN	tr|D2DJQ1|D2DJQ1_XENTR	28.947	114	72	3	17	128	3	109	5.89e-04	47.4
sp|Q6UXL0|I20RB_HUMAN	sp|Q6PHB0|I20RA_MOUSE	20.703	256	157	8	24	245	33	276	6.24e-04	47.0
sp|Q6UXL0|I20RB_HUMAN	tr|A0A0Q3PJ57|A0A0Q3PJ57_AMAAE	23.661	224	120	12	34	226	22	225	6.55e-04	47.0
sp|Q6UXL0|I20RB_HUMAN	tr|F6Q540|F6Q540_HORSE	20.724	304	198	9	20	295	216	504	7.14e-04	47.0
sp|Q6UXL0|I20RB_HUMAN	tr|F6Q540|F6Q540_HORSE	20.574	209	142	6	35	229	30	228	0.009	43.5
sp|Q6UXL0|I20RB_HUMAN	tr|A0A2U3WCY9|A0A2U3WCY9_ODORO	20.364	275	182	8	21	274	215	473	7.20e-04	47.0
sp|Q6UXL0|I20RB_HUMAN	tr|A0A2U3WCY9|A0A2U3WCY9_ODORO	19.898	196	135	5	35	216	29	216	0.69	37.7
sp|Q6UXL0|I20RB_HUMAN	tr|A0A2I3TXE3|A0A2I3TXE3_PANTR	24.576	236	129	7	37	226	30	262	7.23e-04	46.2
sp|Q6UXL0|I20RB_HUMAN	tr|G1M8V8|G1M8V8_AILME	22.302	278	176	13	21	274	215	476	7.28e-04	47.0
sp|Q6UXL0|I20RB_HUMAN	tr|G1M8V8|G1M8V8_AILME	19.617	209	143	7	35	229	29	226	2.2	36.2
sp|Q6UXL0|I20RB_HUMAN	tr|A0A0D9RWI9|A0A0D9RWI9_CHLSB	24.324	259	142	8	19	226	7	262	7.30e-04	46.2
sp|Q6UXL0|I20RB_HUMAN	tr|H0VGG3|H0VGG3_CAVPO	21.528	288	204	10	21	295	215	493	7.37e-04	47.0
sp|Q6UXL0|I20RB_HUMAN	tr|H0VGG3|H0VGG3_CAVPO	22.488	209	133	7	37	229	31	226	1.1	37.0
sp|Q6UXL0|I20RB_HUMAN	tr|G7P328|G7P328_MACFA	24.609	256	145	7	19	226	7	262	7.99e-04	46.2
sp|Q6UXL0|I20RB_HUMAN	tr|A0A2I0MSG2|A0A2I0MSG2_COLLI	26.087	184	119	6	35	210	14	188	8.16e-04	46.2
sp|Q6UXL0|I20RB_HUMAN	tr|A0A2K5YZR4|A0A2K5YZR4_MANLE	24.324	259	142	8	19	226	7	262	8.60e-04	45.8
sp|Q6UXL0|I20RB_HUMAN	tr|A0A2K5LLY9|A0A2K5LLY9_CERAT	24.324	259	142	8	19	226	7	262	8.60e-04	45.8
sp|Q6UXL0|I20RB_HUMAN	tr|G3GT52|G3GT52_CRIGR	23.052	308	184	14	35	304	32	324	8.68e-04	46.2
sp|Q6UXL0|I20RB_HUMAN	tr|A0A0Q3LXW3|A0A0Q3LXW3_AMAAE	23.932	234	148	9	35	248	24	247	8.70e-04	47.0
sp|Q6UXL0|I20RB_HUMAN	tr|A0A2R9CBZ4|A0A2R9CBZ4_PANPA	24.576	236	129	7	37	226	30	262	0.001	45.8
sp|Q6UXL0|I20RB_HUMAN	tr|H0ZKU9|H0ZKU9_TAEGU	22.749	211	126	7	38	223	13	211	0.001	45.4
sp|Q6UXL0|I20RB_HUMAN	tr|I3LWU2|I3LWU2_ICTTR	28.767	219	123	14	35	230	5	213	0.001	46.2
sp|Q6UXL0|I20RB_HUMAN	tr|L5KM79|L5KM79_PTEAL	24.889	225	129	7	48	247	108	317	0.001	46.6
sp|Q6UXL0|I20RB_HUMAN	tr|F7AI60|F7AI60_ORNAN	23.301	206	123	8	36	223	57	245	0.001	46.2
sp|Q6UXL0|I20RB_HUMAN	tr|H0X3A1|H0X3A1_OTOGA	25.000	260	164	11	12	256	7	250	0.001	45.8
sp|Q6UXL0|I20RB_HUMAN	tr|A0A093H1E0|A0A093H1E0_DRYPU	25.000	192	103	8	35	206	6	176	0.001	45.1
sp|Q6UXL0|I20RB_HUMAN	tr|F7EY94|F7EY94_CALJA	21.595	301	199	12	20	295	214	502	0.001	46.2
sp|Q6UXL0|I20RB_HUMAN	tr|M3XZ93|M3XZ93_MUSPF	32.407	108	65	3	35	139	26	128	0.001	46.2
sp|Q6UXL0|I20RB_HUMAN	tr|F1MM48|F1MM48_BOVIN	24.125	257	151	11	35	260	24	267	0.002	45.8
sp|Q6UXL0|I20RB_HUMAN	tr|F7AI10|F7AI10_ORNAN	23.967	242	118	9	29	264	24	205	0.002	45.4
sp|Q6UXL0|I20RB_HUMAN	tr|A0A4X2K962|A0A4X2K962_VOMUR	22.363	237	151	8	35	250	50	274	0.002	45.8
sp|Q6UXL0|I20RB_HUMAN	tr|A0A452EUF5|A0A452EUF5_CAPHI	22.180	266	163	9	24	262	37	285	0.002	45.8
sp|Q6UXL0|I20RB_HUMAN	tr|A0A1U7U4W8|A0A1U7U4W8_TARSY	20.470	298	203	10	21	295	217	503	0.002	45.8
sp|Q6UXL0|I20RB_HUMAN	tr|A0A1U7U4W8|A0A1U7U4W8_TARSY	20.188	213	139	9	35	229	29	228	0.083	40.4
sp|Q6UXL0|I20RB_HUMAN	tr|A0A2K6EMZ0|A0A2K6EMZ0_PROCO	24.111	253	155	10	35	260	26	268	0.002	45.8
sp|Q6UXL0|I20RB_HUMAN	tr|A0A0Q3R6F0|A0A0Q3R6F0_AMAAE	23.950	238	150	8	37	254	34	260	0.002	45.8
sp|Q6UXL0|I20RB_HUMAN	tr|A0A2I3MJX8|A0A2I3MJX8_PAPAN	23.938	259	143	8	19	226	7	262	0.002	45.1
sp|Q6UXL0|I20RB_HUMAN	tr|A0A2K5EQ42|A0A2K5EQ42_AOTNA	22.000	250	163	8	35	260	26	267	0.002	45.8
sp|Q6UXL0|I20RB_HUMAN	tr|F6VJN7|F6VJN7_ORNAN	26.389	144	89	6	35	175	2	131	0.002	45.4
sp|Q6UXL0|I20RB_HUMAN	tr|G1PKF2|G1PKF2_MYOLU	26.638	229	132	12	30	230	1	221	0.002	45.1
sp|Q6UXL0|I20RB_HUMAN	tr|K7FJE5|K7FJE5_PELSI	25.991	227	116	13	35	229	5	211	0.002	44.7
sp|Q6UXL0|I20RB_HUMAN	tr|A0A2U3WMR4|A0A2U3WMR4_ODORO	21.552	232	153	6	16	226	7	230	0.002	44.7
sp|Q6UXL0|I20RB_HUMAN	tr|A0A091I3B8|A0A091I3B8_CALAN	25.000	184	113	7	35	206	6	176	0.002	44.3
sp|Q6UXL0|I20RB_HUMAN	tr|A0A087R935|A0A087R935_APTFO	29.655	145	85	7	35	170	6	142	0.002	44.3
sp|Q6UXL0|I20RB_HUMAN	tr|A0A2I3HJU6|A0A2I3HJU6_NOMLE	23.938	259	143	7	19	226	7	262	0.002	44.7
sp|Q6UXL0|I20RB_HUMAN	tr|A0A2U3WZG1|A0A2U3WZG1_ODORO	28.947	114	73	2	35	145	26	134	0.002	45.4
sp|Q6UXL0|I20RB_HUMAN	sp|Q61727|I10R1_MOUSE	28.440	109	69	2	35	139	26	129	0.003	45.1
sp|Q6UXL0|I20RB_HUMAN	tr|A0A3B4T4H8|A0A3B4T4H8_SERDU	25.217	230	140	11	10	223	2	215	0.003	45.1
sp|Q6UXL0|I20RB_HUMAN	tr|A0A091ITT6|A0A091ITT6_EGRGA	24.623	199	135	7	35	224	5	197	0.003	43.9
sp|Q6UXL0|I20RB_HUMAN	tr|G3R446|G3R446_GORGO	24.153	236	130	7	37	226	30	262	0.003	44.3
sp|Q6UXL0|I20RB_HUMAN	tr|A0A340XB47|A0A340XB47_LIPVE	27.143	210	125	10	35	224	28	229	0.003	45.1
sp|Q6UXL0|I20RB_HUMAN	tr|A0A2K6EGW5|A0A2K6EGW5_PROCO	26.180	233	109	13	30	238	23	216	0.003	44.7
sp|Q6UXL0|I20RB_HUMAN	tr|F6UJW1|F6UJW1_ORNAN	25.701	214	137	9	27	226	9	214	0.003	44.7
sp|Q6UXL0|I20RB_HUMAN	tr|A0A2Y9F6W6|A0A2Y9F6W6_PHYMC	21.491	228	147	7	21	227	217	433	0.003	45.1
sp|Q6UXL0|I20RB_HUMAN	tr|A0A2Y9F6W6|A0A2Y9F6W6_PHYMC	20.773	207	139	6	35	226	29	225	0.052	41.2
sp|Q6UXL0|I20RB_HUMAN	tr|M3XCZ3|M3XCZ3_FELCA	24.242	231	145	6	19	226	7	230	0.004	43.9
sp|Q6UXL0|I20RB_HUMAN	tr|G3GW65|G3GW65_CRIGR	30.693	101	61	4	35	131	7	102	0.004	44.7
sp|Q6UXL0|I20RB_HUMAN	tr|A0A5G3JV41|A0A5G3JV41_XENTR	23.243	185	112	7	37	206	32	201	0.004	44.7
sp|Q6UXL0|I20RB_HUMAN	tr|A0A2U3YL09|A0A2U3YL09_LEPWE	29.630	108	68	2	35	139	26	128	0.004	44.7
sp|Q6UXL0|I20RB_HUMAN	tr|F6SGX7|F6SGX7_ORNAN	22.689	238	155	7	33	250	14	242	0.004	44.7
sp|Q6UXL0|I20RB_HUMAN	tr|G1QBU5|G1QBU5_MYOLU	23.529	204	136	5	35	224	9	206	0.004	44.7
sp|Q6UXL0|I20RB_HUMAN	tr|G1QBU5|G1QBU5_MYOLU	21.778	225	156	8	21	232	200	417	0.020	42.4
sp|Q6UXL0|I20RB_HUMAN	tr|A0A1S3G0E5|A0A1S3G0E5_DIPOR	22.176	239	142	8	19	226	7	232	0.004	43.5
sp|Q6UXL0|I20RB_HUMAN	tr|G1LAR6|G1LAR6_AILME	24.883	213	125	8	35	224	26	226	0.005	44.7
sp|Q6UXL0|I20RB_HUMAN	tr|A0A384C054|A0A384C054_URSMA	24.413	213	126	8	35	224	24	224	0.005	44.3
sp|Q6UXL0|I20RB_HUMAN	tr|A0A091EAI0|A0A091EAI0_FUKDA	21.849	238	160	8	31	250	25	254	0.005	44.3
sp|Q6UXL0|I20RB_HUMAN	tr|A0A226N480|A0A226N480_CALSU	21.239	226	154	6	38	245	27	246	0.005	44.3
sp|Q6UXL0|I20RB_HUMAN	tr|G3N495|G3N495_GASAC	19.780	273	156	12	36	264	22	275	0.007	43.5
sp|Q6UXL0|I20RB_HUMAN	tr|A0A1S3EMR3|A0A1S3EMR3_DIPOR	22.093	258	150	10	35	260	26	264	0.007	43.9
sp|Q6UXL0|I20RB_HUMAN	tr|A0A2Y9RZ99|A0A2Y9RZ99_TRIMA	29.677	155	90	8	110	250	55	204	0.007	43.5
sp|Q6UXL0|I20RB_HUMAN	tr|G1NNW1|G1NNW1_MELGA	21.622	259	166	9	39	275	38	281	0.008	43.5
sp|Q6UXL0|I20RB_HUMAN	tr|A0A0Q3P1V8|A0A0Q3P1V8_AMAAE	24.828	145	97	5	35	172	20	159	0.009	43.5
sp|Q6UXL0|I20RB_HUMAN	tr|F7H3W7|F7H3W7_CALJA	22.368	228	148	7	35	241	26	245	0.009	43.5
sp|Q6UXL0|I20RB_HUMAN	tr|G1R6Z6|G1R6Z6_NOMLE	22.568	257	152	10	35	260	26	266	0.010	43.5
sp|Q6UXL0|I20RB_HUMAN	tr|A0A286XLZ4|A0A286XLZ4_CAVPO	31.579	95	57	2	35	126	28	117	0.010	43.5
sp|Q6UXL0|I20RB_HUMAN	tr|G3UA51|G3UA51_LOXAF	24.597	248	146	10	35	250	2	240	0.012	43.1
sp|Q6UXL0|I20RB_HUMAN	tr|X2J2P3|X2J2P3_SALSA	24.242	231	140	9	35	243	21	238	0.013	43.1
sp|Q6UXL0|I20RB_HUMAN	tr|M3XQA4|M3XQA4_MUSPF	21.583	278	175	10	21	274	215	473	0.013	43.1
sp|Q6UXL0|I20RB_HUMAN	tr|M3XQA4|M3XQA4_MUSPF	19.898	196	135	5	35	216	29	216	0.16	39.7
sp|Q6UXL0|I20RB_HUMAN	tr|A0A2I3T649|A0A2I3T649_PANTR	22.519	262	146	8	35	260	26	266	0.013	43.1
sp|Q6UXL0|I20RB_HUMAN	tr|A0A0D9RWI3|A0A0D9RWI3_CHLSB	28.846	104	63	4	24	125	30	124	0.014	43.1
sp|Q6UXL0|I20RB_HUMAN	tr|A0A087QWA4|A0A087QWA4_APTFO	25.628	199	133	7	35	224	5	197	0.014	42.0
sp|Q6UXL0|I20RB_HUMAN	tr|A0A2R9ANB8|A0A2R9ANB8_PANPA	22.519	262	146	8	35	260	26	266	0.014	42.7
sp|Q6UXL0|I20RB_HUMAN	tr|A0A4X2LXD3|A0A4X2LXD3_VOMUR	26.295	251	147	12	19	245	6	242	0.016	42.7
sp|Q6UXL0|I20RB_HUMAN	tr|M3XFG7|M3XFG7_FELCA	22.727	198	127	7	35	216	30	217	0.016	42.7
sp|Q6UXL0|I20RB_HUMAN	tr|M3XFG7|M3XFG7_FELCA	21.708	281	179	11	21	275	216	481	0.24	38.9
sp|Q6UXL0|I20RB_HUMAN	tr|A0A2I0LGM7|A0A2I0LGM7_COLLI	30.000	110	69	4	50	157	4	107	0.016	42.7
sp|Q6UXL0|I20RB_HUMAN	tr|A0A3Q0CPD4|A0A3Q0CPD4_MESAU	20.264	227	161	5	35	246	26	247	0.016	42.7
sp|Q6UXL0|I20RB_HUMAN	tr|H2NFF7|H2NFF7_PONAB	21.484	256	156	8	35	260	26	266	0.016	42.7
sp|Q6UXL0|I20RB_HUMAN	tr|A0A2K6UEN5|A0A2K6UEN5_SAIBB	20.800	250	166	7	35	260	26	267	0.017	42.7
sp|Q6UXL0|I20RB_HUMAN	tr|A0A091CV53|A0A091CV53_FUKDA	25.463	216	116	9	40	225	41	241	0.017	42.4
sp|Q6UXL0|I20RB_HUMAN	sp|Q13651|I10R1_HUMAN	22.137	262	147	8	35	260	26	266	0.018	42.7
sp|Q6UXL0|I20RB_HUMAN	tr|A0A3Q0CWN7|A0A3Q0CWN7_MESAU	22.985	335	185	14	30	304	24	345	0.018	42.4
sp|Q6UXL0|I20RB_HUMAN	tr|H0XCF1|H0XCF1_OTOGA	22.481	258	161	13	21	250	197	443	0.019	42.4
sp|Q6UXL0|I20RB_HUMAN	tr|G3N9L0|G3N9L0_GASAC	24.883	213	130	9	27	224	13	210	0.019	41.6
sp|Q6UXL0|I20RB_HUMAN	tr|G3S0A3|G3S0A3_GORGO	22.137	262	147	8	35	260	26	266	0.021	42.4
sp|Q6UXL0|I20RB_HUMAN	tr|H2V7D9|H2V7D9_TAKRU	24.771	218	138	6	33	240	34	235	0.022	42.0
sp|Q6UXL0|I20RB_HUMAN	tr|A0A310U3Z3|A0A310U3Z3_XENLA	28.676	136	71	6	16	128	5	137	0.023	42.4
sp|Q6UXL0|I20RB_HUMAN	tr|A0A5F4C5Z6|A0A5F4C5Z6_CANLF	21.708	281	187	10	21	275	218	491	0.025	42.0
sp|Q6UXL0|I20RB_HUMAN	tr|A0A5F4C5Z6|A0A5F4C5Z6_CANLF	20.408	196	134	5	35	216	32	219	2.0	36.2
sp|Q6UXL0|I20RB_HUMAN	tr|A0A310U7Z9|A0A310U7Z9_XENLA	26.087	138	87	4	20	148	5	136	0.035	41.6
sp|Q6UXL0|I20RB_HUMAN	tr|A0A1S2ZQM3|A0A1S2ZQM3_ERIEU	22.967	209	133	6	35	224	26	225	0.036	41.6
sp|Q6UXL0|I20RB_HUMAN	tr|A0A060Z051|A0A060Z051_ONCMY	25.000	112	81	2	153	263	39	148	0.038	40.4
sp|Q6UXL0|I20RB_HUMAN	tr|A0A2K5ENJ6|A0A2K5ENJ6_AOTNA	25.000	244	139	9	23	226	11	250	0.038	40.8
sp|Q6UXL0|I20RB_HUMAN	tr|A0A2K5WJ66|A0A2K5WJ66_MACFA	21.094	256	157	8	35	260	26	266	0.039	41.6
sp|Q6UXL0|I20RB_HUMAN	tr|A0A226NL59|A0A226NL59_CALSU	30.769	91	57	2	35	124	33	118	0.040	41.6
sp|Q6UXL0|I20RB_HUMAN	tr|E2QYW3|E2QYW3_CANLF	22.705	207	137	5	37	226	30	230	0.041	40.8
sp|Q6UXL0|I20RB_HUMAN	tr|R0JZ69|R0JZ69_ANAPL	31.522	92	54	4	35	124	1	85	0.055	38.5
sp|Q6UXL0|I20RB_HUMAN	tr|H9GCN8|H9GCN8_ANOCA	21.891	201	142	5	38	224	7	206	0.058	40.0
sp|Q6UXL0|I20RB_HUMAN	tr|G3PIK4|G3PIK4_GASAC	25.000	196	121	7	35	207	21	213	0.063	40.0
sp|Q6UXL0|I20RB_HUMAN	tr|A0A3Q0CXT2|A0A3Q0CXT2_MESAU	27.273	99	60	4	27	124	15	102	0.065	40.4
sp|Q6UXL0|I20RB_HUMAN	tr|A0A2Y9LHF9|A0A2Y9LHF9_DELLE	24.638	276	159	13	15	259	21	278	0.067	40.4
sp|Q6UXL0|I20RB_HUMAN	tr|G3IJA0|G3IJA0_CRIGR	24.265	272	146	17	30	262	32	282	0.068	40.4
sp|Q6UXL0|I20RB_HUMAN	tr|A0A060XSR4|A0A060XSR4_ONCMY	24.335	263	150	13	16	258	4	237	0.071	40.4
sp|Q6UXL0|I20RB_HUMAN	tr|A0A1L8G2H5|A0A1L8G2H5_XENLA	21.164	189	121	5	37	210	32	207	0.075	40.8
sp|Q6UXL0|I20RB_HUMAN	tr|A0A2K6L2D9|A0A2K6L2D9_RHIBE	21.094	256	157	8	35	260	26	266	0.078	40.4
sp|Q6UXL0|I20RB_HUMAN	tr|A0A1L8H589|A0A1L8H589_XENLA	21.875	224	149	9	36	244	239	451	0.079	40.4
sp|Q6UXL0|I20RB_HUMAN	tr|A0A2K6UBV3|A0A2K6UBV3_SAIBB	24.194	248	144	9	19	226	7	250	0.082	40.0
sp|Q6UXL0|I20RB_HUMAN	tr|L5K184|L5K184_PTEAL	26.667	165	99	9	35	181	77	237	0.093	40.4
sp|Q6UXL0|I20RB_HUMAN	tr|A0A2I0MTC8|A0A2I0MTC8_COLLI	23.318	223	148	8	48	254	1	216	0.095	40.4
sp|Q6UXL0|I20RB_HUMAN	tr|A0A1S3FCK8|A0A1S3FCK8_DIPOR	23.651	241	139	10	40	250	41	266	0.10	39.7
sp|Q6UXL0|I20RB_HUMAN	tr|A0A087R932|A0A087R932_APTFO	22.881	118	82	5	165	276	44	158	0.11	39.3
sp|Q6UXL0|I20RB_HUMAN	tr|A0A2K6TUI3|A0A2K6TUI3_SAIBB	23.729	295	176	15	15	275	4	283	0.11	40.0
sp|Q6UXL0|I20RB_HUMAN	tr|G1P5B2|G1P5B2_MYOLU	22.293	157	101	6	89	230	9	159	0.12	38.9
sp|Q6UXL0|I20RB_HUMAN	tr|A0A286Y4F0|A0A286Y4F0_CAVPO	24.091	220	144	10	23	227	10	221	0.13	39.7
sp|Q6UXL0|I20RB_HUMAN	tr|G3UD69|G3UD69_LOXAF	22.394	259	153	11	24	257	1	236	0.13	39.7
sp|Q6UXL0|I20RB_HUMAN	tr|A0A5G3HII9|A0A5G3HII9_XENTR	22.794	272	175	9	29	276	15	275	0.14	39.7
sp|Q6UXL0|I20RB_HUMAN	tr|A0A0D9S3I4|A0A0D9S3I4_CHLSB	21.094	256	157	8	35	260	26	266	0.15	39.7
sp|Q6UXL0|I20RB_HUMAN	tr|A0A2U3ZLL8|A0A2U3ZLL8_ODORO	26.337	243	151	12	30	250	307	543	0.15	39.7
sp|Q6UXL0|I20RB_HUMAN	tr|A0A5F8AHP2|A0A5F8AHP2_MACMU	21.094	256	157	8	35	260	26	266	0.16	39.7
sp|Q6UXL0|I20RB_HUMAN	tr|Q5PPL9|Q5PPL9_XENLA	21.390	187	128	4	32	202	18	201	0.16	39.7
sp|Q6UXL0|I20RB_HUMAN	tr|A0A091DPR4|A0A091DPR4_FUKDA	21.364	220	145	6	29	226	17	230	0.16	38.9
sp|Q6UXL0|I20RB_HUMAN	tr|H0ZKV2|H0ZKV2_TAEGU	27.206	136	66	8	35	156	1	117	0.18	37.4
sp|Q6UXL0|I20RB_HUMAN	tr|M3YTT0|M3YTT0_MUSPF	33.333	75	40	3	20	87	14	85	0.18	39.3
sp|Q6UXL0|I20RB_HUMAN	tr|A0A091K1R7|A0A091K1R7_EGRGA	21.667	120	85	5	163	276	42	158	0.19	38.5
sp|Q6UXL0|I20RB_HUMAN	tr|A0A2I0LQ19|A0A2I0LQ19_COLLI	24.893	233	145	9	35	245	24	248	0.19	39.3
sp|Q6UXL0|I20RB_HUMAN	tr|A0A096MZD6|A0A096MZD6_PAPAN	21.094	256	157	8	35	260	26	266	0.20	39.3
sp|Q6UXL0|I20RB_HUMAN	tr|A0A2I0MTD6|A0A2I0MTD6_COLLI	21.488	242	155	7	43	259	5	236	0.20	39.3
sp|Q6UXL0|I20RB_HUMAN	tr|A0A087QSS8|A0A087QSS8_APTFO	27.778	126	81	5	35	156	19	138	0.20	39.3
sp|Q6UXL0|I20RB_HUMAN	tr|F7I225|F7I225_CALJA	26.238	202	128	9	35	223	24	217	0.21	39.3
sp|Q6UXL0|I20RB_HUMAN	tr|G5BHX4|G5BHX4_HETGA	21.983	232	166	7	35	256	24	250	0.22	39.3
sp|Q6UXL0|I20RB_HUMAN	tr|G3GW64|G3GW64_CRIGR	20.290	207	142	5	37	226	38	238	0.22	38.5
sp|Q6UXM1|LRIG3_HUMAN	sp|Q6UXM1|LRIG3_HUMAN	100.000	1119	0	0	1	1119	1	1119	0.0	2325
sp|Q6UXM1|LRIG3_HUMAN	tr|H2Q6D1|H2Q6D1_PANTR	99.553	1119	5	0	1	1119	1	1119	0.0	2314
sp|Q6UXM1|LRIG3_HUMAN	tr|H2NHW0|H2NHW0_PONAB	99.285	1119	8	0	1	1119	1	1119	0.0	2312
sp|Q6UXM1|LRIG3_HUMAN	tr|G3RJB5|G3RJB5_GORGO	99.374	1119	7	0	1	1119	1	1119	0.0	2311
sp|Q6UXM1|LRIG3_HUMAN	tr|G1S5Q1|G1S5Q1_NOMLE	98.391	1119	18	0	1	1119	1	1119	0.0	2292
sp|Q6UXM1|LRIG3_HUMAN	tr|A0A2K6MDU8|A0A2K6MDU8_RHIBE	97.676	1119	26	0	1	1119	1	1119	0.0	2273
sp|Q6UXM1|LRIG3_HUMAN	tr|F7HSZ5|F7HSZ5_MACMU	97.766	1119	25	0	1	1119	1	1119	0.0	2273
sp|Q6UXM1|LRIG3_HUMAN	tr|A0A2K5VU73|A0A2K5VU73_MACFA	97.766	1119	25	0	1	1119	1	1119	0.0	2273
sp|Q6UXM1|LRIG3_HUMAN	tr|A0A096NAN0|A0A096NAN0_PAPAN	97.587	1119	27	0	1	1119	1	1119	0.0	2271
sp|Q6UXM1|LRIG3_HUMAN	tr|A0A2K5P6S7|A0A2K5P6S7_CERAT	97.676	1119	26	0	1	1119	1	1119	0.0	2271
sp|Q6UXM1|LRIG3_HUMAN	tr|A0A2K5CBW5|A0A2K5CBW5_AOTNA	96.250	1120	41	1	1	1119	1	1120	0.0	2245
sp|Q6UXM1|LRIG3_HUMAN	tr|F7GLG0|F7GLG0_CALJA	95.625	1120	42	2	1	1119	1	1114	0.0	2219
sp|Q6UXM1|LRIG3_HUMAN	tr|A0A2K6F4G2|A0A2K6F4G2_PROCO	94.821	1120	57	1	1	1119	1	1120	0.0	2157
sp|Q6UXM1|LRIG3_HUMAN	tr|A0A2R9CG74|A0A2R9CG74_PANPA	99.610	1026	4	0	94	1119	1	1026	0.0	2127
sp|Q6UXM1|LRIG3_HUMAN	tr|A0A2R9CG74|A0A2R9CG74_PANPA	34.058	138	81	7	51	179	217	353	0.002	48.5
sp|Q6UXM1|LRIG3_HUMAN	tr|A0A2K6U1U6|A0A2K6U1U6_SAIBB	97.042	1048	30	1	73	1119	1	1048	0.0	2118
sp|Q6UXM1|LRIG3_HUMAN	tr|M3W689|M3W689_FELCA	92.157	1122	85	1	1	1119	1	1122	0.0	2116
sp|Q6UXM1|LRIG3_HUMAN	tr|D2H328|D2H328_AILME	93.339	1096	73	0	24	1119	27	1122	0.0	2099
sp|Q6UXM1|LRIG3_HUMAN	tr|A0A2U3X4L7|A0A2U3X4L7_ODORO	93.230	1093	74	0	27	1119	30	1122	0.0	2095
sp|Q6UXM1|LRIG3_HUMAN	tr|A0A0D9QWZ5|A0A0D9QWZ5_CHLSB	98.051	1026	20	0	94	1119	1	1026	0.0	2095
sp|Q6UXM1|LRIG3_HUMAN	tr|A0A0D9QWZ5|A0A0D9QWZ5_CHLSB	34.058	138	81	7	51	179	217	353	0.002	48.9
sp|Q6UXM1|LRIG3_HUMAN	tr|E1BN69|E1BN69_BOVIN	91.153	1119	99	0	1	1119	1	1119	0.0	2088
sp|Q6UXM1|LRIG3_HUMAN	tr|G3U7I2|G3U7I2_LOXAF	91.786	1120	81	2	1	1119	1	1110	0.0	2083
sp|Q6UXM1|LRIG3_HUMAN	tr|A0A2Y9N7I0|A0A2Y9N7I0_DELLE	91.985	1098	88	0	22	1119	22	1119	0.0	2079
sp|Q6UXM1|LRIG3_HUMAN	tr|M3XSK0|M3XSK0_MUSPF	92.498	1093	82	0	27	1119	31	1123	0.0	2078
sp|Q6UXM1|LRIG3_HUMAN	tr|A0A2Y9FNB0|A0A2Y9FNB0_PHYMC	91.803	1098	90	0	22	1119	22	1119	0.0	2074
sp|Q6UXM1|LRIG3_HUMAN	tr|A0A340Y856|A0A340Y856_LIPVE	91.803	1098	90	0	22	1119	22	1119	0.0	2068
sp|Q6UXM1|LRIG3_HUMAN	tr|A0A2U4CS03|A0A2U4CS03_TURTR	88.678	1157	93	1	1	1119	1	1157	0.0	2061
sp|Q6UXM1|LRIG3_HUMAN	tr|F6W7K8|F6W7K8_HORSE	91.190	1101	94	1	22	1119	22	1122	0.0	2050
sp|Q6UXM1|LRIG3_HUMAN	tr|H0VJB6|H0VJB6_CAVPO	91.166	1098	95	2	22	1119	25	1120	0.0	2045
sp|Q6UXM1|LRIG3_HUMAN	tr|A0A1S2ZBA6|A0A1S2ZBA6_ERIEU	90.000	1100	107	1	23	1119	23	1122	0.0	2033
sp|Q6UXM1|LRIG3_HUMAN	tr|A0A452FW93|A0A452FW93_CAPHI	88.978	1125	113	2	1	1119	1	1120	0.0	2022
sp|Q6UXM1|LRIG3_HUMAN	tr|W5P3P1|W5P3P1_SHEEP	88.849	1121	119	3	2	1119	8	1125	0.0	2021
sp|Q6UXM1|LRIG3_HUMAN	tr|A0A5F4DA83|A0A5F4DA83_CANLF	94.423	1040	58	0	80	1119	47	1086	0.0	2021
sp|Q6UXM1|LRIG3_HUMAN	tr|A0A5F4DA83|A0A5F4DA83_CANLF	33.333	138	82	7	51	179	277	413	0.005	47.4
sp|Q6UXM1|LRIG3_HUMAN	tr|A0A5F4DA83|A0A5F4DA83_CANLF	34.444	90	55	3	337	426	43	128	0.37	41.2
sp|Q6UXM1|LRIG3_HUMAN	tr|A0A5F4DA83|A0A5F4DA83_CANLF	26.590	173	83	5	312	441	42	213	5.1	37.4
sp|Q6UXM1|LRIG3_HUMAN	tr|A0A384BJ12|A0A384BJ12_URSMA	93.960	1043	63	0	77	1119	1	1043	0.0	2016
sp|Q6UXM1|LRIG3_HUMAN	tr|A0A384BJ12|A0A384BJ12_URSMA	27.848	158	84	5	76	227	237	370	0.12	42.7
sp|Q6UXM1|LRIG3_HUMAN	tr|A0A1S3FF81|A0A1S3FF81_DIPOR	87.873	1105	127	1	22	1119	22	1126	0.0	1993
sp|Q6UXM1|LRIG3_HUMAN	tr|G1T9T3|G1T9T3_RABIT	90.018	1082	107	1	38	1119	30	1110	0.0	1993
sp|Q6UXM1|LRIG3_HUMAN	tr|G1P4I1|G1P4I1_MYOLU	93.090	1042	70	1	80	1119	1	1042	0.0	1989
sp|Q6UXM1|LRIG3_HUMAN	tr|A0A1U7TK69|A0A1U7TK69_TARSY	94.450	1027	56	1	94	1119	1	1027	0.0	1986
sp|Q6UXM1|LRIG3_HUMAN	tr|A0A1U7TK69|A0A1U7TK69_TARSY	33.333	138	82	7	51	179	217	353	0.006	47.0
sp|Q6UXM1|LRIG3_HUMAN	tr|A0A287AI53|A0A287AI53_PIG	92.404	1040	79	0	80	1119	49	1088	0.0	1978
sp|Q6UXM1|LRIG3_HUMAN	tr|A0A287AI53|A0A287AI53_PIG	33.333	138	82	7	51	179	279	415	0.005	47.0
sp|Q6UXM1|LRIG3_HUMAN	tr|A0A287AI53|A0A287AI53_PIG	34.409	93	57	3	334	426	42	130	0.92	39.7
sp|Q6UXM1|LRIG3_HUMAN	sp|Q6P1C6|LRIG3_MOUSE	85.970	1119	155	2	1	1119	1	1117	0.0	1941
sp|Q6UXM1|LRIG3_HUMAN	tr|A0A3Q0D5M4|A0A3Q0D5M4_MESAU	86.774	1119	146	2	1	1119	1	1117	0.0	1935
sp|Q6UXM1|LRIG3_HUMAN	tr|A0A4X2LWN5|A0A4X2LWN5_VOMUR	82.547	1123	186	4	1	1119	1	1117	0.0	1884
sp|Q6UXM1|LRIG3_HUMAN	tr|H0WUU6|H0WUU6_OTOGA	90.410	1001	96	0	119	1119	1	1001	0.0	1859
sp|Q6UXM1|LRIG3_HUMAN	tr|H0WUU6|H0WUU6_OTOGA	28.931	159	105	5	76	227	171	328	7.34e-04	50.1
sp|Q6UXM1|LRIG3_HUMAN	tr|H0WUU6|H0WUU6_OTOGA	34.058	138	81	7	51	179	192	328	0.001	49.3
sp|Q6UXM1|LRIG3_HUMAN	tr|I3M049|I3M049_ICTTR	90.307	1011	74	1	37	1047	40	1026	0.0	1846
sp|Q6UXM1|LRIG3_HUMAN	tr|A0A2Y9DS85|A0A2Y9DS85_TRIMA	83.687	1085	109	6	22	1038	22	1106	0.0	1814
sp|Q6UXM1|LRIG3_HUMAN	tr|K7G6U4|K7G6U4_PELSI	80.875	1051	194	3	76	1119	21	1071	0.0	1743
sp|Q6UXM1|LRIG3_HUMAN	tr|A0A1U8CWE2|A0A1U8CWE2_ALLSI	80.094	1060	206	3	61	1119	1	1056	0.0	1735
sp|Q6UXM1|LRIG3_HUMAN	tr|F7CN55|F7CN55_ORNAN	81.481	1026	190	0	94	1119	1	1026	0.0	1714
sp|Q6UXM1|LRIG3_HUMAN	tr|F7CN55|F7CN55_ORNAN	30.380	158	80	6	76	227	220	353	0.069	43.5
sp|Q6UXM1|LRIG3_HUMAN	tr|G1NCD7|G1NCD7_MELGA	80.038	1042	206	2	80	1119	1	1042	0.0	1708
sp|Q6UXM1|LRIG3_HUMAN	tr|H0Z766|H0Z766_TAEGU	79.251	1041	215	1	80	1119	1	1041	0.0	1698
sp|Q6UXM1|LRIG3_HUMAN	tr|G1K9M2|G1K9M2_ANOCA	76.292	1084	248	5	43	1119	21	1102	0.0	1661
sp|Q6UXM1|LRIG3_HUMAN	tr|A0A5G3HPF4|A0A5G3HPF4_XENTR	70.250	1079	307	7	46	1119	41	1110	0.0	1506
sp|Q6UXM1|LRIG3_HUMAN	tr|A0A1L8GYN2|A0A1L8GYN2_XENLA	69.935	1081	302	10	47	1119	41	1106	0.0	1483
sp|Q6UXM1|LRIG3_HUMAN	tr|A0A1L8GUD1|A0A1L8GUD1_XENLA	68.825	1081	319	8	46	1119	38	1107	0.0	1478
sp|Q6UXM1|LRIG3_HUMAN	tr|A0A226N2J8|A0A226N2J8_CALSU	69.926	1074	218	6	47	1119	27	996	0.0	1466
sp|Q6UXM1|LRIG3_HUMAN	tr|A0A3B4ULL7|A0A3B4ULL7_SERDU	65.872	1090	344	10	37	1109	24	1102	0.0	1404
sp|Q6UXM1|LRIG3_HUMAN	tr|A0A1S3SHC9|A0A1S3SHC9_SALSA	65.416	1093	344	13	45	1118	34	1111	0.0	1404
sp|Q6UXM1|LRIG3_HUMAN	tr|A0A1S3N0F3|A0A1S3N0F3_SALSA	65.720	1091	331	15	45	1110	34	1106	0.0	1399
sp|Q6UXM1|LRIG3_HUMAN	tr|H2T5J5|H2T5J5_TAKRU	64.778	1059	343	8	45	1087	32	1076	0.0	1357
sp|Q6UXM1|LRIG3_HUMAN	tr|G3Q5X1|G3Q5X1_GASAC	67.822	923	276	6	37	944	1	917	0.0	1246
sp|Q6UXM1|LRIG3_HUMAN	tr|A0A2K5XUJ5|A0A2K5XUJ5_MANLE	59.911	1125	332	13	1	1119	1	1012	0.0	1187
sp|Q6UXM1|LRIG3_HUMAN	tr|A0A2U3Z8X3|A0A2U3Z8X3_LEPWE	90.880	625	57	0	495	1119	1	625	0.0	1173
sp|Q6UXM1|LRIG3_HUMAN	tr|A0A2U3V7R5|A0A2U3V7R5_TURTR	64.904	889	289	8	47	922	43	921	0.0	1134
sp|Q6UXM1|LRIG3_HUMAN	tr|A0A2Y9DSN9|A0A2Y9DSN9_TRIMA	67.378	843	265	5	47	883	43	881	0.0	1134
sp|Q6UXM1|LRIG3_HUMAN	tr|A0A2K5CNB2|A0A2K5CNB2_AOTNA	67.141	843	267	5	47	883	43	881	0.0	1134
sp|Q6UXM1|LRIG3_HUMAN	tr|G1P4T6|G1P4T6_MYOLU	64.819	884	298	7	47	922	42	920	0.0	1132
sp|Q6UXM1|LRIG3_HUMAN	tr|F7A3G5|F7A3G5_HORSE	64.706	884	299	7	47	922	43	921	0.0	1132
sp|Q6UXM1|LRIG3_HUMAN	tr|A0A2Y9NXS7|A0A2Y9NXS7_DELLE	64.792	889	290	8	47	922	43	921	0.0	1131
sp|Q6UXM1|LRIG3_HUMAN	tr|A0A2K6A5Y4|A0A2K6A5Y4_MANLE	66.981	848	260	6	47	883	43	881	0.0	1130
sp|Q6UXM1|LRIG3_HUMAN	tr|A0A340XIJ4|A0A340XIJ4_LIPVE	64.679	889	291	8	47	922	43	921	0.0	1130
sp|Q6UXM1|LRIG3_HUMAN	tr|J9P484|J9P484_CANLF	64.932	884	297	7	47	922	47	925	0.0	1130
sp|Q6UXM1|LRIG3_HUMAN	tr|F6WLG2|F6WLG2_CALJA	64.746	885	297	8	47	922	43	921	0.0	1130
sp|Q6UXM1|LRIG3_HUMAN	tr|A0A1U7TPJ6|A0A1U7TPJ6_TARSY	64.819	884	298	7	47	922	43	921	0.0	1129
sp|Q6UXM1|LRIG3_HUMAN	tr|A0A2Y9SAT7|A0A2Y9SAT7_PHYMC	60.120	998	362	13	47	1026	43	1022	0.0	1129
sp|Q6UXM1|LRIG3_HUMAN	tr|M3Y1L5|M3Y1L5_MUSPF	62.234	940	337	9	47	975	43	975	0.0	1129
sp|Q6UXM1|LRIG3_HUMAN	tr|A0A2K5TRJ3|A0A2K5TRJ3_MACFA	66.863	848	261	6	47	883	43	881	0.0	1129
sp|Q6UXM1|LRIG3_HUMAN	tr|I3LX01|I3LX01_ICTTR	64.819	884	298	7	47	922	42	920	0.0	1129
sp|Q6UXM1|LRIG3_HUMAN	sp|O94898|LRIG2_HUMAN	61.905	945	332	10	47	975	43	975	0.0	1129
sp|Q6UXM1|LRIG3_HUMAN	tr|A0A3Q1MQT1|A0A3Q1MQT1_BOVIN	60.762	971	353	10	47	1001	43	1001	0.0	1129
sp|Q6UXM1|LRIG3_HUMAN	tr|A0A2K6KYD3|A0A2K6KYD3_RHIBE	64.454	889	293	8	47	922	43	921	0.0	1129
sp|Q6UXM1|LRIG3_HUMAN	tr|A0A096MY46|A0A096MY46_PAPAN	66.863	848	261	6	47	883	43	881	0.0	1129
sp|Q6UXM1|LRIG3_HUMAN	tr|H0V8P6|H0V8P6_CAVPO	66.825	844	270	5	46	883	41	880	0.0	1129
sp|Q6UXM1|LRIG3_HUMAN	tr|A0A5G2R228|A0A5G2R228_PIG	64.454	889	293	8	47	922	43	921	0.0	1128
sp|Q6UXM1|LRIG3_HUMAN	tr|F6TF31|F6TF31_MACMU	66.863	848	261	6	47	883	43	881	0.0	1128
sp|Q6UXM1|LRIG3_HUMAN	tr|A0A452FIF6|A0A452FIF6_CAPHI	60.408	980	356	11	47	1010	43	1006	0.0	1127
sp|Q6UXM1|LRIG3_HUMAN	tr|A0A0D9S6C4|A0A0D9S6C4_CHLSB	64.534	891	291	9	47	922	43	923	0.0	1126
sp|Q6UXM1|LRIG3_HUMAN	tr|F7B6I5|F7B6I5_ORNAN	68.820	805	246	4	80	883	1	801	0.0	1125
sp|Q6UXM1|LRIG3_HUMAN	tr|F7B6I5|F7B6I5_ORNAN	29.004	231	131	8	76	300	185	388	5.20e-07	60.1
sp|Q6UXM1|LRIG3_HUMAN	tr|F7B6I5|F7B6I5_ORNAN	33.071	127	77	4	58	176	236	362	0.001	49.3
sp|Q6UXM1|LRIG3_HUMAN	tr|A0A1U7QXC7|A0A1U7QXC7_MESAU	64.593	884	300	7	47	922	42	920	0.0	1125
sp|Q6UXM1|LRIG3_HUMAN	tr|G3TQS7|G3TQS7_LOXAF	66.785	843	270	5	47	883	29	867	0.0	1125
sp|Q6UXM1|LRIG3_HUMAN	tr|D2H8W5|D2H8W5_AILME	64.593	884	300	7	47	922	43	921	0.0	1125
sp|Q6UXM1|LRIG3_HUMAN	tr|A0A2U3W0E5|A0A2U3W0E5_ODORO	66.667	843	271	5	47	883	43	881	0.0	1124
sp|Q6UXM1|LRIG3_HUMAN	tr|M3X9C9|M3X9C9_FELCA	64.593	884	299	8	47	922	43	920	0.0	1124
sp|Q6UXM1|LRIG3_HUMAN	tr|A0A151MTS6|A0A151MTS6_ALLMI	68.199	805	253	3	80	883	76	878	0.0	1121
sp|Q6UXM1|LRIG3_HUMAN	tr|A0A151MTS6|A0A151MTS6_ALLMI	33.582	134	80	5	51	176	307	439	6.88e-04	50.1
sp|Q6UXM1|LRIG3_HUMAN	tr|A0A151MTS6|A0A151MTS6_ALLMI	26.752	157	86	4	76	227	310	442	1.2	39.3
sp|Q6UXM1|LRIG3_HUMAN	sp|Q52KR2|LRIG2_MOUSE	66.429	843	273	5	47	883	42	880	0.0	1121
sp|Q6UXM1|LRIG3_HUMAN	tr|A0A384CMC5|A0A384CMC5_URSMA	64.253	884	303	7	47	922	43	921	0.0	1121
sp|Q6UXM1|LRIG3_HUMAN	tr|A0A1S3A6U6|A0A1S3A6U6_ERIEU	58.225	1003	390	12	47	1028	49	1043	0.0	1120
sp|Q6UXM1|LRIG3_HUMAN	tr|W5QEV7|W5QEV7_SHEEP	60.308	975	365	10	47	1010	62	1025	0.0	1119
sp|Q6UXM1|LRIG3_HUMAN	tr|G1SYY3|G1SYY3_RABIT	61.287	948	334	12	47	975	40	973	0.0	1118
sp|Q6UXM1|LRIG3_HUMAN	tr|G1MZU1|G1MZU1_MELGA	67.578	805	258	3	80	883	1	803	0.0	1118
sp|Q6UXM1|LRIG3_HUMAN	tr|G1MZU1|G1MZU1_MELGA	29.412	153	79	4	76	223	235	363	0.15	42.4
sp|Q6UXM1|LRIG3_HUMAN	tr|H2R8R5|H2R8R5_PANTR	66.038	848	267	7	47	883	39	876	0.0	1117
sp|Q6UXM1|LRIG3_HUMAN	tr|A0A5G3KYC1|A0A5G3KYC1_XENTR	61.514	938	348	8	47	979	28	957	0.0	1115
sp|Q6UXM1|LRIG3_HUMAN	tr|G1QWD7|G1QWD7_NOMLE	64.270	890	290	10	47	922	43	918	0.0	1112
sp|Q6UXM1|LRIG3_HUMAN	tr|A0A4X2KFB7|A0A4X2KFB7_VOMUR	64.972	885	296	7	47	922	46	925	0.0	1107
sp|Q6UXM1|LRIG3_HUMAN	tr|A0A1U7SMT1|A0A1U7SMT1_ALLSI	69.103	780	238	3	105	883	1	778	0.0	1107
sp|Q6UXM1|LRIG3_HUMAN	tr|A0A1U7SMT1|A0A1U7SMT1_ALLSI	32.836	134	81	5	51	176	207	339	0.002	48.9
sp|Q6UXM1|LRIG3_HUMAN	tr|A0A1U7SMT1|A0A1U7SMT1_ALLSI	27.451	153	82	4	76	223	210	338	1.8	38.9
sp|Q6UXM1|LRIG3_HUMAN	tr|A0A2K6T7U4|A0A2K6T7U4_SAIBB	66.348	838	260	6	47	883	43	859	0.0	1105
sp|Q6UXM1|LRIG3_HUMAN	tr|G1KUK5|G1KUK5_ANOCA	61.998	921	317	10	13	922	12	910	0.0	1104
sp|Q6UXM1|LRIG3_HUMAN	tr|H1A4J0|H1A4J0_TAEGU	68.066	786	248	3	104	888	1	784	0.0	1102
sp|Q6UXM1|LRIG3_HUMAN	tr|H1A4J0|H1A4J0_TAEGU	30.719	153	77	4	76	223	211	339	0.043	44.3
sp|Q6UXM1|LRIG3_HUMAN	tr|A0A1L8HF41|A0A1L8HF41_XENLA	61.301	938	350	9	47	979	27	956	0.0	1102
sp|Q6UXM1|LRIG3_HUMAN	tr|K7F7A5|K7F7A5_PELSI	68.846	780	240	3	105	883	1	778	0.0	1096
sp|Q6UXM1|LRIG3_HUMAN	tr|K7F7A5|K7F7A5_PELSI	28.662	157	83	4	76	227	210	342	0.22	42.0
sp|Q6UXM1|LRIG3_HUMAN	tr|A0A226MMH5|A0A226MMH5_CALSU	68.442	770	239	4	116	883	1	768	0.0	1083
sp|Q6UXM1|LRIG3_HUMAN	tr|A0A226MMH5|A0A226MMH5_CALSU	30.769	130	61	5	76	176	200	329	0.25	41.6
sp|Q6UXM1|LRIG3_HUMAN	tr|A0A2K5LB97|A0A2K5LB97_CERAT	64.858	848	251	7	47	883	43	854	0.0	1080
sp|Q6UXM1|LRIG3_HUMAN	tr|A0A3B4V6G0|A0A3B4V6G0_SERDU	62.428	873	288	9	47	913	26	864	0.0	1076
sp|Q6UXM1|LRIG3_HUMAN	tr|A0A1U7RQW2|A0A1U7RQW2_ALLSI	59.127	871	332	5	47	915	32	880	0.0	1051
sp|Q6UXM1|LRIG3_HUMAN	tr|H2VB22|H2VB22_TAKRU	62.235	850	283	8	47	890	26	843	0.0	1046
sp|Q6UXM1|LRIG3_HUMAN	tr|A0A1S3P3J0|A0A1S3P3J0_SALSA	61.970	873	292	8	47	913	26	864	0.0	1039
sp|Q6UXM1|LRIG3_HUMAN	tr|A0A060VP09|A0A060VP09_ONCMY	62.085	873	291	10	47	913	26	864	0.0	1037
sp|Q6UXM1|LRIG3_HUMAN	tr|A0A1S3LDR3|A0A1S3LDR3_SALSA	61.015	867	296	11	43	902	21	852	0.0	1035
sp|Q6UXM1|LRIG3_HUMAN	tr|H0ZH55|H0ZH55_TAEGU	57.883	869	341	4	47	913	13	858	0.0	1031
sp|Q6UXM1|LRIG3_HUMAN	tr|A0A1U8C224|A0A1U8C224_MESAU	58.476	879	339	8	41	915	37	893	0.0	1019
sp|Q6UXM1|LRIG3_HUMAN	tr|A0A151MKF4|A0A151MKF4_ALLMI	59.405	840	317	5	78	915	6	823	0.0	1018
sp|Q6UXM1|LRIG3_HUMAN	tr|G1KAV7|G1KAV7_ANOCA	57.306	876	349	7	51	923	43	896	0.0	1016
sp|Q6UXM1|LRIG3_HUMAN	tr|A0A3Q2LUK1|A0A3Q2LUK1_HORSE	59.195	870	331	7	46	913	43	890	0.0	1012
sp|Q6UXM1|LRIG3_HUMAN	tr|A0A2I2YJ33|A0A2I2YJ33_GORGO	57.928	946	338	14	47	975	43	945	0.0	1011
sp|Q6UXM1|LRIG3_HUMAN	tr|A0A1S2ZKA9|A0A1S2ZKA9_ERIEU	58.817	862	331	8	46	897	52	899	0.0	1008
sp|Q6UXM1|LRIG3_HUMAN	tr|H0WNU9|H0WNU9_OTOGA	64.144	806	283	5	80	883	1	802	0.0	1008
sp|Q6UXM1|LRIG3_HUMAN	tr|H0WNU9|H0WNU9_OTOGA	27.731	238	135	11	57	259	116	351	8.92e-05	52.8
sp|Q6UXM1|LRIG3_HUMAN	tr|A0A2Y9DDY2|A0A2Y9DDY2_TRIMA	58.858	858	331	7	55	903	51	895	0.0	1006
sp|Q6UXM1|LRIG3_HUMAN	tr|A0A2U3X3K9|A0A2U3X3K9_ODORO	57.094	881	353	7	36	913	29	887	0.0	1005
sp|Q6UXM1|LRIG3_HUMAN	tr|I3N4H6|I3N4H6_ICTTR	59.456	846	329	4	46	888	41	875	0.0	1002
sp|Q6UXM1|LRIG3_HUMAN	tr|A0A1U7UFN2|A0A1U7UFN2_TARSY	58.542	878	339	8	39	913	33	888	0.0	1002
sp|Q6UXM1|LRIG3_HUMAN	tr|G1LSN9|G1LSN9_AILME	58.432	842	337	4	38	877	29	859	0.0	1002
sp|Q6UXM1|LRIG3_HUMAN	tr|G1ST83|G1ST83_RABIT	59.835	849	324	5	37	881	118	953	0.0	1001
sp|Q6UXM1|LRIG3_HUMAN	tr|M3VZT3|M3VZT3_FELCA	57.740	885	347	9	36	915	30	892	0.0	998
sp|Q6UXM1|LRIG3_HUMAN	tr|M3YZT0|M3YZT0_MUSPF	57.143	882	350	9	38	913	30	889	0.0	997
sp|Q6UXM1|LRIG3_HUMAN	tr|A0A2Y9N289|A0A2Y9N289_DELLE	55.660	954	374	11	55	981	53	984	0.0	995
sp|Q6UXM1|LRIG3_HUMAN	sp|P70193|LRIG1_MOUSE	58.497	865	333	8	55	915	51	893	0.0	994
sp|Q6UXM1|LRIG3_HUMAN	tr|H0UY65|H0UY65_CAVPO	54.686	971	387	10	58	997	52	1000	0.0	990
sp|Q6UXM1|LRIG3_HUMAN	tr|A0A452EDI2|A0A452EDI2_CAPHI	58.769	861	331	7	55	913	49	887	0.0	989
sp|Q6UXM1|LRIG3_HUMAN	tr|F1MZV0|F1MZV0_BOVIN	58.885	861	330	7	55	913	50	888	0.0	989
sp|Q6UXM1|LRIG3_HUMAN	tr|F1SFR8|F1SFR8_PIG	58.653	861	325	8	55	899	52	897	0.0	983
sp|Q6UXM1|LRIG3_HUMAN	tr|A0A2K6UGT9|A0A2K6UGT9_SAIBB	58.276	870	339	7	46	913	41	888	0.0	983
sp|Q6UXM1|LRIG3_HUMAN	tr|A0A340WFC2|A0A340WFC2_LIPVE	60.676	829	311	5	55	881	57	872	0.0	983
sp|Q6UXM1|LRIG3_HUMAN	tr|A0A1S3EN84|A0A1S3EN84_DIPOR	59.064	833	319	6	58	881	77	896	0.0	982
sp|Q6UXM1|LRIG3_HUMAN	tr|A0A2K5C8A6|A0A2K5C8A6_AOTNA	58.537	861	333	7	55	913	49	887	0.0	982
sp|Q6UXM1|LRIG3_HUMAN	tr|A0A0D9RH34|A0A0D9RH34_CHLSB	59.053	845	331	5	37	877	29	862	0.0	981
sp|Q6UXM1|LRIG3_HUMAN	tr|A0A455AIP9|A0A455AIP9_PHYMC	55.689	914	328	8	55	913	53	944	0.0	972
sp|Q6UXM1|LRIG3_HUMAN	tr|W5PLJ7|W5PLJ7_SHEEP	54.289	956	394	9	55	1008	49	963	0.0	972
sp|Q6UXM1|LRIG3_HUMAN	tr|A0A096MRM5|A0A096MRM5_PAPAN	59.636	825	320	4	55	877	49	862	0.0	972
sp|Q6UXM1|LRIG3_HUMAN	tr|A0A3B4VHR2|A0A3B4VHR2_SERDU	56.294	858	354	7	34	877	23	873	0.0	972
sp|Q6UXM1|LRIG3_HUMAN	tr|A0A1S3P3X7|A0A1S3P3X7_SALSA	55.556	873	364	6	17	876	1	862	0.0	972
sp|Q6UXM1|LRIG3_HUMAN	tr|F1PR76|F1PR76_CANLF	58.014	836	327	7	80	913	14	827	0.0	969
sp|Q6UXM1|LRIG3_HUMAN	tr|F1PR76|F1PR76_CANLF	28.772	285	161	9	57	332	132	383	2.75e-09	67.8
sp|Q6UXM1|LRIG3_HUMAN	tr|F7GYS1|F7GYS1_MACMU	59.515	825	321	4	55	877	49	862	0.0	969
sp|Q6UXM1|LRIG3_HUMAN	tr|A0A2K5V8L8|A0A2K5V8L8_MACFA	59.515	825	321	4	55	877	49	862	0.0	969
sp|Q6UXM1|LRIG3_HUMAN	sp|Q96JA1|LRIG1_HUMAN	59.636	825	320	4	55	877	49	862	0.0	969
sp|Q6UXM1|LRIG3_HUMAN	tr|H2SX41|H2SX41_TAKRU	55.543	857	359	5	39	881	28	876	0.0	969
sp|Q6UXM1|LRIG3_HUMAN	tr|G3REI2|G3REI2_GORGO	59.636	825	320	4	55	877	49	862	0.0	967
sp|Q6UXM1|LRIG3_HUMAN	tr|A0A5F4W7S7|A0A5F4W7S7_CALJA	58.102	864	333	7	55	902	49	899	0.0	967
sp|Q6UXM1|LRIG3_HUMAN	tr|A0A2K5MBA3|A0A2K5MBA3_CERAT	59.394	825	322	4	55	877	49	862	0.0	966
sp|Q6UXM1|LRIG3_HUMAN	tr|A0A2K6MSG8|A0A2K6MSG8_RHIBE	59.564	826	320	5	55	877	50	864	0.0	965
sp|Q6UXM1|LRIG3_HUMAN	tr|A0A2I3S7D4|A0A2I3S7D4_PANTR	59.587	824	320	4	56	877	50	862	0.0	965
sp|Q6UXM1|LRIG3_HUMAN	tr|G1NAM0|G1NAM0_MELGA	58.486	819	306	6	131	947	3	789	0.0	964
sp|Q6UXM1|LRIG3_HUMAN	tr|G1NAM0|G1NAM0_MELGA	30.225	311	183	8	79	358	22	329	4.00e-21	106
sp|Q6UXM1|LRIG3_HUMAN	tr|A0A060VZR2|A0A060VZR2_ONCMY	55.212	873	370	7	17	876	1	865	0.0	964
sp|Q6UXM1|LRIG3_HUMAN	tr|F7F7Z3|F7F7Z3_ORNAN	56.604	848	317	9	141	972	5	817	0.0	959
sp|Q6UXM1|LRIG3_HUMAN	tr|F7F7Z3|F7F7Z3_ORNAN	30.690	290	191	7	76	358	35	321	1.52e-20	104
sp|Q6UXM1|LRIG3_HUMAN	tr|A0A1S3LF07|A0A1S3LF07_SALSA	57.367	828	343	4	51	876	41	860	0.0	959
sp|Q6UXM1|LRIG3_HUMAN	tr|H0WKA5|H0WKA5_OTOGA	57.785	867	319	11	55	899	49	890	0.0	955
sp|Q6UXM1|LRIG3_HUMAN	tr|G1R7J9|G1R7J9_NOMLE	57.407	864	341	7	55	913	44	885	0.0	954
sp|Q6UXM1|LRIG3_HUMAN	tr|A0A2K5XSI2|A0A2K5XSI2_MANLE	59.653	808	313	4	72	877	2	798	0.0	953
sp|Q6UXM1|LRIG3_HUMAN	tr|F7BZQ0|F7BZQ0_XENTR	58.284	839	341	4	40	876	21	852	0.0	949
sp|Q6UXM1|LRIG3_HUMAN	tr|A0A4X2KK57|A0A4X2KK57_VOMUR	53.903	948	367	14	49	982	42	933	0.0	948
sp|Q6UXM1|LRIG3_HUMAN	tr|K7G304|K7G304_PELSI	59.848	787	293	5	131	915	5	770	0.0	941
sp|Q6UXM1|LRIG3_HUMAN	tr|K7G304|K7G304_PELSI	30.218	321	188	9	71	358	14	331	3.99e-21	106
sp|Q6UXM1|LRIG3_HUMAN	tr|A0A060W9G1|A0A060W9G1_ONCMY	57.090	818	327	6	75	877	16	824	0.0	934
sp|Q6UXM1|LRIG3_HUMAN	tr|A0A5G3H6L4|A0A5G3H6L4_XENTR	57.576	825	332	5	40	862	21	829	0.0	917
sp|Q6UXM1|LRIG3_HUMAN	tr|G3P425|G3P425_GASAC	54.366	859	368	7	40	881	15	866	0.0	916
sp|Q6UXM1|LRIG3_HUMAN	tr|A0A226NKT3|A0A226NKT3_CALSU	60.852	728	283	2	47	772	10	737	0.0	913
sp|Q6UXM1|LRIG3_HUMAN	tr|A0A226NKT3|A0A226NKT3_CALSU	29.483	329	165	10	634	915	497	805	2.45e-24	116
sp|Q6UXM1|LRIG3_HUMAN	tr|A0A5G3IGN3|A0A5G3IGN3_XENTR	57.985	814	324	5	51	862	18	815	0.0	913
sp|Q6UXM1|LRIG3_HUMAN	tr|A0A384D2W0|A0A384D2W0_URSMA	55.047	852	330	9	68	915	2	804	0.0	912
sp|Q6UXM1|LRIG3_HUMAN	tr|A0A5G3IGM0|A0A5G3IGM0_XENTR	57.576	825	318	5	40	862	21	815	0.0	912
sp|Q6UXM1|LRIG3_HUMAN	tr|F6VT64|F6VT64_XENTR	57.824	818	326	6	47	862	40	840	0.0	909
sp|Q6UXM1|LRIG3_HUMAN	tr|G1NYF5|G1NYF5_MYOLU	59.846	777	288	7	131	897	5	767	0.0	907
sp|Q6UXM1|LRIG3_HUMAN	tr|G1NYF5|G1NYF5_MYOLU	25.741	641	388	21	76	697	93	664	2.60e-22	110
sp|Q6UXM1|LRIG3_HUMAN	tr|G1NYF5|G1NYF5_MYOLU	29.260	311	186	8	79	358	24	331	1.30e-11	75.1
sp|Q6UXM1|LRIG3_HUMAN	tr|A0A2R9C681|A0A2R9C681_PANPA	56.501	846	309	6	56	877	53	863	0.0	906
sp|Q6UXM1|LRIG3_HUMAN	tr|H2PAB5|H2PAB5_PONAB	59.025	759	289	5	126	877	1	744	0.0	887
sp|Q6UXM1|LRIG3_HUMAN	tr|H2PAB5|H2PAB5_PONAB	24.288	667	389	21	62	694	79	663	3.02e-24	116
sp|Q6UXM1|LRIG3_HUMAN	tr|A0A2K6GMW2|A0A2K6GMW2_PROCO	52.413	891	334	10	39	899	32	862	0.0	878
sp|Q6UXM1|LRIG3_HUMAN	tr|A0A1L8GQ90|A0A1L8GQ90_XENLA	59.511	736	287	4	131	862	17	745	0.0	869
sp|Q6UXM1|LRIG3_HUMAN	tr|A0A1L8GQ90|A0A1L8GQ90_XENLA	29.839	248	162	7	62	299	89	334	3.60e-10	70.5
sp|Q6UXM1|LRIG3_HUMAN	tr|A0A1L8GQ90|A0A1L8GQ90_XENLA	33.088	136	81	7	51	177	198	332	0.006	47.0
sp|Q6UXM1|LRIG3_HUMAN	tr|A0A1L8GI08|A0A1L8GI08_XENLA	59.254	724	284	4	126	845	49	765	0.0	852
sp|Q6UXM1|LRIG3_HUMAN	tr|A0A1L8GI08|A0A1L8GI08_XENLA	28.462	260	155	6	64	319	135	367	7.04e-11	72.8
sp|Q6UXM1|LRIG3_HUMAN	tr|A0A1L8GI08|A0A1L8GI08_XENLA	34.591	159	99	2	289	446	46	200	4.69e-08	63.5
sp|Q6UXM1|LRIG3_HUMAN	tr|A0A1L8GI08|A0A1L8GI08_XENLA	34.058	138	77	7	51	177	235	369	0.010	46.2
sp|Q6UXM1|LRIG3_HUMAN	tr|H2N6C0|H2N6C0_PONAB	59.314	671	249	10	260	922	90	744	0.0	746
sp|Q6UXM1|LRIG3_HUMAN	tr|H2N6C0|H2N6C0_PONAB	48.661	224	91	5	47	259	43	253	1.87e-45	183
sp|Q6UXM1|LRIG3_HUMAN	tr|G3TBR8|G3TBR8_LOXAF	63.093	569	208	2	131	697	2	570	0.0	738
sp|Q6UXM1|LRIG3_HUMAN	tr|G3TBR8|G3TBR8_LOXAF	29.582	311	185	8	79	358	21	328	1.44e-19	100
sp|Q6UXM1|LRIG3_HUMAN	tr|G3TBR8|G3TBR8_LOXAF	31.138	167	104	3	634	789	405	571	1.23e-12	77.8
sp|Q6UXM1|LRIG3_HUMAN	tr|G3TBR8|G3TBR8_LOXAF	25.907	193	85	4	344	491	1	180	0.009	46.2
sp|Q6UXM1|LRIG3_HUMAN	tr|A0A2U3Z1W1|A0A2U3Z1W1_LEPWE	95.013	381	16	1	116	496	88	465	0.0	731
sp|Q6UXM1|LRIG3_HUMAN	tr|A0A2U3Z1W1|A0A2U3Z1W1_LEPWE	34.074	135	79	7	51	176	279	412	0.030	44.3
sp|Q6UXM1|LRIG3_HUMAN	tr|E2BGQ9|E2BGQ9_HARSA	45.466	816	404	8	47	836	76	876	0.0	716
sp|Q6UXM1|LRIG3_HUMAN	tr|A0A067QYP5|A0A067QYP5_ZOONE	54.221	616	269	3	221	836	1	603	0.0	692
sp|Q6UXM1|LRIG3_HUMAN	tr|A0A067QYP5|A0A067QYP5_ZOONE	30.244	205	133	6	79	275	24	226	5.25e-10	69.7
sp|Q6UXM1|LRIG3_HUMAN	tr|A0A026VY36|A0A026VY36_OOCBI	44.363	816	414	7	47	836	56	857	0.0	678
sp|Q6UXM1|LRIG3_HUMAN	tr|A0A194QEA5|A0A194QEA5_PAPXU	43.632	793	403	10	47	836	28	779	0.0	672
sp|Q6UXM1|LRIG3_HUMAN	tr|A0A0L7LRL8|A0A0L7LRL8_9NEOP	43.429	799	408	10	41	836	21	778	0.0	671
sp|Q6UXM1|LRIG3_HUMAN	tr|D6W6K8|D6W6K8_TRICA	46.299	689	348	7	150	836	37	705	0.0	630
sp|Q6UXM1|LRIG3_HUMAN	tr|D6W6K8|D6W6K8_TRICA	30.094	319	213	6	45	356	24	339	1.74e-30	135
sp|Q6UXM1|LRIG3_HUMAN	tr|A0A060WAJ1|A0A060WAJ1_ONCMY	63.327	499	141	11	601	1084	9	480	0.0	575
sp|Q6UXM1|LRIG3_HUMAN	tr|A0A060WAJ1|A0A060WAJ1_ONCMY	32.000	200	123	5	499	698	11	197	1.49e-15	87.0
sp|Q6UXM1|LRIG3_HUMAN	tr|A0A2U4CC28|A0A2U4CC28_TURTR	51.675	627	262	13	290	913	75	663	0.0	557
sp|Q6UXM1|LRIG3_HUMAN	tr|A0A2U4CC28|A0A2U4CC28_TURTR	49.180	183	88	3	55	235	53	232	4.27e-32	141
sp|Q6UXM1|LRIG3_HUMAN	tr|A0A2U4CC28|A0A2U4CC28_TURTR	24.845	161	95	3	148	308	54	188	6.35e-04	50.1
sp|Q6UXM1|LRIG3_HUMAN	tr|A0A2K6G5M8|A0A2K6G5M8_PROCO	51.575	508	241	3	191	698	96	598	7.18e-173	535
sp|Q6UXM1|LRIG3_HUMAN	tr|A0A2K6G5M8|A0A2K6G5M8_PROCO	37.428	692	335	19	215	883	75	691	1.47e-100	343
sp|Q6UXM1|LRIG3_HUMAN	tr|A0A2K6G5M8|A0A2K6G5M8_PROCO	39.130	322	180	7	47	358	43	358	3.35e-42	173
sp|Q6UXM1|LRIG3_HUMAN	tr|W5J813|W5J813_ANODA	41.840	674	358	7	122	788	12	658	5.89e-164	518
sp|Q6UXM1|LRIG3_HUMAN	tr|W5J813|W5J813_ANODA	23.144	687	422	23	76	697	13	658	1.75e-26	123
sp|Q6UXM1|LRIG3_HUMAN	tr|A1ZAB1|A1ZAB1_DROME	36.592	757	441	14	47	771	265	1014	2.23e-148	482
sp|Q6UXM1|LRIG3_HUMAN	tr|A0A0L0CBC4|A0A0L0CBC4_LUCCU	33.769	841	460	19	47	835	369	1164	2.61e-143	473
sp|Q6UXM1|LRIG3_HUMAN	tr|A0A060WJ63|A0A060WJ63_ONCMY	66.463	328	85	7	530	855	1	305	5.29e-140	430
sp|Q6UXM1|LRIG3_HUMAN	tr|A0A060WKF0|A0A060WKF0_ONCMY	51.272	511	206	12	550	1039	575	1063	2.38e-138	451
sp|Q6UXM1|LRIG3_HUMAN	tr|A0A060WKF0|A0A060WKF0_ONCMY	55.758	330	132	4	45	364	23	348	1.71e-105	362
sp|Q6UXM1|LRIG3_HUMAN	tr|A0A060WKF0|A0A060WKF0_ONCMY	29.179	329	191	16	137	455	46	342	9.68e-12	75.9
sp|Q6UXM1|LRIG3_HUMAN	tr|A0A0Q3WUJ6|A0A0Q3WUJ6_AMAAE	76.344	279	65	1	610	888	1	278	5.39e-136	422
sp|Q6UXM1|LRIG3_HUMAN	tr|A0A0Q3WUJ6|A0A0Q3WUJ6_AMAAE	30.319	188	119	4	511	698	5	180	4.90e-14	81.3
sp|Q6UXM1|LRIG3_HUMAN	tr|A0A1S3FW87|A0A1S3FW87_DIPOR	61.415	311	108	3	62	371	127	426	1.21e-107	364
sp|Q6UXM1|LRIG3_HUMAN	tr|A0A1S3FW87|A0A1S3FW87_DIPOR	37.226	548	332	7	151	696	136	673	5.37e-104	354
sp|Q6UXM1|LRIG3_HUMAN	tr|A0A1S3FW87|A0A1S3FW87_DIPOR	35.795	704	355	15	191	883	151	768	7.40e-96	332
sp|Q6UXM1|LRIG3_HUMAN	tr|A0A1S3FW87|A0A1S3FW87_DIPOR	28.161	174	93	7	57	200	251	422	0.23	41.6
sp|Q6UXM1|LRIG3_HUMAN	tr|G3NLW1|G3NLW1_GASAC	53.086	324	137	4	47	364	1	315	7.13e-104	334
sp|Q6UXM1|LRIG3_HUMAN	tr|G3NLW1|G3NLW1_GASAC	28.986	207	141	4	241	446	73	274	3.86e-12	74.3
sp|Q6UXM1|LRIG3_HUMAN	tr|H9JBM5|H9JBM5_BOMMO	48.860	307	145	3	530	836	1	295	5.08e-93	315
sp|Q6UXM1|LRIG3_HUMAN	tr|A0A093J536|A0A093J536_DRYPU	31.673	502	306	13	292	786	15	486	3.80e-62	238
sp|Q6UXM1|LRIG3_HUMAN	tr|A0A093J536|A0A093J536_DRYPU	25.569	571	375	12	244	787	32	579	1.22e-36	156
sp|Q6UXM1|LRIG3_HUMAN	tr|A0A093J536|A0A093J536_DRYPU	21.951	410	265	7	391	788	32	398	8.66e-15	85.9
sp|Q6UXM1|LRIG3_HUMAN	tr|A0A093J536|A0A093J536_DRYPU	30.435	161	107	4	47	204	1	159	1.58e-08	65.5
sp|Q6UXM1|LRIG3_HUMAN	tr|A0A3Q2LHJ1|A0A3Q2LHJ1_HORSE	31.683	505	308	14	292	789	101	575	2.25e-57	223
sp|Q6UXM1|LRIG3_HUMAN	tr|A0A3Q2LHJ1|A0A3Q2LHJ1_HORSE	26.182	592	373	16	215	784	113	662	3.24e-32	142
sp|Q6UXM1|LRIG3_HUMAN	tr|A0A3Q2LHJ1|A0A3Q2LHJ1_HORSE	33.333	144	92	3	160	300	104	246	1.01e-06	59.3
sp|Q6UXM1|LRIG3_HUMAN	tr|A0A3Q2LHJ1|A0A3Q2LHJ1_HORSE	32.716	162	102	6	47	204	87	245	2.37e-05	55.1
sp|Q6UXM1|LRIG3_HUMAN	tr|A0A0Q3TPJ0|A0A0Q3TPJ0_AMAAE	32.136	501	306	12	292	786	38	510	1.97e-56	220
sp|Q6UXM1|LRIG3_HUMAN	tr|A0A0Q3TPJ0|A0A0Q3TPJ0_AMAAE	25.350	572	376	13	244	787	55	603	4.06e-31	139
sp|Q6UXM1|LRIG3_HUMAN	tr|A0A0Q3TPJ0|A0A0Q3TPJ0_AMAAE	28.421	190	130	4	603	788	235	422	4.06e-14	83.6
sp|Q6UXM1|LRIG3_HUMAN	tr|A0A0Q3TPJ0|A0A0Q3TPJ0_AMAAE	30.189	159	106	5	47	202	24	180	0.001	49.7
sp|Q6UXM1|LRIG3_HUMAN	tr|G1NMG8|G1NMG8_MELGA	32.500	480	294	12	317	789	59	515	2.86e-56	219
sp|Q6UXM1|LRIG3_HUMAN	tr|G1NMG8|G1NMG8_MELGA	26.490	604	360	17	221	784	43	602	2.87e-31	139
sp|Q6UXM1|LRIG3_HUMAN	tr|G1NMG8|G1NMG8_MELGA	33.858	127	78	5	80	202	59	183	1.4	39.3
sp|Q6UXM1|LRIG3_HUMAN	tr|G1NMG8|G1NMG8_MELGA	31.111	90	58	4	141	227	97	185	9.7	36.6
sp|Q6UXM1|LRIG3_HUMAN	tr|A0A091J4Y4|A0A091J4Y4_EGRGA	31.800	500	308	11	292	786	15	486	3.18e-56	219
sp|Q6UXM1|LRIG3_HUMAN	tr|A0A091J4Y4|A0A091J4Y4_EGRGA	25.219	571	377	12	244	787	32	579	2.42e-32	142
sp|Q6UXM1|LRIG3_HUMAN	tr|A0A091J4Y4|A0A091J4Y4_EGRGA	28.947	190	129	4	603	788	211	398	5.92e-15	86.3
sp|Q6UXM1|LRIG3_HUMAN	tr|A0A091J4Y4|A0A091J4Y4_EGRGA	30.818	159	105	5	47	202	1	157	3.44e-04	51.2
sp|Q6UXM1|LRIG3_HUMAN	tr|A0A0D9R3L2|A0A0D9R3L2_CHLSB	31.089	505	311	13	292	789	50	524	3.42e-56	219
sp|Q6UXM1|LRIG3_HUMAN	tr|A0A0D9R3L2|A0A0D9R3L2_CHLSB	25.000	600	385	17	196	784	66	611	9.87e-27	124
sp|Q6UXM1|LRIG3_HUMAN	tr|A0A0D9R3L2|A0A0D9R3L2_CHLSB	30.882	204	116	8	8	204	9	194	4.40e-06	57.4
sp|Q6UXM1|LRIG3_HUMAN	tr|M3YND0|M3YND0_MUSPF	31.579	494	311	13	301	789	8	479	5.81e-56	218
sp|Q6UXM1|LRIG3_HUMAN	tr|M3YND0|M3YND0_MUSPF	27.041	588	362	16	199	774	24	556	6.94e-32	141
sp|Q6UXM1|LRIG3_HUMAN	tr|M3YND0|M3YND0_MUSPF	32.090	134	91	0	238	371	16	149	7.21e-07	60.1
sp|Q6UXM1|LRIG3_HUMAN	tr|M3YND0|M3YND0_MUSPF	33.071	127	83	2	174	299	24	149	1.97e-06	58.5
sp|Q6UXM1|LRIG3_HUMAN	tr|M3YND0|M3YND0_MUSPF	27.660	141	100	1	221	361	23	161	9.99e-05	52.8
sp|Q6UXM1|LRIG3_HUMAN	tr|M3YND0|M3YND0_MUSPF	35.075	134	82	5	72	202	16	147	0.002	48.9
sp|Q6UXM1|LRIG3_HUMAN	tr|M3YND0|M3YND0_MUSPF	30.769	91	59	4	141	228	61	150	1.1	39.7
sp|Q6UXM1|LRIG3_HUMAN	sp|Q3UQ28|PXDN_MOUSE	31.287	505	310	13	292	789	47	521	6.17e-56	218
sp|Q6UXM1|LRIG3_HUMAN	sp|Q3UQ28|PXDN_MOUSE	27.257	576	353	15	244	784	64	608	3.75e-34	149
sp|Q6UXM1|LRIG3_HUMAN	sp|Q3UQ28|PXDN_MOUSE	34.375	160	98	6	47	202	33	189	1.54e-05	55.5
sp|Q6UXM1|LRIG3_HUMAN	tr|I3LDA4|I3LDA4_PIG	31.600	500	305	14	292	784	100	569	9.81e-56	218
sp|Q6UXM1|LRIG3_HUMAN	tr|I3LDA4|I3LDA4_PIG	27.491	582	344	17	244	784	117	661	1.34e-35	153
sp|Q6UXM1|LRIG3_HUMAN	tr|I3LDA4|I3LDA4_PIG	34.266	143	90	3	160	299	103	244	2.11e-07	61.6
sp|Q6UXM1|LRIG3_HUMAN	tr|I3LDA4|I3LDA4_PIG	30.097	206	119	8	4	202	55	242	1.14e-05	55.8
sp|Q6UXM1|LRIG3_HUMAN	tr|A0A2K5DYI4|A0A2K5DYI4_AOTNA	30.693	505	313	13	292	789	50	524	1.02e-55	218
sp|Q6UXM1|LRIG3_HUMAN	tr|A0A2K5DYI4|A0A2K5DYI4_AOTNA	27.383	577	351	18	244	784	67	611	9.48e-30	134
sp|Q6UXM1|LRIG3_HUMAN	tr|A0A2K5DYI4|A0A2K5DYI4_AOTNA	31.977	172	107	7	40	204	26	194	2.93e-05	54.7
sp|Q6UXM1|LRIG3_HUMAN	tr|A0A2Y9EDL5|A0A2Y9EDL5_PHYMC	31.485	505	309	14	292	789	47	521	1.17e-55	218
sp|Q6UXM1|LRIG3_HUMAN	tr|A0A2Y9EDL5|A0A2Y9EDL5_PHYMC	27.652	575	352	16	244	784	64	608	8.51e-34	147
sp|Q6UXM1|LRIG3_HUMAN	tr|A0A2Y9EDL5|A0A2Y9EDL5_PHYMC	33.566	143	91	3	160	299	50	191	4.33e-07	60.5
sp|Q6UXM1|LRIG3_HUMAN	tr|A0A2Y9EDL5|A0A2Y9EDL5_PHYMC	31.500	200	116	8	8	202	6	189	1.06e-05	56.2
sp|Q6UXM1|LRIG3_HUMAN	tr|A0A2I0M635|A0A2I0M635_COLLI	31.936	501	306	13	292	786	38	509	1.40e-55	217
sp|Q6UXM1|LRIG3_HUMAN	tr|A0A2I0M635|A0A2I0M635_COLLI	25.919	571	373	12	244	787	55	602	2.81e-34	149
sp|Q6UXM1|LRIG3_HUMAN	tr|A0A2I0M635|A0A2I0M635_COLLI	26.333	300	194	9	502	788	136	421	4.73e-16	90.1
sp|Q6UXM1|LRIG3_HUMAN	tr|A0A2I0M635|A0A2I0M635_COLLI	28.804	184	103	6	47	227	24	182	0.002	48.9
sp|Q6UXM1|LRIG3_HUMAN	tr|A0A2R9CID3|A0A2R9CID3_PANPA	30.693	505	313	13	292	789	50	524	1.82e-55	217
sp|Q6UXM1|LRIG3_HUMAN	tr|A0A2R9CID3|A0A2R9CID3_PANPA	26.957	575	356	16	244	784	67	611	4.71e-33	145
sp|Q6UXM1|LRIG3_HUMAN	tr|A0A2R9CID3|A0A2R9CID3_PANPA	29.252	147	102	1	215	361	62	206	3.71e-06	57.4
sp|Q6UXM1|LRIG3_HUMAN	tr|A0A2R9CID3|A0A2R9CID3_PANPA	32.558	172	106	7	40	204	26	194	9.82e-06	56.2
sp|Q6UXM1|LRIG3_HUMAN	tr|A0A0Q3Q262|A0A0Q3Q262_AMAAE	31.485	505	309	13	292	789	1	475	2.39e-55	216
sp|Q6UXM1|LRIG3_HUMAN	tr|A0A0Q3Q262|A0A0Q3Q262_AMAAE	25.535	607	358	17	215	784	13	562	1.13e-31	140
sp|Q6UXM1|LRIG3_HUMAN	tr|A0A0Q3Q262|A0A0Q3Q262_AMAAE	36.552	145	85	5	110	251	5	145	5.99e-08	63.5
sp|Q6UXM1|LRIG3_HUMAN	tr|A0A0Q3Q262|A0A0Q3Q262_AMAAE	29.193	161	111	2	196	355	17	175	0.009	46.6
sp|Q6UXM1|LRIG3_HUMAN	tr|A0A0Q3Q262|A0A0Q3Q262_AMAAE	34.375	128	78	5	79	202	18	143	0.36	41.2
sp|Q6UXM1|LRIG3_HUMAN	tr|A0A091X9Y1|A0A091X9Y1_OPIHO	31.400	500	310	10	292	786	15	486	2.45e-55	216
sp|Q6UXM1|LRIG3_HUMAN	tr|A0A091X9Y1|A0A091X9Y1_OPIHO	25.219	571	377	12	244	787	32	579	1.50e-32	143
sp|Q6UXM1|LRIG3_HUMAN	tr|A0A091X9Y1|A0A091X9Y1_OPIHO	24.485	437	248	10	364	788	32	398	6.61e-20	102
sp|Q6UXM1|LRIG3_HUMAN	tr|A0A091X9Y1|A0A091X9Y1_OPIHO	30.303	165	102	6	47	204	1	159	0.001	49.3
sp|Q6UXM1|LRIG3_HUMAN	tr|A0A087QRP8|A0A087QRP8_APTFO	31.600	500	309	11	292	786	15	486	2.50e-55	216
sp|Q6UXM1|LRIG3_HUMAN	tr|A0A087QRP8|A0A087QRP8_APTFO	25.044	571	378	12	244	787	32	579	2.03e-31	139
sp|Q6UXM1|LRIG3_HUMAN	tr|A0A087QRP8|A0A087QRP8_APTFO	24.714	437	247	10	364	788	32	398	1.17e-19	101
sp|Q6UXM1|LRIG3_HUMAN	tr|A0A087QRP8|A0A087QRP8_APTFO	28.804	184	103	6	47	227	1	159	0.002	48.1
sp|Q6UXM1|LRIG3_HUMAN	tr|A0A3Q1LMN6|A0A3Q1LMN6_BOVIN	30.891	505	312	13	292	789	1	475	2.55e-55	216
sp|Q6UXM1|LRIG3_HUMAN	tr|A0A3Q1LMN6|A0A3Q1LMN6_BOVIN	26.829	574	358	15	244	784	18	562	5.97e-36	154
sp|Q6UXM1|LRIG3_HUMAN	tr|A0A3Q1LMN6|A0A3Q1LMN6_BOVIN	33.566	143	91	3	160	299	4	145	1.00e-06	59.3
sp|Q6UXM1|LRIG3_HUMAN	tr|A0A3Q1LMN6|A0A3Q1LMN6_BOVIN	35.156	128	77	5	79	202	18	143	0.041	44.3
sp|Q6UXM1|LRIG3_HUMAN	tr|A0A3Q1LMN6|A0A3Q1LMN6_BOVIN	28.767	146	73	7	110	228	5	146	0.16	42.4
sp|Q6UXM1|LRIG3_HUMAN	tr|H0ZAL3|H0ZAL3_TAEGU	32.136	501	305	12	292	786	15	486	2.85e-55	216
sp|Q6UXM1|LRIG3_HUMAN	tr|H0ZAL3|H0ZAL3_TAEGU	25.990	581	360	15	244	787	32	579	1.43e-30	137
sp|Q6UXM1|LRIG3_HUMAN	tr|H0ZAL3|H0ZAL3_TAEGU	27.368	190	132	4	603	788	211	398	2.06e-12	78.2
sp|Q6UXM1|LRIG3_HUMAN	tr|H0ZAL3|H0ZAL3_TAEGU	30.435	161	107	4	47	204	1	159	2.83e-04	51.2
sp|Q6UXM1|LRIG3_HUMAN	tr|H0ZAL3|H0ZAL3_TAEGU	28.571	147	103	1	215	361	27	171	5.53e-04	50.4
sp|Q6UXM1|LRIG3_HUMAN	tr|G3HBI1|G3HBI1_CRIGR	31.287	505	310	13	292	789	47	521	3.01e-55	216
sp|Q6UXM1|LRIG3_HUMAN	tr|G3HBI1|G3HBI1_CRIGR	26.350	611	373	16	244	819	64	632	9.30e-33	144
sp|Q6UXM1|LRIG3_HUMAN	tr|G3HBI1|G3HBI1_CRIGR	32.544	169	106	6	40	202	23	189	4.53e-05	53.9
sp|Q6UXM1|LRIG3_HUMAN	tr|G3HBI1|G3HBI1_CRIGR	28.682	129	91	1	196	323	63	191	0.008	46.6
sp|Q6UXM1|LRIG3_HUMAN	tr|G1KF53|G1KF53_ANOCA	31.076	502	309	11	292	786	38	509	3.27e-55	216
sp|Q6UXM1|LRIG3_HUMAN	tr|G1KF53|G1KF53_ANOCA	25.303	577	369	13	244	787	55	602	7.98e-34	147
sp|Q6UXM1|LRIG3_HUMAN	tr|G1KF53|G1KF53_ANOCA	26.316	190	134	3	603	788	234	421	8.76e-14	82.4
sp|Q6UXM1|LRIG3_HUMAN	tr|G1KF53|G1KF53_ANOCA	33.125	160	100	6	47	202	24	180	1.77e-04	52.0
sp|Q6UXM1|LRIG3_HUMAN	tr|A0A151N802|A0A151N802_ALLMI	32.432	481	295	12	316	789	15	472	4.44e-55	214
sp|Q6UXM1|LRIG3_HUMAN	tr|A0A151N802|A0A151N802_ALLMI	24.792	601	385	16	196	784	14	559	3.07e-26	122
sp|Q6UXM1|LRIG3_HUMAN	tr|A0A151N802|A0A151N802_ALLMI	36.552	145	85	5	110	251	2	142	1.52e-07	62.0
sp|Q6UXM1|LRIG3_HUMAN	tr|A0A151N802|A0A151N802_ALLMI	27.976	168	91	3	215	376	10	153	2.62e-05	54.7
sp|Q6UXM1|LRIG3_HUMAN	tr|A0A151N802|A0A151N802_ALLMI	35.433	127	78	4	79	202	15	140	0.008	46.6
sp|Q6UXM1|LRIG3_HUMAN	tr|K7FVT3|K7FVT3_PELSI	31.866	477	297	12	316	786	55	509	5.07e-55	214
sp|Q6UXM1|LRIG3_HUMAN	tr|K7FVT3|K7FVT3_PELSI	25.581	602	385	15	196	787	54	602	2.49e-33	145
sp|Q6UXM1|LRIG3_HUMAN	tr|K7FVT3|K7FVT3_PELSI	27.368	190	132	4	603	788	234	421	6.01e-13	79.7
sp|Q6UXM1|LRIG3_HUMAN	tr|K7FVT3|K7FVT3_PELSI	27.381	168	103	5	47	204	24	182	1.95e-04	52.0
sp|Q6UXM1|LRIG3_HUMAN	tr|A0A2K5L809|A0A2K5L809_CERAT	31.458	480	299	12	317	789	107	563	5.61e-55	215
sp|Q6UXM1|LRIG3_HUMAN	tr|A0A2K5L809|A0A2K5L809_CERAT	24.383	648	410	19	187	819	92	674	4.99e-26	122
sp|Q6UXM1|LRIG3_HUMAN	tr|A0A2K5L809|A0A2K5L809_CERAT	32.738	168	98	4	221	373	74	241	1.37e-06	58.9
sp|Q6UXM1|LRIG3_HUMAN	tr|A0A2K5L809|A0A2K5L809_CERAT	34.109	129	79	5	80	204	107	233	0.21	42.0
sp|Q6UXM1|LRIG3_HUMAN	tr|A0A2K5L809|A0A2K5L809_CERAT	31.111	90	58	4	141	227	145	233	6.1	37.4
sp|Q6UXM1|LRIG3_HUMAN	tr|K7D7S6|K7D7S6_PANTR	30.495	505	314	13	292	789	50	524	6.23e-55	215
sp|Q6UXM1|LRIG3_HUMAN	tr|K7D7S6|K7D7S6_PANTR	26.957	575	356	16	244	784	67	611	4.95e-33	145
sp|Q6UXM1|LRIG3_HUMAN	tr|K7D7S6|K7D7S6_PANTR	29.252	147	102	1	215	361	62	206	3.71e-06	57.4
sp|Q6UXM1|LRIG3_HUMAN	tr|K7D7S6|K7D7S6_PANTR	32.558	172	106	7	40	204	26	194	9.90e-06	56.2
sp|Q6UXM1|LRIG3_HUMAN	tr|A0A151MNL6|A0A151MNL6_ALLMI	31.601	481	302	11	311	786	10	468	6.74e-55	214
sp|Q6UXM1|LRIG3_HUMAN	tr|A0A151MNL6|A0A151MNL6_ALLMI	24.610	577	390	13	220	784	15	558	2.60e-26	123
sp|Q6UXM1|LRIG3_HUMAN	tr|A0A151MNL6|A0A151MNL6_ALLMI	35.632	87	52	4	144	227	57	142	0.45	40.8
sp|Q6UXM1|LRIG3_HUMAN	tr|A0A151MNL6|A0A151MNL6_ALLMI	29.730	148	85	6	65	202	2	140	0.63	40.4
sp|Q6UXM1|LRIG3_HUMAN	tr|H2P725|H2P725_PONAB	30.297	505	315	13	292	789	128	602	6.81e-55	215
sp|Q6UXM1|LRIG3_HUMAN	tr|H2P725|H2P725_PONAB	26.957	575	356	16	244	784	145	689	2.83e-33	145
sp|Q6UXM1|LRIG3_HUMAN	tr|H2P725|H2P725_PONAB	31.132	212	120	9	1	204	79	272	4.18e-06	57.4
sp|Q6UXM1|LRIG3_HUMAN	tr|G1KEG3|G1KEG3_ANOCA	31.485	505	309	13	292	789	63	537	6.89e-55	215
sp|Q6UXM1|LRIG3_HUMAN	tr|G1KEG3|G1KEG3_ANOCA	25.565	575	364	16	244	784	80	624	1.63e-29	134
sp|Q6UXM1|LRIG3_HUMAN	tr|G1KEG3|G1KEG3_ANOCA	35.862	145	86	5	110	251	67	207	5.89e-08	63.5
sp|Q6UXM1|LRIG3_HUMAN	tr|G1KEG3|G1KEG3_ANOCA	32.500	160	101	6	47	202	49	205	1.04e-04	52.8
sp|Q6UXM1|LRIG3_HUMAN	tr|A0A093IPB2|A0A093IPB2_DRYPU	31.485	505	309	13	292	789	15	489	7.23e-55	215
sp|Q6UXM1|LRIG3_HUMAN	tr|A0A093IPB2|A0A093IPB2_DRYPU	25.000	664	385	19	215	837	27	618	1.17e-31	140
sp|Q6UXM1|LRIG3_HUMAN	tr|A0A093IPB2|A0A093IPB2_DRYPU	36.552	145	85	5	110	251	19	159	3.52e-08	64.3
sp|Q6UXM1|LRIG3_HUMAN	tr|A0A093IPB2|A0A093IPB2_DRYPU	32.500	160	101	6	47	202	1	157	2.11e-04	52.0
sp|Q6UXM1|LRIG3_HUMAN	tr|A0A2Y9DEL1|A0A2Y9DEL1_TRIMA	31.089	505	311	13	292	789	92	566	7.59e-55	215
sp|Q6UXM1|LRIG3_HUMAN	tr|A0A2Y9DEL1|A0A2Y9DEL1_TRIMA	26.910	576	355	16	244	784	109	653	1.68e-32	143
sp|Q6UXM1|LRIG3_HUMAN	tr|A0A2Y9DEL1|A0A2Y9DEL1_TRIMA	33.125	160	100	6	47	202	78	234	3.54e-05	54.3
sp|Q6UXM1|LRIG3_HUMAN	tr|A0A2K5Y397|A0A2K5Y397_MANLE	31.458	480	299	12	317	789	89	545	7.64e-55	215
sp|Q6UXM1|LRIG3_HUMAN	tr|A0A2K5Y397|A0A2K5Y397_MANLE	30.690	290	179	8	498	784	362	632	1.35e-23	114
sp|Q6UXM1|LRIG3_HUMAN	tr|A0A2K5Y397|A0A2K5Y397_MANLE	32.836	134	84	1	246	373	90	223	8.82e-06	56.2
sp|Q6UXM1|LRIG3_HUMAN	tr|A0A2K5Y397|A0A2K5Y397_MANLE	28.571	126	89	1	199	323	90	215	0.069	43.5
sp|Q6UXM1|LRIG3_HUMAN	tr|A0A2K5Y397|A0A2K5Y397_MANLE	32.847	137	86	5	72	204	81	215	0.10	43.1
sp|Q6UXM1|LRIG3_HUMAN	tr|A0A2K5Y397|A0A2K5Y397_MANLE	31.111	90	58	4	141	227	127	215	4.2	37.7
sp|Q6UXM1|LRIG3_HUMAN	tr|A0A2I3LXY7|A0A2I3LXY7_PAPAN	31.458	480	299	12	317	789	107	563	8.48e-55	215
sp|Q6UXM1|LRIG3_HUMAN	tr|A0A2I3LXY7|A0A2I3LXY7_PAPAN	24.383	648	410	19	187	819	92	674	3.74e-26	122
sp|Q6UXM1|LRIG3_HUMAN	tr|A0A2I3LXY7|A0A2I3LXY7_PAPAN	32.738	168	98	4	221	373	74	241	1.20e-06	59.3
sp|Q6UXM1|LRIG3_HUMAN	tr|A0A2I3LXY7|A0A2I3LXY7_PAPAN	34.109	129	79	5	80	204	107	233	0.20	42.0
sp|Q6UXM1|LRIG3_HUMAN	tr|A0A2I3LXY7|A0A2I3LXY7_PAPAN	31.111	90	58	4	141	227	145	233	6.4	37.0
sp|Q6UXM1|LRIG3_HUMAN	tr|I3MUF5|I3MUF5_ICTTR	30.891	505	312	13	292	789	16	490	8.84e-55	215
sp|Q6UXM1|LRIG3_HUMAN	tr|I3MUF5|I3MUF5_ICTTR	25.539	603	388	14	244	819	33	601	5.69e-32	141
sp|Q6UXM1|LRIG3_HUMAN	tr|I3MUF5|I3MUF5_ICTTR	33.125	160	100	6	47	202	2	158	1.76e-04	52.0
sp|Q6UXM1|LRIG3_HUMAN	tr|G3T1U6|G3T1U6_LOXAF	31.287	505	310	13	292	789	22	496	1.11e-54	214
sp|Q6UXM1|LRIG3_HUMAN	tr|G3T1U6|G3T1U6_LOXAF	27.431	576	352	15	244	784	39	583	6.50e-34	148
sp|Q6UXM1|LRIG3_HUMAN	tr|G3T1U6|G3T1U6_LOXAF	32.500	160	101	6	47	202	8	164	3.62e-04	51.2
sp|Q6UXM1|LRIG3_HUMAN	tr|G3T1U6|G3T1U6_LOXAF	31.034	145	69	8	110	227	26	166	0.019	45.4
sp|Q6UXM1|LRIG3_HUMAN	tr|A0A099Z0D9|A0A099Z0D9_TINGU	32.083	480	296	13	317	789	1	457	1.33e-54	214
sp|Q6UXM1|LRIG3_HUMAN	tr|A0A099Z0D9|A0A099Z0D9_TINGU	26.034	580	351	16	246	784	2	544	1.19e-29	134
sp|Q6UXM1|LRIG3_HUMAN	tr|A0A099Z0D9|A0A099Z0D9_TINGU	33.858	127	78	5	80	202	1	125	0.73	40.0
sp|Q6UXM1|LRIG3_HUMAN	tr|A0A099Z0D9|A0A099Z0D9_TINGU	32.222	90	57	4	141	227	39	127	3.6	37.7
sp|Q6UXM1|LRIG3_HUMAN	tr|K7FHM4|K7FHM4_PELSI	32.292	480	297	12	317	789	3	461	1.53e-54	214
sp|Q6UXM1|LRIG3_HUMAN	tr|K7FHM4|K7FHM4_PELSI	27.385	325	203	9	498	819	278	572	7.52e-24	115
sp|Q6UXM1|LRIG3_HUMAN	tr|K7FHM4|K7FHM4_PELSI	32.836	134	84	1	246	373	4	137	3.41e-06	57.8
sp|Q6UXM1|LRIG3_HUMAN	tr|K7FHM4|K7FHM4_PELSI	31.746	126	85	1	199	323	4	129	0.030	44.7
sp|Q6UXM1|LRIG3_HUMAN	tr|K7FHM4|K7FHM4_PELSI	33.858	127	78	5	80	202	3	127	0.40	41.2
sp|Q6UXM1|LRIG3_HUMAN	tr|K7FHM4|K7FHM4_PELSI	32.222	90	57	4	141	227	41	129	4.2	37.7
sp|Q6UXM1|LRIG3_HUMAN	tr|A0A452EU62|A0A452EU62_CAPHI	30.891	505	312	13	292	789	97	571	1.64e-54	214
sp|Q6UXM1|LRIG3_HUMAN	tr|A0A452EU62|A0A452EU62_CAPHI	27.003	574	357	15	244	784	114	658	3.62e-36	155
sp|Q6UXM1|LRIG3_HUMAN	tr|A0A452EU62|A0A452EU62_CAPHI	33.566	143	91	3	160	299	100	241	7.42e-07	59.7
sp|Q6UXM1|LRIG3_HUMAN	tr|A0A452EU62|A0A452EU62_CAPHI	30.693	202	115	8	8	202	56	239	5.97e-05	53.5
sp|Q6UXM1|LRIG3_HUMAN	tr|H0ZRV9|H0ZRV9_TAEGU	31.089	505	311	13	292	789	15	489	1.84e-54	214
sp|Q6UXM1|LRIG3_HUMAN	tr|H0ZRV9|H0ZRV9_TAEGU	25.859	611	351	18	215	784	27	576	2.17e-31	139
sp|Q6UXM1|LRIG3_HUMAN	tr|H0ZRV9|H0ZRV9_TAEGU	36.552	145	85	5	110	251	19	159	5.24e-08	63.5
sp|Q6UXM1|LRIG3_HUMAN	tr|H0ZRV9|H0ZRV9_TAEGU	32.500	160	101	6	47	202	1	157	2.74e-04	51.6
sp|Q6UXM1|LRIG3_HUMAN	tr|A0A2Y9MIZ8|A0A2Y9MIZ8_DELLE	31.000	500	308	13	292	784	50	519	2.37e-54	213
sp|Q6UXM1|LRIG3_HUMAN	tr|A0A2Y9MIZ8|A0A2Y9MIZ8_DELLE	26.987	604	353	17	215	784	62	611	9.43e-36	154
sp|Q6UXM1|LRIG3_HUMAN	tr|A0A2Y9MIZ8|A0A2Y9MIZ8_DELLE	33.333	144	92	3	160	300	53	195	1.58e-06	58.9
sp|Q6UXM1|LRIG3_HUMAN	tr|A0A2Y9MIZ8|A0A2Y9MIZ8_DELLE	31.000	200	117	8	8	202	9	192	8.87e-06	56.2
sp|Q6UXM1|LRIG3_HUMAN	tr|A0A1U7RGG0|A0A1U7RGG0_ALLSI	32.292	480	295	12	317	789	40	496	3.30e-54	213
sp|Q6UXM1|LRIG3_HUMAN	tr|A0A1U7RGG0|A0A1U7RGG0_ALLSI	24.749	598	383	16	199	784	41	583	1.97e-25	120
sp|Q6UXM1|LRIG3_HUMAN	tr|A0A1U7RGG0|A0A1U7RGG0_ALLSI	34.328	134	84	4	72	202	32	164	0.015	45.8
sp|Q6UXM1|LRIG3_HUMAN	tr|A0A1U7RGG0|A0A1U7RGG0_ALLSI	32.323	99	63	4	132	227	69	166	1.7	38.9
sp|Q6UXM1|LRIG3_HUMAN	tr|A0A4X2KUY1|A0A4X2KUY1_VOMUR	31.485	505	309	13	292	789	56	530	3.76e-54	213
sp|Q6UXM1|LRIG3_HUMAN	tr|A0A4X2KUY1|A0A4X2KUY1_VOMUR	24.726	639	382	19	215	819	68	641	1.22e-31	140
sp|Q6UXM1|LRIG3_HUMAN	tr|A0A4X2KUY1|A0A4X2KUY1_VOMUR	33.125	160	100	6	47	202	42	198	7.23e-05	53.5
sp|Q6UXM1|LRIG3_HUMAN	tr|A0A3Q0GCQ3|A0A3Q0GCQ3_ALLSI	31.875	480	293	14	316	786	55	509	3.97e-54	213
sp|Q6UXM1|LRIG3_HUMAN	tr|A0A3Q0GCQ3|A0A3Q0GCQ3_ALLSI	25.263	570	378	11	244	787	55	602	8.26e-31	137
sp|Q6UXM1|LRIG3_HUMAN	tr|A0A3Q0GCQ3|A0A3Q0GCQ3_ALLSI	24.256	437	249	11	364	788	55	421	1.55e-18	98.2
sp|Q6UXM1|LRIG3_HUMAN	tr|A0A3Q0GCQ3|A0A3Q0GCQ3_ALLSI	28.804	184	103	6	47	227	24	182	6.13e-04	50.4
sp|Q6UXM1|LRIG3_HUMAN	tr|A0A091XDL1|A0A091XDL1_OPIHO	31.875	480	297	13	317	789	1	457	4.10e-54	213
sp|Q6UXM1|LRIG3_HUMAN	tr|A0A091XDL1|A0A091XDL1_OPIHO	26.207	580	350	16	246	784	2	544	3.78e-30	135
sp|Q6UXM1|LRIG3_HUMAN	tr|A0A091XDL1|A0A091XDL1_OPIHO	33.858	127	78	5	80	202	1	125	0.70	40.4
sp|Q6UXM1|LRIG3_HUMAN	tr|A0A091XDL1|A0A091XDL1_OPIHO	32.222	90	57	4	141	227	39	127	3.7	37.7
sp|Q6UXM1|LRIG3_HUMAN	tr|A0A091HPS8|A0A091HPS8_CALAN	31.667	480	298	13	317	789	16	472	4.11e-54	213
sp|Q6UXM1|LRIG3_HUMAN	tr|A0A091HPS8|A0A091HPS8_CALAN	26.576	587	351	17	239	784	12	559	7.93e-32	141
sp|Q6UXM1|LRIG3_HUMAN	tr|A0A091HPS8|A0A091HPS8_CALAN	34.507	142	86	6	65	202	2	140	0.047	44.3
sp|Q6UXM1|LRIG3_HUMAN	tr|A0A091HPS8|A0A091HPS8_CALAN	31.034	145	69	7	110	227	2	142	0.16	42.4
sp|Q6UXM1|LRIG3_HUMAN	tr|A0A1S3W783|A0A1S3W783_ERIEU	31.287	505	310	13	292	789	50	524	5.65e-54	212
sp|Q6UXM1|LRIG3_HUMAN	tr|A0A1S3W783|A0A1S3W783_ERIEU	26.990	578	352	16	244	784	67	611	2.64e-32	142
sp|Q6UXM1|LRIG3_HUMAN	tr|A0A1S3W783|A0A1S3W783_ERIEU	33.333	144	92	3	160	300	53	195	5.00e-07	60.5
sp|Q6UXM1|LRIG3_HUMAN	tr|A0A1S3W783|A0A1S3W783_ERIEU	31.884	207	116	9	6	202	1	192	1.40e-06	58.9
sp|Q6UXM1|LRIG3_HUMAN	tr|A0A2I2V044|A0A2I2V044_FELCA	31.198	484	303	13	313	789	3	463	5.80e-54	212
sp|Q6UXM1|LRIG3_HUMAN	tr|A0A2I2V044|A0A2I2V044_FELCA	28.042	567	346	16	241	774	3	540	4.02e-35	152
sp|Q6UXM1|LRIG3_HUMAN	tr|A0A2I2V044|A0A2I2V044_FELCA	32.117	137	86	3	165	300	4	134	3.88e-06	57.4
sp|Q6UXM1|LRIG3_HUMAN	tr|A0A2I2V044|A0A2I2V044_FELCA	35.115	131	79	5	76	202	3	131	0.013	45.8
sp|Q6UXM1|LRIG3_HUMAN	tr|A0A2U3W9N6|A0A2U3W9N6_ODORO	30.891	505	312	14	292	789	50	524	6.41e-54	212
sp|Q6UXM1|LRIG3_HUMAN	tr|A0A2U3W9N6|A0A2U3W9N6_ODORO	26.700	603	336	19	215	774	62	601	1.38e-31	140
sp|Q6UXM1|LRIG3_HUMAN	tr|A0A2U3W9N6|A0A2U3W9N6_ODORO	33.333	144	92	3	160	300	53	195	4.44e-07	60.5
sp|Q6UXM1|LRIG3_HUMAN	tr|A0A2U3W9N6|A0A2U3W9N6_ODORO	32.039	206	115	9	4	202	5	192	2.93e-06	57.8
sp|Q6UXM1|LRIG3_HUMAN	tr|G1M949|G1M949_AILME	30.977	481	304	9	311	786	50	507	9.08e-54	211
sp|Q6UXM1|LRIG3_HUMAN	tr|G1M949|G1M949_AILME	24.959	617	393	17	190	785	31	598	1.85e-30	136
sp|Q6UXM1|LRIG3_HUMAN	tr|G1M949|G1M949_AILME	24.715	615	375	23	110	694	42	598	2.40e-14	84.3
sp|Q6UXM1|LRIG3_HUMAN	tr|G1M949|G1M949_AILME	32.099	162	105	4	46	204	23	182	2.49e-05	54.7
sp|Q6UXM1|LRIG3_HUMAN	tr|A0A2I0MV18|A0A2I0MV18_COLLI	31.875	480	297	12	317	789	5	461	9.46e-54	211
sp|Q6UXM1|LRIG3_HUMAN	tr|A0A2I0MV18|A0A2I0MV18_COLLI	26.389	576	354	15	246	784	6	548	1.23e-31	140
sp|Q6UXM1|LRIG3_HUMAN	tr|A0A2I0MV18|A0A2I0MV18_COLLI	32.331	133	88	2	169	300	1	132	1.07e-05	56.2
sp|Q6UXM1|LRIG3_HUMAN	tr|A0A2I0MV18|A0A2I0MV18_COLLI	33.858	127	78	5	80	202	5	129	0.85	40.0
sp|Q6UXM1|LRIG3_HUMAN	tr|A0A2I0MV18|A0A2I0MV18_COLLI	32.222	90	57	4	141	227	43	131	4.2	37.7
sp|Q6UXM1|LRIG3_HUMAN	tr|A0A091IXK7|A0A091IXK7_EGRGA	31.875	480	297	12	317	789	1	457	1.06e-53	211
sp|Q6UXM1|LRIG3_HUMAN	tr|A0A091IXK7|A0A091IXK7_EGRGA	26.207	580	350	16	246	784	2	544	5.84e-30	135
sp|Q6UXM1|LRIG3_HUMAN	tr|A0A091IXK7|A0A091IXK7_EGRGA	33.858	127	78	5	80	202	1	125	0.82	40.0
sp|Q6UXM1|LRIG3_HUMAN	tr|A0A091IXK7|A0A091IXK7_EGRGA	32.222	90	57	4	141	227	39	127	4.4	37.7
sp|Q6UXM1|LRIG3_HUMAN	tr|A0A087QUZ7|A0A087QUZ7_APTFO	31.875	480	297	12	317	789	1	457	1.17e-53	211
sp|Q6UXM1|LRIG3_HUMAN	tr|A0A087QUZ7|A0A087QUZ7_APTFO	26.207	580	350	16	246	784	2	544	1.16e-29	134
sp|Q6UXM1|LRIG3_HUMAN	tr|A0A087QUZ7|A0A087QUZ7_APTFO	33.858	127	78	5	80	202	1	125	1.5	39.3
sp|Q6UXM1|LRIG3_HUMAN	tr|A0A087QUZ7|A0A087QUZ7_APTFO	32.222	90	57	4	141	227	39	127	4.4	37.7
sp|Q6UXM1|LRIG3_HUMAN	tr|G3RAK7|G3RAK7_GORGO	30.833	480	302	12	317	789	61	517	1.20e-53	211
sp|Q6UXM1|LRIG3_HUMAN	tr|G3RAK7|G3RAK7_GORGO	27.304	575	350	18	246	784	62	604	8.46e-30	134
sp|Q6UXM1|LRIG3_HUMAN	tr|G3RAK7|G3RAK7_GORGO	28.671	143	100	1	219	361	59	199	1.70e-05	55.5
sp|Q6UXM1|LRIG3_HUMAN	tr|G3RAK7|G3RAK7_GORGO	30.233	172	103	7	40	204	26	187	0.018	45.4
sp|Q6UXM1|LRIG3_HUMAN	tr|G3RAK7|G3RAK7_GORGO	31.111	90	58	4	141	227	99	187	4.4	37.7
sp|Q6UXM1|LRIG3_HUMAN	tr|A0A2K6EYT4|A0A2K6EYT4_PROCO	30.297	505	315	13	292	789	50	524	1.30e-53	211
sp|Q6UXM1|LRIG3_HUMAN	tr|A0A2K6EYT4|A0A2K6EYT4_PROCO	27.400	573	336	18	244	774	67	601	1.02e-31	140
sp|Q6UXM1|LRIG3_HUMAN	tr|A0A2K6EYT4|A0A2K6EYT4_PROCO	31.068	206	117	9	4	202	5	192	3.18e-05	54.7
sp|Q6UXM1|LRIG3_HUMAN	sp|Q92626|PXDN_HUMAN	30.297	505	315	13	292	789	50	524	1.34e-53	211
sp|Q6UXM1|LRIG3_HUMAN	sp|Q92626|PXDN_HUMAN	26.957	575	356	16	244	784	67	611	1.86e-33	146
sp|Q6UXM1|LRIG3_HUMAN	sp|Q92626|PXDN_HUMAN	32.639	144	93	3	160	300	53	195	2.47e-06	58.2
sp|Q6UXM1|LRIG3_HUMAN	sp|Q92626|PXDN_HUMAN	32.558	172	106	7	40	204	26	194	1.02e-05	56.2
sp|Q6UXM1|LRIG3_HUMAN	tr|W5P5G3|W5P5G3_SHEEP	31.250	480	297	12	317	789	7	460	2.97e-53	210
sp|Q6UXM1|LRIG3_HUMAN	tr|W5P5G3|W5P5G3_SHEEP	26.748	572	354	15	246	784	8	547	9.42e-35	150
sp|Q6UXM1|LRIG3_HUMAN	tr|W5P5G3|W5P5G3_SHEEP	32.813	128	84	2	174	300	8	134	4.71e-06	57.4
sp|Q6UXM1|LRIG3_HUMAN	tr|W5P5G3|W5P5G3_SHEEP	32.576	132	88	1	193	323	2	133	4.21e-04	50.8
sp|Q6UXM1|LRIG3_HUMAN	tr|W5P5G3|W5P5G3_SHEEP	33.858	127	78	5	80	202	7	131	0.41	41.2
sp|Q6UXM1|LRIG3_HUMAN	tr|W5P5G3|W5P5G3_SHEEP	32.222	90	57	4	141	227	45	133	1.7	38.9
sp|Q6UXM1|LRIG3_HUMAN	tr|A0A1S3G675|A0A1S3G675_DIPOR	31.667	480	298	13	317	789	7	463	3.28e-53	210
sp|Q6UXM1|LRIG3_HUMAN	tr|A0A1S3G675|A0A1S3G675_DIPOR	29.915	234	145	6	501	732	283	499	7.10e-17	92.4
sp|Q6UXM1|LRIG3_HUMAN	tr|A0A1S3G675|A0A1S3G675_DIPOR	30.556	144	84	5	499	640	372	501	7.74e-08	63.2
sp|Q6UXM1|LRIG3_HUMAN	tr|A0A1S3G675|A0A1S3G675_DIPOR	32.061	131	83	1	249	373	11	141	1.33e-05	55.8
sp|Q6UXM1|LRIG3_HUMAN	tr|A0A1S3G675|A0A1S3G675_DIPOR	32.031	128	85	2	174	300	8	134	2.04e-05	55.1
sp|Q6UXM1|LRIG3_HUMAN	tr|A0A1S3G675|A0A1S3G675_DIPOR	33.858	127	78	5	80	202	7	131	4.1	37.7
sp|Q6UXM1|LRIG3_HUMAN	tr|A0A1U8DQ76|A0A1U8DQ76_ALLSI	30.600	500	313	12	292	786	37	507	3.38e-53	210
sp|Q6UXM1|LRIG3_HUMAN	tr|A0A1U8DQ76|A0A1U8DQ76_ALLSI	24.610	577	390	13	220	784	54	597	3.07e-26	123
sp|Q6UXM1|LRIG3_HUMAN	tr|A0A1U8DQ76|A0A1U8DQ76_ALLSI	31.447	159	104	5	47	202	23	179	7.89e-04	50.1
sp|Q6UXM1|LRIG3_HUMAN	tr|G3PIT5|G3PIT5_GASAC	31.800	500	304	14	292	784	15	484	6.37e-53	209
sp|Q6UXM1|LRIG3_HUMAN	tr|G3PIT5|G3PIT5_GASAC	24.717	619	386	14	193	784	11	576	3.36e-33	145
sp|Q6UXM1|LRIG3_HUMAN	tr|G3PIT5|G3PIT5_GASAC	25.672	409	226	13	398	794	63	405	9.03e-19	99.0
sp|Q6UXM1|LRIG3_HUMAN	tr|G3PIT5|G3PIT5_GASAC	33.333	156	94	6	99	251	11	159	9.46e-07	59.7
sp|Q6UXM1|LRIG3_HUMAN	tr|G3PIT5|G3PIT5_GASAC	31.902	163	104	6	47	205	1	160	1.00e-04	52.8
sp|Q6UXM1|LRIG3_HUMAN	tr|A0A384BXT4|A0A384BXT4_URSMA	31.042	480	301	12	317	789	53	509	6.55e-53	209
sp|Q6UXM1|LRIG3_HUMAN	tr|A0A384BXT4|A0A384BXT4_URSMA	26.799	556	357	12	246	774	54	586	3.82e-31	139
sp|Q6UXM1|LRIG3_HUMAN	tr|A0A384BXT4|A0A384BXT4_URSMA	32.813	128	84	2	174	300	54	180	8.54e-06	56.2
sp|Q6UXM1|LRIG3_HUMAN	tr|A0A384BXT4|A0A384BXT4_URSMA	33.721	172	100	7	39	202	12	177	1.40e-04	52.4
sp|Q6UXM1|LRIG3_HUMAN	tr|A0A151N003|A0A151N003_ALLMI	31.524	479	296	13	316	786	18	472	6.94e-53	209
sp|Q6UXM1|LRIG3_HUMAN	tr|A0A151N003|A0A151N003_ALLMI	25.439	570	377	11	244	787	18	565	1.12e-31	140
sp|Q6UXM1|LRIG3_HUMAN	tr|A0A151N003|A0A151N003_ALLMI	24.256	437	249	11	364	788	18	384	2.34e-18	97.4
sp|Q6UXM1|LRIG3_HUMAN	tr|A0A151N003|A0A151N003_ALLMI	32.090	134	89	2	168	300	14	146	3.02e-04	51.2
sp|Q6UXM1|LRIG3_HUMAN	tr|A0A151N003|A0A151N003_ALLMI	32.090	134	87	4	72	202	11	143	0.11	42.7
sp|Q6UXM1|LRIG3_HUMAN	tr|A0A286XNK8|A0A286XNK8_CAVPO	31.340	485	303	12	312	789	63	524	1.10e-52	208
sp|Q6UXM1|LRIG3_HUMAN	tr|A0A286XNK8|A0A286XNK8_CAVPO	26.344	558	361	12	244	774	67	601	2.78e-31	139
sp|Q6UXM1|LRIG3_HUMAN	tr|A0A286XNK8|A0A286XNK8_CAVPO	32.353	136	90	2	166	300	61	195	4.62e-06	57.4
sp|Q6UXM1|LRIG3_HUMAN	tr|A0A286XNK8|A0A286XNK8_CAVPO	30.732	205	123	8	4	204	5	194	1.01e-05	56.2
sp|Q6UXM1|LRIG3_HUMAN	tr|A0A286XNK8|A0A286XNK8_CAVPO	28.682	129	91	1	196	323	66	194	0.010	46.2
sp|Q6UXM1|LRIG3_HUMAN	tr|F1Q057|F1Q057_CANLF	31.042	480	301	12	317	789	1	457	1.17e-52	208
sp|Q6UXM1|LRIG3_HUMAN	tr|F1Q057|F1Q057_CANLF	26.780	590	361	18	199	774	2	534	4.36e-30	135
sp|Q6UXM1|LRIG3_HUMAN	tr|F1Q057|F1Q057_CANLF	32.813	128	84	2	174	300	2	128	8.23e-06	56.2
sp|Q6UXM1|LRIG3_HUMAN	tr|F1Q057|F1Q057_CANLF	35.433	127	76	5	80	202	1	125	0.019	45.4
sp|Q6UXM1|LRIG3_HUMAN	tr|F1Q057|F1Q057_CANLF	31.111	90	58	4	141	227	39	127	4.0	37.7
sp|Q6UXM1|LRIG3_HUMAN	tr|G1M870|G1M870_AILME	31.042	480	301	12	317	789	1	457	3.02e-52	207
sp|Q6UXM1|LRIG3_HUMAN	tr|G1M870|G1M870_AILME	26.109	586	370	14	199	774	2	534	8.72e-30	134
sp|Q6UXM1|LRIG3_HUMAN	tr|G1M870|G1M870_AILME	32.813	128	84	2	174	300	2	128	7.49e-06	56.6
sp|Q6UXM1|LRIG3_HUMAN	tr|G1M870|G1M870_AILME	35.433	127	76	5	80	202	1	125	0.020	45.4
sp|Q6UXM1|LRIG3_HUMAN	tr|G1M870|G1M870_AILME	31.111	90	58	4	141	227	39	127	4.4	37.7
sp|Q6UXM1|LRIG3_HUMAN	tr|M3W3W4|M3W3W4_FELCA	30.769	481	305	9	311	786	50	507	3.25e-52	207
sp|Q6UXM1|LRIG3_HUMAN	tr|M3W3W4|M3W3W4_FELCA	25.641	585	375	16	220	785	55	598	3.05e-30	136
sp|Q6UXM1|LRIG3_HUMAN	tr|M3W3W4|M3W3W4_FELCA	27.895	190	129	5	603	788	234	419	4.35e-14	83.6
sp|Q6UXM1|LRIG3_HUMAN	tr|M3W3W4|M3W3W4_FELCA	30.864	162	107	4	46	204	23	182	0.003	48.1
sp|Q6UXM1|LRIG3_HUMAN	tr|A0A3B5K460|A0A3B5K460_TAKRU	31.000	500	307	14	292	784	46	514	4.11e-52	206
sp|Q6UXM1|LRIG3_HUMAN	tr|A0A3B5K460|A0A3B5K460_TAKRU	25.175	572	377	13	244	788	63	610	1.67e-31	140
sp|Q6UXM1|LRIG3_HUMAN	tr|A0A3B5K460|A0A3B5K460_TAKRU	35.032	157	92	6	99	252	42	191	7.26e-09	66.6
sp|Q6UXM1|LRIG3_HUMAN	tr|A0A3B5K460|A0A3B5K460_TAKRU	32.515	163	103	6	47	205	32	191	3.06e-05	54.7
sp|Q6UXM1|LRIG3_HUMAN	tr|A0A2K6TMZ8|A0A2K6TMZ8_SAIBB	31.328	482	301	11	311	786	50	507	6.56e-52	206
sp|Q6UXM1|LRIG3_HUMAN	tr|A0A2K6TMZ8|A0A2K6TMZ8_SAIBB	24.378	603	383	16	196	784	54	597	9.28e-24	115
sp|Q6UXM1|LRIG3_HUMAN	tr|A0A2K6TMZ8|A0A2K6TMZ8_SAIBB	24.514	257	178	6	544	788	167	419	7.15e-15	86.3
sp|Q6UXM1|LRIG3_HUMAN	tr|A0A2K6TMZ8|A0A2K6TMZ8_SAIBB	30.864	162	107	4	46	204	23	182	0.002	48.1
sp|Q6UXM1|LRIG3_HUMAN	tr|A0A1S2Z9P1|A0A1S2Z9P1_ERIEU	30.561	481	306	10	311	786	50	507	1.36e-51	204
sp|Q6UXM1|LRIG3_HUMAN	tr|A0A1S2Z9P1|A0A1S2Z9P1_ERIEU	24.919	614	397	16	190	785	31	598	1.35e-27	127
sp|Q6UXM1|LRIG3_HUMAN	tr|A0A1S2Z9P1|A0A1S2Z9P1_ERIEU	25.292	257	176	7	544	788	167	419	3.45e-15	87.0
sp|Q6UXM1|LRIG3_HUMAN	tr|A0A1S2Z9P1|A0A1S2Z9P1_ERIEU	33.333	162	103	4	46	204	23	182	3.76e-05	54.3
sp|Q6UXM1|LRIG3_HUMAN	tr|G5BV13|G5BV13_HETGA	31.042	480	301	12	317	789	1	457	1.74e-51	204
sp|Q6UXM1|LRIG3_HUMAN	tr|G5BV13|G5BV13_HETGA	26.259	556	360	12	246	774	2	534	1.44e-30	137
sp|Q6UXM1|LRIG3_HUMAN	tr|G5BV13|G5BV13_HETGA	34.109	129	79	5	80	204	1	127	0.14	42.7
sp|Q6UXM1|LRIG3_HUMAN	tr|G5BV13|G5BV13_HETGA	31.111	90	58	4	141	227	39	127	4.3	37.7
sp|Q6UXM1|LRIG3_HUMAN	tr|A0A2K5D2A8|A0A2K5D2A8_AOTNA	30.561	481	306	10	311	786	50	507	2.50e-51	204
sp|Q6UXM1|LRIG3_HUMAN	tr|A0A2K5D2A8|A0A2K5D2A8_AOTNA	23.794	601	389	16	196	784	54	597	1.12e-21	108
sp|Q6UXM1|LRIG3_HUMAN	tr|A0A2K5D2A8|A0A2K5D2A8_AOTNA	26.613	248	154	7	546	788	195	419	1.37e-14	85.1
sp|Q6UXM1|LRIG3_HUMAN	tr|A0A2K5D2A8|A0A2K5D2A8_AOTNA	25.974	231	125	5	190	406	31	229	6.71e-04	50.1
sp|Q6UXM1|LRIG3_HUMAN	tr|A0A2K5D2A8|A0A2K5D2A8_AOTNA	30.247	162	108	4	46	204	23	182	0.003	47.8
sp|Q6UXM1|LRIG3_HUMAN	tr|A0A2I3N4S1|A0A2I3N4S1_PAPAN	29.938	481	309	10	311	786	50	507	2.54e-51	203
sp|Q6UXM1|LRIG3_HUMAN	tr|A0A2I3N4S1|A0A2I3N4S1_PAPAN	23.920	602	387	14	196	784	54	597	6.85e-24	115
sp|Q6UXM1|LRIG3_HUMAN	tr|A0A2I3N4S1|A0A2I3N4S1_PAPAN	25.221	226	155	5	573	788	198	419	1.09e-13	82.0
sp|Q6UXM1|LRIG3_HUMAN	tr|A0A2I3N4S1|A0A2I3N4S1_PAPAN	31.250	160	105	5	46	202	23	180	3.85e-04	50.8
sp|Q6UXM1|LRIG3_HUMAN	tr|A0A1S3MIX5|A0A1S3MIX5_SALSA	31.000	500	308	12	292	784	45	514	4.03e-51	203
sp|Q6UXM1|LRIG3_HUMAN	tr|A0A1S3MIX5|A0A1S3MIX5_SALSA	24.559	623	392	13	193	789	41	611	4.06e-33	145
sp|Q6UXM1|LRIG3_HUMAN	tr|A0A1S3MIX5|A0A1S3MIX5_SALSA	33.766	154	92	6	99	249	41	187	2.28e-06	58.2
sp|Q6UXM1|LRIG3_HUMAN	tr|A0A1S3MIX5|A0A1S3MIX5_SALSA	32.515	163	103	6	47	205	31	190	2.92e-04	51.2
sp|Q6UXM1|LRIG3_HUMAN	tr|G1U0M5|G1U0M5_RABIT	31.042	480	301	12	317	789	1	457	7.34e-51	202
sp|Q6UXM1|LRIG3_HUMAN	tr|G1U0M5|G1U0M5_RABIT	26.439	556	359	13	246	774	2	534	8.07e-31	137
sp|Q6UXM1|LRIG3_HUMAN	tr|G1U0M5|G1U0M5_RABIT	33.594	128	83	2	174	300	2	128	3.33e-07	60.8
sp|Q6UXM1|LRIG3_HUMAN	tr|G1U0M5|G1U0M5_RABIT	29.787	141	97	1	221	361	1	139	1.30e-05	55.8
sp|Q6UXM1|LRIG3_HUMAN	tr|G1U0M5|G1U0M5_RABIT	34.884	129	78	5	80	204	1	127	0.10	43.1
sp|Q6UXM1|LRIG3_HUMAN	tr|G1U0M5|G1U0M5_RABIT	25.664	113	58	3	141	251	39	127	2.1	38.9
sp|Q6UXM1|LRIG3_HUMAN	tr|A0A1S3SN64|A0A1S3SN64_SALSA	31.138	501	306	14	292	784	45	514	8.71e-51	202
sp|Q6UXM1|LRIG3_HUMAN	tr|A0A1S3SN64|A0A1S3SN64_SALSA	25.305	573	378	12	244	789	62	611	2.37e-32	143
sp|Q6UXM1|LRIG3_HUMAN	tr|A0A1S3SN64|A0A1S3SN64_SALSA	33.766	154	92	6	99	249	41	187	1.79e-05	55.5
sp|Q6UXM1|LRIG3_HUMAN	tr|A0A1S3SN64|A0A1S3SN64_SALSA	32.515	163	103	6	47	205	31	190	1.10e-04	52.8
sp|Q6UXM1|LRIG3_HUMAN	tr|D6WFS4|D6WFS4_TRICA	29.253	482	306	11	316	786	59	516	9.06e-51	202
sp|Q6UXM1|LRIG3_HUMAN	tr|D6WFS4|D6WFS4_TRICA	32.143	224	141	6	566	784	391	608	1.24e-19	101
sp|Q6UXM1|LRIG3_HUMAN	tr|D6WFS4|D6WFS4_TRICA	29.851	201	120	7	499	695	427	610	3.58e-10	70.9
sp|Q6UXM1|LRIG3_HUMAN	tr|D6WFS4|D6WFS4_TRICA	33.333	162	99	7	46	202	27	184	2.03e-09	68.2
sp|Q6UXM1|LRIG3_HUMAN	tr|D6WFS4|D6WFS4_TRICA	29.897	194	118	5	195	373	57	247	4.82e-08	63.5
sp|Q6UXM1|LRIG3_HUMAN	tr|D6WFS4|D6WFS4_TRICA	28.873	142	95	1	244	379	59	200	6.42e-08	63.2
sp|Q6UXM1|LRIG3_HUMAN	tr|A0A2K5KQZ2|A0A2K5KQZ2_CERAT	30.146	481	308	11	311	786	50	507	1.05e-50	202
sp|Q6UXM1|LRIG3_HUMAN	tr|A0A2K5KQZ2|A0A2K5KQZ2_CERAT	24.307	613	400	16	190	784	31	597	1.44e-27	127
sp|Q6UXM1|LRIG3_HUMAN	tr|A0A2K5KQZ2|A0A2K5KQZ2_CERAT	25.664	226	154	5	573	788	198	419	3.74e-14	83.6
sp|Q6UXM1|LRIG3_HUMAN	tr|A0A2K5KQZ2|A0A2K5KQZ2_CERAT	31.250	160	105	5	46	202	23	180	7.37e-04	50.1
sp|Q6UXM1|LRIG3_HUMAN	tr|A0A2K5W5G5|A0A2K5W5G5_MACFA	29.730	481	310	10	311	786	50	507	1.28e-50	201
sp|Q6UXM1|LRIG3_HUMAN	tr|A0A2K5W5G5|A0A2K5W5G5_MACFA	24.402	627	382	17	190	784	31	597	3.24e-27	126
sp|Q6UXM1|LRIG3_HUMAN	tr|A0A2K5W5G5|A0A2K5W5G5_MACFA	23.171	410	258	11	391	788	55	419	2.39e-14	84.3
sp|Q6UXM1|LRIG3_HUMAN	tr|A0A2K5W5G5|A0A2K5W5G5_MACFA	31.250	160	105	5	46	202	23	180	4.75e-04	50.8
sp|Q6UXM1|LRIG3_HUMAN	tr|A0A3B4VCL3|A0A3B4VCL3_SERDU	30.800	500	309	14	292	784	45	514	1.66e-50	201
sp|Q6UXM1|LRIG3_HUMAN	tr|A0A3B4VCL3|A0A3B4VCL3_SERDU	24.556	619	387	14	193	784	41	606	2.07e-33	146
sp|Q6UXM1|LRIG3_HUMAN	tr|A0A3B4VCL3|A0A3B4VCL3_SERDU	35.256	156	91	6	99	251	41	189	1.97e-07	61.6
sp|Q6UXM1|LRIG3_HUMAN	tr|A0A3B4VCL3|A0A3B4VCL3_SERDU	33.129	163	102	6	47	205	31	190	2.73e-05	54.7
sp|Q6UXM1|LRIG3_HUMAN	tr|A0A2K5ZYD9|A0A2K5ZYD9_MANLE	30.146	481	308	10	311	786	50	507	1.86e-50	201
sp|Q6UXM1|LRIG3_HUMAN	tr|A0A2K5ZYD9|A0A2K5ZYD9_MANLE	24.242	627	383	17	190	784	31	597	1.89e-26	124
sp|Q6UXM1|LRIG3_HUMAN	tr|A0A2K5ZYD9|A0A2K5ZYD9_MANLE	26.106	226	153	5	573	788	198	419	1.68e-14	84.7
sp|Q6UXM1|LRIG3_HUMAN	tr|A0A2K5ZYD9|A0A2K5ZYD9_MANLE	31.250	160	105	5	46	202	23	180	4.16e-04	50.8
sp|Q6UXM1|LRIG3_HUMAN	tr|A0A099ZHQ3|A0A099ZHQ3_TINGU	31.513	476	300	11	316	786	32	486	2.39e-50	201
sp|Q6UXM1|LRIG3_HUMAN	tr|A0A099ZHQ3|A0A099ZHQ3_TINGU	27.065	569	363	14	244	784	32	576	7.97e-35	150
sp|Q6UXM1|LRIG3_HUMAN	tr|A0A099ZHQ3|A0A099ZHQ3_TINGU	24.256	437	249	10	364	788	32	398	1.80e-18	97.8
sp|Q6UXM1|LRIG3_HUMAN	tr|A0A099ZHQ3|A0A099ZHQ3_TINGU	33.835	133	86	2	168	299	28	159	5.44e-05	53.5
sp|Q6UXM1|LRIG3_HUMAN	tr|A0A099ZHQ3|A0A099ZHQ3_TINGU	31.447	159	104	5	47	202	1	157	4.01e-04	50.8
sp|Q6UXM1|LRIG3_HUMAN	tr|A0A1D5RL77|A0A1D5RL77_MACMU	30.383	418	264	11	379	789	181	578	2.87e-50	201
sp|Q6UXM1|LRIG3_HUMAN	tr|A0A1D5RL77|A0A1D5RL77_MACMU	27.798	554	332	18	267	784	144	665	1.47e-28	130
sp|Q6UXM1|LRIG3_HUMAN	tr|A0A1D5RL77|A0A1D5RL77_MACMU	38.060	134	74	5	160	287	131	261	2.24e-05	55.1
sp|Q6UXM1|LRIG3_HUMAN	tr|A0A1D5RL77|A0A1D5RL77_MACMU	26.733	202	103	7	8	204	87	248	0.042	44.3
sp|Q6UXM1|LRIG3_HUMAN	tr|A0A2U3W3S1|A0A2U3W3S1_ODORO	30.353	481	307	9	311	786	50	507	4.14e-50	200
sp|Q6UXM1|LRIG3_HUMAN	tr|A0A2U3W3S1|A0A2U3W3S1_ODORO	24.878	615	396	17	190	785	31	598	1.45e-28	130
sp|Q6UXM1|LRIG3_HUMAN	tr|A0A2U3W3S1|A0A2U3W3S1_ODORO	32.099	162	105	4	46	204	23	182	4.79e-04	50.8
sp|Q6UXM1|LRIG3_HUMAN	tr|F7FUD4|F7FUD4_CALJA	30.705	482	305	10	311	786	50	508	8.66e-50	199
sp|Q6UXM1|LRIG3_HUMAN	tr|F7FUD4|F7FUD4_CALJA	25.040	631	374	18	190	784	31	598	1.24e-26	124
sp|Q6UXM1|LRIG3_HUMAN	tr|F7FUD4|F7FUD4_CALJA	24.829	439	245	11	363	788	54	420	1.24e-16	91.7
sp|Q6UXM1|LRIG3_HUMAN	tr|F7FUD4|F7FUD4_CALJA	30.864	162	107	4	46	204	23	182	8.43e-04	49.7
sp|Q6UXM1|LRIG3_HUMAN	tr|A0A1U7QMI0|A0A1U7QMI0_MESAU	31.195	452	281	11	345	789	69	497	1.20e-49	198
sp|Q6UXM1|LRIG3_HUMAN	tr|A0A1U7QMI0|A0A1U7QMI0_MESAU	27.536	552	336	16	267	784	63	584	4.69e-31	139
sp|Q6UXM1|LRIG3_HUMAN	tr|A0A1U7QMI0|A0A1U7QMI0_MESAU	37.121	132	78	4	160	287	50	180	1.96e-05	55.1
sp|Q6UXM1|LRIG3_HUMAN	tr|A0A1U7QMI0|A0A1U7QMI0_MESAU	32.414	145	89	6	40	177	23	165	0.15	42.4
sp|Q6UXM1|LRIG3_HUMAN	tr|F6TCD0|F6TCD0_XENTR	30.398	477	300	13	316	784	126	578	2.98e-49	197
sp|Q6UXM1|LRIG3_HUMAN	tr|F6TCD0|F6TCD0_XENTR	24.154	650	410	16	193	819	105	694	1.07e-29	134
sp|Q6UXM1|LRIG3_HUMAN	tr|F6TCD0|F6TCD0_XENTR	33.333	159	101	5	47	202	95	251	1.98e-06	58.5
sp|Q6UXM1|LRIG3_HUMAN	sp|A4IGL7|PXDN_XENTR	30.105	475	304	12	316	784	57	509	3.18e-49	197
sp|Q6UXM1|LRIG3_HUMAN	sp|A4IGL7|PXDN_XENTR	24.513	616	393	15	193	785	36	602	1.87e-29	133
sp|Q6UXM1|LRIG3_HUMAN	sp|A4IGL7|PXDN_XENTR	27.895	190	131	4	603	788	236	423	6.19e-15	86.3
sp|Q6UXM1|LRIG3_HUMAN	sp|A4IGL7|PXDN_XENTR	33.333	159	101	5	47	202	26	182	1.83e-06	58.5
sp|Q6UXM1|LRIG3_HUMAN	tr|A0A1L8G530|A0A1L8G530_XENLA	30.335	478	303	13	314	784	59	513	3.70e-49	197
sp|Q6UXM1|LRIG3_HUMAN	tr|A0A1L8G530|A0A1L8G530_XENLA	25.000	596	377	14	215	785	56	606	1.97e-29	133
sp|Q6UXM1|LRIG3_HUMAN	tr|A0A1L8G530|A0A1L8G530_XENLA	27.895	190	131	4	603	788	240	427	1.88e-15	87.8
sp|Q6UXM1|LRIG3_HUMAN	tr|A0A1L8G530|A0A1L8G530_XENLA	32.919	161	103	5	47	204	30	188	1.39e-06	58.9
sp|Q6UXM1|LRIG3_HUMAN	tr|F7D5Q3|F7D5Q3_XENTR	30.105	475	304	12	316	784	65	517	4.01e-49	197
sp|Q6UXM1|LRIG3_HUMAN	tr|F7D5Q3|F7D5Q3_XENTR	24.513	616	393	15	193	785	44	610	2.19e-29	133
sp|Q6UXM1|LRIG3_HUMAN	tr|F7D5Q3|F7D5Q3_XENTR	27.895	190	131	4	603	788	244	431	7.04e-15	86.3
sp|Q6UXM1|LRIG3_HUMAN	tr|F7D5Q3|F7D5Q3_XENTR	33.333	159	101	5	47	202	34	190	2.02e-06	58.5
sp|Q6UXM1|LRIG3_HUMAN	tr|G1QIM4|G1QIM4_NOMLE	30.146	481	308	10	311	786	50	507	4.18e-49	197
sp|Q6UXM1|LRIG3_HUMAN	tr|G1QIM4|G1QIM4_NOMLE	24.046	603	385	17	196	784	54	597	2.05e-21	107
sp|Q6UXM1|LRIG3_HUMAN	tr|G1QIM4|G1QIM4_NOMLE	26.106	226	153	5	573	788	198	419	5.29e-14	83.2
sp|Q6UXM1|LRIG3_HUMAN	tr|G1QIM4|G1QIM4_NOMLE	31.481	162	106	4	46	204	23	182	0.001	49.3
sp|Q6UXM1|LRIG3_HUMAN	tr|A0A1L8GBD8|A0A1L8GBD8_XENLA	30.105	475	304	12	316	784	64	516	5.48e-49	196
sp|Q6UXM1|LRIG3_HUMAN	tr|A0A1L8GBD8|A0A1L8GBD8_XENLA	25.000	608	362	16	215	785	59	609	3.71e-29	132
sp|Q6UXM1|LRIG3_HUMAN	tr|A0A1L8GBD8|A0A1L8GBD8_XENLA	27.895	190	131	4	603	788	243	430	5.89e-15	86.3
sp|Q6UXM1|LRIG3_HUMAN	tr|A0A1L8GBD8|A0A1L8GBD8_XENLA	32.298	161	104	5	47	204	33	191	1.96e-05	55.1
sp|Q6UXM1|LRIG3_HUMAN	tr|A0A5F7ZWY1|A0A5F7ZWY1_MACMU	29.622	476	300	11	316	786	38	483	6.69e-49	196
sp|Q6UXM1|LRIG3_HUMAN	tr|A0A5F7ZWY1|A0A5F7ZWY1_MACMU	23.684	608	386	16	190	784	31	573	8.56e-25	118
sp|Q6UXM1|LRIG3_HUMAN	tr|A0A5F7ZWY1|A0A5F7ZWY1_MACMU	25.664	226	154	5	573	788	174	395	7.43e-14	82.8
sp|Q6UXM1|LRIG3_HUMAN	tr|A0A5F7ZWY1|A0A5F7ZWY1_MACMU	26.415	159	90	4	46	202	23	156	1.1	39.7
sp|Q6UXM1|LRIG3_HUMAN	tr|A0A2R9AZZ4|A0A2R9AZZ4_PANPA	29.800	500	316	12	292	786	38	507	8.56e-49	196
sp|Q6UXM1|LRIG3_HUMAN	tr|A0A2R9AZZ4|A0A2R9AZZ4_PANPA	23.241	611	400	18	186	784	44	597	5.83e-21	105
sp|Q6UXM1|LRIG3_HUMAN	tr|A0A2R9AZZ4|A0A2R9AZZ4_PANPA	26.106	226	153	5	573	788	198	419	1.86e-14	84.7
sp|Q6UXM1|LRIG3_HUMAN	tr|A0A2R9AZZ4|A0A2R9AZZ4_PANPA	30.864	162	107	4	46	204	23	182	0.017	45.4
sp|Q6UXM1|LRIG3_HUMAN	tr|A0A2R9AZZ4|A0A2R9AZZ4_PANPA	30.556	180	97	5	110	287	42	195	1.1	39.7
sp|Q6UXM1|LRIG3_HUMAN	tr|A0A2K6KJ74|A0A2K6KJ74_RHIBE	30.751	426	267	11	366	786	21	423	2.78e-48	194
sp|Q6UXM1|LRIG3_HUMAN	tr|A0A2K6KJ74|A0A2K6KJ74_RHIBE	23.550	569	356	15	229	784	11	513	7.60e-24	115
sp|Q6UXM1|LRIG3_HUMAN	tr|A0A2K6KJ74|A0A2K6KJ74_RHIBE	26.106	226	153	5	573	788	114	335	2.57e-14	84.3
sp|Q6UXM1|LRIG3_HUMAN	tr|A0A2K6KJ74|A0A2K6KJ74_RHIBE	37.363	91	55	2	199	287	21	111	0.017	45.4
sp|Q6UXM1|LRIG3_HUMAN	tr|A0A2K6KJ74|A0A2K6KJ74_RHIBE	31.325	83	56	1	217	299	17	98	0.48	40.8
sp|Q6UXM1|LRIG3_HUMAN	tr|G3RQA0|G3RQA0_GORGO	29.938	481	309	11	311	786	50	507	2.81e-48	194
sp|Q6UXM1|LRIG3_HUMAN	tr|G3RQA0|G3RQA0_GORGO	24.126	601	387	18	196	784	54	597	1.58e-21	107
sp|Q6UXM1|LRIG3_HUMAN	tr|G3RQA0|G3RQA0_GORGO	31.481	162	106	4	46	204	23	182	0.001	48.9
sp|Q6UXM1|LRIG3_HUMAN	sp|A1KZ92|PXDNL_HUMAN	29.938	481	309	11	311	786	50	507	3.07e-48	194
sp|Q6UXM1|LRIG3_HUMAN	sp|A1KZ92|PXDNL_HUMAN	24.172	604	383	18	196	784	54	597	7.71e-21	105
sp|Q6UXM1|LRIG3_HUMAN	sp|A1KZ92|PXDNL_HUMAN	26.549	226	152	5	573	788	198	419	1.35e-14	85.1
sp|Q6UXM1|LRIG3_HUMAN	sp|A1KZ92|PXDNL_HUMAN	31.481	162	106	4	46	204	23	182	0.002	48.9
sp|Q6UXM1|LRIG3_HUMAN	tr|F1PKU2|F1PKU2_CANLF	29.792	480	309	9	312	786	51	507	5.74e-48	193
sp|Q6UXM1|LRIG3_HUMAN	tr|F1PKU2|F1PKU2_CANLF	23.967	605	385	19	196	785	54	598	2.56e-25	120
sp|Q6UXM1|LRIG3_HUMAN	tr|F1PKU2|F1PKU2_CANLF	34.161	161	101	4	45	202	22	180	2.75e-05	54.7
sp|Q6UXM1|LRIG3_HUMAN	tr|G1SP70|G1SP70_RABIT	29.938	481	309	10	311	786	50	507	1.12e-47	192
sp|Q6UXM1|LRIG3_HUMAN	tr|G1SP70|G1SP70_RABIT	25.597	293	194	8	498	787	329	600	1.60e-15	88.2
sp|Q6UXM1|LRIG3_HUMAN	tr|G1SP70|G1SP70_RABIT	26.506	249	149	8	499	746	419	634	1.54e-10	72.0
sp|Q6UXM1|LRIG3_HUMAN	tr|G1SP70|G1SP70_RABIT	28.743	167	89	3	220	380	55	197	0.004	47.8
sp|Q6UXM1|LRIG3_HUMAN	tr|G1SP70|G1SP70_RABIT	30.864	162	107	4	46	204	23	182	0.010	46.2
sp|Q6UXM1|LRIG3_HUMAN	tr|G1SP70|G1SP70_RABIT	30.233	172	93	4	191	361	49	194	0.032	44.7
sp|Q6UXM1|LRIG3_HUMAN	tr|H0XNC9|H0XNC9_OTOGA	29.249	506	321	13	292	789	50	526	1.19e-47	192
sp|Q6UXM1|LRIG3_HUMAN	tr|H0XNC9|H0XNC9_OTOGA	23.569	594	383	15	196	774	66	603	2.53e-21	107
sp|Q6UXM1|LRIG3_HUMAN	tr|H0XNC9|H0XNC9_OTOGA	33.529	170	103	7	40	202	26	192	3.11e-06	57.8
sp|Q6UXM1|LRIG3_HUMAN	tr|A0A091DLB2|A0A091DLB2_FUKDA	30.288	416	263	10	381	789	75	470	1.22e-47	192
sp|Q6UXM1|LRIG3_HUMAN	tr|A0A091DLB2|A0A091DLB2_FUKDA	25.933	509	327	12	293	774	62	547	7.70e-28	128
sp|Q6UXM1|LRIG3_HUMAN	tr|A0A091DLB2|A0A091DLB2_FUKDA	38.710	93	51	3	199	287	63	153	0.001	49.7
sp|Q6UXM1|LRIG3_HUMAN	tr|A0A091DLB2|A0A091DLB2_FUKDA	30.380	79	55	0	222	300	63	141	0.027	45.1
sp|Q6UXM1|LRIG3_HUMAN	tr|H2QW54|H2QW54_PANTR	29.730	481	310	11	311	786	50	507	2.32e-47	191
sp|Q6UXM1|LRIG3_HUMAN	tr|H2QW54|H2QW54_PANTR	26.897	290	188	9	498	784	329	597	1.03e-17	95.5
sp|Q6UXM1|LRIG3_HUMAN	tr|H2QW54|H2QW54_PANTR	26.549	226	152	5	573	788	198	419	7.54e-15	85.9
sp|Q6UXM1|LRIG3_HUMAN	tr|H2QW54|H2QW54_PANTR	25.974	231	125	5	190	406	31	229	8.88e-04	49.7
sp|Q6UXM1|LRIG3_HUMAN	tr|H2QW54|H2QW54_PANTR	31.481	162	106	4	46	204	23	182	0.002	48.9
sp|Q6UXM1|LRIG3_HUMAN	tr|E2BSE4|E2BSE4_HARSA	31.075	428	264	11	317	737	1	404	3.14e-47	181
sp|Q6UXM1|LRIG3_HUMAN	tr|E2BSE4|E2BSE4_HARSA	22.970	431	291	11	221	640	1	401	8.46e-17	90.1
sp|Q6UXM1|LRIG3_HUMAN	tr|E2BSE4|E2BSE4_HARSA	22.042	431	274	11	393	812	2	381	3.20e-16	88.2
sp|Q6UXM1|LRIG3_HUMAN	tr|E2BSE4|E2BSE4_HARSA	37.984	129	76	4	151	276	1	128	6.21e-10	68.6
sp|Q6UXM1|LRIG3_HUMAN	tr|E2BSE4|E2BSE4_HARSA	32.540	126	84	1	199	323	2	127	2.20e-08	63.9
sp|Q6UXM1|LRIG3_HUMAN	tr|E2BSE4|E2BSE4_HARSA	27.344	128	85	4	80	202	1	125	0.21	41.6
sp|Q6UXM1|LRIG3_HUMAN	tr|G1N436|G1N436_MELGA	31.172	478	298	13	317	786	16	470	4.86e-45	184
sp|Q6UXM1|LRIG3_HUMAN	tr|G1N436|G1N436_MELGA	24.263	577	386	12	238	787	11	563	3.06e-29	132
sp|Q6UXM1|LRIG3_HUMAN	tr|G1N436|G1N436_MELGA	29.474	190	128	4	603	788	194	381	2.67e-15	87.4
sp|Q6UXM1|LRIG3_HUMAN	tr|G1N436|G1N436_MELGA	31.507	146	96	3	174	316	17	161	0.012	46.2
sp|Q6UXM1|LRIG3_HUMAN	tr|G1N436|G1N436_MELGA	27.200	125	91	0	221	345	16	140	0.018	45.4
sp|Q6UXM1|LRIG3_HUMAN	tr|G1N436|G1N436_MELGA	35.052	97	59	4	132	225	45	140	0.15	42.4
sp|Q6UXM1|LRIG3_HUMAN	tr|A0A2K5X282|A0A2K5X282_MACFA	29.142	501	319	11	292	789	50	517	2.75e-44	181
sp|Q6UXM1|LRIG3_HUMAN	tr|A0A2K5X282|A0A2K5X282_MACFA	30.345	290	180	9	498	784	334	604	3.92e-24	116
sp|Q6UXM1|LRIG3_HUMAN	tr|A0A2K5X282|A0A2K5X282_MACFA	36.691	139	81	5	110	245	54	188	3.29e-06	57.8
sp|Q6UXM1|LRIG3_HUMAN	tr|A0A2K5X282|A0A2K5X282_MACFA	31.579	190	106	7	8	190	9	181	8.57e-06	56.2
sp|Q6UXM1|LRIG3_HUMAN	tr|A0A2K5X282|A0A2K5X282_MACFA	32.787	122	82	0	244	365	67	188	2.42e-05	55.1
sp|Q6UXM1|LRIG3_HUMAN	tr|A0A2K5X282|A0A2K5X282_MACFA	29.231	130	92	0	215	344	62	191	4.13e-05	54.3
sp|Q6UXM1|LRIG3_HUMAN	tr|A0A2K5X282|A0A2K5X282_MACFA	32.800	125	81	1	267	391	66	187	2.48e-04	51.6
sp|Q6UXM1|LRIG3_HUMAN	tr|A0A2K5X282|A0A2K5X282_MACFA	27.642	123	88	1	196	317	66	188	0.040	44.3
sp|Q6UXM1|LRIG3_HUMAN	tr|M3Y689|M3Y689_MUSPF	29.455	404	260	9	388	786	3	386	3.24e-44	181
sp|Q6UXM1|LRIG3_HUMAN	tr|M3Y689|M3Y689_MUSPF	24.704	506	317	15	313	785	3	477	1.39e-22	111
sp|Q6UXM1|LRIG3_HUMAN	tr|A0A384DDP7|A0A384DDP7_URSMA	29.293	396	255	8	396	786	80	455	7.37e-44	180
sp|Q6UXM1|LRIG3_HUMAN	tr|A0A384DDP7|A0A384DDP7_URSMA	25.049	511	319	16	308	785	67	546	2.16e-23	114
sp|Q6UXM1|LRIG3_HUMAN	tr|A0A5G3H9L6|A0A5G3H9L6_XENTR	29.464	448	284	12	345	784	65	488	1.02e-43	179
sp|Q6UXM1|LRIG3_HUMAN	tr|A0A5G3H9L6|A0A5G3H9L6_XENTR	26.079	556	341	14	267	785	59	581	1.15e-27	127
sp|Q6UXM1|LRIG3_HUMAN	tr|A0A5G3H9L6|A0A5G3H9L6_XENTR	27.895	190	131	4	603	788	215	402	7.75e-15	85.9
sp|Q6UXM1|LRIG3_HUMAN	tr|A0A5G3H9L6|A0A5G3H9L6_XENTR	29.114	158	85	5	47	202	29	161	0.003	48.1
sp|Q6UXM1|LRIG3_HUMAN	tr|A0A5G3H9L6|A0A5G3H9L6_XENTR	35.000	120	75	3	172	289	60	178	0.004	47.8
sp|Q6UXM1|LRIG3_HUMAN	tr|A0A5G3H9L6|A0A5G3H9L6_XENTR	36.364	121	70	5	110	227	47	163	0.004	47.8
sp|Q6UXM1|LRIG3_HUMAN	tr|A0A2Y9EIM5|A0A2Y9EIM5_PHYMC	29.167	480	315	13	43	507	21	490	1.33e-43	173
sp|Q6UXM1|LRIG3_HUMAN	tr|M3X588|M3X588_FELCA	29.449	472	314	12	47	509	25	486	2.94e-43	172
sp|Q6UXM1|LRIG3_HUMAN	tr|A0A1U7QXH4|A0A1U7QXH4_MESAU	28.330	473	317	11	47	507	25	487	1.07e-42	171
sp|Q6UXM1|LRIG3_HUMAN	tr|F1MMI6|F1MMI6_BOVIN	29.873	472	312	12	47	509	25	486	1.12e-42	171
sp|Q6UXM1|LRIG3_HUMAN	tr|A0A026WWY7|A0A026WWY7_OOCBI	28.419	468	311	11	316	774	64	516	1.42e-42	176
sp|Q6UXM1|LRIG3_HUMAN	tr|A0A026WWY7|A0A026WWY7_OOCBI	25.097	518	331	17	201	693	41	526	2.95e-23	113
sp|Q6UXM1|LRIG3_HUMAN	tr|A0A026WWY7|A0A026WWY7_OOCBI	34.667	150	93	5	150	295	64	212	5.90e-10	70.1
sp|Q6UXM1|LRIG3_HUMAN	tr|A0A026WWY7|A0A026WWY7_OOCBI	30.000	170	104	6	41	202	27	189	4.36e-09	67.0
sp|Q6UXM1|LRIG3_HUMAN	tr|A0A026WWY7|A0A026WWY7_OOCBI	33.571	140	90	2	196	334	63	200	2.12e-07	61.6
sp|Q6UXM1|LRIG3_HUMAN	tr|A0A026WWY7|A0A026WWY7_OOCBI	24.370	119	69	3	697	794	239	357	0.072	43.5
sp|Q6UXM1|LRIG3_HUMAN	tr|H9ITH3|H9ITH3_BOMMO	26.286	525	343	12	317	826	7	502	1.68e-42	175
sp|Q6UXM1|LRIG3_HUMAN	tr|H9ITH3|H9ITH3_BOMMO	23.520	608	377	20	202	784	11	555	5.75e-21	105
sp|Q6UXM1|LRIG3_HUMAN	tr|H9ITH3|H9ITH3_BOMMO	33.871	124	80	2	177	299	11	133	6.52e-08	63.2
sp|Q6UXM1|LRIG3_HUMAN	tr|H9ITH3|H9ITH3_BOMMO	24.138	174	83	4	80	251	7	133	0.021	45.1
sp|Q6UXM1|LRIG3_HUMAN	tr|A0A1U7SYE4|A0A1U7SYE4_TARSY	28.723	470	319	11	47	507	25	487	2.11e-42	170
sp|Q6UXM1|LRIG3_HUMAN	sp|Q80X72|LRC15_MOUSE	28.056	499	336	11	47	531	25	514	2.70e-42	169
sp|Q6UXM1|LRIG3_HUMAN	tr|A0A340Y4C4|A0A340Y4C4_LIPVE	29.046	482	317	13	43	509	21	492	2.81e-42	169
sp|Q6UXM1|LRIG3_HUMAN	tr|A0A2U3V0M5|A0A2U3V0M5_TURTR	28.690	481	319	13	43	509	21	491	2.89e-42	169
sp|Q6UXM1|LRIG3_HUMAN	tr|A0A0D9RQH2|A0A0D9RQH2_CHLSB	28.283	396	259	9	396	786	5	380	5.36e-42	174
sp|Q6UXM1|LRIG3_HUMAN	tr|A0A0D9RQH2|A0A0D9RQH2_CHLSB	25.000	500	311	16	318	784	2	470	1.96e-21	107
sp|Q6UXM1|LRIG3_HUMAN	tr|A0A0D9RQH2|A0A0D9RQH2_CHLSB	25.664	226	154	5	573	788	71	292	3.25e-14	84.0
sp|Q6UXM1|LRIG3_HUMAN	tr|A0A194PYB4|A0A194PYB4_PAPXU	28.023	521	336	11	302	810	9	502	7.26e-42	173
sp|Q6UXM1|LRIG3_HUMAN	tr|A0A194PYB4|A0A194PYB4_PAPXU	25.926	297	194	8	494	784	295	571	4.01e-14	83.6
sp|Q6UXM1|LRIG3_HUMAN	tr|A0A194PYB4|A0A194PYB4_PAPXU	30.894	123	85	0	249	371	31	153	1.50e-06	58.9
sp|Q6UXM1|LRIG3_HUMAN	tr|A0A194PYB4|A0A194PYB4_PAPXU	33.065	124	81	2	177	299	31	153	3.10e-06	57.8
sp|Q6UXM1|LRIG3_HUMAN	tr|A0A194PYB4|A0A194PYB4_PAPXU	31.298	131	88	1	225	355	31	159	8.00e-06	56.6
sp|Q6UXM1|LRIG3_HUMAN	tr|A0A194PYB4|A0A194PYB4_PAPXU	33.333	87	54	4	144	227	68	153	3.5	38.1
sp|Q6UXM1|LRIG3_HUMAN	tr|A0A452EVS9|A0A452EVS9_CAPHI	29.293	495	323	13	47	528	25	505	8.30e-42	168
sp|Q6UXM1|LRIG3_HUMAN	tr|H9GS89|H9GS89_ANOCA	30.166	421	285	7	47	462	7	423	1.43e-41	164
sp|Q6UXM1|LRIG3_HUMAN	tr|A0A2Y9N902|A0A2Y9N902_DELLE	28.838	482	318	13	43	509	21	492	1.44e-41	167
sp|Q6UXM1|LRIG3_HUMAN	tr|W5NVT0|W5NVT0_SHEEP	29.263	475	317	12	47	512	25	489	1.49e-41	167
sp|Q6UXM1|LRIG3_HUMAN	tr|I3LCK1|I3LCK1_PIG	29.622	476	308	13	47	509	25	486	1.95e-41	167
sp|Q6UXM1|LRIG3_HUMAN	tr|F6RLD2|F6RLD2_ORNAN	29.494	356	224	10	441	789	2	337	3.13e-41	160
sp|Q6UXM1|LRIG3_HUMAN	tr|G1RAP8|G1RAP8_NOMLE	30.146	481	295	13	312	789	35	477	1.40e-40	169
sp|Q6UXM1|LRIG3_HUMAN	tr|G1RAP8|G1RAP8_NOMLE	26.288	563	356	15	244	784	39	564	4.97e-29	132
sp|Q6UXM1|LRIG3_HUMAN	tr|G1RAP8|G1RAP8_NOMLE	31.618	136	90	1	259	394	30	162	5.57e-05	53.5
sp|Q6UXM1|LRIG3_HUMAN	tr|G1RAP8|G1RAP8_NOMLE	37.692	130	77	4	121	247	34	162	6.01e-05	53.5
sp|Q6UXM1|LRIG3_HUMAN	tr|G1RAP8|G1RAP8_NOMLE	27.419	124	89	1	194	316	36	159	0.022	45.1
sp|Q6UXM1|LRIG3_HUMAN	tr|G1RAP8|G1RAP8_NOMLE	36.207	116	69	4	79	190	39	153	0.11	42.7
sp|Q6UXM1|LRIG3_HUMAN	tr|A0A2K6LTL9|A0A2K6LTL9_RHIBE	28.968	504	298	13	292	789	50	499	2.36e-40	169
sp|Q6UXM1|LRIG3_HUMAN	tr|A0A2K6LTL9|A0A2K6LTL9_RHIBE	30.345	290	180	9	498	784	316	586	4.31e-24	116
sp|Q6UXM1|LRIG3_HUMAN	tr|A0A2K6LTL9|A0A2K6LTL9_RHIBE	36.620	142	83	5	110	248	54	191	2.66e-06	58.2
sp|Q6UXM1|LRIG3_HUMAN	tr|A0A2K6LTL9|A0A2K6LTL9_RHIBE	32.787	122	82	0	244	365	67	188	2.15e-05	55.1
sp|Q6UXM1|LRIG3_HUMAN	tr|A0A2K6LTL9|A0A2K6LTL9_RHIBE	31.579	190	106	7	8	190	9	181	2.79e-05	54.7
sp|Q6UXM1|LRIG3_HUMAN	tr|A0A2K6LTL9|A0A2K6LTL9_RHIBE	32.800	125	81	1	267	391	66	187	2.20e-04	51.6
sp|Q6UXM1|LRIG3_HUMAN	tr|A0A2K6LTL9|A0A2K6LTL9_RHIBE	27.642	123	88	1	196	317	66	188	0.042	44.3
sp|Q6UXM1|LRIG3_HUMAN	tr|A0A091JA24|A0A091JA24_EGRGA	29.978	457	310	8	47	497	24	476	3.04e-40	163
sp|Q6UXM1|LRIG3_HUMAN	tr|A0A099YW18|A0A099YW18_TINGU	29.149	470	320	9	47	510	23	485	3.87e-40	163
sp|Q6UXM1|LRIG3_HUMAN	tr|A0A226NDW2|A0A226NDW2_CALSU	30.899	356	219	10	441	789	35	370	4.60e-40	167
sp|Q6UXM1|LRIG3_HUMAN	tr|A0A226NDW2|A0A226NDW2_CALSU	30.345	290	180	8	498	784	187	457	1.68e-24	117
sp|Q6UXM1|LRIG3_HUMAN	tr|G3IAV6|G3IAV6_CRIGR	27.484	473	321	11	47	507	25	487	5.90e-40	162
sp|Q6UXM1|LRIG3_HUMAN	tr|G1Q9D8|G1Q9D8_MYOLU	28.992	476	313	13	47	507	25	490	7.02e-40	162
sp|Q6UXM1|LRIG3_HUMAN	tr|A0A3Q0DZD9|A0A3Q0DZD9_TARSY	29.363	361	228	10	436	789	1	341	4.57e-39	164
sp|Q6UXM1|LRIG3_HUMAN	tr|A0A3Q0DZD9|A0A3Q0DZD9_TARSY	30.690	290	179	8	498	784	158	428	1.12e-23	114
sp|Q6UXM1|LRIG3_HUMAN	tr|H2N5U2|H2N5U2_PONAB	33.051	472	282	15	128	589	45	492	8.22e-39	159
sp|Q6UXM1|LRIG3_HUMAN	tr|H2N5U2|H2N5U2_PONAB	30.030	333	224	8	47	372	31	361	1.03e-21	107
sp|Q6UXM1|LRIG3_HUMAN	tr|H2N5U2|H2N5U2_PONAB	32.500	80	51	2	617	696	428	504	0.008	46.2
sp|Q6UXM1|LRIG3_HUMAN	tr|H2N5U2|H2N5U2_PONAB	27.559	127	80	3	697	811	412	538	1.4	38.9
sp|Q6UXM1|LRIG3_HUMAN	tr|A0A2K6S0J9|A0A2K6S0J9_SAIBB	32.627	472	284	15	128	589	45	492	9.69e-39	159
sp|Q6UXM1|LRIG3_HUMAN	tr|A0A2K6S0J9|A0A2K6S0J9_SAIBB	30.931	333	221	8	47	372	31	361	3.33e-24	114
sp|Q6UXM1|LRIG3_HUMAN	tr|A0A2K6S0J9|A0A2K6S0J9_SAIBB	32.500	80	51	2	617	696	428	504	0.015	45.4
sp|Q6UXM1|LRIG3_HUMAN	tr|A0A1S2ZCZ9|A0A1S2ZCZ9_ERIEU	28.477	453	303	10	47	487	25	468	1.40e-38	158
sp|Q6UXM1|LRIG3_HUMAN	tr|W5LV40|W5LV40_CALJA	32.839	472	283	15	128	589	45	492	2.13e-38	158
sp|Q6UXM1|LRIG3_HUMAN	tr|W5LV40|W5LV40_CALJA	30.330	333	223	8	47	372	31	361	2.10e-22	108
sp|Q6UXM1|LRIG3_HUMAN	tr|W5LV40|W5LV40_CALJA	32.500	80	51	2	617	696	428	504	0.015	45.4
sp|Q6UXM1|LRIG3_HUMAN	tr|A0A096NDP7|A0A096NDP7_PAPAN	32.627	472	284	15	128	589	45	492	2.15e-38	158
sp|Q6UXM1|LRIG3_HUMAN	tr|A0A096NDP7|A0A096NDP7_PAPAN	30.631	333	222	8	47	372	31	361	7.82e-23	110
sp|Q6UXM1|LRIG3_HUMAN	tr|A0A096NDP7|A0A096NDP7_PAPAN	32.500	80	51	2	617	696	428	504	0.008	46.2
sp|Q6UXM1|LRIG3_HUMAN	tr|A0A096NDP7|A0A096NDP7_PAPAN	27.559	127	80	3	697	811	412	538	1.2	39.3
sp|Q6UXM1|LRIG3_HUMAN	tr|A0A2K5X9U0|A0A2K5X9U0_MANLE	32.627	472	284	15	128	589	45	492	2.31e-38	158
sp|Q6UXM1|LRIG3_HUMAN	tr|A0A2K5X9U0|A0A2K5X9U0_MANLE	30.631	333	222	8	47	372	31	361	8.77e-23	110
sp|Q6UXM1|LRIG3_HUMAN	tr|A0A2K5X9U0|A0A2K5X9U0_MANLE	32.500	80	51	2	617	696	428	504	0.008	46.2
sp|Q6UXM1|LRIG3_HUMAN	tr|A0A2K5X9U0|A0A2K5X9U0_MANLE	27.559	127	80	3	697	811	412	538	1.2	39.3
sp|Q6UXM1|LRIG3_HUMAN	tr|A0A2K5L1R7|A0A2K5L1R7_CERAT	32.627	472	284	15	128	589	45	492	2.40e-38	158
sp|Q6UXM1|LRIG3_HUMAN	tr|A0A2K5L1R7|A0A2K5L1R7_CERAT	30.631	333	222	8	47	372	31	361	8.69e-23	110
sp|Q6UXM1|LRIG3_HUMAN	tr|A0A2K5L1R7|A0A2K5L1R7_CERAT	32.500	80	51	2	617	696	428	504	0.008	46.2
sp|Q6UXM1|LRIG3_HUMAN	tr|A0A2K5L1R7|A0A2K5L1R7_CERAT	27.559	127	80	3	697	811	412	538	1.2	39.3
sp|Q6UXM1|LRIG3_HUMAN	tr|G7NTT7|G7NTT7_MACFA	32.627	472	284	15	128	589	45	492	2.42e-38	158
sp|Q6UXM1|LRIG3_HUMAN	tr|G7NTT7|G7NTT7_MACFA	30.631	333	222	8	47	372	31	361	8.69e-23	110
sp|Q6UXM1|LRIG3_HUMAN	tr|G7NTT7|G7NTT7_MACFA	32.500	80	51	2	617	696	428	504	0.007	46.6
sp|Q6UXM1|LRIG3_HUMAN	tr|G7NTT7|G7NTT7_MACFA	27.559	127	80	3	697	811	412	538	0.98	39.7
sp|Q6UXM1|LRIG3_HUMAN	tr|H0W296|H0W296_CAVPO	28.238	471	281	10	47	487	25	468	2.78e-38	157
sp|Q6UXM1|LRIG3_HUMAN	tr|A0A2U3XAE3|A0A2U3XAE3_LEPWE	30.707	495	293	14	101	589	42	492	2.99e-38	157
sp|Q6UXM1|LRIG3_HUMAN	tr|A0A2U3XAE3|A0A2U3XAE3_LEPWE	30.631	333	222	8	47	372	31	361	9.32e-23	110
sp|Q6UXM1|LRIG3_HUMAN	tr|A0A2U3XAE3|A0A2U3XAE3_LEPWE	26.471	476	275	15	264	696	61	504	1.68e-17	93.6
sp|Q6UXM1|LRIG3_HUMAN	tr|A0A2U3XAE3|A0A2U3XAE3_LEPWE	27.559	127	80	3	697	811	412	538	1.0	39.7
sp|Q6UXM1|LRIG3_HUMAN	tr|A0A2K6K5L3|A0A2K6K5L3_RHIBE	32.627	472	284	15	128	589	45	492	3.21e-38	157
sp|Q6UXM1|LRIG3_HUMAN	tr|A0A2K6K5L3|A0A2K6K5L3_RHIBE	30.631	333	222	8	47	372	31	361	1.21e-22	109
sp|Q6UXM1|LRIG3_HUMAN	tr|A0A2K6K5L3|A0A2K6K5L3_RHIBE	32.500	80	51	2	617	696	428	504	0.009	46.2
sp|Q6UXM1|LRIG3_HUMAN	tr|A0A2K6K5L3|A0A2K6K5L3_RHIBE	27.559	127	80	3	697	811	412	538	1.5	38.9
sp|Q6UXM1|LRIG3_HUMAN	tr|G3QPA7|G3QPA7_GORGO	32.627	472	284	15	128	589	45	492	3.89e-38	157
sp|Q6UXM1|LRIG3_HUMAN	tr|G3QPA7|G3QPA7_GORGO	31.231	333	220	8	47	372	31	361	1.40e-23	112
sp|Q6UXM1|LRIG3_HUMAN	tr|G3QPA7|G3QPA7_GORGO	32.500	80	51	2	617	696	428	504	0.009	46.2
sp|Q6UXM1|LRIG3_HUMAN	tr|G3QPA7|G3QPA7_GORGO	26.613	124	79	3	697	808	412	535	1.9	38.5
sp|Q6UXM1|LRIG3_HUMAN	tr|A0A340YA46|A0A340YA46_LIPVE	29.917	361	226	11	436	789	1	341	3.94e-38	161
sp|Q6UXM1|LRIG3_HUMAN	tr|A0A340YA46|A0A340YA46_LIPVE	31.724	290	176	9	498	784	158	428	5.33e-26	122
sp|Q6UXM1|LRIG3_HUMAN	tr|E2BH01|E2BH01_HARSA	28.922	529	296	16	40	555	26	487	4.35e-38	159
sp|Q6UXM1|LRIG3_HUMAN	tr|G1RH48|G1RH48_NOMLE	32.415	472	285	15	128	589	46	493	5.09e-38	157
sp|Q6UXM1|LRIG3_HUMAN	tr|G1RH48|G1RH48_NOMLE	31.231	333	220	8	47	372	32	362	4.55e-23	111
sp|Q6UXM1|LRIG3_HUMAN	tr|G1RH48|G1RH48_NOMLE	32.500	80	51	2	617	696	429	505	0.009	46.2
sp|Q6UXM1|LRIG3_HUMAN	tr|G1RH48|G1RH48_NOMLE	27.559	127	80	3	697	811	413	539	1.3	39.3
sp|Q6UXM1|LRIG3_HUMAN	tr|F7GZV6|F7GZV6_MACMU	32.627	472	284	15	128	589	45	492	5.31e-38	157
sp|Q6UXM1|LRIG3_HUMAN	tr|F7GZV6|F7GZV6_MACMU	30.631	333	222	8	47	372	31	361	9.08e-23	110
sp|Q6UXM1|LRIG3_HUMAN	tr|F7GZV6|F7GZV6_MACMU	32.500	80	51	2	617	696	428	504	0.007	46.6
sp|Q6UXM1|LRIG3_HUMAN	tr|F7GZV6|F7GZV6_MACMU	27.559	127	80	3	697	811	412	538	0.97	39.7
sp|Q6UXM1|LRIG3_HUMAN	tr|R0K8D1|R0K8D1_ANAPL	30.056	356	222	10	441	789	2	337	7.75e-38	160
sp|Q6UXM1|LRIG3_HUMAN	tr|R0K8D1|R0K8D1_ANAPL	30.000	290	181	8	498	784	154	424	1.07e-23	114
sp|Q6UXM1|LRIG3_HUMAN	tr|A0A2K6EEZ1|A0A2K6EEZ1_PROCO	32.193	497	302	16	128	614	45	516	8.79e-38	156
sp|Q6UXM1|LRIG3_HUMAN	tr|A0A2K6EEZ1|A0A2K6EEZ1_PROCO	30.631	333	222	8	47	372	31	361	4.56e-23	111
sp|Q6UXM1|LRIG3_HUMAN	tr|A0A2K6EEZ1|A0A2K6EEZ1_PROCO	32.927	82	52	2	617	698	428	506	0.005	47.0
sp|Q6UXM1|LRIG3_HUMAN	tr|A0A2K6EEZ1|A0A2K6EEZ1_PROCO	26.772	127	81	3	697	811	412	538	9.8	36.2
sp|Q6UXM1|LRIG3_HUMAN	tr|A0A0D9SAC3|A0A0D9SAC3_CHLSB	32.553	470	287	14	128	589	45	492	9.71e-38	156
sp|Q6UXM1|LRIG3_HUMAN	tr|A0A0D9SAC3|A0A0D9SAC3_CHLSB	30.631	333	222	8	47	372	31	361	1.21e-22	109
sp|Q6UXM1|LRIG3_HUMAN	tr|A0A0D9SAC3|A0A0D9SAC3_CHLSB	33.750	80	50	2	617	696	428	504	0.005	47.0
sp|Q6UXM1|LRIG3_HUMAN	tr|A0A0D9SAC3|A0A0D9SAC3_CHLSB	28.125	128	80	3	696	811	411	538	0.27	41.2
sp|Q6UXM1|LRIG3_HUMAN	tr|G1MKT3|G1MKT3_AILME	28.059	474	318	11	47	509	30	491	1.12e-37	155
sp|Q6UXM1|LRIG3_HUMAN	tr|A0A2K5BWB6|A0A2K5BWB6_AOTNA	32.415	472	285	15	128	589	45	492	1.43e-37	155
sp|Q6UXM1|LRIG3_HUMAN	tr|A0A2K5BWB6|A0A2K5BWB6_AOTNA	30.330	333	223	8	47	372	31	361	2.83e-22	108
sp|Q6UXM1|LRIG3_HUMAN	tr|A0A2K5BWB6|A0A2K5BWB6_AOTNA	32.500	80	51	2	617	696	428	504	0.016	45.4
sp|Q6UXM1|LRIG3_HUMAN	tr|W5JXD0|W5JXD0_ANODA	30.513	390	240	10	314	693	68	436	1.58e-37	159
sp|Q6UXM1|LRIG3_HUMAN	tr|W5JXD0|W5JXD0_ANODA	31.500	200	118	6	603	786	248	444	8.47e-14	82.8
sp|Q6UXM1|LRIG3_HUMAN	tr|W5JXD0|W5JXD0_ANODA	26.667	195	131	6	595	784	496	683	2.61e-10	71.2
sp|Q6UXM1|LRIG3_HUMAN	tr|W5JXD0|W5JXD0_ANODA	28.426	197	122	6	499	693	504	683	4.18e-09	67.4
sp|Q6UXM1|LRIG3_HUMAN	tr|W5JXD0|W5JXD0_ANODA	28.571	112	80	0	244	355	70	181	7.40e-08	63.2
sp|Q6UXM1|LRIG3_HUMAN	tr|W5JXD0|W5JXD0_ANODA	28.402	169	94	5	47	213	39	182	1.08e-07	62.8
sp|Q6UXM1|LRIG3_HUMAN	tr|W5JXD0|W5JXD0_ANODA	27.679	112	81	0	220	331	70	181	7.33e-05	53.5
sp|Q6UXM1|LRIG3_HUMAN	tr|W5JXD0|W5JXD0_ANODA	27.586	116	79	2	196	308	69	182	4.07e-04	50.8
sp|Q6UXM1|LRIG3_HUMAN	tr|W5JXD0|W5JXD0_ANODA	27.612	134	80	5	705	826	256	384	0.006	47.0
sp|Q6UXM1|LRIG3_HUMAN	tr|A0A2U3VC32|A0A2U3VC32_ODORO	28.298	470	314	11	47	505	25	482	1.68e-37	155
sp|Q6UXM1|LRIG3_HUMAN	sp|Q6UY18|LIGO4_HUMAN	32.203	472	286	15	128	589	45	492	1.89e-37	155
sp|Q6UXM1|LRIG3_HUMAN	sp|Q6UY18|LIGO4_HUMAN	30.931	333	221	8	47	372	31	361	3.41e-23	111
sp|Q6UXM1|LRIG3_HUMAN	sp|Q6UY18|LIGO4_HUMAN	32.500	80	51	2	617	696	428	504	0.008	46.2
sp|Q6UXM1|LRIG3_HUMAN	sp|Q6UY18|LIGO4_HUMAN	27.419	124	78	3	697	808	412	535	1.2	39.3
sp|Q6UXM1|LRIG3_HUMAN	tr|H2PZZ8|H2PZZ8_PANTR	32.415	472	285	15	128	589	45	492	2.04e-37	155
sp|Q6UXM1|LRIG3_HUMAN	tr|H2PZZ8|H2PZZ8_PANTR	30.931	333	221	8	47	372	31	361	4.40e-23	111
sp|Q6UXM1|LRIG3_HUMAN	tr|H2PZZ8|H2PZZ8_PANTR	32.500	80	51	2	617	696	428	504	0.008	46.2
sp|Q6UXM1|LRIG3_HUMAN	tr|H2PZZ8|H2PZZ8_PANTR	27.559	127	80	3	697	811	412	538	1.2	39.3
sp|Q6UXM1|LRIG3_HUMAN	tr|A0A2R8ZGF9|A0A2R8ZGF9_PANPA	32.415	472	285	15	128	589	45	492	2.04e-37	155
sp|Q6UXM1|LRIG3_HUMAN	tr|A0A2R8ZGF9|A0A2R8ZGF9_PANPA	30.931	333	221	8	47	372	31	361	4.40e-23	111
sp|Q6UXM1|LRIG3_HUMAN	tr|A0A2R8ZGF9|A0A2R8ZGF9_PANPA	32.500	80	51	2	617	696	428	504	0.008	46.2
sp|Q6UXM1|LRIG3_HUMAN	tr|A0A2R8ZGF9|A0A2R8ZGF9_PANPA	27.559	127	80	3	697	811	412	538	1.2	39.3
sp|Q6UXM1|LRIG3_HUMAN	tr|M3Z5A6|M3Z5A6_MUSPF	27.789	493	295	11	47	509	25	486	2.10e-37	155
sp|Q6UXM1|LRIG3_HUMAN	tr|A0A1U8CTV9|A0A1U8CTV9_MESAU	33.186	452	270	14	148	589	88	517	2.68e-37	155
sp|Q6UXM1|LRIG3_HUMAN	tr|A0A1U8CTV9|A0A1U8CTV9_MESAU	31.231	333	220	8	47	372	56	386	6.51e-24	114
sp|Q6UXM1|LRIG3_HUMAN	tr|A0A1U8CTV9|A0A1U8CTV9_MESAU	32.500	80	51	2	617	696	453	529	0.005	47.0
sp|Q6UXM1|LRIG3_HUMAN	tr|A0A1U8CTV9|A0A1U8CTV9_MESAU	27.559	127	80	3	697	811	437	563	0.80	39.7
sp|Q6UXM1|LRIG3_HUMAN	tr|A0A1S3F2B9|A0A1S3F2B9_DIPOR	32.278	474	283	15	128	589	45	492	2.96e-37	154
sp|Q6UXM1|LRIG3_HUMAN	tr|A0A1S3F2B9|A0A1S3F2B9_DIPOR	30.931	333	221	8	47	372	31	361	1.31e-23	112
sp|Q6UXM1|LRIG3_HUMAN	tr|A0A1S3F2B9|A0A1S3F2B9_DIPOR	32.911	79	50	2	617	695	428	503	0.010	46.2
sp|Q6UXM1|LRIG3_HUMAN	tr|A0A1S3F2B9|A0A1S3F2B9_DIPOR	26.613	124	79	3	697	808	412	535	7.2	36.6
sp|Q6UXM1|LRIG3_HUMAN	tr|H0ZFP0|H0ZFP0_TAEGU	29.360	453	308	9	47	492	24	471	4.31e-37	154
sp|Q6UXM1|LRIG3_HUMAN	sp|Q149C3|LIGO4_MOUSE	32.522	452	273	14	148	589	63	492	4.89e-37	154
sp|Q6UXM1|LRIG3_HUMAN	sp|Q149C3|LIGO4_MOUSE	30.931	333	221	8	47	372	31	361	4.38e-24	114
sp|Q6UXM1|LRIG3_HUMAN	sp|Q149C3|LIGO4_MOUSE	32.500	80	51	2	617	696	428	504	0.011	45.8
sp|Q6UXM1|LRIG3_HUMAN	sp|Q149C3|LIGO4_MOUSE	27.559	127	80	3	697	811	412	538	1.8	38.5
sp|Q6UXM1|LRIG3_HUMAN	sp|Q8TF66|LRC15_HUMAN	28.782	476	311	12	47	507	25	487	5.11e-37	154
sp|Q6UXM1|LRIG3_HUMAN	tr|M3YVX4|M3YVX4_MUSPF	29.565	460	247	10	42	447	35	471	1.08e-36	153
sp|Q6UXM1|LRIG3_HUMAN	tr|M3YVX4|M3YVX4_MUSPF	30.137	365	247	6	76	436	148	508	3.17e-30	133
sp|Q6UXM1|LRIG3_HUMAN	tr|M3YVX4|M3YVX4_MUSPF	31.098	328	215	6	79	402	199	519	3.08e-25	117
sp|Q6UXM1|LRIG3_HUMAN	tr|F1PN20|F1PN20_CANLF	28.059	474	318	11	47	509	50	511	1.22e-36	153
sp|Q6UXM1|LRIG3_HUMAN	tr|A0A2U4CCC7|A0A2U4CCC7_TURTR	58.416	101	42	0	393	493	8	108	1.32e-36	140
sp|Q6UXM1|LRIG3_HUMAN	tr|F1N7L3|F1N7L3_BOVIN	31.992	472	287	15	128	589	101	548	1.37e-36	153
sp|Q6UXM1|LRIG3_HUMAN	tr|F1N7L3|F1N7L3_BOVIN	30.422	332	224	6	47	372	87	417	8.94e-26	120
sp|Q6UXM1|LRIG3_HUMAN	tr|F1N7L3|F1N7L3_BOVIN	31.250	80	52	2	617	696	484	560	0.007	46.6
sp|Q6UXM1|LRIG3_HUMAN	tr|F1N7L3|F1N7L3_BOVIN	27.559	127	80	3	697	811	468	594	3.0	38.1
sp|Q6UXM1|LRIG3_HUMAN	tr|A0A384D8J0|A0A384D8J0_URSMA	28.009	457	310	10	47	492	25	473	1.75e-36	152
sp|Q6UXM1|LRIG3_HUMAN	tr|A0A340XMX1|A0A340XMX1_LIPVE	31.915	470	290	14	128	589	115	562	2.03e-36	153
sp|Q6UXM1|LRIG3_HUMAN	tr|A0A340XMX1|A0A340XMX1_LIPVE	32.432	333	216	8	47	372	101	431	2.74e-27	124
sp|Q6UXM1|LRIG3_HUMAN	tr|A0A340XMX1|A0A340XMX1_LIPVE	32.500	80	51	2	617	696	498	574	0.009	46.2
sp|Q6UXM1|LRIG3_HUMAN	tr|A0A340XMX1|A0A340XMX1_LIPVE	27.559	127	80	3	697	811	482	608	1.4	38.9
sp|Q6UXM1|LRIG3_HUMAN	tr|A0A1S3SZ97|A0A1S3SZ97_SALSA	30.858	431	262	11	41	441	13	437	2.15e-36	153
sp|Q6UXM1|LRIG3_HUMAN	tr|A0A1S3SZ97|A0A1S3SZ97_SALSA	29.665	418	242	10	79	446	171	586	1.73e-25	119
sp|Q6UXM1|LRIG3_HUMAN	tr|A0A1S3SZ97|A0A1S3SZ97_SALSA	31.218	394	236	10	58	420	219	608	4.51e-22	108
sp|Q6UXM1|LRIG3_HUMAN	tr|A0A1S3SZ97|A0A1S3SZ97_SALSA	27.941	408	240	8	74	430	118	522	2.22e-20	103
sp|Q6UXM1|LRIG3_HUMAN	tr|A0A1S3SZ97|A0A1S3SZ97_SALSA	31.056	161	101	4	290	447	50	203	9.50e-05	52.8
sp|Q6UXM1|LRIG3_HUMAN	tr|F7FMT0|F7FMT0_ORNAN	26.692	517	302	16	292	786	32	493	2.21e-36	155
sp|Q6UXM1|LRIG3_HUMAN	tr|F7FMT0|F7FMT0_ORNAN	24.610	577	380	16	244	787	32	586	3.12e-25	119
sp|Q6UXM1|LRIG3_HUMAN	tr|F7FMT0|F7FMT0_ORNAN	28.743	167	105	7	47	204	1	162	0.009	46.6
sp|Q6UXM1|LRIG3_HUMAN	tr|F7FMT0|F7FMT0_ORNAN	30.657	137	90	4	167	299	27	162	0.40	41.2
sp|Q6UXM1|LRIG3_HUMAN	tr|F7FSB9|F7FSB9_MACMU	28.571	476	312	12	47	507	25	487	3.01e-36	151
sp|Q6UXM1|LRIG3_HUMAN	tr|A0A2K5UKB6|A0A2K5UKB6_MACFA	28.571	476	312	12	47	507	28	490	3.45e-36	151
sp|Q6UXM1|LRIG3_HUMAN	tr|A0A2K5P8B1|A0A2K5P8B1_CERAT	28.571	476	312	12	47	507	28	490	3.45e-36	151
sp|Q6UXM1|LRIG3_HUMAN	tr|A0A2K6A4Q8|A0A2K6A4Q8_MANLE	28.571	476	312	12	47	507	28	490	3.48e-36	151
sp|Q6UXM1|LRIG3_HUMAN	tr|A0A0D9SC64|A0A0D9SC64_CHLSB	28.361	476	313	12	47	507	25	487	3.55e-36	151
sp|Q6UXM1|LRIG3_HUMAN	tr|I3NC79|I3NC79_ICTTR	31.992	472	287	15	128	589	71	518	3.88e-36	151
sp|Q6UXM1|LRIG3_HUMAN	tr|I3NC79|I3NC79_ICTTR	31.231	333	220	8	47	372	57	387	1.23e-24	116
sp|Q6UXM1|LRIG3_HUMAN	tr|I3NC79|I3NC79_ICTTR	32.500	80	51	2	617	696	454	530	0.005	47.0
sp|Q6UXM1|LRIG3_HUMAN	tr|I3NC79|I3NC79_ICTTR	27.559	127	80	3	697	811	438	564	1.1	39.3
sp|Q6UXM1|LRIG3_HUMAN	tr|A0A1U7TP93|A0A1U7TP93_TARSY	31.992	472	287	15	128	589	45	492	4.69e-36	151
sp|Q6UXM1|LRIG3_HUMAN	tr|A0A1U7TP93|A0A1U7TP93_TARSY	31.231	333	220	8	47	372	31	361	6.57e-20	101
sp|Q6UXM1|LRIG3_HUMAN	tr|A0A1U7TP93|A0A1U7TP93_TARSY	32.500	80	51	2	617	696	428	504	0.009	46.2
sp|Q6UXM1|LRIG3_HUMAN	tr|A0A1U7TP93|A0A1U7TP93_TARSY	28.346	127	79	3	697	811	412	538	0.34	41.2
sp|Q6UXM1|LRIG3_HUMAN	tr|A0A151MBN9|A0A151MBN9_ALLMI	29.587	436	272	10	30	437	13	441	4.81e-36	152
sp|Q6UXM1|LRIG3_HUMAN	tr|A0A151MBN9|A0A151MBN9_ALLMI	29.021	286	193	3	184	468	50	326	1.85e-23	112
sp|Q6UXM1|LRIG3_HUMAN	tr|A0A151MBN9|A0A151MBN9_ALLMI	28.082	292	176	7	81	345	161	445	1.08e-13	81.6
sp|Q6UXM1|LRIG3_HUMAN	tr|H2QP00|H2QP00_PANTR	28.361	476	313	12	47	507	31	493	6.30e-36	150
sp|Q6UXM1|LRIG3_HUMAN	tr|H9J0P9|H9J0P9_BOMMO	28.416	461	270	9	39	493	10	416	6.45e-36	151
sp|Q6UXM1|LRIG3_HUMAN	tr|H0WRA4|H0WRA4_OTOGA	31.489	470	292	13	128	589	57	504	7.29e-36	150
sp|Q6UXM1|LRIG3_HUMAN	tr|H0WRA4|H0WRA4_OTOGA	31.231	333	220	8	47	372	43	373	2.11e-23	112
sp|Q6UXM1|LRIG3_HUMAN	tr|H0WRA4|H0WRA4_OTOGA	30.682	88	58	2	609	696	432	516	0.004	47.4
sp|Q6UXM1|LRIG3_HUMAN	tr|H0WRA4|H0WRA4_OTOGA	28.346	127	79	3	697	811	424	550	1.4	38.9
sp|Q6UXM1|LRIG3_HUMAN	tr|I3M545|I3M545_ICTTR	27.096	513	313	12	47	527	25	508	7.45e-36	150
sp|Q6UXM1|LRIG3_HUMAN	tr|M3Z3Z0|M3Z3Z0_MUSPF	32.609	460	281	14	148	599	105	543	7.80e-36	151
sp|Q6UXM1|LRIG3_HUMAN	tr|M3Z3Z0|M3Z3Z0_MUSPF	30.931	333	221	8	47	372	73	403	2.65e-24	115
sp|Q6UXM1|LRIG3_HUMAN	tr|M3Z3Z0|M3Z3Z0_MUSPF	32.500	80	51	2	617	696	470	546	0.005	47.0
sp|Q6UXM1|LRIG3_HUMAN	tr|M3Z3Z0|M3Z3Z0_MUSPF	27.559	127	80	3	697	811	454	580	0.67	40.0
sp|Q6UXM1|LRIG3_HUMAN	tr|A0A060WGE1|A0A060WGE1_ONCMY	54.264	129	58	1	45	172	34	162	8.29e-36	139
sp|Q6UXM1|LRIG3_HUMAN	tr|A0A060WGE1|A0A060WGE1_ONCMY	30.851	94	61	2	340	433	68	157	7.35e-04	47.0
sp|Q6UXM1|LRIG3_HUMAN	tr|A0A060WGE1|A0A060WGE1_ONCMY	30.337	89	61	1	219	307	67	154	0.25	39.7
sp|Q6UXM1|LRIG3_HUMAN	tr|A0A060WGE1|A0A060WGE1_ONCMY	34.940	83	49	2	291	371	67	146	0.61	38.5
sp|Q6UXM1|LRIG3_HUMAN	tr|G1NXD6|G1NXD6_MYOLU	31.992	472	287	15	128	589	40	487	8.77e-36	150
sp|Q6UXM1|LRIG3_HUMAN	tr|G1NXD6|G1NXD6_MYOLU	31.231	333	220	8	47	372	26	356	2.98e-24	114
sp|Q6UXM1|LRIG3_HUMAN	tr|G1NXD6|G1NXD6_MYOLU	32.500	80	51	2	617	696	423	499	0.007	46.6
sp|Q6UXM1|LRIG3_HUMAN	tr|G1NXD6|G1NXD6_MYOLU	28.571	112	70	2	710	811	422	533	0.83	39.7
sp|Q6UXM1|LRIG3_HUMAN	tr|G1P7W6|G1P7W6_MYOLU	29.905	525	312	16	101	613	48	528	9.62e-36	150
sp|Q6UXM1|LRIG3_HUMAN	tr|G1P7W6|G1P7W6_MYOLU	26.844	339	211	11	47	353	37	370	1.07e-16	91.3
sp|Q6UXM1|LRIG3_HUMAN	tr|G1P7W6|G1P7W6_MYOLU	34.146	82	53	1	612	693	429	509	0.011	45.8
sp|Q6UXM1|LRIG3_HUMAN	tr|G1P7W6|G1P7W6_MYOLU	29.114	79	54	1	708	784	431	509	3.7	37.7
sp|Q6UXM1|LRIG3_HUMAN	tr|A0A2Y9MDP9|A0A2Y9MDP9_DELLE	30.584	497	291	15	101	589	79	529	1.01e-35	150
sp|Q6UXM1|LRIG3_HUMAN	tr|A0A2Y9MDP9|A0A2Y9MDP9_DELLE	31.532	333	219	8	47	372	68	398	5.83e-25	117
sp|Q6UXM1|LRIG3_HUMAN	tr|A0A2Y9MDP9|A0A2Y9MDP9_DELLE	32.500	80	51	2	617	696	465	541	0.011	45.8
sp|Q6UXM1|LRIG3_HUMAN	tr|A0A2Y9MDP9|A0A2Y9MDP9_DELLE	27.559	127	80	3	697	811	449	575	1.4	38.9
sp|Q6UXM1|LRIG3_HUMAN	tr|A0A452E244|A0A452E244_CAPHI	31.568	472	289	15	128	589	46	493	1.06e-35	150
sp|Q6UXM1|LRIG3_HUMAN	tr|A0A452E244|A0A452E244_CAPHI	30.723	332	223	6	47	372	32	362	1.25e-25	119
sp|Q6UXM1|LRIG3_HUMAN	tr|A0A452E244|A0A452E244_CAPHI	30.488	82	54	2	617	698	429	507	0.015	45.4
sp|Q6UXM1|LRIG3_HUMAN	tr|A0A452E244|A0A452E244_CAPHI	27.559	127	80	3	697	811	413	539	0.69	40.0
sp|Q6UXM1|LRIG3_HUMAN	tr|A0A2I0MB96|A0A2I0MB96_COLLI	29.476	458	311	9	47	497	23	475	1.35e-35	148
sp|Q6UXM1|LRIG3_HUMAN	tr|A0A2U3ZJL8|A0A2U3ZJL8_ODORO	32.128	470	289	13	128	589	45	492	1.41e-35	149
sp|Q6UXM1|LRIG3_HUMAN	tr|A0A2U3ZJL8|A0A2U3ZJL8_ODORO	30.931	333	221	8	47	372	31	361	1.50e-23	112
sp|Q6UXM1|LRIG3_HUMAN	tr|A0A2U3ZJL8|A0A2U3ZJL8_ODORO	32.500	80	51	2	617	696	428	504	0.006	46.6
sp|Q6UXM1|LRIG3_HUMAN	tr|A0A2U3ZJL8|A0A2U3ZJL8_ODORO	28.226	124	77	3	697	808	412	535	0.11	42.7
sp|Q6UXM1|LRIG3_HUMAN	tr|A0A286XES5|A0A286XES5_CAVPO	32.020	406	261	10	31	425	23	424	1.43e-35	149
sp|Q6UXM1|LRIG3_HUMAN	tr|A0A286XES5|A0A286XES5_CAVPO	27.934	426	271	8	76	472	147	565	8.57e-25	116
sp|Q6UXM1|LRIG3_HUMAN	tr|A0A286XES5|A0A286XES5_CAVPO	30.169	295	200	4	153	446	60	349	9.04e-25	116
sp|Q6UXM1|LRIG3_HUMAN	tr|A0A286XES5|A0A286XES5_CAVPO	33.945	109	69	2	339	447	77	182	0.008	46.2
sp|Q6UXM1|LRIG3_HUMAN	tr|M3WDX6|M3WDX6_FELCA	31.864	499	282	17	101	589	113	563	1.82e-35	150
sp|Q6UXM1|LRIG3_HUMAN	tr|M3WDX6|M3WDX6_FELCA	30.631	333	222	8	47	372	102	432	7.24e-22	107
sp|Q6UXM1|LRIG3_HUMAN	tr|M3WDX6|M3WDX6_FELCA	33.750	80	50	2	617	696	499	575	0.001	48.9
sp|Q6UXM1|LRIG3_HUMAN	tr|M3WDX6|M3WDX6_FELCA	27.559	127	80	3	697	811	483	609	0.17	42.0
sp|Q6UXM1|LRIG3_HUMAN	tr|A0A2K5XHK4|A0A2K5XHK4_MANLE	29.714	525	313	16	101	613	39	519	2.59e-35	149
sp|Q6UXM1|LRIG3_HUMAN	tr|A0A2K5XHK4|A0A2K5XHK4_MANLE	26.822	343	222	9	47	372	28	358	6.99e-17	91.7
sp|Q6UXM1|LRIG3_HUMAN	tr|A0A2K5XHK4|A0A2K5XHK4_MANLE	32.927	82	54	1	612	693	420	500	0.064	43.5
sp|Q6UXM1|LRIG3_HUMAN	tr|A0A2K5XHK4|A0A2K5XHK4_MANLE	30.380	79	53	1	708	784	422	500	1.1	39.3
sp|Q6UXM1|LRIG3_HUMAN	tr|A0A2U3YVC4|A0A2U3YVC4_LEPWE	27.872	470	316	11	47	505	25	482	3.43e-35	148
sp|Q6UXM1|LRIG3_HUMAN	tr|H0YT35|H0YT35_TAEGU	29.905	525	312	16	101	613	52	532	3.47e-35	149
sp|Q6UXM1|LRIG3_HUMAN	tr|H0YT35|H0YT35_TAEGU	27.729	339	208	11	47	353	41	374	1.00e-16	91.3
sp|Q6UXM1|LRIG3_HUMAN	tr|H0YT35|H0YT35_TAEGU	31.707	82	55	1	612	693	433	513	0.084	43.1
sp|Q6UXM1|LRIG3_HUMAN	tr|H0YT35|H0YT35_TAEGU	30.000	80	54	1	707	784	434	513	3.5	37.7
sp|Q6UXM1|LRIG3_HUMAN	tr|F7BW37|F7BW37_CALJA	27.966	472	320	11	47	507	31	493	3.72e-35	148
sp|Q6UXM1|LRIG3_HUMAN	tr|I3L8E0|I3L8E0_PIG	31.423	471	291	16	128	589	45	492	3.98e-35	148
sp|Q6UXM1|LRIG3_HUMAN	tr|I3L8E0|I3L8E0_PIG	30.931	333	221	8	47	372	31	361	5.09e-24	114
sp|Q6UXM1|LRIG3_HUMAN	tr|I3L8E0|I3L8E0_PIG	32.500	80	51	2	617	696	428	504	0.014	45.4
sp|Q6UXM1|LRIG3_HUMAN	tr|I3L8E0|I3L8E0_PIG	27.559	127	80	3	697	811	412	538	0.81	39.7
sp|Q6UXM1|LRIG3_HUMAN	tr|A0A1U7UII9|A0A1U7UII9_TARSY	30.705	482	275	14	9	446	4	470	4.42e-35	148
sp|Q6UXM1|LRIG3_HUMAN	tr|A0A1U7UII9|A0A1U7UII9_TARSY	28.409	440	278	10	79	492	175	603	1.45e-28	128
sp|Q6UXM1|LRIG3_HUMAN	tr|A0A340X2X0|A0A340X2X0_LIPVE	29.829	409	251	6	47	446	41	422	4.51e-35	148
sp|Q6UXM1|LRIG3_HUMAN	tr|A0A340X2X0|A0A340X2X0_LIPVE	30.591	389	261	7	62	446	135	518	1.88e-28	128
sp|Q6UXM1|LRIG3_HUMAN	tr|A0A340X2X0|A0A340X2X0_LIPVE	29.532	342	193	6	153	448	61	400	9.12e-26	119
sp|Q6UXM1|LRIG3_HUMAN	tr|A0A340X2X0|A0A340X2X0_LIPVE	26.384	307	160	9	58	304	223	523	3.80e-08	63.5
sp|Q6UXM1|LRIG3_HUMAN	tr|A0A1L8HNE8|A0A1L8HNE8_XENLA	29.167	504	310	16	101	599	41	502	4.55e-35	148
sp|Q6UXM1|LRIG3_HUMAN	tr|A0A1L8HNE8|A0A1L8HNE8_XENLA	30.149	335	221	9	47	372	30	360	3.88e-22	108
sp|Q6UXM1|LRIG3_HUMAN	tr|A0A1L8HNE8|A0A1L8HNE8_XENLA	31.707	82	55	1	612	693	422	502	0.098	42.7
sp|Q6UXM1|LRIG3_HUMAN	tr|H0Y1C7|H0Y1C7_OTOGA	29.064	406	253	8	47	446	30	406	4.87e-35	147
sp|Q6UXM1|LRIG3_HUMAN	tr|H0Y1C7|H0Y1C7_OTOGA	30.874	366	206	11	48	399	99	431	1.79e-24	115
sp|Q6UXM1|LRIG3_HUMAN	tr|A0A093H1B6|A0A093H1B6_DRYPU	29.103	457	314	8	47	497	24	476	5.05e-35	147
sp|Q6UXM1|LRIG3_HUMAN	tr|G1SAV0|G1SAV0_NOMLE	29.524	525	314	16	101	613	39	519	5.56e-35	148
sp|Q6UXM1|LRIG3_HUMAN	tr|G1SAV0|G1SAV0_NOMLE	26.531	343	223	9	47	372	28	358	7.83e-17	91.7
sp|Q6UXM1|LRIG3_HUMAN	tr|G1SAV0|G1SAV0_NOMLE	32.927	82	54	1	612	693	420	500	0.065	43.5
sp|Q6UXM1|LRIG3_HUMAN	tr|G1SAV0|G1SAV0_NOMLE	30.380	79	53	1	708	784	422	500	1.2	39.3
sp|Q6UXM1|LRIG3_HUMAN	tr|A0A091DUJ0|A0A091DUJ0_FUKDA	30.913	427	277	10	11	426	261	680	6.12e-35	150
sp|Q6UXM1|LRIG3_HUMAN	tr|A0A091DUJ0|A0A091DUJ0_FUKDA	30.341	323	178	5	170	446	331	652	1.64e-27	126
sp|Q6UXM1|LRIG3_HUMAN	tr|A0A091DUJ0|A0A091DUJ0_FUKDA	28.713	404	252	9	74	472	448	820	1.49e-25	120
sp|Q6UXM1|LRIG3_HUMAN	tr|A0A091DUJ0|A0A091DUJ0_FUKDA	33.333	108	69	2	340	447	333	437	0.004	47.4
sp|Q6UXM1|LRIG3_HUMAN	tr|A0A2K6EPL2|A0A2K6EPL2_PROCO	30.172	464	285	17	150	599	77	515	6.67e-35	148
sp|Q6UXM1|LRIG3_HUMAN	tr|A0A2K6EPL2|A0A2K6EPL2_PROCO	27.928	333	231	8	47	372	43	373	3.10e-18	95.9
sp|Q6UXM1|LRIG3_HUMAN	tr|A0A2K6EPL2|A0A2K6EPL2_PROCO	22.505	471	292	12	266	693	75	515	2.78e-13	80.1
sp|Q6UXM1|LRIG3_HUMAN	tr|A0A2Y9DFU2|A0A2Y9DFU2_TRIMA	27.220	518	313	14	47	530	25	512	6.69e-35	147
sp|Q6UXM1|LRIG3_HUMAN	tr|A0A2Y9DFU2|A0A2Y9DFU2_TRIMA	31.045	335	219	8	45	369	91	423	5.01e-26	120
sp|Q6UXM1|LRIG3_HUMAN	tr|A0A2Y9T9F6|A0A2Y9T9F6_PHYMC	30.172	464	285	17	150	599	70	508	6.86e-35	147
sp|Q6UXM1|LRIG3_HUMAN	tr|A0A2Y9T9F6|A0A2Y9T9F6_PHYMC	27.928	333	231	8	47	372	36	366	3.42e-18	95.9
sp|Q6UXM1|LRIG3_HUMAN	tr|A0A2Y9T9F6|A0A2Y9T9F6_PHYMC	22.505	471	292	12	266	693	68	508	3.43e-13	79.7
sp|Q6UXM1|LRIG3_HUMAN	tr|H0XXS4|H0XXS4_OTOGA	29.524	525	314	16	101	613	39	519	7.04e-35	147
sp|Q6UXM1|LRIG3_HUMAN	tr|H0XXS4|H0XXS4_OTOGA	26.822	343	222	9	47	372	28	358	6.87e-17	91.7
sp|Q6UXM1|LRIG3_HUMAN	tr|H0XXS4|H0XXS4_OTOGA	32.927	82	54	1	612	693	420	500	0.12	42.4
sp|Q6UXM1|LRIG3_HUMAN	tr|H0XXS4|H0XXS4_OTOGA	30.380	79	53	1	708	784	422	500	1.5	38.9
sp|Q6UXM1|LRIG3_HUMAN	tr|A0A1U7QTY7|A0A1U7QTY7_MESAU	29.905	525	312	16	101	613	39	519	7.10e-35	147
sp|Q6UXM1|LRIG3_HUMAN	tr|A0A1U7QTY7|A0A1U7QTY7_MESAU	26.822	343	222	9	47	372	28	358	1.74e-16	90.5
sp|Q6UXM1|LRIG3_HUMAN	tr|A0A1U7QTY7|A0A1U7QTY7_MESAU	32.927	82	54	1	612	693	420	500	0.12	42.4
sp|Q6UXM1|LRIG3_HUMAN	tr|A0A1U7QTY7|A0A1U7QTY7_MESAU	30.380	79	53	1	708	784	422	500	1.5	38.9
sp|Q6UXM1|LRIG3_HUMAN	tr|A0A2K6V923|A0A2K6V923_SAIBB	29.524	525	314	16	101	613	39	519	7.17e-35	147
sp|Q6UXM1|LRIG3_HUMAN	tr|A0A2K6V923|A0A2K6V923_SAIBB	26.531	343	223	9	47	372	28	358	2.00e-16	90.1
sp|Q6UXM1|LRIG3_HUMAN	tr|A0A2K6V923|A0A2K6V923_SAIBB	32.927	82	54	1	612	693	420	500	0.094	42.7
sp|Q6UXM1|LRIG3_HUMAN	tr|A0A2K6V923|A0A2K6V923_SAIBB	31.250	80	51	2	708	784	422	500	3.1	37.7
sp|Q6UXM1|LRIG3_HUMAN	tr|A0A2U3X4G2|A0A2U3X4G2_ODORO	29.714	525	313	16	101	613	39	519	7.30e-35	147
sp|Q6UXM1|LRIG3_HUMAN	tr|A0A2U3X4G2|A0A2U3X4G2_ODORO	26.844	339	211	11	47	353	28	361	3.73e-16	89.4
sp|Q6UXM1|LRIG3_HUMAN	tr|A0A2U3X4G2|A0A2U3X4G2_ODORO	32.927	82	54	1	612	693	420	500	0.065	43.5
sp|Q6UXM1|LRIG3_HUMAN	tr|A0A2U3X4G2|A0A2U3X4G2_ODORO	30.380	79	53	1	708	784	422	500	1.2	39.3
sp|Q6UXM1|LRIG3_HUMAN	tr|A0A2K5L281|A0A2K5L281_CERAT	29.524	525	314	16	101	613	39	519	7.30e-35	147
sp|Q6UXM1|LRIG3_HUMAN	tr|A0A2K5L281|A0A2K5L281_CERAT	26.531	343	223	9	47	372	28	358	1.40e-16	90.5
sp|Q6UXM1|LRIG3_HUMAN	tr|A0A2K5L281|A0A2K5L281_CERAT	32.927	82	54	1	612	693	420	500	0.064	43.5
sp|Q6UXM1|LRIG3_HUMAN	tr|A0A2K5L281|A0A2K5L281_CERAT	30.380	79	53	1	708	784	422	500	1.2	39.3
sp|Q6UXM1|LRIG3_HUMAN	tr|A0A226N843|A0A226N843_CALSU	30.680	515	299	17	112	613	2	471	7.50e-35	147
sp|Q6UXM1|LRIG3_HUMAN	tr|A0A226N843|A0A226N843_CALSU	27.532	316	194	10	68	353	3	313	9.91e-13	78.2
sp|Q6UXM1|LRIG3_HUMAN	tr|A0A226N843|A0A226N843_CALSU	31.707	82	55	1	612	693	372	452	0.099	42.7
sp|Q6UXM1|LRIG3_HUMAN	tr|A0A226N843|A0A226N843_CALSU	31.250	80	53	1	707	784	373	452	2.2	38.5
sp|Q6UXM1|LRIG3_HUMAN	tr|W5PGN3|W5PGN3_SHEEP	29.714	525	313	16	101	613	39	519	7.92e-35	147
sp|Q6UXM1|LRIG3_HUMAN	tr|W5PGN3|W5PGN3_SHEEP	26.822	343	222	9	47	372	28	358	2.11e-16	90.1
sp|Q6UXM1|LRIG3_HUMAN	tr|W5PGN3|W5PGN3_SHEEP	32.927	82	54	1	612	693	420	500	0.12	42.4
sp|Q6UXM1|LRIG3_HUMAN	tr|W5PGN3|W5PGN3_SHEEP	30.380	79	53	1	708	784	422	500	1.5	38.9
sp|Q6UXM1|LRIG3_HUMAN	tr|A0A452EG80|A0A452EG80_CAPHI	29.714	525	313	16	101	613	39	519	7.92e-35	147
sp|Q6UXM1|LRIG3_HUMAN	tr|A0A452EG80|A0A452EG80_CAPHI	26.822	343	222	9	47	372	28	358	2.11e-16	90.1
sp|Q6UXM1|LRIG3_HUMAN	tr|A0A452EG80|A0A452EG80_CAPHI	32.927	82	54	1	612	693	420	500	0.12	42.4
sp|Q6UXM1|LRIG3_HUMAN	tr|A0A452EG80|A0A452EG80_CAPHI	30.380	79	53	1	708	784	422	500	1.5	38.9
sp|Q6UXM1|LRIG3_HUMAN	tr|G1MSU0|G1MSU0_MELGA	28.431	510	318	13	100	604	38	505	7.92e-35	147
sp|Q6UXM1|LRIG3_HUMAN	tr|G1MSU0|G1MSU0_MELGA	28.818	347	209	11	38	353	22	361	1.92e-23	112
sp|Q6UXM1|LRIG3_HUMAN	tr|G1MSU0|G1MSU0_MELGA	31.034	87	59	1	612	698	420	505	0.18	42.0
sp|Q6UXM1|LRIG3_HUMAN	tr|A0A2Y9LCH0|A0A2Y9LCH0_DELLE	29.524	525	314	16	101	613	39	519	8.28e-35	147
sp|Q6UXM1|LRIG3_HUMAN	tr|A0A2Y9LCH0|A0A2Y9LCH0_DELLE	27.139	339	210	11	47	353	28	361	3.51e-16	89.4
sp|Q6UXM1|LRIG3_HUMAN	tr|A0A2Y9LCH0|A0A2Y9LCH0_DELLE	34.146	82	53	1	612	693	420	500	0.045	43.9
sp|Q6UXM1|LRIG3_HUMAN	tr|A0A2Y9LCH0|A0A2Y9LCH0_DELLE	29.114	79	54	1	708	784	422	500	5.9	37.0
sp|Q6UXM1|LRIG3_HUMAN	tr|A0A096MLM9|A0A096MLM9_PAPAN	29.524	525	314	16	101	613	39	519	8.91e-35	147
sp|Q6UXM1|LRIG3_HUMAN	tr|A0A096MLM9|A0A096MLM9_PAPAN	26.531	343	223	9	47	372	28	358	1.79e-16	90.5
sp|Q6UXM1|LRIG3_HUMAN	tr|A0A096MLM9|A0A096MLM9_PAPAN	32.927	82	54	1	612	693	420	500	0.065	43.5
sp|Q6UXM1|LRIG3_HUMAN	tr|A0A096MLM9|A0A096MLM9_PAPAN	30.380	79	53	1	708	784	422	500	1.2	39.3
sp|Q6UXM1|LRIG3_HUMAN	tr|F7HGM2|F7HGM2_MACMU	29.524	525	314	16	101	613	39	519	8.91e-35	147
sp|Q6UXM1|LRIG3_HUMAN	tr|F7HGM2|F7HGM2_MACMU	26.531	343	223	9	47	372	28	358	1.79e-16	90.5
sp|Q6UXM1|LRIG3_HUMAN	tr|F7HGM2|F7HGM2_MACMU	32.927	82	54	1	612	693	420	500	0.065	43.5
sp|Q6UXM1|LRIG3_HUMAN	tr|F7HGM2|F7HGM2_MACMU	30.380	79	53	1	708	784	422	500	1.2	39.3
sp|Q6UXM1|LRIG3_HUMAN	tr|G7PS63|G7PS63_MACFA	29.524	525	314	16	101	613	39	519	8.91e-35	147
sp|Q6UXM1|LRIG3_HUMAN	tr|G7PS63|G7PS63_MACFA	26.531	343	223	9	47	372	28	358	1.79e-16	90.5
sp|Q6UXM1|LRIG3_HUMAN	tr|G7PS63|G7PS63_MACFA	32.927	82	54	1	612	693	420	500	0.065	43.5
sp|Q6UXM1|LRIG3_HUMAN	tr|G7PS63|G7PS63_MACFA	30.380	79	53	1	708	784	422	500	1.2	39.3
sp|Q6UXM1|LRIG3_HUMAN	tr|A0A2U3V4C4|A0A2U3V4C4_TURTR	29.524	525	314	16	101	613	39	519	9.07e-35	147
sp|Q6UXM1|LRIG3_HUMAN	tr|A0A2U3V4C4|A0A2U3V4C4_TURTR	27.139	339	210	11	47	353	28	361	3.54e-16	89.4
sp|Q6UXM1|LRIG3_HUMAN	tr|A0A2U3V4C4|A0A2U3V4C4_TURTR	34.146	82	53	1	612	693	420	500	0.040	43.9
sp|Q6UXM1|LRIG3_HUMAN	tr|A0A2U3V4C4|A0A2U3V4C4_TURTR	29.114	79	54	1	708	784	422	500	5.9	37.0
sp|Q6UXM1|LRIG3_HUMAN	tr|A0A1L8GAE9|A0A1L8GAE9_XENLA	26.337	505	353	10	47	545	23	514	9.27e-35	147
sp|Q6UXM1|LRIG3_HUMAN	tr|A0A452FYD4|A0A452FYD4_CAPHI	30.172	464	285	17	150	599	76	514	1.00e-34	147
sp|Q6UXM1|LRIG3_HUMAN	tr|A0A452FYD4|A0A452FYD4_CAPHI	27.928	333	231	8	47	372	42	372	4.37e-18	95.5
sp|Q6UXM1|LRIG3_HUMAN	tr|A0A452FYD4|A0A452FYD4_CAPHI	22.505	471	292	12	266	693	74	514	4.86e-13	79.3
sp|Q6UXM1|LRIG3_HUMAN	tr|A0A2Y9EAH7|A0A2Y9EAH7_TRIMA	31.858	452	276	14	148	589	63	492	1.04e-34	147
sp|Q6UXM1|LRIG3_HUMAN	tr|A0A2Y9EAH7|A0A2Y9EAH7_TRIMA	30.931	333	221	8	47	372	31	361	9.32e-23	110
sp|Q6UXM1|LRIG3_HUMAN	tr|A0A2Y9EAH7|A0A2Y9EAH7_TRIMA	35.000	80	49	2	617	696	428	504	4.36e-04	50.4
sp|Q6UXM1|LRIG3_HUMAN	tr|A0A2Y9EAH7|A0A2Y9EAH7_TRIMA	27.211	147	89	5	697	826	412	557	0.22	41.6
sp|Q6UXM1|LRIG3_HUMAN	tr|A0A091DSA1|A0A091DSA1_FUKDA	27.859	481	286	13	39	487	179	630	1.05e-34	150
sp|Q6UXM1|LRIG3_HUMAN	tr|A0A091DSA1|A0A091DSA1_FUKDA	27.373	453	298	8	45	493	705	1130	3.73e-26	122
sp|Q6UXM1|LRIG3_HUMAN	tr|A0A091DSA1|A0A091DSA1_FUKDA	27.094	406	252	6	79	446	44	443	5.75e-22	108
sp|Q6UXM1|LRIG3_HUMAN	tr|A0A091DSA1|A0A091DSA1_FUKDA	26.786	336	183	7	169	446	17	347	3.52e-16	90.1
sp|Q6UXM1|LRIG3_HUMAN	tr|A0A091DSA1|A0A091DSA1_FUKDA	25.899	139	103	0	234	372	10	148	0.001	49.7
sp|Q6UXM1|LRIG3_HUMAN	tr|A0A091DSA1|A0A091DSA1_FUKDA	28.169	142	81	2	326	446	6	147	0.19	42.0
sp|Q6UXM1|LRIG3_HUMAN	tr|A0A091DSA1|A0A091DSA1_FUKDA	24.333	300	193	5	182	447	1	300	0.46	40.8
sp|Q6UXM1|LRIG3_HUMAN	tr|K7FNT2|K7FNT2_PELSI	30.388	464	297	12	148	603	73	518	1.07e-34	147
sp|Q6UXM1|LRIG3_HUMAN	tr|K7FNT2|K7FNT2_PELSI	31.034	87	55	2	607	693	428	509	0.21	41.6
sp|Q6UXM1|LRIG3_HUMAN	tr|F6SX57|F6SX57_HORSE	27.146	501	298	14	47	514	63	529	1.07e-34	147
sp|Q6UXM1|LRIG3_HUMAN	tr|F7G759|F7G759_CALJA	29.524	525	314	16	101	613	39	519	1.08e-34	147
sp|Q6UXM1|LRIG3_HUMAN	tr|F7G759|F7G759_CALJA	26.531	343	223	9	47	372	28	358	2.88e-16	89.7
sp|Q6UXM1|LRIG3_HUMAN	tr|F7G759|F7G759_CALJA	32.927	82	54	1	612	693	420	500	0.099	42.7
sp|Q6UXM1|LRIG3_HUMAN	tr|F7G759|F7G759_CALJA	31.250	80	51	2	708	784	422	500	3.2	37.7
sp|Q6UXM1|LRIG3_HUMAN	tr|A0A2K5E0X9|A0A2K5E0X9_AOTNA	29.524	525	314	16	101	613	39	519	1.08e-34	147
sp|Q6UXM1|LRIG3_HUMAN	tr|A0A2K5E0X9|A0A2K5E0X9_AOTNA	26.531	343	223	9	47	372	28	358	2.88e-16	89.7
sp|Q6UXM1|LRIG3_HUMAN	tr|A0A2K5E0X9|A0A2K5E0X9_AOTNA	32.927	82	54	1	612	693	420	500	0.099	42.7
sp|Q6UXM1|LRIG3_HUMAN	tr|A0A2K5E0X9|A0A2K5E0X9_AOTNA	31.250	80	51	2	708	784	422	500	3.2	37.7
sp|Q6UXM1|LRIG3_HUMAN	tr|F7AXQ8|F7AXQ8_HORSE	30.172	464	285	17	150	599	76	514	1.12e-34	147
sp|Q6UXM1|LRIG3_HUMAN	tr|F7AXQ8|F7AXQ8_HORSE	27.928	333	231	8	47	372	42	372	4.77e-18	95.5
sp|Q6UXM1|LRIG3_HUMAN	tr|F7AXQ8|F7AXQ8_HORSE	22.505	471	292	12	266	693	74	514	5.07e-13	79.3
sp|Q6UXM1|LRIG3_HUMAN	tr|A0A2K6M265|A0A2K6M265_RHIBE	29.091	440	295	9	47	477	28	459	1.13e-34	145
sp|Q6UXM1|LRIG3_HUMAN	tr|F1SJ87|F1SJ87_PIG	30.172	464	285	17	150	599	76	514	1.16e-34	147
sp|Q6UXM1|LRIG3_HUMAN	tr|F1SJ87|F1SJ87_PIG	27.928	333	231	8	47	372	42	372	4.45e-18	95.5
sp|Q6UXM1|LRIG3_HUMAN	tr|F1SJ87|F1SJ87_PIG	22.505	471	292	12	266	693	74	514	5.21e-13	79.3
sp|Q6UXM1|LRIG3_HUMAN	tr|G3T634|G3T634_LOXAF	30.172	464	285	17	150	599	76	514	1.18e-34	147
sp|Q6UXM1|LRIG3_HUMAN	tr|G3T634|G3T634_LOXAF	27.928	333	231	8	47	372	42	372	1.10e-17	94.4
sp|Q6UXM1|LRIG3_HUMAN	tr|G3T634|G3T634_LOXAF	22.505	471	292	12	266	693	74	514	4.38e-13	79.3
sp|Q6UXM1|LRIG3_HUMAN	tr|A0A3Q2H3F1|A0A3Q2H3F1_HORSE	29.524	525	314	16	101	613	39	519	1.19e-34	147
sp|Q6UXM1|LRIG3_HUMAN	tr|A0A3Q2H3F1|A0A3Q2H3F1_HORSE	26.531	343	223	9	47	372	28	358	1.87e-16	90.1
sp|Q6UXM1|LRIG3_HUMAN	tr|A0A3Q2H3F1|A0A3Q2H3F1_HORSE	32.927	82	54	1	612	693	420	500	0.064	43.5
sp|Q6UXM1|LRIG3_HUMAN	tr|A0A3Q2H3F1|A0A3Q2H3F1_HORSE	30.380	79	53	1	708	784	422	500	1.2	39.3
sp|Q6UXM1|LRIG3_HUMAN	tr|A0A0D9S9L9|A0A0D9S9L9_CHLSB	29.524	525	314	16	101	613	39	519	1.23e-34	147
sp|Q6UXM1|LRIG3_HUMAN	tr|A0A0D9S9L9|A0A0D9S9L9_CHLSB	27.139	339	210	11	47	353	28	361	1.88e-16	90.1
sp|Q6UXM1|LRIG3_HUMAN	tr|A0A0D9S9L9|A0A0D9S9L9_CHLSB	32.927	82	54	1	612	693	420	500	0.067	43.5
sp|Q6UXM1|LRIG3_HUMAN	tr|A0A0D9S9L9|A0A0D9S9L9_CHLSB	30.380	79	53	1	708	784	422	500	1.3	39.3
sp|Q6UXM1|LRIG3_HUMAN	tr|A0A2K6JW95|A0A2K6JW95_RHIBE	29.333	525	315	16	101	613	39	519	1.26e-34	147
sp|Q6UXM1|LRIG3_HUMAN	tr|A0A2K6JW95|A0A2K6JW95_RHIBE	26.531	343	223	9	47	372	28	358	2.05e-16	90.1
sp|Q6UXM1|LRIG3_HUMAN	tr|A0A2K6JW95|A0A2K6JW95_RHIBE	32.927	82	54	1	612	693	420	500	0.057	43.5
sp|Q6UXM1|LRIG3_HUMAN	tr|A0A2K6JW95|A0A2K6JW95_RHIBE	30.380	79	53	1	708	784	422	500	1.2	39.3
sp|Q6UXM1|LRIG3_HUMAN	tr|H0W3E3|H0W3E3_CAVPO	30.986	497	289	14	101	589	68	518	1.27e-34	147
sp|Q6UXM1|LRIG3_HUMAN	tr|H0W3E3|H0W3E3_CAVPO	31.065	338	224	8	42	372	52	387	9.20e-26	119
sp|Q6UXM1|LRIG3_HUMAN	tr|H0W3E3|H0W3E3_CAVPO	31.183	93	61	2	617	709	454	543	0.010	45.8
sp|Q6UXM1|LRIG3_HUMAN	tr|H0W3E3|H0W3E3_CAVPO	27.679	112	71	2	710	811	453	564	0.59	40.4
sp|Q6UXM1|LRIG3_HUMAN	tr|A0A2Y9FTB3|A0A2Y9FTB3_PHYMC	29.333	525	315	16	101	613	39	519	1.29e-34	147
sp|Q6UXM1|LRIG3_HUMAN	tr|A0A2Y9FTB3|A0A2Y9FTB3_PHYMC	26.822	343	222	9	47	372	28	358	1.08e-16	90.9
sp|Q6UXM1|LRIG3_HUMAN	tr|A0A2Y9FTB3|A0A2Y9FTB3_PHYMC	32.927	82	54	1	612	693	420	500	0.20	42.0
sp|Q6UXM1|LRIG3_HUMAN	tr|A0A2Y9FTB3|A0A2Y9FTB3_PHYMC	30.380	79	53	1	708	784	422	500	1.5	38.9
sp|Q6UXM1|LRIG3_HUMAN	tr|A0A1U7U6F0|A0A1U7U6F0_TARSY	29.524	525	314	16	101	613	39	519	1.30e-34	147
sp|Q6UXM1|LRIG3_HUMAN	tr|A0A1U7U6F0|A0A1U7U6F0_TARSY	26.531	343	223	9	47	372	28	358	5.24e-16	89.0
sp|Q6UXM1|LRIG3_HUMAN	tr|A0A1U7U6F0|A0A1U7U6F0_TARSY	35.366	82	52	1	612	693	420	500	0.016	45.4
sp|Q6UXM1|LRIG3_HUMAN	tr|A0A1U7U6F0|A0A1U7U6F0_TARSY	29.114	79	54	1	708	784	422	500	6.1	37.0
sp|Q6UXM1|LRIG3_HUMAN	tr|A0A384CFX0|A0A384CFX0_URSMA	29.524	525	314	16	101	613	39	519	1.36e-34	147
sp|Q6UXM1|LRIG3_HUMAN	tr|A0A384CFX0|A0A384CFX0_URSMA	26.844	339	211	11	47	353	28	361	4.68e-16	89.0
sp|Q6UXM1|LRIG3_HUMAN	tr|A0A384CFX0|A0A384CFX0_URSMA	32.927	82	54	1	612	693	420	500	0.069	43.1
sp|Q6UXM1|LRIG3_HUMAN	tr|A0A384CFX0|A0A384CFX0_URSMA	30.380	79	53	1	708	784	422	500	1.3	39.3
sp|Q6UXM1|LRIG3_HUMAN	tr|D6WNE7|D6WNE7_TRICA	29.648	398	263	11	108	500	74	459	1.37e-34	145
sp|Q6UXM1|LRIG3_HUMAN	tr|A0A2J8QSP5|A0A2J8QSP5_PANTR	29.524	525	314	16	101	613	39	519	1.39e-34	147
sp|Q6UXM1|LRIG3_HUMAN	tr|A0A2J8QSP5|A0A2J8QSP5_PANTR	26.531	343	223	9	47	372	28	358	2.69e-16	89.7
sp|Q6UXM1|LRIG3_HUMAN	tr|A0A2J8QSP5|A0A2J8QSP5_PANTR	32.927	82	54	1	612	693	420	500	0.068	43.1
sp|Q6UXM1|LRIG3_HUMAN	tr|A0A2J8QSP5|A0A2J8QSP5_PANTR	30.380	79	53	1	708	784	422	500	1.3	39.3
sp|Q6UXM1|LRIG3_HUMAN	tr|A0A2R9ARM5|A0A2R9ARM5_PANPA	29.524	525	314	16	101	613	39	519	1.39e-34	147
sp|Q6UXM1|LRIG3_HUMAN	tr|A0A2R9ARM5|A0A2R9ARM5_PANPA	26.531	343	223	9	47	372	28	358	2.69e-16	89.7
sp|Q6UXM1|LRIG3_HUMAN	tr|A0A2R9ARM5|A0A2R9ARM5_PANPA	32.927	82	54	1	612	693	420	500	0.068	43.1
sp|Q6UXM1|LRIG3_HUMAN	tr|A0A2R9ARM5|A0A2R9ARM5_PANPA	30.380	79	53	1	708	784	422	500	1.3	39.3
sp|Q6UXM1|LRIG3_HUMAN	tr|A0A2U3X7F1|A0A2U3X7F1_LEPWE	29.524	525	314	16	101	613	39	519	1.40e-34	147
sp|Q6UXM1|LRIG3_HUMAN	tr|A0A2U3X7F1|A0A2U3X7F1_LEPWE	26.844	339	211	11	47	353	28	361	2.93e-16	89.7
sp|Q6UXM1|LRIG3_HUMAN	tr|A0A2U3X7F1|A0A2U3X7F1_LEPWE	32.927	82	54	1	612	693	420	500	0.070	43.1
sp|Q6UXM1|LRIG3_HUMAN	tr|A0A2U3X7F1|A0A2U3X7F1_LEPWE	30.380	79	53	1	708	784	422	500	1.3	39.3
sp|Q6UXM1|LRIG3_HUMAN	tr|A0A2Y9FWD3|A0A2Y9FWD3_TRIMA	30.172	464	285	17	150	599	84	522	1.43e-34	147
sp|Q6UXM1|LRIG3_HUMAN	tr|A0A2Y9FWD3|A0A2Y9FWD3_TRIMA	27.928	333	231	8	47	372	50	380	5.81e-18	95.1
sp|Q6UXM1|LRIG3_HUMAN	tr|A0A2Y9FWD3|A0A2Y9FWD3_TRIMA	22.505	471	292	12	266	693	82	522	6.01e-13	79.0
sp|Q6UXM1|LRIG3_HUMAN	tr|H0Y0B9|H0Y0B9_OTOGA	30.172	464	285	17	150	599	76	514	1.44e-34	147
sp|Q6UXM1|LRIG3_HUMAN	tr|H0Y0B9|H0Y0B9_OTOGA	27.928	333	231	8	47	372	42	372	5.87e-18	95.1
sp|Q6UXM1|LRIG3_HUMAN	tr|H0Y0B9|H0Y0B9_OTOGA	22.505	471	292	12	266	693	74	514	5.92e-13	79.0
sp|Q6UXM1|LRIG3_HUMAN	sp|Q7L985|LIGO2_HUMAN	29.333	525	315	16	101	613	39	519	1.44e-34	146
sp|Q6UXM1|LRIG3_HUMAN	sp|Q7L985|LIGO2_HUMAN	26.531	343	223	9	47	372	28	358	2.40e-16	90.1
sp|Q6UXM1|LRIG3_HUMAN	sp|Q7L985|LIGO2_HUMAN	32.927	82	54	1	612	693	420	500	0.066	43.5
sp|Q6UXM1|LRIG3_HUMAN	sp|Q7L985|LIGO2_HUMAN	30.380	79	53	1	708	784	422	500	1.3	39.3
sp|Q6UXM1|LRIG3_HUMAN	tr|A0A1S3A9Z7|A0A1S3A9Z7_ERIEU	29.714	525	313	16	101	613	39	519	1.45e-34	146
sp|Q6UXM1|LRIG3_HUMAN	tr|A0A1S3A9Z7|A0A1S3A9Z7_ERIEU	26.531	343	223	9	47	372	28	358	7.94e-16	88.2
sp|Q6UXM1|LRIG3_HUMAN	tr|A0A1S3A9Z7|A0A1S3A9Z7_ERIEU	32.927	82	54	1	612	693	420	500	0.14	42.4
sp|Q6UXM1|LRIG3_HUMAN	tr|A0A1S3A9Z7|A0A1S3A9Z7_ERIEU	30.380	79	53	1	708	784	422	500	1.6	38.9
sp|Q6UXM1|LRIG3_HUMAN	tr|G3N1F0|G3N1F0_BOVIN	29.714	525	313	16	101	613	39	519	1.52e-34	146
sp|Q6UXM1|LRIG3_HUMAN	tr|G3N1F0|G3N1F0_BOVIN	27.114	343	221	9	47	372	28	358	1.05e-16	90.9
sp|Q6UXM1|LRIG3_HUMAN	tr|G3N1F0|G3N1F0_BOVIN	32.927	82	54	1	612	693	420	500	0.13	42.4
sp|Q6UXM1|LRIG3_HUMAN	tr|G3N1F0|G3N1F0_BOVIN	30.380	79	53	1	708	784	422	500	1.6	38.9
sp|Q6UXM1|LRIG3_HUMAN	tr|A0A5F9C8Y1|A0A5F9C8Y1_RABIT	29.524	525	314	16	101	613	39	519	1.58e-34	146
sp|Q6UXM1|LRIG3_HUMAN	tr|A0A5F9C8Y1|A0A5F9C8Y1_RABIT	26.844	339	211	11	47	353	28	361	2.57e-16	89.7
sp|Q6UXM1|LRIG3_HUMAN	tr|A0A5F9C8Y1|A0A5F9C8Y1_RABIT	32.927	82	54	1	612	693	420	500	0.12	42.4
sp|Q6UXM1|LRIG3_HUMAN	tr|A0A5F9C8Y1|A0A5F9C8Y1_RABIT	30.380	79	53	1	708	784	422	500	1.3	39.3
sp|Q6UXM1|LRIG3_HUMAN	tr|A0A4X2M8Z2|A0A4X2M8Z2_VOMUR	27.051	451	298	7	47	493	17	440	1.61e-34	145
sp|Q6UXM1|LRIG3_HUMAN	tr|I3N464|I3N464_ICTTR	29.524	525	314	16	101	613	39	519	1.62e-34	146
sp|Q6UXM1|LRIG3_HUMAN	tr|I3N464|I3N464_ICTTR	26.531	343	223	9	47	372	28	358	2.09e-16	90.1
sp|Q6UXM1|LRIG3_HUMAN	tr|I3N464|I3N464_ICTTR	32.927	82	54	1	612	693	420	500	0.066	43.5
sp|Q6UXM1|LRIG3_HUMAN	tr|I3N464|I3N464_ICTTR	30.380	79	53	1	708	784	422	500	1.8	38.5
sp|Q6UXM1|LRIG3_HUMAN	tr|D2H7I6|D2H7I6_AILME	29.524	525	314	16	101	613	39	519	1.62e-34	146
sp|Q6UXM1|LRIG3_HUMAN	tr|D2H7I6|D2H7I6_AILME	26.844	339	211	11	47	353	28	361	4.40e-16	89.0
sp|Q6UXM1|LRIG3_HUMAN	tr|D2H7I6|D2H7I6_AILME	32.927	82	54	1	612	693	420	500	0.068	43.1
sp|Q6UXM1|LRIG3_HUMAN	tr|D2H7I6|D2H7I6_AILME	30.380	79	53	1	708	784	422	500	1.3	39.3
sp|Q6UXM1|LRIG3_HUMAN	tr|G1SUF5|G1SUF5_RABIT	27.016	496	295	14	47	509	25	486	1.66e-34	146
sp|Q6UXM1|LRIG3_HUMAN	tr|A0A455AYF3|A0A455AYF3_PHYMC	31.489	470	292	14	128	589	87	534	1.74e-34	147
sp|Q6UXM1|LRIG3_HUMAN	tr|A0A455AYF3|A0A455AYF3_PHYMC	31.832	333	218	8	47	372	73	403	3.40e-25	118
sp|Q6UXM1|LRIG3_HUMAN	tr|A0A455AYF3|A0A455AYF3_PHYMC	32.500	80	51	2	617	696	470	546	0.010	45.8
sp|Q6UXM1|LRIG3_HUMAN	tr|A0A455AYF3|A0A455AYF3_PHYMC	27.559	127	80	3	697	811	454	580	1.4	38.9
sp|Q6UXM1|LRIG3_HUMAN	tr|F1MBT2|F1MBT2_BOVIN	30.172	464	285	17	150	599	87	525	1.80e-34	147
sp|Q6UXM1|LRIG3_HUMAN	tr|F1MBT2|F1MBT2_BOVIN	27.928	333	231	8	47	372	53	383	5.86e-18	95.1
sp|Q6UXM1|LRIG3_HUMAN	tr|F1MBT2|F1MBT2_BOVIN	22.505	471	292	12	266	693	85	525	6.25e-13	79.0
sp|Q6UXM1|LRIG3_HUMAN	tr|A0A2K6EJ51|A0A2K6EJ51_PROCO	29.333	525	315	16	101	613	39	519	1.81e-34	146
sp|Q6UXM1|LRIG3_HUMAN	tr|A0A2K6EJ51|A0A2K6EJ51_PROCO	26.531	343	223	9	47	372	28	358	1.45e-16	90.5
sp|Q6UXM1|LRIG3_HUMAN	tr|A0A2K6EJ51|A0A2K6EJ51_PROCO	32.927	82	54	1	612	693	420	500	0.13	42.4
sp|Q6UXM1|LRIG3_HUMAN	tr|A0A2K6EJ51|A0A2K6EJ51_PROCO	30.380	79	53	1	708	784	422	500	1.5	38.9
sp|Q6UXM1|LRIG3_HUMAN	tr|A0A1U7S8C0|A0A1U7S8C0_ALLSI	31.106	479	294	16	148	613	85	540	1.81e-34	146
sp|Q6UXM1|LRIG3_HUMAN	tr|A0A1U7S8C0|A0A1U7S8C0_ALLSI	28.060	335	208	11	47	353	53	382	5.00e-18	95.5
sp|Q6UXM1|LRIG3_HUMAN	tr|A0A1U7S8C0|A0A1U7S8C0_ALLSI	31.707	82	55	1	612	693	441	521	0.22	41.6
sp|Q6UXM1|LRIG3_HUMAN	tr|A0A1U7S8C0|A0A1U7S8C0_ALLSI	30.000	80	54	1	707	784	442	521	1.2	39.3
sp|Q6UXM1|LRIG3_HUMAN	tr|G3UGR4|G3UGR4_LOXAF	31.992	472	287	15	128	589	49	496	2.14e-34	146
sp|Q6UXM1|LRIG3_HUMAN	tr|G3UGR4|G3UGR4_LOXAF	31.532	333	219	8	47	372	35	365	2.24e-23	112
sp|Q6UXM1|LRIG3_HUMAN	tr|G3UGR4|G3UGR4_LOXAF	31.646	79	51	2	617	695	432	507	0.014	45.4
sp|Q6UXM1|LRIG3_HUMAN	tr|G3UGR4|G3UGR4_LOXAF	26.613	124	79	3	697	808	416	539	4.5	37.4
sp|Q6UXM1|LRIG3_HUMAN	tr|A0A2Y9PTG3|A0A2Y9PTG3_DELLE	30.073	409	250	7	47	446	41	422	2.22e-34	146
sp|Q6UXM1|LRIG3_HUMAN	tr|A0A2Y9PTG3|A0A2Y9PTG3_DELLE	30.400	375	253	6	76	446	148	518	1.04e-27	125
sp|Q6UXM1|LRIG3_HUMAN	tr|A0A2Y9PTG3|A0A2Y9PTG3_DELLE	29.532	342	193	6	153	448	61	400	1.42e-25	119
sp|Q6UXM1|LRIG3_HUMAN	tr|A0A2Y9PTG3|A0A2Y9PTG3_DELLE	26.384	307	160	9	58	304	223	523	3.86e-08	63.5
sp|Q6UXM1|LRIG3_HUMAN	sp|Q3URE9|LIGO2_MOUSE	29.714	525	313	16	101	613	39	519	2.24e-34	146
sp|Q6UXM1|LRIG3_HUMAN	sp|Q3URE9|LIGO2_MOUSE	27.114	343	221	9	47	372	28	358	1.28e-16	90.9
sp|Q6UXM1|LRIG3_HUMAN	sp|Q3URE9|LIGO2_MOUSE	32.927	82	54	1	612	693	420	500	0.12	42.4
sp|Q6UXM1|LRIG3_HUMAN	sp|Q3URE9|LIGO2_MOUSE	30.380	79	53	1	708	784	422	500	1.6	38.9
sp|Q6UXM1|LRIG3_HUMAN	tr|M3Z7U8|M3Z7U8_MUSPF	29.524	525	314	16	101	613	39	519	2.55e-34	145
sp|Q6UXM1|LRIG3_HUMAN	tr|M3Z7U8|M3Z7U8_MUSPF	26.844	339	211	11	47	353	28	361	3.67e-16	89.4
sp|Q6UXM1|LRIG3_HUMAN	tr|M3Z7U8|M3Z7U8_MUSPF	34.146	82	53	1	612	693	420	500	0.019	45.1
sp|Q6UXM1|LRIG3_HUMAN	tr|M3Z7U8|M3Z7U8_MUSPF	29.114	79	54	1	708	784	422	500	4.6	37.4
sp|Q6UXM1|LRIG3_HUMAN	tr|A0A1S3FFZ4|A0A1S3FFZ4_DIPOR	26.613	496	297	14	47	509	25	486	2.72e-34	145
sp|Q6UXM1|LRIG3_HUMAN	tr|J9NS32|J9NS32_CANLF	29.524	525	314	16	101	613	39	519	2.81e-34	145
sp|Q6UXM1|LRIG3_HUMAN	tr|J9NS32|J9NS32_CANLF	26.531	343	223	9	47	372	28	358	2.36e-16	90.1
sp|Q6UXM1|LRIG3_HUMAN	tr|J9NS32|J9NS32_CANLF	32.927	82	54	1	612	693	420	500	0.066	43.5
sp|Q6UXM1|LRIG3_HUMAN	tr|J9NS32|J9NS32_CANLF	30.380	79	53	1	708	784	422	500	1.3	39.3
sp|Q6UXM1|LRIG3_HUMAN	tr|W5JT07|W5JT07_ANODA	31.566	396	260	7	58	446	170	561	3.06e-34	149
sp|Q6UXM1|LRIG3_HUMAN	tr|W5JT07|W5JT07_ANODA	32.343	303	182	5	166	446	116	417	3.63e-25	119
sp|Q6UXM1|LRIG3_HUMAN	tr|W5JT07|W5JT07_ANODA	28.571	413	242	12	79	441	458	867	8.08e-22	108
sp|Q6UXM1|LRIG3_HUMAN	tr|W5JT07|W5JT07_ANODA	27.835	388	246	8	65	446	561	920	8.51e-17	92.4
sp|Q6UXM1|LRIG3_HUMAN	tr|W5JT07|W5JT07_ANODA	28.512	477	275	15	47	463	564	1034	1.31e-15	88.6
sp|Q6UXM1|LRIG3_HUMAN	tr|A0A455C2F6|A0A455C2F6_PHYMC	29.829	409	251	6	47	446	67	448	3.06e-34	146
sp|Q6UXM1|LRIG3_HUMAN	tr|A0A455C2F6|A0A455C2F6_PHYMC	29.867	375	255	6	76	446	174	544	1.21e-27	125
sp|Q6UXM1|LRIG3_HUMAN	tr|A0A455C2F6|A0A455C2F6_PHYMC	29.532	342	193	6	153	448	87	426	1.74e-25	119
sp|Q6UXM1|LRIG3_HUMAN	tr|A0A455C2F6|A0A455C2F6_PHYMC	26.384	307	160	10	58	304	249	549	3.72e-08	63.5
sp|Q6UXM1|LRIG3_HUMAN	tr|A0A2J8XIJ4|A0A2J8XIJ4_PONAB	29.333	525	315	16	101	613	39	519	3.14e-34	145
sp|Q6UXM1|LRIG3_HUMAN	tr|A0A2J8XIJ4|A0A2J8XIJ4_PONAB	26.531	343	223	9	47	372	28	358	2.18e-16	90.1
sp|Q6UXM1|LRIG3_HUMAN	tr|A0A2J8XIJ4|A0A2J8XIJ4_PONAB	34.146	82	53	1	612	693	420	500	0.053	43.5
sp|Q6UXM1|LRIG3_HUMAN	tr|A0A2J8XIJ4|A0A2J8XIJ4_PONAB	30.380	79	53	1	708	784	422	500	2.0	38.5
sp|Q6UXM1|LRIG3_HUMAN	tr|A0A2K5E773|A0A2K5E773_AOTNA	29.957	464	286	17	150	599	140	578	3.38e-34	147
sp|Q6UXM1|LRIG3_HUMAN	tr|A0A2K5E773|A0A2K5E773_AOTNA	27.628	333	232	8	47	372	106	436	5.93e-18	95.5
sp|Q6UXM1|LRIG3_HUMAN	tr|A0A2K5E773|A0A2K5E773_AOTNA	22.785	474	293	13	263	693	135	578	2.12e-12	77.4
sp|Q6UXM1|LRIG3_HUMAN	tr|A0A226N225|A0A226N225_CALSU	28.544	515	311	15	100	604	37	504	3.59e-34	145
sp|Q6UXM1|LRIG3_HUMAN	tr|A0A226N225|A0A226N225_CALSU	28.614	339	207	10	46	353	26	360	1.66e-24	115
sp|Q6UXM1|LRIG3_HUMAN	tr|A0A226N225|A0A226N225_CALSU	31.034	87	59	1	612	698	419	504	0.15	42.0
sp|Q6UXM1|LRIG3_HUMAN	tr|L5L1W1|L5L1W1_PTEAL	27.856	499	287	15	47	509	25	486	3.73e-34	145
sp|Q6UXM1|LRIG3_HUMAN	sp|Q9N008|LIGO1_MACFA	29.957	464	286	17	150	599	70	508	3.83e-34	145
sp|Q6UXM1|LRIG3_HUMAN	sp|Q9N008|LIGO1_MACFA	27.628	333	232	8	47	372	36	366	1.31e-17	94.0
sp|Q6UXM1|LRIG3_HUMAN	sp|Q9N008|LIGO1_MACFA	22.930	471	290	13	266	693	68	508	2.84e-12	77.0
sp|Q6UXM1|LRIG3_HUMAN	sp|Q5RDJ4|LIGO1_PONAB	29.957	464	286	18	150	599	70	508	3.86e-34	145
sp|Q6UXM1|LRIG3_HUMAN	sp|Q5RDJ4|LIGO1_PONAB	27.628	333	232	8	47	372	36	366	1.74e-17	93.6
sp|Q6UXM1|LRIG3_HUMAN	tr|A0A1D5R8J7|A0A1D5R8J7_MACMU	29.957	464	286	17	150	599	70	508	4.15e-34	145
sp|Q6UXM1|LRIG3_HUMAN	tr|A0A1D5R8J7|A0A1D5R8J7_MACMU	27.628	333	232	8	47	372	36	366	1.24e-17	94.0
sp|Q6UXM1|LRIG3_HUMAN	tr|A0A1D5R8J7|A0A1D5R8J7_MACMU	22.930	471	290	13	266	693	68	508	3.14e-12	76.6
sp|Q6UXM1|LRIG3_HUMAN	tr|G3RBG8|G3RBG8_GORGO	29.333	525	315	16	101	613	39	519	4.19e-34	145
sp|Q6UXM1|LRIG3_HUMAN	tr|G3RBG8|G3RBG8_GORGO	26.844	339	211	11	47	353	28	361	3.19e-16	89.4
sp|Q6UXM1|LRIG3_HUMAN	tr|G3RBG8|G3RBG8_GORGO	32.927	82	54	1	612	693	420	500	0.14	42.4
sp|Q6UXM1|LRIG3_HUMAN	tr|G3RBG8|G3RBG8_GORGO	30.380	79	53	1	708	784	422	500	1.6	38.9
sp|Q6UXM1|LRIG3_HUMAN	tr|A0A5G3H891|A0A5G3H891_XENTR	28.510	463	251	9	60	446	53	511	4.20e-34	145
sp|Q6UXM1|LRIG3_HUMAN	tr|A0A5G3H891|A0A5G3H891_XENTR	28.767	438	258	8	76	462	117	551	1.89e-32	140
sp|Q6UXM1|LRIG3_HUMAN	tr|A0A2K5XA23|A0A2K5XA23_MANLE	29.957	464	286	17	150	599	76	514	4.29e-34	145
sp|Q6UXM1|LRIG3_HUMAN	tr|A0A2K5XA23|A0A2K5XA23_MANLE	27.628	333	232	8	47	372	42	372	1.41e-17	94.0
sp|Q6UXM1|LRIG3_HUMAN	tr|A0A2K5XA23|A0A2K5XA23_MANLE	22.930	471	290	13	266	693	74	514	3.26e-12	76.6
sp|Q6UXM1|LRIG3_HUMAN	tr|A0A2K5UEL2|A0A2K5UEL2_MACFA	29.957	464	286	17	150	599	76	514	4.29e-34	145
sp|Q6UXM1|LRIG3_HUMAN	tr|A0A2K5UEL2|A0A2K5UEL2_MACFA	27.628	333	232	8	47	372	42	372	1.41e-17	94.0
sp|Q6UXM1|LRIG3_HUMAN	tr|A0A2K5UEL2|A0A2K5UEL2_MACFA	22.930	471	290	13	266	693	74	514	3.26e-12	76.6
sp|Q6UXM1|LRIG3_HUMAN	tr|A0A2Y9NL20|A0A2Y9NL20_DELLE	29.957	464	286	17	150	599	76	514	4.48e-34	145
sp|Q6UXM1|LRIG3_HUMAN	tr|A0A2Y9NL20|A0A2Y9NL20_DELLE	28.228	333	230	8	47	372	42	372	1.40e-18	97.1
sp|Q6UXM1|LRIG3_HUMAN	tr|A0A2Y9NL20|A0A2Y9NL20_DELLE	22.930	471	290	14	266	693	74	514	4.56e-12	76.3
sp|Q6UXM1|LRIG3_HUMAN	tr|I3N319|I3N319_ICTTR	29.957	464	286	17	150	599	76	514	4.65e-34	145
sp|Q6UXM1|LRIG3_HUMAN	tr|I3N319|I3N319_ICTTR	27.928	333	231	8	47	372	42	372	7.36e-18	94.7
sp|Q6UXM1|LRIG3_HUMAN	tr|I3N319|I3N319_ICTTR	22.930	471	290	14	266	693	74	514	4.29e-12	76.3
sp|Q6UXM1|LRIG3_HUMAN	tr|H0UXQ0|H0UXQ0_CAVPO	29.957	464	286	17	150	599	76	514	4.65e-34	145
sp|Q6UXM1|LRIG3_HUMAN	tr|H0UXQ0|H0UXQ0_CAVPO	27.928	333	231	8	47	372	42	372	7.36e-18	94.7
sp|Q6UXM1|LRIG3_HUMAN	tr|H0UXQ0|H0UXQ0_CAVPO	22.930	471	290	14	266	693	74	514	4.29e-12	76.3
sp|Q6UXM1|LRIG3_HUMAN	tr|A0A096NMU9|A0A096NMU9_PAPAN	29.957	464	286	17	150	599	76	514	4.69e-34	145
sp|Q6UXM1|LRIG3_HUMAN	tr|A0A096NMU9|A0A096NMU9_PAPAN	27.628	333	232	8	47	372	42	372	1.45e-17	94.0
sp|Q6UXM1|LRIG3_HUMAN	tr|A0A096NMU9|A0A096NMU9_PAPAN	22.930	471	290	13	266	693	74	514	3.68e-12	76.6
sp|Q6UXM1|LRIG3_HUMAN	tr|A0A2K5MAW6|A0A2K5MAW6_CERAT	29.957	464	286	17	150	599	76	514	4.69e-34	145
sp|Q6UXM1|LRIG3_HUMAN	tr|A0A2K5MAW6|A0A2K5MAW6_CERAT	27.628	333	232	8	47	372	42	372	1.45e-17	94.0
sp|Q6UXM1|LRIG3_HUMAN	tr|A0A2K5MAW6|A0A2K5MAW6_CERAT	22.930	471	290	13	266	693	74	514	3.68e-12	76.6
sp|Q6UXM1|LRIG3_HUMAN	sp|Q9D1T0|LIGO1_MOUSE	29.957	464	286	17	150	599	70	508	4.71e-34	145
sp|Q6UXM1|LRIG3_HUMAN	sp|Q9D1T0|LIGO1_MOUSE	27.928	333	231	8	47	372	36	366	6.40e-18	95.1
sp|Q6UXM1|LRIG3_HUMAN	sp|Q9D1T0|LIGO1_MOUSE	30.000	80	55	1	614	693	430	508	2.5	38.1
sp|Q6UXM1|LRIG3_HUMAN	tr|A0A0D9SED7|A0A0D9SED7_CHLSB	29.957	464	286	17	150	599	76	514	4.82e-34	145
sp|Q6UXM1|LRIG3_HUMAN	tr|A0A0D9SED7|A0A0D9SED7_CHLSB	27.628	333	232	8	47	372	42	372	1.75e-17	93.6
sp|Q6UXM1|LRIG3_HUMAN	tr|A0A0D9SED7|A0A0D9SED7_CHLSB	22.930	471	290	13	266	693	74	514	3.35e-12	76.6
sp|Q6UXM1|LRIG3_HUMAN	tr|H2R891|H2R891_PANTR	29.957	464	286	17	150	599	76	514	5.23e-34	145
sp|Q6UXM1|LRIG3_HUMAN	tr|H2R891|H2R891_PANTR	27.628	333	232	8	47	372	42	372	2.00e-17	93.6
sp|Q6UXM1|LRIG3_HUMAN	tr|H2R891|H2R891_PANTR	22.505	471	292	12	266	693	74	514	8.96e-13	78.6
sp|Q6UXM1|LRIG3_HUMAN	tr|A0A2R8ZAB6|A0A2R8ZAB6_PANPA	29.957	464	286	17	150	599	76	514	5.23e-34	145
sp|Q6UXM1|LRIG3_HUMAN	tr|A0A2R8ZAB6|A0A2R8ZAB6_PANPA	27.628	333	232	8	47	372	42	372	2.00e-17	93.6
sp|Q6UXM1|LRIG3_HUMAN	tr|A0A2R8ZAB6|A0A2R8ZAB6_PANPA	22.505	471	292	12	266	693	74	514	8.96e-13	78.6
sp|Q6UXM1|LRIG3_HUMAN	sp|Q96FE5|LIGO1_HUMAN	29.957	464	286	17	150	599	76	514	5.23e-34	145
sp|Q6UXM1|LRIG3_HUMAN	sp|Q96FE5|LIGO1_HUMAN	27.628	333	232	8	47	372	42	372	2.00e-17	93.6
sp|Q6UXM1|LRIG3_HUMAN	sp|Q96FE5|LIGO1_HUMAN	22.505	471	292	12	266	693	74	514	8.96e-13	78.6
sp|Q6UXM1|LRIG3_HUMAN	tr|G3R4H8|G3R4H8_GORGO	29.957	464	286	17	150	599	76	514	5.23e-34	145
sp|Q6UXM1|LRIG3_HUMAN	tr|G3R4H8|G3R4H8_GORGO	27.628	333	232	8	47	372	42	372	2.00e-17	93.6
sp|Q6UXM1|LRIG3_HUMAN	tr|G3R4H8|G3R4H8_GORGO	22.505	471	292	12	266	693	74	514	8.96e-13	78.6
sp|Q6UXM1|LRIG3_HUMAN	tr|A0A340Y9W7|A0A340Y9W7_LIPVE	29.957	464	286	17	150	599	76	514	5.32e-34	145
sp|Q6UXM1|LRIG3_HUMAN	tr|A0A340Y9W7|A0A340Y9W7_LIPVE	28.228	333	230	8	47	372	42	372	1.77e-18	96.7
sp|Q6UXM1|LRIG3_HUMAN	tr|A0A340Y9W7|A0A340Y9W7_LIPVE	23.142	471	289	14	266	693	74	514	7.16e-13	79.0
sp|Q6UXM1|LRIG3_HUMAN	tr|A0A1S3FI24|A0A1S3FI24_DIPOR	29.333	525	315	17	101	613	39	519	5.65e-34	145
sp|Q6UXM1|LRIG3_HUMAN	tr|A0A1S3FI24|A0A1S3FI24_DIPOR	26.531	343	223	9	47	372	28	358	1.54e-16	90.5
sp|Q6UXM1|LRIG3_HUMAN	tr|A0A1S3FI24|A0A1S3FI24_DIPOR	32.927	82	54	1	612	693	420	500	0.062	43.5
sp|Q6UXM1|LRIG3_HUMAN	tr|A0A1S3FI24|A0A1S3FI24_DIPOR	29.114	79	54	1	708	784	422	500	3.4	37.7
sp|Q6UXM1|LRIG3_HUMAN	tr|A0A2K6UER4|A0A2K6UER4_SAIBB	27.754	472	321	11	47	507	31	493	5.74e-34	144
sp|Q6UXM1|LRIG3_HUMAN	tr|A0A2K6U3Z9|A0A2K6U3Z9_SAIBB	29.957	464	286	17	150	599	76	514	5.88e-34	145
sp|Q6UXM1|LRIG3_HUMAN	tr|A0A2K6U3Z9|A0A2K6U3Z9_SAIBB	27.628	333	232	8	47	372	42	372	1.44e-17	94.0
sp|Q6UXM1|LRIG3_HUMAN	tr|A0A2K6U3Z9|A0A2K6U3Z9_SAIBB	22.930	471	290	13	266	693	74	514	3.07e-12	76.6
sp|Q6UXM1|LRIG3_HUMAN	tr|A0A1U8BQR3|A0A1U8BQR3_MESAU	29.957	464	286	17	150	599	103	541	6.46e-34	145
sp|Q6UXM1|LRIG3_HUMAN	tr|A0A1U8BQR3|A0A1U8BQR3_MESAU	27.928	333	231	8	47	372	69	399	5.28e-18	95.5
sp|Q6UXM1|LRIG3_HUMAN	tr|A0A1U8BQR3|A0A1U8BQR3_MESAU	30.000	80	55	1	614	693	463	541	2.5	38.1
sp|Q6UXM1|LRIG3_HUMAN	tr|G3T0X7|G3T0X7_LOXAF	29.333	525	315	16	101	613	47	527	7.14e-34	144
sp|Q6UXM1|LRIG3_HUMAN	tr|G3T0X7|G3T0X7_LOXAF	27.679	336	228	9	47	372	36	366	9.20e-17	91.3
sp|Q6UXM1|LRIG3_HUMAN	tr|G3T0X7|G3T0X7_LOXAF	34.146	82	53	1	612	693	428	508	0.057	43.5
sp|Q6UXM1|LRIG3_HUMAN	tr|G3T0X7|G3T0X7_LOXAF	30.380	79	53	1	708	784	430	508	2.6	38.1
sp|Q6UXM1|LRIG3_HUMAN	tr|A0A384CHH6|A0A384CHH6_URSMA	29.980	497	294	15	101	589	68	518	7.43e-34	144
sp|Q6UXM1|LRIG3_HUMAN	tr|A0A384CHH6|A0A384CHH6_URSMA	30.631	333	222	8	47	372	57	387	3.41e-22	108
sp|Q6UXM1|LRIG3_HUMAN	tr|A0A384CHH6|A0A384CHH6_URSMA	31.250	80	52	2	617	696	454	530	0.018	45.1
sp|Q6UXM1|LRIG3_HUMAN	tr|A0A384CHH6|A0A384CHH6_URSMA	27.559	127	80	3	697	811	438	564	0.84	39.7
sp|Q6UXM1|LRIG3_HUMAN	tr|A0A2K6MJN0|A0A2K6MJN0_RHIBE	29.957	464	286	17	150	599	76	514	7.51e-34	145
sp|Q6UXM1|LRIG3_HUMAN	tr|A0A2K6MJN0|A0A2K6MJN0_RHIBE	27.628	333	232	8	47	372	42	372	4.01e-17	92.4
sp|Q6UXM1|LRIG3_HUMAN	tr|A0A2K6MJN0|A0A2K6MJN0_RHIBE	22.505	471	292	12	266	693	74	514	1.09e-12	78.2
sp|Q6UXM1|LRIG3_HUMAN	tr|A0A5F4WGB8|A0A5F4WGB8_CALJA	29.957	464	286	17	150	599	78	516	7.91e-34	145
sp|Q6UXM1|LRIG3_HUMAN	tr|A0A5F4WGB8|A0A5F4WGB8_CALJA	27.628	333	232	8	47	372	44	374	1.93e-17	93.6
sp|Q6UXM1|LRIG3_HUMAN	tr|A0A5F4WGB8|A0A5F4WGB8_CALJA	22.505	471	292	12	266	693	76	516	8.12e-13	78.6
sp|Q6UXN2|TRML4_HUMAN	sp|Q6UXN2|TRML4_HUMAN	100.000	200	0	0	1	200	1	200	5.33e-146	408
sp|Q6UXN2|TRML4_HUMAN	tr|A0A2R9C7X0|A0A2R9C7X0_PANPA	96.985	199	4	1	1	199	1	197	2.28e-138	389
sp|Q6UXN2|TRML4_HUMAN	tr|H2QSZ2|H2QSZ2_PANTR	97.990	199	2	2	1	199	1	197	4.81e-138	388
sp|Q6UXN2|TRML4_HUMAN	tr|H2PIZ9|H2PIZ9_PONAB	93.909	197	12	0	4	200	5	201	2.02e-125	356
sp|Q6UXN2|TRML4_HUMAN	tr|A0A2I3TEN3|A0A2I3TEN3_PANTR	98.795	166	1	1	4	169	7	171	1.84e-115	330
sp|Q6UXN2|TRML4_HUMAN	tr|A0A0D9RFS0|A0A0D9RFS0_CHLSB	85.279	197	28	1	4	200	5	200	1.04e-108	314
sp|Q6UXN2|TRML4_HUMAN	tr|G3SKW3|G3SKW3_GORGO	91.257	183	12	1	18	200	10	188	5.33e-105	304
sp|Q6UXN2|TRML4_HUMAN	tr|F6RUQ0|F6RUQ0_CALJA	81.868	182	33	0	18	199	22	203	3.61e-103	300
sp|Q6UXN2|TRML4_HUMAN	tr|A0A2K6S5D8|A0A2K6S5D8_SAIBB	81.667	180	33	0	21	200	25	204	4.34e-103	300
sp|Q6UXN2|TRML4_HUMAN	tr|A0A2K5X3E8|A0A2K5X3E8_MACFA	81.218	197	33	1	4	200	3	195	1.06e-102	299
sp|Q6UXN2|TRML4_HUMAN	tr|A0A2I3T5S0|A0A2I3T5S0_PANTR	79.803	203	38	1	1	200	1	203	4.78e-102	297
sp|Q6UXN2|TRML4_HUMAN	tr|A0A2K6N392|A0A2K6N392_RHIBE	71.707	205	39	4	10	200	2	201	9.91e-96	281
sp|Q6UXN2|TRML4_HUMAN	tr|A0A2K5KW44|A0A2K5KW44_CERAT	77.473	182	23	1	18	199	1	164	6.21e-95	278
sp|Q6UXN2|TRML4_HUMAN	tr|A0A2I3HBR4|A0A2I3HBR4_NOMLE	71.707	205	50	6	1	200	1	202	4.01e-90	267
sp|Q6UXN2|TRML4_HUMAN	tr|A0A3Q0E826|A0A3Q0E826_TARSY	73.446	177	46	1	24	200	51	226	5.51e-88	263
sp|Q6UXN2|TRML4_HUMAN	tr|H0XR77|H0XR77_OTOGA	72.067	179	50	0	22	200	20	198	2.55e-87	260
sp|Q6UXN2|TRML4_HUMAN	tr|A0A2I3N213|A0A2I3N213_PAPAN	83.942	137	22	0	63	199	1	137	7.00e-78	234
sp|Q6UXN2|TRML4_HUMAN	tr|A0A2K5ZSK4|A0A2K5ZSK4_MANLE	82.482	137	24	0	63	199	1	137	9.35e-76	228
sp|Q6UXN2|TRML4_HUMAN	tr|G1QBE2|G1QBE2_MYOLU	61.053	190	64	2	21	200	29	218	8.18e-69	214
sp|Q6UXN2|TRML4_HUMAN	tr|L7N1T1|L7N1T1_MYOLU	64.198	162	49	2	14	166	22	183	3.28e-61	193
sp|Q6UXN2|TRML4_HUMAN	tr|A0A1U8BWL0|A0A1U8BWL0_MESAU	49.733	187	76	2	19	188	23	208	3.36e-54	179
sp|Q6UXN2|TRML4_HUMAN	tr|A0A286X7G0|A0A286X7G0_CAVPO	55.705	149	60	2	27	175	31	173	1.05e-49	166
sp|Q6UXN2|TRML4_HUMAN	sp|Q3LRV9|TRML4_MOUSE	51.337	187	80	4	13	191	21	204	5.03e-49	165
sp|Q6UXN2|TRML4_HUMAN	tr|G5BNH5|G5BNH5_HETGA	50.267	187	75	2	14	200	36	204	9.93e-47	158
sp|Q6UXN2|TRML4_HUMAN	tr|A0A2K6EIJ4|A0A2K6EIJ4_PROCO	48.404	188	54	4	24	200	15	170	1.79e-45	152
sp|Q6UXN2|TRML4_HUMAN	tr|A0A091E5P3|A0A091E5P3_FUKDA	51.685	178	68	2	23	200	83	242	1.98e-43	152
sp|Q6UXN2|TRML4_HUMAN	tr|A0A1S3WJS5|A0A1S3WJS5_ERIEU	42.211	199	98	1	19	200	23	221	7.67e-43	148
sp|Q6UXN2|TRML4_HUMAN	tr|A0A5F4WGD3|A0A5F4WGD3_CALJA	74.419	86	22	0	18	103	22	107	8.43e-40	136
sp|Q6UXN2|TRML4_HUMAN	tr|E2RP35|E2RP35_CANLF	43.956	182	92	4	23	200	102	277	4.18e-37	136
sp|Q6UXN2|TRML4_HUMAN	tr|A0A1S3FEL4|A0A1S3FEL4_DIPOR	44.068	177	79	3	26	200	27	185	7.07e-37	132
sp|Q6UXN2|TRML4_HUMAN	tr|A0A384C5P1|A0A384C5P1_URSMA	40.415	193	93	4	23	200	42	227	3.33e-34	126
sp|Q6UXN2|TRML4_HUMAN	tr|F7A4M4|F7A4M4_HORSE	41.414	198	87	4	26	200	43	234	4.84e-34	128
sp|Q6UXN2|TRML4_HUMAN	tr|M3WF89|M3WF89_FELCA	41.451	193	91	4	23	200	22	207	5.23e-34	125
sp|Q6UXN2|TRML4_HUMAN	tr|G1M3F5|G1M3F5_AILME	37.931	203	101	4	23	200	22	224	6.24e-32	120
sp|Q6UXN2|TRML4_HUMAN	tr|G3QGJ3|G3QGJ3_GORGO	38.710	186	96	3	28	200	28	208	7.56e-32	121
sp|Q6UXN2|TRML4_HUMAN	tr|G3SQV4|G3SQV4_LOXAF	39.548	177	104	2	26	200	33	208	1.05e-31	119
sp|Q6UXN2|TRML4_HUMAN	tr|A0A2I3HTX9|A0A2I3HTX9_NOMLE	37.056	197	84	3	28	200	29	209	4.43e-31	119
sp|Q6UXN2|TRML4_HUMAN	sp|O95944|NCTR2_HUMAN	38.208	212	115	3	1	200	1	208	5.77e-31	119
sp|Q6UXN2|TRML4_HUMAN	tr|F6SP50|F6SP50_MACMU	40.107	187	95	4	28	200	28	211	1.00e-30	118
sp|Q6UXN2|TRML4_HUMAN	tr|A0A3Q0E7B2|A0A3Q0E7B2_TARSY	42.021	188	88	6	26	200	27	206	1.80e-30	116
sp|Q6UXN2|TRML4_HUMAN	tr|A0A2K6EMC6|A0A2K6EMC6_PROCO	39.891	183	97	2	27	196	26	208	2.33e-30	117
sp|Q6UXN2|TRML4_HUMAN	tr|A0A2K6MAF7|A0A2K6MAF7_RHIBE	39.227	181	96	2	28	197	29	206	2.53e-30	117
sp|Q6UXN2|TRML4_HUMAN	tr|A0A2K5E4R4|A0A2K5E4R4_AOTNA	40.331	181	100	3	28	200	29	209	2.75e-30	117
sp|Q6UXN2|TRML4_HUMAN	tr|H2R7B6|H2R7B6_PANTR	37.264	212	117	3	1	200	1	208	8.48e-30	115
sp|Q6UXN2|TRML4_HUMAN	tr|A0A2R8ZMB7|A0A2R8ZMB7_PANPA	37.264	212	117	3	1	200	1	208	8.48e-30	115
sp|Q6UXN2|TRML4_HUMAN	tr|M3YQA4|M3YQA4_MUSPF	48.000	125	60	2	14	136	31	152	1.06e-29	115
sp|Q6UXN2|TRML4_HUMAN	tr|H2PJ01|H2PJ01_PONAB	38.674	181	93	3	33	200	33	208	1.22e-29	115
sp|Q6UXN2|TRML4_HUMAN	tr|A0A2U3ZXU2|A0A2U3ZXU2_ODORO	40.513	195	96	5	23	200	117	308	1.56e-29	117
sp|Q6UXN2|TRML4_HUMAN	tr|A0A2Y9REA9|A0A2Y9REA9_TRIMA	37.824	193	101	3	26	200	23	214	1.83e-29	117
sp|Q6UXN2|TRML4_HUMAN	tr|A0A2K6RYX2|A0A2K6RYX2_SAIBB	38.342	193	99	4	28	200	29	221	1.96e-29	114
sp|Q6UXN2|TRML4_HUMAN	tr|G3U3Z2|G3U3Z2_LOXAF	49.138	116	56	2	33	148	26	138	1.56e-28	108
sp|Q6UXN2|TRML4_HUMAN	tr|A8MN22|A8MN22_PAPAN	34.061	229	119	3	1	200	1	226	2.21e-28	112
sp|Q6UXN2|TRML4_HUMAN	tr|A2AX33|A2AX33_MACFA	36.139	202	97	3	28	200	28	226	3.47e-28	112
sp|Q6UXN2|TRML4_HUMAN	tr|A0A2K5NT67|A0A2K5NT67_CERAT	35.644	202	98	3	28	200	29	227	3.65e-28	112
sp|Q6UXN2|TRML4_HUMAN	tr|H0XCW6|H0XCW6_OTOGA	38.202	178	103	2	26	196	24	201	8.81e-28	108
sp|Q6UXN2|TRML4_HUMAN	tr|F1RUY5|F1RUY5_PIG	46.903	113	60	0	33	145	46	158	1.01e-27	109
sp|Q6UXN2|TRML4_HUMAN	tr|A0A2K5XV34|A0A2K5XV34_MANLE	33.624	229	120	3	1	200	1	226	3.64e-27	109
sp|Q6UXN2|TRML4_HUMAN	tr|G1M3F9|G1M3F9_AILME	39.683	126	75	1	19	144	13	137	8.06e-26	101
sp|Q6UXN2|TRML4_HUMAN	tr|L5JLQ1|L5JLQ1_PTEAL	45.283	106	58	0	26	131	25	130	8.41e-26	101
sp|Q6UXN2|TRML4_HUMAN	tr|A0A384C5M5|A0A384C5M5_URSMA	36.975	119	75	0	18	136	18	136	1.75e-21	92.4
sp|Q6UXN2|TRML4_HUMAN	tr|G3UMN8|G3UMN8_LOXAF	41.905	105	59	1	28	132	31	133	4.79e-21	90.5
sp|Q6UXN2|TRML4_HUMAN	tr|A0A2Y9REH9|A0A2Y9REH9_TRIMA	38.519	135	78	2	1	132	1	133	3.49e-20	90.9
sp|Q6UXN2|TRML4_HUMAN	tr|A0A5F5XRZ8|A0A5F5XRZ8_FELCA	40.000	115	66	1	16	130	17	128	1.08e-19	86.7
sp|Q6UXN2|TRML4_HUMAN	tr|F6QXZ2|F6QXZ2_CALJA	36.000	150	82	2	62	200	44	190	3.43e-19	87.4
sp|Q6UXN2|TRML4_HUMAN	tr|A0A4X2M4P0|A0A4X2M4P0_VOMUR	34.959	123	73	3	17	134	21	141	3.73e-19	86.7
sp|Q6UXN2|TRML4_HUMAN	tr|A0A3Q2IDH0|A0A3Q2IDH0_HORSE	34.356	163	90	6	1	154	1	155	1.50e-17	84.0
sp|Q6UXN2|TRML4_HUMAN	tr|A0A3Q0E5E5|A0A3Q0E5E5_TARSY	39.450	109	61	3	22	130	337	440	1.94e-16	82.0
sp|Q6UXN2|TRML4_HUMAN	tr|A0A3Q0E5E5|A0A3Q0E5E5_TARSY	33.884	121	73	5	15	135	15	128	1.76e-07	56.2
sp|Q6UXN2|TRML4_HUMAN	tr|J9NVE5|J9NVE5_CANLF	38.732	142	79	3	18	155	21	158	2.19e-16	80.9
sp|Q6UXN2|TRML4_HUMAN	tr|G1PYI6|G1PYI6_MYOLU	39.130	115	65	3	18	132	21	130	9.99e-16	75.5
sp|Q6UXN2|TRML4_HUMAN	tr|M3YQC9|M3YQC9_MUSPF	42.342	111	59	2	22	132	23	128	4.51e-15	77.0
sp|Q6UXN2|TRML4_HUMAN	tr|G1Q000|G1Q000_MYOLU	38.053	113	65	3	18	130	21	128	1.02e-14	72.8
sp|Q6UXN2|TRML4_HUMAN	tr|A0A1S3QP48|A0A1S3QP48_SALSA	30.625	160	95	6	11	159	4	158	1.72e-14	73.2
sp|Q6UXN2|TRML4_HUMAN	tr|G1Q5A4|G1Q5A4_MYOLU	34.513	113	69	3	18	130	89	196	5.58e-14	72.4
sp|Q6UXN2|TRML4_HUMAN	tr|H0XJU2|H0XJU2_OTOGA	39.167	120	67	4	18	137	21	134	8.65e-14	73.6
sp|Q6UXN2|TRML4_HUMAN	tr|A0A384C5I0|A0A384C5I0_URSMA	40.171	117	66	2	18	134	21	133	8.72e-14	73.6
sp|Q6UXN2|TRML4_HUMAN	tr|G1QFN6|G1QFN6_MYOLU	40.000	115	62	3	18	132	21	128	1.49e-13	72.4
sp|Q6UXN2|TRML4_HUMAN	tr|A0A4X2LME8|A0A4X2LME8_VOMUR	36.538	104	64	1	31	132	29	132	2.98e-13	72.0
sp|Q6UXN2|TRML4_HUMAN	sp|Q8VCH2|CLM5_MOUSE	28.729	181	117	4	15	192	15	186	5.36e-13	70.1
sp|Q6UXN2|TRML4_HUMAN	tr|A0A091DIT7|A0A091DIT7_FUKDA	34.579	107	68	1	28	134	27	131	8.11e-13	70.5
sp|Q6UXN2|TRML4_HUMAN	tr|A0A3Q2HYG6|A0A3Q2HYG6_HORSE	45.455	66	36	0	33	98	213	278	5.20e-12	68.6
sp|Q6UXN2|TRML4_HUMAN	tr|A0A5F5Y4B3|A0A5F5Y4B3_FELCA	36.275	102	63	1	28	129	165	264	9.62e-12	68.6
sp|Q6UXN2|TRML4_HUMAN	tr|G1TL51|G1TL51_RABIT	36.000	100	58	4	26	125	24	117	1.67e-11	64.3
sp|Q6UXN2|TRML4_HUMAN	tr|G5BNH3|G5BNH3_HETGA	38.017	121	63	5	18	136	21	131	4.13e-11	65.9
sp|Q6UXN2|TRML4_HUMAN	tr|A0A3Q0GPB5|A0A3Q0GPB5_ALLSI	32.075	159	92	5	1	147	663	817	4.55e-11	66.6
sp|Q6UXN2|TRML4_HUMAN	tr|A0A3Q0GPB5|A0A3Q0GPB5_ALLSI	29.139	151	94	5	4	143	311	459	9.28e-10	62.8
sp|Q6UXN2|TRML4_HUMAN	tr|A0A3Q0GPB5|A0A3Q0GPB5_ALLSI	29.139	151	97	3	22	164	18	166	3.44e-05	49.3
sp|Q6UXN2|TRML4_HUMAN	tr|A0A3Q0GPB5|A0A3Q0GPB5_ALLSI	30.841	107	70	2	13	116	573	678	0.014	41.6
sp|Q6UXN2|TRML4_HUMAN	tr|A0A3Q0GPB5|A0A3Q0GPB5_ALLSI	26.667	105	72	2	30	130	233	336	0.32	37.4
sp|Q6UXN2|TRML4_HUMAN	tr|A0A3Q0FKF7|A0A3Q0FKF7_ALLSI	31.356	118	77	2	33	150	29	142	9.28e-11	64.7
sp|Q6UXN2|TRML4_HUMAN	tr|I3N8Y1|I3N8Y1_ICTTR	34.459	148	86	6	15	159	15	154	1.07e-10	65.1
sp|Q6UXN2|TRML4_HUMAN	tr|A9Q7H1|A9Q7H1_MOUSE	30.337	178	93	8	18	193	21	169	1.07e-10	63.5
sp|Q6UXN2|TRML4_HUMAN	tr|A0A4X2KWA5|A0A4X2KWA5_VOMUR	28.824	170	109	6	11	172	26	191	3.95e-10	63.9
sp|Q6UXN2|TRML4_HUMAN	tr|A0A2Y9R035|A0A2Y9R035_TRIMA	30.631	111	73	2	25	135	14	120	4.04e-10	62.0
sp|Q6UXN2|TRML4_HUMAN	tr|A0A060Y6X8|A0A060Y6X8_ONCMY	33.333	87	55	2	27	111	28	113	5.67e-10	60.8
sp|Q6UXN2|TRML4_HUMAN	tr|A0A226MJ35|A0A226MJ35_CALSU	30.833	120	78	2	24	138	346	465	6.19e-10	63.2
sp|Q6UXN2|TRML4_HUMAN	tr|A0A226MJ35|A0A226MJ35_CALSU	30.070	143	94	3	24	160	124	266	1.06e-09	62.8
sp|Q6UXN2|TRML4_HUMAN	tr|A0A226MJ35|A0A226MJ35_CALSU	31.868	91	53	4	25	109	21	108	0.026	40.8
sp|Q6UXN2|TRML4_HUMAN	tr|A0A226MJ35|A0A226MJ35_CALSU	30.769	91	54	4	25	109	243	330	0.13	38.5
sp|Q6UXN2|TRML4_HUMAN	tr|A0A452ELT7|A0A452ELT7_CAPHI	34.028	144	84	5	20	159	23	159	6.29e-10	62.8
sp|Q6UXN2|TRML4_HUMAN	tr|W5NUN5|W5NUN5_SHEEP	34.028	144	84	5	20	159	37	173	9.08e-10	62.4
sp|Q6UXN2|TRML4_HUMAN	tr|A0A384CAR2|A0A384CAR2_URSMA	28.750	160	106	4	33	188	29	184	9.50e-10	60.8
sp|Q6UXN2|TRML4_HUMAN	tr|H0WDT3|H0WDT3_CAVPO	28.889	135	89	4	1	135	1	128	1.13e-09	62.0
sp|Q6UXN2|TRML4_HUMAN	tr|A0A340XH63|A0A340XH63_LIPVE	33.333	144	85	5	20	159	19	155	1.16e-09	62.0
sp|Q6UXN2|TRML4_HUMAN	tr|F1MNL2|F1MNL2_BOVIN	34.028	144	84	5	20	159	23	159	1.30e-09	62.4
sp|Q6UXN2|TRML4_HUMAN	tr|A0A3Q0GN88|A0A3Q0GN88_ALLSI	35.354	99	60	3	11	109	797	891	1.48e-09	62.4
sp|Q6UXN2|TRML4_HUMAN	tr|A0A3Q0GN88|A0A3Q0GN88_ALLSI	27.523	109	76	3	33	139	597	704	0.001	44.7
sp|Q6UXN2|TRML4_HUMAN	tr|A0A3Q0GN88|A0A3Q0GN88_ALLSI	28.571	119	75	7	24	135	238	353	0.005	43.1
sp|Q6UXN2|TRML4_HUMAN	tr|A0A3Q0GN88|A0A3Q0GN88_ALLSI	26.415	106	76	2	49	154	45	148	0.014	41.6
sp|Q6UXN2|TRML4_HUMAN	tr|A0A2U3V3B6|A0A2U3V3B6_TURTR	31.481	108	70	2	33	140	30	133	1.70e-09	61.6
sp|Q6UXN2|TRML4_HUMAN	tr|A0A1S3FF77|A0A1S3FF77_DIPOR	33.784	148	84	5	13	154	16	155	1.80e-09	61.2
sp|Q6UXN2|TRML4_HUMAN	tr|G1LY29|G1LY29_AILME	32.632	95	63	1	23	117	20	113	2.04e-09	58.5
sp|Q6UXN2|TRML4_HUMAN	tr|A0A2Y9P5X1|A0A2Y9P5X1_DELLE	33.333	144	85	5	20	159	19	155	2.14e-09	61.6
sp|Q6UXN2|TRML4_HUMAN	tr|A0A151NHC5|A0A151NHC5_ALLMI	32.967	91	60	1	32	122	30	119	2.18e-09	58.5
sp|Q6UXN2|TRML4_HUMAN	tr|A0A2Y9FDK3|A0A2Y9FDK3_PHYMC	33.333	144	85	5	20	159	20	156	2.88e-09	61.2
sp|Q6UXN2|TRML4_HUMAN	tr|A0A2U3VAB6|A0A2U3VAB6_TURTR	32.624	141	84	5	23	159	22	155	3.27e-09	60.8
sp|Q6UXN2|TRML4_HUMAN	tr|K7F7D7|K7F7D7_PELSI	28.369	141	93	3	10	150	12	144	3.94e-09	60.5
sp|Q6UXN2|TRML4_HUMAN	tr|M3YQC4|M3YQC4_MUSPF	33.333	144	85	6	20	159	23	159	5.39e-09	60.1
sp|Q6UXN2|TRML4_HUMAN	tr|A0A286XXI3|A0A286XXI3_CAVPO	36.752	117	65	4	18	134	21	128	5.56e-09	59.7
sp|Q6UXN2|TRML4_HUMAN	sp|Q6SJQ7|CLM1_MOUSE	30.645	124	83	3	15	137	16	137	5.56e-09	60.1
sp|Q6UXN2|TRML4_HUMAN	tr|K7G171|K7G171_PELSI	32.990	97	58	2	24	113	129	225	5.60e-09	60.5
sp|Q6UXN2|TRML4_HUMAN	tr|K7G171|K7G171_PELSI	30.000	110	70	3	15	118	11	119	1.25e-05	50.4
sp|Q6UXN2|TRML4_HUMAN	tr|A0A2K6FWA2|A0A2K6FWA2_PROCO	33.010	103	67	2	35	136	36	137	5.71e-09	60.1
sp|Q6UXN2|TRML4_HUMAN	tr|K7F9B8|K7F9B8_PELSI	30.345	145	86	5	3	140	2	138	5.77e-09	57.8
sp|Q6UXN2|TRML4_HUMAN	tr|A0A340X3E6|A0A340X3E6_LIPVE	30.769	143	88	6	25	163	69	204	7.47e-09	60.1
sp|Q6UXN2|TRML4_HUMAN	tr|A0A3B4TES2|A0A3B4TES2_SERDU	31.183	93	61	2	26	118	25	114	7.94e-09	57.4
sp|Q6UXN2|TRML4_HUMAN	tr|A0A5F5XJ55|A0A5F5XJ55_FELCA	29.688	128	77	4	12	137	15	131	8.11e-09	58.5
sp|Q6UXN2|TRML4_HUMAN	tr|A0A340X589|A0A340X589_LIPVE	34.000	150	82	7	25	164	22	164	8.48e-09	59.7
sp|Q6UXN2|TRML4_HUMAN	tr|A0A384CAS2|A0A384CAS2_URSMA	30.275	109	72	2	25	133	22	126	1.06e-08	59.3
sp|Q6UXN2|TRML4_HUMAN	tr|F7D8X4|F7D8X4_ORNAN	30.508	118	75	3	25	138	27	141	1.20e-08	58.5
sp|Q6UXN2|TRML4_HUMAN	tr|A0A337SHU9|A0A337SHU9_FELCA	28.283	99	70	1	25	123	21	118	1.35e-08	57.0
sp|Q6UXN2|TRML4_HUMAN	sp|Q6SJQ5|CLM3_MOUSE	29.286	140	93	3	15	153	15	149	1.45e-08	58.5
sp|Q6UXN2|TRML4_HUMAN	tr|A0A226MA87|A0A226MA87_CALSU	29.167	96	67	1	24	119	20	114	1.50e-08	56.2
sp|Q6UXN2|TRML4_HUMAN	tr|A0A060X6W0|A0A060X6W0_ONCMY	34.343	99	62	2	25	123	24	119	1.53e-08	57.8
sp|Q6UXN2|TRML4_HUMAN	tr|A2A7W1|A2A7W1_MOUSE	29.286	140	93	3	15	153	15	149	1.68e-08	58.2
sp|Q6UXN2|TRML4_HUMAN	tr|G3UPG0|G3UPG0_MELGA	33.613	119	72	3	24	135	173	291	1.91e-08	58.9
sp|Q6UXN2|TRML4_HUMAN	tr|G3UPG0|G3UPG0_MELGA	32.051	78	51	2	82	157	13	90	0.058	39.7
sp|Q6UXN2|TRML4_HUMAN	tr|G3UPG0|G3UPG0_MELGA	29.457	129	69	7	11	129	57	173	0.38	37.0
sp|Q6UXN2|TRML4_HUMAN	tr|I3LTE9|I3LTE9_PIG	33.577	137	80	6	27	159	30	159	1.96e-08	58.5
sp|Q6UXN2|TRML4_HUMAN	tr|A0A287B224|A0A287B224_PIG	29.464	112	75	2	25	136	356	463	1.97e-08	58.9
sp|Q6UXN2|TRML4_HUMAN	tr|A0A287B224|A0A287B224_PIG	26.957	115	78	3	25	137	26	136	1.65e-06	53.1
sp|Q6UXN2|TRML4_HUMAN	tr|A0A287B224|A0A287B224_PIG	26.957	115	78	3	25	137	136	246	1.65e-06	53.1
sp|Q6UXN2|TRML4_HUMAN	tr|A0A287B224|A0A287B224_PIG	26.957	115	78	3	25	137	246	356	1.65e-06	53.1
sp|Q6UXN2|TRML4_HUMAN	tr|F1PHL8|F1PHL8_CANLF	31.034	87	59	1	25	111	21	106	2.44e-08	56.2
sp|Q6UXN2|TRML4_HUMAN	tr|L5JLT8|L5JLT8_PTEAL	27.586	116	81	1	26	138	27	142	2.47e-08	57.8
sp|Q6UXN2|TRML4_HUMAN	tr|A0A384CAR1|A0A384CAR1_URSMA	31.683	101	65	2	33	133	29	125	2.59e-08	57.4
sp|Q6UXN2|TRML4_HUMAN	tr|A0A384C5N5|A0A384C5N5_URSMA	33.333	144	85	7	20	159	20	156	2.77e-08	58.2
sp|Q6UXN2|TRML4_HUMAN	tr|G5B5N5|G5B5N5_HETGA	33.333	93	61	1	25	117	21	112	3.23e-08	57.0
sp|Q6UXN2|TRML4_HUMAN	tr|G1LQQ8|G1LQQ8_AILME	31.193	109	71	2	25	133	24	128	3.44e-08	57.8
sp|Q6UXN2|TRML4_HUMAN	tr|A0A151N2X4|A0A151N2X4_ALLMI	24.719	178	127	3	25	199	22	195	3.54e-08	57.8
sp|Q6UXN2|TRML4_HUMAN	tr|A0A2Y9R926|A0A2Y9R926_TRIMA	37.500	104	58	5	33	136	33	129	3.72e-08	57.8
sp|Q6UXN2|TRML4_HUMAN	tr|A0A2Y9TAL6|A0A2Y9TAL6_PHYMC	30.769	117	75	3	25	140	14	125	3.96e-08	57.8
sp|Q6UXN2|TRML4_HUMAN	tr|A0A2Y9TAL6|A0A2Y9TAL6_PHYMC	30.769	117	75	3	25	140	202	313	3.96e-08	57.8
sp|Q6UXN2|TRML4_HUMAN	tr|A0A1D5Q5Q2|A0A1D5Q5Q2_MACMU	28.485	165	107	5	35	193	34	193	4.00e-08	57.0
sp|Q6UXN2|TRML4_HUMAN	tr|A0A2Y9DIX1|A0A2Y9DIX1_TRIMA	38.750	80	46	2	32	109	359	437	4.03e-08	58.2
sp|Q6UXN2|TRML4_HUMAN	tr|A0A2Y9DIX1|A0A2Y9DIX1_TRIMA	25.664	113	80	2	25	136	25	134	7.16e-04	45.4
sp|Q6UXN2|TRML4_HUMAN	tr|A0A2Y9DIX1|A0A2Y9DIX1_TRIMA	30.435	92	57	2	20	111	458	542	0.028	40.8
sp|Q6UXN2|TRML4_HUMAN	tr|G1TBE6|G1TBE6_RABIT	35.514	107	62	4	32	136	31	132	4.45e-08	57.4
sp|Q6UXN2|TRML4_HUMAN	tr|E7C176|E7C176_SALSA	30.597	134	79	5	16	147	128	249	4.62e-08	57.8
sp|Q6UXN2|TRML4_HUMAN	tr|A0A1S3QZ35|A0A1S3QZ35_SALSA	34.568	81	50	2	33	111	33	112	4.89e-08	57.4
sp|Q6UXN2|TRML4_HUMAN	tr|A0A1S3QZ35|A0A1S3QZ35_SALSA	28.571	105	62	6	33	137	146	237	1.1	35.8
sp|Q6UXN2|TRML4_HUMAN	tr|M3VWZ8|M3VWZ8_FELCA	28.777	139	90	3	25	163	101	230	4.92e-08	57.4
sp|Q6UXN2|TRML4_HUMAN	tr|A0A2K5Z9B8|A0A2K5Z9B8_MANLE	33.600	125	68	6	19	135	14	131	4.94e-08	57.4
sp|Q6UXN2|TRML4_HUMAN	tr|A0A2K6G3Z2|A0A2K6G3Z2_PROCO	32.530	83	55	1	35	117	35	116	5.08e-08	56.2
sp|Q6UXN2|TRML4_HUMAN	tr|H9ZDN9|H9ZDN9_MACMU	33.600	125	68	6	19	135	15	132	5.24e-08	57.4
sp|Q6UXN2|TRML4_HUMAN	tr|A0A2K5X787|A0A2K5X787_MACFA	33.600	125	68	6	19	135	15	132	5.24e-08	57.4
sp|Q6UXN2|TRML4_HUMAN	tr|G3HLI5|G3HLI5_CRIGR	34.483	116	69	4	25	138	22	132	5.31e-08	57.4
sp|Q6UXN2|TRML4_HUMAN	tr|A0A5F5XYD6|A0A5F5XYD6_FELCA	30.496	141	74	6	12	140	18	146	5.68e-08	56.2
sp|Q6UXN2|TRML4_HUMAN	tr|A0A5F5XLQ8|A0A5F5XLQ8_FELCA	27.612	134	86	3	11	139	9	136	5.94e-08	55.8
sp|Q6UXN2|TRML4_HUMAN	tr|A0A096NI22|A0A096NI22_PAPAN	33.600	125	68	6	19	135	82	199	6.23e-08	57.4
sp|Q6UXN2|TRML4_HUMAN	tr|A0A226MJ89|A0A226MJ89_CALSU	28.846	104	69	2	32	132	28	129	6.40e-08	56.2
sp|Q6UXN2|TRML4_HUMAN	tr|G1LCJ3|G1LCJ3_AILME	34.513	113	69	3	18	130	21	128	6.48e-08	56.6
sp|Q6UXN2|TRML4_HUMAN	tr|G3U7C4|G3U7C4_LOXAF	35.000	80	51	1	32	111	29	107	6.65e-08	54.3
sp|Q6UXN2|TRML4_HUMAN	tr|H0WP54|H0WP54_OTOGA	28.682	129	85	3	25	149	25	150	6.90e-08	57.4
sp|Q6UXN2|TRML4_HUMAN	tr|H0WP54|H0WP54_OTOGA	31.646	79	51	2	33	109	364	441	0.001	44.7
sp|Q6UXN2|TRML4_HUMAN	tr|J9P3E7|J9P3E7_CANLF	29.560	159	105	4	33	188	29	183	6.96e-08	55.8
sp|Q6UXN2|TRML4_HUMAN	tr|A0A1U7RVM9|A0A1U7RVM9_ALLSI	30.476	105	69	2	33	137	30	130	7.01e-08	56.6
sp|Q6UXN2|TRML4_HUMAN	tr|A0A4X2L147|A0A4X2L147_VOMUR	27.928	111	75	3	32	138	393	502	7.44e-08	57.4
sp|Q6UXN2|TRML4_HUMAN	tr|A0A4X2L147|A0A4X2L147_VOMUR	25.926	135	87	3	25	158	54	176	0.049	40.0
sp|Q6UXN2|TRML4_HUMAN	tr|A0A4X2L147|A0A4X2L147_VOMUR	24.725	182	109	7	25	199	495	655	0.32	37.4
sp|Q6UXN2|TRML4_HUMAN	tr|A0A4X2L147|A0A4X2L147_VOMUR	27.027	111	67	4	51	158	297	396	8.1	33.1
sp|Q6UXN2|TRML4_HUMAN	tr|A0A2Y9PHZ0|A0A2Y9PHZ0_DELLE	31.132	106	69	2	35	140	32	133	7.95e-08	56.6
sp|Q6UXN2|TRML4_HUMAN	tr|F6ZQY4|F6ZQY4_MACMU	27.941	136	91	3	35	170	35	163	8.14e-08	56.6
sp|Q6UXN2|TRML4_HUMAN	tr|A0A1S3QC02|A0A1S3QC02_SALSA	31.250	144	91	4	13	154	12	149	8.55e-08	55.1
sp|Q6UXN2|TRML4_HUMAN	tr|Q6QX36|Q6QX36_MOUSE	37.391	115	61	5	18	132	21	124	8.69e-08	56.6
sp|Q6UXN2|TRML4_HUMAN	tr|A0A2K5URW9|A0A2K5URW9_MACFA	27.941	136	91	3	35	170	35	163	8.79e-08	56.6
sp|Q6UXN2|TRML4_HUMAN	tr|H0XVS6|H0XVS6_OTOGA	32.787	122	75	4	15	136	15	129	9.05e-08	56.6
sp|Q6UXN2|TRML4_HUMAN	tr|G1SSP7|G1SSP7_RABIT	31.788	151	85	8	19	158	13	156	9.57e-08	56.6
sp|Q6UXN2|TRML4_HUMAN	tr|A0A2Y9QV29|A0A2Y9QV29_TRIMA	30.693	101	66	2	33	133	29	125	9.58e-08	56.6
sp|Q6UXN2|TRML4_HUMAN	tr|A0A2Y9MPD3|A0A2Y9MPD3_DELLE	32.026	153	90	6	25	171	22	166	1.01e-07	56.2
sp|Q6UXN2|TRML4_HUMAN	tr|A0A1U7RKN2|A0A1U7RKN2_ALLSI	29.630	81	54	1	32	109	29	109	1.01e-07	55.5
sp|Q6UXN2|TRML4_HUMAN	tr|A0A2K5MPT6|A0A2K5MPT6_CERAT	33.600	125	68	6	19	135	76	193	1.02e-07	56.6
sp|Q6UXN2|TRML4_HUMAN	tr|A0A2Y9R023|A0A2Y9R023_TRIMA	30.275	109	70	2	10	118	53	155	1.06e-07	56.2
sp|Q6UXN2|TRML4_HUMAN	tr|A0A1U7QLI3|A0A1U7QLI3_MESAU	33.621	116	70	4	25	138	22	132	1.08e-07	56.2
sp|Q6UXN2|TRML4_HUMAN	tr|J9P521|J9P521_CANLF	28.358	134	92	2	33	166	30	159	1.12e-07	56.2
sp|Q6UXN2|TRML4_HUMAN	tr|A0A2K5MMR1|A0A2K5MMR1_CERAT	27.941	136	91	3	35	170	35	163	1.14e-07	56.2
sp|Q6UXN2|TRML4_HUMAN	tr|G3U751|G3U751_LOXAF	34.343	99	58	2	33	131	36	127	1.25e-07	55.5
sp|Q6UXN2|TRML4_HUMAN	tr|A0A0D9RFQ4|A0A0D9RFQ4_CHLSB	33.600	125	68	6	19	135	74	191	1.35e-07	56.2
sp|Q6UXN2|TRML4_HUMAN	tr|A0A384CC00|A0A384CC00_URSMA	26.852	108	75	2	25	132	21	124	1.38e-07	55.1
sp|Q6UXN2|TRML4_HUMAN	tr|G5B5N7|G5B5N7_HETGA	26.056	142	101	2	17	158	18	155	1.46e-07	55.8
sp|Q6UXN2|TRML4_HUMAN	tr|B5X5Q5|B5X5Q5_SALSA	32.979	94	60	2	25	118	24	114	1.53e-07	55.1
sp|Q6UXN2|TRML4_HUMAN	tr|G1L3H9|G1L3H9_AILME	28.148	135	88	5	5	136	8	136	1.54e-07	55.1
sp|Q6UXN2|TRML4_HUMAN	tr|K7G1Y4|K7G1Y4_PELSI	31.579	114	68	5	22	130	20	128	1.57e-07	53.9
sp|Q6UXN2|TRML4_HUMAN	tr|A0A4X2LM88|A0A4X2LM88_VOMUR	28.977	176	109	6	33	200	29	196	1.67e-07	55.1
sp|Q6UXN2|TRML4_HUMAN	tr|A0A151P4Y6|A0A151P4Y6_ALLMI	29.630	81	54	1	32	109	29	109	1.71e-07	55.1
sp|Q6UXN2|TRML4_HUMAN	tr|A2A7W0|A2A7W0_MOUSE	29.897	97	67	1	15	111	15	110	1.73e-07	55.8
sp|Q6UXN2|TRML4_HUMAN	tr|H0UUR4|H0UUR4_CAVPO	30.097	103	68	2	35	137	35	133	1.79e-07	55.8
sp|Q6UXN2|TRML4_HUMAN	tr|G1LY24|G1LY24_AILME	30.000	100	66	2	32	131	22	117	1.95e-07	53.5
sp|Q6UXN2|TRML4_HUMAN	tr|H0X075|H0X075_OTOGA	25.352	142	90	5	35	176	36	161	2.03e-07	53.9
sp|Q6UXN2|TRML4_HUMAN	tr|F6W8G3|F6W8G3_HORSE	28.758	153	100	5	15	167	20	163	2.06e-07	55.5
sp|Q6UXN2|TRML4_HUMAN	tr|A0A2K5Y7R0|A0A2K5Y7R0_MANLE	27.941	136	91	3	35	170	35	163	2.08e-07	55.5
sp|Q6UXN2|TRML4_HUMAN	tr|A0A2U3XCR3|A0A2U3XCR3_LEPWE	32.919	161	89	9	11	159	5	158	2.10e-07	55.5
sp|Q6UXN2|TRML4_HUMAN	tr|G1T763|G1T763_RABIT	30.973	113	71	4	25	134	354	462	2.16e-07	55.8
sp|Q6UXN2|TRML4_HUMAN	tr|G1T763|G1T763_RABIT	31.461	89	57	3	25	111	31	117	6.05e-05	48.5
sp|Q6UXN2|TRML4_HUMAN	tr|A0A340YEB7|A0A340YEB7_LIPVE	30.000	110	73	2	25	133	25	131	2.22e-07	55.8
sp|Q6UXN2|TRML4_HUMAN	tr|A0A340YEB7|A0A340YEB7_LIPVE	33.333	72	45	2	40	109	370	440	0.001	45.1
sp|Q6UXN2|TRML4_HUMAN	tr|A0A2I3MI33|A0A2I3MI33_PAPAN	28.696	115	78	2	26	137	27	140	2.28e-07	55.1
sp|Q6UXN2|TRML4_HUMAN	tr|G1LCJ2|G1LCJ2_AILME	32.117	137	83	6	20	153	73	202	2.80e-07	55.5
sp|Q6UXN2|TRML4_HUMAN	tr|G1NCK6|G1NCK6_MELGA	28.846	104	69	2	32	132	28	129	2.92e-07	54.3
sp|Q6UXN2|TRML4_HUMAN	tr|L5JNH5|L5JNH5_PTEAL	33.628	113	68	5	23	135	28	133	3.21e-07	55.5
sp|Q6UXN2|TRML4_HUMAN	tr|L5JNH5|L5JNH5_PTEAL	25.620	121	83	3	33	148	318	436	0.050	40.0
sp|Q6UXN2|TRML4_HUMAN	tr|A0A2U3ZXV3|A0A2U3ZXV3_ODORO	32.639	144	86	7	20	159	23	159	3.38e-07	55.1
sp|Q6UXN2|TRML4_HUMAN	tr|A0A2U3W1N4|A0A2U3W1N4_ODORO	24.638	138	94	3	25	162	21	148	3.39e-07	53.9
sp|Q6UXN2|TRML4_HUMAN	tr|F6WEB5|F6WEB5_ORNAN	35.227	88	56	1	39	126	375	461	3.50e-07	55.5
sp|Q6UXN2|TRML4_HUMAN	tr|F6WEB5|F6WEB5_ORNAN	25.217	115	84	2	25	138	32	145	8.20e-04	45.4
sp|Q6UXN2|TRML4_HUMAN	tr|A0A0D9RFS5|A0A0D9RFS5_CHLSB	26.633	199	118	9	26	200	26	220	3.65e-07	54.3
sp|Q6UXN2|TRML4_HUMAN	tr|H0YUC1|H0YUC1_TAEGU	33.750	80	49	2	33	109	29	107	3.74e-07	53.9
sp|Q6UXN2|TRML4_HUMAN	tr|H0YUC3|H0YUC3_TAEGU	31.818	132	87	1	17	148	13	141	3.82e-07	54.7
sp|Q6UXN2|TRML4_HUMAN	tr|A0A2K5DXN9|A0A2K5DXN9_AOTNA	36.000	125	65	7	19	135	14	131	3.88e-07	54.7
sp|Q6UXN2|TRML4_HUMAN	tr|A0A2Y9R096|A0A2Y9R096_TRIMA	32.941	85	56	1	33	117	46	129	3.90e-07	55.1
sp|Q6UXN2|TRML4_HUMAN	tr|A0A226MVQ8|A0A226MVQ8_CALSU	29.167	96	67	1	24	119	20	114	3.91e-07	54.7
sp|Q6UXN2|TRML4_HUMAN	tr|A0A226MVQ8|A0A226MVQ8_CALSU	30.435	69	41	2	49	110	160	228	0.83	35.8
sp|Q6UXN2|TRML4_HUMAN	tr|A0A151N3E8|A0A151N3E8_ALLMI	27.586	145	91	5	31	162	27	170	3.95e-07	54.7
sp|Q6UXN2|TRML4_HUMAN	sp|P01832|PIGR_RABIT	30.973	113	71	4	25	134	354	462	3.95e-07	55.1
sp|Q6UXN2|TRML4_HUMAN	sp|P01832|PIGR_RABIT	32.584	89	56	3	25	111	31	117	6.52e-05	48.5
sp|Q6UXN2|TRML4_HUMAN	tr|M3YQB0|M3YQB0_MUSPF	28.502	207	104	8	26	200	27	221	4.43e-07	53.9
sp|Q6UXN2|TRML4_HUMAN	tr|W5P9V5|W5P9V5_SHEEP	28.070	171	109	5	25	193	31	189	4.47e-07	55.1
sp|Q6UXN2|TRML4_HUMAN	tr|W5P9V5|W5P9V5_SHEEP	31.461	89	58	2	23	109	359	446	4.33e-05	49.3
sp|Q6UXN2|TRML4_HUMAN	tr|A0A1S3MGN7|A0A1S3MGN7_SALSA	30.435	138	85	4	28	158	23	156	4.84e-07	54.3
sp|Q6UXN2|TRML4_HUMAN	tr|A0A3B4VL28|A0A3B4VL28_SERDU	31.068	103	67	2	21	123	30	128	5.04e-07	53.5
sp|Q6UXN2|TRML4_HUMAN	tr|A0A2Y9R3F7|A0A2Y9R3F7_TRIMA	26.786	112	77	2	12	123	25	131	5.46e-07	54.7
sp|Q6UXN2|TRML4_HUMAN	tr|A0A2K6EEC6|A0A2K6EEC6_PROCO	30.909	110	72	2	25	133	25	131	5.74e-07	54.7
sp|Q6UXN2|TRML4_HUMAN	tr|A0A2K6EEC6|A0A2K6EEC6_PROCO	33.333	72	45	2	40	109	371	441	5.63e-04	45.8
sp|Q6UXN2|TRML4_HUMAN	tr|A0A2K6EEC6|A0A2K6EEC6_PROCO	27.174	92	60	3	20	111	462	546	0.28	37.7
sp|Q6UXN2|TRML4_HUMAN	tr|A0A4X2LQP7|A0A4X2LQP7_VOMUR	32.759	116	68	5	28	140	31	139	5.74e-07	54.3
sp|Q6UXN2|TRML4_HUMAN	tr|W5P8C9|W5P8C9_SHEEP	31.034	145	88	6	25	164	22	159	5.82e-07	54.3
sp|Q6UXN2|TRML4_HUMAN	tr|K7G1X9|K7G1X9_PELSI	28.395	81	55	1	32	109	29	109	6.01e-07	53.5
sp|Q6UXN2|TRML4_HUMAN	tr|G1LQN4|G1LQN4_AILME	28.704	108	76	1	11	118	7	113	6.11e-07	52.0
sp|Q6UXN2|TRML4_HUMAN	tr|G1Q9H5|G1Q9H5_MYOLU	29.323	133	82	4	4	134	46	168	6.16e-07	53.9
sp|Q6UXN2|TRML4_HUMAN	tr|A0A3Q0G5P1|A0A3Q0G5P1_ALLSI	27.692	130	81	5	33	158	33	153	6.19e-07	54.3
sp|Q6UXN2|TRML4_HUMAN	tr|A0A3Q0G5P1|A0A3Q0G5P1_ALLSI	25.309	162	103	5	33	188	151	300	4.35e-04	45.8
sp|Q6UXN2|TRML4_HUMAN	tr|A0A3Q0EC96|A0A3Q0EC96_TARSY	28.467	137	79	5	10	141	10	132	6.29e-07	53.9
sp|Q6UXN2|TRML4_HUMAN	tr|A0A0D9QX31|A0A0D9QX31_CHLSB	26.471	136	78	3	35	170	35	148	6.56e-07	53.9
sp|Q6UXN2|TRML4_HUMAN	tr|M3YDZ5|M3YDZ5_MUSPF	27.857	140	87	4	25	154	22	157	6.81e-07	53.9
sp|Q6UXN2|TRML4_HUMAN	tr|G1NZQ0|G1NZQ0_MYOLU	29.688	128	84	4	25	148	26	151	7.15e-07	53.9
sp|Q6UXN2|TRML4_HUMAN	tr|F6Q2F4|F6Q2F4_HORSE	27.027	111	77	2	25	135	21	127	7.52e-07	52.8
sp|Q6UXN2|TRML4_HUMAN	tr|F1PC39|F1PC39_CANLF	30.556	144	89	7	20	159	175	311	7.87e-07	53.9
sp|Q6UXN2|TRML4_HUMAN	tr|A0A3Q2LBE7|A0A3Q2LBE7_HORSE	27.097	155	102	5	25	169	22	175	7.88e-07	53.9
sp|Q6UXN2|TRML4_HUMAN	tr|I3N9A5|I3N9A5_ICTTR	27.344	128	87	2	25	152	29	150	8.01e-07	52.8
sp|Q6UXN2|TRML4_HUMAN	sp|Q5T2D2|TRML2_HUMAN	33.600	125	68	6	19	135	12	129	8.07e-07	53.9
sp|Q6UXN2|TRML4_HUMAN	tr|A0A091DR56|A0A091DR56_FUKDA	34.091	88	55	2	25	110	26	112	8.52e-07	53.5
sp|Q6UXN2|TRML4_HUMAN	tr|I3N173|I3N173_ICTTR	27.119	118	81	3	16	128	13	130	8.58e-07	52.4
sp|Q6UXN2|TRML4_HUMAN	tr|A0A455C5E5|A0A455C5E5_PHYMC	30.769	143	82	6	25	164	22	150	8.87e-07	53.5
sp|Q6UXN2|TRML4_HUMAN	tr|Q8BNV8|Q8BNV8_MOUSE	30.890	191	106	8	18	193	21	200	9.03e-07	53.1
sp|Q6UXN2|TRML4_HUMAN	tr|A0A2K5NI02|A0A2K5NI02_CERAT	30.392	102	65	2	10	111	11	106	9.25e-07	52.8
sp|Q6UXN2|TRML4_HUMAN	tr|A0A2K5N9R3|A0A2K5N9R3_CERAT	29.268	123	80	4	35	157	34	149	9.49e-07	52.8
sp|Q6UXN2|TRML4_HUMAN	tr|A0A5G3K0P6|A0A5G3K0P6_XENTR	26.061	165	99	5	33	192	30	176	9.53e-07	53.1
sp|Q6UXN2|TRML4_HUMAN	tr|G3SRX5|G3SRX5_LOXAF	32.432	111	58	3	33	133	36	139	9.61e-07	53.5
sp|Q6UXN2|TRML4_HUMAN	tr|G3UF26|G3UF26_LOXAF	28.571	161	109	4	33	189	20	178	1.01e-06	52.8
sp|Q6UXN2|TRML4_HUMAN	tr|A0A1S3WCR7|A0A1S3WCR7_ERIEU	29.231	130	84	3	33	155	36	164	1.03e-06	53.5
sp|Q6UXN2|TRML4_HUMAN	tr|A0A2K5YCZ2|A0A2K5YCZ2_MANLE	31.034	87	59	1	25	111	21	106	1.07e-06	52.8
sp|Q6UXN2|TRML4_HUMAN	tr|A0A2K6M0N5|A0A2K6M0N5_RHIBE	32.800	125	69	6	19	135	78	195	1.08e-06	53.5
sp|Q6UXN2|TRML4_HUMAN	tr|A0A384CAV6|A0A384CAV6_URSMA	28.125	96	68	1	23	118	20	114	1.09e-06	52.4
sp|Q6UXN2|TRML4_HUMAN	tr|A0A452EQJ8|A0A452EQJ8_CAPHI	29.496	139	86	5	25	158	22	153	1.12e-06	53.1
sp|Q6UXN2|TRML4_HUMAN	tr|H2N3W9|H2N3W9_PONAB	30.000	110	73	2	25	133	25	131	1.13e-06	53.9
sp|Q6UXN2|TRML4_HUMAN	tr|H2N3W9|H2N3W9_PONAB	32.911	79	50	2	33	109	364	441	5.16e-06	52.0
sp|Q6UXN2|TRML4_HUMAN	tr|H2N3W9|H2N3W9_PONAB	28.261	92	59	3	20	111	462	546	0.052	40.0
sp|Q6UXN2|TRML4_HUMAN	tr|H2QSZ1|H2QSZ1_PANTR	32.374	139	79	6	5	135	58	189	1.14e-06	53.5
sp|Q6UXN2|TRML4_HUMAN	tr|F1MR22|F1MR22_BOVIN	29.204	113	76	2	25	136	25	134	1.14e-06	53.9
sp|Q6UXN2|TRML4_HUMAN	tr|F1MR22|F1MR22_BOVIN	29.213	89	60	2	23	109	353	440	5.17e-04	45.8
sp|Q6UXN2|TRML4_HUMAN	tr|G5BNH4|G5BNH4_HETGA	29.139	151	95	5	14	159	14	157	1.15e-06	53.5
sp|Q6UXN2|TRML4_HUMAN	tr|A0A1S3GEX7|A0A1S3GEX7_DIPOR	27.404	208	105	10	25	199	24	218	1.19e-06	53.5
sp|Q6UXN2|TRML4_HUMAN	tr|A0A5G3K0A9|A0A5G3K0A9_XENTR	26.061	165	99	5	33	192	30	176	1.19e-06	52.8
sp|Q6UXN2|TRML4_HUMAN	tr|A0A2K6GRQ5|A0A2K6GRQ5_PROCO	32.203	118	73	5	15	132	14	124	1.20e-06	53.1
sp|Q6UXN2|TRML4_HUMAN	tr|A0A2R9BVI2|A0A2R9BVI2_PANPA	32.143	140	80	6	5	136	58	190	1.22e-06	53.5
sp|Q6UXN2|TRML4_HUMAN	tr|A0A2U3VHY8|A0A2U3VHY8_ODORO	29.592	98	65	2	35	132	32	125	1.23e-06	52.0
sp|Q6UXN2|TRML4_HUMAN	tr|A0A2K6JZC7|A0A2K6JZC7_RHIBE	25.874	143	97	4	25	163	25	162	1.26e-06	53.5
sp|Q6UXN2|TRML4_HUMAN	tr|A0A2K6JZC7|A0A2K6JZC7_RHIBE	34.177	79	49	2	33	109	364	441	6.10e-05	48.5
sp|Q6UXN2|TRML4_HUMAN	tr|F1MGI2|F1MGI2_BOVIN	25.000	136	95	3	4	136	2	133	1.27e-06	52.4
sp|Q6UXN2|TRML4_HUMAN	tr|A0A1S3QLS0|A0A1S3QLS0_SALSA	25.926	81	59	1	31	111	25	104	1.32e-06	51.2
sp|Q6UXN2|TRML4_HUMAN	tr|A0A2K6UVZ4|A0A2K6UVZ4_SAIBB	30.909	110	70	3	25	132	22	127	1.34e-06	53.1
sp|Q6UXN2|TRML4_HUMAN	tr|H0WYA8|H0WYA8_OTOGA	30.841	107	67	4	25	129	22	123	1.39e-06	53.1
sp|Q6UXN2|TRML4_HUMAN	tr|G3TAM0|G3TAM0_LOXAF	33.750	80	50	2	32	109	358	436	1.49e-06	53.5
sp|Q6UXN2|TRML4_HUMAN	tr|G3TAM0|G3TAM0_LOXAF	22.308	130	94	3	25	150	25	151	0.002	44.3
sp|Q6UXN2|TRML4_HUMAN	tr|K7G502|K7G502_PELSI	31.034	87	59	1	25	111	30	115	1.50e-06	51.2
sp|Q6UXN2|TRML4_HUMAN	tr|A0A5G3K0B2|A0A5G3K0B2_XENTR	26.061	165	99	5	33	192	18	164	1.50e-06	52.4
sp|Q6UXN2|TRML4_HUMAN	tr|H0XXR4|H0XXR4_OTOGA	30.508	118	77	2	16	128	10	127	1.56e-06	52.0
sp|Q6UXN2|TRML4_HUMAN	tr|F7GUM5|F7GUM5_CALJA	27.778	108	73	3	26	132	29	132	1.59e-06	52.4
sp|Q6UXN2|TRML4_HUMAN	tr|L5KLJ6|L5KLJ6_PTEAL	28.704	108	73	2	25	132	21	124	1.60e-06	52.8
sp|Q6UXN2|TRML4_HUMAN	sp|Q3U497|CLM7_MOUSE	30.233	129	87	3	28	154	23	150	1.64e-06	52.0
sp|Q6UXN2|TRML4_HUMAN	tr|A0A096NSP9|A0A096NSP9_PAPAN	31.034	87	59	1	25	111	62	147	1.69e-06	52.4
sp|Q6UXN2|TRML4_HUMAN	sp|P81265|PIGR_BOVIN	30.000	110	73	2	25	133	25	131	1.70e-06	53.1
sp|Q6UXN2|TRML4_HUMAN	sp|P81265|PIGR_BOVIN	29.213	89	60	2	23	109	353	440	7.23e-04	45.4
sp|Q6UXN2|TRML4_HUMAN	tr|F7B7X3|F7B7X3_ORNAN	30.088	113	73	3	5	117	2	108	1.75e-06	52.0
sp|Q6UXN2|TRML4_HUMAN	tr|A0A1S3QII6|A0A1S3QII6_SALSA	25.926	81	59	1	31	111	25	104	1.82e-06	50.4
sp|Q6UXN2|TRML4_HUMAN	tr|A0A091DHF4|A0A091DHF4_FUKDA	31.405	121	75	4	25	142	26	141	1.83e-06	52.8
sp|Q6UXN2|TRML4_HUMAN	tr|A0A2K5UA74|A0A2K5UA74_MACFA	28.125	128	85	4	35	162	34	154	1.84e-06	52.0
sp|Q6UXN2|TRML4_HUMAN	tr|M3YRW9|M3YRW9_MUSPF	30.645	124	82	2	25	148	22	141	1.97e-06	52.8
sp|Q6UXN2|TRML4_HUMAN	tr|A0A286XNS1|A0A286XNS1_CAVPO	30.000	90	62	1	25	114	21	109	1.98e-06	51.6
sp|Q6UXN2|TRML4_HUMAN	tr|G1LY30|G1LY30_AILME	28.846	104	70	2	33	136	36	135	2.01e-06	52.0
sp|Q6UXN2|TRML4_HUMAN	tr|A0A1S3WMY9|A0A1S3WMY9_ERIEU	31.461	89	58	2	25	111	22	109	2.02e-06	52.4
sp|Q6UXN2|TRML4_HUMAN	tr|G1QJI5|G1QJI5_NOMLE	28.182	110	75	2	25	133	25	131	2.06e-06	53.1
sp|Q6UXN2|TRML4_HUMAN	tr|G1QJI5|G1QJI5_NOMLE	32.911	79	50	2	33	109	364	441	1.59e-05	50.4
sp|Q6UXN2|TRML4_HUMAN	tr|G1QJI5|G1QJI5_NOMLE	26.087	92	61	2	20	111	462	546	0.40	37.4
sp|Q6UXN2|TRML4_HUMAN	tr|A0A452FZR0|A0A452FZR0_CAPHI	31.068	103	66	3	35	136	36	134	2.13e-06	52.0
sp|Q6UXN2|TRML4_HUMAN	tr|A0A2K6UUU2|A0A2K6UUU2_SAIBB	35.433	127	65	7	19	135	15	134	2.17e-06	52.4
sp|Q6UXN2|TRML4_HUMAN	tr|A0A452FLG2|A0A452FLG2_CAPHI	29.592	98	65	2	34	131	30	123	2.18e-06	51.6
sp|Q6UXN2|TRML4_HUMAN	tr|A0A2U3ZAK4|A0A2U3ZAK4_ODORO	29.592	98	65	2	35	132	31	124	2.19e-06	52.0
sp|Q6UXN2|TRML4_HUMAN	tr|A0A0D9RR96|A0A0D9RR96_CHLSB	28.319	113	77	2	25	136	25	134	2.28e-06	52.8
sp|Q6UXN2|TRML4_HUMAN	tr|A0A0D9RR96|A0A0D9RR96_CHLSB	32.911	79	50	2	33	109	364	441	6.75e-05	48.5
sp|Q6UXN2|TRML4_HUMAN	tr|A0A0D9RR96|A0A0D9RR96_CHLSB	27.174	92	60	2	20	111	462	546	0.41	37.4
sp|Q6UXN2|TRML4_HUMAN	tr|A0A226M9D4|A0A226M9D4_CALSU	28.090	89	63	1	31	119	1	88	2.31e-06	49.7
sp|Q6UXN2|TRML4_HUMAN	tr|A0A2Y9EP18|A0A2Y9EP18_PHYMC	29.091	110	74	2	25	133	25	131	2.41e-06	52.8
sp|Q6UXN2|TRML4_HUMAN	tr|A0A2Y9EP18|A0A2Y9EP18_PHYMC	33.333	72	45	2	40	109	370	440	3.05e-04	46.6
sp|Q6UXN2|TRML4_HUMAN	tr|A0A091DJF8|A0A091DJF8_FUKDA	29.496	139	86	5	26	159	35	166	2.43e-06	52.4
sp|Q6UXN2|TRML4_HUMAN	tr|A0A5F4DA76|A0A5F4DA76_CANLF	28.079	203	118	9	25	200	32	233	2.61e-06	52.0
sp|Q6UXN2|TRML4_HUMAN	tr|A0A5F5Y5K7|A0A5F5Y5K7_FELCA	31.313	99	62	3	35	132	31	124	2.73e-06	50.8
sp|Q6UXN2|TRML4_HUMAN	tr|G3R0W9|G3R0W9_GORGO	28.205	117	79	3	25	140	24	136	2.76e-06	51.2
sp|Q6UXN2|TRML4_HUMAN	tr|F1RV51|F1RV51_PIG	27.273	110	76	2	25	134	21	126	2.87e-06	51.6
sp|Q6UXN2|TRML4_HUMAN	tr|A0A5F4VV88|A0A5F4VV88_CALJA	35.200	125	66	7	19	135	80	197	2.88e-06	52.4
sp|Q6UXN2|TRML4_HUMAN	tr|A0A5F5XQF5|A0A5F5XQF5_FELCA	25.234	107	78	2	10	115	6	111	2.90e-06	51.2
sp|Q6UXN2|TRML4_HUMAN	tr|G3R3F0|G3R3F0_GORGO	29.464	112	73	4	31	137	118	228	3.12e-06	52.4
sp|Q6UXN2|TRML4_HUMAN	tr|H2R4D2|H2R4D2_PANTR	29.091	110	74	2	25	133	25	131	3.20e-06	52.4
sp|Q6UXN2|TRML4_HUMAN	tr|H2R4D2|H2R4D2_PANTR	32.911	79	50	2	33	109	364	441	1.34e-05	50.4
sp|Q6UXN2|TRML4_HUMAN	tr|H2R4D2|H2R4D2_PANTR	26.087	92	61	2	20	111	462	546	0.54	37.0
sp|Q6UXN2|TRML4_HUMAN	tr|G3R1Z1|G3R1Z1_GORGO	33.600	125	68	6	19	135	12	129	3.21e-06	52.0
sp|Q6UXN2|TRML4_HUMAN	tr|A0A091JV74|A0A091JV74_EGRGA	28.235	85	58	1	28	109	14	98	3.22e-06	51.2
sp|Q6UXN2|TRML4_HUMAN	tr|A0A2R9B7M7|A0A2R9B7M7_PANPA	29.091	110	74	2	25	133	25	131	3.23e-06	52.4
sp|Q6UXN2|TRML4_HUMAN	tr|A0A2R9B7M7|A0A2R9B7M7_PANPA	32.911	79	50	2	33	109	364	441	1.30e-05	50.8
sp|Q6UXN2|TRML4_HUMAN	tr|A0A2R9B7M7|A0A2R9B7M7_PANPA	26.087	92	61	2	20	111	462	546	0.54	37.0
sp|Q6UXN2|TRML4_HUMAN	tr|A0A452EDG7|A0A452EDG7_CAPHI	28.485	165	104	5	25	187	25	177	3.29e-06	52.4
sp|Q6UXN2|TRML4_HUMAN	tr|A0A452EDG7|A0A452EDG7_CAPHI	29.213	89	60	2	23	109	353	440	4.99e-04	45.8
sp|Q6UXN2|TRML4_HUMAN	tr|A0A452EDG7|A0A452EDG7_CAPHI	23.913	92	63	3	20	111	461	545	2.4	34.7
sp|Q6UXN2|TRML4_HUMAN	tr|A0A087QPT4|A0A087QPT4_APTFO	28.235	85	58	1	28	109	11	95	3.29e-06	51.2
sp|Q6UXN2|TRML4_HUMAN	tr|G3R3E4|G3R3E4_GORGO	29.091	110	74	2	25	133	25	131	3.39e-06	52.4
sp|Q6UXN2|TRML4_HUMAN	tr|G3R3E4|G3R3E4_GORGO	32.911	79	50	2	33	109	364	441	1.22e-05	50.8
sp|Q6UXN2|TRML4_HUMAN	tr|G3R3E4|G3R3E4_GORGO	26.087	92	61	2	20	111	462	546	0.56	36.6
sp|Q6UXN2|TRML4_HUMAN	sp|P01833|PIGR_HUMAN	29.091	110	74	2	25	133	25	131	3.45e-06	52.4
sp|Q6UXN2|TRML4_HUMAN	sp|P01833|PIGR_HUMAN	33.750	80	48	4	33	109	364	441	1.06e-04	48.1
sp|Q6UXN2|TRML4_HUMAN	sp|P01833|PIGR_HUMAN	26.087	92	61	2	20	111	462	546	0.73	36.6
sp|Q6UXN2|TRML4_HUMAN	tr|A0A099ZCG9|A0A099ZCG9_TINGU	28.235	85	58	1	28	109	11	95	3.59e-06	51.2
sp|Q6UXN2|TRML4_HUMAN	tr|F6WY82|F6WY82_MACMU	28.182	110	75	2	25	133	25	131	3.82e-06	52.4
sp|Q6UXN2|TRML4_HUMAN	tr|F6WY82|F6WY82_MACMU	32.911	79	50	2	33	109	364	441	4.52e-05	48.9
sp|Q6UXN2|TRML4_HUMAN	tr|F6WY82|F6WY82_MACMU	27.174	92	60	2	20	111	462	546	0.11	38.9
sp|Q6UXN2|TRML4_HUMAN	tr|A0A2K5Y6C1|A0A2K5Y6C1_MANLE	28.182	110	75	2	25	133	25	131	3.86e-06	52.4
sp|Q6UXN2|TRML4_HUMAN	tr|A0A2K5Y6C1|A0A2K5Y6C1_MANLE	32.911	79	50	2	33	109	364	441	4.08e-05	49.3
sp|Q6UXN2|TRML4_HUMAN	tr|A0A2K5Y6C1|A0A2K5Y6C1_MANLE	27.174	92	60	2	20	111	462	546	0.11	38.9
sp|Q6UXN2|TRML4_HUMAN	tr|A0A2K5EAE2|A0A2K5EAE2_AOTNA	31.646	79	53	1	33	111	36	113	3.88e-06	51.2
sp|Q6UXN2|TRML4_HUMAN	tr|A0A5F9C2P4|A0A5F9C2P4_RABIT	30.682	88	58	2	25	110	22	108	3.89e-06	52.0
sp|Q6UXN2|TRML4_HUMAN	tr|H2NUM5|H2NUM5_PONAB	28.713	101	68	2	35	135	38	134	4.02e-06	50.8
sp|Q6UXN2|TRML4_HUMAN	tr|A0A0D9QX20|A0A0D9QX20_CHLSB	28.125	128	85	4	35	162	34	154	4.06e-06	50.8
sp|Q6UXN2|TRML4_HUMAN	tr|A0A2K5L2B9|A0A2K5L2B9_CERAT	28.182	110	75	2	25	133	25	131	4.12e-06	52.0
sp|Q6UXN2|TRML4_HUMAN	tr|A0A2K5L2B9|A0A2K5L2B9_CERAT	32.911	79	50	2	33	109	364	441	4.39e-05	48.9
sp|Q6UXN2|TRML4_HUMAN	tr|A0A2K5L2B9|A0A2K5L2B9_CERAT	27.174	92	60	2	20	111	462	546	0.12	38.9
sp|Q6UXN2|TRML4_HUMAN	tr|A0A1S3GWI5|A0A1S3GWI5_DIPOR	27.273	121	84	2	15	135	8	124	4.13e-06	50.1
sp|Q6UXN2|TRML4_HUMAN	tr|A0A096MW86|A0A096MW86_PAPAN	28.182	110	75	2	25	133	25	131	4.16e-06	52.0
sp|Q6UXN2|TRML4_HUMAN	tr|A0A096MW86|A0A096MW86_PAPAN	32.911	79	50	2	33	109	364	441	4.44e-05	48.9
sp|Q6UXN2|TRML4_HUMAN	tr|A0A096MW86|A0A096MW86_PAPAN	27.174	92	60	2	20	111	462	546	0.12	38.9
sp|Q6UXN2|TRML4_HUMAN	tr|A0A1S3GTY0|A0A1S3GTY0_DIPOR	28.571	91	64	1	35	125	76	165	4.19e-06	51.6
sp|Q6UXN2|TRML4_HUMAN	tr|A0A2K5WMU9|A0A2K5WMU9_MACFA	28.182	110	75	2	25	133	25	131	4.20e-06	52.0
sp|Q6UXN2|TRML4_HUMAN	tr|A0A2K5WMU9|A0A2K5WMU9_MACFA	32.911	79	50	2	33	109	364	441	4.82e-05	48.9
sp|Q6UXN2|TRML4_HUMAN	tr|A0A2K5WMU9|A0A2K5WMU9_MACFA	27.174	92	60	2	20	111	462	546	0.12	38.9
sp|Q6UXN2|TRML4_HUMAN	tr|A0A452FRU3|A0A452FRU3_CAPHI	28.571	133	85	4	35	166	36	159	4.41e-06	51.2
sp|Q6UXN2|TRML4_HUMAN	tr|A0A1U7QT11|A0A1U7QT11_MESAU	30.894	123	77	6	15	136	17	132	4.56e-06	51.6
sp|Q6UXN2|TRML4_HUMAN	tr|F7DI56|F7DI56_ORNAN	29.293	99	66	2	25	123	7	101	4.57e-06	49.7
sp|Q6UXN2|TRML4_HUMAN	tr|A0A2I0LNM4|A0A2I0LNM4_COLLI	27.059	85	59	1	28	109	72	156	4.79e-06	51.2
sp|Q6UXN2|TRML4_HUMAN	tr|W5PSS4|W5PSS4_SHEEP	28.571	98	66	2	34	131	33	126	4.98e-06	50.4
sp|Q6UXN2|TRML4_HUMAN	tr|K7GJ16|K7GJ16_PELSI	31.624	117	74	4	25	140	4	115	5.12e-06	49.3
sp|Q6UXN2|TRML4_HUMAN	tr|A0A1S3QC17|A0A1S3QC17_SALSA	28.125	128	83	4	11	133	4	127	5.17e-06	51.6
sp|Q6UXN2|TRML4_HUMAN	tr|F1MG16|F1MG16_BOVIN	30.952	84	57	1	35	118	32	114	5.19e-06	51.6
sp|Q6UXN2|TRML4_HUMAN	tr|G1NAC4|G1NAC4_MELGA	27.835	97	69	1	23	119	21	116	5.39e-06	50.1
sp|Q6UXN2|TRML4_HUMAN	tr|A0A2I0M7A2|A0A2I0M7A2_COLLI	26.957	115	81	3	25	138	220	332	5.49e-06	51.6
sp|Q6UXN2|TRML4_HUMAN	tr|A0A2I0M7A2|A0A2I0M7A2_COLLI	25.000	88	64	2	25	111	19	105	0.53	36.6
sp|Q6UXN2|TRML4_HUMAN	tr|A0A2K6TT13|A0A2K6TT13_SAIBB	27.551	98	67	2	35	132	16	109	5.60e-06	50.4
sp|Q6UXN2|TRML4_HUMAN	tr|A0A1S3GXF9|A0A1S3GXF9_DIPOR	37.037	81	49	2	33	112	84	163	5.64e-06	50.8
sp|Q6UXN2|TRML4_HUMAN	tr|A0A0A0MXS2|A0A0A0MXS2_PONAB	36.538	104	59	5	33	136	228	324	5.77e-06	51.2
sp|Q6UXN2|TRML4_HUMAN	tr|A0A0A0MXS2|A0A0A0MXS2_PONAB	25.893	112	83	0	26	137	27	138	2.32e-04	46.6
sp|Q6UXN2|TRML4_HUMAN	tr|G3UDM8|G3UDM8_LOXAF	29.213	89	62	1	35	123	33	120	5.80e-06	50.8
sp|Q6UXN2|TRML4_HUMAN	tr|A0A2K6LDD2|A0A2K6LDD2_RHIBE	29.365	126	79	4	35	154	34	155	5.85e-06	50.4
sp|Q6UXN2|TRML4_HUMAN	sp|A5D7B2|CLM9_BOVIN	29.577	142	88	5	25	161	22	156	5.88e-06	50.8
sp|Q6UXN2|TRML4_HUMAN	tr|K7EV42|K7EV42_PONAB	29.885	87	60	1	25	111	62	147	6.04e-06	50.8
sp|Q6UXN2|TRML4_HUMAN	tr|A0A1S3FDN3|A0A1S3FDN3_DIPOR	28.671	143	88	6	27	167	29	159	6.16e-06	51.2
sp|Q6UXN2|TRML4_HUMAN	tr|G3GTH4|G3GTH4_CRIGR	33.766	77	50	1	35	111	9	84	6.29e-06	51.6
sp|Q6UXN2|TRML4_HUMAN	tr|G3GTH4|G3GTH4_CRIGR	29.885	87	60	1	25	111	219	304	2.65e-05	49.7
sp|Q6UXN2|TRML4_HUMAN	tr|G3GTH4|G3GTH4_CRIGR	29.885	87	59	2	25	111	558	642	7.79e-04	45.4
sp|Q6UXN2|TRML4_HUMAN	tr|G3GTH4|G3GTH4_CRIGR	27.586	87	62	1	25	111	109	194	0.001	44.7
sp|Q6UXN2|TRML4_HUMAN	tr|G3GTH4|G3GTH4_CRIGR	29.885	87	59	2	25	111	356	440	0.002	44.3
sp|Q6UXN2|TRML4_HUMAN	tr|G3GTH4|G3GTH4_CRIGR	22.835	127	96	2	35	160	677	802	0.005	43.1
sp|Q6UXN2|TRML4_HUMAN	tr|H2NTW1|H2NTW1_PONAB	28.777	139	85	5	25	159	22	150	6.42e-06	50.8
sp|Q6UXN2|TRML4_HUMAN	tr|A0A1S3WCM9|A0A1S3WCM9_ERIEU	32.941	85	53	3	35	118	28	109	6.59e-06	50.4
sp|Q6UXN2|TRML4_HUMAN	tr|A0A5F4WLP5|A0A5F4WLP5_CALJA	29.545	88	61	1	25	111	52	139	6.69e-06	51.6
sp|Q6UXN2|TRML4_HUMAN	tr|A0A5F4WLP5|A0A5F4WLP5_CALJA	31.646	79	51	2	33	109	391	468	0.002	44.7
sp|Q6UXN2|TRML4_HUMAN	tr|H2NV76|H2NV76_PONAB	29.907	107	70	3	35	140	34	136	6.84e-06	50.1
sp|Q6UXN2|TRML4_HUMAN	tr|A0A287D7H6|A0A287D7H6_ICTTR	28.788	132	86	3	25	149	2	132	7.01e-06	51.2
sp|Q6UXN2|TRML4_HUMAN	tr|A0A452EIC1|A0A452EIC1_CAPHI	30.097	103	67	3	35	136	36	134	7.20e-06	50.4
sp|Q6UXN2|TRML4_HUMAN	sp|Q1ERP8|CLM9_MOUSE	34.831	89	54	3	25	111	22	108	7.25e-06	51.2
sp|Q6UXN2|TRML4_HUMAN	tr|A0A2U3X9N4|A0A2U3X9N4_LEPWE	30.952	84	57	1	35	118	32	114	7.44e-06	50.1
sp|Q6UXN2|TRML4_HUMAN	tr|A0A3Q1LX01|A0A3Q1LX01_BOVIN	27.966	118	77	3	25	137	21	135	7.47e-06	50.8
sp|Q6UXN2|TRML4_HUMAN	tr|A0A5F5XJG5|A0A5F5XJG5_FELCA	31.068	103	69	2	35	137	31	131	7.58e-06	49.7
sp|Q6UXN2|TRML4_HUMAN	tr|H0X078|H0X078_OTOGA	27.885	104	71	2	33	136	33	132	7.85e-06	50.4
sp|Q6UXN2|TRML4_HUMAN	tr|F7C3E9|F7C3E9_MACMU	29.885	87	60	1	25	111	21	106	7.87e-06	50.1
sp|Q6UXN2|TRML4_HUMAN	tr|A0A2K6U955|A0A2K6U955_SAIBB	26.016	123	89	2	33	154	29	150	8.10e-06	50.8
sp|Q6UXN2|TRML4_HUMAN	tr|A0A2K6V727|A0A2K6V727_SAIBB	28.182	110	75	2	25	133	25	131	8.17e-06	51.2
sp|Q6UXN2|TRML4_HUMAN	tr|A0A2K6V727|A0A2K6V727_SAIBB	31.646	79	51	2	33	109	364	441	1.27e-04	47.8
sp|Q6UXN2|TRML4_HUMAN	tr|A0A2K6V727|A0A2K6V727_SAIBB	27.174	92	60	3	20	111	462	546	3.8	34.3
sp|Q6UXN2|TRML4_HUMAN	tr|M3YRZ4|M3YRZ4_MUSPF	28.723	94	66	1	25	118	25	117	8.26e-06	50.1
sp|Q6UXN2|TRML4_HUMAN	tr|A0A2K5E9L2|A0A2K5E9L2_AOTNA	27.778	108	73	3	26	132	57	160	8.50e-06	50.4
sp|Q6UXN2|TRML4_HUMAN	tr|A0A5F4BU06|A0A5F4BU06_CANLF	30.827	133	80	4	25	157	22	142	8.55e-06	50.1
sp|Q6UXN2|TRML4_HUMAN	tr|F7GPC4|F7GPC4_CALJA	34.177	79	51	1	33	111	29	106	8.58e-06	50.8
sp|Q6UXN2|TRML4_HUMAN	tr|A0A2K6FUP5|A0A2K6FUP5_PROCO	30.000	100	66	2	33	132	29	124	8.68e-06	50.8
sp|Q6UXN2|TRML4_HUMAN	tr|A0A2K6SBN6|A0A2K6SBN6_SAIBB	30.709	127	74	6	25	148	99	214	8.98e-06	51.2
sp|Q6UXN2|TRML4_HUMAN	tr|A0A2K5WJ85|A0A2K5WJ85_MACFA	29.885	87	60	1	25	111	21	106	9.11e-06	50.1
sp|Q6UXN2|TRML4_HUMAN	tr|A0A1S3GSA7|A0A1S3GSA7_DIPOR	37.037	81	49	2	33	112	36	115	9.40e-06	50.8
sp|Q6UXN2|TRML4_HUMAN	tr|A0A286ZYG6|A0A286ZYG6_PIG	27.957	93	66	1	25	117	18	109	1.00e-05	50.1
sp|Q6UXN2|TRML4_HUMAN	tr|G3I9V3|G3I9V3_CRIGR	33.058	121	73	6	16	135	16	129	1.04e-05	50.8
sp|Q6UXN2|TRML4_HUMAN	tr|F6RKE4|F6RKE4_CALJA	29.213	89	60	2	25	111	22	109	1.05e-05	50.4
sp|Q6UXN2|TRML4_HUMAN	tr|A0A1S2ZR18|A0A1S2ZR18_ERIEU	27.200	125	86	4	8	130	105	226	1.06e-05	50.1
sp|Q6UXN2|TRML4_HUMAN	tr|G5B5N6|G5B5N6_HETGA	31.646	79	53	1	33	111	43	120	1.07e-05	49.7
sp|Q6UXN2|TRML4_HUMAN	tr|A0A2K6N5F6|A0A2K6N5F6_RHIBE	30.469	128	78	4	33	154	35	157	1.24e-05	49.7
sp|Q6UXN2|TRML4_HUMAN	tr|A0A2K6N3R1|A0A2K6N3R1_RHIBE	28.448	116	78	3	26	137	26	140	1.25e-05	50.1
sp|Q6UXN2|TRML4_HUMAN	tr|A0A3B4U9T6|A0A3B4U9T6_SERDU	34.831	89	52	3	26	111	26	111	1.26e-05	50.4
sp|Q6UXN2|TRML4_HUMAN	tr|A0A3B4U9T6|A0A3B4U9T6_SERDU	29.134	127	77	6	23	149	135	248	0.005	42.7
sp|Q6UXN2|TRML4_HUMAN	tr|M3YRX7|M3YRX7_MUSPF	30.000	110	66	3	35	139	31	134	1.30e-05	49.3
sp|Q6UXN2|TRML4_HUMAN	tr|A0A2K5V4N9|A0A2K5V4N9_MACFA	27.642	123	86	3	33	154	34	154	1.31e-05	50.1
sp|Q6UXN2|TRML4_HUMAN	tr|H2NUM0|H2NUM0_PONAB	32.911	79	51	2	33	111	29	105	1.31e-05	50.1
sp|Q6UXN2|TRML4_HUMAN	tr|W5PS84|W5PS84_SHEEP	25.140	179	113	7	35	199	36	207	1.33e-05	49.7
sp|Q6UXN2|TRML4_HUMAN	tr|A0A2I3GE78|A0A2I3GE78_NOMLE	33.884	121	72	6	16	135	16	129	1.37e-05	50.1
sp|Q6UXN2|TRML4_HUMAN	tr|G3TGW1|G3TGW1_LOXAF	28.125	128	81	4	25	147	21	142	1.42e-05	50.1
sp|Q6UXN2|TRML4_HUMAN	tr|A0A2I2U1Z8|A0A2I2U1Z8_FELCA	33.588	131	76	6	33	159	36	159	1.43e-05	50.1
sp|Q6UXN2|TRML4_HUMAN	tr|G1NZP8|G1NZP8_MYOLU	30.275	109	65	5	25	129	22	123	1.43e-05	50.1
sp|Q6UXN2|TRML4_HUMAN	tr|A0A5F5Y0V8|A0A5F5Y0V8_FELCA	26.724	116	80	2	26	136	26	141	1.45e-05	50.1
sp|Q6UXN2|TRML4_HUMAN	tr|A0A091J062|A0A091J062_CALAN	26.316	114	79	2	28	138	11	122	1.57e-05	49.3
sp|Q6UXN2|TRML4_HUMAN	tr|E1BFU3|E1BFU3_BOVIN	27.778	108	70	3	33	137	36	138	1.62e-05	49.3
sp|Q6UXN2|TRML4_HUMAN	tr|A0A2K6A5I6|A0A2K6A5I6_MANLE	27.826	115	79	2	26	137	27	140	1.67e-05	49.7
sp|Q6UXN2|TRML4_HUMAN	tr|W5PS79|W5PS79_SHEEP	29.091	110	70	3	33	137	61	167	1.67e-05	49.7
sp|Q6UXN2|TRML4_HUMAN	tr|A0A384BL10|A0A384BL10_URSMA	27.152	151	95	4	25	171	25	164	1.71e-05	50.4
sp|Q6UXN2|TRML4_HUMAN	tr|A0A384BL10|A0A384BL10_URSMA	34.722	72	44	2	40	109	370	440	1.52e-04	47.4
sp|Q6UXN2|TRML4_HUMAN	tr|G1RHH3|G1RHH3_NOMLE	26.718	131	74	3	35	165	35	143	1.71e-05	49.3
sp|Q6UXN2|TRML4_HUMAN	tr|A0A1D5RC96|A0A1D5RC96_MACMU	27.826	115	79	2	26	137	27	140	1.72e-05	49.7
sp|Q6UXN2|TRML4_HUMAN	tr|A0A2K5D982|A0A2K5D982_AOTNA	28.409	88	62	1	25	111	25	112	1.74e-05	50.4
sp|Q6UXN2|TRML4_HUMAN	tr|A0A2K5D982|A0A2K5D982_AOTNA	31.944	72	46	2	40	109	370	440	0.004	43.1
sp|Q6UXN2|TRML4_HUMAN	tr|A0A2K5D982|A0A2K5D982_AOTNA	26.087	92	61	2	20	111	461	545	0.59	36.6
sp|Q6UXN2|TRML4_HUMAN	tr|A0A2Y9Q1L2|A0A2Y9Q1L2_DELLE	34.146	82	51	1	52	133	53	131	1.76e-05	50.4
sp|Q6UXN2|TRML4_HUMAN	tr|A0A2Y9Q1L2|A0A2Y9Q1L2_DELLE	33.333	72	45	2	40	109	370	440	6.87e-05	48.5
sp|Q6UXN2|TRML4_HUMAN	tr|A0A2Y9Q1L2|A0A2Y9Q1L2_DELLE	25.000	96	57	3	20	111	461	545	3.9	34.3
sp|Q6UXN2|TRML4_HUMAN	sp|Q8WWV6|FCAMR_HUMAN	28.571	112	74	4	31	137	73	183	1.80e-05	50.1
sp|Q6UXN2|TRML4_HUMAN	tr|A0A5F4C1D5|A0A5F4C1D5_CANLF	30.000	110	73	2	25	133	25	131	1.83e-05	50.1
sp|Q6UXN2|TRML4_HUMAN	tr|A0A5F4C1D5|A0A5F4C1D5_CANLF	34.286	70	38	2	48	109	371	440	2.53e-04	47.0
sp|Q6UXN2|TRML4_HUMAN	tr|A0A5F4C1D5|A0A5F4C1D5_CANLF	26.316	95	63	3	20	114	461	548	0.086	39.3
sp|Q6UXN2|TRML4_HUMAN	sp|Q496F6|CLM2_HUMAN	30.252	119	73	3	33	145	29	143	1.86e-05	49.3
sp|Q6UXN2|TRML4_HUMAN	tr|A0A1S3GZZ6|A0A1S3GZZ6_DIPOR	24.719	178	123	4	13	189	14	181	1.93e-05	49.3
sp|Q6UXN2|TRML4_HUMAN	tr|A0A2R9AMD8|A0A2R9AMD8_PANPA	28.571	112	74	4	31	137	118	228	1.94e-05	50.1
sp|Q6UXN2|TRML4_HUMAN	tr|G3T0U6|G3T0U6_LOXAF	34.906	106	59	6	33	135	34	132	2.06e-05	49.7
sp|Q6UXN2|TRML4_HUMAN	tr|G5B5N4|G5B5N4_HETGA	28.125	128	85	4	33	154	6	132	2.07e-05	49.7
sp|Q6UXN2|TRML4_HUMAN	tr|G1TKC5|G1TKC5_RABIT	30.508	118	71	5	22	130	19	134	2.08e-05	49.7
sp|Q6UXN2|TRML4_HUMAN	tr|G1TKC5|G1TKC5_RABIT	27.586	116	79	2	18	128	137	252	9.13e-05	47.8
sp|Q6UXN2|TRML4_HUMAN	tr|A0A2I3SL69|A0A2I3SL69_PANTR	28.571	112	74	4	31	137	118	228	2.17e-05	50.1
sp|Q6UXN2|TRML4_HUMAN	tr|G1P3V6|G1P3V6_MYOLU	36.905	84	50	3	33	115	36	117	2.24e-05	48.9
sp|Q6UXN2|TRML4_HUMAN	tr|A0A2K5Y5J2|A0A2K5Y5J2_MANLE	27.642	123	82	4	35	157	34	149	2.26e-05	48.9
sp|Q6UXN2|TRML4_HUMAN	tr|K7F6W0|K7F6W0_PELSI	32.258	93	58	3	20	109	327	417	2.37e-05	49.7
sp|Q6UXN2|TRML4_HUMAN	tr|K7F6W0|K7F6W0_PELSI	27.273	88	62	2	25	111	6	92	0.20	38.1
sp|Q6UXN2|TRML4_HUMAN	tr|K7F6W0|K7F6W0_PELSI	25.000	112	80	3	20	131	220	327	0.76	36.2
sp|Q6UXN2|TRML4_HUMAN	tr|K7F6W0|K7F6W0_PELSI	31.395	86	52	4	26	111	444	522	4.4	33.9
sp|Q6UXN2|TRML4_HUMAN	tr|G1QPG4|G1QPG4_NOMLE	32.911	79	51	2	33	111	29	105	2.38e-05	49.3
sp|Q6UXN2|TRML4_HUMAN	tr|F1PHL7|F1PHL7_CANLF	28.125	96	68	1	23	118	11	105	2.39e-05	48.9
sp|Q6UXN2|TRML4_HUMAN	tr|H2R9E5|H2R9E5_PANTR	27.350	117	80	3	25	140	24	136	2.40e-05	48.5
sp|Q6UXN2|TRML4_HUMAN	tr|A0A2K5VHI1|A0A2K5VHI1_MACFA	27.826	115	79	2	26	137	27	140	2.40e-05	49.3
sp|Q6UXN2|TRML4_HUMAN	tr|G1PI22|G1PI22_MYOLU	29.730	111	73	4	22	132	16	121	2.47e-05	49.3
sp|Q6UXN2|TRML4_HUMAN	tr|E2RHF3|E2RHF3_CANLF	29.050	179	108	5	25	194	28	196	2.48e-05	48.9
sp|Q6UXN2|TRML4_HUMAN	tr|A0A3B4U036|A0A3B4U036_SERDU	32.323	99	56	5	16	111	2	92	2.51e-05	48.5
sp|Q6UXN2|TRML4_HUMAN	tr|L5KM85|L5KM85_PTEAL	30.952	84	57	1	35	118	5	87	2.58e-05	48.9
sp|Q6UXN2|TRML4_HUMAN	tr|H0XG95|H0XG95_OTOGA	34.177	79	51	1	33	111	33	110	2.67e-05	49.3
sp|Q6UXN2|TRML4_HUMAN	tr|W5PSH9|W5PSH9_SHEEP	26.852	108	72	3	33	134	67	173	2.72e-05	48.9
sp|Q6UXN2|TRML4_HUMAN	tr|A0A2U3X0R7|A0A2U3X0R7_ODORO	29.091	110	74	2	25	133	25	131	2.75e-05	49.7
sp|Q6UXN2|TRML4_HUMAN	tr|A0A2U3X0R7|A0A2U3X0R7_ODORO	36.111	72	43	2	40	109	370	440	3.96e-05	49.3
sp|Q6UXN2|TRML4_HUMAN	tr|A0A287AYU8|A0A287AYU8_PIG	31.034	87	59	1	25	111	22	107	2.76e-05	49.3
sp|Q6UXN2|TRML4_HUMAN	tr|A0A452E567|A0A452E567_CAPHI	29.091	110	70	3	33	137	50	156	2.80e-05	49.3
sp|Q6UXN2|TRML4_HUMAN	tr|A0A2K5UA02|A0A2K5UA02_MACFA	30.000	120	72	5	31	148	95	204	2.83e-05	49.7
sp|Q6UXN2|TRML4_HUMAN	tr|W5PSE9|W5PSE9_SHEEP	25.225	111	78	3	25	134	26	132	2.86e-05	48.1
sp|Q6UXN2|TRML4_HUMAN	tr|A0A5F4BNJ4|A0A5F4BNJ4_CANLF	32.468	77	51	1	35	111	32	107	2.97e-05	48.5
sp|Q6UXN2|TRML4_HUMAN	tr|A0A5F4WCL5|A0A5F4WCL5_CALJA	27.451	102	70	2	34	135	29	126	3.17e-05	47.8
sp|Q6UXN2|TRML4_HUMAN	tr|A0A384CA40|A0A384CA40_URSMA	30.337	89	59	2	25	111	22	109	3.28e-05	49.3
sp|Q6UXN2|TRML4_HUMAN	tr|A0A0D9QX24|A0A0D9QX24_CHLSB	31.646	79	53	1	33	111	29	106	3.36e-05	48.5
sp|Q6UXN2|TRML4_HUMAN	tr|A0A3B4U067|A0A3B4U067_SERDU	32.051	78	52	1	33	110	14	90	3.43e-05	47.4
sp|Q6UXN2|TRML4_HUMAN	tr|K7EUB5|K7EUB5_PONAB	28.906	128	84	3	25	146	28	154	3.47e-05	48.1
sp|Q6UXN2|TRML4_HUMAN	tr|A0A1S3LLV6|A0A1S3LLV6_SALSA	27.679	112	76	3	29	140	26	132	3.49e-05	48.5
sp|Q6UXN2|TRML4_HUMAN	tr|G3T8M4|G3T8M4_LOXAF	30.088	113	73	3	25	137	11	117	3.51e-05	48.9
sp|Q6UXN2|TRML4_HUMAN	tr|A0A2K5XA67|A0A2K5XA67_MANLE	30.000	120	72	5	31	148	118	227	3.60e-05	49.3
sp|Q6UXN2|TRML4_HUMAN	tr|A0A0D9QX13|A0A0D9QX13_CHLSB	31.646	79	52	2	33	111	36	112	3.74e-05	48.5
sp|Q6UXN2|TRML4_HUMAN	tr|A0A3Q0DWU2|A0A3Q0DWU2_TARSY	28.244	131	86	3	33	158	56	183	3.75e-05	48.9
sp|Q6UXN2|TRML4_HUMAN	tr|A0A1U8C047|A0A1U8C047_MESAU	33.766	77	50	1	35	111	36	111	3.93e-05	48.9
sp|Q6UXN2|TRML4_HUMAN	tr|A0A1S3A5S6|A0A1S3A5S6_ERIEU	30.000	110	72	4	22	131	21	125	3.94e-05	48.9
sp|Q6UXN2|TRML4_HUMAN	tr|A0A096N5I1|A0A096N5I1_PAPAN	32.323	99	61	3	35	132	68	161	3.97e-05	48.5
sp|Q6UXN2|TRML4_HUMAN	tr|G3INB4|G3INB4_CRIGR	30.488	82	54	2	52	130	8	89	3.99e-05	46.2
sp|Q6UXN2|TRML4_HUMAN	tr|A0A096NE72|A0A096NE72_PAPAN	30.000	120	72	5	31	148	118	227	4.20e-05	48.9
sp|Q6UXN2|TRML4_HUMAN	tr|H0XIN0|H0XIN0_OTOGA	24.576	118	85	2	25	142	21	134	4.20e-05	47.8
sp|Q6UXN2|TRML4_HUMAN	tr|G1QE92|G1QE92_MYOLU	32.184	87	57	2	25	111	4	88	4.23e-05	48.9
sp|Q6UXN2|TRML4_HUMAN	tr|A0A151N308|A0A151N308_ALLMI	31.757	148	85	7	52	192	47	185	4.31e-05	48.9
sp|Q6UXN2|TRML4_HUMAN	tr|A0A286XIX8|A0A286XIX8_CAVPO	25.926	135	87	4	32	154	25	158	4.39e-05	47.8
sp|Q6UXN2|TRML4_HUMAN	tr|A0A060WPA8|A0A060WPA8_ONCMY	31.765	85	50	3	52	134	11	89	4.51e-05	48.5
sp|Q6UXN2|TRML4_HUMAN	tr|A0A1U7T461|A0A1U7T461_TARSY	30.120	83	57	1	35	117	28	109	4.52e-05	48.1
sp|Q6UXN2|TRML4_HUMAN	tr|A0A2U4CQ07|A0A2U4CQ07_TURTR	32.927	82	52	1	52	133	53	131	4.52e-05	48.9
sp|Q6UXN2|TRML4_HUMAN	tr|A0A2U4CQ07|A0A2U4CQ07_TURTR	33.333	72	45	2	40	109	369	439	4.23e-04	46.2
sp|Q6UXN2|TRML4_HUMAN	tr|A0A2K6M3Z0|A0A2K6M3Z0_RHIBE	28.455	123	76	5	31	151	131	243	4.68e-05	48.9
sp|Q6UXN2|TRML4_HUMAN	tr|A0A286X7M7|A0A286X7M7_CAVPO	33.582	134	76	7	22	145	14	144	4.71e-05	48.5
sp|Q6UXN2|TRML4_HUMAN	tr|A0A0Q3TDB7|A0A0Q3TDB7_AMAAE	27.059	85	59	1	28	109	338	422	4.74e-05	48.9
sp|Q6UXN2|TRML4_HUMAN	tr|A0A0Q3TDB7|A0A0Q3TDB7_AMAAE	27.835	97	66	2	38	130	154	250	2.43e-04	46.6
sp|Q6UXN2|TRML4_HUMAN	tr|A0A0Q3TDB7|A0A0Q3TDB7_AMAAE	27.928	111	73	3	24	130	31	138	0.040	40.0
sp|Q6UXN2|TRML4_HUMAN	tr|G1PXJ0|G1PXJ0_MYOLU	30.682	88	59	2	25	111	25	111	5.15e-05	48.9
sp|Q6UXN2|TRML4_HUMAN	tr|G1PXJ0|G1PXJ0_MYOLU	31.765	85	45	4	33	109	362	441	0.001	44.7
sp|Q6UXN2|TRML4_HUMAN	tr|G1PXJ0|G1PXJ0_MYOLU	23.711	97	67	3	20	116	463	552	1.3	35.8
sp|Q6UXN2|TRML4_HUMAN	tr|A0A2U3Z9L3|A0A2U3Z9L3_ODORO	32.500	80	53	1	35	114	33	111	5.19e-05	48.5
sp|Q6UXN2|TRML4_HUMAN	tr|A0A091WGV4|A0A091WGV4_OPIHO	28.750	80	54	1	33	109	16	95	5.46e-05	47.8
sp|Q6UXN2|TRML4_HUMAN	tr|A0A2K6GBK4|A0A2K6GBK4_PROCO	29.464	112	74	3	25	134	77	185	5.48e-05	48.5
sp|Q6UXN2|TRML4_HUMAN	tr|F6YCY7|F6YCY7_HORSE	25.743	101	71	2	35	135	36	132	5.55e-05	47.8
sp|Q6UXN2|TRML4_HUMAN	tr|H2R9E4|H2R9E4_PANTR	30.252	119	73	3	33	145	29	143	5.56e-05	47.8
sp|Q6UXN2|TRML4_HUMAN	tr|A0A2R9BZA3|A0A2R9BZA3_PANPA	30.252	119	73	3	33	145	29	143	5.56e-05	47.8
sp|Q6UXN2|TRML4_HUMAN	tr|A0A2I3H3A0|A0A2I3H3A0_NOMLE	30.000	120	72	5	31	148	118	227	5.64e-05	48.5
sp|Q6UXN2|TRML4_HUMAN	tr|A0A0D9RRA1|A0A0D9RRA1_CHLSB	30.000	120	72	5	31	148	99	208	5.88e-05	48.5
sp|Q6UXN2|TRML4_HUMAN	tr|A0A1U8CX05|A0A1U8CX05_ALLSI	32.258	93	50	4	52	137	47	133	6.20e-05	47.8
sp|Q6UXN2|TRML4_HUMAN	sp|Q9JKE2|TREM1_MOUSE	25.743	101	72	1	33	130	34	134	6.23e-05	47.8
sp|Q6UXN2|TRML4_HUMAN	sp|Q8TDQ1|CLM1_HUMAN	28.713	101	68	2	35	135	35	131	6.26e-05	48.1
sp|Q6UXN2|TRML4_HUMAN	sp|O70570|PIGR_MOUSE	26.316	133	85	3	25	156	25	145	6.28e-05	48.5
sp|Q6UXN2|TRML4_HUMAN	sp|O70570|PIGR_MOUSE	29.114	79	53	2	33	109	363	440	0.001	44.7
sp|Q6UXN2|TRML4_HUMAN	sp|O70570|PIGR_MOUSE	26.087	115	75	6	24	133	133	242	0.30	37.7
sp|Q6UXN2|TRML4_HUMAN	tr|A0A287ADL4|A0A287ADL4_PIG	34.722	72	44	2	40	109	366	436	6.36e-05	48.5
sp|Q6UXN2|TRML4_HUMAN	tr|A0A287ADL4|A0A287ADL4_PIG	31.707	82	53	1	52	133	53	131	0.002	44.3
sp|Q6UXN2|TRML4_HUMAN	tr|F6WY73|F6WY73_MACMU	30.000	120	72	5	31	148	95	204	6.43e-05	48.5
sp|Q6UXN2|TRML4_HUMAN	tr|F6PFY5|F6PFY5_ORNAN	27.523	109	74	2	24	129	34	140	6.71e-05	47.0
sp|Q6UXN2|TRML4_HUMAN	tr|A0A2R9C4H1|A0A2R9C4H1_PANPA	28.302	106	71	3	35	139	34	135	6.88e-05	47.4
sp|Q6UXN2|TRML4_HUMAN	tr|H2N3W7|H2N3W7_PONAB	30.000	120	72	5	31	148	118	227	6.96e-05	48.5
sp|Q6UXN2|TRML4_HUMAN	tr|G3R0X7|G3R0X7_GORGO	30.337	89	59	2	25	111	22	109	7.19e-05	48.1
sp|Q6UXN2|TRML4_HUMAN	sp|Q5R770|FCAMR_PONAB	30.000	120	72	5	31	148	73	182	7.28e-05	48.5
sp|Q6UXN2|TRML4_HUMAN	tr|A0A2U3ZNT5|A0A2U3ZNT5_ODORO	30.088	113	67	4	22	130	17	121	7.51e-05	48.1
sp|Q6UXN2|TRML4_HUMAN	tr|F1PK20|F1PK20_CANLF	32.184	87	58	1	25	111	48	133	7.58e-05	47.8
sp|Q6UXN2|TRML4_HUMAN	tr|A0A2U3XCU2|A0A2U3XCU2_LEPWE	30.851	94	62	3	22	115	20	110	7.66e-05	46.2
sp|Q6UXN2|TRML4_HUMAN	tr|A0A2K6TFM9|A0A2K6TFM9_SAIBB	27.619	105	74	2	33	136	36	139	7.67e-05	47.4
sp|Q6UXN2|TRML4_HUMAN	tr|A0A384CC04|A0A384CC04_URSMA	26.852	108	75	2	26	133	22	125	7.88e-05	47.4
sp|Q6UXN2|TRML4_HUMAN	tr|E1B8L8|E1B8L8_BOVIN	28.986	138	90	5	25	157	95	229	7.93e-05	48.1
sp|Q6UXN2|TRML4_HUMAN	tr|F6ZQX4|F6ZQX4_MACMU	31.068	103	65	3	35	136	68	165	7.97e-05	47.8
sp|Q6UXN2|TRML4_HUMAN	tr|F6WEC7|F6WEC7_ORNAN	28.000	100	67	3	33	130	15	111	8.00e-05	48.1
sp|Q6UXN2|TRML4_HUMAN	tr|F7HA43|F7HA43_CALJA	30.380	79	54	1	33	111	36	113	8.20e-05	47.4
sp|Q6UXN2|TRML4_HUMAN	tr|A0A286XAE6|A0A286XAE6_CAVPO	31.148	122	80	3	33	154	32	149	8.22e-05	47.8
sp|Q6UXN2|TRML4_HUMAN	tr|H0XQD6|H0XQD6_OTOGA	33.028	109	64	4	33	138	29	131	8.44e-05	47.8
sp|Q6UXN2|TRML4_HUMAN	tr|F7B7Y6|F7B7Y6_ORNAN	32.911	79	52	1	33	111	8	85	8.67e-05	47.0
sp|Q6UXN2|TRML4_HUMAN	tr|H2QDS8|H2QDS8_PANTR	24.806	129	93	2	25	153	21	145	8.99e-05	47.0
sp|Q6UXN2|TRML4_HUMAN	tr|A0A2R8ZR92|A0A2R8ZR92_PANPA	24.806	129	93	2	25	153	21	145	8.99e-05	47.0
sp|Q6UXN2|TRML4_HUMAN	tr|G1KDY8|G1KDY8_ANOCA	29.787	94	65	1	25	118	28	120	8.99e-05	45.8
sp|Q6UXN2|TRML4_HUMAN	tr|A0A1S3GXL8|A0A1S3GXL8_DIPOR	25.478	157	97	5	10	160	11	153	9.33e-05	47.4
sp|Q6UXN2|TRML4_HUMAN	tr|A0A1U8BN97|A0A1U8BN97_MESAU	31.169	77	52	1	35	111	34	109	9.42e-05	47.4
sp|Q6UXN2|TRML4_HUMAN	tr|H2RMD3|H2RMD3_TAKRU	32.911	79	52	1	33	111	34	111	9.44e-05	47.8
sp|Q6UXN2|TRML4_HUMAN	tr|H2RMD3|H2RMD3_TAKRU	22.881	118	76	4	24	141	136	238	1.2	35.4
sp|Q6UXN2|TRML4_HUMAN	tr|G1LQN5|G1LQN5_AILME	23.664	131	96	2	15	145	20	146	9.54e-05	46.2
sp|Q6UXN2|TRML4_HUMAN	tr|R4GBH2|R4GBH2_ANOCA	24.138	174	102	6	25	192	21	170	9.83e-05	47.0
sp|Q6UXN2|TRML4_HUMAN	tr|A0A2U3XG83|A0A2U3XG83_LEPWE	34.722	72	44	2	40	109	370	440	9.88e-05	48.1
sp|Q6UXN2|TRML4_HUMAN	tr|A0A2U3XG83|A0A2U3XG83_LEPWE	27.273	110	76	2	25	133	25	131	6.17e-04	45.8
sp|Q6UXN2|TRML4_HUMAN	tr|A0A2U3XG83|A0A2U3XG83_LEPWE	26.087	92	61	2	20	111	461	545	0.031	40.4
sp|Q6UXN2|TRML4_HUMAN	tr|G3PN79|G3PN79_GASAC	31.148	122	72	4	18	130	13	131	1.00e-04	47.8
sp|Q6UXN2|TRML4_HUMAN	tr|G3PN79|G3PN79_GASAC	26.190	126	79	6	24	149	129	240	0.026	40.4
sp|Q6UXN2|TRML4_HUMAN	tr|A0A1S3PB31|A0A1S3PB31_SALSA	26.994	163	105	6	23	182	133	284	1.04e-04	47.8
sp|Q6UXN2|TRML4_HUMAN	tr|A0A1S3PB31|A0A1S3PB31_SALSA	26.582	79	54	3	33	111	32	106	8.3	33.1
sp|Q6UXN2|TRML4_HUMAN	tr|H2R9R2|H2R9R2_PANTR	30.337	89	59	2	25	111	22	109	1.06e-04	47.8
sp|Q6UXN2|TRML4_HUMAN	tr|A0A2R8ZJA6|A0A2R8ZJA6_PANPA	30.337	89	59	2	25	111	22	109	1.06e-04	47.8
sp|Q6UXN2|TRML4_HUMAN	tr|K7GP71|K7GP71_PIG	27.273	121	83	4	11	127	25	144	1.07e-04	47.8
sp|Q6UXN2|TRML4_HUMAN	tr|A0A2K5CHI7|A0A2K5CHI7_AOTNA	27.119	118	80	4	25	137	103	219	1.12e-04	47.8
sp|Q6UXN2|TRML4_HUMAN	tr|A0A2K5ZT09|A0A2K5ZT09_MANLE	32.911	79	51	2	33	111	36	112	1.12e-04	47.0
sp|Q6UXN2|TRML4_HUMAN	sp|A8K4G0|CLM7_HUMAN	24.806	129	93	2	25	153	21	145	1.13e-04	47.0
sp|Q6UXN2|TRML4_HUMAN	tr|A0A2K5LQ23|A0A2K5LQ23_CERAT	30.000	120	72	5	31	148	118	227	1.22e-04	47.8
sp|Q6UXN2|TRML4_HUMAN	tr|A0A2K5VHT0|A0A2K5VHT0_MACFA	32.000	100	62	3	38	136	17	111	1.26e-04	46.6
sp|Q6UXN2|TRML4_HUMAN	tr|F7BC68|F7BC68_CALJA	27.465	142	95	5	25	161	89	227	1.27e-04	47.8
sp|Q6UXN2|TRML4_HUMAN	tr|A0A151P4P7|A0A151P4P7_ALLMI	25.000	176	104	6	25	195	132	284	1.28e-04	47.4
sp|Q6UXN2|TRML4_HUMAN	tr|A0A151P4P7|A0A151P4P7_ALLMI	28.182	110	70	5	26	130	23	128	6.7	33.1
sp|Q6UXN2|TRML4_HUMAN	tr|F7F6Q7|F7F6Q7_ORNAN	29.114	79	55	1	33	111	7	84	1.31e-04	47.0
sp|Q6UXN2|TRML4_HUMAN	tr|A0A151N2W4|A0A151N2W4_ALLMI	26.056	142	86	4	25	150	39	177	1.31e-04	47.4
sp|Q6UXN2|TRML4_HUMAN	tr|A0A1U7TP99|A0A1U7TP99_TARSY	31.169	77	52	1	35	111	35	110	1.32e-04	45.4
sp|Q6UXN2|TRML4_HUMAN	tr|A0A226MVN9|A0A226MVN9_CALSU	27.027	111	72	4	33	138	30	136	1.36e-04	47.0
sp|Q6UXN2|TRML4_HUMAN	tr|A0A2K6GUF4|A0A2K6GUF4_PROCO	26.471	102	74	1	25	126	17	117	1.36e-04	46.6
sp|Q6UXN2|TRML4_HUMAN	tr|H2NUM2|H2NUM2_PONAB	28.571	105	72	3	33	136	36	138	1.37e-04	47.0
sp|Q6UXN2|TRML4_HUMAN	tr|G1KAK3|G1KAK3_ANOCA	22.051	195	126	7	12	198	38	214	1.38e-04	47.0
sp|Q6UXN2|TRML4_HUMAN	tr|M3W5Z6|M3W5Z6_FELCA	33.333	72	45	2	40	109	370	440	1.38e-04	47.8
sp|Q6UXN2|TRML4_HUMAN	tr|M3W5Z6|M3W5Z6_FELCA	28.409	88	62	1	25	111	25	112	6.59e-04	45.4
sp|Q6UXN2|TRML4_HUMAN	tr|M3W5Z6|M3W5Z6_FELCA	26.042	96	56	3	20	111	461	545	0.79	36.2
sp|Q6UXN2|TRML4_HUMAN	tr|H0ZF11|H0ZF11_TAEGU	28.409	88	61	2	25	111	21	107	1.39e-04	45.8
sp|Q6UXN2|TRML4_HUMAN	sp|Q9JKE1|TREM3_MOUSE	27.350	117	79	3	16	127	13	128	1.40e-04	46.2
sp|Q6UXN2|TRML4_HUMAN	tr|A0A1S3S2L8|A0A1S3S2L8_SALSA	25.926	81	59	1	31	111	25	104	1.49e-04	47.4
sp|Q6UXN2|TRML4_HUMAN	tr|A0A1S3S2L8|A0A1S3S2L8_SALSA	24.272	103	72	3	33	133	137	235	0.019	41.2
sp|Q6UXN2|TRML4_HUMAN	tr|A0A2U3X9I5|A0A2U3X9I5_LEPWE	26.437	87	63	1	25	111	21	106	1.50e-04	45.8
sp|Q6UXN2|TRML4_HUMAN	tr|H0WP55|H0WP55_OTOGA	30.000	110	66	4	32	136	71	174	1.52e-04	47.4
sp|Q6UXN2|TRML4_HUMAN	tr|A0A2K5M507|A0A2K5M507_CERAT	31.313	99	62	3	35	132	68	161	1.52e-04	46.6
sp|Q6UXN2|TRML4_HUMAN	tr|M3WJJ7|M3WJJ7_FELCA	29.240	171	98	7	25	175	93	260	1.53e-04	47.4
sp|Q6UXN2|TRML4_HUMAN	tr|A0A1U7TXM4|A0A1U7TXM4_TARSY	28.182	110	75	2	25	133	94	200	1.53e-04	47.4
sp|Q6UXN2|TRML4_HUMAN	tr|A0A1U7TXM4|A0A1U7TXM4_TARSY	31.646	79	51	2	33	109	433	510	0.003	43.9
sp|Q6UXN2|TRML4_HUMAN	tr|A0A2K6MWL5|A0A2K6MWL5_RHIBE	32.955	88	56	2	25	111	29	114	1.55e-04	46.6
sp|Q6UXN2|TRML4_HUMAN	tr|F7DE50|F7DE50_HORSE	27.174	92	64	1	54	145	49	137	1.55e-04	47.0
sp|Q6UXN2|TRML4_HUMAN	tr|A0A060X504|A0A060X504_ONCMY	26.380	163	106	6	23	182	133	284	1.59e-04	47.0
sp|Q6UXN2|TRML4_HUMAN	tr|A0A060X504|A0A060X504_ONCMY	26.582	79	54	3	33	111	32	106	3.0	34.3
sp|Q6UXN2|TRML4_HUMAN	tr|F6W2K5|F6W2K5_HORSE	28.409	88	62	1	25	111	125	212	1.61e-04	47.4
sp|Q6UXN2|TRML4_HUMAN	tr|F6W2K5|F6W2K5_HORSE	35.443	79	37	4	40	109	470	543	0.005	43.1
sp|Q6UXN2|TRML4_HUMAN	tr|F6W2K5|F6W2K5_HORSE	29.348	92	58	3	20	111	564	648	0.11	38.9
sp|Q6UXN2|TRML4_HUMAN	tr|F6W2K5|F6W2K5_HORSE	25.581	86	61	2	25	110	343	425	0.31	37.7
sp|Q6UXN2|TRML4_HUMAN	tr|M3YER0|M3YER0_MUSPF	34.722	72	44	2	40	109	369	439	1.80e-04	47.4
sp|Q6UXN2|TRML4_HUMAN	tr|M3YER0|M3YER0_MUSPF	26.136	88	64	1	25	111	25	112	0.018	41.2
sp|Q6UXN2|TRML4_HUMAN	tr|M3YER0|M3YER0_MUSPF	26.042	96	56	3	20	111	460	544	1.1	35.8
sp|Q6UXN7|TO20L_HUMAN	sp|Q6UXN7|TO20L_HUMAN	100.000	152	0	0	1	152	1	152	1.50e-109	312
sp|Q6UXN7|TO20L_HUMAN	tr|A0A2R9CL66|A0A2R9CL66_PANPA	98.684	152	2	0	1	152	1	152	1.04e-107	308
sp|Q6UXN7|TO20L_HUMAN	tr|H2R0M3|H2R0M3_PANTR	98.026	152	3	0	1	152	1	152	5.25e-107	306
sp|Q6UXN7|TO20L_HUMAN	tr|A0A2K5LFP9|A0A2K5LFP9_CERAT	90.789	152	14	0	1	152	1	152	4.57e-100	288
sp|Q6UXN7|TO20L_HUMAN	tr|G3QH89|G3QH89_GORGO	95.395	152	7	0	1	152	1	152	8.01e-91	265
sp|Q6UXN7|TO20L_HUMAN	tr|F1SSK3|F1SSK3_PIG	81.579	152	28	0	1	152	1	152	8.37e-91	265
sp|Q6UXN7|TO20L_HUMAN	tr|H2NLD2|H2NLD2_PONAB	95.395	152	7	0	1	152	1	152	1.65e-90	264
sp|Q6UXN7|TO20L_HUMAN	tr|A0A096NVD7|A0A096NVD7_PAPAN	92.763	152	11	0	1	152	1	152	2.37e-90	264
sp|Q6UXN7|TO20L_HUMAN	tr|A0A2K6LVE4|A0A2K6LVE4_RHIBE	92.105	152	12	0	1	152	1	152	1.16e-89	262
sp|Q6UXN7|TO20L_HUMAN	tr|A0A0D9RPI9|A0A0D9RPI9_CHLSB	92.105	152	12	0	1	152	1	152	1.16e-89	262
sp|Q6UXN7|TO20L_HUMAN	tr|A0A2K5U3X7|A0A2K5U3X7_MACFA	90.132	152	15	0	1	152	1	152	1.15e-87	257
sp|Q6UXN7|TO20L_HUMAN	tr|G1RS67|G1RS67_NOMLE	94.079	152	8	1	1	152	1	151	1.06e-86	254
sp|Q6UXN7|TO20L_HUMAN	tr|A0A5F7Z933|A0A5F7Z933_MACMU	89.474	152	16	0	1	152	1	152	6.75e-86	253
sp|Q6UXN7|TO20L_HUMAN	tr|A0A3Q1M1G5|A0A3Q1M1G5_BOVIN	80.921	152	26	1	1	152	1	149	9.77e-86	252
sp|Q6UXN7|TO20L_HUMAN	tr|A0A2K6G4S5|A0A2K6G4S5_PROCO	80.263	152	30	0	1	152	1	152	4.55e-83	245
sp|Q6UXN7|TO20L_HUMAN	tr|A0A452FVS3|A0A452FVS3_CAPHI	78.947	152	29	1	1	152	1	149	8.22e-82	242
sp|Q6UXN7|TO20L_HUMAN	tr|A0A2U3X0H5|A0A2U3X0H5_ODORO	78.947	152	32	0	1	152	1	152	3.82e-79	235
sp|Q6UXN7|TO20L_HUMAN	tr|A0A2K5CH99|A0A2K5CH99_AOTNA	82.237	152	26	1	1	152	1	151	6.12e-79	235
sp|Q6UXN7|TO20L_HUMAN	tr|G3T292|G3T292_LOXAF	78.947	152	31	1	1	152	1	151	1.04e-78	234
sp|Q6UXN7|TO20L_HUMAN	tr|A0A2Y9DAW2|A0A2Y9DAW2_TRIMA	79.605	152	29	2	1	152	1	150	3.53e-77	230
sp|Q6UXN7|TO20L_HUMAN	tr|H0WKT2|H0WKT2_OTOGA	80.263	152	30	0	1	152	1	152	1.70e-76	229
sp|Q6UXN7|TO20L_HUMAN	tr|G1L738|G1L738_AILME	77.632	152	34	0	1	152	1	152	2.28e-74	223
sp|Q6UXN7|TO20L_HUMAN	tr|U3KN41|U3KN41_RABIT	80.153	131	26	0	22	152	22	152	3.16e-74	223
sp|Q6UXN7|TO20L_HUMAN	tr|A0A2U3YK21|A0A2U3YK21_LEPWE	78.289	152	33	0	1	152	1	152	4.44e-74	223
sp|Q6UXN7|TO20L_HUMAN	tr|A0A1U7TMC0|A0A1U7TMC0_TARSY	80.263	152	30	0	1	152	1	152	1.01e-73	222
sp|Q6UXN7|TO20L_HUMAN	tr|A0A2Y9TGR4|A0A2Y9TGR4_PHYMC	78.205	156	30	1	1	152	1	156	1.05e-73	222
sp|Q6UXN7|TO20L_HUMAN	tr|G1PKE4|G1PKE4_MYOLU	73.684	152	39	1	1	152	1	151	1.65e-73	221
sp|Q6UXN7|TO20L_HUMAN	tr|A0A337SVC6|A0A337SVC6_FELCA	81.579	152	28	0	1	152	1	152	1.24e-71	216
sp|Q6UXN7|TO20L_HUMAN	tr|J9P885|J9P885_CANLF	76.316	152	36	0	1	152	1	152	6.38e-63	194
sp|Q6UXN7|TO20L_HUMAN	tr|A0A4X2LHM4|A0A4X2LHM4_VOMUR	65.132	152	47	2	1	152	1	146	3.02e-61	190
sp|Q6UXN7|TO20L_HUMAN	tr|A0A2U3VB31|A0A2U3VB31_TURTR	70.253	158	40	3	1	152	1	157	2.61e-59	185
sp|Q6UXN7|TO20L_HUMAN	tr|A0A2K5Z9K7|A0A2K5Z9K7_MANLE	93.478	92	6	0	61	152	1	92	1.72e-58	181
sp|Q6UXN7|TO20L_HUMAN	tr|A0A2Y9F7F7|A0A2Y9F7F7_PHYMC	69.630	135	37	2	1	135	1	131	1.88e-58	182
sp|Q6UXN7|TO20L_HUMAN	tr|A0A2K6TDX2|A0A2K6TDX2_SAIBB	88.043	92	11	0	61	152	1	92	1.11e-55	174
sp|Q6UXN7|TO20L_HUMAN	tr|A0A3Q2I9V3|A0A3Q2I9V3_HORSE	81.188	101	19	0	52	152	67	167	1.06e-54	174
sp|Q6UXN7|TO20L_HUMAN	tr|W5QIY5|W5QIY5_SHEEP	85.870	92	13	0	61	152	1	92	7.89e-51	162
sp|Q6UXN7|TO20L_HUMAN	sp|Q9D4V6|TO20L_MOUSE	60.526	152	60	0	1	152	1	152	1.29e-50	163
sp|Q6UXN7|TO20L_HUMAN	tr|A0A1S3F2A9|A0A1S3F2A9_DIPOR	71.028	107	31	0	46	152	4	110	6.63e-49	157
sp|Q6UXN7|TO20L_HUMAN	tr|A0A384D400|A0A384D400_URSMA	75.581	86	19	1	52	135	40	125	3.70e-41	139
sp|Q6UXN7|TO20L_HUMAN	tr|A0A0D9S9U5|A0A0D9S9U5_CHLSB	46.043	139	70	3	13	150	9	143	6.55e-37	128
sp|Q6UXN7|TO20L_HUMAN	tr|E2C3Y8|E2C3Y8_HARSA	42.029	138	77	2	12	146	6	143	2.70e-33	119
sp|Q6UXN7|TO20L_HUMAN	tr|A0A026W3G1|A0A026W3G1_OOCBI	40.972	144	81	3	6	146	2	144	3.78e-32	116
sp|Q6UXN7|TO20L_HUMAN	tr|H9H2V1|H9H2V1_MACMU	48.201	139	67	3	13	150	9	143	4.04e-31	114
sp|Q6UXN7|TO20L_HUMAN	tr|A0A2K5TP39|A0A2K5TP39_MACFA	48.201	139	67	3	13	150	10	144	4.16e-31	114
sp|Q6UXN7|TO20L_HUMAN	tr|A0A060YJD2|A0A060YJD2_ONCMY	48.921	139	62	4	13	145	10	145	6.76e-31	113
sp|Q6UXN7|TO20L_HUMAN	tr|A0A3B5KT17|A0A3B5KT17_TAKRU	44.800	125	67	2	12	135	8	131	1.05e-30	113
sp|Q6UXN7|TO20L_HUMAN	tr|A0A194QH66|A0A194QH66_PAPXU	37.931	145	85	2	11	150	8	152	1.39e-30	112
sp|Q6UXN7|TO20L_HUMAN	tr|B5X9F3|B5X9F3_SALSA	48.201	139	63	4	13	145	10	145	1.90e-30	112
sp|Q6UXN7|TO20L_HUMAN	tr|A0A060XVT5|A0A060XVT5_ONCMY	48.201	139	63	4	13	145	10	145	1.90e-30	112
sp|Q6UXN7|TO20L_HUMAN	tr|I3MU26|I3MU26_ICTTR	46.763	139	69	3	13	150	9	143	2.86e-30	111
sp|Q6UXN7|TO20L_HUMAN	tr|A0A1S2ZQJ3|A0A1S2ZQJ3_ERIEU	46.763	139	69	3	13	150	9	143	5.80e-30	110
sp|Q6UXN7|TO20L_HUMAN	tr|A0A091DUV4|A0A091DUV4_FUKDA	46.763	139	69	3	13	150	9	143	6.53e-30	110
sp|Q6UXN7|TO20L_HUMAN	sp|Q6DFM9|TOM20_XENTR	48.201	139	67	3	13	150	11	145	7.38e-30	110
sp|Q6UXN7|TO20L_HUMAN	tr|A0A2K6TRW4|A0A2K6TRW4_SAIBB	46.763	139	69	3	13	150	10	144	7.65e-30	110
sp|Q6UXN7|TO20L_HUMAN	tr|A0A2K6FY45|A0A2K6FY45_PROCO	46.763	139	69	3	13	150	10	144	7.65e-30	110
sp|Q6UXN7|TO20L_HUMAN	tr|A0A2K5EFA9|A0A2K5EFA9_AOTNA	46.763	139	69	3	13	150	10	144	7.65e-30	110
sp|Q6UXN7|TO20L_HUMAN	tr|A0A2U3V1N4|A0A2U3V1N4_TURTR	46.763	139	69	3	13	150	9	143	8.66e-30	110
sp|Q6UXN7|TO20L_HUMAN	tr|A0A2Y9DE03|A0A2Y9DE03_TRIMA	46.763	139	69	3	13	150	9	143	8.66e-30	110
sp|Q6UXN7|TO20L_HUMAN	tr|A0A2K6MLN6|A0A2K6MLN6_RHIBE	46.763	139	69	3	13	150	9	143	8.66e-30	110
sp|Q6UXN7|TO20L_HUMAN	sp|Q5RA31|TOM20_PONAB	46.763	139	69	3	13	150	9	143	8.66e-30	110
sp|Q6UXN7|TO20L_HUMAN	tr|A0A2Y9FSL2|A0A2Y9FSL2_PHYMC	46.763	139	69	3	13	150	9	143	8.66e-30	110
sp|Q6UXN7|TO20L_HUMAN	tr|A0A096MUL6|A0A096MUL6_PAPAN	46.763	139	69	3	13	150	9	143	8.66e-30	110
sp|Q6UXN7|TO20L_HUMAN	tr|H2Q1D4|H2Q1D4_PANTR	46.763	139	69	3	13	150	9	143	8.66e-30	110
sp|Q6UXN7|TO20L_HUMAN	tr|A0A2R9ABS8|A0A2R9ABS8_PANPA	46.763	139	69	3	13	150	9	143	8.66e-30	110
sp|Q6UXN7|TO20L_HUMAN	tr|H0XXY4|H0XXY4_OTOGA	46.763	139	69	3	13	150	9	143	8.66e-30	110
sp|Q6UXN7|TO20L_HUMAN	tr|G1TX78|G1TX78_RABIT	46.763	139	69	3	13	150	9	143	8.66e-30	110
sp|Q6UXN7|TO20L_HUMAN	tr|A0A2I3H7P0|A0A2I3H7P0_NOMLE	46.763	139	69	3	13	150	9	143	8.66e-30	110
sp|Q6UXN7|TO20L_HUMAN	tr|G1PU30|G1PU30_MYOLU	46.763	139	69	3	13	150	9	143	8.66e-30	110
sp|Q6UXN7|TO20L_HUMAN	tr|A0A1U7QW09|A0A1U7QW09_MESAU	46.763	139	69	3	13	150	9	143	8.66e-30	110
sp|Q6UXN7|TO20L_HUMAN	tr|A0A2K5Z9C5|A0A2K5Z9C5_MANLE	46.763	139	69	3	13	150	9	143	8.66e-30	110
sp|Q6UXN7|TO20L_HUMAN	tr|F7DT16|F7DT16_MACMU	46.763	139	69	3	13	150	9	143	8.66e-30	110
sp|Q6UXN7|TO20L_HUMAN	tr|A0A2K5WA25|A0A2K5WA25_MACFA	46.763	139	69	3	13	150	9	143	8.66e-30	110
sp|Q6UXN7|TO20L_HUMAN	tr|G3TF99|G3TF99_LOXAF	46.763	139	69	3	13	150	9	143	8.66e-30	110
sp|Q6UXN7|TO20L_HUMAN	tr|A0A340X1K1|A0A340X1K1_LIPVE	46.763	139	69	3	13	150	9	143	8.66e-30	110
sp|Q6UXN7|TO20L_HUMAN	tr|I3N2W8|I3N2W8_ICTTR	46.763	139	69	3	13	150	9	143	8.66e-30	110
sp|Q6UXN7|TO20L_HUMAN	sp|Q15388|TOM20_HUMAN	46.763	139	69	3	13	150	9	143	8.66e-30	110
sp|Q6UXN7|TO20L_HUMAN	tr|G3SFV6|G3SFV6_GORGO	46.763	139	69	3	13	150	9	143	8.66e-30	110
sp|Q6UXN7|TO20L_HUMAN	tr|M3X685|M3X685_FELCA	46.763	139	69	3	13	150	9	143	8.66e-30	110
sp|Q6UXN7|TO20L_HUMAN	tr|A0A1S3F0M5|A0A1S3F0M5_DIPOR	46.763	139	69	3	13	150	9	143	8.66e-30	110
sp|Q6UXN7|TO20L_HUMAN	tr|A0A2Y9LH28|A0A2Y9LH28_DELLE	46.763	139	69	3	13	150	9	143	8.66e-30	110
sp|Q6UXN7|TO20L_HUMAN	tr|G3GWY3|G3GWY3_CRIGR	46.763	139	69	3	13	150	9	143	8.66e-30	110
sp|Q6UXN7|TO20L_HUMAN	tr|A0A2K5KKP4|A0A2K5KKP4_CERAT	46.763	139	69	3	13	150	9	143	8.66e-30	110
sp|Q6UXN7|TO20L_HUMAN	tr|A0A286XMG1|A0A286XMG1_CAVPO	46.763	139	69	3	13	150	9	143	8.66e-30	110
sp|Q6UXN7|TO20L_HUMAN	tr|A0A452DV43|A0A452DV43_CAPHI	46.763	139	69	3	13	150	9	143	8.66e-30	110
sp|Q6UXN7|TO20L_HUMAN	tr|F6TRU7|F6TRU7_CALJA	46.763	139	69	3	13	150	9	143	8.66e-30	110
sp|Q6UXN7|TO20L_HUMAN	sp|A6H7B1|TOM20_BOVIN	46.763	139	69	3	13	150	9	143	8.66e-30	110
sp|Q6UXN7|TO20L_HUMAN	tr|R4GBQ1|R4GBQ1_ANOCA	48.201	139	67	3	13	150	12	146	9.63e-30	110
sp|Q6UXN7|TO20L_HUMAN	tr|A0A1U7SLP0|A0A1U7SLP0_TARSY	46.763	139	69	3	13	150	9	143	1.20e-29	110
sp|Q6UXN7|TO20L_HUMAN	tr|A0A151M2X9|A0A151M2X9_ALLMI	46.763	139	69	3	13	150	10	144	1.69e-29	109
sp|Q6UXN7|TO20L_HUMAN	tr|H0ZIY3|H0ZIY3_TAEGU	47.482	139	68	3	13	150	11	145	1.90e-29	109
sp|Q6UXN7|TO20L_HUMAN	tr|G3Q835|G3Q835_GASAC	40.288	139	72	4	13	150	9	137	2.24e-29	109
sp|Q6UXN7|TO20L_HUMAN	sp|Q9DCC8|TOM20_MOUSE	46.043	139	70	3	13	150	9	143	2.25e-29	109
sp|Q6UXN7|TO20L_HUMAN	tr|A0A2U3WWJ7|A0A2U3WWJ7_ODORO	46.763	139	69	3	13	150	9	143	2.96e-29	108
sp|Q6UXN7|TO20L_HUMAN	tr|A0A2U3YT66|A0A2U3YT66_LEPWE	46.763	139	69	3	13	150	9	143	2.96e-29	108
sp|Q6UXN7|TO20L_HUMAN	tr|E2R2I1|E2R2I1_CANLF	46.763	139	69	3	13	150	9	143	2.96e-29	108
sp|Q6UXN7|TO20L_HUMAN	tr|A0A1L8G8K1|A0A1L8G8K1_XENLA	47.482	139	68	3	13	150	11	145	3.19e-29	108
sp|Q6UXN7|TO20L_HUMAN	tr|H2TUQ1|H2TUQ1_TAKRU	46.043	139	70	3	13	150	10	144	3.62e-29	108
sp|Q6UXN7|TO20L_HUMAN	tr|K7FW40|K7FW40_PELSI	46.763	139	69	3	13	150	10	144	4.64e-29	108
sp|Q6UXN7|TO20L_HUMAN	tr|G5AKC1|G5AKC1_HETGA	46.043	139	70	3	13	150	9	143	5.09e-29	108
sp|Q6UXN7|TO20L_HUMAN	tr|F7CMK6|F7CMK6_HORSE	46.043	139	70	3	13	150	9	143	5.09e-29	108
sp|Q6UXN7|TO20L_HUMAN	tr|A0A452FSG7|A0A452FSG7_CAPHI	45.833	120	58	3	13	131	9	122	8.25e-29	107
sp|Q6UXN7|TO20L_HUMAN	tr|A0A091I316|A0A091I316_CALAN	46.763	139	69	3	13	150	10	144	9.82e-29	107
sp|Q6UXN7|TO20L_HUMAN	tr|A0A3B4V7K6|A0A3B4V7K6_SERDU	46.043	139	70	3	13	150	10	144	1.03e-28	107
sp|Q6UXN7|TO20L_HUMAN	tr|A0A3B4TCV6|A0A3B4TCV6_SERDU	45.000	140	72	3	12	150	9	144	1.04e-28	107
sp|Q6UXN7|TO20L_HUMAN	tr|A0A226MJT6|A0A226MJT6_CALSU	46.809	141	72	3	13	152	10	148	2.39e-28	107
sp|Q6UXN7|TO20L_HUMAN	tr|A0A3Q1N2B6|A0A3Q1N2B6_BOVIN	45.324	139	71	3	13	150	9	143	5.60e-28	105
sp|Q6UXN7|TO20L_HUMAN	tr|M3XUP4|M3XUP4_MUSPF	48.413	126	63	2	12	136	9	133	6.28e-28	105
sp|Q6UXN7|TO20L_HUMAN	tr|A0A067QRY1|A0A067QRY1_ZOONE	48.062	129	65	2	13	140	12	139	1.89e-27	104
sp|Q6UXN7|TO20L_HUMAN	tr|H9IS81|H9IS81_BOMMO	33.793	145	93	1	11	152	9	153	2.35e-27	104
sp|Q6UXN7|TO20L_HUMAN	tr|A0A060Z0V5|A0A060Z0V5_ONCMY	42.754	138	75	2	13	150	10	143	9.19e-27	102
sp|Q6UXN7|TO20L_HUMAN	tr|G3NK39|G3NK39_GASAC	43.571	140	74	3	12	150	9	144	3.70e-26	101
sp|Q6UXN7|TO20L_HUMAN	tr|H9GLC8|H9GLC8_ANOCA	51.261	119	55	2	15	131	13	130	1.14e-25	100
sp|Q6UXN7|TO20L_HUMAN	tr|A0A2K5MQ07|A0A2K5MQ07_CERAT	43.478	138	65	4	13	150	10	134	1.60e-24	96.7
sp|Q6UXN7|TO20L_HUMAN	tr|A0A2I3H4F3|A0A2I3H4F3_NOMLE	43.885	139	63	3	13	150	53	177	1.73e-24	97.8
sp|Q6UXN7|TO20L_HUMAN	tr|A0A0L0CNF6|A0A0L0CNF6_LUCCU	39.344	122	74	0	22	143	20	141	2.36e-24	97.4
sp|Q6UXN7|TO20L_HUMAN	tr|A0A287CSF2|A0A287CSF2_ICTTR	38.710	155	65	5	7	150	14	149	4.69e-24	95.9
sp|Q6UXN7|TO20L_HUMAN	tr|A0A2K5XLD0|A0A2K5XLD0_MANLE	42.754	138	66	4	13	150	10	134	7.88e-24	95.1
sp|Q6UXN7|TO20L_HUMAN	tr|A0A2I3NGP5|A0A2I3NGP5_PAPAN	40.580	138	54	3	13	150	10	119	3.03e-23	92.8
sp|Q6UXN7|TO20L_HUMAN	tr|D6WFS0|D6WFS0_TRICA	38.235	136	81	2	1	134	1	135	3.81e-23	93.6
sp|Q6UXN7|TO20L_HUMAN	tr|A0A4X2LF41|A0A4X2LF41_VOMUR	42.969	128	71	2	11	137	7	133	4.91e-23	93.2
sp|Q6UXN7|TO20L_HUMAN	tr|Q95RF6|Q95RF6_DROME	36.667	120	75	1	11	130	9	127	4.69e-22	91.3
sp|Q6UXN7|TO20L_HUMAN	tr|Q9VGX9|Q9VGX9_DROME	32.667	150	92	4	1	150	1	141	1.32e-21	89.7
sp|Q6UXN7|TO20L_HUMAN	tr|E9HMS3|E9HMS3_DAPPU	41.353	133	75	1	5	137	7	136	1.64e-21	89.4
sp|Q6UXN7|TO20L_HUMAN	tr|A0A2I2ZAP9|A0A2I2ZAP9_GORGO	43.697	119	65	2	13	130	10	127	4.63e-21	87.8
sp|Q6UXN7|TO20L_HUMAN	tr|A0A2I3RBE4|A0A2I3RBE4_PANTR	43.697	119	65	2	13	130	9	126	7.91e-21	87.0
sp|Q6UXN7|TO20L_HUMAN	tr|A0A2R9ARE5|A0A2R9ARE5_PANPA	43.697	119	65	2	13	130	10	127	7.95e-21	87.0
sp|Q6UXN7|TO20L_HUMAN	tr|G5AT92|G5AT92_HETGA	34.959	123	79	1	11	133	30	151	8.02e-20	85.1
sp|Q6UXN7|TO20L_HUMAN	tr|W5JVE2|W5JVE2_ANODA	36.486	148	90	3	7	152	3	148	1.21e-19	84.7
sp|Q6UXN7|TO20L_HUMAN	tr|A0A2I2YZK6|A0A2I2YZK6_GORGO	44.340	106	55	1	22	127	19	120	2.53e-18	80.9
sp|Q6UXN7|TO20L_HUMAN	tr|A0A2I3TTY3|A0A2I3TTY3_PANTR	43.750	112	58	2	16	127	2	108	2.13e-17	77.8
sp|Q6UXN7|TO20L_HUMAN	tr|A0A2R9A556|A0A2R9A556_PANPA	43.750	112	58	2	16	127	2	108	2.13e-17	77.8
sp|Q6UXN7|TO20L_HUMAN	tr|A0A2I3MFU0|A0A2I3MFU0_PAPAN	43.478	115	51	2	13	127	16	116	2.69e-17	77.8
sp|Q6UXN7|TO20L_HUMAN	tr|A0A2K5LXX1|A0A2K5LXX1_CERAT	43.478	115	51	2	13	127	16	116	2.69e-17	77.8
sp|Q6UXN7|TO20L_HUMAN	tr|A0A2K5WPH7|A0A2K5WPH7_MACFA	42.609	115	52	2	13	127	16	116	7.25e-17	76.6
sp|Q6UXN7|TO20L_HUMAN	tr|A0A2K5ZQB2|A0A2K5ZQB2_MANLE	42.609	115	52	2	13	127	16	116	9.48e-17	76.6
sp|Q6UXN7|TO20L_HUMAN	tr|G1MGQ0|G1MGQ0_AILME	37.681	138	69	5	14	150	11	132	7.26e-16	74.3
sp|Q6UXN7|TO20L_HUMAN	tr|L5K181|L5K181_PTEAL	45.455	77	40	2	13	88	9	84	1.97e-14	70.5
sp|Q6UXN7|TO20L_HUMAN	tr|G5BX02|G5BX02_HETGA	38.028	142	66	5	25	150	1	136	7.51e-14	69.3
sp|Q6UXN7|TO20L_HUMAN	tr|A0A0D9RCI3|A0A0D9RCI3_CHLSB	45.333	75	39	2	13	86	9	82	1.68e-13	67.0
sp|Q6UXN7|TO20L_HUMAN	tr|A0A091D831|A0A091D831_FUKDA	33.784	148	78	6	12	152	8	142	5.69e-13	67.4
sp|Q6UXN7|TO20L_HUMAN	tr|A0A2I3GQ63|A0A2I3GQ63_NOMLE	37.190	121	40	2	13	133	8	92	2.84e-12	63.9
sp|Q6UXN7|TO20L_HUMAN	tr|A0A5F9CCZ6|A0A5F9CCZ6_RABIT	38.843	121	31	2	13	133	9	86	3.00e-12	63.9
sp|Q6UXN7|TO20L_HUMAN	tr|A0A5F9CX93|A0A5F9CX93_RABIT	36.232	138	44	3	13	150	9	102	3.15e-12	64.3
sp|Q6UXN7|TO20L_HUMAN	tr|W5NZU5|W5NZU5_SHEEP	43.478	92	49	1	59	150	14	102	3.40e-12	63.9
sp|Q6UXN7|TO20L_HUMAN	tr|F6Z7C3|F6Z7C3_ORNAN	43.478	92	49	1	59	150	14	102	3.40e-12	63.9
sp|Q6UXN7|TO20L_HUMAN	tr|A0A384BZ60|A0A384BZ60_URSMA	43.956	91	48	1	60	150	18	105	8.97e-12	63.2
sp|Q6UXN7|TO20L_HUMAN	tr|A0A2I3S4F2|A0A2I3S4F2_PANTR	35.507	138	61	3	13	150	9	118	1.06e-11	63.2
sp|Q6UXN7|TO20L_HUMAN	tr|A0A2R9B4P0|A0A2R9B4P0_PANPA	35.507	138	61	3	13	150	16	125	1.20e-11	63.2
sp|Q6UXN7|TO20L_HUMAN	tr|A0A099ZST2|A0A099ZST2_TINGU	43.478	92	49	1	59	150	14	102	2.18e-11	62.0
sp|Q6UXN7|TO20L_HUMAN	tr|A0A091XUC8|A0A091XUC8_OPIHO	43.478	92	49	1	59	150	14	102	2.18e-11	62.0
sp|Q6UXN7|TO20L_HUMAN	tr|G1NH78|G1NH78_MELGA	43.478	92	49	1	59	150	14	102	2.18e-11	62.0
sp|Q6UXN7|TO20L_HUMAN	tr|A0A091JIF7|A0A091JIF7_EGRGA	43.478	92	49	1	59	150	14	102	2.18e-11	62.0
sp|Q6UXN7|TO20L_HUMAN	tr|A0A093FTC0|A0A093FTC0_DRYPU	43.478	92	49	1	59	150	14	102	2.18e-11	62.0
sp|Q6UXN7|TO20L_HUMAN	tr|A0A087R6Y1|A0A087R6Y1_APTFO	43.478	92	49	1	59	150	14	102	2.18e-11	62.0
sp|Q6UXN7|TO20L_HUMAN	tr|A0A5G2QYI5|A0A5G2QYI5_PIG	43.478	92	49	1	59	150	62	150	3.76e-11	62.4
sp|Q6UXN7|TO20L_HUMAN	tr|R0JM17|R0JM17_ANAPL	48.684	76	39	0	60	135	1	76	4.01e-11	60.5
sp|Q6UXN7|TO20L_HUMAN	tr|A0A2I0MUX0|A0A2I0MUX0_COLLI	41.509	106	57	2	47	150	28	130	5.05e-11	61.6
sp|Q6UXN7|TO20L_HUMAN	tr|A0A2K6S209|A0A2K6S209_SAIBB	36.496	137	80	4	13	148	10	140	6.79e-11	61.6
sp|Q6UXN7|TO20L_HUMAN	tr|A0A0Q3MHJ5|A0A0Q3MHJ5_AMAAE	41.905	105	57	2	47	150	1573	1674	1.76e-10	63.5
sp|Q6UXN7|TO20L_HUMAN	tr|A0A4X2JXJ2|A0A4X2JXJ2_VOMUR	44.578	83	43	1	68	150	93	172	4.19e-10	60.1
sp|Q6UXN7|TO20L_HUMAN	sp|P35180|TOM20_YEAST	27.273	154	90	3	1	133	1	153	8.92e-10	59.7
sp|Q6UXN7|TO20L_HUMAN	tr|A0A2K6GKE0|A0A2K6GKE0_PROCO	29.825	114	62	3	13	125	12	108	9.46e-10	58.2
sp|Q6UXN7|TO20L_HUMAN	tr|A0A2I3H5F4|A0A2I3H5F4_NOMLE	38.793	116	54	2	35	150	20	118	1.14e-09	57.8
sp|Q6UXN7|TO20L_HUMAN	tr|A0A2I2YIX0|A0A2I2YIX0_GORGO	36.000	125	57	3	13	137	10	111	2.45e-09	57.0
sp|Q6UXN7|TO20L_HUMAN	tr|M3Y8U2|M3Y8U2_MUSPF	37.037	81	49	2	12	91	8	87	3.20e-09	56.2
sp|Q6UXN7|TO20L_HUMAN	tr|Q5BFX1|Q5BFX1_EMENI	28.169	142	83	4	10	132	6	147	1.67e-08	55.8
sp|Q6UXN7|TO20L_HUMAN	tr|A0A2K6LN50|A0A2K6LN50_RHIBE	37.500	112	59	2	39	150	51	151	3.49e-07	52.0
sp|Q6UXN7|TO20L_HUMAN	tr|G3NAH7|G3NAH7_GASAC	42.308	78	39	1	60	137	1	72	7.08e-07	49.7
sp|Q6UXN7|TO20L_HUMAN	tr|G3IMX3|G3IMX3_CRIGR	55.882	68	28	1	1	66	1	68	1.53e-05	46.2
sp|Q6UXN7|TO20L_HUMAN	tr|A0A3Q0HB29|A0A3Q0HB29_ALLSI	32.520	123	49	2	59	150	22	141	1.64e-05	47.4
sp|Q6UXN7|TO20L_HUMAN	tr|L5K2W2|L5K2W2_PTEAL	48.387	62	29	1	89	150	30	88	8.24e-05	44.3
sp|Q6UXN7|TO20L_HUMAN	tr|A0A0L7LJF7|A0A0L7LJF7_9NEOP	34.328	67	33	1	11	77	8	63	9.15e-05	44.3
sp|Q6UXN7|TO20L_HUMAN	tr|Q6CHM8|Q6CHM8_YARLI	23.490	149	89	4	1	130	1	143	7.32e-04	43.1
sp|Q6UXN7|TO20L_HUMAN	tr|A0A091CM46|A0A091CM46_FUKDA	40.426	47	28	0	12	58	6	52	0.001	42.4
sp|Q6UXN7|TO20L_HUMAN	tr|A0A3Q1MDQ1|A0A3Q1MDQ1_BOVIN	34.043	141	45	4	13	150	9	104	0.006	39.7
sp|Q6UXN7|TO20L_HUMAN	tr|A0A1U8BU92|A0A1U8BU92_MESAU	57.377	61	26	0	1	61	44	104	0.009	39.7
sp|Q6UXN7|TO20L_HUMAN	sp|P35848|TOM20_NEUCR	24.627	134	72	5	21	130	19	147	0.090	37.4
sp|Q6UXN7|TO20L_HUMAN	tr|M3WQK5|M3WQK5_FELCA	28.947	76	52	1	11	84	12	87	1.5	34.3
sp|Q6UXN7|TO20L_HUMAN	tr|A0A4X2LI16|A0A4X2LI16_VOMUR	31.183	93	50	4	64	147	480	567	2.6	33.9
sp|Q6UXN7|TO20L_HUMAN	sp|P12646|G6PD_DROME	29.577	71	46	1	64	134	96	162	5.3	32.7
sp|Q6UXN7|TO20L_HUMAN	tr|H0YPI3|H0YPI3_TAEGU	46.875	32	17	0	60	91	254	285	5.3	32.7
sp|Q6UXN7|TO20L_HUMAN	tr|A0A5F5XWA1|A0A5F5XWA1_FELCA	32.653	49	33	0	6	54	8	56	6.1	31.2
sp|Q6UXN7|TO20L_HUMAN	sp|Q7S133|SWR1_NEUCR	42.857	42	23	1	3	43	1336	1377	6.4	32.7
sp|Q6UXN7|TO20L_HUMAN	tr|C4JAP7|C4JAP7_MAIZE	28.283	99	61	2	53	147	231	323	8.8	32.0
sp|Q5VVB8|TM244_HUMAN	sp|Q5VVB8|TM244_HUMAN	100.000	128	0	0	1	128	1	128	3.53e-88	256
sp|Q5VVB8|TM244_HUMAN	tr|A0A2J8PTD5|A0A2J8PTD5_PANTR	99.219	128	1	0	1	128	1	128	2.33e-87	254
sp|Q5VVB8|TM244_HUMAN	tr|G3RXN8|G3RXN8_GORGO	98.438	128	2	0	1	128	1	128	4.08e-87	253
sp|Q5VVB8|TM244_HUMAN	tr|G1RVS2|G1RVS2_NOMLE	97.656	128	3	0	1	128	1	128	3.36e-86	251
sp|Q5VVB8|TM244_HUMAN	tr|A0A096P075|A0A096P075_PAPAN	93.750	128	8	0	1	128	1	128	4.71e-82	241
sp|Q5VVB8|TM244_HUMAN	tr|A0A2K5KJ73|A0A2K5KJ73_CERAT	93.750	128	8	0	1	128	1	128	4.71e-82	241
sp|Q5VVB8|TM244_HUMAN	tr|A0A2K6KB94|A0A2K6KB94_RHIBE	93.750	128	8	0	1	128	1	128	9.00e-82	240
sp|Q5VVB8|TM244_HUMAN	tr|G7P367|G7P367_MACFA	92.969	128	9	0	1	128	1	128	1.44e-81	239
sp|Q5VVB8|TM244_HUMAN	tr|A0A2K5XR55|A0A2K5XR55_MANLE	92.969	128	9	0	1	128	1	128	1.90e-81	239
sp|Q5VVB8|TM244_HUMAN	tr|H2PKB2|H2PKB2_PONAB	94.531	128	6	1	1	128	1	127	2.12e-81	239
sp|Q5VVB8|TM244_HUMAN	tr|A0A1D5Q820|A0A1D5Q820_MACMU	92.188	128	10	0	1	128	1	128	8.54e-81	238
sp|Q5VVB8|TM244_HUMAN	tr|F7H738|F7H738_CALJA	90.625	128	12	0	1	128	1	128	1.46e-80	237
sp|Q5VVB8|TM244_HUMAN	tr|A0A2K6UQT8|A0A2K6UQT8_SAIBB	89.844	128	13	0	1	128	1	128	2.95e-80	236
sp|Q5VVB8|TM244_HUMAN	tr|A0A0D9RVJ7|A0A0D9RVJ7_CHLSB	92.188	128	10	0	1	128	1	128	3.29e-80	236
sp|Q5VVB8|TM244_HUMAN	tr|A0A2K5DJ28|A0A2K5DJ28_AOTNA	93.443	122	8	0	1	122	1	122	4.01e-78	232
sp|Q5VVB8|TM244_HUMAN	tr|A0A1U7UWM5|A0A1U7UWM5_TARSY	85.827	127	18	0	1	127	1	127	2.42e-74	221
sp|Q5VVB8|TM244_HUMAN	tr|A0A5F5Q0R4|A0A5F5Q0R4_HORSE	84.553	123	19	0	1	123	1	123	5.66e-71	213
sp|Q5VVB8|TM244_HUMAN	tr|U3KN13|U3KN13_RABIT	82.813	128	22	0	1	128	1	128	1.22e-70	212
sp|Q5VVB8|TM244_HUMAN	tr|M3X9U7|M3X9U7_FELCA	83.740	123	20	0	1	123	1	123	2.72e-70	211
sp|Q5VVB8|TM244_HUMAN	tr|F1S307|F1S307_PIG	83.740	123	20	0	1	123	1	123	7.88e-70	210
sp|Q5VVB8|TM244_HUMAN	tr|I3MCY1|I3MCY1_ICTTR	84.426	122	19	0	1	122	1	122	3.30e-69	209
sp|Q5VVB8|TM244_HUMAN	tr|G1LR74|G1LR74_AILME	81.301	123	23	0	1	123	1	123	1.26e-67	204
sp|Q5VVB8|TM244_HUMAN	tr|A0A1S3G0A1|A0A1S3G0A1_DIPOR	77.049	122	28	0	1	122	1	122	1.09e-63	196
sp|Q5VVB8|TM244_HUMAN	tr|A0A2U3XRG0|A0A2U3XRG0_LEPWE	82.883	111	19	0	13	123	32	142	9.83e-61	187
sp|Q5VVB8|TM244_HUMAN	tr|W5PWB7|W5PWB7_SHEEP	82.759	116	18	1	11	124	10	125	1.31e-60	187
sp|Q5VVB8|TM244_HUMAN	tr|A0A340WU50|A0A340WU50_LIPVE	78.448	116	25	0	12	127	106	221	2.58e-56	181
sp|Q5VVB8|TM244_HUMAN	tr|A0A2U3X2X9|A0A2U3X2X9_ODORO	75.207	121	27	2	3	121	22	141	3.16e-54	174
sp|Q5VVB8|TM244_HUMAN	tr|A0A1U7QE69|A0A1U7QE69_MESAU	80.808	99	19	0	24	122	25	123	1.13e-51	164
sp|Q5VVB8|TM244_HUMAN	tr|A0A384C3B6|A0A384C3B6_URSMA	76.415	106	24	1	1	106	1	105	2.82e-50	160
sp|Q5VVB8|TM244_HUMAN	tr|F6TH85|F6TH85_ORNAN	64.035	114	41	0	12	125	1	114	5.93e-49	157
sp|Q5VVB8|TM244_HUMAN	tr|H9GKP7|H9GKP7_ANOCA	64.035	114	41	0	11	124	1	114	1.61e-46	150
sp|Q5VVB8|TM244_HUMAN	tr|G1NKI1|G1NKI1_MELGA	58.678	121	50	0	2	122	2	122	2.07e-45	149
sp|Q5VVB8|TM244_HUMAN	tr|A0A091KA02|A0A091KA02_EGRGA	60.714	112	44	0	11	122	5	116	1.41e-43	144
sp|Q5VVB8|TM244_HUMAN	tr|K7FQF7|K7FQF7_PELSI	61.261	111	43	0	18	128	1	111	2.85e-43	143
sp|Q5VVB8|TM244_HUMAN	tr|A0A2I0MVN4|A0A2I0MVN4_COLLI	61.475	122	47	0	1	122	1	122	9.85e-42	140
sp|Q5VVB8|TM244_HUMAN	tr|G3PIB5|G3PIB5_GASAC	53.279	122	54	2	4	122	22	143	4.13e-38	131
sp|Q5VVB8|TM244_HUMAN	tr|A0A3B4U7Y2|A0A3B4U7Y2_SERDU	53.279	122	54	2	4	122	22	143	5.42e-38	131
sp|Q5VVB8|TM244_HUMAN	tr|A0A151M396|A0A151M396_ALLMI	64.286	112	40	0	11	122	34	145	1.06e-37	130
sp|Q5VVB8|TM244_HUMAN	tr|A0A3Q0H7K4|A0A3Q0H7K4_ALLSI	60.833	120	47	0	3	122	38	157	3.53e-37	129
sp|Q5VVB8|TM244_HUMAN	tr|A0A3B5KBS2|A0A3B5KBS2_TAKRU	50.820	122	57	2	4	122	22	143	3.83e-36	126
sp|Q5VVB8|TM244_HUMAN	tr|H0ZN99|H0ZN99_TAEGU	63.462	104	38	0	19	122	13	116	1.01e-35	124
sp|Q5VVB8|TM244_HUMAN	tr|A0A060WCI1|A0A060WCI1_ONCMY	47.934	121	62	1	3	122	27	147	3.36e-35	124
sp|Q5VVB8|TM244_HUMAN	tr|A0A1S3M9F6|A0A1S3M9F6_SALSA	47.107	121	63	1	3	122	27	147	8.65e-35	123
sp|Q5VVB8|TM244_HUMAN	tr|R0KE23|R0KE23_ANAPL	65.060	83	29	0	40	122	1	83	3.79e-34	119
sp|Q5VVB8|TM244_HUMAN	tr|A0A093IGV4|A0A093IGV4_DRYPU	63.855	83	30	0	40	122	5	87	1.72e-33	117
sp|Q5VVB8|TM244_HUMAN	tr|K7FW59|K7FW59_PELSI	49.107	112	57	0	11	122	12	123	7.42e-30	109
sp|Q5VVB8|TM244_HUMAN	tr|A0A091I7Y2|A0A091I7Y2_CALAN	59.821	112	45	0	11	122	5	116	6.16e-29	107
sp|Q5VVB8|TM244_HUMAN	tr|A0A3B4T6T1|A0A3B4T6T1_SERDU	49.180	122	62	0	1	122	1	122	1.10e-28	107
sp|Q5VVB8|TM244_HUMAN	tr|A0A060YKU3|A0A060YKU3_ONCMY	49.231	130	64	1	1	128	1	130	1.51e-28	106
sp|Q5VVB8|TM244_HUMAN	tr|A0A0Q3LZZ1|A0A0Q3LZZ1_AMAAE	62.500	104	39	0	19	122	62	165	8.31e-28	105
sp|Q5VVB8|TM244_HUMAN	tr|G3P3H0|G3P3H0_GASAC	50.000	122	61	0	1	122	1	122	9.34e-28	103
sp|Q5VVB8|TM244_HUMAN	tr|A0A099YUE6|A0A099YUE6_TINGU	63.462	104	38	0	19	122	13	116	5.56e-27	102
sp|Q5VVB8|TM244_HUMAN	tr|A0A087R6E9|A0A087R6E9_APTFO	62.500	104	39	0	19	122	13	116	5.74e-27	102
sp|Q5VVB8|TM244_HUMAN	tr|A0A151PGM9|A0A151PGM9_ALLMI	49.505	101	51	0	22	122	21	121	1.90e-26	101
sp|Q5VVB8|TM244_HUMAN	tr|A0A091VX11|A0A091VX11_OPIHO	60.577	104	41	0	19	122	13	116	1.90e-26	100
sp|Q5VVB8|TM244_HUMAN	tr|A0A1L8HFC3|A0A1L8HFC3_XENLA	39.024	123	75	0	6	128	19	141	2.30e-24	96.3
sp|Q5VVB8|TM244_HUMAN	tr|A0A1S3RZQ7|A0A1S3RZQ7_SALSA	49.231	130	64	1	1	128	1	130	7.70e-24	94.7
sp|Q5VVB8|TM244_HUMAN	tr|A0A060YSJ8|A0A060YSJ8_ONCMY	49.231	130	64	1	1	128	1	130	7.70e-24	94.7
sp|Q5VVB8|TM244_HUMAN	tr|B9ENK0|B9ENK0_SALSA	49.231	130	64	1	1	128	1	130	2.54e-23	93.2
sp|Q5VVB8|TM244_HUMAN	tr|A0A1S3QHY0|A0A1S3QHY0_SALSA	46.923	130	67	1	1	128	1	130	1.09e-21	89.0
sp|Q5VVB8|TM244_HUMAN	tr|A0A1S3QM36|A0A1S3QM36_SALSA	54.348	92	40	1	39	128	131	222	5.00e-18	81.6
sp|Q5VVB8|TM244_HUMAN	tr|A0A151N2W0|A0A151N2W0_ALLMI	26.190	126	65	4	17	127	1172	1284	0.064	38.1
sp|Q5VVB8|TM244_HUMAN	tr|A8JER1|A8JER1_CHLRE	25.581	129	85	5	8	128	7	132	0.23	35.4
sp|Q5VVB8|TM244_HUMAN	tr|A0A3B6HZ81|A0A3B6HZ81_WHEAT	29.412	51	36	0	58	108	456	506	1.7	33.9
sp|Q5VVB8|TM244_HUMAN	tr|A0A3B6N1Q6|A0A3B6N1Q6_WHEAT	29.412	51	36	0	58	108	456	506	1.7	33.9
sp|Q5VVB8|TM244_HUMAN	tr|A0A3B6LX71|A0A3B6LX71_WHEAT	29.412	51	36	0	58	108	452	502	3.1	33.1
sp|Q5VVB8|TM244_HUMAN	tr|H0ZE53|H0ZE53_TAEGU	24.786	117	60	5	17	118	1158	1261	5.5	32.3
sp|Q5VVB8|TM244_HUMAN	tr|M3YR15|M3YR15_MUSPF	22.414	116	64	3	17	119	1148	1250	7.9	32.0
sp|Q5VVB8|TM244_HUMAN	tr|A0A5F4D7M5|A0A5F4D7M5_CANLF	22.414	116	64	3	17	119	1248	1350	9.6	31.6
sp|Q6UXN8|CLC9A_HUMAN	sp|Q6UXN8|CLC9A_HUMAN	100.000	241	0	0	1	241	1	241	4.14e-179	495
sp|Q6UXN8|CLC9A_HUMAN	tr|H2R254|H2R254_PANTR	99.170	241	2	0	1	241	1	241	8.10e-178	492
sp|Q6UXN8|CLC9A_HUMAN	tr|A0A2R9B3B1|A0A2R9B3B1_PANPA	99.170	241	2	0	1	241	1	241	8.10e-178	492
sp|Q6UXN8|CLC9A_HUMAN	tr|G3QD85|G3QD85_GORGO	97.510	241	6	0	1	241	1	241	9.49e-175	484
sp|Q6UXN8|CLC9A_HUMAN	tr|H2NGH2|H2NGH2_PONAB	96.266	241	9	0	1	241	1	241	1.78e-173	481
sp|Q6UXN8|CLC9A_HUMAN	tr|G1QS51|G1QS51_NOMLE	94.191	241	13	1	1	241	1	240	3.72e-167	465
sp|Q6UXN8|CLC9A_HUMAN	tr|A0A096MST2|A0A096MST2_PAPAN	92.531	241	18	0	1	241	1	241	2.25e-158	443
sp|Q6UXN8|CLC9A_HUMAN	tr|A0A2K6KAP8|A0A2K6KAP8_RHIBE	90.871	241	22	0	1	241	55	295	7.22e-157	441
sp|Q6UXN8|CLC9A_HUMAN	tr|A0A0D9R9Z6|A0A0D9R9Z6_CHLSB	91.286	241	21	0	1	241	1	241	1.15e-156	439
sp|Q6UXN8|CLC9A_HUMAN	tr|A0A2K5Y4C3|A0A2K5Y4C3_MANLE	91.286	241	21	0	1	241	1	241	1.16e-156	439
sp|Q6UXN8|CLC9A_HUMAN	tr|F6VDW9|F6VDW9_MACMU	91.286	241	21	0	1	241	55	295	1.44e-156	441
sp|Q6UXN8|CLC9A_HUMAN	tr|A0A2K5WDG5|A0A2K5WDG5_MACFA	90.871	241	22	0	1	241	55	295	6.18e-156	439
sp|Q6UXN8|CLC9A_HUMAN	tr|A0A2K6TR16|A0A2K6TR16_SAIBB	82.158	241	43	0	1	241	1	241	6.97e-146	411
sp|Q6UXN8|CLC9A_HUMAN	tr|F7HKA1|F7HKA1_CALJA	81.743	241	44	0	1	241	1	241	6.31e-145	409
sp|Q6UXN8|CLC9A_HUMAN	tr|A0A2K5P788|A0A2K5P788_CERAT	85.398	226	23	1	1	226	1	216	4.92e-137	388
sp|Q6UXN8|CLC9A_HUMAN	tr|A0A1U7TFS1|A0A1U7TFS1_TARSY	71.784	241	68	0	1	241	1	241	1.65e-129	370
sp|Q6UXN8|CLC9A_HUMAN	tr|A0A2U4AKV5|A0A2U4AKV5_TURTR	72.199	241	67	0	1	241	1	241	6.25e-126	361
sp|Q6UXN8|CLC9A_HUMAN	tr|A0A2U3XL16|A0A2U3XL16_LEPWE	71.369	241	69	0	1	241	1	241	1.26e-124	358
sp|Q6UXN8|CLC9A_HUMAN	tr|A0A2U3WTJ5|A0A2U3WTJ5_ODORO	70.954	241	70	0	1	241	1	241	4.53e-124	356
sp|Q6UXN8|CLC9A_HUMAN	tr|E1BKB0|E1BKB0_BOVIN	70.954	241	70	0	1	241	1	241	1.51e-123	355
sp|Q6UXN8|CLC9A_HUMAN	tr|M3VWL9|M3VWL9_FELCA	70.886	237	69	0	1	237	1	237	4.15e-123	353
sp|Q6UXN8|CLC9A_HUMAN	tr|E2QVU1|E2QVU1_CANLF	71.667	240	68	0	1	240	231	470	8.54e-123	362
sp|Q6UXN8|CLC9A_HUMAN	tr|E2QVU1|E2QVU1_CANLF	27.976	168	101	5	35	199	78	228	2.20e-11	68.6
sp|Q6UXN8|CLC9A_HUMAN	tr|A0A340YAR5|A0A340YAR5_LIPVE	70.833	240	70	0	1	240	1	240	6.90e-121	348
sp|Q6UXN8|CLC9A_HUMAN	tr|A0A452EHH8|A0A452EHH8_CAPHI	69.710	241	73	0	1	241	1	241	1.66e-120	347
sp|Q6UXN8|CLC9A_HUMAN	tr|F6TL21|F6TL21_HORSE	70.539	241	70	1	1	241	1	240	6.50e-120	346
sp|Q6UXN8|CLC9A_HUMAN	tr|W5QIN6|W5QIN6_SHEEP	68.880	241	75	0	1	241	43	283	1.07e-119	347
sp|Q6UXN8|CLC9A_HUMAN	tr|A0A384CLH6|A0A384CLH6_URSMA	68.050	241	77	0	1	241	1	241	1.24e-119	345
sp|Q6UXN8|CLC9A_HUMAN	tr|A0A2K5CCS8|A0A2K5CCS8_AOTNA	81.517	211	39	0	31	241	36	246	3.03e-117	339
sp|Q6UXN8|CLC9A_HUMAN	tr|A0A287D683|A0A287D683_ICTTR	66.805	241	80	0	1	241	1	241	1.57e-116	337
sp|Q6UXN8|CLC9A_HUMAN	tr|G1LB58|G1LB58_AILME	62.547	267	74	2	1	241	1	267	7.19e-113	329
sp|Q6UXN8|CLC9A_HUMAN	tr|G5BDZ4|G5BDZ4_HETGA	63.071	241	89	0	1	241	1	241	2.24e-112	327
sp|Q6UXN8|CLC9A_HUMAN	tr|G1PCE6|G1PCE6_MYOLU	58.868	265	83	1	1	239	1	265	1.02e-110	323
sp|Q6UXN8|CLC9A_HUMAN	tr|G3SSL6|G3SSL6_LOXAF	65.560	241	83	0	1	241	1	241	3.23e-110	321
sp|Q6UXN8|CLC9A_HUMAN	tr|M3Y4M9|M3Y4M9_MUSPF	66.390	241	81	0	1	241	1	241	3.26e-107	313
sp|Q6UXN8|CLC9A_HUMAN	tr|A0A2Y9EDE9|A0A2Y9EDE9_TRIMA	67.094	234	77	0	1	234	55	288	2.27e-106	313
sp|Q6UXN8|CLC9A_HUMAN	tr|A0A2Y9NK44|A0A2Y9NK44_DELLE	74.242	198	51	0	1	198	1	198	2.21e-104	307
sp|Q6UXN8|CLC9A_HUMAN	tr|A0A1U7QW24|A0A1U7QW24_MESAU	60.996	241	93	1	1	241	1	240	4.20e-103	303
sp|Q6UXN8|CLC9A_HUMAN	sp|Q8BRU4|CLC9A_MOUSE	59.336	241	95	2	1	241	1	238	8.34e-103	302
sp|Q6UXN8|CLC9A_HUMAN	tr|G1TCC9|G1TCC9_RABIT	62.288	236	86	1	1	236	151	383	3.36e-97	293
sp|Q6UXN8|CLC9A_HUMAN	tr|G1TCC9|G1TCC9_RABIT	24.051	158	100	6	1	154	1	142	0.11	39.3
sp|Q6UXN8|CLC9A_HUMAN	tr|A0A1S2Z9B5|A0A1S2Z9B5_ERIEU	56.410	234	101	1	1	234	1	233	1.33e-88	266
sp|Q6UXN8|CLC9A_HUMAN	tr|A0A286XGB5|A0A286XGB5_CAVPO	53.527	241	63	1	1	241	1	192	2.47e-81	246
sp|Q6UXN8|CLC9A_HUMAN	tr|A0A455BCU5|A0A455BCU5_PHYMC	54.772	241	59	2	1	241	1	191	1.39e-79	242
sp|Q6UXN8|CLC9A_HUMAN	tr|A0A091D441|A0A091D441_FUKDA	62.573	171	64	0	66	236	1	171	1.41e-74	228
sp|Q6UXN8|CLC9A_HUMAN	tr|L5L0X3|L5L0X3_PTEAL	63.087	149	55	0	93	241	1	149	1.87e-67	209
sp|Q6UXN8|CLC9A_HUMAN	tr|A0A151MRC5|A0A151MRC5_ALLMI	30.932	236	138	5	2	234	19	232	2.26e-31	120
sp|Q6UXN8|CLC9A_HUMAN	tr|A0A096MZT6|A0A096MZT6_PAPAN	29.832	238	133	5	34	239	36	271	2.97e-26	107
sp|Q6UXN8|CLC9A_HUMAN	tr|A0A2K5YZK4|A0A2K5YZK4_MANLE	29.832	238	133	5	34	239	36	271	2.97e-26	107
sp|Q6UXN8|CLC9A_HUMAN	tr|A0A2K6FG86|A0A2K6FG86_PROCO	30.638	235	129	5	34	236	36	268	2.08e-25	105
sp|Q6UXN8|CLC9A_HUMAN	tr|A0A2K5MHD9|A0A2K5MHD9_CERAT	29.787	235	131	5	34	236	36	268	2.25e-25	105
sp|Q6UXN8|CLC9A_HUMAN	tr|A0A0D9R9R0|A0A0D9R9R0_CHLSB	29.787	235	131	5	34	236	36	268	3.20e-25	105
sp|Q6UXN8|CLC9A_HUMAN	tr|A0A2K5VQ73|A0A2K5VQ73_MACFA	29.787	235	131	5	34	236	54	286	3.23e-25	105
sp|Q6UXN8|CLC9A_HUMAN	tr|A0A2K6L5E4|A0A2K6L5E4_RHIBE	29.787	235	131	5	34	236	36	268	3.71e-25	105
sp|Q6UXN8|CLC9A_HUMAN	tr|H2NGH5|H2NGH5_PONAB	30.213	235	130	5	34	236	36	268	1.05e-24	103
sp|Q6UXN8|CLC9A_HUMAN	tr|F6WMD2|F6WMD2_MACMU	29.787	235	131	5	34	236	36	268	1.16e-24	103
sp|Q6UXN8|CLC9A_HUMAN	tr|A0A2K6UX84|A0A2K6UX84_SAIBB	29.787	235	131	4	34	236	36	268	1.30e-24	103
sp|Q6UXN8|CLC9A_HUMAN	tr|A0A2R8MRP6|A0A2R8MRP6_CALJA	29.787	235	131	4	34	236	36	268	1.43e-24	103
sp|Q6UXN8|CLC9A_HUMAN	tr|H0WHC3|H0WHC3_OTOGA	30.638	235	129	5	34	236	36	268	2.10e-24	102
sp|Q6UXN8|CLC9A_HUMAN	tr|I3NBI7|I3NBI7_ICTTR	32.000	225	119	6	45	237	1	223	3.99e-24	101
sp|Q6UXN8|CLC9A_HUMAN	tr|A0A2U3XL42|A0A2U3XL42_LEPWE	30.303	231	127	5	38	236	44	272	2.10e-23	100
sp|Q6UXN8|CLC9A_HUMAN	tr|A0A287BSB2|A0A287BSB2_PIG	34.529	223	114	8	42	236	47	265	2.14e-23	100
sp|Q6UXN8|CLC9A_HUMAN	tr|G1SSY7|G1SSY7_RABIT	32.444	225	117	8	42	236	48	267	2.74e-23	100
sp|Q6UXN8|CLC9A_HUMAN	tr|H2Q5F3|H2Q5F3_PANTR	28.936	235	133	5	34	236	36	268	3.26e-23	99.8
sp|Q6UXN8|CLC9A_HUMAN	tr|A0A2R8ZSS2|A0A2R8ZSS2_PANPA	28.936	235	133	5	34	236	36	268	3.65e-23	99.8
sp|Q6UXN8|CLC9A_HUMAN	sp|P78380|OLR1_HUMAN	28.936	235	133	5	34	236	36	268	4.05e-23	99.4
sp|Q6UXN8|CLC9A_HUMAN	tr|F1MY78|F1MY78_BOVIN	32.444	225	117	7	42	236	48	267	5.78e-23	99.4
sp|Q6UXN8|CLC9A_HUMAN	tr|G1QSG0|G1QSG0_NOMLE	29.787	235	131	5	34	236	36	268	7.10e-23	99.0
sp|Q6UXN8|CLC9A_HUMAN	tr|A0A2U3WTS4|A0A2U3WTS4_ODORO	28.936	235	133	5	34	236	40	272	8.81e-23	98.6
sp|Q6UXN8|CLC9A_HUMAN	tr|A0A2U3WTI6|A0A2U3WTI6_ODORO	32.727	220	112	7	45	236	55	266	1.03e-22	98.6
sp|Q6UXN8|CLC9A_HUMAN	sp|Q2NL33|CL12B_BOVIN	32.000	225	118	7	42	236	48	267	1.27e-22	98.2
sp|Q6UXN8|CLC9A_HUMAN	sp|Q9XTA8|OLR1_RABIT	31.405	242	126	7	34	239	36	273	1.35e-22	98.2
sp|Q6UXN8|CLC9A_HUMAN	tr|M3Y4W4|M3Y4W4_MUSPF	30.508	236	128	7	34	236	40	272	1.46e-22	98.2
sp|Q6UXN8|CLC9A_HUMAN	tr|A0A2K5CFD8|A0A2K5CFD8_AOTNA	28.511	235	134	4	34	236	36	268	2.41e-22	97.4
sp|Q6UXN8|CLC9A_HUMAN	tr|A0A2U3XL37|A0A2U3XL37_LEPWE	34.359	195	109	6	57	236	77	267	3.17e-22	97.1
sp|Q6UXN8|CLC9A_HUMAN	tr|A0A5F9CF01|A0A5F9CF01_RABIT	31.837	245	121	8	34	239	129	366	4.81e-22	98.2
sp|Q6UXN8|CLC9A_HUMAN	tr|A0A2Y9F4P7|A0A2Y9F4P7_PHYMC	28.261	230	125	5	42	236	44	268	6.32e-22	96.3
sp|Q6UXN8|CLC9A_HUMAN	tr|M3WD61|M3WD61_FELCA	34.562	217	113	8	45	236	55	267	8.14e-22	96.3
sp|Q6UXN8|CLC9A_HUMAN	tr|A0A384CLI1|A0A384CLI1_URSMA	29.787	235	131	6	34	236	40	272	1.63e-21	95.5
sp|Q6UXN8|CLC9A_HUMAN	tr|F6U8T5|F6U8T5_HORSE	30.638	235	129	7	34	236	40	272	1.65e-21	95.5
sp|Q6UXN8|CLC9A_HUMAN	tr|G1P8R8|G1P8R8_MYOLU	28.405	257	147	6	11	236	17	267	1.86e-21	95.1
sp|Q6UXN8|CLC9A_HUMAN	tr|A0A2Y9RPE8|A0A2Y9RPE8_TRIMA	26.971	241	156	4	1	241	1	221	1.95e-21	94.0
sp|Q6UXN8|CLC9A_HUMAN	tr|M3Y4C7|M3Y4C7_MUSPF	31.364	220	122	7	42	236	1	216	4.73e-21	92.8
sp|Q6UXN8|CLC9A_HUMAN	tr|A0A2Y9E514|A0A2Y9E514_TRIMA	27.848	237	132	5	34	236	40	271	5.78e-21	94.0
sp|Q6UXN8|CLC9A_HUMAN	tr|A0A340Y8B0|A0A340Y8B0_LIPVE	28.194	227	128	5	42	236	44	267	5.93e-21	93.6
sp|Q6UXN8|CLC9A_HUMAN	tr|A0A2U3VA35|A0A2U3VA35_TURTR	27.753	227	129	5	42	236	44	267	9.24e-21	93.2
sp|Q6UXN8|CLC9A_HUMAN	tr|A0A2Y9NE85|A0A2Y9NE85_DELLE	27.572	243	153	6	1	241	1	222	1.25e-20	92.0
sp|Q6UXN8|CLC9A_HUMAN	tr|A0A3Q2H922|A0A3Q2H922_HORSE	30.097	206	119	4	32	234	62	245	1.36e-20	92.4
sp|Q6UXN8|CLC9A_HUMAN	tr|A0A2Y9NUT7|A0A2Y9NUT7_DELLE	27.434	226	131	4	42	236	44	267	1.40e-20	92.8
sp|Q6UXN8|CLC9A_HUMAN	tr|I3MHE5|I3MHE5_ICTTR	33.937	221	109	9	45	236	55	267	1.41e-20	92.8
sp|Q6UXN8|CLC9A_HUMAN	tr|K7G0G6|K7G0G6_PELSI	37.600	125	74	2	113	237	10	130	4.06e-20	87.8
sp|Q6UXN8|CLC9A_HUMAN	tr|F7CHY8|F7CHY8_ORNAN	34.375	128	79	2	112	236	1	126	4.81e-20	87.8
sp|Q6UXN8|CLC9A_HUMAN	tr|A0A0D9RA09|A0A0D9RA09_CHLSB	30.137	219	120	7	47	236	2	216	6.35e-20	90.1
sp|Q6UXN8|CLC9A_HUMAN	tr|A0A452E8H9|A0A452E8H9_CAPHI	31.336	217	120	7	45	236	55	267	6.66e-20	90.9
sp|Q6UXN8|CLC9A_HUMAN	tr|A0A3Q0CGW8|A0A3Q0CGW8_MESAU	28.205	234	133	6	34	236	39	268	7.08e-20	90.9
sp|Q6UXN8|CLC9A_HUMAN	tr|A0A2U3UZ28|A0A2U3UZ28_TURTR	27.984	243	152	7	1	241	1	222	8.06e-20	89.7
sp|Q6UXN8|CLC9A_HUMAN	sp|Q2HXU8|CL12B_HUMAN	29.911	224	124	7	42	236	48	267	9.75e-20	90.5
sp|Q6UXN8|CLC9A_HUMAN	tr|A0A286Y472|A0A286Y472_CAVPO	26.744	258	153	7	13	236	17	272	1.03e-19	90.5
sp|Q6UXN8|CLC9A_HUMAN	tr|A0A4X2KK46|A0A4X2KK46_VOMUR	29.353	201	124	7	37	236	36	219	1.47e-19	89.0
sp|Q6UXN8|CLC9A_HUMAN	sp|Q149M0|CL12B_MOUSE	29.915	234	128	8	31	236	41	266	1.59e-19	90.1
sp|Q6UXN8|CLC9A_HUMAN	tr|D2HS34|D2HS34_AILME	32.821	195	112	6	57	236	77	267	1.75e-19	89.7
sp|Q6UXN8|CLC9A_HUMAN	tr|F6ZJ32|F6ZJ32_ORNAN	35.057	174	87	4	51	198	1	174	1.87e-19	87.4
sp|Q6UXN8|CLC9A_HUMAN	tr|F7IR53|F7IR53_CALJA	33.526	173	103	6	68	237	105	268	4.51e-19	89.0
sp|Q6UXN8|CLC9A_HUMAN	tr|A0A2Y9F2U1|A0A2Y9F2U1_PHYMC	28.049	246	148	8	1	241	1	222	4.62e-19	87.8
sp|Q6UXN8|CLC9A_HUMAN	tr|G3R0F9|G3R0F9_GORGO	34.302	172	101	6	68	236	105	267	5.19e-19	88.6
sp|Q6UXN8|CLC9A_HUMAN	tr|A0A096MQX7|A0A096MQX7_PAPAN	30.769	221	116	8	45	236	55	267	6.43e-19	88.2
sp|Q6UXN8|CLC9A_HUMAN	tr|H0XTX9|H0XTX9_OTOGA	31.797	217	119	7	45	236	55	267	6.98e-19	88.2
sp|Q6UXN8|CLC9A_HUMAN	tr|A0A2K5LCK5|A0A2K5LCK5_CERAT	30.769	221	116	8	45	236	55	267	6.98e-19	88.2
sp|Q6UXN8|CLC9A_HUMAN	tr|A0A2K6SH66|A0A2K6SH66_SAIBB	34.524	168	98	6	72	236	109	267	7.81e-19	88.2
sp|Q6UXN8|CLC9A_HUMAN	tr|A0A2K6ACJ2|A0A2K6ACJ2_MANLE	30.769	221	116	8	45	236	55	267	7.89e-19	88.2
sp|Q6UXN8|CLC9A_HUMAN	tr|I2CVJ0|I2CVJ0_MACMU	30.769	221	116	8	45	236	55	267	8.74e-19	87.8
sp|Q6UXN8|CLC9A_HUMAN	tr|A0A2K6SGF4|A0A2K6SGF4_SAIBB	28.455	246	150	8	1	241	1	225	8.75e-19	87.0
sp|Q6UXN8|CLC9A_HUMAN	tr|H2Q5F0|H2Q5F0_PANTR	34.503	171	101	6	68	236	105	266	9.25e-19	87.8
sp|Q6UXN8|CLC9A_HUMAN	tr|A0A1S3GUQ2|A0A1S3GUQ2_DIPOR	32.394	142	88	4	101	237	126	264	9.33e-19	87.8
sp|Q6UXN8|CLC9A_HUMAN	tr|F6SRQ0|F6SRQ0_ORNAN	40.000	130	71	3	110	238	50	173	1.01e-18	85.5
sp|Q6UXN8|CLC9A_HUMAN	tr|A0A3Q2HX39|A0A3Q2HX39_HORSE	29.952	207	128	4	28	234	78	267	1.20e-18	87.8
sp|Q6UXN8|CLC9A_HUMAN	tr|I3LNV9|I3LNV9_PIG	24.895	237	157	5	1	236	1	217	1.24e-18	86.7
sp|Q6UXN8|CLC9A_HUMAN	tr|A0A2Y9F373|A0A2Y9F373_PHYMC	32.821	195	112	6	57	236	120	310	1.26e-18	88.2
sp|Q6UXN8|CLC9A_HUMAN	tr|A0A1S3W260|A0A1S3W260_ERIEU	27.615	239	160	5	3	234	11	243	1.35e-18	87.0
sp|Q6UXN8|CLC9A_HUMAN	tr|G3SSM1|G3SSM1_LOXAF	29.032	248	146	8	3	234	11	244	1.40e-18	86.7
sp|Q6UXN8|CLC9A_HUMAN	tr|A0A2K6LTK5|A0A2K6LTK5_RHIBE	30.317	221	117	8	45	236	55	267	1.49e-18	87.4
sp|Q6UXN8|CLC9A_HUMAN	tr|A1L4Z7|A1L4Z7_BOVIN	30.114	176	117	3	65	236	94	267	1.57e-18	87.0
sp|Q6UXN8|CLC9A_HUMAN	tr|F6XT03|F6XT03_CANLF	33.333	195	111	6	57	236	78	268	1.73e-18	87.0
sp|Q6UXN8|CLC9A_HUMAN	tr|A0A2Y9E3K2|A0A2Y9E3K2_TRIMA	30.769	221	116	8	45	236	55	267	1.84e-18	87.0
sp|Q6UXN8|CLC9A_HUMAN	tr|A0A340YAD6|A0A340YAD6_LIPVE	27.572	243	153	7	1	241	1	222	1.99e-18	85.9
sp|Q6UXN8|CLC9A_HUMAN	tr|F6VKW7|F6VKW7_ORNAN	38.462	130	73	3	109	237	63	186	2.02e-18	85.1
sp|Q6UXN8|CLC9A_HUMAN	tr|W5QIG2|W5QIG2_SHEEP	30.144	209	136	4	28	234	102	302	2.19e-18	87.4
sp|Q6UXN8|CLC9A_HUMAN	tr|A0A3Q2HHB2|A0A3Q2HHB2_HORSE	34.615	130	78	2	105	234	124	246	2.33e-18	86.3
sp|Q6UXN8|CLC9A_HUMAN	tr|F6SVH9|F6SVH9_ORNAN	40.800	125	67	3	110	233	2	120	2.81e-18	82.8
sp|Q6UXN8|CLC9A_HUMAN	sp|P79391|OLR1_BOVIN	30.114	176	117	3	65	236	91	264	3.17e-18	86.3
sp|Q6UXN8|CLC9A_HUMAN	sp|Q9TTK7|OLR1_PIG	28.571	217	121	5	52	236	54	268	3.30e-18	86.3
sp|Q6UXN8|CLC9A_HUMAN	tr|A0A452E8T2|A0A452E8T2_CAPHI	31.395	172	112	3	69	236	97	266	3.44e-18	86.3
sp|Q6UXN8|CLC9A_HUMAN	tr|A0A452F8P1|A0A452F8P1_CAPHI	30.288	208	135	4	29	234	103	302	3.48e-18	87.0
sp|Q6UXN8|CLC9A_HUMAN	tr|R0L5M0|R0L5M0_ANAPL	38.583	127	69	3	113	239	139	256	3.49e-18	86.3
sp|Q6UXN8|CLC9A_HUMAN	tr|A0A3Q0H6I6|A0A3Q0H6I6_ALLSI	26.667	210	141	2	35	237	74	277	3.96e-18	86.3
sp|Q6UXN8|CLC9A_HUMAN	tr|A0A1L8FIB2|A0A1L8FIB2_XENLA	36.800	125	70	2	110	234	65	180	5.11e-18	84.3
sp|Q6UXN8|CLC9A_HUMAN	tr|F1SPE3|F1SPE3_PIG	27.778	216	123	4	52	236	53	266	5.39e-18	85.9
sp|Q6UXN8|CLC9A_HUMAN	tr|A0A2R9AB46|A0A2R9AB46_PANPA	34.416	154	94	5	86	236	118	267	6.15e-18	85.5
sp|Q6UXN8|CLC9A_HUMAN	tr|F6VKX8|F6VKX8_ORNAN	38.525	122	70	2	113	234	50	166	6.97e-18	83.2
sp|Q6UXN8|CLC9A_HUMAN	tr|W5QIM8|W5QIM8_SHEEP	34.752	141	86	3	100	236	131	269	7.28e-18	85.5
sp|Q6UXN8|CLC9A_HUMAN	tr|A0A340YBZ8|A0A340YBZ8_LIPVE	36.719	128	77	2	110	234	114	240	1.07e-17	84.3
sp|Q6UXN8|CLC9A_HUMAN	tr|H0WPK0|H0WPK0_OTOGA	25.506	247	151	8	1	238	1	223	1.09e-17	84.0
sp|Q6UXN8|CLC9A_HUMAN	tr|W5QIP2|W5QIP2_SHEEP	33.721	172	102	5	68	236	103	265	1.10e-17	85.1
sp|Q6UXN8|CLC9A_HUMAN	tr|M3VWM1|M3VWM1_FELCA	29.954	217	133	7	35	236	56	268	1.15e-17	84.7
sp|Q6UXN8|CLC9A_HUMAN	tr|F6SRS8|F6SRS8_ORNAN	35.246	122	73	1	112	233	60	175	1.22e-17	82.8
sp|Q6UXN8|CLC9A_HUMAN	tr|G3RBM6|G3RBM6_GORGO	35.156	128	78	2	112	236	61	186	1.67e-17	82.8
sp|Q6UXN8|CLC9A_HUMAN	tr|H0W3B0|H0W3B0_CAVPO	26.971	241	149	6	1	236	1	219	2.16e-17	83.2
sp|Q6UXN8|CLC9A_HUMAN	tr|A0A1S3ASV3|A0A1S3ASV3_ERIEU	26.556	241	149	7	1	234	1	220	2.58e-17	83.2
sp|Q6UXN8|CLC9A_HUMAN	tr|F6R6J7|F6R6J7_ORNAN	29.557	203	112	4	35	237	11	182	3.47e-17	81.6
sp|Q6UXN8|CLC9A_HUMAN	tr|A0A3Q0HA07|A0A3Q0HA07_ALLSI	28.910	211	136	5	35	238	41	244	3.66e-17	82.8
sp|Q6UXN8|CLC9A_HUMAN	tr|A0A2Y9F2T6|A0A2Y9F2T6_PHYMC	35.938	128	78	2	110	234	117	243	4.18e-17	82.8
sp|Q6UXN8|CLC9A_HUMAN	tr|A0A3Q0FP13|A0A3Q0FP13_ALLSI	31.720	186	113	4	58	236	56	234	4.35e-17	82.4
sp|Q6UXN8|CLC9A_HUMAN	tr|A0A1U7T7V1|A0A1U7T7V1_TARSY	32.813	128	81	2	112	236	1	126	4.95e-17	79.7
sp|Q6UXN8|CLC9A_HUMAN	tr|A0A2U3VA19|A0A2U3VA19_TURTR	36.923	130	74	3	110	234	113	239	5.15e-17	82.4
sp|Q6UXN8|CLC9A_HUMAN	tr|A0A5G3JS76|A0A5G3JS76_XENTR	33.071	127	76	2	108	234	24	141	5.24e-17	80.5
sp|Q6UXN8|CLC9A_HUMAN	tr|G3T8S4|G3T8S4_LOXAF	34.194	155	93	5	86	236	118	267	5.42e-17	83.2
sp|Q6UXN8|CLC9A_HUMAN	tr|F7BST7|F7BST7_ORNAN	39.552	134	69	5	110	237	60	187	5.74e-17	81.3
sp|Q6UXN8|CLC9A_HUMAN	tr|F6XNU6|F6XNU6_HORSE	24.686	239	157	5	1	236	1	219	5.74e-17	82.0
sp|Q6UXN8|CLC9A_HUMAN	tr|E2RFX2|E2RFX2_CANLF	30.890	191	118	5	58	236	84	272	7.04e-17	82.8
sp|Q6UXN8|CLC9A_HUMAN	tr|F6RRP0|F6RRP0_ORNAN	27.039	233	126	7	4	233	37	228	7.07e-17	82.0
sp|Q6UXN8|CLC9A_HUMAN	tr|A0A384CMM0|A0A384CMM0_URSMA	35.484	155	83	5	57	198	77	227	7.15e-17	82.0
sp|Q6UXN8|CLC9A_HUMAN	tr|A0A2K6FHP3|A0A2K6FHP3_PROCO	34.359	195	104	7	57	236	13	198	8.38e-17	81.3
sp|Q6UXN8|CLC9A_HUMAN	tr|K7F3M4|K7F3M4_PELSI	36.000	125	76	2	113	237	2	122	8.42e-17	79.3
sp|Q6UXN8|CLC9A_HUMAN	tr|W5QIL7|W5QIL7_SHEEP	32.787	122	76	2	113	234	57	172	8.88e-17	80.5
sp|Q6UXN8|CLC9A_HUMAN	tr|G1PIS2|G1PIS2_MYOLU	25.446	224	150	3	35	241	6	229	9.18e-17	81.6
sp|Q6UXN8|CLC9A_HUMAN	tr|A0A2U3WTH6|A0A2U3WTH6_ODORO	36.885	122	71	2	113	234	35	150	9.81e-17	79.7
sp|Q6UXN8|CLC9A_HUMAN	tr|K7GD60|K7GD60_PELSI	35.246	122	69	3	113	234	35	146	1.00e-16	79.3
sp|Q6UXN8|CLC9A_HUMAN	tr|A0A2U3WTI7|A0A2U3WTI7_ODORO	26.033	242	149	6	1	236	1	218	1.23e-16	81.3
sp|Q6UXN8|CLC9A_HUMAN	tr|A0A2Y9RWI7|A0A2Y9RWI7_TRIMA	28.922	204	127	6	3	198	11	204	1.29e-16	81.6
sp|Q6UXN8|CLC9A_HUMAN	tr|H2NGH4|H2NGH4_PONAB	26.778	239	162	5	3	234	11	243	1.33e-16	81.6
sp|Q6UXN8|CLC9A_HUMAN	tr|K7G7I1|K7G7I1_PELSI	32.800	125	80	2	113	237	15	135	1.38e-16	79.0
sp|Q6UXN8|CLC9A_HUMAN	tr|G3SQU2|G3SQU2_LOXAF	35.246	122	73	1	112	233	73	188	1.54e-16	80.1
sp|Q6UXN8|CLC9A_HUMAN	tr|A0A1U7REN7|A0A1U7REN7_MESAU	33.333	171	102	6	69	236	105	266	1.58e-16	81.6
sp|Q6UXN8|CLC9A_HUMAN	tr|A0A2J8QQS0|A0A2J8QQS0_PANTR	26.778	239	162	5	3	234	11	243	1.80e-16	81.3
sp|Q6UXN8|CLC9A_HUMAN	tr|F6SNE7|F6SNE7_ORNAN	33.824	136	81	4	103	236	108	236	1.91e-16	80.9
sp|Q6UXN8|CLC9A_HUMAN	tr|A0A151MW76|A0A151MW76_ALLMI	31.088	193	118	6	51	236	83	267	1.98e-16	81.3
sp|Q6UXN8|CLC9A_HUMAN	tr|A0A384CMH7|A0A384CMH7_URSMA	34.426	122	74	1	113	234	61	176	2.07e-16	79.3
sp|Q6UXN8|CLC9A_HUMAN	tr|A0A5F4VTK9|A0A5F4VTK9_CALJA	33.987	153	90	4	89	239	1	144	2.40e-16	78.6
sp|Q6UXN8|CLC9A_HUMAN	tr|G1KU43|G1KU43_ANOCA	30.380	158	77	3	36	193	13	137	2.70e-16	78.2
sp|Q6UXN8|CLC9A_HUMAN	tr|A0A1U7R460|A0A1U7R460_MESAU	31.176	170	98	3	78	234	60	223	3.04e-16	80.1
sp|Q6UXN8|CLC9A_HUMAN	tr|G3QSE5|G3QSE5_GORGO	25.301	249	154	7	1	241	1	225	3.42e-16	80.1
sp|Q6UXN8|CLC9A_HUMAN	tr|A0A2R9ABH4|A0A2R9ABH4_PANPA	26.778	239	162	5	3	234	11	243	3.43e-16	80.5
sp|Q6UXN8|CLC9A_HUMAN	tr|H0Z460|H0Z460_TAEGU	34.921	126	73	3	113	238	61	177	3.66e-16	79.0
sp|Q6UXN8|CLC9A_HUMAN	sp|Q9BXN2|CLC7A_HUMAN	26.778	239	162	5	3	234	11	243	3.92e-16	80.1
sp|Q6UXN8|CLC9A_HUMAN	sp|Q49BZ4|CLC7A_BOVIN	34.615	130	77	3	110	234	117	243	3.96e-16	80.1
sp|Q6UXN8|CLC9A_HUMAN	tr|W5QIN1|W5QIN1_SHEEP	34.848	132	74	4	110	234	132	258	3.97e-16	80.5
sp|Q6UXN8|CLC9A_HUMAN	tr|I3MW17|I3MW17_ICTTR	29.577	213	117	8	31	236	50	236	4.04e-16	80.1
sp|Q6UXN8|CLC9A_HUMAN	tr|F7IR44|F7IR44_CALJA	26.104	249	152	6	1	241	1	225	4.46e-16	79.7
sp|Q6UXN8|CLC9A_HUMAN	tr|A0A452DZX0|A0A452DZX0_CAPHI	34.848	132	74	4	110	234	117	243	4.47e-16	80.1
sp|Q6UXN8|CLC9A_HUMAN	tr|A0A151P7E6|A0A151P7E6_ALLMI	35.385	130	76	3	112	241	43	164	4.69e-16	78.2
sp|Q6UXN8|CLC9A_HUMAN	tr|A0A091CYW8|A0A091CYW8_FUKDA	27.309	249	150	8	1	241	1	226	4.73e-16	79.7
sp|Q6UXN8|CLC9A_HUMAN	tr|F6T2B0|F6T2B0_ORNAN	29.000	200	118	6	35	233	11	187	4.86e-16	79.0
sp|Q6UXN8|CLC9A_HUMAN	tr|A0A2R9AUE4|A0A2R9AUE4_PANPA	25.403	248	154	7	1	241	1	224	5.22e-16	79.7
sp|Q6UXN8|CLC9A_HUMAN	tr|A0A2U3WTI9|A0A2U3WTI9_ODORO	36.154	130	75	3	110	234	117	243	5.40e-16	79.7
sp|Q6UXN8|CLC9A_HUMAN	tr|K7F924|K7F924_PELSI	31.655	139	83	4	96	234	24	150	5.49e-16	77.8
sp|Q6UXN8|CLC9A_HUMAN	tr|G1LB64|G1LB64_AILME	26.337	243	148	8	1	236	1	219	5.61e-16	79.3
sp|Q6UXN8|CLC9A_HUMAN	tr|W5QIN7|W5QIN7_SHEEP	26.141	241	149	7	1	236	1	217	5.94e-16	79.3
sp|Q6UXN8|CLC9A_HUMAN	tr|A0A452DZN5|A0A452DZN5_CAPHI	31.967	122	77	2	113	234	58	173	6.34e-16	78.2
sp|Q6UXN8|CLC9A_HUMAN	tr|A0A2I2ZXP5|A0A2I2ZXP5_GORGO	26.582	237	165	4	3	234	11	243	6.45e-16	79.7
sp|Q6UXN8|CLC9A_HUMAN	tr|A0A2U3XL44|A0A2U3XL44_LEPWE	36.154	130	75	3	110	234	117	243	6.82e-16	79.7
sp|Q6UXN8|CLC9A_HUMAN	tr|A0A287CY22|A0A287CY22_ICTTR	30.645	124	80	1	113	236	61	178	7.27e-16	78.2
sp|Q6UXN8|CLC9A_HUMAN	tr|A0A2K5DMH4|A0A2K5DMH4_AOTNA	25.620	242	162	5	1	241	1	225	8.08e-16	79.0
sp|Q6UXN8|CLC9A_HUMAN	tr|F7HQS8|F7HQS8_CALJA	34.074	135	81	3	105	234	111	242	8.53e-16	79.3
sp|Q6UXN8|CLC9A_HUMAN	tr|A0A3Q0FLL4|A0A3Q0FLL4_ALLSI	35.385	130	76	3	112	241	42	163	9.01e-16	77.4
sp|Q6UXN8|CLC9A_HUMAN	tr|A0A2K5Z889|A0A2K5Z889_MANLE	26.749	243	157	7	3	234	11	243	9.12e-16	79.3
sp|Q6UXN8|CLC9A_HUMAN	tr|A0A2K6MYX2|A0A2K6MYX2_RHIBE	25.941	239	164	5	3	234	21	253	9.30e-16	79.3
sp|Q6UXN8|CLC9A_HUMAN	tr|G1PIT6|G1PIT6_MYOLU	35.443	158	83	6	58	201	75	227	9.85e-16	79.0
sp|Q6UXN8|CLC9A_HUMAN	tr|A0A096MPT5|A0A096MPT5_PAPAN	26.749	243	157	7	3	234	11	243	1.07e-15	79.0
sp|Q6UXN8|CLC9A_HUMAN	tr|A0A151MZK3|A0A151MZK3_ALLMI	35.200	125	77	2	113	237	114	234	1.07e-15	79.0
sp|Q6UXN8|CLC9A_HUMAN	tr|G1LD93|G1LD93_AILME	33.607	122	78	1	113	234	60	178	1.12e-15	77.4
sp|Q6UXN8|CLC9A_HUMAN	tr|A0A2K6UJD5|A0A2K6UJD5_SAIBB	26.360	239	163	5	3	234	10	242	1.18e-15	79.0
sp|Q6UXN8|CLC9A_HUMAN	tr|A0A2K5KQ66|A0A2K5KQ66_CERAT	26.749	243	157	7	3	234	20	252	1.22e-15	79.0
sp|Q6UXN8|CLC9A_HUMAN	tr|B1N1C9|B1N1C9_MELGA	36.220	127	72	3	113	239	62	179	1.31e-15	77.4
sp|Q6UXN8|CLC9A_HUMAN	tr|F6WM95|F6WM95_MACMU	26.749	243	157	7	3	234	45	277	1.38e-15	79.3
sp|Q6UXN8|CLC9A_HUMAN	tr|A0A2K5UXY6|A0A2K5UXY6_MACFA	26.749	243	157	7	3	234	45	277	1.38e-15	79.3
sp|Q6UXN8|CLC9A_HUMAN	tr|F1MI53|F1MI53_BOVIN	39.344	122	65	4	112	232	84	197	1.55e-15	77.8
sp|Q6UXN8|CLC9A_HUMAN	tr|A0A384CMK9|A0A384CMK9_URSMA	36.154	130	75	3	110	234	117	243	1.60e-15	78.6
sp|Q6UXN8|CLC9A_HUMAN	sp|Q5QGZ9|CL12A_HUMAN	33.333	129	82	1	108	236	128	252	1.63e-15	79.0
sp|Q6UXN8|CLC9A_HUMAN	tr|K7G833|K7G833_PELSI	29.655	145	96	3	92	234	41	181	1.81e-15	77.0
sp|Q6UXN8|CLC9A_HUMAN	tr|G1LB22|G1LB22_AILME	31.818	132	85	2	108	236	229	358	1.90e-15	79.7
sp|Q6UXN8|CLC9A_HUMAN	tr|A0A2U3XLH0|A0A2U3XLH0_LEPWE	26.442	208	127	5	35	236	32	219	2.02e-15	77.8
sp|Q6UXN8|CLC9A_HUMAN	tr|H2Q5E9|H2Q5E9_PANTR	25.207	242	162	6	1	241	1	224	2.04e-15	77.8
sp|Q6UXN8|CLC9A_HUMAN	tr|K7FEK8|K7FEK8_PELSI	33.065	124	79	2	113	236	2	121	2.05e-15	75.5
sp|Q6UXN8|CLC9A_HUMAN	tr|A0A151MWB5|A0A151MWB5_ALLMI	30.093	216	116	5	21	234	56	238	2.12e-15	78.6
sp|Q6UXN8|CLC9A_HUMAN	tr|A0A2Y9NE93|A0A2Y9NE93_DELLE	34.375	128	80	2	110	234	114	240	2.17e-15	78.2
sp|Q6UXN8|CLC9A_HUMAN	tr|F6TLB7|F6TLB7_ORNAN	39.200	125	68	4	110	233	6	123	2.43e-15	75.1
sp|Q6UXN8|CLC9A_HUMAN	tr|A0A3Q0FUS4|A0A3Q0FUS4_ALLSI	29.268	164	105	3	81	234	57	219	2.55e-15	77.8
sp|Q6UXN8|CLC9A_HUMAN	sp|Q9JL99|CLC1B_MOUSE	25.123	203	131	4	42	236	31	220	2.70e-15	77.8
sp|Q6UXN8|CLC9A_HUMAN	tr|A0A452E6P5|A0A452E6P5_CAPHI	25.726	241	150	7	1	236	1	217	3.18e-15	77.4
sp|Q6UXN8|CLC9A_HUMAN	tr|A0A2I3GVU0|A0A2I3GVU0_NOMLE	27.126	247	151	8	3	234	11	243	3.35e-15	77.8
sp|Q6UXN8|CLC9A_HUMAN	tr|A0A1U7R464|A0A1U7R464_MESAU	23.645	203	134	4	42	236	31	220	3.52e-15	77.4
sp|Q6UXN8|CLC9A_HUMAN	tr|F1N2F3|F1N2F3_BOVIN	33.846	130	78	3	110	234	117	243	3.78e-15	77.4
sp|Q6UXN8|CLC9A_HUMAN	tr|A0A1S3W3L1|A0A1S3W3L1_ERIEU	39.450	109	61	4	91	198	1	105	3.97e-15	73.9
sp|Q6UXN8|CLC9A_HUMAN	tr|A0A1L8FIB3|A0A1L8FIB3_XENLA	36.000	125	71	2	110	234	153	268	4.23e-15	78.2
sp|Q6UXN8|CLC9A_HUMAN	tr|A0A3Q1MKN2|A0A3Q1MKN2_BOVIN	35.156	128	72	3	109	234	39	157	4.47e-15	75.9
sp|Q6UXN8|CLC9A_HUMAN	tr|K7FM46|K7FM46_PELSI	27.941	204	100	6	35	234	2	162	4.68e-15	75.5
sp|Q6UXN8|CLC9A_HUMAN	tr|A0A3Q0FW84|A0A3Q0FW84_ALLSI	32.800	125	79	2	113	237	119	238	5.20e-15	77.0
sp|Q6UXN8|CLC9A_HUMAN	tr|A0A1L8FIB9|A0A1L8FIB9_XENLA	43.373	83	43	1	110	192	99	177	5.53e-15	75.9
sp|Q6UXN8|CLC9A_HUMAN	tr|A0A5F9CCG2|A0A5F9CCG2_RABIT	25.301	249	137	5	1	236	1	213	5.56e-15	76.6
sp|Q6UXN8|CLC9A_HUMAN	tr|A0A2K5DJ80|A0A2K5DJ80_AOTNA	35.385	130	76	3	110	234	122	248	5.57e-15	77.0
sp|Q6UXN8|CLC9A_HUMAN	tr|M3Y4U3|M3Y4U3_MUSPF	35.385	130	76	3	110	234	117	243	5.64e-15	77.0
sp|Q6UXN8|CLC9A_HUMAN	tr|W5QIG8|W5QIG8_SHEEP	31.298	131	81	2	104	234	22	143	5.68e-15	75.1
sp|Q6UXN8|CLC9A_HUMAN	tr|G1LBB3|G1LBB3_AILME	33.058	121	77	2	113	233	64	180	5.68e-15	75.9
sp|Q6UXN8|CLC9A_HUMAN	tr|A0A1L8FIB1|A0A1L8FIB1_XENLA	43.373	83	43	1	110	192	81	159	5.81e-15	75.9
sp|Q6UXN8|CLC9A_HUMAN	tr|G1LB36|G1LB36_AILME	36.154	130	75	3	110	234	133	259	6.02e-15	77.4
sp|Q6UXN8|CLC9A_HUMAN	tr|A0A0D9R9S3|A0A0D9R9S3_CHLSB	26.400	250	152	8	3	234	20	255	6.03e-15	77.0
sp|Q6UXN8|CLC9A_HUMAN	tr|A0A3Q0FH31|A0A3Q0FH31_ALLSI	25.806	248	164	7	1	234	1	242	6.52e-15	77.0
sp|Q6UXN8|CLC9A_HUMAN	tr|A0A3Q0FUG2|A0A3Q0FUG2_ALLSI	35.200	125	77	2	113	237	114	234	7.28e-15	76.6
sp|Q6UXN8|CLC9A_HUMAN	tr|G1QS38|G1QS38_NOMLE	24.597	248	157	6	1	241	1	225	7.64e-15	76.3
sp|Q6UXN8|CLC9A_HUMAN	tr|A0A4X2KIA7|A0A4X2KIA7_VOMUR	27.083	192	127	3	57	236	71	261	7.65e-15	77.0
sp|Q6UXN8|CLC9A_HUMAN	sp|O54709|NKG2D_MOUSE	39.370	127	68	4	112	237	114	232	7.86e-15	76.3
sp|Q6UXN8|CLC9A_HUMAN	tr|F6YT68|F6YT68_ORNAN	35.000	120	71	2	112	231	4	116	8.69e-15	73.6
sp|Q6UXN8|CLC9A_HUMAN	tr|F6SKJ6|F6SKJ6_ORNAN	37.037	108	61	2	91	198	126	226	9.67e-15	75.9
sp|Q6UXN8|CLC9A_HUMAN	tr|A0A384CLI5|A0A384CLI5_URSMA	26.749	243	147	8	1	236	67	285	9.77e-15	77.0
sp|Q6UXN8|CLC9A_HUMAN	tr|A0A151M1I7|A0A151M1I7_ALLMI	25.806	248	164	6	1	234	338	579	1.01e-14	78.6
sp|Q6UXN8|CLC9A_HUMAN	tr|A0A151M1I7|A0A151M1I7_ALLMI	26.000	100	67	1	107	199	7	106	5.82e-05	49.3
sp|Q6UXN8|CLC9A_HUMAN	tr|A0A151M1I7|A0A151M1I7_ALLMI	21.429	210	122	5	24	193	111	317	0.008	43.1
sp|Q6UXN8|CLC9A_HUMAN	tr|M3Y4D8|M3Y4D8_MUSPF	24.815	270	154	8	1	236	11	265	1.09e-14	77.0
sp|Q6UXN8|CLC9A_HUMAN	tr|F7CF09|F7CF09_ORNAN	33.898	118	73	2	120	236	2	115	1.17e-14	73.2
sp|Q6UXN8|CLC9A_HUMAN	tr|A0A091IKM6|A0A091IKM6_EGRGA	32.813	128	73	3	113	238	34	150	1.17e-14	73.9
sp|Q6UXN8|CLC9A_HUMAN	tr|F7C8Y2|F7C8Y2_ORNAN	26.000	200	122	4	35	234	11	184	1.18e-14	75.1
sp|Q6UXN8|CLC9A_HUMAN	tr|A0A4X2KKE0|A0A4X2KKE0_VOMUR	38.017	121	68	3	112	232	137	250	1.35e-14	76.6
sp|Q6UXN8|CLC9A_HUMAN	tr|A0A1U7TZ13|A0A1U7TZ13_TARSY	33.846	130	78	3	110	234	71	197	1.58e-14	75.1
sp|Q6UXN8|CLC9A_HUMAN	tr|A0A2U3ZT71|A0A2U3ZT71_ODORO	33.058	121	77	3	113	233	131	247	1.64e-14	75.9
sp|Q6UXN8|CLC9A_HUMAN	sp|Q9P126|CLC1B_HUMAN	23.695	249	158	7	1	241	1	225	1.64e-14	75.5
sp|Q6UXN8|CLC9A_HUMAN	tr|A0A1U7TZ18|A0A1U7TZ18_TARSY	25.604	207	141	4	35	241	32	225	1.67e-14	75.5
sp|Q6UXN8|CLC9A_HUMAN	tr|A0A151NE30|A0A151NE30_ALLMI	26.389	216	126	6	35	234	25	223	1.75e-14	75.5
sp|Q6UXN8|CLC9A_HUMAN	tr|A0A2Y9RXK8|A0A2Y9RXK8_TRIMA	32.000	125	79	2	113	237	78	196	1.80e-14	74.7
sp|Q6UXN8|CLC9A_HUMAN	tr|G5BDZ3|G5BDZ3_HETGA	27.861	201	123	5	46	241	43	226	1.86e-14	75.5
sp|Q6UXN8|CLC9A_HUMAN	tr|A0A151NGH1|A0A151NGH1_ALLMI	33.577	137	80	3	108	240	49	178	1.88e-14	74.7
sp|Q6UXN8|CLC9A_HUMAN	tr|A0A151NL48|A0A151NL48_ALLMI	28.340	247	146	10	1	234	535	763	2.18e-14	77.4
sp|Q6UXN8|CLC9A_HUMAN	tr|W5QIL5|W5QIL5_SHEEP	29.114	237	123	9	1	232	1	197	2.21e-14	74.7
sp|Q6UXN8|CLC9A_HUMAN	sp|Q8HZR8|CLC7A_MACMU	26.337	243	158	7	3	234	11	243	2.29e-14	75.5
sp|Q6UXN8|CLC9A_HUMAN	tr|U3KNA3|U3KNA3_RABIT	31.148	122	78	1	113	234	61	176	2.37e-14	73.9
sp|Q6UXN8|CLC9A_HUMAN	tr|A0A2I2YGA2|A0A2I2YGA2_GORGO	31.783	129	84	1	108	236	97	221	2.38e-14	75.1
sp|Q6UXN8|CLC9A_HUMAN	tr|G3TQG4|G3TQG4_LOXAF	31.967	122	77	2	113	234	62	177	2.47e-14	73.9
sp|Q6UXN8|CLC9A_HUMAN	tr|A0A151NDI2|A0A151NDI2_ALLMI	28.049	164	106	3	81	234	57	218	2.56e-14	75.1
sp|Q6UXN8|CLC9A_HUMAN	tr|K7FSW7|K7FSW7_PELSI	32.258	124	77	3	113	234	1	119	2.59e-14	72.4
sp|Q6UXN8|CLC9A_HUMAN	tr|F1SPE0|F1SPE0_PIG	33.594	128	81	2	110	234	117	243	2.61e-14	75.1
sp|Q6UXN8|CLC9A_HUMAN	tr|A0A2Y9QQF6|A0A2Y9QQF6_TRIMA	33.607	122	75	2	113	234	61	176	2.68e-14	73.9
sp|Q6UXN8|CLC9A_HUMAN	tr|F6PSE3|F6PSE3_HORSE	37.795	127	70	4	112	237	114	232	2.77e-14	75.1
sp|Q6UXN8|CLC9A_HUMAN	tr|F6VLG7|F6VLG7_ORNAN	48.276	87	38	3	113	198	116	196	2.89e-14	74.3
sp|Q6UXN8|CLC9A_HUMAN	tr|F6T8B7|F6T8B7_XENTR	38.824	85	48	1	108	192	24	104	2.97e-14	72.4
sp|Q6UXN8|CLC9A_HUMAN	tr|H2NGH1|H2NGH1_PONAB	24.900	249	155	7	1	241	1	225	3.01e-14	74.7
sp|Q6UXN8|CLC9A_HUMAN	tr|A0A1S3GSN2|A0A1S3GSN2_DIPOR	36.154	130	74	5	109	237	70	191	3.03e-14	73.9
sp|Q6UXN8|CLC9A_HUMAN	tr|K7GEA1|K7GEA1_PELSI	32.540	126	79	3	113	237	8	128	3.05e-14	72.4
sp|Q6UXN8|CLC9A_HUMAN	tr|H0X9N6|H0X9N6_OTOGA	32.540	126	71	4	111	234	33	146	3.21e-14	72.8
sp|Q6UXN8|CLC9A_HUMAN	tr|I3MS16|I3MS16_ICTTR	26.016	246	157	6	1	241	1	226	3.32e-14	74.7
sp|Q6UXN8|CLC9A_HUMAN	tr|A0A151M5U2|A0A151M5U2_ALLMI	32.000	125	80	2	113	237	119	238	3.41e-14	74.7
sp|Q6UXN8|CLC9A_HUMAN	tr|A0A2K6T371|A0A2K6T371_SAIBB	31.200	125	80	1	113	237	61	179	3.69e-14	73.6
sp|Q6UXN8|CLC9A_HUMAN	tr|G5BDZ7|G5BDZ7_HETGA	27.638	199	130	4	50	236	72	268	3.70e-14	75.1
sp|Q6UXN8|CLC9A_HUMAN	tr|A0A1L8FID5|A0A1L8FID5_XENLA	35.878	131	73	4	106	234	67	188	3.72e-14	73.9
sp|Q6UXN8|CLC9A_HUMAN	tr|A0A452E8Z3|A0A452E8Z3_CAPHI	37.705	122	67	4	112	232	90	203	3.83e-14	73.9
sp|Q6UXN8|CLC9A_HUMAN	tr|F6TDF8|F6TDF8_ORNAN	34.375	128	78	2	106	233	110	231	3.95e-14	74.7
sp|Q6UXN8|CLC9A_HUMAN	tr|G1TCE4|G1TCE4_RABIT	32.813	128	82	2	110	234	117	243	3.95e-14	74.7
sp|Q6UXN8|CLC9A_HUMAN	tr|A0A2K6AJ42|A0A2K6AJ42_MANLE	24.498	249	156	7	1	241	1	225	4.30e-14	74.3
sp|Q6UXN8|CLC9A_HUMAN	tr|F7GZT6|F7GZT6_MACMU	24.498	249	156	7	1	241	1	225	4.30e-14	74.3
sp|Q6UXN8|CLC9A_HUMAN	tr|A0A2K5WEU9|A0A2K5WEU9_MACFA	24.498	249	156	7	1	241	1	225	4.30e-14	74.3
sp|Q6UXN8|CLC9A_HUMAN	tr|F6T2A4|F6T2A4_ORNAN	29.787	141	93	1	93	233	66	200	4.34e-14	73.9
sp|Q6UXN8|CLC9A_HUMAN	tr|F7E312|F7E312_ORNAN	31.148	122	78	1	112	233	4	119	4.37e-14	71.6
sp|Q6UXN8|CLC9A_HUMAN	tr|A0A087RJ66|A0A087RJ66_APTFO	33.333	126	75	2	113	238	66	182	4.38e-14	73.2
sp|Q6UXN8|CLC9A_HUMAN	tr|A0A151NLA4|A0A151NLA4_ALLMI	27.619	210	131	7	18	225	56	246	4.91e-14	75.5
sp|Q6UXN8|CLC9A_HUMAN	tr|A4GHD0|A4GHD0_CALJA	36.364	121	70	3	112	232	98	211	4.96e-14	73.9
sp|Q6UXN8|CLC9A_HUMAN	tr|M3Y522|M3Y522_MUSPF	31.967	122	77	1	113	234	61	176	5.02e-14	73.2
sp|Q6UXN8|CLC9A_HUMAN	tr|A0A2K6ET49|A0A2K6ET49_PROCO	24.167	240	158	5	1	236	1	220	5.60e-14	73.9
sp|Q6UXN8|CLC9A_HUMAN	tr|A0A2R8ZC44|A0A2R8ZC44_PANPA	31.783	129	84	1	108	236	138	262	5.63e-14	74.7
sp|Q6UXN8|CLC9A_HUMAN	tr|A0A2Y9RPF1|A0A2Y9RPF1_TRIMA	36.508	126	70	5	113	237	113	229	5.65e-14	73.9
sp|Q6UXN8|CLC9A_HUMAN	tr|K7G850|K7G850_PELSI	31.405	121	79	2	113	233	13	129	5.78e-14	71.6
sp|Q6UXN8|CLC9A_HUMAN	tr|F7DHP4|F7DHP4_ORNAN	27.650	217	138	3	35	237	54	265	5.98e-14	74.7
sp|Q6UXN8|CLC9A_HUMAN	tr|A0A3Q2HMW9|A0A3Q2HMW9_HORSE	31.967	122	77	1	113	234	61	176	6.04e-14	74.7
sp|Q6UXN8|CLC9A_HUMAN	tr|A0A2K6LAF1|A0A2K6LAF1_RHIBE	24.900	249	155	8	1	241	1	225	6.07e-14	73.9
sp|Q6UXN8|CLC9A_HUMAN	tr|A0A151MRQ2|A0A151MRQ2_ALLMI	27.059	255	156	8	1	240	1	240	6.16e-14	73.9
sp|Q6UXN8|CLC9A_HUMAN	tr|M3W1Z6|M3W1Z6_FELCA	26.108	203	137	4	42	241	131	323	6.26e-14	75.1
sp|Q6UXN8|CLC9A_HUMAN	tr|K7FIF4|K7FIF4_PELSI	32.800	125	78	3	113	236	1	120	6.47e-14	71.2
sp|Q6UXN8|CLC9A_HUMAN	tr|A0A2K5LUG0|A0A2K5LUG0_CERAT	29.508	122	80	1	113	234	61	176	6.69e-14	72.8
sp|Q6UXN8|CLC9A_HUMAN	tr|F6YM69|F6YM69_ORNAN	28.571	203	117	5	35	237	70	244	7.25e-14	73.9
sp|Q6UXN8|CLC9A_HUMAN	tr|F7HHM0|F7HHM0_MACMU	29.508	122	80	1	113	234	61	176	7.65e-14	72.8
sp|Q6UXN8|CLC9A_HUMAN	tr|A0A2K5N3V6|A0A2K5N3V6_CERAT	24.498	249	156	7	1	241	1	225	7.90e-14	73.6
sp|Q6UXN8|CLC9A_HUMAN	tr|H2Q5E8|H2Q5E8_PANTR	31.783	129	84	1	108	236	138	262	7.98e-14	74.3
sp|Q6UXN8|CLC9A_HUMAN	tr|K7FGF7|K7FGF7_PELSI	32.258	124	80	2	113	236	1	120	8.33e-14	70.9
sp|Q6UXN8|CLC9A_HUMAN	tr|F6YKR8|F6YKR8_ORNAN	37.607	117	67	2	121	237	71	181	8.91e-14	72.4
sp|Q6UXN8|CLC9A_HUMAN	tr|A0A2Y9RMR6|A0A2Y9RMR6_TRIMA	33.607	122	74	2	113	234	137	251	1.00e-13	73.9
sp|Q6UXN8|CLC9A_HUMAN	tr|A0A1U7SHE4|A0A1U7SHE4_TARSY	30.827	133	77	5	106	234	17	138	1.06e-13	71.2
sp|Q6UXN8|CLC9A_HUMAN	tr|A0A2K6K4A0|A0A2K6K4A0_RHIBE	30.328	122	79	1	113	234	61	176	1.10e-13	72.0
sp|Q6UXN8|CLC9A_HUMAN	tr|A0A286XCD3|A0A286XCD3_CAVPO	31.200	125	82	2	112	234	77	199	1.12e-13	72.8
sp|Q6UXN8|CLC9A_HUMAN	tr|A0A384CLE7|A0A384CLE7_URSMA	35.965	114	64	3	122	234	110	215	1.24e-13	72.8
sp|Q6UXN8|CLC9A_HUMAN	tr|A0A1U7T4E2|A0A1U7T4E2_TARSY	31.148	122	78	1	113	234	98	213	1.30e-13	72.8
sp|Q6UXN8|CLC9A_HUMAN	tr|K7FNL5|K7FNL5_PELSI	33.333	129	76	3	113	237	1	123	1.34e-13	70.5
sp|Q6UXN8|CLC9A_HUMAN	tr|A0A1U7RH36|A0A1U7RH36_MESAU	27.320	194	126	4	58	238	71	262	1.35e-13	73.6
sp|Q6UXN8|CLC9A_HUMAN	tr|F6VBR1|F6VBR1_ORNAN	32.609	138	84	4	98	234	51	180	1.36e-13	72.0
sp|Q6UXN8|CLC9A_HUMAN	tr|A0A2K5TTK1|A0A2K5TTK1_MACFA	37.719	114	66	4	86	198	118	227	1.39e-13	73.2
sp|Q6UXN8|CLC9A_HUMAN	tr|A0A2K5U7T1|A0A2K5U7T1_MACFA	29.508	122	80	1	113	234	61	176	1.51e-13	71.6
sp|Q6UXN8|CLC9A_HUMAN	tr|A0A096N6M3|A0A096N6M3_PAPAN	24.498	249	156	7	1	241	1	225	1.53e-13	72.8
sp|Q6UXN8|CLC9A_HUMAN	sp|Q9MZK9|KLRD1_MACMU	29.508	122	80	1	113	234	61	176	1.54e-13	71.6
sp|Q6UXN8|CLC9A_HUMAN	tr|A0A2K5DVS6|A0A2K5DVS6_AOTNA	36.364	121	70	3	112	232	99	212	1.54e-13	72.8
sp|Q6UXN8|CLC9A_HUMAN	tr|F6TUN1|F6TUN1_ORNAN	28.000	200	134	5	35	234	6	195	1.65e-13	72.0
sp|Q6UXN8|CLC9A_HUMAN	tr|A0A3Q0FYY0|A0A3Q0FYY0_ALLSI	33.600	125	79	2	113	237	116	236	1.65e-13	72.8
sp|Q6UXN8|CLC9A_HUMAN	tr|K7FXR7|K7FXR7_PELSI	34.921	126	72	3	111	236	59	174	1.67e-13	71.6
sp|Q6UXN8|CLC9A_HUMAN	tr|A0A2I0MKT2|A0A2I0MKT2_COLLI	37.398	123	64	4	113	234	109	219	1.71e-13	72.8
sp|Q6UXN8|CLC9A_HUMAN	sp|P27814|KLRBC_MOUSE	26.761	142	98	3	96	234	74	212	1.79e-13	72.4
sp|Q6UXN8|CLC9A_HUMAN	tr|A0A0D9RA13|A0A0D9RA13_CHLSB	24.096	249	157	7	1	241	1	225	1.79e-13	72.8
sp|Q6UXN8|CLC9A_HUMAN	tr|G3ICZ5|G3ICZ5_CRIGR	31.061	132	79	3	113	241	83	205	1.90e-13	72.4
sp|Q6UXN8|CLC9A_HUMAN	tr|H0XFN8|H0XFN8_OTOGA	28.244	131	88	1	104	234	52	176	2.14e-13	71.6
sp|Q6UXN8|CLC9A_HUMAN	sp|Q8CJC7|KLRE1_MOUSE	34.146	123	73	3	112	234	112	226	2.27e-13	72.4
sp|Q6UXN8|CLC9A_HUMAN	tr|F7FPQ5|F7FPQ5_ORNAN	33.871	124	73	4	112	234	62	177	2.34e-13	71.2
sp|Q6UXN8|CLC9A_HUMAN	tr|A0A1S3GS16|A0A1S3GS16_DIPOR	29.379	177	117	4	65	236	51	224	2.44e-13	72.4
sp|Q6UXN8|CLC9A_HUMAN	tr|G3T1I8|G3T1I8_LOXAF	30.075	133	81	4	103	234	75	196	2.61e-13	71.6
sp|Q6UXN8|CLC9A_HUMAN	tr|M3Y420|M3Y420_MUSPF	26.554	177	117	5	58	234	19	182	2.66e-13	71.2
sp|Q6UXN8|CLC9A_HUMAN	sp|P27812|KRBBA_MOUSE	28.689	122	84	2	113	234	94	212	3.06e-13	72.0
sp|Q6UXN8|CLC9A_HUMAN	tr|F6UWP2|F6UWP2_ORNAN	31.818	110	70	1	125	234	1	105	3.39e-13	68.9
sp|Q6UXN8|CLC9A_HUMAN	tr|A0A5F5Y553|A0A5F5Y553_FELCA	37.705	122	67	4	112	232	97	210	3.40e-13	71.6
sp|Q6UXN8|CLC9A_HUMAN	tr|A0A3Q0DZ81|A0A3Q0DZ81_TARSY	26.020	196	132	3	53	236	96	290	3.47e-13	73.6
sp|Q6UXN8|CLC9A_HUMAN	tr|W5QII8|W5QII8_SHEEP	33.065	124	76	2	113	234	145	263	3.88e-13	72.4
sp|Q6UXN8|CLC9A_HUMAN	tr|A0A2K5C8C2|A0A2K5C8C2_AOTNA	30.597	134	90	2	105	236	129	261	3.94e-13	72.4
sp|Q6UXN8|CLC9A_HUMAN	tr|J9NVT6|J9NVT6_CANLF	28.358	201	122	6	35	234	40	219	3.96e-13	71.6
sp|Q6UXN8|CLC9A_HUMAN	tr|K7FR99|K7FR99_PELSI	30.645	124	82	2	113	236	10	129	4.01e-13	69.3
sp|Q6UXN8|CLC9A_HUMAN	tr|A0A3Q0FPQ5|A0A3Q0FPQ5_ALLSI	29.771	131	82	3	113	233	25	155	4.09e-13	70.5
sp|Q6UXN8|CLC9A_HUMAN	tr|A0A3Q0DBF2|A0A3Q0DBF2_MESAU	33.333	147	91	3	92	234	61	204	4.21e-13	71.2
sp|Q6UXN8|CLC9A_HUMAN	tr|F6PH29|F6PH29_ORNAN	41.975	81	41	1	112	192	20	94	4.23e-13	68.6
sp|Q6UXN8|CLC9A_HUMAN	tr|A0A286Y0Q0|A0A286Y0Q0_CAVPO	30.469	128	85	2	110	234	74	200	4.37e-13	71.2
sp|Q6UXN8|CLC9A_HUMAN	tr|F7EQL5|F7EQL5_ORNAN	43.023	86	44	2	110	195	74	154	4.38e-13	70.1
sp|Q6UXN8|CLC9A_HUMAN	tr|A0A5F9CVL2|A0A5F9CVL2_RABIT	31.618	136	87	2	99	234	32	161	4.40e-13	70.5
sp|Q6UXN8|CLC9A_HUMAN	tr|A0A3Q1N4Y9|A0A3Q1N4Y9_BOVIN	31.967	122	77	2	113	234	60	175	4.66e-13	70.5
sp|Q6UXN8|CLC9A_HUMAN	tr|A0A3Q0FVK0|A0A3Q0FVK0_ALLSI	26.852	216	125	6	35	234	80	278	4.95e-13	72.4
sp|Q6UXN8|CLC9A_HUMAN	tr|A0A452G1D9|A0A452G1D9_CAPHI	33.607	122	73	2	113	234	124	237	4.98e-13	71.6
sp|Q6UXN8|CLC9A_HUMAN	tr|G3SSM3|G3SSM3_LOXAF	31.343	134	82	3	108	236	226	354	5.03e-13	72.8
sp|Q6UXN8|CLC9A_HUMAN	tr|G3SSM3|G3SSM3_LOXAF	35.821	67	36	1	17	76	15	81	0.25	38.1
sp|Q6UXN8|CLC9A_HUMAN	tr|A0A096MZT5|A0A096MZT5_PAPAN	28.689	122	81	1	113	234	61	176	5.05e-13	70.5
sp|Q6UXN8|CLC9A_HUMAN	tr|K7F9G5|K7F9G5_PELSI	32.813	128	77	4	107	234	34	152	5.18e-13	70.1
sp|Q6UXN8|CLC9A_HUMAN	tr|A0A2K6SFF6|A0A2K6SFF6_SAIBB	35.537	121	71	3	112	232	99	212	5.48e-13	71.2
sp|Q6UXN8|CLC9A_HUMAN	tr|A0A3Q0FUB3|A0A3Q0FUB3_ALLSI	25.837	209	134	7	35	233	76	273	5.57e-13	72.0
sp|Q6UXN8|CLC9A_HUMAN	tr|A0A2Y9QIF0|A0A2Y9QIF0_TRIMA	27.684	177	118	3	59	234	6	173	6.38e-13	70.1
sp|Q6UXN8|CLC9A_HUMAN	tr|G1TGM3|G1TGM3_RABIT	37.705	122	67	4	112	232	84	197	6.42e-13	70.9
sp|Q6UXN8|CLC9A_HUMAN	sp|P26718|NKG2D_HUMAN	36.885	122	68	4	112	232	98	211	6.60e-13	70.9
sp|Q6UXN8|CLC9A_HUMAN	sp|P27811|KLRBA_MOUSE	23.497	183	120	4	55	234	47	212	6.73e-13	70.9
sp|Q6UXN8|CLC9A_HUMAN	tr|A0A1U7UHX8|A0A1U7UHX8_TARSY	31.148	122	78	1	113	234	129	244	7.00e-13	71.2
sp|Q6UXN8|CLC9A_HUMAN	tr|A0A140T8B5|A0A140T8B5_BOVIN	31.148	122	78	2	113	234	72	187	7.47e-13	70.1
sp|Q6UXN8|CLC9A_HUMAN	tr|A0A2I3G1C6|A0A2I3G1C6_NOMLE	36.885	122	68	4	112	232	98	211	7.61e-13	70.9
sp|Q6UXN8|CLC9A_HUMAN	tr|H2NGI1|H2NGI1_PONAB	36.885	122	68	4	112	232	85	198	7.75e-13	70.5
sp|Q6UXN8|CLC9A_HUMAN	tr|A0A3Q0FT92|A0A3Q0FT92_ALLSI	30.469	128	80	3	113	240	86	204	7.90e-13	70.9
sp|Q6UXN8|CLC9A_HUMAN	tr|A0A151M1I2|A0A151M1I2_ALLMI	26.316	209	133	6	35	233	76	273	8.04e-13	71.6
sp|Q6UXN8|CLC9A_HUMAN	sp|Q9GLF5|NKG2D_PIG	37.795	127	70	4	112	237	96	214	8.07e-13	70.5
sp|Q6UXN8|CLC9A_HUMAN	tr|K7FD56|K7FD56_PELSI	32.800	125	80	2	113	237	127	247	8.43e-13	71.2
sp|Q6UXN8|CLC9A_HUMAN	tr|A0A3Q1LRJ4|A0A3Q1LRJ4_BOVIN	31.967	122	74	2	113	234	84	196	8.58e-13	70.5
sp|Q6UXN8|CLC9A_HUMAN	tr|F6SVH0|F6SVH0_ORNAN	38.053	113	63	3	113	224	1	107	8.76e-13	68.2
sp|Q6UXN8|CLC9A_HUMAN	tr|A0A2Y9NE90|A0A2Y9NE90_DELLE	26.020	196	130	4	54	236	68	261	8.91e-13	71.2
sp|Q6UXN8|CLC9A_HUMAN	tr|A0A287D0S2|A0A287D0S2_ICTTR	35.537	121	71	3	112	232	111	224	9.19e-13	70.5
sp|Q6UXN8|CLC9A_HUMAN	tr|A0A5F5XXB5|A0A5F5XXB5_FELCA	32.308	130	80	3	110	234	119	245	9.82e-13	70.9
sp|Q6UXN8|CLC9A_HUMAN	tr|K7GAS6|K7GAS6_PELSI	31.967	122	78	1	113	234	62	178	9.83e-13	69.7
sp|Q6UXN8|CLC9A_HUMAN	tr|A0A1S3W2B1|A0A1S3W2B1_ERIEU	31.148	122	78	1	113	234	60	175	1.09e-12	69.7
sp|Q6UXN8|CLC9A_HUMAN	tr|G3I1U9|G3I1U9_CRIGR	34.615	130	74	4	100	226	175	296	1.15e-12	72.4
sp|Q6UXN8|CLC9A_HUMAN	tr|G3I1U9|G3I1U9_CRIGR	26.702	191	127	3	58	236	349	538	7.81e-12	70.1
sp|Q6UXN8|CLC9A_HUMAN	tr|G3T8S1|G3T8S1_LOXAF	27.143	210	117	6	42	241	33	216	1.23e-12	70.1
sp|Q6UXN8|CLC9A_HUMAN	tr|A0A1S3GTU2|A0A1S3GTU2_DIPOR	25.824	182	125	4	60	236	66	242	1.27e-12	70.9
sp|Q6UXN8|CLC9A_HUMAN	tr|K7F974|K7F974_PELSI	35.156	128	67	4	113	234	11	128	1.28e-12	68.2
sp|Q6UXN8|CLC9A_HUMAN	tr|A0A2K5P132|A0A2K5P132_CERAT	36.885	122	68	4	112	232	98	211	1.31e-12	70.1
sp|Q6UXN8|CLC9A_HUMAN	tr|A0A2Y9QQZ4|A0A2Y9QQZ4_TRIMA	29.577	142	94	2	98	238	34	170	1.38e-12	68.9
sp|Q6UXN8|CLC9A_HUMAN	tr|A0A151M1I9|A0A151M1I9_ALLMI	25.926	216	122	6	35	234	41	234	1.42e-12	70.5
sp|Q6UXN8|CLC9A_HUMAN	tr|A0A1U7R6N5|A0A1U7R6N5_MESAU	32.031	128	83	2	110	234	115	241	1.45e-12	70.5
sp|Q6UXN8|CLC9A_HUMAN	sp|Q8C1T8|CLC2H_MOUSE	28.369	141	88	3	100	236	73	204	1.51e-12	70.1
sp|Q6UXN8|CLC9A_HUMAN	tr|A0A2K5CR84|A0A2K5CR84_AOTNA	27.632	152	92	2	98	237	34	179	1.55e-12	68.9
sp|Q6UXN8|CLC9A_HUMAN	sp|Q9MZ37|NKG2D_PANTR	36.885	122	68	4	112	232	98	211	1.57e-12	69.7
sp|Q6UXN8|CLC9A_HUMAN	tr|A0A2R8ZBC1|A0A2R8ZBC1_PANPA	36.885	122	68	4	112	232	98	211	1.57e-12	69.7
sp|Q6UXN8|CLC9A_HUMAN	tr|G3QVM2|G3QVM2_GORGO	36.885	122	68	4	112	232	98	211	1.57e-12	69.7
sp|Q6UXN8|CLC9A_HUMAN	tr|A0A1S3W2B9|A0A1S3W2B9_ERIEU	25.510	196	131	4	54	236	68	261	1.61e-12	70.5
sp|Q6UXN8|CLC9A_HUMAN	tr|A0A1U8DND4|A0A1U8DND4_ALLSI	34.921	126	73	5	113	234	123	243	1.62e-12	70.5
sp|Q6UXN8|CLC9A_HUMAN	tr|F7EIC2|F7EIC2_ORNAN	33.058	121	75	1	113	233	1	115	1.67e-12	67.4
sp|Q6UXN8|CLC9A_HUMAN	tr|Q58A37|Q58A37_MOUSE	26.000	200	131	3	35	234	34	216	1.68e-12	69.7
sp|Q6UXN8|CLC9A_HUMAN	tr|R4G9A6|R4G9A6_ANOCA	30.827	133	79	5	110	239	23	145	1.76e-12	68.2
sp|Q6UXN8|CLC9A_HUMAN	tr|K7GFW9|K7GFW9_PELSI	30.612	147	96	4	91	237	69	209	1.76e-12	69.7
sp|Q6UXN8|CLC9A_HUMAN	tr|A0A384CMK0|A0A384CMK0_URSMA	35.246	122	70	4	112	232	62	175	1.77e-12	68.9
sp|Q6UXN8|CLC9A_HUMAN	tr|F6YGW7|F6YGW7_ORNAN	31.967	122	78	1	113	234	63	179	1.77e-12	68.9
sp|Q6UXN8|CLC9A_HUMAN	tr|G1LB38|G1LB38_AILME	24.299	214	146	4	35	236	52	261	1.78e-12	70.5
sp|Q6UXN8|CLC9A_HUMAN	tr|F6SRU6|F6SRU6_ORNAN	35.484	124	71	4	111	233	124	239	1.82e-12	70.1
sp|Q6UXN8|CLC9A_HUMAN	tr|A0A3Q0CGY2|A0A3Q0CGY2_MESAU	31.452	124	76	4	113	236	41	155	1.85e-12	68.9
sp|Q6UXN8|CLC9A_HUMAN	tr|G3SSL8|G3SSL8_LOXAF	25.128	195	133	3	54	236	68	261	1.89e-12	70.5
sp|Q6UXN8|CLC9A_HUMAN	tr|G5BE01|G5BE01_HETGA	38.525	122	66	4	112	232	19	132	1.93e-12	67.8
sp|Q6UXN8|CLC9A_HUMAN	tr|G1PP75|G1PP75_MYOLU	28.777	139	89	3	96	234	66	194	1.99e-12	69.3
sp|Q6UXN8|CLC9A_HUMAN	tr|F7I8H4|F7I8H4_CALJA	31.707	123	72	4	113	234	37	148	2.00e-12	68.2
sp|Q6UXN8|CLC9A_HUMAN	tr|G1LB83|G1LB83_AILME	30.081	123	74	4	113	234	33	144	2.03e-12	68.2
sp|Q6UXN8|CLC9A_HUMAN	tr|A0A287AUR9|A0A287AUR9_PIG	26.131	199	120	4	36	234	37	208	2.08e-12	69.3
sp|Q6UXN8|CLC9A_HUMAN	tr|A0A3Q0H8J3|A0A3Q0H8J3_ALLSI	29.545	132	83	3	113	234	62	193	2.15e-12	68.9
sp|Q6UXN8|CLC9A_HUMAN	tr|H0WHB9|H0WHB9_OTOGA	25.641	195	132	3	54	236	68	261	2.23e-12	70.1
sp|Q6UXN8|CLC9A_HUMAN	tr|A0A2U3ZT78|A0A2U3ZT78_ODORO	36.290	124	66	5	112	232	86	199	2.29e-12	69.3
sp|Q6UXN8|CLC9A_HUMAN	tr|A0A2K5ZK26|A0A2K5ZK26_MANLE	27.869	122	82	1	113	234	61	176	2.31e-12	68.6
sp|Q6UXN8|CLC9A_HUMAN	tr|A0A1S3W3N8|A0A1S3W3N8_ERIEU	31.343	134	83	3	101	234	74	198	2.34e-12	69.3
sp|Q6UXN8|CLC9A_HUMAN	tr|A0A3Q0H6J2|A0A3Q0H6J2_ALLSI	28.342	187	107	5	13	199	212	371	2.53e-12	71.2
sp|Q6UXN8|CLC9A_HUMAN	tr|A0A3Q0H6J2|A0A3Q0H6J2_ALLSI	27.083	144	96	3	53	193	8	145	2.68e-07	56.2
sp|Q6UXN8|CLC9A_HUMAN	tr|A0A286ZSM5|A0A286ZSM5_PIG	38.525	122	66	4	112	232	103	216	2.57e-12	69.3
sp|Q6UXN8|CLC9A_HUMAN	sp|Q38HS3|KLRD1_CANLF	28.689	122	81	1	113	234	61	176	2.64e-12	68.6
sp|Q6UXN8|CLC9A_HUMAN	tr|A0A5F4W0M3|A0A5F4W0M3_CALJA	30.137	146	96	4	92	237	57	196	2.70e-12	68.9
sp|Q6UXN8|CLC9A_HUMAN	tr|A0A2K6S047|A0A2K6S047_SAIBB	29.412	136	93	2	105	238	129	263	2.74e-12	70.1
sp|Q6UXN8|CLC9A_HUMAN	tr|H2NGH0|H2NGH0_PONAB	31.783	129	84	1	108	236	128	252	2.79e-12	70.1
sp|Q6UXN8|CLC9A_HUMAN	sp|Q6QLQ4|CLC7A_MOUSE	32.308	130	80	3	110	234	116	242	2.90e-12	69.7
sp|Q6UXN8|CLC9A_HUMAN	tr|A0A2K5WXQ4|A0A2K5WXQ4_MACFA	25.592	211	141	4	34	236	60	262	3.10e-12	70.1
sp|Q6UXN8|CLC9A_HUMAN	sp|Q13241|KLRD1_HUMAN	28.689	122	81	1	113	234	61	176	3.11e-12	68.2
sp|Q6UXN8|CLC9A_HUMAN	tr|A0A3Q2GTE2|A0A3Q2GTE2_HORSE	31.496	127	77	3	113	237	119	237	3.13e-12	69.3
sp|Q6UXN8|CLC9A_HUMAN	tr|L5L008|L5L008_PTEAL	29.167	144	91	2	101	241	93	228	3.14e-12	69.3
sp|Q6UXN8|CLC9A_HUMAN	tr|A0A1U8DDG7|A0A1U8DDG7_ALLSI	32.800	125	74	3	110	234	91	205	3.16e-12	68.9
sp|Q6UXN8|CLC9A_HUMAN	tr|A0A151MP43|A0A151MP43_ALLMI	31.667	120	73	3	113	232	74	184	3.25e-12	68.9
sp|Q6UXN8|CLC9A_HUMAN	tr|E2R4T0|E2R4T0_CANLF	37.705	122	67	4	112	232	99	212	3.34e-12	68.9
sp|Q6UXN8|CLC9A_HUMAN	tr|A0A2U3XL39|A0A2U3XL39_LEPWE	36.885	122	68	4	112	232	98	211	3.39e-12	68.9
sp|Q6UXN8|CLC9A_HUMAN	tr|G3R4P8|G3R4P8_GORGO	28.689	122	81	1	113	234	61	176	3.66e-12	68.2
sp|Q6UXN8|CLC9A_HUMAN	tr|A0A2I2UTM6|A0A2I2UTM6_FELCA	28.455	123	76	4	113	234	85	196	3.70e-12	68.6
sp|Q6UXN8|CLC9A_HUMAN	tr|K7G4M4|K7G4M4_PELSI	33.607	122	76	3	113	234	90	206	3.75e-12	68.6
sp|Q6UXN8|CLC9A_HUMAN	sp|Q9MZ41|KLRD1_PANTR	28.689	122	81	1	113	234	61	176	3.89e-12	68.2
sp|Q6UXN8|CLC9A_HUMAN	tr|A0A2R9C883|A0A2R9C883_PANPA	28.689	122	81	1	113	234	61	176	3.89e-12	68.2
sp|Q6UXN8|CLC9A_HUMAN	tr|F7GSH9|F7GSH9_MACMU	36.066	122	69	4	112	232	98	211	3.90e-12	68.6
sp|Q6UXN8|CLC9A_HUMAN	tr|A0A3Q0CFN3|A0A3Q0CFN3_MESAU	45.783	83	39	2	113	195	105	181	3.98e-12	68.9
sp|Q6UXN8|CLC9A_HUMAN	tr|A0A2Y9RYX7|A0A2Y9RYX7_TRIMA	32.258	124	75	2	111	234	100	214	4.06e-12	68.9
sp|Q6UXN8|CLC9A_HUMAN	tr|A0A2U4AKV7|A0A2U4AKV7_TURTR	25.510	196	131	4	54	236	68	261	4.13e-12	69.7
sp|Q6UXN8|CLC9A_HUMAN	tr|K7FEG6|K7FEG6_PELSI	31.148	122	80	2	113	234	1	118	4.20e-12	66.6
sp|Q6UXN8|CLC9A_HUMAN	tr|A0A2K5ZFF2|A0A2K5ZFF2_MANLE	31.008	129	85	1	108	236	138	262	4.21e-12	69.7
sp|Q6UXN8|CLC9A_HUMAN	tr|A0A2K5ZIU3|A0A2K5ZIU3_MANLE	36.066	122	69	4	112	232	98	211	4.23e-12	68.6
sp|Q6UXN8|CLC9A_HUMAN	tr|A0A0D9R9F7|A0A0D9R9F7_CHLSB	34.959	123	73	3	112	234	98	213	4.23e-12	68.6
sp|Q6UXN8|CLC9A_HUMAN	tr|A0A5F8AA88|A0A5F8AA88_MACMU	31.008	129	85	1	108	236	121	245	4.23e-12	69.3
sp|Q6UXN8|CLC9A_HUMAN	tr|A0A2U3XL57|A0A2U3XL57_LEPWE	28.455	123	76	3	113	234	32	143	4.25e-12	67.0
sp|Q6UXN8|CLC9A_HUMAN	tr|A0A1L8H2G9|A0A1L8H2G9_XENLA	34.426	122	72	4	113	232	196	311	4.31e-12	70.1
sp|Q6UXN8|CLC9A_HUMAN	sp|Q9MZJ7|NKG2D_MACMU	36.066	122	69	4	112	232	98	211	4.40e-12	68.6
sp|Q6UXN8|CLC9A_HUMAN	sp|P61252|NKG2D_MACFA	36.066	122	69	4	112	232	98	211	4.40e-12	68.6
sp|Q6UXN8|CLC9A_HUMAN	tr|A0A340YCD1|A0A340YCD1_LIPVE	31.148	122	78	1	113	234	110	225	4.52e-12	68.9
sp|Q6UXN8|CLC9A_HUMAN	tr|F6SHY7|F6SHY7_ORNAN	45.238	84	39	3	110	192	68	145	4.54e-12	67.0
sp|Q6UXN8|CLC9A_HUMAN	tr|K7F441|K7F441_PELSI	32.000	125	82	1	113	237	128	249	4.57e-12	68.9
sp|Q6UXN8|CLC9A_HUMAN	tr|K7GBV9|K7GBV9_PELSI	31.452	124	75	3	103	226	31	144	4.69e-12	67.4
sp|Q6UXN8|CLC9A_HUMAN	sp|Q863H3|KLRD1_BOVIN	31.148	122	78	2	113	234	72	187	4.90e-12	67.8
sp|Q6UXN8|CLC9A_HUMAN	tr|R4GCK9|R4GCK9_ANOCA	31.452	124	76	2	113	236	36	150	4.99e-12	67.4
sp|Q6UXN8|CLC9A_HUMAN	tr|A0A2Y9RRY4|A0A2Y9RRY4_TRIMA	30.645	124	76	3	111	234	73	186	5.00e-12	68.2
sp|Q6UXN8|CLC9A_HUMAN	tr|G1LZU8|G1LZU8_AILME	34.959	123	71	4	111	232	61	175	5.01e-12	67.8
sp|Q6UXN8|CLC9A_HUMAN	tr|G1PPY6|G1PPY6_MYOLU	29.508	122	80	2	113	234	55	170	5.17e-12	67.4
sp|Q6UXN8|CLC9A_HUMAN	tr|I3NEH4|I3NEH4_ICTTR	26.442	208	124	6	42	240	17	204	5.33e-12	68.2
sp|Q6UXN8|CLC9A_HUMAN	tr|A0A5F9CWI5|A0A5F9CWI5_RABIT	25.532	235	152	6	1	234	1	213	5.55e-12	68.6
sp|Q6UXN8|CLC9A_HUMAN	tr|A0A1S3T4C7|A0A1S3T4C7_SALSA	32.258	124	77	3	110	232	2037	2154	5.57e-12	70.9
sp|Q6UXN8|CLC9A_HUMAN	tr|M3Y481|M3Y481_MUSPF	27.612	134	83	4	103	234	53	174	5.57e-12	67.4
sp|Q6UXN8|CLC9A_HUMAN	tr|A0A2Y9T634|A0A2Y9T634_PHYMC	25.510	196	131	4	54	236	68	261	5.60e-12	69.3
sp|Q6UXN8|CLC9A_HUMAN	tr|K7FRE5|K7FRE5_PELSI	30.723	166	99	5	78	234	29	187	5.62e-12	67.8
sp|Q6UXN8|CLC9A_HUMAN	tr|A0A1U7TLT3|A0A1U7TLT3_TARSY	37.705	122	67	4	112	232	84	197	5.66e-12	68.2
sp|Q6UXN8|CLC9A_HUMAN	tr|A0A2U3ZT65|A0A2U3ZT65_ODORO	28.455	123	76	3	113	234	32	143	5.78e-12	66.6
sp|Q6UXN8|CLC9A_HUMAN	tr|I3N4W9|I3N4W9_ICTTR	30.612	147	88	3	88	234	37	169	5.80e-12	67.8
sp|Q6UXN8|CLC9A_HUMAN	tr|A0A096NCT8|A0A096NCT8_PAPAN	36.066	122	69	4	112	232	98	211	5.89e-12	68.2
sp|Q6UXN8|CLC9A_HUMAN	tr|A0A151M1F4|A0A151M1F4_ALLMI	30.201	149	91	5	98	233	36	184	5.96e-12	67.8
sp|Q6UXN8|CLC9A_HUMAN	tr|K7FMM6|K7FMM6_PELSI	28.000	125	86	2	113	237	1	121	5.96e-12	66.2
sp|Q6UXN8|CLC9A_HUMAN	tr|K7F388|K7F388_PELSI	31.507	146	90	4	94	234	42	182	6.11e-12	67.4
sp|Q6UXN8|CLC9A_HUMAN	tr|A0A3Q2LU03|A0A3Q2LU03_HORSE	27.119	177	110	3	61	234	66	226	6.30e-12	68.6
sp|Q6UXN8|CLC9A_HUMAN	tr|A0A3Q0CAN5|A0A3Q0CAN5_MESAU	28.000	125	84	1	113	237	61	179	6.34e-12	67.4
sp|Q6UXN8|CLC9A_HUMAN	tr|H0WHC1|H0WHC1_OTOGA	24.424	217	143	4	35	238	45	253	6.56e-12	68.6
sp|Q6UXN8|CLC9A_HUMAN	tr|A0A151NGJ7|A0A151NGJ7_ALLMI	26.882	186	109	4	13	198	41	199	7.01e-12	67.8
sp|Q6UXN8|CLC9A_HUMAN	tr|F6X4D5|F6X4D5_ORNAN	32.331	133	78	4	102	234	108	228	7.07e-12	68.2
sp|Q6UXN8|CLC9A_HUMAN	tr|A0A1U7SNT7|A0A1U7SNT7_ALLSI	34.375	128	66	5	113	236	107	220	7.12e-12	68.2
sp|Q6UXN8|CLC9A_HUMAN	tr|A0A091DJJ1|A0A091DJJ1_FUKDA	33.333	129	79	3	112	236	109	234	7.22e-12	68.6
sp|Q6UXN8|CLC9A_HUMAN	tr|F7HKG6|F7HKG6_CALJA	29.851	134	91	2	105	236	129	261	7.30e-12	68.9
sp|Q6UXN8|CLC9A_HUMAN	tr|G1KLC8|G1KLC8_ANOCA	30.070	143	89	4	93	234	1	133	7.33e-12	66.6
sp|Q6UXN8|CLC9A_HUMAN	tr|A0A3Q0H9M1|A0A3Q0H9M1_ALLSI	27.170	265	147	11	1	234	33	282	7.57e-12	68.9
sp|Q6UXN8|CLC9A_HUMAN	tr|M3YX91|M3YX91_MUSPF	31.293	147	89	5	93	234	81	220	7.78e-12	68.2
sp|Q6UXN8|CLC9A_HUMAN	sp|Q8BWY2|CLC1A_MOUSE	26.020	196	126	5	58	238	71	262	7.97e-12	68.6
sp|Q6UXN8|CLC9A_HUMAN	tr|A0A2K6MFE1|A0A2K6MFE1_RHIBE	30.233	129	86	1	108	236	138	262	8.14e-12	68.6
sp|Q6UXN8|CLC9A_HUMAN	tr|A0A3Q0H8I3|A0A3Q0H8I3_ALLSI	30.827	133	80	4	113	234	153	284	8.20e-12	68.9
sp|Q6UXN8|CLC9A_HUMAN	tr|A0A2Y9T422|A0A2Y9T422_PHYMC	31.148	122	81	2	113	234	94	212	8.56e-12	67.8
sp|Q6UXN8|CLC9A_HUMAN	tr|H2NGH9|H2NGH9_PONAB	28.689	122	81	1	113	234	61	176	8.87e-12	67.0
sp|Q6UXN8|CLC9A_HUMAN	tr|A0A2R9BXE6|A0A2R9BXE6_PANPA	29.730	148	98	5	92	239	59	200	9.01e-12	67.4
sp|Q6UXN8|CLC9A_HUMAN	tr|A0A2Y9NGU0|A0A2Y9NGU0_DELLE	24.885	217	143	3	33	234	59	270	9.24e-12	68.6
sp|Q6UXN8|CLC9A_HUMAN	tr|G3ULL2|G3ULL2_LOXAF	25.311	241	158	6	12	237	42	275	9.81e-12	68.6
sp|Q6UXN8|CLC9A_HUMAN	tr|R0LXC2|R0LXC2_ANAPL	36.800	125	74	3	113	236	15	135	9.98e-12	65.9
sp|Q6UXN8|CLC9A_HUMAN	tr|A0A2Y9E524|A0A2Y9E524_TRIMA	33.333	129	76	3	109	237	72	190	1.01e-11	67.0
sp|Q6UXN8|CLC9A_HUMAN	tr|A0A3Q0HGY5|A0A3Q0HGY5_ALLSI	27.407	135	87	2	107	234	45	175	1.04e-11	67.0
sp|Q6UXN8|CLC9A_HUMAN	tr|G3TLI2|G3TLI2_LOXAF	32.576	132	76	4	104	233	102	222	1.04e-11	67.8
sp|Q6UXN8|CLC9A_HUMAN	tr|A0A3Q0DTI8|A0A3Q0DTI8_TARSY	36.585	123	69	6	112	234	65	178	1.12e-11	66.6
sp|Q6UXN8|CLC9A_HUMAN	tr|A0A5F4BVN3|A0A5F4BVN3_CANLF	38.710	93	52	2	110	200	117	206	1.13e-11	68.6
sp|Q6UXN9|WDR82_HUMAN	tr|A0A2U3V4Z3|A0A2U3V4Z3_TURTR	100.000	313	0	0	1	313	1	313	0.0	650
sp|Q6UXN9|WDR82_HUMAN	tr|A0A2Y9D6I7|A0A2Y9D6I7_TRIMA	100.000	313	0	0	1	313	1	313	0.0	650
sp|Q6UXN9|WDR82_HUMAN	tr|A0A1U7T6M2|A0A1U7T6M2_TARSY	100.000	313	0	0	1	313	1	313	0.0	650
sp|Q6UXN9|WDR82_HUMAN	tr|A0A2K6K7H0|A0A2K6K7H0_RHIBE	100.000	313	0	0	1	313	1	313	0.0	650
sp|Q6UXN9|WDR82_HUMAN	tr|L5K8K1|L5K8K1_PTEAL	100.000	313	0	0	1	313	1	313	0.0	650
sp|Q6UXN9|WDR82_HUMAN	tr|A0A2K6ETS3|A0A2K6ETS3_PROCO	100.000	313	0	0	1	313	1	313	0.0	650
sp|Q6UXN9|WDR82_HUMAN	tr|A0A096NSF3|A0A096NSF3_PAPAN	100.000	313	0	0	1	313	1	313	0.0	650
sp|Q6UXN9|WDR82_HUMAN	tr|K7DDD1|K7DDD1_PANTR	100.000	313	0	0	1	313	1	313	0.0	650
sp|Q6UXN9|WDR82_HUMAN	tr|A0A2R9AQG8|A0A2R9AQG8_PANPA	100.000	313	0	0	1	313	1	313	0.0	650
sp|Q6UXN9|WDR82_HUMAN	tr|H0XEH7|H0XEH7_OTOGA	100.000	313	0	0	1	313	1	313	0.0	650
sp|Q6UXN9|WDR82_HUMAN	tr|G1SVE5|G1SVE5_RABIT	100.000	313	0	0	1	313	1	313	0.0	650
sp|Q6UXN9|WDR82_HUMAN	tr|A0A2U3WQR2|A0A2U3WQR2_ODORO	100.000	313	0	0	1	313	1	313	0.0	650
sp|Q6UXN9|WDR82_HUMAN	tr|G1R634|G1R634_NOMLE	100.000	313	0	0	1	313	1	313	0.0	650
sp|Q6UXN9|WDR82_HUMAN	sp|Q8BFQ4|WDR82_MOUSE	100.000	313	0	0	1	313	1	313	0.0	650
sp|Q6UXN9|WDR82_HUMAN	tr|A0A1U7QUE3|A0A1U7QUE3_MESAU	100.000	313	0	0	1	313	1	313	0.0	650
sp|Q6UXN9|WDR82_HUMAN	tr|F7HSB5|F7HSB5_MACMU	100.000	313	0	0	1	313	1	313	0.0	650
sp|Q6UXN9|WDR82_HUMAN	tr|A0A2K5WWW9|A0A2K5WWW9_MACFA	100.000	313	0	0	1	313	1	313	0.0	650
sp|Q6UXN9|WDR82_HUMAN	tr|A0A340WYK2|A0A340WYK2_LIPVE	100.000	313	0	0	1	313	1	313	0.0	650
sp|Q6UXN9|WDR82_HUMAN	sp|Q6UXN9|WDR82_HUMAN	100.000	313	0	0	1	313	1	313	0.0	650
sp|Q6UXN9|WDR82_HUMAN	tr|A0A2I2ZBG2|A0A2I2ZBG2_GORGO	100.000	313	0	0	1	313	1	313	0.0	650
sp|Q6UXN9|WDR82_HUMAN	tr|M3X596|M3X596_FELCA	100.000	313	0	0	1	313	1	313	0.0	650
sp|Q6UXN9|WDR82_HUMAN	tr|F7C804|F7C804_HORSE	100.000	313	0	0	1	313	1	313	0.0	650
sp|Q6UXN9|WDR82_HUMAN	tr|A0A2Y9N1V2|A0A2Y9N1V2_DELLE	100.000	313	0	0	1	313	1	313	0.0	650
sp|Q6UXN9|WDR82_HUMAN	tr|A0A2K5NG88|A0A2K5NG88_CERAT	100.000	313	0	0	1	313	1	313	0.0	650
sp|Q6UXN9|WDR82_HUMAN	tr|A0A452FJC6|A0A452FJC6_CAPHI	100.000	313	0	0	1	313	1	313	0.0	650
sp|Q6UXN9|WDR82_HUMAN	tr|F7IDG8|F7IDG8_CALJA	100.000	313	0	0	1	313	1	313	0.0	650
sp|Q6UXN9|WDR82_HUMAN	tr|A7Z085|A7Z085_BOVIN	100.000	313	0	0	1	313	1	313	0.0	650
sp|Q6UXN9|WDR82_HUMAN	tr|G1LR20|G1LR20_AILME	100.000	313	0	0	1	313	1	313	0.0	650
sp|Q6UXN9|WDR82_HUMAN	tr|A0A091DKT6|A0A091DKT6_FUKDA	99.681	313	1	0	1	313	1	313	0.0	649
sp|Q6UXN9|WDR82_HUMAN	tr|A0A2Y9STB1|A0A2Y9STB1_PHYMC	98.403	313	5	0	1	313	1	313	0.0	641
sp|Q6UXN9|WDR82_HUMAN	tr|A0A151NGM1|A0A151NGM1_ALLMI	97.764	313	7	0	1	313	1	313	0.0	639
sp|Q6UXN9|WDR82_HUMAN	tr|A0A226MS47|A0A226MS47_CALSU	97.764	313	7	0	1	313	1	313	0.0	639
sp|Q6UXN9|WDR82_HUMAN	tr|A0A0Q3TV39|A0A0Q3TV39_AMAAE	97.764	313	7	0	1	313	1	313	0.0	639
sp|Q6UXN9|WDR82_HUMAN	tr|G1PRV9|G1PRV9_MYOLU	100.000	307	0	0	7	313	4	310	0.0	639
sp|Q6UXN9|WDR82_HUMAN	tr|A0A2I0LSL2|A0A2I0LSL2_COLLI	97.444	313	8	0	1	313	1	313	0.0	639
sp|Q6UXN9|WDR82_HUMAN	tr|W5P6N8|W5P6N8_SHEEP	97.764	313	7	0	1	313	1	313	0.0	634
sp|Q6UXN9|WDR82_HUMAN	tr|G5AXM6|G5AXM6_HETGA	98.403	313	1	1	1	313	1	309	0.0	634
sp|Q6UXN9|WDR82_HUMAN	tr|I3LZ79|I3LZ79_ICTTR	98.397	312	2	1	1	309	1	312	0.0	632
sp|Q6UXN9|WDR82_HUMAN	tr|F2Z5U3|F2Z5U3_PIG	100.000	304	0	0	1	304	1	304	0.0	630
sp|Q6UXN9|WDR82_HUMAN	tr|A0A2K5YJW1|A0A2K5YJW1_MANLE	100.000	303	0	0	11	313	12	314	0.0	630
sp|Q6UXN9|WDR82_HUMAN	tr|A0A1L8GHF9|A0A1L8GHF9_XENLA	95.847	313	13	0	1	313	1	313	0.0	630
sp|Q6UXN9|WDR82_HUMAN	sp|Q6GL39|WDR82_XENTR	95.847	313	13	0	1	313	1	313	0.0	630
sp|Q6UXN9|WDR82_HUMAN	tr|G5AR15|G5AR15_HETGA	96.166	313	12	0	1	313	1	313	0.0	629
sp|Q6UXN9|WDR82_HUMAN	tr|A0A1L8GPB7|A0A1L8GPB7_XENLA	95.847	313	13	0	1	313	1	313	0.0	628
sp|Q6UXN9|WDR82_HUMAN	tr|H2PAK3|H2PAK3_PONAB	97.764	313	2	2	1	313	1	308	0.0	625
sp|Q6UXN9|WDR82_HUMAN	tr|G1KFK8|G1KFK8_ANOCA	94.888	313	16	0	1	313	1	313	0.0	624
sp|Q6UXN9|WDR82_HUMAN	tr|R0JHH1|R0JHH1_ANAPL	97.697	304	7	0	1	304	1	304	0.0	624
sp|Q6UXN9|WDR82_HUMAN	tr|A0A1S3LED2|A0A1S3LED2_SALSA	93.930	313	19	0	1	313	1	313	0.0	623
sp|Q6UXN9|WDR82_HUMAN	tr|B5X8X9|B5X8X9_SALSA	93.610	313	20	0	1	313	1	313	0.0	622
sp|Q6UXN9|WDR82_HUMAN	tr|C1BIG8|C1BIG8_ONCMY	93.610	313	20	0	1	313	1	313	0.0	622
sp|Q6UXN9|WDR82_HUMAN	tr|K7GB05|K7GB05_PELSI	97.377	305	7	1	1	304	1	305	0.0	620
sp|Q6UXN9|WDR82_HUMAN	tr|A0A4X2LK59|A0A4X2LK59_VOMUR	97.377	305	8	0	1	305	1	305	0.0	619
sp|Q6UXN9|WDR82_HUMAN	tr|A0A0D9SBL1|A0A0D9SBL1_CHLSB	94.249	313	18	0	1	313	1	313	0.0	616
sp|Q6UXN9|WDR82_HUMAN	tr|H2PCJ5|H2PCJ5_PONAB	94.249	313	18	0	1	313	1	313	0.0	615
sp|Q6UXN9|WDR82_HUMAN	tr|F6RTA2|F6RTA2_MACMU	93.610	313	20	0	1	313	1	313	0.0	612
sp|Q6UXN9|WDR82_HUMAN	tr|A0A2K5URY0|A0A2K5URY0_MACFA	93.610	313	20	0	1	313	1	313	0.0	612
sp|Q6UXN9|WDR82_HUMAN	tr|A0A3B4T566|A0A3B4T566_SERDU	92.105	304	24	0	1	304	1	304	0.0	600
sp|Q6UXN9|WDR82_HUMAN	tr|H2UE20|H2UE20_TAKRU	91.447	304	26	0	1	304	1	304	0.0	595
sp|Q6UXN9|WDR82_HUMAN	tr|H0VH22|H0VH22_CAVPO	92.652	313	0	1	1	313	1	290	0.0	588
sp|Q6UXN9|WDR82_HUMAN	tr|A0A2K5F850|A0A2K5F850_AOTNA	92.652	313	0	1	1	313	1	290	0.0	588
sp|Q6UXN9|WDR82_HUMAN	tr|G3N8L8|G3N8L8_GASAC	90.523	306	27	1	1	304	1	306	0.0	570
sp|Q6UXN9|WDR82_HUMAN	tr|A0A4X2L7G6|A0A4X2L7G6_VOMUR	84.345	313	49	0	1	313	1	313	0.0	561
sp|Q6UXN9|WDR82_HUMAN	tr|A0A2K5F3X2|A0A2K5F3X2_AOTNA	85.942	313	37	1	1	313	1	306	0.0	546
sp|Q6UXN9|WDR82_HUMAN	tr|A0A1S3G3W1|A0A1S3G3W1_DIPOR	99.615	260	1	0	54	313	91	350	0.0	544
sp|Q6UXN9|WDR82_HUMAN	tr|G3GZF9|G3GZF9_CRIGR	95.971	273	11	0	41	313	11	283	0.0	544
sp|Q6UXN9|WDR82_HUMAN	tr|A0A384D561|A0A384D561_URSMA	99.615	260	1	0	54	313	10	269	0.0	543
sp|Q6UXN9|WDR82_HUMAN	tr|M3YJQ1|M3YJQ1_MUSPF	100.000	259	0	0	55	313	1	259	0.0	541
sp|Q6UXN9|WDR82_HUMAN	tr|G1MWH0|G1MWH0_MELGA	97.308	260	7	0	54	313	2	261	0.0	533
sp|Q6UXN9|WDR82_HUMAN	tr|F7FHR3|F7FHR3_ORNAN	97.683	259	6	0	55	313	4	262	0.0	533
sp|Q6UXN9|WDR82_HUMAN	tr|A0A2K6S673|A0A2K6S673_SAIBB	85.350	314	5	2	1	313	1	274	0.0	528
sp|Q6UXN9|WDR82_HUMAN	tr|A0A1S3P2F4|A0A1S3P2F4_SALSA	93.462	260	17	0	54	313	31	290	0.0	521
sp|Q6UXN9|WDR82_HUMAN	tr|G3NA27|G3NA27_GASAC	75.796	314	75	1	1	313	1	314	0.0	520
sp|Q6UXN9|WDR82_HUMAN	tr|A0A099ZR90|A0A099ZR90_TINGU	97.222	252	7	0	53	304	7	258	0.0	520
sp|Q6UXN9|WDR82_HUMAN	tr|A0A091WMZ2|A0A091WMZ2_OPIHO	93.487	261	17	0	44	304	1	261	0.0	518
sp|Q6UXN9|WDR82_HUMAN	tr|A0A091J6W3|A0A091J6W3_EGRGA	97.211	251	7	0	54	304	8	258	0.0	518
sp|Q6UXN9|WDR82_HUMAN	tr|A0A091I8J1|A0A091I8J1_CALAN	96.813	251	8	0	54	304	8	258	0.0	518
sp|Q6UXN9|WDR82_HUMAN	tr|A0A087QTA0|A0A087QTA0_APTFO	97.211	251	7	0	54	304	8	258	0.0	518
sp|Q6UXN9|WDR82_HUMAN	tr|A0A1S3L8V6|A0A1S3L8V6_SALSA	79.618	314	63	1	1	313	1	314	0.0	517
sp|Q6UXN9|WDR82_HUMAN	tr|A0A093GN75|A0A093GN75_DRYPU	96.813	251	8	0	54	304	7	257	0.0	517
sp|Q6UXN9|WDR82_HUMAN	tr|H0Z6S4|H0Z6S4_TAEGU	93.893	262	15	1	44	304	1	262	0.0	515
sp|Q6UXN9|WDR82_HUMAN	tr|A0A3Q0H0A4|A0A3Q0H0A4_ALLSI	72.654	373	40	4	1	313	1	371	2.91e-179	504
sp|Q6UXN9|WDR82_HUMAN	tr|D6WJA9|D6WJA9_TRICA	71.246	313	90	0	1	313	1	313	3.38e-176	494
sp|Q6UXN9|WDR82_HUMAN	tr|A0A0L0CHI2|A0A0L0CHI2_LUCCU	70.607	313	92	0	1	313	3	315	6.31e-176	493
sp|Q6UXN9|WDR82_HUMAN	tr|A0A194PRT6|A0A194PRT6_PAPXU	70.927	313	91	0	1	313	1	313	2.30e-175	492
sp|Q6UXN9|WDR82_HUMAN	tr|Q2F5U4|Q2F5U4_BOMMO	70.607	313	92	0	1	313	2	314	4.60e-175	491
sp|Q6UXN9|WDR82_HUMAN	tr|W5J9Z7|W5J9Z7_ANODA	70.927	313	91	0	1	313	1	313	6.80e-175	491
sp|Q6UXN9|WDR82_HUMAN	tr|A0A067QNE1|A0A067QNE1_ZOONE	70.607	313	92	0	1	313	1	313	1.75e-174	490
sp|Q6UXN9|WDR82_HUMAN	tr|A0A452EJ69|A0A452EJ69_CAPHI	78.750	320	30	4	1	313	1	289	1.99e-174	489
sp|Q6UXN9|WDR82_HUMAN	sp|Q9VLN1|WDR82_DROME	69.010	313	97	0	1	313	3	315	3.15e-174	489
sp|Q6UXN9|WDR82_HUMAN	tr|A0A0L7KZL5|A0A0L7KZL5_9NEOP	70.607	313	92	0	1	313	2	314	3.20e-174	489
sp|Q6UXN9|WDR82_HUMAN	tr|E9G5N4|E9G5N4_DAPPU	69.968	313	94	0	1	313	7	319	2.19e-173	487
sp|Q6UXN9|WDR82_HUMAN	tr|E2C361|E2C361_HARSA	69.935	306	92	0	7	312	2	307	1.58e-170	479
sp|Q6UXN9|WDR82_HUMAN	tr|A0A2I3GWQ4|A0A2I3GWQ4_NOMLE	77.389	314	46	4	1	313	1	290	3.05e-169	476
sp|Q6UXN9|WDR82_HUMAN	tr|H2U0G9|H2U0G9_TAKRU	69.745	314	94	1	1	313	1	314	2.40e-166	469
sp|Q6UXN9|WDR82_HUMAN	tr|G3TRC6|G3TRC6_LOXAF	78.431	306	64	2	10	313	7	312	8.72e-162	457
sp|Q6UXN9|WDR82_HUMAN	tr|A0A060XNI7|A0A060XNI7_ONCMY	85.771	253	29	3	1	253	1	246	2.80e-154	436
sp|Q6UXN9|WDR82_HUMAN	tr|A0A2I2ZFY2|A0A2I2ZFY2_GORGO	71.019	314	42	4	1	313	1	266	7.45e-152	431
sp|Q6UXN9|WDR82_HUMAN	tr|A0A2K5YJN7|A0A2K5YJN7_MANLE	72.843	313	42	5	2	313	1	271	1.87e-150	427
sp|Q6UXN9|WDR82_HUMAN	tr|A0A2K6KPS7|A0A2K6KPS7_RHIBE	69.968	313	51	6	2	313	4	274	8.96e-144	410
sp|Q6UXN9|WDR82_HUMAN	tr|Q54XN8|Q54XN8_DICDI	48.553	311	157	3	1	309	5	314	2.92e-112	332
sp|Q6UXN9|WDR82_HUMAN	tr|A0A060VZU8|A0A060VZU8_ONCMY	83.684	190	27	2	1	189	1	187	2.69e-104	309
sp|Q6UXN9|WDR82_HUMAN	tr|A9SRV1|A9SRV1_PHYPA	45.192	312	168	3	1	311	9	318	5.14e-98	296
sp|Q6UXN9|WDR82_HUMAN	tr|A0A2I3N188|A0A2I3N188_PAPAN	74.372	199	20	2	115	313	1	168	7.91e-97	287
sp|Q6UXN9|WDR82_HUMAN	tr|A0A2K1IQQ3|A0A2K1IQQ3_PHYPA	44.551	312	170	3	1	311	9	318	4.72e-95	289
sp|Q6UXN9|WDR82_HUMAN	tr|A0A3B5Z3U4|A0A3B5Z3U4_WHEAT	41.801	311	175	4	2	309	7	314	6.94e-88	270
sp|Q6UXN9|WDR82_HUMAN	tr|A0A3B5Y5P4|A0A3B5Y5P4_WHEAT	41.801	311	175	4	2	309	7	314	1.79e-87	269
sp|Q6UXN9|WDR82_HUMAN	tr|B8AW83|B8AW83_ORYSI	41.801	311	175	4	2	309	7	314	2.30e-86	266
sp|Q6UXN9|WDR82_HUMAN	tr|A0A3B6A0B0|A0A3B6A0B0_WHEAT	41.801	311	175	4	2	309	7	314	2.42e-86	266
sp|Q6UXN9|WDR82_HUMAN	tr|C0PER6|C0PER6_MAIZE	41.479	311	176	4	2	309	7	314	1.59e-85	264
sp|Q6UXN9|WDR82_HUMAN	tr|A0A026VXX0|A0A026VXX0_OOCBI	66.864	169	56	0	145	313	1	169	6.77e-85	257
sp|Q6UXN9|WDR82_HUMAN	tr|A0A445CUM7|A0A445CUM7_ARAHY	42.122	311	173	4	2	308	7	314	6.15e-84	261
sp|Q6UXN9|WDR82_HUMAN	tr|B6U4G9|B6U4G9_MAIZE	41.479	311	176	4	2	309	7	314	2.25e-83	259
sp|Q6UXN9|WDR82_HUMAN	tr|M0SMZ7|M0SMZ7_MUSAM	41.026	312	177	4	2	309	6	314	7.24e-83	258
sp|Q6UXN9|WDR82_HUMAN	sp|Q9LYK6|APRF1_ARATH	39.423	312	182	4	2	309	5	313	1.31e-80	252
sp|Q6UXN9|WDR82_HUMAN	tr|A0A444X1M9|A0A444X1M9_ARAHY	40.764	314	180	5	1	311	15	325	1.57e-80	252
sp|Q6UXN9|WDR82_HUMAN	tr|A0A444ZVN9|A0A444ZVN9_ARAHY	40.764	314	180	5	1	311	15	325	1.73e-80	252
sp|Q6UXN9|WDR82_HUMAN	tr|R1DXG7|R1DXG7_EMIHU	40.705	312	174	4	8	310	1	310	1.04e-79	249
sp|Q6UXN9|WDR82_HUMAN	tr|Q8RXD8|Q8RXD8_ARATH	40.705	312	181	4	1	311	13	321	2.14e-79	249
sp|Q6UXN9|WDR82_HUMAN	tr|M0SVH8|M0SVH8_MUSAM	41.853	313	175	6	1	311	10	317	2.76e-79	249
sp|Q6UXN9|WDR82_HUMAN	tr|A0A3B6JFA9|A0A3B6JFA9_WHEAT	39.617	313	184	5	1	311	12	321	4.88e-73	233
sp|Q6UXN9|WDR82_HUMAN	tr|A0A3B6IMD3|A0A3B6IMD3_WHEAT	39.617	313	184	5	1	311	12	321	6.47e-73	233
sp|Q6UXN9|WDR82_HUMAN	tr|Q6C0W1|Q6C0W1_YARLI	38.318	321	181	4	9	312	12	332	2.52e-72	231
sp|Q6UXN9|WDR82_HUMAN	tr|A0A3B6HV61|A0A3B6HV61_WHEAT	39.936	313	182	6	1	311	1	309	5.27e-72	229
sp|Q6UXN9|WDR82_HUMAN	tr|B4F8A5|B4F8A5_MAIZE	38.339	313	187	6	1	311	9	317	5.88e-69	222
sp|Q6UXN9|WDR82_HUMAN	tr|A0A060W554|A0A060W554_ONCMY	71.970	132	37	0	182	313	11	142	5.19e-68	213
sp|Q6UXN9|WDR82_HUMAN	tr|B8B809|B8B809_ORYSI	37.061	313	191	6	1	311	224	532	2.82e-62	211
sp|Q6UXN9|WDR82_HUMAN	tr|R1EKZ7|R1EKZ7_EMIHU	46.460	226	116	3	88	310	1	224	3.88e-62	201
sp|Q6UXN9|WDR82_HUMAN	tr|Q5BHB5|Q5BHB5_EMENI	35.988	339	183	10	2	309	22	357	1.50e-60	202
sp|Q6UXN9|WDR82_HUMAN	tr|Q9VQD1|Q9VQD1_DROME	33.226	310	205	2	1	309	3	311	1.12e-59	200
sp|Q6UXN9|WDR82_HUMAN	tr|Q7SB08|Q7SB08_NEUCR	34.203	345	185	10	6	312	36	376	8.23e-54	184
sp|Q6UXN9|WDR82_HUMAN	sp|P36104|SWD2_YEAST	33.750	320	189	7	8	308	11	326	2.58e-50	174
sp|Q6UXN9|WDR82_HUMAN	tr|B8C994|B8C994_THAPS	36.596	235	129	6	88	308	1	229	5.50e-50	170
sp|Q6UXN9|WDR82_HUMAN	tr|A0A091DIZ3|A0A091DIZ3_FUKDA	56.849	146	61	1	98	243	29	172	9.21e-43	150
sp|Q6UXN9|WDR82_HUMAN	tr|A0A091DIZ3|A0A091DIZ3_FUKDA	57.576	66	24	2	1	63	15	79	1.69e-11	67.4
sp|Q6UXN9|WDR82_HUMAN	tr|A0A1D6HR75|A0A1D6HR75_MAIZE	31.056	322	198	9	1	309	9	319	8.48e-41	150
sp|Q6UXN9|WDR82_HUMAN	tr|Q8I4Z2|Q8I4Z2_PLAF7	28.883	367	200	9	1	311	9	370	4.42e-39	146
sp|Q6UXN9|WDR82_HUMAN	tr|A0A2I3H9I7|A0A2I3H9I7_NOMLE	93.333	60	4	0	1	60	1	60	5.60e-32	118
sp|Q6UXN9|WDR82_HUMAN	tr|W5JAH1|W5JAH1_ANODA	26.230	305	200	5	6	300	43	332	3.77e-29	119
sp|Q6UXN9|WDR82_HUMAN	tr|A0A0L0CN91|A0A0L0CN91_LUCCU	27.148	291	187	5	20	300	63	338	1.45e-28	117
sp|Q6UXN9|WDR82_HUMAN	tr|A0A0L0CN91|A0A0L0CN91_LUCCU	22.599	177	129	4	8	178	135	309	3.40e-05	50.8
sp|Q6UXN9|WDR82_HUMAN	tr|A0A0L0CN91|A0A0L0CN91_LUCCU	27.434	113	71	3	29	134	241	349	5.95e-04	47.0
sp|Q6UXN9|WDR82_HUMAN	tr|A0A194PRU8|A0A194PRU8_PAPXU	27.178	287	184	5	24	300	60	331	2.51e-28	117
sp|Q6UXN9|WDR82_HUMAN	tr|A0A194PRU8|A0A194PRU8_PAPXU	22.034	177	130	4	8	178	128	302	1.72e-04	48.5
sp|Q6UXN9|WDR82_HUMAN	tr|A0A194PRU8|A0A194PRU8_PAPXU	27.434	113	71	3	29	134	234	342	0.001	45.8
sp|Q6UXN9|WDR82_HUMAN	tr|D6W9F7|D6W9F7_TRICA	27.178	287	184	5	24	300	57	328	2.56e-28	117
sp|Q6UXN9|WDR82_HUMAN	tr|D6W9F7|D6W9F7_TRICA	23.704	135	100	2	8	141	125	257	1.24e-04	48.9
sp|Q6UXN9|WDR82_HUMAN	tr|D6W9F7|D6W9F7_TRICA	27.434	113	71	3	29	134	231	339	0.002	45.4
sp|Q6UXN9|WDR82_HUMAN	sp|Q9V3J8|WDS_DROME	27.148	291	187	5	20	300	71	346	2.70e-28	117
sp|Q6UXN9|WDR82_HUMAN	tr|A0A067QUB7|A0A067QUB7_ZOONE	26.214	309	203	5	2	300	61	354	3.88e-28	117
sp|Q6UXN9|WDR82_HUMAN	sp|Q5RE95|WDR5B_PONAB	26.117	291	190	5	20	300	40	315	7.50e-28	115
sp|Q6UXN9|WDR82_HUMAN	sp|Q5RE95|WDR5B_PONAB	23.239	142	104	3	1	141	107	244	2.43e-04	48.1
sp|Q6UXN9|WDR82_HUMAN	sp|Q5RE95|WDR5B_PONAB	26.549	113	72	3	29	134	218	326	0.001	45.8
sp|Q6UXN9|WDR82_HUMAN	tr|E2BGW5|E2BGW5_HARSA	25.325	308	204	6	4	300	27	319	7.65e-28	115
sp|Q6UXN9|WDR82_HUMAN	tr|E2BGW5|E2BGW5_HARSA	27.434	113	71	3	29	134	222	330	0.001	45.8
sp|Q6UXN9|WDR82_HUMAN	tr|F7IQR8|F7IQR8_CALJA	26.117	291	190	5	20	300	40	315	9.80e-28	115
sp|Q6UXN9|WDR82_HUMAN	tr|F7IQR8|F7IQR8_CALJA	26.549	113	72	3	29	134	218	326	0.002	45.4
sp|Q6UXN9|WDR82_HUMAN	tr|F7IQR8|F7IQR8_CALJA	22.535	142	105	3	1	141	107	244	0.002	45.4
sp|Q6UXN9|WDR82_HUMAN	tr|G1SAI7|G1SAI7_NOMLE	26.117	291	190	5	20	300	40	315	1.06e-27	115
sp|Q6UXN9|WDR82_HUMAN	tr|G1SAI7|G1SAI7_NOMLE	26.549	113	72	3	29	134	218	326	0.001	45.8
sp|Q6UXN9|WDR82_HUMAN	tr|G1SAI7|G1SAI7_NOMLE	22.535	142	105	3	1	141	107	244	0.003	45.1
sp|Q6UXN9|WDR82_HUMAN	tr|A0A026WDK9|A0A026WDK9_OOCBI	26.829	287	185	5	24	300	48	319	1.37e-27	114
sp|Q6UXN9|WDR82_HUMAN	tr|A0A026WDK9|A0A026WDK9_OOCBI	22.034	177	130	4	8	178	116	290	6.84e-05	49.7
sp|Q6UXN9|WDR82_HUMAN	tr|A0A026WDK9|A0A026WDK9_OOCBI	27.434	113	71	3	29	134	222	330	0.002	45.1
sp|Q6UXN9|WDR82_HUMAN	tr|A0A4X2JSG4|A0A4X2JSG4_VOMUR	76.563	64	15	0	1	64	1	64	1.41e-27	107
sp|Q6UXN9|WDR82_HUMAN	tr|A0A0D9SBJ9|A0A0D9SBJ9_CHLSB	25.773	291	191	5	20	300	40	315	1.69e-27	114
sp|Q6UXN9|WDR82_HUMAN	tr|A0A0D9SBJ9|A0A0D9SBJ9_CHLSB	22.535	142	105	3	1	141	107	244	5.89e-04	47.0
sp|Q6UXN9|WDR82_HUMAN	tr|A0A0D9SBJ9|A0A0D9SBJ9_CHLSB	26.549	113	72	3	29	134	218	326	0.001	45.8
sp|Q6UXN9|WDR82_HUMAN	tr|A0A3B5K418|A0A3B5K418_TAKRU	26.829	287	185	5	24	300	47	318	1.87e-27	115
sp|Q6UXN9|WDR82_HUMAN	tr|A0A3B5K418|A0A3B5K418_TAKRU	22.034	177	130	4	8	178	115	289	6.59e-05	50.1
sp|Q6UXN9|WDR82_HUMAN	tr|A0A3B5K418|A0A3B5K418_TAKRU	27.434	113	71	3	29	134	221	329	4.42e-04	47.4
sp|Q6UXN9|WDR82_HUMAN	tr|E9HKB3|E9HKB3_DAPPU	26.132	287	187	5	24	300	49	320	2.15e-27	114
sp|Q6UXN9|WDR82_HUMAN	tr|E9HKB3|E9HKB3_DAPPU	22.034	177	130	4	8	178	117	291	7.99e-05	49.7
sp|Q6UXN9|WDR82_HUMAN	tr|E9HKB3|E9HKB3_DAPPU	28.319	113	70	3	29	134	223	331	3.54e-04	47.4
sp|Q6UXN9|WDR82_HUMAN	tr|A0A4X2LQ03|A0A4X2LQ03_VOMUR	26.132	287	187	5	24	300	46	317	2.36e-27	114
sp|Q6UXN9|WDR82_HUMAN	tr|A0A4X2LQ03|A0A4X2LQ03_VOMUR	28.319	113	70	3	29	134	220	328	1.36e-04	48.9
sp|Q6UXN9|WDR82_HUMAN	tr|A0A4X2LQ03|A0A4X2LQ03_VOMUR	24.812	133	97	2	10	141	116	246	2.75e-04	47.8
sp|Q6UXN9|WDR82_HUMAN	tr|A0A4X2LQ03|A0A4X2LQ03_VOMUR	19.774	177	128	6	8	174	156	328	0.34	38.1
sp|Q6UXN9|WDR82_HUMAN	tr|H2R2L6|H2R2L6_PANTR	25.773	291	191	5	20	300	40	315	3.61e-27	113
sp|Q6UXN9|WDR82_HUMAN	tr|H2R2L6|H2R2L6_PANTR	23.239	142	104	3	1	141	107	244	3.96e-04	47.4
sp|Q6UXN9|WDR82_HUMAN	tr|H2R2L6|H2R2L6_PANTR	26.549	113	72	3	29	134	218	326	0.002	45.4
sp|Q6UXN9|WDR82_HUMAN	sp|Q86VZ2|WDR5B_HUMAN	25.773	291	191	5	20	300	40	315	3.96e-27	113
sp|Q6UXN9|WDR82_HUMAN	sp|Q86VZ2|WDR5B_HUMAN	23.239	142	104	3	1	141	107	244	4.14e-04	47.4
sp|Q6UXN9|WDR82_HUMAN	sp|Q86VZ2|WDR5B_HUMAN	26.549	113	72	3	29	134	218	326	0.002	45.4
sp|Q6UXN9|WDR82_HUMAN	tr|A0A2R8ZLM3|A0A2R8ZLM3_PANPA	25.773	291	191	5	20	300	40	315	4.13e-27	113
sp|Q6UXN9|WDR82_HUMAN	tr|A0A2R8ZLM3|A0A2R8ZLM3_PANPA	23.239	142	104	3	1	141	107	244	4.66e-04	47.0
sp|Q6UXN9|WDR82_HUMAN	tr|A0A2R8ZLM3|A0A2R8ZLM3_PANPA	26.549	113	72	3	29	134	218	326	0.002	45.4
sp|Q6UXN9|WDR82_HUMAN	tr|G3QL65|G3QL65_GORGO	25.952	289	189	5	22	300	42	315	5.39e-27	113
sp|Q6UXN9|WDR82_HUMAN	tr|G3QL65|G3QL65_GORGO	23.239	142	104	3	1	141	107	244	3.89e-04	47.4
sp|Q6UXN9|WDR82_HUMAN	tr|G3QL65|G3QL65_GORGO	26.549	113	72	3	29	134	218	326	0.002	45.4
sp|Q6UXN9|WDR82_HUMAN	tr|A0A2U3YHS3|A0A2U3YHS3_LEPWE	25.442	283	202	4	20	300	16	291	5.42e-27	112
sp|Q6UXN9|WDR82_HUMAN	tr|A0A2U3YHS3|A0A2U3YHS3_LEPWE	22.222	135	102	2	8	141	88	220	7.59e-04	46.6
sp|Q6UXN9|WDR82_HUMAN	tr|A0A1S3FEB4|A0A1S3FEB4_DIPOR	25.436	287	189	5	24	300	42	313	6.32e-27	112
sp|Q6UXN9|WDR82_HUMAN	tr|A0A1S3FEB4|A0A1S3FEB4_DIPOR	20.904	177	132	4	8	178	110	284	4.39e-04	47.4
sp|Q6UXN9|WDR82_HUMAN	tr|L5K996|L5K996_PTEAL	26.481	287	186	5	24	300	35	306	6.65e-27	112
sp|Q6UXN9|WDR82_HUMAN	tr|L5K996|L5K996_PTEAL	22.963	135	101	2	8	141	103	235	2.62e-04	47.8
sp|Q6UXN9|WDR82_HUMAN	tr|L5K996|L5K996_PTEAL	28.319	113	70	4	29	134	209	317	3.79e-04	47.4
sp|Q6UXN9|WDR82_HUMAN	tr|L5K996|L5K996_PTEAL	20.904	177	126	7	8	174	145	317	0.096	40.0
sp|Q6UXN9|WDR82_HUMAN	tr|A0A2K6JY78|A0A2K6JY78_RHIBE	25.430	291	192	5	20	300	40	315	7.71e-27	112
sp|Q6UXN9|WDR82_HUMAN	tr|A0A2K6JY78|A0A2K6JY78_RHIBE	23.239	142	104	3	1	141	107	244	3.69e-04	47.4
sp|Q6UXN9|WDR82_HUMAN	tr|A0A2K6JY78|A0A2K6JY78_RHIBE	26.549	113	72	3	29	134	218	326	0.001	45.4
sp|Q6UXN9|WDR82_HUMAN	tr|A0A2K6S2Y0|A0A2K6S2Y0_SAIBB	25.773	291	191	5	20	300	40	315	8.20e-27	112
sp|Q6UXN9|WDR82_HUMAN	tr|A0A2K6S2Y0|A0A2K6S2Y0_SAIBB	23.239	142	104	3	1	141	107	244	6.10e-04	47.0
sp|Q6UXN9|WDR82_HUMAN	tr|A0A2K6S2Y0|A0A2K6S2Y0_SAIBB	26.549	113	72	3	29	134	218	326	0.002	45.4
sp|Q6UXN9|WDR82_HUMAN	tr|F6ZBL1|F6ZBL1_ORNAN	26.481	287	186	5	24	300	48	319	8.52e-27	112
sp|Q6UXN9|WDR82_HUMAN	tr|F6ZBL1|F6ZBL1_ORNAN	22.963	135	101	2	8	141	116	248	3.90e-04	47.4
sp|Q6UXN9|WDR82_HUMAN	tr|F6ZBL1|F6ZBL1_ORNAN	28.319	113	70	4	29	134	222	330	6.68e-04	46.6
sp|Q6UXN9|WDR82_HUMAN	tr|F6ZBL1|F6ZBL1_ORNAN	20.904	177	126	7	8	174	158	330	0.13	39.7
sp|Q6UXN9|WDR82_HUMAN	tr|K7FYS4|K7FYS4_PELSI	26.481	287	186	5	24	300	48	319	8.69e-27	112
sp|Q6UXN9|WDR82_HUMAN	tr|K7FYS4|K7FYS4_PELSI	22.963	135	101	2	8	141	116	248	3.90e-04	47.4
sp|Q6UXN9|WDR82_HUMAN	tr|K7FYS4|K7FYS4_PELSI	28.319	113	70	4	29	134	222	330	6.68e-04	46.6
sp|Q6UXN9|WDR82_HUMAN	tr|K7FYS4|K7FYS4_PELSI	20.904	177	126	7	8	174	158	330	0.12	39.7
sp|Q6UXN9|WDR82_HUMAN	sp|Q2KIG2|WDR5_BOVIN	26.481	287	186	5	24	300	48	319	8.78e-27	112
sp|Q6UXN9|WDR82_HUMAN	sp|Q2KIG2|WDR5_BOVIN	22.963	135	101	2	8	141	116	248	3.28e-04	47.8
sp|Q6UXN9|WDR82_HUMAN	sp|Q2KIG2|WDR5_BOVIN	28.319	113	70	4	29	134	222	330	6.39e-04	46.6
sp|Q6UXN9|WDR82_HUMAN	sp|Q2KIG2|WDR5_BOVIN	20.904	177	126	7	8	174	158	330	0.12	39.7
sp|Q6UXN9|WDR82_HUMAN	tr|A0A4X2KBB4|A0A4X2KBB4_VOMUR	26.481	287	186	5	24	300	48	319	8.87e-27	112
sp|Q6UXN9|WDR82_HUMAN	tr|A0A4X2KBB4|A0A4X2KBB4_VOMUR	22.963	135	101	2	8	141	116	248	3.86e-04	47.4
sp|Q6UXN9|WDR82_HUMAN	tr|A0A4X2KBB4|A0A4X2KBB4_VOMUR	28.319	113	70	4	29	134	222	330	6.68e-04	46.6
sp|Q6UXN9|WDR82_HUMAN	tr|A0A4X2KBB4|A0A4X2KBB4_VOMUR	20.904	177	126	7	8	174	158	330	0.13	39.7
sp|Q6UXN9|WDR82_HUMAN	tr|A0A2Y9SUD9|A0A2Y9SUD9_PHYMC	26.481	287	186	5	24	300	48	319	9.24e-27	112
sp|Q6UXN9|WDR82_HUMAN	tr|A0A2Y9SUD9|A0A2Y9SUD9_PHYMC	22.963	135	101	2	8	141	116	248	3.56e-04	47.4
sp|Q6UXN9|WDR82_HUMAN	tr|A0A2Y9SUD9|A0A2Y9SUD9_PHYMC	27.434	113	71	3	29	134	222	330	6.39e-04	46.6
sp|Q6UXN9|WDR82_HUMAN	tr|A0A2Y9SUD9|A0A2Y9SUD9_PHYMC	20.904	177	126	7	8	174	158	330	0.13	39.7
sp|Q6UXN9|WDR82_HUMAN	tr|A0A2U3WQN6|A0A2U3WQN6_ODORO	26.481	287	186	5	24	300	48	319	9.24e-27	112
sp|Q6UXN9|WDR82_HUMAN	tr|A0A2U3WQN6|A0A2U3WQN6_ODORO	22.963	135	101	2	8	141	116	248	3.56e-04	47.4
sp|Q6UXN9|WDR82_HUMAN	tr|A0A2U3WQN6|A0A2U3WQN6_ODORO	27.434	113	71	3	29	134	222	330	6.39e-04	46.6
sp|Q6UXN9|WDR82_HUMAN	tr|A0A2U3WQN6|A0A2U3WQN6_ODORO	20.904	177	126	7	8	174	158	330	0.13	39.7
sp|Q6UXN9|WDR82_HUMAN	tr|G1NXE6|G1NXE6_MYOLU	26.481	287	186	5	24	300	48	319	9.24e-27	112
sp|Q6UXN9|WDR82_HUMAN	tr|G1NXE6|G1NXE6_MYOLU	22.963	135	101	2	8	141	116	248	3.56e-04	47.4
sp|Q6UXN9|WDR82_HUMAN	tr|G1NXE6|G1NXE6_MYOLU	27.434	113	71	3	29	134	222	330	6.39e-04	46.6
sp|Q6UXN9|WDR82_HUMAN	tr|G1NXE6|G1NXE6_MYOLU	20.904	177	126	7	8	174	158	330	0.13	39.7
sp|Q6UXN9|WDR82_HUMAN	tr|A0A340WVU5|A0A340WVU5_LIPVE	26.481	287	186	5	24	300	48	319	9.24e-27	112
sp|Q6UXN9|WDR82_HUMAN	tr|A0A340WVU5|A0A340WVU5_LIPVE	22.963	135	101	2	8	141	116	248	3.56e-04	47.4
sp|Q6UXN9|WDR82_HUMAN	tr|A0A340WVU5|A0A340WVU5_LIPVE	27.434	113	71	3	29	134	222	330	6.39e-04	46.6
sp|Q6UXN9|WDR82_HUMAN	tr|A0A340WVU5|A0A340WVU5_LIPVE	20.904	177	126	7	8	174	158	330	0.13	39.7
sp|Q6UXN9|WDR82_HUMAN	tr|A0A2U3Z0A5|A0A2U3Z0A5_LEPWE	26.481	287	186	5	24	300	48	319	9.24e-27	112
sp|Q6UXN9|WDR82_HUMAN	tr|A0A2U3Z0A5|A0A2U3Z0A5_LEPWE	22.963	135	101	2	8	141	116	248	3.56e-04	47.4
sp|Q6UXN9|WDR82_HUMAN	tr|A0A2U3Z0A5|A0A2U3Z0A5_LEPWE	27.434	113	71	3	29	134	222	330	6.39e-04	46.6
sp|Q6UXN9|WDR82_HUMAN	tr|A0A2U3Z0A5|A0A2U3Z0A5_LEPWE	20.904	177	126	7	8	174	158	330	0.13	39.7
sp|Q6UXN9|WDR82_HUMAN	tr|A0A2Y9NM74|A0A2Y9NM74_DELLE	26.481	287	186	5	24	300	48	319	9.24e-27	112
sp|Q6UXN9|WDR82_HUMAN	tr|A0A2Y9NM74|A0A2Y9NM74_DELLE	22.963	135	101	2	8	141	116	248	3.56e-04	47.4
sp|Q6UXN9|WDR82_HUMAN	tr|A0A2Y9NM74|A0A2Y9NM74_DELLE	27.434	113	71	3	29	134	222	330	6.39e-04	46.6
sp|Q6UXN9|WDR82_HUMAN	tr|A0A2Y9NM74|A0A2Y9NM74_DELLE	20.904	177	126	7	8	174	158	330	0.13	39.7
sp|Q6UXN9|WDR82_HUMAN	tr|A0A096ND78|A0A096ND78_PAPAN	25.430	291	192	5	20	300	40	315	9.46e-27	112
sp|Q6UXN9|WDR82_HUMAN	tr|A0A096ND78|A0A096ND78_PAPAN	22.535	142	105	3	1	141	107	244	5.33e-04	47.0
sp|Q6UXN9|WDR82_HUMAN	tr|A0A096ND78|A0A096ND78_PAPAN	26.549	113	72	3	29	134	218	326	0.001	45.8
sp|Q6UXN9|WDR82_HUMAN	tr|A0A2K5XTK6|A0A2K5XTK6_MANLE	25.430	291	192	5	20	300	40	315	9.46e-27	112
sp|Q6UXN9|WDR82_HUMAN	tr|A0A2K5XTK6|A0A2K5XTK6_MANLE	22.535	142	105	3	1	141	107	244	5.33e-04	47.0
sp|Q6UXN9|WDR82_HUMAN	tr|A0A2K5XTK6|A0A2K5XTK6_MANLE	26.549	113	72	3	29	134	218	326	0.001	45.8
sp|Q6UXN9|WDR82_HUMAN	tr|G7NXR9|G7NXR9_MACFA	25.430	291	192	5	20	300	40	315	9.46e-27	112
sp|Q6UXN9|WDR82_HUMAN	tr|G7NXR9|G7NXR9_MACFA	22.535	142	105	3	1	141	107	244	5.33e-04	47.0
sp|Q6UXN9|WDR82_HUMAN	tr|G7NXR9|G7NXR9_MACFA	26.549	113	72	3	29	134	218	326	0.001	45.8
sp|Q6UXN9|WDR82_HUMAN	tr|A0A151MFT2|A0A151MFT2_ALLMI	26.481	287	186	5	24	300	48	319	9.83e-27	112
sp|Q6UXN9|WDR82_HUMAN	tr|A0A151MFT2|A0A151MFT2_ALLMI	22.963	135	101	2	8	141	116	248	4.38e-04	47.4
sp|Q6UXN9|WDR82_HUMAN	tr|A0A151MFT2|A0A151MFT2_ALLMI	28.319	113	70	4	29	134	222	330	7.18e-04	46.6
sp|Q6UXN9|WDR82_HUMAN	tr|A0A151MFT2|A0A151MFT2_ALLMI	20.904	177	126	7	8	174	158	330	0.14	39.7
sp|Q6UXN9|WDR82_HUMAN	tr|A0A099ZPW0|A0A099ZPW0_TINGU	26.481	287	186	5	24	300	48	319	9.83e-27	112
sp|Q6UXN9|WDR82_HUMAN	tr|A0A099ZPW0|A0A099ZPW0_TINGU	22.963	135	101	2	8	141	116	248	4.38e-04	47.4
sp|Q6UXN9|WDR82_HUMAN	tr|A0A099ZPW0|A0A099ZPW0_TINGU	28.319	113	70	4	29	134	222	330	7.18e-04	46.6
sp|Q6UXN9|WDR82_HUMAN	tr|A0A099ZPW0|A0A099ZPW0_TINGU	20.904	177	126	7	8	174	158	330	0.14	39.7
sp|Q6UXN9|WDR82_HUMAN	tr|H0Z5W0|H0Z5W0_TAEGU	26.481	287	186	5	24	300	48	319	9.83e-27	112
sp|Q6UXN9|WDR82_HUMAN	tr|H0Z5W0|H0Z5W0_TAEGU	22.963	135	101	2	8	141	116	248	4.38e-04	47.4
sp|Q6UXN9|WDR82_HUMAN	tr|H0Z5W0|H0Z5W0_TAEGU	28.319	113	70	4	29	134	222	330	7.18e-04	46.6
sp|Q6UXN9|WDR82_HUMAN	tr|H0Z5W0|H0Z5W0_TAEGU	20.904	177	126	7	8	174	158	330	0.14	39.7
sp|Q6UXN9|WDR82_HUMAN	tr|A0A091K510|A0A091K510_EGRGA	26.481	287	186	5	24	300	48	319	9.83e-27	112
sp|Q6UXN9|WDR82_HUMAN	tr|A0A091K510|A0A091K510_EGRGA	22.963	135	101	2	8	141	116	248	4.38e-04	47.4
sp|Q6UXN9|WDR82_HUMAN	tr|A0A091K510|A0A091K510_EGRGA	28.319	113	70	4	29	134	222	330	7.18e-04	46.6
sp|Q6UXN9|WDR82_HUMAN	tr|A0A091K510|A0A091K510_EGRGA	20.904	177	126	7	8	174	158	330	0.14	39.7
sp|Q6UXN9|WDR82_HUMAN	tr|A0A2I0M3R6|A0A2I0M3R6_COLLI	26.481	287	186	5	24	300	48	319	9.83e-27	112
sp|Q6UXN9|WDR82_HUMAN	tr|A0A2I0M3R6|A0A2I0M3R6_COLLI	22.963	135	101	2	8	141	116	248	4.38e-04	47.4
sp|Q6UXN9|WDR82_HUMAN	tr|A0A2I0M3R6|A0A2I0M3R6_COLLI	28.319	113	70	4	29	134	222	330	7.18e-04	46.6
sp|Q6UXN9|WDR82_HUMAN	tr|A0A2I0M3R6|A0A2I0M3R6_COLLI	20.904	177	126	7	8	174	158	330	0.14	39.7
sp|Q6UXN9|WDR82_HUMAN	tr|A0A091I4Q5|A0A091I4Q5_CALAN	26.481	287	186	5	24	300	48	319	9.83e-27	112
sp|Q6UXN9|WDR82_HUMAN	tr|A0A091I4Q5|A0A091I4Q5_CALAN	22.963	135	101	2	8	141	116	248	4.38e-04	47.4
sp|Q6UXN9|WDR82_HUMAN	tr|A0A091I4Q5|A0A091I4Q5_CALAN	28.319	113	70	4	29	134	222	330	7.18e-04	46.6
sp|Q6UXN9|WDR82_HUMAN	tr|A0A091I4Q5|A0A091I4Q5_CALAN	20.904	177	126	7	8	174	158	330	0.14	39.7
sp|Q6UXN9|WDR82_HUMAN	tr|A0A087R4Q9|A0A087R4Q9_APTFO	26.481	287	186	5	24	300	48	319	9.83e-27	112
sp|Q6UXN9|WDR82_HUMAN	tr|A0A087R4Q9|A0A087R4Q9_APTFO	22.963	135	101	2	8	141	116	248	4.38e-04	47.4
sp|Q6UXN9|WDR82_HUMAN	tr|A0A087R4Q9|A0A087R4Q9_APTFO	28.319	113	70	4	29	134	222	330	7.18e-04	46.6
sp|Q6UXN9|WDR82_HUMAN	tr|A0A087R4Q9|A0A087R4Q9_APTFO	20.904	177	126	7	8	174	158	330	0.14	39.7
sp|Q6UXN9|WDR82_HUMAN	tr|F7G2X4|F7G2X4_MACMU	25.430	291	192	5	20	300	40	315	9.86e-27	112
sp|Q6UXN9|WDR82_HUMAN	tr|F7G2X4|F7G2X4_MACMU	22.535	142	105	3	1	141	107	244	6.21e-04	46.6
sp|Q6UXN9|WDR82_HUMAN	tr|F7G2X4|F7G2X4_MACMU	26.549	113	72	3	29	134	218	326	0.001	45.4
sp|Q6UXN9|WDR82_HUMAN	tr|A0A2Y9E7R9|A0A2Y9E7R9_TRIMA	26.481	287	186	5	24	300	48	319	9.93e-27	112
sp|Q6UXN9|WDR82_HUMAN	tr|A0A2Y9E7R9|A0A2Y9E7R9_TRIMA	22.963	135	101	2	8	141	116	248	3.76e-04	47.4
sp|Q6UXN9|WDR82_HUMAN	tr|A0A2Y9E7R9|A0A2Y9E7R9_TRIMA	27.434	113	71	3	29	134	222	330	6.75e-04	46.6
sp|Q6UXN9|WDR82_HUMAN	tr|A0A2Y9E7R9|A0A2Y9E7R9_TRIMA	20.904	177	126	7	8	174	158	330	0.14	39.7
sp|Q6UXN9|WDR82_HUMAN	tr|A0A2K6KP24|A0A2K6KP24_RHIBE	26.481	287	186	5	24	300	48	319	9.93e-27	112
sp|Q6UXN9|WDR82_HUMAN	tr|A0A2K6KP24|A0A2K6KP24_RHIBE	22.963	135	101	2	8	141	116	248	3.76e-04	47.4
sp|Q6UXN9|WDR82_HUMAN	tr|A0A2K6KP24|A0A2K6KP24_RHIBE	27.434	113	71	3	29	134	222	330	6.75e-04	46.6
sp|Q6UXN9|WDR82_HUMAN	tr|A0A2K6KP24|A0A2K6KP24_RHIBE	20.904	177	126	7	8	174	158	330	0.14	39.7
sp|Q6UXN9|WDR82_HUMAN	tr|A0A2K6GQ73|A0A2K6GQ73_PROCO	26.481	287	186	5	24	300	48	319	9.93e-27	112
sp|Q6UXN9|WDR82_HUMAN	tr|A0A2K6GQ73|A0A2K6GQ73_PROCO	22.963	135	101	2	8	141	116	248	3.76e-04	47.4
sp|Q6UXN9|WDR82_HUMAN	tr|A0A2K6GQ73|A0A2K6GQ73_PROCO	27.434	113	71	3	29	134	222	330	6.75e-04	46.6
sp|Q6UXN9|WDR82_HUMAN	tr|A0A2K6GQ73|A0A2K6GQ73_PROCO	20.904	177	126	7	8	174	158	330	0.14	39.7
sp|Q6UXN9|WDR82_HUMAN	tr|A0A096MSW5|A0A096MSW5_PAPAN	26.481	287	186	5	24	300	48	319	9.93e-27	112
sp|Q6UXN9|WDR82_HUMAN	tr|A0A096MSW5|A0A096MSW5_PAPAN	22.963	135	101	2	8	141	116	248	3.76e-04	47.4
sp|Q6UXN9|WDR82_HUMAN	tr|A0A096MSW5|A0A096MSW5_PAPAN	27.434	113	71	3	29	134	222	330	6.75e-04	46.6
sp|Q6UXN9|WDR82_HUMAN	tr|A0A096MSW5|A0A096MSW5_PAPAN	20.904	177	126	7	8	174	158	330	0.14	39.7
sp|Q6UXN9|WDR82_HUMAN	tr|A0A2I3S4J1|A0A2I3S4J1_PANTR	26.481	287	186	5	24	300	48	319	9.93e-27	112
sp|Q6UXN9|WDR82_HUMAN	tr|A0A2I3S4J1|A0A2I3S4J1_PANTR	22.963	135	101	2	8	141	116	248	3.76e-04	47.4
sp|Q6UXN9|WDR82_HUMAN	tr|A0A2I3S4J1|A0A2I3S4J1_PANTR	27.434	113	71	3	29	134	222	330	6.75e-04	46.6
sp|Q6UXN9|WDR82_HUMAN	tr|A0A2I3S4J1|A0A2I3S4J1_PANTR	20.904	177	126	7	8	174	158	330	0.14	39.7
sp|Q6UXN9|WDR82_HUMAN	tr|A0A2R9AH98|A0A2R9AH98_PANPA	26.481	287	186	5	24	300	48	319	9.93e-27	112
sp|Q6UXN9|WDR82_HUMAN	tr|A0A2R9AH98|A0A2R9AH98_PANPA	22.963	135	101	2	8	141	116	248	3.76e-04	47.4
sp|Q6UXN9|WDR82_HUMAN	tr|A0A2R9AH98|A0A2R9AH98_PANPA	27.434	113	71	3	29	134	222	330	6.75e-04	46.6
sp|Q6UXN9|WDR82_HUMAN	tr|A0A2R9AH98|A0A2R9AH98_PANPA	20.904	177	126	7	8	174	158	330	0.14	39.7
sp|Q6UXN9|WDR82_HUMAN	tr|M3YL81|M3YL81_MUSPF	26.481	287	186	5	24	300	48	319	9.93e-27	112
sp|Q6UXN9|WDR82_HUMAN	tr|M3YL81|M3YL81_MUSPF	22.963	135	101	2	8	141	116	248	3.76e-04	47.4
sp|Q6UXN9|WDR82_HUMAN	tr|M3YL81|M3YL81_MUSPF	27.434	113	71	3	29	134	222	330	6.75e-04	46.6
sp|Q6UXN9|WDR82_HUMAN	tr|M3YL81|M3YL81_MUSPF	20.904	177	126	7	8	174	158	330	0.14	39.7
sp|Q6UXN9|WDR82_HUMAN	sp|P61965|WDR5_MOUSE	26.481	287	186	5	24	300	48	319	9.93e-27	112
sp|Q6UXN9|WDR82_HUMAN	sp|P61965|WDR5_MOUSE	22.963	135	101	2	8	141	116	248	3.76e-04	47.4
sp|Q6UXN9|WDR82_HUMAN	sp|P61965|WDR5_MOUSE	27.434	113	71	3	29	134	222	330	6.75e-04	46.6
sp|Q6UXN9|WDR82_HUMAN	sp|P61965|WDR5_MOUSE	20.904	177	126	7	8	174	158	330	0.14	39.7
sp|Q6UXN9|WDR82_HUMAN	tr|A0A1U7R1D3|A0A1U7R1D3_MESAU	26.481	287	186	5	24	300	48	319	9.93e-27	112
sp|Q6UXN9|WDR82_HUMAN	tr|A0A1U7R1D3|A0A1U7R1D3_MESAU	22.963	135	101	2	8	141	116	248	3.76e-04	47.4
sp|Q6UXN9|WDR82_HUMAN	tr|A0A1U7R1D3|A0A1U7R1D3_MESAU	27.434	113	71	3	29	134	222	330	6.75e-04	46.6
sp|Q6UXN9|WDR82_HUMAN	tr|A0A1U7R1D3|A0A1U7R1D3_MESAU	20.904	177	126	7	8	174	158	330	0.14	39.7
sp|Q6UXN9|WDR82_HUMAN	tr|A0A2K5YL55|A0A2K5YL55_MANLE	26.481	287	186	5	24	300	48	319	9.93e-27	112
sp|Q6UXN9|WDR82_HUMAN	tr|A0A2K5YL55|A0A2K5YL55_MANLE	22.963	135	101	2	8	141	116	248	3.76e-04	47.4
sp|Q6UXN9|WDR82_HUMAN	tr|A0A2K5YL55|A0A2K5YL55_MANLE	27.434	113	71	3	29	134	222	330	6.75e-04	46.6
sp|Q6UXN9|WDR82_HUMAN	tr|A0A2K5YL55|A0A2K5YL55_MANLE	20.904	177	126	7	8	174	158	330	0.14	39.7
sp|Q6UXN9|WDR82_HUMAN	tr|G7PR77|G7PR77_MACFA	26.481	287	186	5	24	300	48	319	9.93e-27	112
sp|Q6UXN9|WDR82_HUMAN	tr|G7PR77|G7PR77_MACFA	22.963	135	101	2	8	141	116	248	3.76e-04	47.4
sp|Q6UXN9|WDR82_HUMAN	tr|G7PR77|G7PR77_MACFA	27.434	113	71	3	29	134	222	330	6.75e-04	46.6
sp|Q6UXN9|WDR82_HUMAN	tr|G7PR77|G7PR77_MACFA	20.904	177	126	7	8	174	158	330	0.14	39.7
sp|Q6UXN9|WDR82_HUMAN	sp|P61964|WDR5_HUMAN	26.481	287	186	5	24	300	48	319	9.93e-27	112
sp|Q6UXN9|WDR82_HUMAN	sp|P61964|WDR5_HUMAN	22.963	135	101	2	8	141	116	248	3.76e-04	47.4
sp|Q6UXN9|WDR82_HUMAN	sp|P61964|WDR5_HUMAN	27.434	113	71	3	29	134	222	330	6.75e-04	46.6
sp|Q6UXN9|WDR82_HUMAN	sp|P61964|WDR5_HUMAN	20.904	177	126	7	8	174	158	330	0.14	39.7
sp|Q6UXN9|WDR82_HUMAN	tr|G3QQN0|G3QQN0_GORGO	26.481	287	186	5	24	300	48	319	9.93e-27	112
sp|Q6UXN9|WDR82_HUMAN	tr|G3QQN0|G3QQN0_GORGO	22.963	135	101	2	8	141	116	248	3.76e-04	47.4
sp|Q6UXN9|WDR82_HUMAN	tr|G3QQN0|G3QQN0_GORGO	27.434	113	71	3	29	134	222	330	6.75e-04	46.6
sp|Q6UXN9|WDR82_HUMAN	tr|G3QQN0|G3QQN0_GORGO	20.904	177	126	7	8	174	158	330	0.14	39.7
sp|Q6UXN9|WDR82_HUMAN	tr|A0A091CT22|A0A091CT22_FUKDA	26.481	287	186	5	24	300	48	319	9.93e-27	112
sp|Q6UXN9|WDR82_HUMAN	tr|A0A091CT22|A0A091CT22_FUKDA	22.963	135	101	2	8	141	116	248	3.76e-04	47.4
sp|Q6UXN9|WDR82_HUMAN	tr|A0A091CT22|A0A091CT22_FUKDA	27.434	113	71	3	29	134	222	330	6.75e-04	46.6
sp|Q6UXN9|WDR82_HUMAN	tr|A0A091CT22|A0A091CT22_FUKDA	20.904	177	126	7	8	174	158	330	0.14	39.7
sp|Q6UXN9|WDR82_HUMAN	tr|M3W4J8|M3W4J8_FELCA	26.481	287	186	5	24	300	48	319	9.93e-27	112
sp|Q6UXN9|WDR82_HUMAN	tr|M3W4J8|M3W4J8_FELCA	22.963	135	101	2	8	141	116	248	3.76e-04	47.4
sp|Q6UXN9|WDR82_HUMAN	tr|M3W4J8|M3W4J8_FELCA	27.434	113	71	3	29	134	222	330	6.75e-04	46.6
sp|Q6UXN9|WDR82_HUMAN	tr|M3W4J8|M3W4J8_FELCA	20.904	177	126	7	8	174	158	330	0.14	39.7
sp|Q6UXN9|WDR82_HUMAN	tr|A0A1S3W9A1|A0A1S3W9A1_ERIEU	26.481	287	186	5	24	300	48	319	9.93e-27	112
sp|Q6UXN9|WDR82_HUMAN	tr|A0A1S3W9A1|A0A1S3W9A1_ERIEU	22.963	135	101	2	8	141	116	248	3.76e-04	47.4
sp|Q6UXN9|WDR82_HUMAN	tr|A0A1S3W9A1|A0A1S3W9A1_ERIEU	27.434	113	71	3	29	134	222	330	6.75e-04	46.6
sp|Q6UXN9|WDR82_HUMAN	tr|A0A1S3W9A1|A0A1S3W9A1_ERIEU	20.904	177	126	7	8	174	158	330	0.14	39.7
sp|Q6UXN9|WDR82_HUMAN	tr|A0A1S3G9I6|A0A1S3G9I6_DIPOR	26.481	287	186	5	24	300	48	319	9.93e-27	112
sp|Q6UXN9|WDR82_HUMAN	tr|A0A1S3G9I6|A0A1S3G9I6_DIPOR	22.963	135	101	2	8	141	116	248	3.76e-04	47.4
sp|Q6UXN9|WDR82_HUMAN	tr|A0A1S3G9I6|A0A1S3G9I6_DIPOR	27.434	113	71	3	29	134	222	330	6.75e-04	46.6
sp|Q6UXN9|WDR82_HUMAN	tr|A0A1S3G9I6|A0A1S3G9I6_DIPOR	20.904	177	126	7	8	174	158	330	0.14	39.7
sp|Q6UXN9|WDR82_HUMAN	tr|G3ID93|G3ID93_CRIGR	26.481	287	186	5	24	300	48	319	9.93e-27	112
sp|Q6UXN9|WDR82_HUMAN	tr|G3ID93|G3ID93_CRIGR	22.963	135	101	2	8	141	116	248	3.76e-04	47.4
sp|Q6UXN9|WDR82_HUMAN	tr|G3ID93|G3ID93_CRIGR	27.434	113	71	3	29	134	222	330	6.75e-04	46.6
sp|Q6UXN9|WDR82_HUMAN	tr|G3ID93|G3ID93_CRIGR	20.904	177	126	7	8	174	158	330	0.14	39.7
sp|Q6UXN9|WDR82_HUMAN	tr|A0A0D9RSS9|A0A0D9RSS9_CHLSB	26.481	287	186	5	24	300	48	319	9.93e-27	112
sp|Q6UXN9|WDR82_HUMAN	tr|A0A0D9RSS9|A0A0D9RSS9_CHLSB	22.963	135	101	2	8	141	116	248	3.76e-04	47.4
sp|Q6UXN9|WDR82_HUMAN	tr|A0A0D9RSS9|A0A0D9RSS9_CHLSB	27.434	113	71	3	29	134	222	330	6.75e-04	46.6
sp|Q6UXN9|WDR82_HUMAN	tr|A0A0D9RSS9|A0A0D9RSS9_CHLSB	20.904	177	126	7	8	174	158	330	0.14	39.7
sp|Q6UXN9|WDR82_HUMAN	tr|A0A2K5MWX7|A0A2K5MWX7_CERAT	26.481	287	186	5	24	300	48	319	9.93e-27	112
sp|Q6UXN9|WDR82_HUMAN	tr|A0A2K5MWX7|A0A2K5MWX7_CERAT	22.963	135	101	2	8	141	116	248	3.76e-04	47.4
sp|Q6UXN9|WDR82_HUMAN	tr|A0A2K5MWX7|A0A2K5MWX7_CERAT	27.434	113	71	3	29	134	222	330	6.75e-04	46.6
sp|Q6UXN9|WDR82_HUMAN	tr|A0A2K5MWX7|A0A2K5MWX7_CERAT	20.904	177	126	7	8	174	158	330	0.14	39.7
sp|Q6UXN9|WDR82_HUMAN	tr|H0VRU8|H0VRU8_CAVPO	26.481	287	186	5	24	300	48	319	9.93e-27	112
sp|Q6UXN9|WDR82_HUMAN	tr|H0VRU8|H0VRU8_CAVPO	22.963	135	101	2	8	141	116	248	3.76e-04	47.4
sp|Q6UXN9|WDR82_HUMAN	tr|H0VRU8|H0VRU8_CAVPO	27.434	113	71	3	29	134	222	330	6.75e-04	46.6
sp|Q6UXN9|WDR82_HUMAN	tr|H0VRU8|H0VRU8_CAVPO	20.904	177	126	7	8	174	158	330	0.14	39.7
sp|Q6UXN9|WDR82_HUMAN	tr|A0A452FU07|A0A452FU07_CAPHI	26.481	287	186	5	24	300	48	319	9.93e-27	112
sp|Q6UXN9|WDR82_HUMAN	tr|A0A452FU07|A0A452FU07_CAPHI	22.963	135	101	2	8	141	116	248	3.76e-04	47.4
sp|Q6UXN9|WDR82_HUMAN	tr|A0A452FU07|A0A452FU07_CAPHI	27.434	113	71	3	29	134	222	330	6.75e-04	46.6
sp|Q6UXN9|WDR82_HUMAN	tr|A0A452FU07|A0A452FU07_CAPHI	20.904	177	126	7	8	174	158	330	0.14	39.7
sp|Q6UXN9|WDR82_HUMAN	tr|F7GQJ6|F7GQJ6_CALJA	26.481	287	186	5	24	300	48	319	9.93e-27	112
sp|Q6UXN9|WDR82_HUMAN	tr|F7GQJ6|F7GQJ6_CALJA	22.963	135	101	2	8	141	116	248	3.76e-04	47.4
sp|Q6UXN9|WDR82_HUMAN	tr|F7GQJ6|F7GQJ6_CALJA	27.434	113	71	3	29	134	222	330	6.75e-04	46.6
sp|Q6UXN9|WDR82_HUMAN	tr|F7GQJ6|F7GQJ6_CALJA	20.904	177	126	7	8	174	158	330	0.14	39.7
sp|Q6UXN9|WDR82_HUMAN	tr|G3N3E5|G3N3E5_BOVIN	26.481	287	186	5	24	300	48	319	9.93e-27	112
sp|Q6UXN9|WDR82_HUMAN	tr|G3N3E5|G3N3E5_BOVIN	22.963	135	101	2	8	141	116	248	3.76e-04	47.4
sp|Q6UXN9|WDR82_HUMAN	tr|G3N3E5|G3N3E5_BOVIN	27.434	113	71	3	29	134	222	330	6.75e-04	46.6
sp|Q6UXN9|WDR82_HUMAN	tr|G3N3E5|G3N3E5_BOVIN	20.904	177	126	7	8	174	158	330	0.14	39.7
sp|Q6UXN9|WDR82_HUMAN	tr|G1LXH9|G1LXH9_AILME	26.481	287	186	5	24	300	48	319	9.93e-27	112
sp|Q6UXN9|WDR82_HUMAN	tr|G1LXH9|G1LXH9_AILME	22.963	135	101	2	8	141	116	248	3.76e-04	47.4
sp|Q6UXN9|WDR82_HUMAN	tr|G1LXH9|G1LXH9_AILME	27.434	113	71	3	29	134	222	330	6.75e-04	46.6
sp|Q6UXN9|WDR82_HUMAN	tr|G1LXH9|G1LXH9_AILME	20.904	177	126	7	8	174	158	330	0.14	39.7
sp|Q6UXN9|WDR82_HUMAN	tr|G3HAK2|G3HAK2_CRIGR	24.585	301	202	5	10	300	29	314	9.99e-27	112
sp|Q6UXN9|WDR82_HUMAN	tr|G3HAK2|G3HAK2_CRIGR	21.196	184	135	5	1	178	106	285	4.13e-04	47.4
sp|Q6UXN9|WDR82_HUMAN	tr|A0A452EQ82|A0A452EQ82_CAPHI	24.918	305	200	6	20	310	44	333	1.02e-26	112
sp|Q6UXN9|WDR82_HUMAN	tr|A0A452EQ82|A0A452EQ82_CAPHI	23.944	142	103	3	1	141	111	248	3.43e-04	47.8
sp|Q6UXN9|WDR82_HUMAN	tr|A0A2K5KIL8|A0A2K5KIL8_CERAT	25.430	291	192	5	20	300	40	315	1.06e-26	112
sp|Q6UXN9|WDR82_HUMAN	tr|A0A2K5KIL8|A0A2K5KIL8_CERAT	22.535	142	105	3	1	141	107	244	5.43e-04	47.0
sp|Q6UXN9|WDR82_HUMAN	tr|A0A2K5KIL8|A0A2K5KIL8_CERAT	26.549	113	72	3	29	134	218	326	0.002	45.4
sp|Q6UXN9|WDR82_HUMAN	tr|D2HWU8|D2HWU8_AILME	25.442	283	202	4	20	300	40	315	1.07e-26	112
sp|Q6UXN9|WDR82_HUMAN	tr|D2HWU8|D2HWU8_AILME	22.222	135	102	2	8	141	112	244	4.00e-04	47.4
sp|Q6UXN9|WDR82_HUMAN	tr|D2HWU8|D2HWU8_AILME	26.271	118	76	3	24	134	213	326	0.006	43.9
sp|Q6UXN9|WDR82_HUMAN	tr|H9G755|H9G755_ANOCA	26.481	287	186	5	24	300	48	319	1.10e-26	112
sp|Q6UXN9|WDR82_HUMAN	tr|H9G755|H9G755_ANOCA	28.319	113	70	3	29	134	222	330	2.33e-04	48.1
sp|Q6UXN9|WDR82_HUMAN	tr|H9G755|H9G755_ANOCA	22.963	135	101	2	8	141	116	248	4.54e-04	47.4
sp|Q6UXN9|WDR82_HUMAN	tr|H9G755|H9G755_ANOCA	20.571	175	129	5	8	174	158	330	0.20	38.9
sp|Q6UXN9|WDR82_HUMAN	tr|H0WZL1|H0WZL1_OTOGA	26.481	287	186	5	24	300	48	319	1.10e-26	112
sp|Q6UXN9|WDR82_HUMAN	tr|H0WZL1|H0WZL1_OTOGA	22.963	135	101	2	8	141	116	248	4.04e-04	47.4
sp|Q6UXN9|WDR82_HUMAN	tr|H0WZL1|H0WZL1_OTOGA	28.319	113	70	4	29	134	222	330	6.51e-04	46.6
sp|Q6UXN9|WDR82_HUMAN	tr|H0WZL1|H0WZL1_OTOGA	20.904	177	126	7	8	174	158	330	0.15	39.3
sp|Q6UXN9|WDR82_HUMAN	tr|A0A091E6B1|A0A091E6B1_FUKDA	25.448	279	199	4	24	300	38	309	1.17e-26	112
sp|Q6UXN9|WDR82_HUMAN	tr|A0A091E6B1|A0A091E6B1_FUKDA	23.611	144	91	3	7	141	105	238	7.32e-04	46.6
sp|Q6UXN9|WDR82_HUMAN	tr|A0A384DHD2|A0A384DHD2_URSMA	25.795	283	201	5	20	300	40	315	1.21e-26	112
sp|Q6UXN9|WDR82_HUMAN	tr|A0A384DHD2|A0A384DHD2_URSMA	22.222	135	102	2	8	141	112	244	3.59e-04	47.4
sp|Q6UXN9|WDR82_HUMAN	tr|A0A384DHD2|A0A384DHD2_URSMA	26.271	118	76	3	24	134	213	326	0.005	43.9
sp|Q6UXN9|WDR82_HUMAN	tr|A0A4X2MBN0|A0A4X2MBN0_VOMUR	26.132	287	187	5	24	300	48	319	1.23e-26	112
sp|Q6UXN9|WDR82_HUMAN	tr|A0A4X2MBN0|A0A4X2MBN0_VOMUR	22.963	135	101	2	8	141	116	248	3.72e-04	47.4
sp|Q6UXN9|WDR82_HUMAN	tr|A0A4X2MBN0|A0A4X2MBN0_VOMUR	29.204	113	69	4	29	134	222	330	4.19e-04	47.4
sp|Q6UXN9|WDR82_HUMAN	tr|A0A4X2MBN0|A0A4X2MBN0_VOMUR	20.904	177	126	7	8	174	158	330	0.096	40.0
sp|Q6UXN9|WDR82_HUMAN	tr|G1N550|G1N550_MELGA	26.481	287	186	5	24	300	48	319	1.24e-26	112
sp|Q6UXN9|WDR82_HUMAN	tr|G1N550|G1N550_MELGA	22.963	135	101	2	8	141	116	248	6.22e-04	47.0
sp|Q6UXN9|WDR82_HUMAN	tr|G1N550|G1N550_MELGA	27.434	113	71	4	29	134	222	330	0.002	45.4
sp|Q6UXN9|WDR82_HUMAN	tr|G1N550|G1N550_MELGA	20.339	177	127	7	8	174	158	330	0.38	38.1
sp|Q6UXN9|WDR82_HUMAN	tr|A0A093GVK2|A0A093GVK2_DRYPU	26.481	287	186	5	24	300	48	319	1.32e-26	112
sp|Q6UXN9|WDR82_HUMAN	tr|A0A093GVK2|A0A093GVK2_DRYPU	22.963	135	101	2	8	141	116	248	4.36e-04	47.4
sp|Q6UXN9|WDR82_HUMAN	tr|A0A093GVK2|A0A093GVK2_DRYPU	21.233	146	107	5	8	149	158	299	0.31	38.5
sp|Q6UXN9|WDR82_HUMAN	tr|A0A093GVK2|A0A093GVK2_DRYPU	24.762	105	70	3	29	128	222	322	0.44	38.1
sp|Q6UXN9|WDR82_HUMAN	tr|A0A2U3VCA6|A0A2U3VCA6_ODORO	25.623	281	200	4	22	300	42	315	1.38e-26	112
sp|Q6UXN9|WDR82_HUMAN	tr|A0A2U3VCA6|A0A2U3VCA6_ODORO	22.222	135	102	2	8	141	112	244	7.11e-04	46.6
sp|Q6UXN9|WDR82_HUMAN	tr|A0A2U3VCA6|A0A2U3VCA6_ODORO	25.203	123	81	3	19	134	208	326	0.008	43.1
sp|Q6UXN9|WDR82_HUMAN	tr|W5NV87|W5NV87_SHEEP	25.430	291	192	5	20	300	40	315	1.41e-26	112
sp|Q6UXN9|WDR82_HUMAN	tr|W5NV87|W5NV87_SHEEP	23.944	142	103	3	1	141	107	244	2.97e-04	47.8
sp|Q6UXN9|WDR82_HUMAN	tr|W5NV87|W5NV87_SHEEP	25.225	111	76	3	29	134	218	326	0.006	43.5
sp|Q6UXN9|WDR82_HUMAN	tr|L5L372|L5L372_PTEAL	25.773	291	191	5	20	300	37	312	1.80e-26	111
sp|Q6UXN9|WDR82_HUMAN	tr|L5L372|L5L372_PTEAL	22.963	135	101	2	8	141	109	241	6.00e-04	47.0
sp|Q6UXN9|WDR82_HUMAN	tr|L5L372|L5L372_PTEAL	27.434	113	71	3	29	134	215	323	0.002	45.4
sp|Q6UXN9|WDR82_HUMAN	tr|A0A1U7UI79|A0A1U7UI79_TARSY	25.773	291	191	5	20	300	40	315	2.10e-26	111
sp|Q6UXN9|WDR82_HUMAN	tr|A0A1U7UI79|A0A1U7UI79_TARSY	27.193	114	72	3	28	134	217	326	5.83e-04	47.0
sp|Q6UXN9|WDR82_HUMAN	tr|A0A3B4VAT6|A0A3B4VAT6_SERDU	26.736	288	185	6	24	300	47	319	2.30e-26	111
sp|Q6UXN9|WDR82_HUMAN	tr|A0A3B4VAT6|A0A3B4VAT6_SERDU	21.348	178	131	4	8	178	115	290	2.57e-04	48.1
sp|Q6UXN9|WDR82_HUMAN	tr|A0A3B4VAT6|A0A3B4VAT6_SERDU	27.193	114	71	4	29	134	221	330	0.001	45.8
sp|Q6UXN9|WDR82_HUMAN	tr|A0A3B4VAT6|A0A3B4VAT6_SERDU	19.663	178	128	6	8	174	157	330	0.029	41.6
sp|Q6UXN9|WDR82_HUMAN	tr|A0A1S3L0J8|A0A1S3L0J8_SALSA	26.132	287	187	5	24	300	45	316	2.44e-26	111
sp|Q6UXN9|WDR82_HUMAN	tr|A0A1S3L0J8|A0A1S3L0J8_SALSA	21.469	177	131	4	8	178	113	287	1.75e-04	48.5
sp|Q6UXN9|WDR82_HUMAN	tr|A0A1S3L0J8|A0A1S3L0J8_SALSA	27.434	113	71	3	29	134	219	327	4.46e-04	47.4
sp|Q6UXN9|WDR82_HUMAN	tr|A0A1S3L0J8|A0A1S3L0J8_SALSA	20.904	177	126	7	8	174	155	327	0.090	40.0
sp|Q6UXN9|WDR82_HUMAN	tr|A0A060XT68|A0A060XT68_ONCMY	26.132	287	187	5	24	300	45	316	2.44e-26	111
sp|Q6UXN9|WDR82_HUMAN	tr|A0A060XT68|A0A060XT68_ONCMY	21.469	177	131	4	8	178	113	287	1.75e-04	48.5
sp|Q6UXN9|WDR82_HUMAN	tr|A0A060XT68|A0A060XT68_ONCMY	27.434	113	71	3	29	134	219	327	4.46e-04	47.4
sp|Q6UXN9|WDR82_HUMAN	tr|A0A060XT68|A0A060XT68_ONCMY	20.904	177	126	7	8	174	155	327	0.090	40.0
sp|Q6UXN9|WDR82_HUMAN	tr|A0A2K5BZZ6|A0A2K5BZZ6_AOTNA	26.481	287	186	5	24	300	67	338	2.55e-26	111
sp|Q6UXN9|WDR82_HUMAN	tr|A0A2K5BZZ6|A0A2K5BZZ6_AOTNA	22.963	135	101	2	8	141	135	267	4.92e-04	47.0
sp|Q6UXN9|WDR82_HUMAN	tr|A0A2K5BZZ6|A0A2K5BZZ6_AOTNA	28.319	113	70	4	29	134	241	349	0.001	46.2
sp|Q6UXN9|WDR82_HUMAN	tr|A0A2K5BZZ6|A0A2K5BZZ6_AOTNA	20.904	177	126	7	8	174	177	349	0.19	39.3
sp|Q6UXN9|WDR82_HUMAN	tr|H0XZR2|H0XZR2_OTOGA	25.773	291	191	5	20	300	40	315	2.63e-26	111
sp|Q6UXN9|WDR82_HUMAN	tr|H0XZR2|H0XZR2_OTOGA	22.963	135	101	2	8	141	112	244	7.85e-04	46.6
sp|Q6UXN9|WDR82_HUMAN	tr|H0XZR2|H0XZR2_OTOGA	26.549	113	72	3	29	134	218	326	0.001	46.2
sp|Q6UXN9|WDR82_HUMAN	tr|A0A4X2LA69|A0A4X2LA69_VOMUR	25.773	291	191	5	20	300	24	299	2.68e-26	110
sp|Q6UXN9|WDR82_HUMAN	tr|A0A4X2LA69|A0A4X2LA69_VOMUR	26.126	111	75	4	29	134	202	310	2.47e-04	48.1
sp|Q6UXN9|WDR82_HUMAN	tr|A0A4X2LA69|A0A4X2LA69_VOMUR	22.222	135	102	2	8	141	96	228	0.002	45.1
sp|Q6UXN9|WDR82_HUMAN	tr|A0A4X2LA69|A0A4X2LA69_VOMUR	20.339	177	127	7	8	174	138	310	0.19	38.9
sp|Q6UXN9|WDR82_HUMAN	tr|G5AV81|G5AV81_HETGA	25.448	279	199	4	24	300	60	331	2.97e-26	111
sp|Q6UXN9|WDR82_HUMAN	tr|G5AV81|G5AV81_HETGA	22.059	136	103	2	7	141	127	260	7.33e-04	46.6
sp|Q6UXN9|WDR82_HUMAN	tr|G5AV81|G5AV81_HETGA	26.549	113	72	3	29	134	234	342	0.001	45.8
sp|Q6UXN9|WDR82_HUMAN	tr|M3W4P3|M3W4P3_FELCA	25.086	291	193	5	20	300	39	314	3.15e-26	110
sp|Q6UXN9|WDR82_HUMAN	tr|M3W4P3|M3W4P3_FELCA	23.704	135	100	2	8	141	111	243	1.45e-04	48.9
sp|Q6UXN9|WDR82_HUMAN	tr|M3W4P3|M3W4P3_FELCA	26.549	113	72	3	29	134	217	325	0.004	44.3
sp|Q6UXN9|WDR82_HUMAN	tr|A0A2K5E252|A0A2K5E252_AOTNA	26.148	283	200	5	20	300	40	315	3.17e-26	110
sp|Q6UXN9|WDR82_HUMAN	tr|A0A2K5E252|A0A2K5E252_AOTNA	23.944	142	103	3	1	141	107	244	9.88e-05	49.3
sp|Q6UXN9|WDR82_HUMAN	tr|A0A3B4V6B5|A0A3B4V6B5_SERDU	25.249	301	200	5	10	300	36	321	3.50e-26	110
sp|Q6UXN9|WDR82_HUMAN	tr|A0A3B4V6B5|A0A3B4V6B5_SERDU	22.283	184	133	5	1	178	113	292	9.86e-05	49.3
sp|Q6UXN9|WDR82_HUMAN	tr|A0A3B4V6B5|A0A3B4V6B5_SERDU	28.319	113	70	4	29	134	224	332	3.39e-04	47.8
sp|Q6UXN9|WDR82_HUMAN	tr|A0A2K6TFF9|A0A2K6TFF9_SAIBB	26.481	287	186	5	24	300	80	351	3.88e-26	111
sp|Q6UXN9|WDR82_HUMAN	tr|A0A2K6TFF9|A0A2K6TFF9_SAIBB	22.963	135	101	2	8	141	148	280	4.34e-04	47.4
sp|Q6UXN9|WDR82_HUMAN	tr|A0A2K6TFF9|A0A2K6TFF9_SAIBB	28.319	113	70	4	29	134	254	362	8.28e-04	46.6
sp|Q6UXN9|WDR82_HUMAN	tr|A0A2K6TFF9|A0A2K6TFF9_SAIBB	20.904	177	126	7	8	174	190	362	0.22	38.9
sp|Q6UXN9|WDR82_HUMAN	tr|A0A2Y9F829|A0A2Y9F829_PHYMC	25.430	291	192	5	20	300	67	342	3.95e-26	111
sp|Q6UXN9|WDR82_HUMAN	tr|A0A2Y9F829|A0A2Y9F829_PHYMC	23.704	135	100	2	8	141	139	271	6.33e-04	47.0
sp|Q6UXN9|WDR82_HUMAN	tr|A0A2Y9F829|A0A2Y9F829_PHYMC	23.853	109	80	2	29	134	245	353	0.006	43.9
sp|Q6UXN9|WDR82_HUMAN	tr|A0A3Q1LWZ5|A0A3Q1LWZ5_BOVIN	25.430	291	192	5	20	300	106	381	4.15e-26	111
sp|Q6UXN9|WDR82_HUMAN	tr|A0A3Q1LWZ5|A0A3Q1LWZ5_BOVIN	22.963	135	101	2	8	141	178	310	4.84e-04	47.4
sp|Q6UXN9|WDR82_HUMAN	tr|A0A3Q1LWZ5|A0A3Q1LWZ5_BOVIN	25.225	111	76	3	29	134	284	392	0.006	43.9
sp|Q6UXN9|WDR82_HUMAN	tr|A0A5F4DL49|A0A5F4DL49_CANLF	26.190	294	190	6	20	301	44	322	4.15e-26	111
sp|Q6UXN9|WDR82_HUMAN	tr|A0A5F4DL49|A0A5F4DL49_CANLF	22.963	135	101	2	8	141	116	248	2.34e-04	48.1
sp|Q6UXN9|WDR82_HUMAN	tr|A0A5F4DL49|A0A5F4DL49_CANLF	21.233	146	107	5	8	149	158	299	0.21	38.9
sp|Q6UXN9|WDR82_HUMAN	tr|A0A0Q3TRW7|A0A0Q3TRW7_AMAAE	26.481	287	186	5	24	300	141	412	4.43e-26	112
sp|Q6UXN9|WDR82_HUMAN	tr|A0A0Q3TRW7|A0A0Q3TRW7_AMAAE	22.963	135	101	2	8	141	209	341	6.68e-04	47.0
sp|Q6UXN9|WDR82_HUMAN	tr|A0A0Q3TRW7|A0A0Q3TRW7_AMAAE	28.319	113	70	4	29	134	315	423	0.001	46.2
sp|Q6UXN9|WDR82_HUMAN	tr|A0A0Q3TRW7|A0A0Q3TRW7_AMAAE	20.904	177	126	7	8	174	251	423	0.24	38.9
sp|Q6UXN9|WDR82_HUMAN	tr|H0WBF8|H0WBF8_CAVPO	24.735	283	204	4	20	300	34	309	5.02e-26	110
sp|Q6UXN9|WDR82_HUMAN	tr|H0WBF8|H0WBF8_CAVPO	22.222	135	102	2	8	141	106	238	7.66e-04	46.6
sp|Q6UXN9|WDR82_HUMAN	tr|H0WBF8|H0WBF8_CAVPO	26.606	109	77	2	29	134	212	320	0.002	45.4
sp|Q6UXN9|WDR82_HUMAN	tr|A0A091WC93|A0A091WC93_OPIHO	26.132	287	187	5	24	300	48	319	5.42e-26	110
sp|Q6UXN9|WDR82_HUMAN	tr|A0A091WC93|A0A091WC93_OPIHO	22.222	135	102	2	8	141	116	248	0.002	45.4
sp|Q6UXN9|WDR82_HUMAN	tr|A0A091WC93|A0A091WC93_OPIHO	27.434	113	71	4	29	134	222	330	0.003	44.7
sp|Q6UXN9|WDR82_HUMAN	tr|A0A091WC93|A0A091WC93_OPIHO	20.339	177	127	7	8	174	158	330	0.55	37.7
sp|Q6UXN9|WDR82_HUMAN	tr|A0A2R9C471|A0A2R9C471_PANPA	92.453	53	4	0	1	53	1	53	5.98e-26	102
sp|Q6UXN9|WDR82_HUMAN	sp|Q9D7H2|WDR5B_MOUSE	25.430	291	192	7	20	300	38	313	6.80e-26	110
sp|Q6UXN9|WDR82_HUMAN	sp|Q9D7H2|WDR5B_MOUSE	23.704	135	100	2	8	141	110	242	1.38e-05	52.0
sp|Q6UXN9|WDR82_HUMAN	sp|Q9D7H2|WDR5B_MOUSE	20.657	213	149	7	103	307	35	235	5.21e-04	47.0
sp|Q6UXN9|WDR82_HUMAN	sp|Q9D7H2|WDR5B_MOUSE	23.140	121	86	4	19	134	206	324	0.008	43.5
sp|Q6UXN9|WDR82_HUMAN	tr|F7AMK0|F7AMK0_MACMU	26.117	291	190	5	20	300	136	411	8.81e-26	111
sp|Q6UXN9|WDR82_HUMAN	tr|F7AMK0|F7AMK0_MACMU	22.963	135	101	2	8	141	208	340	2.96e-04	48.1
sp|Q6UXN9|WDR82_HUMAN	tr|F7AMK0|F7AMK0_MACMU	28.319	113	70	4	29	134	314	422	7.35e-04	47.0
sp|Q6UXN9|WDR82_HUMAN	tr|F7AMK0|F7AMK0_MACMU	20.904	177	126	7	8	174	250	422	0.20	39.3
sp|Q6UXN9|WDR82_HUMAN	tr|Q6DCY8|Q6DCY8_XENLA	26.132	287	187	5	24	300	48	319	8.93e-26	109
sp|Q6UXN9|WDR82_HUMAN	tr|Q6DCY8|Q6DCY8_XENLA	22.963	135	101	2	8	141	116	248	3.83e-04	47.4
sp|Q6UXN9|WDR82_HUMAN	tr|Q6DCY8|Q6DCY8_XENLA	28.319	113	70	4	29	134	222	330	7.06e-04	46.6
sp|Q6UXN9|WDR82_HUMAN	tr|M3Z5B4|M3Z5B4_MUSPF	24.742	291	194	5	20	300	42	317	9.38e-26	109
sp|Q6UXN9|WDR82_HUMAN	tr|M3Z5B4|M3Z5B4_MUSPF	22.222	135	102	2	8	141	114	246	7.08e-04	46.6
sp|Q6UXN9|WDR82_HUMAN	tr|M3Z5B4|M3Z5B4_MUSPF	26.271	118	76	3	24	134	215	328	0.007	43.5
sp|Q6UXN9|WDR82_HUMAN	tr|A0A1U7QG57|A0A1U7QG57_MESAU	24.585	301	202	5	10	300	29	314	9.98e-26	109
sp|Q6UXN9|WDR82_HUMAN	tr|A0A1U7QG57|A0A1U7QG57_MESAU	21.196	184	135	5	1	178	106	285	1.60e-04	48.5
sp|Q6UXN9|WDR82_HUMAN	sp|Q5M786|WDR5_XENTR	26.132	287	187	5	24	300	48	319	1.06e-25	109
sp|Q6UXN9|WDR82_HUMAN	sp|Q5M786|WDR5_XENTR	22.963	135	101	2	8	141	116	248	4.38e-04	47.4
sp|Q6UXN9|WDR82_HUMAN	sp|Q5M786|WDR5_XENTR	28.319	113	70	4	29	134	222	330	6.87e-04	46.6
sp|Q6UXN9|WDR82_HUMAN	sp|Q5M786|WDR5_XENTR	20.339	177	127	7	8	174	158	330	1.1	36.6
sp|Q6UXN9|WDR82_HUMAN	tr|Q66J98|Q66J98_XENLA	26.132	287	187	5	24	300	48	319	1.06e-25	109
sp|Q6UXN9|WDR82_HUMAN	tr|Q66J98|Q66J98_XENLA	22.963	135	101	2	8	141	116	248	4.38e-04	47.4
sp|Q6UXN9|WDR82_HUMAN	tr|Q66J98|Q66J98_XENLA	28.319	113	70	4	29	134	222	330	6.87e-04	46.6
sp|Q6UXN9|WDR82_HUMAN	tr|Q66J98|Q66J98_XENLA	20.339	177	127	7	8	174	158	330	1.1	36.6
sp|Q6UXN9|WDR82_HUMAN	tr|A0A340WQ55|A0A340WQ55_LIPVE	25.430	291	192	5	20	300	74	349	1.16e-25	110
sp|Q6UXN9|WDR82_HUMAN	tr|A0A340WQ55|A0A340WQ55_LIPVE	23.704	135	100	2	8	141	146	278	0.001	45.8
sp|Q6UXN9|WDR82_HUMAN	tr|A0A340WQ55|A0A340WQ55_LIPVE	23.853	109	80	2	29	134	252	360	0.004	44.3
sp|Q6UXN9|WDR82_HUMAN	tr|A0A2U3V1E4|A0A2U3V1E4_TURTR	25.430	291	192	5	20	300	39	314	1.19e-25	109
sp|Q6UXN9|WDR82_HUMAN	tr|A0A2U3V1E4|A0A2U3V1E4_TURTR	23.704	135	100	2	8	141	111	243	0.001	45.8
sp|Q6UXN9|WDR82_HUMAN	tr|A0A2U3V1E4|A0A2U3V1E4_TURTR	23.853	109	80	2	29	134	217	325	0.006	43.5
sp|Q6UXN9|WDR82_HUMAN	tr|A0A5F9C3C7|A0A5F9C3C7_RABIT	23.333	300	205	5	11	300	30	314	1.28e-25	109
sp|Q6UXN9|WDR82_HUMAN	tr|A0A384DKS1|A0A384DKS1_URSMA	26.481	287	186	5	24	300	48	319	1.50e-25	109
sp|Q6UXN9|WDR82_HUMAN	tr|A0A384DKS1|A0A384DKS1_URSMA	23.256	129	96	2	8	135	116	242	0.002	45.4
sp|Q6UXN9|WDR82_HUMAN	tr|A0A384DKS1|A0A384DKS1_URSMA	26.549	113	72	3	29	134	222	330	0.004	44.3
sp|Q6UXN9|WDR82_HUMAN	tr|A0A384DKS1|A0A384DKS1_URSMA	20.904	177	126	7	8	174	158	330	0.88	37.0
sp|Q6UXN9|WDR82_HUMAN	tr|A0A2Y9MUV5|A0A2Y9MUV5_DELLE	25.430	291	192	5	20	300	74	349	1.60e-25	109
sp|Q6UXN9|WDR82_HUMAN	tr|A0A2Y9MUV5|A0A2Y9MUV5_DELLE	23.704	135	100	2	8	141	146	278	0.001	46.2
sp|Q6UXN9|WDR82_HUMAN	tr|A0A2Y9MUV5|A0A2Y9MUV5_DELLE	23.853	109	80	2	29	134	252	360	0.004	44.3
sp|Q6UXN9|WDR82_HUMAN	tr|A0A2Y9DGG6|A0A2Y9DGG6_TRIMA	25.430	291	192	5	20	300	40	315	1.95e-25	108
sp|Q6UXN9|WDR82_HUMAN	tr|A0A2Y9DGG6|A0A2Y9DGG6_TRIMA	22.963	135	101	2	8	141	112	244	2.81e-04	47.8
sp|Q6UXN9|WDR82_HUMAN	tr|A0A2Y9DGG6|A0A2Y9DGG6_TRIMA	26.549	113	72	3	29	134	218	326	0.002	45.1
sp|Q6UXN9|WDR82_HUMAN	tr|A0A1S3ADC5|A0A1S3ADC5_ERIEU	23.529	306	209	5	5	300	24	314	2.40e-25	108
sp|Q6UXN9|WDR82_HUMAN	tr|H2PTW2|H2PTW2_PONAB	27.076	277	178	5	24	300	30	282	2.48e-25	107
sp|Q6UXN9|WDR82_HUMAN	tr|H2PTW2|H2PTW2_PONAB	27.434	113	71	3	29	134	185	293	3.60e-04	47.4
sp|Q6UXN9|WDR82_HUMAN	tr|H2PTW2|H2PTW2_PONAB	23.134	134	83	3	8	141	98	211	0.031	41.6
sp|Q6UXN9|WDR82_HUMAN	tr|A0A091DMV3|A0A091DMV3_FUKDA	80.000	65	13	0	1	65	1	65	3.00e-25	109
sp|Q6UXN9|WDR82_HUMAN	tr|G3Q2D7|G3Q2D7_GASAC	25.784	287	188	5	24	300	47	318	3.70e-25	108
sp|Q6UXN9|WDR82_HUMAN	tr|G3Q2D7|G3Q2D7_GASAC	21.765	170	125	4	15	178	122	289	4.82e-04	47.0
sp|Q6UXN9|WDR82_HUMAN	tr|G3Q2D7|G3Q2D7_GASAC	26.549	113	72	3	29	134	221	329	0.004	44.3
sp|Q6UXN9|WDR82_HUMAN	tr|G3Q2D7|G3Q2D7_GASAC	20.571	175	129	6	8	174	157	329	0.25	38.9
sp|Q6UXN9|WDR82_HUMAN	tr|G3T717|G3T717_LOXAF	26.117	291	198	5	24	300	48	335	4.22e-25	108
sp|Q6UXN9|WDR82_HUMAN	tr|G3T717|G3T717_LOXAF	24.161	149	98	3	8	141	116	264	5.65e-04	47.0
sp|Q6UXN9|WDR82_HUMAN	tr|G3T717|G3T717_LOXAF	27.434	113	71	3	29	134	238	346	8.09e-04	46.6
sp|Q6UXN9|WDR82_HUMAN	tr|G3T717|G3T717_LOXAF	19.689	193	125	7	8	174	158	346	1.4	36.6
sp|Q6UXN9|WDR82_HUMAN	tr|I3MSV4|I3MSV4_ICTTR	24.739	287	191	5	24	300	47	318	4.87e-25	107
sp|Q6UXN9|WDR82_HUMAN	tr|I3MSV4|I3MSV4_ICTTR	19.925	266	146	8	55	307	29	240	4.37e-04	47.4
sp|Q6UXN9|WDR82_HUMAN	tr|I3MSV4|I3MSV4_ICTTR	20.904	177	126	7	8	174	157	329	0.21	38.9
sp|Q6UXN9|WDR82_HUMAN	tr|G1NUG3|G1NUG3_MYOLU	25.606	289	190	5	22	300	41	314	5.37e-25	107
sp|Q6UXN9|WDR82_HUMAN	tr|G1NUG3|G1NUG3_MYOLU	22.222	135	102	2	8	141	111	243	0.001	46.2
sp|Q6UXN9|WDR82_HUMAN	tr|G1NUG3|G1NUG3_MYOLU	26.549	113	72	3	29	134	217	325	0.003	44.7
sp|Q6UXN9|WDR82_HUMAN	tr|A0A2I2ZF87|A0A2I2ZF87_GORGO	73.913	69	12	2	1	69	1	63	1.50e-24	99.0
sp|Q6UXN9|WDR82_HUMAN	tr|G3TG94|G3TG94_LOXAF	24.055	291	196	5	20	300	40	315	1.67e-24	106
sp|Q6UXN9|WDR82_HUMAN	tr|G3TG94|G3TG94_LOXAF	20.904	177	132	4	8	178	112	286	3.75e-04	47.4
sp|Q6UXN9|WDR82_HUMAN	tr|G3TG94|G3TG94_LOXAF	26.549	113	72	3	29	134	218	326	0.002	45.1
sp|Q6UXN9|WDR82_HUMAN	tr|A9S674|A9S674_PHYPA	24.390	287	192	6	24	300	24	295	1.72e-24	105
sp|Q6UXN9|WDR82_HUMAN	tr|A9S674|A9S674_PHYPA	24.231	260	183	8	12	266	54	304	5.02e-12	70.9
sp|Q6UXN9|WDR82_HUMAN	tr|A9S674|A9S674_PHYPA	23.148	216	150	8	98	307	12	217	1.19e-05	52.0
sp|Q6UXN9|WDR82_HUMAN	tr|E2QRT8|E2QRT8_CANLF	24.399	291	195	5	20	300	39	314	3.94e-24	105
sp|Q6UXN9|WDR82_HUMAN	tr|E2QRT8|E2QRT8_CANLF	22.222	135	102	2	8	141	111	243	3.71e-04	47.4
sp|Q6UXN9|WDR82_HUMAN	tr|E2QRT8|E2QRT8_CANLF	26.667	120	74	4	29	141	217	329	0.005	43.9
sp|Q6UXN9|WDR82_HUMAN	tr|H9JEE8|H9JEE8_BOMMO	25.725	276	180	5	35	300	17	277	5.42e-24	104
sp|Q6UXN9|WDR82_HUMAN	tr|H9JEE8|H9JEE8_BOMMO	27.434	113	71	3	29	134	180	288	7.04e-04	46.6
sp|Q6UXN9|WDR82_HUMAN	tr|H9JEE8|H9JEE8_BOMMO	21.469	177	131	4	8	178	74	248	7.50e-04	46.2
sp|Q6UXN9|WDR82_HUMAN	tr|Q5ATB2|Q5ATB2_EMENI	25.574	305	206	9	12	309	951	1241	8.03e-23	104
sp|Q6UXN9|WDR82_HUMAN	tr|Q5ATB2|Q5ATB2_EMENI	24.675	308	209	8	8	307	863	1155	7.15e-18	90.1
sp|Q6UXN9|WDR82_HUMAN	tr|Q5ATB2|Q5ATB2_EMENI	24.407	295	202	8	20	307	791	1071	8.57e-17	86.7
sp|Q6UXN9|WDR82_HUMAN	tr|Q5ATB2|Q5ATB2_EMENI	23.776	286	197	7	29	307	758	1029	1.79e-16	85.9
sp|Q6UXN9|WDR82_HUMAN	tr|Q5ATB2|Q5ATB2_EMENI	26.022	269	187	6	12	278	993	1251	2.69e-16	85.1
sp|Q6UXN9|WDR82_HUMAN	tr|Q5ATB2|Q5ATB2_EMENI	27.622	286	182	10	1	279	1026	1293	4.19e-16	84.7
sp|Q6UXN9|WDR82_HUMAN	tr|Q5ATB2|Q5ATB2_EMENI	23.874	222	138	7	101	309	744	947	7.16e-10	65.9
sp|Q6UXN9|WDR82_HUMAN	tr|B6T9K7|B6T9K7_MAIZE	26.207	290	186	6	24	300	28	302	9.16e-23	101
sp|Q6UXN9|WDR82_HUMAN	tr|B6T9K7|B6T9K7_MAIZE	26.190	210	144	6	103	307	21	224	8.92e-09	61.6
sp|Q6UXN9|WDR82_HUMAN	tr|B6T9K7|B6T9K7_MAIZE	24.294	177	120	7	8	174	141	313	5.70e-05	50.1
sp|Q6UXN9|WDR82_HUMAN	tr|A0A2K6EGW6|A0A2K6EGW6_PROCO	24.742	291	194	5	20	300	40	315	1.14e-22	101
sp|Q6UXN9|WDR82_HUMAN	tr|A0A2K6EGW6|A0A2K6EGW6_PROCO	22.963	135	101	2	8	141	112	244	5.48e-04	47.0
sp|Q6UXN9|WDR82_HUMAN	tr|A0A2K6EGW6|A0A2K6EGW6_PROCO	26.549	113	72	3	29	134	218	326	0.003	44.7
sp|Q6UXN9|WDR82_HUMAN	tr|A0A2K1L2F9|A0A2K1L2F9_PHYPA	24.390	287	192	5	24	300	33	304	1.57e-22	100
sp|Q6UXN9|WDR82_HUMAN	tr|A0A2K1L2F9|A0A2K1L2F9_PHYPA	23.377	231	162	6	81	307	7	226	2.86e-06	53.9
sp|Q6UXN9|WDR82_HUMAN	tr|A0A2K1L2F9|A0A2K1L2F9_PHYPA	29.907	107	74	1	29	134	207	313	4.12e-06	53.5
sp|Q6UXN9|WDR82_HUMAN	tr|A0A2K1L2F9|A0A2K1L2F9_PHYPA	20.221	272	151	6	8	269	101	316	5.38e-05	50.1
sp|Q6UXN9|WDR82_HUMAN	tr|Q5AZ95|Q5AZ95_EMENI	27.645	293	164	11	15	272	35	314	1.70e-22	102
sp|Q6UXN9|WDR82_HUMAN	tr|Q5AZ95|Q5AZ95_EMENI	26.087	253	154	7	83	306	15	263	2.58e-15	81.6
sp|Q6UXN9|WDR82_HUMAN	tr|A0A2K1JH93|A0A2K1JH93_PHYPA	23.345	287	195	6	24	300	33	304	1.76e-22	100
sp|Q6UXN9|WDR82_HUMAN	tr|A0A2K1JH93|A0A2K1JH93_PHYPA	23.462	260	185	8	12	266	63	313	1.91e-12	72.4
sp|Q6UXN9|WDR82_HUMAN	tr|A0A2K1JH93|A0A2K1JH93_PHYPA	23.276	232	161	8	81	307	7	226	5.78e-07	55.8
sp|Q6UXN9|WDR82_HUMAN	tr|A0A2K1JH93|A0A2K1JH93_PHYPA	22.222	135	99	4	8	138	143	275	0.006	43.5
sp|Q6UXN9|WDR82_HUMAN	tr|A0A286XIS7|A0A286XIS7_CAVPO	24.528	265	191	4	38	300	40	297	5.60e-22	99.0
sp|Q6UXN9|WDR82_HUMAN	tr|A0A286XIS7|A0A286XIS7_CAVPO	22.222	135	102	2	8	141	94	226	4.30e-04	47.4
sp|Q6UXN9|WDR82_HUMAN	tr|A0A286XIS7|A0A286XIS7_CAVPO	28.070	114	71	3	28	134	199	308	0.001	45.4
sp|Q6UXN9|WDR82_HUMAN	tr|A0A2K3DGQ3|A0A2K3DGQ3_CHLRE	27.609	297	188	10	17	300	1725	2007	5.61e-22	102
sp|Q6UXN9|WDR82_HUMAN	tr|A0A2K3DGQ3|A0A2K3DGQ3_CHLRE	25.087	287	166	6	29	271	1436	1717	3.44e-20	97.1
sp|Q6UXN9|WDR82_HUMAN	tr|A0A2K3DGQ3|A0A2K3DGQ3_CHLRE	25.424	295	198	9	22	303	1641	1926	5.70e-18	90.5
sp|Q6UXN9|WDR82_HUMAN	tr|A0A2K3DGQ3|A0A2K3DGQ3_CHLRE	24.068	295	198	9	29	307	1520	1804	1.14e-16	86.3
sp|Q6UXN9|WDR82_HUMAN	tr|A0A2K3DGQ3|A0A2K3DGQ3_CHLRE	26.829	205	137	5	105	306	1426	1620	1.68e-16	85.9
sp|Q6UXN9|WDR82_HUMAN	tr|A0A2K3DGQ3|A0A2K3DGQ3_CHLRE	25.287	261	179	7	20	275	1776	2025	2.60e-16	85.5
sp|Q6UXN9|WDR82_HUMAN	sp|Q54KL5|WDR5_DICDI	25.267	281	200	6	24	301	49	322	8.19e-22	99.0
sp|Q6UXN9|WDR82_HUMAN	sp|Q54KL5|WDR5_DICDI	20.769	260	195	6	12	266	79	332	4.36e-09	62.4
sp|Q6UXN9|WDR82_HUMAN	sp|Q54KL5|WDR5_DICDI	20.800	250	141	8	97	301	35	272	1.09e-04	49.3
sp|Q6UXN9|WDR82_HUMAN	tr|G5B8I6|G5B8I6_HETGA	25.000	272	179	5	39	300	1	257	1.13e-21	97.4
sp|Q6UXN9|WDR82_HUMAN	tr|G5B8I6|G5B8I6_HETGA	22.963	135	101	2	8	141	54	186	2.93e-04	47.4
sp|Q6UXN9|WDR82_HUMAN	tr|G5B8I6|G5B8I6_HETGA	27.434	113	71	3	29	134	160	268	3.52e-04	47.4
sp|Q6UXN9|WDR82_HUMAN	tr|G5B8I6|G5B8I6_HETGA	20.904	177	126	7	8	174	96	268	0.087	40.0
sp|Q6UXN9|WDR82_HUMAN	tr|R1DM70|R1DM70_EMIHU	23.129	294	216	5	10	300	6	292	2.80e-21	98.2
sp|Q6UXN9|WDR82_HUMAN	tr|R1DM70|R1DM70_EMIHU	27.941	136	91	4	8	138	130	263	7.14e-05	49.7
sp|Q6UXN9|WDR82_HUMAN	tr|R0KT38|R0KT38_ANAPL	25.087	287	165	6	24	300	48	294	7.81e-21	95.9
sp|Q6UXN9|WDR82_HUMAN	tr|R0KT38|R0KT38_ANAPL	20.606	165	118	3	8	171	116	268	0.001	45.4
sp|Q6UXN9|WDR82_HUMAN	tr|R0KT38|R0KT38_ANAPL	21.622	148	95	5	8	134	158	305	0.12	39.7
sp|Q6UXN9|WDR82_HUMAN	tr|A0A3B4UI86|A0A3B4UI86_SERDU	71.429	56	16	0	1	56	1	56	1.05e-20	89.7
sp|Q6UXN9|WDR82_HUMAN	tr|A0A445ELX8|A0A445ELX8_ARAHY	23.077	312	206	7	8	300	9	305	1.57e-20	95.1
sp|Q6UXN9|WDR82_HUMAN	tr|A0A445ELX8|A0A445ELX8_ARAHY	29.730	111	71	3	29	134	208	316	5.69e-04	47.0
sp|Q6UXN9|WDR82_HUMAN	tr|A0A445EF16|A0A445EF16_ARAHY	23.102	303	207	6	9	300	17	304	1.67e-20	95.1
sp|Q6UXN9|WDR82_HUMAN	tr|A0A1U8DBN0|A0A1U8DBN0_ALLSI	24.907	269	177	5	42	300	114	367	1.84e-20	95.9
sp|Q6UXN9|WDR82_HUMAN	tr|A0A1U8DBN0|A0A1U8DBN0_ALLSI	28.319	113	70	4	29	134	270	378	0.001	46.6
sp|Q6UXN9|WDR82_HUMAN	tr|A0A1U8DBN0|A0A1U8DBN0_ALLSI	22.963	135	101	2	8	141	164	296	0.001	45.8
sp|Q6UXN9|WDR82_HUMAN	tr|A0A1U8DBN0|A0A1U8DBN0_ALLSI	20.904	177	126	7	8	174	206	378	0.35	38.5
sp|Q6UXN9|WDR82_HUMAN	tr|A0A3Q2HKU6|A0A3Q2HKU6_HORSE	25.000	276	157	6	20	285	44	279	2.33e-20	95.1
sp|Q6UXN9|WDR82_HUMAN	tr|A0A3Q2HKU6|A0A3Q2HKU6_HORSE	23.256	129	96	2	8	135	116	242	5.40e-04	47.0
sp|Q6UXN9|WDR82_HUMAN	tr|A0A445AWW0|A0A445AWW0_ARAHY	23.642	313	203	9	8	300	9	305	3.49e-20	94.4
sp|Q6UXN9|WDR82_HUMAN	tr|A0A445AWW0|A0A445AWW0_ARAHY	28.440	109	75	2	29	134	208	316	3.79e-04	47.4
sp|Q6UXN9|WDR82_HUMAN	tr|A0A445CC39|A0A445CC39_ARAHY	23.323	313	204	9	8	300	8	304	2.36e-19	92.0
sp|Q6UXN9|WDR82_HUMAN	tr|A0A445CC39|A0A445CC39_ARAHY	27.523	109	76	2	29	134	207	315	0.001	46.2
sp|Q6UXN9|WDR82_HUMAN	tr|A0A3B6IKB7|A0A3B6IKB7_WHEAT	24.055	291	193	6	24	301	28	303	2.87e-19	91.7
sp|Q6UXN9|WDR82_HUMAN	tr|A0A3B6IKB7|A0A3B6IKB7_WHEAT	25.121	207	146	5	105	307	23	224	1.89e-08	60.5
sp|Q6UXN9|WDR82_HUMAN	tr|A0A3B6IKB7|A0A3B6IKB7_WHEAT	25.000	184	124	7	8	181	141	320	2.85e-05	50.8
sp|Q6UXN9|WDR82_HUMAN	tr|A0A3B6JFT7|A0A3B6JFT7_WHEAT	23.711	291	194	6	24	301	28	303	7.46e-19	90.5
sp|Q6UXN9|WDR82_HUMAN	tr|A0A3B6JFT7|A0A3B6JFT7_WHEAT	24.880	209	148	5	103	307	21	224	1.81e-08	60.5
sp|Q6UXN9|WDR82_HUMAN	tr|A0A3B6JFT7|A0A3B6JFT7_WHEAT	25.000	184	124	7	8	181	141	320	2.17e-05	51.2
sp|Q6UXN9|WDR82_HUMAN	tr|A0A3B6HZE9|A0A3B6HZE9_WHEAT	23.711	291	194	6	24	301	28	303	7.90e-19	90.5
sp|Q6UXN9|WDR82_HUMAN	tr|A0A3B6HZE9|A0A3B6HZE9_WHEAT	24.880	209	148	5	103	307	21	224	1.87e-08	60.5
sp|Q6UXN9|WDR82_HUMAN	tr|A0A3B6HZE9|A0A3B6HZE9_WHEAT	25.000	184	124	7	8	181	141	320	2.63e-05	50.8
sp|Q6UXN9|WDR82_HUMAN	tr|A0A4X2KF05|A0A4X2KF05_VOMUR	71.698	53	15	0	1	53	1	53	1.31e-18	83.6
sp|Q6UXN9|WDR82_HUMAN	tr|R1E0C8|R1E0C8_EMIHU	24.706	255	180	5	15	267	2	246	2.76e-18	87.8
sp|Q6UXN9|WDR82_HUMAN	tr|R1E0C8|R1E0C8_EMIHU	26.761	213	145	5	82	292	25	228	2.14e-13	73.9
sp|Q6UXN9|WDR82_HUMAN	tr|R1E0C8|R1E0C8_EMIHU	25.641	195	134	5	100	292	1	186	7.03e-10	63.9
sp|Q6UXN9|WDR82_HUMAN	tr|R1E0C8|R1E0C8_EMIHU	27.007	137	93	2	5	136	113	247	2.64e-09	62.4
sp|Q6UXN9|WDR82_HUMAN	tr|A0A1S3RDK5|A0A1S3RDK5_SALSA	24.667	300	203	9	11	307	203	482	3.16e-18	90.5
sp|Q6UXN9|WDR82_HUMAN	tr|A0A1S3RDK5|A0A1S3RDK5_SALSA	22.283	184	123	7	5	178	313	486	0.007	43.9
sp|Q6UXN9|WDR82_HUMAN	tr|H0X5L8|H0X5L8_OTOGA	24.000	300	205	9	11	307	42	321	3.34e-18	89.4
sp|Q6UXN9|WDR82_HUMAN	tr|H0X5L8|H0X5L8_OTOGA	22.500	160	109	6	24	178	176	325	0.014	42.7
sp|Q6UXN9|WDR82_HUMAN	tr|Q5B6A4|Q5B6A4_EMENI	24.522	314	214	7	10	307	165	471	3.60e-18	90.1
sp|Q6UXN9|WDR82_HUMAN	tr|Q5B6A4|Q5B6A4_EMENI	23.944	142	93	3	8	136	290	429	0.052	41.2
sp|Q6UXN9|WDR82_HUMAN	tr|B8C9S3|B8C9S3_THAPS	24.907	269	181	8	54	309	1	261	3.69e-18	87.8
sp|Q6UXN9|WDR82_HUMAN	tr|B8C9S3|B8C9S3_THAPS	25.000	148	97	6	1	138	76	219	0.014	42.4
sp|Q6UXN9|WDR82_HUMAN	tr|B8C9S3|B8C9S3_THAPS	28.030	132	78	6	16	134	132	259	3.4	35.0
sp|Q6UXN9|WDR82_HUMAN	tr|E9GGR0|E9GGR0_DAPPU	24.422	303	206	9	8	307	180	462	3.79e-18	90.1
sp|Q6UXN9|WDR82_HUMAN	tr|A0A067QWR5|A0A067QWR5_ZOONE	24.262	305	204	11	8	307	323	605	5.42e-18	90.1
sp|Q6UXN9|WDR82_HUMAN	tr|G3THW7|G3THW7_LOXAF	24.333	300	204	9	11	307	373	652	6.81e-18	89.7
sp|Q6UXN9|WDR82_HUMAN	tr|G3THW7|G3THW7_LOXAF	22.500	160	109	6	24	178	507	656	0.037	41.6
sp|Q6UXN9|WDR82_HUMAN	tr|Q1RKU8|Q1RKU8_DROME	25.725	276	178	4	3	267	38	297	6.95e-18	88.2
sp|Q6UXN9|WDR82_HUMAN	tr|Q1RKU8|Q1RKU8_DROME	23.671	207	145	7	105	307	54	251	5.93e-05	50.1
sp|Q6UXN9|WDR82_HUMAN	tr|Q1RKU8|Q1RKU8_DROME	23.295	176	123	6	8	174	168	340	0.002	45.4
sp|Q6UXN9|WDR82_HUMAN	tr|A0A091DKR1|A0A091DKR1_FUKDA	24.333	300	204	9	11	307	255	534	7.15e-18	89.7
sp|Q6UXN9|WDR82_HUMAN	tr|A0A091DKR1|A0A091DKR1_FUKDA	21.591	176	123	6	8	178	373	538	0.021	42.4
sp|Q6UXN9|WDR82_HUMAN	sp|Q9SY00|WDR5B_ARATH	21.549	297	207	6	7	292	29	310	8.87e-18	87.8
sp|Q6UXN9|WDR82_HUMAN	sp|Q9SY00|WDR5B_ARATH	27.523	109	76	2	29	134	221	329	0.041	41.2
sp|Q6UXN9|WDR82_HUMAN	tr|A0A287DBN3|A0A287DBN3_ICTTR	22.552	337	186	6	24	300	48	369	8.90e-18	88.2
sp|Q6UXN9|WDR82_HUMAN	tr|A0A287DBN3|A0A287DBN3_ICTTR	28.319	113	70	4	29	134	272	380	6.43e-04	47.0
sp|Q6UXN9|WDR82_HUMAN	tr|A0A287DBN3|A0A287DBN3_ICTTR	20.904	177	126	7	8	174	208	380	0.17	39.3
sp|Q6UXN9|WDR82_HUMAN	tr|A0A1U8CCB8|A0A1U8CCB8_MESAU	24.333	300	204	9	11	307	373	652	9.01e-18	89.4
sp|Q6UXN9|WDR82_HUMAN	tr|A0A1U8CCB8|A0A1U8CCB8_MESAU	22.500	160	109	6	24	178	507	656	0.034	42.0
sp|Q6UXN9|WDR82_HUMAN	sp|Q9VZF4|FBXW7_DROME	25.000	304	201	11	9	307	982	1263	9.67e-18	89.7
sp|Q6UXN9|WDR82_HUMAN	tr|G5BMJ4|G5BMJ4_HETGA	24.333	300	204	9	11	307	371	650	1.01e-17	89.4
sp|Q6UXN9|WDR82_HUMAN	tr|G5BMJ4|G5BMJ4_HETGA	22.500	160	109	6	24	178	505	654	0.031	42.0
sp|Q6UXN9|WDR82_HUMAN	tr|E2B5B4|E2B5B4_HARSA	24.671	304	202	11	9	307	312	593	1.02e-17	89.4
sp|Q6UXN9|WDR82_HUMAN	tr|H2T4T3|H2T4T3_TAKRU	26.766	269	175	8	17	276	117	372	1.06e-17	89.0
sp|Q6UXN9|WDR82_HUMAN	tr|H2T4T3|H2T4T3_TAKRU	25.592	211	136	7	102	304	116	313	1.53e-08	61.2
sp|Q6UXN9|WDR82_HUMAN	tr|H2T4T3|H2T4T3_TAKRU	23.041	217	152	8	91	303	63	268	2.30e-08	60.8
sp|Q6UXN9|WDR82_HUMAN	tr|H2T4T3|H2T4T3_TAKRU	26.154	65	48	0	8	72	276	340	0.45	38.1
sp|Q6UXN9|WDR82_HUMAN	tr|A0A0L0CHD5|A0A0L0CHD5_LUCCU	24.671	304	202	11	9	307	1151	1432	1.14e-17	89.4
sp|Q6UXN9|WDR82_HUMAN	tr|L5L1J3|L5L1J3_PTEAL	24.000	300	205	9	11	307	292	571	1.29e-17	89.0
sp|Q6UXN9|WDR82_HUMAN	tr|L5L1J3|L5L1J3_PTEAL	22.500	160	109	6	24	178	426	575	0.025	42.4
sp|Q6UXN9|WDR82_HUMAN	tr|A0A1S3A239|A0A1S3A239_ERIEU	24.000	300	205	9	11	307	373	652	1.30e-17	89.0
sp|Q6UXN9|WDR82_HUMAN	tr|A0A1S3A239|A0A1S3A239_ERIEU	22.642	159	108	6	24	177	507	655	0.046	41.6
sp|Q6UXN9|WDR82_HUMAN	sp|F1MNN4|FBXW7_BOVIN	24.000	300	205	9	11	307	290	569	1.32e-17	89.0
sp|Q6UXN9|WDR82_HUMAN	sp|F1MNN4|FBXW7_BOVIN	22.500	160	109	6	24	178	424	573	0.024	42.4
sp|Q6UXN9|WDR82_HUMAN	tr|H2PEI5|H2PEI5_PONAB	24.000	300	205	9	11	307	290	569	1.35e-17	89.0
sp|Q6UXN9|WDR82_HUMAN	tr|H2PEI5|H2PEI5_PONAB	22.500	160	109	6	24	178	424	573	0.024	42.4
sp|Q6UXN9|WDR82_HUMAN	tr|F6UR23|F6UR23_HORSE	24.000	300	205	9	11	307	417	696	1.39e-17	89.0
sp|Q6UXN9|WDR82_HUMAN	tr|F6UR23|F6UR23_HORSE	22.500	160	109	6	24	178	551	700	0.036	42.0
sp|Q6UXN9|WDR82_HUMAN	tr|G1KB40|G1KB40_ANOCA	23.920	301	206	9	10	307	254	534	1.43e-17	88.6
sp|Q6UXN9|WDR82_HUMAN	tr|G1KB40|G1KB40_ANOCA	22.500	160	109	6	24	178	389	538	0.022	42.4
sp|Q6UXN9|WDR82_HUMAN	tr|A0A151PBL4|A0A151PBL4_ALLMI	23.920	301	206	9	10	307	336	616	1.43e-17	88.6
sp|Q6UXN9|WDR82_HUMAN	tr|A0A151PBL4|A0A151PBL4_ALLMI	22.500	160	109	6	24	178	471	620	0.026	42.4
sp|Q6UXN9|WDR82_HUMAN	tr|M0SMT9|M0SMT9_MUSAM	21.854	302	209	8	9	299	30	315	1.54e-17	87.0
sp|Q6UXN9|WDR82_HUMAN	tr|M0SMT9|M0SMT9_MUSAM	27.642	123	86	2	19	138	209	331	5.40e-05	50.1
sp|Q6UXN9|WDR82_HUMAN	tr|M0SMT9|M0SMT9_MUSAM	20.874	206	151	5	106	307	41	238	0.009	43.1
sp|Q6UXN9|WDR82_HUMAN	tr|M0SMT9|M0SMT9_MUSAM	20.270	222	129	6	8	181	113	334	0.019	42.4
sp|Q6UXN9|WDR82_HUMAN	tr|H0Z3N4|H0Z3N4_TAEGU	23.920	301	206	9	10	307	365	645	1.58e-17	88.6
sp|Q6UXN9|WDR82_HUMAN	tr|H0Z3N4|H0Z3N4_TAEGU	22.500	160	109	6	24	178	500	649	0.031	42.0
sp|Q6UXN9|WDR82_HUMAN	tr|A0A0Q3R832|A0A0Q3R832_AMAAE	23.920	301	206	9	10	307	412	692	1.58e-17	88.6
sp|Q6UXN9|WDR82_HUMAN	tr|A0A0Q3R832|A0A0Q3R832_AMAAE	22.500	160	109	6	24	178	547	696	0.027	42.0
sp|Q6UXN9|WDR82_HUMAN	tr|A0A226MVL2|A0A226MVL2_CALSU	23.920	301	206	9	10	307	277	557	1.59e-17	88.6
sp|Q6UXN9|WDR82_HUMAN	tr|A0A226MVL2|A0A226MVL2_CALSU	22.500	160	109	6	24	178	412	561	0.025	42.4
sp|Q6UXN9|WDR82_HUMAN	tr|A0A2K6G0U0|A0A2K6G0U0_PROCO	24.000	300	205	9	11	307	370	649	1.60e-17	88.6
sp|Q6UXN9|WDR82_HUMAN	tr|A0A2K6G0U0|A0A2K6G0U0_PROCO	22.500	160	109	6	24	178	504	653	0.031	42.0
sp|Q6UXN9|WDR82_HUMAN	tr|K7GH84|K7GH84_PELSI	24.000	300	205	9	11	307	273	552	1.61e-17	88.6
sp|Q6UXN9|WDR82_HUMAN	tr|K7GH84|K7GH84_PELSI	22.500	160	109	6	24	178	407	556	0.021	42.4
sp|Q6UXN9|WDR82_HUMAN	tr|R0LWX9|R0LWX9_ANAPL	23.920	301	206	9	10	307	365	645	1.63e-17	88.6
sp|Q6UXN9|WDR82_HUMAN	tr|R0LWX9|R0LWX9_ANAPL	22.500	160	109	6	24	178	500	649	0.031	42.0
sp|Q6UXN9|WDR82_HUMAN	tr|Q6C0A7|Q6C0A7_YARLI	24.793	242	173	4	29	267	42	277	1.63e-17	87.4
sp|Q6UXN9|WDR82_HUMAN	tr|Q6C0A7|Q6C0A7_YARLI	22.222	207	149	6	105	307	32	230	1.25e-07	58.2
sp|Q6UXN9|WDR82_HUMAN	tr|G3HQA7|G3HQA7_CRIGR	24.000	300	205	9	11	307	372	651	1.71e-17	88.6
sp|Q6UXN9|WDR82_HUMAN	tr|G3HQA7|G3HQA7_CRIGR	22.500	160	109	6	24	178	506	655	0.033	42.0
sp|Q6UXN9|WDR82_HUMAN	tr|G1R1R3|G1R1R3_NOMLE	24.000	300	205	9	11	307	370	649	1.78e-17	88.6
sp|Q6UXN9|WDR82_HUMAN	tr|G1R1R3|G1R1R3_NOMLE	22.500	160	109	6	24	178	504	653	0.028	42.0
sp|Q6UXN9|WDR82_HUMAN	tr|H2QQA2|H2QQA2_PANTR	24.000	300	205	9	11	307	370	649	1.79e-17	88.6
sp|Q6UXN9|WDR82_HUMAN	tr|H2QQA2|H2QQA2_PANTR	22.500	160	109	6	24	178	504	653	0.029	42.0
sp|Q6UXN9|WDR82_HUMAN	tr|A0A2R9B761|A0A2R9B761_PANPA	24.000	300	205	9	11	307	370	649	1.79e-17	88.6
sp|Q6UXN9|WDR82_HUMAN	tr|A0A2R9B761|A0A2R9B761_PANPA	22.500	160	109	6	24	178	504	653	0.029	42.0
sp|Q6UXN9|WDR82_HUMAN	sp|Q969H0|FBXW7_HUMAN	24.000	300	205	9	11	307	370	649	1.79e-17	88.6
sp|Q6UXN9|WDR82_HUMAN	sp|Q969H0|FBXW7_HUMAN	22.500	160	109	6	24	178	504	653	0.029	42.0
sp|Q6UXN9|WDR82_HUMAN	tr|A0A096MSG5|A0A096MSG5_PAPAN	24.000	300	205	9	11	307	369	648	1.81e-17	88.6
sp|Q6UXN9|WDR82_HUMAN	tr|A0A096MSG5|A0A096MSG5_PAPAN	22.500	160	109	6	24	178	503	652	0.029	42.0
sp|Q6UXN9|WDR82_HUMAN	tr|A0A2K5Z4A6|A0A2K5Z4A6_MANLE	24.000	300	205	9	11	307	370	649	1.81e-17	88.6
sp|Q6UXN9|WDR82_HUMAN	tr|A0A2K5Z4A6|A0A2K5Z4A6_MANLE	22.500	160	109	6	24	178	504	653	0.029	42.0
sp|Q6UXN9|WDR82_HUMAN	tr|A0A1D5Q962|A0A1D5Q962_MACMU	24.000	300	205	9	11	307	370	649	1.81e-17	88.6
sp|Q6UXN9|WDR82_HUMAN	tr|A0A1D5Q962|A0A1D5Q962_MACMU	22.500	160	109	6	24	178	504	653	0.029	42.0
sp|Q6UXN9|WDR82_HUMAN	tr|G7P6F0|G7P6F0_MACFA	24.000	300	205	9	11	307	370	649	1.81e-17	88.6
sp|Q6UXN9|WDR82_HUMAN	tr|G7P6F0|G7P6F0_MACFA	22.500	160	109	6	24	178	504	653	0.029	42.0
sp|Q6UXN9|WDR82_HUMAN	tr|A0A0D9S1J7|A0A0D9S1J7_CHLSB	24.000	300	205	9	11	307	370	649	1.81e-17	88.6
sp|Q6UXN9|WDR82_HUMAN	tr|A0A0D9S1J7|A0A0D9S1J7_CHLSB	22.500	160	109	6	24	178	504	653	0.029	42.0
sp|Q6UXN9|WDR82_HUMAN	tr|A0A2K5NAS9|A0A2K5NAS9_CERAT	24.000	300	205	9	11	307	370	649	1.81e-17	88.6
sp|Q6UXN9|WDR82_HUMAN	tr|A0A2K5NAS9|A0A2K5NAS9_CERAT	22.500	160	109	6	24	178	504	653	0.029	42.0
sp|Q6UXN9|WDR82_HUMAN	tr|F6Q3K4|F6Q3K4_ORNAN	24.000	300	205	9	11	307	443	722	1.82e-17	88.6
sp|Q6UXN9|WDR82_HUMAN	tr|F6Q3K4|F6Q3K4_ORNAN	22.500	160	109	6	24	178	577	726	0.037	41.6
sp|Q6UXN9|WDR82_HUMAN	tr|A0A093G3X8|A0A093G3X8_DRYPU	23.920	301	206	9	10	307	365	645	1.82e-17	88.6
sp|Q6UXN9|WDR82_HUMAN	tr|A0A093G3X8|A0A093G3X8_DRYPU	22.500	160	109	6	24	178	500	649	0.033	42.0
sp|Q6UXN9|WDR82_HUMAN	tr|A0A2K6TXX4|A0A2K6TXX4_SAIBB	24.000	300	205	9	11	307	369	648	1.88e-17	88.6
sp|Q6UXN9|WDR82_HUMAN	tr|A0A2K6TXX4|A0A2K6TXX4_SAIBB	22.500	160	109	6	24	178	503	652	0.032	42.0
sp|Q6UXN9|WDR82_HUMAN	tr|A0A5F4VYV8|A0A5F4VYV8_CALJA	24.000	300	205	9	11	307	440	719	1.88e-17	88.6
sp|Q6UXN9|WDR82_HUMAN	tr|A0A5F4VYV8|A0A5F4VYV8_CALJA	22.500	160	109	6	24	178	574	723	0.038	41.6
sp|Q6UXN9|WDR82_HUMAN	tr|G1MYN9|G1MYN9_MELGA	23.920	301	206	9	10	307	366	646	1.89e-17	88.6
sp|Q6UXN9|WDR82_HUMAN	tr|G1MYN9|G1MYN9_MELGA	22.500	160	109	6	24	178	501	650	0.037	41.6
sp|Q6UXN9|WDR82_HUMAN	tr|E2QUZ3|E2QUZ3_CANLF	24.000	300	205	9	11	307	417	696	1.90e-17	88.6
sp|Q6UXN9|WDR82_HUMAN	tr|E2QUZ3|E2QUZ3_CANLF	22.500	160	109	6	24	178	551	700	0.031	42.0
sp|Q6UXN9|WDR82_HUMAN	tr|A0A087R9T0|A0A087R9T0_APTFO	23.920	301	206	9	10	307	365	645	1.93e-17	88.6
sp|Q6UXN9|WDR82_HUMAN	tr|A0A087R9T0|A0A087R9T0_APTFO	22.500	160	109	6	24	178	500	649	0.036	41.6
sp|Q6UXN9|WDR82_HUMAN	tr|G3SEF5|G3SEF5_GORGO	24.000	300	205	9	11	307	370	649	1.97e-17	88.2
sp|Q6UXN9|WDR82_HUMAN	tr|G3SEF5|G3SEF5_GORGO	22.500	160	109	6	24	178	504	653	0.030	42.0
sp|Q6UXN9|WDR82_HUMAN	tr|A0A2K5ECG7|A0A2K5ECG7_AOTNA	24.000	300	205	9	11	307	395	674	1.98e-17	88.6
sp|Q6UXN9|WDR82_HUMAN	tr|A0A2K5ECG7|A0A2K5ECG7_AOTNA	22.500	160	109	6	24	178	529	678	0.030	42.0
sp|Q6UXN9|WDR82_HUMAN	tr|A0A286XAE0|A0A286XAE0_CAVPO	24.000	300	205	9	11	307	374	653	1.99e-17	88.2
sp|Q6UXN9|WDR82_HUMAN	tr|A0A286XAE0|A0A286XAE0_CAVPO	22.500	160	109	6	24	178	508	657	0.030	42.0
sp|Q6UXN9|WDR82_HUMAN	tr|A0A340Y5K7|A0A340Y5K7_LIPVE	24.000	300	205	9	11	307	370	649	2.00e-17	88.2
sp|Q6UXN9|WDR82_HUMAN	tr|A0A340Y5K7|A0A340Y5K7_LIPVE	22.500	160	109	6	24	178	504	653	0.031	42.0
sp|Q6UXN9|WDR82_HUMAN	tr|A0A2Y9QCY1|A0A2Y9QCY1_DELLE	24.000	300	205	9	11	307	370	649	2.04e-17	88.2
sp|Q6UXN9|WDR82_HUMAN	tr|A0A2Y9QCY1|A0A2Y9QCY1_DELLE	22.500	160	109	6	24	178	504	653	0.032	42.0
sp|Q6UXN9|WDR82_HUMAN	tr|A0A3Q0DYB0|A0A3Q0DYB0_TARSY	24.000	300	205	9	11	307	371	650	2.04e-17	88.2
sp|Q6UXN9|WDR82_HUMAN	tr|A0A3Q0DYB0|A0A3Q0DYB0_TARSY	22.500	160	109	6	24	178	505	654	0.033	42.0
sp|Q6UXN9|WDR82_HUMAN	tr|G1PQJ1|G1PQJ1_MYOLU	24.000	300	205	9	11	307	371	650	2.04e-17	88.2
sp|Q6UXN9|WDR82_HUMAN	tr|G1PQJ1|G1PQJ1_MYOLU	22.500	160	109	6	24	178	505	654	0.032	42.0
sp|Q6UXN9|WDR82_HUMAN	tr|M3Y7N9|M3Y7N9_MUSPF	24.000	300	205	9	11	307	371	650	2.06e-17	88.2
sp|Q6UXN9|WDR82_HUMAN	tr|M3Y7N9|M3Y7N9_MUSPF	22.500	160	109	6	24	178	505	654	0.031	42.0
sp|Q6UXN9|WDR82_HUMAN	sp|Q8VBV4|FBXW7_MOUSE	24.000	300	205	9	11	307	373	652	2.06e-17	88.2
sp|Q6UXN9|WDR82_HUMAN	sp|Q8VBV4|FBXW7_MOUSE	22.500	160	109	6	24	178	507	656	0.031	42.0
sp|Q6UXN9|WDR82_HUMAN	tr|I3MX30|I3MX30_ICTTR	24.000	300	205	9	11	307	376	655	2.09e-17	88.2
sp|Q6UXN9|WDR82_HUMAN	tr|I3MX30|I3MX30_ICTTR	22.500	160	109	6	24	178	510	659	0.033	42.0
sp|Q6UXN9|WDR82_HUMAN	tr|A0A384BM99|A0A384BM99_URSMA	24.000	300	205	9	11	307	369	648	2.10e-17	88.2
sp|Q6UXN9|WDR82_HUMAN	tr|A0A384BM99|A0A384BM99_URSMA	22.500	160	109	6	24	178	503	652	0.032	42.0
sp|Q6UXN9|WDR82_HUMAN	tr|A0A2K6LJV4|A0A2K6LJV4_RHIBE	24.000	300	205	9	11	307	370	649	2.16e-17	88.2
sp|Q6UXN9|WDR82_HUMAN	tr|A0A2K6LJV4|A0A2K6LJV4_RHIBE	22.500	160	109	6	24	178	504	653	0.029	42.0
sp|Q6UXN9|WDR82_HUMAN	tr|I3LDX6|I3LDX6_PIG	24.000	300	205	9	11	307	442	721	2.17e-17	88.2
sp|Q6UXN9|WDR82_HUMAN	tr|I3LDX6|I3LDX6_PIG	22.500	160	109	6	24	178	576	725	0.040	41.6
sp|Q6UXN9|WDR82_HUMAN	tr|A0A1L8HUD0|A0A1L8HUD0_XENLA	24.000	300	205	9	11	307	369	648	2.18e-17	88.2
sp|Q6UXN9|WDR82_HUMAN	tr|A0A1L8HUD0|A0A1L8HUD0_XENLA	22.500	160	109	6	24	178	503	652	0.033	42.0
sp|Q6UXN9|WDR82_HUMAN	tr|A0A2U3W359|A0A2U3W359_ODORO	24.000	300	205	9	11	307	373	652	2.20e-17	88.2
sp|Q6UXN9|WDR82_HUMAN	tr|A0A2U3W359|A0A2U3W359_ODORO	22.500	160	109	6	24	178	507	656	0.030	42.0
sp|Q6UXN9|WDR82_HUMAN	tr|A0A2U3X751|A0A2U3X751_LEPWE	24.000	300	205	9	11	307	373	652	2.20e-17	88.2
sp|Q6UXN9|WDR82_HUMAN	tr|A0A2U3X751|A0A2U3X751_LEPWE	22.500	160	109	6	24	178	507	656	0.030	42.0
sp|Q6UXN9|WDR82_HUMAN	tr|A0A2Y9R7B8|A0A2Y9R7B8_TRIMA	24.000	300	205	9	11	307	371	650	2.31e-17	88.2
sp|Q6UXN9|WDR82_HUMAN	tr|A0A2Y9R7B8|A0A2Y9R7B8_TRIMA	22.500	160	109	6	24	178	505	654	0.036	41.6
sp|Q6UXN9|WDR82_HUMAN	tr|A0A3Q0G4E2|A0A3Q0G4E2_ALLSI	24.000	300	205	9	11	307	425	704	2.38e-17	88.2
sp|Q6UXN9|WDR82_HUMAN	tr|A0A3Q0G4E2|A0A3Q0G4E2_ALLSI	22.500	160	109	6	24	178	559	708	0.039	41.6
sp|Q6UXN9|WDR82_HUMAN	tr|D6WVP7|D6WVP7_TRICA	22.745	255	182	7	17	267	56	299	2.42e-17	86.3
sp|Q6UXN9|WDR82_HUMAN	tr|D6WVP7|D6WVP7_TRICA	23.834	193	133	4	80	267	33	216	4.37e-08	59.3
sp|Q6UXN9|WDR82_HUMAN	tr|D6WVP7|D6WVP7_TRICA	23.913	184	128	5	105	284	16	191	2.68e-06	53.9
sp|Q6UXN9|WDR82_HUMAN	tr|D6WVP7|D6WVP7_TRICA	18.634	161	92	2	15	136	140	300	0.12	39.7
sp|Q6UXN9|WDR82_HUMAN	tr|D6WVP7|D6WVP7_TRICA	24.742	97	69	2	198	293	22	115	0.16	39.3
sp|Q6UXN9|WDR82_HUMAN	tr|G1SV61|G1SV61_RABIT	24.000	300	205	9	11	307	443	722	2.43e-17	88.2
sp|Q6UXN9|WDR82_HUMAN	tr|G1SV61|G1SV61_RABIT	22.500	160	109	6	24	178	577	726	0.036	42.0
sp|Q6UXN9|WDR82_HUMAN	tr|A0A2U4AMH2|A0A2U4AMH2_TURTR	24.000	300	205	9	11	307	433	712	2.46e-17	88.2
sp|Q6UXN9|WDR82_HUMAN	tr|A0A2U4AMH2|A0A2U4AMH2_TURTR	22.500	160	109	6	24	178	567	716	0.031	42.0
sp|Q6UXN9|WDR82_HUMAN	tr|M3VV40|M3VV40_FELCA	24.000	300	205	9	11	307	412	691	2.59e-17	88.2
sp|Q6UXN9|WDR82_HUMAN	tr|M3VV40|M3VV40_FELCA	22.500	160	109	6	24	178	546	695	0.032	42.0
sp|Q6UXN9|WDR82_HUMAN	tr|A0A1S3NJS3|A0A1S3NJS3_SALSA	23.232	297	214	6	16	307	331	618	2.72e-17	87.8
sp|Q6UXN9|WDR82_HUMAN	tr|A0A1S3NJS3|A0A1S3NJS3_SALSA	21.244	193	101	7	100	289	329	473	0.28	38.9
sp|Q6UXN9|WDR82_HUMAN	tr|A0A2Y9SYH7|A0A2Y9SYH7_PHYMC	24.000	300	205	9	11	307	370	649	2.85e-17	87.8
sp|Q6UXN9|WDR82_HUMAN	tr|A0A2Y9SYH7|A0A2Y9SYH7_PHYMC	22.500	160	109	6	24	178	504	653	0.034	42.0
sp|Q6UXN9|WDR82_HUMAN	tr|A0A4X2L0I0|A0A4X2L0I0_VOMUR	24.000	300	205	9	11	307	371	650	2.88e-17	87.8
sp|Q6UXN9|WDR82_HUMAN	tr|A0A4X2L0I0|A0A4X2L0I0_VOMUR	22.500	160	109	6	24	178	505	654	0.041	41.6
sp|Q6UXN9|WDR82_HUMAN	tr|A0A1S3G956|A0A1S3G956_DIPOR	23.920	301	206	9	10	307	370	650	2.88e-17	87.8
sp|Q6UXN9|WDR82_HUMAN	tr|A0A1S3G956|A0A1S3G956_DIPOR	22.500	160	109	6	24	178	505	654	0.041	41.6
sp|Q6UXN9|WDR82_HUMAN	tr|A0A452FXQ5|A0A452FXQ5_CAPHI	24.000	300	205	9	11	307	368	647	2.99e-17	87.8
sp|Q6UXN9|WDR82_HUMAN	tr|A0A452FXQ5|A0A452FXQ5_CAPHI	22.500	160	109	6	24	178	502	651	0.038	41.6
sp|Q6UXN9|WDR82_HUMAN	tr|A0A026WVW4|A0A026WVW4_OOCBI	24.671	304	202	11	9	307	309	590	3.17e-17	87.8
sp|Q6UXN9|WDR82_HUMAN	tr|A0A1L8HLQ7|A0A1L8HLQ7_XENLA	23.588	301	207	9	10	307	202	482	3.22e-17	87.4
sp|Q6UXN9|WDR82_HUMAN	tr|A0A1L8HLQ7|A0A1L8HLQ7_XENLA	21.739	184	124	7	5	178	313	486	0.014	42.7
sp|Q6UXN9|WDR82_HUMAN	tr|A0A091I077|A0A091I077_CALAN	23.920	301	206	9	10	307	367	647	3.50e-17	87.8
sp|Q6UXN9|WDR82_HUMAN	tr|A0A3B5KGU2|A0A3B5KGU2_TAKRU	24.000	300	205	9	11	307	435	714	3.67e-17	87.8
sp|Q6UXN9|WDR82_HUMAN	tr|A0A3B5KGU2|A0A3B5KGU2_TAKRU	22.500	160	109	6	24	178	569	718	0.026	42.4
sp|Q6UXN9|WDR82_HUMAN	tr|E9GHZ0|E9GHZ0_DAPPU	24.749	299	210	7	13	306	7	295	4.17e-17	85.5
sp|Q6UXN9|WDR82_HUMAN	tr|D2GXS2|D2GXS2_AILME	24.000	300	205	9	11	307	371	650	4.22e-17	87.4
sp|Q6UXN9|WDR82_HUMAN	tr|D2GXS2|D2GXS2_AILME	22.500	160	109	6	24	178	505	654	0.032	42.0
sp|Q6UXN9|WDR82_HUMAN	tr|A0A3B4UD01|A0A3B4UD01_SERDU	25.524	286	191	9	24	307	402	667	4.48e-17	87.4
sp|Q6UXN9|WDR82_HUMAN	tr|A0A3B4UD01|A0A3B4UD01_SERDU	24.044	183	121	6	5	178	498	671	1.08e-04	49.7
sp|Q6UXN9|WDR82_HUMAN	tr|A0A226NNP3|A0A226NNP3_CALSU	24.390	287	162	3	24	300	48	289	4.77e-17	85.1
sp|Q6UXN9|WDR82_HUMAN	tr|A0A226NNP3|A0A226NNP3_CALSU	28.319	113	70	4	29	134	192	300	0.001	46.2
sp|Q6UXN9|WDR82_HUMAN	tr|A0A226NNP3|A0A226NNP3_CALSU	20.904	177	126	7	8	174	128	300	0.20	38.9
sp|Q6UXN9|WDR82_HUMAN	tr|A0A2K3D2H6|A0A2K3D2H6_CHLRE	26.578	301	193	9	29	310	1377	1668	4.81e-17	87.4
sp|Q6UXN9|WDR82_HUMAN	tr|A0A2K3D2H6|A0A2K3D2H6_CHLRE	25.524	286	194	8	22	300	1551	1824	8.96e-16	84.0
sp|Q6UXN9|WDR82_HUMAN	tr|A0A2K3D2H6|A0A2K3D2H6_CHLRE	23.875	289	206	7	20	301	1460	1741	2.13e-13	76.6
sp|Q6UXN9|WDR82_HUMAN	tr|A0A2K3D2H6|A0A2K3D2H6_CHLRE	24.601	313	158	12	16	307	1322	1577	3.37e-08	60.8
sp|Q6UXN9|WDR82_HUMAN	tr|A0A2K3D2H6|A0A2K3D2H6_CHLRE	28.313	166	108	5	16	175	1675	1835	2.61e-07	58.2
sp|Q6UXN9|WDR82_HUMAN	tr|A0A2K3D2H6|A0A2K3D2H6_CHLRE	22.488	209	152	5	106	308	1326	1530	8.36e-05	50.4
sp|Q6UXN9|WDR82_HUMAN	tr|H0Z6M7|H0Z6M7_TAEGU	24.904	261	179	5	8	266	46	291	5.17e-17	86.3
sp|Q6UXN9|WDR82_HUMAN	tr|H0Z6M7|H0Z6M7_TAEGU	22.222	297	209	8	13	303	5	285	1.80e-09	63.9
sp|Q6UXN9|WDR82_HUMAN	tr|A0A3B4V956|A0A3B4V956_SERDU	24.000	300	205	9	11	307	444	723	6.15e-17	87.0
sp|Q6UXN9|WDR82_HUMAN	tr|A0A3B4V956|A0A3B4V956_SERDU	22.500	160	109	6	24	178	578	727	0.033	42.0
sp|Q6UXN9|WDR82_HUMAN	tr|W5P1Y5|W5P1Y5_SHEEP	24.172	302	206	9	11	307	368	651	6.79e-17	86.7
sp|Q6UXN9|WDR82_HUMAN	tr|W5P1Y5|W5P1Y5_SHEEP	22.500	160	109	6	24	178	506	655	0.038	41.6
sp|Q6UXN9|WDR82_HUMAN	sp|Q9M2Z2|WDR5A_ARATH	21.192	302	208	7	14	300	17	303	7.21e-17	85.1
sp|Q6UXN9|WDR82_HUMAN	sp|Q9M2Z2|WDR5A_ARATH	22.353	255	184	7	17	266	67	312	5.46e-11	68.2
sp|Q6UXN9|WDR82_HUMAN	tr|G3N943|G3N943_GASAC	23.232	297	214	6	16	307	327	614	7.55e-17	86.7
sp|Q6UXN9|WDR82_HUMAN	tr|G3N943|G3N943_GASAC	20.725	193	102	7	100	289	325	469	0.40	38.5
sp|Q6UXN9|WDR82_HUMAN	tr|A0A139WDF7|A0A139WDF7_TRICA	24.013	304	204	11	9	307	355	636	9.02e-17	86.3
sp|Q6UXN9|WDR82_HUMAN	tr|R0KY43|R0KY43_ANAPL	23.667	300	206	9	11	307	204	483	1.35e-16	85.5
sp|Q6UXN9|WDR82_HUMAN	tr|R0KY43|R0KY43_ANAPL	23.109	238	164	9	36	271	268	488	3.00e-08	60.5
sp|Q6UXN9|WDR82_HUMAN	tr|R0KY43|R0KY43_ANAPL	26.291	213	133	9	20	226	294	488	2.60e-07	57.8
sp|Q6UXN9|WDR82_HUMAN	tr|G1NQU3|G1NQU3_MELGA	23.667	300	206	9	11	307	201	480	1.39e-16	85.5
sp|Q6UXN9|WDR82_HUMAN	tr|G1NQU3|G1NQU3_MELGA	23.109	238	164	9	36	271	265	485	3.04e-08	60.5
sp|Q6UXN9|WDR82_HUMAN	tr|G1NQU3|G1NQU3_MELGA	26.291	213	133	9	20	226	291	485	2.43e-07	57.8
sp|Q6UXN9|WDR82_HUMAN	tr|G1MSF9|G1MSF9_MELGA	23.488	281	202	5	16	292	318	589	1.72e-16	85.5
sp|Q6UXN9|WDR82_HUMAN	tr|A0A226MGJ0|A0A226MGJ0_CALSU	23.667	300	206	9	11	307	407	686	2.08e-16	85.5
sp|Q6UXN9|WDR82_HUMAN	tr|A0A226MGJ0|A0A226MGJ0_CALSU	23.109	238	164	9	36	271	471	691	4.54e-08	60.1
sp|Q6UXN9|WDR82_HUMAN	tr|A0A226MGJ0|A0A226MGJ0_CALSU	26.291	213	133	9	20	226	497	691	3.60e-07	57.4
sp|Q6UXN9|WDR82_HUMAN	tr|A0A099ZRJ9|A0A099ZRJ9_TINGU	25.191	262	177	7	8	266	46	291	2.26e-16	84.3
sp|Q6UXN9|WDR82_HUMAN	tr|A0A099ZRJ9|A0A099ZRJ9_TINGU	21.667	300	207	8	13	303	5	285	7.34e-09	62.0
sp|Q6UXN9|WDR82_HUMAN	tr|A0A452FP11|A0A452FP11_CAPHI	23.938	259	177	8	9	260	51	296	3.48e-16	82.8
sp|Q6UXN9|WDR82_HUMAN	tr|A0A452FP11|A0A452FP11_CAPHI	23.897	272	187	7	15	279	15	273	1.08e-13	75.5
sp|Q6UXN9|WDR82_HUMAN	tr|A0A452FP11|A0A452FP11_CAPHI	25.346	217	147	8	100	310	14	221	7.57e-09	61.6
sp|Q6UXN9|WDR82_HUMAN	tr|A0A099ZIG0|A0A099ZIG0_TINGU	23.843	281	200	6	16	292	278	548	4.01e-16	84.3
sp|Q6UXN9|WDR82_HUMAN	tr|A0A099ZIG0|A0A099ZIG0_TINGU	20.619	194	107	5	97	289	273	420	0.14	39.7
sp|Q6UXN9|WDR82_HUMAN	tr|A0A3B4TLN6|A0A3B4TLN6_SERDU	23.693	287	207	5	16	299	330	607	4.73e-16	84.3
sp|Q6UXN9|WDR82_HUMAN	tr|A0A3B4TLN6|A0A3B4TLN6_SERDU	20.725	193	102	7	100	289	328	472	0.44	38.1
sp|Q6UXN9|WDR82_HUMAN	tr|W5J523|W5J523_ANODA	25.246	305	200	12	9	307	1297	1579	4.75e-16	84.7
sp|Q6UXN9|WDR82_HUMAN	tr|A0A093GC09|A0A093GC09_DRYPU	23.404	282	202	6	15	292	289	560	4.89e-16	84.0
sp|Q6UXN9|WDR82_HUMAN	tr|A0A093GC09|A0A093GC09_DRYPU	20.942	191	104	5	100	289	288	432	0.024	42.4
sp|Q6UXN9|WDR82_HUMAN	tr|A6QQ82|A6QQ82_BOVIN	24.324	259	176	8	9	260	51	296	5.05e-16	82.4
sp|Q6UXN9|WDR82_HUMAN	tr|A6QQ82|A6QQ82_BOVIN	24.265	272	186	7	15	279	15	273	1.07e-13	75.5
sp|Q6UXN9|WDR82_HUMAN	tr|A6QQ82|A6QQ82_BOVIN	25.346	217	147	8	100	310	14	221	2.27e-09	63.2
sp|Q6UXN9|WDR82_HUMAN	tr|A6QQ82|A6QQ82_BOVIN	20.732	164	122	3	8	166	134	294	2.01e-05	51.2
sp|Q6UXN9|WDR82_HUMAN	tr|A0A1S3ASG4|A0A1S3ASG4_ERIEU	23.759	282	200	6	15	292	15	285	6.41e-16	82.0
sp|Q6UXN9|WDR82_HUMAN	tr|A0A1S3ASG4|A0A1S3ASG4_ERIEU	24.365	197	135	6	100	291	14	201	9.59e-08	58.2
sp|Q6UXN9|WDR82_HUMAN	tr|A0A1S3ASG4|A0A1S3ASG4_ERIEU	35.593	59	37	1	245	303	27	84	0.003	44.3
sp|Q6UXN9|WDR82_HUMAN	tr|A0A151N8I0|A0A151N8I0_ALLMI	23.667	300	206	9	11	307	328	607	6.60e-16	84.0
sp|Q6UXN9|WDR82_HUMAN	tr|A0A151N8I0|A0A151N8I0_ALLMI	23.109	238	164	9	36	271	392	612	7.77e-08	59.3
sp|Q6UXN9|WDR82_HUMAN	tr|A0A151N8I0|A0A151N8I0_ALLMI	26.291	213	133	9	20	226	418	612	3.89e-07	57.4
sp|Q6UXN9|WDR82_HUMAN	tr|A0A1S3G5V9|A0A1S3G5V9_DIPOR	25.000	244	158	5	31	266	419	645	7.98e-16	83.6
sp|Q6UXN9|WDR82_HUMAN	tr|A0A1S3G5V9|A0A1S3G5V9_DIPOR	21.675	203	144	6	105	303	407	598	0.067	40.8
sp|Q6UXN9|WDR82_HUMAN	tr|A0A1S3G5V9|A0A1S3G5V9_DIPOR	21.429	140	94	5	8	147	480	603	9.9	33.9
sp|Q6UXN9|WDR82_HUMAN	tr|R0J9F5|R0J9F5_ANAPL	23.755	261	182	5	8	266	18	263	8.15e-16	83.2
sp|Q6UXN9|WDR82_HUMAN	tr|R0J9F5|R0J9F5_ANAPL	22.472	267	153	7	81	303	1	257	4.46e-07	56.6
sp|Q6UXN9|WDR82_HUMAN	tr|A0A093GQY7|A0A093GQY7_DRYPU	23.574	263	175	7	8	266	46	286	8.60e-16	81.6
sp|Q6UXN9|WDR82_HUMAN	tr|A0A093GQY7|A0A093GQY7_DRYPU	22.874	341	168	11	13	312	5	291	3.27e-09	62.8
sp|Q6UXN9|WDR82_HUMAN	tr|A0A2I0LTT1|A0A2I0LTT1_COLLI	23.132	281	202	6	16	292	272	542	1.02e-15	83.2
sp|Q6UXN9|WDR82_HUMAN	tr|A0A2K5WEC6|A0A2K5WEC6_MACFA	22.535	284	180	4	20	303	34	277	1.06e-15	81.3
sp|Q6UXN9|WDR82_HUMAN	tr|A0A2K5WEC6|A0A2K5WEC6_MACFA	20.812	197	129	7	6	175	89	285	0.63	37.4
sp|Q6UXN9|WDR82_HUMAN	tr|A2YMV0|A2YMV0_ORYSI	22.956	318	196	8	9	292	13	315	1.08e-15	82.0
sp|Q6UXN9|WDR82_HUMAN	tr|A2YMV0|A2YMV0_ORYSI	27.679	112	72	4	29	134	226	334	0.002	45.4
sp|Q6UXN9|WDR82_HUMAN	tr|A0A096N978|A0A096N978_PAPAN	23.846	260	187	5	9	266	53	303	1.17e-15	82.4
sp|Q6UXN9|WDR82_HUMAN	tr|A0A096N978|A0A096N978_PAPAN	22.269	238	163	6	76	303	30	255	6.57e-06	53.1
sp|Q6UXN9|WDR82_HUMAN	tr|A0A096N978|A0A096N978_PAPAN	21.635	208	150	6	96	300	8	205	1.85e-05	51.6
sp|Q6UXN9|WDR82_HUMAN	sp|Q28I85|POC1A_XENTR	25.475	263	176	8	8	266	51	297	1.61e-15	82.0
sp|Q6UXN9|WDR82_HUMAN	sp|Q28I85|POC1A_XENTR	22.816	206	146	7	101	303	12	207	4.82e-07	56.6
sp|Q6UXN9|WDR82_HUMAN	sp|Q28I85|POC1A_XENTR	23.451	226	148	7	76	292	29	238	6.67e-07	56.2
sp|Q6UXN9|WDR82_HUMAN	tr|A0A3Q0FQD7|A0A3Q0FQD7_ALLSI	23.667	300	206	9	11	307	432	711	2.12e-15	82.4
sp|Q6UXN9|WDR82_HUMAN	tr|A0A3Q0FQD7|A0A3Q0FQD7_ALLSI	23.109	238	164	9	36	271	496	716	1.08e-07	58.9
sp|Q6UXN9|WDR82_HUMAN	tr|A0A3Q0FQD7|A0A3Q0FQD7_ALLSI	26.291	213	133	9	20	226	522	716	6.29e-07	56.6
sp|Q6UXN9|WDR82_HUMAN	tr|A0A2K3D611|A0A2K3D611_CHLRE	24.917	301	206	8	17	307	52	342	2.16e-15	81.3
sp|Q6UXN9|WDR82_HUMAN	tr|A0A2K3D611|A0A2K3D611_CHLRE	25.984	127	92	1	15	141	176	300	4.32e-08	59.7
sp|Q6UXN9|WDR82_HUMAN	tr|A0A1S3P8B2|A0A1S3P8B2_SALSA	24.427	262	180	8	8	266	51	297	2.20e-15	82.0
sp|Q6UXN9|WDR82_HUMAN	tr|A0A1S3P8B2|A0A1S3P8B2_SALSA	19.608	306	207	9	13	303	10	291	2.61e-07	57.4
sp|Q6UXN9|WDR82_HUMAN	tr|A0A1S3P8B2|A0A1S3P8B2_SALSA	25.822	213	131	8	103	304	56	252	2.79e-07	57.4
sp|Q6UXN9|WDR82_HUMAN	tr|A0A1S3P8B2|A0A1S3P8B2_SALSA	21.028	214	156	7	93	303	4	207	1.91e-05	52.0
sp|Q6UXN9|WDR82_HUMAN	tr|R0KY75|R0KY75_ANAPL	23.132	281	202	6	16	292	286	556	2.62e-15	82.0
sp|Q6UXN9|WDR82_HUMAN	tr|A0A4X2LKN2|A0A4X2LKN2_VOMUR	24.046	262	181	8	8	266	52	298	2.84e-15	81.3
sp|Q6UXN9|WDR82_HUMAN	tr|A0A4X2LKN2|A0A4X2LKN2_VOMUR	21.160	293	204	7	17	300	15	289	4.56e-09	62.8
sp|Q6UXN9|WDR82_HUMAN	tr|A0A4X2LKN2|A0A4X2LKN2_VOMUR	22.642	212	147	7	94	300	6	205	2.05e-06	54.7
sp|Q6UXN9|WDR82_HUMAN	tr|A0A1U7T7K4|A0A1U7T7K4_TARSY	23.134	268	194	5	15	279	15	273	2.89e-15	80.1
sp|Q6UXN9|WDR82_HUMAN	tr|A0A1U7T7K4|A0A1U7T7K4_TARSY	21.302	169	121	4	8	169	134	297	3.59e-08	59.7
sp|Q6UXN9|WDR82_HUMAN	tr|A0A1U7T7K4|A0A1U7T7K4_TARSY	22.831	219	150	8	100	310	14	221	7.61e-07	55.5
sp|Q6UXN9|WDR82_HUMAN	tr|A0A1U7RIR7|A0A1U7RIR7_ALLSI	25.397	315	217	7	2	310	73	375	3.31e-15	81.3
sp|Q6UXN9|WDR82_HUMAN	tr|A0A1U7RIR7|A0A1U7RIR7_ALLSI	20.779	154	118	2	23	174	263	414	0.001	45.8
sp|Q6UXN9|WDR82_HUMAN	tr|G3Q3Y9|G3Q3Y9_GASAC	25.436	287	191	10	24	307	226	492	3.57e-15	81.6
sp|Q6UXN9|WDR82_HUMAN	tr|G3Q3Y9|G3Q3Y9_GASAC	23.370	184	122	7	5	178	322	496	0.001	46.6
sp|Q6UXN9|WDR82_HUMAN	tr|A0A091J9H7|A0A091J9H7_EGRGA	23.755	261	182	5	8	266	46	291	3.76e-15	80.9
sp|Q6UXN9|WDR82_HUMAN	tr|A0A091J9H7|A0A091J9H7_EGRGA	22.526	293	205	8	17	303	9	285	2.70e-09	63.5
sp|Q6UXN9|WDR82_HUMAN	tr|A0A091J9H7|A0A091J9H7_EGRGA	23.645	203	142	7	101	300	7	199	1.69e-07	57.8
sp|Q6UXN9|WDR82_HUMAN	tr|A0A2Y9DJ89|A0A2Y9DJ89_TRIMA	23.970	267	193	4	15	279	15	273	3.80e-15	79.7
sp|Q6UXN9|WDR82_HUMAN	tr|A0A2Y9DJ89|A0A2Y9DJ89_TRIMA	21.084	166	119	4	8	166	134	294	9.54e-08	58.2
sp|Q6UXN9|WDR82_HUMAN	tr|A0A2Y9DJ89|A0A2Y9DJ89_TRIMA	21.759	216	154	7	100	309	14	220	5.35e-06	52.8
sp|Q6UXN9|WDR82_HUMAN	tr|A0A091WMR0|A0A091WMR0_OPIHO	23.755	261	182	5	8	266	46	291	4.58e-15	80.5
sp|Q6UXN9|WDR82_HUMAN	tr|A0A091WMR0|A0A091WMR0_OPIHO	22.526	293	205	8	17	303	9	285	1.77e-09	63.9
sp|Q6UXN9|WDR82_HUMAN	tr|A0A091WMR0|A0A091WMR0_OPIHO	23.645	203	142	7	101	300	7	199	1.34e-07	58.2
sp|Q6UXN9|WDR82_HUMAN	tr|A0A151NAL6|A0A151NAL6_ALLMI	25.397	315	217	7	2	310	85	387	5.23e-15	80.5
sp|Q6UXN9|WDR82_HUMAN	tr|A0A151NAL6|A0A151NAL6_ALLMI	20.779	154	118	2	23	174	275	426	0.002	45.4
sp|Q6UXN9|WDR82_HUMAN	tr|A0A2K5ZSH9|A0A2K5ZSH9_MANLE	23.462	260	183	6	9	266	15	260	5.70e-15	80.1
sp|Q6UXN9|WDR82_HUMAN	tr|A0A2K5ZSH9|A0A2K5ZSH9_MANLE	19.774	177	129	6	127	300	1	167	0.35	38.5
sp|Q6UXN9|WDR82_HUMAN	tr|A0A2K5ZSH9|A0A2K5ZSH9_MANLE	26.786	56	41	0	8	63	178	233	2.9	35.4
sp|Q6UXN9|WDR82_HUMAN	tr|A0A2K5TWU2|A0A2K5TWU2_MACFA	23.462	260	183	6	9	266	15	260	5.70e-15	80.1
sp|Q6UXN9|WDR82_HUMAN	tr|A0A2K5TWU2|A0A2K5TWU2_MACFA	19.774	177	129	6	127	300	1	167	0.35	38.5
sp|Q6UXN9|WDR82_HUMAN	tr|A0A2K5TWU2|A0A2K5TWU2_MACFA	26.786	56	41	0	8	63	178	233	2.9	35.4
sp|Q6UXN9|WDR82_HUMAN	tr|A0A3B4UWC5|A0A3B4UWC5_SERDU	24.904	261	180	6	8	266	51	297	6.85e-15	80.5
sp|Q6UXN9|WDR82_HUMAN	tr|A0A3B4UWC5|A0A3B4UWC5_SERDU	20.915	306	217	8	6	303	3	291	4.82e-08	59.7
sp|Q6UXN9|WDR82_HUMAN	tr|A0A2Y9R193|A0A2Y9R193_TRIMA	23.203	306	206	9	9	312	23	301	7.19e-15	79.7
sp|Q6UXN9|WDR82_HUMAN	tr|A0A2Y9R193|A0A2Y9R193_TRIMA	21.552	232	161	7	81	304	5	223	2.23e-05	51.2
sp|Q6UXN9|WDR82_HUMAN	tr|A0A2Y9R193|A0A2Y9R193_TRIMA	26.786	56	41	0	8	63	186	241	0.85	37.0
sp|Q6UXN9|WDR82_HUMAN	tr|A0A1D5QF69|A0A1D5QF69_MACMU	23.462	260	183	6	9	266	53	298	7.19e-15	80.1
sp|Q6UXN9|WDR82_HUMAN	tr|A0A1D5QF69|A0A1D5QF69_MACMU	21.635	208	150	6	96	300	8	205	1.43e-05	52.0
sp|Q6UXN9|WDR82_HUMAN	tr|A0A1D5QF69|A0A1D5QF69_MACMU	21.795	234	164	6	76	303	30	250	1.75e-05	51.6
sp|Q6UXN9|WDR82_HUMAN	tr|A0A1D5QF69|A0A1D5QF69_MACMU	26.786	56	41	0	8	63	216	271	3.9	35.0
sp|Q6UXN9|WDR82_HUMAN	tr|A0A2K5L304|A0A2K5L304_CERAT	23.462	260	183	6	9	266	53	298	7.19e-15	80.1
sp|Q6UXN9|WDR82_HUMAN	tr|A0A2K5L304|A0A2K5L304_CERAT	21.635	208	150	6	96	300	8	205	1.43e-05	52.0
sp|Q6UXN9|WDR82_HUMAN	tr|A0A2K5L304|A0A2K5L304_CERAT	21.795	234	164	6	76	303	30	250	1.75e-05	51.6
sp|Q6UXN9|WDR82_HUMAN	tr|A0A2K5L304|A0A2K5L304_CERAT	26.786	56	41	0	8	63	216	271	3.9	35.0
sp|Q6UXN9|WDR82_HUMAN	tr|A0A286Y0G2|A0A286Y0G2_CAVPO	22.605	261	186	5	9	267	53	299	7.19e-15	80.1
sp|Q6UXN9|WDR82_HUMAN	tr|A0A286Y0G2|A0A286Y0G2_CAVPO	22.642	212	151	6	92	300	4	205	7.34e-07	55.8
sp|Q6UXN9|WDR82_HUMAN	tr|A0A286Y0G2|A0A286Y0G2_CAVPO	21.250	240	162	8	76	304	30	253	8.93e-06	52.8
sp|Q6UXN9|WDR82_HUMAN	tr|A0A286Y0G2|A0A286Y0G2_CAVPO	26.786	56	41	0	8	63	216	271	0.87	37.4
sp|Q6UXN9|WDR82_HUMAN	tr|H0ZAN7|H0ZAN7_TAEGU	23.132	281	202	6	16	292	317	587	7.41e-15	80.5
sp|Q6UXN9|WDR82_HUMAN	tr|A0A1S3RMN0|A0A1S3RMN0_SALSA	27.347	245	163	7	29	267	105	340	7.76e-15	79.3
sp|Q6UXN9|WDR82_HUMAN	tr|A0A1S3RMN0|A0A1S3RMN0_SALSA	21.287	202	151	5	101	300	49	244	0.051	40.8
sp|Q6UXN9|WDR82_HUMAN	tr|A0A1S3RMN0|A0A1S3RMN0_SALSA	22.464	138	99	4	1	135	208	340	6.8	34.3
sp|Q6UXN9|WDR82_HUMAN	tr|A0A060XBV2|A0A060XBV2_ONCMY	27.347	245	163	7	29	267	105	340	7.76e-15	79.3
sp|Q6UXN9|WDR82_HUMAN	tr|A0A060XBV2|A0A060XBV2_ONCMY	21.287	202	151	5	101	300	49	244	0.051	40.8
sp|Q6UXN9|WDR82_HUMAN	tr|A0A060XBV2|A0A060XBV2_ONCMY	22.464	138	99	4	1	135	208	340	6.8	34.3
sp|Q6UXN9|WDR82_HUMAN	tr|A0A1S3LQE9|A0A1S3LQE9_SALSA	27.347	245	163	7	29	267	105	340	7.99e-15	79.3
sp|Q6UXN9|WDR82_HUMAN	tr|A0A1S3LQE9|A0A1S3LQE9_SALSA	21.287	202	151	5	101	300	49	244	0.051	40.8
sp|Q6UXN9|WDR82_HUMAN	tr|A0A1S3LQE9|A0A1S3LQE9_SALSA	22.464	138	99	4	1	135	208	340	7.1	34.3
sp|Q6UXN9|WDR82_HUMAN	tr|A0A060WXK5|A0A060WXK5_ONCMY	27.347	245	163	7	29	267	105	340	7.99e-15	79.3
sp|Q6UXN9|WDR82_HUMAN	tr|A0A060WXK5|A0A060WXK5_ONCMY	21.287	202	151	5	101	300	49	244	0.051	40.8
sp|Q6UXN9|WDR82_HUMAN	tr|A0A060WXK5|A0A060WXK5_ONCMY	22.464	138	99	4	1	135	208	340	7.1	34.3
sp|Q6UXN9|WDR82_HUMAN	tr|A0A3B4UBL1|A0A3B4UBL1_SERDU	26.939	245	164	7	29	267	92	327	7.99e-15	79.3
sp|Q6UXN9|WDR82_HUMAN	tr|A0A3B4UBL1|A0A3B4UBL1_SERDU	20.792	202	152	5	101	300	36	231	0.088	40.0
sp|Q6UXN9|WDR82_HUMAN	tr|A0A2K3DSS7|A0A2K3DSS7_CHLRE	27.468	233	153	7	78	300	1584	1810	8.28e-15	80.9
sp|Q6UXN9|WDR82_HUMAN	tr|A0A2K3DSS7|A0A2K3DSS7_CHLRE	21.406	313	208	11	20	303	1654	1957	7.09e-05	50.4
sp|Q6UXN9|WDR82_HUMAN	tr|A0A2K3DSS7|A0A2K3DSS7_CHLRE	21.242	306	199	11	18	291	1834	2129	0.006	44.3
sp|Q6UXN9|WDR82_HUMAN	tr|A0A2K3DSS7|A0A2K3DSS7_CHLRE	26.230	122	86	3	19	136	2028	2149	6.1	35.0
sp|Q6UXN9|WDR82_HUMAN	tr|A0A2K6F5Z3|A0A2K6F5Z3_PROCO	24.265	272	187	7	15	279	15	274	8.28e-15	79.0
sp|Q6UXN9|WDR82_HUMAN	tr|A0A2K6F5Z3|A0A2K6F5Z3_PROCO	23.214	168	120	5	8	169	134	298	5.00e-07	56.2
sp|Q6UXN9|WDR82_HUMAN	tr|A0A2K6F5Z3|A0A2K6F5Z3_PROCO	24.623	199	132	9	100	291	14	201	2.60e-06	53.9
sp|Q6UXN9|WDR82_HUMAN	tr|A0A2K6F5Z3|A0A2K6F5Z3_PROCO	38.182	55	33	1	245	299	27	80	0.015	42.4
sp|Q6UXN9|WDR82_HUMAN	tr|G3TGH7|G3TGH7_LOXAF	24.199	281	199	6	16	292	334	604	8.64e-15	80.5
sp|Q6UXN9|WDR82_HUMAN	tr|A0A3B6C630|A0A3B6C630_WHEAT	23.841	302	189	10	24	300	32	317	8.69e-15	79.3
sp|Q6UXN9|WDR82_HUMAN	tr|A0A3B6C630|A0A3B6C630_WHEAT	28.070	114	79	2	24	134	215	328	2.20e-04	48.1
sp|Q6UXN9|WDR82_HUMAN	tr|A0A1L8GPG8|A0A1L8GPG8_XENLA	26.236	263	174	9	8	266	14	260	8.73e-15	79.7
sp|Q6UXN9|WDR82_HUMAN	tr|A0A1L8GPG8|A0A1L8GPG8_XENLA	22.819	149	106	5	155	303	31	170	0.25	38.9
sp|Q6UXN9|WDR82_HUMAN	tr|A0A091JAC3|A0A091JAC3_EGRGA	24.837	306	214	6	2	303	68	361	8.77e-15	79.7
sp|Q6UXN9|WDR82_HUMAN	tr|A0A091JAC3|A0A091JAC3_EGRGA	21.176	255	183	7	17	266	168	409	3.01e-06	54.3
sp|Q6UXN9|WDR82_HUMAN	tr|A0A091JAC3|A0A091JAC3_EGRGA	24.031	258	164	9	41	291	33	265	1.10e-05	52.4
sp|Q6UXN9|WDR82_HUMAN	tr|M3WM21|M3WM21_FELCA	23.482	247	164	5	29	267	399	628	8.83e-15	80.5
sp|Q6UXN9|WDR82_HUMAN	tr|M3WM21|M3WM21_FELCA	24.324	222	143	7	96	307	338	544	0.011	43.5
sp|Q6UXN9|WDR82_HUMAN	tr|A0A2U3W058|A0A2U3W058_ODORO	23.482	247	164	5	29	267	399	628	9.00e-15	80.5
sp|Q6UXN9|WDR82_HUMAN	tr|A0A2U3W058|A0A2U3W058_ODORO	23.874	222	144	7	96	307	338	544	0.15	39.7
sp|Q6UXN9|WDR82_HUMAN	tr|A0A2U3W058|A0A2U3W058_ODORO	24.615	65	49	0	8	72	462	526	8.1	34.3
sp|Q6UXN9|WDR82_HUMAN	tr|H2QXV9|H2QXV9_PANTR	23.239	284	203	5	10	286	10	285	9.15e-15	79.0
sp|Q6UXN9|WDR82_HUMAN	tr|H2QXV9|H2QXV9_PANTR	42.647	68	32	2	233	300	21	81	1.55e-05	51.6
sp|Q6UXN9|WDR82_HUMAN	tr|H2QXV9|H2QXV9_PANTR	20.588	170	122	4	8	169	134	298	2.09e-05	51.2
sp|Q6UXN9|WDR82_HUMAN	tr|A0A2R8ZAW9|A0A2R8ZAW9_PANPA	23.239	284	203	5	10	286	10	285	9.15e-15	79.0
sp|Q6UXN9|WDR82_HUMAN	tr|A0A2R8ZAW9|A0A2R8ZAW9_PANPA	42.647	68	32	2	233	300	21	81	1.55e-05	51.6
sp|Q6UXN9|WDR82_HUMAN	tr|A0A2R8ZAW9|A0A2R8ZAW9_PANPA	20.588	170	122	4	8	169	134	298	2.09e-05	51.2
sp|Q6UXN9|WDR82_HUMAN	tr|J9NZY3|J9NZY3_CANLF	23.506	251	166	6	25	267	396	628	1.01e-14	80.1
sp|Q6UXN9|WDR82_HUMAN	tr|J9NZY3|J9NZY3_CANLF	23.423	222	145	7	96	307	338	544	0.20	39.3
sp|Q6UXN9|WDR82_HUMAN	tr|A0A2I3NDN1|A0A2I3NDN1_PAPAN	22.887	284	179	4	20	303	43	286	1.02e-14	78.6
sp|Q6UXN9|WDR82_HUMAN	tr|A0A091IG40|A0A091IG40_CALAN	22.887	284	199	7	16	292	287	557	1.05e-14	80.1
sp|Q6UXN9|WDR82_HUMAN	tr|A0A384D4C5|A0A384D4C5_URSMA	23.755	261	183	6	9	267	15	261	1.09e-14	79.3
sp|Q6UXN9|WDR82_HUMAN	tr|A0A384D4C5|A0A384D4C5_URSMA	19.774	177	129	6	127	300	1	167	0.18	39.3
sp|Q6UXN9|WDR82_HUMAN	tr|A0A384D4C5|A0A384D4C5_URSMA	25.000	56	42	0	8	63	178	233	2.4	35.8
sp|Q6UXN9|WDR82_HUMAN	tr|G3QAP3|G3QAP3_GASAC	26.939	245	164	7	29	267	105	340	1.17e-14	79.0
sp|Q6UXN9|WDR82_HUMAN	tr|G3QAP3|G3QAP3_GASAC	20.792	202	152	5	101	300	49	244	0.041	41.2
sp|Q6UXN9|WDR82_HUMAN	tr|M3YJX2|M3YJX2_MUSPF	23.755	261	183	6	9	267	53	299	1.19e-14	79.3
sp|Q6UXN9|WDR82_HUMAN	tr|M3YJX2|M3YJX2_MUSPF	21.795	234	164	6	76	303	30	250	3.69e-06	53.9
sp|Q6UXN9|WDR82_HUMAN	tr|M3YJX2|M3YJX2_MUSPF	21.154	208	151	6	96	300	8	205	3.66e-05	50.8
sp|Q6UXN9|WDR82_HUMAN	tr|M3YJX2|M3YJX2_MUSPF	25.000	56	42	0	8	63	216	271	3.3	35.4
sp|Q6UXN9|WDR82_HUMAN	tr|G5C1G0|G5C1G0_HETGA	26.423	246	164	7	29	267	18	253	1.20e-14	77.8
sp|Q6UXN9|WDR82_HUMAN	tr|A0A091DKS3|A0A091DKS3_FUKDA	23.462	260	183	6	9	266	53	298	1.25e-14	79.3
sp|Q6UXN9|WDR82_HUMAN	tr|A0A091DKS3|A0A091DKS3_FUKDA	23.223	211	149	6	93	300	5	205	1.44e-07	58.2
sp|Q6UXN9|WDR82_HUMAN	tr|A0A091DKS3|A0A091DKS3_FUKDA	20.675	237	163	7	76	303	30	250	2.32e-05	51.2
sp|Q6UXN9|WDR82_HUMAN	tr|A0A091DKS3|A0A091DKS3_FUKDA	25.000	56	42	0	8	63	216	271	1.7	36.2
sp|Q6UXN9|WDR82_HUMAN	tr|A0A087RBV2|A0A087RBV2_APTFO	22.776	281	203	6	16	292	278	548	1.29e-14	79.7
sp|Q6UXN9|WDR82_HUMAN	tr|F6WB37|F6WB37_XENTR	25.095	263	177	8	8	266	51	297	1.34e-14	79.3
sp|Q6UXN9|WDR82_HUMAN	tr|F6WB37|F6WB37_XENTR	21.262	301	208	9	13	303	10	291	2.18e-09	63.9
sp|Q6UXN9|WDR82_HUMAN	tr|A0A2I3HU84|A0A2I3HU84_NOMLE	23.462	260	183	6	9	266	15	260	1.42e-14	79.0
sp|Q6UXN9|WDR82_HUMAN	tr|A0A2I3HU84|A0A2I3HU84_NOMLE	26.786	56	41	0	8	63	178	233	2.2	35.8
sp|Q6UXN9|WDR82_HUMAN	tr|A0A091W2Q4|A0A091W2Q4_OPIHO	22.776	281	203	6	16	292	278	548	1.45e-14	79.7
sp|Q6UXN9|WDR82_HUMAN	tr|K7FPV7|K7FPV7_PELSI	26.613	248	161	8	29	267	5	240	1.51e-14	77.0
sp|Q6UXN9|WDR82_HUMAN	tr|K7FPV7|K7FPV7_PELSI	22.897	214	151	6	12	220	34	238	4.55e-08	58.5
sp|Q6UXN9|WDR82_HUMAN	tr|A0A2K6KVM1|A0A2K6KVM1_RHIBE	23.462	260	183	6	9	266	15	260	1.58e-14	79.0
sp|Q6UXN9|WDR82_HUMAN	tr|A0A2K6KVM1|A0A2K6KVM1_RHIBE	26.786	56	41	0	8	63	178	233	2.1	35.8
sp|Q6UXN9|WDR82_HUMAN	tr|A0A1D6IHE0|A0A1D6IHE0_MAIZE	23.203	306	195	7	20	300	23	313	1.58e-14	78.6
sp|Q6UXN9|WDR82_HUMAN	tr|W5PUV8|W5PUV8_SHEEP	23.735	257	176	8	9	258	196	439	1.67e-14	79.3
sp|Q6UXN9|WDR82_HUMAN	tr|W5PUV8|W5PUV8_SHEEP	23.897	272	187	7	15	279	160	418	1.44e-12	73.6
sp|Q6UXN9|WDR82_HUMAN	tr|W5PUV8|W5PUV8_SHEEP	24.885	217	148	8	100	310	159	366	4.24e-07	57.0
sp|Q6UXN9|WDR82_HUMAN	tr|A0A3Q0CPG5|A0A3Q0CPG5_MESAU	26.122	245	166	6	29	267	105	340	1.67e-14	78.6
sp|Q6UXN9|WDR82_HUMAN	tr|A0A3Q0CPG5|A0A3Q0CPG5_MESAU	22.772	202	148	5	101	300	49	244	1.20e-04	48.9
sp|Q6UXN9|WDR82_HUMAN	tr|R1F002|R1F002_EMIHU	26.904	197	130	4	8	202	52	236	1.76e-14	78.2
sp|Q6UXN9|WDR82_HUMAN	tr|R1F002|R1F002_EMIHU	22.222	216	155	6	96	308	8	213	1.11e-09	64.3
sp|Q6UXN9|WDR82_HUMAN	tr|R1F002|R1F002_EMIHU	24.651	215	148	5	56	267	12	215	1.12e-09	64.3
sp|Q6UXN9|WDR82_HUMAN	tr|A0A2Y9EAB2|A0A2Y9EAB2_TRIMA	23.944	284	196	8	16	292	317	587	1.77e-14	79.3
sp|Q6UXN9|WDR82_HUMAN	tr|G1LRD1|G1LRD1_AILME	23.755	261	183	6	9	267	57	303	1.78e-14	79.0
sp|Q6UXN9|WDR82_HUMAN	tr|G1LRD1|G1LRD1_AILME	22.363	237	159	7	76	303	34	254	1.51e-06	55.1
sp|Q6UXN9|WDR82_HUMAN	tr|G1LRD1|G1LRD1_AILME	21.698	212	153	6	92	300	8	209	7.31e-06	53.1
sp|Q6UXN9|WDR82_HUMAN	tr|G1LRD1|G1LRD1_AILME	25.000	56	42	0	8	63	220	275	2.6	35.8
sp|Q6UXN9|WDR82_HUMAN	tr|A0A0D9RN21|A0A0D9RN21_CHLSB	23.462	260	183	6	9	266	15	260	1.80e-14	78.6
sp|Q6UXN9|WDR82_HUMAN	tr|A0A0D9RN21|A0A0D9RN21_CHLSB	26.786	56	41	0	8	63	178	233	2.2	35.8
sp|Q6UXN9|WDR82_HUMAN	tr|G3I1D1|G3I1D1_CRIGR	26.423	246	164	7	29	267	129	364	1.83e-14	78.6
sp|Q6UXN9|WDR82_HUMAN	tr|G3I1D1|G3I1D1_CRIGR	22.819	149	109	4	152	300	126	268	0.27	38.5
sp|Q6UXN9|WDR82_HUMAN	tr|A0A067REJ0|A0A067REJ0_ZOONE	23.592	284	199	7	30	307	158	429	1.84e-14	79.0
sp|Q6UXN9|WDR82_HUMAN	tr|A0A067REJ0|A0A067REJ0_ZOONE	24.194	186	119	5	123	300	122	293	0.001	46.2
sp|Q6UXN9|WDR82_HUMAN	tr|R1ET88|R1ET88_EMIHU	22.896	297	200	10	11	295	10	289	1.86e-14	77.8
sp|Q6UXN9|WDR82_HUMAN	tr|R1ET88|R1ET88_EMIHU	24.658	146	102	4	33	174	162	303	0.083	40.0
sp|Q6UXN9|WDR82_HUMAN	tr|G3I3K2|G3I3K2_CRIGR	25.455	220	153	5	86	303	42	252	2.10e-14	77.8
sp|Q6UXN9|WDR82_HUMAN	tr|G3I3K2|G3I3K2_CRIGR	26.404	178	123	4	8	180	92	266	1.40e-09	63.9
sp|Q6UXN9|WDR82_HUMAN	tr|G3I3K2|G3I3K2_CRIGR	26.066	211	136	11	105	307	18	216	6.11e-08	58.9
sp|Q6UXN9|WDR82_HUMAN	tr|H2PAK9|H2PAK9_PONAB	23.462	260	183	6	9	266	53	298	2.13e-14	78.6
sp|Q6UXN9|WDR82_HUMAN	tr|H2PAK9|H2PAK9_PONAB	22.115	208	149	6	96	300	8	205	9.77e-06	52.4
sp|Q6UXN9|WDR82_HUMAN	tr|H2PAK9|H2PAK9_PONAB	21.795	234	164	6	76	303	30	250	1.75e-05	51.6
sp|Q6UXN9|WDR82_HUMAN	tr|H2PAK9|H2PAK9_PONAB	26.786	56	41	0	8	63	216	271	2.8	35.4
sp|Q6UXN9|WDR82_HUMAN	tr|Q5AY27|Q5AY27_EMENI	29.469	207	135	4	24	227	469	667	2.18e-14	79.3
sp|Q6UXN9|WDR82_HUMAN	tr|Q5AY27|Q5AY27_EMENI	29.747	158	107	2	20	175	507	662	6.32e-12	72.0
sp|Q6UXN9|WDR82_HUMAN	tr|Q5AY27|Q5AY27_EMENI	25.481	208	140	6	100	303	459	655	5.28e-10	66.2
sp|Q6UXN9|WDR82_HUMAN	tr|Q5AY27|Q5AY27_EMENI	30.882	136	92	1	16	151	545	678	9.80e-10	65.1
sp|Q6UXN9|WDR82_HUMAN	sp|Q6P2Y2|DAW1_XENTR	23.453	307	217	7	9	309	80	374	2.24e-14	78.6
sp|Q6UXN9|WDR82_HUMAN	sp|Q6P2Y2|DAW1_XENTR	22.078	154	116	2	23	174	263	414	0.005	43.9
sp|Q6UXN9|WDR82_HUMAN	sp|Q6P2Y2|DAW1_XENTR	22.609	115	87	1	20	134	302	414	0.022	42.4
sp|Q6UXN9|WDR82_HUMAN	tr|A0A1S3G402|A0A1S3G402_DIPOR	23.462	260	183	6	9	266	15	260	2.27e-14	78.2
sp|Q6UXN9|WDR82_HUMAN	tr|A0A1S3G402|A0A1S3G402_DIPOR	19.892	186	134	7	127	307	1	176	0.29	38.5
sp|Q6UXN9|WDR82_HUMAN	tr|A0A1S3G402|A0A1S3G402_DIPOR	28.571	63	43	1	1	63	173	233	0.84	37.4
sp|Q6UXN9|WDR82_HUMAN	tr|A0A2K6ERG5|A0A2K6ERG5_PROCO	22.876	306	206	9	9	312	15	292	2.32e-14	78.2
sp|Q6UXN9|WDR82_HUMAN	tr|A0A2K6ERG5|A0A2K6ERG5_PROCO	26.786	56	41	0	8	63	178	233	1.1	36.6
sp|Q6UXN9|WDR82_HUMAN	tr|G3I668|G3I668_CRIGR	28.205	195	128	5	76	267	95	280	2.43e-14	77.4
sp|Q6UXN9|WDR82_HUMAN	tr|G3I668|G3I668_CRIGR	23.364	214	150	6	12	220	74	278	2.48e-07	57.0
sp|Q6UXN9|WDR82_HUMAN	tr|A0A2I3TUD1|A0A2I3TUD1_PANTR	26.119	268	180	9	7	267	116	372	2.47e-14	78.2
sp|Q6UXN9|WDR82_HUMAN	tr|A0A3Q2II04|A0A3Q2II04_HORSE	24.303	251	164	6	25	267	396	628	2.53e-14	79.0
sp|Q6UXN9|WDR82_HUMAN	tr|A0A3Q2II04|A0A3Q2II04_HORSE	23.148	216	153	6	96	307	338	544	0.79	37.4
sp|Q6UXN9|WDR82_HUMAN	tr|A0A3Q2II04|A0A3Q2II04_HORSE	21.182	203	145	6	105	303	389	580	4.6	35.0
sp|Q6UXN9|WDR82_HUMAN	tr|H9GG99|H9GG99_ANOCA	23.649	296	199	10	15	307	275	546	2.58e-14	79.0
sp|Q6UXN9|WDR82_HUMAN	tr|H9GG99|H9GG99_ANOCA	26.761	213	132	9	20	226	357	551	1.33e-07	58.5
sp|Q6UXN9|WDR82_HUMAN	tr|C0P8T0|C0P8T0_MAIZE	22.876	306	196	7	20	300	23	313	2.59e-14	77.8
sp|Q6UXN9|WDR82_HUMAN	tr|A0A2I0LSN3|A0A2I0LSN3_COLLI	23.664	262	182	6	8	266	14	260	2.65e-14	78.2
sp|Q6UXN9|WDR82_HUMAN	tr|A0A2I0LSN3|A0A2I0LSN3_COLLI	23.171	246	134	7	103	303	19	254	4.93e-06	53.5
sp|Q6UXN9|WDR82_HUMAN	tr|A0A2I0LSN3|A0A2I0LSN3_COLLI	20.904	177	127	7	127	300	1	167	0.064	40.8
sp|Q6UXN9|WDR82_HUMAN	tr|K7FA48|K7FA48_PELSI	24.841	314	218	7	2	309	73	374	2.65e-14	78.6
sp|Q6UXN9|WDR82_HUMAN	tr|K7FA48|K7FA48_PELSI	20.779	154	118	2	23	174	263	414	0.002	45.4
sp|Q6UXN9|WDR82_HUMAN	tr|A0A2K6TT77|A0A2K6TT77_SAIBB	23.372	261	184	6	9	267	15	261	2.66e-14	78.2
sp|Q6UXN9|WDR82_HUMAN	tr|A0A2K6TT77|A0A2K6TT77_SAIBB	20.339	177	128	6	127	300	1	167	0.067	40.4
sp|Q6UXN9|WDR82_HUMAN	tr|A0A2K6TT77|A0A2K6TT77_SAIBB	26.786	56	41	0	8	63	178	233	1.2	36.6
sp|Q6UXN9|WDR82_HUMAN	tr|A0A2R9CJ30|A0A2R9CJ30_PANPA	23.077	260	184	6	9	266	15	260	2.71e-14	78.2
sp|Q6UXN9|WDR82_HUMAN	tr|A0A2R9CJ30|A0A2R9CJ30_PANPA	26.786	56	41	0	8	63	178	233	2.0	35.8
sp|Q6UXN9|WDR82_HUMAN	tr|H2QMQ9|H2QMQ9_PANTR	23.077	260	184	6	9	266	15	260	2.74e-14	78.2
sp|Q6UXN9|WDR82_HUMAN	tr|H2QMQ9|H2QMQ9_PANTR	26.786	56	41	0	8	63	178	233	2.2	35.8
sp|Q6UXN9|WDR82_HUMAN	tr|H0Y0V1|H0Y0V1_OTOGA	23.529	306	204	9	9	312	52	329	2.75e-14	78.6
sp|Q6UXN9|WDR82_HUMAN	tr|H0Y0V1|H0Y0V1_OTOGA	21.698	212	153	6	92	300	3	204	3.60e-06	53.9
sp|Q6UXN9|WDR82_HUMAN	tr|H0Y0V1|H0Y0V1_OTOGA	19.529	297	176	8	13	303	10	249	3.94e-04	47.8
sp|Q6UXN9|WDR82_HUMAN	tr|H0Y0V1|H0Y0V1_OTOGA	26.786	56	41	0	8	63	215	270	1.6	36.2
sp|Q6UXN9|WDR82_HUMAN	tr|A0A194PG49|A0A194PG49_PAPXU	24.242	297	198	11	16	307	444	718	3.09e-14	79.0
sp|Q6UXN9|WDR82_HUMAN	tr|A0A194PG49|A0A194PG49_PAPXU	20.000	185	126	6	5	178	549	722	1.3	37.0
sp|Q6UXN9|WDR82_HUMAN	tr|G5AXN0|G5AXN0_HETGA	22.989	261	185	6	9	267	53	299	3.13e-14	78.2
sp|Q6UXN9|WDR82_HUMAN	tr|G5AXN0|G5AXN0_HETGA	22.857	210	149	6	94	300	6	205	5.02e-07	56.6
sp|Q6UXN9|WDR82_HUMAN	tr|G5AXN0|G5AXN0_HETGA	20.675	237	163	7	76	303	30	250	2.60e-05	51.2
sp|Q6UXN9|WDR82_HUMAN	tr|G5AXN0|G5AXN0_HETGA	25.000	56	42	0	8	63	216	271	1.7	36.2
sp|Q6UXN9|WDR82_HUMAN	tr|A0A1U7SQ73|A0A1U7SQ73_ALLSI	25.095	263	177	11	9	267	28	274	3.17e-14	78.6
sp|Q6UXN9|WDR82_HUMAN	tr|A0A1U7SQ73|A0A1U7SQ73_ALLSI	21.612	273	159	8	81	307	10	273	6.23e-04	47.0
sp|Q6UXN9|WDR82_HUMAN	tr|A0A1U7SQ73|A0A1U7SQ73_ALLSI	26.984	63	44	1	1	63	186	246	5.4	34.7
sp|Q6UXN9|WDR82_HUMAN	tr|A0A1S2ZEK7|A0A1S2ZEK7_ERIEU	26.939	245	164	7	29	267	105	340	3.27e-14	77.8
sp|Q6UXN9|WDR82_HUMAN	tr|A0A1S2ZEK7|A0A1S2ZEK7_ERIEU	21.782	202	150	5	101	300	49	244	0.006	43.9
sp|Q6UXN9|WDR82_HUMAN	tr|G3QUV1|G3QUV1_GORGO	23.077	260	184	6	9	266	53	298	3.28e-14	78.2
sp|Q6UXN9|WDR82_HUMAN	tr|G3QUV1|G3QUV1_GORGO	22.222	234	163	6	76	303	30	250	1.10e-05	52.4
sp|Q6UXN9|WDR82_HUMAN	tr|G3QUV1|G3QUV1_GORGO	21.635	208	150	6	96	300	8	205	1.28e-05	52.4
sp|Q6UXN9|WDR82_HUMAN	tr|G3QUV1|G3QUV1_GORGO	26.786	56	41	0	8	63	216	271	2.8	35.4
sp|Q6UXN9|WDR82_HUMAN	tr|A0A091J6A7|A0A091J6A7_EGRGA	22.776	281	203	6	16	292	278	548	3.34e-14	78.6
sp|Q6UXN9|WDR82_HUMAN	sp|Q8NBT0|POC1A_HUMAN	23.077	260	184	6	9	266	53	298	3.37e-14	78.2
sp|Q6UXN9|WDR82_HUMAN	sp|Q8NBT0|POC1A_HUMAN	22.222	234	163	6	76	303	30	250	1.12e-05	52.4
sp|Q6UXN9|WDR82_HUMAN	sp|Q8NBT0|POC1A_HUMAN	21.635	208	150	6	96	300	8	205	1.36e-05	52.0
sp|Q6UXN9|WDR82_HUMAN	sp|Q8NBT0|POC1A_HUMAN	26.786	56	41	0	8	63	216	271	3.0	35.4
sp|Q6UXN9|WDR82_HUMAN	tr|A0A5G3HE79|A0A5G3HE79_XENTR	23.453	307	217	7	9	309	104	398	3.52e-14	78.2
sp|Q6UXN9|WDR82_HUMAN	tr|A0A5G3HE79|A0A5G3HE79_XENTR	23.741	139	102	2	23	159	287	423	0.016	42.7
sp|Q6UXN9|WDR82_HUMAN	tr|W5QHP5|W5QHP5_SHEEP	26.531	245	165	6	29	267	105	340	3.53e-14	77.4
sp|Q6UXN9|WDR82_HUMAN	tr|W5QHP5|W5QHP5_SHEEP	21.782	202	150	5	101	300	49	244	0.006	43.9
sp|Q6UXN9|WDR82_HUMAN	tr|A0A452E6C1|A0A452E6C1_CAPHI	26.531	245	165	6	29	267	105	340	3.53e-14	77.4
sp|Q6UXN9|WDR82_HUMAN	tr|A0A452E6C1|A0A452E6C1_CAPHI	21.782	202	150	5	101	300	49	244	0.006	43.9
sp|Q6UXN9|WDR82_HUMAN	tr|A0A1U7TDT8|A0A1U7TDT8_TARSY	23.462	260	183	6	9	266	53	298	3.53e-14	78.2
sp|Q6UXN9|WDR82_HUMAN	tr|A0A1U7TDT8|A0A1U7TDT8_TARSY	22.115	208	149	6	96	300	8	205	2.35e-06	54.3
sp|Q6UXN9|WDR82_HUMAN	tr|A0A1U7TDT8|A0A1U7TDT8_TARSY	21.368	234	165	6	76	303	30	250	1.74e-05	51.6
sp|Q6UXN9|WDR82_HUMAN	tr|A0A1U7TDT8|A0A1U7TDT8_TARSY	25.000	56	42	0	8	63	216	271	2.3	35.8
sp|Q6UXN9|WDR82_HUMAN	tr|G1P7S2|G1P7S2_MYOLU	28.205	195	128	5	76	267	155	340	3.60e-14	77.4
sp|Q6UXN9|WDR82_HUMAN	tr|G1P7S2|G1P7S2_MYOLU	23.364	214	150	6	12	220	134	338	6.18e-07	55.8
sp|Q6UXN9|WDR82_HUMAN	tr|G1P7S2|G1P7S2_MYOLU	21.287	202	151	5	101	300	49	244	0.011	42.7
sp|Q6UXN9|WDR82_HUMAN	tr|F6XRP4|F6XRP4_XENTR	23.453	307	217	7	9	309	102	396	3.63e-14	78.2
sp|Q6UXN9|WDR82_HUMAN	tr|F6XRP4|F6XRP4_XENTR	22.078	154	116	2	23	174	285	436	0.005	44.3
sp|Q6UXN9|WDR82_HUMAN	tr|F6XRP4|F6XRP4_XENTR	22.609	115	87	1	20	134	324	436	0.022	42.4
sp|Q6UXN9|WDR82_HUMAN	tr|A0A2U3WQR7|A0A2U3WQR7_ODORO	23.462	260	183	6	9	266	53	298	3.63e-14	78.2
sp|Q6UXN9|WDR82_HUMAN	tr|A0A2U3WQR7|A0A2U3WQR7_ODORO	23.207	237	157	8	76	303	30	250	1.68e-06	55.1
sp|Q6UXN9|WDR82_HUMAN	tr|A0A2U3WQR7|A0A2U3WQR7_ODORO	21.635	208	150	6	96	300	8	205	1.06e-05	52.4
sp|Q6UXN9|WDR82_HUMAN	tr|A0A2U3WQR7|A0A2U3WQR7_ODORO	25.000	56	42	0	8	63	216	271	2.7	35.8
sp|Q6UXN9|WDR82_HUMAN	tr|G3NVC8|G3NVC8_GASAC	22.989	261	185	5	8	266	53	299	3.66e-14	78.2
sp|Q6UXN9|WDR82_HUMAN	tr|G3NVC8|G3NVC8_GASAC	22.008	259	181	7	50	300	5	250	1.52e-07	58.2
sp|Q6UXN9|WDR82_HUMAN	tr|A0A5G3J1D1|A0A5G3J1D1_XENTR	23.453	307	217	7	9	309	83	377	3.68e-14	78.2
sp|Q6UXN9|WDR82_HUMAN	tr|A0A5G3J1D1|A0A5G3J1D1_XENTR	23.741	139	102	2	23	159	266	402	0.010	43.1
sp|Q6UXN9|WDR82_HUMAN	tr|A0A5G3HE64|A0A5G3HE64_XENTR	23.453	307	217	7	9	309	82	376	3.81e-14	78.2
sp|Q6UXN9|WDR82_HUMAN	tr|A0A5G3HE64|A0A5G3HE64_XENTR	24.460	139	101	2	23	159	265	401	0.010	43.1
sp|Q6UXN9|WDR82_HUMAN	tr|A0A5G3HE93|A0A5G3HE93_XENTR	23.453	307	217	7	9	309	97	391	3.89e-14	78.2
sp|Q6UXN9|WDR82_HUMAN	tr|A0A5G3HE93|A0A5G3HE93_XENTR	23.741	139	102	2	23	159	280	416	0.012	43.1
sp|Q6UXN9|WDR82_HUMAN	tr|H9IYM7|H9IYM7_BOMMO	22.741	321	216	8	1	303	114	420	4.07e-14	78.2
sp|Q6UXN9|WDR82_HUMAN	tr|H9IYM7|H9IYM7_BOMMO	24.188	277	182	9	16	274	1	267	7.65e-13	74.3
sp|Q6UXN9|WDR82_HUMAN	tr|H9IYM7|H9IYM7_BOMMO	21.721	244	170	5	30	267	241	469	1.07e-06	55.8
sp|Q6UXN9|WDR82_HUMAN	tr|H9IYM7|H9IYM7_BOMMO	32.323	99	56	4	197	292	10	100	0.048	41.2
sp|Q6UXN9|WDR82_HUMAN	tr|H9IYM7|H9IYM7_BOMMO	34.091	44	29	0	7	50	427	470	5.8	34.7
sp|Q6UXN9|WDR82_HUMAN	tr|A0A384CQC5|A0A384CQC5_URSMA	28.205	195	128	5	76	267	111	296	4.13e-14	77.0
sp|Q6UXN9|WDR82_HUMAN	tr|A0A384CQC5|A0A384CQC5_URSMA	23.364	214	150	6	12	220	90	294	4.29e-07	56.2
sp|Q6UXN9|WDR82_HUMAN	tr|A0A384CQC5|A0A384CQC5_URSMA	21.287	202	151	5	101	300	5	200	0.014	42.4
sp|Q6UXN9|WDR82_HUMAN	tr|A0A5G3J1K1|A0A5G3J1K1_XENTR	23.453	307	217	7	9	309	89	383	4.13e-14	77.8
sp|Q6UXN9|WDR82_HUMAN	tr|A0A5G3J1K1|A0A5G3J1K1_XENTR	24.460	139	101	2	23	159	272	408	0.010	43.1
sp|Q6UXN9|WDR82_HUMAN	tr|A0A3Q2IB52|A0A3Q2IB52_HORSE	23.077	260	184	6	9	266	61	306	4.24e-14	77.8
sp|Q6UXN9|WDR82_HUMAN	tr|A0A3Q2IB52|A0A3Q2IB52_HORSE	21.702	235	165	6	75	303	37	258	1.52e-05	52.0
sp|Q6UXN9|WDR82_HUMAN	tr|A0A3Q2IB52|A0A3Q2IB52_HORSE	25.000	56	42	0	8	63	224	279	1.6	36.6
sp|Q6UXP3|TM14E_HUMAN	sp|Q6UXP3|TM14E_HUMAN	100.000	125	0	0	1	125	1	125	8.36e-88	255
sp|Q6UXP3|TM14E_HUMAN	tr|A0A2K6MJH0|A0A2K6MJH0_RHIBE	54.839	93	35	1	4	96	3	88	9.86e-26	97.4
sp|Q6UXP3|TM14E_HUMAN	tr|E2RDP7|E2RDP7_CANLF	61.290	62	24	0	1	62	1	62	6.71e-17	75.5
sp|Q6UXP3|TM14E_HUMAN	tr|A0A2U3Y832|A0A2U3Y832_LEPWE	61.290	62	24	0	1	62	1	62	1.22e-16	75.1
sp|Q6UXP3|TM14E_HUMAN	tr|A0A384C830|A0A384C830_URSMA	61.290	62	24	0	1	62	1	62	2.26e-16	74.3
sp|Q6UXP3|TM14E_HUMAN	tr|M3XNF7|M3XNF7_MUSPF	61.290	62	24	0	1	62	1	62	2.77e-16	73.9
sp|Q6UXP3|TM14E_HUMAN	tr|A0A2U3ZJ11|A0A2U3ZJ11_ODORO	61.290	62	24	0	1	62	1	62	4.96e-16	73.9
sp|Q6UXP3|TM14E_HUMAN	tr|I3MZN4|I3MZN4_ICTTR	59.677	62	25	0	1	62	1	62	1.40e-15	72.0
sp|Q6UXP3|TM14E_HUMAN	sp|Q9CQN6|TM14C_MOUSE	59.677	62	25	0	1	62	1	62	3.19e-15	71.2
sp|Q6UXP3|TM14E_HUMAN	tr|G3HST4|G3HST4_CRIGR	62.295	61	23	0	1	61	1	61	5.81e-15	72.0
sp|Q6UXP3|TM14E_HUMAN	tr|A0A1U8CMR3|A0A1U8CMR3_MESAU	58.065	62	26	0	1	62	1	62	7.66e-15	70.5
sp|Q6UXP3|TM14E_HUMAN	tr|A0A2K5WFX3|A0A2K5WFX3_MACFA	44.318	88	43	1	9	96	6	87	9.19e-15	70.5
sp|Q6UXP3|TM14E_HUMAN	tr|A0A1S3F8L5|A0A1S3F8L5_DIPOR	58.065	62	26	0	1	62	1	62	6.42e-14	67.8
sp|Q6UXP3|TM14E_HUMAN	tr|A0A2K5UH55|A0A2K5UH55_MACFA	44.944	89	41	2	9	96	6	87	1.02e-13	67.0
sp|Q6UXP3|TM14E_HUMAN	tr|A0A2K5NEV6|A0A2K5NEV6_CERAT	59.322	59	24	0	4	62	3	61	1.21e-13	67.0
sp|Q6UXP3|TM14E_HUMAN	tr|G3RLA3|G3RLA3_GORGO	43.810	105	47	4	4	107	3	96	1.68e-13	66.6
sp|Q6UXP3|TM14E_HUMAN	tr|H0V9Z9|H0V9Z9_CAVPO	54.839	62	28	0	1	62	1	62	2.34e-13	66.6
sp|Q6UXP3|TM14E_HUMAN	tr|A0A2K5D693|A0A2K5D693_AOTNA	55.932	59	26	0	4	62	3	61	3.82e-13	65.9
sp|Q6UXP3|TM14E_HUMAN	tr|A0A0D9R536|A0A0D9R536_CHLSB	57.627	59	25	0	4	62	3	61	4.95e-13	65.5
sp|Q6UXP3|TM14E_HUMAN	tr|H2QSA6|H2QSA6_PANTR	57.627	59	25	0	4	62	3	61	5.46e-13	65.5
sp|Q6UXP3|TM14E_HUMAN	tr|A0A2R9BX17|A0A2R9BX17_PANPA	57.627	59	25	0	4	62	3	61	5.46e-13	65.5
sp|Q6UXP3|TM14E_HUMAN	tr|G1QIE2|G1QIE2_NOMLE	57.627	59	25	0	4	62	3	61	5.46e-13	65.5
sp|Q6UXP3|TM14E_HUMAN	sp|Q9P0S9|TM14C_HUMAN	57.627	59	25	0	4	62	3	61	5.46e-13	65.5
sp|Q6UXP3|TM14E_HUMAN	tr|G5BN61|G5BN61_HETGA	58.065	62	26	0	1	62	85	146	5.52e-13	68.2
sp|Q6UXP3|TM14E_HUMAN	tr|A0A2K6MDQ3|A0A2K6MDQ3_RHIBE	57.627	59	25	0	4	62	3	61	6.28e-13	65.5
sp|Q6UXP3|TM14E_HUMAN	tr|A0A0A0MXR9|A0A0A0MXR9_PONAB	57.627	59	25	0	4	62	3	61	7.40e-13	65.1
sp|Q6UXP3|TM14E_HUMAN	tr|A0A096NKW0|A0A096NKW0_PAPAN	57.627	59	25	0	4	62	3	61	8.86e-13	65.1
sp|Q6UXP3|TM14E_HUMAN	tr|A0A2K5YVJ3|A0A2K5YVJ3_MANLE	57.627	59	25	0	4	62	3	61	8.86e-13	65.1
sp|Q6UXP3|TM14E_HUMAN	tr|A0A2K5VEW3|A0A2K5VEW3_MACFA	57.627	59	25	0	4	62	3	61	8.86e-13	65.1
sp|Q6UXP3|TM14E_HUMAN	tr|A0A091DU52|A0A091DU52_FUKDA	61.111	54	21	0	8	61	431	484	9.38e-13	68.9
sp|Q6UXP3|TM14E_HUMAN	tr|A0A0D9SBH4|A0A0D9SBH4_CHLSB	57.627	59	25	0	4	62	3	61	1.04e-12	64.7
sp|Q6UXP3|TM14E_HUMAN	sp|Q5R751|TM14C_PONAB	57.627	59	25	0	4	62	3	61	1.31e-12	64.7
sp|Q6UXP3|TM14E_HUMAN	tr|A0A287DGE7|A0A287DGE7_ICTTR	61.111	54	21	0	9	62	1	54	1.38e-12	63.9
sp|Q6UXP3|TM14E_HUMAN	tr|G1L767|G1L767_AILME	61.111	54	21	0	9	62	1	54	1.40e-12	64.3
sp|Q6UXP3|TM14E_HUMAN	tr|A0A5F7ZXM9|A0A5F7ZXM9_MACMU	38.739	111	56	3	1	104	1	106	2.56e-12	63.9
sp|Q6UXP3|TM14E_HUMAN	tr|A0A286ZXY0|A0A286ZXY0_PIG	53.226	62	29	0	1	62	1	62	2.62e-12	64.3
sp|Q6UXP3|TM14E_HUMAN	tr|K7F933|K7F933_PELSI	42.424	99	56	1	7	104	5	103	4.56e-12	63.2
sp|Q6UXP3|TM14E_HUMAN	tr|A0A2I3M9V1|A0A2I3M9V1_PAPAN	48.387	62	32	0	1	62	1	62	7.57e-12	62.8
sp|Q6UXP3|TM14E_HUMAN	tr|H9EXZ8|H9EXZ8_MACMU	48.387	62	32	0	1	62	1	62	7.57e-12	62.8
sp|Q6UXP3|TM14E_HUMAN	tr|A0A2K5VR23|A0A2K5VR23_MACFA	48.387	62	32	0	1	62	1	62	7.57e-12	62.8
sp|Q6UXP3|TM14E_HUMAN	tr|A0A2I3LJN1|A0A2I3LJN1_PAPAN	48.387	62	32	0	1	62	1	62	8.25e-12	62.4
sp|Q6UXP3|TM14E_HUMAN	tr|F6XXC3|F6XXC3_ORNAN	60.714	56	22	0	7	62	7	62	8.61e-12	62.4
sp|Q6UXP3|TM14E_HUMAN	tr|A0A2I3NH37|A0A2I3NH37_PAPAN	51.613	62	30	0	1	62	1	62	1.01e-11	63.2
sp|Q6UXP3|TM14E_HUMAN	tr|A0A2K5NZX8|A0A2K5NZX8_CERAT	48.387	62	32	0	1	62	1	62	1.18e-11	62.0
sp|Q6UXP3|TM14E_HUMAN	tr|A0A2K5CAP4|A0A2K5CAP4_AOTNA	38.739	111	56	3	1	104	1	106	1.52e-11	62.0
sp|Q6UXP3|TM14E_HUMAN	tr|G1TBH6|G1TBH6_RABIT	58.065	62	26	0	1	62	220	281	2.55e-11	64.3
sp|Q6UXP3|TM14E_HUMAN	tr|A0A0D9SC44|A0A0D9SC44_CHLSB	48.387	62	32	0	1	62	1	62	2.99e-11	61.2
sp|Q6UXP3|TM14E_HUMAN	tr|A0A087QRB9|A0A087QRB9_APTFO	64.000	50	18	0	13	62	7	56	5.30e-11	60.5
sp|Q6UXP3|TM14E_HUMAN	tr|A0A5F4VWL1|A0A5F4VWL1_CALJA	56.364	55	24	0	8	62	48	102	5.35e-11	62.8
sp|Q6UXP3|TM14E_HUMAN	tr|A0A091J3J7|A0A091J3J7_EGRGA	64.000	50	18	0	13	62	7	56	5.78e-11	60.1
sp|Q6UXP3|TM14E_HUMAN	tr|R0JX46|R0JX46_ANAPL	56.897	58	25	0	5	62	4	61	6.99e-11	60.1
sp|Q6UXP3|TM14E_HUMAN	tr|A0A2K6JY54|A0A2K6JY54_RHIBE	48.387	62	32	0	1	62	1	62	8.23e-11	60.8
sp|Q6UXP3|TM14E_HUMAN	tr|A0A2K5DEU5|A0A2K5DEU5_AOTNA	53.333	60	27	1	4	62	3	62	1.04e-10	59.7
sp|Q6UXP3|TM14E_HUMAN	sp|Q9NUH8|TM14B_HUMAN	53.571	56	26	0	7	62	7	62	1.10e-10	59.7
sp|Q6UXP3|TM14E_HUMAN	tr|A0A093IFF6|A0A093IFF6_DRYPU	64.000	50	18	0	13	62	7	56	1.52e-10	58.9
sp|Q6UXP3|TM14E_HUMAN	tr|A0A2I0MW57|A0A2I0MW57_COLLI	62.000	50	19	0	13	62	5	54	1.72e-10	58.9
sp|Q6UXP3|TM14E_HUMAN	tr|H0Z646|H0Z646_TAEGU	62.000	50	19	0	13	62	7	56	1.73e-10	58.9
sp|Q6UXP3|TM14E_HUMAN	tr|A0A0Q3MJY5|A0A0Q3MJY5_AMAAE	62.000	50	19	0	13	62	5	54	1.80e-10	58.9
sp|Q6UXP3|TM14E_HUMAN	tr|W5NX44|W5NX44_SHEEP	54.237	59	26	1	9	67	8	65	3.31e-10	57.0
sp|Q6UXP3|TM14E_HUMAN	tr|A0A091XND9|A0A091XND9_OPIHO	62.000	50	19	0	13	62	7	56	3.32e-10	58.2
sp|Q6UXP3|TM14E_HUMAN	tr|A0A099ZA46|A0A099ZA46_TINGU	62.000	50	19	0	13	62	6	55	3.77e-10	58.2
sp|Q6UXP3|TM14E_HUMAN	tr|A0A2K5KQZ8|A0A2K5KQZ8_CERAT	43.678	87	38	3	11	96	8	84	6.11e-10	57.4
sp|Q6UXP3|TM14E_HUMAN	tr|A0A2K5Z2E2|A0A2K5Z2E2_MANLE	50.909	55	27	0	8	62	4	58	6.26e-10	57.4
sp|Q6UXP3|TM14E_HUMAN	tr|A0A2K6AE31|A0A2K6AE31_MANLE	46.875	64	32	1	1	62	1	64	8.85e-10	57.4
sp|Q6UXP3|TM14E_HUMAN	tr|A0A2I3SWU1|A0A2I3SWU1_PANTR	53.571	56	26	0	7	62	7	62	1.40e-09	57.8
sp|Q6UXP3|TM14E_HUMAN	tr|A0A2R9A6V5|A0A2R9A6V5_PANPA	53.571	56	26	0	7	62	7	62	1.62e-09	57.4
sp|Q6UXP3|TM14E_HUMAN	tr|A0A2I2Z383|A0A2I2Z383_GORGO	53.571	56	26	0	7	62	7	62	1.69e-09	57.4
sp|Q6UXP3|TM14E_HUMAN	tr|A0A2K6LKF4|A0A2K6LKF4_RHIBE	39.286	84	46	1	1	84	1	79	1.90e-09	56.6
sp|Q6UXP3|TM14E_HUMAN	tr|A0A151N139|A0A151N139_ALLMI	60.000	50	20	0	13	62	43	92	2.24e-09	57.0
sp|Q6UXP3|TM14E_HUMAN	sp|A8MWL7|TM14D_HUMAN	43.284	67	31	1	7	73	7	66	2.36e-09	56.2
sp|Q6UXP3|TM14E_HUMAN	tr|A0A226MYI9|A0A226MYI9_CALSU	58.000	50	21	0	13	62	5	54	2.39e-09	55.1
sp|Q6UXP3|TM14E_HUMAN	tr|A0A1U7RXA2|A0A1U7RXA2_ALLSI	60.000	50	20	0	13	62	43	92	2.76e-09	56.6
sp|Q6UXP3|TM14E_HUMAN	tr|E2R5X6|E2R5X6_CANLF	51.667	60	29	0	4	63	3	62	3.14e-09	55.8
sp|Q6UXP3|TM14E_HUMAN	tr|A0A1S3M0P9|A0A1S3M0P9_SALSA	56.000	50	22	0	13	62	5	54	3.27e-09	55.1
sp|Q6UXP3|TM14E_HUMAN	tr|Q0V9B0|Q0V9B0_XENTR	42.268	97	47	2	13	104	5	97	3.39e-09	55.5
sp|Q6UXP3|TM14E_HUMAN	tr|A0A5G3IT09|A0A5G3IT09_XENTR	50.000	70	30	1	13	77	20	89	4.72e-09	55.5
sp|Q6UXP3|TM14E_HUMAN	tr|Q66L20|Q66L20_XENLA	39.785	93	55	1	13	104	5	97	5.48e-09	55.1
sp|Q6UXP3|TM14E_HUMAN	tr|A0A060Z1A9|A0A060Z1A9_ONCMY	58.000	50	21	0	13	62	5	54	7.84e-09	55.1
sp|Q6UXP3|TM14E_HUMAN	tr|A0A340Y4N7|A0A340Y4N7_LIPVE	61.290	62	24	0	1	62	1	62	7.98e-09	54.7
sp|Q6UXP3|TM14E_HUMAN	tr|G1P2V3|G1P2V3_MYOLU	61.290	62	24	0	1	62	1	62	8.97e-09	54.7
sp|Q6UXP3|TM14E_HUMAN	tr|A0A2K5Z1Z7|A0A2K5Z1Z7_MANLE	52.542	59	22	1	4	62	3	55	9.65e-09	54.3
sp|Q6UXP3|TM14E_HUMAN	tr|A0A5F4VWU9|A0A5F4VWU9_CALJA	50.794	63	29	1	2	62	111	173	9.66e-09	57.0
sp|Q6UXP3|TM14E_HUMAN	tr|B5XBP9|B5XBP9_SALSA	39.785	93	55	1	13	104	4	96	1.25e-08	53.9
sp|Q6UXP3|TM14E_HUMAN	tr|A0A2K6F6P0|A0A2K6F6P0_PROCO	61.290	62	24	0	1	62	1	62	1.37e-08	54.3
sp|Q6UXP3|TM14E_HUMAN	tr|A0A5G2QNR0|A0A5G2QNR0_PIG	61.290	62	24	0	1	62	1	62	1.40e-08	55.1
sp|Q6UXP3|TM14E_HUMAN	tr|F6SFN4|F6SFN4_HORSE	61.290	62	24	0	1	62	1	62	1.45e-08	54.3
sp|Q6UXP3|TM14E_HUMAN	sp|Q3ZCI1|TM14C_BOVIN	61.290	62	24	0	1	62	1	62	1.51e-08	53.9
sp|Q6UXP3|TM14E_HUMAN	tr|A0A452FTZ3|A0A452FTZ3_CAPHI	61.290	62	24	0	1	62	1	62	1.66e-08	53.9
sp|Q6UXP3|TM14E_HUMAN	tr|W5Q2W7|W5Q2W7_SHEEP	61.290	62	24	0	1	62	1	62	1.68e-08	53.9
sp|Q6UXP3|TM14E_HUMAN	tr|A0A2Y9EEA0|A0A2Y9EEA0_PHYMC	59.677	62	25	0	1	62	1	62	2.00e-08	53.9
sp|Q6UXP3|TM14E_HUMAN	tr|A0A1U7TZV2|A0A1U7TZV2_TARSY	59.677	62	25	0	1	62	1	62	2.02e-08	53.9
sp|Q6UXP3|TM14E_HUMAN	tr|A0A2I3HRB0|A0A2I3HRB0_NOMLE	45.161	62	34	0	1	62	1	62	2.05e-08	54.7
sp|Q6UXP3|TM14E_HUMAN	tr|A0A2U4C5L0|A0A2U4C5L0_TURTR	57.377	61	26	0	1	61	1	61	2.23e-08	56.2
sp|Q6UXP3|TM14E_HUMAN	tr|A0A1S2ZTJ7|A0A1S2ZTJ7_ERIEU	59.677	62	25	0	1	62	1	62	4.11e-08	52.8
sp|Q6UXP3|TM14E_HUMAN	tr|A0A5F4VRB9|A0A5F4VRB9_CALJA	52.727	55	26	0	8	62	21	75	4.27e-08	53.5
sp|Q6UXP3|TM14E_HUMAN	tr|C1BG55|C1BG55_ONCMY	40.217	92	54	1	13	103	4	95	4.58e-08	52.8
sp|Q6UXP3|TM14E_HUMAN	tr|A0A2Y9P8I1|A0A2Y9P8I1_DELLE	58.065	62	26	0	1	62	1	62	5.09e-08	52.8
sp|Q6UXP3|TM14E_HUMAN	tr|A0A1S3NJ36|A0A1S3NJ36_SALSA	40.206	97	49	2	13	104	44	136	5.66e-08	53.1
sp|Q6UXP3|TM14E_HUMAN	tr|G3RWI0|G3RWI0_GORGO	48.214	56	29	0	7	62	7	62	1.18e-07	52.8
sp|Q6UXP3|TM14E_HUMAN	tr|G3UP93|G3UP93_MELGA	48.000	50	26	0	13	62	5	54	2.36e-07	50.4
sp|Q6UXP3|TM14E_HUMAN	tr|A0A3B5KIB1|A0A3B5KIB1_TAKRU	50.000	54	27	0	13	66	5	58	2.57e-07	50.8
sp|Q6UXP3|TM14E_HUMAN	tr|R0LT33|R0LT33_ANAPL	48.000	50	26	0	13	62	3	52	5.27e-07	49.3
sp|Q6UXP3|TM14E_HUMAN	tr|A0A3B4TL92|A0A3B4TL92_SERDU	52.000	50	24	0	13	62	5	54	6.84e-07	49.7
sp|Q6UXP3|TM14E_HUMAN	tr|A0A5G3KK25|A0A5G3KK25_XENTR	43.548	62	35	0	13	74	5	66	6.85e-07	49.3
sp|Q6UXP3|TM14E_HUMAN	tr|A0A099YYY6|A0A099YYY6_TINGU	46.000	50	27	0	13	62	3	52	9.53e-07	48.9
sp|Q6UXP3|TM14E_HUMAN	tr|C1BFD4|C1BFD4_ONCMY	42.466	73	37	1	13	80	4	76	9.70e-07	49.3
sp|Q6UXP3|TM14E_HUMAN	tr|A0A2I0MUW8|A0A2I0MUW8_COLLI	46.000	50	27	0	13	62	5	54	1.11e-06	48.9
sp|Q6UXP3|TM14E_HUMAN	tr|G3T4D3|G3T4D3_LOXAF	62.500	56	21	0	7	62	7	62	1.44e-06	48.9
sp|Q6UXP3|TM14E_HUMAN	sp|Q9W1K0|TM14_DROME	42.647	68	36	1	9	73	1	68	1.57e-06	48.9
sp|Q6UXP3|TM14E_HUMAN	tr|K7GBK8|K7GBK8_PELSI	44.000	50	28	0	13	62	5	54	2.05e-06	48.1
sp|Q6UXP3|TM14E_HUMAN	tr|A0A2K6U6E5|A0A2K6U6E5_SAIBB	58.140	43	18	0	4	46	3	45	2.11e-06	48.1
sp|Q6UXP3|TM14E_HUMAN	tr|Q6GN64|Q6GN64_XENLA	43.548	62	35	0	13	74	5	66	2.48e-06	48.1
sp|Q6UXP3|TM14E_HUMAN	tr|A0A194QGU1|A0A194QGU1_PAPXU	50.000	50	25	0	14	63	6	55	2.61e-06	48.1
sp|Q6UXP3|TM14E_HUMAN	tr|A0A2I2USI4|A0A2I2USI4_FELCA	51.923	52	25	0	11	62	23	74	4.09e-06	48.1
sp|Q6UXP3|TM14E_HUMAN	tr|H9J4Q8|H9J4Q8_BOMMO	46.000	50	27	0	14	63	6	55	4.34e-06	46.6
sp|Q6UXP3|TM14E_HUMAN	tr|A0A067REU4|A0A067REU4_ZOONE	44.643	56	31	0	9	64	1	56	5.78e-06	47.4
sp|Q6UXP3|TM14E_HUMAN	tr|A0A226N6M6|A0A226N6M6_CALSU	46.000	50	27	0	13	62	5	54	8.60e-06	47.4
sp|Q6UXP3|TM14E_HUMAN	tr|A0A087RJW4|A0A087RJW4_APTFO	44.000	50	28	0	13	62	3	52	9.24e-06	46.6
sp|Q6UXP3|TM14E_HUMAN	tr|A0A060W7W8|A0A060W7W8_ONCMY	48.214	56	29	0	13	68	5	60	1.04e-05	46.6
sp|Q6UXP3|TM14E_HUMAN	tr|A0A1S3SYA8|A0A1S3SYA8_SALSA	48.214	56	29	0	13	68	5	60	1.22e-05	46.2
sp|Q6UXP3|TM14E_HUMAN	tr|A0A4X2KJE5|A0A4X2KJE5_VOMUR	48.000	50	26	0	13	62	124	173	1.47e-05	47.8
sp|Q6UXP3|TM14E_HUMAN	tr|A0A091WGJ8|A0A091WGJ8_OPIHO	44.000	50	28	0	13	62	3	52	1.83e-05	45.4
sp|Q6UXP3|TM14E_HUMAN	tr|A0A0Q3MLP6|A0A0Q3MLP6_AMAAE	44.000	50	28	0	13	62	44	93	1.97e-05	46.2
sp|Q6UXP3|TM14E_HUMAN	tr|H2SNG9|H2SNG9_TAKRU	46.000	50	27	0	13	62	5	54	2.02e-05	45.8
sp|Q6UXP3|TM14E_HUMAN	tr|F6UXR5|F6UXR5_ORNAN	42.000	50	29	0	13	62	5	54	2.34e-05	45.4
sp|Q6UXP3|TM14E_HUMAN	tr|A0A1L8G9F0|A0A1L8G9F0_XENLA	36.486	74	47	0	1	74	81	154	2.59e-05	46.6
sp|Q6UXP3|TM14E_HUMAN	tr|A0A1S3Q883|A0A1S3Q883_SALSA	40.000	65	39	0	4	68	25	89	2.69e-05	45.8
sp|Q6UXP3|TM14E_HUMAN	tr|A0A060WC07|A0A060WC07_ONCMY	40.000	65	39	0	4	68	25	89	3.15e-05	45.4
sp|Q6UXP3|TM14E_HUMAN	tr|W5JAB4|W5JAB4_ANODA	50.000	56	28	0	9	64	1	56	3.38e-05	45.1
sp|Q6UXP3|TM14E_HUMAN	tr|A0A091I4A6|A0A091I4A6_CALAN	42.000	50	29	0	13	62	3	52	4.84e-05	43.5
sp|Q6UXP3|TM14E_HUMAN	tr|H0Z5N7|H0Z5N7_TAEGU	58.929	56	23	0	7	62	1	56	6.48e-05	44.3
sp|Q6UXP3|TM14E_HUMAN	tr|H0X6B4|H0X6B4_OTOGA	61.111	54	21	0	9	62	1	54	7.81e-05	44.3
sp|Q6UXP3|TM14E_HUMAN	tr|G3NCJ4|G3NCJ4_GASAC	50.000	50	25	0	13	62	13	62	8.98e-05	44.3
sp|Q6UXP3|TM14E_HUMAN	tr|A0A091J5T3|A0A091J5T3_EGRGA	46.000	50	27	0	13	62	3	52	1.41e-04	43.5
sp|Q6UXP3|TM14E_HUMAN	tr|A0A2K6F8Z3|A0A2K6F8Z3_PROCO	49.123	57	23	2	4	60	2	52	2.00e-04	43.1
sp|Q6UXP3|TM14E_HUMAN	tr|A0A091I4H2|A0A091I4H2_CALAN	44.262	61	29	1	7	62	1	61	3.91e-04	42.4
sp|Q6UXP3|TM14E_HUMAN	tr|E9G0J9|E9G0J9_DAPPU	43.137	51	29	0	13	63	6	56	3.91e-04	42.4
sp|Q6UXP3|TM14E_HUMAN	tr|G1KIE3|G1KIE3_ANOCA	44.000	50	28	0	13	62	3	52	6.61e-04	41.6
sp|Q6UXP3|TM14E_HUMAN	tr|A0A0Q3Q3F3|A0A0Q3Q3F3_AMAAE	62.000	50	19	0	13	62	5	54	8.49e-04	41.2
sp|Q6UXP3|TM14E_HUMAN	tr|A0A1U7S556|A0A1U7S556_ALLSI	42.000	50	29	0	13	62	5	54	8.54e-04	41.2
sp|Q6UXP3|TM14E_HUMAN	tr|A0A3B4VP63|A0A3B4VP63_SERDU	44.000	50	28	0	13	62	5	54	0.001	41.2
sp|Q6UXP3|TM14E_HUMAN	tr|A0A3B5K5J7|A0A3B5K5J7_TAKRU	46.000	50	27	0	13	62	5	54	0.001	40.8
sp|Q6UXP3|TM14E_HUMAN	tr|H0ZRM5|H0ZRM5_TAEGU	38.000	50	31	0	13	62	3	52	0.002	40.0
sp|Q6UXP3|TM14E_HUMAN	tr|H9GQ24|H9GQ24_ANOCA	62.000	50	19	0	13	62	13	62	0.005	39.7
sp|Q6UXP3|TM14E_HUMAN	tr|A0A151NLJ8|A0A151NLJ8_ALLMI	42.000	50	29	0	13	62	336	385	0.005	40.8
sp|Q6UXP3|TM14E_HUMAN	tr|A0A4X2K560|A0A4X2K560_VOMUR	61.538	52	20	0	11	62	3	54	0.005	39.3
sp|Q6UXP3|TM14E_HUMAN	tr|A0A226N7Y7|A0A226N7Y7_CALSU	60.000	50	20	0	13	62	5	54	0.006	38.9
sp|Q6UXP3|TM14E_HUMAN	tr|G3NTF4|G3NTF4_GASAC	44.000	50	28	0	13	62	5	54	0.007	38.9
sp|Q6UXP3|TM14E_HUMAN	tr|A0A0L0CQC9|A0A0L0CQC9_LUCCU	39.286	56	34	0	9	64	1	56	0.007	38.9
sp|Q6UXP3|TM14E_HUMAN	tr|A0A2U3YWV6|A0A2U3YWV6_LEPWE	42.857	49	28	0	14	62	4	52	0.009	37.7
sp|Q6UXP3|TM14E_HUMAN	tr|A0A1U7RZN7|A0A1U7RZN7_ALLSI	58.000	50	21	0	13	62	5	54	0.010	38.5
sp|Q6UXP3|TM14E_HUMAN	tr|G9KTV8|G9KTV8_MUSPF	40.741	54	32	0	9	62	25	78	0.011	38.9
sp|Q6UXP3|TM14E_HUMAN	tr|A0A3B4TXP5|A0A3B4TXP5_SERDU	54.000	50	23	0	13	62	5	54	0.012	38.5
sp|Q6UXP3|TM14E_HUMAN	tr|A0A384C6J5|A0A384C6J5_URSMA	40.741	54	32	0	9	62	44	97	0.012	38.9
sp|Q6UXP3|TM14E_HUMAN	tr|M3Z603|M3Z603_MUSPF	34.615	78	46	2	8	80	10	87	0.013	38.1
sp|Q6UXP3|TM14E_HUMAN	tr|A0A139WEK3|A0A139WEK3_TRICA	38.182	55	34	0	9	63	1	55	0.014	38.1
sp|Q6UXP3|TM14E_HUMAN	tr|F7F4E4|F7F4E4_CALJA	40.000	55	33	0	8	62	50	104	0.015	38.9
sp|Q6UXP3|TM14E_HUMAN	tr|W5PZA1|W5PZA1_SHEEP	42.857	49	28	0	14	62	4	52	0.017	37.7
sp|Q6UXP3|TM14E_HUMAN	tr|A0A151N0S2|A0A151N0S2_ALLMI	58.000	50	21	0	13	62	290	339	0.022	38.9
sp|Q6UXP3|TM14E_HUMAN	tr|A0A2U3WNT1|A0A2U3WNT1_ODORO	42.857	49	28	0	14	62	4	52	0.024	37.4
sp|Q6UXP3|TM14E_HUMAN	sp|P56982|TM14A_BOVIN	42.857	49	28	0	14	62	4	52	0.027	37.4
sp|Q6UXP3|TM14E_HUMAN	tr|A0A2K6KQ33|A0A2K6KQ33_RHIBE	42.857	49	28	0	14	62	4	52	0.031	37.0
sp|Q6UXP3|TM14E_HUMAN	tr|H2PJD1|H2PJD1_PONAB	42.857	49	28	0	14	62	4	52	0.033	37.0
sp|Q6UXP3|TM14E_HUMAN	tr|A0A096NJ55|A0A096NJ55_PAPAN	42.857	49	28	0	14	62	4	52	0.033	37.0
sp|Q6UXP3|TM14E_HUMAN	tr|A0A2I3HRX6|A0A2I3HRX6_NOMLE	42.857	49	28	0	14	62	4	52	0.033	37.0
sp|Q6UXP3|TM14E_HUMAN	tr|A0A2K6AIB2|A0A2K6AIB2_MANLE	42.857	49	28	0	14	62	4	52	0.033	37.0
sp|Q6UXP3|TM14E_HUMAN	tr|G7P4V6|G7P4V6_MACFA	42.857	49	28	0	14	62	4	52	0.033	37.0
sp|Q6UXP3|TM14E_HUMAN	tr|A0A0D9RKV7|A0A0D9RKV7_CHLSB	42.857	49	28	0	14	62	4	52	0.033	37.0
sp|Q6UXP3|TM14E_HUMAN	tr|A0A2K5NWT8|A0A2K5NWT8_CERAT	42.857	49	28	0	14	62	4	52	0.033	37.0
sp|Q6UXP3|TM14E_HUMAN	tr|A0A2K5CGI3|A0A2K5CGI3_AOTNA	42.857	49	28	0	14	62	4	52	0.033	37.0
sp|Q6UXP3|TM14E_HUMAN	tr|G1L6G5|G1L6G5_AILME	42.857	49	28	0	14	62	4	52	0.034	37.0
sp|Q6UXP3|TM14E_HUMAN	tr|A0A2K6SV34|A0A2K6SV34_SAIBB	42.857	49	28	0	14	62	4	52	0.036	37.0
sp|Q6UXP3|TM14E_HUMAN	tr|A0A5F7Z7W5|A0A5F7Z7W5_MACMU	40.741	54	32	0	9	62	61	114	0.042	38.1
sp|Q6UXP3|TM14E_HUMAN	tr|A0A026WEX8|A0A026WEX8_OOCBI	46.809	47	25	0	16	62	8	54	0.043	37.0
sp|Q6UXP3|TM14E_HUMAN	tr|H2QT68|H2QT68_PANTR	42.857	49	28	0	14	62	4	52	0.047	36.6
sp|Q6UXP3|TM14E_HUMAN	tr|A0A2R9B801|A0A2R9B801_PANPA	42.857	49	28	0	14	62	4	52	0.047	36.6
sp|Q6UXP3|TM14E_HUMAN	sp|Q9Y6G1|TM14A_HUMAN	42.857	49	28	0	14	62	4	52	0.047	36.6
sp|Q6UXP3|TM14E_HUMAN	tr|G3QER3|G3QER3_GORGO	42.857	49	28	0	14	62	4	52	0.047	36.6
sp|Q6UXP3|TM14E_HUMAN	tr|L5JLD4|L5JLD4_PTEAL	40.741	54	32	0	9	62	169	222	0.051	37.7
sp|Q6UXP3|TM14E_HUMAN	tr|G1Q5E0|G1Q5E0_MYOLU	40.816	49	29	0	14	62	4	52	0.053	36.6
sp|Q6UXP3|TM14E_HUMAN	tr|A0A2K6FKZ4|A0A2K6FKZ4_PROCO	42.857	49	28	0	14	62	4	52	0.056	36.6
sp|Q6UXP3|TM14E_HUMAN	sp|P56984|TM14A_PIG	42.857	49	28	0	14	62	4	52	0.076	36.2
sp|Q6UXP3|TM14E_HUMAN	tr|M3XFM4|M3XFM4_FELCA	40.741	54	32	0	9	62	109	162	0.082	37.0
sp|Q6UXP3|TM14E_HUMAN	tr|A0A2Y9E906|A0A2Y9E906_TRIMA	35.714	56	36	0	7	62	31	86	0.24	35.0
sp|Q6UXP3|TM14E_HUMAN	tr|A0A5F4CBW8|A0A5F4CBW8_CANLF	38.889	54	33	0	9	62	142	195	0.28	35.8
sp|Q6UXP3|TM14E_HUMAN	tr|A0A452F5T7|A0A452F5T7_CAPHI	40.816	49	29	0	14	62	4	52	0.31	34.3
sp|Q6UXP3|TM14E_HUMAN	tr|F6TLS2|F6TLS2_HORSE	38.776	49	30	0	14	62	4	52	0.33	34.3
sp|Q6UXP3|TM14E_HUMAN	tr|A0A091DH21|A0A091DH21_FUKDA	37.736	53	33	0	10	62	86	138	0.35	35.0
sp|Q6UXP3|TM14E_HUMAN	tr|G3SNY6|G3SNY6_LOXAF	34.545	55	36	0	8	62	2	56	0.57	33.9
sp|Q6UXP3|TM14E_HUMAN	tr|A0A1U7THJ8|A0A1U7THJ8_TARSY	40.816	49	29	0	14	62	4	52	0.67	33.5
sp|Q6UXP3|TM14E_HUMAN	tr|A0A340WSY0|A0A340WSY0_LIPVE	40.816	49	29	0	14	62	4	52	0.71	33.5
sp|Q6UXP3|TM14E_HUMAN	tr|A0A2U4CJ72|A0A2U4CJ72_TURTR	40.816	49	29	0	14	62	4	52	0.74	33.5
sp|Q6UXP3|TM14E_HUMAN	sp|P56983|TM14A_MOUSE	38.776	49	30	0	14	62	4	52	1.1	33.1
sp|Q6UXP3|TM14E_HUMAN	tr|A0A287DB53|A0A287DB53_ICTTR	38.776	49	30	0	14	62	4	52	1.3	32.7
sp|Q6UXP3|TM14E_HUMAN	tr|A0A091JBV3|A0A091JBV3_EGRGA	55.172	29	13	0	34	62	1	29	1.7	32.0
sp|Q6UXP3|TM14E_HUMAN	tr|H0XBR6|H0XBR6_OTOGA	38.776	49	30	0	14	62	4	52	2.4	32.0
sp|Q6UXP3|TM14E_HUMAN	tr|A0A091IV07|A0A091IV07_CALAN	51.724	29	14	0	34	62	7	35	3.2	31.6
sp|Q6UXP3|TM14E_HUMAN	tr|A0A1U7QQ62|A0A1U7QQ62_MESAU	33.333	60	37	1	14	70	4	63	4.6	31.2
sp|Q6UXP3|TM14E_HUMAN	tr|H0VE96|H0VE96_CAVPO	36.735	49	31	0	14	62	4	52	5.3	31.2
sp|Q6UXP3|TM14E_HUMAN	tr|E2R1M6|E2R1M6_CANLF	29.412	68	47	1	31	97	7	74	5.4	31.6
sp|Q6UXP3|TM14E_HUMAN	tr|C7G056|C7G056_DICDI	36.735	49	31	0	14	62	4	52	6.0	30.8
sp|Q6UXP3|TM14E_HUMAN	tr|E1BDA9|E1BDA9_BOVIN	32.051	78	42	3	1	67	693	770	6.8	32.0
sp|Q6UXP3|TM14E_HUMAN	tr|A0A1S2ZAX9|A0A1S2ZAX9_ERIEU	38.776	49	30	0	14	62	4	52	8.6	30.4
sp|Q6UXP3|TM14E_HUMAN	tr|A0A2Y9RIN7|A0A2Y9RIN7_TRIMA	51.724	29	14	0	7	35	2	30	8.7	30.8
sp|Q6UXP7|F151B_HUMAN	sp|Q6UXP7|F151B_HUMAN	100.000	276	0	0	1	276	1	276	0.0	576
sp|Q6UXP7|F151B_HUMAN	tr|H2QR59|H2QR59_PANTR	98.551	276	4	0	1	276	1	276	0.0	569
sp|Q6UXP7|F151B_HUMAN	tr|A0A2R9BT92|A0A2R9BT92_PANPA	98.551	276	4	0	1	276	1	276	0.0	569
sp|Q6UXP7|F151B_HUMAN	tr|G1RR87|G1RR87_NOMLE	97.826	276	6	0	1	276	1	276	0.0	566
sp|Q6UXP7|F151B_HUMAN	tr|A0A096NED9|A0A096NED9_PAPAN	97.101	276	8	0	1	276	1	276	0.0	562
sp|Q6UXP7|F151B_HUMAN	tr|A0A1D5RGS8|A0A1D5RGS8_MACMU	97.101	276	8	0	1	276	1	276	0.0	562
sp|Q6UXP7|F151B_HUMAN	tr|A0A2K5NE90|A0A2K5NE90_CERAT	97.101	276	8	0	1	276	1	276	0.0	562
sp|Q6UXP7|F151B_HUMAN	tr|A0A2K6KII7|A0A2K6KII7_RHIBE	96.739	276	9	0	1	276	1	276	0.0	561
sp|Q6UXP7|F151B_HUMAN	tr|A0A2K5W0F3|A0A2K5W0F3_MACFA	96.739	276	9	0	1	276	1	276	0.0	560
sp|Q6UXP7|F151B_HUMAN	tr|A0A0D9RRK4|A0A0D9RRK4_CHLSB	96.739	276	9	0	1	276	1	276	0.0	558
sp|Q6UXP7|F151B_HUMAN	tr|G3RJX0|G3RJX0_GORGO	99.254	268	2	0	9	276	1	268	0.0	555
sp|Q6UXP7|F151B_HUMAN	tr|A0A2K6GC36|A0A2K6GC36_PROCO	93.116	276	19	0	1	276	1	276	0.0	542
sp|Q6UXP7|F151B_HUMAN	tr|F7AQM1|F7AQM1_HORSE	92.029	276	22	0	1	276	1	276	0.0	541
sp|Q6UXP7|F151B_HUMAN	tr|A0A2K5EE95|A0A2K5EE95_AOTNA	93.502	277	15	1	3	276	3	279	0.0	540
sp|Q6UXP7|F151B_HUMAN	tr|A0A2K6TP68|A0A2K6TP68_SAIBB	95.149	268	13	0	9	276	24	291	0.0	540
sp|Q6UXP7|F151B_HUMAN	tr|H0WR43|H0WR43_OTOGA	91.667	276	23	0	1	276	1	276	0.0	540
sp|Q6UXP7|F151B_HUMAN	tr|F1P9Q7|F1P9Q7_CANLF	92.391	276	21	0	1	276	1	276	0.0	538
sp|Q6UXP7|F151B_HUMAN	tr|A0A337S0Q3|A0A337S0Q3_FELCA	91.667	276	23	0	1	276	1	276	0.0	537
sp|Q6UXP7|F151B_HUMAN	tr|A0A2K5Z590|A0A2K5Z590_MANLE	95.880	267	11	0	10	276	2	268	0.0	537
sp|Q6UXP7|F151B_HUMAN	tr|A0A2U3WB78|A0A2U3WB78_ODORO	91.667	276	23	0	1	276	1	276	0.0	535
sp|Q6UXP7|F151B_HUMAN	tr|G1MB76|G1MB76_AILME	91.304	276	24	0	1	276	1	276	0.0	535
sp|Q6UXP7|F151B_HUMAN	tr|L5KIU7|L5KIU7_PTEAL	90.580	276	26	0	1	276	1	276	0.0	534
sp|Q6UXP7|F151B_HUMAN	tr|A0A384DQJ1|A0A384DQJ1_URSMA	91.241	274	24	0	1	274	1	274	0.0	531
sp|Q6UXP7|F151B_HUMAN	tr|A0A340YEC5|A0A340YEC5_LIPVE	89.493	276	29	0	1	276	1	276	0.0	531
sp|Q6UXP7|F151B_HUMAN	tr|W5PZI2|W5PZI2_SHEEP	88.406	276	32	0	1	276	1	276	0.0	529
sp|Q6UXP7|F151B_HUMAN	tr|A0A452DZT3|A0A452DZT3_CAPHI	88.043	276	33	0	1	276	1	276	0.0	528
sp|Q6UXP7|F151B_HUMAN	tr|A0A2Y9EZG8|A0A2Y9EZG8_PHYMC	88.406	276	32	0	1	276	1	276	0.0	527
sp|Q6UXP7|F151B_HUMAN	tr|A0A2U4AWH8|A0A2U4AWH8_TURTR	88.406	276	32	0	1	276	1	276	0.0	526
sp|Q6UXP7|F151B_HUMAN	tr|A0A2Y9Q2A0|A0A2Y9Q2A0_DELLE	88.406	276	32	0	1	276	1	276	0.0	526
sp|Q6UXP7|F151B_HUMAN	tr|A0A3Q0DMJ2|A0A3Q0DMJ2_TARSY	89.855	276	28	0	1	276	1	276	0.0	525
sp|Q6UXP7|F151B_HUMAN	tr|A0A5F4W3J2|A0A5F4W3J2_CALJA	93.962	265	16	0	12	276	18	282	0.0	525
sp|Q6UXP7|F151B_HUMAN	tr|A0A3Q1N8K4|A0A3Q1N8K4_BOVIN	89.925	268	27	0	9	276	14	281	0.0	521
sp|Q6UXP7|F151B_HUMAN	tr|G1NYT7|G1NYT7_MYOLU	91.418	268	23	0	9	276	9	276	0.0	520
sp|Q6UXP7|F151B_HUMAN	tr|A0A2Y9DGZ5|A0A2Y9DGZ5_TRIMA	88.043	276	33	0	1	276	1	276	0.0	516
sp|Q6UXP7|F151B_HUMAN	tr|I3LUI5|I3LUI5_PIG	85.091	275	41	0	1	275	1	275	1.31e-180	502
sp|Q6UXP7|F151B_HUMAN	tr|D3YUE4|D3YUE4_MOUSE	85.348	273	40	0	1	273	1	273	8.73e-180	500
sp|Q6UXP7|F151B_HUMAN	tr|G3HXB0|G3HXB0_CRIGR	84.926	272	41	0	1	272	1	272	4.36e-179	498
sp|Q6UXP7|F151B_HUMAN	tr|A0A1S3F5S1|A0A1S3F5S1_DIPOR	87.687	268	33	0	9	276	13	280	2.18e-178	497
sp|Q6UXP7|F151B_HUMAN	tr|A0A1S2ZGV9|A0A1S2ZGV9_ERIEU	84.783	276	42	0	1	276	1	276	4.10e-177	493
sp|Q6UXP7|F151B_HUMAN	tr|G3TJ83|G3TJ83_LOXAF	87.452	263	33	0	10	272	1	263	2.02e-176	491
sp|Q6UXP7|F151B_HUMAN	tr|A0A1U7QE28|A0A1U7QE28_MESAU	83.088	272	46	0	1	272	1	272	7.89e-174	485
sp|Q6UXP7|F151B_HUMAN	tr|G1TBE1|G1TBE1_RABIT	76.364	275	65	0	1	275	1	275	3.24e-164	461
sp|Q6UXP7|F151B_HUMAN	tr|A0A286XYF4|A0A286XYF4_CAVPO	75.362	276	68	0	1	276	1	276	3.30e-160	451
sp|Q6UXP7|F151B_HUMAN	tr|G5BK76|G5BK76_HETGA	76.493	268	63	0	9	276	1	268	3.55e-159	447
sp|Q6UXP7|F151B_HUMAN	tr|A0A2U3XKF4|A0A2U3XKF4_LEPWE	92.889	225	16	0	52	276	10	234	6.13e-159	446
sp|Q6UXP7|F151B_HUMAN	tr|F7ET72|F7ET72_ORNAN	79.008	262	55	0	13	274	16	277	1.46e-156	441
sp|Q6UXP7|F151B_HUMAN	tr|A0A091E1S3|A0A091E1S3_FUKDA	68.182	308	58	2	9	276	27	334	1.65e-153	436
sp|Q6UXP7|F151B_HUMAN	tr|H2PFZ9|H2PFZ9_PONAB	77.174	276	7	2	1	276	1	220	1.13e-148	419
sp|Q6UXP7|F151B_HUMAN	tr|A0A4X2LQ99|A0A4X2LQ99_VOMUR	79.323	266	55	0	9	274	1525	1790	7.56e-148	459
sp|Q6UXP7|F151B_HUMAN	tr|A0A0Q3U1C9|A0A0Q3U1C9_AMAAE	65.530	264	91	0	7	270	5	268	2.38e-132	380
sp|Q6UXP7|F151B_HUMAN	tr|G1KK61|G1KK61_ANOCA	67.045	264	81	2	9	272	9	266	2.48e-126	364
sp|Q6UXP7|F151B_HUMAN	tr|K7G9V6|K7G9V6_PELSI	71.721	244	69	0	9	252	1527	1770	2.13e-122	389
sp|Q6UXP7|F151B_HUMAN	tr|A0A226N5D2|A0A226N5D2_CALSU	65.637	259	89	0	16	274	25	283	1.71e-121	353
sp|Q6UXP7|F151B_HUMAN	tr|A0A1L8I1W3|A0A1L8I1W3_XENLA	61.977	263	96	1	8	270	5	263	6.40e-121	351
sp|Q6UXP7|F151B_HUMAN	tr|A0A5G3KR56|A0A5G3KR56_XENTR	60.536	261	99	1	10	270	33	289	7.29e-116	339
sp|Q6UXP7|F151B_HUMAN	tr|A0A087R5D6|A0A087R5D6_APTFO	75.124	201	50	0	72	272	1	201	2.07e-113	329
sp|Q6UXP7|F151B_HUMAN	tr|A0A091HTE6|A0A091HTE6_CALAN	73.134	201	54	0	72	272	1	201	7.83e-112	325
sp|Q6UXP7|F151B_HUMAN	tr|A0A091K295|A0A091K295_EGRGA	74.129	201	52	0	72	272	1	201	1.02e-111	325
sp|Q6UXP7|F151B_HUMAN	tr|A0A091W795|A0A091W795_OPIHO	72.637	201	55	0	72	272	1	201	8.82e-109	317
sp|Q6UXP7|F151B_HUMAN	tr|A0A3Q0HF02|A0A3Q0HF02_ALLSI	70.732	205	60	0	47	251	3	207	2.86e-106	312
sp|Q6UXP7|F151B_HUMAN	tr|A0A093FYU3|A0A093FYU3_DRYPU	69.652	201	61	0	72	272	1	201	7.64e-104	305
sp|Q6UXP7|F151B_HUMAN	tr|A0A1S3M6H7|A0A1S3M6H7_SALSA	55.725	262	111	3	12	271	47	305	8.88e-98	293
sp|Q6UXP7|F151B_HUMAN	tr|G3NHR8|G3NHR8_GASAC	51.210	248	115	4	12	258	3	245	1.42e-86	263
sp|Q6UXP7|F151B_HUMAN	tr|A0A151PHX5|A0A151PHX5_ALLMI	70.833	168	49	0	107	274	18	185	4.05e-85	257
sp|Q6UXP7|F151B_HUMAN	tr|R0JVZ9|R0JVZ9_ANAPL	75.000	144	36	0	131	274	1	144	2.37e-78	238
sp|Q6UXP7|F151B_HUMAN	tr|A0A5G3KKU8|A0A5G3KKU8_XENTR	47.348	264	127	5	15	269	1	261	2.01e-76	238
sp|Q6UXP7|F151B_HUMAN	tr|A0A3B4U3M9|A0A3B4U3M9_SERDU	52.113	213	100	1	12	224	16	226	9.18e-73	227
sp|Q6UXP7|F151B_HUMAN	tr|H2STR1|H2STR1_TAKRU	51.613	217	103	1	12	228	34	248	3.24e-72	226
sp|Q6UXP7|F151B_HUMAN	tr|A0A2K6GTP8|A0A2K6GTP8_PROCO	47.893	261	130	4	14	268	51	311	1.62e-71	234
sp|Q6UXP7|F151B_HUMAN	tr|A0A2K6GTP8|A0A2K6GTP8_PROCO	27.160	243	163	8	24	258	333	569	9.90e-10	64.3
sp|Q6UXP7|F151B_HUMAN	tr|G1KQ02|G1KQ02_ANOCA	45.660	265	138	4	12	270	5	269	1.96e-71	226
sp|Q6UXP7|F151B_HUMAN	tr|A0A1L8GG13|A0A1L8GG13_XENLA	45.489	266	139	4	10	269	45	310	3.13e-71	234
sp|Q6UXP7|F151B_HUMAN	tr|A0A1L8GG13|A0A1L8GG13_XENLA	24.686	239	160	9	29	258	336	563	3.45e-09	62.8
sp|Q6UXP7|F151B_HUMAN	tr|G1SUH0|G1SUH0_RABIT	47.126	261	132	4	14	268	55	315	6.05e-71	232
sp|Q6UXP7|F151B_HUMAN	tr|G1SUH0|G1SUH0_RABIT	23.554	242	142	9	24	256	337	544	6.50e-04	46.6
sp|Q6UXP7|F151B_HUMAN	tr|A0A2U3YIQ9|A0A2U3YIQ9_LEPWE	46.743	261	133	4	14	268	55	315	1.62e-70	232
sp|Q6UXP7|F151B_HUMAN	tr|A0A2U3YIQ9|A0A2U3YIQ9_LEPWE	25.000	244	168	8	24	258	337	574	1.36e-10	67.0
sp|Q6UXP7|F151B_HUMAN	tr|F6WIV4|F6WIV4_HORSE	47.510	261	131	4	14	268	54	314	2.05e-70	232
sp|Q6UXP7|F151B_HUMAN	tr|F6WIV4|F6WIV4_HORSE	30.631	111	69	3	99	206	413	518	8.54e-06	52.4
sp|Q6UXP7|F151B_HUMAN	tr|A0A1S2ZED2|A0A1S2ZED2_ERIEU	46.840	269	135	5	8	268	46	314	2.28e-70	232
sp|Q6UXP7|F151B_HUMAN	tr|A0A1S2ZED2|A0A1S2ZED2_ERIEU	25.296	253	175	8	24	269	336	581	1.32e-09	63.9
sp|Q6UXP7|F151B_HUMAN	tr|A0A2U3VY46|A0A2U3VY46_ODORO	47.510	261	131	4	14	268	55	315	5.62e-70	231
sp|Q6UXP7|F151B_HUMAN	tr|A0A2U3VY46|A0A2U3VY46_ODORO	26.540	211	142	6	55	258	370	574	1.43e-10	67.0
sp|Q6UXP7|F151B_HUMAN	tr|H0XIG6|H0XIG6_OTOGA	45.652	276	138	5	5	268	39	314	9.52e-70	231
sp|Q6UXP7|F151B_HUMAN	tr|H0XIG6|H0XIG6_OTOGA	25.287	261	180	7	24	275	336	590	9.35e-12	70.5
sp|Q6UXP7|F151B_HUMAN	tr|A0A384CSZ1|A0A384CSZ1_URSMA	48.473	262	128	5	14	268	55	316	1.10e-69	229
sp|Q6UXP7|F151B_HUMAN	tr|A0A384CSZ1|A0A384CSZ1_URSMA	23.045	243	137	9	29	263	343	543	0.001	46.2
sp|Q6UXP7|F151B_HUMAN	tr|A0A1U7QQ24|A0A1U7QQ24_MESAU	47.510	261	131	4	14	268	55	315	1.37e-69	230
sp|Q6UXP7|F151B_HUMAN	tr|A0A1U7QQ24|A0A1U7QQ24_MESAU	27.600	250	156	11	29	265	342	579	3.47e-11	68.9
sp|Q6UXP7|F151B_HUMAN	tr|M3W1C3|M3W1C3_FELCA	47.126	261	132	4	14	268	55	315	1.66e-69	232
sp|Q6UXP7|F151B_HUMAN	tr|M3W1C3|M3W1C3_FELCA	27.222	180	120	5	55	229	370	543	1.31e-09	64.3
sp|Q6UXP7|F151B_HUMAN	tr|A0A4X2KBU1|A0A4X2KBU1_VOMUR	44.765	277	134	6	3	273	2	265	1.76e-69	220
sp|Q6UXP7|F151B_HUMAN	tr|E2R835|E2R835_CANLF	47.510	261	131	4	14	268	108	368	2.00e-69	231
sp|Q6UXP7|F151B_HUMAN	tr|E2R835|E2R835_CANLF	27.528	178	120	4	99	271	467	640	4.06e-11	68.6
sp|Q6UXP7|F151B_HUMAN	tr|A0A455AVU4|A0A455AVU4_PHYMC	47.510	261	131	4	14	268	23	283	2.11e-69	228
sp|Q6UXP7|F151B_HUMAN	tr|A0A455AVU4|A0A455AVU4_PHYMC	27.072	181	121	5	99	273	382	557	2.52e-10	66.2
sp|Q6UXP7|F151B_HUMAN	tr|A0A2Y9DBS5|A0A2Y9DBS5_TRIMA	46.591	264	135	4	14	271	55	318	3.56e-69	229
sp|Q6UXP7|F151B_HUMAN	tr|A0A2Y9DBS5|A0A2Y9DBS5_TRIMA	31.852	135	83	4	99	229	414	543	7.25e-09	62.0
sp|Q6UXP7|F151B_HUMAN	tr|M3Y667|M3Y667_MUSPF	46.743	261	133	4	14	268	55	315	3.87e-69	229
sp|Q6UXP7|F151B_HUMAN	tr|M3Y667|M3Y667_MUSPF	25.281	178	124	5	99	271	414	587	1.58e-08	60.8
sp|Q6UXP7|F151B_HUMAN	sp|Q8QZW3|F151A_MOUSE	47.510	261	131	4	14	268	55	315	4.81e-69	229
sp|Q6UXP7|F151B_HUMAN	sp|Q8QZW3|F151A_MOUSE	25.941	239	162	7	29	258	342	574	1.49e-10	67.0
sp|Q6UXP7|F151B_HUMAN	tr|G1LTG1|G1LTG1_AILME	48.092	262	129	5	14	268	55	316	5.05e-69	228
sp|Q6UXP7|F151B_HUMAN	tr|G1LTG1|G1LTG1_AILME	26.423	246	163	9	29	265	343	579	3.05e-12	72.0
sp|Q6UXP7|F151B_HUMAN	tr|A0A151M4H9|A0A151M4H9_ALLMI	44.906	265	140	4	10	268	54	318	8.47e-69	226
sp|Q6UXP7|F151B_HUMAN	tr|A0A151M4H9|A0A151M4H9_ALLMI	25.481	208	133	7	14	214	334	526	1.25e-07	58.2
sp|Q6UXP7|F151B_HUMAN	tr|A0A2U4BXL7|A0A2U4BXL7_TURTR	47.126	261	132	4	14	268	23	283	1.16e-68	226
sp|Q6UXP7|F151B_HUMAN	tr|A0A2U4BXL7|A0A2U4BXL7_TURTR	27.111	225	147	8	55	271	340	555	3.54e-11	68.9
sp|Q6UXP7|F151B_HUMAN	tr|A0A1U7UL20|A0A1U7UL20_TARSY	46.360	261	134	4	14	268	51	311	1.26e-68	227
sp|Q6UXP7|F151B_HUMAN	tr|A0A1U7UL20|A0A1U7UL20_TARSY	23.664	262	175	9	24	271	333	583	2.10e-07	57.4
sp|Q6UXP7|F151B_HUMAN	tr|A0A340YIE8|A0A340YIE8_LIPVE	47.126	261	132	4	14	268	51	311	1.44e-68	227
sp|Q6UXP7|F151B_HUMAN	tr|A0A340YIE8|A0A340YIE8_LIPVE	27.624	181	120	5	99	273	410	585	8.87e-10	64.7
sp|Q6UXP7|F151B_HUMAN	tr|A0A287B7Q4|A0A287B7Q4_PIG	45.211	261	137	4	14	268	51	311	2.48e-68	226
sp|Q6UXP7|F151B_HUMAN	tr|A0A287B7Q4|A0A287B7Q4_PIG	29.609	179	115	5	99	271	410	583	3.30e-11	68.9
sp|Q6UXP7|F151B_HUMAN	tr|A0A1U7RTY3|A0A1U7RTY3_ALLSI	45.211	261	137	4	14	268	58	318	2.64e-68	226
sp|Q6UXP7|F151B_HUMAN	tr|A0A1U7RTY3|A0A1U7RTY3_ALLSI	26.457	223	142	7	14	229	334	541	9.09e-09	61.6
sp|Q6UXP7|F151B_HUMAN	tr|A0A3Q1LZY6|A0A3Q1LZY6_BOVIN	46.360	261	134	4	14	268	52	312	4.08e-68	226
sp|Q6UXP7|F151B_HUMAN	tr|A0A3Q1LZY6|A0A3Q1LZY6_BOVIN	26.667	225	150	8	55	271	367	584	9.62e-09	61.6
sp|Q6UXP7|F151B_HUMAN	tr|L5K5W1|L5K5W1_PTEAL	47.510	261	131	4	14	268	31	291	1.01e-67	228
sp|Q6UXP7|F151B_HUMAN	tr|L5K5W1|L5K5W1_PTEAL	27.692	195	128	7	85	271	546	735	4.12e-12	71.6
sp|Q6UXP7|F151B_HUMAN	tr|H2PZ35|H2PZ35_PANTR	46.743	261	133	4	14	268	51	311	1.29e-67	224
sp|Q6UXP7|F151B_HUMAN	tr|H2PZ35|H2PZ35_PANTR	27.490	251	163	9	24	264	333	574	2.01e-09	63.5
sp|Q6UXP7|F151B_HUMAN	tr|A0A2R9A2C3|A0A2R9A2C3_PANPA	46.743	261	133	4	14	268	51	311	1.29e-67	224
sp|Q6UXP7|F151B_HUMAN	tr|A0A2R9A2C3|A0A2R9A2C3_PANPA	27.490	251	163	9	24	264	333	574	2.01e-09	63.5
sp|Q6UXP7|F151B_HUMAN	tr|A0A452G1Y7|A0A452G1Y7_CAPHI	46.360	261	134	4	14	268	54	314	1.63e-67	224
sp|Q6UXP7|F151B_HUMAN	tr|A0A452G1Y7|A0A452G1Y7_CAPHI	27.746	173	112	6	99	265	413	578	1.35e-09	63.9
sp|Q6UXP7|F151B_HUMAN	tr|A0A091CRT9|A0A091CRT9_FUKDA	44.981	269	142	4	6	268	46	314	1.87e-67	224
sp|Q6UXP7|F151B_HUMAN	tr|A0A091CRT9|A0A091CRT9_FUKDA	25.483	259	174	9	24	271	336	586	1.07e-10	67.4
sp|Q6UXP7|F151B_HUMAN	tr|A0A452EIX3|A0A452EIX3_CAPHI	45.211	261	137	4	14	268	52	312	3.46e-67	223
sp|Q6UXP7|F151B_HUMAN	tr|A0A452EIX3|A0A452EIX3_CAPHI	27.746	173	112	6	99	265	411	576	1.42e-09	63.9
sp|Q6UXP7|F151B_HUMAN	tr|A0A1S3FMF8|A0A1S3FMF8_DIPOR	45.211	261	137	4	14	268	47	307	3.55e-67	223
sp|Q6UXP7|F151B_HUMAN	tr|A0A1S3FMF8|A0A1S3FMF8_DIPOR	25.301	249	172	7	24	265	329	570	5.95e-11	68.2
sp|Q6UXP7|F151B_HUMAN	sp|Q8WW52|F151A_HUMAN	46.360	261	134	4	14	268	51	311	4.47e-67	223
sp|Q6UXP7|F151B_HUMAN	sp|Q8WW52|F151A_HUMAN	27.778	252	161	10	24	264	333	574	1.27e-09	64.3
sp|Q6UXP7|F151B_HUMAN	tr|A0A099ZJU3|A0A099ZJU3_TINGU	54.726	201	70	2	72	272	1	180	5.08e-67	211
sp|Q6UXP7|F151B_HUMAN	tr|A0A0D9S770|A0A0D9S770_CHLSB	46.743	261	133	4	14	268	51	311	6.68e-67	223
sp|Q6UXP7|F151B_HUMAN	tr|A0A0D9S770|A0A0D9S770_CHLSB	28.571	252	161	10	24	265	333	575	1.33e-09	63.9
sp|Q6UXP7|F151B_HUMAN	tr|G3R390|G3R390_GORGO	46.360	261	134	4	14	268	51	311	8.16e-67	223
sp|Q6UXP7|F151B_HUMAN	tr|G3R390|G3R390_GORGO	27.490	251	163	9	24	264	333	574	3.07e-09	63.2
sp|Q6UXP7|F151B_HUMAN	sp|Q5RDY9|F151A_PONAB	46.360	261	134	4	14	268	51	311	8.70e-67	222
sp|Q6UXP7|F151B_HUMAN	sp|Q5RDY9|F151A_PONAB	28.175	252	162	9	24	265	333	575	1.93e-10	66.6
sp|Q6UXP7|F151B_HUMAN	tr|A0A096MW15|A0A096MW15_PAPAN	46.743	261	133	4	14	268	51	311	9.07e-67	222
sp|Q6UXP7|F151B_HUMAN	tr|A0A096MW15|A0A096MW15_PAPAN	27.778	252	163	9	24	265	333	575	6.08e-10	65.1
sp|Q6UXP7|F151B_HUMAN	tr|H2N7A5|H2N7A5_PONAB	46.360	261	134	4	14	268	51	311	9.98e-67	222
sp|Q6UXP7|F151B_HUMAN	tr|H2N7A5|H2N7A5_PONAB	27.778	252	163	9	24	265	333	575	1.61e-09	63.9
sp|Q6UXP7|F151B_HUMAN	tr|A0A2K6MBV5|A0A2K6MBV5_RHIBE	46.360	261	134	4	14	268	11	271	1.08e-66	221
sp|Q6UXP7|F151B_HUMAN	tr|A0A2K6MBV5|A0A2K6MBV5_RHIBE	27.381	252	164	9	24	265	293	535	5.94e-09	62.0
sp|Q6UXP7|F151B_HUMAN	tr|W5PBG8|W5PBG8_SHEEP	44.828	261	138	4	14	268	52	312	1.10e-66	221
sp|Q6UXP7|F151B_HUMAN	tr|W5PBG8|W5PBG8_SHEEP	26.316	152	105	3	123	271	416	563	3.07e-06	53.9
sp|Q6UXP7|F151B_HUMAN	tr|A0A2K5ZC66|A0A2K5ZC66_MANLE	46.743	261	133	4	14	268	51	311	1.17e-66	222
sp|Q6UXP7|F151B_HUMAN	tr|A0A2K5ZC66|A0A2K5ZC66_MANLE	27.778	252	163	9	24	265	333	575	3.49e-10	65.9
sp|Q6UXP7|F151B_HUMAN	tr|G3GTL3|G3GTL3_CRIGR	43.571	280	133	4	14	268	55	334	2.27e-66	222
sp|Q6UXP7|F151B_HUMAN	tr|G3GTL3|G3GTL3_CRIGR	28.685	251	152	12	29	265	361	598	2.15e-11	69.3
sp|Q6UXP7|F151B_HUMAN	tr|K7F626|K7F626_PELSI	45.283	265	133	6	14	269	3	264	3.00e-66	219
sp|Q6UXP7|F151B_HUMAN	tr|K7F626|K7F626_PELSI	27.059	255	163	9	14	258	279	520	1.09e-12	73.2
sp|Q6UXP7|F151B_HUMAN	tr|A0A2K5MLU2|A0A2K5MLU2_CERAT	47.126	261	132	4	14	268	51	311	4.58e-66	220
sp|Q6UXP7|F151B_HUMAN	tr|A0A2K5MLU2|A0A2K5MLU2_CERAT	27.778	252	163	9	24	265	333	575	9.23e-11	67.4
sp|Q6UXP7|F151B_HUMAN	tr|F7GCD1|F7GCD1_MACMU	46.360	261	134	4	14	268	51	311	5.04e-66	220
sp|Q6UXP7|F151B_HUMAN	tr|F7GCD1|F7GCD1_MACMU	27.381	252	164	9	24	265	333	575	2.56e-09	63.2
sp|Q6UXP7|F151B_HUMAN	tr|A0A2K6TD13|A0A2K6TD13_SAIBB	46.743	261	133	4	14	268	51	311	7.53e-66	220
sp|Q6UXP7|F151B_HUMAN	tr|A0A2K6TD13|A0A2K6TD13_SAIBB	26.295	251	167	8	24	265	333	574	1.20e-08	61.2
sp|Q6UXP7|F151B_HUMAN	tr|A0A2K5TS87|A0A2K5TS87_MACFA	46.360	261	134	4	14	268	51	311	1.33e-65	219
sp|Q6UXP7|F151B_HUMAN	tr|A0A2K5TS87|A0A2K5TS87_MACFA	27.381	252	164	9	24	265	333	575	9.72e-10	64.3
sp|Q6UXP7|F151B_HUMAN	tr|A0A2K5F0B7|A0A2K5F0B7_AOTNA	46.743	261	133	4	14	268	51	311	1.51e-65	219
sp|Q6UXP7|F151B_HUMAN	tr|A0A2K5F0B7|A0A2K5F0B7_AOTNA	30.822	146	90	5	124	265	437	575	4.69e-07	56.2
sp|Q6UXP7|F151B_HUMAN	tr|G1QSK6|G1QSK6_NOMLE	45.211	261	137	4	14	268	11	271	1.96e-65	218
sp|Q6UXP7|F151B_HUMAN	tr|G1QSK6|G1QSK6_NOMLE	26.984	252	165	9	24	265	293	535	2.02e-09	63.5
sp|Q6UXP7|F151B_HUMAN	tr|A0A2I0LUX3|A0A2I0LUX3_COLLI	69.565	138	42	0	55	192	1	138	2.15e-65	205
sp|Q6UXP7|F151B_HUMAN	tr|A0A1S3R0S1|A0A1S3R0S1_SALSA	42.748	262	144	3	14	269	70	331	1.07e-64	217
sp|Q6UXP7|F151B_HUMAN	tr|A0A1S3R0S1|A0A1S3R0S1_SALSA	29.596	223	140	5	14	232	346	555	4.80e-13	74.3
sp|Q6UXP7|F151B_HUMAN	tr|A0A5F4WMX5|A0A5F4WMX5_CALJA	46.743	261	133	4	14	268	131	391	3.70e-64	217
sp|Q6UXP7|F151B_HUMAN	tr|A0A5F4WMX5|A0A5F4WMX5_CALJA	26.357	258	159	11	24	265	413	655	5.60e-08	59.3
sp|Q6UXP7|F151B_HUMAN	tr|M3Y0B0|M3Y0B0_MUSPF	89.524	105	11	0	1	105	1	105	2.00e-63	199
sp|Q6UXP7|F151B_HUMAN	tr|G3T2C7|G3T2C7_LOXAF	49.327	223	107	4	55	271	4	226	3.46e-60	203
sp|Q6UXP7|F151B_HUMAN	tr|G3T2C7|G3T2C7_LOXAF	29.070	172	107	8	99	263	322	485	2.68e-08	60.1
sp|Q6UXP7|F151B_HUMAN	tr|M3YBD8|M3YBD8_MUSPF	94.624	93	5	0	184	276	1	93	6.67e-60	189
sp|Q6UXP7|F151B_HUMAN	tr|H0Z9S2|H0Z9S2_TAEGU	50.732	205	89	2	72	272	1	197	1.16e-56	185
sp|Q6UXP7|F151B_HUMAN	tr|G3S6K7|G3S6K7_GORGO	42.912	261	143	4	14	268	51	311	1.25e-56	195
sp|Q6UXP7|F151B_HUMAN	tr|G3S6K7|G3S6K7_GORGO	27.211	147	84	7	126	264	424	555	0.010	43.1
sp|Q6UXP7|F151B_HUMAN	tr|G1PQ21|G1PQ21_MYOLU	42.146	261	145	4	14	268	51	311	1.75e-56	195
sp|Q6UXP7|F151B_HUMAN	tr|G1PQ21|G1PQ21_MYOLU	25.882	255	162	12	24	264	333	574	5.74e-08	59.3
sp|Q6UXP7|F151B_HUMAN	tr|G5ASL0|G5ASL0_HETGA	37.597	258	149	5	14	265	75	326	1.36e-46	167
sp|Q6UXP7|F151B_HUMAN	tr|G5ASL0|G5ASL0_HETGA	24.845	161	110	5	24	179	321	475	0.016	42.4
sp|Q6UXP7|F151B_HUMAN	tr|E9GYF4|E9GYF4_DAPPU	38.956	249	130	8	29	258	148	393	5.20e-46	164
sp|Q6UXP7|F151B_HUMAN	tr|E9HFT0|E9HFT0_DAPPU	37.751	249	136	7	28	258	64	311	1.10e-45	161
sp|Q6UXP7|F151B_HUMAN	tr|W5Q523|W5Q523_SHEEP	39.231	260	146	5	14	268	4	256	9.87e-45	163
sp|Q6UXP7|F151B_HUMAN	tr|W5Q523|W5Q523_SHEEP	23.554	242	158	9	44	271	289	517	1.15e-07	58.2
sp|Q6UXP7|F151B_HUMAN	tr|A0A2K6LR68|A0A2K6LR68_RHIBE	42.424	231	127	4	14	238	51	281	1.69e-44	161
sp|Q6UXP7|F151B_HUMAN	tr|A0A067RWF0|A0A067RWF0_ZOONE	38.589	241	137	5	29	258	63	303	8.37e-44	156
sp|Q6UXP7|F151B_HUMAN	tr|A0A151PHZ7|A0A151PHZ7_ALLMI	66.667	102	34	0	4	105	2	103	4.16e-43	147
sp|Q6UXP7|F151B_HUMAN	tr|E9HFT1|E9HFT1_DAPPU	37.083	240	138	6	29	258	28	264	3.12e-42	152
sp|Q6UXP7|F151B_HUMAN	tr|A0A3Q1M171|A0A3Q1M171_BOVIN	47.399	173	88	2	99	268	24	196	3.27e-41	152
sp|Q6UXP7|F151B_HUMAN	tr|A0A3Q1M171|A0A3Q1M171_BOVIN	27.273	264	166	11	18	265	207	460	7.93e-10	64.7
sp|Q6UXP7|F151B_HUMAN	tr|A0A026X3M0|A0A026X3M0_OOCBI	38.462	247	135	10	32	263	42	286	3.04e-39	144
sp|Q6UXP7|F151B_HUMAN	tr|A0A452FEQ4|A0A452FEQ4_CAPHI	37.838	259	133	6	14	268	50	284	5.44e-39	147
sp|Q6UXP7|F151B_HUMAN	tr|A0A452FEQ4|A0A452FEQ4_CAPHI	24.242	231	148	9	55	271	317	534	1.64e-06	54.7
sp|Q6UXP7|F151B_HUMAN	tr|E2BT85|E2BT85_HARSA	38.115	244	136	9	32	260	40	283	9.75e-39	142
sp|Q6UXP7|F151B_HUMAN	tr|W5J3N5|W5J3N5_ANODA	35.146	239	126	7	28	242	24	257	6.36e-34	129
sp|Q6UXP7|F151B_HUMAN	tr|Q9VLU9|Q9VLU9_DROME	34.799	273	149	10	16	260	46	317	1.19e-33	130
sp|Q6UXP7|F151B_HUMAN	tr|A0A0L0CFL9|A0A0L0CFL9_LUCCU	33.333	255	151	6	22	258	2	255	5.16e-33	127
sp|Q6UXP7|F151B_HUMAN	tr|D2A1M8|D2A1M8_TRICA	36.364	242	137	8	31	258	35	273	6.42e-33	126
sp|Q6UXP7|F151B_HUMAN	tr|A0A194QJD4|A0A194QJD4_PAPXU	35.556	270	152	10	10	258	508	776	1.78e-32	131
sp|Q6UXP7|F151B_HUMAN	tr|H9JLS6|H9JLS6_BOMMO	34.711	242	139	8	33	258	7	245	2.67e-31	122
sp|Q6UXP7|F151B_HUMAN	tr|A0A060Y5Y5|A0A060Y5Y5_ONCMY	57.447	94	38	1	12	105	2	93	1.40e-29	112
sp|Q6UXP7|F151B_HUMAN	tr|A0A060WVK7|A0A060WVK7_ONCMY	42.857	112	64	0	158	269	6	117	3.07e-22	99.8
sp|Q6UXP7|F151B_HUMAN	tr|A0A060WVK7|A0A060WVK7_ONCMY	30.493	223	138	5	14	232	132	341	3.42e-15	80.1
sp|Q6UXP7|F151B_HUMAN	tr|A0A1L8GMJ2|A0A1L8GMJ2_XENLA	40.984	122	70	2	150	269	48	169	5.88e-22	99.8
sp|Q6UXP7|F151B_HUMAN	tr|A0A1L8GMJ2|A0A1L8GMJ2_XENLA	21.795	234	163	8	29	258	195	412	3.81e-05	50.4
sp|Q6UXP7|F151B_HUMAN	tr|A0A1L8GMJ2|A0A1L8GMJ2_XENLA	47.222	36	19	0	16	51	4	39	0.075	40.0
sp|Q6UXP7|F151B_HUMAN	tr|A0A0L7LNC5|A0A0L7LNC5_9NEOP	30.876	217	108	6	55	258	1	188	1.80e-16	80.9
sp|Q6UXP7|F151B_HUMAN	tr|R1DNP6|R1DNP6_EMIHU	35.811	148	76	7	31	171	16	151	1.62e-15	80.9
sp|Q6UXP7|F151B_HUMAN	tr|A0A5G3KKT9|A0A5G3KKT9_XENTR	24.615	195	126	5	78	255	20	210	8.90e-08	57.0
sp|Q6UXP7|F151B_HUMAN	tr|R1DAK4|R1DAK4_EMIHU	37.143	70	38	2	56	124	86	150	6.26e-05	47.8
sp|Q6UXP7|F151B_HUMAN	tr|R1B3N3|R1B3N3_EMIHU	37.143	70	38	2	56	124	95	159	7.31e-05	47.8
sp|Q6UXP7|F151B_HUMAN	tr|A0A1S3LWQ7|A0A1S3LWQ7_SALSA	53.846	39	18	0	80	118	19	57	2.44e-04	45.8
sp|Q6UXP7|F151B_HUMAN	tr|A0A3B5KMK6|A0A3B5KMK6_TAKRU	38.636	44	27	0	14	57	15	58	0.006	39.7
sp|Q6UXP7|F151B_HUMAN	tr|I3NE99|I3NE99_ICTTR	25.439	114	64	3	84	178	150	261	0.44	37.7
sp|Q6UXP7|F151B_HUMAN	tr|H2SHX5|H2SHX5_TAKRU	34.884	43	28	0	60	102	296	338	3.1	35.4
sp|Q6UXP7|F151B_HUMAN	tr|A0A3B4TJ84|A0A3B4TJ84_SERDU	37.500	40	25	0	63	102	2483	2522	7.8	34.3
sp|Q6UXP7|F151B_HUMAN	tr|F6VDD2|F6VDD2_ORNAN	27.660	94	50	3	182	270	1301	1381	9.5	33.9
sp|Q6UXP9|YO001_HUMAN	sp|Q6UXP9|YO001_HUMAN	100.000	181	0	0	1	181	1	181	2.93e-133	374
sp|Q6UXP9|YO001_HUMAN	tr|A0A2K6FIZ9|A0A2K6FIZ9_PROCO	33.333	63	42	0	90	152	23	85	7.0	33.1
sp|Q6UXP9|YO001_HUMAN	sp|Q54WS9|Y9461_DICDI	33.333	54	31	1	77	125	703	756	8.0	33.1
sp|Q6UXQ4|CB066_HUMAN	sp|Q6UXQ4|CB066_HUMAN	100.000	117	0	0	1	117	1	117	3.08e-83	243
sp|Q6UXQ4|CB066_HUMAN	tr|H2R6B1|H2R6B1_PANTR	99.145	117	1	0	1	117	1	117	4.24e-82	240
sp|Q6UXQ4|CB066_HUMAN	tr|A0A2R9A5Q8|A0A2R9A5Q8_PANPA	99.138	116	1	0	2	117	2	117	3.42e-81	238
sp|Q6UXQ4|CB066_HUMAN	tr|A0A2I2ZYG1|A0A2I2ZYG1_GORGO	95.726	117	2	1	1	117	1	114	1.98e-77	228
sp|Q6UXQ4|CB066_HUMAN	tr|H2P871|H2P871_PONAB	95.726	117	5	0	1	117	1	117	7.65e-70	209
sp|Q6UXQ4|CB066_HUMAN	tr|G1R559|G1R559_NOMLE	95.726	117	5	0	1	117	1	117	4.19e-69	207
sp|Q6UXQ4|CB066_HUMAN	tr|F7F8K2|F7F8K2_MACMU	94.872	117	6	0	1	117	1	117	6.88e-68	204
sp|Q6UXQ4|CB066_HUMAN	tr|A0A2K5VA63|A0A2K5VA63_MACFA	94.872	117	6	0	1	117	1	117	6.88e-68	204
sp|Q6UXQ4|CB066_HUMAN	tr|A0A2K5YK19|A0A2K5YK19_MANLE	94.017	117	7	0	1	117	1	117	4.21e-67	202
sp|Q6UXQ4|CB066_HUMAN	tr|A0A2K6M1L7|A0A2K6M1L7_RHIBE	93.966	116	7	0	2	117	2	117	1.52e-66	201
sp|Q6UXQ4|CB066_HUMAN	tr|A0A096MWQ7|A0A096MWQ7_PAPAN	93.162	117	8	0	1	117	1	117	5.08e-66	199
sp|Q6UXQ4|CB066_HUMAN	tr|A0A2K5ND16|A0A2K5ND16_CERAT	93.162	117	8	0	1	117	1	117	5.08e-66	199
sp|Q6UXQ4|CB066_HUMAN	tr|A0A2K6SPY4|A0A2K6SPY4_SAIBB	84.545	110	17	0	8	117	6	115	8.00e-64	194
sp|Q6UXQ4|CB066_HUMAN	tr|A0A0D9RGM7|A0A0D9RGM7_CHLSB	90.909	110	10	0	8	117	4	113	1.83e-59	182
sp|Q6UXQ4|CB066_HUMAN	tr|A0A2K5DHA2|A0A2K5DHA2_AOTNA	83.761	117	19	0	1	117	1	117	1.35e-57	178
sp|Q6UXQ4|CB066_HUMAN	tr|G1M5Q0|G1M5Q0_AILME	79.245	106	21	1	12	117	1	105	3.45e-53	167
sp|Q6UXQ4|CB066_HUMAN	tr|A0A2U3X6E7|A0A2U3X6E7_LEPWE	80.769	104	19	1	14	117	5	107	8.92e-53	166
sp|Q6UXQ4|CB066_HUMAN	tr|A0A5G2QSA0|A0A5G2QSA0_PIG	72.650	117	31	1	1	117	1	116	1.61e-52	165
sp|Q6UXQ4|CB066_HUMAN	tr|A0A2Y9FXD0|A0A2Y9FXD0_TRIMA	70.085	117	35	0	1	117	22	138	2.03e-52	166
sp|Q6UXQ4|CB066_HUMAN	tr|G1U9Q5|G1U9Q5_RABIT	76.724	116	27	0	2	117	1	116	2.21e-51	162
sp|Q6UXQ4|CB066_HUMAN	tr|W5Q0A2|W5Q0A2_SHEEP	70.940	117	33	1	1	117	1	116	5.60e-50	159
sp|Q6UXQ4|CB066_HUMAN	tr|A0A384BT51|A0A384BT51_URSMA	82.105	95	17	0	23	117	52	146	8.28e-50	159
sp|Q6UXQ4|CB066_HUMAN	tr|A0A2U3VFS6|A0A2U3VFS6_ODORO	79.808	104	20	1	14	117	46	148	1.64e-49	159
sp|Q6UXQ4|CB066_HUMAN	tr|A0A1S3EYQ6|A0A1S3EYQ6_DIPOR	74.000	100	26	0	18	117	1	100	1.50e-48	155
sp|Q6UXQ4|CB066_HUMAN	tr|A0A1U8CM22|A0A1U8CM22_MESAU	66.355	107	36	0	11	117	4	110	1.46e-45	147
sp|Q6UXQ4|CB066_HUMAN	tr|A0A5F4CZU6|A0A5F4CZU6_CANLF	67.521	117	37	1	1	117	1	116	7.78e-43	141
sp|Q6UXQ4|CB066_HUMAN	tr|A0A2Y9SWZ7|A0A2Y9SWZ7_PHYMC	73.276	116	30	1	1	116	22	136	1.58e-39	133
sp|Q6UXQ4|CB066_HUMAN	tr|A0A340XZT6|A0A340XZT6_LIPVE	76.415	106	24	1	11	116	22	126	1.22e-38	130
sp|Q6UXQ4|CB066_HUMAN	tr|A0A5F8MPB3|A0A5F8MPB3_MOUSE	75.904	83	20	0	35	117	18	100	2.06e-38	129
sp|Q6UXQ4|CB066_HUMAN	tr|A0A093FYM8|A0A093FYM8_DRYPU	60.396	101	39	1	18	117	1	101	5.73e-34	118
sp|Q6UXQ4|CB066_HUMAN	tr|A0A087RCK4|A0A087RCK4_APTFO	60.396	101	39	1	18	117	1	101	2.65e-33	116
sp|Q6UXQ4|CB066_HUMAN	tr|A0A091JJB4|A0A091JJB4_EGRGA	59.406	101	40	1	18	117	1	101	1.61e-32	114
sp|Q6UXQ4|CB066_HUMAN	tr|A0A091I1V8|A0A091I1V8_CALAN	59.406	101	40	1	18	117	1	101	2.52e-32	114
sp|Q6UXQ4|CB066_HUMAN	tr|A0A091WEN8|A0A091WEN8_OPIHO	58.416	101	41	1	18	117	1	101	2.58e-32	114
sp|Q6UXQ4|CB066_HUMAN	tr|R0JQF2|R0JQF2_ANAPL	59.406	101	40	1	18	117	1	101	3.07e-32	114
sp|Q6UXQ4|CB066_HUMAN	tr|G5AX13|G5AX13_HETGA	64.078	103	37	0	8	110	1	103	8.91e-32	112
sp|Q6UXQ4|CB066_HUMAN	tr|G1N4W4|G1N4W4_MELGA	60.396	101	39	1	18	117	1	101	2.13e-31	111
sp|Q6UXQ4|CB066_HUMAN	tr|A0A226MP83|A0A226MP83_CALSU	59.406	101	40	1	18	117	8	108	2.26e-31	112
sp|Q6UXQ4|CB066_HUMAN	tr|A0A2I0LXK8|A0A2I0LXK8_COLLI	57.426	101	42	1	18	117	1	101	9.96e-31	110
sp|Q6UXQ4|CB066_HUMAN	tr|H0ZK39|H0ZK39_TAEGU	58.416	101	38	2	18	117	1	98	1.54e-30	109
sp|Q6UXQ4|CB066_HUMAN	tr|A0A091DI79|A0A091DI79_FUKDA	62.651	83	29	1	28	108	1	83	4.54e-29	105
sp|Q6UXQ4|CB066_HUMAN	tr|A0A099Z3J8|A0A099Z3J8_TINGU	61.176	85	32	1	34	117	17	101	1.37e-27	102
sp|Q6UXQ4|CB066_HUMAN	tr|A0A1U7S3I1|A0A1U7S3I1_ALLSI	60.674	89	32	2	30	117	2	88	3.08e-27	100
sp|Q6UXQ4|CB066_HUMAN	tr|K7GC95|K7GC95_PELSI	59.524	84	33	1	34	116	17	100	5.68e-27	100
sp|Q6UXQ4|CB066_HUMAN	tr|A0A151N9Z6|A0A151N9Z6_ALLMI	55.446	101	42	2	18	117	911	1009	3.67e-26	106
sp|Q6UXQ4|CB066_HUMAN	tr|A0A4X2LBQ4|A0A4X2LBQ4_VOMUR	61.364	88	30	3	31	117	34	118	4.49e-25	96.3
sp|Q6UXQ4|CB066_HUMAN	tr|A0A2U4BNJ4|A0A2U4BNJ4_TURTR	81.034	58	11	0	59	116	32	89	1.88e-24	94.0
sp|Q6UXQ4|CB066_HUMAN	tr|A0A3Q0E362|A0A3Q0E362_TARSY	44.348	115	31	1	36	117	19	133	9.25e-21	85.5
sp|Q6UXQ4|CB066_HUMAN	tr|A0A1L8FRF4|A0A1L8FRF4_XENLA	38.889	54	32	1	18	71	1	53	3.93e-05	44.3
sp|Q6UXQ4|CB066_HUMAN	tr|A0A1L8ERL0|A0A1L8ERL0_XENLA	35.849	53	31	1	22	74	3	52	0.057	36.2
sp|Q6UXQ4|CB066_HUMAN	tr|A0A151N9D5|A0A151N9D5_ALLMI	51.852	27	13	0	46	72	48	74	0.094	36.2
sp|Q6UXQ4|CB066_HUMAN	tr|A0A1L8EKJ8|A0A1L8EKJ8_XENLA	36.508	63	28	3	24	83	37	90	0.29	34.7
sp|Q6UXQ4|CB066_HUMAN	tr|A0A5G2QJZ6|A0A5G2QJZ6_PIG	36.364	44	25	1	14	57	17	57	1.5	33.1
sp|Q6UXQ4|CB066_HUMAN	tr|G3P9F3|G3P9F3_GASAC	51.429	35	16	1	77	110	275	309	2.6	32.7
sp|Q6UXQ4|CB066_HUMAN	tr|B8AXC2|B8AXC2_ORYSI	31.579	57	36	1	45	101	14	67	7.8	31.6
sp|Q6UXQ8|YO002_HUMAN	sp|Q6UXQ8|YO002_HUMAN	100.000	127	0	0	1	127	1	127	1.73e-79	234
sp|Q6UXQ8|YO002_HUMAN	tr|A0A452DXH2|A0A452DXH2_CAPHI	33.784	74	46	2	52	122	309	382	0.16	36.6
sp|Q6UXQ8|YO002_HUMAN	tr|W5PMX9|W5PMX9_SHEEP	33.784	74	46	2	52	122	275	348	0.17	36.6
sp|Q6UXQ8|YO002_HUMAN	tr|E1BFW0|E1BFW0_BOVIN	33.784	74	46	2	52	122	309	382	0.19	36.6
sp|Q6UXQ8|YO002_HUMAN	tr|A0A1S3P483|A0A1S3P483_SALSA	40.000	60	26	3	51	101	321	379	0.52	35.4
sp|Q6UXQ8|YO002_HUMAN	tr|L5L3T1|L5L3T1_PTEAL	32.432	74	47	2	52	122	311	384	0.66	35.0
sp|Q6UXQ8|YO002_HUMAN	tr|G3HH51|G3HH51_CRIGR	32.432	74	47	2	52	122	314	387	0.84	34.7
sp|Q6UXQ8|YO002_HUMAN	tr|A0A2Y9Q563|A0A2Y9Q563_DELLE	40.845	71	30	4	19	81	123	189	0.85	34.7
sp|Q6UXQ8|YO002_HUMAN	tr|A0A091CP03|A0A091CP03_FUKDA	32.432	74	47	2	52	122	199	272	0.97	34.3
sp|Q6UXQ8|YO002_HUMAN	tr|G5BRL3|G5BRL3_HETGA	32.432	74	47	2	52	122	404	477	1.1	34.3
sp|Q6UXQ8|YO002_HUMAN	tr|G3QUN5|G3QUN5_GORGO	32.432	74	47	2	52	122	310	383	1.2	34.3
sp|Q6UXQ8|YO002_HUMAN	tr|K7BWJ5|K7BWJ5_PANTR	32.432	74	47	2	52	122	310	383	1.2	34.3
sp|Q6UXQ8|YO002_HUMAN	sp|Q8N5Y2|MS3L1_HUMAN	32.432	74	47	2	52	122	310	383	1.2	34.3
sp|Q6UXQ8|YO002_HUMAN	tr|A0A2U3YP87|A0A2U3YP87_LEPWE	32.432	74	47	2	52	122	311	384	1.2	34.3
sp|Q6UXQ8|YO002_HUMAN	tr|G1RCV6|G1RCV6_NOMLE	32.432	74	47	2	52	122	310	383	1.3	33.9
sp|Q6UXQ8|YO002_HUMAN	tr|A0A2Y9M394|A0A2Y9M394_DELLE	31.081	74	48	2	52	122	311	384	2.6	33.1
sp|Q6UXQ8|YO002_HUMAN	tr|A0A2U4ATH3|A0A2U4ATH3_TURTR	31.081	74	48	2	52	122	311	384	3.5	32.7
sp|Q6UXQ8|YO002_HUMAN	sp|Q5R6Y9|MS3L1_PONAB	31.081	74	48	2	52	122	310	383	3.6	32.7
sp|Q6UXQ8|YO002_HUMAN	tr|M3XTW6|M3XTW6_MUSPF	31.081	74	48	2	52	122	311	384	4.4	32.3
sp|Q6UXR4|SPA13_HUMAN	sp|Q6UXR4|SPA13_HUMAN	100.000	307	0	0	1	307	1	307	0.0	632
sp|Q6UXR4|SPA13_HUMAN	tr|H2NM58|H2NM58_PONAB	91.830	306	25	0	1	306	1	306	0.0	578
sp|Q6UXR4|SPA13_HUMAN	tr|A0A2K5MHP8|A0A2K5MHP8_CERAT	91.531	307	26	0	1	307	25	331	0.0	574
sp|Q6UXR4|SPA13_HUMAN	tr|A0A2K5UG57|A0A2K5UG57_MACFA	91.205	307	27	0	1	307	1	307	0.0	572
sp|Q6UXR4|SPA13_HUMAN	tr|A0A096NJK5|A0A096NJK5_PAPAN	90.879	307	28	0	1	307	1	307	0.0	553
sp|Q6UXR4|SPA13_HUMAN	tr|A0A1D5QEU7|A0A1D5QEU7_MACMU	90.877	285	26	0	1	285	1	285	0.0	528
sp|Q6UXR4|SPA13_HUMAN	tr|L5JQY3|L5JQY3_PTEAL	59.365	315	98	2	1	285	1	315	1.86e-119	350
sp|Q6UXR4|SPA13_HUMAN	tr|A0A091CTS0|A0A091CTS0_FUKDA	62.455	277	104	0	18	294	18	294	1.19e-111	334
sp|Q6UXR4|SPA13_HUMAN	tr|A0A2Y9FX54|A0A2Y9FX54_TRIMA	58.844	294	100	3	14	307	1	273	2.42e-108	324
sp|Q6UXR4|SPA13_HUMAN	tr|F6SWD3|F6SWD3_ORNAN	44.211	285	138	4	44	307	1	285	3.84e-71	229
sp|Q6UXR4|SPA13_HUMAN	tr|G5B490|G5B490_HETGA	61.579	190	73	0	96	285	19	208	5.95e-71	228
sp|Q6UXR4|SPA13_HUMAN	tr|F7CZD2|F7CZD2_ORNAN	40.667	300	151	6	35	307	39	338	6.31e-68	223
sp|Q6UXR4|SPA13_HUMAN	tr|G3RLE0|G3RLE0_GORGO	42.123	292	144	5	41	307	43	334	6.40e-68	222
sp|Q6UXR4|SPA13_HUMAN	tr|A0A5F7ZU91|A0A5F7ZU91_MACMU	42.466	292	143	5	41	307	43	334	4.14e-67	220
sp|Q6UXR4|SPA13_HUMAN	tr|A0A2K5UHF8|A0A2K5UHF8_MACFA	42.466	292	143	5	41	307	43	334	6.49e-67	220
sp|Q6UXR4|SPA13_HUMAN	tr|A0A2K5XJM7|A0A2K5XJM7_MANLE	41.424	309	156	5	24	307	27	335	7.22e-67	219
sp|Q6UXR4|SPA13_HUMAN	tr|A0A2J8QMM9|A0A2J8QMM9_PANTR	41.781	292	145	5	41	307	43	334	1.11e-66	219
sp|Q6UXR4|SPA13_HUMAN	tr|A0A2R8ZZK5|A0A2R8ZZK5_PANPA	41.781	292	145	5	41	307	43	334	1.11e-66	219
sp|Q6UXR4|SPA13_HUMAN	tr|A0A2K5KUJ6|A0A2K5KUJ6_CERAT	41.424	309	156	5	24	307	27	335	1.80e-66	219
sp|Q6UXR4|SPA13_HUMAN	sp|P29622|KAIN_HUMAN	41.781	292	145	5	41	307	43	334	2.91e-66	218
sp|Q6UXR4|SPA13_HUMAN	sp|Q5RCR2|KAIN_PONAB	41.781	292	145	5	41	307	43	334	5.25e-66	218
sp|Q6UXR4|SPA13_HUMAN	tr|A0A2U3YIT1|A0A2U3YIT1_LEPWE	37.771	323	178	4	7	307	7	328	7.48e-66	217
sp|Q6UXR4|SPA13_HUMAN	tr|A0A384D1X6|A0A384D1X6_URSMA	39.759	332	162	6	2	306	3	323	1.26e-65	216
sp|Q6UXR4|SPA13_HUMAN	tr|A0A2K6KAR1|A0A2K6KAR1_RHIBE	41.781	292	145	4	41	307	43	334	1.55e-65	216
sp|Q6UXR4|SPA13_HUMAN	tr|A0A2I3MVI3|A0A2I3MVI3_PAPAN	41.781	292	145	5	41	307	44	335	2.96e-65	216
sp|Q6UXR4|SPA13_HUMAN	tr|A0A2U3VIA1|A0A2U3VIA1_ODORO	38.080	323	177	5	7	307	7	328	3.11e-65	215
sp|Q6UXR4|SPA13_HUMAN	tr|A0A0D9REM9|A0A0D9REM9_CHLSB	40.453	309	159	4	24	307	27	335	3.40e-65	215
sp|Q6UXR4|SPA13_HUMAN	tr|G1S663|G1S663_NOMLE	41.096	292	147	4	41	307	43	334	5.09e-65	215
sp|Q6UXR4|SPA13_HUMAN	tr|A0A1U7S780|A0A1U7S780_ALLSI	36.991	319	181	1	8	306	9	327	5.52e-65	214
sp|Q6UXR4|SPA13_HUMAN	tr|A0A1U7RTA3|A0A1U7RTA3_ALLSI	37.578	322	175	2	8	303	9	330	6.36e-65	214
sp|Q6UXR4|SPA13_HUMAN	tr|M3XVL7|M3XVL7_MUSPF	40.000	315	163	6	19	307	20	334	1.02e-64	214
sp|Q6UXR4|SPA13_HUMAN	tr|M3WCX4|M3WCX4_FELCA	41.611	298	149	4	35	307	63	360	2.01e-64	214
sp|Q6UXR4|SPA13_HUMAN	tr|A0A2K6EGE4|A0A2K6EGE4_PROCO	38.769	325	172	6	7	307	7	328	3.32e-64	213
sp|Q6UXR4|SPA13_HUMAN	tr|G1LIG7|G1LIG7_AILME	39.697	330	165	4	3	307	12	332	2.50e-63	211
sp|Q6UXR4|SPA13_HUMAN	tr|A0A2U3YIU7|A0A2U3YIU7_LEPWE	40.461	304	153	5	32	307	34	337	4.28e-63	210
sp|Q6UXR4|SPA13_HUMAN	tr|A0A2Y9DLM2|A0A2Y9DLM2_TRIMA	40.830	289	145	4	45	307	47	335	6.51e-63	209
sp|Q6UXR4|SPA13_HUMAN	tr|F1PHN8|F1PHN8_CANLF	41.837	294	146	4	39	307	35	328	9.33e-63	209
sp|Q6UXR4|SPA13_HUMAN	tr|A0A2Y9FWW3|A0A2Y9FWW3_TRIMA	38.602	329	179	5	1	307	1	328	1.28e-62	208
sp|Q6UXR4|SPA13_HUMAN	tr|A0A2K5DDG2|A0A2K5DDG2_AOTNA	41.319	288	144	4	45	307	47	334	1.46e-62	208
sp|Q6UXR4|SPA13_HUMAN	tr|G1LII5|G1LII5_AILME	41.017	295	149	4	38	307	40	334	4.17e-62	207
sp|Q6UXR4|SPA13_HUMAN	tr|A0A1U8D4Q1|A0A1U8D4Q1_ALLSI	36.335	322	179	3	7	302	8	329	5.06e-62	207
sp|Q6UXR4|SPA13_HUMAN	tr|H0V5P6|H0V5P6_CAVPO	40.702	285	145	4	45	307	41	323	1.17e-61	206
sp|Q6UXR4|SPA13_HUMAN	tr|M3WCX2|M3WCX2_FELCA	38.700	323	175	5	7	307	7	328	1.68e-61	206
sp|Q6UXR4|SPA13_HUMAN	tr|A0A151P8P3|A0A151P8P3_ALLMI	37.993	279	153	1	44	302	1	279	2.47e-61	204
sp|Q6UXR4|SPA13_HUMAN	tr|A0A384D0X1|A0A384D0X1_URSMA	42.105	304	148	8	32	307	98	401	2.60e-61	207
sp|Q6UXR4|SPA13_HUMAN	tr|A0A3Q0GRR1|A0A3Q0GRR1_ALLSI	35.821	335	182	3	3	306	5	337	4.31e-61	205
sp|Q6UXR4|SPA13_HUMAN	tr|G3UMW8|G3UMW8_LOXAF	38.298	329	180	5	1	307	2	329	1.05e-60	204
sp|Q6UXR4|SPA13_HUMAN	tr|A0A4X2KHJ3|A0A4X2KHJ3_VOMUR	38.415	328	180	5	1	307	1	327	1.84e-60	203
sp|Q6UXR4|SPA13_HUMAN	tr|A0A2K6GXD9|A0A2K6GXD9_PROCO	40.068	292	150	3	41	307	43	334	2.06e-60	203
sp|Q6UXR4|SPA13_HUMAN	tr|F1PHQ1|F1PHQ1_CANLF	39.414	307	156	4	31	307	18	324	2.91e-60	202
sp|Q6UXR4|SPA13_HUMAN	tr|G1S648|G1S648_NOMLE	39.450	327	167	7	7	307	7	328	3.85e-60	202
sp|Q6UXR4|SPA13_HUMAN	tr|A0A2U3VI82|A0A2U3VI82_ODORO	39.667	300	154	4	35	307	35	334	3.99e-60	202
sp|Q6UXR4|SPA13_HUMAN	tr|A0A151P8U9|A0A151P8U9_ALLMI	39.223	283	152	2	44	306	1	283	5.00e-60	201
sp|Q6UXR4|SPA13_HUMAN	tr|A0A1U7TTR5|A0A1U7TTR5_TARSY	39.667	300	156	5	33	307	82	381	6.41e-60	203
sp|Q6UXR4|SPA13_HUMAN	tr|A0A226NKQ1|A0A226NKQ1_CALSU	35.258	329	183	5	5	306	6	331	7.10e-60	201
sp|Q6UXR4|SPA13_HUMAN	tr|A0A2Y9R6T3|A0A2Y9R6T3_TRIMA	37.627	295	161	3	36	307	31	325	7.96e-60	201
sp|Q6UXR4|SPA13_HUMAN	tr|H0X6H2|H0X6H2_OTOGA	41.319	288	148	4	41	307	42	329	8.30e-60	201
sp|Q6UXR4|SPA13_HUMAN	tr|G1PJV9|G1PJV9_MYOLU	38.272	324	172	4	8	307	17	336	9.43e-60	201
sp|Q6UXR4|SPA13_HUMAN	tr|R0LEI7|R0LEI7_ANAPL	36.025	322	183	4	8	306	9	330	1.06e-59	201
sp|Q6UXR4|SPA13_HUMAN	tr|G3QN70|G3QN70_GORGO	39.144	327	168	7	7	307	7	328	1.12e-59	201
sp|Q6UXR4|SPA13_HUMAN	tr|H0X6G6|H0X6G6_OTOGA	36.667	330	181	6	3	307	2	328	1.35e-59	201
sp|Q6UXR4|SPA13_HUMAN	tr|M3XVV5|M3XVV5_MUSPF	37.346	324	179	7	7	307	7	329	1.60e-59	201
sp|Q6UXR4|SPA13_HUMAN	tr|A0A2K6U0U3|A0A2K6U0U3_SAIBB	40.830	289	144	5	45	307	47	334	1.84e-59	201
sp|Q6UXR4|SPA13_HUMAN	tr|A0A2K6LKD0|A0A2K6LKD0_RHIBE	38.671	331	171	7	1	307	19	341	1.92e-59	201
sp|Q6UXR4|SPA13_HUMAN	tr|A0A2R9BAT4|A0A2R9BAT4_PANPA	38.838	327	169	7	7	307	7	328	2.55e-59	200
sp|Q6UXR4|SPA13_HUMAN	tr|A0A2K5Y989|A0A2K5Y989_MANLE	38.973	331	170	6	1	307	19	341	3.03e-59	200
sp|Q6UXR4|SPA13_HUMAN	sp|Q86U17|SPA11_HUMAN	38.838	327	169	7	7	307	7	328	3.19e-59	200
sp|Q6UXR4|SPA13_HUMAN	tr|Q3SYR0|Q3SYR0_BOVIN	38.562	306	158	4	31	306	13	318	3.32e-59	199
sp|Q6UXR4|SPA13_HUMAN	tr|G5B491|G5B491_HETGA	38.644	295	159	4	35	307	32	326	4.34e-59	199
sp|Q6UXR4|SPA13_HUMAN	tr|G5B494|G5B494_HETGA	40.351	285	146	4	45	307	35	317	4.43e-59	198
sp|Q6UXR4|SPA13_HUMAN	tr|A0A096NJJ4|A0A096NJJ4_PAPAN	38.973	331	170	6	1	307	34	356	6.46e-59	199
sp|Q6UXR4|SPA13_HUMAN	tr|A0A226NKI5|A0A226NKI5_CALSU	36.527	334	171	4	10	306	12	341	8.21e-59	199
sp|Q6UXR4|SPA13_HUMAN	sp|Q86WD7|SPA9_HUMAN	38.509	322	172	5	9	307	5	323	1.49e-58	198
sp|Q6UXR4|SPA13_HUMAN	tr|A0A340WIM6|A0A340WIM6_LIPVE	40.767	287	147	4	43	307	43	328	1.54e-58	198
sp|Q6UXR4|SPA13_HUMAN	tr|A0A2K5L6H1|A0A2K5L6H1_CERAT	38.671	331	171	6	1	307	19	341	1.80e-58	198
sp|Q6UXR4|SPA13_HUMAN	tr|H2Q8V2|H2Q8V2_PANTR	38.532	327	170	7	7	307	7	328	1.81e-58	197
sp|Q6UXR4|SPA13_HUMAN	tr|F1SCE6|F1SCE6_PIG	39.820	334	168	10	1	307	93	420	2.02e-58	200
sp|Q6UXR4|SPA13_HUMAN	tr|A0A2K5F5X1|A0A2K5F5X1_AOTNA	36.697	327	176	7	7	307	7	328	2.06e-58	197
sp|Q6UXR4|SPA13_HUMAN	tr|A0A3Q0CH40|A0A3Q0CH40_MESAU	37.879	330	180	7	3	307	102	431	2.35e-58	200
sp|Q6UXR4|SPA13_HUMAN	sp|Q9TT35|THBG_PIG	36.593	317	175	3	7	302	4	315	2.37e-58	197
sp|Q6UXR4|SPA13_HUMAN	sp|Q9TT36|THBG_BOVIN	38.235	306	159	4	31	306	13	318	2.60e-58	197
sp|Q6UXR4|SPA13_HUMAN	tr|H2NM54|H2NM54_PONAB	38.838	327	169	7	7	307	7	328	2.69e-58	197
sp|Q6UXR4|SPA13_HUMAN	tr|F1PHQ3|F1PHQ3_CANLF	38.462	325	173	7	7	307	7	328	2.72e-58	197
sp|Q6UXR4|SPA13_HUMAN	tr|A0A2Y9E9I3|A0A2Y9E9I3_TRIMA	38.562	306	158	4	31	306	41	346	2.76e-58	198
sp|Q6UXR4|SPA13_HUMAN	tr|A0A2I3S0V3|A0A2I3S0V3_PANTR	38.509	322	172	5	9	307	23	341	2.87e-58	197
sp|Q6UXR4|SPA13_HUMAN	tr|G3SMI0|G3SMI0_LOXAF	38.562	306	158	5	31	306	26	331	2.93e-58	197
sp|Q6UXR4|SPA13_HUMAN	tr|D3Z450|D3Z450_MOUSE	38.125	320	169	6	14	307	1	317	3.30e-58	197
sp|Q6UXR4|SPA13_HUMAN	tr|F1RXM6|F1RXM6_PIG	36.593	317	175	3	7	302	12	323	3.31e-58	197
sp|Q6UXR4|SPA13_HUMAN	tr|G3R098|G3R098_GORGO	38.509	322	172	5	9	307	23	341	3.59e-58	197
sp|Q6UXR4|SPA13_HUMAN	tr|A0A2U3WWJ5|A0A2U3WWJ5_ODORO	37.417	302	159	3	31	302	22	323	3.78e-58	197
sp|Q6UXR4|SPA13_HUMAN	tr|G3HBC6|G3HBC6_CRIGR	37.730	326	176	7	8	307	3	327	4.21e-58	197
sp|Q6UXR4|SPA13_HUMAN	tr|R0LHU9|R0LHU9_ANAPL	36.000	325	174	6	10	306	7	325	4.24e-58	197
sp|Q6UXR4|SPA13_HUMAN	tr|A0A091K0Z5|A0A091K0Z5_EGRGA	37.634	279	154	3	44	302	1	279	6.18e-58	195
sp|Q6UXR4|SPA13_HUMAN	tr|A0A0Q3NFW7|A0A0Q3NFW7_AMAAE	34.848	330	184	5	5	306	2	328	7.21e-58	196
sp|Q6UXR4|SPA13_HUMAN	tr|A0A1U8BVP4|A0A1U8BVP4_MESAU	38.558	319	173	5	12	307	9	327	1.07e-57	196
sp|Q6UXR4|SPA13_HUMAN	tr|A0A2R8MMR2|A0A2R8MMR2_CALJA	37.386	329	178	6	1	307	14	336	1.11e-57	196
sp|Q6UXR4|SPA13_HUMAN	tr|A0A2K5X0E4|A0A2K5X0E4_MACFA	38.671	331	171	6	1	307	19	341	1.22e-57	196
sp|Q6UXR4|SPA13_HUMAN	tr|A0A2K6LF28|A0A2K6LF28_RHIBE	38.532	327	170	7	7	307	7	328	1.24e-57	196
sp|Q6UXR4|SPA13_HUMAN	tr|A0A2U3YIT9|A0A2U3YIT9_LEPWE	37.237	333	164	6	5	307	7	324	1.25e-57	196
sp|Q6UXR4|SPA13_HUMAN	tr|H0ZQY2|H0ZQY2_TAEGU	37.857	280	152	3	44	302	1	279	1.46e-57	194
sp|Q6UXR4|SPA13_HUMAN	tr|F6SEU5|F6SEU5_MACMU	38.671	331	171	6	1	307	19	341	1.54e-57	196
sp|Q6UXR4|SPA13_HUMAN	tr|A0A1L8F0C3|A0A1L8F0C3_XENLA	37.184	277	154	1	41	297	58	334	1.82e-57	195
sp|Q6UXR4|SPA13_HUMAN	tr|A0A2K6SSI8|A0A2K6SSI8_SAIBB	36.308	325	180	6	7	307	7	328	1.83e-57	195
sp|Q6UXR4|SPA13_HUMAN	tr|A0A2K6GCI8|A0A2K6GCI8_PROCO	38.127	299	155	3	31	299	18	316	2.06e-57	195
sp|Q6UXR4|SPA13_HUMAN	tr|F7BEU3|F7BEU3_ORNAN	37.943	282	155	3	45	306	49	330	2.17e-57	195
sp|Q6UXR4|SPA13_HUMAN	tr|A0A2K6ENW1|A0A2K6ENW1_PROCO	37.500	320	179	3	9	307	5	324	2.39e-57	195
sp|Q6UXR4|SPA13_HUMAN	tr|A0A099Z110|A0A099Z110_TINGU	36.299	281	159	2	46	306	2	282	2.46e-57	193
sp|Q6UXR4|SPA13_HUMAN	tr|A0A091XH23|A0A091XH23_OPIHO	36.655	281	158	2	46	306	2	282	2.67e-57	193
sp|Q6UXR4|SPA13_HUMAN	tr|A0A2K5XV39|A0A2K5XV39_MANLE	38.532	327	170	7	7	307	7	328	2.87e-57	194
sp|Q6UXR4|SPA13_HUMAN	tr|A0A2K5NMX3|A0A2K5NMX3_CERAT	38.226	327	171	7	7	307	7	328	3.22e-57	194
sp|Q6UXR4|SPA13_HUMAN	tr|F7EJG1|F7EJG1_MACMU	38.532	327	170	7	7	307	7	328	3.36e-57	194
sp|Q6UXR4|SPA13_HUMAN	tr|G7PBD9|G7PBD9_MACFA	38.532	327	170	7	7	307	7	328	3.36e-57	194
sp|Q6UXR4|SPA13_HUMAN	tr|A0A384CNC9|A0A384CNC9_URSMA	37.500	312	172	4	18	307	28	338	3.71e-57	194
sp|Q6UXR4|SPA13_HUMAN	tr|A0A2Y9FB60|A0A2Y9FB60_PHYMC	37.152	323	180	4	7	307	7	328	4.03e-57	194
sp|Q6UXR4|SPA13_HUMAN	sp|P29621|SPA3C_MOUSE	36.223	323	179	5	8	307	9	327	4.33e-57	194
sp|Q6UXR4|SPA13_HUMAN	tr|A0A1S3F3M8|A0A1S3F3M8_DIPOR	38.298	329	180	6	1	307	1	328	5.04e-57	194
sp|Q6UXR4|SPA13_HUMAN	tr|A0A340XM70|A0A340XM70_LIPVE	37.255	306	162	3	31	306	22	327	5.35e-57	194
sp|Q6UXR4|SPA13_HUMAN	tr|A0A1S3FXK5|A0A1S3FXK5_DIPOR	37.748	302	158	3	31	302	35	336	5.77e-57	194
sp|Q6UXR4|SPA13_HUMAN	tr|K7FR61|K7FR61_PELSI	36.570	309	171	4	17	303	18	323	9.44e-57	193
sp|Q6UXR4|SPA13_HUMAN	sp|P50450|THBG_SHEEP	37.255	306	162	4	31	306	14	319	9.92e-57	193
sp|Q6UXR4|SPA13_HUMAN	tr|L5L773|L5L773_PTEAL	37.377	305	161	3	32	306	15	319	1.25e-56	193
sp|Q6UXR4|SPA13_HUMAN	tr|F6ZRF6|F6ZRF6_HORSE	37.705	305	160	3	32	306	38	342	1.37e-56	193
sp|Q6UXR4|SPA13_HUMAN	tr|A0A0D9REU8|A0A0D9REU8_CHLSB	38.226	327	171	7	7	307	7	328	1.39e-56	194
sp|Q6UXR4|SPA13_HUMAN	tr|A0A096NJJ3|A0A096NJJ3_PAPAN	38.226	327	171	7	7	307	7	328	1.43e-56	193
sp|Q6UXR4|SPA13_HUMAN	tr|A0A087R543|A0A087R543_APTFO	36.918	279	156	3	44	302	1	279	1.60e-56	191
sp|Q6UXR4|SPA13_HUMAN	sp|P23775|CBG_RABIT	39.209	278	149	2	45	302	13	290	2.05e-56	191
sp|Q6UXR4|SPA13_HUMAN	tr|A0A1U8BVM1|A0A1U8BVM1_MESAU	38.870	301	159	4	32	307	26	326	2.20e-56	192
sp|Q6UXR4|SPA13_HUMAN	sp|Q9D7D2|SPA9_MOUSE	39.474	304	158	6	30	307	22	325	2.57e-56	192
sp|Q6UXR4|SPA13_HUMAN	tr|G3HBC5|G3HBC5_CRIGR	37.423	326	177	7	8	307	3	327	2.60e-56	192
sp|Q6UXR4|SPA13_HUMAN	tr|W5NRR7|W5NRR7_SHEEP	37.255	306	162	4	31	306	37	342	2.70e-56	192
sp|Q6UXR4|SPA13_HUMAN	tr|A0A2I0MP25|A0A2I0MP25_COLLI	37.589	282	156	2	41	302	43	324	2.73e-56	192
sp|Q6UXR4|SPA13_HUMAN	tr|A0A1L8F9R6|A0A1L8F9R6_XENLA	37.226	274	152	2	44	297	61	334	2.78e-56	192
sp|Q6UXR4|SPA13_HUMAN	tr|A0A2U3VIB6|A0A2U3VIB6_ODORO	38.835	309	155	4	31	307	109	415	2.79e-56	194
sp|Q6UXR4|SPA13_HUMAN	tr|A0A455B2Z5|A0A455B2Z5_PHYMC	37.377	305	161	3	32	306	67	371	2.86e-56	193
sp|Q6UXR4|SPA13_HUMAN	tr|A0A0D9REP9|A0A0D9REP9_CHLSB	38.066	331	173	7	1	307	6	328	2.92e-56	192
sp|Q6UXR4|SPA13_HUMAN	tr|A0A1S3AJC1|A0A1S3AJC1_ERIEU	36.449	321	177	3	8	307	13	327	3.60e-56	192
sp|Q6UXR4|SPA13_HUMAN	tr|A0A3Q2HM80|A0A3Q2HM80_HORSE	36.842	323	181	4	7	307	7	328	4.98e-56	191
sp|Q6UXR4|SPA13_HUMAN	tr|K7FUC4|K7FUC4_PELSI	35.395	291	167	3	37	306	43	333	5.27e-56	191
sp|Q6UXR4|SPA13_HUMAN	tr|A0A091CSQ7|A0A091CSQ7_FUKDA	40.364	275	140	4	55	307	51	323	6.49e-56	191
sp|Q6UXR4|SPA13_HUMAN	tr|A0A2U3V772|A0A2U3V772_TURTR	36.601	306	164	3	31	306	22	327	8.00e-56	191
sp|Q6UXR4|SPA13_HUMAN	tr|F7H1P6|F7H1P6_CALJA	40.625	288	145	6	45	307	47	333	8.54e-56	191
sp|Q6UXR4|SPA13_HUMAN	tr|R4GCF6|R4GCF6_ANOCA	35.331	317	169	3	7	303	7	307	1.08e-55	189
sp|Q6UXR4|SPA13_HUMAN	tr|A0A5G3KW33|A0A5G3KW33_XENTR	37.234	282	157	1	41	302	110	391	1.15e-55	192
sp|Q6UXR4|SPA13_HUMAN	tr|A0A2K6V1R2|A0A2K6V1R2_SAIBB	36.594	276	155	1	52	307	44	319	1.18e-55	190
sp|Q6UXR4|SPA13_HUMAN	tr|A0A452EC15|A0A452EC15_CAPHI	36.275	306	165	3	31	306	37	342	1.21e-55	191
sp|Q6UXR4|SPA13_HUMAN	tr|M3WCX0|M3WCX0_FELCA	35.484	310	178	3	19	306	6	315	1.25e-55	190
sp|Q6UXR4|SPA13_HUMAN	tr|A0A287BH21|A0A287BH21_PIG	37.778	315	167	6	17	307	73	382	1.29e-55	192
sp|Q6UXR4|SPA13_HUMAN	tr|A0A4X2KPT8|A0A4X2KPT8_VOMUR	33.535	331	190	6	1	307	1	325	1.49e-55	190
sp|Q6UXR4|SPA13_HUMAN	tr|A0A1U8BKM7|A0A1U8BKM7_MESAU	34.545	330	188	6	3	307	4	330	1.51e-55	190
sp|Q6UXR4|SPA13_HUMAN	tr|G1P5T8|G1P5T8_MYOLU	36.688	308	162	4	32	306	15	322	1.59e-55	190
sp|Q6UXR4|SPA13_HUMAN	tr|A0A093GS00|A0A093GS00_DRYPU	36.823	277	155	3	46	302	2	278	1.77e-55	189
sp|Q6UXR4|SPA13_HUMAN	tr|A0A2K5F4D7|A0A2K5F4D7_AOTNA	37.160	331	176	6	1	307	17	339	1.78e-55	190
sp|Q6UXR4|SPA13_HUMAN	tr|G1LIE0|G1LIE0_AILME	36.913	298	166	3	31	307	33	329	1.79e-55	190
sp|Q6UXR4|SPA13_HUMAN	tr|A0A3Q0GQR4|A0A3Q0GQR4_ALLSI	37.013	308	169	3	24	306	85	392	1.88e-55	192
sp|Q6UXR4|SPA13_HUMAN	tr|F6QIP4|F6QIP4_XENTR	37.234	282	157	1	41	302	110	391	1.95e-55	191
sp|Q6UXR4|SPA13_HUMAN	tr|A0A2Y9MCU2|A0A2Y9MCU2_DELLE	36.601	306	164	3	31	306	47	352	2.00e-55	190
sp|Q6UXR4|SPA13_HUMAN	tr|L5JQX6|L5JQX6_PTEAL	36.728	324	172	5	8	307	9	323	2.61e-55	189
sp|Q6UXR4|SPA13_HUMAN	tr|L5JP84|L5JP84_PTEAL	36.842	304	163	7	7	285	7	306	2.66e-55	186
sp|Q6UXR4|SPA13_HUMAN	tr|A0A1U7T2M3|A0A1U7T2M3_TARSY	37.461	323	179	6	7	307	7	328	2.70e-55	189
sp|Q6UXR4|SPA13_HUMAN	tr|L5JSI7|L5JSI7_PTEAL	38.182	275	150	2	52	306	41	315	3.68e-55	189
sp|Q6UXR4|SPA13_HUMAN	tr|M3XVU7|M3XVU7_MUSPF	37.037	324	174	4	14	307	46	369	4.84e-55	190
sp|Q6UXR4|SPA13_HUMAN	tr|G3SU98|G3SU98_LOXAF	37.589	282	156	2	45	306	34	315	4.89e-55	188
sp|Q6UXR4|SPA13_HUMAN	tr|A0A2U4AG83|A0A2U4AG83_TURTR	39.373	287	151	4	43	307	43	328	6.00e-55	189
sp|Q6UXR4|SPA13_HUMAN	sp|Q5R536|AACT_PONAB	38.929	280	149	4	49	306	49	328	7.59e-55	188
sp|Q6UXR4|SPA13_HUMAN	tr|G1S675|G1S675_NOMLE	38.078	281	152	4	48	306	48	328	8.09e-55	187
sp|Q6UXR4|SPA13_HUMAN	tr|A0A2Y9NKK1|A0A2Y9NKK1_DELLE	39.721	287	150	5	43	307	43	328	8.43e-55	188
sp|Q6UXR4|SPA13_HUMAN	tr|A0A3Q0GRL3|A0A3Q0GRL3_ALLSI	35.811	296	165	2	29	299	31	326	9.02e-55	188
sp|Q6UXR4|SPA13_HUMAN	tr|A0A1L8F9N6|A0A1L8F9N6_XENLA	36.271	295	168	2	28	302	43	337	1.03e-54	188
sp|Q6UXR4|SPA13_HUMAN	tr|A0A2K5BUG0|A0A2K5BUG0_AOTNA	36.630	273	153	2	55	307	47	319	1.10e-54	187
sp|Q6UXR4|SPA13_HUMAN	tr|A0A091I7G2|A0A091I7G2_CALAN	36.042	283	161	3	44	306	1	283	1.10e-54	187
sp|Q6UXR4|SPA13_HUMAN	tr|A0A384CKW7|A0A384CKW7_URSMA	36.545	301	161	3	32	302	15	315	1.40e-54	187
sp|Q6UXR4|SPA13_HUMAN	tr|A0A452FWU4|A0A452FWU4_CAPHI	38.769	325	172	6	7	307	17	338	1.71e-54	187
sp|Q6UXR4|SPA13_HUMAN	tr|G1KWY8|G1KWY8_ANOCA	32.268	313	192	2	14	306	21	333	1.77e-54	187
sp|Q6UXR4|SPA13_HUMAN	tr|A0A1U7SSP5|A0A1U7SSP5_TARSY	39.735	302	153	5	33	307	37	336	1.82e-54	187
sp|Q6UXR4|SPA13_HUMAN	tr|H2Q8V6|H2Q8V6_PANTR	38.929	280	149	4	49	306	49	328	1.83e-54	187
sp|Q6UXR4|SPA13_HUMAN	tr|A0A2J8QMG0|A0A2J8QMG0_PANTR	36.264	273	154	1	55	307	47	319	1.88e-54	187
sp|Q6UXR4|SPA13_HUMAN	tr|A0A087R546|A0A087R546_APTFO	36.201	279	158	1	48	306	2	280	2.19e-54	186
sp|Q6UXR4|SPA13_HUMAN	tr|A0A2I2YDG3|A0A2I2YDG3_GORGO	36.264	273	154	1	55	307	56	328	2.54e-54	187
sp|Q6UXR4|SPA13_HUMAN	tr|A0A2R9AU45|A0A2R9AU45_PANPA	36.264	273	154	1	55	307	47	319	3.08e-54	186
sp|Q6UXR4|SPA13_HUMAN	tr|A5PK77|A5PK77_BOVIN	38.080	323	177	4	7	307	7	328	3.69e-54	186
sp|Q6UXR4|SPA13_HUMAN	tr|Q60552|Q60552_MESAU	35.714	322	177	7	12	306	8	326	4.22e-54	186
sp|Q6UXR4|SPA13_HUMAN	tr|A0A2I0MP17|A0A2I0MP17_COLLI	33.230	322	192	3	8	306	9	330	4.23e-54	186
sp|Q6UXR4|SPA13_HUMAN	sp|Q03734|SPA3M_MOUSE	37.000	300	164	5	30	307	31	327	4.30e-54	186
sp|Q6UXR4|SPA13_HUMAN	tr|G1SZQ0|G1SZQ0_RABIT	37.160	331	177	6	1	307	56	379	4.33e-54	187
sp|Q6UXR4|SPA13_HUMAN	tr|A0A0A0MPA0|A0A0A0MPA0_BOVIN	35.000	320	178	4	8	306	14	324	4.33e-54	186
sp|Q6UXR4|SPA13_HUMAN	tr|G1S667|G1S667_NOMLE	36.264	273	154	1	55	307	47	319	4.76e-54	186
sp|Q6UXR4|SPA13_HUMAN	tr|A0A2U3VI77|A0A2U3VI77_ODORO	34.982	283	163	2	45	306	34	316	5.39e-54	186
sp|Q6UXR4|SPA13_HUMAN	tr|A0A0D9REJ2|A0A0D9REJ2_CHLSB	35.897	273	155	1	55	307	47	319	5.59e-54	184
sp|Q6UXR4|SPA13_HUMAN	tr|W5PZW8|W5PZW8_SHEEP	38.226	327	171	6	7	307	8	329	5.90e-54	186
sp|Q6UXR4|SPA13_HUMAN	tr|A0A099YY93|A0A099YY93_TINGU	35.336	283	161	3	44	306	1	281	7.07e-54	184
sp|Q6UXR4|SPA13_HUMAN	tr|A0A2Y9FWW5|A0A2Y9FWW5_TRIMA	37.153	288	157	2	40	307	34	317	7.55e-54	186
sp|Q6UXR4|SPA13_HUMAN	tr|F1SCC7|F1SCC7_PIG	37.460	315	156	7	17	307	23	320	7.93e-54	185
sp|Q6UXR4|SPA13_HUMAN	sp|P61640|THBG_PANTR	37.544	285	157	3	39	302	32	316	9.18e-54	185
sp|Q6UXR4|SPA13_HUMAN	tr|A0A2R9BCB8|A0A2R9BCB8_PANPA	37.544	285	157	3	39	302	32	316	9.48e-54	185
sp|Q6UXR4|SPA13_HUMAN	sp|P05543|THBG_HUMAN	37.544	285	157	3	39	302	32	316	9.48e-54	185
sp|Q6UXR4|SPA13_HUMAN	tr|A0A2R9BT16|A0A2R9BT16_PANPA	38.929	280	149	4	49	306	49	328	9.52e-54	186
sp|Q6UXR4|SPA13_HUMAN	tr|A0A452ELS1|A0A452ELS1_CAPHI	37.586	290	160	4	35	303	32	321	9.81e-54	185
sp|Q6UXR4|SPA13_HUMAN	tr|A0A2K6T1C0|A0A2K6T1C0_SAIBB	37.179	312	173	5	19	307	18	329	9.93e-54	186
sp|Q6UXR4|SPA13_HUMAN	tr|A0A2J8VAW7|A0A2J8VAW7_PONAB	37.544	285	157	3	39	302	32	316	1.08e-53	185
sp|Q6UXR4|SPA13_HUMAN	tr|A0A2K5N8L5|A0A2K5N8L5_CERAT	37.884	293	159	5	36	306	62	353	1.11e-53	186
sp|Q6UXR4|SPA13_HUMAN	tr|G1NKI3|G1NKI3_MELGA	36.462	277	154	2	52	306	56	332	1.14e-53	185
sp|Q6UXR4|SPA13_HUMAN	tr|D2HEM9|D2HEM9_AILME	35.962	317	169	6	17	307	24	332	1.21e-53	185
sp|Q6UXR4|SPA13_HUMAN	tr|A0A151P8Q8|A0A151P8Q8_ALLMI	36.688	308	170	3	24	306	114	421	1.26e-53	187
sp|Q6UXR4|SPA13_HUMAN	tr|G1S630|G1S630_NOMLE	37.226	274	152	1	49	302	39	312	1.29e-53	185
sp|Q6UXR4|SPA13_HUMAN	sp|P01011|AACT_HUMAN	38.571	280	150	4	49	306	49	328	1.34e-53	185
sp|Q6UXR4|SPA13_HUMAN	sp|Q80X76|SPA3F_MOUSE	37.943	282	151	4	49	307	37	317	1.39e-53	186
sp|Q6UXR4|SPA13_HUMAN	tr|G3QEH5|G3QEH5_GORGO	36.656	311	174	5	19	306	43	353	1.42e-53	186
sp|Q6UXR4|SPA13_HUMAN	tr|G3HBC4|G3HBC4_CRIGR	37.755	294	161	5	36	307	24	317	1.47e-53	185
sp|Q6UXR4|SPA13_HUMAN	tr|A0A2K6L2M5|A0A2K6L2M5_RHIBE	38.571	280	150	4	49	306	49	328	1.57e-53	185
sp|Q6UXR4|SPA13_HUMAN	tr|G3RVV8|G3RVV8_GORGO	36.842	285	159	2	39	302	32	316	1.68e-53	184
sp|Q6UXR4|SPA13_HUMAN	tr|G1NKH1|G1NKH1_MELGA	38.078	281	151	4	48	306	9	288	1.86e-53	184
sp|Q6UXR4|SPA13_HUMAN	tr|A0A5F4D9Z3|A0A5F4D9Z3_CANLF	35.974	303	168	3	18	299	38	335	2.13e-53	185
sp|Q6UXR4|SPA13_HUMAN	tr|F1PCE5|F1PCE5_CANLF	37.785	307	154	4	26	306	33	328	2.15e-53	184
sp|Q6UXR4|SPA13_HUMAN	sp|Q91WP6|SPA3N_MOUSE	36.860	293	163	4	36	306	34	326	2.45e-53	184
sp|Q6UXR4|SPA13_HUMAN	tr|A0A4X2KMX0|A0A4X2KMX0_VOMUR	37.276	279	142	3	55	306	52	324	2.53e-53	184
sp|Q6UXR4|SPA13_HUMAN	sp|P61939|THBG_MOUSE	36.755	302	161	3	31	302	18	319	2.94e-53	184
sp|Q6UXR4|SPA13_HUMAN	tr|A0A2U3VIL9|A0A2U3VIL9_ODORO	38.790	281	152	2	46	306	51	331	2.96e-53	184
sp|Q6UXR4|SPA13_HUMAN	tr|H0XI50|H0XI50_OTOGA	34.985	323	180	5	8	307	9	324	3.03e-53	184
sp|Q6UXR4|SPA13_HUMAN	tr|A0A1U7TSM0|A0A1U7TSM0_TARSY	35.604	323	178	3	14	306	1	323	3.17e-53	184
sp|Q6UXR4|SPA13_HUMAN	tr|A0A2R9CH07|A0A2R9CH07_PANPA	36.861	274	153	1	49	302	39	312	3.26e-53	184
sp|Q6UXR4|SPA13_HUMAN	tr|K7FSH8|K7FSH8_PELSI	36.201	279	158	2	48	306	57	335	3.26e-53	184
sp|Q6UXR4|SPA13_HUMAN	tr|R0JRB7|R0JRB7_ANAPL	35.048	311	166	3	32	306	26	336	3.41e-53	184
sp|Q6UXR4|SPA13_HUMAN	tr|G1PM73|G1PM73_MYOLU	36.218	312	169	3	15	306	26	327	4.00e-53	184
sp|Q6UXR4|SPA13_HUMAN	tr|A0A5F5Y6T3|A0A5F5Y6T3_FELCA	39.643	280	148	3	49	307	149	428	4.49e-53	186
sp|Q6UXR4|SPA13_HUMAN	tr|A0A0A0MP92|A0A0A0MP92_BOVIN	35.762	302	168	4	31	306	23	324	5.32e-53	183
sp|Q6UXR4|SPA13_HUMAN	tr|A0A2K5XWB9|A0A2K5XWB9_MANLE	37.543	293	160	5	36	306	37	328	5.43e-53	184
sp|Q6UXR4|SPA13_HUMAN	tr|W5PZM1|W5PZM1_SHEEP	34.843	287	167	2	31	297	20	306	5.69e-53	183
sp|Q6UXR4|SPA13_HUMAN	sp|P05154|IPSP_HUMAN	35.531	273	156	1	55	307	47	319	5.79e-53	183
sp|Q6UXR4|SPA13_HUMAN	tr|G1NKH5|G1NKH5_MELGA	33.639	327	192	4	5	306	3	329	6.05e-53	183
sp|Q6UXR4|SPA13_HUMAN	tr|A0A384CND2|A0A384CND2_URSMA	37.261	314	171	4	13	306	23	330	6.41e-53	183
sp|Q6UXR4|SPA13_HUMAN	tr|A0A2K5YI81|A0A2K5YI81_MANLE	35.531	273	156	1	55	307	47	319	6.51e-53	183
sp|Q6UXR4|SPA13_HUMAN	tr|F6SL92|F6SL92_MACMU	38.214	280	151	4	49	306	49	328	7.08e-53	183
sp|Q6UXR4|SPA13_HUMAN	tr|A0A2K5VSD9|A0A2K5VSD9_MACFA	38.214	280	151	4	49	306	49	328	7.23e-53	183
sp|Q6UXR4|SPA13_HUMAN	tr|A0A0A0MP89|A0A0A0MP89_BOVIN	34.268	321	180	5	8	306	64	375	7.68e-53	183
sp|Q6UXR4|SPA13_HUMAN	tr|G1RTN6|G1RTN6_NOMLE	36.491	285	160	2	39	302	32	316	7.77e-53	183
sp|Q6UXR4|SPA13_HUMAN	tr|A0A2K5MCI7|A0A2K5MCI7_CERAT	35.531	273	156	1	55	307	47	319	7.80e-53	182
sp|Q6UXR4|SPA13_HUMAN	tr|M3XVV7|M3XVV7_MUSPF	37.722	281	155	1	46	306	57	337	7.83e-53	183
sp|Q6UXR4|SPA13_HUMAN	tr|A0A093H5C6|A0A093H5C6_DRYPU	35.125	279	161	1	48	306	1	279	8.40e-53	182
sp|Q6UXR4|SPA13_HUMAN	tr|F1PH87|F1PH87_CANLF	37.943	282	153	4	48	307	49	330	8.49e-53	183
sp|Q6UXR4|SPA13_HUMAN	tr|M3Y1T8|M3Y1T8_MUSPF	38.267	277	150	2	47	302	47	323	9.41e-53	183
sp|Q6UXR4|SPA13_HUMAN	sp|Q5R9E3|CBG_PONAB	36.861	274	153	1	49	302	39	312	9.83e-53	182
sp|Q6UXR4|SPA13_HUMAN	sp|P38029|A1AT2_HORSE	38.434	281	153	1	47	307	51	331	1.01e-52	183
sp|Q6UXR4|SPA13_HUMAN	tr|G3QXY9|G3QXY9_GORGO	36.861	274	153	1	49	302	39	312	1.05e-52	182
sp|Q6UXR4|SPA13_HUMAN	sp|P08185|CBG_HUMAN	36.861	274	153	1	49	302	39	312	1.08e-52	182
sp|Q6UXR4|SPA13_HUMAN	tr|A0A0Q3NFJ2|A0A0Q3NFJ2_AMAAE	35.125	279	161	1	48	306	92	370	1.21e-52	184
sp|Q6UXR4|SPA13_HUMAN	tr|A0A0D9REC0|A0A0D9REC0_CHLSB	38.214	280	151	4	49	306	74	353	1.23e-52	183
sp|Q6UXR4|SPA13_HUMAN	sp|P49920|CBG_SHEEP	35.192	287	166	2	31	297	20	306	1.29e-52	182
sp|Q6UXR4|SPA13_HUMAN	tr|G3HBC3|G3HBC3_CRIGR	36.677	319	178	6	12	306	431	749	1.37e-52	189
sp|Q6UXR4|SPA13_HUMAN	tr|G3HBC3|G3HBC3_CRIGR	36.503	326	180	7	8	307	3	327	7.78e-50	181
sp|Q6UXR4|SPA13_HUMAN	tr|A0A2U3XMS1|A0A2U3XMS1_LEPWE	36.213	301	162	3	32	302	15	315	1.38e-52	182
sp|Q6UXR4|SPA13_HUMAN	tr|A0A091HIM7|A0A091HIM7_CALAN	36.604	265	162	2	48	306	1	265	1.38e-52	181
sp|Q6UXR4|SPA13_HUMAN	tr|H2Q8V1|H2Q8V1_PANTR	36.861	274	153	1	49	302	39	312	1.50e-52	182
sp|Q6UXR4|SPA13_HUMAN	sp|A2I7N3|SPA37_BOVIN	35.762	302	168	4	31	306	23	324	1.59e-52	182
sp|Q6UXR4|SPA13_HUMAN	tr|G1LI85|G1LI85_AILME	33.754	317	185	4	14	306	5	320	1.62e-52	182
sp|Q6UXR4|SPA13_HUMAN	tr|A0A5F5PSR8|A0A5F5PSR8_HORSE	37.793	299	153	3	36	307	39	331	1.62e-52	183
sp|Q6UXR4|SPA13_HUMAN	tr|A0A452DZU0|A0A452DZU0_CAPHI	35.430	302	169	4	31	306	82	383	1.74e-52	183
sp|Q6UXR4|SPA13_HUMAN	tr|F6ZYU3|F6ZYU3_CALJA	39.768	259	135	3	48	285	48	306	1.80e-52	179
sp|Q6UXR4|SPA13_HUMAN	tr|A0A2K6LR94|A0A2K6LR94_RHIBE	36.232	276	156	1	52	307	44	319	1.81e-52	182
sp|Q6UXR4|SPA13_HUMAN	tr|H0VT62|H0VT62_CAVPO	38.328	287	157	4	40	306	33	319	1.82e-52	182
sp|Q6UXR4|SPA13_HUMAN	tr|G1S651|G1S651_NOMLE	36.858	331	170	7	1	307	19	334	1.85e-52	182
sp|Q6UXR4|SPA13_HUMAN	tr|G3T0X8|G3T0X8_LOXAF	37.153	288	157	3	40	307	35	318	2.17e-52	181
sp|Q6UXR4|SPA13_HUMAN	tr|A0A096NJK2|A0A096NJK2_PAPAN	35.165	273	157	1	55	307	47	319	2.31e-52	181
sp|Q6UXR4|SPA13_HUMAN	tr|A0A091WAI7|A0A091WAI7_OPIHO	35.842	279	159	2	44	302	1	279	2.33e-52	181
sp|Q6UXR4|SPA13_HUMAN	tr|A0A384CNB1|A0A384CNB1_URSMA	36.909	317	166	7	17	307	90	398	2.57e-52	183
sp|Q6UXR4|SPA13_HUMAN	tr|H0VAC9|H0VAC9_CAVPO	35.647	317	177	7	7	299	7	320	2.96e-52	181
sp|Q6UXR4|SPA13_HUMAN	tr|A0A2K5WSY1|A0A2K5WSY1_MACFA	35.430	302	164	4	32	302	15	316	3.47e-52	180
sp|Q6UXR4|SPA13_HUMAN	tr|A0A096NJK4|A0A096NJK4_PAPAN	38.214	280	151	4	49	306	74	353	3.93e-52	182
sp|Q6UXR4|SPA13_HUMAN	tr|G1LID2|G1LID2_AILME	38.434	281	153	2	46	306	93	373	4.19e-52	182
sp|Q6UXR4|SPA13_HUMAN	tr|H2NM51|H2NM51_PONAB	36.496	274	154	1	49	302	39	312	4.22e-52	181
sp|Q6UXR4|SPA13_HUMAN	tr|A0A5F9D253|A0A5F9D253_RABIT	36.601	306	164	3	31	306	66	371	4.37e-52	182
sp|Q6UXR4|SPA13_HUMAN	tr|K7FUR6|K7FUR6_PELSI	35.294	272	156	1	46	297	49	320	4.51e-52	181
sp|Q6UXR4|SPA13_HUMAN	tr|A0A087R545|A0A087R545_APTFO	35.662	272	155	2	55	306	1	272	6.09e-52	179
sp|Q6UXR4|SPA13_HUMAN	tr|F7DIN9|F7DIN9_MACMU	35.430	302	164	4	32	302	15	316	6.70e-52	181
sp|Q6UXR4|SPA13_HUMAN	tr|A0A091CTS4|A0A091CTS4_FUKDA	35.714	322	178	5	7	307	7	320	7.84e-52	180
sp|Q6UXR4|SPA13_HUMAN	tr|F7DEE8|F7DEE8_ORNAN	36.913	298	164	3	33	306	26	323	7.90e-52	181
sp|Q6UXR4|SPA13_HUMAN	tr|A0A2K5WK85|A0A2K5WK85_MACFA	35.507	276	158	1	52	307	115	390	7.90e-52	182
sp|Q6UXR4|SPA13_HUMAN	tr|F7GRA1|F7GRA1_CALJA	36.594	276	155	2	52	307	44	319	8.24e-52	182
sp|Q6UXR4|SPA13_HUMAN	tr|A0A0D9RAA3|A0A0D9RAA3_CHLSB	35.430	302	164	4	32	302	15	316	8.83e-52	180
sp|Q6UXR4|SPA13_HUMAN	tr|A0A096MR94|A0A096MR94_PAPAN	35.430	302	164	4	32	302	15	316	8.92e-52	180
sp|Q6UXR4|SPA13_HUMAN	tr|A0A2K5YEM3|A0A2K5YEM3_MANLE	35.430	302	164	4	32	302	15	316	8.92e-52	180
sp|Q6UXR4|SPA13_HUMAN	tr|A0A2K5LNQ4|A0A2K5LNQ4_CERAT	35.430	302	164	4	32	302	15	316	8.92e-52	180
sp|Q6UXR4|SPA13_HUMAN	tr|G1LAG4|G1LAG4_AILME	36.093	302	163	3	31	302	22	323	1.00e-51	180
sp|Q6UXR4|SPA13_HUMAN	tr|A0A2K6LL55|A0A2K6LL55_RHIBE	36.424	302	161	5	32	302	15	316	1.03e-51	180
sp|Q6UXR4|SPA13_HUMAN	tr|A0A452E6A2|A0A452E6A2_CAPHI	35.974	303	167	5	31	306	23	325	1.05e-51	180
sp|Q6UXR4|SPA13_HUMAN	tr|G3TPD4|G3TPD4_LOXAF	39.929	283	151	5	41	307	43	322	1.11e-51	180
sp|Q6UXR4|SPA13_HUMAN	tr|F7GA13|F7GA13_CALJA	37.943	282	153	4	48	307	48	329	1.15e-51	180
sp|Q6UXR4|SPA13_HUMAN	sp|A6QPQ2|SPA38_BOVIN	33.956	321	181	5	8	306	14	325	1.19e-51	180
sp|Q6UXR4|SPA13_HUMAN	sp|A2I7N2|SPA36_BOVIN	35.570	298	166	5	31	302	23	320	1.32e-51	180
sp|Q6UXR4|SPA13_HUMAN	sp|P22323|SPA3K_CAVPO	37.979	287	158	4	40	306	33	319	1.66e-51	179
sp|Q6UXR4|SPA13_HUMAN	tr|A0A1U7SH32|A0A1U7SH32_TARSY	36.727	275	154	2	52	306	41	315	1.90e-51	179
sp|Q6UXR4|SPA13_HUMAN	tr|A0A091CQE0|A0A091CQE0_FUKDA	38.163	283	155	2	44	306	40	322	2.01e-51	179
sp|Q6UXR4|SPA13_HUMAN	tr|W5Q124|W5Q124_SHEEP	35.974	303	167	5	31	306	23	325	2.27e-51	179
sp|Q6UXR4|SPA13_HUMAN	sp|Q5I2A0|SPA3G_MOUSE	37.634	279	150	4	52	307	40	317	2.44e-51	179
sp|Q6UXR4|SPA13_HUMAN	sp|P70458|IPSP_MOUSE	34.058	276	162	1	52	307	42	317	2.46e-51	179
sp|Q6UXR4|SPA13_HUMAN	tr|A0A3Q1MGZ6|A0A3Q1MGZ6_BOVIN	35.430	302	169	4	31	306	23	324	2.55e-51	178
sp|Q6UXR4|SPA13_HUMAN	tr|H0WSZ7|H0WSZ7_OTOGA	37.319	276	152	3	52	306	41	316	2.60e-51	179
sp|Q6UXR4|SPA13_HUMAN	tr|A0A2U3YJ71|A0A2U3YJ71_LEPWE	37.367	281	154	4	49	307	47	327	3.01e-51	179
sp|Q6UXR4|SPA13_HUMAN	tr|M3WCX6|M3WCX6_FELCA	37.370	289	158	4	41	307	71	358	3.39e-51	179
sp|Q6UXR4|SPA13_HUMAN	tr|F6ZLR1|F6ZLR1_HORSE	38.434	281	151	4	48	306	98	378	3.42e-51	180
sp|Q6UXR4|SPA13_HUMAN	tr|A0A1S3F844|A0A1S3F844_DIPOR	37.667	300	153	3	33	306	31	322	3.97e-51	178
sp|Q6UXR4|SPA13_HUMAN	tr|H0WJ03|H0WJ03_OTOGA	37.367	281	156	2	46	306	45	325	3.98e-51	178
sp|Q6UXR4|SPA13_HUMAN	tr|G3I298|G3I298_CRIGR	39.927	273	143	5	56	307	2	274	4.76e-51	177
sp|Q6UXR4|SPA13_HUMAN	tr|A0A452F854|A0A452F854_CAPHI	36.655	281	157	3	47	306	43	323	5.30e-51	178
sp|Q6UXR4|SPA13_HUMAN	tr|G5B495|G5B495_HETGA	35.152	330	184	5	7	307	7	335	5.31e-51	178
sp|Q6UXR4|SPA13_HUMAN	tr|G1KCM3|G1KCM3_ANOCA	34.643	280	163	3	47	306	12	291	5.47e-51	177
sp|Q6UXR4|SPA13_HUMAN	tr|A0A5F5XW04|A0A5F5XW04_FELCA	37.979	287	146	2	46	306	50	330	5.63e-51	179
sp|Q6UXR4|SPA13_HUMAN	tr|A0A384D1S0|A0A384D1S0_URSMA	36.264	273	154	1	55	307	5	277	6.00e-51	177
sp|Q6UXR4|SPA13_HUMAN	tr|H0XN71|H0XN71_OTOGA	36.964	303	160	4	31	302	18	320	6.17e-51	178
sp|Q6UXR4|SPA13_HUMAN	sp|Q9TTE1|SPA31_BOVIN	36.655	281	157	3	47	306	41	321	7.24e-51	177
sp|Q6UXR4|SPA13_HUMAN	tr|A0A2U3YIU0|A0A2U3YIU0_LEPWE	35.577	312	172	3	16	307	25	327	7.77e-51	177
sp|Q6UXR4|SPA13_HUMAN	tr|A0A099YYG0|A0A099YYG0_TINGU	35.379	277	159	3	41	297	7	283	8.15e-51	177
sp|Q6UXR4|SPA13_HUMAN	sp|A2I7M9|SPA32_BOVIN	36.655	281	157	3	47	306	41	321	1.03e-50	177
sp|Q6UXR4|SPA13_HUMAN	tr|A0A384D132|A0A384D132_URSMA	33.123	317	187	4	14	306	1	316	1.07e-50	181
sp|Q6UXR4|SPA13_HUMAN	tr|A0A1U7U7J9|A0A1U7U7J9_TARSY	38.214	280	151	4	49	306	83	362	1.09e-50	178
sp|Q6UXR4|SPA13_HUMAN	tr|A0A1U7RLH7|A0A1U7RLH7_ALLSI	31.579	323	193	4	8	306	9	327	1.11e-50	177
sp|Q6UXR4|SPA13_HUMAN	tr|G5BKR5|G5BKR5_HETGA	35.644	303	165	3	34	306	21	323	1.18e-50	177
sp|Q6UXR4|SPA13_HUMAN	tr|M3XVL4|M3XVL4_MUSPF	38.095	273	149	2	55	307	84	356	1.19e-50	178
sp|Q6UXR4|SPA13_HUMAN	tr|A0A2K6MV15|A0A2K6MV15_RHIBE	36.713	286	149	2	47	306	64	343	1.28e-50	177
sp|Q6UXR4|SPA13_HUMAN	tr|W5PHP7|W5PHP7_SHEEP	37.011	281	156	3	47	306	102	382	1.38e-50	178
sp|Q6UXR4|SPA13_HUMAN	tr|A0A2K5CXD6|A0A2K5CXD6_AOTNA	35.484	279	159	2	49	306	39	317	1.75e-50	176
sp|Q6UXR4|SPA13_HUMAN	tr|F7I7B1|F7I7B1_CALJA	35.780	327	179	7	7	307	7	328	1.96e-50	177
sp|Q6UXR4|SPA13_HUMAN	tr|I3LZ26|I3LZ26_ICTTR	35.714	294	157	5	42	303	16	309	2.04e-50	176
sp|Q6UXR4|SPA13_HUMAN	tr|G3TDW3|G3TDW3_LOXAF	39.085	284	141	2	49	306	51	328	2.11e-50	177
sp|Q6UXR4|SPA13_HUMAN	tr|A0A2Y9NG03|A0A2Y9NG03_DELLE	36.190	315	176	5	15	307	21	332	2.43e-50	177
sp|Q6UXR4|SPA13_HUMAN	tr|A0A452F014|A0A452F014_CAPHI	37.075	294	164	3	35	307	22	315	2.48e-50	176
sp|Q6UXR4|SPA13_HUMAN	sp|P07759|SPA3K_MOUSE	35.220	318	177	7	12	303	10	324	2.69e-50	176
sp|Q6UXR4|SPA13_HUMAN	tr|G5AXJ8|G5AXJ8_HETGA	34.397	282	165	1	45	306	34	315	2.91e-50	176
sp|Q6UXR4|SPA13_HUMAN	tr|G3N1U4|G3N1U4_BOVIN	36.823	277	154	3	47	302	41	317	3.30e-50	176
sp|Q6UXR4|SPA13_HUMAN	sp|P97277|A1AT_MESAU	38.246	285	148	2	46	306	42	322	3.30e-50	176
sp|Q6UXR4|SPA13_HUMAN	tr|A0A1U7Q2J3|A0A1U7Q2J3_MESAU	38.246	285	148	2	46	306	42	322	3.30e-50	176
sp|Q6UXR4|SPA13_HUMAN	tr|A0A2U4AFH8|A0A2U4AFH8_TURTR	38.176	296	153	6	35	307	80	368	3.52e-50	176
sp|Q6UXR4|SPA13_HUMAN	tr|G1KZ67|G1KZ67_ANOCA	34.769	325	172	6	7	306	7	316	3.88e-50	176
sp|Q6UXR4|SPA13_HUMAN	tr|A0A091DSP2|A0A091DSP2_FUKDA	36.066	305	165	4	32	306	19	323	4.06e-50	176
sp|Q6UXR4|SPA13_HUMAN	tr|A0A452DJK6|A0A452DJK6_BOVIN	36.655	281	157	3	47	306	100	380	4.48e-50	177
sp|Q6UXR4|SPA13_HUMAN	tr|G1TM88|G1TM88_RABIT	39.350	277	146	4	52	306	48	324	5.29e-50	176
sp|Q6UXR4|SPA13_HUMAN	tr|H0X6H4|H0X6H4_OTOGA	36.957	276	154	2	52	307	44	319	5.70e-50	175
sp|Q6UXR4|SPA13_HUMAN	tr|A0A1S3FA35|A0A1S3FA35_DIPOR	38.112	286	145	2	47	306	43	322	5.85e-50	175
sp|Q6UXR4|SPA13_HUMAN	tr|G7PBD8|G7PBD8_MACFA	35.315	286	153	2	47	306	48	327	6.47e-50	175
sp|Q6UXR4|SPA13_HUMAN	tr|G3I296|G3I296_CRIGR	38.596	285	147	2	46	306	42	322	7.86e-50	175
sp|Q6UXR4|SPA13_HUMAN	tr|A0A2K6FVR3|A0A2K6FVR3_PROCO	37.993	279	153	2	48	306	47	325	8.36e-50	173
sp|Q6UXR4|SPA13_HUMAN	sp|E1BF81|CBG_BOVIN	36.264	273	154	2	45	297	34	306	1.01e-49	174
sp|Q6UXR4|SPA13_HUMAN	tr|A0A091JCG9|A0A091JCG9_EGRGA	35.764	288	165	2	39	306	5	292	1.11e-49	174
sp|Q6UXR4|SPA13_HUMAN	tr|G1PCX2|G1PCX2_MYOLU	36.299	281	147	2	52	306	42	316	1.19e-49	174
sp|Q6UXR4|SPA13_HUMAN	tr|A0A4X2LYM2|A0A4X2LYM2_VOMUR	33.447	293	174	3	35	306	29	321	1.20e-49	174
sp|Q6UXR4|SPA13_HUMAN	tr|H0VT63|H0VT63_CAVPO	36.525	282	159	1	45	306	33	314	1.27e-49	174
sp|Q6UXR4|SPA13_HUMAN	sp|P22324|A1AF_CAVPO	38.112	286	149	5	45	306	31	312	1.45e-49	174
sp|Q6UXR4|SPA13_HUMAN	tr|F6U0C8|F6U0C8_MACMU	35.315	286	153	2	47	306	88	367	1.46e-49	175
sp|Q6UXR4|SPA13_HUMAN	tr|A0A096NJJ1|A0A096NJJ1_PAPAN	36.014	286	151	2	47	306	48	327	1.49e-49	174
sp|Q6UXR4|SPA13_HUMAN	sp|P01010|A1AT_PAPAN	36.014	286	151	2	47	306	39	318	1.50e-49	174
sp|Q6UXR4|SPA13_HUMAN	sp|Q8BYY9|SPA3B_MOUSE	38.267	277	149	4	53	307	51	327	1.63e-49	174
sp|Q6UXR4|SPA13_HUMAN	tr|A0A2Y9FBB2|A0A2Y9FBB2_PHYMC	36.624	314	173	3	13	306	23	330	1.93e-49	174
sp|Q6UXR4|SPA13_HUMAN	tr|A0A452FGE5|A0A452FGE5_CAPHI	35.531	273	156	2	45	297	34	306	1.95e-49	174
sp|Q6UXR4|SPA13_HUMAN	sp|Q3ZEJ6|SPA33_BOVIN	36.462	277	155	3	47	302	41	317	2.02e-49	174
sp|Q6UXR4|SPA13_HUMAN	tr|K7FUQ7|K7FUQ7_PELSI	35.192	287	161	3	45	306	1	287	2.04e-49	173
sp|Q6UXR4|SPA13_HUMAN	tr|A0A2U3ZZ88|A0A2U3ZZ88_TURTR	37.113	291	163	1	36	306	40	330	2.11e-49	173
sp|Q6UXR4|SPA13_HUMAN	tr|A0A226NKS0|A0A226NKS0_CALSU	36.170	282	159	3	46	306	51	332	2.14e-49	174
sp|Q6UXR4|SPA13_HUMAN	tr|A0A0D9REV5|A0A0D9REV5_CHLSB	35.357	280	161	1	47	306	48	327	2.40e-49	174
sp|Q6UXR4|SPA13_HUMAN	tr|A0A5F5XQ96|A0A5F5XQ96_FELCA	33.452	281	165	4	46	306	82	360	2.53e-49	174
sp|Q6UXR4|SPA13_HUMAN	tr|G1PKS9|G1PKS9_MYOLU	34.164	281	163	2	46	306	45	323	2.83e-49	174
sp|Q6UXR4|SPA13_HUMAN	tr|A0A0Q3UXM7|A0A0Q3UXM7_AMAAE	35.144	313	180	3	16	306	102	413	3.19e-49	176
sp|Q6UXR4|SPA13_HUMAN	tr|D2HEM8|D2HEM8_AILME	35.531	273	156	1	55	307	46	318	3.27e-49	173
sp|Q6UXR4|SPA13_HUMAN	tr|A0A2K5XHH4|A0A2K5XHH4_MANLE	35.664	286	152	2	47	306	48	327	3.30e-49	173
sp|Q6UXR4|SPA13_HUMAN	tr|G1PKG9|G1PKG9_MYOLU	37.209	301	161	7	34	307	72	371	3.36e-49	174
sp|Q6UXR4|SPA13_HUMAN	tr|A0A2Y9FHH2|A0A2Y9FHH2_PHYMC	35.897	273	155	2	45	297	34	306	3.58e-49	173
sp|Q6UXR4|SPA13_HUMAN	tr|I3NE99|I3NE99_ICTTR	36.918	279	156	2	49	307	82	360	3.87e-49	174
sp|Q6UXR4|SPA13_HUMAN	sp|A2I7N1|SPA35_BOVIN	36.331	278	156	3	46	302	40	317	3.97e-49	173
sp|Q6UXR4|SPA13_HUMAN	tr|A0A2K5P2E8|A0A2K5P2E8_CERAT	35.664	286	152	2	47	306	48	327	4.34e-49	173
sp|Q6UXR4|SPA13_HUMAN	tr|A0A0Q3S4D5|A0A0Q3S4D5_AMAAE	34.752	282	163	2	46	306	46	327	4.43e-49	173
sp|Q6UXR4|SPA13_HUMAN	tr|M3XVW4|M3XVW4_MUSPF	32.154	311	188	3	19	306	6	316	5.25e-49	172
sp|Q6UXR4|SPA13_HUMAN	tr|A0A2U3Z9Y9|A0A2U3Z9Y9_ODORO	37.011	281	155	4	49	307	77	357	5.82e-49	174
sp|Q6UXR4|SPA13_HUMAN	tr|A0A2Y9N9T3|A0A2Y9N9T3_DELLE	35.401	274	155	3	45	297	34	306	5.95e-49	172
sp|Q6UXR4|SPA13_HUMAN	tr|F7IEE1|F7IEE1_CALJA	36.000	275	155	2	53	306	42	316	6.22e-49	172
sp|Q6UXR4|SPA13_HUMAN	tr|F7DRS2|F7DRS2_HORSE	32.595	316	193	3	11	306	25	340	7.16e-49	173
sp|Q6UXR4|SPA13_HUMAN	tr|A0A4X2KQL0|A0A4X2KQL0_VOMUR	36.620	284	160	2	42	305	36	319	7.48e-49	172
sp|Q6UXR4|SPA13_HUMAN	sp|P23035|A1AF_RABIT	36.066	305	170	4	22	306	23	322	7.50e-49	172
sp|Q6UXR4|SPA13_HUMAN	tr|W5Q0L2|W5Q0L2_SHEEP	37.729	273	150	2	55	307	107	379	8.08e-49	174
sp|Q6UXR4|SPA13_HUMAN	tr|A0A2K6SH31|A0A2K6SH31_SAIBB	35.897	273	153	3	47	297	36	308	9.30e-49	172
sp|Q6UXR4|SPA13_HUMAN	tr|A0A2J8QMJ1|A0A2J8QMJ1_PANTR	33.435	329	193	3	1	306	2	327	1.08e-48	172
sp|Q6UXR4|SPA13_HUMAN	tr|G5B496|G5B496_HETGA	37.024	289	150	2	44	306	42	324	1.09e-48	172
sp|Q6UXR4|SPA13_HUMAN	tr|A0A2R9CIS5|A0A2R9CIS5_PANPA	33.739	329	193	3	1	306	1	327	1.18e-48	172
sp|Q6UXR4|SPA13_HUMAN	tr|H0X6H7|H0X6H7_OTOGA	34.675	323	186	6	8	306	8	329	1.21e-48	172
sp|Q6UXR4|SPA13_HUMAN	tr|A0A2U3Z9Z5|A0A2U3Z9Z5_ODORO	37.729	273	150	2	55	307	122	394	1.22e-48	174
sp|Q6UXR4|SPA13_HUMAN	tr|A0A1U8BVH3|A0A1U8BVH3_MESAU	34.799	273	158	2	55	307	46	318	1.26e-48	172
sp|Q6UXR4|SPA13_HUMAN	tr|G3QXZ8|G3QXZ8_GORGO	35.714	280	160	1	47	306	48	327	1.30e-48	172
sp|Q6UXR4|SPA13_HUMAN	tr|A0A480P2B4|A0A480P2B4_PIG	37.818	275	147	5	55	307	47	319	1.31e-48	172
sp|Q6UXR4|SPA13_HUMAN	tr|A0A340WFG8|A0A340WFG8_LIPVE	35.897	273	155	2	45	297	34	306	1.49e-48	171
sp|Q6UXR4|SPA13_HUMAN	tr|A0A1S3A4F6|A0A1S3A4F6_ERIEU	36.545	301	170	2	27	306	24	324	1.51e-48	172
sp|Q6UXR4|SPA13_HUMAN	sp|P01009|A1AT_HUMAN	33.739	329	193	3	1	306	1	327	1.64e-48	172
sp|Q6UXR4|SPA13_HUMAN	sp|O54761|ALMS_ICTTR	36.620	284	154	3	46	306	42	322	2.23e-48	171
sp|Q6UXR4|SPA13_HUMAN	tr|H1A503|H1A503_TAEGU	34.708	291	170	2	36	306	3	293	2.27e-48	171
sp|Q6UXR4|SPA13_HUMAN	sp|P12725|A1AT_SHEEP	36.655	281	158	1	46	306	45	325	2.38e-48	171
sp|Q6UXR4|SPA13_HUMAN	sp|P22325|A1AS_CAVPO	37.762	286	150	5	45	306	33	314	2.43e-48	171
sp|Q6UXR4|SPA13_HUMAN	tr|A0A091WBP3|A0A091WBP3_OPIHO	33.898	295	171	3	32	306	2	292	2.44e-48	170
sp|Q6UXR4|SPA13_HUMAN	sp|A2I7N0|SPA34_BOVIN	36.101	277	156	3	47	302	41	317	2.61e-48	171
sp|Q6UXR4|SPA13_HUMAN	tr|G3HW88|G3HW88_CRIGR	35.197	304	167	4	29	302	16	319	2.82e-48	171
sp|Q6UXR4|SPA13_HUMAN	tr|G1KCM0|G1KCM0_ANOCA	35.052	291	165	2	33	303	59	345	2.97e-48	171
sp|Q6UXR4|SPA13_HUMAN	tr|H0W8T6|H0W8T6_CAVPO	36.879	282	158	3	45	306	28	309	3.03e-48	170
sp|Q6UXR4|SPA13_HUMAN	tr|H0VDS1|H0VDS1_CAVPO	36.630	273	160	2	47	306	39	311	3.38e-48	171
sp|Q6UXR4|SPA13_HUMAN	tr|G1Q2S0|G1Q2S0_MYOLU	34.539	304	166	6	7	307	10	283	3.60e-48	170
sp|Q6UXR4|SPA13_HUMAN	tr|G3HBC2|G3HBC2_CRIGR	35.423	319	182	6	12	306	375	693	3.81e-48	177
sp|Q6UXR4|SPA13_HUMAN	tr|G3HBC2|G3HBC2_CRIGR	32.536	209	121	1	55	243	43	251	2.08e-29	123
sp|Q6UXR4|SPA13_HUMAN	tr|F7G339|F7G339_ORNAN	34.708	291	170	3	34	306	29	317	3.91e-48	169
sp|Q6UXR4|SPA13_HUMAN	tr|D3Z451|D3Z451_MOUSE	37.184	277	152	5	53	307	51	327	4.25e-48	171
sp|Q6UXR4|SPA13_HUMAN	tr|A0A1U7RXB8|A0A1U7RXB8_ALLSI	33.935	277	163	2	47	303	55	331	5.20e-48	171
sp|Q6UXR4|SPA13_HUMAN	tr|A0A5G3KW60|A0A5G3KW60_XENTR	34.643	280	163	2	43	302	52	331	5.37e-48	171
sp|Q6UXR4|SPA13_HUMAN	tr|F1SCF0|F1SCF0_PIG	37.722	281	154	2	46	306	50	329	6.49e-48	170
sp|Q6UXR4|SPA13_HUMAN	tr|A0A2U3ZZ71|A0A2U3ZZ71_TURTR	36.301	292	162	3	36	307	28	315	6.78e-48	170
sp|Q6UXR4|SPA13_HUMAN	tr|W5PZS7|W5PZS7_SHEEP	36.299	281	159	1	46	306	45	325	7.51e-48	170
sp|Q6UXR4|SPA13_HUMAN	tr|A0A2Y9DLF9|A0A2Y9DLF9_TRIMA	37.282	287	148	2	46	306	50	330	8.81e-48	170
sp|Q6UXR4|SPA13_HUMAN	tr|A0A5F8AF89|A0A5F8AF89_MACMU	35.531	273	156	1	55	307	150	422	9.11e-48	176
sp|Q6UXR4|SPA13_HUMAN	tr|H0WD53|H0WD53_CAVPO	35.714	294	167	4	36	307	35	328	9.19e-48	170
sp|Q6UXR4|SPA13_HUMAN	tr|A0A452FJ07|A0A452FJ07_CAPHI	36.655	281	158	1	46	306	45	325	9.23e-48	170
sp|Q6UXR4|SPA13_HUMAN	tr|A0A2U3V4R5|A0A2U3V4R5_TURTR	35.036	274	156	3	45	297	34	306	9.82e-48	169
sp|Q6UXR4|SPA13_HUMAN	tr|A0A087R544|A0A087R544_APTFO	35.315	286	165	2	41	306	7	292	1.03e-47	169
sp|Q6UXR4|SPA13_HUMAN	tr|A0A2Y9DLK5|A0A2Y9DLK5_TRIMA	36.822	258	143	2	45	282	34	291	1.05e-47	169
sp|Q6UXR4|SPA13_HUMAN	sp|Q8CIE0|SPA11_MOUSE	36.308	325	180	7	7	307	9	330	1.07e-47	170
sp|Q6UXR4|SPA13_HUMAN	tr|G1TBD5|G1TBD5_RABIT	33.951	324	148	3	45	302	35	358	1.08e-47	170
sp|Q6UXR4|SPA13_HUMAN	tr|A0A091CUK9|A0A091CUK9_FUKDA	35.145	276	159	3	52	307	33	308	1.13e-47	169
sp|Q6UXR4|SPA13_HUMAN	tr|A0A096NJI9|A0A096NJI9_PAPAN	35.766	274	155	3	49	302	39	311	1.23e-47	169
sp|Q6UXR4|SPA13_HUMAN	tr|G1KDZ2|G1KDZ2_ANOCA	35.125	279	161	2	48	306	21	299	1.37e-47	169
sp|Q6UXR4|SPA13_HUMAN	tr|A0A0D9REW7|A0A0D9REW7_CHLSB	35.401	274	156	2	49	302	39	311	1.38e-47	169
sp|Q6UXR4|SPA13_HUMAN	sp|Q9GK37|CBG_PIG	34.909	275	159	2	52	306	41	315	1.67e-47	169
sp|Q6UXR4|SPA13_HUMAN	tr|A0A455BTL0|A0A455BTL0_PHYMC	37.956	274	146	4	56	307	44	315	1.73e-47	169
sp|Q6UXR4|SPA13_HUMAN	tr|G3I294|G3I294_CRIGR	33.684	285	168	2	43	306	5	289	1.79e-47	168
sp|Q6UXR4|SPA13_HUMAN	tr|A0A2Y9NAM4|A0A2Y9NAM4_DELLE	35.350	314	177	2	13	306	23	330	1.90e-47	169
sp|Q6UXR4|SPA13_HUMAN	tr|A0A340WCV4|A0A340WCV4_LIPVE	37.063	286	151	4	46	306	50	331	2.14e-47	169
sp|Q6UXR4|SPA13_HUMAN	sp|Q5RCW5|A1AT_PONAB	33.433	335	186	4	1	306	1	327	2.16e-47	169
sp|Q6UXR4|SPA13_HUMAN	tr|L5JP23|L5JP23_PTEAL	35.507	276	158	1	52	307	43	318	2.55e-47	168
sp|Q6UXR4|SPA13_HUMAN	tr|A0A091WCJ2|A0A091WCJ2_OPIHO	32.967	273	162	2	55	306	2	274	2.63e-47	167
sp|Q6UXR4|SPA13_HUMAN	tr|L5JQF0|L5JQF0_PTEAL	35.587	281	159	5	46	306	45	323	2.66e-47	168
sp|Q6UXR4|SPA13_HUMAN	tr|A0A2K6K821|A0A2K6K821_RHIBE	35.926	270	152	3	53	302	43	311	3.01e-47	168
sp|Q6UXR4|SPA13_HUMAN	tr|A0A099YW45|A0A099YW45_TINGU	34.058	276	164	3	48	306	2	276	3.08e-47	167
sp|Q6UXR4|SPA13_HUMAN	tr|A0A093GVB9|A0A093GVB9_DRYPU	35.926	270	153	2	48	297	12	281	3.30e-47	167
sp|Q6UXR4|SPA13_HUMAN	tr|A0A2K5NZQ3|A0A2K5NZQ3_CERAT	35.401	274	156	3	49	302	39	311	3.45e-47	168
sp|Q6UXR4|SPA13_HUMAN	tr|G1TFV7|G1TFV7_RABIT	35.738	305	171	4	22	306	68	367	3.47e-47	169
sp|Q6UXR4|SPA13_HUMAN	tr|F7F6V9|F7F6V9_MACMU	35.401	274	156	3	49	302	39	311	3.49e-47	168
sp|Q6UXR4|SPA13_HUMAN	tr|A0A2K5Y5P0|A0A2K5Y5P0_MANLE	35.401	274	156	3	49	302	39	311	3.53e-47	168
sp|Q6UXR4|SPA13_HUMAN	tr|A0A1S3EXL3|A0A1S3EXL3_DIPOR	36.610	295	161	5	36	306	35	327	4.05e-47	174
sp|Q6UXR4|SPA13_HUMAN	tr|A0A1S3EXL3|A0A1S3EXL3_DIPOR	34.799	273	158	2	55	307	496	768	1.88e-41	158
sp|Q6UXR4|SPA13_HUMAN	tr|A0A087R547|A0A087R547_APTFO	33.700	273	160	2	55	306	2	274	4.82e-47	166
sp|Q6UXR4|SPA13_HUMAN	tr|A0A226M7W6|A0A226M7W6_CALSU	36.777	242	133	2	64	285	1	242	5.65e-47	162
sp|Q6UXR4|SPA13_HUMAN	tr|F1SCF1|F1SCF1_PIG	34.050	279	164	2	48	306	65	343	7.14e-47	168
sp|Q6UXR4|SPA13_HUMAN	tr|A0A2K5WXZ3|A0A2K5WXZ3_MACFA	35.401	274	156	3	49	302	39	311	7.31e-47	167
sp|Q6UXR4|SPA13_HUMAN	tr|A0A2Y9NAL9|A0A2Y9NAL9_DELLE	37.410	278	149	4	55	307	42	319	8.76e-47	167
sp|Q6UXR4|SPA13_HUMAN	tr|A0A3Q2HNU8|A0A3Q2HNU8_HORSE	37.132	272	151	2	56	307	48	319	8.77e-47	167
sp|Q6UXR4|SPA13_HUMAN	tr|A0A099YZY2|A0A099YZY2_TINGU	33.835	266	151	3	55	297	2	265	9.11e-47	166
sp|Q6UXR4|SPA13_HUMAN	tr|A0A2I0MP16|A0A2I0MP16_COLLI	34.323	303	179	1	24	306	28	330	1.15e-46	167
sp|Q6UXR4|SPA13_HUMAN	tr|G1P7W8|G1P7W8_MYOLU	36.496	274	153	3	55	307	59	332	1.22e-46	167
sp|Q6UXR4|SPA13_HUMAN	tr|G5B492|G5B492_HETGA	34.432	273	159	1	55	307	36	308	1.23e-46	166
sp|Q6UXR4|SPA13_HUMAN	tr|R0JS12|R0JS12_ANAPL	32.979	282	168	2	46	306	46	327	1.30e-46	167
sp|Q6UXR4|SPA13_HUMAN	tr|A0A4X2KHI3|A0A4X2KHI3_VOMUR	35.333	300	171	6	28	307	27	323	1.41e-46	166
sp|Q6UXR4|SPA13_HUMAN	tr|A0A2K6FBK0|A0A2K6FBK0_PROCO	36.727	275	154	2	52	306	41	315	1.42e-46	166
sp|Q6UXR4|SPA13_HUMAN	tr|A0A1S3F9T8|A0A1S3F9T8_DIPOR	34.328	335	178	5	1	306	1	322	1.43e-46	166
sp|Q6UXR4|SPA13_HUMAN	tr|A0A5G3KUB1|A0A5G3KUB1_XENTR	35.000	280	161	3	43	302	59	337	1.48e-46	167
sp|Q6UXR4|SPA13_HUMAN	tr|A0A1U7SNR2|A0A1U7SNR2_TARSY	35.943	281	160	1	46	306	47	327	1.58e-46	166
sp|Q6UXR4|SPA13_HUMAN	tr|A0A1U8BWD3|A0A1U8BWD3_MESAU	35.036	274	156	4	53	306	52	323	1.74e-46	166
sp|Q6UXR4|SPA13_HUMAN	tr|H0VZ56|H0VZ56_CAVPO	33.456	272	161	1	56	307	37	308	1.82e-46	166
sp|Q6UXR4|SPA13_HUMAN	tr|A0A452EWZ3|A0A452EWZ3_CAPHI	35.216	301	154	5	47	306	109	409	2.02e-46	168
sp|Q6UXR4|SPA13_HUMAN	sp|P07758|A1AT1_MOUSE	36.700	297	152	3	36	306	35	321	2.02e-46	166
sp|Q6UXR4|SPA13_HUMAN	sp|P34955|A1AT_BOVIN	36.299	281	159	1	46	306	45	325	2.39e-46	166
sp|Q6UXR4|SPA13_HUMAN	tr|A0A091JC57|A0A091JC57_EGRGA	32.967	273	162	2	55	306	2	274	2.42e-46	164
sp|Q6UXR4|SPA13_HUMAN	sp|Q6P4P1|SPA3A_MOUSE	36.823	277	153	5	53	307	53	329	2.65e-46	166
sp|Q6UXR4|SPA13_HUMAN	tr|M3XVU3|M3XVU3_MUSPF	34.397	282	161	5	46	306	45	323	3.05e-46	166
sp|Q6UXR4|SPA13_HUMAN	sp|Q00898|A1AT5_MOUSE	37.037	297	151	3	36	306	35	321	4.79e-46	165
sp|Q6UXR4|SPA13_HUMAN	tr|A0A1L8F9L8|A0A1L8F9L8_XENLA	33.115	305	177	4	28	306	19	322	4.84e-46	165
sp|Q6UXR4|SPA13_HUMAN	sp|P50447|A1AT_PIG	36.299	281	159	1	46	306	50	330	5.26e-46	165
sp|Q6UXR4|SPA13_HUMAN	tr|H0ZQY4|H0ZQY4_TAEGU	33.700	273	160	2	55	306	2	274	6.48e-46	164
sp|Q6UXR4|SPA13_HUMAN	sp|Q00896|A1AT3_MOUSE	36.700	297	152	3	36	306	35	321	7.38e-46	164
sp|Q6UXR4|SPA13_HUMAN	tr|G1S644|G1S644_NOMLE	32.537	335	189	4	1	306	1	327	7.77e-46	164
sp|Q6UXR4|SPA13_HUMAN	tr|M3WCX5|M3WCX5_FELCA	36.264	273	154	2	55	307	88	360	8.54e-46	165
sp|Q6UXR4|SPA13_HUMAN	tr|A0A093GXX8|A0A093GXX8_DRYPU	33.333	273	161	2	55	306	2	274	1.68e-45	162
sp|Q6UXR4|SPA13_HUMAN	tr|Q08DM0|Q08DM0_BOVIN	31.561	301	181	5	26	306	28	323	1.77e-45	164
sp|Q6UXR4|SPA13_HUMAN	tr|A0A5F5XK53|A0A5F5XK53_FELCA	34.812	293	167	5	32	306	15	301	1.96e-45	163
sp|Q6UXR4|SPA13_HUMAN	tr|E2RMF9|E2RMF9_CANLF	34.256	289	150	6	49	307	142	420	2.37e-45	165
sp|Q6UXR4|SPA13_HUMAN	tr|A0A2U3VI95|A0A2U3VI95_ODORO	34.164	281	163	3	46	306	47	325	2.69e-45	163
sp|Q6UXR4|SPA13_HUMAN	tr|L5JP19|L5JP19_PTEAL	35.943	281	160	1	46	306	42	322	2.81e-45	163
sp|Q6UXR4|SPA13_HUMAN	tr|A0A452EU68|A0A452EU68_CAPHI	33.452	281	165	4	46	306	61	339	3.15e-45	163
sp|Q6UXR4|SPA13_HUMAN	tr|E2RNE1|E2RNE1_CANLF	34.909	275	155	5	53	306	52	323	3.29e-45	163
sp|Q6UXR4|SPA13_HUMAN	tr|A0A2I0MP09|A0A2I0MP09_COLLI	32.601	273	163	2	46	297	46	318	3.76e-45	163
sp|Q6UXR4|SPA13_HUMAN	tr|A0A340WK51|A0A340WK51_LIPVE	35.417	288	164	3	40	307	30	315	3.86e-45	162
sp|Q6UXR4|SPA13_HUMAN	tr|A0A452DHZ3|A0A452DHZ3_BOVIN	36.630	273	153	2	55	307	28	300	4.59e-45	162
sp|Q6UXR4|SPA13_HUMAN	tr|A0A091CQD7|A0A091CQD7_FUKDA	35.473	296	167	5	35	307	33	327	7.29e-45	162
sp|Q6UXR4|SPA13_HUMAN	sp|Q9N2I2|IPSP_BOVIN	36.630	273	153	2	55	307	43	315	7.65e-45	162
sp|Q6UXR4|SPA13_HUMAN	tr|A0A151P987|A0A151P987_ALLMI	36.929	241	132	1	86	306	1	241	7.80e-45	160
sp|Q6UXR4|SPA13_HUMAN	tr|A0A1U7U5R8|A0A1U7U5R8_TARSY	34.432	273	159	2	55	307	38	310	7.98e-45	161
sp|Q6UXR4|SPA13_HUMAN	tr|A0A2U3YIT3|A0A2U3YIT3_LEPWE	33.096	281	166	3	46	306	47	325	1.00e-44	162
sp|Q6UXR4|SPA13_HUMAN	sp|Q00897|A1AT4_MOUSE	35.690	297	155	3	36	306	35	321	1.03e-44	162
sp|Q6UXR4|SPA13_HUMAN	tr|A0A1S3A490|A0A1S3A490_ERIEU	35.507	276	148	5	48	297	33	304	1.45e-44	161
sp|Q6UXR4|SPA13_HUMAN	tr|A0A2K6TI38|A0A2K6TI38_SAIBB	31.307	329	201	4	1	306	1	327	1.96e-44	161
sp|Q6UXR4|SPA13_HUMAN	tr|A0A286ZYZ5|A0A286ZYZ5_PIG	34.985	323	164	7	8	307	49	348	2.61e-44	161
sp|Q6UXR4|SPA13_HUMAN	tr|A0A091HKS0|A0A091HKS0_CALAN	33.088	272	162	3	55	306	2	273	2.75e-44	159
sp|Q6UXR4|SPA13_HUMAN	tr|G5B493|G5B493_HETGA	31.673	281	170	4	46	306	47	325	3.46e-44	160
sp|Q6UXR4|SPA13_HUMAN	tr|F1SCC9|F1SCC9_PIG	34.828	290	163	4	36	303	37	322	3.57e-44	160
sp|Q6UXR4|SPA13_HUMAN	tr|G1NKH9|G1NKH9_MELGA	32.616	279	168	2	48	306	53	331	3.65e-44	160
sp|Q6UXR4|SPA13_HUMAN	sp|Q06770|CBG_MOUSE	33.455	275	161	2	52	306	37	309	3.79e-44	160
sp|Q6UXR4|SPA13_HUMAN	tr|A0A2K5DM58|A0A2K5DM58_AOTNA	34.266	286	156	2	47	306	70	349	4.84e-44	160
sp|Q6UXR4|SPA13_HUMAN	tr|A0A091WA36|A0A091WA36_OPIHO	33.969	262	156	3	48	306	1	248	8.32e-44	157
sp|Q6UXR4|SPA13_HUMAN	tr|A0A2U4AFJ3|A0A2U4AFJ3_TURTR	34.899	298	174	1	29	306	79	376	9.21e-44	160
sp|Q6UXR4|SPA13_HUMAN	tr|A0A1S3F2X3|A0A1S3F2X3_DIPOR	32.302	291	175	3	36	306	35	323	9.71e-44	159
sp|Q6UXR4|SPA13_HUMAN	tr|A0A1S3EWN4|A0A1S3EWN4_DIPOR	34.286	280	162	3	49	306	41	320	1.33e-43	159
sp|Q6UXR4|SPA13_HUMAN	tr|R0L2Z6|R0L2Z6_ANAPL	32.653	294	174	3	24	297	27	316	1.36e-43	159
sp|Q6UXR4|SPA13_HUMAN	tr|G3I299|G3I299_CRIGR	33.212	274	161	4	53	306	52	323	1.56e-43	158
sp|Q6UXR4|SPA13_HUMAN	tr|W5Q0G3|W5Q0G3_SHEEP	32.028	281	169	4	46	306	61	339	1.59e-43	159
sp|Q6UXR6|YI004_HUMAN	sp|Q6UXR6|YI004_HUMAN	100.000	183	0	0	1	183	1	183	4.83e-130	367
sp|Q6UXR6|YI004_HUMAN	tr|H2PSM6|H2PSM6_PONAB	92.903	155	9	2	29	183	6	158	1.37e-94	276
sp|Q6UXR6|YI004_HUMAN	tr|A0A2Y9TE51|A0A2Y9TE51_PHYMC	32.927	82	44	3	43	116	1688	1766	0.53	36.6
sp|Q6UXR8|YS001_HUMAN	sp|Q6UXR8|YS001_HUMAN	100.000	122	0	0	1	122	1	122	1.55e-80	236
sp|Q6UXR8|YS001_HUMAN	tr|A0A3B6EK52|A0A3B6EK52_WHEAT	32.468	77	26	4	62	118	1632	1702	2.0	33.5
sp|Q6UXR8|YS001_HUMAN	tr|H0X8M1|H0X8M1_OTOGA	48.649	37	16	1	70	106	448	481	2.5	33.1
sp|Q6UXR8|YS001_HUMAN	tr|A0A2R9A438|A0A2R9A438_PANPA	38.462	39	24	0	79	117	438	476	4.4	32.3
sp|Q6UXR8|YS001_HUMAN	tr|A0A3B6SIZ2|A0A3B6SIZ2_WHEAT	40.426	47	25	2	39	84	315	359	4.4	32.3
sp|Q6UXR8|YS001_HUMAN	tr|A0A096NCJ3|A0A096NCJ3_PAPAN	35.294	51	33	0	67	117	482	532	7.0	32.0
sp|Q6UXR8|YS001_HUMAN	tr|A0A3B6TT06|A0A3B6TT06_WHEAT	50.000	24	12	0	91	114	55	78	7.1	31.6
sp|Q6UXR8|YS001_HUMAN	tr|A0A3B6U6A6|A0A3B6U6A6_WHEAT	42.857	35	20	0	56	90	340	374	7.1	31.6
sp|Q6UXR8|YS001_HUMAN	tr|A0A3B6PHT3|A0A3B6PHT3_WHEAT	42.857	35	20	0	56	90	340	374	7.3	31.6
sp|Q6UXR8|YS001_HUMAN	tr|H2NG26|H2NG26_PONAB	33.333	51	34	0	67	117	427	477	7.7	31.6
sp|Q6UXR8|YS001_HUMAN	tr|A0A0D9RHX1|A0A0D9RHX1_CHLSB	37.255	51	32	0	67	117	389	439	8.9	31.6
sp|Q6UXR8|YS001_HUMAN	tr|A0A340WYT2|A0A340WYT2_LIPVE	42.105	38	14	1	6	35	24	61	9.7	31.2
sp|Q5VVC0|CA146_HUMAN	tr|H2R8W3|H2R8W3_PANTR	100.000	180	0	0	1	180	1	180	6.70e-132	371
sp|Q5VVC0|CA146_HUMAN	tr|A0A2R9B3Q9|A0A2R9B3Q9_PANPA	100.000	180	0	0	1	180	1	180	6.70e-132	371
sp|Q5VVC0|CA146_HUMAN	sp|Q5VVC0|CA146_HUMAN	100.000	180	0	0	1	180	1	180	6.70e-132	371
sp|Q5VVC0|CA146_HUMAN	tr|G3QUV0|G3QUV0_GORGO	100.000	180	0	0	1	180	1	180	6.70e-132	371
sp|Q5VVC0|CA146_HUMAN	tr|H2N6S4|H2N6S4_PONAB	99.444	180	1	0	1	180	1	180	4.10e-131	369
sp|Q5VVC0|CA146_HUMAN	tr|G1RHI3|G1RHI3_NOMLE	99.444	180	1	0	1	180	1	180	4.19e-131	369
sp|Q5VVC0|CA146_HUMAN	tr|A0A2K6S8P0|A0A2K6S8P0_SAIBB	96.667	180	6	0	1	180	1	180	1.47e-128	362
sp|Q5VVC0|CA146_HUMAN	tr|A0A2K6MXN9|A0A2K6MXN9_RHIBE	97.222	180	5	0	1	180	1	180	4.08e-128	361
sp|Q5VVC0|CA146_HUMAN	tr|A0A0D9S6R9|A0A0D9S6R9_CHLSB	97.222	180	5	0	1	180	1	180	5.42e-128	361
sp|Q5VVC0|CA146_HUMAN	tr|A0A2K5D022|A0A2K5D022_AOTNA	96.667	180	6	0	1	180	1	180	7.62e-128	361
sp|Q5VVC0|CA146_HUMAN	tr|A0A096NYW1|A0A096NYW1_PAPAN	97.222	180	5	0	1	180	1	180	1.28e-127	360
sp|Q5VVC0|CA146_HUMAN	tr|A0A2K5Y5Z2|A0A2K5Y5Z2_MANLE	97.222	180	5	0	1	180	1	180	1.28e-127	360
sp|Q5VVC0|CA146_HUMAN	tr|G7NTP0|G7NTP0_MACFA	97.222	180	5	0	1	180	1	180	1.28e-127	360
sp|Q5VVC0|CA146_HUMAN	tr|A0A2K5KLW7|A0A2K5KLW7_CERAT	97.222	180	5	0	1	180	1	180	1.28e-127	360
sp|Q5VVC0|CA146_HUMAN	tr|F7GRC5|F7GRC5_CALJA	96.111	180	7	0	1	180	1	180	2.41e-127	359
sp|Q5VVC0|CA146_HUMAN	tr|A0A2K6EY79|A0A2K6EY79_PROCO	90.055	181	17	1	1	180	1	181	8.01e-119	338
sp|Q5VVC0|CA146_HUMAN	tr|A0A452DXR1|A0A452DXR1_CAPHI	90.608	181	16	1	1	180	1	181	8.94e-119	338
sp|Q5VVC0|CA146_HUMAN	sp|Q2TA05|CA146_BOVIN	91.160	181	15	1	1	180	1	181	9.34e-119	338
sp|Q5VVC0|CA146_HUMAN	tr|A0A340YB13|A0A340YB13_LIPVE	90.608	181	16	1	1	180	1	181	1.08e-118	338
sp|Q5VVC0|CA146_HUMAN	tr|W5Q3V4|W5Q3V4_SHEEP	89.503	181	18	1	1	180	1	181	4.06e-118	336
sp|Q5VVC0|CA146_HUMAN	tr|M3XYS1|M3XYS1_MUSPF	89.503	181	18	1	1	180	1	181	7.11e-117	333
sp|Q5VVC0|CA146_HUMAN	tr|A0A1U7U4L8|A0A1U7U4L8_TARSY	88.950	181	19	1	1	180	1	181	9.06e-117	333
sp|Q5VVC0|CA146_HUMAN	tr|A0A2U3ZHZ5|A0A2U3ZHZ5_ODORO	89.503	181	18	1	1	180	1	181	1.01e-116	333
sp|Q5VVC0|CA146_HUMAN	tr|H0WHN8|H0WHN8_OTOGA	87.845	181	21	1	1	180	1	181	4.49e-116	331
sp|Q5VVC0|CA146_HUMAN	tr|G1M5N7|G1M5N7_AILME	88.398	181	20	1	1	180	1	181	1.21e-115	330
sp|Q5VVC0|CA146_HUMAN	tr|J9P945|J9P945_CANLF	88.398	181	20	1	1	180	1	181	1.83e-115	330
sp|Q5VVC0|CA146_HUMAN	tr|I3MJA4|I3MJA4_ICTTR	86.188	181	24	1	1	180	2	182	3.04e-115	329
sp|Q5VVC0|CA146_HUMAN	tr|A0A384CM76|A0A384CM76_URSMA	87.293	181	22	1	1	180	1	181	2.57e-114	327
sp|Q5VVC0|CA146_HUMAN	tr|G1SKS4|G1SKS4_RABIT	87.293	181	22	1	1	180	1	181	1.63e-113	325
sp|Q5VVC0|CA146_HUMAN	tr|A0A3Q1LIK2|A0A3Q1LIK2_BOVIN	88.636	176	20	0	5	180	6	181	7.22e-113	323
sp|Q5VVC0|CA146_HUMAN	tr|A0A287APY2|A0A287APY2_PIG	84.530	181	27	1	1	180	1	181	1.84e-112	322
sp|Q5VVC0|CA146_HUMAN	sp|Q3KQP7|CA146_MOUSE	84.091	176	28	0	5	180	6	181	6.81e-111	318
sp|Q5VVC0|CA146_HUMAN	tr|M3VU66|M3VU66_FELCA	85.635	181	24	2	1	180	1	180	1.14e-110	317
sp|Q5VVC0|CA146_HUMAN	tr|G1PVU6|G1PVU6_MYOLU	87.293	181	21	2	1	180	1	180	2.94e-109	314
sp|Q5VVC0|CA146_HUMAN	tr|G5AZX2|G5AZX2_HETGA	83.240	179	28	2	1	178	1	178	5.66e-109	313
sp|Q5VVC0|CA146_HUMAN	tr|A0A2Y9LHH3|A0A2Y9LHH3_DELLE	83.429	175	29	0	6	180	28	202	1.52e-106	308
sp|Q5VVC0|CA146_HUMAN	tr|A0A1S3ADN1|A0A1S3ADN1_ERIEU	85.465	172	24	1	1	171	1	172	2.64e-106	306
sp|Q5VVC0|CA146_HUMAN	tr|A0A2Y9R0R6|A0A2Y9R0R6_TRIMA	91.250	160	14	0	21	180	3	162	3.40e-106	305
sp|Q5VVC0|CA146_HUMAN	tr|A0A2Y9SIH1|A0A2Y9SIH1_PHYMC	87.349	166	21	0	15	180	103	268	2.63e-104	305
sp|Q5VVC0|CA146_HUMAN	tr|A0A2U4A216|A0A2U4A216_TURTR	90.506	158	15	0	23	180	40	197	3.28e-104	301
sp|Q5VVC0|CA146_HUMAN	tr|G3HEC2|G3HEC2_CRIGR	83.951	162	26	0	19	180	1	162	2.67e-101	293
sp|Q5VVC0|CA146_HUMAN	tr|A0A1U8C3K3|A0A1U8C3K3_MESAU	81.356	177	33	0	4	180	119	295	9.84e-98	289
sp|Q5VVC0|CA146_HUMAN	tr|H0V9F4|H0V9F4_CAVPO	83.893	149	24	0	23	171	1	149	3.57e-92	270
sp|Q5VVC0|CA146_HUMAN	tr|A0A4X2JWE9|A0A4X2JWE9_VOMUR	72.000	175	49	0	4	178	5	179	7.44e-92	270
sp|Q5VVC0|CA146_HUMAN	tr|A0A1U7RPP7|A0A1U7RPP7_ALLSI	67.816	174	54	2	1	173	1	173	2.34e-85	253
sp|Q5VVC0|CA146_HUMAN	tr|A0A151M511|A0A151M511_ALLMI	68.391	174	53	2	1	173	1	173	3.71e-85	253
sp|Q5VVC0|CA146_HUMAN	tr|K7FNU6|K7FNU6_PELSI	66.272	169	57	0	5	173	1	169	2.27e-82	245
sp|Q5VVC0|CA146_HUMAN	tr|G1KD07|G1KD07_ANOCA	60.714	168	66	0	6	173	2	169	9.56e-79	236
sp|Q5VVC0|CA146_HUMAN	tr|A0A2I0ME99|A0A2I0ME99_COLLI	61.494	174	66	1	1	173	1	174	9.60e-79	236
sp|Q5VVC0|CA146_HUMAN	tr|A0A0Q3MHZ1|A0A0Q3MHZ1_AMAAE	61.176	170	66	0	4	173	5	174	7.83e-77	232
sp|Q5VVC0|CA146_HUMAN	tr|A0A1S3GUT9|A0A1S3GUT9_DIPOR	83.465	127	21	0	54	180	8	134	1.01e-76	230
sp|Q5VVC0|CA146_HUMAN	tr|A0A4X2LTG5|A0A4X2LTG5_VOMUR	65.584	154	53	0	25	178	10	163	9.71e-71	216
sp|Q5VVC0|CA146_HUMAN	tr|A0A093G042|A0A093G042_DRYPU	65.986	147	50	0	23	169	1	147	1.85e-70	214
sp|Q5VVC0|CA146_HUMAN	tr|A0A091HU28|A0A091HU28_CALAN	65.306	147	51	0	23	169	1	147	2.82e-69	211
sp|Q5VVC0|CA146_HUMAN	tr|A0A087QMP0|A0A087QMP0_APTFO	64.384	146	52	0	24	169	1	146	1.22e-68	210
sp|Q5VVC0|CA146_HUMAN	tr|A0A091JA82|A0A091JA82_EGRGA	63.946	147	53	0	23	169	1	147	2.29e-68	209
sp|Q5VVC0|CA146_HUMAN	tr|A0A099ZPP3|A0A099ZPP3_TINGU	65.306	147	51	0	23	169	1	147	3.10e-68	209
sp|Q5VVC0|CA146_HUMAN	tr|R0JHC7|R0JHC7_ANAPL	62.585	147	55	0	23	169	1	147	5.37e-68	208
sp|Q5VVC0|CA146_HUMAN	tr|A0A091WK26|A0A091WK26_OPIHO	62.585	147	55	0	23	169	1	147	4.14e-66	203
sp|Q5VVC0|CA146_HUMAN	tr|G1N867|G1N867_MELGA	62.585	147	54	1	23	169	1	146	1.42e-64	199
sp|Q5VVC0|CA146_HUMAN	tr|A0A1L8GMU6|A0A1L8GMU6_XENLA	55.556	171	75	1	1	170	1	171	9.25e-64	198
sp|Q5VVC0|CA146_HUMAN	tr|A0A5G3L5N3|A0A5G3L5N3_XENTR	54.795	146	66	0	25	170	23	168	1.01e-53	173
sp|Q5VVC0|CA146_HUMAN	tr|H0Z6R0|H0Z6R0_TAEGU	62.069	116	44	0	24	139	2	117	1.49e-52	168
sp|Q5VVC0|CA146_HUMAN	tr|A0A1S3KJ00|A0A1S3KJ00_SALSA	46.286	175	92	2	1	173	42	216	8.81e-50	164
sp|Q5VVC0|CA146_HUMAN	tr|A0A3B4VKI5|A0A3B4VKI5_SERDU	45.029	171	93	1	1	170	1	171	3.24e-46	154
sp|Q5VVC0|CA146_HUMAN	tr|A0A060X6X0|A0A060X6X0_ONCMY	45.402	174	93	2	1	172	707	880	6.55e-45	163
sp|Q5VVC0|CA146_HUMAN	tr|H1A244|H1A244_TAEGU	63.636	88	32	0	24	111	1	88	1.13e-38	132
sp|Q5VVC0|CA146_HUMAN	tr|A0A3B5K0I5|A0A3B5K0I5_TAKRU	37.888	161	86	2	11	170	17	164	1.46e-26	103
sp|Q5VVC0|CA146_HUMAN	tr|A0A0L0BTW6|A0A0L0BTW6_LUCCU	22.321	112	75	3	64	168	736	842	3.6	33.9
sp|Q5VVC0|CA146_HUMAN	sp|Q6P3E7|HDA10_MOUSE	26.087	92	48	3	58	149	332	403	6.7	33.1
sp|Q6UXS0|CL19A_HUMAN	sp|Q6UXS0|CL19A_HUMAN	100.000	136	0	0	1	136	1	136	3.62e-98	282
sp|Q6UXS0|CL19A_HUMAN	tr|A0A0D9R640|A0A0D9R640_CHLSB	94.853	136	7	0	1	136	1	136	3.75e-93	270
sp|Q6UXS0|CL19A_HUMAN	tr|A0A452DT88|A0A452DT88_CAPHI	87.500	136	17	0	1	136	1	136	1.62e-86	253
sp|Q6UXS0|CL19A_HUMAN	tr|F1MBZ0|F1MBZ0_BOVIN	87.500	136	17	0	1	136	1	136	2.42e-86	252
sp|Q6UXS0|CL19A_HUMAN	tr|G3RDQ5|G3RDQ5_GORGO	99.138	116	1	0	1	116	1	116	2.33e-81	241
sp|Q6UXS0|CL19A_HUMAN	tr|A0A2I3SMF3|A0A2I3SMF3_PANTR	99.138	116	1	0	1	116	1	116	2.36e-81	241
sp|Q6UXS0|CL19A_HUMAN	tr|A0A2R9BEJ2|A0A2R9BEJ2_PANPA	99.138	116	1	0	1	116	1	116	2.36e-81	241
sp|Q6UXS0|CL19A_HUMAN	tr|F1RLT4|F1RLT4_PIG	86.466	133	18	0	1	133	1	133	3.46e-81	242
sp|Q6UXS0|CL19A_HUMAN	tr|A0A2K6LB35|A0A2K6LB35_RHIBE	98.276	116	2	0	1	116	1	116	1.57e-80	239
sp|Q6UXS0|CL19A_HUMAN	tr|A0A2K5Y9X5|A0A2K5Y9X5_MANLE	98.276	116	2	0	1	116	1	116	1.70e-80	239
sp|Q6UXS0|CL19A_HUMAN	tr|A0A2K5NIT7|A0A2K5NIT7_CERAT	98.276	116	2	0	1	116	1	116	1.70e-80	239
sp|Q6UXS0|CL19A_HUMAN	tr|A0A096N6T4|A0A096N6T4_PAPAN	98.276	116	2	0	1	116	1	116	2.38e-80	239
sp|Q6UXS0|CL19A_HUMAN	tr|H2NQ97|H2NQ97_PONAB	98.276	116	2	0	1	116	1	116	3.42e-80	239
sp|Q6UXS0|CL19A_HUMAN	tr|A0A2K5UUV0|A0A2K5UUV0_MACFA	97.414	116	3	0	1	116	1	116	1.30e-79	237
sp|Q6UXS0|CL19A_HUMAN	tr|F7D1L1|F7D1L1_CALJA	97.414	116	3	0	1	116	1	116	3.13e-79	236
sp|Q6UXS0|CL19A_HUMAN	tr|G1R003|G1R003_NOMLE	96.552	116	4	0	1	116	1	116	4.35e-79	236
sp|Q6UXS0|CL19A_HUMAN	tr|A0A2K5CIL9|A0A2K5CIL9_AOTNA	97.414	116	3	0	1	116	1	116	1.24e-78	234
sp|Q6UXS0|CL19A_HUMAN	tr|G3TM19|G3TM19_LOXAF	83.088	136	21	1	1	134	1	136	9.68e-78	231
sp|Q6UXS0|CL19A_HUMAN	tr|A0A2K6UDF4|A0A2K6UDF4_SAIBB	94.828	116	6	0	1	116	1	116	1.27e-77	232
sp|Q6UXS0|CL19A_HUMAN	tr|A0A1U7T0Z0|A0A1U7T0Z0_TARSY	93.966	116	7	0	1	116	1	116	1.63e-75	227
sp|Q6UXS0|CL19A_HUMAN	tr|H0X5Z9|H0X5Z9_OTOGA	90.083	121	10	1	1	119	1	121	2.20e-75	224
sp|Q6UXS0|CL19A_HUMAN	tr|A0A2Y9FLX8|A0A2Y9FLX8_PHYMC	91.379	116	10	0	1	116	1	116	3.39e-75	226
sp|Q6UXS0|CL19A_HUMAN	tr|A0A2Y9LES9|A0A2Y9LES9_DELLE	91.379	116	10	0	1	116	1	116	3.39e-75	226
sp|Q6UXS0|CL19A_HUMAN	tr|A0A2U4A909|A0A2U4A909_TURTR	90.517	116	11	0	1	116	1	116	1.22e-74	224
sp|Q6UXS0|CL19A_HUMAN	tr|A0A2K6GI52|A0A2K6GI52_PROCO	90.517	116	11	0	1	116	1	116	1.59e-71	217
sp|Q6UXS0|CL19A_HUMAN	tr|I3M6A9|I3M6A9_ICTTR	87.069	116	15	0	1	116	1	116	1.68e-71	216
sp|Q6UXS0|CL19A_HUMAN	tr|A0A340Y105|A0A340Y105_LIPVE	88.793	116	13	0	1	116	1	116	2.76e-71	216
sp|Q6UXS0|CL19A_HUMAN	tr|A0A2U3WMW7|A0A2U3WMW7_ODORO	84.252	127	18	2	1	125	1	127	3.58e-70	213
sp|Q6UXS0|CL19A_HUMAN	tr|A0A5F9DT12|A0A5F9DT12_RABIT	86.207	116	16	0	1	116	1	116	1.93e-69	211
sp|Q6UXS0|CL19A_HUMAN	tr|A0A4X2M105|A0A4X2M105_VOMUR	76.667	120	27	1	1	119	1	120	3.63e-64	196
sp|Q6UXS0|CL19A_HUMAN	tr|A0A2Y9DF02|A0A2Y9DF02_TRIMA	81.034	116	22	0	1	116	1	116	4.75e-64	197
sp|Q6UXS0|CL19A_HUMAN	tr|A0A5F7ZKZ2|A0A5F7ZKZ2_MACMU	93.684	95	6	0	22	116	115	209	8.95e-60	190
sp|Q6UXS0|CL19A_HUMAN	tr|F6THT8|F6THT8_ORNAN	74.790	119	30	0	1	119	1	119	2.27e-58	181
sp|Q6UXS0|CL19A_HUMAN	tr|A0A1U7QKE7|A0A1U7QKE7_MESAU	64.539	141	25	2	1	116	1	141	1.92e-55	177
sp|Q6UXS0|CL19A_HUMAN	tr|A0A384CL06|A0A384CL06_URSMA	89.247	93	10	0	30	122	359	451	3.42e-55	185
sp|Q6UXS0|CL19A_HUMAN	tr|A0A3Q2H6D0|A0A3Q2H6D0_HORSE	87.912	91	11	0	30	120	410	500	1.81e-54	182
sp|Q6UXS0|CL19A_HUMAN	tr|J9P7U5|J9P7U5_CANLF	93.103	87	6	0	30	116	406	492	3.48e-54	183
sp|Q6UXS0|CL19A_HUMAN	tr|A0A5F5XVV2|A0A5F5XVV2_FELCA	93.103	87	6	0	30	116	410	496	1.53e-53	182
sp|Q6UXS0|CL19A_HUMAN	tr|A0A1U7RMN2|A0A1U7RMN2_ALLSI	68.103	116	36	1	12	126	21	136	1.07e-50	164
sp|Q6UXS0|CL19A_HUMAN	tr|K7F8V0|K7F8V0_PELSI	67.241	116	38	0	1	116	2	117	1.09e-50	164
sp|Q6UXS0|CL19A_HUMAN	tr|A0A1L8EXS6|A0A1L8EXS6_XENLA	61.404	114	44	0	3	116	10	123	3.23e-48	158
sp|Q6UXS0|CL19A_HUMAN	tr|A0A1L8EQB7|A0A1L8EQB7_XENLA	55.906	127	55	1	3	128	10	136	1.10e-47	156
sp|Q6UXS0|CL19A_HUMAN	tr|F6ZDP0|F6ZDP0_XENTR	60.526	114	45	0	3	116	10	123	1.18e-47	156
sp|Q6UXS0|CL19A_HUMAN	tr|A0A1S3QL09|A0A1S3QL09_SALSA	67.593	108	31	2	17	120	17	124	1.46e-47	155
sp|Q6UXS0|CL19A_HUMAN	tr|A0A1S3RC00|A0A1S3RC00_SALSA	70.192	104	27	2	17	116	17	120	1.60e-46	153
sp|Q6UXS0|CL19A_HUMAN	tr|A0A4X2KE04|A0A4X2KE04_VOMUR	80.460	87	17	0	30	116	349	435	1.74e-46	161
sp|Q6UXS0|CL19A_HUMAN	tr|A0A151N1F3|A0A151N1F3_ALLMI	73.267	101	27	0	16	116	522	622	2.97e-46	163
sp|Q6UXS0|CL19A_HUMAN	tr|H9G4T6|H9G4T6_ANOCA	78.161	87	19	0	30	116	17	103	1.87e-44	147
sp|Q6UXS0|CL19A_HUMAN	tr|A0A0Q3U794|A0A0Q3U794_AMAAE	55.245	143	29	2	6	116	10	149	3.61e-44	148
sp|Q6UXS0|CL19A_HUMAN	tr|L5KRZ2|L5KRZ2_PTEAL	71.277	94	27	0	41	134	37	130	2.35e-43	147
sp|Q6UXS0|CL19A_HUMAN	tr|G1N783|G1N783_MELGA	81.818	77	14	0	40	116	4	80	5.65e-43	143
sp|Q6UXS0|CL19A_HUMAN	tr|A0A093G433|A0A093G433_DRYPU	81.818	77	14	0	40	116	2	78	7.63e-43	143
sp|Q6UXS0|CL19A_HUMAN	tr|H0ZGL7|H0ZGL7_TAEGU	81.818	77	14	0	40	116	2	78	9.92e-43	142
sp|Q6UXS0|CL19A_HUMAN	tr|A0A091ITU6|A0A091ITU6_EGRGA	81.818	77	14	0	40	116	2	78	9.92e-43	142
sp|Q6UXS0|CL19A_HUMAN	tr|A0A087R6K8|A0A087R6K8_APTFO	81.818	77	14	0	40	116	2	78	9.92e-43	142
sp|Q6UXS0|CL19A_HUMAN	tr|A0A091WFH0|A0A091WFH0_OPIHO	81.818	77	14	0	40	116	2	78	1.17e-42	142
sp|Q6UXS0|CL19A_HUMAN	tr|A0A091IIC1|A0A091IIC1_CALAN	80.519	77	15	0	40	116	2	78	6.15e-42	140
sp|Q6UXS0|CL19A_HUMAN	tr|A0A2I0M493|A0A2I0M493_COLLI	75.862	87	21	0	30	116	415	501	5.27e-41	148
sp|Q6UXS0|CL19A_HUMAN	tr|A0A226NNM9|A0A226NNM9_CALSU	76.316	76	18	0	20	95	21	96	3.57e-36	126
sp|Q6UXS0|CL19A_HUMAN	tr|G3NTD5|G3NTD5_GASAC	39.535	86	45	4	40	124	30	109	6.42e-11	61.6
sp|Q6UXS0|CL19A_HUMAN	tr|G3NTD0|G3NTD0_GASAC	33.673	98	58	3	28	124	22	113	3.38e-10	60.1
sp|Q6UXS0|CL19A_HUMAN	tr|H9GDB1|H9GDB1_ANOCA	36.250	80	47	2	40	119	2	77	4.61e-10	58.9
sp|Q6UXS0|CL19A_HUMAN	tr|A0A3B4TUT8|A0A3B4TUT8_SERDU	37.209	86	47	3	40	124	30	109	8.61e-10	58.5
sp|Q6UXS0|CL19A_HUMAN	tr|G3NRY5|G3NRY5_GASAC	28.800	125	75	4	1	124	1	112	9.17e-10	58.5
sp|Q6UXS0|CL19A_HUMAN	tr|H9GDA2|H9GDA2_ANOCA	35.484	93	55	3	27	119	32	119	3.11e-09	57.4
sp|Q6UXS0|CL19A_HUMAN	tr|H9GH77|H9GH77_ANOCA	36.364	77	45	2	40	116	2	74	3.31e-09	56.6
sp|Q6UXS0|CL19A_HUMAN	tr|G1MD65|G1MD65_AILME	44.595	74	30	2	40	113	173	235	3.34e-09	58.9
sp|Q6UXS0|CL19A_HUMAN	tr|A0A5G3KJK9|A0A5G3KJK9_XENTR	36.190	105	53	5	25	126	19	112	5.52e-09	56.6
sp|Q6UXS0|CL19A_HUMAN	tr|A0A384BVY6|A0A384BVY6_URSMA	43.243	74	31	2	40	113	151	213	8.43e-09	57.4
sp|Q6UXS0|CL19A_HUMAN	tr|W5QGF9|W5QGF9_SHEEP	37.805	82	45	3	33	113	33	109	9.35e-09	56.2
sp|Q6UXS0|CL19A_HUMAN	tr|G1NZ65|G1NZ65_MYOLU	32.990	97	59	3	25	121	12	102	1.33e-08	55.5
sp|Q6UXS0|CL19A_HUMAN	tr|H9GD97|H9GD97_ANOCA	36.250	80	47	2	40	119	13	88	1.57e-08	55.1
sp|Q6UXS0|CL19A_HUMAN	tr|A0A151N933|A0A151N933_ALLMI	40.506	79	42	2	40	118	29	102	1.80e-08	55.5
sp|Q6UXS0|CL19A_HUMAN	sp|P23132|LITH_BOVIN	39.024	82	44	3	33	113	32	108	1.91e-08	55.5
sp|Q6UXS0|CL19A_HUMAN	tr|A0A2U3Y5K9|A0A2U3Y5K9_LEPWE	40.000	75	34	2	40	114	153	216	2.29e-08	56.2
sp|Q6UXS0|CL19A_HUMAN	tr|A0A2U3VTL1|A0A2U3VTL1_ODORO	40.000	75	34	2	40	114	153	216	2.33e-08	56.2
sp|Q6UXS0|CL19A_HUMAN	sp|P48304|REG1B_HUMAN	34.375	96	56	4	33	126	28	118	2.45e-08	55.1
sp|Q6UXS0|CL19A_HUMAN	tr|A0A2R9A5R3|A0A2R9A5R3_PANPA	34.375	96	56	4	33	126	28	118	2.52e-08	55.1
sp|Q6UXS0|CL19A_HUMAN	tr|A8JNY8|A8JNY8_MESAU	41.892	74	38	2	40	113	40	108	2.62e-08	55.1
sp|Q6UXS0|CL19A_HUMAN	tr|A0A2K6LIM5|A0A2K6LIM5_RHIBE	34.694	98	57	4	33	128	28	120	2.77e-08	54.7
sp|Q6UXS0|CL19A_HUMAN	sp|O09037|REG3A_MOUSE	40.244	82	43	3	33	113	32	108	2.94e-08	54.7
sp|Q6UXS0|CL19A_HUMAN	tr|A0A3B4TJ00|A0A3B4TJ00_SERDU	34.884	86	49	3	40	124	42	121	3.48e-08	54.7
sp|Q6UXS0|CL19A_HUMAN	tr|A0A337SL42|A0A337SL42_FELCA	38.961	77	36	2	38	114	204	269	3.82e-08	55.8
sp|Q6UXS0|CL19A_HUMAN	tr|A0A452EHQ7|A0A452EHQ7_CAPHI	36.585	82	46	3	33	113	32	108	4.14e-08	54.3
sp|Q6UXS0|CL19A_HUMAN	tr|H0WSW1|H0WSW1_OTOGA	34.375	96	56	4	33	126	28	118	4.29e-08	54.3
sp|Q6UXS0|CL19A_HUMAN	tr|A0A1L8GTM3|A0A1L8GTM3_XENLA	36.190	105	53	5	25	126	17	110	4.36e-08	54.3
sp|Q6UXS0|CL19A_HUMAN	tr|H9HA09|H9HA09_NOMLE	34.375	96	56	4	33	126	28	118	4.61e-08	54.3
sp|Q6UXS0|CL19A_HUMAN	tr|H9GD77|H9GD77_ANOCA	31.683	101	63	3	18	116	5	101	4.74e-08	53.9
sp|Q6UXS0|CL19A_HUMAN	tr|A0A3B4TVQ7|A0A3B4TVQ7_SERDU	37.662	77	42	2	40	116	30	100	4.83e-08	54.3
sp|Q6UXS0|CL19A_HUMAN	tr|A0A2K5YIR3|A0A2K5YIR3_MANLE	34.343	99	58	4	30	126	25	118	4.96e-08	54.3
sp|Q6UXS0|CL19A_HUMAN	tr|G3QKS7|G3QKS7_GORGO	34.375	96	56	4	33	126	28	118	4.96e-08	54.3
sp|Q6UXS0|CL19A_HUMAN	tr|H9GPN6|H9GPN6_ANOCA	35.135	74	35	2	40	113	1043	1103	4.97e-08	55.8
sp|Q6UXS0|CL19A_HUMAN	tr|A0A2K5DWY0|A0A2K5DWY0_AOTNA	41.176	85	44	3	33	116	32	111	5.71e-08	53.9
sp|Q6UXS0|CL19A_HUMAN	tr|A0A1S3MLW8|A0A1S3MLW8_SALSA	37.333	75	35	2	40	114	1144	1206	6.36e-08	55.5
sp|Q6UXS0|CL19A_HUMAN	tr|G1MD81|G1MD81_AILME	37.662	77	37	2	38	114	151	216	6.61e-08	55.1
sp|Q6UXS0|CL19A_HUMAN	tr|R4GDD8|R4GDD8_ANOCA	36.250	80	47	2	40	119	70	145	7.12e-08	54.3
sp|Q6UXS0|CL19A_HUMAN	tr|H9GDC6|H9GDC6_ANOCA	34.831	89	50	3	35	119	19	103	7.23e-08	53.5
sp|Q6UXS0|CL19A_HUMAN	tr|I6L663|I6L663_PIG	39.189	74	40	2	40	113	41	109	7.27e-08	53.9
sp|Q6UXS0|CL19A_HUMAN	sp|Q08731|LIT2_MOUSE	37.000	100	54	4	31	126	31	125	7.65e-08	53.9
sp|Q6UXS0|CL19A_HUMAN	tr|H2P5P3|H2P5P3_PONAB	34.343	99	58	4	30	126	25	118	7.83e-08	53.5
sp|Q6UXS0|CL19A_HUMAN	tr|A0A3B4TVS9|A0A3B4TVS9_SERDU	37.662	77	42	2	40	116	30	100	8.40e-08	53.5
sp|Q6UXS0|CL19A_HUMAN	tr|H2P5P4|H2P5P4_PONAB	34.375	96	56	4	33	126	28	118	8.43e-08	53.5
sp|Q6UXS0|CL19A_HUMAN	tr|A0A2K6T2X0|A0A2K6T2X0_SAIBB	30.769	117	66	5	11	126	15	117	8.48e-08	53.5
sp|Q6UXS0|CL19A_HUMAN	tr|A0A2I3HDF3|A0A2I3HDF3_NOMLE	39.474	76	35	2	38	113	120	184	8.65e-08	54.7
sp|Q6UXS0|CL19A_HUMAN	tr|A0A2I0LIK4|A0A2I0LIK4_COLLI	34.483	87	52	2	32	118	46	127	8.73e-08	53.1
sp|Q6UXS0|CL19A_HUMAN	tr|A0A060Z3M5|A0A060Z3M5_ONCMY	38.272	81	42	2	38	118	39	111	9.75e-08	52.4
sp|Q6UXS0|CL19A_HUMAN	tr|A0A060YMP3|A0A060YMP3_ONCMY	38.272	81	42	2	38	118	39	111	1.02e-07	52.4
sp|Q6UXS0|CL19A_HUMAN	tr|R4G969|R4G969_ANOCA	34.615	78	48	1	40	117	24	98	1.08e-07	53.1
sp|Q6UXS0|CL19A_HUMAN	sp|P43137|LIT1_MOUSE	35.780	109	58	5	25	126	14	117	1.10e-07	53.1
sp|Q6UXS0|CL19A_HUMAN	tr|A0A1S3P5U8|A0A1S3P5U8_SALSA	33.043	115	64	5	12	125	13	115	1.20e-07	52.8
sp|Q6UXS0|CL19A_HUMAN	tr|M3YGW6|M3YGW6_MUSPF	40.541	74	33	2	40	113	170	232	1.29e-07	54.3
sp|Q6UXS0|CL19A_HUMAN	tr|G3HLP9|G3HLP9_CRIGR	35.802	81	47	2	40	120	43	118	1.38e-07	53.5
sp|Q6UXS0|CL19A_HUMAN	tr|A0A5F4WL01|A0A5F4WL01_CALJA	41.176	85	44	3	33	116	32	111	1.38e-07	53.5
sp|Q6UXS0|CL19A_HUMAN	tr|A0A2R9A322|A0A2R9A322_PANPA	40.000	85	45	3	33	116	32	111	1.59e-07	52.8
sp|Q6UXS0|CL19A_HUMAN	tr|A0A226MHA5|A0A226MHA5_CALSU	34.667	75	37	2	40	114	807	869	1.73e-07	54.3
sp|Q6UXS0|CL19A_HUMAN	tr|A0A2U3V6C9|A0A2U3V6C9_TURTR	37.838	74	41	2	40	113	40	108	1.74e-07	52.8
sp|Q6UXS0|CL19A_HUMAN	tr|H2N658|H2N658_PONAB	30.928	97	61	3	25	121	15	105	1.82e-07	52.4
sp|Q6UXS0|CL19A_HUMAN	tr|G3QQJ9|G3QQJ9_GORGO	33.663	101	60	4	30	128	25	120	1.99e-07	52.4
sp|Q6UXS0|CL19A_HUMAN	tr|A0A2I3SVJ7|A0A2I3SVJ7_PANTR	33.333	99	59	4	30	126	25	118	1.99e-07	52.4
sp|Q6UXS0|CL19A_HUMAN	tr|A0A2R9C971|A0A2R9C971_PANPA	33.333	99	59	4	30	126	25	118	1.99e-07	52.4
sp|Q6UXS0|CL19A_HUMAN	tr|A0A096NY84|A0A096NY84_PAPAN	33.333	99	59	4	30	126	25	118	2.05e-07	52.4
sp|Q6UXS0|CL19A_HUMAN	tr|A0A0Q3M5N2|A0A0Q3M5N2_AMAAE	35.354	99	47	4	37	124	255	347	2.18e-07	53.9
sp|Q6UXS0|CL19A_HUMAN	tr|A0A2Y9FFK9|A0A2Y9FFK9_PHYMC	40.541	74	39	2	40	113	40	108	2.19e-07	52.4
sp|Q6UXS0|CL19A_HUMAN	sp|P05451|REG1A_HUMAN	33.663	101	60	4	30	128	25	120	2.23e-07	52.4
sp|Q6UXS0|CL19A_HUMAN	tr|H2QI80|H2QI80_PANTR	33.333	96	57	4	33	126	28	118	2.30e-07	52.4
sp|Q6UXS0|CL19A_HUMAN	tr|A0A2K5F7T8|A0A2K5F7T8_AOTNA	30.579	121	61	5	11	126	16	118	2.33e-07	52.4
sp|Q6UXS0|CL19A_HUMAN	tr|A0A340Y8F0|A0A340Y8F0_LIPVE	37.079	89	46	3	40	128	39	117	2.44e-07	52.4
sp|Q6UXS0|CL19A_HUMAN	tr|H9HA11|H9HA11_NOMLE	33.663	101	60	4	30	128	25	120	2.47e-07	52.4
sp|Q6UXS0|CL19A_HUMAN	tr|A0A0D9RI44|A0A0D9RI44_CHLSB	38.158	76	36	2	38	113	170	234	2.56e-07	53.5
sp|Q6UXS0|CL19A_HUMAN	tr|A0A2K6L6J0|A0A2K6L6J0_RHIBE	33.333	99	59	4	30	126	25	118	2.61e-07	52.4
sp|Q6UXS0|CL19A_HUMAN	tr|A0A5F4CLB1|A0A5F4CLB1_CANLF	39.189	74	34	2	40	113	165	227	2.67e-07	53.5
sp|Q6UXS0|CL19A_HUMAN	tr|A0A2Y9D8F1|A0A2Y9D8F1_TRIMA	40.541	74	39	2	40	113	40	108	2.68e-07	52.4
sp|Q6UXS0|CL19A_HUMAN	tr|A0A2R8Z808|A0A2R8Z808_PANPA	33.735	83	42	3	40	121	1088	1158	2.75e-07	53.5
sp|Q6UXS0|CL19A_HUMAN	tr|A0A0D9RTK2|A0A0D9RTK2_CHLSB	33.673	98	58	4	33	128	28	120	2.77e-07	52.0
sp|Q6UXS0|CL19A_HUMAN	sp|P07307|ASGR2_HUMAN	38.158	76	36	2	38	113	175	239	2.82e-07	53.1
sp|Q6UXS0|CL19A_HUMAN	tr|A0A2R9AGC6|A0A2R9AGC6_PANPA	38.158	76	36	2	38	113	151	215	2.84e-07	53.1
sp|Q6UXS0|CL19A_HUMAN	tr|H2QFV0|H2QFV0_PANTR	33.735	83	42	3	40	121	1088	1158	2.88e-07	53.5
sp|Q6UXS0|CL19A_HUMAN	sp|Q29191|LITH_PIG	37.838	74	41	2	40	113	40	108	2.90e-07	51.2
sp|Q6UXS0|CL19A_HUMAN	sp|Q5IS41|NCAN_PANTR	33.735	83	42	3	40	121	1088	1158	2.94e-07	53.5
sp|Q6UXS0|CL19A_HUMAN	tr|G3RCF5|G3RCF5_GORGO	38.158	76	36	2	38	113	151	215	2.98e-07	53.1
sp|Q6UXS0|CL19A_HUMAN	tr|A0A0D9RTK8|A0A0D9RTK8_CHLSB	33.333	99	59	4	30	126	25	118	3.04e-07	52.0
sp|Q6UXS0|CL19A_HUMAN	tr|G1MYZ0|G1MYZ0_MELGA	33.333	75	38	2	40	114	985	1047	3.13e-07	53.5
sp|Q6UXS0|CL19A_HUMAN	tr|H2RB15|H2RB15_PANTR	38.158	76	36	2	38	113	170	234	3.14e-07	53.1
sp|Q6UXS0|CL19A_HUMAN	tr|A0A2U3ZDY0|A0A2U3ZDY0_ODORO	41.892	74	32	2	40	113	176	238	3.15e-07	53.1
sp|Q6UXS0|CL19A_HUMAN	tr|G1R2X8|G1R2X8_NOMLE	33.735	83	42	3	40	121	1082	1152	3.26e-07	53.5
sp|Q6UXS0|CL19A_HUMAN	tr|G1QKN1|G1QKN1_NOMLE	40.000	85	45	3	33	116	32	111	3.62e-07	52.0
sp|Q6UXS0|CL19A_HUMAN	tr|G3QKF4|G3QKF4_GORGO	33.735	83	42	3	40	121	1088	1158	3.70e-07	53.1
sp|Q6UXS0|CL19A_HUMAN	tr|A0A2K5LRE8|A0A2K5LRE8_CERAT	33.333	99	59	4	30	126	25	118	3.86e-07	51.6
sp|Q6UXS0|CL19A_HUMAN	tr|A0A5F7ZUP0|A0A5F7ZUP0_MACMU	33.735	83	42	3	40	121	1087	1157	3.96e-07	53.1
sp|Q6UXS0|CL19A_HUMAN	tr|A0A2K5VGK7|A0A2K5VGK7_MACFA	33.735	83	42	3	40	121	1087	1157	3.96e-07	53.1
sp|Q6UXS0|CL19A_HUMAN	tr|A0A3B4TFU2|A0A3B4TFU2_SERDU	37.838	74	34	2	40	113	1126	1187	4.01e-07	53.1
sp|Q6UXS0|CL19A_HUMAN	tr|A0A2K5D115|A0A2K5D115_AOTNA	40.000	85	45	3	33	116	32	111	4.03e-07	51.6
sp|Q6UXS0|CL19A_HUMAN	tr|A0A2K5LZN3|A0A2K5LZN3_CERAT	33.735	83	42	3	40	121	1087	1157	4.04e-07	53.1
sp|Q6UXS0|CL19A_HUMAN	tr|A0A0A0MXI6|A0A0A0MXI6_PAPAN	33.735	83	42	3	40	121	1087	1157	4.28e-07	53.1
sp|Q6UXS0|CL19A_HUMAN	tr|F6SRA5|F6SRA5_MACMU	33.333	99	59	4	30	126	25	118	4.33e-07	51.6
sp|Q6UXS0|CL19A_HUMAN	tr|A0A0D9RTL4|A0A0D9RTL4_CHLSB	40.000	85	45	3	33	116	32	111	4.36e-07	51.6
sp|Q6UXS0|CL19A_HUMAN	tr|F6SR93|F6SR93_MACMU	33.673	98	58	4	33	128	28	120	4.42e-07	51.6
sp|Q6UXS0|CL19A_HUMAN	sp|O14594|NCAN_HUMAN	33.735	83	42	3	40	121	1088	1158	4.49e-07	53.1
sp|Q6UXS0|CL19A_HUMAN	tr|A0A1U7SYW0|A0A1U7SYW0_ALLSI	33.673	98	58	4	25	121	15	106	4.49e-07	51.6
sp|Q6UXS0|CL19A_HUMAN	tr|A0A2K5U090|A0A2K5U090_MACFA	33.333	99	59	4	30	126	25	118	4.51e-07	51.6
sp|Q6UXS0|CL19A_HUMAN	tr|A0A1L8HXJ8|A0A1L8HXJ8_XENLA	35.714	84	39	4	40	121	1365	1435	4.54e-07	53.1
sp|Q6UXS0|CL19A_HUMAN	tr|A0A2Y9FFD9|A0A2Y9FFD9_PHYMC	39.189	74	40	2	40	113	40	108	4.59e-07	51.6
sp|Q6UXS0|CL19A_HUMAN	tr|I3LXT1|I3LXT1_ICTTR	32.530	83	43	3	40	121	1107	1177	4.86e-07	53.1
sp|Q6UXS0|CL19A_HUMAN	tr|A0A2I0LPY3|A0A2I0LPY3_COLLI	33.333	75	38	2	40	114	760	822	4.88e-07	52.8
sp|Q6UXS0|CL19A_HUMAN	tr|A0A151MMJ7|A0A151MMJ7_ALLMI	33.735	83	42	3	40	121	821	891	5.02e-07	52.8
sp|Q6UXS0|CL19A_HUMAN	tr|A0A2K6KEE5|A0A2K6KEE5_RHIBE	33.735	83	42	3	40	121	1087	1157	5.14e-07	52.8
sp|Q6UXS0|CL19A_HUMAN	tr|A0A3Q0H6Q8|A0A3Q0H6Q8_ALLSI	33.735	83	42	3	40	121	687	757	5.50e-07	52.8
sp|Q6UXS0|CL19A_HUMAN	tr|H2NSH2|H2NSH2_PONAB	38.158	76	36	2	38	113	170	234	5.57e-07	52.4
sp|Q6UXS0|CL19A_HUMAN	tr|A0A2K5U9E5|A0A2K5U9E5_MACFA	33.673	98	58	4	33	128	28	120	5.60e-07	51.2
sp|Q6UXS0|CL19A_HUMAN	tr|G1TMF8|G1TMF8_RABIT	39.189	74	34	2	40	113	168	230	5.94e-07	52.4
sp|Q6UXS0|CL19A_HUMAN	tr|A0A2K5M125|A0A2K5M125_CERAT	33.673	98	58	4	33	128	28	120	6.40e-07	51.2
sp|Q6UXS0|CL19A_HUMAN	tr|G1MBC5|G1MBC5_AILME	36.585	82	46	3	33	113	33	109	6.46e-07	51.2
sp|Q6UXS0|CL19A_HUMAN	tr|A0A2I2ZKS4|A0A2I2ZKS4_GORGO	40.000	85	45	3	33	116	32	111	6.51e-07	51.2
sp|Q6UXS0|CL19A_HUMAN	tr|H0X3T1|H0X3T1_OTOGA	33.735	83	42	3	40	121	1093	1163	6.61e-07	52.8
sp|Q6UXS0|CL19A_HUMAN	tr|A0A2R8MBB5|A0A2R8MBB5_CALJA	38.158	76	36	2	38	113	175	239	6.71e-07	52.4
sp|Q6UXS0|CL19A_HUMAN	tr|A0A2K6F579|A0A2K6F579_PROCO	39.024	82	44	3	33	113	32	108	6.78e-07	51.2
sp|Q6UXS0|CL19A_HUMAN	tr|B8YGC1|B8YGC1_PIG	39.189	74	40	2	40	113	41	109	6.80e-07	51.2
sp|Q6UXS0|CL19A_HUMAN	tr|A0A2K5MD11|A0A2K5MD11_CERAT	36.842	95	52	3	25	116	21	110	6.83e-07	51.2
sp|Q6UXS0|CL19A_HUMAN	tr|A0A096P2M6|A0A096P2M6_PAPAN	36.842	76	37	2	38	113	170	234	6.84e-07	52.4
sp|Q6UXS0|CL19A_HUMAN	tr|A0A1D5QEX7|A0A1D5QEX7_MACMU	36.842	76	37	2	38	113	170	234	6.84e-07	52.4
sp|Q6UXS0|CL19A_HUMAN	tr|A0A2K5NZ01|A0A2K5NZ01_CERAT	36.842	76	37	2	38	113	170	234	6.84e-07	52.4
sp|Q6UXS0|CL19A_HUMAN	tr|A0A2K6ACY2|A0A2K6ACY2_MANLE	36.842	76	37	2	38	113	175	239	6.91e-07	52.4
sp|Q6UXS0|CL19A_HUMAN	tr|A2ID67|A2ID67_MESAU	35.644	101	54	5	31	126	31	125	7.10e-07	51.2
sp|Q6UXS0|CL19A_HUMAN	tr|G1U0U6|G1U0U6_RABIT	32.530	83	43	3	40	121	944	1014	7.15e-07	52.4
sp|Q6UXS0|CL19A_HUMAN	tr|G1QKK0|G1QKK0_NOMLE	38.824	85	46	3	33	116	32	111	7.21e-07	51.2
sp|Q6UXS0|CL19A_HUMAN	tr|L7MZE1|L7MZE1_ANOCA	36.842	76	41	2	38	113	32	100	7.23e-07	51.2
sp|Q6UXS0|CL19A_HUMAN	tr|A0A2K6LDZ7|A0A2K6LDZ7_RHIBE	36.842	76	37	2	38	113	151	215	7.27e-07	52.0
sp|Q6UXS0|CL19A_HUMAN	tr|A0A060WJI6|A0A060WJI6_ONCMY	32.990	97	58	3	29	124	20	110	7.81e-07	50.8
sp|Q6UXS0|CL19A_HUMAN	tr|G1LZ82|G1LZ82_AILME	33.735	83	42	3	40	121	1127	1197	7.95e-07	52.4
sp|Q6UXS0|CL19A_HUMAN	tr|E2RBU8|E2RBU8_CANLF	33.735	83	42	3	40	121	1120	1190	8.02e-07	52.4
sp|Q6UXS0|CL19A_HUMAN	tr|A0A2R8MVQ3|A0A2R8MVQ3_CALJA	37.662	77	37	2	38	114	152	217	8.05e-07	52.0
sp|Q6UXS0|CL19A_HUMAN	tr|G1PWN9|G1PWN9_MYOLU	33.735	83	42	3	40	121	1094	1164	8.09e-07	52.4
sp|Q6UXS0|CL19A_HUMAN	tr|A0A096NRM2|A0A096NRM2_PAPAN	33.333	96	57	4	33	126	28	118	8.29e-07	50.8
sp|Q6UXS0|CL19A_HUMAN	tr|A0A2Y9LPW4|A0A2Y9LPW4_DELLE	37.838	74	41	2	40	113	40	108	8.41e-07	50.8
sp|Q6UXS0|CL19A_HUMAN	tr|A0A384D6I6|A0A384D6I6_URSMA	33.735	83	42	3	40	121	1029	1099	8.55e-07	52.4
sp|Q6UXS0|CL19A_HUMAN	tr|A0A5F4WD13|A0A5F4WD13_CALJA	32.530	83	43	3	40	121	1108	1178	8.58e-07	52.4
sp|Q6UXS0|CL19A_HUMAN	tr|A0A2K6F0U9|A0A2K6F0U9_PROCO	32.530	83	43	3	40	121	1077	1147	8.65e-07	52.4
sp|Q6UXS0|CL19A_HUMAN	tr|F1N2Y8|F1N2Y8_BOVIN	33.735	83	42	3	40	121	1114	1184	8.66e-07	52.4
sp|Q6UXS0|CL19A_HUMAN	tr|A0A2U3W8Y3|A0A2U3W8Y3_ODORO	33.735	83	42	3	40	121	1119	1189	8.66e-07	52.4
sp|Q6UXS0|CL19A_HUMAN	sp|P55066|NCAN_MOUSE	32.530	83	43	3	40	121	1040	1110	8.71e-07	52.4
sp|Q6UXS0|CL19A_HUMAN	tr|A0A1S3G515|A0A1S3G515_DIPOR	32.530	83	43	3	40	121	478	548	8.76e-07	52.0
sp|Q6UXS0|CL19A_HUMAN	tr|M3YVG3|M3YVG3_MUSPF	33.735	83	42	3	40	121	1108	1178	9.09e-07	52.0
sp|Q6UXS0|CL19A_HUMAN	tr|A0A2K6UP32|A0A2K6UP32_SAIBB	32.530	83	43	3	40	121	1084	1154	9.34e-07	52.0
sp|Q6UXS0|CL19A_HUMAN	tr|A0A0D9QYP5|A0A0D9QYP5_CHLSB	32.530	83	43	3	40	121	1087	1157	9.43e-07	52.0
sp|Q6UXS0|CL19A_HUMAN	tr|H0VR12|H0VR12_CAVPO	34.545	110	59	4	4	113	12	108	9.54e-07	50.8
sp|Q6UXS0|CL19A_HUMAN	tr|A0A2Y9TKU6|A0A2Y9TKU6_PHYMC	33.735	83	42	3	40	121	1128	1198	1.08e-06	52.0
sp|Q6UXS0|CL19A_HUMAN	tr|A0A2Y9LX70|A0A2Y9LX70_DELLE	33.735	83	42	3	40	121	1127	1197	1.09e-06	52.0
sp|Q6UXS0|CL19A_HUMAN	tr|H9GQX4|H9GQX4_ANOCA	31.395	86	55	2	36	121	26	107	1.11e-06	50.4
sp|Q6UXS0|CL19A_HUMAN	tr|A0A2I3MXU3|A0A2I3MXU3_PAPAN	36.364	77	38	2	38	114	162	227	1.16e-06	51.6
sp|Q6UXS0|CL19A_HUMAN	tr|A0A340XPB2|A0A340XPB2_LIPVE	33.735	83	42	3	40	121	1106	1176	1.16e-06	52.0
sp|Q6UXS0|CL19A_HUMAN	tr|A0A287AX37|A0A287AX37_PIG	33.735	83	42	3	40	121	1080	1150	1.17e-06	52.0
sp|Q6UXS0|CL19A_HUMAN	tr|A0A2J8TE25|A0A2J8TE25_PONAB	38.636	88	46	3	32	116	29	111	1.17e-06	50.4
sp|Q6UXS0|CL19A_HUMAN	tr|A0A3Q2HU92|A0A3Q2HU92_HORSE	41.071	56	28	1	39	94	2492	2542	1.18e-06	52.0
sp|Q6UXS0|CL19A_HUMAN	sp|P07306|ASGR1_HUMAN	36.842	76	37	2	38	113	152	216	1.19e-06	51.6
sp|Q6UXS0|CL19A_HUMAN	tr|A0A0D9RI09|A0A0D9RI09_CHLSB	36.364	77	38	2	38	114	152	217	1.19e-06	51.6
sp|Q6UXS0|CL19A_HUMAN	tr|G1MBA8|G1MBA8_AILME	36.585	82	46	3	33	113	33	109	1.19e-06	50.4
sp|Q6UXS0|CL19A_HUMAN	tr|L5L7G7|L5L7G7_PTEAL	33.333	75	38	2	40	114	812	874	1.20e-06	52.0
sp|Q6UXS0|CL19A_HUMAN	tr|G7NI79|G7NI79_MACMU	36.364	77	38	2	38	114	152	217	1.21e-06	51.6
sp|Q6UXS0|CL19A_HUMAN	tr|A0A2K5V9D0|A0A2K5V9D0_MACFA	36.364	77	38	2	38	114	152	217	1.21e-06	51.6
sp|Q6UXS0|CL19A_HUMAN	tr|A0A2K5NGQ1|A0A2K5NGQ1_CERAT	36.364	77	38	2	38	114	152	217	1.23e-06	51.6
sp|Q6UXS0|CL19A_HUMAN	tr|A0A3Q0CDY7|A0A3Q0CDY7_MESAU	32.530	83	43	3	40	121	1040	1110	1.23e-06	51.6
sp|Q6UXS0|CL19A_HUMAN	tr|A0A2K5EUS4|A0A2K5EUS4_AOTNA	32.000	75	39	2	40	114	560	622	1.27e-06	51.6
sp|Q6UXS0|CL19A_HUMAN	tr|A0A5F5XUI0|A0A5F5XUI0_FELCA	32.530	83	43	3	40	121	1129	1199	1.29e-06	51.6
sp|Q6UXS0|CL19A_HUMAN	tr|A0A4X2MD23|A0A4X2MD23_VOMUR	33.735	83	42	3	40	121	1056	1126	1.33e-06	51.6
sp|Q6UXS0|CL19A_HUMAN	tr|A0A2K6SZE2|A0A2K6SZE2_SAIBB	41.176	85	44	3	33	116	32	111	1.35e-06	50.4
sp|Q6UXS0|CL19A_HUMAN	tr|A0A2K5YIM6|A0A2K5YIM6_MANLE	36.364	77	38	2	38	114	155	220	1.37e-06	51.2
sp|Q6UXS0|CL19A_HUMAN	tr|R4GD37|R4GD37_ANOCA	34.021	97	57	4	24	119	14	104	1.38e-06	50.1
sp|Q6UXS0|CL19A_HUMAN	tr|H2QC22|H2QC22_PANTR	36.842	76	37	2	38	113	152	216	1.39e-06	51.2
sp|Q6UXS0|CL19A_HUMAN	tr|A0A2R9AT53|A0A2R9AT53_PANPA	36.842	76	37	2	38	113	152	216	1.39e-06	51.2
sp|Q6UXS0|CL19A_HUMAN	tr|G3R297|G3R297_GORGO	36.842	76	37	2	38	113	152	216	1.39e-06	51.2
sp|Q6UXS0|CL19A_HUMAN	tr|A0A2K6RY88|A0A2K6RY88_SAIBB	38.158	76	36	2	38	113	170	234	1.39e-06	51.2
sp|Q6UXS0|CL19A_HUMAN	tr|A0A5F8AEU3|A0A5F8AEU3_MACMU	36.842	95	52	3	25	116	21	110	1.40e-06	50.4
sp|Q6UXS0|CL19A_HUMAN	tr|A0A2K5CD40|A0A2K5CD40_AOTNA	38.158	76	36	2	38	113	173	237	1.41e-06	51.2
sp|Q6UXS0|CL19A_HUMAN	tr|A0A2K6SM90|A0A2K6SM90_SAIBB	37.662	77	37	2	38	114	152	217	1.41e-06	51.2
sp|Q6UXS0|CL19A_HUMAN	tr|G3R7C4|G3R7C4_GORGO	38.636	88	46	3	32	116	29	111	1.42e-06	50.4
sp|Q6UXS0|CL19A_HUMAN	tr|A0A2K6LLX7|A0A2K6LLX7_RHIBE	36.842	76	37	2	38	113	152	216	1.46e-06	51.2
sp|Q6UXS0|CL19A_HUMAN	tr|A0A096MTL0|A0A096MTL0_PAPAN	31.933	119	66	6	11	128	16	120	1.55e-06	50.1
sp|Q6UXS0|CL19A_HUMAN	sp|Q06141|REG3A_HUMAN	38.636	88	46	3	32	116	29	111	1.61e-06	50.1
sp|Q6UXS0|CL19A_HUMAN	tr|A0A1S3R291|A0A1S3R291_SALSA	32.990	97	58	3	29	124	20	110	1.75e-06	50.1
sp|Q6UXS0|CL19A_HUMAN	tr|G5CA84|G5CA84_HETGA	44.444	54	25	1	39	92	1932	1980	1.77e-06	51.2
sp|Q6UXS0|CL19A_HUMAN	tr|A0A093GAC5|A0A093GAC5_DRYPU	38.961	77	37	3	40	115	340	407	1.81e-06	51.2
sp|Q6UXS0|CL19A_HUMAN	tr|A0A2R8ZL76|A0A2R8ZL76_PANPA	38.636	88	46	3	32	116	29	111	1.82e-06	50.1
sp|Q6UXS0|CL19A_HUMAN	tr|G3H471|G3H471_CRIGR	32.530	83	43	3	40	121	1006	1076	1.83e-06	51.2
sp|Q6UXS0|CL19A_HUMAN	tr|A0A091EGN0|A0A091EGN0_FUKDA	44.444	54	25	1	39	92	1887	1935	1.86e-06	51.2
sp|Q6UXS0|CL19A_HUMAN	tr|A0A2J8L5B5|A0A2J8L5B5_PANTR	38.636	88	46	3	32	116	29	111	1.91e-06	50.1
sp|Q6UXS0|CL19A_HUMAN	tr|A0A5F4WMT2|A0A5F4WMT2_CALJA	29.060	117	68	5	11	126	16	118	1.93e-06	49.7
sp|Q6UXS0|CL19A_HUMAN	tr|A0A151MPY4|A0A151MPY4_ALLMI	34.043	94	51	4	33	124	287	371	1.93e-06	51.2
sp|Q6UXS0|CL19A_HUMAN	tr|A0A151MPY4|A0A151MPY4_ALLMI	32.609	92	48	5	36	121	1155	1238	0.092	37.7
sp|Q6UXS0|CL19A_HUMAN	tr|A0A3Q0FTE4|A0A3Q0FTE4_ALLSI	33.696	92	55	3	25	116	15	100	1.97e-06	49.3
sp|Q6UXS0|CL19A_HUMAN	tr|A0A060WRP1|A0A060WRP1_ONCMY	28.866	97	63	2	22	118	39	129	1.98e-06	50.1
sp|Q6UXS0|CL19A_HUMAN	tr|A0A1U7TYB4|A0A1U7TYB4_TARSY	32.292	96	58	4	33	126	28	118	1.99e-06	49.7
sp|Q6UXS0|CL19A_HUMAN	tr|H9GUR0|H9GUR0_ANOCA	37.037	81	45	3	40	120	1	75	2.19e-06	49.3
sp|Q6UXS0|CL19A_HUMAN	tr|A0A0D9RTK7|A0A0D9RTK7_CHLSB	31.624	117	65	6	11	126	16	118	2.25e-06	49.7
sp|Q6UXS0|CL19A_HUMAN	tr|K7F8I3|K7F8I3_PELSI	38.750	80	42	3	40	118	31	104	2.27e-06	49.7
sp|Q6UXS0|CL19A_HUMAN	tr|A0A2K5WG38|A0A2K5WG38_MACFA	38.636	88	46	3	32	116	28	110	2.34e-06	49.7
sp|Q6UXS0|CL19A_HUMAN	tr|H9GD81|H9GD81_ANOCA	33.750	80	49	2	40	119	25	100	2.35e-06	49.3
sp|Q6UXS0|CL19A_HUMAN	tr|H0ZUV0|H0ZUV0_TAEGU	33.784	74	37	2	40	113	5	66	2.43e-06	50.1
sp|Q6UXS0|CL19A_HUMAN	tr|A0A2K6SYN1|A0A2K6SYN1_SAIBB	33.333	99	59	4	30	126	25	118	2.47e-06	49.7
sp|Q6UXS0|CL19A_HUMAN	tr|A0A1U7TMT0|A0A1U7TMT0_TARSY	35.065	77	39	2	38	114	152	217	2.54e-06	50.4
sp|Q6UXS0|CL19A_HUMAN	sp|Q5RBQ8|ASGR1_PONAB	36.364	77	38	2	38	114	152	217	2.59e-06	50.4
sp|Q6UXS0|CL19A_HUMAN	tr|A0A1S3GEK1|A0A1S3GEK1_DIPOR	37.805	82	45	3	33	113	27	103	2.60e-06	49.7
sp|Q6UXS0|CL19A_HUMAN	tr|A0A1S2ZBZ3|A0A1S2ZBZ3_ERIEU	44.444	54	25	1	39	92	1825	1873	2.60e-06	50.8
sp|Q6UXS0|CL19A_HUMAN	tr|H0YSP9|H0YSP9_TAEGU	35.870	92	50	4	35	124	348	432	2.61e-06	50.8
sp|Q6UXS0|CL19A_HUMAN	tr|H2NSH3|H2NSH3_PONAB	36.364	77	38	2	38	114	152	217	2.64e-06	50.4
sp|Q6UXS0|CL19A_HUMAN	tr|A0A1S2ZRB9|A0A1S2ZRB9_ERIEU	37.838	74	35	2	40	113	170	232	2.67e-06	50.4
sp|Q6UXS0|CL19A_HUMAN	tr|A0A1U7QST8|A0A1U7QST8_MESAU	35.526	76	37	2	38	113	193	256	2.71e-06	50.4
sp|Q6UXS0|CL19A_HUMAN	tr|A0A2K5CF11|A0A2K5CF11_AOTNA	33.333	99	59	4	30	126	25	118	2.74e-06	49.3
sp|Q6UXS0|CL19A_HUMAN	tr|A0A1U7TUF7|A0A1U7TUF7_TARSY	31.092	119	67	6	11	128	22	126	2.77e-06	49.7
sp|Q6UXS0|CL19A_HUMAN	tr|F6ZSM2|F6ZSM2_ORNAN	37.500	64	35	1	40	103	101	159	2.80e-06	49.3
sp|Q6UXS0|CL19A_HUMAN	tr|F7GHX2|F7GHX2_CALJA	33.333	99	59	4	30	126	25	118	2.85e-06	49.3
sp|Q6UXS0|CL19A_HUMAN	tr|A0A1U7U6E7|A0A1U7U6E7_TARSY	34.021	97	55	5	33	126	28	118	2.91e-06	49.3
sp|Q6UXS0|CL19A_HUMAN	tr|G5B5A0|G5B5A0_HETGA	37.333	75	36	2	40	114	154	217	2.93e-06	50.4
sp|Q6UXS0|CL19A_HUMAN	tr|A0A3Q0DJD4|A0A3Q0DJD4_TARSY	38.095	63	30	2	40	102	907	960	2.94e-06	50.8
sp|Q6UXS0|CL19A_HUMAN	tr|A0A1U8BTN1|A0A1U8BTN1_MESAU	33.766	77	40	2	38	114	152	217	3.19e-06	50.1
sp|Q6UXS0|CL19A_HUMAN	tr|A0A091CLU7|A0A091CLU7_FUKDA	37.333	75	36	2	40	114	154	217	3.20e-06	50.4
sp|Q6UXS0|CL19A_HUMAN	tr|A0A5G3JCC4|A0A5G3JCC4_XENTR	34.524	84	40	4	40	121	429	499	3.20e-06	50.4
sp|Q6UXS0|CL19A_HUMAN	tr|A0A2U3WR58|A0A2U3WR58_ODORO	35.366	82	47	3	33	113	32	108	3.22e-06	49.3
sp|Q6UXS0|CL19A_HUMAN	tr|A0A2K5M5C2|A0A2K5M5C2_CERAT	36.364	77	39	2	40	116	228	294	3.24e-06	50.4
sp|Q6UXS0|CL19A_HUMAN	tr|L7N111|L7N111_MYOLU	35.870	92	50	3	22	113	28	110	3.26e-06	49.3
sp|Q6UXS0|CL19A_HUMAN	tr|A0A1S3EVK9|A0A1S3EVK9_DIPOR	34.211	76	38	2	39	114	2004	2067	3.35e-06	50.4
sp|Q6UXS0|CL19A_HUMAN	sp|Q6UW15|REG3G_HUMAN	38.824	85	46	3	33	116	32	111	3.35e-06	49.3
sp|Q6UXS0|CL19A_HUMAN	tr|H9FY22|H9FY22_MACMU	31.624	117	65	6	11	126	16	118	3.39e-06	49.3
sp|Q6UXS0|CL19A_HUMAN	tr|A0A2K5VV91|A0A2K5VV91_MACFA	31.624	117	65	6	11	126	16	118	3.39e-06	49.3
sp|Q6UXS0|CL19A_HUMAN	tr|A0A2K5F6G3|A0A2K5F6G3_AOTNA	29.060	117	68	5	11	126	16	118	3.46e-06	49.3
sp|Q6UXS0|CL19A_HUMAN	tr|A0A452FU90|A0A452FU90_CAPHI	33.735	83	42	3	40	121	1134	1204	3.54e-06	50.4
sp|Q6UXS0|CL19A_HUMAN	tr|A0A0Q3UR69|A0A0Q3UR69_AMAAE	32.000	75	39	2	40	114	682	744	3.54e-06	50.4
sp|Q6UXS0|CL19A_HUMAN	tr|A0A0D9R1V4|A0A0D9R1V4_CHLSB	36.364	77	39	2	40	116	255	321	3.57e-06	50.4
sp|Q6UXS0|CL19A_HUMAN	tr|M3YAU9|M3YAU9_MUSPF	36.486	74	42	2	40	113	41	109	3.76e-06	49.3
sp|Q6UXS0|CL19A_HUMAN	tr|A0A096NXS7|A0A096NXS7_PAPAN	38.824	85	46	3	33	116	32	111	3.87e-06	49.3
sp|Q6UXS0|CL19A_HUMAN	tr|F7AN01|F7AN01_HORSE	38.824	85	46	3	33	116	32	111	3.91e-06	49.3
sp|Q6UXS0|CL19A_HUMAN	tr|A0A2J8TE21|A0A2J8TE21_PONAB	38.824	85	46	3	33	116	33	112	4.04e-06	49.3
sp|Q6UXS0|CL19A_HUMAN	tr|A0A3B4UP63|A0A3B4UP63_SERDU	31.298	131	67	5	18	135	15	135	4.08e-06	48.5
sp|Q6UXS0|CL19A_HUMAN	tr|A0A1U8DK34|A0A1U8DK34_ALLSI	34.043	94	51	4	33	124	358	442	4.10e-06	50.4
sp|Q6UXS0|CL19A_HUMAN	tr|A0A1U8DK34|A0A1U8DK34_ALLSI	32.609	92	48	5	36	121	1226	1309	0.082	37.7
sp|Q6UXS0|CL19A_HUMAN	tr|A0A093GQS6|A0A093GQS6_DRYPU	36.250	80	41	3	37	115	342	412	4.10e-06	50.1
sp|Q6UXS0|CL19A_HUMAN	tr|W5PGM3|W5PGM3_SHEEP	33.735	83	42	3	40	121	1122	1192	4.13e-06	50.4
sp|Q6UXS0|CL19A_HUMAN	tr|A0A1L8FPW3|A0A1L8FPW3_XENLA	32.673	101	62	3	27	126	16	111	4.14e-06	48.9
sp|Q6UXS0|CL19A_HUMAN	tr|A0A3B4TU34|A0A3B4TU34_SERDU	38.372	86	41	4	40	124	31	105	4.16e-06	48.9
sp|Q6UXS0|CL19A_HUMAN	tr|A0A2K5Z6W6|A0A2K5Z6W6_MANLE	39.623	53	27	1	40	92	1087	1134	4.20e-06	50.4
sp|Q6UXS0|CL19A_HUMAN	tr|H0WPS1|H0WPS1_OTOGA	35.526	76	38	2	38	113	168	232	4.29e-06	50.1
sp|Q6UXS0|CL19A_HUMAN	tr|H2NY56|H2NY56_PONAB	39.623	53	27	1	40	92	1092	1139	4.37e-06	50.1
sp|Q6UXS0|CL19A_HUMAN	tr|A0A091WCJ9|A0A091WCJ9_OPIHO	36.667	90	46	4	37	124	334	414	4.42e-06	50.1
sp|Q6UXS0|CL19A_HUMAN	tr|H0WBN9|H0WBN9_CAVPO	39.024	82	44	3	33	113	31	107	4.46e-06	48.9
sp|Q6UXS0|CL19A_HUMAN	tr|F6Q6S3|F6Q6S3_CALJA	31.132	106	58	4	25	121	9	108	4.46e-06	48.9
sp|Q6UXS0|CL19A_HUMAN	tr|A0A2K6EXQ0|A0A2K6EXQ0_PROCO	37.805	82	45	3	33	113	32	108	4.56e-06	48.9
sp|Q6UXS0|CL19A_HUMAN	tr|A0A2K6AIT0|A0A2K6AIT0_MANLE	36.364	77	39	2	40	116	228	294	4.58e-06	50.1
sp|Q6UXS0|CL19A_HUMAN	tr|A0A091IT75|A0A091IT75_EGRGA	35.556	90	47	4	37	124	348	428	4.71e-06	50.1
sp|Q6UXS0|CL19A_HUMAN	tr|A0A1S3GEN4|A0A1S3GEN4_DIPOR	33.333	93	53	5	30	119	27	113	4.99e-06	48.9
sp|Q6UXS0|CL19A_HUMAN	tr|A0A2Y9FWR8|A0A2Y9FWR8_TRIMA	36.842	76	37	2	38	113	153	217	5.00e-06	49.7
sp|Q6UXS0|CL19A_HUMAN	tr|F6V964|F6V964_HORSE	32.530	83	43	3	40	121	1132	1202	5.00e-06	50.1
sp|Q6UXS0|CL19A_HUMAN	tr|A0A1U7TRT7|A0A1U7TRT7_TARSY	35.443	79	40	3	37	115	156	223	5.14e-06	49.7
sp|Q6UXS0|CL19A_HUMAN	tr|A0A1S3T586|A0A1S3T586_SALSA	35.714	84	39	4	40	121	1133	1203	5.15e-06	50.1
sp|Q6UXS0|CL19A_HUMAN	tr|A0A287B863|A0A287B863_PIG	27.826	115	57	3	14	114	2184	2286	5.18e-06	50.1
sp|Q6UXS0|CL19A_HUMAN	tr|A0A2U4AL56|A0A2U4AL56_TURTR	33.735	83	42	3	40	121	441	511	5.24e-06	50.1
sp|Q6UXS0|CL19A_HUMAN	tr|A0A5F4W460|A0A5F4W460_CALJA	30.631	111	55	4	11	117	16	108	5.37e-06	48.5
sp|Q6UXS0|CL19A_HUMAN	tr|A0A2Y9Q7J4|A0A2Y9Q7J4_DELLE	33.766	77	40	2	38	114	318	383	5.40e-06	49.7
sp|Q6UXS0|CL19A_HUMAN	tr|A0A2K5ZAC8|A0A2K5ZAC8_MANLE	38.824	85	46	3	33	116	32	111	5.53e-06	48.9
sp|Q6UXS0|CL19A_HUMAN	tr|G1M2J6|G1M2J6_AILME	34.211	76	38	2	39	114	2116	2179	5.64e-06	50.1
sp|Q6UXS0|CL19A_HUMAN	tr|A0A2U3ZS01|A0A2U3ZS01_ODORO	35.366	82	47	3	33	113	32	108	5.66e-06	48.9
sp|Q6UXS0|CL19A_HUMAN	tr|A0A2I2U8D7|A0A2I2U8D7_FELCA	35.366	82	47	3	33	113	33	109	5.71e-06	48.9
sp|Q6UXS0|CL19A_HUMAN	tr|A0A2I2UH06|A0A2I2UH06_FELCA	35.366	82	47	3	33	113	33	109	5.83e-06	48.5
sp|Q6UXS0|CL19A_HUMAN	tr|A0A2K5MY59|A0A2K5MY59_CERAT	38.824	85	46	3	33	116	32	111	5.88e-06	48.5
sp|Q6UXS0|CL19A_HUMAN	tr|A0A384CTX7|A0A384CTX7_URSMA	34.146	82	48	3	33	113	32	108	6.13e-06	48.5
sp|Q6UXS0|CL19A_HUMAN	tr|L5K672|L5K672_PTEAL	30.851	94	59	3	28	121	18	105	6.33e-06	48.5
sp|Q6UXS0|CL19A_HUMAN	tr|A0A2K6LGQ7|A0A2K6LGQ7_RHIBE	37.500	88	47	3	32	116	29	111	6.38e-06	48.5
sp|Q6UXS0|CL19A_HUMAN	tr|F1PZP0|F1PZP0_CANLF	36.585	82	46	3	33	113	33	109	6.52e-06	48.5
sp|Q6UXS0|CL19A_HUMAN	tr|A0A0D9RX84|A0A0D9RX84_CHLSB	33.028	109	51	5	15	114	1237	1332	6.70e-06	49.7
sp|Q6UXS0|CL19A_HUMAN	tr|A0A2K5ZF41|A0A2K5ZF41_MANLE	32.292	96	58	4	33	126	28	118	7.18e-06	48.1
sp|Q6UXS0|CL19A_HUMAN	tr|K7G4C6|K7G4C6_PELSI	35.897	78	45	2	39	116	194	266	7.31e-06	49.7
sp|Q6UXS0|CL19A_HUMAN	tr|F6TCN6|F6TCN6_MACMU	36.364	77	39	2	40	116	230	296	7.58e-06	49.3
sp|Q6UXS0|CL19A_HUMAN	tr|A0A384CU31|A0A384CU31_URSMA	34.146	82	48	3	33	113	32	108	7.59e-06	48.5
sp|Q6UXS0|CL19A_HUMAN	tr|A0A1U7UF92|A0A1U7UF92_TARSY	34.211	76	38	2	39	114	1979	2042	7.96e-06	49.7
sp|Q6UXS0|CL19A_HUMAN	tr|G3TEZ8|G3TEZ8_LOXAF	31.325	83	44	3	40	121	1026	1096	8.05e-06	49.3
sp|Q6UXS0|CL19A_HUMAN	tr|A0A2Y9DZL6|A0A2Y9DZL6_TRIMA	31.325	83	44	3	40	121	1052	1122	8.15e-06	49.3
sp|Q6UXS0|CL19A_HUMAN	tr|G1U677|G1U677_RABIT	34.211	76	38	2	39	114	1956	2019	8.51e-06	49.3
sp|Q6UXS0|CL19A_HUMAN	tr|A0A5G2QNB6|A0A5G2QNB6_PIG	33.766	77	40	2	38	114	197	262	8.66e-06	49.3
sp|Q6UXS0|CL19A_HUMAN	tr|A0A2K5VGJ9|A0A2K5VGJ9_MACFA	36.364	77	39	2	40	116	173	239	8.73e-06	48.9
sp|Q6UXS0|CL19A_HUMAN	tr|A0A2K5YUX8|A0A2K5YUX8_MANLE	38.824	85	46	3	33	116	31	110	8.74e-06	48.1
sp|Q6UXS0|CL19A_HUMAN	tr|I3NEB2|I3NEB2_ICTTR	42.593	54	26	1	39	92	1960	2008	8.76e-06	49.3
sp|Q6UXS0|CL19A_HUMAN	tr|A0A2I0MQF1|A0A2I0MQF1_COLLI	37.500	80	40	3	37	115	358	428	8.78e-06	49.3
sp|Q6UXS0|CL19A_HUMAN	tr|A0A2I0MQF1|A0A2I0MQF1_COLLI	29.487	78	42	3	40	113	949	1017	1.1	34.7
sp|Q6UXS0|CL19A_HUMAN	tr|H2VB90|H2VB90_TAKRU	36.000	75	35	2	40	114	641	702	9.31e-06	49.3
sp|Q6UXS0|CL19A_HUMAN	tr|H0VFG5|H0VFG5_CAVPO	37.333	75	36	2	40	114	154	217	9.42e-06	48.9
sp|Q6UXS0|CL19A_HUMAN	tr|G1MD60|G1MD60_AILME	39.474	76	34	2	38	113	174	237	9.68e-06	48.9
sp|Q6UXS0|CL19A_HUMAN	sp|P20693|FCER2_MOUSE	32.895	76	40	2	38	113	184	248	1.00e-05	48.9
sp|Q6UXS0|CL19A_HUMAN	tr|A0A2K6KF61|A0A2K6KF61_RHIBE	37.500	88	47	3	32	116	29	111	1.02e-05	48.1
sp|Q6UXS0|CL19A_HUMAN	tr|F6Q8J4|F6Q8J4_ORNAN	36.364	88	42	3	29	114	1	76	1.04e-05	48.5
sp|Q6UXS0|CL19A_HUMAN	tr|A0A5F8A9B3|A0A5F8A9B3_MACMU	37.647	85	47	3	33	116	32	111	1.04e-05	48.1
sp|Q6UXS0|CL19A_HUMAN	tr|A0A2K5U228|A0A2K5U228_MACFA	37.647	85	47	3	33	116	32	111	1.04e-05	48.1
sp|Q6UXS0|CL19A_HUMAN	tr|M3YAV4|M3YAV4_MUSPF	36.486	74	42	2	40	113	41	109	1.04e-05	48.1
sp|Q6UXS0|CL19A_HUMAN	tr|G1QGB9|G1QGB9_MYOLU	40.244	82	43	3	33	113	34	110	1.06e-05	48.1
sp|Q6UXS0|CL19A_HUMAN	tr|R0K835|R0K835_ANAPL	33.333	90	49	4	37	124	340	420	1.08e-05	48.9
sp|Q6UXS0|CL19A_HUMAN	tr|R0K835|R0K835_ANAPL	29.630	81	44	3	40	116	922	993	0.43	35.8
sp|Q6UXS0|CL19A_HUMAN	tr|A0A1S3W9H5|A0A1S3W9H5_ERIEU	38.158	76	37	2	38	113	175	240	1.11e-05	48.9
sp|Q6UXS0|CL19A_HUMAN	tr|A0A2R9BEA3|A0A2R9BEA3_PANPA	36.364	77	39	2	40	116	228	294	1.12e-05	48.9
sp|Q6UXS0|CL19A_HUMAN	sp|Q6ZS10|CL17A_HUMAN	36.364	77	39	2	40	116	254	320	1.12e-05	48.9
sp|Q6UXS0|CL19A_HUMAN	sp|P13608|PGCA_BOVIN	34.211	76	38	2	39	114	2153	2216	1.13e-05	48.9
sp|Q6UXS0|CL19A_HUMAN	tr|F1N368|F1N368_BOVIN	34.211	76	38	2	39	114	2155	2218	1.13e-05	48.9
sp|Q6UXS0|CL19A_HUMAN	tr|A0A5G2Q826|A0A5G2Q826_PIG	36.486	74	36	2	40	113	170	232	1.13e-05	48.9
sp|Q6UXS0|CL19A_HUMAN	tr|H2R2L8|H2R2L8_PANTR	36.364	77	39	2	40	116	257	323	1.15e-05	48.9
sp|Q6UXS0|CL19A_HUMAN	tr|A0A1S3M0L4|A0A1S3M0L4_SALSA	36.905	84	38	4	40	121	1051	1121	1.15e-05	48.9
sp|Q6UXS0|CL19A_HUMAN	tr|A0A2K6UZC0|A0A2K6UZC0_SAIBB	29.412	119	69	5	11	128	16	120	1.16e-05	47.8
sp|Q6UXS0|CL19A_HUMAN	tr|A0A455BSB3|A0A455BSB3_PHYMC	34.211	76	38	2	39	114	2038	2101	1.17e-05	48.9
sp|Q6UXS0|CL19A_HUMAN	tr|M3WF62|M3WF62_FELCA	30.000	100	64	3	28	126	18	112	1.17e-05	47.8
sp|Q6UXS0|CL19A_HUMAN	tr|A0A384DCS0|A0A384DCS0_URSMA	28.866	97	63	3	25	121	15	105	1.21e-05	47.8
sp|Q6UXS0|CL19A_HUMAN	tr|A0A2K6EZW1|A0A2K6EZW1_PROCO	36.364	77	38	2	38	114	152	217	1.24e-05	48.5
sp|Q6UXS0|CL19A_HUMAN	tr|A0A452FGX0|A0A452FGX0_CAPHI	34.211	76	38	2	39	114	2191	2254	1.26e-05	48.9
sp|Q6UXS0|CL19A_HUMAN	tr|F7I0X9|F7I0X9_CALJA	28.319	113	61	4	6	117	2	95	1.29e-05	46.2
sp|Q6UXS0|CL19A_HUMAN	tr|A0A340YBY9|A0A340YBY9_LIPVE	34.211	76	38	2	39	114	1832	1895	1.32e-05	48.9
sp|Q6UXS0|CL19A_HUMAN	tr|A0A060YWB0|A0A060YWB0_ONCMY	32.039	103	61	4	25	124	21	117	1.39e-05	47.8
sp|Q6UXS0|CL19A_HUMAN	tr|H9HA10|H9HA10_NOMLE	31.034	116	65	6	12	126	17	118	1.42e-05	47.4
sp|Q6UXS0|CL19A_HUMAN	tr|M3YGT5|M3YGT5_MUSPF	35.065	77	39	2	38	114	151	216	1.44e-05	48.5
sp|Q6UXS0|CL19A_HUMAN	tr|A0A2K6URD8|A0A2K6URD8_SAIBB	39.474	76	35	2	38	113	179	243	1.45e-05	48.5
sp|Q6UXS0|CL19A_HUMAN	tr|L7N0F5|L7N0F5_CANLF	33.333	99	56	4	25	121	15	105	1.49e-05	47.4
sp|Q6UXS0|CL19A_HUMAN	tr|A0A5F4DFW2|A0A5F4DFW2_CANLF	32.895	76	39	2	39	114	2121	2184	1.49e-05	48.5
sp|Q6UXS0|CL19A_HUMAN	sp|Q28343|PGCA_CANLF	32.895	76	39	2	39	114	2122	2185	1.51e-05	48.5
sp|Q6UXS0|CL19A_HUMAN	tr|A0A340XFK1|A0A340XFK1_LIPVE	33.766	77	40	2	38	114	151	216	1.51e-05	48.1
sp|Q6UXS0|CL19A_HUMAN	tr|A0A2K6FI34|A0A2K6FI34_PROCO	31.868	91	56	3	31	121	21	105	1.53e-05	47.4
sp|Q6UXS0|CL19A_HUMAN	tr|A0A1U8CEW2|A0A1U8CEW2_MESAU	41.509	53	26	1	40	92	2012	2059	1.55e-05	48.5
sp|Q6UXS0|CL19A_HUMAN	tr|A0A226NJF9|A0A226NJF9_CALSU	33.010	103	56	5	24	124	226	317	1.58e-05	48.5
sp|Q6UXS0|CL19A_HUMAN	tr|A0A226NJF9|A0A226NJF9_CALSU	35.000	80	42	3	37	115	1279	1349	0.001	43.5
sp|Q6UXS0|CL19A_HUMAN	tr|A0A226NJF9|A0A226NJF9_CALSU	25.000	124	79	4	6	124	1756	1870	0.29	36.2
sp|Q6UXS0|CL19A_HUMAN	tr|A0A452EQD0|A0A452EQD0_CAPHI	27.778	108	72	3	20	126	10	112	1.58e-05	47.4
sp|Q6UXS0|CL19A_HUMAN	tr|G3ICD5|G3ICD5_CRIGR	41.509	53	26	1	40	92	1910	1957	1.59e-05	48.5
sp|Q6UXS0|CL19A_HUMAN	tr|A0A2U3ZDN8|A0A2U3ZDN8_ODORO	32.895	76	39	2	39	114	1960	2023	1.59e-05	48.5
sp|Q6UXS0|CL19A_HUMAN	tr|A0A2I3H368|A0A2I3H368_NOMLE	36.364	77	39	2	40	116	146	212	1.61e-05	48.1
sp|Q6UXS0|CL19A_HUMAN	tr|A0A452DQ22|A0A452DQ22_CAPHI	37.838	74	35	2	40	113	176	238	1.62e-05	48.1
sp|Q6UXS0|CL19A_HUMAN	tr|A0A3B4V3C2|A0A3B4V3C2_SERDU	33.721	86	51	3	28	113	20	99	1.62e-05	47.4
sp|Q6UXS0|CL19A_HUMAN	tr|G1MH17|G1MH17_AILME	28.866	97	63	3	25	121	15	105	1.65e-05	47.4
sp|Q6UXS0|CL19A_HUMAN	tr|M3YWJ6|M3YWJ6_MUSPF	32.895	76	39	2	39	114	2002	2065	1.65e-05	48.5
sp|Q6UXS0|CL19A_HUMAN	tr|W5PJV4|W5PJV4_SHEEP	37.838	74	35	2	40	113	174	236	1.66e-05	48.1
sp|Q6UXS0|CL19A_HUMAN	tr|A0A2K6MVU6|A0A2K6MVU6_RHIBE	32.895	76	39	2	39	114	1843	1906	1.68e-05	48.5
sp|Q6UXS0|CL19A_HUMAN	tr|A0A3B4VS23|A0A3B4VS23_SERDU	31.111	90	45	3	27	116	26	98	1.71e-05	48.1
sp|Q6UXS0|CL19A_HUMAN	tr|A0A2K6AGV8|A0A2K6AGV8_MANLE	32.895	76	39	2	39	114	1867	1930	1.78e-05	48.5
sp|Q6UXS0|CL19A_HUMAN	tr|A0A2K5UIA3|A0A2K5UIA3_MACFA	32.895	76	39	2	39	114	2055	2118	1.79e-05	48.5
sp|Q6UXS0|CL19A_HUMAN	tr|L5L495|L5L495_PTEAL	37.931	58	31	1	39	96	2077	2129	1.81e-05	48.5
sp|Q6UXS0|CL19A_HUMAN	tr|H9GV58|H9GV58_ANOCA	34.667	75	42	2	39	113	25	92	1.81e-05	47.4
sp|Q6UXS0|CL19A_HUMAN	tr|A0A1S3QH01|A0A1S3QH01_SALSA	30.000	110	66	3	10	116	15	116	1.86e-05	47.0
sp|Q6UXS0|CL19A_HUMAN	tr|A0A096NN51|A0A096NN51_PAPAN	32.895	76	39	2	39	114	2055	2118	1.86e-05	48.5
sp|Q6UXS0|CL19A_HUMAN	tr|F7C5R9|F7C5R9_MACMU	32.895	76	39	2	39	114	2055	2118	1.86e-05	48.5
sp|Q6UXS0|CL19A_HUMAN	tr|A0A2K5LA53|A0A2K5LA53_CERAT	32.895	76	39	2	39	114	2020	2083	1.89e-05	48.5
sp|Q6UXS0|CL19A_HUMAN	tr|H9GH88|H9GH88_ANOCA	32.051	78	47	3	40	116	1	73	1.95e-05	45.8
sp|Q6UXS0|CL19A_HUMAN	tr|H2UTU1|H2UTU1_TAKRU	47.170	53	23	1	40	92	1081	1128	1.96e-05	48.5
sp|Q6UXS0|CL19A_HUMAN	tr|A0A5F5XE37|A0A5F5XE37_FELCA	32.895	76	39	2	39	114	2055	2118	1.97e-05	48.5
sp|Q6UXS0|CL19A_HUMAN	tr|A0A2K5L8L6|A0A2K5L8L6_CERAT	30.579	121	67	5	10	128	15	120	1.97e-05	47.4
sp|Q6UXS0|CL19A_HUMAN	tr|A0A2U3X7V5|A0A2U3X7V5_LEPWE	32.927	82	49	3	33	113	32	108	1.98e-05	47.4
sp|Q6UXS0|CL19A_HUMAN	tr|K7GDS9|K7GDS9_PELSI	38.158	76	42	2	38	113	6	76	2.14e-05	46.6
sp|Q6UXS0|CL19A_HUMAN	tr|G3TI57|G3TI57_LOXAF	36.486	74	42	2	40	113	40	108	2.14e-05	47.0
sp|Q6UXS0|CL19A_HUMAN	tr|A0A452EW83|A0A452EW83_CAPHI	32.468	77	41	2	38	114	151	216	2.15e-05	47.8
sp|Q6UXS0|CL19A_HUMAN	tr|A0A2R9CEZ6|A0A2R9CEZ6_PANPA	29.897	97	62	3	25	121	15	105	2.15e-05	47.0
sp|Q6UXS0|CL19A_HUMAN	tr|L5JWS2|L5JWS2_PTEAL	33.766	77	40	2	38	114	156	221	2.16e-05	47.8
sp|Q6UXS0|CL19A_HUMAN	tr|W5PKA1|W5PKA1_SHEEP	32.468	77	41	2	38	114	151	216	2.19e-05	47.8
sp|Q6UXS0|CL19A_HUMAN	tr|A0A1S3W9D7|A0A1S3W9D7_ERIEU	38.158	76	36	2	38	113	175	239	2.21e-05	47.8
sp|Q6UXS0|CL19A_HUMAN	tr|A0A1S3M3S9|A0A1S3M3S9_SALSA	42.105	57	28	1	40	96	49	100	2.24e-05	47.0
sp|Q6UXS0|CL19A_HUMAN	tr|A0A060Y7I9|A0A060Y7I9_ONCMY	36.486	74	35	2	40	113	85	146	2.24e-05	47.8
sp|Q6UXS0|CL19A_HUMAN	tr|A0A2J8JUL7|A0A2J8JUL7_PANTR	29.897	97	62	3	25	121	15	105	2.26e-05	47.0
sp|Q6UXS0|CL19A_HUMAN	tr|R4GBV0|R4GBV0_ANOCA	32.468	77	48	2	38	113	29	102	2.30e-05	47.0
sp|Q6UXS0|CL19A_HUMAN	tr|A0A1S3QN47|A0A1S3QN47_SALSA	30.000	110	66	3	10	116	8	109	2.37e-05	47.4
sp|Q6UXS0|CL19A_HUMAN	sp|P16112|PGCA_HUMAN	32.895	76	39	2	39	114	2319	2382	2.40e-05	48.1
sp|Q6UXS0|CL19A_HUMAN	sp|Q9BYZ8|REG4_HUMAN	29.897	97	62	3	25	121	15	105	2.41e-05	46.6
sp|Q6UXS0|CL19A_HUMAN	tr|F6YKE3|F6YKE3_HORSE	35.065	77	39	2	38	114	151	216	2.43e-05	47.8
sp|Q6UXS0|CL19A_HUMAN	tr|A0A060XAA1|A0A060XAA1_ONCMY	37.838	74	36	2	40	113	90	153	2.50e-05	47.4
sp|Q6UXS0|CL19A_HUMAN	tr|H2QA14|H2QA14_PANTR	32.895	76	39	2	39	114	2108	2171	2.51e-05	48.1
sp|Q6UXS0|CL19A_HUMAN	tr|H0VD89|H0VD89_CAVPO	40.741	54	27	1	39	92	1911	1959	2.55e-05	48.1
sp|Q6UXS0|CL19A_HUMAN	tr|A0A2U4ANZ3|A0A2U4ANZ3_TURTR	34.211	76	39	2	38	113	39	103	2.57e-05	47.0
sp|Q6UXS0|CL19A_HUMAN	tr|G3QRB2|G3QRB2_GORGO	32.895	76	39	2	39	114	2150	2213	2.61e-05	48.1
sp|Q6UXS0|CL19A_HUMAN	tr|A0A1S3QQ19|A0A1S3QQ19_SALSA	30.000	110	66	3	10	116	15	116	2.63e-05	47.0
sp|Q6UXS0|CL19A_HUMAN	tr|A0A2K6GY35|A0A2K6GY35_PROCO	35.526	76	38	2	38	113	151	215	2.64e-05	47.8
sp|Q6UXS0|CL19A_HUMAN	tr|G1P020|G1P020_MYOLU	32.468	77	40	2	38	114	1922	1986	2.65e-05	48.1
sp|Q6UXS0|CL19A_HUMAN	tr|A0A2R9BUF1|A0A2R9BUF1_PANPA	32.895	76	39	2	39	114	1895	1958	2.67e-05	48.1
sp|Q6UXS0|CL19A_HUMAN	tr|Q32KM0|Q32KM0_BOVIN	32.051	78	42	2	38	115	151	217	2.74e-05	47.8
sp|Q6UXS0|CL19A_HUMAN	tr|A0A2I3GIR9|A0A2I3GIR9_NOMLE	32.895	76	39	2	39	114	1914	1977	2.75e-05	47.8
sp|Q6UXS0|CL19A_HUMAN	tr|H2NP46|H2NP46_PONAB	32.895	76	39	2	39	114	2072	2135	2.76e-05	47.8
sp|Q6UXS0|CL19A_HUMAN	tr|A0A091IK40|A0A091IK40_CALAN	34.444	90	48	4	37	124	347	427	2.76e-05	47.8
sp|Q6UXS0|CL19A_HUMAN	tr|A0A3B4UX11|A0A3B4UX11_SERDU	35.632	87	41	4	40	124	961	1034	2.97e-05	47.8
sp|Q6UXS0|CL19A_HUMAN	tr|A0A5F9DP43|A0A5F9DP43_RABIT	38.961	77	42	2	40	116	40	111	3.05e-05	47.0
sp|Q6UXS0|CL19A_HUMAN	tr|G3SPX5|G3SPX5_LOXAF	33.333	90	54	3	40	128	36	120	3.16e-05	46.6
sp|Q6UXS0|CL19A_HUMAN	tr|A0A2K6L0G9|A0A2K6L0G9_RHIBE	31.818	88	54	3	40	126	30	112	3.25e-05	46.6
sp|Q6UXS0|CL19A_HUMAN	tr|A0A1S2ZUF2|A0A1S2ZUF2_ERIEU	27.835	97	64	3	25	121	15	105	3.27e-05	46.6
sp|Q6UXS0|CL19A_HUMAN	tr|A0A091JIM0|A0A091JIM0_EGRGA	36.170	94	49	4	33	124	340	424	3.35e-05	47.8
sp|Q6UXS0|CL19A_HUMAN	tr|A0A2Y9QQH7|A0A2Y9QQH7_TRIMA	34.211	76	38	2	39	114	1873	1936	3.43e-05	47.8
sp|Q6UXS0|CL19A_HUMAN	tr|G5B599|G5B599_HETGA	36.486	74	36	2	40	113	171	233	3.65e-05	47.4
sp|Q6UXS0|CL19A_HUMAN	tr|A0A2K5MF10|A0A2K5MF10_CERAT	31.933	119	66	6	11	128	16	120	3.79e-05	46.2
sp|Q6UXS0|CL19A_HUMAN	tr|H2R8R4|H2R8R4_PANTR	38.824	85	46	3	33	116	32	111	4.02e-05	46.2
sp|Q6UXS0|CL19A_HUMAN	tr|F6XWN5|F6XWN5_HORSE	36.486	74	36	2	40	113	176	238	4.03e-05	47.0
sp|Q6UXS0|CL19A_HUMAN	tr|A0A4X2JU71|A0A4X2JU71_VOMUR	36.486	74	36	2	40	113	154	216	4.19e-05	47.0
sp|Q6UXS0|CL19A_HUMAN	tr|A0A3Q2L3Q2|A0A3Q2L3Q2_HORSE	36.842	76	37	2	38	113	166	230	4.25e-05	47.0
sp|Q6UXS0|CL19A_HUMAN	tr|G3TBP4|G3TBP4_LOXAF	36.486	74	36	2	40	113	177	239	4.47e-05	47.0
sp|Q6UXS0|CL19A_HUMAN	tr|K7FG34|K7FG34_PELSI	38.983	59	33	1	40	98	41	96	4.73e-05	46.2
sp|Q6UXS0|CL19A_HUMAN	tr|I3MSM0|I3MSM0_ICTTR	36.486	74	36	2	40	113	170	232	4.74e-05	47.0
sp|Q6UXS0|CL19A_HUMAN	tr|A0A4X2KJU3|A0A4X2KJU3_VOMUR	32.895	76	39	2	39	114	1878	1941	4.80e-05	47.4
sp|Q6UXS0|CL19A_HUMAN	tr|A0A087QV84|A0A087QV84_APTFO	35.556	90	47	4	37	124	334	414	4.84e-05	47.4
sp|Q6UXS0|CL19A_HUMAN	tr|A0A087QV84|A0A087QV84_APTFO	29.630	81	44	3	40	116	912	983	0.70	35.0
sp|Q6UXS0|CL19A_HUMAN	tr|I3M2I2|I3M2I2_ICTTR	31.818	88	54	3	40	126	36	118	5.10e-05	45.8
sp|Q6UXS0|CL19A_HUMAN	tr|A0A1S3A3Q2|A0A1S3A3Q2_ERIEU	34.783	92	53	4	30	119	30	116	5.18e-05	46.2
sp|Q6UXS0|CL19A_HUMAN	tr|G1N6I5|G1N6I5_MELGA	35.556	90	47	4	37	124	1521	1601	5.23e-05	47.0
sp|Q6UXS0|CL19A_HUMAN	tr|G1N6I5|G1N6I5_MELGA	33.333	90	49	4	37	124	359	439	3.57e-04	44.7
sp|Q6UXS0|CL19A_HUMAN	tr|G1N6I5|G1N6I5_MELGA	30.435	92	49	4	26	113	932	1012	0.012	40.4
sp|Q6UXS0|CL19A_HUMAN	tr|G1TWA2|G1TWA2_RABIT	31.959	97	59	4	32	126	43	134	5.33e-05	46.2
sp|Q6UXS0|CL19A_HUMAN	tr|A0A1S2ZMT1|A0A1S2ZMT1_ERIEU	35.897	78	39	2	38	115	151	217	5.48e-05	46.6
sp|Q6UXS0|CL19A_HUMAN	tr|G1R096|G1R096_NOMLE	29.897	97	62	3	25	121	15	105	5.74e-05	45.8
sp|Q6UXS0|CL19A_HUMAN	tr|A0A1S3GJJ9|A0A1S3GJJ9_DIPOR	34.211	76	38	2	38	113	163	226	5.79e-05	46.6
sp|Q6UXS0|CL19A_HUMAN	tr|A0A091HUN3|A0A091HUN3_CALAN	36.170	94	49	4	33	124	339	423	6.19e-05	47.0
sp|Q6UXS0|CL19A_HUMAN	tr|A0A2K6EGI3|A0A2K6EGI3_PROCO	30.400	125	70	6	6	128	11	120	6.20e-05	45.8
sp|Q6UXS0|CL19A_HUMAN	tr|G1SPC3|G1SPC3_RABIT	36.364	77	44	2	40	116	40	111	6.28e-05	45.8
sp|Q6UXS0|CL19A_HUMAN	tr|A0A5F4CY18|A0A5F4CY18_CANLF	35.526	76	38	2	38	113	201	265	6.39e-05	46.6
sp|Q6UXS0|CL19A_HUMAN	tr|A0A3B4U4Z2|A0A3B4U4Z2_SERDU	25.926	81	54	2	33	113	25	99	6.44e-05	45.8
sp|Q6UXS0|CL19A_HUMAN	tr|G1NXU0|G1NXU0_MYOLU	30.769	78	43	2	38	115	190	256	6.54e-05	46.6
sp|Q6UXS0|CL19A_HUMAN	tr|G3PQZ5|G3PQZ5_GASAC	35.135	74	36	2	40	113	963	1024	6.60e-05	47.0
sp|Q6UXS0|CL19A_HUMAN	tr|A0A1S3A3W2|A0A1S3A3W2_ERIEU	34.783	92	53	4	30	119	30	116	6.67e-05	45.8
sp|Q6UXS0|CL19A_HUMAN	tr|A0A2K6TQZ7|A0A2K6TQZ7_SAIBB	27.000	100	67	3	28	126	18	112	6.82e-05	45.1
sp|Q6UXS0|CL19A_HUMAN	tr|H0WG64|H0WG64_OTOGA	31.818	88	53	3	40	126	382	463	6.88e-05	46.6
sp|Q6UXS0|CL19A_HUMAN	tr|H0WG64|H0WG64_OTOGA	33.019	106	51	6	6	97	632	731	0.013	40.0
sp|Q6UXS0|CL19A_HUMAN	tr|H0WG64|H0WG64_OTOGA	33.333	69	41	1	44	112	832	895	0.057	38.5
sp|Q6UXS0|CL19A_HUMAN	tr|H0WG64|H0WG64_OTOGA	29.885	87	46	5	32	112	965	1042	0.40	35.8
sp|Q6UXS0|CL19A_HUMAN	tr|G3TFX3|G3TFX3_LOXAF	38.889	72	33	2	40	111	138	198	7.03e-05	46.2
sp|Q6UXS0|CL19A_HUMAN	tr|H0WPS2|H0WPS2_OTOGA	33.766	77	40	2	38	114	151	216	7.26e-05	46.2
sp|Q6UXS0|CL19A_HUMAN	tr|G3QE57|G3QE57_GORGO	35.294	85	48	4	37	121	28	105	7.34e-05	45.4
sp|Q6UXS0|CL19A_HUMAN	tr|A0A2K5DSI1|A0A2K5DSI1_AOTNA	36.842	76	37	2	38	113	152	216	7.40e-05	46.2
sp|Q6UXS0|CL19A_HUMAN	tr|K7FU10|K7FU10_PELSI	31.818	88	54	3	27	113	14	96	7.50e-05	45.4
sp|Q6UXS0|CL19A_HUMAN	tr|G3T4I7|G3T4I7_LOXAF	34.211	76	38	2	39	114	1917	1980	7.55e-05	46.6
sp|Q6UXS0|CL19A_HUMAN	tr|A0A1S3WPL0|A0A1S3WPL0_ERIEU	29.333	75	41	2	40	114	867	929	7.65e-05	46.6
sp|Q6UXS0|CL19A_HUMAN	tr|A0A099YUS2|A0A099YUS2_TINGU	32.222	90	50	4	37	124	348	428	7.89e-05	46.6
sp|Q6UXS0|CL19A_HUMAN	tr|A0A087QV86|A0A087QV86_APTFO	34.409	93	51	5	37	124	339	426	7.97e-05	46.6
sp|Q6UXS0|CL19A_HUMAN	tr|A0A286XQH2|A0A286XQH2_CAVPO	36.486	74	36	2	40	113	171	233	8.15e-05	46.2
sp|Q6UXS0|CL19A_HUMAN	tr|A0A2I0MQE7|A0A2I0MQE7_COLLI	36.170	94	49	4	33	124	355	439	8.41e-05	46.6
sp|Q6UXS0|CL19A_HUMAN	tr|A0A2I0MQE7|A0A2I0MQE7_COLLI	30.435	92	50	5	36	121	1223	1306	2.0	33.9
sp|Q6UXS0|CL19A_HUMAN	tr|G3HLQ0|G3HLQ0_CRIGR	35.065	77	45	2	40	116	16	87	8.50e-05	45.1
sp|Q6UXS0|CL19A_HUMAN	tr|A0A452FPV7|A0A452FPV7_CAPHI	32.941	85	49	3	32	113	29	108	8.59e-05	45.4
sp|Q6UXS0|CL19A_HUMAN	tr|K7FKU5|K7FKU5_PELSI	28.846	104	70	2	11	113	2	102	8.90e-05	45.4
sp|Q6UXS0|CL19A_HUMAN	tr|A0A060YN18|A0A060YN18_ONCMY	33.333	81	44	2	39	110	25	104	8.94e-05	45.1
sp|Q6UXS0|CL19A_HUMAN	tr|R0K747|R0K747_ANAPL	34.043	94	51	4	33	124	340	424	9.08e-05	46.6
sp|Q6UXS0|CL19A_HUMAN	tr|R0K747|R0K747_ANAPL	25.620	121	74	6	7	121	1182	1292	0.31	36.2
sp|Q6UXS0|CL19A_HUMAN	tr|A0A5F4D1L5|A0A5F4D1L5_CANLF	32.955	88	53	3	40	126	30	112	9.28e-05	45.1
sp|Q6UXS0|CL19A_HUMAN	tr|A0A093GJF2|A0A093GJF2_DRYPU	34.568	81	45	2	33	113	342	414	9.55e-05	46.2
sp|Q6UXS0|CL19A_HUMAN	tr|A0A091D7J8|A0A091D7J8_FUKDA	35.135	74	37	2	40	113	147	209	1.01e-04	45.8
sp|Q6UXS0|CL19A_HUMAN	tr|G3TL72|G3TL72_LOXAF	33.784	74	38	2	40	113	155	217	1.01e-04	45.8
sp|Q6UXS0|CL19A_HUMAN	tr|A0A5F4D103|A0A5F4D103_CANLF	34.211	76	39	2	38	113	178	242	1.03e-04	45.8
sp|Q6UXS0|CL19A_HUMAN	tr|K7GIE6|K7GIE6_PELSI	34.043	94	51	4	33	124	355	439	1.07e-04	46.2
sp|Q6UXS0|CL19A_HUMAN	tr|K7GIE6|K7GIE6_PELSI	27.119	118	75	5	7	121	1196	1305	0.43	35.8
sp|Q6UXS0|CL19A_HUMAN	tr|H9GHF5|H9GHF5_ANOCA	34.211	76	43	2	38	113	22	90	1.08e-04	45.1
sp|Q6UXS0|CL19A_HUMAN	tr|W5QGJ3|W5QGJ3_SHEEP	32.941	85	49	3	32	113	32	111	1.08e-04	45.4
sp|Q6UXS0|CL19A_HUMAN	tr|R4GDB3|R4GDB3_ANOCA	30.851	94	57	2	40	133	27	112	1.12e-04	44.3
sp|Q6UXS0|CL19A_HUMAN	tr|Q3ZCJ9|Q3ZCJ9_BOVIN	32.432	74	45	2	40	113	37	105	1.14e-04	45.1
sp|Q6UXS0|CL19A_HUMAN	tr|A0A060WX99|A0A060WX99_ONCMY	29.204	113	71	3	6	118	8	111	1.15e-04	45.1
sp|Q6UXS0|CL19A_HUMAN	tr|A0A2K6LHK6|A0A2K6LHK6_RHIBE	32.955	88	53	3	40	126	30	112	1.18e-04	45.1
sp|Q6UXS0|CL19A_HUMAN	tr|H0V464|H0V464_CAVPO	32.407	108	61	3	9	116	16	111	1.21e-04	45.1
sp|Q6UXS0|CL19A_HUMAN	tr|K7GBA3|K7GBA3_PELSI	34.211	76	45	2	38	113	29	99	1.21e-04	45.1
sp|Q6UXS0|CL19A_HUMAN	tr|A0A2U3X1T0|A0A2U3X1T0_ODORO	29.897	97	62	3	25	121	15	105	1.22e-04	44.7
sp|Q6UXS0|CL19A_HUMAN	tr|H2TNK8|H2TNK8_TAKRU	36.486	74	35	2	40	113	508	569	1.28e-04	45.8
sp|Q6UXS0|CL19A_HUMAN	tr|K7F382|K7F382_PELSI	33.333	81	52	2	38	118	15	93	1.29e-04	44.7
sp|Q6UXS0|CL19A_HUMAN	tr|H0WSW6|H0WSW6_OTOGA	36.486	74	42	2	40	113	43	111	1.30e-04	45.1
sp|Q6UXS0|CL19A_HUMAN	tr|A0A2Y9DKE2|A0A2Y9DKE2_TRIMA	45.283	53	24	1	40	92	170	217	1.30e-04	45.8
sp|Q6UXS0|CL19A_HUMAN	tr|A0A2K5XYA5|A0A2K5XYA5_MANLE	31.818	88	54	3	40	126	30	112	1.30e-04	45.1
sp|Q6UXS0|CL19A_HUMAN	tr|A0A1S3QGA3|A0A1S3QGA3_SALSA	35.526	76	41	2	38	113	46	113	1.37e-04	45.8
sp|Q6UXS9|CASPC_HUMAN	sp|Q6UXS9|CASPC_HUMAN	100.000	341	0	0	1	341	1	341	0.0	713
sp|Q6UXS9|CASPC_HUMAN	tr|A0A2J8LBR9|A0A2J8LBR9_PANTR	97.947	341	7	0	1	341	1	341	0.0	696
sp|Q6UXS9|CASPC_HUMAN	tr|A0A2R9BUL5|A0A2R9BUL5_PANPA	97.361	341	9	0	1	341	1	341	0.0	691
sp|Q6UXS9|CASPC_HUMAN	tr|G3R8R1|G3R8R1_GORGO	96.188	341	13	0	1	341	1	341	0.0	684
sp|Q6UXS9|CASPC_HUMAN	tr|A0A2K6KWB1|A0A2K6KWB1_RHIBE	81.232	341	59	2	1	341	1	336	0.0	571
sp|Q6UXS9|CASPC_HUMAN	tr|H2NF43|H2NF43_PONAB	84.043	282	41	2	64	341	127	408	1.01e-172	490
sp|Q6UXS9|CASPC_HUMAN	tr|H2NF43|H2NF43_PONAB	66.667	72	24	0	14	85	1	72	3.98e-21	98.6
sp|Q6UXS9|CASPC_HUMAN	tr|A0A0D9S267|A0A0D9S267_CHLSB	81.560	282	48	2	64	341	127	408	8.66e-167	475
sp|Q6UXS9|CASPC_HUMAN	tr|A0A0D9S267|A0A0D9S267_CHLSB	65.278	72	25	0	14	85	1	72	7.31e-20	95.1
sp|Q6UXS9|CASPC_HUMAN	tr|A0A2K5UHR3|A0A2K5UHR3_MACFA	80.851	282	50	2	64	341	127	408	6.69e-166	473
sp|Q6UXS9|CASPC_HUMAN	tr|A0A2K5UHR3|A0A2K5UHR3_MACFA	63.889	72	26	0	14	85	1	72	5.86e-19	92.4
sp|Q6UXS9|CASPC_HUMAN	tr|A0A2K5YMW1|A0A2K5YMW1_MANLE	80.851	282	50	2	64	341	140	421	1.24e-165	473
sp|Q6UXS9|CASPC_HUMAN	tr|A0A2K5YMW1|A0A2K5YMW1_MANLE	61.176	85	33	0	1	85	1	85	6.36e-23	103
sp|Q6UXS9|CASPC_HUMAN	tr|A0A2K5LXK5|A0A2K5LXK5_CERAT	80.851	282	50	2	64	341	127	408	1.38e-165	472
sp|Q6UXS9|CASPC_HUMAN	tr|A0A2K5LXK5|A0A2K5LXK5_CERAT	63.889	72	26	0	14	85	1	72	2.96e-19	93.2
sp|Q6UXS9|CASPC_HUMAN	tr|A0A096N1I8|A0A096N1I8_PAPAN	90.909	242	22	0	100	341	167	408	2.30e-165	471
sp|Q6UXS9|CASPC_HUMAN	tr|A0A096N1I8|A0A096N1I8_PAPAN	63.889	72	26	0	14	85	1	72	2.96e-19	93.2
sp|Q6UXS9|CASPC_HUMAN	sp|Q153Z0|CASPC_MACMU	80.496	282	51	2	64	341	140	421	6.39e-165	471
sp|Q6UXS9|CASPC_HUMAN	sp|Q153Z0|CASPC_MACMU	62.353	85	32	0	1	85	1	85	4.05e-23	104
sp|Q6UXS9|CASPC_HUMAN	sp|Q075B4|CASPC_CANLF	55.172	377	121	2	12	341	11	386	3.98e-141	409
sp|Q6UXS9|CASPC_HUMAN	tr|A0A1D5QTQ0|A0A1D5QTQ0_MACMU	79.600	250	47	2	64	309	127	376	2.87e-139	406
sp|Q6UXS9|CASPC_HUMAN	tr|A0A1D5QTQ0|A0A1D5QTQ0_MACMU	65.278	72	25	0	14	85	1	72	9.86e-20	95.1
sp|Q6UXS9|CASPC_HUMAN	tr|A0A1U7UAW7|A0A1U7UAW7_TARSY	76.860	242	56	0	100	341	186	427	6.07e-138	403
sp|Q6UXS9|CASPC_HUMAN	tr|A0A1U7UAW7|A0A1U7UAW7_TARSY	44.086	93	52	0	1	93	7	99	3.87e-14	78.6
sp|Q6UXS9|CASPC_HUMAN	tr|M3W4Y8|M3W4Y8_FELCA	53.181	393	131	3	1	341	136	527	1.79e-133	395
sp|Q6UXS9|CASPC_HUMAN	tr|M3W4Y8|M3W4Y8_FELCA	29.032	62	44	0	27	88	10	71	0.30	38.9
sp|Q6UXS9|CASPC_HUMAN	tr|A0A286XNW8|A0A286XNW8_CAVPO	54.381	388	115	4	15	341	14	400	2.45e-133	390
sp|Q6UXS9|CASPC_HUMAN	tr|A0A384C0J8|A0A384C0J8_URSMA	52.956	389	131	3	4	341	106	493	1.44e-130	386
sp|Q6UXS9|CASPC_HUMAN	tr|A0A384C0J8|A0A384C0J8_URSMA	39.024	82	50	0	4	85	3	84	2.04e-08	61.2
sp|Q6UXS9|CASPC_HUMAN	tr|G5BVT9|G5BVT9_HETGA	67.153	274	82	3	74	341	11	282	2.77e-128	373
sp|Q6UXS9|CASPC_HUMAN	tr|F6RQD8|F6RQD8_HORSE	71.901	242	67	1	100	341	204	444	1.52e-125	372
sp|Q6UXS9|CASPC_HUMAN	tr|F6RQD8|F6RQD8_HORSE	40.476	84	49	1	1	84	1	83	2.01e-11	70.5
sp|Q6UXS9|CASPC_HUMAN	tr|A0A2U3ZX63|A0A2U3ZX63_ODORO	52.308	390	133	6	4	341	3	391	2.32e-124	367
sp|Q6UXS9|CASPC_HUMAN	tr|G3TNB0|G3TNB0_LOXAF	71.605	243	65	3	100	341	173	412	3.53e-124	367
sp|Q6UXS9|CASPC_HUMAN	tr|G3TNB0|G3TNB0_LOXAF	48.148	81	42	0	4	84	4	84	2.76e-13	75.9
sp|Q6UXS9|CASPC_HUMAN	tr|A0A340XRG2|A0A340XRG2_LIPVE	73.140	242	59	2	100	341	211	446	6.79e-124	368
sp|Q6UXS9|CASPC_HUMAN	tr|A0A340XRG2|A0A340XRG2_LIPVE	51.351	74	36	0	12	85	44	117	9.75e-15	80.5
sp|Q6UXS9|CASPC_HUMAN	tr|H0WSB8|H0WSB8_OTOGA	66.667	270	87	3	74	341	153	421	2.37e-123	365
sp|Q6UXS9|CASPC_HUMAN	tr|H0WSB8|H0WSB8_OTOGA	48.780	82	42	0	12	93	12	93	2.95e-14	79.0
sp|Q6UXS9|CASPC_HUMAN	tr|G1NTF8|G1NTF8_MYOLU	65.672	268	84	3	75	341	153	413	1.42e-120	358
sp|Q6UXS9|CASPC_HUMAN	tr|G1NTF8|G1NTF8_MYOLU	38.356	73	45	0	12	84	12	84	1.98e-09	64.3
sp|Q6UXS9|CASPC_HUMAN	tr|G1L0Z8|G1L0Z8_AILME	69.835	242	72	1	100	341	178	418	1.14e-117	351
sp|Q6UXS9|CASPC_HUMAN	tr|G1L0Z8|G1L0Z8_AILME	40.244	82	49	0	4	85	4	85	4.83e-09	63.2
sp|Q6UXS9|CASPC_HUMAN	sp|O08736|CASPC_MOUSE	61.338	269	103	1	74	341	151	419	6.37e-117	349
sp|Q6UXS9|CASPC_HUMAN	sp|O08736|CASPC_MOUSE	48.750	80	41	0	12	91	12	91	1.61e-14	79.7
sp|Q6UXS9|CASPC_HUMAN	tr|A0A091D0N2|A0A091D0N2_FUKDA	68.826	247	69	3	100	341	231	474	6.56e-117	351
sp|Q6UXS9|CASPC_HUMAN	tr|A0A091D0N2|A0A091D0N2_FUKDA	39.286	84	50	1	1	84	54	136	6.81e-08	59.7
sp|Q6UXS9|CASPC_HUMAN	tr|A0A091D0N2|A0A091D0N2_FUKDA	44.186	43	24	0	108	150	12	54	0.025	42.4
sp|Q6UXS9|CASPC_HUMAN	tr|A0A1S3W7W8|A0A1S3W7W8_ERIEU	68.548	248	69	5	100	341	78	322	3.74e-116	343
sp|Q6UXS9|CASPC_HUMAN	tr|M3Y4Q2|M3Y4Q2_MUSPF	69.835	242	72	1	100	341	182	422	1.40e-115	345
sp|Q6UXS9|CASPC_HUMAN	tr|M3Y4Q2|M3Y4Q2_MUSPF	41.463	82	48	0	4	85	4	85	4.49e-10	66.2
sp|Q6UXS9|CASPC_HUMAN	tr|A0A0D9S269|A0A0D9S269_CHLSB	48.663	374	141	5	12	341	11	377	4.32e-110	330
sp|Q6UXS9|CASPC_HUMAN	tr|H2NF44|H2NF44_PONAB	48.663	374	141	5	12	341	11	377	5.67e-110	330
sp|Q6UXS9|CASPC_HUMAN	tr|A0A2K5V9P9|A0A2K5V9P9_MACFA	48.930	374	140	5	12	341	11	377	5.86e-110	330
sp|Q6UXS9|CASPC_HUMAN	tr|F7A0E8|F7A0E8_MACMU	48.663	374	141	5	12	341	11	377	9.88e-110	329
sp|Q6UXS9|CASPC_HUMAN	tr|G1R6F5|G1R6F5_NOMLE	48.663	374	141	5	12	341	11	377	1.04e-109	329
sp|Q6UXS9|CASPC_HUMAN	tr|A0A096MM34|A0A096MM34_PAPAN	48.663	374	141	5	12	341	11	377	1.09e-109	329
sp|Q6UXS9|CASPC_HUMAN	tr|A0A4X2L7R3|A0A4X2L7R3_VOMUR	50.442	339	161	5	2	340	18	349	1.18e-109	328
sp|Q6UXS9|CASPC_HUMAN	tr|H2R132|H2R132_PANTR	48.396	374	142	5	12	341	11	377	5.11e-109	327
sp|Q6UXS9|CASPC_HUMAN	tr|A0A2K5Y041|A0A2K5Y041_MANLE	48.128	374	143	5	12	341	11	377	7.73e-109	327
sp|Q6UXS9|CASPC_HUMAN	tr|A0A2I2YB08|A0A2I2YB08_GORGO	47.861	374	144	5	12	341	11	377	2.53e-108	325
sp|Q6UXS9|CASPC_HUMAN	tr|A0A2K5M7Z2|A0A2K5M7Z2_CERAT	47.861	374	144	5	12	341	11	377	2.61e-108	325
sp|Q6UXS9|CASPC_HUMAN	tr|G1Q520|G1Q520_MYOLU	47.354	359	139	4	23	341	21	369	3.29e-108	325
sp|Q6UXS9|CASPC_HUMAN	sp|P49662|CASP4_HUMAN	47.861	374	144	5	12	341	11	377	3.70e-108	325
sp|Q6UXS9|CASPC_HUMAN	tr|A0A452FTG6|A0A452FTG6_CAPHI	47.769	381	155	5	1	341	1	377	2.74e-107	323
sp|Q6UXS9|CASPC_HUMAN	sp|Q5E9C1|CASP4_BOVIN	47.632	380	157	5	1	341	1	377	1.22e-106	321
sp|Q6UXS9|CASPC_HUMAN	sp|O75601|CASPD_BOVIN	47.632	380	157	5	1	341	1	377	1.22e-106	321
sp|Q6UXS9|CASPC_HUMAN	sp|Q9MZV7|CASP1_CANLF	64.344	244	81	3	100	341	165	404	2.34e-106	322
sp|Q6UXS9|CASPC_HUMAN	tr|F1PBR9|F1PBR9_CANLF	64.754	244	80	3	100	341	250	489	4.20e-106	324
sp|Q6UXS9|CASPC_HUMAN	tr|G1P9V1|G1P9V1_MYOLU	61.983	242	90	2	100	341	137	376	5.52e-106	320
sp|Q6UXS9|CASPC_HUMAN	tr|A0A2K5DGE5|A0A2K5DGE5_AOTNA	47.326	374	146	6	12	341	11	377	1.14e-105	319
sp|Q6UXS9|CASPC_HUMAN	tr|A0A2R9CBR3|A0A2R9CBR3_PANPA	63.636	242	86	1	100	341	82	321	1.75e-105	316
sp|Q6UXS9|CASPC_HUMAN	tr|G1Q6T7|G1Q6T7_MYOLU	62.810	242	88	2	100	341	46	285	3.00e-105	314
sp|Q6UXS9|CASPC_HUMAN	tr|W5NYL5|W5NYL5_SHEEP	48.760	363	145	4	18	341	126	486	4.30e-105	321
sp|Q6UXS9|CASPC_HUMAN	tr|A0A340XP52|A0A340XP52_LIPVE	63.636	242	86	2	100	341	138	377	1.57e-104	316
sp|Q6UXS9|CASPC_HUMAN	tr|A0A2Y9F1P8|A0A2Y9F1P8_PHYMC	64.050	242	85	2	100	341	138	377	1.95e-104	316
sp|Q6UXS9|CASPC_HUMAN	tr|F1SV36|F1SV36_PIG	64.463	242	83	3	100	341	138	376	3.36e-104	315
sp|Q6UXS9|CASPC_HUMAN	tr|A0A384C1R8|A0A384C1R8_URSMA	62.295	244	86	3	100	341	217	456	1.38e-103	316
sp|Q6UXS9|CASPC_HUMAN	tr|A0A2Y9M2E0|A0A2Y9M2E0_DELLE	63.223	242	87	2	100	341	138	377	1.43e-103	313
sp|Q6UXS9|CASPC_HUMAN	tr|F7GWD2|F7GWD2_CALJA	63.223	242	87	2	100	341	145	384	2.03e-103	313
sp|Q6UXS9|CASPC_HUMAN	tr|G1L0X5|G1L0X5_AILME	63.115	244	84	3	100	341	247	486	2.99e-103	316
sp|Q6UXS9|CASPC_HUMAN	tr|A0A2K6T161|A0A2K6T161_SAIBB	47.059	374	147	6	12	341	11	377	3.44e-103	312
sp|Q6UXS9|CASPC_HUMAN	tr|F6RH82|F6RH82_HORSE	62.810	242	82	1	100	341	137	370	3.77e-103	312
sp|Q6UXS9|CASPC_HUMAN	sp|Q9MZV6|CASP1_FELCA	44.987	389	142	5	23	340	22	409	5.19e-103	313
sp|Q6UXS9|CASPC_HUMAN	tr|H0WSC0|H0WSC0_OTOGA	62.810	242	88	2	100	341	244	483	2.34e-102	314
sp|Q6UXS9|CASPC_HUMAN	tr|H0WSC0|H0WSC0_OTOGA	24.000	75	57	0	23	97	22	96	8.6	34.3
sp|Q6UXS9|CASPC_HUMAN	tr|A0A1U7TST8|A0A1U7TST8_TARSY	54.054	296	127	2	52	340	124	417	3.50e-102	311
sp|Q6UXS9|CASPC_HUMAN	tr|A9YEF3|A9YEF3_FELCA	58.333	276	106	4	74	341	221	495	4.64e-102	313
sp|Q6UXS9|CASPC_HUMAN	tr|G1QGB8|G1QGB8_MYOLU	60.331	242	94	2	100	341	42	281	5.11e-102	306
sp|Q6UXS9|CASPC_HUMAN	tr|G3TMS6|G3TMS6_LOXAF	61.983	242	90	2	100	341	138	377	1.02e-101	309
sp|Q6UXS9|CASPC_HUMAN	tr|G1ST71|G1ST71_RABIT	61.157	242	92	2	100	341	122	361	1.02e-101	308
sp|Q6UXS9|CASPC_HUMAN	tr|A0A2U3ZX61|A0A2U3ZX61_ODORO	47.123	365	143	6	20	341	101	458	3.82e-100	307
sp|Q6UXS9|CASPC_HUMAN	tr|A0A1U7UAX2|A0A1U7UAX2_TARSY	63.485	241	86	2	100	340	345	583	5.65e-99	308
sp|Q6UXS9|CASPC_HUMAN	tr|A0A1U7UAX2|A0A1U7UAX2_TARSY	50.000	58	24	1	185	237	53	110	7.62e-06	53.5
sp|Q6UXS9|CASPC_HUMAN	tr|M3Y4N6|M3Y4N6_MUSPF	60.656	244	90	3	100	341	163	402	6.77e-99	302
sp|Q6UXS9|CASPC_HUMAN	tr|G1R6F9|G1R6F9_NOMLE	46.631	371	152	5	12	341	83	448	7.88e-99	304
sp|Q6UXS9|CASPC_HUMAN	tr|A0A2K5M218|A0A2K5M218_CERAT	46.779	357	161	5	11	341	2	355	9.89e-99	300
sp|Q6UXS9|CASPC_HUMAN	tr|A0A2Y9RGR8|A0A2Y9RGR8_TRIMA	54.647	269	119	2	74	341	109	375	1.04e-97	298
sp|Q6UXS9|CASPC_HUMAN	tr|A0A3Q2H1W1|A0A3Q2H1W1_HORSE	44.729	351	156	4	23	341	6	350	8.54e-97	295
sp|Q6UXS9|CASPC_HUMAN	tr|A0A2I3LMD9|A0A2I3LMD9_PAPAN	60.744	242	93	2	100	341	207	446	1.15e-96	298
sp|Q6UXS9|CASPC_HUMAN	tr|A0A4X2L0G2|A0A4X2L0G2_VOMUR	43.264	386	170	7	1	341	1	382	1.32e-95	293
sp|Q6UXS9|CASPC_HUMAN	tr|A0A1D5Q3B3|A0A1D5Q3B3_MACMU	59.091	242	97	2	100	341	160	399	1.32e-95	294
sp|Q6UXS9|CASPC_HUMAN	tr|A0A2K5Y5L9|A0A2K5Y5L9_MANLE	60.331	242	94	2	100	341	207	446	2.10e-95	295
sp|Q6UXS9|CASPC_HUMAN	tr|H2Q4N7|H2Q4N7_PANTR	59.917	242	95	2	100	341	209	448	4.26e-95	294
sp|Q6UXS9|CASPC_HUMAN	tr|A0A2K5U1I1|A0A2K5U1I1_MACFA	59.091	242	97	2	100	341	223	462	4.34e-95	295
sp|Q6UXS9|CASPC_HUMAN	tr|G3RI80|G3RI80_GORGO	59.504	242	96	1	100	341	208	447	8.26e-95	293
sp|Q6UXS9|CASPC_HUMAN	sp|P51878|CASP5_HUMAN	59.504	242	96	2	100	341	195	434	3.18e-94	291
sp|Q6UXS9|CASPC_HUMAN	tr|A0A4X2L7T8|A0A4X2L7T8_VOMUR	54.340	265	112	4	81	341	176	435	1.54e-93	290
sp|Q6UXS9|CASPC_HUMAN	tr|A0A2I3HLY9|A0A2I3HLY9_NOMLE	57.261	241	101	2	100	340	165	403	2.15e-92	286
sp|Q6UXS9|CASPC_HUMAN	sp|Q9TV13|CASP1_HORSE	53.383	266	121	2	75	340	142	404	6.97e-92	285
sp|Q6UXS9|CASPC_HUMAN	tr|A0A3Q2HZM1|A0A3Q2HZM1_HORSE	53.383	266	121	2	75	340	142	404	6.97e-92	285
sp|Q6UXS9|CASPC_HUMAN	tr|G3I2E4|G3I2E4_CRIGR	59.494	237	95	1	75	310	482	718	7.54e-92	294
sp|Q6UXS9|CASPC_HUMAN	tr|G3I2E4|G3I2E4_CRIGR	51.913	183	81	2	100	280	162	339	1.71e-51	186
sp|Q6UXS9|CASPC_HUMAN	tr|G3I2E4|G3I2E4_CRIGR	48.780	82	42	0	12	93	341	422	2.44e-14	79.7
sp|Q6UXS9|CASPC_HUMAN	tr|G3I2E4|G3I2E4_CRIGR	37.255	51	30	2	23	72	20	69	0.94	37.4
sp|Q6UXS9|CASPC_HUMAN	tr|H0VK31|H0VK31_CAVPO	43.716	366	165	4	14	340	1	364	1.11e-91	283
sp|Q6UXS9|CASPC_HUMAN	tr|I3MAR6|I3MAR6_ICTTR	56.790	243	99	2	100	340	126	364	1.16e-91	283
sp|Q6UXS9|CASPC_HUMAN	tr|H2NF45|H2NF45_PONAB	58.264	242	99	1	100	341	205	444	1.60e-91	285
sp|Q6UXS9|CASPC_HUMAN	tr|A0A2K6FLV4|A0A2K6FLV4_PROCO	56.017	241	104	2	100	340	15	253	4.28e-91	277
sp|Q6UXS9|CASPC_HUMAN	tr|A0A2I2ZI43|A0A2I2ZI43_GORGO	55.020	249	94	2	100	340	165	403	4.60e-91	282
sp|Q6UXS9|CASPC_HUMAN	tr|F1SV37|F1SV37_PIG	45.682	359	101	6	33	341	18	332	5.74e-91	280
sp|Q6UXS9|CASPC_HUMAN	tr|F7FJB9|F7FJB9_CALJA	39.846	389	177	4	7	340	39	425	6.33e-91	283
sp|Q6UXS9|CASPC_HUMAN	sp|P29466|CASP1_HUMAN	54.618	249	95	2	100	340	165	403	9.40e-91	281
sp|Q6UXS9|CASPC_HUMAN	tr|A0A2I3SPD8|A0A2I3SPD8_PANTR	54.618	249	95	2	100	340	165	403	1.01e-90	281
sp|Q6UXS9|CASPC_HUMAN	tr|A0A2R9AFG4|A0A2R9AFG4_PANPA	54.618	249	95	2	100	340	164	402	1.28e-90	281
sp|Q6UXS9|CASPC_HUMAN	tr|A0A1U7R184|A0A1U7R184_MESAU	40.519	385	157	6	23	340	22	401	1.35e-90	281
sp|Q6UXS9|CASPC_HUMAN	tr|A0A0D9S277|A0A0D9S277_CHLSB	57.377	244	96	2	100	340	223	461	2.14e-90	283
sp|Q6UXS9|CASPC_HUMAN	tr|A0A2K5LM71|A0A2K5LM71_CERAT	42.033	364	164	5	23	341	80	441	5.78e-90	281
sp|Q6UXS9|CASPC_HUMAN	tr|A0A1U7TYW0|A0A1U7TYW0_TARSY	58.091	241	99	2	100	340	105	343	7.20e-90	277
sp|Q6UXS9|CASPC_HUMAN	tr|A0A2Y9FL88|A0A2Y9FL88_PHYMC	54.307	267	116	4	75	340	142	403	8.74e-90	279
sp|Q6UXS9|CASPC_HUMAN	tr|A0A2K5E9U5|A0A2K5E9U5_AOTNA	53.846	260	118	2	81	340	146	403	9.63e-90	279
sp|Q6UXS9|CASPC_HUMAN	tr|A0A2K5U8D0|A0A2K5U8D0_MACFA	57.261	241	101	2	100	340	165	403	1.07e-89	279
sp|Q6UXS9|CASPC_HUMAN	tr|A0A2J8XXB8|A0A2J8XXB8_PONAB	56.432	241	103	2	100	340	165	403	1.33e-89	279
sp|Q6UXS9|CASPC_HUMAN	tr|A0A2K5Z5K8|A0A2K5Z5K8_MANLE	57.261	241	101	2	100	340	165	403	1.35e-89	279
sp|Q6UXS9|CASPC_HUMAN	tr|A0A2K6M6W9|A0A2K6M6W9_RHIBE	55.422	249	93	2	100	340	165	403	4.73e-89	277
sp|Q6UXS9|CASPC_HUMAN	tr|A0A3Q0EC37|A0A3Q0EC37_TARSY	57.676	241	100	2	100	340	266	504	5.15e-89	280
sp|Q6UXS9|CASPC_HUMAN	tr|A0A0D9S289|A0A0D9S289_CHLSB	55.785	242	105	1	100	341	153	392	8.10e-89	276
sp|Q6UXS9|CASPC_HUMAN	tr|A0A2K6MJ92|A0A2K6MJ92_RHIBE	56.017	241	104	2	100	340	167	405	1.45e-88	276
sp|Q6UXS9|CASPC_HUMAN	tr|A0A096N1B0|A0A096N1B0_PAPAN	56.557	244	98	2	100	340	223	461	1.87e-88	278
sp|Q6UXS9|CASPC_HUMAN	tr|A0A5F7ZPE7|A0A5F7ZPE7_MACMU	56.846	241	102	2	100	340	223	461	2.34e-88	277
sp|Q6UXS9|CASPC_HUMAN	tr|G5BVT8|G5BVT8_HETGA	48.789	289	143	4	56	341	20	306	6.17e-88	271
sp|Q6UXS9|CASPC_HUMAN	tr|A0A2Y9M2L5|A0A2Y9M2L5_DELLE	53.184	267	119	4	75	340	142	403	6.63e-88	274
sp|Q6UXS9|CASPC_HUMAN	tr|G5BVT7|G5BVT7_HETGA	55.285	246	98	3	100	340	158	396	7.61e-88	274
sp|Q6UXS9|CASPC_HUMAN	tr|A0A2K6SR44|A0A2K6SR44_SAIBB	55.602	241	105	2	100	340	165	403	1.56e-87	273
sp|Q6UXS9|CASPC_HUMAN	tr|A0A2U3V402|A0A2U3V402_TURTR	52.809	267	120	4	75	340	142	403	2.54e-87	273
sp|Q6UXS9|CASPC_HUMAN	tr|A0A1S3ENX6|A0A1S3ENX6_DIPOR	55.602	241	105	2	100	340	165	403	2.56e-87	273
sp|Q6UXS9|CASPC_HUMAN	tr|A0A091D5W6|A0A091D5W6_FUKDA	53.909	243	106	2	100	340	195	433	5.41e-87	273
sp|Q6UXS9|CASPC_HUMAN	sp|P70343|CASP4_MOUSE	54.183	251	110	2	94	341	125	373	6.57e-87	271
sp|Q6UXS9|CASPC_HUMAN	tr|A0A340XKH9|A0A340XKH9_LIPVE	52.809	267	120	4	75	340	142	403	1.12e-86	271
sp|Q6UXS9|CASPC_HUMAN	tr|A0A3Q1MFA5|A0A3Q1MFA5_BOVIN	56.432	241	103	2	100	340	177	415	1.50e-86	271
sp|Q6UXS9|CASPC_HUMAN	tr|A0A5G2QK90|A0A5G2QK90_PIG	51.311	267	124	3	75	340	144	405	4.52e-86	270
sp|Q6UXS9|CASPC_HUMAN	tr|A0A5G2QK90|A0A5G2QK90_PIG	22.619	84	61	1	6	85	3	86	2.5	35.8
sp|Q6UXS9|CASPC_HUMAN	sp|Q9N2I1|CASP1_PIG	54.357	241	108	1	100	340	165	403	5.65e-86	269
sp|Q6UXS9|CASPC_HUMAN	tr|A0A2Y9RBG4|A0A2Y9RBG4_TRIMA	52.256	266	121	4	76	340	144	404	6.28e-86	269
sp|Q6UXS9|CASPC_HUMAN	tr|A0A1S3W8E0|A0A1S3W8E0_ERIEU	54.959	242	107	2	100	341	155	394	1.73e-85	268
sp|Q6UXS9|CASPC_HUMAN	tr|I3NEA4|I3NEA4_ICTTR	49.813	267	127	2	74	340	116	375	9.92e-85	265
sp|Q6UXS9|CASPC_HUMAN	sp|P29452|CASP1_MOUSE	39.687	383	163	5	23	340	22	401	1.66e-84	266
sp|Q6UXS9|CASPC_HUMAN	tr|G1Q8G2|G1Q8G2_MYOLU	60.190	211	82	2	100	310	51	259	3.15e-84	260
sp|Q6UXS9|CASPC_HUMAN	tr|F6RKH7|F6RKH7_ORNAN	52.479	242	112	1	100	341	152	390	1.41e-83	263
sp|Q6UXS9|CASPC_HUMAN	tr|G1SER4|G1SER4_RABIT	52.143	280	117	4	64	340	152	417	2.12e-83	263
sp|Q6UXS9|CASPC_HUMAN	tr|A0A2K6LQE6|A0A2K6LQE6_RHIBE	46.061	330	151	6	12	341	80	382	2.46e-83	262
sp|Q6UXS9|CASPC_HUMAN	tr|A0A1S3ELE6|A0A1S3ELE6_DIPOR	49.814	269	131	3	74	341	118	383	1.37e-82	260
sp|Q6UXS9|CASPC_HUMAN	tr|G1P9W7|G1P9W7_MYOLU	53.719	242	110	2	100	341	165	404	2.35e-82	260
sp|Q6UXS9|CASPC_HUMAN	tr|G1P9W7|G1P9W7_MYOLU	29.091	55	39	0	23	77	22	76	4.3	35.0
sp|Q6UXS9|CASPC_HUMAN	tr|A0A452EH44|A0A452EH44_CAPHI	54.357	241	108	2	100	340	172	410	4.42e-82	259
sp|Q6UXS9|CASPC_HUMAN	tr|A0A0D9S274|A0A0D9S274_CHLSB	58.140	215	88	2	100	314	111	323	1.30e-79	250
sp|Q6UXS9|CASPC_HUMAN	tr|A0A1S2ZKG1|A0A1S2ZKG1_ERIEU	54.772	241	107	2	100	340	249	487	1.48e-79	255
sp|Q6UXS9|CASPC_HUMAN	tr|L5L0F8|L5L0F8_PTEAL	72.414	174	47	1	100	273	147	319	2.05e-79	250
sp|Q6UXS9|CASPC_HUMAN	tr|A0A2U4CFZ2|A0A2U4CFZ2_TURTR	52.066	242	66	1	100	341	78	269	2.37e-78	245
sp|Q6UXS9|CASPC_HUMAN	tr|A0A2K5YFQ2|A0A2K5YFQ2_MANLE	39.459	370	158	5	18	340	1	351	1.12e-77	246
sp|Q6UXS9|CASPC_HUMAN	tr|A0A2Y9RGS3|A0A2Y9RGS3_TRIMA	55.814	215	93	1	100	314	47	259	1.37e-77	244
sp|Q6UXS9|CASPC_HUMAN	tr|A0A2I3NH20|A0A2I3NH20_PAPAN	52.282	241	96	3	100	340	130	351	4.67e-77	245
sp|Q6UXS9|CASPC_HUMAN	tr|A0A3Q0HLP1|A0A3Q0HLP1_ALLSI	49.174	242	120	2	100	340	174	413	7.76e-77	246
sp|Q6UXS9|CASPC_HUMAN	tr|A0A151NTC3|A0A151NTC3_ALLMI	47.934	242	123	2	100	340	155	394	2.81e-75	241
sp|Q6UXS9|CASPC_HUMAN	tr|A0A2K5YAW0|A0A2K5YAW0_MANLE	55.924	211	91	1	100	310	161	369	3.46e-73	237
sp|Q6UXS9|CASPC_HUMAN	tr|A0A4X2LAP6|A0A4X2LAP6_VOMUR	49.798	247	111	3	100	340	118	357	4.84e-73	234
sp|Q6UXS9|CASPC_HUMAN	tr|A0A099YTI1|A0A099YTI1_TINGU	36.198	384	185	6	14	340	4	384	7.98e-72	232
sp|Q6UXS9|CASPC_HUMAN	tr|H2R261|H2R261_PANTR	48.963	241	95	2	100	340	139	351	3.04e-71	230
sp|Q6UXS9|CASPC_HUMAN	tr|A0A2I2ZDM4|A0A2I2ZDM4_GORGO	45.489	266	117	3	75	340	104	341	3.11e-71	229
sp|Q6UXS9|CASPC_HUMAN	tr|A0A2K6U683|A0A2K6U683_SAIBB	54.762	210	93	1	100	309	188	395	3.11e-71	231
sp|Q6UXS9|CASPC_HUMAN	tr|A0A2I0LNL9|A0A2I0LNL9_COLLI	34.422	398	200	6	1	341	1	394	1.10e-69	227
sp|Q6UXS9|CASPC_HUMAN	tr|U3KMM0|U3KMM0_RABIT	40.694	317	138	5	23	293	55	367	1.28e-69	226
sp|Q6UXS9|CASPC_HUMAN	tr|A0A0Q3U615|A0A0Q3U615_AMAAE	35.677	384	191	6	10	341	46	425	1.65e-69	228
sp|Q6UXS9|CASPC_HUMAN	tr|A0A091JJ96|A0A091JJ96_EGRGA	34.536	388	195	5	10	340	4	389	9.44e-69	224
sp|Q6UXS9|CASPC_HUMAN	tr|L5KYI5|L5KYI5_PTEAL	45.806	310	122	6	3	273	290	592	1.77e-68	231
sp|Q6UXS9|CASPC_HUMAN	tr|L5KYI5|L5KYI5_PTEAL	36.965	257	136	7	100	339	163	410	4.42e-38	149
sp|Q6UXS9|CASPC_HUMAN	tr|L5KYI5|L5KYI5_PTEAL	46.053	76	41	0	12	87	600	675	7.15e-14	78.2
sp|Q6UXS9|CASPC_HUMAN	tr|A0A091VDZ7|A0A091VDZ7_OPIHO	45.635	252	123	4	100	340	16	264	4.91e-68	219
sp|Q6UXS9|CASPC_HUMAN	tr|A0A2Y9RBP1|A0A2Y9RBP1_TRIMA	54.128	218	97	2	93	310	88	302	4.61e-67	218
sp|Q6UXS9|CASPC_HUMAN	tr|H0WE17|H0WE17_CAVPO	34.375	384	141	5	23	340	22	360	6.78e-67	219
sp|Q6UXS9|CASPC_HUMAN	tr|A0A087QWI7|A0A087QWI7_APTFO	35.052	388	192	5	10	340	4	388	2.29e-66	218
sp|Q6UXS9|CASPC_HUMAN	tr|R0LQK1|R0LQK1_ANAPL	35.544	377	194	7	10	340	4	377	1.15e-65	216
sp|Q6UXS9|CASPC_HUMAN	tr|A0A2K6LQX6|A0A2K6LQX6_RHIBE	39.418	378	169	10	12	341	11	376	3.89e-64	212
sp|Q6UXS9|CASPC_HUMAN	tr|G1MTH2|G1MTH2_MELGA	45.492	244	125	5	100	340	154	392	1.13e-62	209
sp|Q6UXS9|CASPC_HUMAN	tr|A0A5G3JFJ4|A0A5G3JFJ4_XENTR	35.294	374	187	6	11	340	1	363	1.46e-61	205
sp|Q6UXS9|CASPC_HUMAN	tr|A0A2Y9RL59|A0A2Y9RL59_TRIMA	43.295	261	126	4	71	309	147	407	1.91e-57	197
sp|Q6UXS9|CASPC_HUMAN	tr|A0A2Y9RL59|A0A2Y9RL59_TRIMA	45.977	87	44	1	12	95	11	97	5.01e-13	75.1
sp|Q6UXS9|CASPC_HUMAN	tr|F6VIX2|F6VIX2_XENTR	43.600	250	122	3	100	341	11	249	2.50e-57	191
sp|Q6UXS9|CASPC_HUMAN	tr|A0A1L8H5U8|A0A1L8H5U8_XENLA	43.969	257	124	4	93	340	136	381	3.25e-57	194
sp|Q6UXS9|CASPC_HUMAN	tr|A0A2K6EUY1|A0A2K6EUY1_PROCO	48.571	210	78	4	100	309	20	199	2.57e-56	186
sp|Q6UXS9|CASPC_HUMAN	tr|A0A1L8HDG9|A0A1L8HDG9_XENLA	42.629	251	123	3	100	340	146	385	5.17e-56	191
sp|Q6UXS9|CASPC_HUMAN	tr|A0A3Q0CH23|A0A3Q0CH23_MESAU	64.179	134	45	1	100	230	175	308	1.49e-54	186
sp|Q6UXS9|CASPC_HUMAN	tr|A0A3Q0CH23|A0A3Q0CH23_MESAU	39.706	68	39	1	26	93	33	98	0.005	44.3
sp|Q6UXS9|CASPC_HUMAN	tr|A0A1S3T0C3|A0A1S3T0C3_SALSA	40.164	244	134	4	100	340	148	382	4.65e-51	179
sp|Q6UXS9|CASPC_HUMAN	tr|H0VET0|H0VET0_CAVPO	46.602	206	100	5	144	341	1	204	3.11e-50	171
sp|Q6UXS9|CASPC_HUMAN	tr|G3P6H8|G3P6H8_GASAC	39.841	251	135	7	96	340	135	375	3.58e-48	171
sp|Q6UXS9|CASPC_HUMAN	tr|A0A2Y9RE63|A0A2Y9RE63_TRIMA	56.376	149	63	2	124	272	1	147	1.36e-47	162
sp|Q6UXS9|CASPC_HUMAN	tr|H9GK20|H9GK20_ANOCA	47.674	172	90	0	100	271	47	218	1.91e-47	164
sp|Q6UXS9|CASPC_HUMAN	tr|A0A226MHP4|A0A226MHP4_CALSU	42.056	214	120	3	100	311	183	394	1.98e-47	171
sp|Q6UXS9|CASPC_HUMAN	tr|K7F9M9|K7F9M9_PELSI	46.995	183	93	3	100	279	167	348	1.71e-45	163
sp|Q6UXS9|CASPC_HUMAN	tr|A0A4X2LAS8|A0A4X2LAS8_VOMUR	42.718	206	99	4	124	310	1	206	7.46e-45	158
sp|Q6UXS9|CASPC_HUMAN	tr|H0XR21|H0XR21_OTOGA	55.479	146	59	3	196	341	218	357	3.16e-44	160
sp|Q6UXS9|CASPC_HUMAN	tr|A0A060YV84|A0A060YV84_ONCMY	39.056	233	128	5	114	340	191	415	1.67e-43	159
sp|Q6UXS9|CASPC_HUMAN	tr|A0A2K6FX34|A0A2K6FX34_PROCO	70.968	93	27	0	249	341	193	285	1.30e-40	149
sp|Q6UXS9|CASPC_HUMAN	tr|A0A2K6FX34|A0A2K6FX34_PROCO	40.244	82	42	2	100	176	139	218	1.84e-06	54.7
sp|Q6UXS9|CASPC_HUMAN	tr|A0A091VBD9|A0A091VBD9_OPIHO	56.911	123	53	0	100	222	147	269	1.45e-40	148
sp|Q6UXS9|CASPC_HUMAN	tr|A0A3B4V6B3|A0A3B4V6B3_SERDU	36.515	241	140	4	113	340	154	394	5.56e-40	150
sp|Q6UXS9|CASPC_HUMAN	tr|A0A060XPX2|A0A060XPX2_ONCMY	39.450	218	118	4	100	312	142	350	7.23e-40	148
sp|Q6UXS9|CASPC_HUMAN	tr|H2UDK1|H2UDK1_TAKRU	37.500	256	138	6	92	340	129	369	1.61e-38	145
sp|Q6UXS9|CASPC_HUMAN	tr|H2SKU3|H2SKU3_TAKRU	29.096	354	197	9	16	340	23	351	2.63e-35	136
sp|Q6UXS9|CASPC_HUMAN	tr|H2T5B5|H2T5B5_TAKRU	35.484	186	112	4	92	272	128	310	3.01e-22	100
sp|Q6UXS9|CASPC_HUMAN	tr|E9HAH1|E9HAH1_DAPPU	30.612	245	146	8	109	340	9	242	1.00e-20	94.7
sp|Q6UXS9|CASPC_HUMAN	tr|A0A2I0MLS1|A0A2I0MLS1_COLLI	29.046	241	152	6	111	340	189	421	1.09e-20	97.8
sp|Q6UXS9|CASPC_HUMAN	tr|G1PRI6|G1PRI6_MYOLU	28.571	245	144	7	114	341	219	449	1.79e-20	97.4
sp|Q6UXS9|CASPC_HUMAN	tr|A0A1L8FIC4|A0A1L8FIC4_XENLA	29.008	262	150	9	100	341	171	416	2.82e-20	96.3
sp|Q6UXS9|CASPC_HUMAN	tr|A0A087RHC1|A0A087RHC1_APTFO	29.046	241	152	6	111	340	189	421	2.96e-20	96.3
sp|Q6UXS9|CASPC_HUMAN	tr|A0A099Z0A9|A0A099Z0A9_TINGU	27.500	240	157	4	111	340	189	421	3.88e-20	95.9
sp|Q6UXS9|CASPC_HUMAN	tr|R0LD27|R0LD27_ANAPL	28.235	255	161	7	100	340	187	433	4.06e-20	96.3
sp|Q6UXS9|CASPC_HUMAN	tr|G1NMZ4|G1NMZ4_MELGA	28.033	239	157	5	111	340	225	457	4.19e-20	96.3
sp|Q6UXS9|CASPC_HUMAN	tr|H9GC58|H9GC58_ANOCA	27.642	246	160	5	105	340	205	442	6.52e-20	95.5
sp|Q6UXS9|CASPC_HUMAN	tr|A0A226MCV6|A0A226MCV6_CALSU	27.801	241	155	6	111	340	134	366	1.06e-19	94.4
sp|Q6UXS9|CASPC_HUMAN	tr|A0A5G3HFX6|A0A5G3HFX6_XENTR	28.333	240	154	6	111	340	176	407	1.16e-19	94.7
sp|Q6UXS9|CASPC_HUMAN	tr|A0A091IBX0|A0A091IBX0_CALAN	26.891	238	161	3	111	340	183	415	1.36e-19	94.4
sp|Q6UXS9|CASPC_HUMAN	tr|A0A3Q0GEH9|A0A3Q0GEH9_ALLSI	27.731	238	158	5	77	310	157	384	1.43e-19	94.7
sp|Q6UXS9|CASPC_HUMAN	tr|A0A1B8Y5Q7|A0A1B8Y5Q7_XENTR	28.333	240	154	6	111	340	185	416	1.87e-19	94.0
sp|Q6UXS9|CASPC_HUMAN	tr|H2UKY4|H2UKY4_TAKRU	29.004	231	133	7	100	310	173	392	1.90e-19	94.4
sp|Q6UXS9|CASPC_HUMAN	tr|A0A2Y9QML3|A0A2Y9QML3_TRIMA	30.597	268	148	11	52	310	1	239	2.70e-19	91.7
sp|Q6UXS9|CASPC_HUMAN	tr|A0A091VVQ5|A0A091VVQ5_OPIHO	28.216	241	154	6	111	340	189	421	3.64e-19	93.2
sp|Q6UXS9|CASPC_HUMAN	tr|A0A093GIX8|A0A093GIX8_DRYPU	26.337	243	163	4	106	340	187	421	6.97e-19	92.4
sp|Q6UXS9|CASPC_HUMAN	tr|A0A1L8FDU4|A0A1L8FDU4_XENLA	28.854	253	160	7	100	340	171	415	1.04e-18	92.0
sp|Q6UXS9|CASPC_HUMAN	tr|A0A2K6FRE8|A0A2K6FRE8_PROCO	27.519	258	152	8	102	340	207	448	1.05e-18	92.0
sp|Q6UXS9|CASPC_HUMAN	tr|L5KR92|L5KR92_PTEAL	25.552	317	196	10	46	341	152	449	1.33e-18	91.7
sp|Q6UXS9|CASPC_HUMAN	tr|A0A2J8T3F7|A0A2J8T3F7_PONAB	30.797	276	146	12	82	336	25	276	1.36e-18	89.7
sp|Q6UXS9|CASPC_HUMAN	tr|F7A730|F7A730_HORSE	30.545	275	148	12	82	336	25	276	1.72e-18	89.4
sp|Q6UXS9|CASPC_HUMAN	tr|A0A286XN12|A0A286XN12_CAVPO	27.126	247	149	7	111	340	216	448	1.85e-18	91.3
sp|Q6UXS9|CASPC_HUMAN	tr|A0A2K5VYW8|A0A2K5VYW8_MACFA	27.984	243	154	7	111	341	216	449	2.50e-18	90.9
sp|Q6UXS9|CASPC_HUMAN	tr|I3M355|I3M355_ICTTR	29.412	289	159	12	71	339	14	277	2.67e-18	89.0
sp|Q6UXS9|CASPC_HUMAN	sp|P29594|CASP2_MOUSE	27.419	248	147	7	111	340	216	448	2.86e-18	90.9
sp|Q6UXS9|CASPC_HUMAN	tr|F6TFF5|F6TFF5_ORNAN	29.643	280	149	11	81	339	32	284	3.44e-18	88.6
sp|Q6UXS9|CASPC_HUMAN	tr|G1RJ33|G1RJ33_NOMLE	30.435	276	147	12	82	336	25	276	3.97e-18	88.2
sp|Q6UXS9|CASPC_HUMAN	tr|A0A2K5L1G5|A0A2K5L1G5_CERAT	27.419	248	149	8	111	341	216	449	4.67e-18	90.1
sp|Q6UXS9|CASPC_HUMAN	tr|A0A2Y9E1S9|A0A2Y9E1S9_TRIMA	30.811	185	110	5	114	296	29	197	6.17e-18	87.0
sp|Q6UXS9|CASPC_HUMAN	tr|A0A2K6TD25|A0A2K6TD25_SAIBB	27.984	243	154	7	111	341	216	449	6.50e-18	89.7
sp|Q6UXS9|CASPC_HUMAN	tr|G1SGX8|G1SGX8_RABIT	27.600	250	163	5	102	341	207	448	6.53e-18	89.7
sp|Q6UXS9|CASPC_HUMAN	tr|A0A096MTV4|A0A096MTV4_PAPAN	27.572	243	155	7	111	341	216	449	6.88e-18	89.7
sp|Q6UXS9|CASPC_HUMAN	tr|A0A2K5YSN9|A0A2K5YSN9_MANLE	27.572	243	155	7	111	341	216	449	6.88e-18	89.7
sp|Q6UXS9|CASPC_HUMAN	tr|G7MN58|G7MN58_MACMU	27.572	243	155	7	111	341	216	449	7.01e-18	89.7
sp|Q6UXS9|CASPC_HUMAN	tr|A0A2K5D060|A0A2K5D060_AOTNA	30.182	275	149	11	82	336	25	276	7.20e-18	87.4
sp|Q6UXS9|CASPC_HUMAN	tr|A0A2K6MIB5|A0A2K6MIB5_RHIBE	27.572	243	155	7	111	341	216	449	7.21e-18	89.7
sp|Q6UXS9|CASPC_HUMAN	tr|G1Q5B1|G1Q5B1_MYOLU	30.000	190	105	6	114	296	29	197	7.53e-18	86.7
sp|Q6UXS9|CASPC_HUMAN	tr|F7FKS5|F7FKS5_ORNAN	28.959	221	135	4	100	310	202	410	7.55e-18	89.4
sp|Q6UXS9|CASPC_HUMAN	tr|A0A2K5Y0W1|A0A2K5Y0W1_MANLE	29.180	305	167	13	52	336	1	276	7.64e-18	87.4
sp|Q6UXS9|CASPC_HUMAN	tr|A0A026W1V2|A0A026W1V2_OOCBI	26.337	243	152	7	114	340	173	404	8.52e-18	89.4
sp|Q6UXS9|CASPC_HUMAN	tr|A0A091J5K9|A0A091J5K9_EGRGA	27.386	241	156	6	111	340	189	421	8.53e-18	89.4
sp|Q6UXS9|CASPC_HUMAN	tr|G3QLZ6|G3QLZ6_GORGO	27.572	243	155	7	111	341	216	449	9.13e-18	89.4
sp|Q6UXS9|CASPC_HUMAN	tr|A0A2K5LBI6|A0A2K5LBI6_CERAT	29.180	305	167	12	52	336	1	276	9.40e-18	87.4
sp|Q6UXS9|CASPC_HUMAN	tr|H2QVJ4|H2QVJ4_PANTR	27.572	243	155	7	111	341	216	449	9.57e-18	89.4
sp|Q6UXS9|CASPC_HUMAN	tr|A0A2R9A1X3|A0A2R9A1X3_PANPA	27.572	243	155	7	111	341	216	449	9.57e-18	89.4
sp|Q6UXS9|CASPC_HUMAN	sp|P42575|CASP2_HUMAN	27.572	243	155	7	111	341	216	449	9.57e-18	89.4
sp|Q6UXS9|CASPC_HUMAN	tr|G3HL30|G3HL30_CRIGR	26.908	249	149	7	111	341	185	418	1.01e-17	89.0
sp|Q6UXS9|CASPC_HUMAN	tr|A0A2Y9DXJ2|A0A2Y9DXJ2_TRIMA	26.984	252	163	7	102	341	207	449	1.01e-17	89.4
sp|Q6UXS9|CASPC_HUMAN	tr|A0A1S3FL27|A0A1S3FL27_DIPOR	27.160	243	156	7	111	341	192	425	1.14e-17	89.0
sp|Q6UXS9|CASPC_HUMAN	tr|A0A096MZW9|A0A096MZW9_PAPAN	29.180	305	167	12	52	336	1	276	1.41e-17	86.7
sp|Q6UXS9|CASPC_HUMAN	tr|A0A2K5W428|A0A2K5W428_MACFA	29.180	305	167	12	52	336	1	276	1.41e-17	86.7
sp|Q6UXS9|CASPC_HUMAN	tr|A0A0D9S2F1|A0A0D9S2F1_CHLSB	29.180	305	167	12	52	336	1	276	1.41e-17	86.7
sp|Q6UXS9|CASPC_HUMAN	tr|I3M5D2|I3M5D2_ICTTR	27.642	246	145	7	111	340	216	444	1.45e-17	88.6
sp|Q6UXS9|CASPC_HUMAN	sp|Q5IS99|CASP3_SAIBB	30.182	275	149	11	82	336	25	276	1.51e-17	86.7
sp|Q6UXS9|CASPC_HUMAN	tr|A0A091CVH5|A0A091CVH5_FUKDA	27.686	242	154	7	111	340	216	448	1.55e-17	88.6
sp|Q6UXS9|CASPC_HUMAN	tr|K7FZ91|K7FZ91_PELSI	27.801	241	155	6	111	340	214	446	1.63e-17	88.6
sp|Q6UXS9|CASPC_HUMAN	tr|A0A340XZA5|A0A340XZA5_LIPVE	26.538	260	154	8	102	341	207	449	1.70e-17	88.6
sp|Q6UXS9|CASPC_HUMAN	tr|A0A091E3U2|A0A091E3U2_FUKDA	27.083	192	116	4	114	300	30	202	1.85e-17	85.9
sp|Q6UXS9|CASPC_HUMAN	tr|A0A5F9CSD6|A0A5F9CSD6_RABIT	29.316	307	172	13	52	336	62	345	1.89e-17	87.4
sp|Q6UXS9|CASPC_HUMAN	sp|Q5IS54|CASP3_PANTR	30.435	276	147	12	82	336	25	276	1.97e-17	86.3
sp|Q6UXS9|CASPC_HUMAN	tr|G1QSD1|G1QSD1_NOMLE	27.572	243	155	7	111	341	216	449	1.98e-17	88.6
sp|Q6UXS9|CASPC_HUMAN	tr|G3S0R4|G3S0R4_GORGO	30.435	276	147	12	82	336	25	276	1.99e-17	86.3
sp|Q6UXS9|CASPC_HUMAN	tr|H0X9D9|H0X9D9_OTOGA	26.357	258	157	7	102	341	207	449	2.05e-17	88.2
sp|Q6UXS9|CASPC_HUMAN	tr|A0A2I2UHK7|A0A2I2UHK7_FELCA	29.773	309	168	13	48	336	22	301	2.23e-17	86.7
sp|Q6UXS9|CASPC_HUMAN	tr|G5BYQ6|G5BYQ6_HETGA	25.888	197	112	4	114	300	16	188	2.26e-17	85.1
sp|Q6UXS9|CASPC_HUMAN	sp|Q8MJU1|CASP3_FELCA	29.836	305	165	13	52	336	1	276	2.27e-17	86.3
sp|Q6UXS9|CASPC_HUMAN	tr|A0A0Q3PNN3|A0A0Q3PNN3_AMAAE	28.315	279	156	12	79	339	30	282	2.29e-17	86.3
sp|Q6UXS9|CASPC_HUMAN	tr|A0A2R9A7H9|A0A2R9A7H9_PANPA	30.435	276	147	12	82	336	25	276	2.34e-17	86.3
sp|Q6UXS9|CASPC_HUMAN	sp|P42574|CASP3_HUMAN	30.435	276	147	12	82	336	25	276	2.34e-17	86.3
sp|Q6UXS9|CASPC_HUMAN	tr|H0ZSL6|H0ZSL6_TAEGU	25.703	249	168	5	102	340	180	421	2.40e-17	87.8
sp|Q6UXS9|CASPC_HUMAN	tr|L5JXH2|L5JXH2_PTEAL	30.000	190	105	7	114	296	22	190	2.48e-17	85.1
sp|Q6UXS9|CASPC_HUMAN	tr|H0WT92|H0WT92_OTOGA	30.097	309	159	13	52	336	1	276	2.60e-17	85.9
sp|Q6UXS9|CASPC_HUMAN	tr|A0A3Q1MIB8|A0A3Q1MIB8_BOVIN	26.210	248	152	7	111	341	216	449	2.75e-17	87.8
sp|Q6UXS9|CASPC_HUMAN	tr|A0A3Q2HA07|A0A3Q2HA07_HORSE	27.016	248	150	6	111	341	216	449	2.80e-17	87.8
sp|Q6UXS9|CASPC_HUMAN	tr|A0A3B4UC47|A0A3B4UC47_SERDU	28.111	217	130	5	111	310	268	475	3.15e-17	88.2
sp|Q6UXS9|CASPC_HUMAN	tr|A0A1U7QP39|A0A1U7QP39_MESAU	26.908	249	149	7	111	341	216	449	3.26e-17	87.8
sp|Q6UXS9|CASPC_HUMAN	tr|F7IFN8|F7IFN8_CALJA	29.126	309	170	13	48	336	4	283	3.48e-17	85.9
sp|Q6UXS9|CASPC_HUMAN	tr|A0A384CL14|A0A384CL14_URSMA	27.200	250	147	8	111	341	216	449	3.54e-17	87.8
sp|Q6UXS9|CASPC_HUMAN	tr|A0A1S3WAD5|A0A1S3WAD5_ERIEU	26.337	243	158	7	111	341	191	424	3.55e-17	87.4
sp|Q6UXS9|CASPC_HUMAN	tr|A0A1U7ULH6|A0A1U7ULH6_TARSY	27.200	250	147	7	111	341	215	448	3.59e-17	87.8
sp|Q6UXS9|CASPC_HUMAN	tr|G1NXV7|G1NXV7_MYOLU	31.071	280	148	12	78	336	21	276	3.86e-17	85.5
sp|Q6UXS9|CASPC_HUMAN	tr|F6RCN7|F6RCN7_HORSE	28.108	185	115	4	114	296	29	197	4.02e-17	84.7
sp|Q6UXS9|CASPC_HUMAN	tr|A0A2I2UIE2|A0A2I2UIE2_FELCA	26.613	248	150	7	111	341	216	448	4.90e-17	87.0
sp|Q6UXS9|CASPC_HUMAN	sp|Q2PFV2|CASP3_MACFA	28.852	305	168	12	52	336	1	276	4.94e-17	85.1
sp|Q6UXS9|CASPC_HUMAN	tr|A0A287AZZ1|A0A287AZZ1_PIG	29.348	276	152	11	82	338	13	264	5.34e-17	85.1
sp|Q6UXS9|CASPC_HUMAN	tr|A0A026W878|A0A026W878_OOCBI	25.311	241	160	7	114	340	58	292	5.34e-17	85.5
sp|Q6UXS9|CASPC_HUMAN	tr|A0A0D9R4J0|A0A0D9R4J0_CHLSB	27.160	243	156	7	111	341	217	450	6.13e-17	87.0
sp|Q6UXS9|CASPC_HUMAN	tr|G1LJ60|G1LJ60_AILME	27.200	250	147	8	111	341	216	449	6.22e-17	87.0
sp|Q6UXS9|CASPC_HUMAN	tr|A0A2U3ZV67|A0A2U3ZV67_ODORO	27.200	250	147	8	111	341	223	456	6.59e-17	87.0
sp|Q6UXS9|CASPC_HUMAN	tr|G5C2L9|G5C2L9_HETGA	27.273	242	155	7	111	340	199	431	6.89e-17	86.7
sp|Q6UXS9|CASPC_HUMAN	tr|H0Z8H6|H0Z8H6_TAEGU	26.471	306	179	13	52	339	4	281	7.89e-17	84.7
sp|Q6UXS9|CASPC_HUMAN	sp|Q95ND5|CASP3_PIG	29.371	286	159	11	71	336	14	276	8.01e-17	84.7
sp|Q6UXS9|CASPC_HUMAN	tr|A0A384DNT4|A0A384DNT4_URSMA	29.073	313	173	13	45	338	19	301	9.12e-17	85.1
sp|Q6UXS9|CASPC_HUMAN	tr|H0VXR8|H0VXR8_CAVPO	28.108	185	115	4	114	296	33	201	9.46e-17	84.0
sp|Q6UXS9|CASPC_HUMAN	tr|F7HFY2|F7HFY2_MACMU	29.180	305	167	12	52	336	1	276	1.00e-16	84.3
sp|Q6UXS9|CASPC_HUMAN	tr|A0A4X2M8W1|A0A4X2M8W1_VOMUR	26.923	260	160	6	100	341	202	449	1.02e-16	86.3
sp|Q6UXS9|CASPC_HUMAN	tr|A0A5F4BZ77|A0A5F4BZ77_CANLF	27.200	250	147	8	111	341	228	461	1.04e-16	86.3
sp|Q6UXS9|CASPC_HUMAN	tr|A0A2U3WI38|A0A2U3WI38_ODORO	30.208	192	106	6	114	298	29	199	1.07e-16	83.6
sp|Q6UXS9|CASPC_HUMAN	tr|H2PNV7|H2PNV7_PONAB	27.160	243	156	7	111	341	216	449	1.09e-16	86.3
sp|Q6UXS9|CASPC_HUMAN	tr|U3CRV9|U3CRV9_CALJA	26.749	243	157	7	111	341	216	449	1.10e-16	86.3
sp|Q6UXS9|CASPC_HUMAN	tr|A0A091D2B9|A0A091D2B9_FUKDA	31.522	276	144	12	82	336	25	276	1.16e-16	84.3
sp|Q6UXS9|CASPC_HUMAN	tr|A0A384DC93|A0A384DC93_URSMA	28.108	185	115	4	114	296	29	197	1.18e-16	83.6
sp|Q6UXS9|CASPC_HUMAN	sp|Q8MKI5|CASP3_CANLF	29.348	276	152	12	82	338	25	276	1.26e-16	84.0
sp|Q6UXS9|CASPC_HUMAN	tr|M3YXJ8|M3YXJ8_MUSPF	28.351	194	103	5	114	296	29	197	1.31e-16	83.2
sp|Q6UXS9|CASPC_HUMAN	tr|M3YI37|M3YI37_MUSPF	29.537	281	155	12	77	338	20	276	1.43e-16	84.0
sp|Q6UXS9|CASPC_HUMAN	tr|A0A2U4B872|A0A2U4B872_TURTR	26.693	251	147	8	111	341	223	456	1.46e-16	85.9
sp|Q6UXS9|CASPC_HUMAN	tr|M3Y6G5|M3Y6G5_MUSPF	26.613	248	151	7	111	341	216	449	1.46e-16	85.9
sp|Q6UXS9|CASPC_HUMAN	tr|G3SVE2|G3SVE2_LOXAF	25.969	258	158	7	102	341	207	449	1.47e-16	85.9
sp|Q6UXS9|CASPC_HUMAN	tr|G3Q4K5|G3Q4K5_GASAC	28.745	247	146	10	101	339	30	254	1.55e-16	83.6
sp|Q6UXS9|CASPC_HUMAN	tr|A0A2K5CMQ8|A0A2K5CMQ8_AOTNA	26.587	252	164	7	102	341	207	449	1.63e-16	85.5
sp|Q6UXS9|CASPC_HUMAN	tr|F1MB04|F1MB04_BOVIN	29.508	305	166	13	52	337	1	275	1.64e-16	83.6
sp|Q6UXS9|CASPC_HUMAN	tr|G3TS92|G3TS92_LOXAF	29.756	205	117	7	114	310	29	214	1.73e-16	83.2
sp|Q6UXS9|CASPC_HUMAN	tr|G3TTU5|G3TTU5_LOXAF	30.242	248	138	10	103	337	54	279	1.85e-16	83.6
sp|Q6UXS9|CASPC_HUMAN	tr|G1LPC3|G1LPC3_AILME	29.537	281	155	12	77	338	20	276	2.27e-16	83.6
sp|Q6UXS9|CASPC_HUMAN	tr|G1L6V2|G1L6V2_AILME	28.108	185	115	4	114	296	33	201	2.29e-16	82.8
sp|Q6UXS9|CASPC_HUMAN	tr|A0A0Q3LS91|A0A0Q3LS91_AMAAE	35.398	113	68	1	111	223	126	233	2.37e-16	84.7
sp|Q6UXS9|CASPC_HUMAN	tr|A0A2K6FUY4|A0A2K6FUY4_PROCO	29.677	310	159	14	52	336	1	276	2.71e-16	83.2
sp|Q6UXS9|CASPC_HUMAN	tr|G3P816|G3P816_GASAC	28.436	211	135	4	111	310	191	396	2.81e-16	84.7
sp|Q6UXS9|CASPC_HUMAN	tr|A0A1U7SW50|A0A1U7SW50_ALLSI	26.531	245	155	6	111	337	184	421	2.90e-16	84.7
sp|Q6UXS9|CASPC_HUMAN	tr|Q8JG42|Q8JG42_TAKRU	27.419	248	143	8	103	337	56	279	3.34e-16	82.8
sp|Q6UXS9|CASPC_HUMAN	tr|H0VKK4|H0VKK4_CAVPO	26.639	244	154	7	111	336	208	444	3.48e-16	84.7
sp|Q6UXS9|CASPC_HUMAN	tr|G5BGG7|G5BGG7_HETGA	30.065	306	163	13	52	336	1	276	3.82e-16	82.8
sp|Q6UXS9|CASPC_HUMAN	tr|A0A2U3ZTA6|A0A2U3ZTA6_ODORO	30.072	276	150	12	82	338	50	301	4.65e-16	82.8
sp|Q6UXS9|CASPC_HUMAN	tr|A0A151NUE3|A0A151NUE3_ALLMI	31.197	234	113	10	103	316	88	293	5.50e-16	82.8
sp|Q6UXS9|CASPC_HUMAN	tr|A0A1S3SV99|A0A1S3SV99_SALSA	27.734	256	155	10	97	339	44	282	6.14e-16	82.4
sp|Q6UXS9|CASPC_HUMAN	tr|A0A1S2ZDG7|A0A1S2ZDG7_ERIEU	29.562	274	152	11	82	336	25	276	6.23e-16	82.0
sp|Q6UXS9|CASPC_HUMAN	tr|A0A1S3QEY8|A0A1S3QEY8_SALSA	25.984	254	154	4	111	339	235	479	6.59e-16	84.0
sp|Q6UXS9|CASPC_HUMAN	sp|Q08DY9|CASP3_BOVIN	29.180	305	167	13	52	337	1	275	6.81e-16	82.0
sp|Q6UXS9|CASPC_HUMAN	tr|A0A1U7T7H5|A0A1U7T7H5_TARSY	30.072	276	148	12	82	336	25	276	7.15e-16	82.0
sp|Q6UXS9|CASPC_HUMAN	tr|A0A1L8HLJ6|A0A1L8HLJ6_XENLA	27.843	255	141	12	101	338	59	287	7.39e-16	82.0
sp|Q6UXS9|CASPC_HUMAN	tr|A0A2U3YM46|A0A2U3YM46_LEPWE	30.279	251	136	10	103	338	75	301	8.01e-16	82.4
sp|Q6UXS9|CASPC_HUMAN	tr|A0A2U3Y372|A0A2U3Y372_LEPWE	27.835	194	104	5	114	296	29	197	8.70e-16	81.3
sp|Q6UXS9|CASPC_HUMAN	tr|A0A3B4V8Q2|A0A3B4V8Q2_SERDU	28.889	225	125	7	97	312	43	241	8.91e-16	81.3
sp|Q6UXS9|CASPC_HUMAN	tr|A0A151MJ40|A0A151MJ40_ALLMI	26.122	245	156	6	111	337	184	421	9.22e-16	83.2
sp|Q6UXS9|CASPC_HUMAN	tr|A0A3Q2ID67|A0A3Q2ID67_HORSE	27.615	239	148	6	80	312	94	313	9.34e-16	82.8
sp|Q6UXS9|CASPC_HUMAN	tr|A0A091IGS1|A0A091IGS1_CALAN	25.197	254	165	7	102	337	173	419	9.66e-16	83.2
sp|Q6UXS9|CASPC_HUMAN	tr|A0A4X2M733|A0A4X2M733_VOMUR	29.391	279	149	13	82	339	25	276	1.14e-15	81.3
sp|Q6UXS9|CASPC_HUMAN	tr|A0A4X2M0U2|A0A4X2M0U2_VOMUR	29.391	279	149	13	82	339	23	274	1.32e-15	81.3
sp|Q6UXS9|CASPC_HUMAN	tr|G1N3N5|G1N3N5_MELGA	26.174	298	174	14	60	339	13	282	1.41e-15	81.3
sp|Q6UXS9|CASPC_HUMAN	tr|A0A2Y9NPD2|A0A2Y9NPD2_DELLE	26.295	251	148	8	111	341	216	449	1.44e-15	82.8
sp|Q6UXS9|CASPC_HUMAN	tr|A0A1U7S1Q9|A0A1U7S1Q9_ALLSI	30.769	234	114	10	103	316	97	302	1.62e-15	81.6
sp|Q6UXS9|CASPC_HUMAN	tr|A0A087QL02|A0A087QL02_APTFO	25.926	243	157	7	111	336	140	376	1.82e-15	82.0
sp|Q6UXS9|CASPC_HUMAN	tr|A0A2K6FZR2|A0A2K6FZR2_PROCO	29.189	185	113	4	114	296	29	197	1.90e-15	80.1
sp|Q6UXS9|CASPC_HUMAN	tr|M3W8J6|M3W8J6_FELCA	27.368	190	110	5	114	296	105	273	2.27e-15	81.3
sp|Q6UXS9|CASPC_HUMAN	tr|A0A3B4UPB8|A0A3B4UPB8_SERDU	28.800	250	143	10	103	339	66	293	2.56e-15	80.5
sp|Q6UXS9|CASPC_HUMAN	tr|A0A1S3FZK7|A0A1S3FZK7_DIPOR	29.104	268	152	9	52	310	1	239	3.48e-15	80.1
sp|Q6UXS9|CASPC_HUMAN	tr|G3Q4K8|G3Q4K8_GASAC	28.800	250	140	10	103	339	18	242	3.84e-15	79.3
sp|Q6UXS9|CASPC_HUMAN	tr|A0A060XPX7|A0A060XPX7_ONCMY	25.667	300	194	11	52	339	46	328	4.03e-15	80.5
sp|Q6UXS9|CASPC_HUMAN	tr|E2R0V4|E2R0V4_CANLF	26.633	199	100	6	114	296	29	197	5.23e-15	79.0
sp|Q6UXS9|CASPC_HUMAN	tr|G5C1H3|G5C1H3_HETGA	29.412	306	165	13	52	336	1	276	5.33e-15	79.3
sp|Q6UXS9|CASPC_HUMAN	tr|A0A2Y9EJL8|A0A2Y9EJL8_PHYMC	29.316	307	164	15	52	337	1	275	5.45e-15	79.3
sp|Q6UXS9|CASPC_HUMAN	tr|A0A1S3N264|A0A1S3N264_SALSA	25.591	254	155	4	111	339	235	479	5.60e-15	81.3
sp|Q6UXS9|CASPC_HUMAN	tr|A0A2I0M343|A0A2I0M343_COLLI	24.180	244	160	6	111	336	170	406	5.72e-15	80.9
sp|Q6UXS9|CASPC_HUMAN	tr|H0XJ66|H0XJ66_OTOGA	28.108	185	115	4	114	296	33	201	5.85e-15	79.0
sp|Q6UXS9|CASPC_HUMAN	tr|G3Q4L2|G3Q4L2_GASAC	27.197	239	141	8	111	339	1	216	5.95e-15	78.2
sp|Q6UXS9|CASPC_HUMAN	tr|G1TXC0|G1TXC0_RABIT	29.319	191	101	6	114	294	29	195	6.20e-15	78.6
sp|Q6UXS9|CASPC_HUMAN	tr|A0A060XF80|A0A060XF80_ONCMY	25.591	254	155	4	111	339	235	479	7.18e-15	80.9
sp|Q6UXS9|CASPC_HUMAN	tr|A0A452F7T4|A0A452F7T4_CAPHI	30.055	183	110	6	114	294	29	195	7.97e-15	78.2
sp|Q6UXS9|CASPC_HUMAN	tr|H9B8T7|H9B8T7_CAPHI	28.852	305	168	13	52	337	1	275	8.61e-15	79.0
sp|Q6UXS9|CASPC_HUMAN	tr|R0J9I2|R0J9I2_ANAPL	25.182	274	166	9	80	337	5	255	8.94e-15	78.6
sp|Q6UXS9|CASPC_HUMAN	tr|G3X7H1|G3X7H1_BOVIN	28.962	183	112	5	114	294	33	199	9.01e-15	78.2
sp|Q6UXS9|CASPC_HUMAN	tr|A0A2U3YW44|A0A2U3YW44_LEPWE	33.333	129	77	2	111	235	185	308	9.47e-15	79.3
sp|Q6UXS9|CASPC_HUMAN	tr|W5PC55|W5PC55_SHEEP	29.818	275	150	12	82	337	25	275	1.03e-14	78.6
sp|Q6UXS9|CASPC_HUMAN	tr|W5P2Y4|W5P2Y4_SHEEP	30.055	183	110	6	114	294	33	199	1.05e-14	78.2
sp|Q6UXS9|CASPC_HUMAN	tr|K7FB71|K7FB71_PELSI	25.197	254	165	6	102	337	175	421	1.12e-14	80.1
sp|Q6UXS9|CASPC_HUMAN	tr|A0A1S3AMP6|A0A1S3AMP6_ERIEU	26.396	197	111	4	114	300	29	201	1.21e-14	77.8
sp|Q6UXS9|CASPC_HUMAN	tr|H1A3I6|H1A3I6_TAEGU	24.082	245	161	6	111	337	174	411	1.31e-14	79.7
sp|Q6UXS9|CASPC_HUMAN	tr|A0A226MQ95|A0A226MQ95_CALSU	26.715	277	161	12	80	339	30	281	1.38e-14	78.6
sp|Q6UXS9|CASPC_HUMAN	tr|A0A1U7UR71|A0A1U7UR71_TARSY	27.128	188	99	6	114	291	29	188	1.59e-14	77.4
sp|Q6UXS9|CASPC_HUMAN	sp|P70677|CASP3_MOUSE	29.091	275	152	11	82	336	25	276	1.63e-14	78.2
sp|Q6UXS9|CASPC_HUMAN	sp|Q60431|CASP3_MESAU	29.091	275	152	11	82	336	25	276	1.71e-14	78.2
sp|Q6UXS9|CASPC_HUMAN	tr|A0A1U7Q288|A0A1U7Q288_MESAU	29.091	275	152	11	82	336	25	276	1.71e-14	78.2
sp|Q6UXS9|CASPC_HUMAN	tr|G3PXR3|G3PXR3_GASAC	26.400	250	146	10	103	339	54	278	1.91e-14	77.8
sp|Q6UXS9|CASPC_HUMAN	tr|E1BNU2|E1BNU2_BOVIN	26.230	244	155	7	111	336	185	421	2.01e-14	79.3
sp|Q6UXS9|CASPC_HUMAN	tr|A0A2K5LTE0|A0A2K5LTE0_CERAT	27.419	186	111	5	114	294	29	195	2.60e-14	76.3
sp|Q6UXS9|CASPC_HUMAN	tr|A0A2K6LQT2|A0A2K6LQT2_RHIBE	26.818	220	124	6	86	294	2	195	2.69e-14	77.0
sp|Q6UXS9|CASPC_HUMAN	tr|G1PE93|G1PE93_MYOLU	25.806	248	151	7	111	336	177	413	2.70e-14	79.0
sp|Q6UXS9|CASPC_HUMAN	tr|A0A060Y043|A0A060Y043_ONCMY	35.398	113	68	1	111	223	188	295	2.96e-14	78.6
sp|Q6UXS9|CASPC_HUMAN	tr|A0A2J8S8Z4|A0A2J8S8Z4_PONAB	25.820	244	156	7	111	336	182	418	3.00e-14	79.0
sp|Q6UXS9|CASPC_HUMAN	tr|H9JBQ1|H9JBQ1_BOMMO	25.993	277	151	11	89	333	32	286	3.07e-14	77.4
sp|Q6UXS9|CASPC_HUMAN	tr|A0A2I0MMP4|A0A2I0MMP4_COLLI	25.676	296	176	11	61	339	13	281	3.32e-14	77.4
sp|Q6UXS9|CASPC_HUMAN	tr|A0A340XD40|A0A340XD40_LIPVE	25.103	243	159	6	111	336	214	450	3.50e-14	78.6
sp|Q6UXS9|CASPC_HUMAN	tr|A0A2K5ENM8|A0A2K5ENM8_AOTNA	25.820	244	156	7	111	336	157	393	4.15e-14	78.2
sp|Q6UXS9|CASPC_HUMAN	tr|G3TFT0|G3TFT0_LOXAF	27.586	232	143	6	111	324	211	435	4.19e-14	78.6
sp|Q6UXS9|CASPC_HUMAN	tr|A0A340Y521|A0A340Y521_LIPVE	29.348	276	150	12	82	337	25	275	4.22e-14	77.0
sp|Q6UXS9|CASPC_HUMAN	tr|D6X3B4|D6X3B4_TRICA	26.667	210	131	4	102	310	187	374	4.46e-14	78.2
sp|Q6UXS9|CASPC_HUMAN	sp|Q8MJC3|CASP3_RABIT	30.800	250	134	11	103	336	50	276	4.55e-14	77.0
sp|Q6UXS9|CASPC_HUMAN	tr|A0A2K6TK69|A0A2K6TK69_SAIBB	28.272	191	103	6	114	294	28	194	4.85e-14	76.3
sp|Q6UXS9|CASPC_HUMAN	tr|L5KBB6|L5KBB6_PTEAL	29.455	275	151	12	82	336	25	276	5.26e-14	76.6
sp|Q6UXS9|CASPC_HUMAN	tr|D6WFK4|D6WFK4_TRICA	27.232	224	132	7	103	316	74	276	5.32e-14	77.4
sp|Q6UXS9|CASPC_HUMAN	sp|P55211|CASP9_HUMAN	25.410	244	157	7	111	336	177	413	5.53e-14	77.8
sp|Q6UXS9|CASPC_HUMAN	tr|A0A2K5DGQ2|A0A2K5DGQ2_AOTNA	28.796	191	102	5	114	294	29	195	5.76e-14	75.9
sp|Q6UXS9|CASPC_HUMAN	tr|R0K3T5|R0K3T5_ANAPL	25.203	246	157	8	111	337	143	380	5.98e-14	77.8
sp|Q6UXS9|CASPC_HUMAN	tr|F7HWS2|F7HWS2_CALJA	27.419	186	111	5	114	294	29	195	6.54e-14	75.9
sp|Q6UXS9|CASPC_HUMAN	tr|A0A2Y9Q4X2|A0A2Y9Q4X2_DELLE	25.820	244	156	7	111	336	214	450	6.75e-14	77.8
sp|Q6UXS9|CASPC_HUMAN	tr|A0A0D9R1H9|A0A0D9R1H9_CHLSB	29.688	192	99	7	114	294	29	195	7.14e-14	75.5
sp|Q6UXS9|CASPC_HUMAN	tr|G1QAH7|G1QAH7_MYOLU	24.623	199	136	3	103	301	282	466	7.23e-14	78.2
sp|Q6UXS9|CASPC_HUMAN	tr|A0A2K6S316|A0A2K6S316_SAIBB	25.296	253	164	7	102	336	153	398	7.31e-14	77.4
sp|Q6UXS9|CASPC_HUMAN	tr|A0A2K6A3J5|A0A2K6A3J5_MANLE	26.066	211	137	5	86	294	2	195	8.51e-14	75.5
sp|Q6UXS9|CASPC_HUMAN	tr|A0A0A0MXF4|A0A0A0MXF4_PAPAN	28.182	220	121	8	86	294	2	195	8.68e-14	75.5
sp|Q6UXS9|CASPC_HUMAN	tr|W5Q8H6|W5Q8H6_SHEEP	26.953	256	144	10	111	341	221	458	9.04e-14	77.4
sp|Q6UXS9|CASPC_HUMAN	tr|A0A2K6GT12|A0A2K6GT12_PROCO	27.686	242	150	9	113	336	169	403	9.35e-14	77.4
sp|Q6UXS9|CASPC_HUMAN	tr|A0A1L8FHM1|A0A1L8FHM1_XENLA	24.803	254	164	6	102	336	151	396	9.40e-14	77.0
sp|Q6UXS9|CASPC_HUMAN	tr|A0A2U4A127|A0A2U4A127_TURTR	25.820	244	156	7	111	336	186	422	9.50e-14	77.4
sp|Q6UXS9|CASPC_HUMAN	tr|A0A060W2H2|A0A060W2H2_ONCMY	25.221	226	133	6	97	312	44	243	1.12e-13	75.9
sp|Q6UXS9|CASPC_HUMAN	tr|A0A5F9DNS8|A0A5F9DNS8_RABIT	24.706	255	164	6	102	336	218	464	1.22e-13	77.0
sp|Q6UXS9|CASPC_HUMAN	tr|A0A1L8FDQ2|A0A1L8FDQ2_XENLA	26.800	250	154	7	103	339	234	467	1.29e-13	77.0
sp|Q6UXS9|CASPC_HUMAN	sp|Q8C3Q9|CASP9_MOUSE	27.451	255	138	9	111	336	215	451	1.37e-13	77.0
sp|Q6UXS9|CASPC_HUMAN	tr|A0A4X2M940|A0A4X2M940_VOMUR	29.224	219	130	8	103	316	77	275	1.43e-13	75.9
sp|Q6UXS9|CASPC_HUMAN	tr|A0A4X2JXN4|A0A4X2JXN4_VOMUR	26.772	254	161	8	101	336	175	421	1.46e-13	76.6
sp|Q6UXS9|CASPC_HUMAN	tr|M3YY29|M3YY29_MUSPF	25.203	246	159	7	109	336	211	449	1.57e-13	76.6
sp|Q6UXS9|CASPC_HUMAN	tr|A0A1L8FI69|A0A1L8FI69_XENLA	28.571	217	125	7	103	310	83	278	1.83e-13	75.5
sp|Q6UXS9|CASPC_HUMAN	tr|G1Q1E5|G1Q1E5_MYOLU	25.210	238	155	6	72	301	257	479	1.87e-13	76.6
sp|Q6UXS9|CASPC_HUMAN	tr|A0A2R9A9W3|A0A2R9A9W3_PANPA	26.776	183	116	4	114	294	29	195	1.95e-13	74.3
sp|Q6UXS9|CASPC_HUMAN	tr|G1N1U4|G1N1U4_MELGA	24.590	244	161	5	111	337	130	367	2.10e-13	75.9
sp|Q6UXS9|CASPC_HUMAN	tr|G3NKC9|G3NKC9_GASAC	29.787	188	112	5	107	290	290	461	2.16e-13	76.3
sp|Q6UXS9|CASPC_HUMAN	tr|A0A2K6MTQ4|A0A2K6MTQ4_RHIBE	27.237	257	128	10	93	336	5	215	2.46e-13	73.6
sp|Q6UXS9|CASPC_HUMAN	tr|G1R7T5|G1R7T5_NOMLE	27.027	222	137	7	111	314	182	396	2.51e-13	76.3
sp|Q6UXS9|CASPC_HUMAN	tr|A0A3B4VIV8|A0A3B4VIV8_SERDU	29.596	223	131	9	103	316	77	282	2.71e-13	75.1
sp|Q6UXS9|CASPC_HUMAN	tr|A0A5F8AR69|A0A5F8AR69_MACMU	26.364	220	124	5	86	294	2	194	3.61e-13	73.6
sp|Q6UXS9|CASPC_HUMAN	tr|A0A194Q8Q5|A0A194Q8Q5_PAPXU	27.615	239	133	10	111	333	74	288	3.98e-13	74.3
sp|Q6UXS9|CASPC_HUMAN	tr|A0A091CTB9|A0A091CTB9_FUKDA	25.000	244	158	7	111	336	199	435	4.13e-13	75.5
sp|Q6UXS9|CASPC_HUMAN	tr|G1P111|G1P111_MYOLU	29.130	230	134	9	103	323	39	248	4.24e-13	73.9
sp|Q6UXS9|CASPC_HUMAN	tr|G3QHU6|G3QHU6_GORGO	27.027	222	137	7	111	314	156	370	4.51e-13	75.5
sp|Q6UXS9|CASPC_HUMAN	tr|A0A2U3WTW8|A0A2U3WTW8_ODORO	28.571	224	129	8	103	316	73	275	4.65e-13	74.3
sp|Q6UXS9|CASPC_HUMAN	tr|A0A151PAW5|A0A151PAW5_ALLMI	26.891	238	141	8	82	310	42	255	4.71e-13	73.9
sp|Q6UXS9|CASPC_HUMAN	tr|H0X1B4|H0X1B4_OTOGA	26.016	246	155	6	111	336	168	406	4.98e-13	75.1
sp|Q6UXS9|CASPC_HUMAN	tr|A0A3B5KD30|A0A3B5KD30_TAKRU	28.634	227	128	8	103	316	81	286	5.37e-13	74.3
sp|Q6UXS9|CASPC_HUMAN	tr|A0A2I3TJU8|A0A2I3TJU8_PANTR	27.027	222	137	7	111	314	177	391	5.45e-13	75.1
sp|Q6UXS9|CASPC_HUMAN	tr|A0A2R9CK75|A0A2R9CK75_PANPA	27.027	222	137	7	111	314	177	391	5.45e-13	75.1
sp|Q6UXS9|CASPC_HUMAN	tr|A0A2U3YLS0|A0A2U3YLS0_LEPWE	28.571	224	129	8	103	316	73	275	5.52e-13	73.9
sp|Q6UXS9|CASPC_HUMAN	tr|A0A452E8W3|A0A452E8W3_CAPHI	25.820	244	156	7	111	336	214	450	5.56e-13	75.1
sp|Q6UXS9|CASPC_HUMAN	tr|H2RFZ4|H2RFZ4_PANTR	26.230	183	117	4	114	294	29	195	5.78e-13	73.2
sp|Q6UXS9|CASPC_HUMAN	tr|W1I939|W1I939_ONCMY	29.148	223	132	9	103	316	78	283	5.80e-13	73.9
sp|Q6UXS9|CASPC_HUMAN	tr|A0A060X8C6|A0A060X8C6_ONCMY	25.600	250	149	6	103	339	59	284	6.14e-13	73.6
sp|Q6UXS9|CASPC_HUMAN	tr|G7PZN2|G7PZN2_MACFA	27.727	220	122	8	86	294	2	195	6.43e-13	72.8
sp|Q6UXS9|CASPC_HUMAN	tr|A0A1S3NAU3|A0A1S3NAU3_SALSA	29.148	223	132	9	103	316	78	283	6.68e-13	73.9
sp|Q6UXS9|CASPC_HUMAN	tr|M3XSE6|M3XSE6_MUSPF	28.571	224	129	8	103	316	73	275	7.35e-13	73.6
sp|Q6UXS9|CASPC_HUMAN	tr|A0A2U3YPV6|A0A2U3YPV6_LEPWE	25.000	244	158	7	111	336	37	273	7.60e-13	73.2
sp|Q6UXS9|CASPC_HUMAN	tr|A0A4X2M483|A0A4X2M483_VOMUR	27.513	189	112	6	113	294	30	200	8.39e-13	72.8
sp|Q6UXS9|CASPC_HUMAN	tr|A0A384CDJ2|A0A384CDJ2_URSMA	26.639	244	154	6	111	336	175	411	8.47e-13	74.3
sp|Q6UXS9|CASPC_HUMAN	tr|C0HBK4|C0HBK4_SALSA	25.896	251	147	8	103	339	59	284	8.59e-13	73.2
sp|Q6UXS9|CASPC_HUMAN	sp|P31944|CASPE_HUMAN	26.230	183	117	4	114	294	29	195	8.60e-13	72.4
sp|Q6UXS9|CASPC_HUMAN	tr|G3QDU6|G3QDU6_GORGO	26.596	188	110	5	114	294	29	195	9.57e-13	72.4
sp|Q6UXS9|CASPC_HUMAN	tr|F1SUV9|F1SUV9_PIG	26.210	248	150	7	111	336	200	436	1.06e-12	74.3
sp|Q6UXS9|CASPC_HUMAN	tr|G1M9V0|G1M9V0_AILME	28.571	224	129	8	103	316	73	275	1.16e-12	73.2
sp|Q6UXS9|CASPC_HUMAN	tr|A0A067R0M8|A0A067R0M8_ZOONE	27.542	236	136	11	111	333	70	283	1.20e-12	73.2
sp|Q6UXS9|CASPC_HUMAN	tr|G3NTJ3|G3NTJ3_GASAC	28.194	227	129	8	103	316	82	287	1.34e-12	73.2
sp|Q6UXS9|CASPC_HUMAN	tr|A0A384BLH9|A0A384BLH9_URSMA	28.571	224	129	8	103	316	73	275	1.46e-12	72.8
sp|Q6UXS9|CASPC_HUMAN	tr|A0A2K5VEE0|A0A2K5VEE0_MACFA	27.575	301	161	12	52	336	1	260	1.49e-12	72.4
sp|Q6UXS9|CASPC_HUMAN	tr|A0A2Y9T0G5|A0A2Y9T0G5_PHYMC	28.261	276	153	12	82	337	25	275	1.78e-12	72.4
sp|Q6UXS9|CASPC_HUMAN	tr|F6R0B4|F6R0B4_ORNAN	25.391	256	165	6	101	336	144	393	1.87e-12	73.2
sp|Q6UXS9|CASPC_HUMAN	tr|A0A1S3W7K1|A0A1S3W7K1_ERIEU	27.230	213	130	6	103	310	84	276	2.02e-12	72.4
sp|Q6UXS9|CASPC_HUMAN	tr|A0A096MTH0|A0A096MTH0_PAPAN	25.820	244	156	7	111	336	177	413	2.36e-12	73.2
sp|Q6UXS9|CASPC_HUMAN	tr|R0LTL7|R0LTL7_ANAPL	28.700	223	129	8	103	316	40	241	2.38e-12	71.6
sp|Q6UXS9|CASPC_HUMAN	tr|A0A455B2P6|A0A455B2P6_PHYMC	25.000	216	125	8	146	341	1	199	2.53e-12	70.5
sp|Q6UXS9|CASPC_HUMAN	tr|A0A0D9S8I4|A0A0D9S8I4_CHLSB	25.820	244	156	7	111	336	177	413	2.53e-12	73.2
sp|Q6UXS9|CASPC_HUMAN	tr|G3ULI4|G3ULI4_LOXAF	23.737	198	134	3	103	296	32	216	2.56e-12	70.9
sp|Q6UXS9|CASPC_HUMAN	tr|A0A151P2J1|A0A151P2J1_ALLMI	24.908	273	177	9	78	339	99	354	2.83e-12	72.4
sp|Q6UXS9|CASPC_HUMAN	tr|F7FNC1|F7FNC1_MACMU	25.820	244	156	7	111	336	177	413	2.86e-12	72.8
sp|Q6UXS9|CASPC_HUMAN	tr|A0A2K6A749|A0A2K6A749_MANLE	25.820	244	156	7	111	336	161	397	2.99e-12	72.8
sp|Q6UXS9|CASPC_HUMAN	tr|A0A2K5KY10|A0A2K5KY10_CERAT	25.820	244	156	7	111	336	177	413	3.03e-12	72.8
sp|Q6UXS9|CASPC_HUMAN	tr|A0A226N9U8|A0A226N9U8_CALSU	24.590	244	159	6	111	336	152	388	3.28e-12	72.4
sp|Q6UXS9|CASPC_HUMAN	tr|H0ZKT5|H0ZKT5_TAEGU	28.251	223	130	8	103	316	40	241	3.35e-12	71.2
sp|Q6UXS9|CASPC_HUMAN	tr|W5PIY5|W5PIY5_SHEEP	25.410	244	157	7	111	336	214	450	3.41e-12	72.8
sp|Q6UXS9|CASPC_HUMAN	tr|A0A2Y9R286|A0A2Y9R286_TRIMA	27.700	213	129	7	103	310	104	296	3.45e-12	72.0
sp|Q6UXS9|CASPC_HUMAN	tr|A0A0L0BSP6|A0A0L0BSP6_LUCCU	26.904	197	119	6	111	303	129	304	3.49e-12	72.4
sp|Q6UXS9|CASPC_HUMAN	tr|E2R027|E2R027_CANLF	28.125	224	130	8	103	316	72	274	3.65e-12	71.6
sp|Q6UXS9|CASPC_HUMAN	tr|A0A0Q3PW47|A0A0Q3PW47_AMAAE	28.251	223	130	8	103	316	84	285	3.83e-12	71.6
sp|Q6UXS9|CASPC_HUMAN	tr|I3LRE7|I3LRE7_PIG	24.742	194	132	3	103	296	283	462	4.10e-12	72.8
sp|Q6UXS9|CASPC_HUMAN	tr|A0A1S2ZSA0|A0A1S2ZSA0_ERIEU	23.361	244	162	6	111	336	174	410	5.43e-12	72.0
sp|Q6UXS9|CASPC_HUMAN	tr|A0A2U3VQ26|A0A2U3VQ26_ODORO	25.431	232	148	7	111	324	213	437	5.79e-12	72.0
sp|Q6UXS9|CASPC_HUMAN	tr|G1NEU9|G1NEU9_MELGA	28.251	223	130	8	103	316	53	254	5.94e-12	70.9
sp|Q6UXS9|CASPC_HUMAN	tr|H0X590|H0X590_OTOGA	27.315	216	130	7	103	312	37	231	6.00e-12	70.5
sp|Q6UXS9|CASPC_HUMAN	tr|A0A2Y9R8L3|A0A2Y9R8L3_TRIMA	24.675	231	151	4	111	324	210	434	6.41e-12	72.0
sp|Q6UXS9|CASPC_HUMAN	tr|A0A091JRD7|A0A091JRD7_EGRGA	28.155	206	121	6	111	297	132	329	6.63e-12	71.2
sp|Q6UXS9|CASPC_HUMAN	tr|A0A3Q0GUD2|A0A3Q0GUD2_ALLSI	26.050	238	143	8	82	310	42	255	7.08e-12	70.9
sp|Q6UXS9|CASPC_HUMAN	tr|G1LZP1|G1LZP1_AILME	26.230	244	155	6	111	336	213	449	7.21e-12	71.6
sp|Q6UXS9|CASPC_HUMAN	tr|K7GFB6|K7GFB6_PELSI	28.452	239	139	9	82	310	33	249	7.33e-12	70.5
sp|Q6UXS9|CASPC_HUMAN	tr|A0A1U7UUE2|A0A1U7UUE2_TARSY	25.773	194	131	5	103	296	244	424	7.55e-12	71.6
sp|Q6UXS9|CASPC_HUMAN	tr|A0A287CUN4|A0A287CUN4_ICTTR	24.868	189	118	4	111	294	30	199	7.90e-12	69.7
sp|Q6UXS9|CASPC_HUMAN	tr|E9HAH5|E9HAH5_DAPPU	27.966	236	135	9	111	336	62	272	7.99e-12	70.5
sp|Q6UXS9|CASPC_HUMAN	tr|A0A5G3H328|A0A5G3H328_XENTR	25.391	256	146	10	101	338	59	287	8.00e-12	70.5
sp|Q6UXS9|CASPC_HUMAN	tr|A0A1U7RAS2|A0A1U7RAS2_MESAU	25.498	251	148	7	111	336	215	451	9.79e-12	71.2
sp|Q6UXS9|CASPC_HUMAN	tr|A0A2I0MEW3|A0A2I0MEW3_COLLI	28.251	223	130	8	103	316	78	279	9.97e-12	70.5
sp|Q6UXS9|CASPC_HUMAN	tr|A0A2Y9FQ00|A0A2Y9FQ00_PHYMC	26.201	229	141	8	111	321	214	432	1.13e-11	71.2
sp|Q6UXS9|CASPC_HUMAN	tr|F1SAN1|F1SAN1_PIG	23.767	223	141	5	114	323	29	235	1.23e-11	69.3
sp|Q6UXS9|CASPC_HUMAN	tr|H2NXV6|H2NXV6_PONAB	33.333	111	67	2	114	222	29	134	1.24e-11	68.2
sp|Q6UXS9|CASPC_HUMAN	tr|A0A2U3ZTJ9|A0A2U3ZTJ9_ODORO	23.316	193	134	3	103	295	266	444	1.26e-11	71.2
sp|Q6UXS9|CASPC_HUMAN	tr|A0A3Q0FWM5|A0A3Q0FWM5_ALLSI	25.547	274	174	10	78	339	98	353	1.36e-11	70.5
sp|Q6UXS9|CASPC_HUMAN	tr|A0A091DFC6|A0A091DFC6_FUKDA	27.189	217	131	7	103	313	67	262	1.44e-11	69.7
sp|Q6UXS9|CASPC_HUMAN	tr|G5BRS8|G5BRS8_HETGA	23.770	244	161	7	111	336	176	412	1.50e-11	70.5
sp|Q6UXS9|CASPC_HUMAN	tr|A0A1S3F9W4|A0A1S3F9W4_DIPOR	27.315	216	128	7	103	310	73	267	1.59e-11	69.7
sp|Q6UXS9|CASPC_HUMAN	tr|A0A384BSK5|A0A384BSK5_URSMA	23.618	199	138	3	103	301	248	432	1.59e-11	70.9
sp|Q6UXS9|CASPC_HUMAN	tr|A0A287AGZ2|A0A287AGZ2_PIG	27.570	214	128	8	103	310	154	346	1.62e-11	70.5
sp|Q6UXS9|CASPC_HUMAN	tr|A0A060WI11|A0A060WI11_ONCMY	26.606	218	133	5	103	316	59	253	1.67e-11	69.7
sp|Q6UXS9|CASPC_HUMAN	tr|M3WUW6|M3WUW6_FELCA	24.790	238	146	7	109	324	211	437	1.73e-11	70.5
sp|Q6UXS9|CASPC_HUMAN	tr|A0A2Y9N5D6|A0A2Y9N5D6_DELLE	27.570	214	128	7	103	310	73	265	1.73e-11	69.7
sp|Q6UXS9|CASPC_HUMAN	tr|G3IL63|G3IL63_CRIGR	27.570	214	128	7	103	310	73	265	1.75e-11	69.7
sp|Q6UXS9|CASPC_HUMAN	tr|G1LHI9|G1LHI9_AILME	24.121	199	137	3	103	301	286	470	1.96e-11	70.5
sp|Q6UXS9|CASPC_HUMAN	tr|A0A2U3V2B6|A0A2U3V2B6_TURTR	27.570	214	128	7	103	310	73	265	1.98e-11	69.3
sp|Q6UXS9|CASPC_HUMAN	tr|A0A1L8HU08|A0A1L8HU08_XENLA	26.172	256	144	10	101	338	24	252	2.01e-11	68.9
sp|Q6UXS9|CASPC_HUMAN	tr|G3U5N1|G3U5N1_LOXAF	23.153	203	139	3	103	301	239	428	2.15e-11	70.5
sp|Q6UXS9|CASPC_HUMAN	tr|G1N764|G1N764_MELGA	26.721	247	149	9	107	341	256	482	2.29e-11	70.5
sp|Q6UXS9|CASPC_HUMAN	tr|M3XMC8|M3XMC8_MUSPF	23.711	194	132	4	103	295	304	482	2.32e-11	70.5
sp|Q6UXS9|CASPC_HUMAN	tr|F7CLR4|F7CLR4_CALJA	26.383	235	145	8	101	314	144	371	2.33e-11	70.1
sp|Q6UXS9|CASPC_HUMAN	tr|A0A2U3V9K3|A0A2U3V9K3_TURTR	25.258	194	131	3	103	296	285	464	2.39e-11	70.5
sp|Q6UXS9|CASPC_HUMAN	tr|A0A340YB38|A0A340YB38_LIPVE	27.103	214	129	7	103	310	73	265	2.41e-11	69.3
sp|Q6UXS9|CASPC_HUMAN	tr|G3HM49|G3HM49_CRIGR	25.191	262	159	8	75	325	66	301	2.51e-11	69.3
sp|Q6UXS9|CASPC_HUMAN	tr|A0A5F4DEZ7|A0A5F4DEZ7_CANLF	25.446	224	142	7	109	314	205	421	2.52e-11	70.1
sp|Q6UXT8|ALKL1_HUMAN	sp|Q6UXT8|ALKL1_HUMAN	100.000	129	0	0	1	129	1	129	3.40e-89	259
sp|Q6UXT8|ALKL1_HUMAN	tr|H2R1C9|H2R1C9_PANTR	99.225	129	1	0	1	129	1	129	1.03e-88	258
sp|Q6UXT8|ALKL1_HUMAN	tr|A0A2R9C248|A0A2R9C248_PANPA	99.225	129	1	0	1	129	1	129	1.03e-88	258
sp|Q6UXT8|ALKL1_HUMAN	tr|G1QJ05|G1QJ05_NOMLE	99.225	129	1	0	1	129	1	129	2.08e-88	257
sp|Q6UXT8|ALKL1_HUMAN	tr|H2PQA3|H2PQA3_PONAB	98.450	129	2	0	1	129	1	129	5.23e-88	256
sp|Q6UXT8|ALKL1_HUMAN	tr|G3QIX3|G3QIX3_GORGO	99.225	129	1	0	1	129	1	129	6.66e-88	256
sp|Q6UXT8|ALKL1_HUMAN	tr|A0A2K5Z7Z9|A0A2K5Z7Z9_MANLE	94.574	129	7	0	1	129	1	129	5.57e-72	215
sp|Q6UXT8|ALKL1_HUMAN	tr|F6VMX1|F6VMX1_MACMU	94.574	129	7	0	1	129	1	129	5.57e-72	215
sp|Q6UXT8|ALKL1_HUMAN	tr|G7PBU1|G7PBU1_MACFA	94.574	129	7	0	1	129	1	129	5.57e-72	215
sp|Q6UXT8|ALKL1_HUMAN	tr|A0A2K5MJL6|A0A2K5MJL6_CERAT	94.574	129	7	0	1	129	1	129	5.57e-72	215
sp|Q6UXT8|ALKL1_HUMAN	tr|A0A096N010|A0A096N010_PAPAN	93.798	129	8	0	1	129	1	129	2.15e-71	214
sp|Q6UXT8|ALKL1_HUMAN	tr|A0A2K6L2U1|A0A2K6L2U1_RHIBE	93.798	129	8	0	1	129	1	129	3.44e-71	213
sp|Q6UXT8|ALKL1_HUMAN	tr|A0A0D9RQF0|A0A0D9RQF0_CHLSB	92.248	129	10	0	1	129	1	129	2.06e-70	211
sp|Q6UXT8|ALKL1_HUMAN	tr|A0A2K6SV04|A0A2K6SV04_SAIBB	89.147	129	14	0	1	129	1	129	1.65e-68	207
sp|Q6UXT8|ALKL1_HUMAN	tr|A0A2K5DWG7|A0A2K5DWG7_AOTNA	88.372	129	15	0	1	129	1	129	5.52e-68	205
sp|Q6UXT8|ALKL1_HUMAN	tr|A0A1U7UVU3|A0A1U7UVU3_TARSY	84.496	129	20	0	1	129	1	129	1.39e-61	189
sp|Q6UXT8|ALKL1_HUMAN	tr|A0A5F4VXY1|A0A5F4VXY1_CALJA	88.372	129	15	0	1	129	1	129	4.49e-61	188
sp|Q6UXT8|ALKL1_HUMAN	tr|G5BKS6|G5BKS6_HETGA	82.569	109	17	1	21	129	21	127	1.30e-58	182
sp|Q6UXT8|ALKL1_HUMAN	tr|U3KMK6|U3KMK6_RABIT	86.047	129	18	0	1	129	1	129	1.70e-56	176
sp|Q6UXT8|ALKL1_HUMAN	tr|I3M1J5|I3M1J5_ICTTR	82.171	129	22	1	1	129	1	128	6.00e-54	170
sp|Q6UXT8|ALKL1_HUMAN	tr|A0A287B174|A0A287B174_PIG	75.969	129	23	1	1	129	1	121	4.45e-53	167
sp|Q6UXT8|ALKL1_HUMAN	tr|A0A2U3XT04|A0A2U3XT04_LEPWE	83.721	129	21	0	1	129	1	129	5.29e-52	165
sp|Q6UXT8|ALKL1_HUMAN	sp|J3QPP8|ALKL1_MOUSE	72.093	129	34	1	1	129	1	127	2.43e-50	160
sp|Q6UXT8|ALKL1_HUMAN	tr|A0A1S3EK79|A0A1S3EK79_DIPOR	76.923	130	27	2	1	129	1	128	6.14e-50	160
sp|Q6UXT8|ALKL1_HUMAN	tr|A0A2U3W3Q2|A0A2U3W3Q2_ODORO	81.395	129	24	0	1	129	1	129	3.39e-49	158
sp|Q6UXT8|ALKL1_HUMAN	tr|G1M8Z6|G1M8Z6_AILME	82.609	92	16	0	38	129	38	129	1.89e-48	156
sp|Q6UXT8|ALKL1_HUMAN	tr|A0A2U3V7J5|A0A2U3V7J5_TURTR	76.154	130	29	1	1	128	1	130	2.22e-48	156
sp|Q6UXT8|ALKL1_HUMAN	tr|A0A2K6G7Q8|A0A2K6G7Q8_PROCO	83.969	131	19	1	1	129	1	131	3.05e-48	155
sp|Q6UXT8|ALKL1_HUMAN	tr|A0A3Q2H4U9|A0A3Q2H4U9_HORSE	82.946	129	22	0	1	129	1	129	6.58e-48	154
sp|Q6UXT8|ALKL1_HUMAN	tr|A0A340XS29|A0A340XS29_LIPVE	76.923	130	28	1	1	128	1	130	2.39e-47	153
sp|Q6UXT8|ALKL1_HUMAN	tr|A0A384DD86|A0A384DD86_URSMA	83.696	92	15	0	38	129	246	337	3.07e-47	159
sp|Q6UXT8|ALKL1_HUMAN	tr|A0A2Y9E5M9|A0A2Y9E5M9_TRIMA	65.000	120	26	1	26	129	26	145	6.16e-45	147
sp|Q6UXT8|ALKL1_HUMAN	tr|A0A2Y9M5A7|A0A2Y9M5A7_DELLE	80.435	92	10	1	37	128	37	120	1.50e-44	146
sp|Q6UXT8|ALKL1_HUMAN	tr|A0A1U7R372|A0A1U7R372_MESAU	78.652	89	19	0	41	129	39	127	2.62e-44	145
sp|Q6UXT8|ALKL1_HUMAN	tr|A0A2Y9T1Q8|A0A2Y9T1Q8_PHYMC	77.344	128	21	1	1	128	1	120	1.01e-43	144
sp|Q6UXT8|ALKL1_HUMAN	tr|A0A3Q0GKP9|A0A3Q0GKP9_ALLSI	88.571	70	8	0	60	129	77	146	1.08e-40	137
sp|Q6UXT8|ALKL1_HUMAN	tr|A0A337S7U9|A0A337S7U9_FELCA	75.000	92	17	1	38	129	184	269	1.30e-40	141
sp|Q6UXT8|ALKL1_HUMAN	tr|A0A452GA41|A0A452GA41_CAPHI	91.045	67	6	0	63	129	17	83	1.30e-39	132
sp|Q6UXT8|ALKL1_HUMAN	tr|W5PVK9|W5PVK9_SHEEP	91.045	67	6	0	63	129	1	67	1.82e-39	131
sp|Q6UXT8|ALKL1_HUMAN	tr|A0A1S2Z9V8|A0A1S2Z9V8_ERIEU	66.019	103	30	2	27	129	27	124	1.74e-38	130
sp|Q6UXT8|ALKL1_HUMAN	tr|A0A5F4CVY8|A0A5F4CVY8_CANLF	91.045	67	6	0	63	129	1544	1610	2.18e-38	142
sp|Q6UXT8|ALKL1_HUMAN	tr|A0A060XER2|A0A060XER2_ONCMY	77.465	71	16	0	58	128	71	141	7.65e-35	122
sp|Q6UXT8|ALKL1_HUMAN	tr|A0A286XDR0|A0A286XDR0_CAVPO	86.364	66	9	0	64	129	190	255	1.55e-34	124
sp|Q6UXT8|ALKL1_HUMAN	tr|A0A2K6MED0|A0A2K6MED0_RHIBE	68.354	79	25	0	50	128	49	127	2.08e-34	120
sp|Q6UXT8|ALKL1_HUMAN	tr|A0A0D9R3D1|A0A0D9R3D1_CHLSB	68.354	79	25	0	50	128	73	151	2.43e-34	121
sp|Q6UXT8|ALKL1_HUMAN	tr|H2QHD0|H2QHD0_PANTR	68.354	79	25	0	50	128	71	149	3.15e-34	120
sp|Q6UXT8|ALKL1_HUMAN	tr|A0A2I3GYA5|A0A2I3GYA5_NOMLE	68.354	79	25	0	50	128	71	149	3.15e-34	120
sp|Q6UXT8|ALKL1_HUMAN	tr|F7HJ23|F7HJ23_MACMU	68.354	79	25	0	50	128	71	149	3.15e-34	120
sp|Q6UXT8|ALKL1_HUMAN	tr|G3REI4|G3REI4_GORGO	68.354	79	25	0	50	128	71	149	3.15e-34	120
sp|Q6UXT8|ALKL1_HUMAN	tr|A0A2K5NIV6|A0A2K5NIV6_CERAT	68.354	79	25	0	50	128	71	149	3.15e-34	120
sp|Q6UXT8|ALKL1_HUMAN	sp|Q6UX46|ALKL2_HUMAN	68.354	79	25	0	50	128	71	149	3.21e-34	120
sp|Q6UXT8|ALKL1_HUMAN	tr|H2P730|H2P730_PONAB	68.354	79	25	0	50	128	71	149	3.58e-34	120
sp|Q6UXT8|ALKL1_HUMAN	tr|A0A2K5TVR5|A0A2K5TVR5_MACFA	68.354	79	25	0	50	128	71	149	4.25e-34	121
sp|Q6UXT8|ALKL1_HUMAN	tr|A0A2I3MQI3|A0A2I3MQI3_PAPAN	68.354	79	25	0	50	128	71	149	4.59e-34	121
sp|Q6UXT8|ALKL1_HUMAN	tr|U3KN34|U3KN34_RABIT	68.354	79	24	1	50	128	74	151	1.21e-33	119
sp|Q6UXT8|ALKL1_HUMAN	tr|A0A091EEW4|A0A091EEW4_FUKDA	68.354	79	24	1	50	128	39	116	1.44e-33	118
sp|Q6UXT8|ALKL1_HUMAN	tr|A0A1U7SR56|A0A1U7SR56_TARSY	69.620	79	23	1	50	128	107	184	3.64e-33	119
sp|Q6UXT8|ALKL1_HUMAN	tr|I3NAM2|I3NAM2_ICTTR	69.863	73	22	0	56	128	58	130	4.04e-33	117
sp|Q6UXT8|ALKL1_HUMAN	tr|A0A286ZUR7|A0A286ZUR7_PIG	76.119	67	16	0	60	126	83	149	9.84e-33	117
sp|Q6UXT8|ALKL1_HUMAN	tr|K7F2Z5|K7F2Z5_PELSI	67.500	80	25	1	49	128	73	151	1.35e-32	117
sp|Q6UXT8|ALKL1_HUMAN	tr|A0A1U7R6N2|A0A1U7R6N2_MESAU	67.089	79	25	1	50	128	72	149	1.53e-32	116
sp|Q6UXT8|ALKL1_HUMAN	tr|A0A5G3I5U7|A0A5G3I5U7_XENTR	51.181	127	55	2	4	128	46	167	1.78e-32	117
sp|Q6UXT8|ALKL1_HUMAN	tr|G1NMG4|G1NMG4_MELGA	69.014	71	22	0	58	128	56	126	2.43e-32	115
sp|Q6UXT8|ALKL1_HUMAN	tr|A0A5F4W7M8|A0A5F4W7M8_CALJA	65.823	79	27	0	50	128	71	149	2.53e-32	117
sp|Q6UXT8|ALKL1_HUMAN	tr|H0WG53|H0WG53_OTOGA	50.847	118	51	2	13	128	41	153	3.46e-32	115
sp|Q6UXT8|ALKL1_HUMAN	sp|Q80UG6|ALKL2_MOUSE	74.242	66	17	0	63	128	85	150	3.98e-32	115
sp|Q6UXT8|ALKL1_HUMAN	tr|A0A384BY89|A0A384BY89_URSMA	71.014	69	20	0	60	128	76	144	4.04e-32	115
sp|Q6UXT8|ALKL1_HUMAN	tr|H0WAF9|H0WAF9_CAVPO	68.354	79	24	1	50	128	68	145	4.29e-32	115
sp|Q6UXT8|ALKL1_HUMAN	tr|A0A091HPS2|A0A091HPS2_CALAN	69.014	71	22	0	58	128	81	151	4.42e-32	115
sp|Q6UXT8|ALKL1_HUMAN	tr|A0A2K6EGD0|A0A2K6EGD0_PROCO	71.014	69	20	0	60	128	21	89	4.77e-32	113
sp|Q6UXT8|ALKL1_HUMAN	tr|A0A091VIA4|A0A091VIA4_OPIHO	69.014	71	22	0	58	128	62	132	5.27e-32	114
sp|Q6UXT8|ALKL1_HUMAN	tr|A0A2U3WUP9|A0A2U3WUP9_ODORO	69.014	71	22	0	58	128	79	149	5.86e-32	115
sp|Q6UXT8|ALKL1_HUMAN	tr|H0ZRU3|H0ZRU3_TAEGU	69.014	71	22	0	58	128	81	151	6.20e-32	115
sp|Q6UXT8|ALKL1_HUMAN	tr|A0A0Q3X840|A0A0Q3X840_AMAAE	69.014	71	22	0	58	128	81	151	8.14e-32	114
sp|Q6UXT8|ALKL1_HUMAN	tr|A0A091IXJ9|A0A091IXJ9_EGRGA	69.014	71	22	0	58	128	81	151	8.32e-32	114
sp|Q6UXT8|ALKL1_HUMAN	tr|A0A099Z342|A0A099Z342_TINGU	69.014	71	22	0	58	128	81	151	8.59e-32	114
sp|Q6UXT8|ALKL1_HUMAN	tr|A0A087QV04|A0A087QV04_APTFO	69.014	71	22	0	58	128	81	151	8.69e-32	114
sp|Q6UXT8|ALKL1_HUMAN	tr|A0A2U3Y2V5|A0A2U3Y2V5_LEPWE	71.014	69	20	0	60	128	81	149	9.88e-32	114
sp|Q6UXT8|ALKL1_HUMAN	tr|G1PXI1|G1PXI1_MYOLU	74.627	67	17	0	60	126	83	149	9.92e-32	114
sp|Q6UXT8|ALKL1_HUMAN	tr|A0A452FD03|A0A452FD03_CAPHI	71.014	69	20	0	60	128	82	150	1.08e-31	114
sp|Q6UXT8|ALKL1_HUMAN	tr|A0A093IZ84|A0A093IZ84_DRYPU	69.014	71	22	0	58	128	81	151	1.13e-31	114
sp|Q6UXT8|ALKL1_HUMAN	tr|G1LSJ5|G1LSJ5_AILME	71.014	69	20	0	60	128	81	149	1.24e-31	114
sp|Q6UXT8|ALKL1_HUMAN	tr|M3YMY8|M3YMY8_MUSPF	71.014	69	20	0	60	128	81	149	1.37e-31	114
sp|Q6UXT8|ALKL1_HUMAN	tr|A0A1S3A603|A0A1S3A603_ERIEU	62.963	81	30	0	48	128	58	138	1.55e-31	113
sp|Q6UXT8|ALKL1_HUMAN	tr|A0A151N7V2|A0A151N7V2_ALLMI	64.557	79	27	1	50	128	46	123	1.64e-31	113
sp|Q6UXT8|ALKL1_HUMAN	tr|A0A2K6TMI1|A0A2K6TMI1_SAIBB	68.056	72	23	0	57	128	2	73	1.67e-31	111
sp|Q6UXT8|ALKL1_HUMAN	tr|G5C0X8|G5C0X8_HETGA	75.385	65	16	0	64	128	100	164	1.70e-31	114
sp|Q6UXT8|ALKL1_HUMAN	tr|A0A2Y9SAF9|A0A2Y9SAF9_PHYMC	63.750	80	28	1	49	128	73	151	1.71e-31	114
sp|Q6UXT8|ALKL1_HUMAN	tr|A0A2Y9MJ40|A0A2Y9MJ40_DELLE	64.557	79	27	1	50	128	74	151	1.99e-31	114
sp|Q6UXT8|ALKL1_HUMAN	tr|A0A340Y6K4|A0A340Y6K4_LIPVE	64.557	79	27	1	50	128	74	151	2.31e-31	113
sp|Q6UXT8|ALKL1_HUMAN	tr|A0A1L8FYY0|A0A1L8FYY0_XENLA	48.507	134	56	3	3	128	27	155	3.40e-31	113
sp|Q6UXT8|ALKL1_HUMAN	tr|A0A2Y9DEY5|A0A2Y9DEY5_TRIMA	64.557	79	27	1	50	128	74	151	4.54e-31	112
sp|Q6UXT8|ALKL1_HUMAN	tr|A0A2I0MVA3|A0A2I0MVA3_COLLI	69.014	71	22	0	58	128	126	196	8.65e-31	113
sp|Q6UXT8|ALKL1_HUMAN	tr|A0A3Q2L2L8|A0A3Q2L2L8_HORSE	75.758	66	16	0	63	128	510	575	1.20e-30	119
sp|Q6UXT8|ALKL1_HUMAN	tr|A0A1L8FT02|A0A1L8FT02_XENLA	48.507	134	56	3	3	128	27	155	2.05e-30	111
sp|Q6UXT8|ALKL1_HUMAN	tr|A0A2U3V8U5|A0A2U3V8U5_TURTR	72.727	66	18	0	63	128	224	289	7.79e-30	113
sp|Q6UXT8|ALKL1_HUMAN	tr|G1KE11|G1KE11_ANOCA	64.789	71	25	0	58	128	86	156	2.40e-29	108
sp|Q6UXT8|ALKL1_HUMAN	tr|A0A060X4N0|A0A060X4N0_ONCMY	62.162	74	28	0	55	128	85	158	5.61e-28	105
sp|Q6UXT8|ALKL1_HUMAN	tr|A0A2K5YJB4|A0A2K5YJB4_MANLE	77.193	57	13	0	72	128	1	57	6.44e-28	102
sp|Q6UXT8|ALKL1_HUMAN	tr|A0A4X2KT51|A0A4X2KT51_VOMUR	77.193	57	13	0	72	128	1	57	7.35e-28	102
sp|Q6UXT8|ALKL1_HUMAN	tr|A0A337SQQ0|A0A337SQQ0_FELCA	77.193	57	13	0	72	128	1	57	8.29e-28	102
sp|Q6UXT8|ALKL1_HUMAN	tr|A0A5F4CU78|A0A5F4CU78_CANLF	77.193	57	13	0	72	128	1	57	1.97e-27	100
sp|Q6UXT8|ALKL1_HUMAN	tr|A0A1S3RJV7|A0A1S3RJV7_SALSA	57.895	76	32	0	53	128	83	158	5.85e-27	102
sp|Q6UXT8|ALKL1_HUMAN	tr|A0A1S3QFW8|A0A1S3QFW8_SALSA	57.895	76	32	0	53	128	82	157	1.02e-26	102
sp|Q6UXT8|ALKL1_HUMAN	tr|F6YXQ2|F6YXQ2_ORNAN	73.684	76	14	5	53	128	1	70	4.49e-25	95.1
sp|Q6UXT8|ALKL1_HUMAN	tr|G3PC13|G3PC13_GASAC	61.194	67	26	0	62	128	2	68	1.81e-23	91.3
sp|Q6UXT8|ALKL1_HUMAN	tr|A0A3B4TPJ2|A0A3B4TPJ2_SERDU	62.121	66	25	0	63	128	12	77	1.92e-23	91.3
sp|Q6UXT8|ALKL1_HUMAN	tr|K7G8X3|K7G8X3_PELSI	87.234	47	6	0	82	128	101	147	3.74e-23	92.8
sp|Q6UXT8|ALKL1_HUMAN	tr|A0A1L8G550|A0A1L8G550_XENLA	59.259	81	29	3	49	126	75	154	1.42e-22	91.7
sp|Q6UXT8|ALKL1_HUMAN	tr|A0A3B5K4K2|A0A3B5K4K2_TAKRU	77.083	48	11	0	82	129	15	62	3.53e-20	82.4
sp|Q6UXT8|ALKL1_HUMAN	tr|A0A5G3HBK8|A0A5G3HBK8_XENTR	56.944	72	28	2	58	126	83	154	4.64e-20	85.1
sp|Q6UXT8|ALKL1_HUMAN	tr|A0A4X2KAY8|A0A4X2KAY8_VOMUR	66.667	57	17	1	72	128	5	59	3.65e-19	80.1
sp|Q6UXT8|ALKL1_HUMAN	tr|A0A3B4TB43|A0A3B4TB43_SERDU	66.038	53	18	0	58	110	85	137	1.76e-18	82.0
sp|Q6UXT8|ALKL1_HUMAN	tr|A0A3B5K4D6|A0A3B5K4D6_TAKRU	52.055	73	32	1	59	128	65	137	4.26e-18	79.3
sp|Q6UXT8|ALKL1_HUMAN	tr|R0K8N8|R0K8N8_ANAPL	62.745	51	19	0	58	108	81	131	7.88e-18	78.6
sp|Q6UXT8|ALKL1_HUMAN	tr|F7A916|F7A916_ORNAN	69.565	46	14	0	63	108	86	131	1.52e-17	78.6
sp|Q6UXT8|ALKL1_HUMAN	tr|A0A2K5CKB4|A0A2K5CKB4_AOTNA	62.963	54	15	1	72	125	1	49	4.51e-17	74.3
sp|Q6UXT8|ALKL1_HUMAN	tr|H2UMM4|H2UMM4_TAKRU	45.614	57	31	0	72	128	1	57	1.69e-14	68.2
sp|Q6UXT8|ALKL1_HUMAN	tr|A0A3B4UY00|A0A3B4UY00_SERDU	55.357	56	25	0	73	128	2	57	1.24e-13	65.9
sp|Q6UXT8|ALKL1_HUMAN	tr|A0A1L8GB87|A0A1L8GB87_XENLA	59.184	49	17	2	63	108	227	275	1.09e-09	59.7
sp|Q6UXT8|ALKL1_HUMAN	tr|A0A091CU67|A0A091CU67_FUKDA	85.185	27	4	0	82	108	1362	1388	1.67e-09	59.7
sp|Q6UXT8|ALKL1_HUMAN	tr|A0A226MSC8|A0A226MSC8_CALSU	71.429	28	8	0	81	108	86	113	5.74e-08	52.8
sp|Q6UXT8|ALKL1_HUMAN	tr|A0A3Q1LFV9|A0A3Q1LFV9_BOVIN	65.000	20	7	0	63	82	85	104	0.62	34.7
sp|Q6UXT8|ALKL1_HUMAN	tr|A0A1S3WCX9|A0A1S3WCX9_ERIEU	27.500	80	46	2	62	129	392	471	2.6	33.1
sp|Q6UXT8|ALKL1_HUMAN	tr|A0A1S3GHS3|A0A1S3GHS3_DIPOR	27.500	80	46	2	62	129	499	578	2.7	33.1
sp|Q6UXT8|ALKL1_HUMAN	tr|A0A5G2REV3|A0A5G2REV3_PIG	33.929	56	37	0	25	80	1832	1887	3.3	33.1
sp|Q6UXT8|ALKL1_HUMAN	tr|Q5BKH7|Q5BKH7_XENTR	31.579	76	37	2	37	112	76	136	8.1	31.6
sp|Q6UXT8|ALKL1_HUMAN	tr|A0A1L8EYM2|A0A1L8EYM2_XENLA	31.579	76	37	2	37	112	76	136	8.4	31.6
sp|Q6UXT8|ALKL1_HUMAN	tr|G3UK03|G3UK03_LOXAF	36.842	38	21	1	46	83	700	734	9.1	31.6
sp|Q6UXT9|ABH15_HUMAN	sp|Q6UXT9|ABH15_HUMAN	100.000	468	0	0	1	468	1	468	0.0	937
sp|Q6UXT9|ABH15_HUMAN	tr|A0A2R9CAY0|A0A2R9CAY0_PANPA	99.359	468	3	0	1	468	1	468	0.0	930
sp|Q6UXT9|ABH15_HUMAN	tr|H2QCK4|H2QCK4_PANTR	99.145	468	4	0	1	468	1	468	0.0	928
sp|Q6UXT9|ABH15_HUMAN	tr|G1QT38|G1QT38_NOMLE	98.504	468	7	0	1	468	1	468	0.0	925
sp|Q6UXT9|ABH15_HUMAN	tr|G3R9P9|G3R9P9_GORGO	98.932	468	5	0	1	468	1	468	0.0	924
sp|Q6UXT9|ABH15_HUMAN	tr|H2NT65|H2NT65_PONAB	98.504	468	7	0	1	468	127	594	0.0	922
sp|Q6UXT9|ABH15_HUMAN	tr|A0A2K5MT93|A0A2K5MT93_CERAT	96.581	468	16	0	1	468	1	468	0.0	905
sp|Q6UXT9|ABH15_HUMAN	tr|A0A096P3I8|A0A096P3I8_PAPAN	96.795	468	14	1	1	468	1	467	0.0	904
sp|Q6UXT9|ABH15_HUMAN	tr|F7CMR1|F7CMR1_MACMU	96.154	468	17	1	1	468	1	467	0.0	899
sp|Q6UXT9|ABH15_HUMAN	tr|A0A0D9R3P6|A0A0D9R3P6_CHLSB	96.581	468	15	1	1	468	1	467	0.0	863
sp|Q6UXT9|ABH15_HUMAN	tr|A0A2K6V264|A0A2K6V264_SAIBB	95.085	468	23	0	1	468	1	468	0.0	863
sp|Q6UXT9|ABH15_HUMAN	tr|A0A2K5EM92|A0A2K5EM92_AOTNA	97.052	441	13	0	28	468	28	468	0.0	862
sp|Q6UXT9|ABH15_HUMAN	tr|A0A2K5V623|A0A2K5V623_MACFA	95.940	468	18	1	1	468	1	467	0.0	858
sp|Q6UXT9|ABH15_HUMAN	tr|F6R386|F6R386_CALJA	95.918	441	18	0	28	468	28	468	0.0	857
sp|Q6UXT9|ABH15_HUMAN	tr|A0A2K6KDZ5|A0A2K6KDZ5_RHIBE	94.681	470	22	2	1	468	1	469	0.0	844
sp|Q6UXT9|ABH15_HUMAN	tr|H0WH80|H0WH80_OTOGA	88.889	468	52	0	1	468	1	468	0.0	840
sp|Q6UXT9|ABH15_HUMAN	tr|A0A2K6F3M4|A0A2K6F3M4_PROCO	91.239	468	41	0	1	468	1	468	0.0	828
sp|Q6UXT9|ABH15_HUMAN	tr|A0A287CW50|A0A287CW50_ICTTR	90.171	468	46	0	1	468	1	468	0.0	828
sp|Q6UXT9|ABH15_HUMAN	tr|F6WGF3|F6WGF3_HORSE	91.026	468	42	0	1	468	1	468	0.0	822
sp|Q6UXT9|ABH15_HUMAN	tr|A0A340WZL7|A0A340WZL7_LIPVE	89.530	468	49	0	1	468	1	468	0.0	812
sp|Q6UXT9|ABH15_HUMAN	tr|G1LC80|G1LC80_AILME	87.580	467	53	2	2	468	2	463	0.0	810
sp|Q6UXT9|ABH15_HUMAN	tr|A0A2U3UZR2|A0A2U3UZR2_TURTR	89.957	468	47	0	1	468	1	468	0.0	809
sp|Q6UXT9|ABH15_HUMAN	tr|A0A2Y9Q783|A0A2Y9Q783_DELLE	89.744	468	48	0	1	468	1	468	0.0	809
sp|Q6UXT9|ABH15_HUMAN	tr|A0A2Y9FIL6|A0A2Y9FIL6_PHYMC	89.530	468	49	0	1	468	1	468	0.0	807
sp|Q6UXT9|ABH15_HUMAN	tr|G5BVP0|G5BVP0_HETGA	91.781	438	34	1	31	468	27	462	0.0	807
sp|Q6UXT9|ABH15_HUMAN	tr|A0A2U3YB62|A0A2U3YB62_LEPWE	89.744	468	44	1	1	468	1	464	0.0	805
sp|Q6UXT9|ABH15_HUMAN	tr|M3VZ31|M3VZ31_FELCA	89.744	468	44	1	1	468	1	464	0.0	805
sp|Q6UXT9|ABH15_HUMAN	tr|A0A1U7TAH2|A0A1U7TAH2_TARSY	92.500	440	33	0	29	468	1	440	0.0	801
sp|Q6UXT9|ABH15_HUMAN	tr|E1BKM2|E1BKM2_BOVIN	89.744	468	48	0	1	468	1	468	0.0	800
sp|Q6UXT9|ABH15_HUMAN	tr|A0A2U3VWG7|A0A2U3VWG7_ODORO	89.103	468	47	1	1	468	1	464	0.0	800
sp|Q6UXT9|ABH15_HUMAN	tr|A0A452F8U1|A0A452F8U1_CAPHI	88.889	468	52	0	1	468	1	468	0.0	796
sp|Q6UXT9|ABH15_HUMAN	tr|A0A5F4D7A6|A0A5F4D7A6_CANLF	90.618	437	41	0	31	467	33	469	0.0	795
sp|Q6UXT9|ABH15_HUMAN	tr|L5JR94|L5JR94_PTEAL	88.462	468	44	1	1	468	1	458	0.0	794
sp|Q6UXT9|ABH15_HUMAN	tr|H0W2W1|H0W2W1_CAVPO	86.966	468	55	2	1	468	1	462	0.0	790
sp|Q6UXT9|ABH15_HUMAN	tr|A0A2Y9E1P5|A0A2Y9E1P5_TRIMA	89.703	437	44	1	31	467	31	466	0.0	788
sp|Q6UXT9|ABH15_HUMAN	tr|A0A5G2QH24|A0A5G2QH24_PIG	89.749	439	43	1	32	468	87	525	0.0	788
sp|Q6UXT9|ABH15_HUMAN	tr|A0A1S3F7Q3|A0A1S3F7Q3_DIPOR	87.607	468	57	1	1	468	1	467	0.0	784
sp|Q6UXT9|ABH15_HUMAN	sp|Q5F2F2|ABH15_MOUSE	87.982	441	50	2	28	468	22	459	0.0	780
sp|Q6UXT9|ABH15_HUMAN	tr|G1TYF7|G1TYF7_RABIT	86.752	468	62	0	1	468	1	468	0.0	776
sp|Q6UXT9|ABH15_HUMAN	tr|A0A1S2ZJY1|A0A1S2ZJY1_ERIEU	87.104	442	51	1	33	468	29	470	0.0	776
sp|Q6UXT9|ABH15_HUMAN	tr|G3UEA4|G3UEA4_LOXAF	86.752	468	61	1	1	468	1	467	0.0	775
sp|Q6UXT9|ABH15_HUMAN	tr|A0A1U7QY29|A0A1U7QY29_MESAU	84.255	470	60	4	1	468	1	458	0.0	763
sp|Q6UXT9|ABH15_HUMAN	tr|A0A2K5YAL9|A0A2K5YAL9_MANLE	86.311	431	57	2	40	468	19	449	0.0	728
sp|Q6UXT9|ABH15_HUMAN	tr|A0A091D5K3|A0A091D5K3_FUKDA	93.011	372	25	1	97	468	1	371	0.0	704
sp|Q6UXT9|ABH15_HUMAN	tr|G3HRA5|G3HRA5_CRIGR	91.429	350	30	0	119	468	277	626	0.0	652
sp|Q6UXT9|ABH15_HUMAN	tr|W5PAP9|W5PAP9_SHEEP	88.611	360	35	2	109	468	2	355	0.0	639
sp|Q6UXT9|ABH15_HUMAN	tr|A0A4X2KQM6|A0A4X2KQM6_VOMUR	74.699	415	102	3	57	468	84	498	0.0	617
sp|Q6UXT9|ABH15_HUMAN	tr|M3Z718|M3Z718_MUSPF	88.104	269	32	0	33	301	29	297	2.77e-165	475
sp|Q6UXT9|ABH15_HUMAN	tr|A0A384CH36|A0A384CH36_URSMA	91.880	234	19	0	235	468	1	234	6.15e-154	441
sp|Q6UXT9|ABH15_HUMAN	tr|A0A5G3L9M0|A0A5G3L9M0_XENTR	54.248	459	192	6	12	468	9	451	1.32e-151	443
sp|Q6UXT9|ABH15_HUMAN	tr|A0A1L8HDN0|A0A1L8HDN0_XENLA	51.699	412	191	6	64	468	33	443	6.94e-145	426
sp|Q6UXT9|ABH15_HUMAN	tr|H0Z7G0|H0Z7G0_TAEGU	61.370	365	139	1	68	432	1	363	2.76e-143	419
sp|Q6UXT9|ABH15_HUMAN	tr|A0A091I131|A0A091I131_CALAN	61.370	365	140	1	68	432	1	364	1.43e-142	417
sp|Q6UXT9|ABH15_HUMAN	tr|A0A1L8H622|A0A1L8H622_XENLA	51.699	412	191	6	64	468	32	442	2.91e-142	419
sp|Q6UXT9|ABH15_HUMAN	tr|A0A5G3KKQ2|A0A5G3KKQ2_XENTR	50.860	407	192	6	69	468	36	441	7.35e-141	416
sp|Q6UXT9|ABH15_HUMAN	tr|A0A1S3SZX5|A0A1S3SZX5_SALSA	46.436	491	216	9	16	468	32	513	4.50e-133	399
sp|Q6UXT9|ABH15_HUMAN	tr|G3P1R0|G3P1R0_GASAC	52.088	407	180	6	71	468	1	401	1.50e-132	393
sp|Q6UXT9|ABH15_HUMAN	tr|A0A3B5K5V8|A0A3B5K5V8_TAKRU	45.709	501	222	10	9	468	5	496	3.61e-131	393
sp|Q6UXT9|ABH15_HUMAN	tr|A0A1S3NRZ5|A0A1S3NRZ5_SALSA	47.516	463	195	10	50	468	54	512	2.03e-129	389
sp|Q6UXT9|ABH15_HUMAN	tr|A0A3B4TB81|A0A3B4TB81_SERDU	44.762	525	224	11	1	468	32	547	3.49e-127	385
sp|Q6UXT9|ABH15_HUMAN	tr|A0A151LY27|A0A151LY27_ALLMI	54.749	358	150	4	69	423	33	381	2.76e-122	368
sp|Q6UXT9|ABH15_HUMAN	tr|K7F9K7|K7F9K7_PELSI	52.439	410	170	7	65	468	58	448	1.56e-121	367
sp|Q6UXT9|ABH15_HUMAN	tr|A0A1U7SBZ4|A0A1U7SBZ4_ALLSI	53.117	369	159	5	58	423	22	379	8.25e-121	363
sp|Q6UXT9|ABH15_HUMAN	tr|A0A060XEQ6|A0A060XEQ6_ONCMY	52.665	319	125	4	174	468	6	322	5.97e-107	325
sp|Q6UXT9|ABH15_HUMAN	tr|A0A3B4UWT2|A0A3B4UWT2_SERDU	45.913	416	188	10	72	468	45	442	1.05e-104	323
sp|Q6UXT9|ABH15_HUMAN	tr|A0A087QZX1|A0A087QZX1_APTFO	52.432	370	153	5	68	432	1	352	1.45e-103	317
sp|Q6UXT9|ABH15_HUMAN	tr|A0A0Q3R6V1|A0A0Q3R6V1_AMAAE	53.770	305	99	2	115	419	325	587	5.38e-96	306
sp|Q6UXT9|ABH15_HUMAN	tr|H2RKK3|H2RKK3_TAKRU	42.290	428	200	11	72	468	86	497	4.32e-93	295
sp|Q6UXT9|ABH15_HUMAN	tr|A0A2I0LNE4|A0A2I0LNE4_COLLI	46.043	417	148	11	70	468	48	405	6.22e-92	296
sp|Q6UXT9|ABH15_HUMAN	tr|A0A060W1C7|A0A060W1C7_ONCMY	48.780	246	121	3	45	286	9	253	1.05e-67	226
sp|Q6UXT9|ABH15_HUMAN	tr|A0A060YWA7|A0A060YWA7_ONCMY	45.141	319	141	9	29	323	168	476	1.21e-62	221
sp|Q6UXT9|ABH15_HUMAN	tr|A0A060YWA7|A0A060YWA7_ONCMY	60.656	61	23	1	332	392	625	684	2.22e-11	72.0
sp|Q6UXT9|ABH15_HUMAN	tr|H0WX58|H0WX58_OTOGA	29.530	298	193	8	107	396	92	380	5.87e-29	123
sp|Q6UXT9|ABH15_HUMAN	tr|G3T1S2|G3T1S2_LOXAF	28.852	305	206	7	97	396	82	380	5.98e-29	123
sp|Q6UXT9|ABH15_HUMAN	tr|H0UXR6|H0UXR6_CAVPO	28.289	304	207	7	97	395	109	406	1.00e-28	123
sp|Q6UXT9|ABH15_HUMAN	tr|A0A1L8G642|A0A1L8G642_XENLA	28.846	312	197	10	97	396	63	361	2.09e-28	121
sp|Q6UXT9|ABH15_HUMAN	tr|A0A1L8GCI3|A0A1L8GCI3_XENLA	29.487	312	195	11	97	396	63	361	2.36e-28	121
sp|Q6UXT9|ABH15_HUMAN	tr|A0A2K1JTX8|A0A2K1JTX8_PHYPA	27.184	309	209	7	100	396	94	398	4.78e-28	123
sp|Q6UXT9|ABH15_HUMAN	tr|H9EUP8|H9EUP8_MACMU	29.153	295	198	7	107	396	92	380	7.08e-28	120
sp|Q6UXT9|ABH15_HUMAN	tr|A0A2K5VRR1|A0A2K5VRR1_MACFA	29.153	295	198	7	107	396	92	380	7.08e-28	120
sp|Q6UXT9|ABH15_HUMAN	tr|W5PF35|W5PF35_SHEEP	28.912	294	198	7	107	395	92	379	1.33e-27	119
sp|Q6UXT9|ABH15_HUMAN	tr|A0A452FYY9|A0A452FYY9_CAPHI	28.912	294	198	7	107	395	92	379	1.33e-27	119
sp|Q6UXT9|ABH15_HUMAN	tr|A0A2K5Y4S6|A0A2K5Y4S6_MANLE	28.525	305	207	7	97	396	82	380	2.33e-27	118
sp|Q6UXT9|ABH15_HUMAN	tr|G5BTR8|G5BTR8_HETGA	28.852	305	206	7	97	396	29	327	2.52e-27	117
sp|Q6UXT9|ABH15_HUMAN	tr|G1PD00|G1PD00_MYOLU	27.797	295	202	7	107	396	88	376	2.98e-27	118
sp|Q6UXT9|ABH15_HUMAN	tr|A0A2Y9E6L6|A0A2Y9E6L6_TRIMA	28.852	305	206	7	97	396	82	380	3.18e-27	118
sp|Q6UXT9|ABH15_HUMAN	tr|A0A096NEX7|A0A096NEX7_PAPAN	28.947	304	205	7	97	395	82	379	3.28e-27	118
sp|Q6UXT9|ABH15_HUMAN	tr|A0A1S3WBX9|A0A1S3WBX9_ERIEU	27.961	304	208	7	97	395	95	392	3.92e-27	118
sp|Q6UXT9|ABH15_HUMAN	tr|A0A1S3S969|A0A1S3S969_SALSA	29.582	311	194	8	97	395	67	364	5.91e-27	117
sp|Q6UXT9|ABH15_HUMAN	sp|Q0VC00|ABHD3_BOVIN	28.475	295	200	7	107	396	92	380	6.99e-27	117
sp|Q6UXT9|ABH15_HUMAN	tr|A0A1S3R4G5|A0A1S3R4G5_SALSA	28.387	310	201	9	97	396	81	379	8.52e-27	117
sp|Q6UXT9|ABH15_HUMAN	tr|A0A060VWU6|A0A060VWU6_ONCMY	29.582	311	194	8	97	395	67	364	9.52e-27	117
sp|Q6UXT9|ABH15_HUMAN	tr|A0A093H8B8|A0A093H8B8_DRYPU	28.852	305	206	7	97	396	28	326	1.35e-26	115
sp|Q6UXT9|ABH15_HUMAN	tr|F1P9D8|F1P9D8_CANLF	27.797	295	202	7	107	396	85	373	1.47e-26	116
sp|Q6UXT9|ABH15_HUMAN	tr|A0A2U3WQ09|A0A2U3WQ09_ODORO	27.869	305	209	7	97	396	82	380	1.74e-26	116
sp|Q6UXT9|ABH15_HUMAN	sp|Q91ZH7|ABHD3_MOUSE	27.869	305	209	7	97	396	82	380	1.81e-26	116
sp|Q6UXT9|ABH15_HUMAN	tr|A0A384C380|A0A384C380_URSMA	27.869	305	209	7	97	396	82	380	1.92e-26	116
sp|Q6UXT9|ABH15_HUMAN	tr|Q4VA73|Q4VA73_XENTR	28.525	305	207	7	97	396	82	380	2.14e-26	115
sp|Q6UXT9|ABH15_HUMAN	tr|M3Y2I9|M3Y2I9_MUSPF	27.541	305	210	7	97	396	82	380	2.27e-26	115
sp|Q6UXT9|ABH15_HUMAN	tr|L5K2A5|L5K2A5_PTEAL	27.759	299	197	8	107	396	92	380	2.33e-26	115
sp|Q6UXT9|ABH15_HUMAN	tr|A0A3Q0D8V5|A0A3Q0D8V5_MESAU	28.197	305	208	7	97	396	82	380	2.42e-26	115
sp|Q6UXT9|ABH15_HUMAN	tr|A0A151NEL1|A0A151NEL1_ALLMI	26.453	344	222	8	78	396	38	375	2.43e-26	115
sp|Q6UXT9|ABH15_HUMAN	tr|A0A226MK47|A0A226MK47_CALSU	28.116	345	227	9	97	434	69	399	2.46e-26	115
sp|Q6UXT9|ABH15_HUMAN	tr|A0A3B4UUG0|A0A3B4UUG0_SERDU	29.180	305	205	6	97	396	63	361	2.58e-26	115
sp|Q6UXT9|ABH15_HUMAN	tr|A0A1S3LYT3|A0A1S3LYT3_SALSA	28.065	310	202	9	97	396	81	379	3.04e-26	115
sp|Q6UXT9|ABH15_HUMAN	tr|A0A3B4UVQ0|A0A3B4UVQ0_SERDU	28.616	318	190	10	97	396	82	380	3.19e-26	115
sp|Q6UXT9|ABH15_HUMAN	tr|A0A151MCD6|A0A151MCD6_ALLMI	29.494	356	236	8	62	409	2	350	3.44e-26	114
sp|Q6UXT9|ABH15_HUMAN	tr|A0A2Y9PGY8|A0A2Y9PGY8_DELLE	28.197	305	208	7	97	396	82	380	3.61e-26	115
sp|Q6UXT9|ABH15_HUMAN	tr|H0ZJ77|H0ZJ77_TAEGU	29.180	305	205	7	97	396	28	326	3.82e-26	114
sp|Q6UXT9|ABH15_HUMAN	tr|G3P7C7|G3P7C7_GASAC	29.836	305	203	7	97	396	60	358	3.82e-26	115
sp|Q6UXT9|ABH15_HUMAN	tr|A0A2U4AZ60|A0A2U4AZ60_TURTR	27.869	305	209	7	97	396	82	380	4.05e-26	115
sp|Q6UXT9|ABH15_HUMAN	tr|A0A287A203|A0A287A203_PIG	27.869	305	209	7	97	396	88	386	4.13e-26	115
sp|Q6UXT9|ABH15_HUMAN	tr|M3WQI0|M3WQI0_FELCA	28.197	305	208	7	97	396	82	380	4.25e-26	115
sp|Q6UXT9|ABH15_HUMAN	tr|A0A2I0MW25|A0A2I0MW25_COLLI	30.263	304	201	7	97	395	41	338	4.73e-26	114
sp|Q6UXT9|ABH15_HUMAN	tr|G1SWP3|G1SWP3_RABIT	27.869	305	209	7	97	396	67	365	4.75e-26	114
sp|Q6UXT9|ABH15_HUMAN	tr|A0A5G3L4N2|A0A5G3L4N2_XENTR	28.814	295	199	7	107	396	84	372	4.84e-26	114
sp|Q6UXT9|ABH15_HUMAN	tr|A0A2Y9FQ59|A0A2Y9FQ59_PHYMC	27.869	305	209	7	97	396	82	380	5.11e-26	114
sp|Q6UXT9|ABH15_HUMAN	tr|A0A340WIX4|A0A340WIX4_LIPVE	27.869	305	209	7	97	396	82	380	5.11e-26	114
sp|Q6UXT9|ABH15_HUMAN	tr|A0A060VQ09|A0A060VQ09_ONCMY	28.065	310	202	9	97	396	81	379	5.46e-26	115
sp|Q6UXT9|ABH15_HUMAN	tr|A0A3Q2L599|A0A3Q2L599_HORSE	27.869	305	209	7	97	396	82	380	5.86e-26	114
sp|Q6UXT9|ABH15_HUMAN	tr|A0A099ZKM7|A0A099ZKM7_TINGU	29.508	305	204	7	97	396	28	326	6.17e-26	113
sp|Q6UXT9|ABH15_HUMAN	tr|G1L745|G1L745_AILME	27.303	304	210	7	97	395	82	379	6.51e-26	114
sp|Q6UXT9|ABH15_HUMAN	tr|H2QEB8|H2QEB8_PANTR	28.136	295	201	7	107	396	92	380	9.08e-26	114
sp|Q6UXT9|ABH15_HUMAN	tr|A0A2I3FVZ1|A0A2I3FVZ1_NOMLE	28.197	305	208	7	97	396	67	365	9.87e-26	114
sp|Q6UXT9|ABH15_HUMAN	tr|A0A2K6EYR3|A0A2K6EYR3_PROCO	28.775	351	216	11	97	436	65	392	9.88e-26	114
sp|Q6UXT9|ABH15_HUMAN	sp|Q8WU67|ABHD3_HUMAN	28.136	295	201	7	107	396	92	380	1.05e-25	114
sp|Q6UXT9|ABH15_HUMAN	tr|G3PZ32|G3PZ32_GASAC	28.387	310	201	9	97	396	82	380	1.22e-25	114
sp|Q6UXT9|ABH15_HUMAN	tr|I3ND38|I3ND38_ICTTR	28.797	316	208	6	97	405	65	370	1.41e-25	113
sp|Q6UXT9|ABH15_HUMAN	tr|A0A087REF5|A0A087REF5_APTFO	28.852	305	206	7	97	396	28	326	1.49e-25	112
sp|Q6UXT9|ABH15_HUMAN	tr|R0KFE7|R0KFE7_ANAPL	29.180	305	205	7	97	396	28	326	1.52e-25	112
sp|Q6UXT9|ABH15_HUMAN	tr|A0A091KHM6|A0A091KHM6_EGRGA	28.852	305	206	7	97	396	28	326	1.90e-25	112
sp|Q6UXT9|ABH15_HUMAN	tr|G5BYZ4|G5BYZ4_HETGA	29.747	316	205	7	97	405	65	370	2.40e-25	112
sp|Q6UXT9|ABH15_HUMAN	tr|A0A5F4CWP1|A0A5F4CWP1_CANLF	30.189	318	201	10	97	405	115	420	2.62e-25	113
sp|Q6UXT9|ABH15_HUMAN	tr|A0A2R8ZR75|A0A2R8ZR75_PANPA	28.475	295	200	7	107	396	77	365	3.62e-25	112
sp|Q6UXT9|ABH15_HUMAN	tr|F7I745|F7I745_CALJA	27.869	305	209	7	97	396	82	380	5.66e-25	112
sp|Q6UXT9|ABH15_HUMAN	tr|A0A1S3F185|A0A1S3F185_DIPOR	27.541	305	210	7	97	396	77	375	5.75e-25	111
sp|Q6UXT9|ABH15_HUMAN	tr|F1SED3|F1SED3_PIG	30.284	317	202	9	97	405	65	370	6.82e-25	111
sp|Q6UXT9|ABH15_HUMAN	tr|A0A1U7RRI6|A0A1U7RRI6_ALLSI	25.872	344	224	8	78	396	38	375	9.31e-25	111
sp|Q6UXT9|ABH15_HUMAN	tr|H2NW09|H2NW09_PONAB	27.797	295	202	7	107	396	87	375	9.91e-25	111
sp|Q6UXT9|ABH15_HUMAN	tr|A0A2R8ZY70|A0A2R8ZY70_PANPA	29.375	320	201	9	97	405	65	370	1.19e-24	110
sp|Q6UXT9|ABH15_HUMAN	tr|A0A091I5L6|A0A091I5L6_CALAN	28.525	305	207	7	97	396	89	387	1.28e-24	110
sp|Q6UXT9|ABH15_HUMAN	tr|K7FNK1|K7FNK1_PELSI	28.197	305	208	7	97	396	82	380	1.30e-24	110
sp|Q6UXT9|ABH15_HUMAN	tr|A0A091WYL5|A0A091WYL5_OPIHO	28.525	305	207	7	97	396	28	326	2.28e-24	109
sp|Q6UXT9|ABH15_HUMAN	tr|A0A2K5CR31|A0A2K5CR31_AOTNA	28.840	319	204	7	97	405	65	370	2.55e-24	109
sp|Q6UXT9|ABH15_HUMAN	tr|A0A1U7Q988|A0A1U7Q988_MESAU	28.896	308	202	7	97	396	73	371	3.14e-24	109
sp|Q6UXT9|ABH15_HUMAN	tr|A0A1L8FYM9|A0A1L8FYM9_XENLA	27.541	305	210	7	97	396	81	379	4.25e-24	109
sp|Q6UXT9|ABH15_HUMAN	tr|H2QHL5|H2QHL5_PANTR	29.063	320	202	9	97	405	65	370	5.24e-24	108
sp|Q6UXT9|ABH15_HUMAN	tr|A0A384CVM8|A0A384CVM8_URSMA	29.595	321	199	10	97	405	65	370	7.33e-24	108
sp|Q6UXT9|ABH15_HUMAN	tr|A0A2K5WW48|A0A2K5WW48_MACFA	28.840	319	204	7	97	405	65	370	7.99e-24	108
sp|Q6UXT9|ABH15_HUMAN	tr|F6X074|F6X074_CALJA	29.154	319	203	7	97	405	65	370	8.78e-24	108
sp|Q6UXT9|ABH15_HUMAN	tr|A0A4X2LT73|A0A4X2LT73_VOMUR	29.032	310	199	8	97	396	65	363	1.05e-23	108
sp|Q6UXT9|ABH15_HUMAN	tr|G3TMH3|G3TMH3_LOXAF	28.939	311	196	9	97	395	70	367	1.14e-23	108
sp|Q6UXT9|ABH15_HUMAN	tr|Q52KD4|Q52KD4_XENLA	28.197	305	208	7	97	396	81	379	1.16e-23	108
sp|Q6UXT9|ABH15_HUMAN	tr|A0A1L8G5S8|A0A1L8G5S8_XENLA	28.875	329	198	8	97	395	63	385	1.20e-23	108
sp|Q6UXT9|ABH15_HUMAN	tr|A0A0D9RB25|A0A0D9RB25_CHLSB	29.063	320	202	9	97	405	72	377	2.07e-23	107
sp|Q6UXT9|ABH15_HUMAN	tr|Q9LTX5|Q9LTX5_ARATH	28.228	333	220	10	97	415	82	409	2.15e-23	108
sp|Q6UXT9|ABH15_HUMAN	tr|G1NVH0|G1NVH0_MYOLU	27.841	352	224	11	97	439	69	399	2.26e-23	107
sp|Q6UXT9|ABH15_HUMAN	tr|F6PQ72|F6PQ72_MACMU	28.527	319	205	7	97	405	65	370	2.80e-23	107
sp|Q6UXT9|ABH15_HUMAN	tr|G3GXS6|G3GXS6_CRIGR	28.339	307	203	7	97	395	61	358	2.82e-23	106
sp|Q6UXT9|ABH15_HUMAN	tr|A0A3B6EP51|A0A3B6EP51_WHEAT	27.393	303	211	7	100	396	90	389	3.03e-23	108
sp|Q6UXT9|ABH15_HUMAN	tr|A0A0Q3Q1P9|A0A0Q3Q1P9_AMAAE	29.180	305	202	8	97	396	77	372	3.04e-23	106
sp|Q6UXT9|ABH15_HUMAN	tr|A0A3B6GXL4|A0A3B6GXL4_WHEAT	27.393	303	211	7	100	396	92	391	3.59e-23	108
sp|Q6UXT9|ABH15_HUMAN	tr|H0WGK9|H0WGK9_OTOGA	28.750	320	203	9	97	405	72	377	4.39e-23	106
sp|Q6UXT9|ABH15_HUMAN	tr|A0A3B5Y2H7|A0A3B5Y2H7_WHEAT	27.508	309	208	6	100	396	88	392	4.74e-23	107
sp|Q6UXT9|ABH15_HUMAN	tr|A0A1S3EZ60|A0A1S3EZ60_DIPOR	28.076	317	209	8	97	405	65	370	5.15e-23	106
sp|Q6UXT9|ABH15_HUMAN	sp|Q9QZC8|ABHD1_MOUSE	28.707	317	207	8	97	405	73	378	5.32e-23	106
sp|Q6UXT9|ABH15_HUMAN	tr|A0A077RWM7|A0A077RWM7_WHEAT	27.393	303	211	7	100	396	85	384	6.02e-23	107
sp|Q6UXT9|ABH15_HUMAN	tr|M0TVJ3|M0TVJ3_MUSAM	27.036	307	211	7	100	396	93	396	8.48e-23	107
sp|Q6UXT9|ABH15_HUMAN	tr|M3W3J8|M3W3J8_FELCA	28.261	322	208	9	97	408	65	373	1.18e-22	105
sp|Q6UXT9|ABH15_HUMAN	tr|A0A3B5ZWE3|A0A3B5ZWE3_WHEAT	29.070	344	201	11	100	417	88	414	2.07e-22	105
sp|Q6UXT9|ABH15_HUMAN	tr|A0A2K6TGZ5|A0A2K6TGZ5_SAIBB	29.276	304	193	6	106	405	74	359	2.92e-22	103
sp|Q6UXT9|ABH15_HUMAN	sp|Q3T0A0|ABHD1_BOVIN	27.532	316	211	7	97	405	65	369	3.05e-22	103
sp|Q6UXT9|ABH15_HUMAN	tr|A2Y501|A2Y501_ORYSI	26.299	308	213	7	100	396	89	393	3.21e-22	105
sp|Q6UXT9|ABH15_HUMAN	tr|A0A286X989|A0A286X989_CAVPO	28.797	316	208	6	97	405	99	404	3.71e-22	103
sp|Q6UXT9|ABH15_HUMAN	tr|M0SSH5|M0SSH5_MUSAM	25.776	322	222	7	105	417	92	405	3.72e-22	104
sp|Q6UXT9|ABH15_HUMAN	tr|E9HBT6|E9HBT6_DAPPU	27.887	355	188	9	124	465	114	413	4.35e-22	103
sp|Q6UXT9|ABH15_HUMAN	sp|Q96SE0|ABHD1_HUMAN	28.750	320	203	9	97	405	65	370	4.43e-22	103
sp|Q6UXT9|ABH15_HUMAN	tr|W5QCT9|W5QCT9_SHEEP	27.532	316	211	7	97	405	81	385	5.96e-22	103
sp|Q6UXT9|ABH15_HUMAN	tr|A0A452G9L4|A0A452G9L4_CAPHI	27.532	316	211	7	97	405	65	369	6.11e-22	103
sp|Q6UXT9|ABH15_HUMAN	tr|A0A2K5P3F4|A0A2K5P3F4_CERAT	28.931	318	204	9	97	405	65	369	6.17e-22	102
sp|Q6UXT9|ABH15_HUMAN	tr|H2U4A9|H2U4A9_TAKRU	27.515	338	200	9	97	397	67	396	7.90e-22	103
sp|Q6UXT9|ABH15_HUMAN	tr|B8A6Z5|B8A6Z5_ORYSI	26.403	303	214	5	100	396	95	394	1.39e-21	103
sp|Q6UXT9|ABH15_HUMAN	tr|G1NC75|G1NC75_MELGA	31.132	212	139	4	189	396	4	212	1.43e-21	99.0
sp|Q6UXT9|ABH15_HUMAN	tr|A0A1D6M5I9|A0A1D6M5I9_MAIZE	25.649	308	215	7	100	396	91	395	1.59e-21	103
sp|Q6UXT9|ABH15_HUMAN	tr|B8AG16|B8AG16_ORYSI	27.019	322	210	8	102	410	99	408	1.69e-21	102
sp|Q6UXT9|ABH15_HUMAN	tr|A0A3B5YZE6|A0A3B5YZE6_WHEAT	27.628	333	220	8	100	417	88	414	1.78e-21	103
sp|Q6UXT9|ABH15_HUMAN	tr|A0A091CZJ4|A0A091CZJ4_FUKDA	28.615	325	195	9	100	405	13	319	2.39e-21	100
sp|Q6UXT9|ABH15_HUMAN	tr|G1SR60|G1SR60_RABIT	29.283	321	200	11	97	405	65	370	2.58e-21	101
sp|Q6UXT9|ABH15_HUMAN	tr|A0A4X2MA50|A0A4X2MA50_VOMUR	26.316	304	204	9	107	396	87	384	1.48e-20	99.0
sp|Q6UXT9|ABH15_HUMAN	tr|G3QJG7|G3QJG7_GORGO	28.750	320	202	10	97	405	65	369	2.21e-20	98.6
sp|Q6UXT9|ABH15_HUMAN	tr|B6U4K5|B6U4K5_MAIZE	25.743	303	216	5	100	396	90	389	2.35e-20	99.8
sp|Q6UXT9|ABH15_HUMAN	tr|A0A2K1ICP6|A0A2K1ICP6_PHYPA	26.250	320	196	10	100	395	95	398	2.66e-20	99.8
sp|Q6UXT9|ABH15_HUMAN	tr|G1KH59|G1KH59_ANOCA	25.000	304	217	6	97	395	79	376	3.63e-20	97.8
sp|Q6UXT9|ABH15_HUMAN	tr|Q9XID7|Q9XID7_ARATH	27.500	320	193	10	100	396	91	394	3.98e-20	98.6
sp|Q6UXT9|ABH15_HUMAN	tr|M0SGV1|M0SGV1_MUSAM	26.171	363	227	12	97	442	88	426	5.09e-20	98.6
sp|Q6UXT9|ABH15_HUMAN	tr|A0A445A7C7|A0A445A7C7_ARAHY	25.369	339	217	12	105	423	91	413	6.29e-20	97.4
sp|Q6UXT9|ABH15_HUMAN	tr|A0A3Q0HD53|A0A3Q0HD53_ALLSI	28.707	317	215	6	97	409	68	377	1.10e-19	96.3
sp|Q6UXT9|ABH15_HUMAN	tr|A0A2K6K9K2|A0A2K6K9K2_RHIBE	27.365	296	194	9	107	396	92	372	1.30e-19	96.3
sp|Q6UXT9|ABH15_HUMAN	tr|A0A3B6QIN9|A0A3B6QIN9_WHEAT	24.843	318	222	7	102	410	84	393	1.31e-19	96.3
sp|Q6UXT9|ABH15_HUMAN	tr|A0A3B6LMJ7|A0A3B6LMJ7_WHEAT	26.753	385	236	13	72	431	28	391	1.50e-19	98.2
sp|Q6UXT9|ABH15_HUMAN	tr|A0A3B6KIJ7|A0A3B6KIJ7_WHEAT	26.300	327	211	8	105	415	152	464	1.65e-19	97.8
sp|Q6UXT9|ABH15_HUMAN	tr|A0A3B6NSL0|A0A3B6NSL0_WHEAT	23.899	318	225	6	102	410	55	364	2.13e-19	95.5
sp|Q6UXT9|ABH15_HUMAN	tr|A0A2K1KDT9|A0A2K1KDT9_PHYPA	24.169	331	229	8	97	417	139	457	2.31e-19	96.3
sp|Q6UXT9|ABH15_HUMAN	tr|A0A340YFX5|A0A340YFX5_LIPVE	26.837	313	218	6	97	405	355	660	2.96e-19	96.7
sp|Q6UXT9|ABH15_HUMAN	tr|A0A1D6Q677|A0A1D6Q677_MAIZE	24.458	323	227	7	102	415	105	419	3.04e-19	95.5
sp|Q6UXT9|ABH15_HUMAN	tr|A0A2K1IEF7|A0A2K1IEF7_PHYPA	23.333	360	242	10	97	434	189	536	3.26e-19	95.9
sp|Q6UXT9|ABH15_HUMAN	tr|A0A2U3YI23|A0A2U3YI23_LEPWE	27.848	316	211	9	97	405	65	370	4.79e-19	94.4
sp|Q6UXT9|ABH15_HUMAN	tr|A0A3B6PN19|A0A3B6PN19_WHEAT	24.214	318	224	6	102	410	55	364	5.95e-19	94.4
sp|Q6UXT9|ABH15_HUMAN	tr|A0A1P8B118|A0A1P8B118_ARATH	30.292	274	168	8	121	385	169	428	6.37e-19	96.3
sp|Q6UXT9|ABH15_HUMAN	tr|G1L501|G1L501_AILME	28.254	315	211	7	97	405	71	376	6.55e-19	94.4
sp|Q6UXT9|ABH15_HUMAN	tr|A0A3B6LMK6|A0A3B6LMK6_WHEAT	26.300	327	211	8	105	415	154	466	7.98e-19	95.9
sp|Q6UXT9|ABH15_HUMAN	tr|A0A3B6MQM4|A0A3B6MQM4_WHEAT	26.300	327	211	8	105	415	153	465	1.02e-18	95.5
sp|Q6UXT9|ABH15_HUMAN	tr|F6SFM7|F6SFM7_HORSE	27.900	319	184	10	97	405	65	347	1.29e-18	92.8
sp|Q6UXT9|ABH15_HUMAN	tr|A0A445E281|A0A445E281_ARAHY	25.301	332	219	10	105	423	91	406	1.43e-18	93.2
sp|Q6UXT9|ABH15_HUMAN	tr|H9H107|H9H107_MELGA	26.692	266	179	5	125	386	5	258	1.54e-18	90.5
sp|Q6UXT9|ABH15_HUMAN	tr|A0A2K3DPA7|A0A2K3DPA7_CHLRE	25.620	363	243	11	71	417	32	383	1.70e-18	92.8
sp|Q6UXT9|ABH15_HUMAN	tr|A0A2K6UVP6|A0A2K6UVP6_SAIBB	25.902	305	199	8	97	396	28	310	2.38e-18	91.7
sp|Q6UXT9|ABH15_HUMAN	tr|A0A096MP63|A0A096MP63_PAPAN	27.742	310	194	9	97	396	61	350	4.03e-18	91.3
sp|Q6UXT9|ABH15_HUMAN	tr|A0A2Y9R3Z3|A0A2Y9R3Z3_TRIMA	27.389	314	197	10	97	395	184	481	1.46e-17	90.9
sp|Q6UXT9|ABH15_HUMAN	tr|A0A0D9RYJ0|A0A0D9RYJ0_CHLSB	25.503	298	206	7	107	396	92	381	1.62e-17	90.1
sp|Q6UXT9|ABH15_HUMAN	tr|Q9SVL9|Q9SVL9_ARATH	23.795	332	232	8	105	427	76	395	1.93e-17	89.7
sp|Q6UXT9|ABH15_HUMAN	tr|A0A340Y6D8|A0A340Y6D8_LIPVE	23.380	355	223	11	57	394	14	336	1.99e-17	89.4
sp|Q6UXT9|ABH15_HUMAN	tr|A0A455BV39|A0A455BV39_PHYMC	26.899	316	212	10	97	405	76	379	2.95e-17	89.4
sp|Q6UXT9|ABH15_HUMAN	tr|L5KRI8|L5KRI8_PTEAL	27.414	321	188	11	97	405	65	352	4.38e-17	88.6
sp|Q6UXT9|ABH15_HUMAN	tr|A0A444XT36|A0A444XT36_ARAHY	26.168	321	205	9	100	396	100	412	4.45e-17	89.7
sp|Q6UXT9|ABH15_HUMAN	tr|A0A445BD31|A0A445BD31_ARAHY	26.984	315	200	9	100	396	100	402	4.65e-17	89.7
sp|Q6UXT9|ABH15_HUMAN	tr|A0A444ZAY1|A0A444ZAY1_ARAHY	28.676	272	156	9	131	385	189	439	1.05e-16	89.4
sp|Q6UXT9|ABH15_HUMAN	tr|A0A3Q0DHZ6|A0A3Q0DHZ6_TARSY	28.283	198	135	4	203	396	54	248	1.34e-16	85.5
sp|Q6UXT9|ABH15_HUMAN	tr|G1QRE9|G1QRE9_NOMLE	29.066	289	183	9	125	405	84	358	1.71e-16	86.7
sp|Q6UXT9|ABH15_HUMAN	tr|A0A445EPE8|A0A445EPE8_ARAHY	28.676	272	156	9	131	385	188	438	2.49e-16	88.2
sp|Q6UXT9|ABH15_HUMAN	tr|M0SMI5|M0SMI5_MUSAM	24.759	311	204	9	119	415	168	462	3.05e-16	87.8
sp|Q6UXT9|ABH15_HUMAN	tr|A0A2U4BXW8|A0A2U4BXW8_TURTR	26.875	320	209	9	97	405	140	445	3.44e-16	86.7
sp|Q6UXT9|ABH15_HUMAN	tr|A0A1D6I509|A0A1D6I509_MAIZE	27.596	337	194	13	105	415	150	462	3.71e-16	87.4
sp|Q6UXT9|ABH15_HUMAN	tr|B8BFE4|B8BFE4_ORYSI	27.723	303	179	11	131	415	74	354	4.93e-16	87.0
sp|Q6UXT9|ABH15_HUMAN	tr|A0A1S3AC23|A0A1S3AC23_ERIEU	26.623	308	209	7	97	396	64	362	5.53e-16	85.5
sp|Q6UXT9|ABH15_HUMAN	tr|A0A2U3ZBB5|A0A2U3ZBB5_ODORO	27.157	313	199	10	106	405	98	394	1.44e-15	84.3
sp|Q6UXT9|ABH15_HUMAN	tr|A0A2K5ELD3|A0A2K5ELD3_AOTNA	25.249	301	178	9	97	396	82	336	1.94e-15	83.2
sp|Q6UXT9|ABH15_HUMAN	tr|A0A3Q0FTS0|A0A3Q0FTS0_ALLSI	25.076	327	204	8	97	406	20	322	2.07e-15	83.2
sp|Q6UXT9|ABH15_HUMAN	tr|E2C618|E2C618_HARSA	27.848	316	195	13	97	396	63	361	2.94e-15	83.2
sp|Q6UXT9|ABH15_HUMAN	tr|A0A2K6LSG4|A0A2K6LSG4_RHIBE	27.726	321	206	10	97	405	65	371	5.25e-15	82.4
sp|Q6UXT9|ABH15_HUMAN	tr|A0A226MT18|A0A226MT18_CALSU	29.327	208	132	5	201	396	140	344	2.08e-14	80.1
sp|Q6UXT9|ABH15_HUMAN	tr|M0TJ19|M0TJ19_MUSAM	25.000	280	175	10	131	395	186	445	2.15e-14	82.0
sp|Q6UXT9|ABH15_HUMAN	tr|H9JXZ5|H9JXZ5_BOMMO	32.166	314	180	12	118	417	15	309	2.80e-14	79.3
sp|Q6UXT9|ABH15_HUMAN	tr|A0A067RAZ0|A0A067RAZ0_ZOONE	25.072	347	208	13	97	420	65	382	8.36e-14	78.6
sp|Q6UXT9|ABH15_HUMAN	tr|W5J253|W5J253_ANODA	23.677	359	208	10	79	395	45	379	1.33e-13	78.6
sp|Q6UXT9|ABH15_HUMAN	tr|A0A0L0CPD6|A0A0L0CPD6_LUCCU	27.476	313	202	11	97	396	63	363	1.62e-13	78.2
sp|Q6UXT9|ABH15_HUMAN	tr|A1Z7Q7|A1Z7Q7_DROME	25.071	351	211	12	72	395	126	451	2.63e-13	77.8
sp|Q6UXT9|ABH15_HUMAN	tr|A0A026WME6|A0A026WME6_OOCBI	25.796	314	205	10	97	396	62	361	3.00e-13	77.0
sp|Q6UXT9|ABH15_HUMAN	tr|R1FES7|R1FES7_EMIHU	27.300	337	195	11	101	407	64	380	5.66e-13	76.3
sp|Q6UXT9|ABH15_HUMAN	tr|H2U7K7|H2U7K7_TAKRU	25.879	313	192	13	97	396	82	367	5.91e-13	75.9
sp|Q6UXT9|ABH15_HUMAN	tr|A0A2K5ZJE2|A0A2K5ZJE2_MANLE	27.178	287	180	8	127	405	91	356	8.88e-13	75.5
sp|Q6UXT9|ABH15_HUMAN	tr|H9GJH7|H9GJH7_ANOCA	30.625	160	100	5	242	395	8	162	8.95e-13	72.4
sp|Q6UXT9|ABH15_HUMAN	tr|A0A067RD07|A0A067RD07_ZOONE	26.235	324	188	14	118	419	57	351	9.25e-13	75.1
sp|Q6UXT9|ABH15_HUMAN	tr|A0A151NGK3|A0A151NGK3_ALLMI	26.339	224	132	5	199	406	150	356	1.13e-12	75.1
sp|Q6UXT9|ABH15_HUMAN	tr|G3RMQ0|G3RMQ0_GORGO	23.711	291	161	7	107	396	92	322	4.37e-12	73.2
sp|Q6UXT9|ABH15_HUMAN	sp|Q54H38|ABHD_DICDI	24.473	237	165	7	183	410	144	375	5.68e-12	73.2
sp|Q6UXT9|ABH15_HUMAN	tr|A0A2U3Z8A3|A0A2U3Z8A3_LEPWE	28.302	159	107	4	242	396	2	157	6.80e-12	69.7
sp|Q6UXT9|ABH15_HUMAN	tr|A0A091DWE1|A0A091DWE1_FUKDA	28.834	163	101	5	242	396	2	157	1.22e-11	68.9
sp|Q6UXT9|ABH15_HUMAN	tr|G3TGP3|G3TGP3_LOXAF	23.575	386	246	15	72	424	44	413	1.31e-11	72.0
sp|Q6UXT9|ABH15_HUMAN	tr|A0A2K3D4X5|A0A2K3D4X5_CHLRE	25.106	235	149	7	211	425	250	477	1.33e-11	72.8
sp|Q6UXT9|ABH15_HUMAN	tr|H2UT54|H2UT54_TAKRU	24.324	370	243	13	71	415	50	407	3.63e-11	70.9
sp|Q6UXT9|ABH15_HUMAN	tr|I3MR62|I3MR62_ICTTR	28.495	186	126	3	97	278	82	264	3.98e-11	70.1
sp|Q6UXT9|ABH15_HUMAN	tr|F7FVC0|F7FVC0_ORNAN	29.012	162	100	5	242	395	24	178	4.23e-11	67.8
sp|Q6UXT9|ABH15_HUMAN	tr|K7G5V4|K7G5V4_PELSI	22.597	385	251	14	72	424	46	415	4.49e-11	70.5
sp|Q6UXT9|ABH15_HUMAN	tr|A0A2K3D289|A0A2K3D289_CHLRE	25.926	216	140	5	211	412	350	559	4.75e-11	70.9
sp|Q6UXT9|ABH15_HUMAN	tr|A0A2K3D289|A0A2K3D289_CHLRE	30.075	133	73	5	72	196	45	165	1.3	37.7
sp|Q6UXT9|ABH15_HUMAN	tr|D2HCD9|D2HCD9_AILME	21.466	382	259	11	72	424	44	413	5.62e-11	70.1
sp|Q6UXT9|ABH15_HUMAN	tr|A0A287A6I8|A0A287A6I8_PIG	21.466	382	259	11	72	424	72	441	5.85e-11	70.1
sp|Q6UXT9|ABH15_HUMAN	tr|A0A1U8C7K6|A0A1U8C7K6_MESAU	23.773	387	246	16	71	424	43	413	6.15e-11	70.1
sp|Q6UXT9|ABH15_HUMAN	tr|A0A2I3MMH5|A0A2I3MMH5_PAPAN	23.575	386	246	16	72	424	82	451	7.58e-11	69.7
sp|Q6UXT9|ABH15_HUMAN	tr|A0A2K5XRK5|A0A2K5XRK5_MANLE	23.514	387	247	16	71	424	62	432	7.70e-11	69.7
sp|Q6UXT9|ABH15_HUMAN	tr|H0ZD64|H0ZD64_TAEGU	22.835	381	252	14	72	422	46	414	7.98e-11	69.7
sp|Q6UXT9|ABH15_HUMAN	tr|A0A3Q2I6P0|A0A3Q2I6P0_HORSE	21.204	382	260	11	72	424	114	483	8.35e-11	69.7
sp|Q6UXT9|ABH15_HUMAN	tr|A0A2K5F3L3|A0A2K5F3L3_AOTNA	23.514	387	247	16	71	424	60	430	8.36e-11	69.7
sp|Q6UXT9|ABH15_HUMAN	tr|A0A1S3EV81|A0A1S3EV81_DIPOR	23.269	361	228	15	97	424	44	388	8.39e-11	69.3
sp|Q6UXT9|ABH15_HUMAN	tr|A0A2K5M761|A0A2K5M761_CERAT	23.575	386	246	16	72	424	82	451	8.58e-11	69.7
sp|Q6UXT9|ABH15_HUMAN	tr|M3YWI0|M3YWI0_MUSPF	22.670	397	258	15	72	435	44	424	9.10e-11	69.3
sp|Q6UXT9|ABH15_HUMAN	tr|A0A2U3VSY1|A0A2U3VSY1_ODORO	23.057	386	248	15	72	424	44	413	9.19e-11	69.3
sp|Q6UXT9|ABH15_HUMAN	tr|F7AA91|F7AA91_XENTR	30.818	159	101	5	242	395	9	163	9.73e-11	66.6
sp|Q6UXT9|ABH15_HUMAN	sp|Q9QXM0|ABHD2_MOUSE	23.174	397	256	16	72	435	44	424	9.78e-11	69.3
sp|Q6UXT9|ABH15_HUMAN	tr|A0A384BTT3|A0A384BTT3_URSMA	23.057	386	248	15	72	424	44	413	1.04e-10	69.3
sp|Q6UXT9|ABH15_HUMAN	tr|A0A3Q0EFZ3|A0A3Q0EFZ3_TARSY	23.398	359	226	15	97	422	97	439	1.14e-10	69.3
sp|Q6UXT9|ABH15_HUMAN	tr|A0A2I3SHV3|A0A2I3SHV3_PANTR	23.575	386	246	16	72	424	54	423	1.15e-10	69.3
sp|Q6UXT9|ABH15_HUMAN	tr|A0A2R9CGJ1|A0A2R9CGJ1_PANPA	23.575	386	246	16	72	424	54	423	1.15e-10	69.3
sp|Q6UXT9|ABH15_HUMAN	tr|I3M6S3|I3M6S3_ICTTR	22.670	397	258	15	72	435	44	424	1.19e-10	68.9
sp|Q6UXT9|ABH15_HUMAN	tr|G7MVW6|G7MVW6_MACMU	23.514	387	247	16	71	424	43	413	1.22e-10	68.9
sp|Q6UXT9|ABH15_HUMAN	sp|Q4R2Y9|ABHD2_MACFA	23.514	387	247	16	71	424	43	413	1.22e-10	68.9
sp|Q6UXT9|ABH15_HUMAN	tr|A0A0D9RX75|A0A0D9RX75_CHLSB	23.514	387	247	16	71	424	43	413	1.22e-10	68.9
sp|Q6UXT9|ABH15_HUMAN	tr|E2QZS6|E2QZS6_CANLF	23.514	387	247	16	71	424	43	413	1.22e-10	68.9
sp|Q6UXT9|ABH15_HUMAN	tr|G5CA88|G5CA88_HETGA	23.057	386	248	15	72	424	44	413	1.26e-10	68.9
sp|Q6UXT9|ABH15_HUMAN	tr|G3IAQ4|G3IAQ4_CRIGR	23.514	387	247	16	71	424	43	413	1.41e-10	68.9
sp|Q6UXT9|ABH15_HUMAN	tr|F7H2K6|F7H2K6_CALJA	23.575	386	246	16	72	424	62	431	1.42e-10	68.9
sp|Q6UXT9|ABH15_HUMAN	tr|A0A2K6SGM9|A0A2K6SGM9_SAIBB	22.997	387	249	15	71	424	43	413	1.50e-10	68.9
sp|Q6UXT9|ABH15_HUMAN	tr|A0A2Y9QJR9|A0A2Y9QJR9_TRIMA	23.316	386	247	15	72	424	44	413	1.54e-10	68.6
sp|Q6UXT9|ABH15_HUMAN	sp|P08910|ABHD2_HUMAN	23.636	385	245	16	71	422	43	411	1.78e-10	68.6
sp|Q6UXT9|ABH15_HUMAN	tr|G1T5K7|G1T5K7_RABIT	22.997	387	249	15	71	424	43	413	1.79e-10	68.6
sp|Q6UXT9|ABH15_HUMAN	tr|G1RL89|G1RL89_NOMLE	23.823	361	226	16	97	424	81	425	1.80e-10	68.6
sp|Q6UXT9|ABH15_HUMAN	tr|A0A226MR87|A0A226MR87_CALSU	23.158	380	251	14	72	422	55	422	1.83e-10	68.6
sp|Q6UXT9|ABH15_HUMAN	tr|A0A2K6F7K2|A0A2K6F7K2_PROCO	23.514	387	247	16	71	424	75	445	1.86e-10	68.6
sp|Q6UXT9|ABH15_HUMAN	tr|A0A2I2Y224|A0A2I2Y224_GORGO	23.575	386	246	16	72	424	59	428	1.97e-10	68.6
sp|Q6UXT9|ABH15_HUMAN	tr|A0A1L8GSQ0|A0A1L8GSQ0_XENLA	22.632	380	255	13	71	422	43	411	2.04e-10	68.6
sp|Q6UXT9|ABH15_HUMAN	tr|A0A3B4T2W1|A0A3B4T2W1_SERDU	23.706	367	242	11	75	415	53	407	2.22e-10	68.2
sp|Q6UXT9|ABH15_HUMAN	tr|A0A2Y9MDA7|A0A2Y9MDA7_DELLE	23.269	361	228	15	97	424	69	413	2.26e-10	68.2
sp|Q6UXT9|ABH15_HUMAN	tr|A0A4X2KCC0|A0A4X2KCC0_VOMUR	22.846	267	180	7	181	424	150	413	2.43e-10	68.2
sp|Q6UXT9|ABH15_HUMAN	tr|A0A2K1J1A8|A0A2K1J1A8_PHYPA	24.437	311	204	10	124	415	212	510	2.54e-10	68.9
sp|Q6UXT9|ABH15_HUMAN	tr|A0A2U4C7K9|A0A2U4C7K9_TURTR	26.400	250	151	10	201	424	171	413	2.65e-10	68.2
sp|Q6UXT9|ABH15_HUMAN	tr|A0A286XFL8|A0A286XFL8_CAVPO	23.514	387	247	16	71	424	43	413	2.73e-10	67.8
sp|Q6UXT9|ABH15_HUMAN	tr|A0A340YDR6|A0A340YDR6_LIPVE	26.400	250	151	10	201	424	171	413	3.01e-10	67.8
sp|Q6UXT9|ABH15_HUMAN	tr|L5L3N8|L5L3N8_PTEAL	26.400	250	151	10	201	424	206	448	3.08e-10	67.8
sp|Q6UXT9|ABH15_HUMAN	tr|A0A091DR22|A0A091DR22_FUKDA	23.377	385	248	16	72	424	66	435	3.19e-10	67.8
sp|Q6UXT9|ABH15_HUMAN	tr|A0A2K6EJT7|A0A2K6EJT7_PROCO	29.032	186	125	4	97	278	82	264	3.74e-10	67.0
sp|Q6UXT9|ABH15_HUMAN	tr|B4F6T5|B4F6T5_XENTR	22.572	381	256	13	72	424	44	413	4.01e-10	67.4
sp|Q6UXT9|ABH15_HUMAN	tr|A0A1U7S316|A0A1U7S316_ALLSI	20.735	381	263	11	72	424	44	413	4.65e-10	67.4
sp|Q6UXT9|ABH15_HUMAN	tr|A0A151M982|A0A151M982_ALLMI	20.735	381	263	11	72	424	44	413	4.65e-10	67.4
sp|Q6UXT9|ABH15_HUMAN	tr|A0A1S2ZBH2|A0A1S2ZBH2_ERIEU	23.636	385	245	16	71	422	43	411	4.86e-10	67.0
sp|Q6UXT9|ABH15_HUMAN	tr|F7EEH6|F7EEH6_XENTR	22.310	381	257	13	72	424	61	430	5.33e-10	67.0
sp|Q6UXT9|ABH15_HUMAN	tr|W5PNS1|W5PNS1_SHEEP	23.316	386	247	16	72	424	44	413	6.47e-10	66.6
sp|Q6UXT9|ABH15_HUMAN	tr|A0A452FNQ5|A0A452FNQ5_CAPHI	23.316	386	247	16	72	424	44	413	6.47e-10	66.6
sp|Q6UXT9|ABH15_HUMAN	sp|Q5EA42|ABHD2_BOVIN	23.316	386	247	16	72	424	44	413	6.47e-10	66.6
sp|Q6UXT9|ABH15_HUMAN	tr|A0A0Q3U012|A0A0Q3U012_AMAAE	21.220	377	262	11	72	422	70	437	9.36e-10	66.2
sp|Q6UXT9|ABH15_HUMAN	tr|A0A087QWU7|A0A087QWU7_APTFO	22.835	381	252	14	72	422	46	414	1.18e-09	65.9
sp|Q6UXT9|ABH15_HUMAN	tr|A0A1S3KWZ2|A0A1S3KWZ2_SALSA	24.859	354	223	14	97	422	77	415	1.21e-09	65.9
sp|Q6UXT9|ABH15_HUMAN	tr|R1DBR6|R1DBR6_EMIHU	33.775	151	90	4	101	251	95	235	1.24e-09	65.9
sp|Q6UXT9|ABH15_HUMAN	tr|H0WXS8|H0WXS8_OTOGA	23.158	380	243	15	71	417	43	406	1.27e-09	65.9
sp|Q6UXT9|ABH15_HUMAN	tr|G1N922|G1N922_MELGA	22.895	380	252	14	72	422	44	411	1.55e-09	65.5
sp|Q6UXT9|ABH15_HUMAN	tr|G3PXE3|G3PXE3_GASAC	23.622	381	245	14	72	422	44	408	1.62e-09	65.5
sp|Q6UXT9|ABH15_HUMAN	tr|A0A091WBY7|A0A091WBY7_OPIHO	21.429	378	261	11	72	422	46	414	1.82e-09	65.5
sp|Q6UXT9|ABH15_HUMAN	tr|R0L2I3|R0L2I3_ANAPL	22.632	380	253	14	72	422	46	413	5.30e-09	63.9
sp|Q6UXT9|ABH15_HUMAN	tr|A0A091IYT5|A0A091IYT5_EGRGA	22.368	380	254	14	72	422	46	413	5.64e-09	63.9
sp|Q6UXT9|ABH15_HUMAN	tr|H2V229|H2V229_TAKRU	24.202	376	239	16	72	417	49	408	6.14e-09	63.9
sp|Q6UXT9|ABH15_HUMAN	tr|H9G465|H9G465_ANOCA	22.338	385	252	15	72	424	45	414	7.31e-09	63.5
sp|Q6UXT9|ABH15_HUMAN	tr|A0A060VZT2|A0A060VZT2_ONCMY	21.777	349	237	9	97	420	76	413	1.08e-08	63.2
sp|Q6UXT9|ABH15_HUMAN	tr|R1FLQ3|R1FLQ3_EMIHU	25.610	246	144	8	188	415	67	291	1.52e-08	62.0
sp|Q6UXT9|ABH15_HUMAN	tr|A0A3B4UZT3|A0A3B4UZT3_SERDU	24.457	368	232	15	72	409	49	400	1.55e-08	62.4
sp|Q6UXT9|ABH15_HUMAN	tr|A0A2K3DYJ2|A0A2K3DYJ2_CHLRE	26.136	264	161	9	177	414	190	445	1.55e-08	62.8
sp|Q6UXT9|ABH15_HUMAN	tr|G3NVL6|G3NVL6_GASAC	21.925	374	246	12	72	415	50	407	1.68e-08	62.4
sp|Q6UXT9|ABH15_HUMAN	tr|R1EHS6|R1EHS6_EMIHU	25.610	246	144	8	188	415	67	291	1.99e-08	62.0
sp|Q6UXT9|ABH15_HUMAN	sp|P38295|MCFS2_YEAST	24.324	259	159	7	189	418	199	449	2.52e-08	62.0
sp|Q6UXT9|ABH15_HUMAN	tr|R0LB38|R0LB38_ANAPL	48.438	64	32	1	369	431	435	498	2.90e-08	62.0
sp|Q6UXT9|ABH15_HUMAN	tr|A0A2K6MVU2|A0A2K6MVU2_RHIBE	26.293	232	138	10	219	424	133	357	2.93e-08	61.2
sp|Q6UXT9|ABH15_HUMAN	tr|A0A099ZI29|A0A099ZI29_TINGU	22.454	383	255	14	72	424	45	415	3.12e-08	61.6
sp|Q6UXT9|ABH15_HUMAN	tr|A0A2I0MD33|A0A2I0MD33_COLLI	20.909	330	228	10	117	422	6	326	3.55e-08	60.8
sp|Q6UXT9|ABH15_HUMAN	tr|A0A455BSC2|A0A455BSC2_PHYMC	26.293	232	138	10	219	424	221	445	4.45e-08	61.2
sp|Q6UXT9|ABH15_HUMAN	tr|F6Z8J4|F6Z8J4_ORNAN	22.015	268	182	8	181	424	27	291	7.25e-08	59.7
sp|Q6UXT9|ABH15_HUMAN	tr|A0A093GL52|A0A093GL52_DRYPU	24.000	250	158	9	201	424	172	415	9.42e-08	60.1
sp|Q6UXT9|ABH15_HUMAN	tr|A0A1S3KNA2|A0A1S3KNA2_SALSA	21.490	349	238	9	97	420	76	413	1.53e-07	59.3
sp|Q6UXT9|ABH15_HUMAN	tr|G1Q645|G1Q645_MYOLU	24.696	247	153	10	201	422	170	408	2.76e-07	58.5
sp|Q6UXT9|ABH15_HUMAN	tr|A0A091HT39|A0A091HT39_CALAN	23.790	248	157	9	201	422	163	404	3.29e-07	58.2
sp|Q6UXT9|ABH15_HUMAN	tr|A0A2K5P4S2|A0A2K5P4S2_CERAT	27.891	147	102	3	97	242	82	225	1.44e-06	55.8
sp|Q6UXT9|ABH15_HUMAN	tr|A0A139WEH8|A0A139WEH8_TRICA	23.988	321	206	13	98	394	57	363	4.02e-06	54.7
sp|Q6UXT9|ABH15_HUMAN	sp|Q03649|YM60_YEAST	22.400	250	176	7	190	429	185	426	4.07e-06	55.1
sp|Q6UXT9|ABH15_HUMAN	tr|Q1K7W3|Q1K7W3_NEUCR	25.397	189	132	6	214	396	180	365	4.25e-06	54.7
sp|Q6UXT9|ABH15_HUMAN	tr|A0A5F5Y0H5|A0A5F5Y0H5_FELCA	23.197	319	202	14	72	362	44	347	2.27e-05	52.8
sp|Q6UXT9|ABH15_HUMAN	tr|H2NP50|H2NP50_PONAB	24.096	166	115	5	267	424	189	351	3.05e-05	52.0
sp|Q6UXT9|ABH15_HUMAN	tr|A0A026W9F3|A0A026W9F3_OOCBI	24.000	350	222	16	72	394	31	363	3.13e-05	52.0
sp|Q6UXT9|ABH15_HUMAN	tr|A0A067QMK1|A0A067QMK1_ZOONE	23.647	351	222	17	72	394	31	363	5.27e-05	51.2
sp|Q6UXT9|ABH15_HUMAN	tr|A0A2U3YAK7|A0A2U3YAK7_LEPWE	24.096	166	115	5	267	424	31	193	5.91e-05	49.7
sp|Q6UXT9|ABH15_HUMAN	tr|A0A1L8H0W4|A0A1L8H0W4_XENLA	21.204	382	244	14	72	424	44	397	1.81e-04	49.7
sp|Q6UXT9|ABH15_HUMAN	tr|E2BFN3|E2BFN3_HARSA	23.699	346	228	15	72	394	31	363	2.68e-04	49.3
sp|Q6UXT9|ABH15_HUMAN	tr|Q5AYS5|Q5AYS5_EMENI	21.681	226	163	7	180	396	186	406	5.29e-04	48.1
sp|Q6UXT9|ABH15_HUMAN	tr|A0A194PS61|A0A194PS61_PAPXU	22.624	221	153	5	189	394	145	362	0.001	47.4
sp|Q6UXT9|ABH15_HUMAN	tr|Q6CE37|Q6CE37_YARLI	23.148	216	152	6	189	395	218	428	0.001	47.4
sp|Q6UXT9|ABH15_HUMAN	tr|E9GN32|E9GN32_DAPPU	21.614	347	245	10	67	394	26	364	0.002	46.2
sp|Q6UXT9|ABH15_HUMAN	sp|Q02891|MCFS1_YEAST	20.426	235	160	6	189	398	203	435	0.008	44.7
sp|Q6UXT9|ABH15_HUMAN	tr|A0A0L0BZ64|A0A0L0BZ64_LUCCU	23.209	349	227	16	71	394	79	411	0.014	43.9
sp|Q6UXT9|ABH15_HUMAN	tr|R1EZ41|R1EZ41_EMIHU	23.810	231	126	7	211	394	193	420	0.014	43.9
sp|Q6UXT9|ABH15_HUMAN	tr|G1TPL2|G1TPL2_RABIT	25.694	144	103	3	97	239	110	250	0.032	42.0
sp|Q6UXT9|ABH15_HUMAN	tr|A0A060Y2C6|A0A060Y2C6_ONCMY	27.922	154	89	7	201	337	179	327	0.033	42.4
sp|Q6UXT9|ABH15_HUMAN	tr|W5JRJ6|W5JRJ6_ANODA	21.963	214	142	9	199	394	65	271	0.038	42.0
sp|Q6UXT9|ABH15_HUMAN	tr|H0ZXC7|H0ZXC7_TAEGU	23.423	222	151	8	72	284	44	255	0.068	41.2
sp|Q6UXT9|ABH15_HUMAN	tr|A0A1S3KW75|A0A1S3KW75_SALSA	29.496	139	76	7	201	322	86	219	0.071	40.8
sp|Q6UXT9|ABH15_HUMAN	tr|A0A1S3PXL3|A0A1S3PXL3_SALSA	30.216	139	75	7	201	322	179	312	0.12	40.4
sp|Q6UXT9|ABH15_HUMAN	tr|A0A194Q4U1|A0A194Q4U1_PAPXU	26.695	236	114	7	97	282	60	286	0.14	40.8
sp|Q6UXT9|ABH15_HUMAN	tr|H9J9H4|H9J9H4_BOMMO	20.707	198	129	6	189	366	38	227	2.1	36.2
sp|Q6UXT9|ABH15_HUMAN	tr|B8CDT3|B8CDT3_THAPS	21.823	362	218	16	123	426	271	625	3.5	36.2
sp|Q6UXT9|ABH15_HUMAN	tr|R1ED74|R1ED74_EMIHU	23.350	197	123	6	48	235	35	212	4.7	35.4
sp|Q6UXT9|ABH15_HUMAN	tr|A0A3B4UC08|A0A3B4UC08_SERDU	32.051	78	35	4	326	403	513	572	9.0	35.0
sp|Q6UXU0|YS002_HUMAN	sp|Q6UXU0|YS002_HUMAN	100.000	137	0	0	1	137	1	137	9.78e-95	273
sp|Q6UXU0|YS002_HUMAN	tr|G3QQZ0|G3QQZ0_GORGO	97.810	137	3	0	1	137	1	137	2.79e-92	267
sp|Q6UXU0|YS002_HUMAN	tr|H2QF04|H2QF04_PANTR	97.080	137	4	0	1	137	1	137	1.45e-91	266
sp|Q6UXU0|YS002_HUMAN	tr|A0A2R9AK74|A0A2R9AK74_PANPA	97.080	137	4	0	1	137	1	137	1.97e-91	265
sp|Q6UXU0|YS002_HUMAN	tr|G1SBI7|G1SBI7_NOMLE	91.241	137	12	0	1	137	1	137	1.33e-84	248
sp|Q6UXU0|YS002_HUMAN	tr|A0A0D9SBU6|A0A0D9SBU6_CHLSB	87.681	138	16	1	1	137	1	138	1.91e-68	207
sp|Q6UXU0|YS002_HUMAN	tr|A0A2K5Z6A2|A0A2K5Z6A2_MANLE	78.986	138	17	2	1	137	1	127	2.02e-65	199
sp|Q6UXU0|YS002_HUMAN	tr|A0A2K5V035|A0A2K5V035_MACFA	78.986	138	17	2	1	137	1	127	8.48e-65	198
sp|Q6UXU0|YS002_HUMAN	tr|A0A2I3LLC0|A0A2I3LLC0_PAPAN	77.778	135	18	2	1	134	1	124	3.87e-62	191
sp|Q6UXU0|YS002_HUMAN	tr|A0A2K5NHJ9|A0A2K5NHJ9_CERAT	76.812	138	19	3	1	137	1	126	2.08e-60	187
sp|Q6UXU0|YS002_HUMAN	tr|A0A2K6LBT6|A0A2K6LBT6_RHIBE	78.261	138	15	2	1	137	1	124	1.05e-59	184
sp|Q6UXU0|YS002_HUMAN	tr|A0A5F4W402|A0A5F4W402_CALJA	71.429	112	30	1	1	110	6	117	2.25e-43	144
sp|Q6UXU4|GSG1L_HUMAN	tr|H2RAA1|H2RAA1_PANTR	100.000	331	0	0	1	331	1	331	0.0	691
sp|Q6UXU4|GSG1L_HUMAN	sp|Q6UXU4|GSG1L_HUMAN	100.000	331	0	0	1	331	1	331	0.0	691
sp|Q6UXU4|GSG1L_HUMAN	tr|A0A2K5WEV1|A0A2K5WEV1_MACFA	98.795	332	1	2	1	331	1	330	0.0	676
sp|Q6UXU4|GSG1L_HUMAN	tr|A0A0D9R257|A0A0D9R257_CHLSB	98.795	332	1	2	1	331	1	330	0.0	676
sp|Q6UXU4|GSG1L_HUMAN	tr|H2NQH5|H2NQH5_PONAB	98.187	331	4	1	1	331	11	339	0.0	675
sp|Q6UXU4|GSG1L_HUMAN	tr|A0A2I3MMU5|A0A2I3MMU5_PAPAN	98.494	332	2	2	1	331	1	330	0.0	673
sp|Q6UXU4|GSG1L_HUMAN	tr|A0A2K5P1Z4|A0A2K5P1Z4_CERAT	98.494	332	2	2	1	331	1	330	0.0	673
sp|Q6UXU4|GSG1L_HUMAN	tr|A0A2K5DPY1|A0A2K5DPY1_AOTNA	97.892	332	5	2	1	331	1	331	0.0	670
sp|Q6UXU4|GSG1L_HUMAN	tr|H0XEA1|H0XEA1_OTOGA	97.590	332	4	2	1	331	1	329	0.0	667
sp|Q6UXU4|GSG1L_HUMAN	tr|I3LBP4|I3LBP4_PIG	95.808	334	11	2	1	331	1	334	0.0	659
sp|Q6UXU4|GSG1L_HUMAN	tr|E1BM65|E1BM65_BOVIN	95.181	332	13	2	1	331	1	330	0.0	650
sp|Q6UXU4|GSG1L_HUMAN	tr|A0A452F2E8|A0A452F2E8_CAPHI	95.181	332	13	2	1	331	1	330	0.0	649
sp|Q6UXU4|GSG1L_HUMAN	tr|A0A5F8AQG6|A0A5F8AQG6_MACMU	98.026	304	3	2	1	303	1	302	0.0	610
sp|Q6UXU4|GSG1L_HUMAN	tr|A0A2Y9PLI0|A0A2Y9PLI0_DELLE	93.976	332	19	1	1	331	1	332	0.0	565
sp|Q6UXU4|GSG1L_HUMAN	tr|F6Z9Q9|F6Z9Q9_HORSE	93.072	332	19	2	1	331	1	329	0.0	565
sp|Q6UXU4|GSG1L_HUMAN	tr|A0A2R8PB61|A0A2R8PB61_CALJA	96.820	283	7	1	1	283	1	281	0.0	557
sp|Q6UXU4|GSG1L_HUMAN	tr|A0A2U3VQ46|A0A2U3VQ46_ODORO	93.072	332	20	2	1	331	1	330	0.0	557
sp|Q6UXU4|GSG1L_HUMAN	tr|A0A5F5XZY0|A0A5F5XZY0_FELCA	96.797	281	6	1	1	278	1	281	0.0	555
sp|Q6UXU4|GSG1L_HUMAN	sp|D3Z7H4|GSG1L_MOUSE	89.157	332	25	2	1	331	1	322	0.0	553
sp|Q6UXU4|GSG1L_HUMAN	tr|A0A1U7Q6T8|A0A1U7Q6T8_MESAU	89.759	332	25	2	1	331	1	324	0.0	543
sp|Q6UXU4|GSG1L_HUMAN	tr|H0VH52|H0VH52_CAVPO	82.831	332	31	3	1	331	1	307	0.0	516
sp|Q6UXU4|GSG1L_HUMAN	tr|A0A340X0R0|A0A340X0R0_LIPVE	91.935	310	22	1	1	307	1	310	5.29e-180	505
sp|Q6UXU4|GSG1L_HUMAN	tr|A0A4X2KHZ0|A0A4X2KHZ0_VOMUR	85.612	278	25	1	1	278	1	263	5.94e-173	486
sp|Q6UXU4|GSG1L_HUMAN	tr|K7G348|K7G348_PELSI	79.239	289	43	2	1	288	1	273	6.58e-166	467
sp|Q6UXU4|GSG1L_HUMAN	tr|G1N911|G1N911_MELGA	80.144	277	39	1	1	277	1	261	4.62e-164	462
sp|Q6UXU4|GSG1L_HUMAN	tr|A0A2I0M469|A0A2I0M469_COLLI	76.333	300	55	1	1	300	1	284	1.72e-163	462
sp|Q6UXU4|GSG1L_HUMAN	tr|A0A0Q3TVP4|A0A0Q3TVP4_AMAAE	76.333	300	55	1	1	300	1	284	1.72e-163	462
sp|Q6UXU4|GSG1L_HUMAN	tr|R0JDJ6|R0JDJ6_ANAPL	79.783	277	40	1	1	277	1	261	1.95e-163	461
sp|Q6UXU4|GSG1L_HUMAN	tr|A0A2K6MCK0|A0A2K6MCK0_RHIBE	82.270	282	41	5	57	331	9	288	1.77e-159	451
sp|Q6UXU4|GSG1L_HUMAN	tr|G1TG14|G1TG14_RABIT	78.165	316	44	5	18	328	1	296	7.99e-157	446
sp|Q6UXU4|GSG1L_HUMAN	tr|A0A3B4VP81|A0A3B4VP81_SERDU	75.812	277	47	1	1	277	1	257	4.10e-154	439
sp|Q6UXU4|GSG1L_HUMAN	tr|I3N5Z5|I3N5Z5_ICTTR	96.279	215	7	1	118	331	1	215	8.74e-153	432
sp|Q6UXU4|GSG1L_HUMAN	tr|A0A1L8EQ52|A0A1L8EQ52_XENLA	73.665	281	58	1	2	282	3	267	1.18e-149	427
sp|Q6UXU4|GSG1L_HUMAN	tr|H9GN86|H9GN86_ANOCA	78.102	274	57	2	5	275	23	296	4.05e-147	422
sp|Q6UXU4|GSG1L_HUMAN	tr|A0A1L8EXC9|A0A1L8EXC9_XENLA	66.771	319	87	2	2	320	3	302	8.84e-147	420
sp|Q6UXU4|GSG1L_HUMAN	tr|A0A091DR16|A0A091DR16_FUKDA	93.519	216	13	1	117	331	91	306	4.26e-145	416
sp|Q6UXU4|GSG1L_HUMAN	tr|A0A5G3HHB0|A0A5G3HHB0_XENTR	62.763	333	102	2	2	328	3	319	9.66e-144	413
sp|Q6UXU4|GSG1L_HUMAN	tr|H2RMG8|H2RMG8_TAKRU	73.646	277	49	5	1	277	1	253	5.30e-142	408
sp|Q6UXU4|GSG1L_HUMAN	tr|A0A3B4VEU3|A0A3B4VEU3_SERDU	69.675	277	61	2	1	277	1	254	2.31e-137	396
sp|Q6UXU4|GSG1L_HUMAN	tr|H2UBY0|H2UBY0_TAKRU	69.203	276	62	2	1	276	1	253	2.94e-135	390
sp|Q6UXU4|GSG1L_HUMAN	tr|A0A1S3Q1Y1|A0A1S3Q1Y1_SALSA	68.345	278	63	3	1	276	1	255	6.47e-135	390
sp|Q6UXU4|GSG1L_HUMAN	tr|A0A091W976|A0A091W976_OPIHO	69.643	280	31	2	8	249	1	264	5.30e-132	381
sp|Q6UXU4|GSG1L_HUMAN	tr|A0A087QIF7|A0A087QIF7_APTFO	71.324	272	32	2	8	249	1	256	8.13e-132	380
sp|Q6UXU4|GSG1L_HUMAN	tr|A0A091IVL8|A0A091IVL8_EGRGA	69.643	280	31	2	8	249	1	264	1.31e-131	380
sp|Q6UXU4|GSG1L_HUMAN	tr|A0A099ZU27|A0A099ZU27_TINGU	67.708	288	31	2	8	249	1	272	1.62e-130	377
sp|Q6UXU4|GSG1L_HUMAN	tr|G3Q685|G3Q685_GASAC	67.754	276	66	2	1	276	1	253	2.52e-130	378
sp|Q6UXU4|GSG1L_HUMAN	tr|A0A093H523|A0A093H523_DRYPU	67.708	288	31	2	8	249	1	272	3.41e-130	377
sp|Q6UXU4|GSG1L_HUMAN	tr|A0A091II66|A0A091II66_CALAN	68.070	285	32	2	8	249	1	269	8.86e-130	375
sp|Q6UXU4|GSG1L_HUMAN	tr|H0Z292|H0Z292_TAEGU	68.421	285	31	2	8	249	1	269	4.23e-129	374
sp|Q6UXU4|GSG1L_HUMAN	tr|G3SGI7|G3SGI7_GORGO	91.192	193	0	1	156	331	1	193	2.93e-127	366
sp|Q6UXU4|GSG1L_HUMAN	tr|A0A2R9B545|A0A2R9B545_PANPA	90.722	194	0	1	156	331	1	194	4.60e-127	366
sp|Q6UXU4|GSG1L_HUMAN	tr|A0A1U7TSI1|A0A1U7TSI1_TARSY	97.175	177	4	1	156	331	1	177	1.07e-126	364
sp|Q6UXU4|GSG1L_HUMAN	tr|G3THA2|G3THA2_LOXAF	95.480	177	7	1	156	331	1	177	1.92e-125	361
sp|Q6UXU4|GSG1L_HUMAN	tr|A0A2K5ZIP4|A0A2K5ZIP4_MANLE	89.744	195	1	2	156	331	1	195	5.60e-124	358
sp|Q6UXU4|GSG1L_HUMAN	tr|A0A2K6S468|A0A2K6S468_SAIBB	89.231	195	2	2	156	331	1	195	1.13e-123	357
sp|Q6UXU4|GSG1L_HUMAN	tr|A0A455C1H1|A0A455C1H1_PHYMC	94.915	177	8	1	156	331	1	177	1.19e-123	357
sp|Q6UXU4|GSG1L_HUMAN	tr|A0A1S3ESP2|A0A1S3ESP2_DIPOR	93.785	177	10	1	156	331	1	177	4.53e-121	350
sp|Q6UXU4|GSG1L_HUMAN	tr|M3YNC2|M3YNC2_MUSPF	92.655	177	12	1	156	331	1	177	3.01e-120	348
sp|Q6UXU4|GSG1L_HUMAN	tr|L5KK58|L5KK58_PTEAL	96.407	167	5	1	134	299	24	190	1.55e-113	334
sp|Q6UXU4|GSG1L_HUMAN	tr|A0A1L8GNB7|A0A1L8GNB7_XENLA	53.333	300	125	3	8	307	29	313	5.09e-113	335
sp|Q6UXU4|GSG1L_HUMAN	tr|A0A1L8FGT3|A0A1L8FGT3_XENLA	57.194	278	109	3	1	277	1	269	3.72e-109	325
sp|Q6UXU4|GSG1L_HUMAN	tr|K7GJD4|K7GJD4_PELSI	54.682	267	103	1	1	267	4	252	1.42e-105	313
sp|Q6UXU4|GSG1L_HUMAN	tr|A0A1S3WHR9|A0A1S3WHR9_ERIEU	71.622	222	17	3	156	331	1	222	1.20e-104	310
sp|Q6UXU4|GSG1L_HUMAN	tr|A0A099Z4R3|A0A099Z4R3_TINGU	55.639	266	98	3	3	267	9	255	1.85e-104	311
sp|Q6UXU4|GSG1L_HUMAN	tr|A0A2U4A902|A0A2U4A902_TURTR	94.737	152	8	0	156	307	1	152	5.66e-104	306
sp|Q6UXU4|GSG1L_HUMAN	sp|A4IIV4|GSG1L_XENTR	57.194	278	109	3	1	277	1	269	1.15e-103	311
sp|Q6UXU4|GSG1L_HUMAN	tr|A0A091VAK3|A0A091VAK3_OPIHO	56.061	264	96	3	5	267	11	255	1.85e-103	308
sp|Q6UXU4|GSG1L_HUMAN	tr|A0A2I0LJA5|A0A2I0LJA5_COLLI	56.180	267	97	3	5	270	25	272	2.28e-102	307
sp|Q6UXU4|GSG1L_HUMAN	tr|A0A0Q3MCT0|A0A0Q3MCT0_AMAAE	54.924	264	99	2	5	267	10	254	7.75e-102	305
sp|Q6UXU4|GSG1L_HUMAN	tr|W5NRS6|W5NRS6_SHEEP	94.631	149	7	1	184	331	10	158	2.65e-101	299
sp|Q6UXU4|GSG1L_HUMAN	tr|A0A091J0T2|A0A091J0T2_EGRGA	54.924	264	99	3	5	267	11	255	1.15e-100	301
sp|Q6UXU4|GSG1L_HUMAN	tr|H0ZAZ5|H0ZAZ5_TAEGU	53.788	264	104	1	2	265	8	253	1.75e-100	301
sp|Q6UXU4|GSG1L_HUMAN	tr|A0A1L8FN17|A0A1L8FN17_XENLA	56.115	278	112	3	1	277	1	269	3.26e-100	302
sp|Q6UXU4|GSG1L_HUMAN	tr|A0A2I3G1G0|A0A2I3G1G0_NOMLE	88.889	162	0	1	156	299	1	162	6.70e-100	296
sp|Q6UXU4|GSG1L_HUMAN	tr|A0A2Y9RNU8|A0A2Y9RNU8_TRIMA	94.000	150	8	1	156	304	1	150	2.96e-99	295
sp|Q6UXU4|GSG1L_HUMAN	tr|A0A226MHY9|A0A226MHY9_CALSU	86.875	160	21	0	133	292	13	172	4.46e-99	294
sp|Q6UXU4|GSG1L_HUMAN	tr|A0A087RB68|A0A087RB68_APTFO	54.167	264	101	2	5	267	11	255	5.31e-99	297
sp|Q6UXU4|GSG1L_HUMAN	tr|H9GMT0|H9GMT0_ANOCA	56.202	258	97	3	1	257	2	244	7.77e-98	296
sp|Q6UXU4|GSG1L_HUMAN	tr|A0A0Q3X133|A0A0Q3X133_AMAAE	54.082	294	115	5	8	294	43	323	1.07e-97	297
sp|Q6UXU4|GSG1L_HUMAN	tr|A0A384BLY2|A0A384BLY2_URSMA	95.205	146	6	1	156	300	1	146	2.83e-97	291
sp|Q6UXU4|GSG1L_HUMAN	tr|A0A226MER0|A0A226MER0_CALSU	51.827	301	129	5	8	305	11	298	3.38e-97	295
sp|Q6UXU4|GSG1L_HUMAN	tr|R0LHA6|R0LHA6_ANAPL	51.321	265	111	1	3	267	9	255	1.47e-96	291
sp|Q6UXU4|GSG1L_HUMAN	tr|R7VTE7|R7VTE7_COLLI	55.311	273	104	4	8	275	11	270	5.36e-96	291
sp|Q6UXU4|GSG1L_HUMAN	tr|R0LY12|R0LY12_ANAPL	53.401	294	105	4	8	282	16	296	7.87e-96	292
sp|Q6UXU4|GSG1L_HUMAN	tr|H0ZGL4|H0ZGL4_TAEGU	59.917	242	84	2	8	249	11	239	9.65e-96	291
sp|Q6UXU4|GSG1L_HUMAN	tr|R4GBV8|R4GBV8_ANOCA	56.148	244	89	2	26	269	7	232	1.16e-95	289
sp|Q6UXU4|GSG1L_HUMAN	tr|A0A093GYX7|A0A093GYX7_DRYPU	54.615	260	100	1	6	265	11	252	1.25e-94	286
sp|Q6UXU4|GSG1L_HUMAN	tr|F7FMR1|F7FMR1_ORNAN	79.429	175	33	2	156	329	1	173	2.20e-94	282
sp|Q6UXU4|GSG1L_HUMAN	tr|A0A3B4U6X8|A0A3B4U6X8_SERDU	54.086	257	102	2	1	257	1	241	5.63e-94	286
sp|Q6UXU4|GSG1L_HUMAN	tr|F6TC11|F6TC11_ORNAN	60.630	254	85	5	8	258	14	255	2.22e-93	285
sp|Q6UXU4|GSG1L_HUMAN	tr|A0A1S3NDR7|A0A1S3NDR7_SALSA	51.504	266	114	1	5	270	6	256	3.74e-93	285
sp|Q6UXU4|GSG1L_HUMAN	tr|A0A1S3Q537|A0A1S3Q537_SALSA	50.936	267	113	2	5	270	6	255	8.83e-93	283
sp|Q6UXU4|GSG1L_HUMAN	tr|G1NH42|G1NH42_MELGA	46.356	343	126	6	8	305	11	340	1.36e-91	281
sp|Q6UXU4|GSG1L_HUMAN	tr|A0A3Q0GQX7|A0A3Q0GQX7_ALLSI	57.025	242	90	3	23	263	26	254	3.44e-91	280
sp|Q6UXU4|GSG1L_HUMAN	tr|A0A091IP42|A0A091IP42_CALAN	53.906	256	98	2	6	260	12	248	1.62e-90	275
sp|Q6UXU4|GSG1L_HUMAN	tr|A0A091W8A0|A0A091W8A0_OPIHO	54.982	271	80	3	8	249	1	258	3.13e-90	275
sp|Q6UXU4|GSG1L_HUMAN	tr|A0A151LYY9|A0A151LYY9_ALLMI	56.612	242	91	3	23	263	78	306	3.20e-90	279
sp|Q6UXU4|GSG1L_HUMAN	tr|K7FVG2|K7FVG2_PELSI	49.153	295	112	4	22	291	28	309	5.76e-89	274
sp|Q6UXU4|GSG1L_HUMAN	tr|A0A087QLY0|A0A087QLY0_APTFO	52.281	285	80	3	8	249	1	272	2.37e-88	270
sp|Q6UXU4|GSG1L_HUMAN	tr|H9GGJ6|H9GGJ6_ANOCA	53.282	259	105	2	24	277	27	274	1.29e-86	268
sp|Q6UXU4|GSG1L_HUMAN	tr|A0A099ZN39|A0A099ZN39_TINGU	51.971	279	84	3	8	249	1	266	1.51e-86	266
sp|Q6UXU4|GSG1L_HUMAN	tr|A0A4X2KBS3|A0A4X2KBS3_VOMUR	53.435	262	108	3	8	268	12	260	9.93e-86	266
sp|Q6UXU4|GSG1L_HUMAN	tr|H2V4E3|H2V4E3_TAKRU	50.000	270	112	7	5	271	1	250	2.95e-85	263
sp|Q6UXU4|GSG1L_HUMAN	tr|A0A091HIA7|A0A091HIA7_CALAN	49.498	299	75	3	8	249	1	280	7.00e-85	262
sp|Q6UXU4|GSG1L_HUMAN	tr|A0A1S3S0L3|A0A1S3S0L3_SALSA	90.840	131	12	0	147	277	1	131	2.53e-84	257
sp|Q6UXU4|GSG1L_HUMAN	tr|A0A091JFA6|A0A091JFA6_EGRGA	53.876	258	75	3	23	249	16	260	8.55e-84	258
sp|Q6UXU4|GSG1L_HUMAN	tr|A0A060Y0D4|A0A060Y0D4_ONCMY	43.548	310	114	3	5	270	3	295	2.50e-83	260
sp|Q6UXU4|GSG1L_HUMAN	tr|A0A3Q0GVQ6|A0A3Q0GVQ6_ALLSI	52.713	258	108	2	6	263	7	250	4.61e-82	256
sp|Q6UXU4|GSG1L_HUMAN	tr|A0A0D9R846|A0A0D9R846_CHLSB	49.219	256	114	2	8	263	27	266	8.10e-81	254
sp|Q6UXU4|GSG1L_HUMAN	tr|A0A2K5WYN4|A0A2K5WYN4_MACFA	48.828	256	115	2	8	263	14	253	1.43e-80	253
sp|Q6UXU4|GSG1L_HUMAN	tr|A0A2I3N4J3|A0A2I3N4J3_PAPAN	48.828	256	115	2	8	263	27	266	1.77e-80	253
sp|Q6UXU4|GSG1L_HUMAN	tr|A0A2I3HCH4|A0A2I3HCH4_NOMLE	48.828	256	115	2	8	263	27	266	1.83e-80	253
sp|Q6UXU4|GSG1L_HUMAN	tr|A0A2K6L9E8|A0A2K6L9E8_RHIBE	48.438	256	116	2	8	263	14	253	1.91e-80	252
sp|Q6UXU4|GSG1L_HUMAN	tr|H2Q5H8|H2Q5H8_PANTR	46.863	271	126	3	8	278	27	279	2.04e-80	253
sp|Q6UXU4|GSG1L_HUMAN	tr|G3HB44|G3HB44_CRIGR	47.212	269	120	3	2	267	5	254	2.77e-79	249
sp|Q6UXU4|GSG1L_HUMAN	tr|A0A5G3HLE3|A0A5G3HLE3_XENTR	56.338	213	77	2	4	216	2	198	3.09e-78	244
sp|Q6UXU4|GSG1L_HUMAN	tr|F7ILF8|F7ILF8_CALJA	46.739	276	124	4	8	280	27	282	3.64e-78	247
sp|Q6UXU4|GSG1L_HUMAN	tr|F6UH51|F6UH51_MACMU	45.018	271	134	3	1	270	1	257	8.96e-78	244
sp|Q6UXU4|GSG1L_HUMAN	tr|A0A1S3RAI5|A0A1S3RAI5_SALSA	46.992	266	123	3	4	269	6	253	1.26e-77	244
sp|Q6UXU4|GSG1L_HUMAN	tr|A0A1S3R9V2|A0A1S3R9V2_SALSA	46.617	266	124	3	4	269	6	253	1.80e-77	244
sp|Q6UXU4|GSG1L_HUMAN	tr|A0A1S3RYE3|A0A1S3RYE3_SALSA	53.390	236	98	3	29	254	31	264	2.06e-77	245
sp|Q6UXU4|GSG1L_HUMAN	tr|A0A1S3QE29|A0A1S3QE29_SALSA	53.390	236	98	3	29	254	31	264	2.82e-77	245
sp|Q6UXU4|GSG1L_HUMAN	tr|A0A2K5WMR1|A0A2K5WMR1_MACFA	45.018	271	134	3	1	270	1	257	2.99e-77	243
sp|Q6UXU4|GSG1L_HUMAN	tr|A0A2K6RYJ9|A0A2K6RYJ9_SAIBB	47.692	260	114	3	8	264	14	254	4.04e-77	244
sp|Q6UXU4|GSG1L_HUMAN	tr|A0A096P2W7|A0A096P2W7_PAPAN	44.649	271	135	3	1	270	1	257	4.76e-77	242
sp|Q6UXU4|GSG1L_HUMAN	tr|A0A2K5KJM9|A0A2K5KJM9_CERAT	45.018	271	134	3	1	270	1	257	5.13e-77	242
sp|Q6UXU4|GSG1L_HUMAN	tr|A0A093GHZ1|A0A093GHZ1_DRYPU	49.084	273	80	4	22	249	15	273	9.93e-77	241
sp|Q6UXU4|GSG1L_HUMAN	tr|H2RC23|H2RC23_PANTR	46.400	250	120	2	22	270	21	257	2.76e-76	240
sp|Q6UXU4|GSG1L_HUMAN	tr|A0A2R9C053|A0A2R9C053_PANPA	44.444	279	115	3	8	263	27	288	7.32e-76	242
sp|Q6UXU4|GSG1L_HUMAN	tr|G3QZL8|G3QZL8_GORGO	46.400	250	120	2	22	270	21	257	1.40e-75	239
sp|Q6UXU4|GSG1L_HUMAN	tr|A0A2K6LR11|A0A2K6LR11_RHIBE	43.911	271	137	3	1	270	1	257	1.60e-75	238
sp|Q6UXU4|GSG1L_HUMAN	tr|A0A2K5XKP9|A0A2K5XKP9_MANLE	44.649	271	135	3	1	270	1	257	2.49e-75	238
sp|Q6UXU4|GSG1L_HUMAN	sp|Q2KHT4|GSG1_HUMAN	43.197	294	126	4	8	278	14	289	2.50e-75	240
sp|Q6UXU4|GSG1L_HUMAN	tr|A0A1S3M2B2|A0A1S3M2B2_SALSA	50.612	245	103	4	26	254	28	270	5.19e-75	239
sp|Q6UXU4|GSG1L_HUMAN	tr|G3QZQ9|G3QZQ9_GORGO	43.197	294	126	4	8	278	27	302	7.63e-75	239
sp|Q6UXU4|GSG1L_HUMAN	tr|A0A1S3Q0G4|A0A1S3Q0G4_SALSA	51.429	245	101	5	26	254	28	270	1.01e-74	239
sp|Q6UXU4|GSG1L_HUMAN	tr|A0A3Q0DJ74|A0A3Q0DJ74_TARSY	45.421	273	134	3	1	272	1	259	1.24e-74	236
sp|Q6UXU4|GSG1L_HUMAN	tr|A0A226NFE1|A0A226NFE1_CALSU	53.456	217	81	2	5	220	22	219	2.68e-74	233
sp|Q6UXU4|GSG1L_HUMAN	tr|A0A3B4TFJ8|A0A3B4TFJ8_SERDU	50.187	267	109	8	4	254	6	264	3.48e-74	237
sp|Q6UXU4|GSG1L_HUMAN	sp|A8MUP6|GS1L2_HUMAN	45.600	250	122	2	22	270	21	257	3.94e-74	235
sp|Q6UXU4|GSG1L_HUMAN	tr|A0A2U3V0F0|A0A2U3V0F0_TURTR	45.018	271	129	3	1	270	1	252	4.47e-74	234
sp|Q6UXU4|GSG1L_HUMAN	tr|A0A1S3L5H0|A0A1S3L5H0_SALSA	63.333	180	44	2	1	178	1	160	1.17e-73	229
sp|Q6UXU4|GSG1L_HUMAN	tr|A0A2Y9Q7W7|A0A2Y9Q7W7_DELLE	44.649	271	130	3	1	270	1	252	1.61e-73	233
sp|Q6UXU4|GSG1L_HUMAN	tr|A0A3B4VND4|A0A3B4VND4_SERDU	46.215	251	120	1	8	258	10	245	3.00e-73	233
sp|Q6UXU4|GSG1L_HUMAN	sp|Q3SZT1|GSG1_BOVIN	48.810	252	112	3	3	252	8	244	6.20e-73	233
sp|Q6UXU4|GSG1L_HUMAN	tr|G1M092|G1M092_AILME	44.765	277	138	3	1	276	1	263	6.27e-73	231
sp|Q6UXU4|GSG1L_HUMAN	tr|A0A2K5DEC3|A0A2K5DEC3_AOTNA	45.600	250	122	2	22	270	21	257	1.76e-72	231
sp|Q6UXU4|GSG1L_HUMAN	tr|H0XHA4|H0XHA4_OTOGA	43.911	271	135	3	1	270	1	255	2.06e-72	229
sp|Q6UXU4|GSG1L_HUMAN	tr|G3I4F6|G3I4F6_CRIGR	92.982	114	7	1	188	300	1	114	3.55e-72	224
sp|Q6UXU4|GSG1L_HUMAN	tr|G1LX22|G1LX22_AILME	79.433	141	9	2	183	303	1	141	1.01e-71	223
sp|Q6UXU4|GSG1L_HUMAN	tr|F7IFZ1|F7IFZ1_CALJA	44.882	254	126	2	18	270	17	257	1.03e-71	229
sp|Q6UXU4|GSG1L_HUMAN	tr|A0A5F4CVM6|A0A5F4CVM6_CANLF	43.478	276	134	4	1	276	1	254	1.35e-71	228
sp|Q6UXU4|GSG1L_HUMAN	tr|A0A2K6S7B9|A0A2K6S7B9_SAIBB	44.400	250	125	2	22	270	21	257	2.73e-71	228
sp|Q6UXU4|GSG1L_HUMAN	tr|H0UVU3|H0UVU3_CAVPO	48.319	238	101	3	30	264	33	251	3.56e-71	228
sp|Q6UXU4|GSG1L_HUMAN	tr|I3LY22|I3LY22_ICTTR	49.787	235	96	3	32	263	41	256	4.65e-71	228
sp|Q6UXU4|GSG1L_HUMAN	tr|A0A1S3L605|A0A1S3L605_SALSA	77.941	136	25	2	143	276	1	133	5.25e-71	223
sp|Q6UXU4|GSG1L_HUMAN	tr|A0A0D9RCX7|A0A0D9RCX7_CHLSB	47.368	228	106	2	22	248	21	235	7.30e-71	224
sp|Q6UXU4|GSG1L_HUMAN	tr|W5NZF8|W5NZF8_SHEEP	43.911	271	132	3	1	270	1	252	2.42e-70	224
sp|Q6UXU4|GSG1L_HUMAN	tr|A0A2K6EMU4|A0A2K6EMU4_PROCO	45.221	272	126	5	32	300	51	302	3.93e-70	226
sp|Q6UXU4|GSG1L_HUMAN	tr|A0A1U8C540|A0A1U8C540_MESAU	42.373	295	114	4	2	253	21	302	4.64e-70	227
sp|Q6UXU4|GSG1L_HUMAN	sp|Q8R1W2|GSG1_MOUSE	48.828	256	107	4	2	252	8	244	6.17e-70	225
sp|Q6UXU4|GSG1L_HUMAN	tr|A0A1U7Q8R0|A0A1U7Q8R0_MESAU	45.669	254	123	3	1	253	1	240	3.13e-69	222
sp|Q6UXU4|GSG1L_HUMAN	tr|A0A060X633|A0A060X633_ONCMY	45.588	272	103	5	26	254	28	297	4.18e-69	225
sp|Q6UXU4|GSG1L_HUMAN	tr|A0A452E1T4|A0A452E1T4_CAPHI	49.180	244	111	1	8	251	11	241	5.66e-69	223
sp|Q6UXU4|GSG1L_HUMAN	tr|A0A151MGB0|A0A151MGB0_ALLMI	55.941	202	87	1	62	263	14	213	9.39e-69	237
sp|Q6UXU4|GSG1L_HUMAN	tr|M3WS61|M3WS61_FELCA	45.020	251	119	3	29	276	28	262	1.86e-68	220
sp|Q6UXU4|GSG1L_HUMAN	tr|A0A1S3WA12|A0A1S3WA12_ERIEU	42.701	274	137	5	1	270	1	258	2.76e-68	220
sp|Q6UXU4|GSG1L_HUMAN	tr|A0A2K6G2C9|A0A2K6G2C9_PROCO	81.395	129	5	2	222	331	1	129	3.47e-67	211
sp|Q6UXU4|GSG1L_HUMAN	tr|A0A2Y9E551|A0A2Y9E551_TRIMA	42.807	285	109	2	8	251	14	285	5.78e-67	219
sp|Q6UXU4|GSG1L_HUMAN	tr|A0A1S3S491|A0A1S3S491_SALSA	43.841	276	119	7	4	271	5	252	3.15e-66	217
sp|Q6UXU4|GSG1L_HUMAN	tr|M0QWL6|M0QWL6_MOUSE	44.980	249	123	2	6	253	5	240	4.15e-66	214
sp|Q6UXU4|GSG1L_HUMAN	tr|A0A2K6F5F9|A0A2K6F5F9_PROCO	42.537	268	120	4	8	270	3	241	1.11e-65	213
sp|Q6UXU4|GSG1L_HUMAN	tr|A0A5G2QS16|A0A5G2QS16_PIG	43.233	266	131	3	6	270	5	251	1.74e-65	213
sp|Q6UXU4|GSG1L_HUMAN	tr|H0X898|H0X898_OTOGA	38.953	344	138	8	31	322	34	357	3.24e-65	214
sp|Q6UXU4|GSG1L_HUMAN	tr|A0A1S3W3P4|A0A1S3W3P4_ERIEU	51.174	213	91	2	8	220	11	210	5.15e-65	209
sp|Q6UXU4|GSG1L_HUMAN	tr|A0A337S925|A0A337S925_FELCA	41.860	301	113	4	8	264	27	309	3.76e-64	212
sp|Q6UXU4|GSG1L_HUMAN	tr|A0A3Q2I270|A0A3Q2I270_HORSE	43.448	290	100	3	8	251	27	298	4.61e-64	212
sp|Q6UXU4|GSG1L_HUMAN	tr|G1T463|G1T463_RABIT	41.241	274	104	4	31	263	50	307	3.06e-63	210
sp|Q6UXU4|GSG1L_HUMAN	tr|H2SQP8|H2SQP8_TAKRU	63.690	168	53	4	87	254	5	164	9.15e-63	204
sp|Q6UXU4|GSG1L_HUMAN	tr|M3YJR6|M3YJR6_MUSPF	43.007	286	109	3	8	252	11	283	2.75e-62	207
sp|Q6UXU4|GSG1L_HUMAN	tr|W5QI18|W5QI18_SHEEP	42.456	285	110	2	8	251	27	298	9.10e-62	206
sp|Q6UXU4|GSG1L_HUMAN	tr|A0A3Q0DKU2|A0A3Q0DKU2_TARSY	40.498	321	111	4	8	264	11	315	1.15e-61	206
sp|Q6UXU4|GSG1L_HUMAN	tr|A0A384DEI6|A0A384DEI6_URSMA	37.330	367	160	6	9	318	28	381	1.25e-61	206
sp|Q6UXU4|GSG1L_HUMAN	tr|A0A5F4CNY9|A0A5F4CNY9_CANLF	84.956	113	12	1	219	331	356	463	3.06e-61	207
sp|Q6UXU4|GSG1L_HUMAN	tr|A0A287BAR9|A0A287BAR9_PIG	43.007	286	109	3	8	252	27	299	6.25e-61	204
sp|Q6UXU4|GSG1L_HUMAN	tr|H2NSQ4|H2NSQ4_PONAB	44.298	228	97	3	22	248	26	224	9.24e-61	198
sp|Q6UXU4|GSG1L_HUMAN	tr|A0A1S3FVA6|A0A1S3FVA6_DIPOR	48.387	217	99	1	32	248	51	254	1.03e-60	202
sp|Q6UXU4|GSG1L_HUMAN	tr|A0A287CTR7|A0A287CTR7_ICTTR	39.259	270	143	4	1	269	1	250	3.24e-60	199
sp|Q6UXU4|GSG1L_HUMAN	tr|A0A3B4U446|A0A3B4U446_SERDU	41.463	246	118	4	11	252	12	235	4.21e-59	198
sp|Q6UXU4|GSG1L_HUMAN	tr|A0A384BUS7|A0A384BUS7_URSMA	41.516	277	146	4	1	276	1	262	5.87e-59	196
sp|Q6UXU4|GSG1L_HUMAN	tr|G1LVZ0|G1LVZ0_AILME	37.677	353	149	7	2	297	5	343	5.99e-58	196
sp|Q6UXU4|GSG1L_HUMAN	tr|A0A1S3QVF5|A0A1S3QVF5_SALSA	87.629	97	12	0	181	277	4	100	8.69e-58	188
sp|Q6UXU4|GSG1L_HUMAN	tr|A0A2U3VTM2|A0A2U3VTM2_ODORO	40.146	274	133	4	5	276	3	247	1.14e-57	192
sp|Q6UXU4|GSG1L_HUMAN	tr|G5BYE9|G5BYE9_HETGA	37.979	287	121	5	31	278	34	302	4.34e-56	191
sp|Q6UXU4|GSG1L_HUMAN	tr|A0A2U3ZRI2|A0A2U3ZRI2_ODORO	40.840	262	101	3	32	252	35	283	4.46e-56	191
sp|Q6UXU4|GSG1L_HUMAN	tr|A0A1S3S0V3|A0A1S3S0V3_SALSA	87.778	90	11	0	188	277	1	90	4.39e-54	179
sp|Q6UXU4|GSG1L_HUMAN	tr|A0A2Y9QTQ6|A0A2Y9QTQ6_TRIMA	40.234	256	134	4	22	277	21	257	7.06e-54	182
sp|Q6UXU4|GSG1L_HUMAN	tr|L5JXU3|L5JXU3_PTEAL	43.802	242	97	4	18	254	8	215	2.65e-53	188
sp|Q6UXU4|GSG1L_HUMAN	tr|A0A3B4U424|A0A3B4U424_SERDU	59.375	160	44	3	87	246	5	143	1.39e-52	178
sp|Q6UXU4|GSG1L_HUMAN	tr|A0A340WZA5|A0A340WZA5_LIPVE	41.697	271	122	3	11	258	30	287	1.15e-51	179
sp|Q6UXU4|GSG1L_HUMAN	tr|A0A2K5EVA9|A0A2K5EVA9_AOTNA	39.576	283	122	9	3	278	23	263	1.29e-51	178
sp|Q6UXU4|GSG1L_HUMAN	tr|A0A060Y2V5|A0A060Y2V5_ONCMY	68.852	122	38	0	133	254	10	131	3.74e-51	174
sp|Q6UXU4|GSG1L_HUMAN	tr|H2SJZ9|H2SJZ9_TAKRU	40.408	245	111	5	16	253	23	239	2.74e-50	175
sp|Q6UXU4|GSG1L_HUMAN	tr|A0A1S3N5N1|A0A1S3N5N1_SALSA	59.398	133	34	1	1	133	1	113	1.95e-48	163
sp|Q6UXU4|GSG1L_HUMAN	tr|A0A1L8ENC5|A0A1L8ENC5_XENLA	40.171	234	75	3	1	185	75	292	5.06e-46	166
sp|Q6UXU4|GSG1L_HUMAN	tr|A0A1L8ENC5|A0A1L8ENC5_XENLA	63.265	49	18	0	172	220	373	421	7.42e-14	77.4
sp|Q6UXU4|GSG1L_HUMAN	tr|A0A060Z489|A0A060Z489_ONCMY	52.830	159	63	4	118	271	1	152	2.07e-44	158
sp|Q6UXU4|GSG1L_HUMAN	tr|A0A1L8EUV4|A0A1L8EUV4_XENLA	45.946	185	66	4	1	184	75	226	1.19e-43	154
sp|Q6UXU4|GSG1L_HUMAN	tr|G3GZ31|G3GZ31_CRIGR	41.518	224	90	7	1	218	1	189	6.06e-43	158
sp|Q6UXU4|GSG1L_HUMAN	tr|A0A1S3R9V1|A0A1S3R9V1_SALSA	58.036	112	47	0	156	267	1	112	9.96e-42	147
sp|Q6UXU4|GSG1L_HUMAN	tr|A0A3B5KDR5|A0A3B5KDR5_TAKRU	64.151	106	36	1	151	254	1	106	2.65e-41	147
sp|Q6UXU4|GSG1L_HUMAN	tr|A0A060WD03|A0A060WD03_ONCMY	65.094	106	35	1	151	254	1	106	9.73e-41	146
sp|Q6UXU4|GSG1L_HUMAN	tr|A0A091D851|A0A091D851_FUKDA	53.237	139	64	1	113	251	158	295	5.94e-37	140
sp|Q6UXU4|GSG1L_HUMAN	tr|A0A091D851|A0A091D851_FUKDA	42.453	106	43	2	31	133	15	105	4.93e-17	86.3
sp|Q6UXU4|GSG1L_HUMAN	tr|A0A1S3N5X8|A0A1S3N5X8_SALSA	53.846	117	34	1	1	117	1	97	4.94e-36	130
sp|Q6UXU4|GSG1L_HUMAN	tr|G1PJM9|G1PJM9_MYOLU	37.079	267	112	7	32	256	35	287	6.02e-36	138
sp|Q6UXU4|GSG1L_HUMAN	tr|G5B5H4|G5B5H4_HETGA	49.206	126	64	0	122	247	1	126	5.41e-34	126
sp|Q6UXU4|GSG1L_HUMAN	tr|A0A060YLK5|A0A060YLK5_ONCMY	51.240	121	39	1	1	121	1	101	7.23e-34	125
sp|Q6UXU4|GSG1L_HUMAN	tr|A0A060YMX0|A0A060YMX0_ONCMY	51.695	118	37	1	1	118	1	98	1.12e-33	124
sp|Q6UXU4|GSG1L_HUMAN	tr|M3Y8L0|M3Y8L0_MUSPF	56.250	96	42	0	181	276	2	97	1.53e-33	125
sp|Q6UXU4|GSG1L_HUMAN	tr|A0A1S3QX45|A0A1S3QX45_SALSA	73.239	71	19	0	184	254	4	74	4.89e-32	122
sp|Q6UXU4|GSG1L_HUMAN	tr|F6V9P4|F6V9P4_ORNAN	39.205	176	64	2	87	220	51	225	7.51e-32	124
sp|Q6UXU4|GSG1L_HUMAN	tr|F6UQ30|F6UQ30_MACMU	30.137	292	143	8	8	263	27	293	3.56e-29	120
sp|Q6UXU4|GSG1L_HUMAN	tr|A0A1S3RAK0|A0A1S3RAK0_SALSA	61.644	73	28	0	188	260	1	73	9.77e-29	112
sp|Q6UXU4|GSG1L_HUMAN	tr|H2NGN7|H2NGN7_PONAB	40.476	126	62	1	8	133	14	126	3.49e-23	102
sp|Q6UXU4|GSG1L_HUMAN	tr|A0A455B2J1|A0A455B2J1_PHYMC	35.266	207	114	2	8	214	11	197	1.68e-22	99.4
sp|Q6UXU4|GSG1L_HUMAN	tr|G3SRY9|G3SRY9_LOXAF	33.668	199	108	4	8	203	14	191	4.81e-21	96.3
sp|Q6UXU4|GSG1L_HUMAN	tr|A0A060YKV1|A0A060YKV1_ONCMY	33.974	156	62	2	4	133	5	145	5.82e-21	92.8
sp|Q6UXU4|GSG1L_HUMAN	tr|A0A2K5Z4S9|A0A2K5Z4S9_MANLE	34.899	149	61	2	8	133	27	162	2.07e-19	92.4
sp|Q6UXU4|GSG1L_HUMAN	tr|A0A1S3RAC9|A0A1S3RAC9_SALSA	50.575	87	34	3	188	271	1	81	2.45e-19	87.0
sp|Q6UXU4|GSG1L_HUMAN	tr|A0A2K5P4E3|A0A2K5P4E3_CERAT	34.899	149	61	2	8	133	27	162	2.66e-19	92.0
sp|Q6UXU4|GSG1L_HUMAN	tr|A0A060YN43|A0A060YN43_ONCMY	58.929	56	23	0	188	243	1	56	8.02e-18	81.6
sp|Q6UXU4|GSG1L_HUMAN	tr|A0A060W7T0|A0A060W7T0_ONCMY	55.556	54	24	0	188	241	1	54	1.12e-15	75.5
sp|Q6UXU4|GSG1L_HUMAN	tr|A0A1L8GGM2|A0A1L8GGM2_XENLA	48.276	58	30	0	216	273	5	62	2.33e-13	70.5
sp|Q6UXU4|GSG1L_HUMAN	tr|A0A2U4BLC7|A0A2U4BLC7_TURTR	31.507	146	64	3	11	133	30	162	1.16e-11	70.1
sp|Q6UXU4|GSG1L_HUMAN	tr|A0A1S3W283|A0A1S3W283_ERIEU	61.290	31	12	0	222	252	1	31	7.96e-05	47.0
sp|Q6UXU4|GSG1L_HUMAN	tr|A0A3B4UI69|A0A3B4UI69_SERDU	26.490	151	84	9	88	238	27	150	4.78e-04	45.4
sp|Q6UXU4|GSG1L_HUMAN	tr|H9GNB9|H9GNB9_ANOCA	25.000	180	115	6	101	268	54	225	0.027	41.6
sp|Q6UXU4|GSG1L_HUMAN	tr|A0A5G3JFT8|A0A5G3JFT8_XENTR	25.381	197	117	9	100	285	43	220	0.037	40.8
sp|Q6UXU4|GSG1L_HUMAN	tr|A0A1S3N4H1|A0A1S3N4H1_SALSA	25.316	158	102	5	102	249	74	225	0.040	41.6
sp|Q6UXU4|GSG1L_HUMAN	tr|A0A0Q3LTT8|A0A0Q3LTT8_AMAAE	24.889	225	131	11	102	301	46	257	0.076	40.0
sp|Q6UXU4|GSG1L_HUMAN	tr|H2TNF2|H2TNF2_TAKRU	25.625	160	107	4	102	253	64	219	0.098	40.0
sp|Q6UXU4|GSG1L_HUMAN	tr|H0XZP0|H0XZP0_OTOGA	25.926	162	97	6	102	251	3	153	0.12	39.7
sp|Q6UXU4|GSG1L_HUMAN	tr|G3P8Z8|G3P8Z8_GASAC	23.457	162	108	4	102	253	76	231	0.12	40.0
sp|Q6UXU4|GSG1L_HUMAN	tr|H2RQB0|H2RQB0_TAKRU	23.841	151	88	9	88	238	27	150	0.13	38.5
sp|Q6UXU4|GSG1L_HUMAN	tr|A0A2K6KSY7|A0A2K6KSY7_RHIBE	24.719	178	115	5	100	269	53	219	0.13	39.7
sp|Q6UXU4|GSG1L_HUMAN	tr|A0A1L8ENA2|A0A1L8ENA2_XENLA	25.140	179	114	6	100	269	53	220	0.14	39.7
sp|Q6UXU4|GSG1L_HUMAN	tr|A0A2K6FSV6|A0A2K6FSV6_PROCO	25.926	162	97	6	102	251	60	210	0.14	39.7
sp|Q6UXU4|GSG1L_HUMAN	tr|A0A1U7T5N0|A0A1U7T5N0_TARSY	25.926	162	97	6	102	251	60	210	0.15	39.7
sp|Q6UXU4|GSG1L_HUMAN	tr|A0A2K6SV01|A0A2K6SV01_SAIBB	25.926	162	97	6	102	251	60	210	0.15	39.7
sp|Q6UXU4|GSG1L_HUMAN	tr|A0A2K6KV08|A0A2K6KV08_RHIBE	25.926	162	97	6	102	251	60	210	0.15	39.7
sp|Q6UXU4|GSG1L_HUMAN	sp|Q5R5X2|CCG3_PONAB	25.926	162	97	6	102	251	60	210	0.15	39.7
sp|Q6UXU4|GSG1L_HUMAN	tr|A0A096NHG7|A0A096NHG7_PAPAN	25.926	162	97	6	102	251	60	210	0.15	39.7
sp|Q6UXU4|GSG1L_HUMAN	tr|H2QAS8|H2QAS8_PANTR	25.926	162	97	6	102	251	60	210	0.15	39.7
sp|Q6UXU4|GSG1L_HUMAN	tr|A0A2R9BGT6|A0A2R9BGT6_PANPA	25.926	162	97	6	102	251	60	210	0.15	39.7
sp|Q6UXU4|GSG1L_HUMAN	tr|G1RMK7|G1RMK7_NOMLE	25.926	162	97	6	102	251	60	210	0.15	39.7
sp|Q6UXU4|GSG1L_HUMAN	tr|A0A2K5YY90|A0A2K5YY90_MANLE	25.926	162	97	6	102	251	60	210	0.15	39.7
sp|Q6UXU4|GSG1L_HUMAN	tr|F7FN39|F7FN39_MACMU	25.926	162	97	6	102	251	60	210	0.15	39.7
sp|Q6UXU4|GSG1L_HUMAN	sp|Q4R589|CCG3_MACFA	25.926	162	97	6	102	251	60	210	0.15	39.7
sp|Q6UXU4|GSG1L_HUMAN	sp|O60359|CCG3_HUMAN	25.926	162	97	6	102	251	60	210	0.15	39.7
sp|Q6UXU4|GSG1L_HUMAN	tr|G3QJX7|G3QJX7_GORGO	25.926	162	97	6	102	251	60	210	0.15	39.7
sp|Q6UXU4|GSG1L_HUMAN	tr|A0A0D9R2S6|A0A0D9R2S6_CHLSB	25.926	162	97	6	102	251	60	210	0.15	39.7
sp|Q6UXU4|GSG1L_HUMAN	tr|A0A2K5NGW3|A0A2K5NGW3_CERAT	25.926	162	97	6	102	251	60	210	0.15	39.7
sp|Q6UXU4|GSG1L_HUMAN	tr|F7HXI8|F7HXI8_CALJA	25.926	162	97	6	102	251	60	210	0.15	39.7
sp|Q6UXU4|GSG1L_HUMAN	tr|A0A2K5DC51|A0A2K5DC51_AOTNA	25.926	162	97	6	102	251	60	210	0.15	39.7
sp|Q6UXU4|GSG1L_HUMAN	tr|W5Q8C8|W5Q8C8_SHEEP	25.926	162	97	6	102	251	60	210	0.17	39.3
sp|Q6UXU4|GSG1L_HUMAN	tr|A0A287DFT7|A0A287DFT7_ICTTR	25.926	162	97	6	102	251	60	210	0.17	39.3
sp|Q6UXU4|GSG1L_HUMAN	tr|A0A452ER23|A0A452ER23_CAPHI	25.926	162	97	6	102	251	60	210	0.17	39.3
sp|Q6UXU4|GSG1L_HUMAN	tr|A0A1S3ESM7|A0A1S3ESM7_DIPOR	25.926	162	97	6	102	251	60	210	0.18	39.3
sp|Q6UXU4|GSG1L_HUMAN	tr|D2HV93|D2HV93_AILME	25.926	162	97	6	102	251	60	210	0.18	39.3
sp|Q6UXU4|GSG1L_HUMAN	sp|Q0VD05|CCG3_BOVIN	25.926	162	97	6	102	251	60	210	0.18	39.3
sp|Q6UXU4|GSG1L_HUMAN	tr|A0A1L8EUX7|A0A1L8EUX7_XENLA	25.140	179	114	6	100	269	103	270	0.18	39.3
sp|Q6UXU4|GSG1L_HUMAN	tr|A0A2U4A9A5|A0A2U4A9A5_TURTR	25.926	162	97	6	102	251	60	210	0.19	39.3
sp|Q6UXU4|GSG1L_HUMAN	tr|A0A287AXU2|A0A287AXU2_PIG	25.926	162	97	6	102	251	60	210	0.19	39.3
sp|Q6UXU4|GSG1L_HUMAN	tr|A0A2Y9EMX4|A0A2Y9EMX4_PHYMC	25.926	162	97	6	102	251	60	210	0.19	39.3
sp|Q6UXU4|GSG1L_HUMAN	tr|A0A2U3VUA9|A0A2U3VUA9_ODORO	25.926	162	97	6	102	251	60	210	0.19	39.3
sp|Q6UXU4|GSG1L_HUMAN	tr|M3YLK7|M3YLK7_MUSPF	25.926	162	97	6	102	251	60	210	0.19	39.3
sp|Q6UXU4|GSG1L_HUMAN	tr|G3TF52|G3TF52_LOXAF	25.926	162	97	6	102	251	60	210	0.19	39.3
sp|Q6UXU4|GSG1L_HUMAN	tr|A0A340WKF5|A0A340WKF5_LIPVE	25.926	162	97	6	102	251	60	210	0.19	39.3
sp|Q6UXU4|GSG1L_HUMAN	tr|A0A2U3YE03|A0A2U3YE03_LEPWE	25.926	162	97	6	102	251	60	210	0.19	39.3
sp|Q6UXU4|GSG1L_HUMAN	tr|M3WEG1|M3WEG1_FELCA	25.926	162	97	6	102	251	60	210	0.19	39.3
sp|Q6UXU4|GSG1L_HUMAN	tr|A0A2Y9PB97|A0A2Y9PB97_DELLE	25.926	162	97	6	102	251	60	210	0.19	39.3
sp|Q6UXU4|GSG1L_HUMAN	tr|A0A5F4BQU5|A0A5F4BQU5_CANLF	25.926	162	97	6	102	251	60	210	0.19	39.3
sp|Q6UXU4|GSG1L_HUMAN	tr|G1SKU6|G1SKU6_RABIT	25.926	162	97	6	102	251	60	210	0.19	39.3
sp|Q6UXU4|GSG1L_HUMAN	tr|A0A091EDS3|A0A091EDS3_FUKDA	25.926	162	97	6	102	251	60	210	0.19	39.3
sp|Q6UXU4|GSG1L_HUMAN	tr|A0A286XDD2|A0A286XDD2_CAVPO	25.926	162	97	6	102	251	60	210	0.19	39.3
sp|Q6UXU4|GSG1L_HUMAN	tr|A0A2Y9DFG4|A0A2Y9DFG4_TRIMA	25.926	162	97	6	102	251	60	210	0.20	39.3
sp|Q6UXU4|GSG1L_HUMAN	tr|A0A2K5CG94|A0A2K5CG94_AOTNA	26.984	126	75	3	153	269	134	251	0.20	39.3
sp|Q6UXU4|GSG1L_HUMAN	tr|A0A3B4U519|A0A3B4U519_SERDU	23.457	162	108	4	102	253	77	232	0.20	38.9
sp|Q6UXU4|GSG1L_HUMAN	tr|A0A1S3AQC6|A0A1S3AQC6_ERIEU	28.000	125	73	4	153	268	103	219	0.20	38.9
sp|Q6UXU4|GSG1L_HUMAN	tr|W5PCV1|W5PCV1_SHEEP	28.829	111	69	5	102	204	46	154	0.21	38.9
sp|Q6UXU4|GSG1L_HUMAN	tr|A0A2K6S5G1|A0A2K6S5G1_SAIBB	26.984	126	75	3	153	269	134	251	0.21	38.9
sp|Q6UXU4|GSG1L_HUMAN	tr|A0JM60|A0JM60_XENTR	29.474	95	58	2	176	269	134	220	0.22	38.9
sp|Q6UXU4|GSG1L_HUMAN	tr|A0A3B4TVP5|A0A3B4TVP5_SERDU	23.750	160	110	4	102	253	64	219	0.22	38.9
sp|Q6UXU4|GSG1L_HUMAN	tr|A0A1L8FNM9|A0A1L8FNM9_XENLA	29.474	95	58	2	176	269	134	220	0.22	38.9
sp|Q6UXU4|GSG1L_HUMAN	tr|A0A384CYF2|A0A384CYF2_URSMA	28.000	125	73	4	153	268	103	219	0.23	38.9
sp|Q6UXU4|GSG1L_HUMAN	tr|D2HYP9|D2HYP9_AILME	28.000	125	73	4	153	268	103	219	0.23	38.9
sp|Q6UXU4|GSG1L_HUMAN	tr|G3PEY2|G3PEY2_GASAC	25.000	116	83	2	134	249	104	215	0.23	38.9
sp|Q6UXU4|GSG1L_HUMAN	tr|G1U676|G1U676_RABIT	28.000	125	73	4	153	268	102	218	0.24	38.9
sp|Q6UXU4|GSG1L_HUMAN	tr|A0A2Y9DVH5|A0A2Y9DVH5_TRIMA	28.000	125	73	4	153	268	103	219	0.24	38.9
sp|Q6UXU4|GSG1L_HUMAN	tr|A0A3Q0DIB3|A0A3Q0DIB3_TARSY	28.000	125	73	4	153	268	103	219	0.24	38.9
sp|Q6UXU4|GSG1L_HUMAN	tr|F2Z4Y2|F2Z4Y2_PIG	28.000	125	73	4	153	268	103	219	0.24	38.9
sp|Q6UXU4|GSG1L_HUMAN	tr|A0A2K6K7Q4|A0A2K6K7Q4_RHIBE	28.000	125	73	4	153	268	103	219	0.24	38.9
sp|Q6UXU4|GSG1L_HUMAN	tr|L5L038|L5L038_PTEAL	28.000	125	73	4	153	268	103	219	0.24	38.9
sp|Q6UXU4|GSG1L_HUMAN	tr|A0A2K6FIX4|A0A2K6FIX4_PROCO	28.000	125	73	4	153	268	103	219	0.24	38.9
sp|Q6UXU4|GSG1L_HUMAN	tr|A0A2J8UA60|A0A2J8UA60_PONAB	28.000	125	73	4	153	268	103	219	0.24	38.9
sp|Q6UXU4|GSG1L_HUMAN	tr|A0A2Y9F2F7|A0A2Y9F2F7_PHYMC	28.000	125	73	4	153	268	103	219	0.24	38.9
sp|Q6UXU4|GSG1L_HUMAN	tr|A9L904|A9L904_PAPAN	28.000	125	73	4	153	268	103	219	0.24	38.9
sp|Q6UXU4|GSG1L_HUMAN	tr|H2QH31|H2QH31_PANTR	28.000	125	73	4	153	268	103	219	0.24	38.9
sp|Q6UXU4|GSG1L_HUMAN	tr|B5FWA7|B5FWA7_OTOGA	28.000	125	73	4	153	268	103	219	0.24	38.9
sp|Q6UXU4|GSG1L_HUMAN	tr|A0A2U3WL10|A0A2U3WL10_ODORO	28.000	125	73	4	153	268	103	219	0.24	38.9
sp|Q6UXU4|GSG1L_HUMAN	tr|M3YFI1|M3YFI1_MUSPF	28.000	125	73	4	153	268	103	219	0.24	38.9
sp|Q6UXU4|GSG1L_HUMAN	sp|P62956|CCG7_MOUSE	28.000	125	73	4	153	268	103	219	0.24	38.9
sp|Q6UXU4|GSG1L_HUMAN	tr|A0A1U7QQY7|A0A1U7QQY7_MESAU	28.000	125	73	4	153	268	103	219	0.24	38.9
sp|Q6UXU4|GSG1L_HUMAN	tr|A0A2K5YEX0|A0A2K5YEX0_MANLE	28.000	125	73	4	153	268	103	219	0.24	38.9
sp|Q6UXU4|GSG1L_HUMAN	tr|F7HNQ5|F7HNQ5_MACMU	28.000	125	73	4	153	268	103	219	0.24	38.9
sp|Q6UXU4|GSG1L_HUMAN	tr|G7PYR3|G7PYR3_MACFA	28.000	125	73	4	153	268	103	219	0.24	38.9
sp|Q6UXU4|GSG1L_HUMAN	tr|A0A340XC56|A0A340XC56_LIPVE	28.000	125	73	4	153	268	103	219	0.24	38.9
sp|Q6UXU4|GSG1L_HUMAN	tr|A0A2U3Y0P5|A0A2U3Y0P5_LEPWE	28.000	125	73	4	153	268	103	219	0.24	38.9
sp|Q6UXU4|GSG1L_HUMAN	tr|I3N6X3|I3N6X3_ICTTR	28.000	125	73	4	153	268	103	219	0.24	38.9
sp|Q6UXU4|GSG1L_HUMAN	sp|P62955|CCG7_HUMAN	28.000	125	73	4	153	268	103	219	0.24	38.9
sp|Q6UXU4|GSG1L_HUMAN	tr|G5CBF2|G5CBF2_HETGA	28.000	125	73	4	153	268	103	219	0.24	38.9
sp|Q6UXU4|GSG1L_HUMAN	tr|G3RA48|G3RA48_GORGO	28.000	125	73	4	153	268	103	219	0.24	38.9
sp|Q6UXU4|GSG1L_HUMAN	tr|A0A091DWJ1|A0A091DWJ1_FUKDA	28.000	125	73	4	153	268	103	219	0.24	38.9
sp|Q6UXU4|GSG1L_HUMAN	tr|M3VWV7|M3VWV7_FELCA	28.000	125	73	4	153	268	103	219	0.24	38.9
sp|Q6UXU4|GSG1L_HUMAN	tr|F6QL00|F6QL00_HORSE	28.000	125	73	4	153	268	103	219	0.24	38.9
sp|Q6UXU4|GSG1L_HUMAN	tr|A0A1S3G363|A0A1S3G363_DIPOR	28.000	125	73	4	153	268	103	219	0.24	38.9
sp|Q6UXU4|GSG1L_HUMAN	tr|A0A2Y9PGG7|A0A2Y9PGG7_DELLE	28.000	125	73	4	153	268	103	219	0.24	38.9
sp|Q6UXU4|GSG1L_HUMAN	tr|A0A0D9S5H5|A0A0D9S5H5_CHLSB	28.000	125	73	4	153	268	103	219	0.24	38.9
sp|Q6UXU4|GSG1L_HUMAN	tr|A0A2K5LBR2|A0A2K5LBR2_CERAT	28.000	125	73	4	153	268	103	219	0.24	38.9
sp|Q6UXU4|GSG1L_HUMAN	tr|H0VSX2|H0VSX2_CAVPO	28.000	125	73	4	153	268	103	219	0.24	38.9
sp|Q6UXU4|GSG1L_HUMAN	tr|A0A452F152|A0A452F152_CAPHI	28.000	125	73	4	153	268	103	219	0.24	38.9
sp|Q6UXU4|GSG1L_HUMAN	tr|J9NRM3|J9NRM3_CANLF	28.000	125	73	4	153	268	103	219	0.24	38.9
sp|Q6UXU4|GSG1L_HUMAN	tr|B0VXH8|B0VXH8_CALJA	28.000	125	73	4	153	268	103	219	0.24	38.9
sp|Q6UXU4|GSG1L_HUMAN	tr|E1BIG3|E1BIG3_BOVIN	28.000	125	73	4	153	268	103	219	0.24	38.9
sp|Q6UXU4|GSG1L_HUMAN	tr|F6V9P2|F6V9P2_HORSE	25.309	162	98	6	102	251	60	210	0.25	38.9
sp|Q6UXU4|GSG1L_HUMAN	tr|A0A2R9CE99|A0A2R9CE99_PANPA	27.778	126	74	4	153	269	73	190	0.26	38.5
sp|Q6UXU4|GSG1L_HUMAN	tr|A0A1L8GBL4|A0A1L8GBL4_XENLA	31.579	133	74	8	85	204	133	261	0.26	38.9
sp|Q6UXU4|GSG1L_HUMAN	tr|G5BV63|G5BV63_HETGA	25.309	162	98	6	102	251	60	210	0.27	38.9
sp|Q6UXU4|GSG1L_HUMAN	tr|A0A087RD38|A0A087RD38_APTFO	35.106	94	49	5	102	192	46	130	0.27	38.5
sp|Q6UXU4|GSG1L_HUMAN	tr|A0A452EXY3|A0A452EXY3_CAPHI	25.414	181	111	6	100	269	53	220	0.27	38.5
sp|Q6UXU4|GSG1L_HUMAN	tr|A0A091JJ65|A0A091JJ65_EGRGA	35.106	94	49	5	102	192	46	130	0.27	38.5
sp|Q6UXU4|GSG1L_HUMAN	tr|E1BEI3|E1BEI3_BOVIN	25.414	181	111	6	100	269	103	270	0.29	38.5
sp|Q6UXU4|GSG1L_HUMAN	tr|A0A091WL24|A0A091WL24_OPIHO	34.043	94	50	5	102	192	46	130	0.30	38.5
sp|Q6UXU4|GSG1L_HUMAN	tr|G3U584|G3U584_LOXAF	28.000	125	73	4	153	268	103	219	0.32	38.5
sp|Q6UXU4|GSG1L_HUMAN	tr|A0A4X2KRV6|A0A4X2KRV6_VOMUR	28.000	125	73	4	153	268	103	219	0.34	38.1
sp|Q6UXU4|GSG1L_HUMAN	tr|A0A1S2ZYR1|A0A1S2ZYR1_ERIEU	25.309	162	98	6	102	251	60	210	0.35	38.5
sp|Q6UXU4|GSG1L_HUMAN	tr|A0A1U7RLA9|A0A1U7RLA9_ALLSI	29.787	94	57	2	176	268	134	219	0.35	38.1
sp|Q6UXU4|GSG1L_HUMAN	tr|A0A151P5X5|A0A151P5X5_ALLMI	29.787	94	57	2	176	268	134	219	0.35	38.1
sp|Q6UXU4|GSG1L_HUMAN	tr|A0A452FYD3|A0A452FYD3_CAPHI	27.027	111	71	5	102	204	46	154	0.36	38.1
sp|Q6UXU4|GSG1L_HUMAN	tr|A0A3B4TEM3|A0A3B4TEM3_SERDU	22.086	163	111	4	102	254	84	240	0.37	38.5
sp|Q6UXU4|GSG1L_HUMAN	sp|Q0VCN0|CLD18_BOVIN	27.027	111	71	5	102	204	46	154	0.39	38.1
sp|Q6UXU4|GSG1L_HUMAN	tr|A0A093G2N3|A0A093G2N3_DRYPU	33.333	114	61	6	85	192	26	130	0.44	37.7
sp|Q6UXU4|GSG1L_HUMAN	tr|A0A2Y9NTE6|A0A2Y9NTE6_DELLE	29.730	111	68	5	102	204	46	154	0.47	37.7
sp|Q6UXU4|GSG1L_HUMAN	tr|A0A093GFI7|A0A093GFI7_DRYPU	23.164	177	119	5	100	269	53	219	0.50	37.7
sp|Q6UXU4|GSG1L_HUMAN	tr|A0A151MVP2|A0A151MVP2_ALLMI	26.812	138	84	5	102	238	59	180	0.52	37.4
sp|Q6UXU4|GSG1L_HUMAN	tr|A0A2Y9DWM0|A0A2Y9DWM0_TRIMA	25.000	180	115	6	75	243	86	256	0.55	38.1
sp|Q6UXU4|GSG1L_HUMAN	tr|A0A384CKM9|A0A384CKM9_URSMA	25.926	162	97	6	102	251	60	210	0.56	37.7
sp|Q6UXU4|GSG1L_HUMAN	tr|A0A287AX57|A0A287AX57_PIG	24.581	179	115	6	100	269	53	220	0.59	37.7
sp|Q6UXU4|GSG1L_HUMAN	tr|A0A194QB29|A0A194QB29_PAPXU	25.000	220	128	10	91	282	102	312	0.60	37.7
sp|Q6UXU4|GSG1L_HUMAN	tr|G1KSE5|G1KSE5_ANOCA	23.780	164	96	7	102	252	60	207	0.60	37.7
sp|Q6UXU4|GSG1L_HUMAN	tr|A0A3Q0DZJ0|A0A3Q0DZJ0_TARSY	24.224	161	99	6	102	252	60	207	0.63	37.7
sp|Q6UXU4|GSG1L_HUMAN	tr|A0A1S3RYD8|A0A1S3RYD8_SALSA	24.561	114	78	2	138	249	36	143	0.63	37.4
sp|Q6UXU4|GSG1L_HUMAN	tr|A0A1S2ZTL3|A0A1S2ZTL3_ERIEU	25.140	179	114	6	100	269	53	220	0.66	37.4
sp|Q6UXU4|GSG1L_HUMAN	tr|A0A1U7RJ87|A0A1U7RJ87_ALLSI	23.318	223	139	10	102	302	46	258	0.67	37.4
sp|Q6UXU4|GSG1L_HUMAN	tr|A0A151NHV4|A0A151NHV4_ALLMI	25.610	164	93	9	102	252	37	184	0.68	37.4
sp|Q6UXU4|GSG1L_HUMAN	tr|A0A1U7S856|A0A1U7S856_ALLSI	25.610	164	93	9	102	252	50	197	0.69	37.4
sp|Q6UXU4|GSG1L_HUMAN	tr|A0A060WRD9|A0A060WRD9_ONCMY	23.214	168	106	5	102	253	65	225	0.72	37.7
sp|Q6UXU4|GSG1L_HUMAN	tr|K7FH16|K7FH16_PELSI	34.043	94	50	5	102	192	46	130	0.84	37.0
sp|Q6UXU4|GSG1L_HUMAN	tr|A0A2K6ELN5|A0A2K6ELN5_PROCO	25.414	181	111	7	100	269	53	220	0.86	37.0
sp|Q6UXU4|GSG1L_HUMAN	tr|H2SFB0|H2SFB0_TAKRU	24.859	177	113	5	101	268	54	219	0.88	37.0
sp|Q6UXU4|GSG1L_HUMAN	tr|A0A1S3PYY7|A0A1S3PYY7_SALSA	23.030	165	107	4	102	254	76	232	0.89	37.4
sp|Q6UXU4|GSG1L_HUMAN	tr|G1KIJ7|G1KIJ7_ANOCA	35.106	94	49	5	102	192	46	130	0.90	37.0
sp|Q6UXU4|GSG1L_HUMAN	tr|K7GGB3|K7GGB3_PELSI	24.581	179	115	6	100	269	57	224	0.93	37.0
sp|Q6UXU4|GSG1L_HUMAN	tr|A0A340XSY7|A0A340XSY7_LIPVE	28.829	111	69	5	102	204	46	154	0.97	37.0
sp|Q6UXU4|GSG1L_HUMAN	tr|I3MD89|I3MD89_ICTTR	26.923	78	57	0	176	253	115	192	0.98	37.0
sp|Q6UXU4|GSG1L_HUMAN	tr|A0A2I0MJP6|A0A2I0MJP6_COLLI	23.780	164	96	7	102	252	60	207	1.1	37.0
sp|Q6UXU4|GSG1L_HUMAN	tr|A0A2K6UT32|A0A2K6UT32_SAIBB	23.780	164	96	7	102	252	60	207	1.2	36.6
sp|Q6UXU4|GSG1L_HUMAN	tr|A0A2Y9EPK4|A0A2Y9EPK4_PHYMC	23.780	164	96	7	102	252	60	207	1.2	36.6
sp|Q6UXU4|GSG1L_HUMAN	tr|H2QLK9|H2QLK9_PANTR	23.780	164	96	7	102	252	60	207	1.2	36.6
sp|Q6UXU4|GSG1L_HUMAN	tr|A0A2R8ZR06|A0A2R8ZR06_PANPA	23.780	164	96	7	102	252	60	207	1.2	36.6
sp|Q6UXU4|GSG1L_HUMAN	tr|W5QCC3|W5QCC3_SHEEP	23.780	164	96	7	102	252	60	207	1.2	36.6
sp|Q6UXU4|GSG1L_HUMAN	tr|G1RX54|G1RX54_NOMLE	23.780	164	96	7	102	252	60	207	1.2	36.6
sp|Q6UXU4|GSG1L_HUMAN	tr|M3YMG1|M3YMG1_MUSPF	23.780	164	96	7	102	252	60	207	1.2	36.6
sp|Q6UXU4|GSG1L_HUMAN	tr|F6QST9|F6QST9_MACMU	23.780	164	96	7	102	252	60	207	1.2	36.6
sp|Q6UXU4|GSG1L_HUMAN	tr|A0A2K5WFY4|A0A2K5WFY4_MACFA	23.780	164	96	7	102	252	60	207	1.2	36.6
sp|Q6UXU4|GSG1L_HUMAN	sp|Q9Y698|CCG2_HUMAN	23.780	164	96	7	102	252	60	207	1.2	36.6
sp|Q6UXU4|GSG1L_HUMAN	tr|G3S9E5|G3S9E5_GORGO	23.780	164	96	7	102	252	60	207	1.2	36.6
sp|Q6UXU4|GSG1L_HUMAN	tr|M3WZA8|M3WZA8_FELCA	23.780	164	96	7	102	252	60	207	1.2	36.6
sp|Q6UXU4|GSG1L_HUMAN	tr|F6SPA1|F6SPA1_HORSE	23.780	164	96	7	102	252	60	207	1.2	36.6
sp|Q6UXU4|GSG1L_HUMAN	tr|A0A0D9R6A7|A0A0D9R6A7_CHLSB	23.780	164	96	7	102	252	60	207	1.2	36.6
sp|Q6UXU4|GSG1L_HUMAN	tr|A0A2K5M7U8|A0A2K5M7U8_CERAT	23.780	164	96	7	102	252	60	207	1.2	36.6
sp|Q6UXU4|GSG1L_HUMAN	tr|H0UYS9|H0UYS9_CAVPO	23.780	164	96	7	102	252	60	207	1.2	36.6
sp|Q6UXU4|GSG1L_HUMAN	tr|A0A452E8D5|A0A452E8D5_CAPHI	23.780	164	96	7	102	252	60	207	1.2	36.6
sp|Q6UXU4|GSG1L_HUMAN	tr|U3FK28|U3FK28_CALJA	23.780	164	96	7	102	252	60	207	1.2	36.6
sp|Q6UXU4|GSG1L_HUMAN	tr|A0JNG9|A0JNG9_BOVIN	23.780	164	96	7	102	252	60	207	1.2	36.6
sp|Q6UXU4|GSG1L_HUMAN	tr|A0A2K5DT74|A0A2K5DT74_AOTNA	23.780	164	96	7	102	252	60	207	1.2	36.6
sp|Q6UXU4|GSG1L_HUMAN	tr|D2GZG6|D2GZG6_AILME	23.780	164	96	7	102	252	60	207	1.2	36.6
sp|Q6UXU4|GSG1L_HUMAN	tr|A0A2U4CQF3|A0A2U4CQF3_TURTR	23.780	164	96	7	102	252	60	207	1.2	36.6
sp|Q6UXU4|GSG1L_HUMAN	tr|A0A2Y9DFY8|A0A2Y9DFY8_TRIMA	23.780	164	96	7	102	252	60	207	1.2	36.6
sp|Q6UXU4|GSG1L_HUMAN	tr|A0A340WIF4|A0A340WIF4_LIPVE	23.780	164	96	7	102	252	60	207	1.2	36.6
sp|Q6UXU4|GSG1L_HUMAN	tr|A0A2Y9QJD3|A0A2Y9QJD3_DELLE	23.780	164	96	7	102	252	60	207	1.2	36.6
sp|Q6UXU4|GSG1L_HUMAN	tr|A0A099ZEN2|A0A099ZEN2_TINGU	24.022	179	116	6	100	269	53	220	1.2	36.6
sp|Q6UXU4|GSG1L_HUMAN	tr|A0A151N2W3|A0A151N2W3_ALLMI	24.022	179	116	6	100	269	72	239	1.2	36.6
sp|Q6UXU4|GSG1L_HUMAN	tr|L5KG06|L5KG06_PTEAL	23.780	164	96	7	102	252	60	207	1.2	36.6
sp|Q6UXU4|GSG1L_HUMAN	sp|O88602|CCG2_MOUSE	23.780	164	96	7	102	252	60	207	1.2	36.6
sp|Q6UXU4|GSG1L_HUMAN	tr|A0A287A2G0|A0A287A2G0_PIG	23.780	164	96	7	102	252	60	207	1.3	36.6
sp|Q6UXU4|GSG1L_HUMAN	tr|A0A287CYW2|A0A287CYW2_ICTTR	23.780	164	96	7	102	252	60	207	1.3	36.6
sp|Q6UXU4|GSG1L_HUMAN	tr|H2RNU4|H2RNU4_TAKRU	24.599	187	122	6	90	269	46	220	1.3	36.6
sp|Q6UXU4|GSG1L_HUMAN	tr|A0A2U3X4Y7|A0A2U3X4Y7_ODORO	23.780	164	96	7	102	252	60	207	1.3	36.6
sp|Q6UXU4|GSG1L_HUMAN	tr|A0A2K6FH11|A0A2K6FH11_PROCO	23.780	164	96	7	102	252	60	207	1.3	36.6
sp|Q6UXU4|GSG1L_HUMAN	tr|H0WLV7|H0WLV7_OTOGA	23.780	164	96	7	102	252	60	207	1.3	36.6
sp|Q6UXU4|GSG1L_HUMAN	tr|A0A099Z339|A0A099Z339_TINGU	23.780	164	96	7	102	252	60	207	1.3	36.6
sp|Q6UXU4|GSG1L_HUMAN	tr|A0A1S3RBT9|A0A1S3RBT9_SALSA	27.160	81	58	1	176	255	142	222	1.3	36.6
sp|Q6UXU4|GSG1L_HUMAN	tr|H2P490|H2P490_PONAB	23.780	164	96	7	102	252	37	184	1.3	36.6
sp|Q6UXU4|GSG1L_HUMAN	tr|A0A1S3M269|A0A1S3M269_SALSA	23.171	164	106	4	102	253	76	231	1.3	36.6
sp|Q6UXU4|GSG1L_HUMAN	tr|J9P2P2|J9P2P2_CANLF	24.581	179	115	6	100	269	104	271	1.3	36.6
sp|Q6UXU4|GSG1L_HUMAN	tr|G3PT05|G3PT05_GASAC	30.208	96	62	4	102	194	46	139	1.3	36.2
sp|Q6UXU4|GSG1L_HUMAN	tr|A0A4X2K130|A0A4X2K130_VOMUR	23.780	164	96	7	102	252	60	207	1.3	36.6
sp|Q6UXU4|GSG1L_HUMAN	tr|A0A091VGA4|A0A091VGA4_OPIHO	23.780	164	96	7	102	252	60	207	1.3	36.6
sp|Q6UXU4|GSG1L_HUMAN	tr|G1NJ55|G1NJ55_MELGA	23.780	164	96	7	102	252	60	207	1.3	36.6
sp|Q6UXU4|GSG1L_HUMAN	tr|A0A287D8A8|A0A287D8A8_ICTTR	27.928	111	70	5	102	204	46	154	1.4	36.2
sp|Q6UXU4|GSG1L_HUMAN	tr|A0A0Q3P6T2|A0A0Q3P6T2_AMAAE	23.780	164	96	7	102	252	37	184	1.4	36.6
sp|Q6UXU4|GSG1L_HUMAN	tr|A0A1U7Q9G3|A0A1U7Q9G3_MESAU	23.780	164	96	7	102	252	60	207	1.4	36.6
sp|Q6UXU4|GSG1L_HUMAN	tr|A0A4X2KNZ8|A0A4X2KNZ8_VOMUR	33.333	111	59	7	86	190	27	128	1.4	36.2
sp|Q6UXU4|GSG1L_HUMAN	tr|A0A091E092|A0A091E092_FUKDA	23.780	164	96	7	102	252	60	207	1.4	36.6
sp|Q6UXU4|GSG1L_HUMAN	tr|K7FUS2|K7FUS2_PELSI	23.780	164	96	7	102	252	37	184	1.4	36.6
sp|Q6UXU4|GSG1L_HUMAN	tr|A0A1U7RNC5|A0A1U7RNC5_ALLSI	24.022	179	116	6	100	269	57	224	1.4	36.2
sp|Q6UXU4|GSG1L_HUMAN	tr|A0A1S2ZHD6|A0A1S2ZHD6_ERIEU	23.780	164	96	7	102	252	60	207	1.4	36.6
sp|Q6UXU4|GSG1L_HUMAN	tr|H0ZKD2|H0ZKD2_TAEGU	23.780	164	96	7	102	252	38	185	1.4	36.6
sp|Q6UXU4|GSG1L_HUMAN	tr|A0A1L8G5A2|A0A1L8G5A2_XENLA	31.858	113	63	6	102	204	46	154	1.4	36.2
sp|Q6UXU4|GSG1L_HUMAN	tr|A0A3B4TUX1|A0A3B4TUX1_SERDU	34.328	67	39	2	181	247	104	165	1.5	35.8
sp|Q6UXU4|GSG1L_HUMAN	tr|A0A3B4VK49|A0A3B4VK49_SERDU	31.522	92	54	5	102	188	38	125	1.5	36.2
sp|Q6UXU4|GSG1L_HUMAN	tr|A0A2Y9PID6|A0A2Y9PID6_DELLE	25.698	179	113	6	100	269	53	220	1.5	36.2
sp|Q6UXU4|GSG1L_HUMAN	tr|A0A1L8FHA8|A0A1L8FHA8_XENLA	28.421	95	59	2	176	269	134	220	1.5	36.2
sp|Q6UXU4|GSG1L_HUMAN	tr|A0A093GQ59|A0A093GQ59_DRYPU	23.780	164	96	7	102	252	60	207	1.5	36.2
sp|Q6UXU4|GSG1L_HUMAN	tr|A0A2Y9ERG7|A0A2Y9ERG7_PHYMC	25.225	111	73	5	102	204	46	154	1.6	36.2
sp|Q6UXU4|GSG1L_HUMAN	tr|A0A384DAA7|A0A384DAA7_URSMA	23.780	164	96	7	102	252	60	207	1.6	36.2
sp|Q6UXU4|GSG1L_HUMAN	tr|A0A384DH58|A0A384DH58_URSMA	31.858	113	63	6	102	204	46	154	1.6	36.2
sp|Q6UXU4|GSG1L_HUMAN	tr|R0K2U7|R0K2U7_ANAPL	23.780	164	96	7	102	252	60	207	1.6	36.2
sp|Q6UXU4|GSG1L_HUMAN	sp|Q9JJV5|CCG3_MOUSE	24.375	160	102	5	102	251	60	210	1.7	36.2
sp|Q6UXU4|GSG1L_HUMAN	tr|A0A1L8GH87|A0A1L8GH87_XENLA	23.780	164	96	7	102	252	60	207	1.7	36.2
sp|Q6UXU4|GSG1L_HUMAN	tr|A0A1S3MVD9|A0A1S3MVD9_SALSA	23.164	177	116	4	101	268	54	219	1.8	36.2
sp|Q6UXU4|GSG1L_HUMAN	tr|A0A1U7Q308|A0A1U7Q308_MESAU	24.375	160	102	5	102	251	60	210	1.8	36.2
sp|Q6UXU4|GSG1L_HUMAN	tr|G5BIH9|G5BIH9_HETGA	24.581	179	115	6	100	269	53	220	1.8	36.2
sp|Q6UXU4|GSG1L_HUMAN	tr|A0A087QLL4|A0A087QLL4_APTFO	23.780	164	96	7	102	252	60	207	1.8	36.2
sp|Q6UXU4|GSG1L_HUMAN	tr|A0A091HLG7|A0A091HLG7_CALAN	23.780	164	96	7	102	252	60	207	1.8	36.2
sp|Q6UXU4|GSG1L_HUMAN	tr|K7GAT0|K7GAT0_PELSI	28.713	101	60	3	173	269	59	151	1.8	35.8
sp|Q6UXU4|GSG1L_HUMAN	tr|A0A2K5E9J6|A0A2K5E9J6_AOTNA	24.581	179	115	6	100	269	53	220	1.9	35.8
sp|Q6UXU4|GSG1L_HUMAN	tr|A0A3Q0FUZ3|A0A3Q0FUZ3_ALLSI	30.986	142	74	8	102	238	39	161	1.9	35.4
sp|Q6UXU4|GSG1L_HUMAN	tr|G1LZ35|G1LZ35_AILME	24.581	179	115	6	100	269	53	220	2.0	35.8
sp|Q6UXU4|GSG1L_HUMAN	tr|A0A099Z2A5|A0A099Z2A5_TINGU	34.043	94	50	5	102	192	46	130	2.0	35.8
sp|Q6UXU4|GSG1L_HUMAN	tr|A0A2J8V005|A0A2J8V005_PONAB	24.581	179	115	6	100	269	53	220	2.0	35.8
sp|Q6UXU4|GSG1L_HUMAN	tr|A0A096NTY0|A0A096NTY0_PAPAN	24.581	179	115	6	100	269	53	220	2.0	35.8
sp|Q6UXU4|GSG1L_HUMAN	tr|A0A2J8KKE8|A0A2J8KKE8_PANTR	24.581	179	115	6	100	269	53	220	2.0	35.8
sp|Q6UXU4|GSG1L_HUMAN	tr|A0A2R9C1U1|A0A2R9C1U1_PANPA	24.581	179	115	6	100	269	53	220	2.0	35.8
sp|Q6UXU4|GSG1L_HUMAN	tr|G1QHB8|G1QHB8_NOMLE	24.581	179	115	6	100	269	53	220	2.0	35.8
sp|Q6UXU4|GSG1L_HUMAN	tr|A0A2K5YTD2|A0A2K5YTD2_MANLE	24.581	179	115	6	100	269	53	220	2.0	35.8
sp|Q6UXU4|GSG1L_HUMAN	tr|A0A5F7ZJV6|A0A5F7ZJV6_MACMU	24.581	179	115	6	100	269	53	220	2.0	35.8
sp|Q6UXU4|GSG1L_HUMAN	tr|A0A2K5TXN9|A0A2K5TXN9_MACFA	24.581	179	115	6	100	269	53	220	2.0	35.8
sp|Q6UXU4|GSG1L_HUMAN	sp|Q9UF02|CCG5_HUMAN	24.581	179	115	6	100	269	53	220	2.0	35.8
sp|Q6UXU4|GSG1L_HUMAN	tr|G3RZQ2|G3RZQ2_GORGO	24.581	179	115	6	100	269	53	220	2.0	35.8
sp|Q6UXU4|GSG1L_HUMAN	tr|A0A2K5KLA7|A0A2K5KLA7_CERAT	24.581	179	115	6	100	269	53	220	2.0	35.8
sp|Q6UXU4|GSG1L_HUMAN	tr|A0A2K6UWF6|A0A2K6UWF6_SAIBB	24.581	179	115	6	100	269	53	220	2.1	35.8
sp|Q6UXU4|GSG1L_HUMAN	tr|U3CDW7|U3CDW7_CALJA	24.581	179	115	6	100	269	53	220	2.1	35.8
sp|Q6UXU4|GSG1L_HUMAN	tr|C3VMW4|C3VMW4_PIG	28.319	113	67	6	102	204	46	154	2.1	35.8
sp|Q6UXU4|GSG1L_HUMAN	tr|A0A1S3PIV5|A0A1S3PIV5_SALSA	23.497	183	112	6	100	269	76	243	2.1	35.8
sp|Q6UXU4|GSG1L_HUMAN	tr|A0A2I0LUR3|A0A2I0LUR3_COLLI	32.979	94	51	5	102	192	46	130	2.2	35.8
sp|Q6UXU4|GSG1L_HUMAN	tr|G3UA92|G3UA92_LOXAF	24.581	179	115	6	100	269	53	220	2.2	35.8
sp|Q6UXU4|GSG1L_HUMAN	tr|H9G3D4|H9G3D4_ANOCA	25.641	78	58	0	176	253	122	199	2.2	35.8
sp|Q6UXU4|GSG1L_HUMAN	tr|F7CHD3|F7CHD3_HORSE	24.581	179	115	6	100	269	53	220	2.2	35.8
sp|Q6UXU4|GSG1L_HUMAN	tr|A0A384CAN1|A0A384CAN1_URSMA	24.581	179	115	6	100	269	53	220	2.2	35.8
sp|Q6UXU4|GSG1L_HUMAN	tr|A0A1S3KKF7|A0A1S3KKF7_SALSA	34.951	103	52	6	102	198	46	139	2.3	35.8
sp|Q6UXU4|GSG1L_HUMAN	tr|A0A060YH93|A0A060YH93_ONCMY	23.757	181	111	6	101	268	52	218	2.3	35.8
sp|Q6UXU4|GSG1L_HUMAN	tr|A0A2Y9DH62|A0A2Y9DH62_TRIMA	24.581	179	115	6	100	269	53	220	2.4	35.4
sp|Q6UXU4|GSG1L_HUMAN	tr|A0A1S3M347|A0A1S3M347_SALSA	23.757	181	111	6	101	268	52	218	2.5	35.8
sp|Q6UXU4|GSG1L_HUMAN	sp|P56857|CLD18_MOUSE	25.225	111	73	5	102	204	46	154	2.5	35.4
sp|Q6UXU4|GSG1L_HUMAN	tr|A0A1L8FNN7|A0A1L8FNN7_XENLA	24.342	152	99	5	102	243	95	240	2.5	35.8
sp|Q6UXU4|GSG1L_HUMAN	tr|A0A340XG90|A0A340XG90_LIPVE	24.022	179	117	5	75	243	89	258	2.6	35.8
sp|Q6UXU4|GSG1L_HUMAN	tr|A0A1L8GP26|A0A1L8GP26_XENLA	23.171	164	97	7	102	252	60	207	2.6	35.8
sp|Q6UXU4|GSG1L_HUMAN	tr|G3NBC0|G3NBC0_GASAC	22.222	162	109	5	102	253	65	219	2.7	35.8
sp|Q6UXU4|GSG1L_HUMAN	tr|A0A5F4CHQ9|A0A5F4CHQ9_CANLF	31.858	113	63	6	102	204	46	154	2.7	35.4
sp|Q6UXU4|GSG1L_HUMAN	tr|A0A5G3JVW9|A0A5G3JVW9_XENTR	30.827	133	75	8	85	204	26	154	2.7	35.4
sp|Q6UXU4|GSG1L_HUMAN	tr|K7GGP4|K7GGP4_PELSI	25.641	78	58	0	176	253	95	172	2.7	35.4
sp|Q6UXU4|GSG1L_HUMAN	sp|Q8VHW4|CCG5_MOUSE	24.581	179	115	6	100	269	53	220	2.8	35.4
sp|Q6UXU4|GSG1L_HUMAN	tr|A0A091HUB3|A0A091HUB3_CALAN	32.456	114	62	7	85	192	26	130	2.8	35.4
sp|Q6UXU4|GSG1L_HUMAN	tr|G3P903|G3P903_GASAC	28.723	94	58	2	176	268	134	219	2.8	35.4
sp|Q6UXU4|GSG1L_HUMAN	tr|H9GHH4|H9GHH4_ANOCA	24.022	179	116	6	100	269	84	251	2.8	35.4
sp|Q6UXU4|GSG1L_HUMAN	tr|A0A091D5D6|A0A091D5D6_FUKDA	24.581	179	115	6	100	269	53	220	2.9	35.4
sp|Q6UXU4|GSG1L_HUMAN	tr|A0A1S3EX89|A0A1S3EX89_DIPOR	25.118	211	125	9	34	235	48	234	2.9	35.4
sp|Q6UXU4|GSG1L_HUMAN	tr|A0A1U7QNW0|A0A1U7QNW0_MESAU	24.581	179	115	6	100	269	53	220	2.9	35.4
sp|Q6UXU4|GSG1L_HUMAN	tr|A0A2U3X1J3|A0A2U3X1J3_ODORO	24.581	179	115	6	100	269	53	220	2.9	35.4
sp|Q6UXU4|GSG1L_HUMAN	tr|A0A091IP79|A0A091IP79_CALAN	25.641	78	58	0	176	253	68	145	3.0	35.4
sp|Q6UXU4|GSG1L_HUMAN	tr|A0A060WL06|A0A060WL06_ONCMY	25.600	125	80	3	146	269	34	146	3.0	35.0
sp|Q6UXU4|GSG1L_HUMAN	tr|L5KLC9|L5KLC9_PTEAL	24.581	179	115	6	100	269	53	220	3.1	35.4
sp|Q6UXU4|GSG1L_HUMAN	tr|G3PNM3|G3PNM3_GASAC	25.850	147	89	7	102	238	60	196	3.1	35.4
sp|Q6UXU4|GSG1L_HUMAN	tr|A0A384CBC2|A0A384CBC2_URSMA	25.641	78	58	0	176	253	113	190	3.1	35.4
sp|Q6UXU4|GSG1L_HUMAN	tr|A0A2Y9FUQ4|A0A2Y9FUQ4_PHYMC	25.281	178	113	6	101	269	54	220	3.2	35.4
sp|Q6UXU4|GSG1L_HUMAN	tr|A0A5G3IZW4|A0A5G3IZW4_XENTR	24.342	152	99	5	102	243	75	220	3.2	35.4
sp|Q6UXU4|GSG1L_HUMAN	tr|A0A2K6MRB3|A0A2K6MRB3_RHIBE	25.641	78	58	0	176	253	114	191	3.2	35.4
sp|Q6UXU4|GSG1L_HUMAN	tr|A0A1L8EQB9|A0A1L8EQB9_XENLA	25.333	150	94	7	89	238	28	159	3.2	34.7
sp|Q6UXU4|GSG1L_HUMAN	tr|M3YT96|M3YT96_MUSPF	24.581	179	115	6	100	269	53	220	3.2	35.0
sp|Q6UXU6|TMM92_HUMAN	sp|Q6UXU6|TMM92_HUMAN	100.000	159	0	0	1	159	1	159	3.10e-109	312
sp|Q6UXU6|TMM92_HUMAN	tr|A0A2J8MG44|A0A2J8MG44_PANTR	98.113	159	3	0	1	159	1	159	1.63e-107	308
sp|Q6UXU6|TMM92_HUMAN	tr|A0A2R9AJE9|A0A2R9AJE9_PANPA	98.113	159	3	0	1	159	1	159	1.63e-107	308
sp|Q6UXU6|TMM92_HUMAN	tr|G3S7L7|G3S7L7_GORGO	97.484	159	4	0	1	159	1	159	6.56e-107	306
sp|Q6UXU6|TMM92_HUMAN	tr|A0A2J8W8Q5|A0A2J8W8Q5_PONAB	94.969	159	8	0	1	159	1	159	3.70e-89	261
sp|Q6UXU6|TMM92_HUMAN	tr|G1RCM9|G1RCM9_NOMLE	94.340	159	9	0	1	159	1	159	2.72e-88	259
sp|Q6UXU6|TMM92_HUMAN	tr|A0A2K6U8K8|A0A2K6U8K8_SAIBB	80.864	162	28	1	1	159	1	162	6.92e-81	240
sp|Q6UXU6|TMM92_HUMAN	tr|A0A2K5DJ34|A0A2K5DJ34_AOTNA	86.792	159	21	0	1	159	1	159	2.66e-80	239
sp|Q6UXU6|TMM92_HUMAN	tr|A0A2K6L1E1|A0A2K6L1E1_RHIBE	89.937	159	16	0	1	159	1	159	1.07e-78	235
sp|Q6UXU6|TMM92_HUMAN	tr|A0A0D9QZ77|A0A0D9QZ77_CHLSB	90.566	159	15	0	1	159	1	159	5.46e-77	231
sp|Q6UXU6|TMM92_HUMAN	tr|A0A5F4WGT6|A0A5F4WGT6_CALJA	86.164	159	22	0	1	159	224	382	2.30e-76	236
sp|Q6UXU6|TMM92_HUMAN	tr|A0A2K5U5H7|A0A2K5U5H7_MACFA	91.824	159	13	0	1	159	1	159	7.50e-76	228
sp|Q6UXU6|TMM92_HUMAN	tr|A0A5F7ZK63|A0A5F7ZK63_MACMU	91.824	159	13	0	1	159	1	159	9.64e-76	227
sp|Q6UXU6|TMM92_HUMAN	tr|A0A2K5P4W9|A0A2K5P4W9_CERAT	90.566	159	15	0	1	159	1	159	7.48e-75	225
sp|Q6UXU6|TMM92_HUMAN	tr|A0A2I3ML32|A0A2I3ML32_PAPAN	89.308	159	17	0	1	159	1	159	2.47e-73	221
sp|Q6UXU6|TMM92_HUMAN	tr|A0A2K5XDT9|A0A2K5XDT9_MANLE	89.308	159	17	0	1	159	1	159	2.47e-73	221
sp|Q6UXU6|TMM92_HUMAN	tr|H2NL37|H2NL37_PONAB	76.351	148	33	1	13	158	5	152	5.65e-72	218
sp|Q6UXU6|TMM92_HUMAN	tr|A0A2K6F8Z4|A0A2K6F8Z4_PROCO	74.214	159	40	1	1	159	1	158	9.96e-70	212
sp|Q6UXU6|TMM92_HUMAN	tr|A0A1U7TTV6|A0A1U7TTV6_TARSY	72.500	160	43	1	1	159	1	160	1.80e-63	196
sp|Q6UXU6|TMM92_HUMAN	tr|A0A384BVV8|A0A384BVV8_URSMA	66.038	159	52	1	1	159	1	157	8.50e-62	192
sp|Q6UXU6|TMM92_HUMAN	tr|M3YVH1|M3YVH1_MUSPF	67.296	159	50	1	1	159	1	157	4.34e-61	190
sp|Q6UXU6|TMM92_HUMAN	tr|L5JTR2|L5JTR2_PTEAL	72.263	137	38	0	23	159	99	235	3.46e-59	188
sp|Q6UXU6|TMM92_HUMAN	tr|G1LZK4|G1LZK4_AILME	64.634	164	51	2	1	159	1	162	2.98e-57	181
sp|Q6UXU6|TMM92_HUMAN	tr|G1TZR8|G1TZR8_RABIT	67.296	159	52	0	1	159	1	159	2.53e-53	171
sp|Q6UXU6|TMM92_HUMAN	tr|A0A2U3VK52|A0A2U3VK52_ODORO	67.284	162	48	2	1	159	1	160	3.11e-53	171
sp|Q6UXU6|TMM92_HUMAN	tr|H0XV48|H0XV48_OTOGA	69.182	159	46	1	1	159	1	156	8.73e-53	169
sp|Q6UXU6|TMM92_HUMAN	tr|A0A340XUT8|A0A340XUT8_LIPVE	58.580	169	60	2	1	159	1	169	2.99e-51	166
sp|Q6UXU6|TMM92_HUMAN	tr|A0A2Y9FQN2|A0A2Y9FQN2_PHYMC	60.366	164	60	1	1	159	1	164	2.30e-50	163
sp|Q6UXU6|TMM92_HUMAN	tr|A0A2Y9DNW3|A0A2Y9DNW3_TRIMA	63.522	159	58	0	1	159	1	159	2.53e-49	160
sp|Q6UXU6|TMM92_HUMAN	tr|G3TU52|G3TU52_LOXAF	62.698	126	47	0	34	159	1	126	4.85e-47	154
sp|Q6UXU6|TMM92_HUMAN	tr|F6QZ95|F6QZ95_HORSE	69.182	159	49	0	1	159	1	159	9.30e-47	154
sp|Q6UXU6|TMM92_HUMAN	tr|A0A1S2ZWK2|A0A1S2ZWK2_ERIEU	58.282	163	64	1	1	159	1	163	3.17e-46	153
sp|Q6UXU6|TMM92_HUMAN	tr|A0A287AEA9|A0A287AEA9_PIG	62.805	164	56	1	1	159	1	164	1.70e-45	151
sp|Q6UXU6|TMM92_HUMAN	tr|A0A2U3YAN8|A0A2U3YAN8_LEPWE	69.136	162	45	2	1	159	1	160	4.19e-45	150
sp|Q6UXU6|TMM92_HUMAN	tr|A0A2Y9LVK8|A0A2Y9LVK8_DELLE	59.848	132	48	1	33	159	96	227	5.61e-42	144
sp|Q6UXU6|TMM92_HUMAN	tr|A0A1S3GZ24|A0A1S3GZ24_DIPOR	61.310	168	52	4	1	159	1	164	8.34e-41	139
sp|Q6UXU6|TMM92_HUMAN	tr|E2QYR2|E2QYR2_CANLF	62.319	138	47	2	1	134	1	137	2.21e-34	122
sp|Q6UXU6|TMM92_HUMAN	tr|A0A5F5Y5T6|A0A5F5Y5T6_FELCA	71.429	91	26	0	33	123	144	234	8.69e-31	117
sp|Q6UXU6|TMM92_HUMAN	tr|G5C4J1|G5C4J1_HETGA	45.865	133	60	2	33	158	42	169	3.87e-26	102
sp|Q6UXU6|TMM92_HUMAN	tr|A0A3Q1LW00|A0A3Q1LW00_BOVIN	56.061	132	50	2	33	159	36	164	5.20e-23	94.0
sp|Q6UXU6|TMM92_HUMAN	tr|W5P3T5|W5P3T5_SHEEP	55.634	142	53	3	23	159	25	161	5.79e-23	93.6
sp|Q6UXU6|TMM92_HUMAN	tr|G3HJR7|G3HJR7_CRIGR	45.299	117	52	3	30	146	1	105	1.26e-20	90.5
sp|Q6UXU6|TMM92_HUMAN	tr|G3HJR7|G3HJR7_CRIGR	43.137	102	51	2	58	159	187	281	1.41e-15	77.0
sp|Q6UXU6|TMM92_HUMAN	tr|G3HJR7|G3HJR7_CRIGR	43.939	66	36	1	58	123	115	179	8.26e-07	52.8
sp|Q6UXU6|TMM92_HUMAN	tr|A0A3Q0D0D1|A0A3Q0D0D1_MESAU	41.772	158	80	3	10	159	10	163	1.47e-20	87.4
sp|Q6UXU6|TMM92_HUMAN	tr|G3HJR8|G3HJR8_CRIGR	43.077	130	62	4	34	158	1	123	2.85e-20	85.9
sp|Q6UXU6|TMM92_HUMAN	sp|B7ZWI3|TMM92_MOUSE	38.509	161	86	5	1	153	1	156	9.55e-20	85.5
sp|Q6UXU6|TMM92_HUMAN	tr|G3IH89|G3IH89_CRIGR	45.098	102	49	2	58	159	111	205	1.82e-18	83.2
sp|Q6UXU6|TMM92_HUMAN	tr|G3IH89|G3IH89_CRIGR	34.314	102	51	3	31	123	9	103	1.65e-07	53.9
sp|Q6UXU6|TMM92_HUMAN	tr|G3HBF4|G3HBF4_CRIGR	44.086	93	45	2	66	158	1	86	1.55e-15	72.4
sp|Q6UXU6|TMM92_HUMAN	tr|G3HJR5|G3HJR5_CRIGR	43.478	92	45	2	58	149	65	149	1.41e-13	68.9
sp|Q6UXU6|TMM92_HUMAN	tr|G3HJR5|G3HJR5_CRIGR	42.623	61	34	1	66	126	1	60	3.03e-04	44.3
sp|Q6UXU6|TMM92_HUMAN	tr|G3HJR6|G3HJR6_CRIGR	45.238	84	39	2	66	149	1	77	4.12e-13	65.9
sp|Q6UXU6|TMM92_HUMAN	tr|A0A452F5A9|A0A452F5A9_CAPHI	48.913	92	38	2	74	159	70	158	1.73e-09	58.5
sp|Q6UXU6|TMM92_HUMAN	tr|A0A1U7RS09|A0A1U7RS09_ALLSI	33.784	148	72	8	13	141	9	149	1.17e-06	51.2
sp|Q6UXU6|TMM92_HUMAN	tr|G3HJR9|G3HJR9_CRIGR	30.769	130	42	3	34	159	1	86	3.72e-06	48.1
sp|Q6UXU6|TMM92_HUMAN	tr|A0A151PC21|A0A151PC21_ALLMI	33.846	130	64	7	27	141	27	149	4.77e-04	43.9
sp|Q6UXU6|TMM92_HUMAN	tr|D6X198|D6X198_TRICA	35.106	94	42	4	49	131	49	134	0.002	42.7
sp|Q6UXU6|TMM92_HUMAN	tr|A0A091DS29|A0A091DS29_FUKDA	64.865	37	13	0	122	158	101	137	0.12	37.0
sp|Q6UXU6|TMM92_HUMAN	tr|A0A0L0C4W5|A0A0L0C4W5_LUCCU	28.571	140	78	6	12	131	7	144	0.17	37.4
sp|Q6UXU6|TMM92_HUMAN	sp|Q1MSJ5|CSPP1_HUMAN	38.636	44	23	1	96	139	469	508	0.21	37.4
sp|Q6UXU6|TMM92_HUMAN	tr|A0A3B4TSU6|A0A3B4TSU6_SERDU	33.333	60	33	1	107	159	786	845	0.22	37.4
sp|Q6UXU6|TMM92_HUMAN	tr|A0A2R9B7N5|A0A2R9B7N5_PANPA	38.636	44	23	1	96	139	434	473	0.22	37.4
sp|Q6UXU6|TMM92_HUMAN	tr|H2R0K1|H2R0K1_PANTR	38.636	44	23	1	96	139	434	473	0.23	37.4
sp|Q6UXU6|TMM92_HUMAN	tr|A0A452FJM7|A0A452FJM7_CAPHI	44.186	43	22	1	101	141	830	872	0.40	36.6
sp|Q6UXU6|TMM92_HUMAN	tr|M9PHR3|M9PHR3_DROME	29.348	92	48	3	49	131	69	152	0.78	35.4
sp|Q6UXU6|TMM92_HUMAN	tr|A0A4X2LMM8|A0A4X2LMM8_VOMUR	34.000	50	33	0	97	146	485	534	0.82	35.4
sp|Q6UXU6|TMM92_HUMAN	tr|A0A287D874|A0A287D874_ICTTR	29.412	102	60	4	62	151	41	142	0.97	34.7
sp|Q6UXU6|TMM92_HUMAN	tr|A0A067QWS3|A0A067QWS3_ZOONE	33.673	98	46	5	53	131	54	151	1.0	35.0
sp|Q6UXU6|TMM92_HUMAN	tr|H2SUS6|H2SUS6_TAKRU	35.294	68	33	3	88	147	1830	1894	2.3	34.3
sp|Q6UXU6|TMM92_HUMAN	tr|A0A452DPA2|A0A452DPA2_CAPHI	33.333	51	33	1	97	146	468	518	3.9	33.5
sp|Q6UXU6|TMM92_HUMAN	tr|W5QEC6|W5QEC6_SHEEP	33.333	51	33	1	97	146	466	516	4.5	33.1
sp|Q6UXU6|TMM92_HUMAN	sp|Q0P5K4|TOX4_BOVIN	33.333	51	33	1	97	146	466	516	5.1	33.1
sp|Q6UXU6|TMM92_HUMAN	sp|Q8BU11|TOX4_MOUSE	35.294	51	32	1	97	146	466	516	5.3	33.1
sp|Q6UXU6|TMM92_HUMAN	tr|A0A091DXL6|A0A091DXL6_FUKDA	35.294	51	32	1	97	146	466	516	5.3	33.1
sp|Q6UXU6|TMM92_HUMAN	tr|G5BFV0|G5BFV0_HETGA	35.294	51	32	1	97	146	466	516	6.7	32.7
sp|Q6UXU6|TMM92_HUMAN	tr|G5CBF6|G5CBF6_HETGA	40.000	25	15	0	115	139	363	387	7.2	32.7
sp|Q6UXU6|TMM92_HUMAN	tr|I3LZE4|I3LZE4_ICTTR	36.000	50	31	1	97	145	470	519	7.3	32.7
sp|Q6UXU6|TMM92_HUMAN	tr|I3LAV9|I3LAV9_PIG	33.333	51	33	1	97	146	467	517	7.6	32.7
sp|Q6UXU6|TMM92_HUMAN	tr|A0A194QHM3|A0A194QHM3_PAPXU	28.058	139	62	6	23	131	10	140	7.8	32.3
sp|Q6UXV0|GFRAL_HUMAN	sp|Q6UXV0|GFRAL_HUMAN	100.000	394	0	0	1	394	1	394	0.0	822
sp|Q6UXV0|GFRAL_HUMAN	tr|H2QT83|H2QT83_PANTR	98.985	394	4	0	1	394	1	394	0.0	816
sp|Q6UXV0|GFRAL_HUMAN	tr|A0A2R9BKW6|A0A2R9BKW6_PANPA	98.985	394	4	0	1	394	1	394	0.0	816
sp|Q6UXV0|GFRAL_HUMAN	tr|G3S1J6|G3S1J6_GORGO	98.731	394	5	0	1	394	1	394	0.0	813
sp|Q6UXV0|GFRAL_HUMAN	tr|H2PJF3|H2PJF3_PONAB	97.462	394	10	0	1	394	1	394	0.0	799
sp|Q6UXV0|GFRAL_HUMAN	tr|G1QSS3|G1QSS3_NOMLE	97.208	394	10	1	1	394	1	393	0.0	797
sp|Q6UXV0|GFRAL_HUMAN	tr|A0A2K5P5U5|A0A2K5P5U5_CERAT	94.162	394	23	0	1	394	1	394	0.0	783
sp|Q6UXV0|GFRAL_HUMAN	tr|A0A096NJC3|A0A096NJC3_PAPAN	93.909	394	24	0	1	394	1	394	0.0	782
sp|Q6UXV0|GFRAL_HUMAN	tr|A0A2K5ZPP7|A0A2K5ZPP7_MANLE	93.655	394	25	0	1	394	1	394	0.0	780
sp|Q6UXV0|GFRAL_HUMAN	tr|A0A2K5VUY1|A0A2K5VUY1_MACFA	93.655	394	25	0	1	394	1	394	0.0	780
sp|Q6UXV0|GFRAL_HUMAN	tr|A0A5F7ZIM7|A0A5F7ZIM7_MACMU	92.640	394	27	1	1	394	16	407	0.0	767
sp|Q6UXV0|GFRAL_HUMAN	tr|A0A2K5DY21|A0A2K5DY21_AOTNA	92.640	394	29	0	1	394	1	394	0.0	766
sp|Q6UXV0|GFRAL_HUMAN	tr|A0A0D9RLB2|A0A0D9RLB2_CHLSB	90.863	394	36	0	1	394	1	394	0.0	763
sp|Q6UXV0|GFRAL_HUMAN	tr|A0A2K6K043|A0A2K6K043_RHIBE	92.386	394	28	1	1	394	1	392	0.0	762
sp|Q6UXV0|GFRAL_HUMAN	tr|A0A2K6V735|A0A2K6V735_SAIBB	91.371	394	34	0	1	394	1	394	0.0	757
sp|Q6UXV0|GFRAL_HUMAN	tr|F7E218|F7E218_CALJA	91.624	394	33	0	1	394	1	394	0.0	756
sp|Q6UXV0|GFRAL_HUMAN	tr|A0A1U7UCL9|A0A1U7UCL9_TARSY	81.218	394	74	0	1	394	1	394	0.0	676
sp|Q6UXV0|GFRAL_HUMAN	tr|G1MGG0|G1MGG0_AILME	81.772	395	71	1	1	394	1	395	0.0	673
sp|Q6UXV0|GFRAL_HUMAN	tr|A0A384C5P5|A0A384C5P5_URSMA	81.266	395	73	1	1	394	1	395	0.0	669
sp|Q6UXV0|GFRAL_HUMAN	tr|A0A2U3X289|A0A2U3X289_ODORO	81.013	395	74	1	1	394	1	395	0.0	665
sp|Q6UXV0|GFRAL_HUMAN	tr|H0X879|H0X879_OTOGA	81.841	391	71	0	4	394	1	391	0.0	648
sp|Q6UXV0|GFRAL_HUMAN	tr|A0A2U4B1L6|A0A2U4B1L6_TURTR	79.494	395	79	2	1	394	1	394	0.0	647
sp|Q6UXV0|GFRAL_HUMAN	tr|A0A2Y9NY43|A0A2Y9NY43_DELLE	79.494	395	79	2	1	394	1	394	0.0	644
sp|Q6UXV0|GFRAL_HUMAN	tr|F6PYJ7|F6PYJ7_HORSE	78.571	392	81	2	4	394	1	390	0.0	639
sp|Q6UXV0|GFRAL_HUMAN	tr|I3M8M7|I3M8M7_ICTTR	77.863	393	81	3	1	392	1	388	0.0	632
sp|Q6UXV0|GFRAL_HUMAN	tr|G1Q4B5|G1Q4B5_MYOLU	76.845	393	91	0	2	394	2	394	0.0	630
sp|Q6UXV0|GFRAL_HUMAN	tr|A0A2Y9ETL3|A0A2Y9ETL3_PHYMC	78.481	395	81	3	1	394	1	392	0.0	629
sp|Q6UXV0|GFRAL_HUMAN	tr|M3W6I0|M3W6I0_FELCA	82.016	367	63	2	9	374	1	365	0.0	616
sp|Q6UXV0|GFRAL_HUMAN	tr|A0A2Y9E649|A0A2Y9E649_TRIMA	80.052	386	75	2	1	384	1	386	0.0	615
sp|Q6UXV0|GFRAL_HUMAN	tr|A0A2K6FPJ1|A0A2K6FPJ1_PROCO	84.795	342	47	2	8	349	2	338	0.0	599
sp|Q6UXV0|GFRAL_HUMAN	tr|A0A1S2ZAY8|A0A1S2ZAY8_ERIEU	70.918	392	112	2	1	391	1	391	0.0	587
sp|Q6UXV0|GFRAL_HUMAN	tr|A0A452DW32|A0A452DW32_CAPHI	75.134	374	89	3	2	374	11	381	0.0	577
sp|Q6UXV0|GFRAL_HUMAN	sp|Q6SJE0|GFRAL_MOUSE	70.305	394	109	5	1	392	1	388	0.0	569
sp|Q6UXV0|GFRAL_HUMAN	tr|L5JMM8|L5JMM8_PTEAL	72.589	394	56	3	1	394	1	342	0.0	559
sp|Q6UXV0|GFRAL_HUMAN	tr|A0A1U7QSI9|A0A1U7QSI9_MESAU	68.782	394	115	4	1	392	1	388	0.0	548
sp|Q6UXV0|GFRAL_HUMAN	tr|H0VVU1|H0VVU1_CAVPO	65.385	390	116	4	5	394	1	371	0.0	515
sp|Q6UXV0|GFRAL_HUMAN	tr|G3SL78|G3SL78_LOXAF	77.987	318	67	2	2	318	1	316	0.0	515
sp|Q6UXV0|GFRAL_HUMAN	tr|W5P920|W5P920_SHEEP	76.101	318	72	3	2	318	2	316	5.22e-177	500
sp|Q6UXV0|GFRAL_HUMAN	tr|F1MFI8|F1MFI8_BOVIN	69.359	359	97	6	2	354	11	362	9.94e-176	499
sp|Q6UXV0|GFRAL_HUMAN	tr|J9NVZ2|J9NVZ2_CANLF	83.162	291	48	1	105	394	267	557	1.81e-175	505
sp|Q6UXV0|GFRAL_HUMAN	tr|J9NVZ2|J9NVZ2_CANLF	71.698	106	28	1	1	106	28	131	5.37e-42	160
sp|Q6UXV0|GFRAL_HUMAN	tr|A0A340YC59|A0A340YC59_LIPVE	82.131	291	50	2	105	394	252	541	1.11e-169	490
sp|Q6UXV0|GFRAL_HUMAN	tr|A0A340YC59|A0A340YC59_LIPVE	75.248	101	25	0	1	101	1	101	1.13e-43	164
sp|Q6UXV0|GFRAL_HUMAN	tr|G1TXH4|G1TXH4_RABIT	79.239	289	59	1	105	392	262	550	2.21e-168	487
sp|Q6UXV0|GFRAL_HUMAN	tr|G1TXH4|G1TXH4_RABIT	52.096	167	71	3	3	162	26	190	1.92e-42	161
sp|Q6UXV0|GFRAL_HUMAN	tr|M3XUN8|M3XUN8_MUSPF	84.190	253	40	0	142	394	1	253	4.85e-156	444
sp|Q6UXV0|GFRAL_HUMAN	tr|A0A4X2KPM3|A0A4X2KPM3_VOMUR	53.889	360	147	5	2	361	8	348	1.67e-131	387
sp|Q6UXV0|GFRAL_HUMAN	tr|F6RHE1|F6RHE1_ORNAN	58.675	317	128	2	4	318	5	320	1.97e-129	379
sp|Q6UXV0|GFRAL_HUMAN	tr|K7G108|K7G108_PELSI	50.737	339	163	3	1	338	1	336	6.08e-123	363
sp|Q6UXV0|GFRAL_HUMAN	tr|A0A091DGN1|A0A091DGN1_FUKDA	63.603	272	67	1	121	392	38	277	1.24e-119	353
sp|Q6UXV0|GFRAL_HUMAN	tr|G3GRH1|G3GRH1_CRIGR	64.945	271	62	3	105	374	150	388	6.15e-119	355
sp|Q6UXV0|GFRAL_HUMAN	tr|A0A286ZUF6|A0A286ZUF6_PIG	80.000	215	42	1	105	318	240	454	2.28e-117	353
sp|Q6UXV0|GFRAL_HUMAN	tr|A0A286ZUF6|A0A286ZUF6_PIG	69.811	106	30	1	1	106	1	104	7.75e-41	155
sp|Q6UXV0|GFRAL_HUMAN	tr|A0A087R305|A0A087R305_APTFO	50.637	314	153	2	6	318	1	313	1.41e-111	333
sp|Q6UXV0|GFRAL_HUMAN	tr|A0A091I4C0|A0A091I4C0_CALAN	49.206	315	158	2	4	317	1	314	5.85e-110	329
sp|Q6UXV0|GFRAL_HUMAN	tr|A0A091J4U0|A0A091J4U0_EGRGA	48.408	314	160	2	6	318	1	313	8.57e-107	321
sp|Q6UXV0|GFRAL_HUMAN	tr|G5C2E3|G5C2E3_HETGA	74.038	208	52	1	112	317	31	238	9.25e-106	321
sp|Q6UXV0|GFRAL_HUMAN	tr|G5C2E3|G5C2E3_HETGA	61.364	44	17	0	9	52	1	44	5.62e-09	63.2
sp|Q6UXV0|GFRAL_HUMAN	tr|A0A091WPG7|A0A091WPG7_OPIHO	48.882	313	155	3	6	317	1	309	4.48e-105	317
sp|Q6UXV0|GFRAL_HUMAN	tr|G1NMB3|G1NMB3_MELGA	45.171	321	172	3	1	318	1	320	2.40e-101	308
sp|Q6UXV0|GFRAL_HUMAN	tr|H0ZRH7|H0ZRH7_TAEGU	50.000	296	146	2	18	312	1	295	2.42e-100	304
sp|Q6UXV0|GFRAL_HUMAN	tr|R0KFQ6|R0KFQ6_ANAPL	47.134	314	162	3	6	318	1	311	3.20e-100	305
sp|Q6UXV0|GFRAL_HUMAN	tr|A0A099ZNR1|A0A099ZNR1_TINGU	48.185	303	155	2	17	318	8	309	3.38e-99	302
sp|Q6UXV0|GFRAL_HUMAN	tr|A0A3Q0FP14|A0A3Q0FP14_ALLSI	50.000	286	138	3	105	386	260	544	3.09e-93	295
sp|Q6UXV0|GFRAL_HUMAN	tr|A0A3Q0FP14|A0A3Q0FP14_ALLSI	29.101	189	120	4	5	181	26	212	2.79e-11	70.9
sp|Q6UXV0|GFRAL_HUMAN	tr|A0A151PDJ9|A0A151PDJ9_ALLMI	49.650	286	139	3	105	386	182	466	3.80e-92	290
sp|Q6UXV0|GFRAL_HUMAN	tr|A0A151PDJ9|A0A151PDJ9_ALLMI	26.471	306	172	11	23	316	23	287	2.13e-11	70.9
sp|Q6UXV0|GFRAL_HUMAN	tr|H9GW23|H9GW23_ANOCA	42.947	319	172	4	7	318	4	319	2.03e-87	272
sp|Q6UXV0|GFRAL_HUMAN	tr|A0A2I0MVH4|A0A2I0MVH4_COLLI	44.828	290	151	5	105	386	248	536	2.15e-81	264
sp|Q6UXV0|GFRAL_HUMAN	tr|A0A2I0MVH4|A0A2I0MVH4_COLLI	34.118	170	101	4	1	162	1	167	9.07e-17	87.8
sp|Q6UXV0|GFRAL_HUMAN	tr|A0A0Q3U2L7|A0A0Q3U2L7_AMAAE	46.909	275	135	5	121	388	254	524	7.76e-79	257
sp|Q6UXV0|GFRAL_HUMAN	tr|A0A0Q3U2L7|A0A0Q3U2L7_AMAAE	30.348	201	127	5	1	193	1	196	9.21e-16	84.7
sp|Q6UXV0|GFRAL_HUMAN	tr|A0A5G3JAU0|A0A5G3JAU0_XENTR	44.656	262	129	5	58	318	39	285	2.77e-68	223
sp|Q6UXV0|GFRAL_HUMAN	tr|A0A1L8G9Y5|A0A1L8G9Y5_XENLA	42.960	277	142	4	113	385	261	525	4.40e-64	218
sp|Q6UXV0|GFRAL_HUMAN	tr|A0A1L8G9Y5|A0A1L8G9Y5_XENLA	32.927	82	53	1	20	101	25	104	7.86e-10	66.2
sp|Q6UXV0|GFRAL_HUMAN	tr|A0A1S3FEX6|A0A1S3FEX6_DIPOR	49.215	191	94	2	130	318	506	695	1.08e-49	183
sp|Q6UXV0|GFRAL_HUMAN	tr|A0A1S3FEX6|A0A1S3FEX6_DIPOR	42.056	107	47	3	1	107	83	174	3.58e-16	86.3
sp|Q6UXV0|GFRAL_HUMAN	tr|M3XUP5|M3XUP5_MUSPF	69.663	89	25	1	1	89	1	87	1.12e-34	128
sp|Q6UXV0|GFRAL_HUMAN	tr|A0A3B4VP99|A0A3B4VP99_SERDU	28.939	311	177	8	56	365	18	285	2.85e-28	118
sp|Q6UXV0|GFRAL_HUMAN	tr|G3NSL1|G3NSL1_GASAC	27.536	276	183	6	113	383	1	264	8.93e-27	113
sp|Q6UXV0|GFRAL_HUMAN	tr|A0A1S3Q6M2|A0A1S3Q6M2_SALSA	28.755	233	157	5	92	320	234	461	1.62e-22	104
sp|Q6UXV0|GFRAL_HUMAN	tr|A0A1S3Q6M2|A0A1S3Q6M2_SALSA	21.429	224	146	7	1	215	15	217	0.001	47.0
sp|Q6UXV0|GFRAL_HUMAN	tr|A0A060WHG8|A0A060WHG8_ONCMY	31.351	185	120	4	138	318	4	185	5.39e-22	97.4
sp|Q6UXV0|GFRAL_HUMAN	tr|A0A1S3MPI8|A0A1S3MPI8_SALSA	25.604	207	145	5	124	327	52	252	2.52e-12	73.2
sp|Q6UXV0|GFRAL_HUMAN	tr|A0A1S3PJ99|A0A1S3PJ99_SALSA	29.891	184	113	7	131	307	167	341	4.22e-11	70.1
sp|Q6UXV0|GFRAL_HUMAN	tr|A0A1S3RS77|A0A1S3RS77_SALSA	24.603	252	174	6	116	362	130	370	3.07e-10	67.4
sp|Q6UXV0|GFRAL_HUMAN	tr|A0A3B4TND5|A0A3B4TND5_SERDU	28.079	203	121	7	131	317	170	363	3.74e-10	67.0
sp|Q6UXV0|GFRAL_HUMAN	tr|A0A1S3EPC2|A0A1S3EPC2_DIPOR	26.214	206	113	9	131	318	27	211	4.01e-10	65.5
sp|Q6UXV0|GFRAL_HUMAN	tr|A0A3B4TCD0|A0A3B4TCD0_SERDU	25.333	225	155	6	131	348	194	412	4.14e-10	67.0
sp|Q6UXV0|GFRAL_HUMAN	tr|A0A1L8HSG2|A0A1L8HSG2_XENLA	23.671	207	147	5	116	317	44	244	5.33e-10	66.2
sp|Q6UXV0|GFRAL_HUMAN	tr|A0A1S3NLI5|A0A1S3NLI5_SALSA	25.123	203	118	6	131	317	167	351	5.80e-10	66.6
sp|Q6UXV0|GFRAL_HUMAN	tr|A0A060Z0M2|A0A060Z0M2_ONCMY	32.692	104	67	2	131	234	37	137	5.84e-10	62.4
sp|Q6UXV0|GFRAL_HUMAN	tr|A0A091HUD9|A0A091HUD9_CALAN	26.042	192	131	5	131	317	121	306	7.51e-10	65.5
sp|Q6UXV0|GFRAL_HUMAN	tr|A0A3B4V4Q8|A0A3B4V4Q8_SERDU	27.950	161	98	4	131	287	161	307	9.75e-10	65.5
sp|Q6UXV0|GFRAL_HUMAN	tr|A0A060X2N6|A0A060X2N6_ONCMY	24.696	247	170	6	121	362	4	239	9.88e-10	64.7
sp|Q6UXV0|GFRAL_HUMAN	tr|A0A060YAU9|A0A060YAU9_ONCMY	31.532	111	67	2	131	234	27	135	1.29e-09	61.6
sp|Q6UXV0|GFRAL_HUMAN	tr|G3P8U8|G3P8U8_GASAC	25.131	191	119	5	107	287	98	274	1.59e-09	64.7
sp|Q6UXV0|GFRAL_HUMAN	tr|A0A060X353|A0A060X353_ONCMY	31.429	105	69	2	130	234	20	121	1.80e-09	60.5
sp|Q6UXV0|GFRAL_HUMAN	tr|A0A2Y9MQ06|A0A2Y9MQ06_DELLE	26.214	206	127	6	84	287	115	297	1.82e-09	65.1
sp|Q6UXV0|GFRAL_HUMAN	tr|A0A087QN30|A0A087QN30_APTFO	24.638	207	145	5	116	317	108	308	2.45e-09	63.9
sp|Q6UXV0|GFRAL_HUMAN	tr|A0A3B4TGV6|A0A3B4TGV6_SERDU	28.030	132	90	2	116	244	129	258	2.68e-09	64.3
sp|Q6UXV0|GFRAL_HUMAN	tr|A0A151MYA4|A0A151MYA4_ALLMI	23.636	220	157	5	116	330	130	343	2.71e-09	64.3
sp|Q6UXV0|GFRAL_HUMAN	tr|F7HW48|F7HW48_CALJA	25.728	206	128	6	84	287	115	297	2.72e-09	64.3
sp|Q6UXV0|GFRAL_HUMAN	tr|A0A2K5DKB4|A0A2K5DKB4_AOTNA	25.728	206	128	6	84	287	115	297	2.78e-09	64.3
sp|Q6UXV0|GFRAL_HUMAN	tr|A0A2I3HH16|A0A2I3HH16_NOMLE	25.728	206	128	6	84	287	115	297	2.94e-09	64.3
sp|Q6UXV0|GFRAL_HUMAN	tr|A0A3Q0GEC2|A0A3Q0GEC2_ALLSI	24.091	220	156	5	116	330	163	376	3.00e-09	64.3
sp|Q6UXV0|GFRAL_HUMAN	tr|A0A2R9AQD8|A0A2R9AQD8_PANPA	25.728	206	128	6	84	287	115	297	3.11e-09	64.3
sp|Q6UXV0|GFRAL_HUMAN	tr|A0A2J8PC91|A0A2J8PC91_PANTR	25.728	206	128	6	84	287	115	297	3.31e-09	64.3
sp|Q6UXV0|GFRAL_HUMAN	tr|G3RQT9|G3RQT9_GORGO	25.728	206	128	6	84	287	115	297	3.31e-09	64.3
sp|Q6UXV0|GFRAL_HUMAN	tr|G3MZM3|G3MZM3_BOVIN	23.469	196	134	7	131	318	101	288	3.32e-09	63.5
sp|Q6UXV0|GFRAL_HUMAN	sp|P56159|GFRA1_HUMAN	25.728	206	128	6	84	287	115	297	3.35e-09	64.3
sp|Q6UXV0|GFRAL_HUMAN	tr|A0A139WP40|A0A139WP40_TRICA	27.179	195	113	8	130	316	593	766	3.36e-09	64.7
sp|Q6UXV0|GFRAL_HUMAN	tr|A0A139WP40|A0A139WP40_TRICA	26.241	141	84	6	130	256	62	196	5.8	35.4
sp|Q6UXV0|GFRAL_HUMAN	tr|A0A1S3LRJ2|A0A1S3LRJ2_SALSA	29.752	121	76	2	131	244	159	277	3.37e-09	64.3
sp|Q6UXV0|GFRAL_HUMAN	tr|H2VEU8|H2VEU8_TAKRU	26.601	203	124	7	131	317	157	350	3.52e-09	64.3
sp|Q6UXV0|GFRAL_HUMAN	tr|A0A0Q3PKC1|A0A0Q3PKC1_AMAAE	24.091	220	156	5	116	330	130	343	3.64e-09	63.9
sp|Q6UXV0|GFRAL_HUMAN	tr|A0A287D1I8|A0A287D1I8_ICTTR	26.214	206	127	6	84	287	115	297	3.65e-09	63.9
sp|Q6UXV0|GFRAL_HUMAN	tr|G1NKP1|G1NKP1_MELGA	24.638	207	145	5	116	317	120	320	4.15e-09	63.5
sp|Q6UXV0|GFRAL_HUMAN	tr|H2UCM8|H2UCM8_TAKRU	25.714	175	112	4	116	287	130	289	4.30e-09	63.5
sp|Q6UXV0|GFRAL_HUMAN	tr|A0A1S3KYT9|A0A1S3KYT9_SALSA	29.752	121	76	2	131	244	159	277	4.31e-09	63.9
sp|Q6UXV0|GFRAL_HUMAN	tr|A0A0D9QXW6|A0A0D9QXW6_CHLSB	25.728	206	128	6	84	287	115	297	4.72e-09	63.5
sp|Q6UXV0|GFRAL_HUMAN	tr|A0A452EPG2|A0A452EPG2_CAPHI	26.786	168	105	5	122	287	141	292	4.86e-09	63.5
sp|Q6UXV0|GFRAL_HUMAN	tr|A0A287AY39|A0A287AY39_PIG	26.214	206	127	6	84	287	115	297	5.04e-09	63.9
sp|Q6UXV0|GFRAL_HUMAN	tr|A0A2K6SL66|A0A2K6SL66_SAIBB	25.243	206	129	6	84	287	115	297	5.53e-09	63.5
sp|Q6UXV0|GFRAL_HUMAN	tr|W5Q3T2|W5Q3T2_SHEEP	26.250	160	101	4	130	287	20	164	5.66e-09	62.8
sp|Q6UXV0|GFRAL_HUMAN	tr|A0A099YXA6|A0A099YXA6_TINGU	24.155	207	146	5	116	317	109	309	6.57e-09	62.4
sp|Q6UXV0|GFRAL_HUMAN	tr|A0A2K6KH32|A0A2K6KH32_RHIBE	25.728	206	128	6	84	287	143	325	6.78e-09	63.2
sp|Q6UXV0|GFRAL_HUMAN	tr|A0A2K5YCL5|A0A2K5YCL5_MANLE	25.728	206	128	6	84	287	115	297	6.93e-09	63.2
sp|Q6UXV0|GFRAL_HUMAN	tr|A0A096NTT1|A0A096NTT1_PAPAN	25.728	206	128	6	84	287	115	297	6.99e-09	63.2
sp|Q6UXV0|GFRAL_HUMAN	tr|A0A2K5TWP5|A0A2K5TWP5_MACFA	25.728	206	128	6	84	287	115	297	6.99e-09	63.2
sp|Q6UXV0|GFRAL_HUMAN	tr|A0A2K5M8P1|A0A2K5M8P1_CERAT	25.728	206	128	6	84	287	115	297	7.18e-09	63.2
sp|Q6UXV0|GFRAL_HUMAN	tr|H2NBP9|H2NBP9_PONAB	25.625	160	102	4	130	287	148	292	7.31e-09	63.2
sp|Q6UXV0|GFRAL_HUMAN	tr|A0A5F7ZAB1|A0A5F7ZAB1_MACMU	25.728	206	128	6	84	287	156	338	7.57e-09	63.2
sp|Q6UXV0|GFRAL_HUMAN	tr|G3PZV7|G3PZV7_GASAC	29.032	124	83	2	124	244	137	258	8.84e-09	62.4
sp|Q6UXV0|GFRAL_HUMAN	tr|H9G985|H9G985_ANOCA	23.671	207	147	5	116	317	140	340	9.70e-09	62.8
sp|Q6UXV0|GFRAL_HUMAN	tr|A0A286Y046|A0A286Y046_CAVPO	25.728	206	128	6	84	287	115	297	1.01e-08	62.8
sp|Q6UXV0|GFRAL_HUMAN	tr|A0A3Q2HG02|A0A3Q2HG02_HORSE	25.728	206	128	6	84	287	115	297	1.03e-08	62.8
sp|Q6UXV0|GFRAL_HUMAN	tr|A0A2I0MN28|A0A2I0MN28_COLLI	24.091	220	156	5	116	330	115	328	1.07e-08	62.4
sp|Q6UXV0|GFRAL_HUMAN	tr|A0A3Q1N8H3|A0A3Q1N8H3_BOVIN	25.728	206	128	6	84	287	115	297	1.09e-08	62.8
sp|Q6UXV0|GFRAL_HUMAN	tr|H0X5F3|H0X5F3_OTOGA	25.625	160	102	4	130	287	12	156	1.19e-08	62.0
sp|Q6UXV0|GFRAL_HUMAN	tr|A0A2U4BQI8|A0A2U4BQI8_TURTR	25.728	206	128	6	84	287	115	297	1.23e-08	62.4
sp|Q6UXV0|GFRAL_HUMAN	tr|A0A091E1K7|A0A091E1K7_FUKDA	25.625	160	102	4	130	287	20	164	1.32e-08	61.6
sp|Q6UXV0|GFRAL_HUMAN	tr|A0A1S3FBK4|A0A1S3FBK4_DIPOR	25.728	206	128	6	84	287	141	323	1.34e-08	62.4
sp|Q6UXV0|GFRAL_HUMAN	tr|A0A5F9CTR6|A0A5F9CTR6_RABIT	25.728	206	128	6	84	287	115	297	1.45e-08	62.4
sp|Q6UXV0|GFRAL_HUMAN	tr|R0KDW8|R0KDW8_ANAPL	24.091	220	156	5	116	330	122	335	1.47e-08	62.0
sp|Q6UXV0|GFRAL_HUMAN	tr|A0A455AMU4|A0A455AMU4_PHYMC	25.243	206	129	6	84	287	115	297	1.53e-08	62.0
sp|Q6UXV0|GFRAL_HUMAN	tr|A0A2Y9DHM4|A0A2Y9DHM4_TRIMA	25.728	206	128	6	84	287	115	297	1.58e-08	62.0
sp|Q6UXV0|GFRAL_HUMAN	tr|A0A2U3YH10|A0A2U3YH10_LEPWE	26.786	168	105	5	122	287	141	292	1.85e-08	62.0
sp|Q6UXV0|GFRAL_HUMAN	tr|A0A2Y9RI56|A0A2Y9RI56_TRIMA	25.806	248	145	9	88	317	111	337	1.85e-08	61.6
sp|Q6UXV0|GFRAL_HUMAN	tr|A0A1S3NUX2|A0A1S3NUX2_SALSA	29.060	117	78	2	131	244	146	260	2.05e-08	60.8
sp|Q6UXV0|GFRAL_HUMAN	tr|G5BKB3|G5BKB3_HETGA	25.625	160	102	4	130	287	148	292	2.14e-08	62.0
sp|Q6UXV0|GFRAL_HUMAN	tr|A0A060XTN8|A0A060XTN8_ONCMY	30.631	111	68	2	131	234	61	169	2.23e-08	58.9
sp|Q6UXV0|GFRAL_HUMAN	tr|A0A337SD81|A0A337SD81_FELCA	25.728	206	128	6	84	287	115	297	2.54e-08	61.6
sp|Q6UXV0|GFRAL_HUMAN	tr|A0A3Q0DMH1|A0A3Q0DMH1_TARSY	26.471	170	107	5	120	287	133	286	2.73e-08	61.2
sp|Q6UXV0|GFRAL_HUMAN	tr|A0A2K6GB94|A0A2K6GB94_PROCO	25.728	206	128	6	84	287	115	297	2.74e-08	61.2
sp|Q6UXV0|GFRAL_HUMAN	tr|A0A1S2ZIU1|A0A1S2ZIU1_ERIEU	25.728	206	128	6	84	287	115	297	3.10e-08	61.2
sp|Q6UXV0|GFRAL_HUMAN	sp|P97785|GFRA1_MOUSE	25.243	206	129	6	84	287	115	297	3.13e-08	61.2
sp|Q6UXV0|GFRAL_HUMAN	tr|A0A2U3WWH6|A0A2U3WWH6_ODORO	25.728	206	128	6	84	287	115	297	3.62e-08	61.2
sp|Q6UXV0|GFRAL_HUMAN	tr|G3TEA7|G3TEA7_LOXAF	26.506	249	142	10	88	317	87	313	3.85e-08	60.5
sp|Q6UXV0|GFRAL_HUMAN	tr|A0A099YV48|A0A099YV48_TINGU	24.375	160	104	4	130	287	130	274	4.01e-08	60.1
sp|Q6UXV0|GFRAL_HUMAN	tr|E2RGG8|E2RGG8_CANLF	25.728	206	128	6	84	287	115	297	4.12e-08	60.8
sp|Q6UXV0|GFRAL_HUMAN	tr|A0A194QB69|A0A194QB69_PAPXU	25.773	194	120	6	130	317	111	286	4.16e-08	61.2
sp|Q6UXV0|GFRAL_HUMAN	tr|L5K393|L5K393_PTEAL	26.190	168	106	5	122	287	141	292	4.20e-08	60.8
sp|Q6UXV0|GFRAL_HUMAN	tr|A0A091W7B1|A0A091W7B1_OPIHO	24.375	160	104	4	130	287	119	263	5.80e-08	59.7
sp|Q6UXV0|GFRAL_HUMAN	tr|G5BA41|G5BA41_HETGA	22.849	337	202	14	21	326	6	315	6.50e-08	59.7
sp|Q6UXV0|GFRAL_HUMAN	tr|A0A087QZI2|A0A087QZI2_APTFO	24.375	160	104	4	130	287	129	273	6.69e-08	59.3
sp|Q6UXV0|GFRAL_HUMAN	tr|A0A3B5KSZ0|A0A3B5KSZ0_TAKRU	25.316	237	143	9	125	350	134	347	7.18e-08	60.1
sp|Q6UXV0|GFRAL_HUMAN	tr|G1KFX7|G1KFX7_ANOCA	32.456	114	74	3	131	244	153	263	7.48e-08	59.7
sp|Q6UXV0|GFRAL_HUMAN	tr|A0A091V738|A0A091V738_OPIHO	23.671	207	147	5	116	317	108	308	7.54e-08	59.3
sp|Q6UXV0|GFRAL_HUMAN	tr|A0A2K6GE24|A0A2K6GE24_PROCO	26.066	211	130	9	117	317	154	348	9.18e-08	59.7
sp|Q6UXV0|GFRAL_HUMAN	tr|G3NAW8|G3NAW8_GASAC	26.601	203	124	8	131	317	159	352	9.38e-08	59.7
sp|Q6UXV0|GFRAL_HUMAN	tr|L7N2V8|L7N2V8_XENTR	22.816	206	148	5	117	317	160	359	9.48e-08	59.7
sp|Q6UXV0|GFRAL_HUMAN	tr|A0A4X2KIQ1|A0A4X2KIQ1_VOMUR	26.238	202	114	7	131	317	171	352	9.85e-08	59.7
sp|Q6UXV0|GFRAL_HUMAN	tr|A0A384BLY5|A0A384BLY5_URSMA	25.625	160	102	4	130	287	13	157	1.17e-07	58.9
sp|Q6UXV0|GFRAL_HUMAN	tr|M3XWP0|M3XWP0_MUSPF	25.625	160	102	4	130	287	153	297	1.25e-07	59.3
sp|Q6UXV0|GFRAL_HUMAN	tr|G1M5N6|G1M5N6_AILME	25.625	160	102	4	130	287	153	297	1.27e-07	59.3
sp|Q6UXV0|GFRAL_HUMAN	tr|G3SX52|G3SX52_LOXAF	25.625	160	102	4	130	287	144	288	1.43e-07	58.9
sp|Q6UXV0|GFRAL_HUMAN	tr|A0A0Q3MH50|A0A0Q3MH50_AMAAE	24.375	160	104	4	130	287	152	296	1.46e-07	58.9
sp|Q6UXV0|GFRAL_HUMAN	tr|A0A091IDP4|A0A091IDP4_CALAN	28.205	117	79	2	131	244	121	235	1.55e-07	58.2
sp|Q6UXV0|GFRAL_HUMAN	tr|G1P0N0|G1P0N0_MYOLU	26.190	168	106	5	122	287	5	156	1.57e-07	58.5
sp|Q6UXV0|GFRAL_HUMAN	tr|A0A2I0MEM9|A0A2I0MEM9_COLLI	24.375	160	104	4	130	287	172	316	1.59e-07	58.9
sp|Q6UXV0|GFRAL_HUMAN	tr|G3UPH7|G3UPH7_MELGA	24.375	160	104	4	130	287	145	289	1.64e-07	58.9
sp|Q6UXV0|GFRAL_HUMAN	tr|W5Q3I5|W5Q3I5_SHEEP	26.020	196	111	6	131	312	156	331	1.66e-07	58.5
sp|Q6UXV0|GFRAL_HUMAN	tr|R0JQB0|R0JQB0_ANAPL	24.375	160	104	4	130	287	139	283	1.69e-07	58.9
sp|Q6UXV0|GFRAL_HUMAN	tr|A0A2J8N9F0|A0A2J8N9F0_PANTR	26.263	198	125	8	131	317	161	348	1.95e-07	58.5
sp|Q6UXV0|GFRAL_HUMAN	tr|A0A1S3ARE9|A0A1S3ARE9_ERIEU	25.000	204	116	7	131	318	26	208	2.06e-07	57.4
sp|Q6UXV0|GFRAL_HUMAN	tr|H0ZL84|H0ZL84_TAEGU	24.375	160	104	4	130	287	150	294	2.24e-07	58.5
sp|Q6UXV0|GFRAL_HUMAN	tr|A0A340Y7N1|A0A340Y7N1_LIPVE	25.243	206	129	6	84	287	115	297	2.25e-07	58.5
sp|Q6UXV0|GFRAL_HUMAN	tr|A0A3Q0CQP6|A0A3Q0CQP6_MESAU	25.604	207	128	7	84	287	115	298	2.33e-07	58.5
sp|Q6UXV0|GFRAL_HUMAN	tr|A0A452E348|A0A452E348_CAPHI	27.041	196	106	7	131	309	141	316	2.57e-07	58.2
sp|Q6UXV0|GFRAL_HUMAN	tr|F6T5L2|F6T5L2_HORSE	25.118	211	132	9	117	317	173	367	2.70e-07	58.2
sp|Q6UXV0|GFRAL_HUMAN	tr|A0A4X2MFW5|A0A4X2MFW5_VOMUR	25.000	160	103	4	130	287	153	297	2.85e-07	58.2
sp|Q6UXV0|GFRAL_HUMAN	tr|A0A2R8Z8G2|A0A2R8Z8G2_PANPA	26.263	198	125	8	131	317	157	344	2.87e-07	58.2
sp|Q6UXV0|GFRAL_HUMAN	tr|A0A1L8H207|A0A1L8H207_XENLA	26.271	118	82	2	130	244	156	271	2.96e-07	58.2
sp|Q6UXV0|GFRAL_HUMAN	tr|G3QBU3|G3QBU3_GASAC	26.786	168	97	4	131	287	3	155	3.03e-07	56.6
sp|Q6UXV0|GFRAL_HUMAN	tr|A0A1L8GRW8|A0A1L8GRW8_XENLA	26.496	117	82	2	130	244	157	271	3.35e-07	57.8
sp|Q6UXV0|GFRAL_HUMAN	tr|F7AU08|F7AU08_ORNAN	25.118	211	132	9	117	317	148	342	3.76e-07	57.8
sp|Q6UXV0|GFRAL_HUMAN	tr|A0A2K5UIW7|A0A2K5UIW7_MACFA	25.888	197	127	8	131	317	56	243	3.80e-07	57.4
sp|Q6UXV0|GFRAL_HUMAN	tr|A0A2K6KA91|A0A2K6KA91_RHIBE	25.888	197	127	8	131	317	161	348	4.08e-07	57.8
sp|Q6UXV0|GFRAL_HUMAN	sp|O00451|GFRA2_HUMAN	25.888	197	127	8	131	317	161	348	4.08e-07	57.8
sp|Q6UXV0|GFRAL_HUMAN	tr|A0A0D9RVU5|A0A0D9RVU5_CHLSB	25.888	197	127	8	131	317	161	348	4.08e-07	57.8
sp|Q6UXV0|GFRAL_HUMAN	sp|Q5RAD6|GFRA2_PONAB	25.888	197	127	8	131	317	161	348	4.19e-07	57.8
sp|Q6UXV0|GFRAL_HUMAN	tr|A0A2K5YYV7|A0A2K5YYV7_MANLE	25.888	197	127	8	131	317	161	348	4.19e-07	57.8
sp|Q6UXV0|GFRAL_HUMAN	tr|A0A2K5LIB4|A0A2K5LIB4_CERAT	25.888	197	127	8	131	317	161	348	4.19e-07	57.8
sp|Q6UXV0|GFRAL_HUMAN	tr|A0A1L8HKG7|A0A1L8HKG7_XENLA	25.000	132	94	2	116	244	162	291	4.20e-07	57.8
sp|Q6UXV0|GFRAL_HUMAN	tr|A0A2K5CNW3|A0A2K5CNW3_AOTNA	25.381	197	128	8	131	317	161	348	4.23e-07	57.8
sp|Q6UXV0|GFRAL_HUMAN	tr|A0A096NPA6|A0A096NPA6_PAPAN	25.888	197	127	8	131	317	161	348	4.26e-07	57.8
sp|Q6UXV0|GFRAL_HUMAN	tr|H9GFP5|H9GFP5_ANOCA	22.449	196	135	4	94	287	117	297	4.36e-07	57.8
sp|Q6UXV0|GFRAL_HUMAN	tr|I2CTQ6|I2CTQ6_MACMU	25.888	197	127	8	131	317	161	348	4.38e-07	57.8
sp|Q6UXV0|GFRAL_HUMAN	tr|G3RD05|G3RD05_GORGO	25.888	197	127	8	131	317	160	347	4.61e-07	57.4
sp|Q6UXV0|GFRAL_HUMAN	tr|G3IDM1|G3IDM1_CRIGR	28.696	115	77	3	122	234	22	133	4.75e-07	53.9
sp|Q6UXV0|GFRAL_HUMAN	sp|Q5E9X0|GFRA2_BOVIN	25.118	211	132	9	117	317	154	348	5.32e-07	57.4
sp|Q6UXV0|GFRAL_HUMAN	tr|A0A2I3GCW5|A0A2I3GCW5_NOMLE	26.000	200	123	9	131	317	42	229	5.35e-07	57.0
sp|Q6UXV0|GFRAL_HUMAN	tr|G1PFS4|G1PFS4_MYOLU	23.615	343	205	15	21	336	12	324	5.36e-07	57.0
sp|Q6UXV0|GFRAL_HUMAN	tr|A0A3Q1M0Y1|A0A3Q1M0Y1_BOVIN	25.118	211	132	9	117	317	154	348	5.56e-07	57.4
sp|Q6UXV0|GFRAL_HUMAN	tr|A0A1S3FIN4|A0A1S3FIN4_DIPOR	26.000	200	115	7	131	317	87	266	5.60e-07	56.6
sp|Q6UXV0|GFRAL_HUMAN	tr|F1Q4D6|F1Q4D6_CANLF	23.556	225	140	7	127	335	27	235	5.65e-07	56.2
sp|Q6UXV0|GFRAL_HUMAN	tr|A0A5F4VWY8|A0A5F4VWY8_CALJA	25.500	200	124	9	131	317	160	347	5.91e-07	57.0
sp|Q6UXV0|GFRAL_HUMAN	tr|A0A3Q0EF44|A0A3Q0EF44_TARSY	26.168	214	126	10	117	317	494	688	6.14e-07	57.4
sp|Q6UXV0|GFRAL_HUMAN	tr|G1MDL6|G1MDL6_AILME	33.621	116	70	3	131	244	161	271	7.20e-07	56.6
sp|Q6UXV0|GFRAL_HUMAN	tr|A0A2U4BEZ9|A0A2U4BEZ9_TURTR	25.000	196	130	7	131	317	177	364	7.58e-07	57.0
sp|Q6UXV0|GFRAL_HUMAN	tr|A0A2K6SHC0|A0A2K6SHC0_SAIBB	26.374	182	114	6	131	301	161	333	7.65e-07	57.0
sp|Q6UXV0|GFRAL_HUMAN	tr|G3T0M3|G3T0M3_LOXAF	25.381	197	128	8	131	317	161	348	8.00e-07	56.6
sp|Q6UXV0|GFRAL_HUMAN	tr|A0A091CP21|A0A091CP21_FUKDA	25.000	200	119	6	130	317	87	267	8.53e-07	56.2
sp|Q6UXV0|GFRAL_HUMAN	tr|K7FR08|K7FR08_PELSI	25.000	148	100	3	106	244	96	241	8.60e-07	56.2
sp|Q6UXV0|GFRAL_HUMAN	tr|A0A2Y9T6T7|A0A2Y9T6T7_PHYMC	25.000	196	130	7	131	317	161	348	8.74e-07	56.6
sp|Q6UXV0|GFRAL_HUMAN	tr|G3NTZ8|G3NTZ8_GASAC	24.074	162	106	4	130	287	153	301	8.86e-07	56.6
sp|Q6UXV0|GFRAL_HUMAN	tr|A0A2Y9MA47|A0A2Y9MA47_DELLE	25.000	196	130	7	131	317	161	348	9.46e-07	56.6
sp|Q6UXV0|GFRAL_HUMAN	tr|A0A2Y9F0X6|A0A2Y9F0X6_PHYMC	25.126	199	118	6	131	317	156	335	9.70e-07	56.2
sp|Q6UXV0|GFRAL_HUMAN	tr|K7FI93|K7FI93_PELSI	24.375	160	104	4	130	287	152	296	1.00e-06	56.6
sp|Q6UXV0|GFRAL_HUMAN	tr|M3XYS5|M3XYS5_MUSPF	25.381	197	128	8	131	317	161	348	1.01e-06	56.6
sp|Q6UXV0|GFRAL_HUMAN	tr|A0A1S3A4H5|A0A1S3A4H5_ERIEU	25.381	197	128	8	131	317	161	348	1.03e-06	56.6
sp|Q6UXV0|GFRAL_HUMAN	tr|G1LAJ3|G1LAJ3_AILME	25.381	197	128	8	131	317	161	348	1.03e-06	56.6
sp|Q6UXV0|GFRAL_HUMAN	tr|F6PLD3|F6PLD3_XENTR	26.573	143	100	3	94	234	116	255	1.04e-06	55.5
sp|Q6UXV0|GFRAL_HUMAN	tr|I3MSE0|I3MSE0_ICTTR	25.000	196	130	7	131	317	157	344	1.05e-06	56.2
sp|Q6UXV0|GFRAL_HUMAN	tr|A0A2U3W2N5|A0A2U3W2N5_ODORO	25.381	197	128	8	131	317	161	348	1.08e-06	56.2
sp|Q6UXV0|GFRAL_HUMAN	tr|A0A340WUP9|A0A340WUP9_LIPVE	25.000	196	130	7	131	317	161	348	1.08e-06	56.2
sp|Q6UXV0|GFRAL_HUMAN	tr|A0A384D0P4|A0A384D0P4_URSMA	25.381	197	128	8	131	317	161	348	1.12e-06	56.2
sp|Q6UXV0|GFRAL_HUMAN	tr|A0A2Y9RDG2|A0A2Y9RDG2_TRIMA	25.381	197	128	8	131	317	157	344	1.15e-06	56.2
sp|Q6UXV0|GFRAL_HUMAN	tr|G1SEY1|G1SEY1_RABIT	25.126	199	126	8	131	317	42	229	1.17e-06	55.8
sp|Q6UXV0|GFRAL_HUMAN	sp|O08842|GFRA2_MOUSE	25.000	196	130	7	131	317	161	348	1.18e-06	56.2
sp|Q6UXV0|GFRAL_HUMAN	tr|A0A2Y9PHG5|A0A2Y9PHG5_DELLE	25.628	199	117	6	131	317	156	335	1.26e-06	55.8
sp|Q6UXV0|GFRAL_HUMAN	tr|A0A3B4TUQ8|A0A3B4TUQ8_SERDU	26.744	172	100	4	127	287	146	302	1.26e-06	56.2
sp|Q6UXV0|GFRAL_HUMAN	tr|A0A1U8DDG5|A0A1U8DDG5_ALLSI	25.000	160	103	4	130	287	11	155	1.39e-06	55.5
sp|Q6UXV0|GFRAL_HUMAN	tr|J9NXE9|J9NXE9_CANLF	25.381	197	128	8	131	317	294	481	1.41e-06	56.2
sp|Q6UXV0|GFRAL_HUMAN	tr|W5PLU8|W5PLU8_SHEEP	23.913	230	147	9	131	350	161	372	1.42e-06	55.8
sp|Q6UXV0|GFRAL_HUMAN	tr|A0A1S3GM74|A0A1S3GM74_DIPOR	25.510	196	129	7	131	317	161	348	1.42e-06	55.8
sp|Q6UXV0|GFRAL_HUMAN	tr|A0A452EVB0|A0A452EVB0_CAPHI	23.913	230	147	9	131	350	161	372	1.42e-06	55.8
sp|Q6UXV0|GFRAL_HUMAN	tr|G1MSH1|G1MSH1_MELGA	28.205	117	79	2	131	244	18	132	1.53e-06	55.1
sp|Q6UXV0|GFRAL_HUMAN	tr|A0A151NVB9|A0A151NVB9_ALLMI	25.000	160	103	4	130	287	152	296	1.68e-06	55.8
sp|Q6UXV0|GFRAL_HUMAN	tr|A0A1L8FDS8|A0A1L8FDS8_XENLA	25.874	143	101	3	94	234	116	255	2.03e-06	54.3
sp|Q6UXV0|GFRAL_HUMAN	tr|A4IFA9|A4IFA9_BOVIN	25.620	242	141	9	88	309	109	331	2.03e-06	55.5
sp|Q6UXV0|GFRAL_HUMAN	tr|A0A340XMU2|A0A340XMU2_LIPVE	25.628	199	117	6	131	317	161	340	2.06e-06	55.5
sp|Q6UXV0|GFRAL_HUMAN	tr|A0A060WQ72|A0A060WQ72_ONCMY	26.515	132	92	2	116	244	140	269	2.10e-06	55.5
sp|Q6UXV0|GFRAL_HUMAN	tr|H0WI54|H0WI54_OTOGA	26.904	197	126	8	131	318	11	198	2.15e-06	54.3
sp|Q6UXV0|GFRAL_HUMAN	tr|A0A4X2KK50|A0A4X2KK50_VOMUR	24.490	196	131	7	131	317	161	348	2.19e-06	55.5
sp|Q6UXV0|GFRAL_HUMAN	tr|I3MC14|I3MC14_ICTTR	25.773	194	111	6	131	309	157	332	2.28e-06	55.1
sp|Q6UXV0|GFRAL_HUMAN	tr|F6WYV4|F6WYV4_HORSE	32.456	114	74	2	131	244	162	272	2.36e-06	55.1
sp|Q6UXV0|GFRAL_HUMAN	tr|A0A2K6FTZ4|A0A2K6FTZ4_PROCO	23.963	217	133	7	115	318	141	338	2.67e-06	55.1
sp|Q6UXV0|GFRAL_HUMAN	tr|A0A2I2UFV4|A0A2I2UFV4_FELCA	25.888	197	126	9	131	317	161	347	2.69e-06	55.1
sp|Q6UXV0|GFRAL_HUMAN	sp|O35118|GFRA3_MOUSE	27.490	251	155	12	10	244	30	269	2.72e-06	55.1
sp|Q6UXV0|GFRAL_HUMAN	tr|A0A286XTD7|A0A286XTD7_CAVPO	24.121	199	137	7	127	318	33	224	2.74e-06	54.3
sp|Q6UXV0|GFRAL_HUMAN	tr|A0A087RFF2|A0A087RFF2_APTFO	27.350	117	80	2	131	244	121	235	2.95e-06	54.3
sp|Q6UXV0|GFRAL_HUMAN	tr|J9NXD7|J9NXD7_CANLF	32.456	114	74	2	131	244	161	271	3.23e-06	54.7
sp|Q6UXV0|GFRAL_HUMAN	tr|A0A1U7Q7N6|A0A1U7Q7N6_MESAU	24.500	200	120	6	131	318	160	340	3.38e-06	54.7
sp|Q6UXV0|GFRAL_HUMAN	tr|A0A3B5K621|A0A3B5K621_TAKRU	24.224	161	105	4	131	287	179	326	3.75e-06	54.7
sp|Q6UXV0|GFRAL_HUMAN	tr|A0A2U4AGW1|A0A2U4AGW1_TURTR	31.579	114	75	2	131	244	156	266	3.86e-06	54.3
sp|Q6UXV0|GFRAL_HUMAN	tr|A0A384C5W0|A0A384C5W0_URSMA	32.456	114	74	2	131	244	157	267	4.38e-06	54.3
sp|Q6UXV0|GFRAL_HUMAN	tr|A0A1S3L2P8|A0A1S3L2P8_SALSA	25.238	210	124	8	125	317	142	335	4.59e-06	54.3
sp|Q6UXV0|GFRAL_HUMAN	tr|A0A1L8FI88|A0A1L8FI88_XENLA	25.862	116	82	2	131	244	9	122	4.78e-06	53.9
sp|Q6UXV0|GFRAL_HUMAN	tr|A0A3Q0E1D4|A0A3Q0E1D4_TARSY	24.695	328	187	15	22	317	2	301	5.06e-06	53.9
sp|Q6UXV0|GFRAL_HUMAN	tr|A0A0Q3LVE3|A0A0Q3LVE3_AMAAE	27.350	117	80	2	131	244	159	273	5.14e-06	54.3
sp|Q6UXV0|GFRAL_HUMAN	tr|H0XMC1|H0XMC1_OTOGA	26.131	199	126	9	131	317	161	350	5.14e-06	54.3
sp|Q6UXV0|GFRAL_HUMAN	tr|G1P8R1|G1P8R1_MYOLU	25.628	199	127	9	131	317	161	350	5.24e-06	54.3
sp|Q6UXV0|GFRAL_HUMAN	tr|H2PGN9|H2PGN9_PONAB	24.101	278	167	10	88	348	75	325	5.74e-06	53.9
sp|Q6UXV0|GFRAL_HUMAN	tr|A0A2Y9DYR3|A0A2Y9DYR3_TRIMA	22.634	243	149	7	92	318	50	269	5.92e-06	53.5
sp|Q6UXV0|GFRAL_HUMAN	tr|A0A3B4VJK5|A0A3B4VJK5_SERDU	23.602	161	106	4	131	287	153	300	6.21e-06	53.9
sp|Q6UXV0|GFRAL_HUMAN	tr|F1RMZ6|F1RMZ6_PIG	25.253	198	127	8	131	317	161	348	6.51e-06	53.9
sp|Q6UXV0|GFRAL_HUMAN	tr|A0A060Y836|A0A060Y836_ONCMY	23.457	162	107	4	130	287	12	160	6.65e-06	53.1
sp|Q6UXV0|GFRAL_HUMAN	tr|A0A0L0CQG7|A0A0L0CQG7_LUCCU	25.424	177	100	6	130	293	676	833	8.06e-06	54.3
sp|Q6UXV0|GFRAL_HUMAN	tr|A0A226N649|A0A226N649_CALSU	26.230	122	85	2	116	234	121	240	8.19e-06	52.8
sp|Q6UXV0|GFRAL_HUMAN	tr|A0A2I0LR15|A0A2I0LR15_COLLI	26.923	130	83	3	118	244	82	202	8.23e-06	53.5
sp|Q6UXV0|GFRAL_HUMAN	sp|O60609|GFRA3_HUMAN	23.741	278	168	10	88	348	115	365	8.86e-06	53.5
sp|Q6UXV0|GFRAL_HUMAN	tr|A0A1S3N4V5|A0A1S3N4V5_SALSA	23.457	162	107	4	130	287	196	344	8.87e-06	53.5
sp|Q6UXV0|GFRAL_HUMAN	tr|A0A1U7RS27|A0A1U7RS27_ALLSI	27.350	117	80	2	131	244	161	275	9.39e-06	53.5
sp|Q6UXV0|GFRAL_HUMAN	tr|A0A151NCD4|A0A151NCD4_ALLMI	27.350	117	80	2	131	244	159	273	1.01e-05	53.1
sp|Q6UXV0|GFRAL_HUMAN	tr|A0A060Y5E1|A0A060Y5E1_ONCMY	23.457	162	107	4	130	287	12	160	1.03e-05	53.1
sp|Q6UXV0|GFRAL_HUMAN	tr|M3YDL1|M3YDL1_MUSPF	31.579	114	75	2	131	244	157	267	1.12e-05	53.1
sp|Q6UXV0|GFRAL_HUMAN	tr|A0A1U7QF83|A0A1U7QF83_MESAU	24.490	196	131	7	131	317	161	348	1.19e-05	53.1
sp|Q6UXV0|GFRAL_HUMAN	tr|H2RZW8|H2RZW8_TAKRU	23.602	161	106	4	131	287	174	321	1.19e-05	53.1
sp|Q6UXV0|GFRAL_HUMAN	tr|H0VZ81|H0VZ81_CAVPO	24.490	196	131	7	131	317	151	338	1.43e-05	52.8
sp|Q6UXV0|GFRAL_HUMAN	tr|G5B9N9|G5B9N9_HETGA	26.496	117	81	2	131	244	223	337	1.45e-05	53.1
sp|Q6UXV0|GFRAL_HUMAN	tr|F7GLM7|F7GLM7_CALJA	25.820	244	138	10	88	309	115	337	1.47e-05	52.8
sp|Q6UXV0|GFRAL_HUMAN	tr|A0A091HQ74|A0A091HQ74_CALAN	22.500	160	107	4	130	287	121	265	1.52e-05	52.4
sp|Q6UXV0|GFRAL_HUMAN	tr|A0A0D9RL66|A0A0D9RL66_CHLSB	25.620	242	141	9	88	309	118	340	1.53e-05	52.8
sp|Q6UXV0|GFRAL_HUMAN	tr|M3VX52|M3VX52_FELCA	25.778	225	133	8	106	317	133	336	1.59e-05	52.4
sp|Q6UXV0|GFRAL_HUMAN	tr|H0V852|H0V852_CAVPO	23.143	350	206	13	21	335	38	359	1.83e-05	52.4
sp|Q6UXV0|GFRAL_HUMAN	tr|A0A2U3VRM4|A0A2U3VRM4_ODORO	30.702	114	76	2	131	244	161	271	1.83e-05	52.4
sp|Q6UXV0|GFRAL_HUMAN	tr|A0A2K6M1N4|A0A2K6M1N4_RHIBE	25.620	242	141	9	88	309	117	339	1.91e-05	52.4
sp|Q6UXV0|GFRAL_HUMAN	tr|A0A1L8GUZ8|A0A1L8GUZ8_XENLA	26.543	162	96	6	131	287	139	282	2.00e-05	52.4
sp|Q6UXV0|GFRAL_HUMAN	tr|A0A091E484|A0A091E484_FUKDA	24.490	196	131	7	131	317	163	350	2.04e-05	52.4
sp|Q6UXV0|GFRAL_HUMAN	tr|A0A1S3S9A3|A0A1S3S9A3_SALSA	20.625	320	200	10	2	287	1	300	2.05e-05	52.4
sp|Q6UXV0|GFRAL_HUMAN	tr|R0JCF6|R0JCF6_ANAPL	27.350	117	80	2	131	244	118	232	2.06e-05	52.4
sp|Q6UXV0|GFRAL_HUMAN	tr|A0A2K5YHH8|A0A2K5YHH8_MANLE	25.620	242	141	9	88	309	97	319	2.07e-05	52.0
sp|Q6UXV0|GFRAL_HUMAN	tr|A0A2K5VJ28|A0A2K5VJ28_MACFA	25.620	242	141	9	88	309	120	342	2.23e-05	52.0
sp|Q6UXV0|GFRAL_HUMAN	tr|F7CT25|F7CT25_MACMU	25.620	242	141	9	88	309	120	342	2.29e-05	52.0
sp|Q6UXV0|GFRAL_HUMAN	tr|A0A3B4UNI9|A0A3B4UNI9_SERDU	24.074	162	106	4	130	287	212	360	2.40e-05	52.4
sp|Q6UXV0|GFRAL_HUMAN	tr|A0A096MUN3|A0A096MUN3_PAPAN	25.620	242	141	9	88	309	118	340	2.41e-05	52.0
sp|Q6UXV0|GFRAL_HUMAN	tr|A0A026VUN3|A0A026VUN3_OOCBI	26.154	195	116	8	130	316	428	602	2.50e-05	52.4
sp|Q6UXV0|GFRAL_HUMAN	tr|A0A2K5P2S4|A0A2K5P2S4_CERAT	25.820	244	138	10	88	309	118	340	2.68e-05	52.0
sp|Q6UXV0|GFRAL_HUMAN	tr|E2B7C1|E2B7C1_HARSA	25.000	188	116	6	130	311	234	402	2.71e-05	52.4
sp|Q6UXV0|GFRAL_HUMAN	tr|A0A091WKZ4|A0A091WKZ4_OPIHO	27.350	117	80	2	131	244	41	155	2.81e-05	51.6
sp|Q6UXV0|GFRAL_HUMAN	tr|A0A1S3RH99|A0A1S3RH99_SALSA	26.190	168	104	6	125	287	161	313	2.89e-05	52.0
sp|Q6UXV0|GFRAL_HUMAN	tr|A0A5G2QY14|A0A5G2QY14_PIG	23.590	195	133	6	131	317	27	213	3.36e-05	51.6
sp|Q6UXV0|GFRAL_HUMAN	tr|H2V1T9|H2V1T9_TAKRU	28.244	131	81	3	125	244	121	249	3.53e-05	51.2
sp|Q6UXV0|GFRAL_HUMAN	tr|A0A2K5CSD7|A0A2K5CSD7_AOTNA	25.620	242	141	9	88	309	113	335	3.58e-05	51.6
sp|Q6UXV0|GFRAL_HUMAN	tr|G1RC71|G1RC71_NOMLE	25.773	194	111	6	131	309	163	338	3.87e-05	51.2
sp|Q6UXV0|GFRAL_HUMAN	tr|A0A287D5T4|A0A287D5T4_ICTTR	23.415	205	117	9	131	318	32	213	3.91e-05	50.4
sp|Q6UXV0|GFRAL_HUMAN	tr|A0A5G3KY45|A0A5G3KY45_XENTR	25.000	160	101	4	131	287	140	283	4.17e-05	51.2
sp|Q6UXV0|GFRAL_HUMAN	tr|G3RMP9|G3RMP9_GORGO	25.620	242	141	9	88	309	116	338	4.30e-05	51.2
sp|Q6UXV0|GFRAL_HUMAN	tr|A0A0B4K7J4|A0A0B4K7J4_DROME	23.585	212	118	7	130	316	640	832	6.16e-05	51.2
sp|Q6UXV0|GFRAL_HUMAN	tr|L5L6H5|L5L6H5_PTEAL	27.350	117	79	3	131	243	163	277	7.70e-05	50.4
sp|Q6UXV0|GFRAL_HUMAN	tr|A0A093IPU4|A0A093IPU4_DRYPU	23.932	117	84	2	131	244	132	246	8.28e-05	50.1
sp|Q6UXV0|GFRAL_HUMAN	tr|A0A4X2M0C5|A0A4X2M0C5_VOMUR	23.158	285	169	10	22	287	28	281	9.89e-05	50.1
sp|Q6UXV0|GFRAL_HUMAN	tr|A0A099ZGF4|A0A099ZGF4_TINGU	24.786	117	83	2	131	244	132	246	1.04e-04	49.7
sp|Q6UXV0|GFRAL_HUMAN	tr|H2QRK3|H2QRK3_PANTR	25.207	242	142	9	88	309	115	337	1.07e-04	50.1
sp|Q6UXV0|GFRAL_HUMAN	tr|A0A2R9CCY9|A0A2R9CCY9_PANPA	25.207	242	142	9	88	309	115	337	1.07e-04	50.1
sp|Q6UXV0|GFRAL_HUMAN	tr|G3GUX0|G3GUX0_CRIGR	27.103	107	73	2	131	234	90	194	1.13e-04	48.5
sp|Q6UXV0|GFRAL_HUMAN	tr|A0A5F5Y5E9|A0A5F5Y5E9_FELCA	24.000	200	136	7	127	318	24	215	1.15e-04	49.3
sp|Q6UXV0|GFRAL_HUMAN	tr|A0A2I0LTB7|A0A2I0LTB7_COLLI	23.932	117	84	2	131	244	153	267	1.22e-04	49.7
sp|Q6UXV0|GFRAL_HUMAN	tr|L5JX31|L5JX31_PTEAL	30.172	116	74	3	131	244	56	166	1.35e-04	49.3
sp|Q6UXV0|GFRAL_HUMAN	tr|A0A1S3STY1|A0A1S3STY1_SALSA	24.405	168	107	6	125	287	139	291	1.48e-04	49.7
sp|Q6UXV0|GFRAL_HUMAN	tr|W5JEQ3|W5JEQ3_ANODA	24.057	212	117	6	130	316	501	693	1.66e-04	50.1
sp|Q6UXV0|GFRAL_HUMAN	tr|A0A091INN6|A0A091INN6_EGRGA	23.932	117	84	2	131	244	129	243	1.75e-04	48.9
sp|Q6UXV0|GFRAL_HUMAN	tr|A0A091VYC6|A0A091VYC6_OPIHO	23.932	117	84	2	131	244	132	246	1.98e-04	48.9
sp|Q6UXV0|GFRAL_HUMAN	tr|A0A091I0L7|A0A091I0L7_CALAN	23.932	117	84	2	131	244	132	246	2.03e-04	48.9
sp|Q6UXV0|GFRAL_HUMAN	tr|G1NBL3|G1NBL3_MELGA	23.932	117	84	2	131	244	149	263	2.15e-04	48.9
sp|Q6UXV0|GFRAL_HUMAN	tr|H0WZN8|H0WZN8_OTOGA	24.121	199	120	6	131	317	146	325	2.32e-04	48.9
sp|Q6UXV0|GFRAL_HUMAN	tr|R0JPB2|R0JPB2_ANAPL	23.932	117	84	2	131	244	135	249	2.33e-04	48.5
sp|Q6UXV0|GFRAL_HUMAN	tr|A0A060XHS7|A0A060XHS7_ONCMY	27.200	125	84	3	125	244	138	260	2.47e-04	48.9
sp|Q6UXV0|GFRAL_HUMAN	tr|A0A087RF83|A0A087RF83_APTFO	23.932	117	84	2	131	244	132	246	2.47e-04	48.5
sp|Q6UXV0|GFRAL_HUMAN	tr|A0A1S3W4G6|A0A1S3W4G6_ERIEU	27.108	166	104	6	88	244	107	264	2.71e-04	48.5
sp|Q6UXV0|GFRAL_HUMAN	tr|A0A1L8GXZ2|A0A1L8GXZ2_XENLA	23.750	160	103	4	131	287	139	282	3.00e-04	48.5
sp|Q6UXV0|GFRAL_HUMAN	tr|H0YP38|H0YP38_TAEGU	23.932	117	84	2	131	244	129	243	3.28e-04	48.1
sp|Q6UXV0|GFRAL_HUMAN	tr|A0A2K6KCY4|A0A2K6KCY4_RHIBE	24.762	210	140	8	127	327	21	221	3.75e-04	47.8
sp|Q6UXV0|GFRAL_HUMAN	tr|A0A226MET5|A0A226MET5_CALSU	23.932	117	84	2	131	244	160	274	3.75e-04	48.5
sp|Q6UXV0|GFRAL_HUMAN	tr|A0A0Q3P7X5|A0A0Q3P7X5_AMAAE	24.272	103	76	1	142	244	163	263	3.84e-04	48.1
sp|Q6UXV0|GFRAL_HUMAN	tr|K7G8A7|K7G8A7_PELSI	23.182	220	147	6	116	330	127	329	4.03e-04	48.1
sp|Q6UXV0|GFRAL_HUMAN	tr|A0A060WVE5|A0A060WVE5_ONCMY	26.984	126	85	3	116	236	133	256	5.37e-04	47.4
sp|Q6UXV0|GFRAL_HUMAN	tr|M3YBN0|M3YBN0_MUSPF	25.123	203	136	8	124	318	4	198	6.51e-04	47.0
sp|Q6UXV0|GFRAL_HUMAN	tr|A0A452FZA8|A0A452FZA8_CAPHI	21.939	196	142	5	131	318	26	218	8.59e-04	46.6
sp|Q6UXV0|GFRAL_HUMAN	tr|A0A1U7QIX0|A0A1U7QIX0_MESAU	22.981	161	114	5	162	318	67	221	0.001	46.6
sp|Q6UXV0|GFRAL_HUMAN	tr|A0A2U3VSU6|A0A2U3VSU6_ODORO	24.390	205	121	9	131	318	25	212	0.001	46.2
sp|Q6UXV0|GFRAL_HUMAN	tr|G3HEZ7|G3HEZ7_CRIGR	30.769	104	69	2	131	234	145	245	0.001	47.0
sp|Q6UXV0|GFRAL_HUMAN	tr|A0A1S3RTM8|A0A1S3RTM8_SALSA	22.857	210	129	8	125	317	144	337	0.001	46.6
sp|Q6UXV0|GFRAL_HUMAN	tr|A0A2K5X1I7|A0A2K5X1I7_MACFA	24.038	208	144	7	127	327	21	221	0.001	45.8
sp|Q6UXV0|GFRAL_HUMAN	tr|A0A2K6A4N9|A0A2K6A4N9_MANLE	24.155	207	145	6	127	327	21	221	0.002	45.4
sp|Q6UXV0|GFRAL_HUMAN	tr|A0A0D9RL51|A0A0D9RL51_CHLSB	24.138	203	142	6	131	327	26	222	0.003	44.7
sp|Q6UXV0|GFRAL_HUMAN	tr|A0A5F9DTF3|A0A5F9DTF3_RABIT	21.622	222	139	5	140	349	146	344	0.004	45.1
sp|Q6UXV0|GFRAL_HUMAN	tr|A0A060XXF4|A0A060XXF4_ONCMY	26.957	115	77	3	125	234	102	214	0.004	44.3
sp|Q6UXV0|GFRAL_HUMAN	tr|H2PPQ1|H2PPQ1_PONAB	25.381	197	125	10	131	317	90	274	0.004	44.7
sp|Q6UXV0|GFRAL_HUMAN	tr|A0A2K5NBP3|A0A2K5NBP3_CERAT	23.671	207	146	6	127	327	21	221	0.005	44.3
sp|Q6UXV0|GFRAL_HUMAN	tr|A0A2K6SA01|A0A2K6SA01_SAIBB	29.032	155	99	6	88	236	115	264	0.005	44.3
sp|Q6UXV0|GFRAL_HUMAN	tr|K7FL09|K7FL09_PELSI	23.636	220	136	10	105	317	138	332	0.005	44.7
sp|Q6UXV0|GFRAL_HUMAN	tr|A0A060XJF6|A0A060XJF6_ONCMY	26.400	125	85	3	125	244	139	261	0.007	44.3
sp|Q6UXV0|GFRAL_HUMAN	tr|A0A1U8DIS2|A0A1U8DIS2_ALLSI	23.077	117	85	3	131	244	158	272	0.009	43.9
sp|Q6UXV0|GFRAL_HUMAN	tr|A0A151MI26|A0A151MI26_ALLMI	23.077	117	85	3	131	244	151	265	0.010	43.9
sp|Q6UXV0|GFRAL_HUMAN	tr|G1LWJ5|G1LWJ5_AILME	24.103	195	132	7	131	318	35	220	0.015	42.7
sp|Q6UXV0|GFRAL_HUMAN	tr|H2QJW0|H2QJW0_PANTR	24.121	199	137	7	127	318	22	213	0.027	42.0
sp|Q6UXV0|GFRAL_HUMAN	tr|H2P1C3|H2P1C3_PONAB	24.121	199	137	7	127	318	6	197	0.028	42.0
sp|Q6UXV0|GFRAL_HUMAN	tr|A0A2R8PGL7|A0A2R8PGL7_CALJA	23.469	196	134	7	131	318	27	214	0.043	41.2
sp|Q6UXV0|GFRAL_HUMAN	tr|G1R7U5|G1R7U5_NOMLE	24.103	195	134	7	131	318	26	213	0.055	41.2
sp|Q6UXV0|GFRAL_HUMAN	sp|Q9JJT2|GFRA4_MOUSE	22.857	210	124	6	131	318	26	219	0.058	40.8
sp|Q6UXV0|GFRAL_HUMAN	tr|A0A060WJE6|A0A060WJE6_ONCMY	20.574	209	142	6	16	215	5	198	0.062	40.8
sp|Q6UXV0|GFRAL_HUMAN	tr|A0A3Q2LE61|A0A3Q2LE61_HORSE	28.319	113	75	3	126	234	24	134	0.17	39.7
sp|Q6UXV0|GFRAL_HUMAN	tr|A0A5F9DMU3|A0A5F9DMU3_RABIT	30.435	115	72	4	125	234	190	301	0.18	40.0
sp|Q6UXV0|GFRAL_HUMAN	tr|F7HBH6|F7HBH6_MACMU	28.276	145	84	6	95	234	8	137	0.20	39.3
sp|Q6UXV0|GFRAL_HUMAN	tr|A0A3B4T5X3|A0A3B4T5X3_SERDU	25.217	115	79	3	125	234	135	247	0.33	38.9
sp|Q6UXV0|GFRAL_HUMAN	tr|A0A2I3M657|A0A2I3M657_PAPAN	30.357	112	72	3	127	234	22	131	0.70	37.7
sp|Q6UXV0|GFRAL_HUMAN	tr|A0A0L7L9C3|A0A0L7L9C3_9NEOP	30.000	80	51	2	130	206	111	188	0.72	38.1
sp|Q6UXV0|GFRAL_HUMAN	tr|A0A340XVV4|A0A340XVV4_LIPVE	21.233	146	101	6	179	318	76	213	1.00	37.0
sp|Q6UXV0|GFRAL_HUMAN	tr|A0A2Y9PSP3|A0A2Y9PSP3_DELLE	21.233	146	101	6	179	318	76	213	1.0	37.0
sp|Q6UXV0|GFRAL_HUMAN	tr|H2S0J6|H2S0J6_TAKRU	23.200	125	89	3	125	244	120	242	1.7	36.6
sp|Q6UXV0|GFRAL_HUMAN	tr|H0ZYI9|H0ZYI9_TAEGU	25.000	104	73	3	131	234	124	222	1.8	36.2
sp|Q6UXV0|GFRAL_HUMAN	sp|Q9GZZ7|GFRA4_HUMAN	29.358	109	69	4	131	234	26	131	2.1	36.2
sp|Q6UXV0|GFRAL_HUMAN	tr|A0A2Y9PNZ6|A0A2Y9PNZ6_DELLE	20.548	146	102	6	179	318	76	213	3.0	35.8
sp|Q6UXV0|GFRAL_HUMAN	tr|A0A2K6TL25|A0A2K6TL25_SAIBB	28.440	109	70	4	131	234	27	132	3.1	35.8
sp|Q6UXV0|GFRAL_HUMAN	tr|A0A226N5B5|A0A226N5B5_CALSU	29.688	64	42	1	131	191	114	177	3.2	35.8
sp|Q6UXV0|GFRAL_HUMAN	tr|A0A5F5XLI4|A0A5F5XLI4_FELCA	33.929	56	34	2	5	59	669	722	3.4	36.2
sp|Q6UXV0|GFRAL_HUMAN	tr|A0A067R6U5|A0A067R6U5_ZOONE	25.000	100	58	3	218	316	2	85	4.4	35.4
sp|Q6UXV0|GFRAL_HUMAN	sp|Q9FLK4|GSXL8_ARATH	22.105	95	73	1	290	384	154	247	6.5	35.0
sp|Q6UXV0|GFRAL_HUMAN	sp|Q5XG71|UTP20_MOUSE	23.308	133	84	3	187	319	291	405	8.9	35.0
sp|Q6UXV1|IZUM2_HUMAN	sp|Q6UXV1|IZUM2_HUMAN	100.000	221	0	0	1	221	1	221	9.82e-162	450
sp|Q6UXV1|IZUM2_HUMAN	tr|H2QGX5|H2QGX5_PANTR	99.548	221	1	0	1	221	1	221	1.09e-160	447
sp|Q6UXV1|IZUM2_HUMAN	tr|A0A2R9BH87|A0A2R9BH87_PANPA	98.643	221	3	0	1	221	1	221	1.38e-159	444
sp|Q6UXV1|IZUM2_HUMAN	tr|G1R0H4|G1R0H4_NOMLE	96.833	221	7	0	1	221	1	221	1.30e-156	437
sp|Q6UXV1|IZUM2_HUMAN	tr|H2NZR1|H2NZR1_PONAB	96.380	221	8	0	1	221	1	221	3.46e-156	436
sp|Q6UXV1|IZUM2_HUMAN	tr|A0A2K6MK32|A0A2K6MK32_RHIBE	91.133	203	18	0	19	221	19	221	2.67e-135	383
sp|Q6UXV1|IZUM2_HUMAN	tr|A0A0A0MUK3|A0A0A0MUK3_PAPAN	90.498	221	21	0	1	221	1	221	5.83e-135	382
sp|Q6UXV1|IZUM2_HUMAN	tr|A0A2K5L9Q8|A0A2K5L9Q8_CERAT	89.593	221	23	0	1	221	1	221	7.66e-135	382
sp|Q6UXV1|IZUM2_HUMAN	tr|A0A2K5ZHF1|A0A2K5ZHF1_MANLE	90.045	221	22	0	1	221	1	221	2.73e-134	380
sp|Q6UXV1|IZUM2_HUMAN	tr|F6Y8E8|F6Y8E8_CALJA	89.140	221	24	0	1	221	1	221	2.67e-133	378
sp|Q6UXV1|IZUM2_HUMAN	tr|F7HLF2|F7HLF2_MACMU	89.706	204	21	0	18	221	18	221	4.63e-133	377
sp|Q6UXV1|IZUM2_HUMAN	tr|A0A2K5UDM8|A0A2K5UDM8_MACFA	89.706	204	21	0	18	221	18	221	4.63e-133	377
sp|Q6UXV1|IZUM2_HUMAN	tr|A0A0D9S4B8|A0A0D9S4B8_CHLSB	89.655	203	21	0	19	221	19	221	3.84e-132	375
sp|Q6UXV1|IZUM2_HUMAN	tr|A0A2K5EH93|A0A2K5EH93_AOTNA	89.163	203	22	0	19	221	19	221	3.82e-123	352
sp|Q6UXV1|IZUM2_HUMAN	tr|A0A2K6SN44|A0A2K6SN44_SAIBB	88.670	203	23	0	19	221	19	221	7.88e-122	349
sp|Q6UXV1|IZUM2_HUMAN	tr|G3RF39|G3RF39_GORGO	78.733	221	4	1	1	221	1	178	6.04e-117	335
sp|Q6UXV1|IZUM2_HUMAN	tr|A0A1U7SPF1|A0A1U7SPF1_TARSY	78.281	221	48	0	1	221	1	221	1.00e-113	328
sp|Q6UXV1|IZUM2_HUMAN	tr|F1RH52|F1RH52_PIG	72.059	204	57	0	18	221	18	221	1.59e-101	298
sp|Q6UXV1|IZUM2_HUMAN	tr|A0A3Q2LLT5|A0A3Q2LLT5_HORSE	71.078	204	59	0	18	221	17	220	3.79e-100	294
sp|Q6UXV1|IZUM2_HUMAN	tr|G1T880|G1T880_RABIT	73.301	206	55	0	16	221	16	221	5.26e-100	294
sp|Q6UXV1|IZUM2_HUMAN	tr|A0A2K6GKL9|A0A2K6GKL9_PROCO	78.713	202	41	1	20	221	20	219	1.41e-99	293
sp|Q6UXV1|IZUM2_HUMAN	tr|G3TI38|G3TI38_LOXAF	67.822	202	65	0	20	221	20	221	2.04e-95	282
sp|Q6UXV1|IZUM2_HUMAN	tr|H0WU63|H0WU63_OTOGA	70.466	193	57	0	16	208	15	207	3.17e-95	281
sp|Q6UXV1|IZUM2_HUMAN	tr|M3W8Q8|M3W8Q8_FELCA	69.802	202	61	0	20	221	20	221	6.64e-95	281
sp|Q6UXV1|IZUM2_HUMAN	tr|A0A1U7QRZ5|A0A1U7QRZ5_MESAU	65.158	221	76	1	1	221	1	220	8.77e-94	278
sp|Q6UXV1|IZUM2_HUMAN	tr|A0A1S3A965|A0A1S3A965_ERIEU	67.164	201	65	1	21	221	21	220	2.08e-93	277
sp|Q6UXV1|IZUM2_HUMAN	tr|A0A2U3WLX9|A0A2U3WLX9_ODORO	68.966	203	60	1	19	221	19	218	2.98e-93	276
sp|Q6UXV1|IZUM2_HUMAN	sp|Q9DA16|IZUM2_MOUSE	59.276	221	89	1	1	221	1	220	8.63e-91	270
sp|Q6UXV1|IZUM2_HUMAN	tr|A0A384BJP3|A0A384BJP3_URSMA	67.662	201	62	1	21	221	21	218	3.25e-89	266
sp|Q6UXV1|IZUM2_HUMAN	tr|A0A1S3G2K6|A0A1S3G2K6_DIPOR	58.559	222	90	2	1	221	1	221	2.07e-88	264
sp|Q6UXV1|IZUM2_HUMAN	tr|I3MRM9|I3MRM9_ICTTR	57.919	221	66	1	1	221	1	194	1.74e-82	248
sp|Q6UXV1|IZUM2_HUMAN	tr|G3I728|G3I728_CRIGR	58.247	194	73	2	15	208	14	199	2.28e-74	228
sp|Q6UXV1|IZUM2_HUMAN	tr|M3XT61|M3XT61_MUSPF	65.294	170	56	1	52	221	19	185	3.73e-73	224
sp|Q6UXV1|IZUM2_HUMAN	tr|A0A5F4CPJ6|A0A5F4CPJ6_CANLF	71.515	165	47	0	1	165	1	165	8.95e-71	220
sp|Q6UXV1|IZUM2_HUMAN	tr|E1BC82|E1BC82_BOVIN	75.573	131	32	0	36	166	4	134	1.41e-65	206
sp|Q6UXV1|IZUM2_HUMAN	tr|A0A455ABN6|A0A455ABN6_PHYMC	75.000	148	37	0	18	165	18	165	3.02e-65	221
sp|Q6UXV1|IZUM2_HUMAN	tr|A0A2Y9RJE3|A0A2Y9RJE3_TRIMA	68.276	145	46	0	21	165	21	165	1.28e-63	217
sp|Q6UXV1|IZUM2_HUMAN	tr|A0A452FL33|A0A452FL33_CAPHI	76.667	120	28	0	47	166	20	139	2.03e-59	191
sp|Q6UXV1|IZUM2_HUMAN	tr|L5L464|L5L464_PTEAL	52.083	192	56	1	17	208	17	172	3.74e-59	188
sp|Q6UXV1|IZUM2_HUMAN	tr|W5PWA7|W5PWA7_SHEEP	78.704	108	23	0	59	166	2	109	2.28e-56	182
sp|Q6UXV1|IZUM2_HUMAN	tr|H0VJT4|H0VJT4_CAVPO	45.714	210	70	3	12	221	12	177	2.74e-46	156
sp|Q6UXV1|IZUM2_HUMAN	tr|G1M4G2|G1M4G2_AILME	61.905	126	43	1	21	146	21	141	8.91e-39	138
sp|Q6UXV1|IZUM2_HUMAN	tr|A0A151NMP8|A0A151NMP8_ALLMI	35.149	202	130	1	17	218	14	214	1.49e-36	132
sp|Q6UXV1|IZUM2_HUMAN	tr|A0A2U3V3C3|A0A2U3V3C3_TURTR	69.307	101	31	0	1	101	1	101	1.76e-35	126
sp|Q6UXV1|IZUM2_HUMAN	tr|H9GR37|H9GR37_ANOCA	33.032	221	143	2	1	221	1	216	2.63e-33	124
sp|Q6UXV1|IZUM2_HUMAN	tr|A0A2Y9PH10|A0A2Y9PH10_DELLE	69.892	93	28	0	1	93	1	93	8.19e-33	119
sp|Q6UXV1|IZUM2_HUMAN	tr|A0A1U7S9X0|A0A1U7S9X0_ALLSI	31.937	191	102	2	17	207	14	176	8.65e-24	98.2
sp|Q6UXV1|IZUM2_HUMAN	tr|A0A3Q1MKA6|A0A3Q1MKA6_BOVIN	55.357	56	25	0	166	221	20	75	6.74e-11	61.6
sp|Q6UXV1|IZUM2_HUMAN	tr|A0A5F7ZV17|A0A5F7ZV17_MACMU	28.662	157	103	5	20	173	73	223	4.66e-08	57.8
sp|Q6UXV1|IZUM2_HUMAN	tr|A0A2K5YGW1|A0A2K5YGW1_MANLE	27.778	162	108	5	20	178	20	175	5.22e-08	57.0
sp|Q6UXV1|IZUM2_HUMAN	tr|J9NVF4|J9NVF4_CANLF	26.531	196	120	6	17	209	19	193	8.01e-08	56.6
sp|Q6UXV1|IZUM2_HUMAN	tr|A0A2I3MPZ0|A0A2I3MPZ0_PAPAN	28.025	157	104	5	20	173	20	170	1.23e-07	56.2
sp|Q6UXV1|IZUM2_HUMAN	tr|A0A2K5NQY2|A0A2K5NQY2_CERAT	28.025	157	104	5	20	173	20	170	1.23e-07	56.2
sp|Q6UXV1|IZUM2_HUMAN	tr|A0A0D9RBI5|A0A0D9RBI5_CHLSB	29.560	159	99	6	20	173	20	170	1.25e-07	56.2
sp|Q6UXV1|IZUM2_HUMAN	tr|A0A2K5UYL0|A0A2K5UYL0_MACFA	28.662	157	103	5	20	173	20	170	1.66e-07	55.8
sp|Q6UXV1|IZUM2_HUMAN	tr|A0A2K6M3H1|A0A2K6M3H1_RHIBE	27.673	159	102	5	20	173	20	170	2.18e-07	55.5
sp|Q6UXV1|IZUM2_HUMAN	tr|A0A2R8PBC5|A0A2R8PBC5_CALJA	26.115	157	107	5	20	173	22	172	3.39e-07	54.7
sp|Q6UXV1|IZUM2_HUMAN	tr|G1TLW8|G1TLW8_RABIT	27.160	162	111	5	14	173	16	172	1.11e-06	53.5
sp|Q6UXV1|IZUM2_HUMAN	tr|G1Q7K3|G1Q7K3_MYOLU	23.645	203	131	6	20	216	22	206	2.30e-06	52.4
sp|Q6UXV1|IZUM2_HUMAN	tr|G1S2X8|G1S2X8_NOMLE	28.834	163	107	6	14	173	14	170	3.60e-06	52.0
sp|Q6UXV1|IZUM2_HUMAN	tr|A0A2K6UDY5|A0A2K6UDY5_SAIBB	24.378	201	135	6	20	217	22	208	3.70e-06	52.0
sp|Q6UXV1|IZUM2_HUMAN	tr|A0A340XT57|A0A340XT57_LIPVE	25.749	167	117	4	2	164	3	166	4.74e-06	52.0
sp|Q6UXV1|IZUM2_HUMAN	tr|A0A2U3UYR4|A0A2U3UYR4_TURTR	23.590	195	124	6	20	204	22	201	7.31e-06	50.8
sp|Q6UXV1|IZUM2_HUMAN	tr|A0A2Y9EPV7|A0A2Y9EPV7_PHYMC	27.389	157	105	5	20	173	92	242	8.46e-06	51.2
sp|Q6UXV1|IZUM2_HUMAN	tr|F7BAE4|F7BAE4_HORSE	22.596	208	127	7	20	216	20	204	9.52e-06	50.8
sp|Q6UXV1|IZUM2_HUMAN	tr|A0A2K6FVM8|A0A2K6FVM8_PROCO	26.144	153	101	4	17	164	19	164	1.14e-05	50.4
sp|Q6UXV1|IZUM2_HUMAN	tr|F1SP77|F1SP77_PIG	25.625	160	110	5	17	173	19	172	1.26e-05	50.4
sp|Q6UXV1|IZUM2_HUMAN	sp|Q5VZ72|IZUM3_HUMAN	27.673	159	102	5	20	173	20	170	1.45e-05	50.1
sp|Q6UXV1|IZUM2_HUMAN	tr|A0A2K5CFY9|A0A2K5CFY9_AOTNA	26.752	157	106	6	20	173	22	172	1.57e-05	50.1
sp|Q6UXV1|IZUM2_HUMAN	tr|A0A2I3SGH5|A0A2I3SGH5_PANTR	27.673	159	102	5	20	173	20	170	1.72e-05	50.1
sp|Q6UXV1|IZUM2_HUMAN	tr|A0A2R9CI13|A0A2R9CI13_PANPA	27.673	159	102	5	20	173	20	170	1.72e-05	50.1
sp|Q6UXV1|IZUM2_HUMAN	tr|A0A2I2YUM5|A0A2I2YUM5_GORGO	27.673	159	102	5	20	173	20	170	2.07e-05	49.7
sp|Q6UXV1|IZUM2_HUMAN	sp|A6PWV3|IZUM3_MOUSE	27.119	177	113	8	5	173	4	172	4.30e-05	48.9
sp|Q6UXV1|IZUM2_HUMAN	tr|A0A340X7G9|A0A340X7G9_LIPVE	24.873	197	119	7	20	204	22	201	5.97e-05	48.1
sp|Q6UXV1|IZUM2_HUMAN	tr|A0A1U7QTE8|A0A1U7QTE8_MESAU	26.818	220	140	8	5	219	7	210	7.78e-05	48.1
sp|Q6UXV1|IZUM2_HUMAN	tr|A0A5F9C4A8|A0A5F9C4A8_RABIT	27.174	184	117	8	3	180	5	177	1.45e-04	47.8
sp|Q6UXV1|IZUM2_HUMAN	tr|G3SY88|G3SY88_LOXAF	24.257	202	134	6	20	218	22	207	2.18e-04	46.6
sp|Q6UXV1|IZUM2_HUMAN	sp|A6QL94|IZUM3_BOVIN	28.481	158	102	7	20	173	22	172	2.30e-04	46.6
sp|Q6UXV1|IZUM2_HUMAN	tr|A0A452F4U9|A0A452F4U9_CAPHI	28.834	163	95	8	20	173	22	172	2.73e-04	46.2
sp|Q6UXV1|IZUM2_HUMAN	tr|W5PYL2|W5PYL2_SHEEP	28.834	163	95	8	20	173	22	172	3.17e-04	46.2
sp|Q6UXV1|IZUM2_HUMAN	tr|A0A4X2KXL7|A0A4X2KXL7_VOMUR	23.669	169	120	5	1	164	40	204	3.60e-04	46.6
sp|Q6UXV1|IZUM2_HUMAN	tr|A0A455AS83|A0A455AS83_PHYMC	23.179	151	112	2	20	168	22	170	3.93e-04	46.6
sp|Q6UXV1|IZUM2_HUMAN	tr|A0A2Y9P1F4|A0A2Y9P1F4_DELLE	22.727	154	115	2	20	171	22	173	7.29e-04	45.8
sp|Q6UXV1|IZUM2_HUMAN	tr|A0A2U4APB7|A0A2U4APB7_TURTR	22.449	147	110	2	20	164	22	166	7.57e-04	45.4
sp|Q6UXV1|IZUM2_HUMAN	tr|C6ZEA2|C6ZEA2_CAPHI	22.754	167	122	4	2	164	3	166	8.97e-04	45.1
sp|Q6UXV1|IZUM2_HUMAN	tr|A0A337RZ75|A0A337RZ75_FELCA	24.500	200	113	7	20	209	22	193	0.002	43.9
sp|Q6UXV1|IZUM2_HUMAN	tr|H0WN21|H0WN21_OTOGA	21.088	147	112	2	20	164	21	165	0.002	44.3
sp|Q6UXV1|IZUM2_HUMAN	tr|A0A384CEP9|A0A384CEP9_URSMA	24.359	156	104	4	20	172	22	166	0.005	42.4
sp|Q6UXV1|IZUM2_HUMAN	tr|L5KWH6|L5KWH6_PTEAL	22.772	202	131	5	20	218	22	201	0.006	42.4
sp|Q6UXV1|IZUM2_HUMAN	tr|A0A1U7TE28|A0A1U7TE28_TARSY	24.837	153	97	4	17	164	19	158	0.008	42.0
sp|Q6UXV1|IZUM2_HUMAN	tr|E1BDA8|E1BDA8_BOVIN	21.088	147	112	2	20	164	22	166	0.009	42.0
sp|Q6UXV1|IZUM2_HUMAN	tr|W5PRD0|W5PRD0_SHEEP	22.156	167	123	4	2	164	3	166	0.013	41.6
sp|Q6UXV1|IZUM2_HUMAN	tr|A0A2Y9LPN9|A0A2Y9LPN9_DELLE	23.469	196	115	7	21	204	23	195	0.028	40.4
sp|Q6UXV1|IZUM2_HUMAN	tr|I3N4X3|I3N4X3_ICTTR	25.150	167	100	6	20	178	22	171	0.034	40.0
sp|Q6UXV1|IZUM2_HUMAN	tr|A0A1S3AH59|A0A1S3AH59_ERIEU	24.540	163	105	5	7	164	7	156	0.055	39.7
sp|Q6UXV1|IZUM2_HUMAN	tr|A0A2Y9QY93|A0A2Y9QY93_TRIMA	25.166	151	99	5	20	167	22	161	0.055	39.7
sp|Q6UXV1|IZUM2_HUMAN	tr|A0A2K6FJK7|A0A2K6FJK7_PROCO	20.408	147	113	2	20	164	21	165	0.067	39.7
sp|Q6UXV1|IZUM2_HUMAN	tr|A0A384BKU3|A0A384BKU3_URSMA	27.564	156	102	5	16	166	18	167	0.074	39.7
sp|Q6UXV1|IZUM2_HUMAN	tr|A0A287BMD8|A0A287BMD8_PIG	20.732	164	125	3	3	164	6	166	0.10	38.9
sp|Q6UXV1|IZUM2_HUMAN	tr|A0A1U7QS27|A0A1U7QS27_MESAU	22.449	147	108	4	21	164	22	165	0.14	38.9
sp|Q6UXV1|IZUM2_HUMAN	tr|A0A2U3WAU9|A0A2U3WAU9_ODORO	24.667	150	95	5	20	164	22	158	0.16	38.1
sp|Q6UXV1|IZUM2_HUMAN	tr|A0A2U3X8P5|A0A2U3X8P5_LEPWE	24.667	150	95	5	20	164	22	158	0.17	38.1
sp|Q6UXV1|IZUM2_HUMAN	tr|A0A2U3WZY4|A0A2U3WZY4_ODORO	22.222	153	107	5	20	166	21	167	0.56	37.0
sp|Q6UXV1|IZUM2_HUMAN	tr|A0A2U3YV44|A0A2U3YV44_LEPWE	20.359	167	117	6	20	180	21	177	0.65	36.6
sp|Q6UXV1|IZUM2_HUMAN	tr|A0A3Q2KUM8|A0A3Q2KUM8_HORSE	21.472	163	119	3	20	178	21	178	0.93	36.2
sp|Q6UXV1|IZUM2_HUMAN	tr|A0A1S3AJR4|A0A1S3AJR4_ERIEU	19.858	141	109	2	20	158	22	160	1.2	35.8
sp|Q6UXV1|IZUM2_HUMAN	tr|M3YX01|M3YX01_MUSPF	26.923	78	55	2	88	164	29	105	1.7	34.7
sp|Q6UXV1|IZUM2_HUMAN	tr|G1M882|G1M882_AILME	26.490	151	101	4	21	166	21	166	1.7	35.4
sp|Q6UXV1|IZUM2_HUMAN	tr|A0A2K5DEP7|A0A2K5DEP7_AOTNA	18.667	150	112	2	20	164	21	165	2.4	35.0
sp|Q6UXV1|IZUM2_HUMAN	tr|A0A455AU99|A0A455AU99_PHYMC	28.829	111	51	5	1	88	1	106	2.6	34.7
sp|Q6UXV1|IZUM2_HUMAN	tr|A0A1S3NNR7|A0A1S3NNR7_SALSA	24.113	141	93	3	16	152	39	169	2.7	34.7
sp|Q6UXV1|IZUM2_HUMAN	tr|G1QXF7|G1QXF7_NOMLE	20.455	176	133	4	20	191	21	193	2.7	34.7
sp|Q6UXV1|IZUM2_HUMAN	tr|A0A060Y0K2|A0A060Y0K2_ONCMY	24.823	141	92	3	16	152	33	163	3.1	34.7
sp|Q6UXV1|IZUM2_HUMAN	tr|A0A2R9A1Y2|A0A2R9A1Y2_PANPA	21.023	176	132	4	20	191	21	193	3.2	34.7
sp|Q6UXV1|IZUM2_HUMAN	tr|H2QGS4|H2QGS4_PANTR	21.023	176	132	4	20	191	21	193	3.2	34.7
sp|Q6UXV1|IZUM2_HUMAN	sp|Q8IYV9|IZUM1_HUMAN	21.023	176	132	4	20	191	21	193	3.4	34.3
sp|Q6UXV1|IZUM2_HUMAN	tr|G3QFY5|G3QFY5_GORGO	21.023	176	132	4	20	191	21	193	3.4	34.3
sp|Q6UXV1|IZUM2_HUMAN	tr|A0A091JKR7|A0A091JKR7_EGRGA	28.696	115	57	4	88	189	884	986	4.4	34.3
sp|Q6UXV1|IZUM2_HUMAN	tr|R0KDK5|R0KDK5_ANAPL	28.696	115	57	4	88	189	777	879	4.6	34.3
sp|Q6UXV1|IZUM2_HUMAN	tr|A0A0Q3USD2|A0A0Q3USD2_AMAAE	28.696	115	57	4	88	189	854	956	4.6	34.3
sp|Q6UXV1|IZUM2_HUMAN	tr|A0A2I0LKT8|A0A2I0LKT8_COLLI	28.696	115	57	4	88	189	884	986	4.6	34.3
sp|Q6UXV1|IZUM2_HUMAN	tr|H0Z6V3|H0Z6V3_TAEGU	28.696	115	57	4	88	189	884	986	4.6	34.3
sp|Q6UXV1|IZUM2_HUMAN	tr|A0A091I0Z8|A0A091I0Z8_CALAN	28.696	115	57	4	88	189	884	986	4.6	34.3
sp|Q6UXV1|IZUM2_HUMAN	tr|A0A087QZV6|A0A087QZV6_APTFO	28.696	115	57	4	88	189	884	986	4.6	34.3
sp|Q6UXV1|IZUM2_HUMAN	tr|A0A091XKL3|A0A091XKL3_OPIHO	28.696	115	57	4	88	189	888	990	4.6	34.3
sp|Q6UXV1|IZUM2_HUMAN	tr|A0A099Z3C7|A0A099Z3C7_TINGU	28.696	115	57	4	88	189	887	989	4.6	34.3
sp|Q6UXV1|IZUM2_HUMAN	tr|A0A093GGZ4|A0A093GGZ4_DRYPU	28.696	115	57	4	88	189	890	992	4.6	34.3
sp|Q6UXV1|IZUM2_HUMAN	tr|B6SN70|B6SN70_MAIZE	37.778	45	26	1	91	133	74	118	7.6	33.1
sp|Q6UXV1|IZUM2_HUMAN	tr|F7H859|F7H859_CALJA	19.512	164	121	3	20	178	21	178	8.1	33.1
sp|Q6UXV1|IZUM2_HUMAN	tr|A0A340YCA9|A0A340YCA9_LIPVE	28.829	111	51	5	1	88	1	106	9.4	32.7
sp|Q6UXV1|IZUM2_HUMAN	tr|G3NXB3|G3NXB3_GASAC	30.769	52	36	0	166	217	407	458	9.5	33.5
sp|Q6UXV3|YV010_HUMAN	sp|Q6UXV3|YV010_HUMAN	100.000	157	0	0	1	157	1	157	1.32e-110	315
sp|Q6UXV3|YV010_HUMAN	tr|A0A2R8ZSV6|A0A2R8ZSV6_PANPA	96.815	157	5	0	1	157	1	157	1.17e-105	303
sp|Q6UXV3|YV010_HUMAN	tr|A0A2I3SIG1|A0A2I3SIG1_PANTR	95.541	157	7	0	1	157	1	157	1.12e-104	300
sp|Q6UXV3|YV010_HUMAN	tr|G3RVM9|G3RVM9_GORGO	95.541	157	7	0	1	157	1	157	2.56e-92	269
sp|Q6UXV3|YV010_HUMAN	tr|A0A4X2LZV5|A0A4X2LZV5_VOMUR	40.351	57	31	2	31	87	67	120	1.4	34.3
sp|Q6UXV3|YV010_HUMAN	tr|F7CPE2|F7CPE2_XENTR	31.148	61	31	2	39	88	117	177	2.2	33.9
sp|Q6UXV3|YV010_HUMAN	tr|A0A1L8EXQ1|A0A1L8EXQ1_XENLA	29.508	61	32	2	39	88	117	177	3.0	33.5
tr|Q5VVH2|Q5VVH2_HUMAN	tr|Q5VVH2|Q5VVH2_HUMAN	100.000	108	0	0	1	108	1	108	3.39e-77	227
tr|Q5VVH2|Q5VVH2_HUMAN	tr|A0A096NV54|A0A096NV54_PAPAN	95.370	108	5	0	1	108	32	139	3.26e-73	218
tr|Q5VVH2|Q5VVH2_HUMAN	tr|A0A0D9RDY2|A0A0D9RDY2_CHLSB	95.370	108	5	0	1	108	38	145	3.53e-73	218
tr|Q5VVH2|Q5VVH2_HUMAN	tr|A0A2I3G9E0|A0A2I3G9E0_NOMLE	95.370	108	5	0	1	108	32	139	6.66e-73	217
tr|Q5VVH2|Q5VVH2_HUMAN	tr|A0A2J8VI82|A0A2J8VI82_PONAB	95.370	108	5	0	1	108	1	108	9.43e-73	216
tr|Q5VVH2|Q5VVH2_HUMAN	tr|H0WL54|H0WL54_OTOGA	95.370	108	5	0	1	108	1	108	9.43e-73	216
tr|Q5VVH2|Q5VVH2_HUMAN	sp|P62943|FKB1A_RABIT	95.370	108	5	0	1	108	1	108	9.43e-73	216
tr|Q5VVH2|Q5VVH2_HUMAN	sp|P62942|FKB1A_HUMAN	95.370	108	5	0	1	108	1	108	9.43e-73	216
tr|Q5VVH2|Q5VVH2_HUMAN	tr|G5AV72|G5AV72_HETGA	95.370	108	5	0	1	108	1	108	9.43e-73	216
tr|Q5VVH2|Q5VVH2_HUMAN	tr|A0A091CR06|A0A091CR06_FUKDA	95.370	108	5	0	1	108	1	108	9.43e-73	216
tr|Q5VVH2|Q5VVH2_HUMAN	tr|A0A2K5MQ73|A0A2K5MQ73_CERAT	95.370	108	5	0	1	108	1	108	9.43e-73	216
tr|Q5VVH2|Q5VVH2_HUMAN	tr|U3F425|U3F425_CALJA	95.370	108	5	0	1	108	1	108	9.43e-73	216
tr|Q5VVH2|Q5VVH2_HUMAN	tr|A0A2K5DDT7|A0A2K5DDT7_AOTNA	95.370	108	5	0	1	108	1	108	9.43e-73	216
tr|Q5VVH2|Q5VVH2_HUMAN	tr|A0A2K6FAH8|A0A2K6FAH8_PROCO	94.444	108	6	0	1	108	1	108	1.40e-72	215
tr|Q5VVH2|Q5VVH2_HUMAN	tr|G3RU72|G3RU72_GORGO	95.370	108	5	0	1	108	32	139	1.50e-72	216
tr|Q5VVH2|Q5VVH2_HUMAN	tr|G3U226|G3U226_LOXAF	94.444	108	6	0	1	108	30	137	1.60e-72	216
tr|Q5VVH2|Q5VVH2_HUMAN	tr|A0A1U8BX04|A0A1U8BX04_MESAU	94.444	108	6	0	1	108	1	108	1.61e-72	215
tr|Q5VVH2|Q5VVH2_HUMAN	tr|H2QJT5|H2QJT5_PANTR	95.370	108	5	0	1	108	32	139	1.95e-72	216
tr|Q5VVH2|Q5VVH2_HUMAN	tr|A0A2K6AB03|A0A2K6AB03_MANLE	95.370	108	5	0	1	108	38	145	2.35e-72	216
tr|Q5VVH2|Q5VVH2_HUMAN	tr|A0A2Y9DA91|A0A2Y9DA91_TRIMA	94.444	108	6	0	1	108	1	108	4.74e-72	214
tr|Q5VVH2|Q5VVH2_HUMAN	tr|L5K0M6|L5K0M6_PTEAL	94.444	108	6	0	1	108	1	108	4.74e-72	214
tr|Q5VVH2|Q5VVH2_HUMAN	tr|A0A2U3VEH1|A0A2U3VEH1_ODORO	94.444	108	6	0	1	108	1	108	4.74e-72	214
tr|Q5VVH2|Q5VVH2_HUMAN	tr|M3Z2M3|M3Z2M3_MUSPF	94.444	108	6	0	1	108	1	108	4.74e-72	214
tr|Q5VVH2|Q5VVH2_HUMAN	tr|A0A2U3X7Y2|A0A2U3X7Y2_LEPWE	94.444	108	6	0	1	108	1	108	4.74e-72	214
tr|Q5VVH2|Q5VVH2_HUMAN	tr|A0A2I2UG00|A0A2I2UG00_FELCA	94.444	108	6	0	1	108	1	108	4.74e-72	214
tr|Q5VVH2|Q5VVH2_HUMAN	tr|G1Q7D2|G1Q7D2_MYOLU	94.444	108	6	0	1	108	37	144	5.47e-72	215
tr|Q5VVH2|Q5VVH2_HUMAN	tr|A0A286XID4|A0A286XID4_CAVPO	94.444	108	6	0	1	108	1	108	6.10e-72	214
tr|Q5VVH2|Q5VVH2_HUMAN	tr|A0A2U3V6I5|A0A2U3V6I5_TURTR	93.519	108	7	0	1	108	1	108	2.35e-71	212
tr|Q5VVH2|Q5VVH2_HUMAN	tr|A0A340XYW7|A0A340XYW7_LIPVE	93.519	108	7	0	1	108	1	108	2.35e-71	212
tr|Q5VVH2|Q5VVH2_HUMAN	tr|A0A2Y9PNS5|A0A2Y9PNS5_DELLE	93.519	108	7	0	1	108	1	108	2.35e-71	212
tr|Q5VVH2|Q5VVH2_HUMAN	tr|A0A287CVC5|A0A287CVC5_ICTTR	93.519	108	7	0	1	108	1	108	3.57e-71	212
tr|Q5VVH2|Q5VVH2_HUMAN	tr|A0A452DYZ1|A0A452DYZ1_CAPHI	92.593	108	8	0	1	108	1	108	3.69e-71	212
tr|Q5VVH2|Q5VVH2_HUMAN	sp|P18203|FKB1A_BOVIN	92.593	108	8	0	1	108	1	108	3.69e-71	212
tr|Q5VVH2|Q5VVH2_HUMAN	tr|A0A1S3ERA6|A0A1S3ERA6_DIPOR	92.593	108	8	0	1	108	1	108	6.11e-71	211
tr|Q5VVH2|Q5VVH2_HUMAN	tr|A0A1S2ZQR4|A0A1S2ZQR4_ERIEU	92.593	108	8	0	1	108	1	108	9.28e-71	211
tr|Q5VVH2|Q5VVH2_HUMAN	tr|F1PYQ2|F1PYQ2_CANLF	94.340	106	6	0	3	108	4	109	1.91e-70	210
tr|Q5VVH2|Q5VVH2_HUMAN	sp|P26883|FKB1A_MOUSE	92.593	108	8	0	1	108	1	108	4.66e-70	209
tr|Q5VVH2|Q5VVH2_HUMAN	tr|F6RAT7|F6RAT7_HORSE	94.444	108	6	0	1	108	137	244	8.08e-70	213
tr|Q5VVH2|Q5VVH2_HUMAN	tr|A0A4X2K422|A0A4X2K422_VOMUR	88.889	108	12	0	1	108	1	108	1.27e-69	208
tr|Q5VVH2|Q5VVH2_HUMAN	tr|Q2VTP6|Q2VTP6_PIG	93.519	108	7	0	1	108	133	240	1.91e-69	212
tr|Q5VVH2|Q5VVH2_HUMAN	tr|A0A2K6MQR4|A0A2K6MQR4_RHIBE	91.509	106	9	0	3	108	2	107	1.73e-68	205
tr|Q5VVH2|Q5VVH2_HUMAN	tr|A0A3Q1MWV0|A0A3Q1MWV0_BOVIN	89.815	108	11	0	1	108	1	108	3.44e-68	204
tr|Q5VVH2|Q5VVH2_HUMAN	tr|A0A2K6JZ71|A0A2K6JZ71_RHIBE	90.566	106	10	0	3	108	16	121	6.68e-67	201
tr|Q5VVH2|Q5VVH2_HUMAN	tr|Q2NKS8|Q2NKS8_BOVIN	84.259	108	17	0	1	108	1	108	5.43e-66	199
tr|Q5VVH2|Q5VVH2_HUMAN	tr|A0A3Q1M4A4|A0A3Q1M4A4_BOVIN	87.037	108	14	0	1	108	1	108	1.03e-65	198
tr|Q5VVH2|Q5VVH2_HUMAN	tr|W5Q3X2|W5Q3X2_SHEEP	83.333	108	18	0	1	108	1	108	2.34e-65	197
tr|Q5VVH2|Q5VVH2_HUMAN	tr|A0A5F8A664|A0A5F8A664_MACMU	73.050	141	5	1	1	108	1	141	3.33e-65	198
tr|Q5VVH2|Q5VVH2_HUMAN	tr|F1PWN3|F1PWN3_CANLF	90.196	102	10	0	7	108	2	103	9.69e-65	195
tr|Q5VVH2|Q5VVH2_HUMAN	tr|W5QB61|W5QB61_SHEEP	89.109	101	11	0	8	108	3	103	2.29e-63	192
tr|Q5VVH2|Q5VVH2_HUMAN	tr|A0A2U3UZX9|A0A2U3UZX9_TURTR	79.630	108	22	0	1	108	1	108	2.68e-63	192
tr|Q5VVH2|Q5VVH2_HUMAN	tr|A0A2Y9DN63|A0A2Y9DN63_TRIMA	79.630	108	22	0	1	108	1	108	2.68e-63	192
tr|Q5VVH2|Q5VVH2_HUMAN	tr|F2Z5F0|F2Z5F0_PIG	79.630	108	22	0	1	108	1	108	2.68e-63	192
tr|Q5VVH2|Q5VVH2_HUMAN	tr|A0A2K6SHH6|A0A2K6SHH6_SAIBB	79.630	108	22	0	1	108	1	108	2.68e-63	192
tr|Q5VVH2|Q5VVH2_HUMAN	tr|A0A2K6MDN0|A0A2K6MDN0_RHIBE	79.630	108	22	0	1	108	1	108	2.68e-63	192
tr|Q5VVH2|Q5VVH2_HUMAN	tr|H2P6U3|H2P6U3_PONAB	79.630	108	22	0	1	108	1	108	2.68e-63	192
tr|Q5VVH2|Q5VVH2_HUMAN	tr|A0A2Y9F616|A0A2Y9F616_PHYMC	79.630	108	22	0	1	108	1	108	2.68e-63	192
tr|Q5VVH2|Q5VVH2_HUMAN	tr|H2QHI6|H2QHI6_PANTR	79.630	108	22	0	1	108	1	108	2.68e-63	192
tr|Q5VVH2|Q5VVH2_HUMAN	tr|A0A2R9B2I1|A0A2R9B2I1_PANPA	79.630	108	22	0	1	108	1	108	2.68e-63	192
tr|Q5VVH2|Q5VVH2_HUMAN	tr|A0A2U3VJC9|A0A2U3VJC9_ODORO	79.630	108	22	0	1	108	1	108	2.68e-63	192
tr|Q5VVH2|Q5VVH2_HUMAN	tr|G1QJ44|G1QJ44_NOMLE	79.630	108	22	0	1	108	1	108	2.68e-63	192
tr|Q5VVH2|Q5VVH2_HUMAN	tr|F7EP21|F7EP21_MACMU	79.630	108	22	0	1	108	1	108	2.68e-63	192
tr|Q5VVH2|Q5VVH2_HUMAN	tr|A0A2K5W8Q6|A0A2K5W8Q6_MACFA	79.630	108	22	0	1	108	1	108	2.68e-63	192
tr|Q5VVH2|Q5VVH2_HUMAN	tr|G3SVR2|G3SVR2_LOXAF	79.630	108	22	0	1	108	1	108	2.68e-63	192
tr|Q5VVH2|Q5VVH2_HUMAN	tr|A0A340X6D3|A0A340X6D3_LIPVE	79.630	108	22	0	1	108	1	108	2.68e-63	192
tr|Q5VVH2|Q5VVH2_HUMAN	tr|A0A2U3YL65|A0A2U3YL65_LEPWE	79.630	108	22	0	1	108	1	108	2.68e-63	192
tr|Q5VVH2|Q5VVH2_HUMAN	sp|P68106|FKB1B_HUMAN	79.630	108	22	0	1	108	1	108	2.68e-63	192
tr|Q5VVH2|Q5VVH2_HUMAN	tr|A0A2Y9NAT1|A0A2Y9NAT1_DELLE	79.630	108	22	0	1	108	1	108	2.68e-63	192
tr|Q5VVH2|Q5VVH2_HUMAN	tr|A0A0D9R7P8|A0A0D9R7P8_CHLSB	79.630	108	22	0	1	108	1	108	2.68e-63	192
tr|Q5VVH2|Q5VVH2_HUMAN	tr|A0A2K5KW53|A0A2K5KW53_CERAT	79.630	108	22	0	1	108	1	108	2.68e-63	192
tr|Q5VVH2|Q5VVH2_HUMAN	tr|A0A286XPM7|A0A286XPM7_CAVPO	79.630	108	22	0	1	108	1	108	2.68e-63	192
tr|Q5VVH2|Q5VVH2_HUMAN	tr|A0A452G1Z1|A0A452G1Z1_CAPHI	79.630	108	22	0	1	108	1	108	2.68e-63	192
tr|Q5VVH2|Q5VVH2_HUMAN	tr|E2RRA4|E2RRA4_CANLF	79.630	108	22	0	1	108	1	108	2.68e-63	192
tr|Q5VVH2|Q5VVH2_HUMAN	sp|P68107|FKB1B_BOVIN	79.630	108	22	0	1	108	1	108	2.68e-63	192
tr|Q5VVH2|Q5VVH2_HUMAN	tr|A0A2K5DNC0|A0A2K5DNC0_AOTNA	79.630	108	22	0	1	108	1	108	2.68e-63	192
tr|Q5VVH2|Q5VVH2_HUMAN	tr|A0A1S3SA12|A0A1S3SA12_SALSA	78.704	108	23	0	1	108	1	108	3.23e-63	192
tr|Q5VVH2|Q5VVH2_HUMAN	tr|A4IHE4|A4IHE4_XENTR	78.704	108	23	0	1	108	1	108	3.72e-63	191
tr|Q5VVH2|Q5VVH2_HUMAN	tr|A0A2K5UMR6|A0A2K5UMR6_MACFA	85.981	107	15	0	2	108	1	107	7.84e-63	191
tr|Q5VVH2|Q5VVH2_HUMAN	tr|A0A3B4TYC4|A0A3B4TYC4_SERDU	79.630	108	22	0	1	108	1	108	9.46e-63	191
tr|Q5VVH2|Q5VVH2_HUMAN	tr|H0XJ13|H0XJ13_OTOGA	78.704	108	23	0	1	108	1	108	9.78e-63	190
tr|Q5VVH2|Q5VVH2_HUMAN	tr|A0A1S3LG74|A0A1S3LG74_SALSA	80.556	108	21	0	1	108	1	108	1.29e-62	190
tr|Q5VVH2|Q5VVH2_HUMAN	tr|A0A1S3F011|A0A1S3F011_DIPOR	78.704	108	23	0	1	108	1	108	1.62e-62	190
tr|Q5VVH2|Q5VVH2_HUMAN	tr|G3PFH8|G3PFH8_GASAC	78.704	108	23	0	1	108	30	137	1.91e-62	191
tr|Q5VVH2|Q5VVH2_HUMAN	tr|A0A2K5NHW9|A0A2K5NHW9_CERAT	85.849	106	15	0	3	108	22	127	2.12e-62	190
tr|Q5VVH2|Q5VVH2_HUMAN	sp|Q9Z2I2|FKB1B_MOUSE	78.704	108	23	0	1	108	1	108	2.93e-62	189
tr|Q5VVH2|Q5VVH2_HUMAN	tr|H0ZSI4|H0ZSI4_TAEGU	77.778	108	24	0	1	108	1	108	3.16e-62	189
tr|Q5VVH2|Q5VVH2_HUMAN	tr|M3YR77|M3YR77_MUSPF	79.630	108	22	0	1	108	102	209	3.32e-62	192
tr|Q5VVH2|Q5VVH2_HUMAN	sp|Q8HYX6|FKB1B_RABIT	78.704	108	23	0	1	108	1	108	3.65e-62	189
tr|Q5VVH2|Q5VVH2_HUMAN	tr|A0A1L8GBU3|A0A1L8GBU3_XENLA	78.704	108	23	0	1	108	32	139	6.03e-62	189
tr|Q5VVH2|Q5VVH2_HUMAN	tr|A0A151PIF7|A0A151PIF7_ALLMI	77.778	108	24	0	1	108	1	108	8.88e-62	188
tr|Q5VVH2|Q5VVH2_HUMAN	tr|A0A4X2KDS8|A0A4X2KDS8_VOMUR	76.852	108	25	0	1	108	1	108	1.39e-61	187
tr|Q5VVH2|Q5VVH2_HUMAN	tr|A0A3Q0DXS0|A0A3Q0DXS0_TARSY	86.111	108	15	0	1	108	1	108	1.62e-61	189
tr|Q5VVH2|Q5VVH2_HUMAN	tr|F7HJV8|F7HJV8_CALJA	77.477	111	22	1	1	108	1	111	3.09e-61	187
tr|Q5VVH2|Q5VVH2_HUMAN	tr|A0A3Q2KQI2|A0A3Q2KQI2_HORSE	79.630	108	22	0	1	108	116	223	3.75e-61	191
tr|Q5VVH2|Q5VVH2_HUMAN	tr|W5PE86|W5PE86_SHEEP	86.792	106	13	1	4	108	38	143	5.88e-61	187
tr|Q5VVH2|Q5VVH2_HUMAN	tr|A0A2K5Y3U9|A0A2K5Y3U9_MANLE	83.962	106	17	0	3	108	28	133	6.40e-61	187
tr|Q5VVH2|Q5VVH2_HUMAN	tr|G3NK83|G3NK83_GASAC	77.778	108	24	0	1	108	1	108	1.47e-60	185
tr|Q5VVH2|Q5VVH2_HUMAN	tr|G1KLB9|G1KLB9_ANOCA	75.000	108	27	0	1	108	1	108	1.74e-60	185
tr|Q5VVH2|Q5VVH2_HUMAN	tr|A0A3B4V5D3|A0A3B4V5D3_SERDU	78.704	108	23	0	1	108	55	162	2.44e-60	186
tr|Q5VVH2|Q5VVH2_HUMAN	tr|A0A1U7T8J9|A0A1U7T8J9_TARSY	75.926	108	26	0	1	108	1	108	2.61e-60	184
tr|Q5VVH2|Q5VVH2_HUMAN	tr|B5X200|B5X200_SALSA	77.778	108	24	0	1	108	1	108	2.72e-60	184
tr|Q5VVH2|Q5VVH2_HUMAN	tr|A0A060WZU7|A0A060WZU7_ONCMY	76.852	108	25	0	1	108	1	108	3.43e-60	184
tr|Q5VVH2|Q5VVH2_HUMAN	tr|A0A2I3H055|A0A2I3H055_NOMLE	81.982	111	17	1	1	108	33	143	3.95e-60	185
tr|Q5VVH2|Q5VVH2_HUMAN	tr|A0A2K5EQQ4|A0A2K5EQQ4_AOTNA	86.538	104	14	0	5	108	3	106	4.58e-60	184
tr|Q5VVH2|Q5VVH2_HUMAN	tr|A0A452DRP2|A0A452DRP2_CAPHI	84.259	108	17	0	1	108	1	108	4.62e-60	186
tr|Q5VVH2|Q5VVH2_HUMAN	tr|Q6AZF2|Q6AZF2_XENLA	77.778	108	24	0	1	108	1	108	5.94e-60	183
tr|Q5VVH2|Q5VVH2_HUMAN	tr|A0A337RWE3|A0A337RWE3_FELCA	79.630	108	22	0	1	108	131	238	9.11e-60	187
tr|Q5VVH2|Q5VVH2_HUMAN	tr|A0A4X2KRJ7|A0A4X2KRJ7_VOMUR	77.778	108	24	0	1	108	1	108	3.48e-59	181
tr|Q5VVH2|Q5VVH2_HUMAN	tr|A0A2R8MWU6|A0A2R8MWU6_CALJA	82.407	108	19	0	1	108	1	108	7.33e-59	181
tr|Q5VVH2|Q5VVH2_HUMAN	tr|A0A226NJE3|A0A226NJE3_CALSU	79.630	108	11	1	1	108	1	97	7.54e-59	180
tr|Q5VVH2|Q5VVH2_HUMAN	tr|A0A2R8MIU1|A0A2R8MIU1_CALJA	82.407	108	19	0	1	108	1	108	2.03e-58	179
tr|Q5VVH2|Q5VVH2_HUMAN	tr|C1BFZ3|C1BFZ3_ONCMY	75.000	108	27	0	1	108	1	108	6.37e-58	178
tr|Q5VVH2|Q5VVH2_HUMAN	tr|A0A2K6T7Q6|A0A2K6T7Q6_SAIBB	81.481	108	13	1	1	108	27	127	2.43e-57	177
tr|Q5VVH2|Q5VVH2_HUMAN	tr|I4DJR7|I4DJR7_PAPXU	73.148	108	29	0	1	108	1	108	6.73e-57	176
tr|Q5VVH2|Q5VVH2_HUMAN	tr|Q1HQ55|Q1HQ55_BOMMO	75.000	108	27	0	1	108	1	108	7.68e-57	176
tr|Q5VVH2|Q5VVH2_HUMAN	tr|L5K959|L5K959_PTEAL	80.556	108	20	1	1	108	1	107	9.07e-57	175
tr|Q5VVH2|Q5VVH2_HUMAN	tr|D6WPQ3|D6WPQ3_TRICA	75.000	108	27	0	1	108	1	108	1.26e-56	175
tr|Q5VVH2|Q5VVH2_HUMAN	tr|W5Q8R5|W5Q8R5_SHEEP	74.757	103	26	0	6	108	6	108	1.69e-56	175
tr|Q5VVH2|Q5VVH2_HUMAN	tr|E9HIY4|E9HIY4_DAPPU	74.074	108	28	0	1	108	1	108	2.77e-56	174
tr|Q5VVH2|Q5VVH2_HUMAN	tr|A0A1L8G5H1|A0A1L8G5H1_XENLA	80.000	95	19	0	14	108	56	150	7.41e-56	174
tr|Q5VVH2|Q5VVH2_HUMAN	tr|A0A3B4VMS3|A0A3B4VMS3_SERDU	75.000	108	27	0	1	108	1	108	8.20e-56	173
tr|Q5VVH2|Q5VVH2_HUMAN	tr|A0A384CWF5|A0A384CWF5_URSMA	80.000	95	19	0	14	108	10	104	2.48e-55	172
tr|Q5VVH2|Q5VVH2_HUMAN	tr|A0A2I3MYB5|A0A2I3MYB5_PAPAN	80.000	95	19	0	14	108	1	95	2.72e-55	171
tr|Q5VVH2|Q5VVH2_HUMAN	tr|A0A2K5ZAR5|A0A2K5ZAR5_MANLE	80.000	95	19	0	14	108	1	95	2.72e-55	171
tr|Q5VVH2|Q5VVH2_HUMAN	tr|G3QH78|G3QH78_GORGO	80.000	95	19	0	14	108	1	95	2.72e-55	171
tr|Q5VVH2|Q5VVH2_HUMAN	tr|A0A2K6TD00|A0A2K6TD00_SAIBB	86.316	95	13	0	14	108	4	98	2.94e-55	172
tr|Q5VVH2|Q5VVH2_HUMAN	tr|L5KSV1|L5KSV1_PTEAL	80.000	95	19	0	14	108	8	102	3.20e-55	171
tr|Q5VVH2|Q5VVH2_HUMAN	tr|G1L7S1|G1L7S1_AILME	80.000	95	19	0	14	108	9	103	3.37e-55	171
tr|Q5VVH2|Q5VVH2_HUMAN	tr|G1T0U7|G1T0U7_RABIT	80.000	95	19	0	14	108	2	96	3.38e-55	171
tr|Q5VVH2|Q5VVH2_HUMAN	tr|A0A287D605|A0A287D605_ICTTR	73.148	108	29	0	1	108	1	108	4.65e-55	171
tr|Q5VVH2|Q5VVH2_HUMAN	tr|A0A0L0BP09|A0A0L0BP09_LUCCU	71.296	108	31	0	1	108	1	108	8.60e-55	170
tr|Q5VVH2|Q5VVH2_HUMAN	tr|K7GFZ0|K7GFZ0_PELSI	70.370	108	32	0	1	108	1	108	8.69e-55	170
tr|Q5VVH2|Q5VVH2_HUMAN	tr|H2S3V5|H2S3V5_TAKRU	71.296	108	31	0	1	108	1	108	1.08e-54	170
tr|Q5VVH2|Q5VVH2_HUMAN	tr|G3PEE5|G3PEE5_GASAC	74.074	108	28	0	1	108	1	108	1.09e-54	170
tr|Q5VVH2|Q5VVH2_HUMAN	tr|A0A1L8ET92|A0A1L8ET92_XENLA	81.053	95	18	0	14	108	17	111	1.97e-54	169
tr|Q5VVH2|Q5VVH2_HUMAN	tr|A0A060X010|A0A060X010_ONCMY	72.222	108	30	0	1	108	1	108	2.81e-54	169
tr|Q5VVH2|Q5VVH2_HUMAN	tr|G3UQ56|G3UQ56_MELGA	77.895	95	21	0	14	108	2	96	3.39e-54	168
tr|Q5VVH2|Q5VVH2_HUMAN	sp|P48375|FKB12_DROME	71.296	108	31	0	1	108	1	108	4.61e-54	169
tr|Q5VVH2|Q5VVH2_HUMAN	tr|A0A2K6GP65|A0A2K6GP65_PROCO	78.704	108	11	2	1	108	1	96	5.99e-54	168
tr|Q5VVH2|Q5VVH2_HUMAN	tr|A0A1S3W320|A0A1S3W320_ERIEU	80.000	95	19	0	14	108	111	205	6.36e-54	171
tr|Q5VVH2|Q5VVH2_HUMAN	tr|A0A1U8CI55|A0A1U8CI55_MESAU	78.947	95	20	0	14	108	29	123	6.76e-54	169
tr|Q5VVH2|Q5VVH2_HUMAN	tr|G1P6S2|G1P6S2_MYOLU	76.106	113	21	2	2	108	3	115	7.63e-54	168
tr|Q5VVH2|Q5VVH2_HUMAN	tr|G5C383|G5C383_HETGA	77.895	95	21	0	14	108	2	96	9.50e-54	167
tr|Q5VVH2|Q5VVH2_HUMAN	tr|G1L0E6|G1L0E6_AILME	96.341	82	3	0	27	108	8	89	1.65e-53	166
tr|Q5VVH2|Q5VVH2_HUMAN	tr|A0A2R9BGA9|A0A2R9BGA9_PANPA	80.556	108	16	2	1	108	1	103	1.77e-53	167
tr|Q5VVH2|Q5VVH2_HUMAN	tr|A0A1U7SRX0|A0A1U7SRX0_TARSY	95.238	84	4	0	25	108	1	84	1.85e-53	166
tr|Q5VVH2|Q5VVH2_HUMAN	tr|A0A384D3C6|A0A384D3C6_URSMA	96.341	82	3	0	27	108	7	88	2.11e-53	166
tr|Q5VVH2|Q5VVH2_HUMAN	tr|A0A2I3SYB6|A0A2I3SYB6_PANTR	80.556	108	16	2	1	108	1	103	2.28e-53	167
tr|Q5VVH2|Q5VVH2_HUMAN	tr|A0A452DMU9|A0A452DMU9_CAPHI	78.431	102	12	1	1	102	1	92	3.00e-53	166
tr|Q5VVH2|Q5VVH2_HUMAN	tr|I3MJJ6|I3MJJ6_ICTTR	98.750	80	1	0	29	108	19	98	9.69e-53	165
tr|Q5VVH2|Q5VVH2_HUMAN	tr|A0A3B5K0B0|A0A3B5K0B0_TAKRU	75.789	95	23	0	14	108	50	144	1.07e-52	166
tr|Q5VVH2|Q5VVH2_HUMAN	tr|A0A0L7KPB2|A0A0L7KPB2_9NEOP	67.593	108	35	0	1	108	1	108	1.57e-52	165
tr|Q5VVH2|Q5VVH2_HUMAN	tr|A0A2R8ZK58|A0A2R8ZK58_PANPA	98.734	79	1	0	30	108	1	79	2.48e-52	163
tr|Q5VVH2|Q5VVH2_HUMAN	tr|G3H6Y5|G3H6Y5_CRIGR	98.734	79	1	0	30	108	1	79	2.48e-52	163
tr|Q5VVH2|Q5VVH2_HUMAN	tr|A0A455C237|A0A455C237_PHYMC	96.296	81	3	0	28	108	8	88	2.49e-52	163
tr|Q5VVH2|Q5VVH2_HUMAN	tr|A0A194Q572|A0A194Q572_PAPXU	65.741	108	37	0	1	108	1	108	6.77e-52	163
tr|Q5VVH2|Q5VVH2_HUMAN	tr|W5JSE7|W5JSE7_ANODA	69.444	108	33	0	1	108	1	108	5.38e-51	160
tr|Q5VVH2|Q5VVH2_HUMAN	tr|G1Q6P0|G1Q6P0_MYOLU	68.519	108	33	1	1	108	1	107	4.33e-50	158
tr|Q5VVH2|Q5VVH2_HUMAN	tr|A0A099ZLJ5|A0A099ZLJ5_TINGU	90.000	80	8	0	29	108	1	80	5.47e-50	157
tr|Q5VVH2|Q5VVH2_HUMAN	tr|H0Z984|H0Z984_TAEGU	90.000	80	8	0	29	108	1	80	5.47e-50	157
tr|Q5VVH2|Q5VVH2_HUMAN	tr|A0A091WN26|A0A091WN26_OPIHO	90.000	80	8	0	29	108	1	80	5.47e-50	157
tr|Q5VVH2|Q5VVH2_HUMAN	tr|G1N5A3|G1N5A3_MELGA	90.000	80	8	0	29	108	1	80	5.47e-50	157
tr|Q5VVH2|Q5VVH2_HUMAN	tr|A0A093GGM9|A0A093GGM9_DRYPU	90.000	80	8	0	29	108	1	80	5.47e-50	157
tr|Q5VVH2|Q5VVH2_HUMAN	tr|A0A091I603|A0A091I603_CALAN	90.000	80	8	0	29	108	1	80	5.47e-50	157
tr|Q5VVH2|Q5VVH2_HUMAN	tr|A0A087R8P3|A0A087R8P3_APTFO	90.000	80	8	0	29	108	1	80	5.47e-50	157
tr|Q5VVH2|Q5VVH2_HUMAN	tr|A0A1U7S3L6|A0A1U7S3L6_ALLSI	89.873	79	8	0	30	108	3	81	2.99e-49	155
tr|Q5VVH2|Q5VVH2_HUMAN	tr|K7FUI3|K7FUI3_PELSI	86.420	81	11	0	28	108	1	81	4.95e-49	155
tr|Q5VVH2|Q5VVH2_HUMAN	tr|H9GDR0|H9GDR0_ANOCA	87.654	81	10	0	28	108	1	81	7.35e-49	154
tr|Q5VVH2|Q5VVH2_HUMAN	tr|A0A0L7LTK4|A0A0L7LTK4_9NEOP	66.667	108	30	1	1	108	1	102	1.82e-48	154
tr|Q5VVH2|Q5VVH2_HUMAN	tr|A0A3B4UGL8|A0A3B4UGL8_SERDU	67.925	106	34	0	1	106	1	106	2.37e-48	154
tr|Q5VVH2|Q5VVH2_HUMAN	tr|A0A091JLN0|A0A091JLN0_EGRGA	87.500	80	10	0	29	108	1	80	2.91e-48	153
tr|Q5VVH2|Q5VVH2_HUMAN	tr|A8HUK0|A8HUK0_CHLRE	69.524	105	32	0	1	105	1	105	2.53e-46	149
tr|Q5VVH2|Q5VVH2_HUMAN	tr|A0A2K6UWX2|A0A2K6UWX2_SAIBB	81.053	95	10	2	14	108	11	97	4.69e-46	148
tr|Q5VVH2|Q5VVH2_HUMAN	tr|A0A2K5CB72|A0A2K5CB72_AOTNA	75.269	93	13	1	16	108	5	87	1.41e-44	144
tr|Q5VVH2|Q5VVH2_HUMAN	tr|A0A1U7TEJ1|A0A1U7TEJ1_TARSY	80.000	80	16	0	29	108	8	87	3.48e-44	143
tr|Q5VVH2|Q5VVH2_HUMAN	tr|A0A060Y6N6|A0A060Y6N6_ONCMY	79.747	79	16	0	30	108	1	79	3.54e-44	142
tr|Q5VVH2|Q5VVH2_HUMAN	tr|A0A3B5JYQ2|A0A3B5JYQ2_TAKRU	60.377	106	42	0	1	106	1	106	4.38e-44	143
tr|Q5VVH2|Q5VVH2_HUMAN	tr|A0A060YSV0|A0A060YSV0_ONCMY	85.526	76	11	0	33	108	27	102	7.67e-44	142
tr|Q5VVH2|Q5VVH2_HUMAN	tr|A0A093GW24|A0A093GW24_DRYPU	77.500	80	18	0	29	108	1	80	1.83e-43	141
tr|Q5VVH2|Q5VVH2_HUMAN	tr|A0A091CUY5|A0A091CUY5_FUKDA	79.747	79	16	0	30	108	1	79	2.52e-43	140
tr|Q5VVH2|Q5VVH2_HUMAN	tr|A0A091WCM4|A0A091WCM4_OPIHO	77.500	80	18	0	29	108	1	80	3.49e-43	140
tr|Q5VVH2|Q5VVH2_HUMAN	tr|A0A091JGR7|A0A091JGR7_EGRGA	77.500	80	18	0	29	108	1	80	3.49e-43	140
tr|Q5VVH2|Q5VVH2_HUMAN	tr|A0A087QRM2|A0A087QRM2_APTFO	77.500	80	18	0	29	108	1	80	3.49e-43	140
tr|Q5VVH2|Q5VVH2_HUMAN	tr|R0LWM9|R0LWM9_ANAPL	77.500	80	18	0	29	108	1	80	3.49e-43	140
tr|Q5VVH2|Q5VVH2_HUMAN	tr|A0A099ZKD8|A0A099ZKD8_TINGU	76.250	80	19	0	29	108	1	80	5.84e-43	139
tr|Q5VVH2|Q5VVH2_HUMAN	sp|Q6CF41|FKBP_YARLI	58.333	108	45	0	1	108	1	108	1.03e-42	140
tr|Q5VVH2|Q5VVH2_HUMAN	tr|A0A0Q3NYD9|A0A0Q3NYD9_AMAAE	77.215	79	18	0	30	108	1	79	2.14e-42	138
tr|Q5VVH2|Q5VVH2_HUMAN	sp|Q6KBA8|FKB1A_EMENI	60.185	108	43	0	1	108	1	108	3.78e-42	138
tr|Q5VVH2|Q5VVH2_HUMAN	tr|A0A091IFK9|A0A091IFK9_CALAN	76.250	80	19	0	29	108	1	80	3.90e-42	137
tr|Q5VVH2|Q5VVH2_HUMAN	tr|A0A3Q0GX76|A0A3Q0GX76_ALLSI	75.949	79	19	0	30	108	1	79	5.38e-42	137
tr|Q5VVH2|Q5VVH2_HUMAN	tr|A0A2K6GLK9|A0A2K6GLK9_PROCO	73.118	93	13	1	16	108	8	88	1.86e-41	136
tr|Q5VVH2|Q5VVH2_HUMAN	tr|G3GZP2|G3GZP2_CRIGR	78.481	79	17	0	30	108	65	143	2.00e-41	138
tr|Q5VVH2|Q5VVH2_HUMAN	tr|A0A2K6MGP3|A0A2K6MGP3_RHIBE	65.741	108	15	1	1	108	36	121	4.31e-41	136
tr|Q5VVH2|Q5VVH2_HUMAN	tr|A0A151P202|A0A151P202_ALLMI	89.706	68	7	0	1	68	1	68	1.86e-40	134
tr|Q5VVH2|Q5VVH2_HUMAN	tr|A0A067R5B2|A0A067R5B2_ZOONE	64.516	93	33	0	1	93	1	93	3.23e-39	131
tr|Q5VVH2|Q5VVH2_HUMAN	tr|A0A452EL70|A0A452EL70_CAPHI	67.021	94	30	1	9	102	1	93	5.90e-39	130
tr|Q5VVH2|Q5VVH2_HUMAN	tr|A0A2K5VXT4|A0A2K5VXT4_MACFA	89.706	68	7	0	1	68	1	68	6.26e-39	130
tr|Q5VVH2|Q5VVH2_HUMAN	tr|A0A2K6KNZ6|A0A2K6KNZ6_RHIBE	89.706	68	7	0	1	68	1	68	7.44e-39	130
tr|Q5VVH2|Q5VVH2_HUMAN	tr|A0A2K6UI45|A0A2K6UI45_SAIBB	89.706	68	7	0	1	68	1	68	1.56e-38	130
tr|Q5VVH2|Q5VVH2_HUMAN	sp|P20081|FKBP_YEAST	55.660	106	47	0	3	108	9	114	2.21e-38	129
tr|Q5VVH2|Q5VVH2_HUMAN	tr|A0A026WDP6|A0A026WDP6_OOCBI	70.000	80	24	0	14	93	2	81	2.45e-36	123
tr|Q5VVH2|Q5VVH2_HUMAN	tr|A0A0Q3Q3R0|A0A0Q3Q3R0_AMAAE	77.500	80	7	1	29	108	439	507	4.03e-36	133
tr|Q5VVH2|Q5VVH2_HUMAN	sp|Q554J3|FKBP1_DICDI	51.852	108	51	1	1	108	1	107	4.00e-33	115
tr|Q5VVH2|Q5VVH2_HUMAN	tr|A0A2K6FPL4|A0A2K6FPL4_PROCO	78.125	64	14	0	1	64	1	64	3.18e-31	111
tr|Q5VVH2|Q5VVH2_HUMAN	tr|A0A0L0CFE3|A0A0L0CFE3_LUCCU	56.667	90	39	0	18	107	37	126	7.57e-31	113
tr|Q5VVH2|Q5VVH2_HUMAN	tr|B8C7M8|B8C7M8_THAPS	54.128	109	49	1	1	108	1	109	1.93e-30	109
tr|Q5VVH2|Q5VVH2_HUMAN	tr|E2C0V5|E2C0V5_HARSA	67.143	70	23	0	24	93	3	72	2.62e-30	107
tr|Q5VVH2|Q5VVH2_HUMAN	tr|R1DAU6|R1DAU6_EMIHU	55.882	102	43	2	5	105	2	102	4.15e-30	108
tr|Q5VVH2|Q5VVH2_HUMAN	tr|R1CPQ4|R1CPQ4_EMIHU	55.238	105	45	2	5	108	2	105	1.38e-29	110
tr|Q5VVH2|Q5VVH2_HUMAN	tr|A0A0B4K7C5|A0A0B4K7C5_DROME	50.467	107	51	2	3	107	26	132	3.46e-29	109
tr|Q5VVH2|Q5VVH2_HUMAN	tr|M0TAS2|M0TAS2_MUSAM	50.962	104	51	0	2	105	40	143	3.52e-28	111
tr|Q5VVH2|Q5VVH2_HUMAN	tr|M0TAS2|M0TAS2_MUSAM	27.957	93	63	2	17	105	288	380	1.08e-06	50.8
tr|Q5VVH2|Q5VVH2_HUMAN	tr|M0TAS2|M0TAS2_MUSAM	29.358	109	68	2	2	105	156	260	2.20e-06	50.1
tr|Q5VVH2|Q5VVH2_HUMAN	tr|D2A1L1|D2A1L1_TRICA	51.923	104	50	0	2	105	14	117	3.94e-28	110
tr|Q5VVH2|Q5VVH2_HUMAN	tr|D2A1L1|D2A1L1_TRICA	33.333	111	64	5	2	108	131	235	5.19e-06	48.9
tr|Q5VVH2|Q5VVH2_HUMAN	tr|B8BR35|B8BR35_THAPS	56.000	100	42	2	7	105	21	119	4.12e-28	110
tr|Q5VVH2|Q5VVH2_HUMAN	tr|E9FR16|E9FR16_DAPPU	47.222	108	56	1	2	108	20	127	4.21e-28	103
tr|Q5VVH2|Q5VVH2_HUMAN	tr|A0A1D6KJP4|A0A1D6KJP4_MAIZE	56.989	93	39	1	13	105	56	147	4.31e-28	111
tr|Q5VVH2|Q5VVH2_HUMAN	tr|A0A1D6KJP4|A0A1D6KJP4_MAIZE	30.476	105	70	1	6	107	281	385	4.19e-11	63.5
tr|Q5VVH2|Q5VVH2_HUMAN	tr|A0A1D6KJP4|A0A1D6KJP4_MAIZE	24.771	109	73	2	2	105	160	264	3.38e-04	43.5
tr|Q5VVH2|Q5VVH2_HUMAN	tr|A0A2K3DES1|A0A2K3DES1_CHLRE	55.914	93	40	1	13	105	62	153	4.31e-28	111
tr|Q5VVH2|Q5VVH2_HUMAN	tr|A0A2K3DES1|A0A2K3DES1_CHLRE	36.364	44	27	1	63	105	224	267	1.8	33.1
tr|Q5VVH2|Q5VVH2_HUMAN	tr|W5C250|W5C250_WHEAT	51.923	104	50	0	2	105	57	160	4.58e-28	111
tr|Q5VVH2|Q5VVH2_HUMAN	tr|W5C250|W5C250_WHEAT	30.952	84	54	2	29	108	317	400	1.09e-06	50.8
tr|Q5VVH2|Q5VVH2_HUMAN	tr|W5C250|W5C250_WHEAT	27.660	94	59	2	17	105	188	277	0.002	41.2
tr|Q5VVH2|Q5VVH2_HUMAN	tr|R1D8M9|R1D8M9_EMIHU	49.123	114	48	3	3	107	12	124	5.18e-28	103
tr|Q5VVH2|Q5VVH2_HUMAN	tr|A0A3B6AYU7|A0A3B6AYU7_WHEAT	51.923	104	50	0	2	105	52	155	5.95e-28	111
tr|Q5VVH2|Q5VVH2_HUMAN	tr|A0A3B6AYU7|A0A3B6AYU7_WHEAT	27.083	96	66	2	17	108	300	395	1.34e-06	50.4
tr|Q5VVH2|Q5VVH2_HUMAN	tr|A0A3B6AYU7|A0A3B6AYU7_WHEAT	28.723	94	58	2	17	105	183	272	4.40e-04	43.5
tr|Q5VVH2|Q5VVH2_HUMAN	tr|A0A445AAR8|A0A445AAR8_ARAHY	56.989	93	39	1	13	105	56	147	6.65e-28	110
tr|Q5VVH2|Q5VVH2_HUMAN	tr|A0A445AAR8|A0A445AAR8_ARAHY	29.245	106	71	2	6	107	281	386	6.19e-10	60.1
tr|Q5VVH2|Q5VVH2_HUMAN	tr|A0A445AAR8|A0A445AAR8_ARAHY	29.358	109	68	3	2	105	160	264	9.75e-06	48.1
tr|Q5VVH2|Q5VVH2_HUMAN	tr|A0A444ZRY3|A0A444ZRY3_ARAHY	56.989	93	39	1	13	105	56	147	7.13e-28	110
tr|Q5VVH2|Q5VVH2_HUMAN	tr|A0A444ZRY3|A0A444ZRY3_ARAHY	29.245	106	71	2	6	107	281	386	9.87e-10	59.3
tr|Q5VVH2|Q5VVH2_HUMAN	tr|A0A444ZRY3|A0A444ZRY3_ARAHY	27.523	109	70	2	2	105	160	264	1.96e-05	47.4
tr|Q5VVH2|Q5VVH2_HUMAN	tr|E2B9Y2|E2B9Y2_HARSA	52.885	104	49	0	2	105	13	116	7.48e-28	110
tr|Q5VVH2|Q5VVH2_HUMAN	tr|E2B9Y2|E2B9Y2_HARSA	31.169	77	49	2	36	108	158	234	0.027	38.1
tr|Q5VVH2|Q5VVH2_HUMAN	tr|A8J746|A8J746_CHLRE	49.495	99	50	0	10	108	43	141	9.10e-28	103
tr|Q5VVH2|Q5VVH2_HUMAN	tr|B8ASJ6|B8ASJ6_ORYSI	50.962	104	51	0	2	105	50	153	1.32e-27	110
tr|Q5VVH2|Q5VVH2_HUMAN	tr|B8ASJ6|B8ASJ6_ORYSI	28.571	105	71	2	8	108	289	393	2.40e-07	52.8
tr|Q5VVH2|Q5VVH2_HUMAN	tr|B8ASJ6|B8ASJ6_ORYSI	26.606	109	71	2	2	105	166	270	1.48e-04	44.7
