## Supplementary material for "Profiling the Human Phosphoproteome to Estimate the True Extent of Protein Phosphorylation": SI_Tab4_blast_result_file: blast_result_file.tsv (part 859 of 1166)

tr|A0A024R1R8|A0A024R1R8_HUMAN	tr|A0A024R1R8|A0A024R1R8_HUMAN	100.000	64	0	0	1	64	1	64	1.76e-34	115
tr|Q5VVH2|Q5VVH2_HUMAN	tr|A0A026WJJ2|A0A026WJJ2_OOCBI	52.885	104	49	0	2	105	13	116	2.15e-27	108
tr|Q5VVH2|Q5VVH2_HUMAN	tr|A0A026WJJ2|A0A026WJJ2_OOCBI	27.027	111	71	5	2	108	130	234	0.52	34.7
tr|Q5VVH2|Q5VVH2_HUMAN	tr|R1FJT2|R1FJT2_EMIHU	54.444	90	40	1	17	106	15	103	3.30e-27	100
tr|Q5VVH2|Q5VVH2_HUMAN	tr|M0TJW4|M0TJW4_MUSAM	55.914	93	40	1	13	105	51	142	3.41e-27	108
tr|Q5VVH2|Q5VVH2_HUMAN	tr|M0TJW4|M0TJW4_MUSAM	28.302	106	72	2	6	107	276	381	1.08e-08	56.6
tr|Q5VVH2|Q5VVH2_HUMAN	tr|M0TJW4|M0TJW4_MUSAM	27.523	109	70	2	2	105	155	259	1.39e-04	44.7
tr|Q5VVH2|Q5VVH2_HUMAN	tr|A0A3B6C680|A0A3B6C680_WHEAT	50.962	104	51	0	2	105	57	160	3.63e-27	108
tr|Q5VVH2|Q5VVH2_HUMAN	tr|A0A3B6C680|A0A3B6C680_WHEAT	32.143	84	53	2	29	108	317	400	4.14e-07	52.0
tr|Q5VVH2|Q5VVH2_HUMAN	tr|A0A3B6C680|A0A3B6C680_WHEAT	24.771	109	73	2	2	105	173	277	0.004	40.8
tr|Q5VVH2|Q5VVH2_HUMAN	tr|A0A3B6D588|A0A3B6D588_WHEAT	49.038	104	53	0	2	105	70	173	6.22e-27	108
tr|Q5VVH2|Q5VVH2_HUMAN	tr|A0A3B6D588|A0A3B6D588_WHEAT	30.476	105	69	2	8	108	309	413	3.11e-09	58.2
tr|Q5VVH2|Q5VVH2_HUMAN	tr|A0A3B6D588|A0A3B6D588_WHEAT	25.243	103	68	2	8	105	192	290	0.009	39.7
tr|Q5VVH2|Q5VVH2_HUMAN	tr|M0U5Q9|M0U5Q9_MUSAM	50.000	104	52	0	2	105	42	145	6.35e-27	108
tr|Q5VVH2|Q5VVH2_HUMAN	tr|M0U5Q9|M0U5Q9_MUSAM	36.145	83	49	2	29	107	302	384	9.88e-10	59.3
tr|Q5VVH2|Q5VVH2_HUMAN	tr|M0U5Q9|M0U5Q9_MUSAM	24.771	109	73	2	2	105	158	262	0.47	34.7
tr|Q5VVH2|Q5VVH2_HUMAN	tr|H9JVS1|H9JVS1_BOMMO	48.077	104	54	0	2	105	16	119	8.77e-27	101
tr|Q5VVH2|Q5VVH2_HUMAN	sp|Q9VL78|FKB59_DROME	49.038	104	53	0	2	105	14	117	8.96e-27	107
tr|Q5VVH2|Q5VVH2_HUMAN	sp|Q9VL78|FKB59_DROME	31.000	100	63	4	8	105	137	232	1.33e-04	44.7
tr|Q5VVH2|Q5VVH2_HUMAN	tr|A0A3B6AQX6|A0A3B6AQX6_WHEAT	49.038	104	53	0	2	105	37	140	9.64e-27	107
tr|Q5VVH2|Q5VVH2_HUMAN	tr|A0A3B6AQX6|A0A3B6AQX6_WHEAT	33.333	96	60	2	17	108	285	380	1.88e-09	58.5
tr|Q5VVH2|Q5VVH2_HUMAN	tr|A0A3B6AQX6|A0A3B6AQX6_WHEAT	24.272	103	69	2	8	105	159	257	0.048	37.7
tr|Q5VVH2|Q5VVH2_HUMAN	tr|B8AI01|B8AI01_ORYSI	48.598	107	55	0	2	108	13	119	1.23e-26	107
tr|Q5VVH2|Q5VVH2_HUMAN	tr|B8AI01|B8AI01_ORYSI	30.612	98	61	3	18	108	259	356	2.89e-08	55.5
tr|Q5VVH2|Q5VVH2_HUMAN	tr|B8AI01|B8AI01_ORYSI	26.000	100	50	2	30	105	134	233	0.019	38.9
tr|Q5VVH2|Q5VVH2_HUMAN	tr|E9H0T1|E9H0T1_DAPPU	48.077	104	53	1	3	105	20	123	1.28e-26	102
tr|Q5VVH2|Q5VVH2_HUMAN	sp|P20080|FKB1A_NEUCR	41.121	107	63	0	2	108	8	114	1.29e-26	99.8
tr|Q5VVH2|Q5VVH2_HUMAN	tr|A0A445BN90|A0A445BN90_ARAHY	56.180	89	39	0	17	105	61	149	1.46e-26	107
tr|Q5VVH2|Q5VVH2_HUMAN	tr|A0A445BN90|A0A445BN90_ARAHY	26.168	107	74	2	6	107	283	389	2.70e-06	49.7
tr|Q5VVH2|Q5VVH2_HUMAN	tr|A0A445BN90|A0A445BN90_ARAHY	28.723	94	58	2	17	105	177	266	2.02e-04	44.3
tr|Q5VVH2|Q5VVH2_HUMAN	tr|R1E546|R1E546_EMIHU	49.533	107	44	3	11	108	2	107	1.50e-26	99.4
tr|Q5VVH2|Q5VVH2_HUMAN	tr|A0A2K1IWW8|A0A2K1IWW8_PHYPA	54.839	93	41	1	13	105	51	142	1.73e-26	107
tr|Q5VVH2|Q5VVH2_HUMAN	tr|A0A2K1IWW8|A0A2K1IWW8_PHYPA	26.415	106	74	2	6	107	279	384	1.83e-06	50.1
tr|Q5VVH2|Q5VVH2_HUMAN	tr|M0RFP2|M0RFP2_MUSAM	56.180	89	39	0	17	105	56	144	1.92e-26	107
tr|Q5VVH2|Q5VVH2_HUMAN	tr|M0RFP2|M0RFP2_MUSAM	26.923	104	72	2	8	107	280	383	3.02e-07	52.4
tr|Q5VVH2|Q5VVH2_HUMAN	tr|M0RFP2|M0RFP2_MUSAM	25.688	109	72	2	2	105	157	261	0.004	40.8
tr|Q5VVH2|Q5VVH2_HUMAN	sp|Q9FJL3|FKB65_ARATH	55.914	93	40	1	13	105	59	150	2.14e-26	106
tr|Q5VVH2|Q5VVH2_HUMAN	sp|Q9FJL3|FKB65_ARATH	29.808	104	67	2	8	105	287	390	1.99e-09	58.5
tr|Q5VVH2|Q5VVH2_HUMAN	sp|Q9FJL3|FKB65_ARATH	28.182	110	69	2	2	105	163	268	2.79e-04	43.9
tr|Q5VVH2|Q5VVH2_HUMAN	tr|D6WID8|D6WID8_TRICA	46.226	106	56	1	3	107	26	131	2.17e-26	102
tr|Q5VVH2|Q5VVH2_HUMAN	tr|B8B8V4|B8B8V4_ORYSI	56.989	93	39	1	13	105	58	149	2.53e-26	106
tr|Q5VVH2|Q5VVH2_HUMAN	tr|B8B8V4|B8B8V4_ORYSI	33.684	95	59	2	17	107	294	388	1.95e-10	61.6
tr|Q5VVH2|Q5VVH2_HUMAN	tr|B8B8V4|B8B8V4_ORYSI	25.688	109	72	2	2	105	162	266	0.004	40.8
tr|Q5VVH2|Q5VVH2_HUMAN	tr|B8BTV8|B8BTV8_THAPS	41.593	113	58	1	3	107	1	113	2.99e-26	99.0
tr|Q5VVH2|Q5VVH2_HUMAN	tr|A0A194Q3B3|A0A194Q3B3_PAPXU	50.000	104	52	0	2	105	16	119	3.68e-26	105
tr|Q5VVH2|Q5VVH2_HUMAN	tr|A0A194Q3B3|A0A194Q3B3_PAPXU	25.893	112	73	4	2	108	133	239	4.78e-05	46.2
tr|Q5VVH2|Q5VVH2_HUMAN	tr|A0A445DGU8|A0A445DGU8_ARAHY	55.914	93	40	1	13	105	50	141	3.77e-26	105
tr|Q5VVH2|Q5VVH2_HUMAN	tr|A0A445DGU8|A0A445DGU8_ARAHY	30.189	106	71	1	6	108	275	380	1.88e-09	58.5
tr|Q5VVH2|Q5VVH2_HUMAN	tr|A0A445DGU8|A0A445DGU8_ARAHY	27.523	109	70	2	2	105	154	258	9.52e-05	45.1
tr|Q5VVH2|Q5VVH2_HUMAN	tr|A0A067R6P2|A0A067R6P2_ZOONE	48.077	104	54	0	2	105	29	132	4.29e-26	105
tr|Q5VVH2|Q5VVH2_HUMAN	tr|A0A067R6P2|A0A067R6P2_ZOONE	27.451	51	36	1	59	108	200	250	1.7	33.1
tr|Q5VVH2|Q5VVH2_HUMAN	tr|R1FPR7|R1FPR7_EMIHU	48.598	107	45	3	11	108	2	107	4.97e-26	97.8
tr|Q5VVH2|Q5VVH2_HUMAN	tr|A0A3B6BYC7|A0A3B6BYC7_WHEAT	48.077	104	54	0	2	105	59	162	5.18e-26	105
tr|Q5VVH2|Q5VVH2_HUMAN	tr|A0A3B6BYC7|A0A3B6BYC7_WHEAT	33.333	96	60	2	17	108	307	402	3.53e-09	57.8
tr|Q5VVH2|Q5VVH2_HUMAN	tr|A0A3B6BYC7|A0A3B6BYC7_WHEAT	25.243	103	68	2	8	105	181	279	0.017	38.9
tr|Q5VVH2|Q5VVH2_HUMAN	tr|E9FTU8|E9FTU8_DAPPU	51.648	91	44	0	18	108	43	133	7.78e-26	98.6
tr|Q5VVH2|Q5VVH2_HUMAN	tr|Q7ZYC8|Q7ZYC8_XENLA	51.648	91	44	0	18	108	46	136	7.91e-26	98.6
tr|Q5VVH2|Q5VVH2_HUMAN	tr|R1DB75|R1DB75_EMIHU	49.515	103	51	1	3	104	1	103	1.07e-25	97.1
tr|Q5VVH2|Q5VVH2_HUMAN	tr|W5JAB1|W5JAB1_ANODA	46.667	105	55	1	2	105	12	116	1.23e-25	103
tr|Q5VVH2|Q5VVH2_HUMAN	tr|W5JAB1|W5JAB1_ANODA	24.771	109	76	4	2	108	130	234	3.4	32.3
tr|Q5VVH2|Q5VVH2_HUMAN	tr|G1Q8T0|G1Q8T0_MYOLU	77.778	54	12	0	14	67	2	55	1.25e-25	95.5
tr|Q5VVH2|Q5VVH2_HUMAN	sp|Q43207|FKB70_WHEAT	54.839	93	41	1	13	105	54	145	1.28e-25	104
tr|Q5VVH2|Q5VVH2_HUMAN	sp|Q43207|FKB70_WHEAT	35.106	94	58	2	17	107	290	383	6.58e-12	65.5
tr|Q5VVH2|Q5VVH2_HUMAN	sp|Q43207|FKB70_WHEAT	26.606	109	71	2	2	105	158	262	1.66e-05	47.4
tr|Q5VVH2|Q5VVH2_HUMAN	tr|A0A3B6RIA1|A0A3B6RIA1_WHEAT	54.839	93	41	1	13	105	54	145	1.36e-25	104
tr|Q5VVH2|Q5VVH2_HUMAN	tr|A0A3B6RIA1|A0A3B6RIA1_WHEAT	31.429	105	69	2	6	107	279	383	1.05e-11	65.1
tr|Q5VVH2|Q5VVH2_HUMAN	tr|A0A3B6RIA1|A0A3B6RIA1_WHEAT	27.523	109	70	2	2	105	158	262	1.72e-05	47.4
tr|Q5VVH2|Q5VVH2_HUMAN	tr|A0A3B6TIS2|A0A3B6TIS2_WHEAT	54.839	93	41	1	13	105	54	145	1.41e-25	104
tr|Q5VVH2|Q5VVH2_HUMAN	tr|A0A3B6TIS2|A0A3B6TIS2_WHEAT	31.429	105	69	2	6	107	279	383	1.10e-11	65.1
tr|Q5VVH2|Q5VVH2_HUMAN	tr|A0A3B6TIS2|A0A3B6TIS2_WHEAT	27.523	109	70	2	2	105	158	262	1.03e-05	48.1
tr|Q5VVH2|Q5VVH2_HUMAN	tr|A0A3B6SI17|A0A3B6SI17_WHEAT	54.839	93	41	1	13	105	54	145	1.41e-25	104
tr|Q5VVH2|Q5VVH2_HUMAN	tr|A0A3B6SI17|A0A3B6SI17_WHEAT	32.381	105	68	2	6	107	279	383	6.84e-12	65.5
tr|Q5VVH2|Q5VVH2_HUMAN	tr|A0A3B6SI17|A0A3B6SI17_WHEAT	26.606	109	71	2	2	105	158	262	1.76e-05	47.4
tr|Q5VVH2|Q5VVH2_HUMAN	tr|Q6GQ21|Q6GQ21_XENLA	50.549	91	45	0	18	108	46	136	1.59e-25	97.8
tr|Q5VVH2|Q5VVH2_HUMAN	tr|A0A2R8MTF5|A0A2R8MTF5_CALJA	55.952	84	37	0	25	108	83	166	1.76e-25	98.6
tr|Q5VVH2|Q5VVH2_HUMAN	sp|Q6CGG3|FKBP2_YARLI	44.231	104	58	0	5	108	33	136	1.80e-25	97.8
tr|Q5VVH2|Q5VVH2_HUMAN	tr|G1MPV6|G1MPV6_MELGA	49.495	99	50	0	10	108	40	138	2.31e-25	103
tr|Q5VVH2|Q5VVH2_HUMAN	tr|G1MPV6|G1MPV6_MELGA	28.431	102	63	4	11	108	156	251	0.078	37.0
tr|Q5VVH2|Q5VVH2_HUMAN	tr|A0A067RDM7|A0A067RDM7_ZOONE	50.000	90	45	0	18	107	19	108	3.63e-25	98.2
tr|Q5VVH2|Q5VVH2_HUMAN	sp|Q38931|FKB62_ARATH	48.571	105	54	0	2	106	39	143	4.61e-25	102
tr|Q5VVH2|Q5VVH2_HUMAN	sp|Q38931|FKB62_ARATH	26.852	108	74	2	6	108	276	383	1.62e-08	55.8
tr|Q5VVH2|Q5VVH2_HUMAN	sp|Q38931|FKB62_ARATH	25.688	109	72	2	2	105	155	259	0.002	41.6
tr|Q5VVH2|Q5VVH2_HUMAN	tr|H9JVS2|H9JVS2_BOMMO	48.077	104	54	0	2	105	16	119	5.13e-25	101
tr|Q5VVH2|Q5VVH2_HUMAN	tr|H9JVS2|H9JVS2_BOMMO	23.711	97	64	4	17	108	148	239	4.7	31.6
tr|Q5VVH2|Q5VVH2_HUMAN	tr|R1CZN4|R1CZN4_EMIHU	46.296	108	55	3	1	107	1	106	5.86e-25	95.9
tr|Q5VVH2|Q5VVH2_HUMAN	tr|G3I881|G3I881_CRIGR	54.762	84	38	0	25	108	52	135	6.15e-25	96.3
tr|Q5VVH2|Q5VVH2_HUMAN	tr|A0A091DD69|A0A091DD69_FUKDA	54.762	84	38	0	25	108	52	135	7.01e-25	95.9
tr|Q5VVH2|Q5VVH2_HUMAN	tr|H0UZP2|H0UZP2_CAVPO	54.762	84	38	0	25	108	52	135	7.01e-25	95.9
tr|Q5VVH2|Q5VVH2_HUMAN	tr|A0A2K6T2F2|A0A2K6T2F2_SAIBB	54.762	84	38	0	25	108	54	137	7.16e-25	95.9
tr|Q5VVH2|Q5VVH2_HUMAN	tr|G5B6Q7|G5B6Q7_HETGA	54.762	84	38	0	25	108	50	133	7.25e-25	95.9
tr|Q5VVH2|Q5VVH2_HUMAN	sp|Q32PA9|FKBP2_BOVIN	54.762	84	38	0	25	108	52	135	7.48e-25	95.9
tr|Q5VVH2|Q5VVH2_HUMAN	tr|H0UYL6|H0UYL6_CAVPO	52.174	92	44	0	17	108	47	138	7.55e-25	102
tr|Q5VVH2|Q5VVH2_HUMAN	tr|H0UYL6|H0UYL6_CAVPO	27.941	68	45	2	45	108	186	253	0.25	35.4
tr|Q5VVH2|Q5VVH2_HUMAN	tr|A0A1S3W5N3|A0A1S3W5N3_ERIEU	54.762	84	38	0	25	108	51	134	7.69e-25	95.9
tr|Q5VVH2|Q5VVH2_HUMAN	tr|A0A340XS17|A0A340XS17_LIPVE	54.762	84	38	0	25	108	52	135	7.82e-25	95.9
tr|Q5VVH2|Q5VVH2_HUMAN	tr|A0A2U3YRE6|A0A2U3YRE6_LEPWE	54.762	84	38	0	25	108	52	135	7.82e-25	95.9
tr|Q5VVH2|Q5VVH2_HUMAN	tr|G1P878|G1P878_MYOLU	54.762	84	38	0	25	108	52	135	8.25e-25	95.9
tr|Q5VVH2|Q5VVH2_HUMAN	tr|A0A1S3FK01|A0A1S3FK01_DIPOR	54.762	84	38	0	25	108	52	135	8.25e-25	95.9
tr|Q5VVH2|Q5VVH2_HUMAN	tr|G1MI61|G1MI61_AILME	54.762	84	38	0	25	108	52	135	8.25e-25	95.9
tr|Q5VVH2|Q5VVH2_HUMAN	tr|W5P5G6|W5P5G6_SHEEP	54.762	84	38	0	25	108	53	136	8.30e-25	95.9
tr|Q5VVH2|Q5VVH2_HUMAN	tr|L5KQ25|L5KQ25_PTEAL	54.762	84	38	0	25	108	52	135	8.34e-25	95.9
tr|Q5VVH2|Q5VVH2_HUMAN	sp|P45878|FKBP2_MOUSE	54.762	84	38	0	25	108	52	135	8.44e-25	95.9
tr|Q5VVH2|Q5VVH2_HUMAN	tr|A0A2J8TYH7|A0A2J8TYH7_PONAB	54.762	84	38	0	25	108	54	137	8.52e-25	95.9
tr|Q5VVH2|Q5VVH2_HUMAN	tr|A0A2I3M9P3|A0A2I3M9P3_PAPAN	54.762	84	38	0	25	108	54	137	8.52e-25	95.9
tr|Q5VVH2|Q5VVH2_HUMAN	tr|A0A2K5W5P3|A0A2K5W5P3_MACFA	54.762	84	38	0	25	108	54	137	8.52e-25	95.9
tr|Q5VVH2|Q5VVH2_HUMAN	tr|A0A2K5N5V9|A0A2K5N5V9_CERAT	54.762	84	38	0	25	108	54	137	8.52e-25	95.9
tr|Q5VVH2|Q5VVH2_HUMAN	tr|G3T326|G3T326_LOXAF	54.762	84	38	0	25	108	52	135	8.53e-25	95.9
tr|Q5VVH2|Q5VVH2_HUMAN	tr|A0A2I3S5B2|A0A2I3S5B2_PANTR	54.762	84	38	0	25	108	54	137	8.61e-25	95.9
tr|Q5VVH2|Q5VVH2_HUMAN	tr|A0A2R9BES8|A0A2R9BES8_PANPA	54.762	84	38	0	25	108	54	137	8.61e-25	95.9
tr|Q5VVH2|Q5VVH2_HUMAN	tr|A0A2K5ZYN2|A0A2K5ZYN2_MANLE	54.762	84	38	0	25	108	54	137	8.61e-25	95.9
tr|Q5VVH2|Q5VVH2_HUMAN	tr|G3R929|G3R929_GORGO	54.762	84	38	0	25	108	54	137	8.61e-25	95.9
tr|Q5VVH2|Q5VVH2_HUMAN	tr|I3MX59|I3MX59_ICTTR	54.762	84	38	0	25	108	52	135	8.71e-25	95.9
tr|Q5VVH2|Q5VVH2_HUMAN	tr|A0A1U7SQ08|A0A1U7SQ08_TARSY	54.762	84	38	0	25	108	52	135	8.91e-25	95.9
tr|Q5VVH2|Q5VVH2_HUMAN	tr|H0XRP0|H0XRP0_OTOGA	54.762	84	38	0	25	108	53	136	8.95e-25	95.9
tr|Q5VVH2|Q5VVH2_HUMAN	tr|C1BIG4|C1BIG4_ONCMY	53.571	84	39	0	25	108	49	132	8.96e-25	95.5
tr|Q5VVH2|Q5VVH2_HUMAN	sp|P26885|FKBP2_HUMAN	54.762	84	38	0	25	108	54	137	9.20e-25	95.9
tr|Q5VVH2|Q5VVH2_HUMAN	tr|A0A0D9R3T9|A0A0D9R3T9_CHLSB	54.762	84	38	0	25	108	54	137	9.20e-25	95.9
tr|Q5VVH2|Q5VVH2_HUMAN	tr|A0A2K5D0K4|A0A2K5D0K4_AOTNA	54.762	84	38	0	25	108	53	136	1.01e-24	95.5
tr|Q5VVH2|Q5VVH2_HUMAN	tr|F6SMA2|F6SMA2_HORSE	54.762	84	38	0	25	108	68	151	1.03e-24	95.9
tr|Q5VVH2|Q5VVH2_HUMAN	tr|A0A2K6K6W9|A0A2K6K6W9_RHIBE	54.762	84	38	0	25	108	76	159	1.06e-24	96.3
tr|Q5VVH2|Q5VVH2_HUMAN	tr|M3WX91|M3WX91_FELCA	54.762	84	38	0	25	108	96	179	1.10e-24	96.7
tr|Q5VVH2|Q5VVH2_HUMAN	tr|A0A2Y9EJ24|A0A2Y9EJ24_PHYMC	54.762	84	38	0	25	108	74	157	1.13e-24	96.3
tr|Q5VVH2|Q5VVH2_HUMAN	tr|G3PHX9|G3PHX9_GASAC	49.485	97	49	0	11	107	37	133	1.14e-24	101
tr|Q5VVH2|Q5VVH2_HUMAN	tr|A0A384DJK6|A0A384DJK6_URSMA	54.762	84	38	0	25	108	74	157	1.15e-24	96.3
tr|Q5VVH2|Q5VVH2_HUMAN	tr|A0A2K6EX59|A0A2K6EX59_PROCO	54.762	84	38	0	25	108	74	157	1.16e-24	96.3
tr|Q5VVH2|Q5VVH2_HUMAN	tr|A0A2Y9DZ86|A0A2Y9DZ86_TRIMA	54.762	84	38	0	25	108	73	156	1.18e-24	95.9
tr|Q5VVH2|Q5VVH2_HUMAN	tr|M3YP73|M3YP73_MUSPF	54.762	84	38	0	25	108	74	157	1.18e-24	96.3
tr|Q5VVH2|Q5VVH2_HUMAN	tr|A0A2U3VH15|A0A2U3VH15_ODORO	54.762	84	38	0	25	108	74	157	1.21e-24	95.9
tr|Q5VVH2|Q5VVH2_HUMAN	tr|H9JKZ8|H9JKZ8_BOMMO	46.465	99	53	0	10	108	39	137	1.25e-24	95.5
tr|Q5VVH2|Q5VVH2_HUMAN	tr|A0A287ACX4|A0A287ACX4_PIG	54.762	84	38	0	25	108	74	157	1.26e-24	95.9
tr|Q5VVH2|Q5VVH2_HUMAN	tr|A0A194PZL2|A0A194PZL2_PAPXU	52.381	84	40	0	25	108	39	122	1.37e-24	94.7
tr|Q5VVH2|Q5VVH2_HUMAN	tr|G1QY98|G1QY98_NOMLE	54.762	84	38	0	25	108	54	137	1.41e-24	95.5
tr|Q5VVH2|Q5VVH2_HUMAN	tr|A0A1U7Q2T7|A0A1U7Q2T7_MESAU	54.762	84	38	0	25	108	86	169	1.49e-24	96.3
tr|Q5VVH2|Q5VVH2_HUMAN	tr|A0A5F4C1E1|A0A5F4C1E1_CANLF	54.762	84	38	0	25	108	81	164	1.67e-24	95.9
tr|Q5VVH2|Q5VVH2_HUMAN	tr|B5XDJ1|B5XDJ1_SALSA	53.571	84	39	0	25	108	85	168	2.17e-24	95.9
tr|Q5VVH2|Q5VVH2_HUMAN	tr|A0A067RAY6|A0A067RAY6_ZOONE	50.000	84	42	0	25	108	61	144	2.20e-24	95.1
tr|Q5VVH2|Q5VVH2_HUMAN	tr|A0A3Q0FSD5|A0A3Q0FSD5_ALLSI	50.549	91	45	0	18	108	96	186	2.35e-24	96.3
tr|Q5VVH2|Q5VVH2_HUMAN	tr|W5NT23|W5NT23_SHEEP	52.381	84	40	0	25	108	52	135	2.79e-24	94.4
tr|Q5VVH2|Q5VVH2_HUMAN	sp|Q5ATN7|FKBP2_EMENI	52.747	91	41	2	19	108	39	128	2.84e-24	94.4
tr|Q5VVH2|Q5VVH2_HUMAN	tr|A0A0L7KRI6|A0A0L7KRI6_9NEOP	45.192	104	52	1	2	105	14	112	3.42e-24	94.4
tr|Q5VVH2|Q5VVH2_HUMAN	tr|B5X469|B5X469_SALSA	47.423	97	51	0	11	107	37	133	3.67e-24	96.3
tr|Q5VVH2|Q5VVH2_HUMAN	tr|A9ULB7|A9ULB7_XENTR	49.451	91	46	0	18	108	46	136	3.68e-24	94.4
tr|Q5VVH2|Q5VVH2_HUMAN	sp|P27124|FKBP4_RABIT	54.762	84	38	0	25	108	55	138	4.06e-24	99.8
tr|Q5VVH2|Q5VVH2_HUMAN	sp|P27124|FKBP4_RABIT	30.667	75	45	3	41	108	179	253	0.032	38.1
tr|Q5VVH2|Q5VVH2_HUMAN	tr|A0A091WCB7|A0A091WCB7_OPIHO	48.913	92	47	0	17	108	13	104	4.30e-24	99.8
tr|Q5VVH2|Q5VVH2_HUMAN	sp|P30416|FKBP4_MOUSE	55.952	84	37	0	25	108	55	138	5.49e-24	99.8
tr|Q5VVH2|Q5VVH2_HUMAN	sp|P30416|FKBP4_MOUSE	37.255	51	31	1	59	108	203	253	0.006	40.0
tr|Q5VVH2|Q5VVH2_HUMAN	tr|A0A4X2KLW8|A0A4X2KLW8_VOMUR	50.000	92	46	0	17	108	12	103	5.83e-24	99.4
tr|Q5VVH2|Q5VVH2_HUMAN	tr|G3GUI3|G3GUI3_CRIGR	54.762	84	38	0	25	108	8	91	6.61e-24	99.0
tr|Q5VVH2|Q5VVH2_HUMAN	tr|G3GUI3|G3GUI3_CRIGR	32.353	68	42	2	45	108	139	206	0.001	42.0
tr|Q5VVH2|Q5VVH2_HUMAN	tr|A0A0L0BQT3|A0A0L0BQT3_LUCCU	44.231	104	58	0	2	105	15	118	6.78e-24	99.4
tr|Q5VVH2|Q5VVH2_HUMAN	tr|A0A0L0BQT3|A0A0L0BQT3_LUCCU	30.864	81	50	4	26	104	156	232	0.070	37.0
tr|Q5VVH2|Q5VVH2_HUMAN	tr|A0A091CS52|A0A091CS52_FUKDA	54.762	84	38	0	25	108	88	171	6.95e-24	99.4
tr|Q5VVH2|Q5VVH2_HUMAN	tr|G3NSC6|G3NSC6_GASAC	52.381	84	40	0	25	108	56	139	7.09e-24	93.6
tr|Q5VVH2|Q5VVH2_HUMAN	tr|A0A2Y9PVJ5|A0A2Y9PVJ5_DELLE	54.762	84	38	0	25	108	151	234	7.61e-24	95.9
tr|Q5VVH2|Q5VVH2_HUMAN	tr|A0A091IIH0|A0A091IIH0_CALAN	48.913	92	47	0	17	108	13	104	8.21e-24	98.6
tr|Q5VVH2|Q5VVH2_HUMAN	tr|A0A3Q0DUP5|A0A3Q0DUP5_TARSY	54.762	84	38	0	25	108	8	91	8.32e-24	98.6
tr|Q5VVH2|Q5VVH2_HUMAN	tr|A0A3Q0DUP5|A0A3Q0DUP5_TARSY	30.000	80	51	3	33	108	128	206	0.074	37.0
tr|Q5VVH2|Q5VVH2_HUMAN	tr|A0A3B4UJD1|A0A3B4UJD1_SERDU	48.454	97	50	0	11	107	39	135	8.48e-24	99.0
tr|Q5VVH2|Q5VVH2_HUMAN	tr|W5JDZ1|W5JDZ1_ANODA	47.253	91	48	0	18	108	42	132	8.62e-24	93.2
tr|Q5VVH2|Q5VVH2_HUMAN	tr|A0A060WG81|A0A060WG81_ONCMY	53.571	84	39	0	25	108	89	172	8.76e-24	94.4
tr|Q5VVH2|Q5VVH2_HUMAN	tr|A0A0Q3WNU9|A0A0Q3WNU9_AMAAE	52.381	84	40	0	25	108	8	91	1.15e-23	98.2
tr|Q5VVH2|Q5VVH2_HUMAN	sp|Q64378|FKBP5_MOUSE	53.571	84	39	0	25	108	55	138	1.19e-23	98.6
tr|Q5VVH2|Q5VVH2_HUMAN	sp|Q64378|FKBP5_MOUSE	28.431	102	63	5	11	108	156	251	0.53	34.7
tr|Q5VVH2|Q5VVH2_HUMAN	tr|A0A2I2UD15|A0A2I2UD15_FELCA	51.087	92	45	0	16	107	46	137	1.20e-23	98.6
tr|Q5VVH2|Q5VVH2_HUMAN	tr|A0A2I2UD15|A0A2I2UD15_FELCA	30.882	68	43	2	45	108	186	253	0.008	39.7
tr|Q5VVH2|Q5VVH2_HUMAN	tr|G1QRB2|G1QRB2_NOMLE	53.571	84	39	0	25	108	20	103	1.22e-23	98.2
tr|Q5VVH2|Q5VVH2_HUMAN	tr|G1QRB2|G1QRB2_NOMLE	27.941	68	45	2	45	108	151	218	0.22	35.4
tr|Q5VVH2|Q5VVH2_HUMAN	tr|R0M348|R0M348_ANAPL	48.913	92	47	0	17	108	13	104	1.27e-23	98.2
tr|Q5VVH2|Q5VVH2_HUMAN	tr|A0A151P705|A0A151P705_ALLMI	51.190	84	41	0	24	107	47	130	1.37e-23	98.6
tr|Q5VVH2|Q5VVH2_HUMAN	tr|A0A4X2K8G3|A0A4X2K8G3_VOMUR	53.571	84	39	0	25	108	95	178	1.42e-23	94.0
tr|Q5VVH2|Q5VVH2_HUMAN	tr|A0A5G2QVN7|A0A5G2QVN7_PIG	54.762	84	38	0	25	108	55	138	1.50e-23	98.2
tr|Q5VVH2|Q5VVH2_HUMAN	tr|A0A5G2QVN7|A0A5G2QVN7_PIG	29.412	68	44	2	45	108	186	253	0.051	37.4
tr|Q5VVH2|Q5VVH2_HUMAN	tr|I3NHA4|I3NHA4_ICTTR	54.762	84	38	0	25	108	55	138	1.55e-23	98.2
tr|Q5VVH2|Q5VVH2_HUMAN	tr|A0A2K6FS11|A0A2K6FS11_PROCO	54.762	84	38	0	25	108	55	138	1.57e-23	98.2
tr|Q5VVH2|Q5VVH2_HUMAN	tr|A0A2K6FS11|A0A2K6FS11_PROCO	27.941	68	45	2	45	108	186	253	6.5	31.6
tr|Q5VVH2|Q5VVH2_HUMAN	tr|A0A2U3Z6S6|A0A2U3Z6S6_LEPWE	55.814	86	37	1	23	107	7	92	1.60e-23	98.2
tr|Q5VVH2|Q5VVH2_HUMAN	tr|A0A2U3Z6S6|A0A2U3Z6S6_LEPWE	29.333	75	48	3	38	108	135	208	0.23	35.4
tr|Q5VVH2|Q5VVH2_HUMAN	tr|G3R4L0|G3R4L0_GORGO	53.571	84	39	0	25	108	49	132	1.61e-23	98.2
tr|Q5VVH2|Q5VVH2_HUMAN	tr|G3R4L0|G3R4L0_GORGO	27.941	68	45	2	45	108	180	247	0.23	35.4
tr|Q5VVH2|Q5VVH2_HUMAN	tr|G1LDV1|G1LDV1_AILME	55.422	83	37	0	25	107	55	137	1.79e-23	98.2
tr|Q5VVH2|Q5VVH2_HUMAN	tr|G1LDV1|G1LDV1_AILME	29.412	68	44	2	45	108	186	253	0.13	36.2
tr|Q5VVH2|Q5VVH2_HUMAN	tr|A0A384D7U1|A0A384D7U1_URSMA	55.422	83	37	0	25	107	104	186	1.95e-23	98.2
tr|Q5VVH2|Q5VVH2_HUMAN	tr|A0A384D7U1|A0A384D7U1_URSMA	29.412	68	44	2	45	108	235	302	0.064	37.0
tr|Q5VVH2|Q5VVH2_HUMAN	tr|A0A2U3WRT9|A0A2U3WRT9_ODORO	55.422	83	37	0	25	107	55	137	2.04e-23	97.8
tr|Q5VVH2|Q5VVH2_HUMAN	tr|A0A2U3WRT9|A0A2U3WRT9_ODORO	28.750	80	52	3	33	108	175	253	0.14	36.2
tr|Q5VVH2|Q5VVH2_HUMAN	tr|A0A2K6LTR5|A0A2K6LTR5_RHIBE	53.571	84	39	0	25	108	115	198	2.08e-23	98.2
tr|Q5VVH2|Q5VVH2_HUMAN	tr|A0A2K6LTR5|A0A2K6LTR5_RHIBE	27.941	68	45	2	45	108	246	313	0.24	35.4
tr|Q5VVH2|Q5VVH2_HUMAN	tr|K7FFE3|K7FFE3_PELSI	47.475	99	52	0	10	108	40	138	2.13e-23	97.8
tr|Q5VVH2|Q5VVH2_HUMAN	tr|K7FFE3|K7FFE3_PELSI	27.451	102	64	5	11	108	156	251	9.3	30.8
tr|Q5VVH2|Q5VVH2_HUMAN	tr|A0A2K6UBA7|A0A2K6UBA7_SAIBB	53.571	84	39	0	25	108	38	121	2.17e-23	97.8
tr|Q5VVH2|Q5VVH2_HUMAN	tr|A0A2K6UBA7|A0A2K6UBA7_SAIBB	27.941	68	45	2	45	108	169	236	1.1	33.5
tr|Q5VVH2|Q5VVH2_HUMAN	tr|H0XD13|H0XD13_OTOGA	53.571	84	39	0	25	108	55	138	2.17e-23	97.8
tr|Q5VVH2|Q5VVH2_HUMAN	tr|H0XD13|H0XD13_OTOGA	32.353	68	42	2	45	108	186	253	0.017	38.9
tr|Q5VVH2|Q5VVH2_HUMAN	tr|A0A2K5YEN2|A0A2K5YEN2_MANLE	53.571	84	39	0	25	108	20	103	2.21e-23	97.8
tr|Q5VVH2|Q5VVH2_HUMAN	tr|A0A2K5YEN2|A0A2K5YEN2_MANLE	27.941	68	45	2	45	108	151	218	0.23	35.4
tr|Q5VVH2|Q5VVH2_HUMAN	tr|A0A087QNI5|A0A087QNI5_APTFO	48.913	92	47	0	17	108	13	104	2.22e-23	97.4
tr|Q5VVH2|Q5VVH2_HUMAN	tr|A0A2R8Z9Y0|A0A2R8Z9Y0_PANPA	53.571	84	39	0	25	108	52	135	2.31e-23	97.8
tr|Q5VVH2|Q5VVH2_HUMAN	tr|A0A2R8Z9Y0|A0A2R8Z9Y0_PANPA	31.373	51	34	1	59	108	200	250	0.58	34.3
tr|Q5VVH2|Q5VVH2_HUMAN	tr|F7IS31|F7IS31_CALJA	53.571	84	39	0	25	108	55	138	2.32e-23	97.8
tr|Q5VVH2|Q5VVH2_HUMAN	tr|F7IS31|F7IS31_CALJA	27.941	68	45	2	45	108	186	253	0.28	35.4
tr|Q5VVH2|Q5VVH2_HUMAN	tr|K7B4Z1|K7B4Z1_PANTR	53.571	84	39	0	25	108	55	138	2.39e-23	97.8
tr|Q5VVH2|Q5VVH2_HUMAN	tr|K7B4Z1|K7B4Z1_PANTR	27.941	68	45	2	45	108	186	253	0.27	35.4
tr|Q5VVH2|Q5VVH2_HUMAN	sp|Q02790|FKBP4_HUMAN	53.571	84	39	0	25	108	55	138	2.39e-23	97.8
tr|Q5VVH2|Q5VVH2_HUMAN	sp|Q02790|FKBP4_HUMAN	27.941	68	45	2	45	108	186	253	0.27	35.4
tr|Q5VVH2|Q5VVH2_HUMAN	tr|A0A0D9RFW8|A0A0D9RFW8_CHLSB	53.571	84	39	0	25	108	55	138	2.41e-23	97.8
tr|Q5VVH2|Q5VVH2_HUMAN	tr|A0A0D9RFW8|A0A0D9RFW8_CHLSB	27.941	68	45	2	45	108	186	253	0.27	35.4
tr|Q5VVH2|Q5VVH2_HUMAN	tr|A0A2Y9NU56|A0A2Y9NU56_DELLE	54.762	84	38	0	25	108	55	138	2.55e-23	97.8
tr|Q5VVH2|Q5VVH2_HUMAN	tr|A0A2Y9NU56|A0A2Y9NU56_DELLE	30.000	80	51	3	33	108	175	253	0.043	37.7
tr|Q5VVH2|Q5VVH2_HUMAN	tr|H2NG45|H2NG45_PONAB	53.571	84	39	0	25	108	55	138	2.62e-23	97.8
tr|Q5VVH2|Q5VVH2_HUMAN	tr|H2NG45|H2NG45_PONAB	27.941	68	45	2	45	108	186	253	0.27	35.4
tr|Q5VVH2|Q5VVH2_HUMAN	tr|A0A2K5E812|A0A2K5E812_AOTNA	53.571	84	39	0	25	108	55	138	2.62e-23	97.8
tr|Q5VVH2|Q5VVH2_HUMAN	tr|A0A2K5E812|A0A2K5E812_AOTNA	27.941	68	45	2	45	108	186	253	0.38	35.0
tr|Q5VVH2|Q5VVH2_HUMAN	tr|A0A2I0LKL7|A0A2I0LKL7_COLLI	48.485	99	51	0	10	108	40	138	2.83e-23	97.4
tr|Q5VVH2|Q5VVH2_HUMAN	tr|H9G457|H9G457_ANOCA	52.381	84	40	0	25	108	54	137	2.92e-23	92.0
tr|Q5VVH2|Q5VVH2_HUMAN	tr|A0A2I0LY23|A0A2I0LY23_COLLI	47.826	92	48	0	17	108	39	130	3.01e-23	97.4
tr|Q5VVH2|Q5VVH2_HUMAN	tr|A0A2K1J6M2|A0A2K1J6M2_PHYPA	57.317	82	34	1	24	105	66	146	3.05e-23	97.4
tr|Q5VVH2|Q5VVH2_HUMAN	tr|A0A2K1J6M2|A0A2K1J6M2_PHYPA	24.211	95	68	2	17	107	239	333	7.37e-04	42.7
tr|Q5VVH2|Q5VVH2_HUMAN	sp|P32472|FKBP2_YEAST	52.941	85	39	1	25	108	48	132	3.59e-23	91.7
tr|Q5VVH2|Q5VVH2_HUMAN	tr|A0A1U7R9P2|A0A1U7R9P2_MESAU	55.422	83	37	0	25	107	55	137	3.73e-23	97.4
tr|Q5VVH2|Q5VVH2_HUMAN	tr|A0A1U7R9P2|A0A1U7R9P2_MESAU	33.333	69	42	2	44	108	185	253	8.79e-04	42.4
tr|Q5VVH2|Q5VVH2_HUMAN	tr|M3YDD6|M3YDD6_MUSPF	55.422	83	37	0	25	107	55	137	3.74e-23	97.4
tr|Q5VVH2|Q5VVH2_HUMAN	tr|M3YDD6|M3YDD6_MUSPF	30.667	75	47	3	38	108	180	253	0.097	36.6
tr|Q5VVH2|Q5VVH2_HUMAN	tr|A0A1D6EEN1|A0A1D6EEN1_MAIZE	47.115	104	55	0	2	105	55	158	3.83e-23	97.8
tr|Q5VVH2|Q5VVH2_HUMAN	tr|A0A1D6EEN1|A0A1D6EEN1_MAIZE	30.208	96	63	2	17	108	303	398	3.95e-07	52.0
tr|Q5VVH2|Q5VVH2_HUMAN	tr|A0A1D6EEN1|A0A1D6EEN1_MAIZE	23.853	109	74	2	2	105	171	275	0.47	34.7
tr|Q5VVH2|Q5VVH2_HUMAN	tr|L5JT51|L5JT51_PTEAL	51.087	92	45	0	17	108	47	138	3.88e-23	97.4
tr|Q5VVH2|Q5VVH2_HUMAN	tr|L5JT51|L5JT51_PTEAL	29.412	68	44	2	45	108	186	253	0.078	37.0
tr|Q5VVH2|Q5VVH2_HUMAN	tr|A0A5K1TZ51|A0A5K1TZ51_MACMU	53.571	84	39	0	25	108	55	138	3.95e-23	97.1
tr|Q5VVH2|Q5VVH2_HUMAN	tr|A0A5K1TZ51|A0A5K1TZ51_MACMU	27.941	68	45	2	45	108	186	253	0.27	35.4
tr|Q5VVH2|Q5VVH2_HUMAN	tr|A0A2K5X7V4|A0A2K5X7V4_MACFA	53.571	84	39	0	25	108	55	138	3.95e-23	97.1
tr|Q5VVH2|Q5VVH2_HUMAN	tr|A0A2K5X7V4|A0A2K5X7V4_MACFA	27.941	68	45	2	45	108	186	253	0.27	35.4
tr|Q5VVH2|Q5VVH2_HUMAN	tr|A0A096MZS2|A0A096MZS2_PAPAN	53.571	84	39	0	25	108	55	138	3.99e-23	97.1
tr|Q5VVH2|Q5VVH2_HUMAN	tr|A0A096MZS2|A0A096MZS2_PAPAN	27.941	68	45	2	45	108	186	253	0.27	35.4
tr|Q5VVH2|Q5VVH2_HUMAN	tr|A0A2K5MC47|A0A2K5MC47_CERAT	53.571	84	39	0	25	108	55	138	3.99e-23	97.1
tr|Q5VVH2|Q5VVH2_HUMAN	tr|A0A2K5MC47|A0A2K5MC47_CERAT	27.941	68	45	2	45	108	186	253	0.27	35.4
tr|Q5VVH2|Q5VVH2_HUMAN	tr|A0A1D5QSN2|A0A1D5QSN2_MACMU	54.762	84	38	0	25	108	295	378	4.45e-23	96.3
tr|Q5VVH2|Q5VVH2_HUMAN	tr|G1PFT1|G1PFT1_MYOLU	54.762	84	38	0	25	108	55	138	4.56e-23	97.1
tr|Q5VVH2|Q5VVH2_HUMAN	tr|G1PFT1|G1PFT1_MYOLU	27.941	68	45	2	45	108	186	253	0.12	36.2
tr|Q5VVH2|Q5VVH2_HUMAN	tr|B0G119|B0G119_DICDI	48.913	92	44	2	19	108	19	109	4.63e-23	90.5
tr|Q5VVH2|Q5VVH2_HUMAN	tr|H9GP02|H9GP02_ANOCA	47.475	99	52	0	10	108	40	138	4.70e-23	97.1
tr|Q5VVH2|Q5VVH2_HUMAN	tr|A0A2Y9T274|A0A2Y9T274_PHYMC	54.762	84	38	0	25	108	55	138	4.70e-23	97.1
tr|Q5VVH2|Q5VVH2_HUMAN	tr|A0A2Y9T274|A0A2Y9T274_PHYMC	30.000	80	51	3	33	108	175	253	0.022	38.5
tr|Q5VVH2|Q5VVH2_HUMAN	tr|B5XAV8|B5XAV8_SALSA	54.118	85	39	0	24	108	54	138	5.01e-23	92.8
tr|Q5VVH2|Q5VVH2_HUMAN	tr|E2QWF5|E2QWF5_CANLF	55.422	83	37	0	25	107	55	137	5.17e-23	97.1
tr|Q5VVH2|Q5VVH2_HUMAN	tr|E2QWF5|E2QWF5_CANLF	27.941	68	45	2	45	108	186	253	0.10	36.6
tr|Q5VVH2|Q5VVH2_HUMAN	tr|F1MU79|F1MU79_BOVIN	49.533	107	45	2	2	108	41	138	5.33e-23	96.7
tr|Q5VVH2|Q5VVH2_HUMAN	tr|F1MU79|F1MU79_BOVIN	29.333	75	48	3	38	108	180	253	0.12	36.6
tr|Q5VVH2|Q5VVH2_HUMAN	tr|A0A1L8GQX7|A0A1L8GQX7_XENLA	52.381	84	40	0	25	108	51	134	5.47e-23	96.7
tr|Q5VVH2|Q5VVH2_HUMAN	tr|A0A452E290|A0A452E290_CAPHI	54.762	84	38	0	25	108	55	138	5.60e-23	96.7
tr|Q5VVH2|Q5VVH2_HUMAN	tr|A0A452E290|A0A452E290_CAPHI	27.941	68	45	2	45	108	186	253	0.11	36.6
tr|Q5VVH2|Q5VVH2_HUMAN	sp|Q9TRY0|FKBP4_BOVIN	54.762	84	38	0	25	108	55	138	5.60e-23	96.7
tr|Q5VVH2|Q5VVH2_HUMAN	sp|Q9TRY0|FKBP4_BOVIN	29.333	75	48	3	38	108	180	253	0.12	36.6
tr|Q5VVH2|Q5VVH2_HUMAN	tr|A0A2K6UWW9|A0A2K6UWW9_SAIBB	53.571	84	39	0	25	108	78	161	6.01e-23	91.7
tr|Q5VVH2|Q5VVH2_HUMAN	tr|A0A5G3HA28|A0A5G3HA28_XENTR	52.381	84	40	0	25	108	44	127	6.03e-23	96.7
tr|Q5VVH2|Q5VVH2_HUMAN	tr|A0A5G3HA28|A0A5G3HA28_XENTR	32.353	102	59	4	11	108	147	242	1.46e-04	44.7
tr|Q5VVH2|Q5VVH2_HUMAN	tr|F6TBN7|F6TBN7_HORSE	55.422	83	37	0	25	107	55	137	6.37e-23	96.7
tr|Q5VVH2|Q5VVH2_HUMAN	tr|F6TBN7|F6TBN7_HORSE	33.333	51	33	1	59	108	203	253	0.16	36.2
tr|Q5VVH2|Q5VVH2_HUMAN	tr|A0A1U7V214|A0A1U7V214_TARSY	48.421	95	49	0	11	105	41	135	6.54e-23	94.7
tr|Q5VVH2|Q5VVH2_HUMAN	tr|A0A1U7V214|A0A1U7V214_TARSY	29.412	51	35	1	59	108	201	251	7.7	31.2
tr|Q5VVH2|Q5VVH2_HUMAN	tr|A0A060X045|A0A060X045_ONCMY	47.423	97	51	0	11	107	37	133	6.77e-23	96.3
tr|Q5VVH2|Q5VVH2_HUMAN	tr|A0A060X045|A0A060X045_ONCMY	30.631	111	67	4	2	108	145	249	0.005	40.4
tr|Q5VVH2|Q5VVH2_HUMAN	tr|Q6NRL7|Q6NRL7_XENLA	52.381	84	40	0	25	108	51	134	6.89e-23	96.3
tr|Q5VVH2|Q5VVH2_HUMAN	tr|C1BHS5|C1BHS5_ONCMY	43.119	109	54	2	8	108	112	220	6.92e-23	93.2
tr|Q5VVH2|Q5VVH2_HUMAN	tr|A0A1S3KP87|A0A1S3KP87_SALSA	47.423	97	51	0	11	107	38	134	7.38e-23	96.3
tr|Q5VVH2|Q5VVH2_HUMAN	tr|K7G4U0|K7G4U0_PELSI	46.939	98	52	0	11	108	32	129	7.48e-23	96.3
tr|Q5VVH2|Q5VVH2_HUMAN	tr|A0A5G3HBQ9|A0A5G3HBQ9_XENTR	52.381	84	40	0	25	108	51	134	7.66e-23	96.3
tr|Q5VVH2|Q5VVH2_HUMAN	tr|A0A5G3HBQ9|A0A5G3HBQ9_XENTR	32.353	102	59	4	11	108	154	249	1.10e-04	45.1
tr|Q5VVH2|Q5VVH2_HUMAN	tr|B5XCW1|B5XCW1_SALSA	43.119	109	54	2	8	108	112	220	7.87e-23	92.8
tr|Q5VVH2|Q5VVH2_HUMAN	tr|A0A099YVL9|A0A099YVL9_TINGU	47.826	92	48	0	10	101	1	92	7.90e-23	89.4
tr|Q5VVH2|Q5VVH2_HUMAN	tr|A0A3B4UZV8|A0A3B4UZV8_SERDU	49.412	85	43	0	24	108	54	138	8.20e-23	96.3
tr|Q5VVH2|Q5VVH2_HUMAN	tr|A0A3B4UZV8|A0A3B4UZV8_SERDU	26.531	98	62	4	11	104	156	247	0.80	33.9
tr|Q5VVH2|Q5VVH2_HUMAN	tr|A0A310SUH5|A0A310SUH5_XENTR	52.381	84	40	0	25	108	51	134	8.40e-23	96.3
tr|Q5VVH2|Q5VVH2_HUMAN	tr|A0A310SUH5|A0A310SUH5_XENTR	32.353	102	59	4	11	108	154	249	1.17e-04	45.1
tr|Q5VVH2|Q5VVH2_HUMAN	tr|A0A1S3AFU8|A0A1S3AFU8_ERIEU	46.939	98	52	0	11	108	41	138	8.54e-23	96.3
tr|Q5VVH2|Q5VVH2_HUMAN	tr|A0A1S3AFU8|A0A1S3AFU8_ERIEU	27.451	102	64	5	11	108	156	251	1.2	33.5
tr|Q5VVH2|Q5VVH2_HUMAN	tr|A0A2K1L9Z1|A0A2K1L9Z1_PHYPA	45.133	113	56	4	1	108	1	112	8.66e-23	89.7
tr|Q5VVH2|Q5VVH2_HUMAN	tr|A0A1S3WFF4|A0A1S3WFF4_ERIEU	53.571	84	39	0	25	108	10	93	9.52e-23	95.9
tr|Q5VVH2|Q5VVH2_HUMAN	tr|A0A093G5Q6|A0A093G5Q6_DRYPU	52.381	84	40	0	24	107	47	130	9.81e-23	95.9
tr|Q5VVH2|Q5VVH2_HUMAN	tr|H0ZSE5|H0ZSE5_TAEGU	51.807	83	40	0	24	106	47	129	1.01e-22	95.9
tr|Q5VVH2|Q5VVH2_HUMAN	tr|A0A0Q3LXE5|A0A0Q3LXE5_AMAAE	50.000	96	48	0	10	105	53	148	1.26e-22	96.3
tr|Q5VVH2|Q5VVH2_HUMAN	tr|A0A226MG66|A0A226MG66_CALSU	52.381	84	40	0	24	107	47	130	1.29e-22	95.5
tr|Q5VVH2|Q5VVH2_HUMAN	tr|A0A226MG66|A0A226MG66_CALSU	27.500	80	53	3	33	108	168	246	0.11	36.6
tr|Q5VVH2|Q5VVH2_HUMAN	tr|A0A3B6H0D3|A0A3B6H0D3_WHEAT	50.000	84	42	0	25	108	57	140	1.44e-22	90.5
tr|Q5VVH2|Q5VVH2_HUMAN	sp|Q8LGG0|FKB12_ARATH	44.248	113	57	4	1	108	1	112	1.61e-22	89.4
tr|Q5VVH2|Q5VVH2_HUMAN	tr|W5PNZ5|W5PNZ5_SHEEP	55.422	83	37	0	25	107	84	166	1.72e-22	95.5
tr|Q5VVH2|Q5VVH2_HUMAN	tr|W5PNZ5|W5PNZ5_SHEEP	28.986	69	45	2	44	108	214	282	0.017	38.9
tr|Q5VVH2|Q5VVH2_HUMAN	tr|G1PHU5|G1PHU5_MYOLU	46.939	98	52	0	11	108	41	138	1.80e-22	95.5
tr|Q5VVH2|Q5VVH2_HUMAN	tr|G1PHU5|G1PHU5_MYOLU	25.490	102	66	4	11	108	156	251	2.0	32.7
tr|Q5VVH2|Q5VVH2_HUMAN	sp|Q54SR7|FKBP2_DICDI	43.434	99	56	0	10	108	35	133	1.86e-22	89.7
tr|Q5VVH2|Q5VVH2_HUMAN	tr|U3D5N6|U3D5N6_CALJA	53.571	84	39	0	25	108	55	138	1.86e-22	95.5
tr|Q5VVH2|Q5VVH2_HUMAN	tr|A0A1U7RST5|A0A1U7RST5_ALLSI	52.381	84	40	0	25	108	55	138	1.88e-22	95.1
tr|Q5VVH2|Q5VVH2_HUMAN	tr|A0A1U7RST5|A0A1U7RST5_ALLSI	30.392	102	61	5	11	108	156	251	0.012	39.3
tr|Q5VVH2|Q5VVH2_HUMAN	tr|A0A151N8D8|A0A151N8D8_ALLMI	52.381	84	40	0	25	108	55	138	1.88e-22	95.1
tr|Q5VVH2|Q5VVH2_HUMAN	tr|A0A151N8D8|A0A151N8D8_ALLMI	30.392	102	61	5	11	108	156	251	0.012	39.3
tr|Q5VVH2|Q5VVH2_HUMAN	tr|A0A2K6M7F5|A0A2K6M7F5_RHIBE	51.190	84	41	0	25	108	71	154	1.89e-22	90.5
tr|Q5VVH2|Q5VVH2_HUMAN	tr|H0UU39|H0UU39_CAVPO	46.939	98	52	0	11	108	41	138	1.97e-22	95.1
tr|Q5VVH2|Q5VVH2_HUMAN	tr|H0UU39|H0UU39_CAVPO	27.451	102	64	5	11	108	156	251	2.0	32.7
tr|Q5VVH2|Q5VVH2_HUMAN	tr|G3URY3|G3URY3_MELGA	52.381	84	40	0	24	107	47	130	2.14e-22	95.1
tr|Q5VVH2|Q5VVH2_HUMAN	tr|G3URY3|G3URY3_MELGA	28.750	80	52	3	33	108	169	247	0.047	37.4
tr|Q5VVH2|Q5VVH2_HUMAN	tr|B8C2W8|B8C2W8_THAPS	46.939	98	47	3	16	108	15	112	2.19e-22	89.0
tr|Q5VVH2|Q5VVH2_HUMAN	tr|A0A1S3FR81|A0A1S3FR81_DIPOR	55.556	81	36	0	25	105	133	213	2.30e-22	95.5
tr|Q5VVH2|Q5VVH2_HUMAN	tr|A8J740|A8J740_CHLRE	46.465	99	52	1	10	108	33	130	2.48e-22	89.4
tr|Q5VVH2|Q5VVH2_HUMAN	sp|Q9XSH5|FKBP5_SAIBB	53.571	84	39	0	25	108	55	138	2.57e-22	95.1
tr|Q5VVH2|Q5VVH2_HUMAN	tr|A0A1U7R3E6|A0A1U7R3E6_MESAU	52.381	84	40	0	25	108	55	138	2.66e-22	94.7
tr|Q5VVH2|Q5VVH2_HUMAN	tr|A0A1U7R3E6|A0A1U7R3E6_MESAU	27.451	102	64	5	11	108	156	251	1.1	33.5
tr|Q5VVH2|Q5VVH2_HUMAN	tr|A0A1S3SA94|A0A1S3SA94_SALSA	42.202	109	55	2	8	108	112	220	3.00e-22	91.3
tr|Q5VVH2|Q5VVH2_HUMAN	tr|A0A060X0K0|A0A060X0K0_ONCMY	42.202	109	55	2	8	108	112	220	3.00e-22	91.3
tr|Q5VVH2|Q5VVH2_HUMAN	sp|Q9XT11|FKBP5_AOTNA	52.381	84	40	0	25	108	55	138	3.04e-22	94.7
tr|Q5VVH2|Q5VVH2_HUMAN	tr|R1F266|R1F266_EMIHU	49.057	106	51	2	2	107	133	235	3.10e-22	91.7
tr|Q5VVH2|Q5VVH2_HUMAN	tr|G3HZU7|G3HZU7_CRIGR	52.381	84	40	0	25	108	55	138	3.21e-22	94.7
tr|Q5VVH2|Q5VVH2_HUMAN	tr|G3HZU7|G3HZU7_CRIGR	27.451	102	64	5	11	108	156	251	3.4	32.3
tr|Q5VVH2|Q5VVH2_HUMAN	tr|A0A1U7SCG5|A0A1U7SCG5_ALLSI	50.000	84	42	0	24	107	47	130	3.23e-22	94.7
tr|Q5VVH2|Q5VVH2_HUMAN	tr|A0A340Y8R4|A0A340Y8R4_LIPVE	53.571	84	39	0	25	108	55	138	3.66e-22	94.4
tr|Q5VVH2|Q5VVH2_HUMAN	tr|A0A340Y8R4|A0A340Y8R4_LIPVE	30.000	80	51	3	33	108	175	253	0.019	38.5
tr|Q5VVH2|Q5VVH2_HUMAN	tr|W5D2C8|W5D2C8_WHEAT	50.000	84	42	0	25	108	59	142	4.11e-22	89.4
tr|Q5VVH2|Q5VVH2_HUMAN	tr|E9HQG1|E9HQG1_DAPPU	49.091	110	53	2	2	108	33	142	4.71e-22	94.4
tr|Q5VVH2|Q5VVH2_HUMAN	tr|E9HQG1|E9HQG1_DAPPU	27.848	79	52	3	34	108	178	255	0.099	36.6
tr|Q5VVH2|Q5VVH2_HUMAN	tr|A0A2K6UUQ1|A0A2K6UUQ1_SAIBB	41.284	109	56	2	8	108	82	190	4.88e-22	90.1
tr|Q5VVH2|Q5VVH2_HUMAN	tr|R1EUD0|R1EUD0_EMIHU	45.714	105	56	1	2	105	21	125	5.84e-22	92.0
tr|Q5VVH2|Q5VVH2_HUMAN	tr|E9GJ59|E9GJ59_DAPPU	50.000	96	43	3	17	108	37	131	6.00e-22	88.2
tr|Q5VVH2|Q5VVH2_HUMAN	tr|A0A091DCB1|A0A091DCB1_FUKDA	42.202	109	55	3	8	108	90	198	6.16e-22	90.1
tr|Q5VVH2|Q5VVH2_HUMAN	tr|R0JJF1|R0JJF1_ANAPL	88.372	43	5	0	66	108	1	43	6.21e-22	85.9
tr|Q5VVH2|Q5VVH2_HUMAN	tr|A0A1S3GA02|A0A1S3GA02_DIPOR	45.918	98	53	0	11	108	41	138	6.22e-22	94.0
tr|Q5VVH2|Q5VVH2_HUMAN	tr|A0A1S3GA02|A0A1S3GA02_DIPOR	27.451	102	64	5	11	108	156	251	3.3	32.3
tr|Q5VVH2|Q5VVH2_HUMAN	tr|B4FUK2|B4FUK2_MAIZE	48.810	84	43	0	25	108	57	140	6.41e-22	89.0
tr|Q5VVH2|Q5VVH2_HUMAN	tr|A0A2K6FW86|A0A2K6FW86_PROCO	45.918	98	53	0	11	108	41	138	6.76e-22	93.6
tr|Q5VVH2|Q5VVH2_HUMAN	tr|A0A2K6FW86|A0A2K6FW86_PROCO	26.000	100	68	4	11	108	156	251	5.2	31.6
tr|Q5VVH2|Q5VVH2_HUMAN	tr|A0A2I0LTM6|A0A2I0LTM6_COLLI	42.202	109	55	2	8	108	98	206	6.80e-22	90.1
tr|Q5VVH2|Q5VVH2_HUMAN	tr|A0A0D9RCA0|A0A0D9RCA0_CHLSB	45.918	98	53	0	11	108	41	138	7.18e-22	93.6
tr|Q5VVH2|Q5VVH2_HUMAN	tr|A0A0D9RCA0|A0A0D9RCA0_CHLSB	25.225	111	73	4	2	108	147	251	1.9	33.1
tr|Q5VVH2|Q5VVH2_HUMAN	tr|A2WYA7|A2WYA7_ORYSI	48.810	84	43	0	25	108	63	146	7.22e-22	89.0
tr|Q5VVH2|Q5VVH2_HUMAN	tr|B8C461|B8C461_THAPS	48.913	92	45	1	17	108	9	98	7.30e-22	87.0
tr|Q5VVH2|Q5VVH2_HUMAN	tr|G5BUQ7|G5BUQ7_HETGA	43.119	109	54	3	8	108	116	224	7.58e-22	90.5
tr|Q5VVH2|Q5VVH2_HUMAN	tr|A0A096NHP3|A0A096NHP3_PAPAN	45.918	98	53	0	11	108	41	138	8.42e-22	93.6
tr|Q5VVH2|Q5VVH2_HUMAN	tr|A0A096NHP3|A0A096NHP3_PAPAN	25.225	111	73	4	2	108	147	251	1.9	33.1
tr|Q5VVH2|Q5VVH2_HUMAN	tr|A0A2Y9DU37|A0A2Y9DU37_TRIMA	52.381	84	40	0	25	108	55	138	8.50e-22	93.6
tr|Q5VVH2|Q5VVH2_HUMAN	tr|A0A2Y9DU37|A0A2Y9DU37_TRIMA	29.333	75	46	3	41	108	179	253	0.011	39.3
tr|Q5VVH2|Q5VVH2_HUMAN	tr|A0A2K6ACY5|A0A2K6ACY5_MANLE	45.918	98	53	0	11	108	41	138	8.51e-22	93.6
tr|Q5VVH2|Q5VVH2_HUMAN	tr|A0A2K6ACY5|A0A2K6ACY5_MANLE	25.225	111	73	4	2	108	147	251	1.9	33.1
tr|Q5VVH2|Q5VVH2_HUMAN	tr|M3X0R0|M3X0R0_FELCA	45.918	98	53	0	11	108	41	138	8.59e-22	93.6
tr|Q5VVH2|Q5VVH2_HUMAN	tr|M3X0R0|M3X0R0_FELCA	25.490	102	66	4	11	108	156	251	0.80	33.9
tr|Q5VVH2|Q5VVH2_HUMAN	tr|A0A2Y9E7J6|A0A2Y9E7J6_TRIMA	42.202	109	55	3	8	108	116	224	8.90e-22	90.1
tr|Q5VVH2|Q5VVH2_HUMAN	tr|A0A2K6FAH2|A0A2K6FAH2_PROCO	42.202	109	55	3	8	108	85	193	9.64e-22	89.4
tr|Q5VVH2|Q5VVH2_HUMAN	tr|G3SSN6|G3SSN6_LOXAF	42.202	109	55	3	8	108	116	224	9.69e-22	90.1
tr|Q5VVH2|Q5VVH2_HUMAN	tr|I3M015|I3M015_ICTTR	42.202	109	55	3	8	108	116	224	1.00e-21	90.1
tr|Q5VVH2|Q5VVH2_HUMAN	tr|G1L192|G1L192_AILME	45.918	98	53	0	11	108	41	138	1.01e-21	93.2
tr|Q5VVH2|Q5VVH2_HUMAN	tr|G1L192|G1L192_AILME	27.451	102	64	5	11	108	156	251	1.9	32.7
tr|Q5VVH2|Q5VVH2_HUMAN	tr|H0WLY0|H0WLY0_OTOGA	42.202	109	55	3	8	108	116	224	1.08e-21	90.1
tr|Q5VVH2|Q5VVH2_HUMAN	tr|F7BHG1|F7BHG1_HORSE	45.918	98	53	0	11	108	41	138	1.12e-21	93.2
tr|Q5VVH2|Q5VVH2_HUMAN	tr|F7BHG1|F7BHG1_HORSE	25.490	102	66	4	11	108	156	251	6.7	31.2
tr|Q5VVH2|Q5VVH2_HUMAN	sp|O46638|FKBP3_RABIT	42.202	109	55	3	8	108	116	224	1.14e-21	90.1
tr|Q5VVH2|Q5VVH2_HUMAN	tr|A0A1U7TZH1|A0A1U7TZH1_TARSY	42.202	109	55	3	8	108	116	224	1.15e-21	90.1
tr|Q5VVH2|Q5VVH2_HUMAN	tr|G1P7H9|G1P7H9_MYOLU	42.202	109	55	3	8	108	118	226	1.18e-21	90.1
tr|Q5VVH2|Q5VVH2_HUMAN	tr|A0A2K5L569|A0A2K5L569_CERAT	45.918	98	53	0	11	108	41	138	1.19e-21	93.2
tr|Q5VVH2|Q5VVH2_HUMAN	tr|W5PHT7|W5PHT7_SHEEP	42.202	109	55	3	8	108	117	225	1.20e-21	90.1
tr|Q5VVH2|Q5VVH2_HUMAN	tr|I3N929|I3N929_ICTTR	45.918	98	53	0	11	108	41	138	1.22e-21	93.2
tr|Q5VVH2|Q5VVH2_HUMAN	tr|I3N929|I3N929_ICTTR	28.431	102	63	5	11	108	156	251	2.1	32.7
tr|Q5VVH2|Q5VVH2_HUMAN	tr|A0A384CAI5|A0A384CAI5_URSMA	42.202	109	55	3	8	108	116	224	1.23e-21	90.1
tr|Q5VVH2|Q5VVH2_HUMAN	tr|L5JWW7|L5JWW7_PTEAL	42.202	109	55	3	8	108	116	224	1.23e-21	90.1
tr|Q5VVH2|Q5VVH2_HUMAN	tr|A0A452F711|A0A452F711_CAPHI	42.202	109	55	3	8	108	116	224	1.23e-21	90.1
tr|Q5VVH2|Q5VVH2_HUMAN	sp|P26884|FKBP3_BOVIN	42.202	109	55	3	8	108	116	224	1.23e-21	90.1
tr|Q5VVH2|Q5VVH2_HUMAN	tr|A0A384C9R7|A0A384C9R7_URSMA	45.918	98	53	0	11	108	43	140	1.24e-21	93.2
tr|Q5VVH2|Q5VVH2_HUMAN	tr|A0A384C9R7|A0A384C9R7_URSMA	28.431	102	63	5	11	108	158	253	0.20	35.8
tr|Q5VVH2|Q5VVH2_HUMAN	tr|A0A2J8V9M8|A0A2J8V9M8_PONAB	40.367	109	57	2	8	108	116	224	1.25e-21	89.7
tr|Q5VVH2|Q5VVH2_HUMAN	tr|G1QWN8|G1QWN8_NOMLE	40.367	109	57	2	8	108	116	224	1.25e-21	89.7
tr|Q5VVH2|Q5VVH2_HUMAN	tr|M3XFR5|M3XFR5_FELCA	42.202	109	55	3	8	108	116	224	1.25e-21	89.7
tr|Q5VVH2|Q5VVH2_HUMAN	tr|A0A0D9RS20|A0A0D9RS20_CHLSB	40.367	109	57	2	8	108	116	224	1.25e-21	89.7
tr|Q5VVH2|Q5VVH2_HUMAN	tr|A0A4X2LIQ3|A0A4X2LIQ3_VOMUR	45.918	98	53	0	11	108	41	138	1.25e-21	93.2
tr|Q5VVH2|Q5VVH2_HUMAN	tr|A0A2U3WZL5|A0A2U3WZL5_ODORO	42.202	109	55	3	8	108	116	224	1.27e-21	89.7
tr|Q5VVH2|Q5VVH2_HUMAN	tr|A0A286XYG9|A0A286XYG9_CAVPO	40.367	109	57	2	8	108	116	224	1.29e-21	89.7
tr|Q5VVH2|Q5VVH2_HUMAN	tr|M3Y0A1|M3Y0A1_MUSPF	42.202	109	55	3	8	108	117	225	1.32e-21	89.7
tr|Q5VVH2|Q5VVH2_HUMAN	tr|G1L5X4|G1L5X4_AILME	42.202	109	55	3	8	108	117	225	1.32e-21	89.7
tr|Q5VVH2|Q5VVH2_HUMAN	tr|U3DUA0|U3DUA0_CALJA	40.367	109	57	2	8	108	116	224	1.32e-21	89.7
tr|Q5VVH2|Q5VVH2_HUMAN	tr|E2RQS7|E2RQS7_CANLF	42.202	109	55	3	8	108	116	224	1.33e-21	89.7
tr|Q5VVH2|Q5VVH2_HUMAN	tr|A0A455BUA3|A0A455BUA3_PHYMC	51.190	84	41	0	25	108	55	138	1.39e-21	92.8
tr|Q5VVH2|Q5VVH2_HUMAN	tr|A0A455BUA3|A0A455BUA3_PHYMC	26.471	102	65	5	11	108	156	251	1.7	33.1
tr|Q5VVH2|Q5VVH2_HUMAN	tr|A0A060YDZ8|A0A060YDZ8_ONCMY	50.000	92	46	0	17	108	47	138	1.39e-21	89.0
tr|Q5VVH2|Q5VVH2_HUMAN	tr|A0A2K5TN05|A0A2K5TN05_MACFA	40.367	109	57	2	8	108	122	230	1.41e-21	89.7
tr|Q5VVH2|Q5VVH2_HUMAN	tr|E2RLB3|E2RLB3_CANLF	45.918	98	53	0	11	108	41	138	1.44e-21	92.8
tr|Q5VVH2|Q5VVH2_HUMAN	tr|E2RLB3|E2RLB3_CANLF	28.431	102	63	5	11	108	156	251	0.19	35.8
tr|Q5VVH2|Q5VVH2_HUMAN	tr|G3PH88|G3PH88_GASAC	41.284	109	56	2	8	108	115	223	1.44e-21	89.7
tr|Q5VVH2|Q5VVH2_HUMAN	tr|A0A2Y9NQL5|A0A2Y9NQL5_DELLE	45.918	98	53	0	11	108	41	138	1.44e-21	92.8
tr|Q5VVH2|Q5VVH2_HUMAN	tr|A0A2Y9NQL5|A0A2Y9NQL5_DELLE	27.451	102	64	5	11	108	156	251	0.89	33.9
tr|Q5VVH2|Q5VVH2_HUMAN	tr|A0A2I3LC16|A0A2I3LC16_PAPAN	40.367	109	57	2	8	108	122	230	1.47e-21	89.7
tr|Q5VVH2|Q5VVH2_HUMAN	tr|A0A2K5LJL4|A0A2K5LJL4_CERAT	40.367	109	57	2	8	108	122	230	1.47e-21	89.7
tr|Q5VVH2|Q5VVH2_HUMAN	tr|A0A340Y1B5|A0A340Y1B5_LIPVE	42.202	109	55	3	8	108	116	224	1.49e-21	89.7
tr|Q5VVH2|Q5VVH2_HUMAN	tr|A0A2Y9NAW4|A0A2Y9NAW4_DELLE	42.202	109	55	3	8	108	116	224	1.49e-21	89.7
tr|Q5VVH2|Q5VVH2_HUMAN	tr|H0XET2|H0XET2_OTOGA	45.918	98	53	0	11	108	41	138	1.49e-21	92.8
tr|Q5VVH2|Q5VVH2_HUMAN	tr|H0XET2|H0XET2_OTOGA	27.000	100	67	4	11	108	156	251	1.2	33.5
tr|Q5VVH2|Q5VVH2_HUMAN	tr|A0A2U4CIH6|A0A2U4CIH6_TURTR	45.918	98	53	0	11	108	41	138	1.50e-21	92.8
tr|Q5VVH2|Q5VVH2_HUMAN	tr|A0A2U4CIH6|A0A2U4CIH6_TURTR	27.451	102	64	5	11	108	156	251	1.8	33.1
tr|Q5VVH2|Q5VVH2_HUMAN	tr|A0A099Z606|A0A099Z606_TINGU	46.739	92	49	0	17	108	13	104	1.51e-21	92.4
tr|Q5VVH2|Q5VVH2_HUMAN	tr|M3XXB9|M3XXB9_MUSPF	45.918	98	53	0	11	108	41	138	1.54e-21	92.8
tr|Q5VVH2|Q5VVH2_HUMAN	tr|M3XXB9|M3XXB9_MUSPF	28.431	102	63	5	11	108	156	251	0.36	35.0
tr|Q5VVH2|Q5VVH2_HUMAN	tr|A0A340Y126|A0A340Y126_LIPVE	45.918	98	53	0	11	108	41	138	1.55e-21	92.8
tr|Q5VVH2|Q5VVH2_HUMAN	tr|A0A340Y126|A0A340Y126_LIPVE	26.471	102	65	5	11	108	156	251	3.1	32.3
tr|Q5VVH2|Q5VVH2_HUMAN	tr|A0A2U4AF36|A0A2U4AF36_TURTR	42.202	109	55	3	8	108	116	224	1.58e-21	89.7
tr|Q5VVH2|Q5VVH2_HUMAN	tr|A0A2Y9TKA9|A0A2Y9TKA9_PHYMC	42.202	109	55	3	8	108	116	224	1.60e-21	89.7
tr|Q5VVH2|Q5VVH2_HUMAN	tr|A0A2K5ZMA8|A0A2K5ZMA8_MANLE	40.367	109	57	2	8	108	122	230	1.60e-21	89.7
tr|Q5VVH2|Q5VVH2_HUMAN	tr|A0A2U3ZN74|A0A2U3ZN74_ODORO	45.918	98	53	0	11	108	41	138	1.65e-21	92.8
tr|Q5VVH2|Q5VVH2_HUMAN	tr|A0A2U3ZN74|A0A2U3ZN74_ODORO	28.431	102	63	5	11	108	156	251	0.21	35.8
tr|Q5VVH2|Q5VVH2_HUMAN	tr|A0A286ZQD3|A0A286ZQD3_PIG	45.918	98	53	0	11	108	74	171	1.74e-21	92.8
tr|Q5VVH2|Q5VVH2_HUMAN	tr|A0A286ZQD3|A0A286ZQD3_PIG	27.451	102	64	5	11	108	189	284	2.1	32.7
sp|Q6UXV4|MIC27_HUMAN	sp|Q6UXV4|MIC27_HUMAN	100.000	268	0	0	1	268	1	268	0.0	547
sp|Q6UXV4|MIC27_HUMAN	tr|K7BH18|K7BH18_PANTR	99.254	268	2	0	1	268	1	268	0.0	545
sp|Q6UXV4|MIC27_HUMAN	tr|A0A2R9BHR7|A0A2R9BHR7_PANPA	99.254	268	2	0	1	268	1	268	0.0	545
sp|Q6UXV4|MIC27_HUMAN	tr|G1QQH9|G1QQH9_NOMLE	98.134	268	5	0	1	268	1	268	0.0	540
sp|Q6UXV4|MIC27_HUMAN	tr|A0A2K5XB77|A0A2K5XB77_MANLE	96.591	264	9	0	5	268	14	277	0.0	523
sp|Q6UXV4|MIC27_HUMAN	tr|A0A2K5M0N4|A0A2K5M0N4_CERAT	96.591	264	9	0	5	268	14	277	0.0	523
sp|Q6UXV4|MIC27_HUMAN	tr|A0A2I3NC82|A0A2I3NC82_PAPAN	96.212	264	10	0	5	268	14	277	0.0	522
sp|Q6UXV4|MIC27_HUMAN	tr|A0A2K5W1J8|A0A2K5W1J8_MACFA	96.212	264	10	0	5	268	14	277	0.0	521
sp|Q6UXV4|MIC27_HUMAN	tr|A0A096NBM4|A0A096NBM4_PAPAN	93.284	268	18	0	1	268	1	268	0.0	510
sp|Q6UXV4|MIC27_HUMAN	tr|A0A0D9SAK5|A0A0D9SAK5_CHLSB	92.537	268	20	0	1	268	1	268	0.0	508
sp|Q6UXV4|MIC27_HUMAN	tr|A0A2K5XM17|A0A2K5XM17_MANLE	92.537	268	20	0	1	268	1	268	0.0	506
sp|Q6UXV4|MIC27_HUMAN	tr|U3BZQ6|U3BZQ6_CALJA	91.418	268	23	0	1	268	1	268	1.10e-180	502
sp|Q6UXV4|MIC27_HUMAN	tr|A0A384CVG9|A0A384CVG9_URSMA	88.433	268	31	0	1	268	11	278	1.45e-177	494
sp|Q6UXV4|MIC27_HUMAN	tr|A0A2Y9NRB0|A0A2Y9NRB0_DELLE	87.313	268	34	0	1	268	1	268	1.02e-175	489
sp|Q6UXV4|MIC27_HUMAN	tr|A0A340WPD4|A0A340WPD4_LIPVE	85.821	268	38	0	1	268	1	268	1.28e-173	484
sp|Q6UXV4|MIC27_HUMAN	tr|A0A2Y9T8Z7|A0A2Y9T8Z7_PHYMC	85.821	268	38	0	1	268	1	268	2.08e-173	483
sp|Q6UXV4|MIC27_HUMAN	tr|W5NVI6|W5NVI6_SHEEP	87.687	268	29	2	1	268	1	264	6.70e-173	482
sp|Q6UXV4|MIC27_HUMAN	tr|A0A2U3WGZ1|A0A2U3WGZ1_ODORO	86.194	268	37	0	1	268	1	268	1.95e-172	481
sp|Q6UXV4|MIC27_HUMAN	sp|Q5NVS6|MIC27_PONAB	98.745	239	3	0	1	239	1	239	7.29e-172	479
sp|Q6UXV4|MIC27_HUMAN	tr|G1L1W0|G1L1W0_AILME	87.121	264	34	0	5	268	1	264	5.50e-171	477
sp|Q6UXV4|MIC27_HUMAN	tr|A0A2U3X690|A0A2U3X690_LEPWE	86.194	268	37	0	1	268	1	268	7.10e-171	477
sp|Q6UXV4|MIC27_HUMAN	sp|Q3SZ27|MIC27_BOVIN	86.194	268	33	2	1	268	1	264	4.77e-170	474
sp|Q6UXV4|MIC27_HUMAN	tr|A0A452DYZ3|A0A452DYZ3_CAPHI	88.213	263	27	2	6	268	2	260	4.81e-170	474
sp|Q6UXV4|MIC27_HUMAN	tr|L5KF68|L5KF68_PTEAL	84.701	268	41	0	1	268	1	268	7.03e-170	474
sp|Q6UXV4|MIC27_HUMAN	tr|A0A2K5CP92|A0A2K5CP92_AOTNA	92.771	249	18	0	1	249	1	249	5.89e-169	471
sp|Q6UXV4|MIC27_HUMAN	tr|F6Y0U3|F6Y0U3_HORSE	84.328	268	42	0	1	268	1	268	1.39e-168	471
sp|Q6UXV4|MIC27_HUMAN	tr|A0A2U3XIY4|A0A2U3XIY4_LEPWE	85.075	268	40	0	1	268	1	268	1.99e-168	471
sp|Q6UXV4|MIC27_HUMAN	tr|F1PTF7|F1PTF7_CANLF	85.448	268	38	1	1	268	1	267	3.47e-168	470
sp|Q6UXV4|MIC27_HUMAN	tr|A0A2Y9RBR8|A0A2Y9RBR8_TRIMA	86.940	268	33	2	1	268	1	266	6.68e-168	469
sp|Q6UXV4|MIC27_HUMAN	tr|A0A2I2UDN0|A0A2I2UDN0_FELCA	84.328	268	42	0	1	268	1	268	1.31e-167	469
sp|Q6UXV4|MIC27_HUMAN	tr|G1PI53|G1PI53_MYOLU	83.955	268	43	0	1	268	1	268	5.58e-167	467
sp|Q6UXV4|MIC27_HUMAN	tr|A0A5F4VQU9|A0A5F4VQU9_CALJA	87.072	263	34	0	6	268	1	263	1.36e-166	466
sp|Q6UXV4|MIC27_HUMAN	tr|H2PW56|H2PW56_PONAB	86.567	268	5	1	1	268	1	237	4.49e-166	463
sp|Q6UXV4|MIC27_HUMAN	tr|A0A5F8AAT4|A0A5F8AAT4_MACMU	92.713	247	18	0	1	247	1	247	1.98e-165	465
sp|Q6UXV4|MIC27_HUMAN	tr|I3M5E5|I3M5E5_ICTTR	82.090	268	46	1	1	268	11	276	1.05e-164	461
sp|Q6UXV4|MIC27_HUMAN	tr|A0A5G2QPN0|A0A5G2QPN0_PIG	82.836	268	46	0	1	268	1	268	1.31e-164	461
sp|Q6UXV4|MIC27_HUMAN	tr|G3TYK6|G3TYK6_LOXAF	83.582	268	42	2	3	268	2	269	7.36e-163	457
sp|Q6UXV4|MIC27_HUMAN	tr|A0A2K5DQ51|A0A2K5DQ51_AOTNA	84.701	268	25	2	1	268	1	252	2.48e-161	452
sp|Q6UXV4|MIC27_HUMAN	tr|A0A1S3FV61|A0A1S3FV61_DIPOR	81.818	264	48	0	5	268	14	277	3.99e-161	452
sp|Q6UXV4|MIC27_HUMAN	tr|A0A2K5N7N7|A0A2K5N7N7_CERAT	83.955	268	10	1	1	268	1	235	6.64e-158	443
sp|Q6UXV4|MIC27_HUMAN	tr|A0A2K6U4L1|A0A2K6U4L1_SAIBB	82.463	268	25	2	1	268	1	246	2.08e-155	437
sp|Q6UXV4|MIC27_HUMAN	tr|G3IDU3|G3IDU3_CRIGR	78.358	268	55	2	1	268	1	265	1.68e-152	430
sp|Q6UXV4|MIC27_HUMAN	tr|A0A1U7R837|A0A1U7R837_MESAU	77.612	268	57	2	1	268	1	265	3.61e-152	429
sp|Q6UXV4|MIC27_HUMAN	sp|Q78IK4|MIC27_MOUSE	76.866	268	59	1	1	268	1	265	1.97e-151	427
sp|Q6UXV4|MIC27_HUMAN	tr|A0A1S3AAI9|A0A1S3AAI9_ERIEU	76.119	268	64	0	1	268	1	268	3.89e-151	427
sp|Q6UXV4|MIC27_HUMAN	tr|A0A2U4A723|A0A2U4A723_TURTR	81.081	259	46	1	1	259	1	256	1.58e-150	425
sp|Q6UXV4|MIC27_HUMAN	tr|A0A3Q2LEB1|A0A3Q2LEB1_HORSE	81.743	241	44	0	28	268	24	264	1.85e-145	412
sp|Q6UXV4|MIC27_HUMAN	tr|A0A3Q2IH24|A0A3Q2IH24_HORSE	81.557	244	40	1	25	268	8	246	3.10e-145	411
sp|Q6UXV4|MIC27_HUMAN	tr|A0A286XWE9|A0A286XWE9_CAVPO	76.806	263	55	2	6	268	1	257	1.26e-144	410
sp|Q6UXV4|MIC27_HUMAN	tr|G1SJK0|G1SJK0_RABIT	81.659	229	41	1	41	268	23	251	6.68e-137	390
sp|Q6UXV4|MIC27_HUMAN	tr|G3RJN4|G3RJN4_GORGO	74.340	265	32	3	6	268	1	231	1.80e-132	378
sp|Q6UXV4|MIC27_HUMAN	tr|A0A2I2YQ59|A0A2I2YQ59_GORGO	73.684	266	44	1	1	266	1	240	2.91e-129	370
sp|Q6UXV4|MIC27_HUMAN	tr|A0A2R8ZE10|A0A2R8ZE10_PANPA	72.180	266	48	1	1	266	1	240	2.70e-126	363
sp|Q6UXV4|MIC27_HUMAN	tr|A0A2K6U4Y4|A0A2K6U4Y4_SAIBB	73.106	264	43	4	5	268	8	243	6.59e-123	355
sp|Q6UXV4|MIC27_HUMAN	tr|A0A091CQ37|A0A091CQ37_FUKDA	61.921	302	44	2	5	268	42	310	1.03e-121	354
sp|Q6UXV4|MIC27_HUMAN	tr|M3XS32|M3XS32_MUSPF	83.500	200	33	0	41	240	1	200	2.17e-119	344
sp|Q6UXV4|MIC27_HUMAN	tr|A0A2I3RCJ2|A0A2I3RCJ2_PANTR	67.669	266	36	1	1	266	1	216	1.41e-118	343
sp|Q6UXV4|MIC27_HUMAN	tr|A0A2K6EIX5|A0A2K6EIX5_PROCO	66.288	264	49	3	5	268	7	230	2.59e-118	342
sp|Q6UXV4|MIC27_HUMAN	tr|A0A2K6JYW4|A0A2K6JYW4_RHIBE	67.293	266	44	2	3	268	2	224	2.70e-118	342
sp|Q6UXV4|MIC27_HUMAN	tr|A0A2K5DBU0|A0A2K5DBU0_AOTNA	77.293	229	11	3	40	268	3	190	1.11e-117	339
sp|Q6UXV4|MIC27_HUMAN	tr|A0A2U4B3M9|A0A2U4B3M9_TURTR	73.554	242	37	2	6	247	8	222	2.05e-117	348
sp|Q6UXV4|MIC27_HUMAN	tr|A0A0D9RT32|A0A0D9RT32_CHLSB	94.186	172	10	0	1	172	1	172	5.26e-117	337
sp|Q6UXV4|MIC27_HUMAN	tr|A0A2K5WAG9|A0A2K5WAG9_MACFA	68.657	268	39	3	1	268	1	223	2.10e-116	337
sp|Q6UXV4|MIC27_HUMAN	tr|A0A2K6S1U0|A0A2K6S1U0_SAIBB	93.333	165	11	0	1	165	1	165	2.75e-111	322
sp|Q6UXV4|MIC27_HUMAN	tr|G5AT33|G5AT33_HETGA	68.644	236	41	1	5	240	26	228	2.67e-106	318
sp|Q6UXV4|MIC27_HUMAN	tr|A0A087RIY4|A0A087RIY4_APTFO	57.778	270	107	3	5	268	3	271	1.17e-103	307
sp|Q6UXV4|MIC27_HUMAN	tr|A0A4X2L7L1|A0A4X2L7L1_VOMUR	56.296	270	109	3	1	268	1	263	7.06e-102	302
sp|Q6UXV4|MIC27_HUMAN	tr|A0A091IQX9|A0A091IQX9_EGRGA	56.827	271	110	2	5	268	3	273	2.45e-101	301
sp|Q6UXV4|MIC27_HUMAN	tr|K7F5U7|K7F5U7_PELSI	52.685	298	107	4	3	268	2	297	4.07e-101	301
sp|Q6UXV4|MIC27_HUMAN	tr|A0A3Q0EBT8|A0A3Q0EBT8_TARSY	86.957	161	21	0	5	165	131	291	2.87e-100	299
sp|Q6UXV4|MIC27_HUMAN	tr|A0A093ICX8|A0A093ICX8_DRYPU	55.431	267	113	2	8	268	6	272	6.56e-100	297
sp|Q6UXV4|MIC27_HUMAN	tr|G5BDP1|G5BDP1_HETGA	80.899	178	34	0	91	268	1	178	1.18e-98	291
sp|Q6UXV4|MIC27_HUMAN	tr|H0YW76|H0YW76_TAEGU	54.613	271	116	3	5	268	3	273	1.74e-98	294
sp|Q6UXV4|MIC27_HUMAN	tr|A0A151NNM1|A0A151NNM1_ALLMI	53.767	292	101	4	6	268	40	326	2.05e-98	295
sp|Q6UXV4|MIC27_HUMAN	tr|A0A091IM69|A0A091IM69_CALAN	56.458	271	111	2	5	268	3	273	5.07e-97	290
sp|Q6UXV4|MIC27_HUMAN	tr|G1MZM4|G1MZM4_MELGA	53.818	275	111	4	5	268	2	271	1.08e-96	289
sp|Q6UXV4|MIC27_HUMAN	tr|A0A099ZK65|A0A099ZK65_TINGU	52.920	274	112	4	5	268	3	269	6.16e-96	287
sp|Q6UXV4|MIC27_HUMAN	tr|R0KA94|R0KA94_ANAPL	58.298	235	92	2	40	268	1	235	1.63e-90	272
sp|Q6UXV4|MIC27_HUMAN	tr|A0A226MHM6|A0A226MHM6_CALSU	55.932	236	95	3	41	268	1	235	3.75e-87	264
sp|Q6UXV4|MIC27_HUMAN	tr|H9GKM0|H9GKM0_ANOCA	49.091	275	130	2	4	268	9	283	8.52e-85	259
sp|Q6UXV4|MIC27_HUMAN	tr|A0A1L8F7Q6|A0A1L8F7Q6_XENLA	53.977	176	81	0	8	183	3	178	1.18e-61	205
sp|Q6UXV4|MIC27_HUMAN	tr|A0A2I0MAT8|A0A2I0MAT8_COLLI	54.595	185	77	1	91	268	1	185	2.58e-61	196
sp|Q6UXV4|MIC27_HUMAN	tr|F7BA88|F7BA88_ORNAN	43.462	260	113	11	32	268	28	276	2.25e-59	194
sp|Q6UXV4|MIC27_HUMAN	tr|A0A1U7US82|A0A1U7US82_TARSY	83.962	106	17	0	163	268	1	106	2.93e-58	186
sp|Q6UXV4|MIC27_HUMAN	tr|A0A1U8DID5|A0A1U8DID5_ALLSI	64.567	127	45	0	6	132	40	166	5.54e-54	177
sp|Q6UXV4|MIC27_HUMAN	tr|A0A0Q3MMG1|A0A0Q3MMG1_AMAAE	40.234	256	96	4	14	268	13	212	3.97e-51	171
sp|Q6UXV4|MIC27_HUMAN	tr|M3YBM5|M3YBM5_MUSPF	75.000	96	21	1	1	93	11	106	5.85e-41	142
sp|Q6UXV4|MIC27_HUMAN	tr|A0A1S3RJ80|A0A1S3RJ80_SALSA	43.103	174	99	0	8	181	7	180	1.75e-40	150
sp|Q6UXV4|MIC27_HUMAN	tr|A0A1S3RJ80|A0A1S3RJ80_SALSA	39.683	63	32	1	211	267	397	459	7.49e-05	49.3
sp|Q6UXV4|MIC27_HUMAN	tr|A0A060VV92|A0A060VV92_ONCMY	38.813	219	124	2	19	235	4	214	3.01e-39	147
sp|Q6UXV4|MIC27_HUMAN	tr|A0A060VV92|A0A060VV92_ONCMY	60.000	30	12	0	238	267	402	431	8.90e-04	46.2
sp|Q6UXV4|MIC27_HUMAN	tr|A0A3B4UBJ3|A0A3B4UBJ3_SERDU	44.262	183	99	2	9	189	7	188	2.60e-38	144
sp|Q6UXV4|MIC27_HUMAN	tr|A0A3B4UBJ3|A0A3B4UBJ3_SERDU	55.882	34	15	0	235	268	398	431	0.002	45.1
sp|Q6UXV4|MIC27_HUMAN	tr|R0M544|R0M544_ANAPL	37.363	182	111	2	8	187	3	183	2.10e-36	132
sp|Q6UXV4|MIC27_HUMAN	tr|K7G9V8|K7G9V8_PELSI	38.764	178	106	2	8	183	296	472	5.09e-35	136
sp|Q6UXV4|MIC27_HUMAN	tr|A0A151N098|A0A151N098_ALLMI	39.326	178	105	2	8	183	6	182	1.14e-34	129
sp|Q6UXV4|MIC27_HUMAN	tr|A0A3Q0FYL8|A0A3Q0FYL8_ALLSI	39.326	178	105	2	8	183	17	193	1.83e-34	129
sp|Q6UXV4|MIC27_HUMAN	tr|A0A3B4VF02|A0A3B4VF02_SERDU	38.596	171	97	3	32	195	7	176	8.02e-34	125
sp|Q6UXV4|MIC27_HUMAN	tr|A9JS97|A9JS97_XENTR	35.870	184	116	2	4	186	2	184	3.60e-33	125
sp|Q6UXV4|MIC27_HUMAN	tr|A0A5G3H8V0|A0A5G3H8V0_XENTR	36.667	180	112	2	8	186	4	182	3.60e-33	125
sp|Q6UXV4|MIC27_HUMAN	tr|A0A1U7SCI6|A0A1U7SCI6_ALLSI	46.386	166	55	4	132	268	16	176	4.65e-33	123
sp|Q6UXV4|MIC27_HUMAN	tr|A0A060VZ99|A0A060VZ99_ONCMY	38.994	159	97	0	8	166	29	187	4.98e-33	124
sp|Q6UXV4|MIC27_HUMAN	tr|G3Q3Q6|G3Q3Q6_GASAC	40.107	187	107	3	9	192	10	194	1.51e-32	129
sp|Q6UXV4|MIC27_HUMAN	tr|G3Q3Q6|G3Q3Q6_GASAC	72.000	25	7	0	244	268	426	450	0.011	42.7
sp|Q6UXV4|MIC27_HUMAN	tr|A0A2I0MLD8|A0A2I0MLD8_COLLI	37.838	185	109	3	1	183	9	189	1.62e-32	124
sp|Q6UXV4|MIC27_HUMAN	tr|Q6NUG2|Q6NUG2_XENLA	36.957	184	114	2	4	186	2	184	1.65e-32	124
sp|Q6UXV4|MIC27_HUMAN	tr|A0A096MU27|A0A096MU27_PAPAN	37.143	175	108	2	13	186	11	184	6.98e-32	121
sp|Q6UXV4|MIC27_HUMAN	tr|F7BCD9|F7BCD9_MACMU	37.143	175	108	2	13	186	11	184	6.98e-32	121
sp|Q6UXV4|MIC27_HUMAN	tr|A0A2K5X7S8|A0A2K5X7S8_MACFA	37.143	175	108	2	13	186	11	184	6.98e-32	121
sp|Q6UXV4|MIC27_HUMAN	tr|A0A0D9RPI2|A0A0D9RPI2_CHLSB	37.143	175	108	2	13	186	11	184	6.98e-32	121
sp|Q6UXV4|MIC27_HUMAN	tr|A0A2K5LSA9|A0A2K5LSA9_CERAT	37.143	175	108	2	13	186	11	184	6.98e-32	121
sp|Q6UXV4|MIC27_HUMAN	tr|A0A2K5Z9K5|A0A2K5Z9K5_MANLE	37.143	175	108	2	13	186	11	184	8.83e-32	121
sp|Q6UXV4|MIC27_HUMAN	tr|A0A1U7QL22|A0A1U7QL22_MESAU	38.372	172	104	2	13	183	11	181	1.06e-31	120
sp|Q6UXV4|MIC27_HUMAN	tr|H2PV48|H2PV48_PONAB	37.143	175	108	2	13	186	11	184	1.90e-31	120
sp|Q6UXV4|MIC27_HUMAN	tr|G1RG77|G1RG77_NOMLE	37.143	175	108	2	13	186	11	184	1.90e-31	120
sp|Q6UXV4|MIC27_HUMAN	sp|Q9BUR5|MIC26_HUMAN	37.143	175	108	2	13	186	11	184	1.90e-31	120
sp|Q6UXV4|MIC27_HUMAN	tr|A0A2I3SI30|A0A2I3SI30_PANTR	37.143	175	108	2	13	186	10	183	2.24e-31	120
sp|Q6UXV4|MIC27_HUMAN	tr|A0A2R9ATC7|A0A2R9ATC7_PANPA	37.143	175	108	2	13	186	10	183	2.24e-31	120
sp|Q6UXV4|MIC27_HUMAN	tr|A0A2I2Y5E8|A0A2I2Y5E8_GORGO	37.143	175	108	2	13	186	10	183	2.34e-31	120
sp|Q6UXV4|MIC27_HUMAN	tr|A0A5G2R5P0|A0A5G2R5P0_PIG	37.143	175	108	2	13	186	11	184	6.27e-31	119
sp|Q6UXV4|MIC27_HUMAN	tr|A0A2U4AQN2|A0A2U4AQN2_TURTR	37.714	175	107	2	13	186	11	184	8.54e-31	118
sp|Q6UXV4|MIC27_HUMAN	sp|Q9DCZ4|MIC26_MOUSE	37.143	175	108	2	13	186	11	184	1.38e-30	117
sp|Q6UXV4|MIC27_HUMAN	tr|A0A2Y9MFZ0|A0A2Y9MFZ0_DELLE	37.714	175	107	2	13	186	11	184	1.42e-30	117
sp|Q6UXV4|MIC27_HUMAN	tr|A0A2K6T1S3|A0A2K6T1S3_SAIBB	36.571	175	109	2	13	186	11	184	1.64e-30	117
sp|Q6UXV4|MIC27_HUMAN	tr|F7I3C9|F7I3C9_CALJA	36.571	175	109	2	13	186	11	184	1.69e-30	117
sp|Q6UXV4|MIC27_HUMAN	sp|Q148H0|MIC26_BOVIN	37.143	175	108	2	13	186	11	184	1.82e-30	117
sp|Q6UXV4|MIC27_HUMAN	tr|A0A5F9DRT6|A0A5F9DRT6_RABIT	36.517	178	111	2	10	186	5	181	2.31e-30	117
sp|Q6UXV4|MIC27_HUMAN	tr|A0A2Y9DYE5|A0A2Y9DYE5_TRIMA	35.326	184	117	2	13	195	11	193	2.98e-30	117
sp|Q6UXV4|MIC27_HUMAN	tr|G1U756|G1U756_RABIT	36.571	175	109	2	13	186	11	184	3.45e-30	116
sp|Q6UXV4|MIC27_HUMAN	tr|A0A455AP13|A0A455AP13_PHYMC	37.143	175	108	2	13	186	19	192	3.78e-30	117
sp|Q6UXV4|MIC27_HUMAN	tr|F7AGU3|F7AGU3_HORSE	36.571	175	109	2	13	186	11	184	4.59e-30	116
sp|Q6UXV4|MIC27_HUMAN	tr|H0V2L2|H0V2L2_CAVPO	35.429	175	111	2	13	186	11	184	4.79e-30	116
sp|Q6UXV4|MIC27_HUMAN	tr|G1M274|G1M274_AILME	36.464	181	113	2	13	192	25	204	5.97e-30	117
sp|Q6UXV4|MIC27_HUMAN	tr|A0A2K6FVY9|A0A2K6FVY9_PROCO	36.723	177	110	2	8	183	6	181	6.39e-30	116
sp|Q6UXV4|MIC27_HUMAN	tr|A0A1U7TWG6|A0A1U7TWG6_TARSY	36.571	175	109	2	13	186	11	184	6.45e-30	116
sp|Q6UXV4|MIC27_HUMAN	tr|A0A1S3WPW8|A0A1S3WPW8_ERIEU	38.286	175	106	2	13	186	11	184	6.52e-30	116
sp|Q6UXV4|MIC27_HUMAN	tr|A0A340XXT5|A0A340XXT5_LIPVE	36.571	175	109	2	13	186	11	184	6.73e-30	116
sp|Q6UXV4|MIC27_HUMAN	tr|I3LZP3|I3LZP3_ICTTR	36.571	175	109	2	13	186	11	184	6.88e-30	116
sp|Q6UXV4|MIC27_HUMAN	tr|A0A452EE00|A0A452EE00_CAPHI	36.571	175	109	2	13	186	11	184	7.18e-30	116
sp|Q6UXV4|MIC27_HUMAN	tr|A0A3B5JYQ9|A0A3B5JYQ9_TAKRU	39.073	151	90	2	39	188	28	177	9.48e-30	115
sp|Q6UXV4|MIC27_HUMAN	tr|G3UDR2|G3UDR2_LOXAF	36.364	176	110	2	14	188	26	200	1.25e-29	115
sp|Q6UXV4|MIC27_HUMAN	tr|A0A2K5DYJ8|A0A2K5DYJ8_AOTNA	37.143	175	108	2	13	186	11	184	1.26e-29	115
sp|Q6UXV4|MIC27_HUMAN	tr|G1P3J1|G1P3J1_MYOLU	34.857	175	112	2	13	186	11	184	1.55e-29	115
sp|Q6UXV4|MIC27_HUMAN	tr|F7G538|F7G538_ORNAN	31.707	205	138	2	2	205	13	216	4.39e-29	114
sp|Q6UXV4|MIC27_HUMAN	tr|M3VTY9|M3VTY9_FELCA	36.000	175	110	2	13	186	11	184	6.62e-29	113
sp|Q6UXV4|MIC27_HUMAN	tr|A0A091DHT6|A0A091DHT6_FUKDA	36.000	175	110	2	13	186	32	205	1.47e-28	113
sp|Q6UXV4|MIC27_HUMAN	tr|A0A5F4CGS9|A0A5F4CGS9_CANLF	36.000	175	109	3	13	186	11	183	1.92e-28	112
sp|Q6UXV4|MIC27_HUMAN	tr|A0A2U3WM81|A0A2U3WM81_ODORO	35.593	177	112	2	13	188	11	186	4.09e-28	111
sp|Q6UXV4|MIC27_HUMAN	tr|A0A2I3FRI2|A0A2I3FRI2_NOMLE	39.241	158	94	2	13	169	11	167	4.61e-28	111
sp|Q6UXV4|MIC27_HUMAN	tr|H0WJR2|H0WJR2_OTOGA	36.000	175	110	2	13	186	11	184	4.66e-28	111
sp|Q6UXV4|MIC27_HUMAN	tr|A0A384CIK2|A0A384CIK2_URSMA	35.429	175	111	2	13	186	22	195	4.83e-28	111
sp|Q6UXV4|MIC27_HUMAN	tr|M3XM05|M3XM05_MUSPF	35.429	175	111	2	13	186	11	184	6.61e-28	110
sp|Q6UXV4|MIC27_HUMAN	tr|W5Q5Z9|W5Q5Z9_SHEEP	34.536	194	114	3	13	203	11	194	6.73e-28	111
sp|Q6UXV4|MIC27_HUMAN	tr|A0A2U3XL15|A0A2U3XL15_LEPWE	36.000	175	110	2	13	186	11	184	8.81e-28	110
sp|Q6UXV4|MIC27_HUMAN	tr|A0A5F4D1W1|A0A5F4D1W1_CANLF	36.571	175	109	2	13	186	11	184	1.10e-27	110
sp|Q6UXV4|MIC27_HUMAN	tr|H2T0P7|H2T0P7_TAKRU	36.098	205	102	3	13	189	11	214	1.16e-27	115
sp|Q6UXV4|MIC27_HUMAN	tr|H2T0P7|H2T0P7_TAKRU	36.782	87	44	3	193	268	320	406	0.006	43.5
sp|Q6UXV4|MIC27_HUMAN	tr|A0A0Q3TT08|A0A0Q3TT08_AMAAE	38.462	182	101	4	4	183	5	177	2.00e-27	110
sp|Q6UXV4|MIC27_HUMAN	tr|M3Z5E4|M3Z5E4_MUSPF	35.429	175	111	2	13	186	11	184	3.17e-27	109
sp|Q6UXV4|MIC27_HUMAN	tr|G3Q0G0|G3Q0G0_GASAC	35.443	158	101	1	36	193	1	157	1.13e-26	106
sp|Q6UXV4|MIC27_HUMAN	tr|A0A2U3ZYH7|A0A2U3ZYH7_ODORO	37.975	158	96	2	13	169	11	167	1.36e-26	107
sp|Q6UXV4|MIC27_HUMAN	tr|A0A1S3RH85|A0A1S3RH85_SALSA	33.163	196	121	4	9	197	7	199	1.62e-26	107
sp|Q6UXV4|MIC27_HUMAN	tr|G1NP80|G1NP80_MELGA	34.426	183	113	4	4	183	5	183	8.59e-26	105
sp|Q6UXV4|MIC27_HUMAN	tr|A0A1S3FZD2|A0A1S3FZD2_DIPOR	32.022	178	116	2	10	183	8	184	9.09e-26	105
sp|Q6UXV4|MIC27_HUMAN	tr|A0A2K6L4S5|A0A2K6L4S5_RHIBE	37.342	158	97	2	13	169	11	167	9.19e-26	105
sp|Q6UXV4|MIC27_HUMAN	tr|A0A091HSA6|A0A091HSA6_CALAN	38.926	149	81	3	41	183	1	145	1.87e-25	103
sp|Q6UXV4|MIC27_HUMAN	tr|A0A093ILG7|A0A093ILG7_DRYPU	37.086	151	86	2	41	183	1	150	2.43e-25	102
sp|Q6UXV4|MIC27_HUMAN	tr|G5BCE9|G5BCE9_HETGA	35.762	151	96	1	36	186	1	150	3.97e-25	102
sp|Q6UXV4|MIC27_HUMAN	tr|C1BH23|C1BH23_ONCMY	32.105	190	116	3	5	183	3	190	9.92e-25	103
sp|Q6UXV4|MIC27_HUMAN	tr|A0A1S3L1E5|A0A1S3L1E5_SALSA	33.333	168	110	2	20	187	2	167	1.78e-24	101
sp|Q6UXV4|MIC27_HUMAN	tr|M3Z5E0|M3Z5E0_MUSPF	32.804	189	120	3	10	197	8	190	1.85e-24	102
sp|Q6UXV4|MIC27_HUMAN	tr|A0A091IYA6|A0A091IYA6_EGRGA	36.986	146	88	2	41	183	1	145	3.07e-24	100
sp|Q6UXV4|MIC27_HUMAN	tr|B5XFJ4|B5XFJ4_SALSA	31.720	186	114	3	9	183	7	190	2.41e-23	99.4
sp|Q6UXV4|MIC27_HUMAN	tr|A0A087QXH6|A0A087QXH6_APTFO	37.931	145	87	2	41	183	1	144	4.44e-23	97.1
sp|Q6UXV4|MIC27_HUMAN	tr|A0A4X2KZ12|A0A4X2KZ12_VOMUR	34.503	171	110	2	14	183	12	181	5.50e-23	98.2
sp|Q6UXV4|MIC27_HUMAN	tr|A0A0D9SC32|A0A0D9SC32_CHLSB	31.977	172	115	2	13	183	9	179	8.07e-22	95.1
sp|Q6UXV4|MIC27_HUMAN	tr|A0A226N5N4|A0A226N5N4_CALSU	31.351	185	89	3	1	183	2	150	7.49e-21	92.0
sp|Q6UXV4|MIC27_HUMAN	tr|H0ZA96|H0ZA96_TAEGU	34.932	146	91	2	41	183	1	145	3.50e-20	89.4
sp|Q6UXV4|MIC27_HUMAN	tr|A0A060Y164|A0A060Y164_ONCMY	34.395	157	90	3	39	183	57	212	3.51e-20	91.3
sp|Q6UXV4|MIC27_HUMAN	tr|L5KNW0|L5KNW0_PTEAL	38.125	160	89	4	10	162	164	320	9.11e-20	93.6
sp|Q6UXV4|MIC27_HUMAN	tr|A0A2K5KP41|A0A2K5KP41_CERAT	34.810	158	81	3	13	169	11	147	1.68e-19	87.8
sp|Q6UXV4|MIC27_HUMAN	tr|A0A2K5UFG7|A0A2K5UFG7_MACFA	33.540	161	95	3	10	169	1	150	1.82e-19	87.8
sp|Q6UXV4|MIC27_HUMAN	tr|A0A1S3QAS5|A0A1S3QAS5_SALSA	31.694	183	110	4	15	183	19	200	2.89e-19	88.6
sp|Q6UXV4|MIC27_HUMAN	tr|A0A091WHA6|A0A091WHA6_OPIHO	35.659	129	77	2	41	164	1	128	3.75e-19	85.9
sp|Q6UXV4|MIC27_HUMAN	tr|A0A286XK60|A0A286XK60_CAVPO	30.286	175	95	4	13	186	11	159	3.27e-17	82.0
sp|Q6UXV4|MIC27_HUMAN	tr|A0A2K5CYB3|A0A2K5CYB3_AOTNA	34.118	170	101	4	13	181	11	170	7.66e-17	81.3
sp|Q6UXV4|MIC27_HUMAN	tr|A0A2I2YXV0|A0A2I2YXV0_GORGO	33.333	165	93	3	6	169	1	149	9.52e-17	80.5
sp|Q6UXV4|MIC27_HUMAN	tr|A0A2K5CXP8|A0A2K5CXP8_AOTNA	30.435	184	104	5	4	186	2	162	1.68e-16	80.1
sp|Q6UXV4|MIC27_HUMAN	tr|A0A3B4THN4|A0A3B4THN4_SERDU	32.632	190	104	6	14	183	10	195	5.62e-16	79.7
sp|Q6UXV4|MIC27_HUMAN	tr|A0A3B5KJ50|A0A3B5KJ50_TAKRU	31.088	193	117	5	23	206	2	187	1.46e-15	79.3
sp|Q6UXV4|MIC27_HUMAN	tr|A0A2K6UQX2|A0A2K6UQX2_SAIBB	34.483	145	85	4	39	181	25	161	1.64e-14	74.7
sp|Q6UXV4|MIC27_HUMAN	tr|G3PGV2|G3PGV2_GASAC	30.625	160	104	4	30	183	25	183	1.85e-13	72.4
sp|Q6UXV4|MIC27_HUMAN	tr|A0A287CZF4|A0A287CZF4_ICTTR	32.667	150	87	4	13	162	3	138	2.77e-13	71.2
sp|Q6UXV4|MIC27_HUMAN	tr|A0A5F4BW83|A0A5F4BW83_CANLF	28.261	184	95	3	13	195	11	158	1.02e-12	69.7
sp|Q6UXV4|MIC27_HUMAN	tr|D7EK06|D7EK06_TRICA	31.288	163	98	6	1	157	1	155	1.03e-08	59.7
sp|Q6UXV4|MIC27_HUMAN	tr|A0A2K6TPC6|A0A2K6TPC6_SAIBB	28.571	133	77	2	37	169	36	150	1.24e-08	58.5
sp|Q6UXV4|MIC27_HUMAN	tr|A0A060YK48|A0A060YK48_ONCMY	25.403	248	146	7	5	238	16	238	1.43e-08	59.7
sp|Q6UXV4|MIC27_HUMAN	tr|A0A5F4C494|A0A5F4C494_CANLF	26.230	183	86	4	14	195	12	146	3.09e-08	57.0
sp|Q6UXV4|MIC27_HUMAN	tr|A0A5F4BU24|A0A5F4BU24_CANLF	27.168	173	88	3	13	181	11	149	5.40e-08	56.2
sp|Q6UXV4|MIC27_HUMAN	tr|A0A060XWA0|A0A060XWA0_ONCMY	37.500	72	44	1	82	153	9	79	7.87e-08	54.3
sp|Q6UXV4|MIC27_HUMAN	tr|A0A0L0BNV6|A0A0L0BNV6_LUCCU	27.411	197	115	8	8	180	4	196	7.74e-06	51.6
sp|Q6UXV4|MIC27_HUMAN	tr|Q9VEY5|Q9VEY5_DROME	25.641	195	99	7	17	180	10	189	9.03e-05	48.1
sp|Q6UXV4|MIC27_HUMAN	tr|A0A1S3NHI3|A0A1S3NHI3_SALSA	29.814	161	89	7	15	164	23	170	2.04e-04	47.0
sp|Q6UXV4|MIC27_HUMAN	tr|G1T6J2|G1T6J2_RABIT	32.143	84	56	1	13	95	11	94	5.23e-04	45.1
sp|Q6UXV4|MIC27_HUMAN	tr|W5JW05|W5JW05_ANODA	29.375	160	86	7	31	171	31	182	5.42e-04	45.8
sp|Q6UXV4|MIC27_HUMAN	tr|E2BZR7|E2BZR7_HARSA	28.395	162	89	6	12	154	1	154	0.005	43.1
sp|Q6UXV4|MIC27_HUMAN	tr|A0A1S3LQD2|A0A1S3LQD2_SALSA	56.667	30	13	0	238	267	249	278	0.006	43.1
sp|Q6UXV4|MIC27_HUMAN	tr|A0A1S3LQD2|A0A1S3LQD2_SALSA	39.623	53	32	0	141	193	6	58	0.010	42.4
sp|Q6UXV4|MIC27_HUMAN	tr|A0A026VV63|A0A026VV63_OOCBI	27.778	162	91	5	12	154	8	162	0.014	42.0
sp|Q6UXV4|MIC27_HUMAN	tr|A0A2K5CAT8|A0A2K5CAT8_AOTNA	32.836	67	44	1	13	78	11	77	0.16	37.0
sp|Q6UXV4|MIC27_HUMAN	tr|H0VF03|H0VF03_CAVPO	36.508	63	33	2	167	229	47	102	1.2	36.6
sp|Q6UXV4|MIC27_HUMAN	tr|A0A287D8G0|A0A287D8G0_ICTTR	28.125	96	64	2	97	190	117	209	8.4	33.5
sp|Q6UXX5|ITIH6_HUMAN	sp|Q6UXX5|ITIH6_HUMAN	100.000	1313	0	0	1	1313	1	1313	0.0	2666
sp|Q6UXX5|ITIH6_HUMAN	tr|H2QYN7|H2QYN7_PANTR	99.010	1313	12	1	1	1313	1	1312	0.0	2634
sp|Q6UXX5|ITIH6_HUMAN	tr|A0A2R9ACS4|A0A2R9ACS4_PANPA	98.705	1313	16	1	1	1313	1	1312	0.0	2624
sp|Q6UXX5|ITIH6_HUMAN	tr|G1S2G1|G1S2G1_NOMLE	96.116	1313	42	2	1	1313	1	1304	0.0	2541
sp|Q6UXX5|ITIH6_HUMAN	tr|H2PVR8|H2PVR8_PONAB	93.831	1313	38	4	1	1313	1	1270	0.0	2463
sp|Q6UXX5|ITIH6_HUMAN	tr|A0A096MRV0|A0A096MRV0_PAPAN	95.735	1313	56	0	1	1313	1	1313	0.0	2425
sp|Q6UXX5|ITIH6_HUMAN	tr|A0A2K5XXH8|A0A2K5XXH8_MANLE	95.506	1313	59	0	1	1313	1	1313	0.0	2421
sp|Q6UXX5|ITIH6_HUMAN	tr|A0A2K6LVP2|A0A2K6LVP2_RHIBE	94.821	1313	68	0	1	1313	1	1313	0.0	2416
sp|Q6UXX5|ITIH6_HUMAN	tr|A0A2K5VKS9|A0A2K5VKS9_MACFA	95.278	1313	62	0	1	1313	1	1313	0.0	2411
sp|Q6UXX5|ITIH6_HUMAN	tr|F7EDK2|F7EDK2_MACMU	95.126	1313	64	0	1	1313	1	1313	0.0	2408
sp|Q6UXX5|ITIH6_HUMAN	tr|A0A2K6TLR6|A0A2K6TLR6_SAIBB	91.394	1313	113	0	1	1313	1	1313	0.0	2379
sp|Q6UXX5|ITIH6_HUMAN	tr|A0A0D9RIN7|A0A0D9RIN7_CHLSB	92.900	1324	83	4	1	1313	1	1324	0.0	2371
sp|Q6UXX5|ITIH6_HUMAN	tr|A0A2K5EIS7|A0A2K5EIS7_AOTNA	91.775	1313	107	1	1	1313	1	1312	0.0	2355
sp|Q6UXX5|ITIH6_HUMAN	tr|A0A2K5P3B5|A0A2K5P3B5_CERAT	93.526	1313	66	3	1	1313	1	1294	0.0	2338
sp|Q6UXX5|ITIH6_HUMAN	tr|F6WIZ3|F6WIZ3_CALJA	86.606	1314	118	5	1	1313	1	1257	0.0	2183
sp|Q6UXX5|ITIH6_HUMAN	tr|G1SLU4|G1SLU4_RABIT	79.035	1326	259	6	1	1313	1	1320	0.0	2071
sp|Q6UXX5|ITIH6_HUMAN	tr|G3R629|G3R629_GORGO	97.907	1051	22	0	263	1313	1	1051	0.0	2071
sp|Q6UXX5|ITIH6_HUMAN	tr|I3MXE4|I3MXE4_ICTTR	80.577	1318	231	6	1	1313	1	1298	0.0	2030
sp|Q6UXX5|ITIH6_HUMAN	tr|A0A340WHC5|A0A340WHC5_LIPVE	75.038	1322	310	7	1	1313	1	1311	0.0	1901
sp|Q6UXX5|ITIH6_HUMAN	tr|A0A1S3GSK8|A0A1S3GSK8_DIPOR	77.677	1326	272	8	1	1313	1	1315	0.0	1886
sp|Q6UXX5|ITIH6_HUMAN	tr|A0A2Y9E8Q5|A0A2Y9E8Q5_TRIMA	70.997	1324	345	12	1	1313	1	1296	0.0	1739
sp|Q6UXX5|ITIH6_HUMAN	tr|A0A2U4C164|A0A2U4C164_TURTR	73.262	1122	275	8	207	1313	2	1113	0.0	1545
sp|Q6UXX5|ITIH6_HUMAN	tr|A0A2Y9MJY0|A0A2Y9MJY0_DELLE	72.978	1125	280	7	204	1313	1	1116	0.0	1545
sp|Q6UXX5|ITIH6_HUMAN	tr|A0A2Y9S4E2|A0A2Y9S4E2_PHYMC	73.820	1123	272	6	204	1313	50	1163	0.0	1535
sp|Q6UXX5|ITIH6_HUMAN	tr|A0A2K6FWA3|A0A2K6FWA3_PROCO	81.492	1032	187	4	285	1313	189	1219	0.0	1516
sp|Q6UXX5|ITIH6_HUMAN	tr|A0A2K6FWA3|A0A2K6FWA3_PROCO	87.923	207	25	0	1	207	1	207	2.32e-100	353
sp|Q6UXX5|ITIH6_HUMAN	tr|A0A1U7TDX7|A0A1U7TDX7_TARSY	79.191	1014	205	5	302	1313	1	1010	0.0	1476
sp|Q6UXX5|ITIH6_HUMAN	tr|A0A2U3X605|A0A2U3X605_ODORO	69.188	1084	306	11	1	1061	1	1079	0.0	1307
sp|Q6UXX5|ITIH6_HUMAN	tr|G1PMS0|G1PMS0_MYOLU	76.663	917	193	8	207	1105	1	914	0.0	1298
sp|Q6UXX5|ITIH6_HUMAN	tr|A0A1U7QV51|A0A1U7QV51_MESAU	67.926	1032	306	10	297	1313	205	1226	0.0	1276
sp|Q6UXX5|ITIH6_HUMAN	tr|A0A1U7QV51|A0A1U7QV51_MESAU	80.097	206	41	0	1	206	1	206	3.13e-93	333
sp|Q6UXX5|ITIH6_HUMAN	tr|F6PM26|F6PM26_ORNAN	47.899	1380	589	31	7	1313	4	1326	0.0	1100
sp|Q6UXX5|ITIH6_HUMAN	tr|G3H7S9|G3H7S9_CRIGR	78.696	690	142	2	1	690	1	685	0.0	1084
sp|Q6UXX5|ITIH6_HUMAN	tr|G3H7S9|G3H7S9_CRIGR	71.060	349	86	3	965	1313	650	983	4.96e-155	497
sp|Q6UXX5|ITIH6_HUMAN	tr|A0A384DS88|A0A384DS88_URSMA	66.706	856	261	7	204	1037	10	863	0.0	1034
sp|Q6UXX5|ITIH6_HUMAN	tr|A0A1U7TVR1|A0A1U7TVR1_TARSY	76.798	737	165	5	302	1036	1	733	0.0	970
sp|Q6UXX5|ITIH6_HUMAN	tr|G3TN55|G3TN55_LOXAF	62.135	787	252	16	538	1313	296	1047	0.0	855
sp|Q6UXX5|ITIH6_HUMAN	tr|G3TN55|G3TN55_LOXAF	50.420	238	109	3	204	441	1	229	1.23e-56	220
sp|Q6UXX5|ITIH6_HUMAN	tr|A0A2U3Z9D8|A0A2U3Z9D8_LEPWE	66.752	782	232	10	301	1061	54	828	0.0	851
sp|Q6UXX5|ITIH6_HUMAN	tr|G1KLL3|G1KLL3_ANOCA	58.578	647	252	4	12	645	13	656	0.0	758
sp|Q6UXX5|ITIH6_HUMAN	tr|G1KLL3|G1KLL3_ANOCA	46.006	313	148	7	1010	1312	946	1247	4.20e-69	261
sp|Q6UXX5|ITIH6_HUMAN	tr|A0A1L8F1Q3|A0A1L8F1Q3_XENLA	55.887	603	262	2	35	637	45	643	0.0	711
sp|Q6UXX5|ITIH6_HUMAN	tr|A0A1L8F1Q3|A0A1L8F1Q3_XENLA	36.827	353	184	8	980	1313	829	1161	2.64e-56	220
sp|Q6UXX5|ITIH6_HUMAN	tr|F6VGX4|F6VGX4_XENTR	56.492	593	247	4	47	639	9	590	0.0	702
sp|Q6UXX5|ITIH6_HUMAN	tr|F6VGX4|F6VGX4_XENTR	36.937	333	171	7	982	1313	793	1087	5.72e-51	202
sp|Q6UXX5|ITIH6_HUMAN	tr|A0A5G3KU53|A0A5G3KU53_XENTR	53.630	606	247	6	34	639	25	596	0.0	657
sp|Q6UXX5|ITIH6_HUMAN	tr|A0A5G3KU53|A0A5G3KU53_XENTR	42.000	50	27	1	982	1031	799	846	0.20	42.0
sp|Q6UXX5|ITIH6_HUMAN	tr|A0A5G3KV55|A0A5G3KV55_XENTR	53.846	598	252	6	42	639	27	600	0.0	648
sp|Q6UXX5|ITIH6_HUMAN	tr|A0A5G3KV55|A0A5G3KV55_XENTR	42.000	50	27	1	982	1031	803	850	0.23	42.0
sp|Q6UXX5|ITIH6_HUMAN	tr|A0A5G3KT45|A0A5G3KT45_XENTR	52.053	609	265	6	37	639	20	607	0.0	640
sp|Q6UXX5|ITIH6_HUMAN	tr|A0A5G3KT45|A0A5G3KT45_XENTR	40.816	245	134	4	1077	1313	641	882	6.46e-46	185
sp|Q6UXX5|ITIH6_HUMAN	tr|A0A5G3KV14|A0A5G3KV14_XENTR	52.676	598	229	7	42	639	33	576	0.0	627
sp|Q6UXX5|ITIH6_HUMAN	tr|A0A5G3KV14|A0A5G3KV14_XENTR	35.270	241	125	6	1080	1313	586	802	3.22e-29	132
sp|Q6UXX5|ITIH6_HUMAN	tr|A0A1S3MGU7|A0A1S3MGU7_SALSA	51.448	587	276	4	30	613	49	629	0.0	608
sp|Q6UXX5|ITIH6_HUMAN	tr|A0A1S3MGU7|A0A1S3MGU7_SALSA	39.689	257	128	6	1081	1313	977	1230	4.42e-44	181
sp|Q6UXX5|ITIH6_HUMAN	tr|A0A1S3LKH6|A0A1S3LKH6_SALSA	51.541	584	276	4	35	613	54	635	0.0	600
sp|Q6UXX5|ITIH6_HUMAN	tr|A0A1S3LKH6|A0A1S3LKH6_SALSA	36.328	256	139	4	1081	1313	1006	1260	1.04e-41	173
sp|Q6UXX5|ITIH6_HUMAN	tr|A0A060W4F7|A0A060W4F7_ONCMY	50.859	582	281	3	35	613	28	607	0.0	596
sp|Q6UXX5|ITIH6_HUMAN	tr|A0A060W4F7|A0A060W4F7_ONCMY	38.462	247	142	3	1076	1313	1048	1293	1.33e-44	183
sp|Q6UXX5|ITIH6_HUMAN	tr|L5JTH9|L5JTH9_PTEAL	64.542	502	116	3	231	670	2	503	0.0	591
sp|Q6UXX5|ITIH6_HUMAN	tr|L5JTH9|L5JTH9_PTEAL	80.000	70	14	0	1244	1313	533	602	1.76e-28	128
sp|Q6UXX5|ITIH6_HUMAN	tr|L5JTH9|L5JTH9_PTEAL	64.634	82	17	1	1037	1118	464	533	8.35e-21	104
sp|Q6UXX5|ITIH6_HUMAN	tr|A0A5G3KTS6|A0A5G3KTS6_XENTR	50.082	611	253	7	35	639	38	602	0.0	587
sp|Q6UXX5|ITIH6_HUMAN	tr|A0A5G3KTS6|A0A5G3KTS6_XENTR	40.741	243	133	4	1079	1313	612	851	1.57e-45	184
sp|Q6UXX5|ITIH6_HUMAN	tr|A0A5G3KU15|A0A5G3KU15_XENTR	50.249	603	240	7	37	639	24	566	0.0	585
sp|Q6UXX5|ITIH6_HUMAN	tr|A0A5G3KU15|A0A5G3KU15_XENTR	40.816	245	134	4	1077	1313	600	841	4.47e-46	185
sp|Q6UXX5|ITIH6_HUMAN	tr|A0A151M7H4|A0A151M7H4_ALLMI	51.789	587	275	6	34	618	41	621	0.0	583
sp|Q6UXX5|ITIH6_HUMAN	tr|A0A151M7H4|A0A151M7H4_ALLMI	39.167	120	49	3	1001	1119	749	845	3.65e-14	84.0
sp|Q6UXX5|ITIH6_HUMAN	tr|A0A151M7H4|A0A151M7H4_ALLMI	58.621	29	12	0	1218	1246	843	871	3.6	38.1
sp|Q6UXX5|ITIH6_HUMAN	tr|A0A3B4TL01|A0A3B4TL01_SERDU	50.172	582	258	9	37	613	1	555	0.0	574
sp|Q6UXX5|ITIH6_HUMAN	tr|H2TGX6|H2TGX6_TAKRU	49.402	585	263	10	35	614	1	557	0.0	560
sp|Q6UXX5|ITIH6_HUMAN	tr|A0A060WXQ9|A0A060WXQ9_ONCMY	51.220	533	251	4	84	613	14	540	3.10e-179	557
sp|Q6UXX5|ITIH6_HUMAN	tr|A0A3Q0HFZ6|A0A3Q0HFZ6_ALLSI	50.000	588	285	7	33	618	82	662	3.53e-178	561
sp|Q6UXX5|ITIH6_HUMAN	tr|A0A3Q0HFZ6|A0A3Q0HFZ6_ALLSI	37.813	320	158	10	999	1312	784	1068	6.59e-43	177
sp|Q6UXX5|ITIH6_HUMAN	tr|H0VH12|H0VH12_CAVPO	39.422	657	357	12	33	674	47	677	5.07e-140	456
sp|Q6UXX5|ITIH6_HUMAN	tr|H0VH12|H0VH12_CAVPO	33.465	254	145	5	1071	1305	669	917	3.47e-34	148
sp|Q6UXX5|ITIH6_HUMAN	tr|K7FXZ0|K7FXZ0_PELSI	41.000	600	340	8	37	628	62	655	1.33e-138	452
sp|Q6UXX5|ITIH6_HUMAN	tr|K7FXZ0|K7FXZ0_PELSI	33.893	298	173	9	1032	1312	644	934	5.76e-40	167
sp|Q6UXX5|ITIH6_HUMAN	tr|A0A2U4B6S7|A0A2U4B6S7_TURTR	40.872	619	338	11	37	641	1	605	2.91e-138	447
sp|Q6UXX5|ITIH6_HUMAN	tr|A0A2U4B6S7|A0A2U4B6S7_TURTR	41.011	178	102	3	1071	1246	618	794	3.18e-31	138
sp|Q6UXX5|ITIH6_HUMAN	tr|H0YV31|H0YV31_TAEGU	40.641	593	340	6	37	623	18	604	3.96e-138	449
sp|Q6UXX5|ITIH6_HUMAN	tr|H0YV31|H0YV31_TAEGU	30.833	360	203	11	990	1312	538	888	1.62e-34	149
sp|Q6UXX5|ITIH6_HUMAN	tr|G1MYQ9|G1MYQ9_MELGA	40.986	588	335	6	37	618	30	611	7.89e-138	449
sp|Q6UXX5|ITIH6_HUMAN	tr|G1MYQ9|G1MYQ9_MELGA	33.858	254	144	5	1078	1312	655	903	5.24e-36	154
sp|Q6UXX5|ITIH6_HUMAN	tr|A0A151NQ58|A0A151NQ58_ALLMI	40.646	588	337	6	37	618	61	642	1.04e-137	450
sp|Q6UXX5|ITIH6_HUMAN	tr|A0A151NQ58|A0A151NQ58_ALLMI	35.887	248	134	5	1078	1305	688	930	6.42e-37	157
sp|Q6UXX5|ITIH6_HUMAN	tr|A0A091DQU7|A0A091DQU7_FUKDA	38.813	657	361	13	33	674	20	650	1.13e-137	449
sp|Q6UXX5|ITIH6_HUMAN	tr|A0A091DQU7|A0A091DQU7_FUKDA	31.714	391	218	10	955	1308	523	901	4.65e-37	157
sp|Q6UXX5|ITIH6_HUMAN	tr|A0A340XWZ3|A0A340XWZ3_LIPVE	40.770	623	341	11	33	641	47	655	1.33e-137	449
sp|Q6UXX5|ITIH6_HUMAN	tr|A0A340XWZ3|A0A340XWZ3_LIPVE	35.019	257	146	6	1071	1312	668	918	7.27e-36	154
sp|Q6UXX5|ITIH6_HUMAN	tr|A0A2Y9NPR0|A0A2Y9NPR0_DELLE	40.610	623	342	10	33	641	47	655	1.73e-137	449
sp|Q6UXX5|ITIH6_HUMAN	tr|A0A2Y9NPR0|A0A2Y9NPR0_DELLE	35.019	257	146	6	1071	1312	668	918	8.57e-36	153
sp|Q6UXX5|ITIH6_HUMAN	tr|A0A3Q0HA70|A0A3Q0HA70_ALLSI	40.646	588	337	6	37	618	61	642	2.15e-137	449
sp|Q6UXX5|ITIH6_HUMAN	tr|A0A3Q0HA70|A0A3Q0HA70_ALLSI	35.484	248	135	5	1078	1305	696	938	2.36e-36	155
sp|Q6UXX5|ITIH6_HUMAN	tr|A0A2Y9FM22|A0A2Y9FM22_PHYMC	40.610	623	342	11	33	641	47	655	4.07e-137	448
sp|Q6UXX5|ITIH6_HUMAN	tr|A0A2Y9FM22|A0A2Y9FM22_PHYMC	35.798	257	144	6	1071	1312	668	918	2.38e-37	158
sp|Q6UXX5|ITIH6_HUMAN	tr|G5ARR2|G5ARR2_HETGA	38.788	660	357	14	33	674	47	677	1.07e-136	447
sp|Q6UXX5|ITIH6_HUMAN	tr|G5ARR2|G5ARR2_HETGA	34.646	254	142	5	1071	1305	669	917	2.10e-35	152
sp|Q6UXX5|ITIH6_HUMAN	tr|G1TCP6|G1TCP6_RABIT	38.015	655	376	11	33	671	47	687	2.72e-136	446
sp|Q6UXX5|ITIH6_HUMAN	tr|G1TCP6|G1TCP6_RABIT	34.629	283	155	7	1049	1312	652	923	6.22e-37	157
sp|Q6UXX5|ITIH6_HUMAN	tr|F6PLU2|F6PLU2_ORNAN	39.787	656	364	13	34	677	19	655	5.03e-136	444
sp|Q6UXX5|ITIH6_HUMAN	tr|F6PLU2|F6PLU2_ORNAN	33.071	254	147	5	1077	1312	652	900	5.74e-34	147
sp|Q6UXX5|ITIH6_HUMAN	tr|I3MRG0|I3MRG0_ICTTR	39.677	620	345	11	33	636	47	653	8.52e-136	444
sp|Q6UXX5|ITIH6_HUMAN	tr|I3MRG0|I3MRG0_ICTTR	34.100	261	147	6	1071	1312	671	925	8.74e-37	157
sp|Q6UXX5|ITIH6_HUMAN	tr|M3YY54|M3YY54_MUSPF	39.809	628	338	13	24	636	32	634	1.88e-135	443
sp|Q6UXX5|ITIH6_HUMAN	tr|M3YY54|M3YY54_MUSPF	37.008	254	142	6	1071	1312	652	899	3.83e-38	161
sp|Q6UXX5|ITIH6_HUMAN	tr|A0A226MBL1|A0A226MBL1_CALSU	46.012	489	242	4	37	524	1	468	7.11e-135	426
sp|Q6UXX5|ITIH6_HUMAN	tr|A0A0Q3MM26|A0A0Q3MM26_AMAAE	40.472	593	337	7	37	619	61	647	8.55e-135	442
sp|Q6UXX5|ITIH6_HUMAN	tr|A0A0Q3MM26|A0A0Q3MM26_AMAAE	31.126	302	178	6	1031	1312	643	934	6.93e-36	154
sp|Q6UXX5|ITIH6_HUMAN	tr|A0A4X2L2Z6|A0A4X2L2Z6_VOMUR	40.484	620	339	13	33	636	54	659	2.28e-134	441
sp|Q6UXX5|ITIH6_HUMAN	tr|A0A4X2L2Z6|A0A4X2L2Z6_VOMUR	32.075	265	149	4	1071	1308	677	937	1.95e-34	149
sp|Q6UXX5|ITIH6_HUMAN	tr|A0A3Q2I2Y9|A0A3Q2I2Y9_HORSE	39.677	620	341	13	34	636	147	750	3.81e-134	443
sp|Q6UXX5|ITIH6_HUMAN	tr|A0A3Q2I2Y9|A0A3Q2I2Y9_HORSE	41.622	185	105	3	1071	1253	768	951	1.51e-33	146
sp|Q6UXX5|ITIH6_HUMAN	tr|G1L276|G1L276_AILME	38.959	634	351	13	24	636	1	619	4.73e-134	439
sp|Q6UXX5|ITIH6_HUMAN	tr|G1L276|G1L276_AILME	32.584	267	157	4	1064	1312	630	891	1.61e-35	152
sp|Q6UXX5|ITIH6_HUMAN	tr|A0A2I0MH68|A0A2I0MH68_COLLI	40.306	588	333	7	37	618	61	636	9.77e-134	439
sp|Q6UXX5|ITIH6_HUMAN	tr|A0A2I0MH68|A0A2I0MH68_COLLI	32.677	254	147	4	1078	1312	680	928	2.23e-35	152
sp|Q6UXX5|ITIH6_HUMAN	tr|A0A2Y9DRI2|A0A2Y9DRI2_TRIMA	38.132	653	371	12	33	674	56	686	9.42e-133	437
sp|Q6UXX5|ITIH6_HUMAN	tr|A0A2Y9DRI2|A0A2Y9DRI2_TRIMA	31.923	260	154	4	1071	1312	678	932	3.40e-34	148
sp|Q6UXX5|ITIH6_HUMAN	tr|G3GR64|G3GR64_CRIGR	38.537	615	351	11	36	636	11	612	7.57e-132	433
sp|Q6UXX5|ITIH6_HUMAN	tr|G3GR64|G3GR64_CRIGR	33.582	268	153	6	1064	1312	623	884	2.14e-35	152
sp|Q6UXX5|ITIH6_HUMAN	tr|G1NXD8|G1NXD8_MYOLU	37.805	656	369	14	33	674	47	677	1.86e-131	433
sp|Q6UXX5|ITIH6_HUMAN	tr|G1NXD8|G1NXD8_MYOLU	33.588	262	151	5	1071	1310	669	929	5.57e-34	147
sp|Q6UXX5|ITIH6_HUMAN	tr|F1N1Z6|F1N1Z6_BOVIN	39.183	661	355	16	33	674	47	679	2.54e-131	432
sp|Q6UXX5|ITIH6_HUMAN	tr|F1N1Z6|F1N1Z6_BOVIN	35.409	257	145	6	1071	1312	671	921	5.32e-36	154
sp|Q6UXX5|ITIH6_HUMAN	sp|A2VE29|ITIH5_BOVIN	39.183	661	355	16	33	674	47	679	3.54e-131	432
sp|Q6UXX5|ITIH6_HUMAN	sp|A2VE29|ITIH5_BOVIN	35.409	257	145	6	1071	1312	671	921	4.44e-36	154
sp|Q6UXX5|ITIH6_HUMAN	tr|A0A3Q0EA45|A0A3Q0EA45_TARSY	38.131	674	367	16	24	675	70	715	1.83e-130	431
sp|Q6UXX5|ITIH6_HUMAN	tr|A0A3Q0EA45|A0A3Q0EA45_TARSY	35.379	277	150	8	1059	1312	690	960	2.11e-36	155
sp|Q6UXX5|ITIH6_HUMAN	tr|H0XCT5|H0XCT5_OTOGA	38.462	650	378	11	33	671	47	685	3.15e-130	429
sp|Q6UXX5|ITIH6_HUMAN	tr|H0XCT5|H0XCT5_OTOGA	34.831	267	149	6	1065	1312	661	921	3.06e-36	155
sp|Q6UXX5|ITIH6_HUMAN	tr|G1KDB4|G1KDB4_ANOCA	38.110	656	361	12	37	674	68	696	3.72e-130	430
sp|Q6UXX5|ITIH6_HUMAN	tr|G1KDB4|G1KDB4_ANOCA	37.795	254	135	8	1078	1312	695	944	2.33e-39	165
sp|Q6UXX5|ITIH6_HUMAN	sp|Q8BJD1|ITIH5_MOUSE	38.374	615	354	10	33	634	47	649	4.86e-130	429
sp|Q6UXX5|ITIH6_HUMAN	sp|Q8BJD1|ITIH5_MOUSE	35.000	260	145	5	1065	1305	663	917	1.79e-36	155
sp|Q6UXX5|ITIH6_HUMAN	tr|H2N9Q0|H2N9Q0_PONAB	39.024	656	363	14	33	675	47	678	5.35e-130	429
sp|Q6UXX5|ITIH6_HUMAN	tr|H2N9Q0|H2N9Q0_PONAB	35.955	267	146	6	1065	1312	663	923	2.51e-38	161
sp|Q6UXX5|ITIH6_HUMAN	tr|A0A452FGE1|A0A452FGE1_CAPHI	38.146	658	364	15	34	674	63	694	5.61e-130	429
sp|Q6UXX5|ITIH6_HUMAN	tr|A0A452FGE1|A0A452FGE1_CAPHI	35.019	257	146	6	1071	1312	686	936	1.59e-34	149
sp|Q6UXX5|ITIH6_HUMAN	tr|A0A2R9CGR6|A0A2R9CGR6_PANPA	38.906	658	365	14	31	675	35	668	7.38e-130	428
sp|Q6UXX5|ITIH6_HUMAN	tr|A0A2R9CGR6|A0A2R9CGR6_PANPA	36.330	267	145	7	1065	1312	653	913	3.49e-38	161
sp|Q6UXX5|ITIH6_HUMAN	tr|A0A1U7Q7F4|A0A1U7Q7F4_MESAU	38.336	613	355	10	36	636	50	651	1.08e-129	428
sp|Q6UXX5|ITIH6_HUMAN	tr|A0A1U7Q7F4|A0A1U7Q7F4_MESAU	33.209	268	154	6	1064	1312	662	923	4.41e-35	151
sp|Q6UXX5|ITIH6_HUMAN	tr|G3S7B4|G3S7B4_GORGO	38.872	656	364	14	33	675	17	648	1.44e-129	427
sp|Q6UXX5|ITIH6_HUMAN	tr|G3S7B4|G3S7B4_GORGO	36.559	279	150	8	1055	1312	621	893	6.07e-39	163
sp|Q6UXX5|ITIH6_HUMAN	tr|U3DIM3|U3DIM3_CALJA	38.838	654	367	15	33	675	46	677	1.66e-129	427
sp|Q6UXX5|ITIH6_HUMAN	tr|U3DIM3|U3DIM3_CALJA	31.407	398	224	13	945	1312	543	921	5.23e-37	157
sp|Q6UXX5|ITIH6_HUMAN	tr|A0A2I3SAG3|A0A2I3SAG3_PANTR	38.872	656	364	14	33	675	17	648	2.38e-129	426
sp|Q6UXX5|ITIH6_HUMAN	tr|A0A2I3SAG3|A0A2I3SAG3_PANTR	36.330	267	145	7	1065	1312	633	893	3.07e-38	161
sp|Q6UXX5|ITIH6_HUMAN	tr|A0A087QT89|A0A087QT89_APTFO	39.515	577	312	9	46	613	12	560	7.85e-129	414
sp|Q6UXX5|ITIH6_HUMAN	tr|A0A1S3EKF3|A0A1S3EKF3_DIPOR	38.026	618	356	11	33	636	47	651	1.47e-128	425
sp|Q6UXX5|ITIH6_HUMAN	tr|A0A1S3EKF3|A0A1S3EKF3_DIPOR	33.460	263	148	7	1071	1312	669	925	9.93e-35	150
sp|Q6UXX5|ITIH6_HUMAN	tr|A0A2K5WMR5|A0A2K5WMR5_MACFA	39.773	616	348	12	33	636	47	651	5.62e-128	423
sp|Q6UXX5|ITIH6_HUMAN	tr|A0A2K5WMR5|A0A2K5WMR5_MACFA	36.330	267	145	7	1065	1312	663	923	2.05e-38	162
sp|Q6UXX5|ITIH6_HUMAN	tr|A0A2U3VSM7|A0A2U3VSM7_ODORO	39.088	614	343	11	33	636	47	639	5.92e-128	423
sp|Q6UXX5|ITIH6_HUMAN	tr|A0A2U3VSM7|A0A2U3VSM7_ODORO	34.646	254	148	6	1071	1312	657	904	7.23e-35	150
sp|Q6UXX5|ITIH6_HUMAN	tr|F7A9P0|F7A9P0_MACMU	39.773	616	348	12	33	636	47	651	6.29e-128	423
sp|Q6UXX5|ITIH6_HUMAN	tr|F7A9P0|F7A9P0_MACMU	36.201	279	151	8	1055	1312	651	923	7.31e-39	163
sp|Q6UXX5|ITIH6_HUMAN	tr|M3WEM7|M3WEM7_FELCA	38.934	619	349	11	33	636	47	651	7.48e-128	423
sp|Q6UXX5|ITIH6_HUMAN	tr|M3WEM7|M3WEM7_FELCA	36.154	260	143	5	1071	1312	669	923	1.09e-33	147
sp|Q6UXX5|ITIH6_HUMAN	tr|F1RUM0|F1RUM0_PIG	40.752	638	323	15	33	641	47	658	7.93e-128	423
sp|Q6UXX5|ITIH6_HUMAN	tr|F1RUM0|F1RUM0_PIG	33.460	263	151	5	1071	1310	671	932	9.10e-34	147
sp|Q6UXX5|ITIH6_HUMAN	sp|Q86UX2|ITIH5_HUMAN	38.073	654	372	13	33	675	47	678	8.55e-128	423
sp|Q6UXX5|ITIH6_HUMAN	sp|Q86UX2|ITIH5_HUMAN	35.448	268	147	6	1065	1311	663	925	1.51e-37	159
sp|Q6UXX5|ITIH6_HUMAN	tr|A0A0D9RM01|A0A0D9RM01_CHLSB	39.870	617	346	13	33	636	47	651	1.17e-127	422
sp|Q6UXX5|ITIH6_HUMAN	tr|A0A0D9RM01|A0A0D9RM01_CHLSB	36.330	267	145	7	1065	1312	663	923	1.92e-38	162
sp|Q6UXX5|ITIH6_HUMAN	tr|A0A2K6KBK4|A0A2K6KBK4_RHIBE	39.546	617	348	12	33	636	47	651	1.30e-127	422
sp|Q6UXX5|ITIH6_HUMAN	tr|A0A2K6KBK4|A0A2K6KBK4_RHIBE	36.330	267	145	7	1065	1312	663	923	2.26e-38	162
sp|Q6UXX5|ITIH6_HUMAN	tr|A0A096P3D3|A0A096P3D3_PAPAN	39.088	614	355	10	33	636	47	651	2.45e-127	422
sp|Q6UXX5|ITIH6_HUMAN	tr|A0A096P3D3|A0A096P3D3_PAPAN	36.330	267	145	7	1065	1312	663	923	2.24e-38	162
sp|Q6UXX5|ITIH6_HUMAN	tr|A0A2K5KVD7|A0A2K5KVD7_CERAT	39.448	616	350	11	33	636	47	651	2.86e-127	421
sp|Q6UXX5|ITIH6_HUMAN	tr|A0A2K5KVD7|A0A2K5KVD7_CERAT	36.330	267	145	7	1065	1312	663	923	2.96e-38	161
sp|Q6UXX5|ITIH6_HUMAN	tr|A0A2K5XDQ3|A0A2K5XDQ3_MANLE	39.418	619	352	11	30	636	27	634	4.27e-127	421
sp|Q6UXX5|ITIH6_HUMAN	tr|A0A2K5XDQ3|A0A2K5XDQ3_MANLE	36.330	267	145	7	1065	1312	646	906	2.56e-38	161
sp|Q6UXX5|ITIH6_HUMAN	tr|A0A2K5D9I7|A0A2K5D9I7_AOTNA	38.379	654	370	15	33	675	47	678	8.12e-127	420
sp|Q6UXX5|ITIH6_HUMAN	tr|A0A2K5D9I7|A0A2K5D9I7_AOTNA	35.206	267	148	7	1065	1312	663	923	5.64e-36	154
sp|Q6UXX5|ITIH6_HUMAN	tr|F1PDN8|F1PDN8_CANLF	38.684	623	345	12	33	636	24	628	2.25e-126	418
sp|Q6UXX5|ITIH6_HUMAN	tr|F1PDN8|F1PDN8_CANLF	34.646	254	149	4	1071	1312	646	894	3.90e-37	157
sp|Q6UXX5|ITIH6_HUMAN	tr|W5PVM6|W5PVM6_SHEEP	37.994	658	360	16	34	674	48	674	2.76e-125	416
sp|Q6UXX5|ITIH6_HUMAN	tr|W5PVM6|W5PVM6_SHEEP	35.019	257	146	6	1071	1312	666	916	7.47e-35	150
sp|Q6UXX5|ITIH6_HUMAN	tr|A0A1S3AGT7|A0A1S3AGT7_ERIEU	38.066	641	365	12	34	665	54	671	4.33e-125	416
sp|Q6UXX5|ITIH6_HUMAN	tr|A0A1S3AGT7|A0A1S3AGT7_ERIEU	33.333	255	147	5	1078	1310	675	928	2.74e-31	139
sp|Q6UXX5|ITIH6_HUMAN	tr|H0UTK9|H0UTK9_CAVPO	40.415	579	324	8	39	614	29	589	2.34e-124	412
sp|Q6UXX5|ITIH6_HUMAN	tr|H0Z5F7|H0Z5F7_TAEGU	39.347	582	316	9	46	618	12	565	2.78e-124	402
sp|Q6UXX5|ITIH6_HUMAN	tr|A0A1L8GTQ2|A0A1L8GTQ2_XENLA	38.640	603	358	7	33	633	56	648	3.11e-124	413
sp|Q6UXX5|ITIH6_HUMAN	tr|A0A1L8GTQ2|A0A1L8GTQ2_XENLA	33.865	251	146	7	1078	1313	679	924	1.49e-34	149
sp|Q6UXX5|ITIH6_HUMAN	tr|A0A2K6SIQ2|A0A2K6SIQ2_SAIBB	38.022	647	368	14	40	675	25	649	7.43e-124	411
sp|Q6UXX5|ITIH6_HUMAN	tr|A0A2K6SIQ2|A0A2K6SIQ2_SAIBB	35.581	267	147	7	1065	1312	634	894	1.08e-36	156
sp|Q6UXX5|ITIH6_HUMAN	tr|G1TY29|G1TY29_RABIT	37.000	700	399	14	7	701	6	668	1.11e-123	410
sp|Q6UXX5|ITIH6_HUMAN	tr|A0A287D7C3|A0A287D7C3_ICTTR	40.587	579	323	8	39	614	37	597	1.22e-123	411
sp|Q6UXX5|ITIH6_HUMAN	tr|A0A226NA18|A0A226NA18_CALSU	35.526	684	370	11	4	618	4	685	1.27e-123	412
sp|Q6UXX5|ITIH6_HUMAN	tr|A0A226NA18|A0A226NA18_CALSU	34.263	251	141	6	1081	1312	715	960	6.22e-35	151
sp|Q6UXX5|ITIH6_HUMAN	tr|K7FIB9|K7FIB9_PELSI	37.702	618	353	11	1	613	1	591	4.50e-123	400
sp|Q6UXX5|ITIH6_HUMAN	tr|A0A091IBZ3|A0A091IBZ3_CALAN	38.803	585	319	10	40	613	3	559	4.66e-123	399
sp|Q6UXX5|ITIH6_HUMAN	tr|A0A091D4Q8|A0A091D4Q8_FUKDA	39.314	641	363	12	9	645	10	628	7.31e-123	408
sp|Q6UXX5|ITIH6_HUMAN	tr|A0A1L8GZI1|A0A1L8GZI1_XENLA	39.347	582	341	6	33	610	56	629	7.37e-123	409
sp|Q6UXX5|ITIH6_HUMAN	tr|A0A1L8GZI1|A0A1L8GZI1_XENLA	34.400	250	148	5	1078	1313	682	929	2.81e-36	155
sp|Q6UXX5|ITIH6_HUMAN	tr|A0A3B4URY8|A0A3B4URY8_SERDU	36.635	636	363	10	30	649	9	620	1.29e-121	405
sp|Q6UXX5|ITIH6_HUMAN	tr|A0A3B4URY8|A0A3B4URY8_SERDU	34.137	249	151	5	1072	1313	656	898	3.22e-36	155
sp|Q6UXX5|ITIH6_HUMAN	tr|A0A5G3K629|A0A5G3K629_XENTR	38.240	591	324	9	35	618	31	587	1.65e-121	397
sp|Q6UXX5|ITIH6_HUMAN	tr|H2PAI4|H2PAI4_PONAB	39.180	610	322	12	27	619	30	607	5.59e-121	401
sp|Q6UXX5|ITIH6_HUMAN	tr|H2PAI4|H2PAI4_PONAB	42.857	63	36	0	1080	1142	643	705	2.84e-09	67.8
sp|Q6UXX5|ITIH6_HUMAN	tr|A0A2I0LSM0|A0A2I0LSM0_COLLI	38.821	577	316	9	46	613	38	586	8.70e-121	402
sp|Q6UXX5|ITIH6_HUMAN	tr|A0A2I0LSM0|A0A2I0LSM0_COLLI	25.668	187	106	6	1084	1255	659	827	0.16	42.4
sp|Q6UXX5|ITIH6_HUMAN	tr|G5BUN4|G5BUN4_HETGA	39.280	611	342	9	7	614	14	598	1.33e-120	403
sp|Q6UXX5|ITIH6_HUMAN	tr|A0A5G3K639|A0A5G3K639_XENTR	38.540	589	326	9	37	618	17	576	2.06e-120	394
sp|Q6UXX5|ITIH6_HUMAN	tr|A0A384D9E2|A0A384D9E2_URSMA	41.892	518	273	10	24	526	32	536	4.04e-120	400
sp|Q6UXX5|ITIH6_HUMAN	tr|A0A384D9E2|A0A384D9E2_URSMA	32.692	260	152	4	1071	1312	582	836	7.28e-36	153
sp|Q6UXX5|ITIH6_HUMAN	tr|A0A1S3SG79|A0A1S3SG79_SALSA	37.886	615	350	9	33	620	61	670	5.27e-120	403
sp|Q6UXX5|ITIH6_HUMAN	tr|A0A1S3SG79|A0A1S3SG79_SALSA	32.549	255	154	5	1072	1313	738	987	6.03e-35	151
sp|Q6UXX5|ITIH6_HUMAN	tr|A0A5G3I5V9|A0A5G3I5V9_XENTR	38.540	589	326	9	37	618	17	576	8.42e-120	391
sp|Q6UXX5|ITIH6_HUMAN	tr|A0A5G3K4E5|A0A5G3K4E5_XENTR	38.370	589	322	10	35	618	20	572	1.14e-119	390
sp|Q6UXX5|ITIH6_HUMAN	sp|Q5RB37|ITIH3_PONAB	38.799	616	338	13	27	631	32	619	1.39e-119	399
sp|Q6UXX5|ITIH6_HUMAN	sp|Q5RB37|ITIH3_PONAB	27.128	188	128	4	1080	1260	634	819	5.11e-16	89.7
sp|Q6UXX5|ITIH6_HUMAN	tr|A0A1S3MZK3|A0A1S3MZK3_SALSA	37.277	617	357	9	30	620	58	670	1.48e-119	402
sp|Q6UXX5|ITIH6_HUMAN	tr|A0A1S3MZK3|A0A1S3MZK3_SALSA	32.422	256	153	5	1072	1313	738	987	2.22e-35	152
sp|Q6UXX5|ITIH6_HUMAN	tr|A0A0Q3PTS5|A0A0Q3PTS5_AMAAE	38.071	591	339	9	27	613	9	576	1.57e-119	393
sp|Q6UXX5|ITIH6_HUMAN	tr|A0A0Q3PTS5|A0A0Q3PTS5_AMAAE	30.392	102	59	3	1080	1180	603	693	0.45	40.8
sp|Q6UXX5|ITIH6_HUMAN	sp|Q06033|ITIH3_HUMAN	39.068	622	328	13	27	631	35	622	1.71e-119	399
sp|Q6UXX5|ITIH6_HUMAN	sp|Q06033|ITIH3_HUMAN	26.271	236	160	6	1080	1305	648	879	1.19e-15	88.6
sp|Q6UXX5|ITIH6_HUMAN	tr|M3WN60|M3WN60_FELCA	39.728	589	326	12	39	620	47	613	3.29e-119	398
sp|Q6UXX5|ITIH6_HUMAN	tr|M3WN60|M3WN60_FELCA	27.119	236	159	5	1080	1305	648	880	7.16e-19	99.0
sp|Q6UXX5|ITIH6_HUMAN	tr|F7GAT4|F7GAT4_MACMU	39.068	622	328	13	27	631	35	622	4.16e-119	398
sp|Q6UXX5|ITIH6_HUMAN	tr|F7GAT4|F7GAT4_MACMU	26.695	236	160	5	1080	1305	648	880	5.45e-19	99.4
sp|Q6UXX5|ITIH6_HUMAN	sp|A6X935|ITIH4_MOUSE	38.673	618	342	10	4	614	10	597	4.34e-119	399
sp|Q6UXX5|ITIH6_HUMAN	tr|K7GJ26|K7GJ26_PELSI	38.796	598	315	13	39	619	47	610	4.70e-119	398
sp|Q6UXX5|ITIH6_HUMAN	tr|K7GJ26|K7GJ26_PELSI	29.775	178	120	5	1079	1253	650	825	8.65e-18	95.5
sp|Q6UXX5|ITIH6_HUMAN	tr|A0A2Y9F9V6|A0A2Y9F9V6_PHYMC	39.486	623	318	14	39	638	47	633	4.92e-119	398
sp|Q6UXX5|ITIH6_HUMAN	tr|A0A2Y9F9V6|A0A2Y9F9V6_PHYMC	32.164	171	112	4	1080	1248	647	815	1.09e-19	101
sp|Q6UXX5|ITIH6_HUMAN	tr|A0A2Y9D6P9|A0A2Y9D6P9_TRIMA	38.944	606	343	9	39	636	37	623	5.35e-119	395
sp|Q6UXX5|ITIH6_HUMAN	tr|G3QSI1|G3QSI1_GORGO	39.068	622	328	14	27	631	35	622	5.56e-119	397
sp|Q6UXX5|ITIH6_HUMAN	tr|G3QSI1|G3QSI1_GORGO	26.695	236	159	6	1080	1305	648	879	1.29e-16	91.7
sp|Q6UXX5|ITIH6_HUMAN	tr|A0A2K5WPG0|A0A2K5WPG0_MACFA	39.068	622	328	13	27	631	35	622	6.12e-119	397
sp|Q6UXX5|ITIH6_HUMAN	tr|A0A2K5WPG0|A0A2K5WPG0_MACFA	26.695	236	160	5	1080	1305	648	880	4.96e-19	99.8
sp|Q6UXX5|ITIH6_HUMAN	tr|H2RDM7|H2RDM7_PANTR	38.907	622	329	13	27	631	35	622	6.55e-119	397
sp|Q6UXX5|ITIH6_HUMAN	tr|H2RDM7|H2RDM7_PANTR	27.311	238	155	8	1080	1305	648	879	1.07e-16	92.0
sp|Q6UXX5|ITIH6_HUMAN	tr|A0A2R9A8Q1|A0A2R9A8Q1_PANPA	38.907	622	329	13	27	631	35	622	7.40e-119	397
sp|Q6UXX5|ITIH6_HUMAN	tr|A0A2R9A8Q1|A0A2R9A8Q1_PANPA	26.695	236	159	6	1080	1305	648	879	9.82e-17	92.0
sp|Q6UXX5|ITIH6_HUMAN	tr|A0A384D542|A0A384D542_URSMA	37.500	632	369	10	27	654	35	644	8.05e-119	397
sp|Q6UXX5|ITIH6_HUMAN	tr|A0A384D542|A0A384D542_URSMA	26.695	236	160	5	1080	1305	648	880	1.83e-17	94.4
sp|Q6UXX5|ITIH6_HUMAN	tr|G3TSA4|G3TSA4_LOXAF	38.963	598	318	12	39	620	47	613	1.04e-118	397
sp|Q6UXX5|ITIH6_HUMAN	tr|G3TSA4|G3TSA4_LOXAF	27.311	238	156	7	1080	1305	645	877	6.40e-17	92.8
sp|Q6UXX5|ITIH6_HUMAN	tr|A0A287BQK2|A0A287BQK2_PIG	38.013	634	335	14	27	638	35	632	1.04e-118	397
sp|Q6UXX5|ITIH6_HUMAN	tr|A0A287BQK2|A0A287BQK2_PIG	27.848	237	157	6	1079	1305	664	896	6.68e-18	95.9
sp|Q6UXX5|ITIH6_HUMAN	tr|A0A0D9RLB7|A0A0D9RLB7_CHLSB	39.180	610	322	12	27	619	35	612	1.13e-118	397
sp|Q6UXX5|ITIH6_HUMAN	tr|A0A0D9RLB7|A0A0D9RLB7_CHLSB	26.695	236	160	5	1080	1305	645	877	1.53e-19	101
sp|Q6UXX5|ITIH6_HUMAN	tr|A0A2K5NQ90|A0A2K5NQ90_CERAT	39.180	610	322	12	27	619	35	612	1.53e-118	396
sp|Q6UXX5|ITIH6_HUMAN	tr|A0A2K5NQ90|A0A2K5NQ90_CERAT	27.660	188	128	3	1080	1260	633	819	8.32e-18	95.5
sp|Q6UXX5|ITIH6_HUMAN	tr|A0A2K5XI17|A0A2K5XI17_MANLE	38.907	622	329	13	27	631	35	622	1.67e-118	396
sp|Q6UXX5|ITIH6_HUMAN	tr|A0A2K5XI17|A0A2K5XI17_MANLE	26.695	236	160	5	1080	1305	648	880	6.57e-19	99.4
sp|Q6UXX5|ITIH6_HUMAN	tr|A0A2I3H3Q4|A0A2I3H3Q4_NOMLE	40.203	592	317	11	39	619	50	615	1.84e-118	396
sp|Q6UXX5|ITIH6_HUMAN	tr|A0A2I3H3Q4|A0A2I3H3Q4_NOMLE	26.446	242	164	6	1074	1305	632	869	7.47e-17	92.4
sp|Q6UXX5|ITIH6_HUMAN	tr|A0A2K5D2P5|A0A2K5D2P5_AOTNA	39.209	607	318	13	42	631	50	622	2.09e-118	396
sp|Q6UXX5|ITIH6_HUMAN	tr|A0A2K5D2P5|A0A2K5D2P5_AOTNA	25.820	244	166	7	1080	1313	648	886	4.67e-16	90.1
sp|Q6UXX5|ITIH6_HUMAN	tr|A0A4X2L4E5|A0A4X2L4E5_VOMUR	39.861	577	326	8	41	614	36	594	2.49e-118	395
sp|Q6UXX5|ITIH6_HUMAN	tr|A0A091DR02|A0A091DR02_FUKDA	39.414	614	326	13	39	641	39	617	2.58e-118	395
sp|Q6UXX5|ITIH6_HUMAN	tr|A0A091DR02|A0A091DR02_FUKDA	28.390	236	152	6	1080	1305	642	870	2.37e-20	103
sp|Q6UXX5|ITIH6_HUMAN	tr|A0A096NDX2|A0A096NDX2_PAPAN	38.907	622	329	13	27	631	35	622	2.73e-118	395
sp|Q6UXX5|ITIH6_HUMAN	tr|A0A096NDX2|A0A096NDX2_PAPAN	26.271	236	161	5	1080	1305	648	880	9.57e-19	98.6
sp|Q6UXX5|ITIH6_HUMAN	tr|A0A1S3GBM8|A0A1S3GBM8_DIPOR	38.361	610	334	12	39	629	37	623	3.36e-118	396
sp|Q6UXX5|ITIH6_HUMAN	tr|G3TGC9|G3TGC9_LOXAF	38.633	629	353	11	39	663	37	636	3.73e-118	397
sp|Q6UXX5|ITIH6_HUMAN	tr|A0A2K6K545|A0A2K6K545_RHIBE	38.585	622	331	13	27	631	35	622	4.18e-118	395
sp|Q6UXX5|ITIH6_HUMAN	tr|A0A2K6K545|A0A2K6K545_RHIBE	26.695	236	160	5	1080	1305	648	880	2.27e-18	97.4
sp|Q6UXX5|ITIH6_HUMAN	tr|H0Z5N4|H0Z5N4_TAEGU	36.801	644	369	14	37	673	6	618	5.08e-118	394
sp|Q6UXX5|ITIH6_HUMAN	tr|H0Z5N4|H0Z5N4_TAEGU	30.636	173	118	2	1075	1246	621	792	1.68e-18	97.8
sp|Q6UXX5|ITIH6_HUMAN	tr|G5BUN3|G5BUN3_HETGA	39.731	594	319	12	39	620	47	613	5.44e-118	395
sp|Q6UXX5|ITIH6_HUMAN	tr|G5BUN3|G5BUN3_HETGA	29.237	236	150	6	1080	1305	646	874	2.95e-21	106
sp|Q6UXX5|ITIH6_HUMAN	tr|G1KHG9|G1KHG9_ANOCA	37.242	631	339	14	1	614	1	591	6.42e-118	395
sp|Q6UXX5|ITIH6_HUMAN	tr|G1KHG9|G1KHG9_ANOCA	27.059	170	98	8	1084	1246	711	861	7.26e-06	56.6
sp|Q6UXX5|ITIH6_HUMAN	tr|A0A384D4B0|A0A384D4B0_URSMA	39.698	597	330	12	39	624	37	614	9.32e-118	395
sp|Q6UXX5|ITIH6_HUMAN	tr|A0A2K6GZ61|A0A2K6GZ61_PROCO	37.987	616	325	10	33	636	47	617	1.03e-117	395
sp|Q6UXX5|ITIH6_HUMAN	tr|A0A2K6GZ61|A0A2K6GZ61_PROCO	33.585	265	154	6	1064	1312	628	886	1.58e-33	146
sp|Q6UXX5|ITIH6_HUMAN	tr|A0A226MZG8|A0A226MZG8_CALSU	38.000	600	336	14	40	630	48	620	1.04e-117	390
sp|Q6UXX5|ITIH6_HUMAN	tr|A0A226MZG8|A0A226MZG8_CALSU	36.364	99	52	3	1020	1115	585	675	3.14e-07	61.2
sp|Q6UXX5|ITIH6_HUMAN	tr|A0A340WXW4|A0A340WXW4_LIPVE	39.409	609	320	12	39	630	47	623	1.60e-117	394
sp|Q6UXX5|ITIH6_HUMAN	tr|A0A340WXW4|A0A340WXW4_LIPVE	29.536	237	151	8	1080	1305	647	878	8.92e-19	98.6
sp|Q6UXX5|ITIH6_HUMAN	tr|K7FNL1|K7FNL1_PELSI	38.644	590	330	13	40	620	46	612	1.91e-117	394
sp|Q6UXX5|ITIH6_HUMAN	tr|K7FNL1|K7FNL1_PELSI	26.923	312	191	6	1020	1305	583	883	4.58e-20	102
sp|Q6UXX5|ITIH6_HUMAN	tr|G1LNS5|G1LNS5_AILME	37.920	625	347	13	27	640	35	629	2.74e-117	393
sp|Q6UXX5|ITIH6_HUMAN	tr|G1LNS5|G1LNS5_AILME	27.119	236	159	5	1080	1305	664	896	5.49e-18	96.3
sp|Q6UXX5|ITIH6_HUMAN	tr|A0A2U3ZRU3|A0A2U3ZRU3_ODORO	38.851	592	340	9	26	614	39	611	3.12e-117	394
sp|Q6UXX5|ITIH6_HUMAN	tr|L5KAM2|L5KAM2_PTEAL	39.573	609	315	13	39	630	40	612	3.23e-117	392
sp|Q6UXX5|ITIH6_HUMAN	tr|L5KAM2|L5KAM2_PTEAL	27.119	236	159	5	1080	1305	615	847	2.99e-19	100
sp|Q6UXX5|ITIH6_HUMAN	tr|H0WP84|H0WP84_OTOGA	38.235	612	352	11	8	614	7	597	3.28e-117	394
sp|Q6UXX5|ITIH6_HUMAN	tr|A0A2U3WQM0|A0A2U3WQM0_ODORO	38.678	605	334	12	27	620	35	613	4.37e-117	392
sp|Q6UXX5|ITIH6_HUMAN	tr|A0A2U3WQM0|A0A2U3WQM0_ODORO	28.390	236	156	5	1080	1305	648	880	1.28e-20	104
sp|Q6UXX5|ITIH6_HUMAN	tr|A0A1U7SZB0|A0A1U7SZB0_TARSY	39.931	581	323	11	39	614	37	596	1.19e-116	392
sp|Q6UXX5|ITIH6_HUMAN	tr|A0A286XAX7|A0A286XAX7_CAVPO	39.238	604	324	13	39	630	48	620	1.45e-116	391
sp|Q6UXX5|ITIH6_HUMAN	tr|A0A286XAX7|A0A286XAX7_CAVPO	26.695	236	160	5	1080	1305	647	879	1.18e-18	98.2
sp|Q6UXX5|ITIH6_HUMAN	tr|A0A099Z2U1|A0A099Z2U1_TINGU	38.158	608	338	16	40	637	7	586	1.49e-116	390
sp|Q6UXX5|ITIH6_HUMAN	tr|A0A099Z2U1|A0A099Z2U1_TINGU	31.395	172	116	2	1078	1248	620	790	1.52e-19	101
sp|Q6UXX5|ITIH6_HUMAN	tr|W5NRG7|W5NRG7_SHEEP	40.000	580	325	10	39	614	38	598	1.95e-116	391
sp|Q6UXX5|ITIH6_HUMAN	tr|G1LNJ1|G1LNJ1_AILME	39.792	578	326	10	39	613	37	595	2.07e-116	391
sp|Q6UXX5|ITIH6_HUMAN	tr|A0A1S3GBH8|A0A1S3GBH8_DIPOR	38.284	606	335	12	27	620	35	613	3.68e-116	384
sp|Q6UXX5|ITIH6_HUMAN	sp|Q9GLY5|ITIH3_RABIT	38.298	611	328	12	27	620	35	613	4.49e-116	390
sp|Q6UXX5|ITIH6_HUMAN	sp|Q9GLY5|ITIH3_RABIT	31.176	170	115	2	1080	1248	660	828	3.09e-19	100
sp|Q6UXX5|ITIH6_HUMAN	tr|F7AJD3|F7AJD3_CALJA	38.424	622	332	13	27	631	35	622	4.99e-116	389
sp|Q6UXX5|ITIH6_HUMAN	tr|F7AJD3|F7AJD3_CALJA	25.820	244	167	6	1080	1313	648	887	1.24e-16	91.7
sp|Q6UXX5|ITIH6_HUMAN	tr|A0A2K6UKN9|A0A2K6UKN9_SAIBB	38.164	621	335	13	27	631	35	622	5.09e-116	389
sp|Q6UXX5|ITIH6_HUMAN	tr|A0A2K6UKN9|A0A2K6UKN9_SAIBB	25.424	236	163	5	1080	1305	648	880	5.94e-17	92.8
sp|Q6UXX5|ITIH6_HUMAN	tr|A0A286ZT99|A0A286ZT99_PIG	39.234	627	338	13	39	649	114	713	6.66e-116	391
sp|Q6UXX5|ITIH6_HUMAN	tr|F7AE68|F7AE68_HORSE	38.511	618	329	13	20	620	30	613	8.95e-116	389
sp|Q6UXX5|ITIH6_HUMAN	tr|F7AE68|F7AE68_HORSE	30.588	170	116	2	1080	1248	647	815	5.57e-20	102
sp|Q6UXX5|ITIH6_HUMAN	tr|A0A1S3LD30|A0A1S3LD30_SALSA	37.641	619	346	11	31	630	47	644	1.16e-115	389
sp|Q6UXX5|ITIH6_HUMAN	tr|A0A1S3LD30|A0A1S3LD30_SALSA	31.579	171	114	3	1080	1249	664	832	1.30e-18	98.2
sp|Q6UXX5|ITIH6_HUMAN	tr|M3YZC0|M3YZC0_MUSPF	39.249	586	330	11	39	618	34	599	1.95e-115	389
sp|Q6UXX5|ITIH6_HUMAN	sp|Q3T052|ITIH4_BOVIN	39.587	581	326	10	39	614	38	598	3.53e-115	388
sp|Q6UXX5|ITIH6_HUMAN	tr|G1PD69|G1PD69_MYOLU	38.103	580	336	9	39	614	37	597	4.81e-115	389
sp|Q6UXX5|ITIH6_HUMAN	tr|H0WP82|H0WP82_OTOGA	38.636	616	320	14	39	627	47	631	6.39e-115	387
sp|Q6UXX5|ITIH6_HUMAN	tr|H0WP82|H0WP82_OTOGA	26.695	236	160	5	1080	1305	650	882	1.48e-18	98.2
sp|Q6UXX5|ITIH6_HUMAN	tr|A0A0Q3UTW8|A0A0Q3UTW8_AMAAE	37.265	585	337	12	37	614	26	587	8.20e-115	385
sp|Q6UXX5|ITIH6_HUMAN	tr|A0A0Q3UTW8|A0A0Q3UTW8_AMAAE	28.571	238	155	6	1079	1305	601	834	2.00e-19	100
sp|Q6UXX5|ITIH6_HUMAN	tr|A0A5F5Y7V2|A0A5F5Y7V2_FELCA	36.578	637	378	12	39	670	16	631	8.66e-115	386
sp|Q6UXX5|ITIH6_HUMAN	tr|G1MQX6|G1MQX6_MELGA	37.833	600	337	14	40	630	12	584	8.66e-115	385
sp|Q6UXX5|ITIH6_HUMAN	tr|G1MQX6|G1MQX6_MELGA	32.000	175	117	2	1075	1248	617	790	4.53e-21	106
sp|Q6UXX5|ITIH6_HUMAN	tr|A0A2Y9NH29|A0A2Y9NH29_DELLE	39.203	602	317	12	46	630	154	723	8.68e-115	389
sp|Q6UXX5|ITIH6_HUMAN	tr|A0A2Y9NH29|A0A2Y9NH29_DELLE	32.164	171	111	5	1080	1248	747	914	5.68e-18	96.3
sp|Q6UXX5|ITIH6_HUMAN	tr|H9GWY3|H9GWY3_CANLF	39.168	577	329	8	39	614	37	592	9.71e-115	387
sp|Q6UXX5|ITIH6_HUMAN	tr|A0A3Q1MGQ6|A0A3Q1MGQ6_BOVIN	39.415	581	327	10	39	614	38	598	1.27e-114	387
sp|Q6UXX5|ITIH6_HUMAN	tr|A0A1L8GHH1|A0A1L8GHH1_XENLA	36.851	597	336	10	35	618	32	600	1.44e-114	379
sp|Q6UXX5|ITIH6_HUMAN	tr|I3LWI0|I3LWI0_ICTTR	37.869	610	332	12	27	620	35	613	1.52e-114	385
sp|Q6UXX5|ITIH6_HUMAN	tr|I3LWI0|I3LWI0_ICTTR	26.695	236	160	5	1080	1305	646	878	4.35e-19	99.8
sp|Q6UXX5|ITIH6_HUMAN	tr|A0A060YSH4|A0A060YSH4_ONCMY	38.409	591	329	11	40	619	33	599	1.77e-114	383
sp|Q6UXX5|ITIH6_HUMAN	tr|A0A060YSH4|A0A060YSH4_ONCMY	30.539	167	113	3	1080	1245	641	805	4.03e-16	90.1
sp|Q6UXX5|ITIH6_HUMAN	tr|L7N1H6|L7N1H6_MYOLU	38.889	594	322	11	39	619	43	608	2.15e-114	385
sp|Q6UXX5|ITIH6_HUMAN	tr|L7N1H6|L7N1H6_MYOLU	29.167	168	116	3	1080	1246	638	803	1.72e-16	91.3
sp|Q6UXX5|ITIH6_HUMAN	tr|A0A452EI46|A0A452EI46_CAPHI	39.828	580	326	10	39	614	38	598	2.39e-114	385
sp|Q6UXX5|ITIH6_HUMAN	tr|A0A091DVJ8|A0A091DVJ8_FUKDA	35.016	634	382	10	34	663	70	677	2.60e-114	386
sp|Q6UXX5|ITIH6_HUMAN	tr|A0A091DVJ8|A0A091DVJ8_FUKDA	33.333	171	98	5	1080	1248	699	855	2.03e-16	91.3
sp|Q6UXX5|ITIH6_HUMAN	tr|H2TUG6|H2TUG6_TAKRU	36.007	611	348	9	33	620	21	611	3.14e-114	385
sp|Q6UXX5|ITIH6_HUMAN	tr|H2TUG6|H2TUG6_TAKRU	34.310	239	146	4	1075	1306	642	876	1.52e-35	152
sp|Q6UXX5|ITIH6_HUMAN	tr|A0A455AGE3|A0A455AGE3_PHYMC	39.415	581	328	9	39	614	48	609	4.07e-114	385
sp|Q6UXX5|ITIH6_HUMAN	tr|W5NSH2|W5NSH2_SHEEP	38.298	611	348	10	27	630	35	623	4.17e-114	384
sp|Q6UXX5|ITIH6_HUMAN	tr|W5NSH2|W5NSH2_SHEEP	28.814	236	155	5	1080	1305	648	880	2.51e-22	110
sp|Q6UXX5|ITIH6_HUMAN	tr|A0A060Y2J7|A0A060Y2J7_ONCMY	36.895	599	352	9	30	620	46	626	4.29e-114	385
sp|Q6UXX5|ITIH6_HUMAN	tr|A0A060Y2J7|A0A060Y2J7_ONCMY	31.359	287	164	8	1052	1313	650	928	3.22e-35	152
sp|Q6UXX5|ITIH6_HUMAN	tr|A0A2I0LSJ3|A0A2I0LSJ3_COLLI	37.842	584	331	13	40	614	46	606	6.58e-114	384
sp|Q6UXX5|ITIH6_HUMAN	tr|A0A2I0LSJ3|A0A2I0LSJ3_COLLI	31.214	173	117	2	1075	1246	643	814	6.19e-19	99.4
sp|Q6UXX5|ITIH6_HUMAN	tr|A0A2K5ZKZ6|A0A2K5ZKZ6_MANLE	39.829	585	327	12	39	618	37	601	7.26e-114	385
sp|Q6UXX5|ITIH6_HUMAN	tr|A0A0D9RL08|A0A0D9RL08_CHLSB	40.000	585	326	12	39	618	37	601	9.53e-114	385
sp|Q6UXX5|ITIH6_HUMAN	tr|A0A096NPZ2|A0A096NPZ2_PAPAN	39.829	585	327	12	39	618	37	601	9.54e-114	384
sp|Q6UXX5|ITIH6_HUMAN	tr|A0A2K5WM93|A0A2K5WM93_MACFA	39.829	585	327	12	39	618	37	601	1.21e-113	384
sp|Q6UXX5|ITIH6_HUMAN	tr|A0A1U7T5V1|A0A1U7T5V1_TARSY	37.280	625	349	12	27	636	34	630	1.79e-113	382
sp|Q6UXX5|ITIH6_HUMAN	tr|A0A1U7T5V1|A0A1U7T5V1_TARSY	28.235	170	120	2	1080	1248	647	815	8.42e-18	95.5
sp|Q6UXX5|ITIH6_HUMAN	tr|A0A2K6FTX0|A0A2K6FTX0_PROCO	39.086	591	323	12	39	618	47	611	2.66e-113	382
sp|Q6UXX5|ITIH6_HUMAN	tr|A0A2K6FTX0|A0A2K6FTX0_PROCO	27.542	236	158	5	1080	1305	645	877	4.70e-19	99.8
sp|Q6UXX5|ITIH6_HUMAN	sp|Q14624|ITIH4_HUMAN	40.172	580	322	12	39	613	37	596	3.61e-113	383
sp|Q6UXX5|ITIH6_HUMAN	tr|F7GAG4|F7GAG4_MACMU	39.829	585	327	12	39	618	37	601	3.74e-113	384
sp|Q6UXX5|ITIH6_HUMAN	tr|A0A4X2L513|A0A4X2L513_VOMUR	38.255	596	320	11	39	618	47	610	4.63e-113	381
sp|Q6UXX5|ITIH6_HUMAN	tr|A0A4X2L513|A0A4X2L513_VOMUR	25.424	236	163	5	1080	1305	621	853	2.34e-17	94.0
sp|Q6UXX5|ITIH6_HUMAN	tr|A0A2K5NSA4|A0A2K5NSA4_CERAT	39.658	585	328	12	39	618	37	601	5.04e-113	382
sp|Q6UXX5|ITIH6_HUMAN	tr|A0A3B4ULR2|A0A3B4ULR2_SERDU	37.889	578	316	10	39	613	9	546	5.92e-113	372
sp|Q6UXX5|ITIH6_HUMAN	tr|F6UMI5|F6UMI5_ORNAN	37.801	582	337	9	39	618	28	586	7.20e-113	382
sp|Q6UXX5|ITIH6_HUMAN	tr|F6UMI5|F6UMI5_ORNAN	22.467	227	144	8	1079	1297	730	932	0.52	40.8
sp|Q6UXX5|ITIH6_HUMAN	tr|G1PEQ2|G1PEQ2_MYOLU	37.179	624	347	12	27	637	31	622	7.25e-113	380
sp|Q6UXX5|ITIH6_HUMAN	tr|G1PEQ2|G1PEQ2_MYOLU	28.571	168	117	3	1080	1246	633	798	1.52e-16	91.7
sp|Q6UXX5|ITIH6_HUMAN	tr|A0A091IZ98|A0A091IZ98_CALAN	37.691	589	335	13	40	619	7	572	1.00e-112	380
sp|Q6UXX5|ITIH6_HUMAN	tr|A0A091IZ98|A0A091IZ98_CALAN	32.386	176	115	4	1075	1248	614	787	1.08e-19	101
sp|Q6UXX5|ITIH6_HUMAN	tr|A0A452FZW8|A0A452FZW8_CAPHI	38.537	615	336	13	27	630	35	618	1.08e-112	380
sp|Q6UXX5|ITIH6_HUMAN	tr|A0A452FZW8|A0A452FZW8_CAPHI	28.814	236	155	5	1080	1305	644	876	6.86e-22	108
sp|Q6UXX5|ITIH6_HUMAN	tr|A0A1S3W650|A0A1S3W650_ERIEU	37.562	607	339	11	27	620	35	614	1.14e-112	380
sp|Q6UXX5|ITIH6_HUMAN	tr|A0A1S3W650|A0A1S3W650_ERIEU	29.661	236	153	5	1080	1305	647	879	9.42e-21	105
sp|Q6UXX5|ITIH6_HUMAN	tr|H2PAI3|H2PAI3_PONAB	39.384	584	331	10	39	618	37	601	1.29e-112	381
sp|Q6UXX5|ITIH6_HUMAN	tr|A0A4X2LFM9|A0A4X2LFM9_VOMUR	38.071	591	340	10	37	623	32	600	1.37e-112	380
sp|Q6UXX5|ITIH6_HUMAN	tr|A0A4X2LFM9|A0A4X2LFM9_VOMUR	25.000	176	106	6	1079	1246	678	835	4.6	37.7
sp|Q6UXX5|ITIH6_HUMAN	tr|A0A2K6GY02|A0A2K6GY02_PROCO	38.031	589	344	8	29	614	27	597	1.44e-112	380
sp|Q6UXX5|ITIH6_HUMAN	tr|A0A2K6M3Y8|A0A2K6M3Y8_RHIBE	39.286	588	326	12	39	618	37	601	1.83e-112	381
sp|Q6UXX5|ITIH6_HUMAN	tr|A0A340WWC8|A0A340WWC8_LIPVE	38.726	581	332	9	39	614	36	597	2.12e-112	379
sp|Q6UXX5|ITIH6_HUMAN	tr|A0A2I3TLW2|A0A2I3TLW2_PANTR	39.219	589	315	11	39	613	37	596	2.19e-112	380
sp|Q6UXX5|ITIH6_HUMAN	tr|A0A091J984|A0A091J984_EGRGA	36.025	644	372	14	40	670	7	623	2.45e-112	379
sp|Q6UXX5|ITIH6_HUMAN	tr|A0A091J984|A0A091J984_EGRGA	32.000	175	117	2	1075	1248	629	802	2.18e-20	103
sp|Q6UXX5|ITIH6_HUMAN	tr|A0A384D9B5|A0A384D9B5_URSMA	34.898	639	386	11	32	666	67	679	2.85e-112	380
sp|Q6UXX5|ITIH6_HUMAN	tr|A0A384D9B5|A0A384D9B5_URSMA	30.579	242	156	6	1080	1313	699	936	2.97e-22	110
sp|Q6UXX5|ITIH6_HUMAN	sp|Q61704|ITIH3_MOUSE	38.079	604	331	12	39	630	47	619	4.38e-112	379
sp|Q6UXX5|ITIH6_HUMAN	sp|Q61704|ITIH3_MOUSE	26.695	236	160	5	1080	1305	646	878	5.04e-18	96.3
sp|Q6UXX5|ITIH6_HUMAN	tr|A0A2R9BXM2|A0A2R9BXM2_PANPA	39.219	589	315	11	39	613	37	596	4.41e-112	380
sp|Q6UXX5|ITIH6_HUMAN	tr|A0A5F9DMU6|A0A5F9DMU6_RABIT	38.769	601	316	14	39	620	27	594	4.97e-112	378
sp|Q6UXX5|ITIH6_HUMAN	tr|A0A5F9DMU6|A0A5F9DMU6_RABIT	31.176	170	115	2	1080	1248	637	805	2.31e-19	100
sp|Q6UXX5|ITIH6_HUMAN	tr|A0A2K5CDU9|A0A2K5CDU9_AOTNA	38.974	585	332	11	39	618	37	601	5.07e-112	380
sp|Q6UXX5|ITIH6_HUMAN	tr|G1KUW7|G1KUW7_ANOCA	38.629	598	317	15	40	619	46	611	5.51e-112	378
sp|Q6UXX5|ITIH6_HUMAN	tr|G1KUW7|G1KUW7_ANOCA	30.994	171	116	2	1079	1248	620	789	5.76e-19	99.4
sp|Q6UXX5|ITIH6_HUMAN	tr|A0A2Y9N687|A0A2Y9N687_DELLE	38.382	581	334	9	39	614	36	597	6.66e-112	381
sp|Q6UXX5|ITIH6_HUMAN	tr|A0A2I2ZBN6|A0A2I2ZBN6_GORGO	39.828	580	324	12	39	613	37	596	6.98e-112	379
sp|Q6UXX5|ITIH6_HUMAN	tr|A0A2U4B6K7|A0A2U4B6K7_TURTR	36.317	581	347	8	34	610	54	615	1.07e-111	379
sp|Q6UXX5|ITIH6_HUMAN	tr|A0A2U4B6K7|A0A2U4B6K7_TURTR	32.941	170	110	3	1080	1248	684	850	1.09e-17	95.1
sp|Q6UXX5|ITIH6_HUMAN	tr|A0A2Y9NSN8|A0A2Y9NSN8_DELLE	36.145	581	348	8	34	610	69	630	1.20e-111	379
sp|Q6UXX5|ITIH6_HUMAN	tr|A0A2Y9NSN8|A0A2Y9NSN8_DELLE	30.579	242	156	8	1080	1313	699	936	1.35e-18	98.2
sp|Q6UXX5|ITIH6_HUMAN	tr|A0A2K5MB02|A0A2K5MB02_CERAT	36.878	583	345	8	32	610	67	630	1.44e-111	379
sp|Q6UXX5|ITIH6_HUMAN	tr|A0A2K5MB02|A0A2K5MB02_CERAT	30.522	249	147	9	1080	1313	699	936	2.95e-21	107
sp|Q6UXX5|ITIH6_HUMAN	tr|R0JJP6|R0JJP6_ANAPL	36.816	603	341	15	40	629	7	582	1.96e-111	377
sp|Q6UXX5|ITIH6_HUMAN	tr|R0JJP6|R0JJP6_ANAPL	32.164	171	114	2	1079	1248	644	813	4.17e-21	106
sp|Q6UXX5|ITIH6_HUMAN	tr|A0A1U8D7U4|A0A1U8D7U4_ALLSI	35.397	630	368	15	6	619	5	611	1.98e-111	377
sp|Q6UXX5|ITIH6_HUMAN	tr|A0A1U8D7U4|A0A1U8D7U4_ALLSI	29.046	241	158	5	1075	1305	646	883	5.89e-20	102
sp|Q6UXX5|ITIH6_HUMAN	tr|H2UAK2|H2UAK2_TAKRU	38.000	600	333	12	30	617	51	623	2.58e-111	377
sp|Q6UXX5|ITIH6_HUMAN	tr|H2UAK2|H2UAK2_TAKRU	29.555	247	143	11	1077	1307	665	896	1.69e-16	91.3
sp|Q6UXX5|ITIH6_HUMAN	sp|O02668|ITIH2_PIG	35.972	581	349	8	34	610	58	619	6.20e-111	377
sp|Q6UXX5|ITIH6_HUMAN	sp|O02668|ITIH2_PIG	30.645	248	148	8	1080	1313	688	925	9.22e-22	108
sp|Q6UXX5|ITIH6_HUMAN	tr|A0A2K6MUZ0|A0A2K6MUZ0_RHIBE	35.322	637	382	11	32	664	67	677	7.94e-111	377
sp|Q6UXX5|ITIH6_HUMAN	tr|A0A2K6MUZ0|A0A2K6MUZ0_RHIBE	28.514	249	145	10	1080	1313	699	929	1.31e-11	75.5
sp|Q6UXX5|ITIH6_HUMAN	tr|F1RUM4|F1RUM4_PIG	35.972	581	349	8	34	610	48	609	9.84e-111	376
sp|Q6UXX5|ITIH6_HUMAN	tr|F1RUM4|F1RUM4_PIG	28.862	246	153	9	1080	1313	678	913	2.29e-16	90.9
sp|Q6UXX5|ITIH6_HUMAN	tr|A0A0D9RLZ2|A0A0D9RLZ2_CHLSB	36.707	583	346	8	32	610	67	630	1.01e-110	376
sp|Q6UXX5|ITIH6_HUMAN	tr|A0A0D9RLZ2|A0A0D9RLZ2_CHLSB	30.924	249	146	9	1080	1313	699	936	2.10e-21	107
sp|Q6UXX5|ITIH6_HUMAN	tr|A0A2Y9FDR4|A0A2Y9FDR4_PHYMC	36.317	581	347	8	34	610	69	630	1.10e-110	376
sp|Q6UXX5|ITIH6_HUMAN	tr|A0A2Y9FDR4|A0A2Y9FDR4_PHYMC	30.165	242	157	8	1080	1313	699	936	2.71e-18	97.4
sp|Q6UXX5|ITIH6_HUMAN	tr|H2S041|H2S041_TAKRU	38.435	588	323	11	31	614	25	577	1.18e-110	374
sp|Q6UXX5|ITIH6_HUMAN	tr|H2S041|H2S041_TAKRU	29.825	171	111	4	1080	1249	617	779	1.46e-16	91.7
sp|Q6UXX5|ITIH6_HUMAN	tr|A0A1S3P657|A0A1S3P657_SALSA	37.092	612	349	11	39	649	34	610	1.39e-110	375
sp|Q6UXX5|ITIH6_HUMAN	tr|A0A2U3YCP5|A0A2U3YCP5_LEPWE	34.898	639	386	11	32	666	67	679	1.45e-110	375
sp|Q6UXX5|ITIH6_HUMAN	tr|A0A2U3YCP5|A0A2U3YCP5_LEPWE	34.320	169	105	4	1080	1246	699	863	3.40e-19	100
sp|Q6UXX5|ITIH6_HUMAN	tr|H0XCU5|H0XCU5_OTOGA	35.849	583	349	8	34	610	69	632	2.01e-110	375
sp|Q6UXX5|ITIH6_HUMAN	tr|H0XCU5|H0XCU5_OTOGA	29.555	247	153	9	1080	1313	700	938	1.14e-16	92.0
sp|Q6UXX5|ITIH6_HUMAN	sp|P56652|ITIH3_BOVIN	38.037	652	351	13	1	630	3	623	2.32e-110	374
sp|Q6UXX5|ITIH6_HUMAN	sp|P56652|ITIH3_BOVIN	29.661	236	153	5	1080	1305	648	880	3.14e-24	116
sp|Q6UXX5|ITIH6_HUMAN	tr|A0A4X2L7B3|A0A4X2L7B3_VOMUR	37.221	583	339	8	37	613	44	605	2.86e-110	374
sp|Q6UXX5|ITIH6_HUMAN	tr|A0A4X2L7B3|A0A4X2L7B3_VOMUR	27.731	238	158	6	1078	1305	659	892	3.04e-18	97.1
sp|Q6UXX5|ITIH6_HUMAN	tr|A0A2K6TNN1|A0A2K6TNN1_SAIBB	39.108	583	334	9	39	618	204	768	2.91e-110	379
sp|Q6UXX5|ITIH6_HUMAN	tr|F7DAF6|F7DAF6_HORSE	34.537	637	387	11	34	666	69	679	2.99e-110	375
sp|Q6UXX5|ITIH6_HUMAN	tr|F7DAF6|F7DAF6_HORSE	28.980	245	156	8	1080	1313	699	936	2.23e-19	100
sp|Q6UXX5|ITIH6_HUMAN	tr|A0A337SQW0|A0A337SQW0_FELCA	34.694	637	386	11	34	666	69	679	3.08e-110	375
sp|Q6UXX5|ITIH6_HUMAN	tr|A0A337SQW0|A0A337SQW0_FELCA	32.258	248	144	8	1080	1313	699	936	3.83e-23	112
sp|Q6UXX5|ITIH6_HUMAN	tr|W5PW21|W5PW21_SHEEP	35.453	629	376	12	34	658	69	671	3.55e-110	375
sp|Q6UXX5|ITIH6_HUMAN	tr|W5PW21|W5PW21_SHEEP	33.529	170	109	4	1080	1248	699	865	1.83e-17	94.7
sp|Q6UXX5|ITIH6_HUMAN	tr|G1RMC2|G1RMC2_NOMLE	42.827	481	256	9	33	509	47	512	4.14e-110	374
sp|Q6UXX5|ITIH6_HUMAN	tr|G1RMC2|G1RMC2_NOMLE	36.704	267	144	7	1065	1312	619	879	7.39e-39	163
sp|Q6UXX5|ITIH6_HUMAN	tr|A0A452FV98|A0A452FV98_CAPHI	35.726	613	367	11	34	642	126	715	7.40e-110	374
sp|Q6UXX5|ITIH6_HUMAN	tr|A0A452FV98|A0A452FV98_CAPHI	38.776	98	56	4	1080	1176	756	850	1.56e-09	68.6
sp|Q6UXX5|ITIH6_HUMAN	tr|F7DD08|F7DD08_MACMU	36.535	583	347	8	32	610	67	630	9.78e-110	374
sp|Q6UXX5|ITIH6_HUMAN	tr|F7DD08|F7DD08_MACMU	30.924	249	146	9	1080	1313	699	936	2.27e-21	107
sp|Q6UXX5|ITIH6_HUMAN	tr|G3P4Z3|G3P4Z3_GASAC	38.963	598	324	11	30	615	11	579	1.13e-109	371
sp|Q6UXX5|ITIH6_HUMAN	tr|G3P4Z3|G3P4Z3_GASAC	31.638	177	113	3	1077	1249	615	787	2.84e-21	106
sp|Q6UXX5|ITIH6_HUMAN	tr|A0A2K5WR32|A0A2K5WR32_MACFA	36.535	583	347	8	32	610	67	630	1.15e-109	374
sp|Q6UXX5|ITIH6_HUMAN	tr|A0A2K5WR32|A0A2K5WR32_MACFA	30.924	249	146	9	1080	1313	699	936	2.31e-21	107
sp|Q6UXX5|ITIH6_HUMAN	tr|G1LTY2|G1LTY2_AILME	34.681	643	386	13	32	666	67	683	1.21e-109	374
sp|Q6UXX5|ITIH6_HUMAN	tr|G1LTY2|G1LTY2_AILME	30.579	242	156	6	1080	1313	703	940	5.96e-22	108
sp|Q6UXX5|ITIH6_HUMAN	tr|G1KH79|G1KH79_ANOCA	38.356	584	330	11	42	618	50	610	1.30e-109	372
sp|Q6UXX5|ITIH6_HUMAN	tr|G1KH79|G1KH79_ANOCA	32.558	172	114	2	1076	1246	659	829	3.09e-20	103
sp|Q6UXX5|ITIH6_HUMAN	tr|M3YY57|M3YY57_MUSPF	34.585	639	388	11	32	666	67	679	1.35e-109	373
sp|Q6UXX5|ITIH6_HUMAN	tr|M3YY57|M3YY57_MUSPF	29.339	242	159	6	1080	1313	699	936	2.78e-20	103
sp|Q6UXX5|ITIH6_HUMAN	sp|P97280|ITIH3_MESAU	36.542	613	346	12	39	639	44	625	1.58e-109	372
sp|Q6UXX5|ITIH6_HUMAN	sp|P97280|ITIH3_MESAU	27.119	236	159	5	1080	1305	643	875	1.25e-18	98.2
sp|Q6UXX5|ITIH6_HUMAN	tr|A0A1U7Q227|A0A1U7Q227_MESAU	36.542	613	346	12	39	639	44	625	1.58e-109	372
sp|Q6UXX5|ITIH6_HUMAN	tr|A0A1U7Q227|A0A1U7Q227_MESAU	27.119	236	159	5	1080	1305	643	875	1.25e-18	98.2
sp|Q6UXX5|ITIH6_HUMAN	tr|G1R6F2|G1R6F2_NOMLE	38.758	596	320	12	39	618	37	603	1.62e-109	372
sp|Q6UXX5|ITIH6_HUMAN	tr|A0A5F9DNT2|A0A5F9DNT2_RABIT	35.628	581	351	8	34	610	153	714	1.65e-109	375
sp|Q6UXX5|ITIH6_HUMAN	tr|A0A5F9DNT2|A0A5F9DNT2_RABIT	31.429	245	150	7	1080	1313	783	1020	1.32e-22	111
sp|Q6UXX5|ITIH6_HUMAN	tr|A0A340Y345|A0A340Y345_LIPVE	34.537	637	387	11	34	666	69	679	2.10e-109	373
sp|Q6UXX5|ITIH6_HUMAN	tr|A0A340Y345|A0A340Y345_LIPVE	30.579	242	156	8	1080	1313	699	936	1.34e-18	98.2
sp|Q6UXX5|ITIH6_HUMAN	tr|A5D7R6|A5D7R6_BOVIN	35.008	637	384	12	34	666	69	679	2.67e-109	372
sp|Q6UXX5|ITIH6_HUMAN	tr|A5D7R6|A5D7R6_BOVIN	29.719	249	149	8	1080	1313	699	936	1.08e-19	101
sp|Q6UXX5|ITIH6_HUMAN	tr|A0A2R8Z603|A0A2R8Z603_PANPA	36.317	581	347	8	34	610	69	630	2.69e-109	372
sp|Q6UXX5|ITIH6_HUMAN	tr|A0A2R8Z603|A0A2R8Z603_PANPA	30.522	249	147	9	1080	1313	699	936	9.51e-21	105
sp|Q6UXX5|ITIH6_HUMAN	tr|G3GSF1|G3GSF1_CRIGR	37.175	616	352	12	4	614	10	595	3.15e-109	368
sp|Q6UXX5|ITIH6_HUMAN	sp|P97279|ITIH2_MESAU	33.744	649	400	11	34	678	69	691	3.43e-109	372
sp|Q6UXX5|ITIH6_HUMAN	sp|P97279|ITIH2_MESAU	34.706	170	107	3	1080	1248	699	865	4.81e-20	102
sp|Q6UXX5|ITIH6_HUMAN	tr|A0A1U7Q2C1|A0A1U7Q2C1_MESAU	33.744	649	400	11	34	678	69	691	3.43e-109	372
sp|Q6UXX5|ITIH6_HUMAN	tr|A0A1U7Q2C1|A0A1U7Q2C1_MESAU	34.706	170	107	3	1080	1248	699	865	4.81e-20	102
sp|Q6UXX5|ITIH6_HUMAN	tr|I3MQF7|I3MQF7_ICTTR	34.803	635	384	11	34	664	73	681	3.74e-109	371
sp|Q6UXX5|ITIH6_HUMAN	tr|I3MQF7|I3MQF7_ICTTR	30.827	133	86	4	1118	1248	703	831	7.96e-06	56.6
sp|Q6UXX5|ITIH6_HUMAN	tr|A0A1S3L906|A0A1S3L906_SALSA	37.225	591	335	10	28	614	23	581	4.40e-109	371
sp|Q6UXX5|ITIH6_HUMAN	tr|A0A2I3SNF6|A0A2I3SNF6_PANTR	36.317	581	347	8	34	610	115	676	7.07e-109	372
sp|Q6UXX5|ITIH6_HUMAN	tr|A0A2I3SNF6|A0A2I3SNF6_PANTR	30.522	249	147	9	1080	1313	745	982	1.43e-20	104
sp|Q6UXX5|ITIH6_HUMAN	tr|A0A3Q2H3F6|A0A3Q2H3F6_HORSE	37.138	587	345	10	39	621	37	603	7.23e-109	370
sp|Q6UXX5|ITIH6_HUMAN	tr|A0A2Y9DRG4|A0A2Y9DRG4_TRIMA	35.445	584	352	8	32	610	67	630	7.55e-109	371
sp|Q6UXX5|ITIH6_HUMAN	tr|A0A2Y9DRG4|A0A2Y9DRG4_TRIMA	30.165	242	157	7	1080	1313	698	935	1.12e-19	101
sp|Q6UXX5|ITIH6_HUMAN	tr|A0A2K6GTV8|A0A2K6GTV8_PROCO	34.537	637	387	11	34	666	67	677	8.01e-109	371
sp|Q6UXX5|ITIH6_HUMAN	tr|A0A2K6GTV8|A0A2K6GTV8_PROCO	29.268	246	154	8	1080	1313	697	934	6.28e-18	95.9
sp|Q6UXX5|ITIH6_HUMAN	tr|A0A2U3VSV5|A0A2U3VSV5_ODORO	35.849	583	351	9	32	610	67	630	8.36e-109	371
sp|Q6UXX5|ITIH6_HUMAN	tr|A0A2U3VSV5|A0A2U3VSV5_ODORO	31.325	249	145	9	1080	1313	699	936	3.10e-22	110
sp|Q6UXX5|ITIH6_HUMAN	tr|A0A2I3MW86|A0A2I3MW86_PAPAN	36.192	583	349	8	32	610	67	630	1.06e-108	371
sp|Q6UXX5|ITIH6_HUMAN	tr|A0A2I3MW86|A0A2I3MW86_PAPAN	30.522	249	147	9	1080	1313	699	936	2.85e-21	107
sp|Q6UXX5|ITIH6_HUMAN	tr|H0VH18|H0VH18_CAVPO	35.274	584	355	8	31	610	71	635	1.59e-108	370
sp|Q6UXX5|ITIH6_HUMAN	tr|H0VH18|H0VH18_CAVPO	30.994	171	112	4	1080	1248	704	870	1.02e-17	95.5
sp|Q6UXX5|ITIH6_HUMAN	tr|F1PG39|F1PG39_CANLF	34.272	639	390	11	32	666	67	679	2.32e-108	370
sp|Q6UXX5|ITIH6_HUMAN	tr|F1PG39|F1PG39_CANLF	31.855	248	145	8	1080	1313	699	936	2.05e-23	114
sp|Q6UXX5|ITIH6_HUMAN	sp|P79263|ITIH4_PIG	38.118	627	342	14	39	649	36	632	2.53e-108	369
sp|Q6UXX5|ITIH6_HUMAN	tr|G3R8I3|G3R8I3_GORGO	36.145	581	348	8	34	610	69	630	2.65e-108	370
sp|Q6UXX5|ITIH6_HUMAN	tr|G3R8I3|G3R8I3_GORGO	30.522	249	147	9	1080	1313	699	936	2.00e-21	107
sp|Q6UXX5|ITIH6_HUMAN	sp|P19823|ITIH2_HUMAN	35.972	581	349	8	34	610	69	630	3.40e-108	369
sp|Q6UXX5|ITIH6_HUMAN	sp|P19823|ITIH2_HUMAN	30.522	249	147	9	1080	1313	699	936	7.95e-21	105
sp|Q6UXX5|ITIH6_HUMAN	tr|G1NXF7|G1NXF7_MYOLU	35.274	584	349	8	34	610	69	630	5.88e-108	369
sp|Q6UXX5|ITIH6_HUMAN	tr|G1NXF7|G1NXF7_MYOLU	29.918	244	153	10	1080	1313	699	934	3.18e-16	90.5
sp|Q6UXX5|ITIH6_HUMAN	tr|A0A2K6UMH5|A0A2K6UMH5_SAIBB	35.972	581	349	8	34	610	69	630	6.92e-108	369
sp|Q6UXX5|ITIH6_HUMAN	tr|A0A2K6UMH5|A0A2K6UMH5_SAIBB	30.041	243	156	7	1080	1313	699	936	5.06e-20	102
sp|Q6UXX5|ITIH6_HUMAN	tr|A0A099Z3U5|A0A099Z3U5_TINGU	32.874	581	367	7	34	610	8	569	8.27e-108	358
sp|Q6UXX5|ITIH6_HUMAN	tr|A0A1S3AGV8|A0A1S3AGV8_ERIEU	35.275	601	354	9	27	614	56	634	9.24e-108	368
sp|Q6UXX5|ITIH6_HUMAN	tr|A0A1S3AGV8|A0A1S3AGV8_ERIEU	31.154	260	157	9	1065	1313	687	935	2.14e-20	103
sp|Q6UXX5|ITIH6_HUMAN	tr|G1RMH1|G1RMH1_NOMLE	36.021	583	350	8	32	610	67	630	9.34e-108	368
sp|Q6UXX5|ITIH6_HUMAN	tr|G1RMH1|G1RMH1_NOMLE	30.488	246	151	10	1080	1313	699	936	5.46e-21	105
sp|Q6UXX5|ITIH6_HUMAN	tr|A0A091IQY8|A0A091IQY8_EGRGA	33.563	581	363	7	34	610	9	570	1.43e-107	366
sp|Q6UXX5|ITIH6_HUMAN	tr|A0A091IQY8|A0A091IQY8_EGRGA	29.921	254	146	8	1078	1313	638	877	9.18e-23	111
sp|Q6UXX5|ITIH6_HUMAN	tr|G3N9T1|G3N9T1_GASAC	38.280	593	330	12	25	614	4	563	2.16e-107	357
sp|Q6UXX5|ITIH6_HUMAN	tr|R0L1B4|R0L1B4_ANAPL	33.391	581	364	7	34	610	7	568	2.35e-107	365
sp|Q6UXX5|ITIH6_HUMAN	tr|R0L1B4|R0L1B4_ANAPL	30.315	254	145	8	1078	1313	635	874	1.73e-24	117
sp|Q6UXX5|ITIH6_HUMAN	tr|A0A093GAI5|A0A093GAI5_DRYPU	33.735	581	362	7	34	610	9	570	2.48e-107	365
sp|Q6UXX5|ITIH6_HUMAN	tr|A0A093GAI5|A0A093GAI5_DRYPU	29.528	254	147	8	1078	1313	637	876	2.35e-22	110
sp|Q6UXX5|ITIH6_HUMAN	tr|A0A091VD09|A0A091VD09_OPIHO	33.447	586	367	7	34	615	9	575	2.95e-107	365
sp|Q6UXX5|ITIH6_HUMAN	tr|A0A091VD09|A0A091VD09_OPIHO	30.078	256	145	9	1078	1313	637	878	1.48e-22	110
sp|Q6UXX5|ITIH6_HUMAN	sp|Q5RER0|ITIH5_PONAB	36.571	659	375	16	33	675	47	678	2.96e-107	367
sp|Q6UXX5|ITIH6_HUMAN	sp|Q5RER0|ITIH5_PONAB	35.714	266	146	6	1065	1312	663	921	1.69e-37	159
sp|Q6UXX5|ITIH6_HUMAN	tr|A0A3Q0DB97|A0A3Q0DB97_MESAU	38.185	584	330	11	39	614	43	603	6.98e-107	365
sp|Q6UXX5|ITIH6_HUMAN	sp|Q61703|ITIH2_MOUSE	35.294	578	351	8	37	610	72	630	7.55e-107	366
sp|Q6UXX5|ITIH6_HUMAN	sp|Q61703|ITIH2_MOUSE	34.706	170	107	3	1078	1246	697	863	2.09e-15	87.8
sp|Q6UXX5|ITIH6_HUMAN	tr|G1MYY0|G1MYY0_MELGA	33.907	581	361	7	34	610	71	632	8.96e-107	365
sp|Q6UXX5|ITIH6_HUMAN	tr|G1MYY0|G1MYY0_MELGA	31.148	244	156	6	1078	1313	699	938	7.27e-25	118
sp|Q6UXX5|ITIH6_HUMAN	tr|A0A226NA08|A0A226NA08_CALSU	33.735	581	362	7	34	610	71	632	1.20e-106	363
sp|Q6UXX5|ITIH6_HUMAN	tr|A0A226NA08|A0A226NA08_CALSU	27.354	223	143	7	1106	1313	637	855	1.29e-10	72.0
sp|Q6UXX5|ITIH6_HUMAN	tr|A0A1S3EMP3|A0A1S3EMP3_DIPOR	35.385	585	353	8	31	610	66	630	1.70e-106	365
sp|Q6UXX5|ITIH6_HUMAN	tr|A0A1S3EMP3|A0A1S3EMP3_DIPOR	35.088	171	105	4	1080	1248	699	865	1.20e-20	104
sp|Q6UXX5|ITIH6_HUMAN	tr|A0A1S3P3C3|A0A1S3P3C3_SALSA	36.694	605	340	11	29	614	47	627	2.32e-106	363
sp|Q6UXX5|ITIH6_HUMAN	tr|A0A1S3P3C3|A0A1S3P3C3_SALSA	31.579	171	114	3	1080	1249	675	843	4.98e-19	99.8
sp|Q6UXX5|ITIH6_HUMAN	tr|F6PWM0|F6PWM0_ORNAN	35.800	581	350	7	34	610	76	637	5.53e-106	363
sp|Q6UXX5|ITIH6_HUMAN	tr|F6PWM0|F6PWM0_ORNAN	32.143	168	110	3	1080	1246	705	869	1.74e-17	94.7
sp|Q6UXX5|ITIH6_HUMAN	tr|A0A1U7RP02|A0A1U7RP02_ALLSI	34.349	591	359	8	30	613	66	634	5.73e-106	363
sp|Q6UXX5|ITIH6_HUMAN	tr|A0A1U7RP02|A0A1U7RP02_ALLSI	28.807	243	161	7	1079	1313	697	935	3.81e-20	103
sp|Q6UXX5|ITIH6_HUMAN	tr|A0A087QMI5|A0A087QMI5_APTFO	32.874	581	367	7	34	610	9	570	1.37e-105	361
sp|Q6UXX5|ITIH6_HUMAN	tr|A0A087QMI5|A0A087QMI5_APTFO	31.102	254	143	8	1078	1313	638	877	9.23e-25	118
sp|Q6UXX5|ITIH6_HUMAN	tr|A0A151NPL6|A0A151NPL6_ALLMI	34.291	592	360	8	30	614	122	691	2.01e-105	363
sp|Q6UXX5|ITIH6_HUMAN	tr|A0A151NPL6|A0A151NPL6_ALLMI	28.807	243	161	7	1079	1313	753	991	8.41e-20	102
sp|Q6UXX5|ITIH6_HUMAN	tr|A0A060XRC5|A0A060XRC5_ONCMY	38.148	540	299	12	39	574	33	541	2.98e-105	349
sp|Q6UXX5|ITIH6_HUMAN	tr|G3TD90|G3TD90_LOXAF	34.423	581	358	8	34	610	69	630	1.21e-104	360
sp|Q6UXX5|ITIH6_HUMAN	tr|G3TD90|G3TD90_LOXAF	29.630	243	158	8	1080	1313	698	936	5.63e-18	96.3
sp|Q6UXX5|ITIH6_HUMAN	tr|A0A1S3W6F1|A0A1S3W6F1_ERIEU	37.801	582	335	10	39	614	37	597	2.08e-104	359
sp|Q6UXX5|ITIH6_HUMAN	tr|A0A4X2LAE1|A0A4X2LAE1_VOMUR	34.790	595	361	10	22	610	63	636	8.39e-104	357
sp|Q6UXX5|ITIH6_HUMAN	tr|A0A4X2LAE1|A0A4X2LAE1_VOMUR	30.738	244	153	8	1080	1313	706	943	2.19e-18	97.4
sp|Q6UXX5|ITIH6_HUMAN	tr|I3LWH6|I3LWH6_ICTTR	35.256	624	364	13	35	651	50	640	1.85e-103	355
sp|Q6UXX5|ITIH6_HUMAN	tr|I3LWH6|I3LWH6_ICTTR	31.174	247	153	9	1078	1313	656	896	1.43e-22	110
sp|Q6UXX5|ITIH6_HUMAN	tr|G3N9S1|G3N9S1_GASAC	38.515	579	322	12	39	614	49	596	2.25e-103	355
sp|Q6UXX5|ITIH6_HUMAN	tr|H9GWG4|H9GWG4_CANLF	37.913	575	317	13	87	650	67	612	6.61e-103	353
sp|Q6UXX5|ITIH6_HUMAN	tr|H9GWG4|H9GWG4_CANLF	26.271	236	161	5	1080	1305	620	852	2.16e-18	97.4
sp|Q6UXX5|ITIH6_HUMAN	tr|D6WKI9|D6WKI9_TRICA	35.771	629	335	14	40	629	53	651	9.80e-103	351
sp|Q6UXX5|ITIH6_HUMAN	tr|G1T0J6|G1T0J6_RABIT	36.473	584	340	10	35	610	50	610	1.83e-102	353
sp|Q6UXX5|ITIH6_HUMAN	tr|G1T0J6|G1T0J6_RABIT	28.163	245	148	7	1078	1305	666	899	4.93e-18	96.3
sp|Q6UXX5|ITIH6_HUMAN	tr|F7I715|F7I715_CALJA	34.768	581	351	9	34	610	69	625	2.28e-102	353
sp|Q6UXX5|ITIH6_HUMAN	tr|F7I715|F7I715_CALJA	30.041	243	156	8	1080	1313	694	931	1.46e-19	101
sp|Q6UXX5|ITIH6_HUMAN	tr|E9G1W9|E9G1W9_DAPPU	36.624	628	327	16	49	614	70	688	3.56e-102	351
sp|Q6UXX5|ITIH6_HUMAN	tr|L5KZX2|L5KZX2_PTEAL	32.643	628	353	11	34	610	58	666	7.32e-102	345
sp|Q6UXX5|ITIH6_HUMAN	tr|A0A2K6S676|A0A2K6S676_SAIBB	37.285	582	334	12	35	608	51	609	1.11e-101	350
sp|Q6UXX5|ITIH6_HUMAN	tr|A0A2K6S676|A0A2K6S676_SAIBB	28.163	245	148	7	1078	1305	662	895	6.79e-19	99.4
sp|Q6UXX5|ITIH6_HUMAN	tr|G3Q9J2|G3Q9J2_GASAC	36.989	538	317	8	95	620	93	620	1.13e-101	350
sp|Q6UXX5|ITIH6_HUMAN	tr|G3Q9J2|G3Q9J2_GASAC	34.034	238	146	4	1081	1312	670	902	1.17e-35	153
sp|Q6UXX5|ITIH6_HUMAN	tr|A0A3B4VHV2|A0A3B4VHV2_SERDU	38.488	582	331	10	39	614	28	588	1.15e-101	349
sp|Q6UXX5|ITIH6_HUMAN	tr|A0A3B4VHV2|A0A3B4VHV2_SERDU	32.759	174	114	3	1077	1249	623	794	6.16e-22	108
sp|Q6UXX5|ITIH6_HUMAN	tr|A0A0Q3RDQ8|A0A0Q3RDQ8_AMAAE	33.563	581	363	7	34	610	93	654	1.87e-101	351
sp|Q6UXX5|ITIH6_HUMAN	tr|A0A0Q3RDQ8|A0A0Q3RDQ8_AMAAE	28.571	259	143	8	1078	1313	721	960	5.45e-21	105
sp|Q6UXX5|ITIH6_HUMAN	tr|H2TRH5|H2TRH5_TAKRU	34.122	592	358	8	35	618	60	627	2.22e-101	347
sp|Q6UXX5|ITIH6_HUMAN	tr|H2TRH5|H2TRH5_TAKRU	31.858	113	70	4	1069	1180	689	795	3.12e-09	67.8
sp|Q6UXX5|ITIH6_HUMAN	tr|A0A060Y9S3|A0A060Y9S3_ONCMY	33.838	594	357	9	35	618	61	628	7.78e-101	340
sp|Q6UXX5|ITIH6_HUMAN	tr|A0A2K6MAI5|A0A2K6MAI5_RHIBE	35.816	631	353	13	3	608	6	609	8.09e-101	348
sp|Q6UXX5|ITIH6_HUMAN	tr|A0A2K6MAI5|A0A2K6MAI5_RHIBE	28.458	253	152	8	1078	1313	667	907	2.42e-21	107
sp|Q6UXX5|ITIH6_HUMAN	tr|H0YV61|H0YV61_TAEGU	33.219	581	365	7	34	610	9	570	1.40e-100	347
sp|Q6UXX5|ITIH6_HUMAN	tr|H0YV61|H0YV61_TAEGU	30.738	244	157	6	1078	1313	635	874	1.16e-24	117
sp|Q6UXX5|ITIH6_HUMAN	tr|K7G069|K7G069_PELSI	34.017	585	363	8	34	614	68	633	1.50e-100	348
sp|Q6UXX5|ITIH6_HUMAN	tr|K7G069|K7G069_PELSI	30.830	253	163	7	1069	1313	687	935	5.13e-24	115
sp|Q6UXX5|ITIH6_HUMAN	tr|A0A2I3LMP3|A0A2I3LMP3_PAPAN	36.878	583	335	11	35	608	51	609	4.41e-100	346
sp|Q6UXX5|ITIH6_HUMAN	tr|A0A2I3LMP3|A0A2I3LMP3_PAPAN	28.854	253	151	8	1078	1313	667	907	2.98e-22	110
sp|Q6UXX5|ITIH6_HUMAN	tr|D6WKJ2|D6WKJ2_TRICA	34.058	690	353	16	3	628	8	659	4.56e-100	344
sp|Q6UXX5|ITIH6_HUMAN	tr|A0A2K5ME13|A0A2K5ME13_CERAT	36.878	583	335	11	35	608	51	609	4.78e-100	346
sp|Q6UXX5|ITIH6_HUMAN	tr|A0A2K5ME13|A0A2K5ME13_CERAT	28.854	253	151	8	1078	1313	667	907	4.89e-22	109
sp|Q6UXX5|ITIH6_HUMAN	tr|A0A2I3RLH1|A0A2I3RLH1_PANTR	35.634	623	356	13	7	608	11	609	5.75e-100	346
sp|Q6UXX5|ITIH6_HUMAN	tr|A0A2I3RLH1|A0A2I3RLH1_PANTR	31.020	245	152	9	1080	1313	682	920	6.22e-21	105
sp|Q6UXX5|ITIH6_HUMAN	tr|H0UTK8|H0UTK8_CAVPO	35.341	631	359	16	3	610	6	610	6.16e-100	345
sp|Q6UXX5|ITIH6_HUMAN	tr|H0UTK8|H0UTK8_CAVPO	30.204	245	143	7	1078	1305	662	895	7.55e-24	115
sp|Q6UXX5|ITIH6_HUMAN	tr|A0A2K5U480|A0A2K5U480_MACFA	35.499	631	355	13	3	608	6	609	6.37e-100	345
sp|Q6UXX5|ITIH6_HUMAN	tr|A0A2K5U480|A0A2K5U480_MACFA	30.364	247	155	9	1078	1313	667	907	3.68e-21	106
sp|Q6UXX5|ITIH6_HUMAN	sp|P19827|ITIH1_HUMAN	36.707	583	336	11	35	608	51	609	6.69e-100	345
sp|Q6UXX5|ITIH6_HUMAN	sp|P19827|ITIH1_HUMAN	28.063	253	153	8	1078	1313	667	907	1.61e-20	104
sp|Q6UXX5|ITIH6_HUMAN	tr|A0A2K5EY52|A0A2K5EY52_AOTNA	36.535	583	337	11	35	608	51	609	9.07e-100	345
sp|Q6UXX5|ITIH6_HUMAN	tr|A0A2K5EY52|A0A2K5EY52_AOTNA	27.755	245	149	7	1078	1305	662	895	1.25e-18	98.2
sp|Q6UXX5|ITIH6_HUMAN	tr|A0A2R9C755|A0A2R9C755_PANPA	35.634	623	356	13	7	608	11	609	9.52e-100	345
sp|Q6UXX5|ITIH6_HUMAN	tr|A0A2R9C755|A0A2R9C755_PANPA	30.612	245	153	9	1080	1313	682	920	1.25e-20	104
sp|Q6UXX5|ITIH6_HUMAN	tr|A0A2K6AJQ8|A0A2K6AJQ8_MANLE	35.341	631	356	13	3	608	6	609	1.01e-99	345
sp|Q6UXX5|ITIH6_HUMAN	tr|A0A2K6AJQ8|A0A2K6AJQ8_MANLE	28.854	253	151	8	1078	1313	667	907	6.01e-22	108
sp|Q6UXX5|ITIH6_HUMAN	tr|G3RZA4|G3RZA4_GORGO	36.535	583	337	11	35	608	51	609	1.21e-99	345
sp|Q6UXX5|ITIH6_HUMAN	tr|G3RZA4|G3RZA4_GORGO	31.020	245	152	9	1080	1313	682	920	8.98e-21	105
sp|Q6UXX5|ITIH6_HUMAN	tr|F7GAT9|F7GAT9_MACMU	36.878	583	335	11	35	608	51	609	1.24e-99	345
sp|Q6UXX5|ITIH6_HUMAN	tr|F7GAT9|F7GAT9_MACMU	29.249	253	150	8	1078	1313	667	907	2.73e-21	107
sp|Q6UXX5|ITIH6_HUMAN	tr|A0A384D4A9|A0A384D4A9_URSMA	36.335	633	347	16	3	610	6	607	2.89e-99	343
sp|Q6UXX5|ITIH6_HUMAN	tr|A0A384D4A9|A0A384D4A9_URSMA	31.792	173	113	4	1078	1248	663	832	3.90e-17	93.6
sp|Q6UXX5|ITIH6_HUMAN	tr|A0A2R8NA87|A0A2R8NA87_CALJA	36.535	583	337	11	35	608	51	609	3.22e-99	343
sp|Q6UXX5|ITIH6_HUMAN	tr|A0A2R8NA87|A0A2R8NA87_CALJA	30.544	239	150	8	1078	1305	662	895	2.37e-20	103
sp|Q6UXX5|ITIH6_HUMAN	tr|A0A091D2J7|A0A091D2J7_FUKDA	34.921	630	363	15	3	610	6	610	3.98e-99	343
sp|Q6UXX5|ITIH6_HUMAN	tr|A0A091D2J7|A0A091D2J7_FUKDA	30.126	239	151	8	1078	1305	666	899	8.48e-21	105
sp|Q6UXX5|ITIH6_HUMAN	sp|Q29052|ITIH1_PIG	35.323	603	348	12	23	610	27	602	4.41e-99	343
sp|Q6UXX5|ITIH6_HUMAN	sp|Q29052|ITIH1_PIG	31.214	173	114	4	1078	1248	658	827	6.88e-17	92.8
sp|Q6UXX5|ITIH6_HUMAN	tr|E9G1W7|E9G1W7_DAPPU	36.791	617	312	16	49	613	10	600	5.44e-99	341
sp|Q6UXX5|ITIH6_HUMAN	tr|F6QX36|F6QX36_HORSE	35.285	632	358	13	3	610	6	610	5.62e-99	343
sp|Q6UXX5|ITIH6_HUMAN	tr|F6QX36|F6QX36_HORSE	32.967	182	110	7	1070	1248	661	833	3.77e-16	90.1
sp|Q6UXX5|ITIH6_HUMAN	tr|H2UCV0|H2UCV0_TAKRU	36.348	586	309	14	37	614	46	575	2.33e-98	332
sp|Q6UXX5|ITIH6_HUMAN	tr|A0A2I3HEV1|A0A2I3HEV1_NOMLE	36.364	583	338	11	35	608	51	609	2.61e-98	341
sp|Q6UXX5|ITIH6_HUMAN	tr|A0A2I3HEV1|A0A2I3HEV1_NOMLE	28.685	251	150	8	1080	1313	676	914	5.49e-21	105
sp|Q6UXX5|ITIH6_HUMAN	tr|A0A1U7TJK0|A0A1U7TJK0_TARSY	34.748	636	356	14	3	610	6	610	2.99e-98	341
sp|Q6UXX5|ITIH6_HUMAN	tr|A0A1U7TJK0|A0A1U7TJK0_TARSY	28.000	250	157	8	1078	1313	666	906	1.86e-19	100
sp|Q6UXX5|ITIH6_HUMAN	tr|A0A5G3L6M4|A0A5G3L6M4_XENTR	33.333	612	381	9	7	610	18	610	6.41e-98	340
sp|Q6UXX5|ITIH6_HUMAN	tr|A0A5G3L6M4|A0A5G3L6M4_XENTR	26.971	241	164	6	1079	1311	669	905	1.63e-21	107
sp|Q6UXX5|ITIH6_HUMAN	tr|A0A226M9Y1|A0A226M9Y1_CALSU	45.070	426	198	5	212	613	4	417	7.38e-98	332
sp|Q6UXX5|ITIH6_HUMAN	tr|A0A226M9Y1|A0A226M9Y1_CALSU	41.322	121	55	4	998	1118	495	599	1.32e-14	84.7
sp|Q6UXX5|ITIH6_HUMAN	tr|G1LP37|G1LP37_AILME	35.032	628	365	13	3	610	8	612	9.79e-98	339
sp|Q6UXX5|ITIH6_HUMAN	tr|G1LP37|G1LP37_AILME	31.214	173	114	4	1078	1248	668	837	2.71e-16	90.9
sp|Q6UXX5|ITIH6_HUMAN	sp|Q61702|ITIH1_MOUSE	36.615	579	342	11	37	610	50	608	1.48e-97	339
sp|Q6UXX5|ITIH6_HUMAN	sp|Q61702|ITIH1_MOUSE	29.651	172	114	5	1078	1246	663	830	1.46e-16	91.7
sp|Q6UXX5|ITIH6_HUMAN	tr|A0A287B3S3|A0A287B3S3_PIG	34.286	630	346	12	23	610	27	630	1.94e-97	339
sp|Q6UXX5|ITIH6_HUMAN	tr|A0A287B3S3|A0A287B3S3_PIG	31.792	173	113	4	1078	1248	683	852	2.55e-18	97.4
sp|Q6UXX5|ITIH6_HUMAN	tr|A0A1S3SG78|A0A1S3SG78_SALSA	33.502	594	359	9	35	618	61	628	2.49e-97	339
sp|Q6UXX5|ITIH6_HUMAN	tr|A0A1S3SG78|A0A1S3SG78_SALSA	27.642	246	161	11	1080	1313	690	930	8.91e-21	105
sp|Q6UXX5|ITIH6_HUMAN	tr|A0A340WSS6|A0A340WSS6_LIPVE	34.169	638	369	13	1	610	30	644	3.48e-97	338
sp|Q6UXX5|ITIH6_HUMAN	tr|A0A340WSS6|A0A340WSS6_LIPVE	31.214	173	114	4	1078	1248	700	869	1.28e-16	91.7
sp|Q6UXX5|ITIH6_HUMAN	tr|M3WN59|M3WN59_FELCA	34.713	628	367	12	3	610	6	610	4.13e-97	338
sp|Q6UXX5|ITIH6_HUMAN	tr|M3WN59|M3WN59_FELCA	31.214	173	114	4	1078	1248	666	835	9.57e-17	92.0
sp|Q6UXX5|ITIH6_HUMAN	sp|P97278|ITIH1_MESAU	36.269	579	349	11	35	610	53	614	4.66e-97	338
sp|Q6UXX5|ITIH6_HUMAN	sp|P97278|ITIH1_MESAU	29.832	238	153	8	1078	1305	670	903	4.94e-20	102
sp|Q6UXX5|ITIH6_HUMAN	tr|A0A5G3L7A0|A0A5G3L7A0_XENTR	33.333	597	374	8	19	610	6	583	4.72e-97	337
sp|Q6UXX5|ITIH6_HUMAN	tr|A0A5G3L7A0|A0A5G3L7A0_XENTR	27.917	240	161	6	1080	1311	649	884	9.20e-22	108
sp|Q6UXX5|ITIH6_HUMAN	tr|H0WP77|H0WP77_OTOGA	34.471	586	359	10	30	610	45	610	5.34e-97	337
sp|Q6UXX5|ITIH6_HUMAN	tr|H0WP77|H0WP77_OTOGA	30.364	247	140	11	1078	1305	666	899	1.56e-18	97.8
sp|Q6UXX5|ITIH6_HUMAN	tr|A0A1S2ZH05|A0A1S2ZH05_ERIEU	34.944	621	363	11	8	610	13	610	9.19e-97	337
sp|Q6UXX5|ITIH6_HUMAN	tr|A0A1S2ZH05|A0A1S2ZH05_ERIEU	28.333	240	150	9	1080	1305	668	899	1.81e-13	81.6
sp|Q6UXX5|ITIH6_HUMAN	tr|L5K8Y0|L5K8Y0_PTEAL	34.451	656	359	14	3	610	6	638	1.20e-96	337
sp|Q6UXX5|ITIH6_HUMAN	tr|L5K8Y0|L5K8Y0_PTEAL	31.176	170	114	3	1078	1246	688	855	2.24e-18	97.4
sp|Q6UXX5|ITIH6_HUMAN	tr|A0A5G3L4S6|A0A5G3L4S6_XENTR	33.333	579	364	7	35	610	14	573	1.44e-96	335
sp|Q6UXX5|ITIH6_HUMAN	tr|A0A5G3L4S6|A0A5G3L4S6_XENTR	28.452	239	158	6	1080	1311	638	870	5.91e-20	102
sp|Q6UXX5|ITIH6_HUMAN	tr|A0A2U3WQV2|A0A2U3WQV2_ODORO	34.865	631	362	15	3	610	6	610	1.89e-96	336
sp|Q6UXX5|ITIH6_HUMAN	tr|A0A2U3WQV2|A0A2U3WQV2_ODORO	28.340	247	160	8	1078	1313	666	906	1.62e-16	91.3
sp|Q6UXX5|ITIH6_HUMAN	tr|G5BUN2|G5BUN2_HETGA	34.123	633	367	14	1	610	5	610	2.69e-96	335
sp|Q6UXX5|ITIH6_HUMAN	tr|G5BUN2|G5BUN2_HETGA	28.870	239	154	6	1078	1305	668	901	2.66e-21	107
sp|Q6UXX5|ITIH6_HUMAN	tr|L5K8I2|L5K8I2_PTEAL	38.000	550	296	14	88	614	151	678	2.84e-96	331
sp|Q6UXX5|ITIH6_HUMAN	tr|L5K8I2|L5K8I2_PTEAL	45.833	48	26	0	39	86	37	84	0.005	47.4
sp|Q6UXX5|ITIH6_HUMAN	tr|Q496Y6|Q496Y6_XENTR	33.333	579	364	7	35	610	66	625	6.21e-96	335
sp|Q6UXX5|ITIH6_HUMAN	tr|Q496Y6|Q496Y6_XENTR	27.500	240	162	6	1080	1311	695	930	4.20e-22	109
sp|Q6UXX5|ITIH6_HUMAN	tr|A0A1U7UT48|A0A1U7UT48_TARSY	35.782	531	318	8	84	610	1	512	7.01e-96	332
sp|Q6UXX5|ITIH6_HUMAN	tr|A0A1U7UT48|A0A1U7UT48_TARSY	31.200	250	154	10	1075	1313	576	818	1.44e-18	97.8
sp|Q6UXX5|ITIH6_HUMAN	tr|A0A2U3YKA8|A0A2U3YKA8_LEPWE	35.341	631	359	14	3	610	6	610	8.51e-96	334
sp|Q6UXX5|ITIH6_HUMAN	tr|A0A2U3YKA8|A0A2U3YKA8_LEPWE	29.150	247	158	8	1078	1313	666	906	3.36e-17	93.6
sp|Q6UXX5|ITIH6_HUMAN	tr|M3YZB7|M3YZB7_MUSPF	34.906	636	355	14	3	610	6	610	8.68e-96	334
sp|Q6UXX5|ITIH6_HUMAN	tr|M3YZB7|M3YZB7_MUSPF	28.745	247	159	8	1078	1313	666	906	1.56e-17	94.7
sp|Q6UXX5|ITIH6_HUMAN	tr|A0A2Y9D6Q6|A0A2Y9D6Q6_TRIMA	34.820	583	346	11	37	610	53	610	1.03e-95	333
sp|Q6UXX5|ITIH6_HUMAN	tr|A0A2Y9D6Q6|A0A2Y9D6Q6_TRIMA	32.558	172	109	3	1078	1248	666	831	1.27e-21	108
sp|Q6UXX5|ITIH6_HUMAN	tr|A0A5G3L861|A0A5G3L861_XENTR	33.333	579	364	7	35	610	49	608	1.04e-95	334
sp|Q6UXX5|ITIH6_HUMAN	tr|A0A5G3L861|A0A5G3L861_XENTR	27.500	240	162	6	1080	1311	678	913	8.59e-22	108
sp|Q6UXX5|ITIH6_HUMAN	tr|A0A5G3L801|A0A5G3L801_XENTR	33.448	580	357	8	35	610	18	572	1.24e-95	332
sp|Q6UXX5|ITIH6_HUMAN	tr|A0A5G3L801|A0A5G3L801_XENTR	26.250	240	151	6	1079	1311	639	859	2.85e-16	90.5
sp|Q6UXX5|ITIH6_HUMAN	tr|A0A2Y9FA65|A0A2Y9FA65_PHYMC	34.019	632	366	12	3	610	32	636	3.48e-95	333
sp|Q6UXX5|ITIH6_HUMAN	tr|A0A2Y9FA65|A0A2Y9FA65_PHYMC	31.792	173	113	4	1078	1248	692	861	1.92e-17	94.4
sp|Q6UXX5|ITIH6_HUMAN	tr|A0A2K6GQF1|A0A2K6GQF1_PROCO	35.085	590	340	12	35	610	50	610	6.33e-95	332
sp|Q6UXX5|ITIH6_HUMAN	tr|A0A2K6GQF1|A0A2K6GQF1_PROCO	27.347	245	150	7	1078	1305	666	899	1.91e-18	97.8
sp|Q6UXX5|ITIH6_HUMAN	tr|G3Q9J4|G3Q9J4_GASAC	33.165	594	373	8	29	618	84	657	1.01e-94	332
sp|Q6UXX5|ITIH6_HUMAN	tr|G3Q9J4|G3Q9J4_GASAC	26.506	249	157	8	1080	1313	719	956	3.23e-16	90.5
sp|Q6UXX5|ITIH6_HUMAN	tr|A0A2Y9NAX3|A0A2Y9NAX3_DELLE	33.863	629	373	12	2	610	5	610	1.14e-94	331
sp|Q6UXX5|ITIH6_HUMAN	tr|A0A2Y9NAX3|A0A2Y9NAX3_DELLE	31.214	173	114	4	1078	1248	666	835	1.42e-16	91.7
sp|Q6UXX5|ITIH6_HUMAN	tr|A0A1S3GDW6|A0A1S3GDW6_DIPOR	34.713	628	367	13	3	610	6	610	1.79e-94	330
sp|Q6UXX5|ITIH6_HUMAN	tr|A0A1S3GDW6|A0A1S3GDW6_DIPOR	27.236	246	164	7	1078	1313	666	906	1.55e-17	94.7
sp|Q6UXX5|ITIH6_HUMAN	tr|A0A1S3N022|A0A1S3N022_SALSA	33.502	594	359	10	35	618	61	628	2.32e-94	330
sp|Q6UXX5|ITIH6_HUMAN	tr|A0A1S3N022|A0A1S3N022_SALSA	27.459	244	162	10	1080	1313	690	928	3.31e-21	106
sp|Q6UXX5|ITIH6_HUMAN	tr|A0A3Q0DVG8|A0A3Q0DVG8_TARSY	35.016	614	328	15	27	619	44	607	3.12e-94	328
sp|Q6UXX5|ITIH6_HUMAN	tr|A0A3Q0DVG8|A0A3Q0DVG8_TARSY	24.294	177	122	5	1077	1248	637	806	1.37e-06	58.9
sp|Q6UXX5|ITIH6_HUMAN	tr|F6RP08|F6RP08_CALJA	39.789	475	250	6	39	510	36	477	8.07e-94	330
sp|Q6UXX5|ITIH6_HUMAN	tr|F6RP08|F6RP08_CALJA	45.902	61	32	1	558	618	583	642	6.53e-07	60.1
sp|Q6UXX5|ITIH6_HUMAN	tr|G1PCZ3|G1PCZ3_MYOLU	35.043	585	347	11	35	610	49	609	2.26e-93	327
sp|Q6UXX5|ITIH6_HUMAN	tr|G1PCZ3|G1PCZ3_MYOLU	32.759	174	106	5	1080	1248	663	830	8.25e-18	95.5
sp|Q6UXX5|ITIH6_HUMAN	tr|A0A1L8GZH4|A0A1L8GZH4_XENLA	32.931	580	365	8	35	610	66	625	2.52e-93	327
sp|Q6UXX5|ITIH6_HUMAN	tr|A0A1L8GZH4|A0A1L8GZH4_XENLA	27.686	242	163	6	1080	1313	685	922	7.32e-21	105
sp|Q6UXX5|ITIH6_HUMAN	tr|A0A5F4C706|A0A5F4C706_CANLF	34.333	667	362	14	3	610	6	655	3.29e-93	328
sp|Q6UXX5|ITIH6_HUMAN	tr|A0A5F4C706|A0A5F4C706_CANLF	29.150	247	158	8	1078	1313	711	951	3.45e-17	93.6
sp|Q6UXX5|ITIH6_HUMAN	tr|A0A139WGM7|A0A139WGM7_TRICA	36.526	616	324	13	40	615	12	600	4.20e-93	338
sp|Q6UXX5|ITIH6_HUMAN	tr|A0A139WGM7|A0A139WGM7_TRICA	35.538	650	344	15	40	641	1764	2386	7.07e-93	337
sp|Q6UXX5|ITIH6_HUMAN	tr|A0A139WGM7|A0A139WGM7_TRICA	34.898	639	327	14	61	652	2696	3292	7.64e-88	322
sp|Q6UXX5|ITIH6_HUMAN	tr|A0A139WGM7|A0A139WGM7_TRICA	33.271	532	290	12	108	601	926	1430	5.66e-70	266
sp|Q6UXX5|ITIH6_HUMAN	tr|H9JDG1|H9JDG1_BOMMO	36.519	586	300	15	87	615	13	583	5.03e-93	322
sp|Q6UXX5|ITIH6_HUMAN	tr|G1KD40|G1KD40_ANOCA	32.689	569	352	10	54	614	1	546	8.07e-93	326
sp|Q6UXX5|ITIH6_HUMAN	tr|G1KD40|G1KD40_ANOCA	31.361	169	112	3	1079	1246	673	838	8.87e-17	92.4
sp|Q6UXX5|ITIH6_HUMAN	tr|A0A5G3L646|A0A5G3L646_XENTR	32.463	613	385	10	9	610	6	600	1.89e-92	324
sp|Q6UXX5|ITIH6_HUMAN	tr|A0A5G3L646|A0A5G3L646_XENTR	27.500	240	162	6	1080	1311	658	893	1.75e-21	107
sp|Q6UXX5|ITIH6_HUMAN	tr|W5NTW3|W5NTW3_SHEEP	34.991	583	350	11	35	610	52	612	4.41e-92	323
sp|Q6UXX5|ITIH6_HUMAN	tr|W5NTW3|W5NTW3_SHEEP	31.214	173	114	4	1078	1248	668	837	4.12e-17	93.2
sp|Q6UXX5|ITIH6_HUMAN	tr|A0A452FQU3|A0A452FQU3_CAPHI	34.841	597	359	12	23	610	27	602	4.99e-92	323
sp|Q6UXX5|ITIH6_HUMAN	tr|A0A452FQU3|A0A452FQU3_CAPHI	31.214	173	114	4	1078	1248	655	824	4.29e-17	93.2
sp|Q6UXX5|ITIH6_HUMAN	tr|A0A2K5ZT18|A0A2K5ZT18_MANLE	32.967	637	349	12	32	664	67	629	5.45e-92	323
sp|Q6UXX5|ITIH6_HUMAN	tr|A0A2K5ZT18|A0A2K5ZT18_MANLE	30.924	249	146	9	1080	1313	651	888	1.34e-21	107
sp|Q6UXX5|ITIH6_HUMAN	sp|Q0VCM5|ITIH1_BOVIN	34.596	581	355	11	35	610	46	606	1.51e-91	322
sp|Q6UXX5|ITIH6_HUMAN	sp|Q0VCM5|ITIH1_BOVIN	31.214	173	114	4	1078	1248	662	831	4.10e-17	93.2
sp|Q6UXX5|ITIH6_HUMAN	tr|G3TGB4|G3TGB4_LOXAF	33.849	582	357	9	35	610	52	611	1.91e-91	322
sp|Q6UXX5|ITIH6_HUMAN	tr|G3TGB4|G3TGB4_LOXAF	27.615	239	153	6	1078	1305	667	896	3.61e-19	100
sp|Q6UXX5|ITIH6_HUMAN	tr|A0A1L8GPK4|A0A1L8GPK4_XENLA	36.559	558	279	13	87	618	1	509	3.55e-91	311
sp|Q6UXX5|ITIH6_HUMAN	tr|A0A3B4USE1|A0A3B4USE1_SERDU	32.781	604	362	10	35	618	43	622	2.88e-90	318
sp|Q6UXX5|ITIH6_HUMAN	tr|A0A3B4USE1|A0A3B4USE1_SERDU	26.230	244	164	8	1080	1313	669	906	4.47e-20	103
sp|Q6UXX5|ITIH6_HUMAN	tr|A0A060YKA6|A0A060YKA6_ONCMY	36.926	501	281	11	128	618	2	477	4.81e-89	311
sp|Q6UXX5|ITIH6_HUMAN	tr|A0A060YKA6|A0A060YKA6_ONCMY	30.460	174	118	3	1077	1249	518	689	2.09e-18	97.4
sp|Q6UXX5|ITIH6_HUMAN	tr|A0A060YGH7|A0A060YGH7_ONCMY	35.685	482	293	6	35	513	61	528	1.15e-88	304
sp|Q6UXX5|ITIH6_HUMAN	tr|A0A3B4VGP2|A0A3B4VGP2_SERDU	35.135	629	306	12	30	644	11	551	3.42e-88	310
sp|Q6UXX5|ITIH6_HUMAN	tr|A0A3B4VGP2|A0A3B4VGP2_SERDU	32.065	184	115	5	1079	1257	554	732	1.09e-20	104
sp|Q6UXX5|ITIH6_HUMAN	tr|A0A5G3L7K2|A0A5G3L7K2_XENTR	32.079	611	371	10	9	610	4	579	4.56e-88	311
sp|Q6UXX5|ITIH6_HUMAN	tr|A0A5G3L7K2|A0A5G3L7K2_XENTR	27.686	242	159	7	1077	1311	626	858	5.30e-17	92.8
sp|Q6UXX5|ITIH6_HUMAN	tr|G5AXV8|G5AXV8_HETGA	31.424	646	359	15	34	663	78	655	4.89e-88	312
sp|Q6UXX5|ITIH6_HUMAN	tr|G5AXV8|G5AXV8_HETGA	33.333	171	98	5	1080	1248	677	833	4.61e-17	93.2
sp|Q6UXX5|ITIH6_HUMAN	tr|A0A091HYW8|A0A091HYW8_CALAN	30.118	591	367	9	34	610	9	567	1.23e-87	310
sp|Q6UXX5|ITIH6_HUMAN	tr|A0A091HYW8|A0A091HYW8_CALAN	30.328	244	158	6	1078	1313	634	873	2.61e-24	116
sp|Q6UXX5|ITIH6_HUMAN	tr|A0A5G3L7A8|A0A5G3L7A8_XENTR	32.328	597	364	9	19	610	24	585	1.93e-87	310
sp|Q6UXX5|ITIH6_HUMAN	tr|A0A5G3L7A8|A0A5G3L7A8_XENTR	26.971	241	164	6	1079	1311	652	888	2.56e-21	107
sp|Q6UXX5|ITIH6_HUMAN	tr|A0A194PQS2|A0A194PQS2_PAPXU	33.098	707	349	14	18	617	95	784	1.07e-86	312
sp|Q6UXX5|ITIH6_HUMAN	tr|A0A2U3Z1L6|A0A2U3Z1L6_LEPWE	33.953	592	299	16	33	608	4	519	2.04e-86	297
sp|Q6UXX5|ITIH6_HUMAN	tr|A0A5G3L6D4|A0A5G3L6D4_XENTR	32.297	579	354	8	35	610	66	609	2.54e-85	304
sp|Q6UXX5|ITIH6_HUMAN	tr|A0A5G3L6D4|A0A5G3L6D4_XENTR	27.160	243	155	7	1077	1311	656	884	2.84e-18	97.1
sp|Q6UXX5|ITIH6_HUMAN	tr|G3P4W9|G3P4W9_GASAC	40.647	433	231	6	39	463	50	464	2.62e-84	289
sp|Q6UXX5|ITIH6_HUMAN	tr|A0A2I0MHA6|A0A2I0MHA6_COLLI	31.606	579	334	12	34	610	71	589	1.74e-83	299
sp|Q6UXX5|ITIH6_HUMAN	tr|A0A2I0MHA6|A0A2I0MHA6_COLLI	31.148	244	156	6	1078	1313	657	896	8.15e-25	118
sp|Q6UXX5|ITIH6_HUMAN	tr|H2S040|H2S040_TAKRU	36.100	518	258	11	102	614	97	546	4.07e-82	288
sp|Q6UXX5|ITIH6_HUMAN	tr|L5JVY3|L5JVY3_PTEAL	85.350	157	17	1	1	157	1	151	7.30e-81	266
sp|Q6UXX5|ITIH6_HUMAN	tr|A0A0D9RLC8|A0A0D9RLC8_CHLSB	37.143	490	275	11	128	608	2	467	1.55e-80	287
sp|Q6UXX5|ITIH6_HUMAN	tr|A0A0D9RLC8|A0A0D9RLC8_CHLSB	28.854	253	151	8	1078	1313	525	765	3.87e-22	109
sp|Q6UXX5|ITIH6_HUMAN	tr|D6WKI8|D6WKI8_TRICA	30.854	632	351	12	39	618	50	647	3.12e-80	287
sp|Q6UXX5|ITIH6_HUMAN	tr|H2PAI6|H2PAI6_PONAB	36.735	490	277	11	128	608	2	467	8.04e-80	285
sp|Q6UXX5|ITIH6_HUMAN	tr|H2PAI6|H2PAI6_PONAB	31.174	247	153	9	1078	1313	525	765	2.89e-22	109
sp|Q6UXX5|ITIH6_HUMAN	tr|H2NC47|H2NC47_PONAB	40.111	359	204	6	262	619	2	350	1.01e-72	252
sp|Q6UXX5|ITIH6_HUMAN	tr|A0A2Y9D6T6|A0A2Y9D6T6_TRIMA	40.464	388	199	9	26	403	36	401	5.58e-71	258
sp|Q6UXX5|ITIH6_HUMAN	tr|A0A2Y9D6T6|A0A2Y9D6T6_TRIMA	28.994	169	120	0	1080	1248	486	654	1.05e-17	95.1
sp|Q6UXX5|ITIH6_HUMAN	tr|A0A2Y9D6T6|A0A2Y9D6T6_TRIMA	51.515	33	16	0	588	620	419	451	0.73	40.4
sp|Q6UXX5|ITIH6_HUMAN	tr|M3YZB9|M3YZB9_MUSPF	39.410	373	210	7	262	630	363	723	1.05e-70	263
sp|Q6UXX5|ITIH6_HUMAN	tr|M3YZB9|M3YZB9_MUSPF	40.541	222	110	4	39	252	47	254	3.69e-33	145
sp|Q6UXX5|ITIH6_HUMAN	tr|M3YZB9|M3YZB9_MUSPF	28.992	238	152	9	1080	1305	748	980	1.44e-18	98.2
sp|Q6UXX5|ITIH6_HUMAN	tr|A0A1L8GTU2|A0A1L8GTU2_XENLA	35.238	420	252	7	96	511	57	460	1.43e-70	259
sp|Q6UXX5|ITIH6_HUMAN	tr|A0A1L8GTU2|A0A1L8GTU2_XENLA	27.686	242	163	6	1080	1313	569	806	7.71e-22	108
sp|Q6UXX5|ITIH6_HUMAN	tr|K7E9C2|K7E9C2_ORNAN	40.580	345	182	8	125	463	62	389	6.12e-70	246
sp|Q6UXX5|ITIH6_HUMAN	tr|A0A060XE72|A0A060XE72_ONCMY	35.076	459	233	12	123	574	43	443	6.85e-70	247
sp|Q6UXX5|ITIH6_HUMAN	tr|G3GR63|G3GR63_CRIGR	32.719	434	233	6	34	464	44	421	3.25e-68	251
sp|Q6UXX5|ITIH6_HUMAN	tr|G3GR63|G3GR63_CRIGR	36.628	172	104	4	1079	1248	523	691	3.61e-21	106
sp|Q6UXX5|ITIH6_HUMAN	tr|G3GR63|G3GR63_CRIGR	35.849	53	34	0	558	610	449	501	0.072	43.5
sp|Q6UXX5|ITIH6_HUMAN	tr|R0JQF7|R0JQF7_ANAPL	42.910	268	151	2	37	303	61	327	8.05e-65	229
sp|Q6UXX5|ITIH6_HUMAN	tr|A0A139WGH1|A0A139WGH1_TRICA	32.378	593	313	16	29	615	2	512	7.28e-63	237
sp|Q6UXX5|ITIH6_HUMAN	tr|R0J870|R0J870_ANAPL	38.700	323	188	4	301	618	1	318	2.25e-61	225
sp|Q6UXX5|ITIH6_HUMAN	tr|R0J870|R0J870_ANAPL	40.237	169	100	1	1078	1245	362	530	2.96e-33	142
sp|Q6UXX5|ITIH6_HUMAN	tr|A0A060YHD7|A0A060YHD7_ONCMY	34.848	330	196	5	301	614	17	343	6.05e-55	202
sp|Q6UXX5|ITIH6_HUMAN	tr|L5L0I7|L5L0I7_PTEAL	36.461	373	184	11	293	636	10	358	4.15e-50	194
sp|Q6UXX5|ITIH6_HUMAN	tr|L5L0I7|L5L0I7_PTEAL	36.471	255	133	5	1081	1310	363	613	3.57e-36	152
sp|Q6UXX5|ITIH6_HUMAN	tr|A0A060WYE3|A0A060WYE3_ONCMY	40.467	257	131	5	1076	1313	2	255	8.55e-50	182
sp|Q6UXX5|ITIH6_HUMAN	tr|G3PBV3|G3PBV3_GASAC	40.927	259	150	2	1057	1313	940	1197	1.60e-49	198
sp|Q6UXX5|ITIH6_HUMAN	tr|L5L0Y2|L5L0Y2_PTEAL	37.456	283	118	6	73	301	1	278	1.04e-45	174
sp|Q6UXX5|ITIH6_HUMAN	tr|A0A067QXG8|A0A067QXG8_ZOONE	33.247	385	180	10	294	631	1	355	4.31e-43	171
sp|Q6UXX5|ITIH6_HUMAN	tr|A0A2K5D4Z0|A0A2K5D4Z0_AOTNA	33.456	272	167	3	34	302	69	329	7.99e-43	174
sp|Q6UXX5|ITIH6_HUMAN	tr|A0A2K5D4Z0|A0A2K5D4Z0_AOTNA	41.892	74	43	0	408	481	363	436	4.78e-08	63.9
sp|Q6UXX5|ITIH6_HUMAN	tr|A0A2K5D4Z0|A0A2K5D4Z0_AOTNA	24.118	170	74	5	1080	1246	572	689	1.01e-06	59.3
sp|Q6UXX5|ITIH6_HUMAN	tr|A0A2U4CC18|A0A2U4CC18_TURTR	35.211	284	151	7	360	630	32	295	1.98e-40	164
sp|Q6UXX5|ITIH6_HUMAN	tr|A0A2U4CC18|A0A2U4CC18_TURTR	32.164	171	111	5	1080	1248	319	486	3.56e-18	95.9
sp|Q6UXX5|ITIH6_HUMAN	tr|A0A067R234|A0A067R234_ZOONE	34.951	309	145	12	354	619	1	296	1.02e-36	151
sp|Q6UXX5|ITIH6_HUMAN	tr|A0A060YWV3|A0A060YWV3_ONCMY	32.000	250	150	5	1078	1313	35	278	6.82e-36	144
sp|Q6UXX5|ITIH6_HUMAN	tr|R0KVB7|R0KVB7_ANAPL	34.109	258	154	5	401	656	243	486	7.89e-35	147
sp|Q6UXX5|ITIH6_HUMAN	tr|R0KVB7|R0KVB7_ANAPL	38.813	219	117	5	40	252	31	238	9.31e-35	147
sp|Q6UXX5|ITIH6_HUMAN	tr|R0J903|R0J903_ANAPL	39.474	152	86	1	85	236	1	146	3.78e-33	130
sp|Q6UXX5|ITIH6_HUMAN	tr|H0ZYB4|H0ZYB4_TAEGU	43.646	181	96	5	225	403	4	180	9.55e-32	128
sp|Q6UXX5|ITIH6_HUMAN	tr|F7F5E7|F7F5E7_ORNAN	40.278	144	86	0	37	180	7	150	1.24e-30	124
sp|Q6UXX5|ITIH6_HUMAN	tr|H2N9Q3|H2N9Q3_PONAB	30.342	234	149	3	32	262	67	289	2.13e-28	127
sp|Q6UXX5|ITIH6_HUMAN	tr|H2N9Q3|H2N9Q3_PONAB	30.242	248	149	8	1080	1313	335	572	8.26e-22	107
sp|Q6UXX5|ITIH6_HUMAN	tr|F6RHY7|F6RHY7_ORNAN	41.606	137	76	2	225	358	3	138	4.05e-27	113
sp|Q6UXX5|ITIH6_HUMAN	tr|G5B6A7|G5B6A7_HETGA	54.839	124	48	4	1037	1153	89	211	1.98e-25	114
sp|Q6UXX5|ITIH6_HUMAN	tr|G5B6A7|G5B6A7_HETGA	75.000	44	11	0	1244	1287	171	214	1.67e-11	72.8
sp|Q6UXX5|ITIH6_HUMAN	tr|G5B6A7|G5B6A7_HETGA	64.286	42	15	0	294	335	3	44	2.73e-07	60.1
sp|Q6UXX5|ITIH6_HUMAN	tr|G5B6A7|G5B6A7_HETGA	54.167	48	19	1	417	464	59	103	0.007	46.2
sp|Q6UXX5|ITIH6_HUMAN	tr|A0A060Y9B3|A0A060Y9B3_ONCMY	28.409	264	156	12	1069	1313	13	262	3.21e-24	109
sp|Q6UXX5|ITIH6_HUMAN	tr|A0A2U4CC19|A0A2U4CC19_TURTR	31.551	187	116	2	3	177	6	192	4.69e-21	105
sp|Q6UXX5|ITIH6_HUMAN	tr|A0A2U4CC19|A0A2U4CC19_TURTR	31.214	173	114	4	1078	1248	364	533	3.49e-17	92.8
sp|Q6UXX5|ITIH6_HUMAN	tr|A0A2U4CC19|A0A2U4CC19_TURTR	22.807	285	187	9	334	610	49	308	9.58e-05	52.8
sp|Q6UXX5|ITIH6_HUMAN	tr|H2RWZ9|H2RWZ9_TAKRU	38.889	162	94	2	37	193	48	209	5.14e-21	99.0
sp|Q6UXX5|ITIH6_HUMAN	tr|K7EAK6|K7EAK6_ORNAN	35.625	160	96	3	462	620	31	184	3.04e-20	95.9
sp|Q6UXX5|ITIH6_HUMAN	tr|L5L1L6|L5L1L6_PTEAL	29.339	242	144	7	1080	1313	68	290	4.37e-20	98.2
sp|Q6UXX5|ITIH6_HUMAN	tr|A0A3Q0DHA7|A0A3Q0DHA7_MESAU	37.500	120	75	0	35	154	53	172	5.59e-19	91.3
sp|Q6UXX5|ITIH6_HUMAN	tr|K7EDI4|K7EDI4_ORNAN	26.471	238	156	6	1080	1305	33	263	9.00e-18	90.9
sp|Q6UXX5|ITIH6_HUMAN	tr|K7E8F2|K7E8F2_ORNAN	27.966	236	158	5	1079	1305	2	234	1.46e-17	89.4
sp|Q6UXX5|ITIH6_HUMAN	tr|K7EDZ4|K7EDZ4_ORNAN	48.000	75	39	0	389	463	7	81	4.93e-15	77.4
sp|Q6UXX5|ITIH6_HUMAN	tr|K7EH54|K7EH54_ORNAN	37.838	111	64	3	294	403	1	107	6.01e-15	77.8
sp|Q6UXX5|ITIH6_HUMAN	tr|V5IPW3|V5IPW3_NEUCR	24.832	447	273	17	41	452	35	453	6.45e-13	79.7
sp|Q6UXX5|ITIH6_HUMAN	tr|A0A444XI40|A0A444XI40_ARAHY	25.459	381	233	15	136	497	177	525	8.99e-12	75.9
sp|Q6UXX5|ITIH6_HUMAN	tr|B8B8N1|B8B8N1_ORYSI	24.074	432	253	17	134	527	297	691	8.29e-11	72.8
sp|Q6UXX5|ITIH6_HUMAN	tr|A0A445BMA2|A0A445BMA2_ARAHY	23.670	376	241	12	136	497	313	656	1.58e-10	72.0
sp|Q6UXX5|ITIH6_HUMAN	tr|A0A3Q0DG09|A0A3Q0DG09_MESAU	51.515	66	32	0	398	463	78	143	1.91e-10	66.6
sp|Q6UXX5|ITIH6_HUMAN	tr|A0A3B6LGS0|A0A3B6LGS0_WHEAT	26.154	260	151	10	243	480	280	520	2.48e-10	71.2
sp|Q6UXX5|ITIH6_HUMAN	tr|A0A3B6KBN1|A0A3B6KBN1_WHEAT	23.256	387	222	17	126	480	177	520	2.79e-10	70.9
sp|Q6UXX5|ITIH6_HUMAN	tr|A0A3B6MJV6|A0A3B6MJV6_WHEAT	22.597	385	227	17	126	480	177	520	7.39e-10	69.7
sp|Q6UXX5|ITIH6_HUMAN	tr|A0A067RSJ0|A0A067RSJ0_ZOONE	33.333	123	74	4	282	400	189	307	2.90e-09	67.8
sp|Q6UXX5|ITIH6_HUMAN	sp|Q54DU5|Y2028_DICDI	20.459	523	335	19	32	525	101	571	5.16e-09	67.0
sp|Q6UXX5|ITIH6_HUMAN	tr|A0A445EPM5|A0A445EPM5_ARAHY	22.727	374	244	14	268	630	309	648	5.96e-09	66.6
sp|Q6UXX5|ITIH6_HUMAN	tr|A0A2K3DGS4|A0A2K3DGS4_CHLRE	26.259	278	168	9	273	520	315	585	6.13e-09	66.6
sp|Q6UXX5|ITIH6_HUMAN	tr|A0A3Q0DG17|A0A3Q0DG17_MESAU	35.577	104	62	3	301	403	119	218	9.64e-09	62.8
sp|Q6UXX5|ITIH6_HUMAN	tr|A0A3B6RA72|A0A3B6RA72_WHEAT	28.485	165	101	3	283	447	59	206	1.15e-08	65.5
sp|Q6UXX5|ITIH6_HUMAN	sp|C7G046|Y6969_DICDI	24.011	354	218	14	278	618	349	664	2.43e-08	65.1
sp|Q6UXX5|ITIH6_HUMAN	tr|B8AXM1|B8AXM1_ORYSI	32.759	116	74	2	283	398	31	142	3.53e-08	63.9
sp|Q6UXX5|ITIH6_HUMAN	tr|A0A1D6F1B1|A0A1D6F1B1_MAIZE	26.006	323	191	12	246	534	283	591	4.80e-08	63.5
sp|Q6UXX5|ITIH6_HUMAN	tr|B8AJP7|B8AJP7_ORYSI	27.273	220	129	8	245	447	283	488	4.92e-08	63.5
sp|Q6UXX5|ITIH6_HUMAN	tr|A0A444ZAZ8|A0A444ZAZ8_ARAHY	22.973	222	157	4	268	485	309	520	5.60e-08	63.5
sp|Q6UXX5|ITIH6_HUMAN	tr|A0A2K1IAI9|A0A2K1IAI9_PHYPA	24.153	236	167	4	274	508	325	549	8.26e-08	62.8
sp|Q6UXX5|ITIH6_HUMAN	tr|A0A1D6K5E6|A0A1D6K5E6_MAIZE	30.539	167	93	6	245	398	352	508	1.57e-07	62.0
sp|Q6UXX5|ITIH6_HUMAN	tr|A0A2K1J2N3|A0A2K1J2N3_PHYPA	23.636	440	268	23	52	455	39	446	2.01e-07	62.0
sp|Q6UXX5|ITIH6_HUMAN	tr|A0A1D6IJH6|A0A1D6IJH6_MAIZE	29.091	220	128	9	243	447	279	485	2.12e-07	61.6
sp|Q6UXX5|ITIH6_HUMAN	tr|M0S613|M0S613_MUSAM	24.167	240	154	7	280	509	325	546	3.01e-07	60.8
sp|Q6UXX5|ITIH6_HUMAN	tr|A0A1S3EM01|A0A1S3EM01_DIPOR	24.419	602	345	28	68	614	102	648	3.02e-07	61.2
sp|Q6UXX5|ITIH6_HUMAN	tr|M0RZ94|M0RZ94_MUSAM	22.456	285	185	9	245	509	278	546	5.00e-07	60.5
sp|Q6UXX5|ITIH6_HUMAN	tr|E9FQW6|E9FQW6_DAPPU	22.594	478	304	19	34	483	17	456	1.99e-06	58.5
sp|Q6UXX5|ITIH6_HUMAN	tr|C4J5Y0|C4J5Y0_MAIZE	26.286	175	113	3	283	457	63	221	2.25e-06	57.8
sp|Q6UXX5|ITIH6_HUMAN	tr|A0A3B6ERH0|A0A3B6ERH0_WHEAT	25.789	190	113	5	268	447	63	234	3.18e-06	57.4
sp|Q6UXX5|ITIH6_HUMAN	tr|A0A3B6JR29|A0A3B6JR29_WHEAT	24.818	274	163	12	230	483	200	450	3.48e-05	54.3
sp|Q6UXX5|ITIH6_HUMAN	tr|L7N1A2|L7N1A2_MYOLU	23.715	506	301	20	20	481	3	467	6.13e-05	53.5
sp|Q6UXX5|ITIH6_HUMAN	tr|A0A3B6AVB0|A0A3B6AVB0_WHEAT	23.516	438	254	16	245	651	272	659	2.16e-04	52.0
sp|Q6UXX5|ITIH6_HUMAN	tr|A0A3B6C560|A0A3B6C560_WHEAT	22.454	383	227	13	289	651	327	659	0.002	48.9
sp|Q6UXX5|ITIH6_HUMAN	tr|A0A1D5UZR4|A0A1D5UZR4_WHEAT	22.454	383	227	13	289	651	327	659	0.002	48.5
sp|Q6UXX5|ITIH6_HUMAN	tr|A0A1L8F5A7|A0A1L8F5A7_XENLA	28.994	169	104	6	699	864	634	789	0.61	40.8
sp|Q6UXX9|RSPO2_HUMAN	sp|Q6UXX9|RSPO2_HUMAN	100.000	243	0	0	1	243	1	243	0.0	502
sp|Q6UXX9|RSPO2_HUMAN	tr|A0A2I3RH49|A0A2I3RH49_PANTR	99.588	243	1	0	1	243	1	243	1.44e-180	499
sp|Q6UXX9|RSPO2_HUMAN	tr|A0A2R9A5T7|A0A2R9A5T7_PANPA	99.588	243	1	0	1	243	1	243	1.44e-180	499
sp|Q6UXX9|RSPO2_HUMAN	tr|A0A2K6LLR2|A0A2K6LLR2_RHIBE	99.177	243	2	0	1	243	1	243	6.49e-180	498
sp|Q6UXX9|RSPO2_HUMAN	tr|A0A096NFK4|A0A096NFK4_PAPAN	98.765	243	3	0	1	243	1	243	2.50e-179	496
sp|Q6UXX9|RSPO2_HUMAN	tr|A0A2K5Y8V9|A0A2K5Y8V9_MANLE	98.765	243	3	0	1	243	1	243	2.50e-179	496
sp|Q6UXX9|RSPO2_HUMAN	tr|A0A5F8A1G2|A0A5F8A1G2_MACMU	98.765	243	3	0	1	243	1	243	2.50e-179	496
sp|Q6UXX9|RSPO2_HUMAN	tr|G7PCH9|G7PCH9_MACFA	98.765	243	3	0	1	243	1	243	2.50e-179	496
sp|Q6UXX9|RSPO2_HUMAN	tr|A0A2K6FIH2|A0A2K6FIH2_PROCO	98.354	243	4	0	1	243	1	243	4.68e-179	495
sp|Q6UXX9|RSPO2_HUMAN	tr|G1SE19|G1SE19_RABIT	97.531	243	6	0	1	243	217	459	1.25e-178	503
sp|Q6UXX9|RSPO2_HUMAN	tr|A0A0D9RH19|A0A0D9RH19_CHLSB	97.942	243	5	0	1	243	1	243	4.53e-178	493
sp|Q6UXX9|RSPO2_HUMAN	tr|G1M293|G1M293_AILME	97.531	243	6	0	1	243	1	243	4.53e-178	493
sp|Q6UXX9|RSPO2_HUMAN	tr|I3NAI8|I3NAI8_ICTTR	97.942	243	5	0	1	243	1	243	4.79e-178	493
sp|Q6UXX9|RSPO2_HUMAN	tr|A0A2K5LJR8|A0A2K5LJR8_CERAT	97.942	243	5	0	1	243	1	243	5.11e-178	493
sp|Q6UXX9|RSPO2_HUMAN	tr|A0A2U3XKC1|A0A2U3XKC1_LEPWE	97.119	243	7	0	1	243	1	243	9.77e-178	492
sp|Q6UXX9|RSPO2_HUMAN	tr|M3Y3I0|M3Y3I0_MUSPF	97.119	243	7	0	1	243	1	243	1.13e-177	492
sp|Q6UXX9|RSPO2_HUMAN	tr|A0A2Y9DAG3|A0A2Y9DAG3_TRIMA	97.531	243	6	0	1	243	1	243	1.18e-177	492
sp|Q6UXX9|RSPO2_HUMAN	tr|G3S4G7|G3S4G7_GORGO	96.400	250	2	1	1	243	1	250	1.44e-177	492
sp|Q6UXX9|RSPO2_HUMAN	tr|A0A2U3W6S5|A0A2U3W6S5_ODORO	97.119	243	7	0	1	243	1	243	1.67e-177	491
sp|Q6UXX9|RSPO2_HUMAN	tr|A8C9U1|A8C9U1_HORSE	97.119	243	7	0	1	243	1	243	2.18e-177	491
sp|Q6UXX9|RSPO2_HUMAN	tr|A0A384BY26|A0A384BY26_URSMA	97.119	243	7	0	1	243	1	243	2.71e-177	491
sp|Q6UXX9|RSPO2_HUMAN	tr|A0A452FDY5|A0A452FDY5_CAPHI	97.119	243	7	0	1	243	1	243	3.81e-177	491
sp|Q6UXX9|RSPO2_HUMAN	tr|F6RLD1|F6RLD1_BOVIN	97.119	243	7	0	1	243	1	243	5.97e-177	490
sp|Q6UXX9|RSPO2_HUMAN	tr|A0A2K6SWH1|A0A2K6SWH1_SAIBB	96.708	243	8	0	1	243	1	243	8.12e-177	490
sp|Q6UXX9|RSPO2_HUMAN	tr|U3DVW2|U3DVW2_CALJA	96.708	243	8	0	1	243	1	243	8.12e-177	490
sp|Q6UXX9|RSPO2_HUMAN	tr|A0A2K5EM23|A0A2K5EM23_AOTNA	96.708	243	8	0	1	243	1	243	8.12e-177	490
sp|Q6UXX9|RSPO2_HUMAN	tr|A0A2I3HZX7|A0A2I3HZX7_NOMLE	95.600	250	4	1	1	243	1	250	4.27e-176	488
sp|Q6UXX9|RSPO2_HUMAN	tr|M3W4P8|M3W4P8_FELCA	96.708	243	7	1	1	243	1	242	2.38e-174	483
sp|Q6UXX9|RSPO2_HUMAN	tr|G3TLF0|G3TLF0_LOXAF	96.708	243	7	1	1	243	1	242	3.20e-174	483
sp|Q6UXX9|RSPO2_HUMAN	tr|A0A5G2RDB4|A0A5G2RDB4_PIG	95.885	243	9	1	1	243	1	242	3.81e-174	483
sp|Q6UXX9|RSPO2_HUMAN	tr|A0A340WHI4|A0A340WHI4_LIPVE	95.473	243	9	1	1	243	1	241	7.35e-173	479
sp|Q6UXX9|RSPO2_HUMAN	sp|Q8BFU0|RSPO2_MOUSE	95.885	243	10	0	1	243	1	243	3.18e-164	458
sp|Q6UXX9|RSPO2_HUMAN	tr|A0A1S3EV94|A0A1S3EV94_DIPOR	95.885	243	10	0	1	243	1	243	1.24e-163	456
sp|Q6UXX9|RSPO2_HUMAN	tr|A0A2Y9T5X0|A0A2Y9T5X0_PHYMC	92.400	250	11	2	1	243	1	249	2.07e-162	454
sp|Q6UXX9|RSPO2_HUMAN	tr|A0A4X2KKY6|A0A4X2KKY6_VOMUR	93.827	243	15	0	1	243	1	243	5.04e-162	452
sp|Q6UXX9|RSPO2_HUMAN	tr|A0A1S3WCK6|A0A1S3WCK6_ERIEU	91.633	251	13	1	1	243	1	251	3.42e-161	451
sp|Q6UXX9|RSPO2_HUMAN	tr|A0A1U7U2Q4|A0A1U7U2Q4_TARSY	97.642	212	5	0	32	243	4	215	1.45e-153	430
sp|Q6UXX9|RSPO2_HUMAN	tr|A0A5F4CDF3|A0A5F4CDF3_CANLF	97.585	207	5	0	1	207	1	207	1.07e-151	427
sp|Q6UXX9|RSPO2_HUMAN	tr|A0A286XLR0|A0A286XLR0_CAVPO	86.831	243	32	0	1	243	1	243	3.73e-151	425
sp|Q6UXX9|RSPO2_HUMAN	tr|G1P782|G1P782_MYOLU	97.087	206	6	0	1	206	1	206	9.83e-150	420
sp|Q6UXX9|RSPO2_HUMAN	sp|Q5M7L6|RSPO2_XENTR	83.539	243	40	0	1	243	1	243	1.73e-145	410
sp|Q6UXX9|RSPO2_HUMAN	tr|G1KJT8|G1KJT8_ANOCA	85.185	243	34	1	1	243	1	241	2.36e-145	410
sp|Q6UXX9|RSPO2_HUMAN	tr|B7ZQ42|B7ZQ42_XENLA	83.951	243	39	0	1	243	1	243	6.94e-142	401
sp|Q6UXX9|RSPO2_HUMAN	tr|A0A3Q0CUR9|A0A3Q0CUR9_MESAU	90.566	212	13	1	1	205	1	212	7.87e-141	400
sp|Q6UXX9|RSPO2_HUMAN	tr|G5AZ89|G5AZ89_HETGA	89.623	212	21	1	32	243	89	299	6.03e-133	381
sp|Q6UXX9|RSPO2_HUMAN	tr|H0XT95|H0XT95_OTOGA	88.235	204	23	1	5	207	1	204	8.81e-133	377
sp|Q6UXX9|RSPO2_HUMAN	tr|A0A2U4BWR7|A0A2U4BWR7_TURTR	72.388	268	18	2	32	243	4	271	3.60e-131	375
sp|Q6UXX9|RSPO2_HUMAN	tr|W5Q0A0|W5Q0A0_SHEEP	86.538	208	27	1	1	207	1	208	1.32e-129	369
sp|Q6UXX9|RSPO2_HUMAN	tr|A0A3B5KC46|A0A3B5KC46_TAKRU	71.951	246	65	3	1	243	1	245	2.49e-125	360
sp|Q6UXX9|RSPO2_HUMAN	tr|A0A1S3P870|A0A1S3P870_SALSA	70.565	248	66	3	1	243	1	246	4.49e-124	357
sp|Q6UXX9|RSPO2_HUMAN	tr|H0ZPP6|H0ZPP6_TAEGU	83.019	212	36	0	32	243	1	212	1.19e-122	352
sp|Q6UXX9|RSPO2_HUMAN	tr|A0A060X7C3|A0A060X7C3_ONCMY	69.355	248	68	3	1	243	1	245	2.07e-121	350
sp|Q6UXX9|RSPO2_HUMAN	tr|A0A3B4U6F7|A0A3B4U6F7_SERDU	77.103	214	47	1	1	212	1	214	7.91e-121	348
sp|Q6UXX9|RSPO2_HUMAN	tr|H2PR11|H2PR11_PONAB	78.189	243	5	1	1	243	1	195	1.60e-120	345
sp|Q6UXX9|RSPO2_HUMAN	tr|A0A0Q3X9Z3|A0A0Q3X9Z3_AMAAE	82.075	212	36	1	32	243	4	213	2.58e-120	346
sp|Q6UXX9|RSPO2_HUMAN	tr|A0A1S3RVC7|A0A1S3RVC7_SALSA	76.555	209	47	1	1	207	1	209	3.14e-117	338
sp|Q6UXX9|RSPO2_HUMAN	tr|K7GC81|K7GC81_PELSI	81.604	212	31	2	32	243	1	204	6.59e-117	337
sp|Q6UXX9|RSPO2_HUMAN	tr|F6PRE0|F6PRE0_ORNAN	89.888	178	16	1	32	207	5	182	3.50e-115	332
sp|Q6UXX9|RSPO2_HUMAN	tr|A0A091IHG2|A0A091IHG2_CALAN	80.282	213	37	2	32	243	1	209	4.18e-114	330
sp|Q6UXX9|RSPO2_HUMAN	tr|A0A087R765|A0A087R765_APTFO	89.205	176	19	0	32	207	1	176	3.06e-113	327
sp|Q6UXX9|RSPO2_HUMAN	tr|A0A226NHI4|A0A226NHI4_CALSU	88.636	176	20	0	32	207	4	179	7.77e-113	326
sp|Q6UXX9|RSPO2_HUMAN	tr|R0KU45|R0KU45_ANAPL	88.636	176	20	0	32	207	1	176	1.27e-112	325
sp|Q6UXX9|RSPO2_HUMAN	tr|A0A099ZT69|A0A099ZT69_TINGU	86.932	176	23	0	32	207	1	176	3.60e-110	319
sp|Q6UXX9|RSPO2_HUMAN	tr|A0A3Q0GHD4|A0A3Q0GHD4_ALLSI	82.955	176	28	1	68	243	1	174	8.06e-101	295
sp|Q6UXX9|RSPO2_HUMAN	tr|A0A151MXP2|A0A151MXP2_ALLMI	82.955	176	28	1	68	243	1	174	8.06e-101	295
sp|Q6UXX9|RSPO2_HUMAN	tr|A0A091D6N1|A0A091D6N1_FUKDA	88.276	145	17	0	68	212	1	145	1.52e-95	283
sp|Q6UXX9|RSPO2_HUMAN	tr|G3NP88|G3NP88_GASAC	76.506	166	39	0	42	207	1	166	1.95e-90	268
sp|Q6UXX9|RSPO2_HUMAN	tr|A0A1L8FTR2|A0A1L8FTR2_XENLA	83.784	148	24	0	96	243	33	180	1.13e-77	236
sp|Q6UXX9|RSPO2_HUMAN	tr|G1NIF2|G1NIF2_MELGA	84.615	117	18	0	91	207	2	118	2.40e-67	208
sp|Q6UXX9|RSPO2_HUMAN	tr|A0A1U8DY76|A0A1U8DY76_ALLSI	46.667	225	111	4	3	220	1	223	6.18e-66	209
sp|Q6UXX9|RSPO2_HUMAN	tr|A0A4X2LXP3|A0A4X2LXP3_VOMUR	49.528	212	102	4	1	208	1	211	4.88e-65	206
sp|Q6UXX9|RSPO2_HUMAN	sp|Q1RMU1|RSPO3_BOVIN	50.000	208	99	4	1	204	1	207	3.47e-64	206
sp|Q6UXX9|RSPO2_HUMAN	tr|A0A091JB43|A0A091JB43_EGRGA	47.556	225	107	5	1	219	1	220	6.63e-64	204
sp|Q6UXX9|RSPO2_HUMAN	tr|A0A2I0LRU4|A0A2I0LRU4_COLLI	47.556	225	107	5	1	219	1	220	8.06e-64	204
sp|Q6UXX9|RSPO2_HUMAN	tr|H0XBG0|H0XBG0_OTOGA	49.057	212	103	4	1	208	1	211	1.02e-63	202
sp|Q6UXX9|RSPO2_HUMAN	tr|A0A452EHW9|A0A452EHW9_CAPHI	50.000	208	99	4	1	204	1	207	1.08e-63	205
sp|Q6UXX9|RSPO2_HUMAN	tr|K7FKE5|K7FKE5_PELSI	45.495	222	112	4	1	216	1	219	1.98e-63	203
sp|Q6UXX9|RSPO2_HUMAN	tr|A0A087RCM3|A0A087RCM3_APTFO	47.111	225	108	5	1	219	1	220	2.75e-63	203
sp|Q6UXX9|RSPO2_HUMAN	tr|A0A226NFS1|A0A226NFS1_CALSU	46.364	220	109	4	1	214	1	217	3.13e-63	202
sp|Q6UXX9|RSPO2_HUMAN	tr|G1MW47|G1MW47_MELGA	46.364	220	109	4	1	214	1	217	3.20e-63	202
sp|Q6UXX9|RSPO2_HUMAN	tr|K7FW50|K7FW50_PELSI	45.299	234	120	5	1	230	1	230	4.01e-63	203
sp|Q6UXX9|RSPO2_HUMAN	tr|A0A093GXI0|A0A093GXI0_DRYPU	46.667	225	109	5	1	219	1	220	5.82e-63	202
sp|Q6UXX9|RSPO2_HUMAN	tr|A0A2Y9EAA8|A0A2Y9EAA8_TRIMA	49.758	207	99	4	1	203	1	206	6.46e-63	202
sp|Q6UXX9|RSPO2_HUMAN	tr|G1P1S7|G1P1S7_MYOLU	48.372	215	106	4	1	211	1	214	8.39e-63	200
sp|Q6UXX9|RSPO2_HUMAN	tr|I3NG96|I3NG96_ICTTR	41.544	272	120	6	1	234	1	271	8.66e-63	202
sp|Q6UXX9|RSPO2_HUMAN	tr|G3SRS4|G3SRS4_LOXAF	49.057	212	103	4	1	208	1	211	1.06e-62	199
sp|Q6UXX9|RSPO2_HUMAN	tr|A0A2K5CUU6|A0A2K5CUU6_AOTNA	49.275	207	100	4	1	203	1	206	1.19e-62	202
sp|Q6UXX9|RSPO2_HUMAN	tr|A0A091WI38|A0A091WI38_OPIHO	46.364	220	109	4	1	214	1	217	1.31e-62	201
sp|Q6UXX9|RSPO2_HUMAN	tr|M3YT33|M3YT33_MUSPF	49.758	207	99	4	1	203	1	206	1.32e-62	201
sp|Q6UXX9|RSPO2_HUMAN	sp|Q9BXY4|RSPO3_HUMAN	49.275	207	100	4	1	203	1	206	1.41e-62	201
sp|Q6UXX9|RSPO2_HUMAN	tr|A0A0Q3U397|A0A0Q3U397_AMAAE	47.321	224	107	5	1	218	39	257	1.53e-62	202
sp|Q6UXX9|RSPO2_HUMAN	tr|G3RXU3|G3RXU3_GORGO	49.275	207	100	4	1	203	1	206	2.12e-62	201
sp|Q6UXX9|RSPO2_HUMAN	tr|A0A1S3G0U6|A0A1S3G0U6_DIPOR	48.309	207	102	4	1	203	1	206	2.43e-62	201
sp|Q6UXX9|RSPO2_HUMAN	tr|A0A1S3P3T3|A0A1S3P3T3_SALSA	44.628	242	119	6	1	234	1	235	2.54e-62	202
sp|Q6UXX9|RSPO2_HUMAN	tr|F7BT09|F7BT09_HORSE	49.275	207	100	4	1	203	1	206	2.63e-62	201
sp|Q6UXX9|RSPO2_HUMAN	tr|A0A151NFL9|A0A151NFL9_ALLMI	47.393	211	102	4	3	206	1	209	2.96e-62	200
sp|Q6UXX9|RSPO2_HUMAN	tr|H2QTP8|H2QTP8_PANTR	49.275	207	100	4	1	203	1	206	3.37e-62	201
sp|Q6UXX9|RSPO2_HUMAN	tr|A0A340WEL9|A0A340WEL9_LIPVE	49.275	207	100	4	1	203	1	206	3.71e-62	200
sp|Q6UXX9|RSPO2_HUMAN	tr|A0A0D9RV07|A0A0D9RV07_CHLSB	49.275	207	100	4	1	203	1	206	3.81e-62	200
sp|Q6UXX9|RSPO2_HUMAN	tr|A0A2K6TAE8|A0A2K6TAE8_SAIBB	49.275	207	100	4	1	203	1	206	3.97e-62	201
sp|Q6UXX9|RSPO2_HUMAN	tr|A0A2U4CNV2|A0A2U4CNV2_TURTR	49.275	207	100	4	1	203	1	206	4.36e-62	200
sp|Q6UXX9|RSPO2_HUMAN	tr|A0A2Y9LXG2|A0A2Y9LXG2_DELLE	49.275	207	100	4	1	203	1	206	4.36e-62	200
sp|Q6UXX9|RSPO2_HUMAN	tr|A0A096NG26|A0A096NG26_PAPAN	49.275	207	100	4	1	203	1	206	4.76e-62	201
sp|Q6UXX9|RSPO2_HUMAN	tr|A0A2K5ZRM7|A0A2K5ZRM7_MANLE	49.275	207	100	4	1	203	1	206	4.76e-62	201
sp|Q6UXX9|RSPO2_HUMAN	tr|G7P377|G7P377_MACFA	49.275	207	100	4	1	203	1	206	4.76e-62	201
sp|Q6UXX9|RSPO2_HUMAN	tr|A0A2K5P774|A0A2K5P774_CERAT	49.275	207	100	4	1	203	1	206	4.76e-62	201
sp|Q6UXX9|RSPO2_HUMAN	tr|U3F8C7|U3F8C7_CALJA	48.792	207	101	4	1	203	1	206	5.05e-62	200
sp|Q6UXX9|RSPO2_HUMAN	tr|A0A2K6M343|A0A2K6M343_RHIBE	49.275	207	100	4	1	203	1	206	5.30e-62	201
sp|Q6UXX9|RSPO2_HUMAN	tr|H2PKA2|H2PKA2_PONAB	49.275	207	100	4	1	203	1	206	5.32e-62	201
sp|Q6UXX9|RSPO2_HUMAN	tr|A0A2Y9FXE9|A0A2Y9FXE9_PHYMC	49.275	207	100	4	1	203	1	206	5.60e-62	200
sp|Q6UXX9|RSPO2_HUMAN	tr|G1LSB8|G1LSB8_AILME	49.275	207	100	4	1	203	1	206	6.00e-62	201
sp|Q6UXX9|RSPO2_HUMAN	tr|A0A384C3A1|A0A384C3A1_URSMA	49.275	207	100	4	1	203	1	206	6.04e-62	200
sp|Q6UXX9|RSPO2_HUMAN	tr|A0A060XXW3|A0A060XXW3_ONCMY	42.739	241	125	5	1	234	1	235	8.52e-62	201
sp|Q6UXX9|RSPO2_HUMAN	tr|A0A2U3X3N2|A0A2U3X3N2_ODORO	49.275	207	100	4	1	203	1	206	8.73e-62	199
sp|Q6UXX9|RSPO2_HUMAN	tr|A0A151M3B7|A0A151M3B7_ALLMI	44.118	238	128	4	1	234	1	237	1.10e-61	198
sp|Q6UXX9|RSPO2_HUMAN	tr|F6SP05|F6SP05_MACMU	48.792	207	101	4	1	203	1	206	1.18e-61	199
sp|Q6UXX9|RSPO2_HUMAN	tr|A0A2R8ZBG4|A0A2R8ZBG4_PANPA	49.275	207	100	4	1	203	1	206	1.28e-61	199
sp|Q6UXX9|RSPO2_HUMAN	tr|A0A151P1G9|A0A151P1G9_ALLMI	46.445	211	103	5	1	207	1	205	1.61e-61	197
sp|Q6UXX9|RSPO2_HUMAN	tr|G1RV78|G1RV78_NOMLE	49.275	207	100	4	1	203	1	206	2.32e-61	199
sp|Q6UXX9|RSPO2_HUMAN	sp|Q2TJ95|RSPO3_MOUSE	49.275	207	100	4	1	203	1	206	2.41e-61	198
sp|Q6UXX9|RSPO2_HUMAN	tr|M3WAW8|M3WAW8_FELCA	49.275	207	100	4	1	203	1	206	2.69e-61	198
sp|Q6UXX9|RSPO2_HUMAN	tr|A0A1S3A2M8|A0A1S3A2M8_ERIEU	48.309	207	102	3	1	203	1	206	3.14e-61	198
sp|Q6UXX9|RSPO2_HUMAN	tr|G1SK70|G1SK70_RABIT	48.309	207	102	4	1	203	1	206	3.35e-61	198
sp|Q6UXX9|RSPO2_HUMAN	tr|A0A1U7S993|A0A1U7S993_ALLSI	43.725	247	132	5	1	243	1	244	6.65e-61	197
sp|Q6UXX9|RSPO2_HUMAN	tr|H0YTH5|H0YTH5_TAEGU	50.000	200	94	3	22	219	25	220	1.08e-60	196
sp|Q6UXX9|RSPO2_HUMAN	tr|A0A091HW32|A0A091HW32_CALAN	47.664	214	102	4	12	219	11	220	1.80e-60	196
sp|Q6UXX9|RSPO2_HUMAN	tr|F7AP29|F7AP29_ORNAN	46.729	214	105	4	1	208	1	211	1.97e-60	196
sp|Q6UXX9|RSPO2_HUMAN	tr|A0A1S3RUJ2|A0A1S3RUJ2_SALSA	46.262	214	107	4	1	207	1	213	2.88e-60	196
sp|Q6UXX9|RSPO2_HUMAN	tr|A0A1U7Q886|A0A1U7Q886_MESAU	48.309	207	102	4	1	203	1	206	2.96e-60	196
sp|Q6UXX9|RSPO2_HUMAN	tr|A0A060VU83|A0A060VU83_ONCMY	45.794	214	108	4	1	207	1	213	6.86e-60	195
sp|Q6UXX9|RSPO2_HUMAN	tr|R0LA77|R0LA77_ANAPL	50.000	190	91	2	32	219	2	189	9.14e-60	193
sp|Q6UXX9|RSPO2_HUMAN	tr|R0LSD8|R0LSD8_ANAPL	47.826	207	103	4	1	203	1	206	1.01e-59	194
sp|Q6UXX9|RSPO2_HUMAN	tr|A0A2I0MUF7|A0A2I0MUF7_COLLI	48.309	207	102	4	1	203	1	206	1.05e-59	194
sp|Q6UXX9|RSPO2_HUMAN	tr|H9GGW4|H9GGW4_ANOCA	46.305	203	102	3	40	239	2	200	1.68e-59	191
sp|Q6UXX9|RSPO2_HUMAN	tr|A0A093GMZ9|A0A093GMZ9_DRYPU	51.205	166	80	1	42	207	1	165	4.44e-59	189
sp|Q6UXX9|RSPO2_HUMAN	tr|A0A060WHU3|A0A060WHU3_ONCMY	78.899	109	23	0	99	207	42	150	5.81e-59	188
sp|Q6UXX9|RSPO2_HUMAN	tr|A4UTK5|A4UTK5_CAPHI	42.667	225	126	2	1	222	1	225	6.26e-59	192
sp|Q6UXX9|RSPO2_HUMAN	tr|A0A3B4UHE3|A0A3B4UHE3_SERDU	40.217	276	110	5	1	222	1	275	1.42e-58	193
sp|Q6UXX9|RSPO2_HUMAN	tr|G3SYW6|G3SYW6_LOXAF	42.731	227	127	2	1	224	1	227	1.75e-58	191
sp|Q6UXX9|RSPO2_HUMAN	tr|A0A4X2JV41|A0A4X2JV41_VOMUR	42.735	234	129	4	3	231	1	234	1.77e-58	191
sp|Q6UXX9|RSPO2_HUMAN	tr|I3MKW8|I3MKW8_ICTTR	46.701	197	102	3	27	223	22	215	1.84e-58	189
sp|Q6UXX9|RSPO2_HUMAN	tr|A0A452EQT6|A0A452EQT6_CAPHI	46.829	205	103	4	27	228	22	223	3.46e-58	189
sp|Q6UXX9|RSPO2_HUMAN	tr|G3QXJ8|G3QXJ8_GORGO	41.453	234	134	2	1	231	1	234	3.77e-58	190
sp|Q6UXX9|RSPO2_HUMAN	sp|Q2MKA7|RSPO1_HUMAN	41.453	234	134	2	1	231	1	234	3.86e-58	190
sp|Q6UXX9|RSPO2_HUMAN	tr|F6VH10|F6VH10_HORSE	46.193	197	103	3	27	223	22	215	3.93e-58	189
sp|Q6UXX9|RSPO2_HUMAN	tr|A0A2Y9DDC5|A0A2Y9DDC5_TRIMA	42.291	227	128	2	1	224	1	227	4.64e-58	189
sp|Q6UXX9|RSPO2_HUMAN	tr|G1M6B1|G1M6B1_AILME	46.701	197	102	3	27	223	22	215	4.93e-58	188
sp|Q6UXX9|RSPO2_HUMAN	tr|W5PCX9|W5PCX9_SHEEP	52.727	165	75	2	42	204	12	175	5.07e-58	189
sp|Q6UXX9|RSPO2_HUMAN	tr|A0A2J8LYN1|A0A2J8LYN1_PANTR	41.176	238	129	4	1	231	1	234	5.82e-58	189
sp|Q6UXX9|RSPO2_HUMAN	tr|A0A2R9CBB8|A0A2R9CBB8_PANPA	41.453	234	134	2	1	231	1	234	7.96e-58	189
sp|Q6UXX9|RSPO2_HUMAN	tr|A0A287AU43|A0A287AU43_PIG	42.667	225	126	2	1	222	1	225	8.44e-58	189
sp|Q6UXX9|RSPO2_HUMAN	tr|F1ME23|F1ME23_BOVIN	42.222	225	127	2	1	222	1	225	8.53e-58	189
sp|Q6UXX9|RSPO2_HUMAN	tr|A0A0Q3RZD1|A0A0Q3RZD1_AMAAE	50.292	171	84	1	40	210	17	186	8.54e-58	187
sp|Q6UXX9|RSPO2_HUMAN	tr|A0A1S3EQA9|A0A1S3EQA9_DIPOR	42.661	218	120	4	6	223	24	236	9.94e-58	188
sp|Q6UXX9|RSPO2_HUMAN	tr|A0A2J8Y6M0|A0A2J8Y6M0_PONAB	41.453	234	134	2	1	231	1	234	1.31e-57	188
sp|Q6UXX9|RSPO2_HUMAN	tr|A0A091I9F4|A0A091I9F4_CALAN	51.205	166	80	1	42	207	1	165	1.42e-57	185
sp|Q6UXX9|RSPO2_HUMAN	tr|A0A091DPT7|A0A091DPT7_FUKDA	42.222	225	127	2	1	222	1	225	2.12e-57	188
sp|Q6UXX9|RSPO2_HUMAN	tr|H2S9X6|H2S9X6_TAKRU	40.217	276	109	5	1	221	1	275	2.18e-57	190
sp|Q6UXX9|RSPO2_HUMAN	tr|A0A087R8P8|A0A087R8P8_APTFO	50.602	166	81	1	42	207	1	165	2.82e-57	184
sp|Q6UXX9|RSPO2_HUMAN	tr|M3WP14|M3WP14_FELCA	47.208	197	101	3	27	223	22	215	4.11e-57	186
sp|Q6UXX9|RSPO2_HUMAN	tr|G7NUA4|G7NUA4_MACFA	41.026	234	135	2	1	231	1	234	4.20e-57	187
sp|Q6UXX9|RSPO2_HUMAN	tr|A0A2K6EY95|A0A2K6EY95_PROCO	41.026	234	135	2	1	231	1	234	4.82e-57	187
sp|Q6UXX9|RSPO2_HUMAN	tr|A0A2K6LSV5|A0A2K6LSV5_RHIBE	41.026	234	135	2	1	231	1	234	4.99e-57	187
sp|Q6UXX9|RSPO2_HUMAN	tr|A0A2K5X9V3|A0A2K5X9V3_MANLE	41.026	234	135	2	1	231	1	234	4.99e-57	187
sp|Q6UXX9|RSPO2_HUMAN	tr|A0A096MU32|A0A096MU32_PAPAN	41.026	234	135	2	1	231	1	234	5.29e-57	187
sp|Q6UXX9|RSPO2_HUMAN	tr|A0A2K5MR36|A0A2K5MR36_CERAT	41.026	234	135	2	1	231	1	234	5.44e-57	187
sp|Q6UXX9|RSPO2_HUMAN	tr|A0A2U4CLC5|A0A2U4CLC5_TURTR	48.889	180	90	2	27	206	22	199	5.65e-57	186
sp|Q6UXX9|RSPO2_HUMAN	tr|A0A1L8G886|A0A1L8G886_XENLA	43.852	244	123	7	1	232	1	242	5.96e-57	186
sp|Q6UXX9|RSPO2_HUMAN	tr|A0A2K6FF76|A0A2K6FF76_PROCO	52.439	164	75	2	42	203	11	173	6.07e-57	187
sp|Q6UXX9|RSPO2_HUMAN	tr|W5QBZ6|W5QBZ6_SHEEP	48.404	188	91	4	40	224	8	192	6.11e-57	184
sp|Q6UXX9|RSPO2_HUMAN	tr|F1MH47|F1MH47_BOVIN	45.854	205	105	4	27	228	22	223	6.35e-57	186
sp|Q6UXX9|RSPO2_HUMAN	tr|A0A1S3F7R4|A0A1S3F7R4_DIPOR	40.084	237	139	2	1	234	1	237	7.70e-57	186
sp|Q6UXX9|RSPO2_HUMAN	tr|A0A340Y1H4|A0A340Y1H4_LIPVE	46.000	200	104	3	27	224	22	219	8.42e-57	185
sp|Q6UXX9|RSPO2_HUMAN	tr|A0A2K5DC55|A0A2K5DC55_AOTNA	41.739	230	131	2	1	227	1	230	9.43e-57	186
sp|Q6UXX9|RSPO2_HUMAN	tr|D2HNA6|D2HNA6_AILME	42.667	225	126	2	1	222	1	225	9.46e-57	186
sp|Q6UXX9|RSPO2_HUMAN	tr|L5JXJ5|L5JXJ5_PTEAL	48.603	179	90	2	27	205	22	198	1.23e-56	185
sp|Q6UXX9|RSPO2_HUMAN	tr|A0A1S3AIC9|A0A1S3AIC9_ERIEU	42.920	226	125	3	1	222	1	226	1.33e-56	186
sp|Q6UXX9|RSPO2_HUMAN	tr|A0A0D9S7R3|A0A0D9S7R3_CHLSB	41.026	234	135	2	1	231	1	234	1.36e-56	186
sp|Q6UXX9|RSPO2_HUMAN	tr|A0A1S2ZQW4|A0A1S2ZQW4_ERIEU	46.701	197	102	3	27	223	22	215	1.51e-56	184
sp|Q6UXX9|RSPO2_HUMAN	tr|G3QV07|G3QV07_GORGO	47.872	188	95	3	27	214	22	206	1.62e-56	184
sp|Q6UXX9|RSPO2_HUMAN	tr|A0A286Y015|A0A286Y015_CAVPO	40.254	236	138	2	1	233	1	236	1.85e-56	186
sp|Q6UXX9|RSPO2_HUMAN	tr|A0A286ZKJ6|A0A286ZKJ6_PIG	52.439	164	75	2	42	203	49	211	2.12e-56	186
sp|Q6UXX9|RSPO2_HUMAN	tr|A0A1U7R2K5|A0A1U7R2K5_MESAU	41.778	225	128	2	1	222	1	225	2.25e-56	185
sp|Q6UXX9|RSPO2_HUMAN	tr|G5C4S5|G5C4S5_HETGA	51.829	164	76	2	42	203	173	335	2.35e-56	189
sp|Q6UXX9|RSPO2_HUMAN	tr|A0A2U3W3T8|A0A2U3W3T8_ODORO	42.601	223	125	2	1	220	1	223	2.74e-56	185
sp|Q6UXX9|RSPO2_HUMAN	tr|A0A1U7TTV3|A0A1U7TTV3_TARSY	42.222	225	127	2	1	222	1	225	2.82e-56	185
sp|Q6UXX9|RSPO2_HUMAN	tr|A0A2Y9PNF9|A0A2Y9PNF9_DELLE	48.603	179	90	2	27	205	22	198	2.87e-56	184
sp|Q6UXX9|RSPO2_HUMAN	tr|A0A1S3NGR2|A0A1S3NGR2_SALSA	41.634	257	96	5	1	205	1	255	2.87e-56	187
sp|Q6UXX9|RSPO2_HUMAN	tr|A0A2Y9T207|A0A2Y9T207_PHYMC	46.000	200	104	3	27	224	22	219	3.20e-56	184
sp|Q6UXX9|RSPO2_HUMAN	tr|G3HE16|G3HE16_CRIGR	41.778	225	128	2	1	222	1	225	4.08e-56	184
sp|Q6UXX9|RSPO2_HUMAN	tr|A0A2U3Y839|A0A2U3Y839_LEPWE	42.601	223	125	2	1	220	1	223	4.18e-56	184
sp|Q6UXX9|RSPO2_HUMAN	tr|B4XH82|B4XH82_CANLF	42.222	225	127	2	1	222	1	225	4.39e-56	184
sp|Q6UXX9|RSPO2_HUMAN	tr|G3TZJ0|G3TZJ0_LOXAF	42.326	215	109	4	8	222	7	206	4.46e-56	183
sp|Q6UXX9|RSPO2_HUMAN	tr|L5JMR6|L5JMR6_PTEAL	51.479	169	79	2	42	208	21	188	4.47e-56	184
sp|Q6UXX9|RSPO2_HUMAN	tr|G1PK39|G1PK39_MYOLU	42.222	225	127	2	1	222	1	225	5.84e-56	184
sp|Q6UXX9|RSPO2_HUMAN	tr|A0A2K6U691|A0A2K6U691_SAIBB	47.340	188	96	3	27	214	22	206	6.88e-56	183
sp|Q6UXX9|RSPO2_HUMAN	tr|A0A3Q0HC09|A0A3Q0HC09_ALLSI	50.581	172	80	2	40	207	82	252	8.13e-56	184
sp|Q6UXX9|RSPO2_HUMAN	tr|A0A2K6GVS6|A0A2K6GVS6_PROCO	43.750	208	110	3	27	229	22	227	8.38e-56	183
sp|Q6UXX9|RSPO2_HUMAN	tr|G1RDZ4|G1RDZ4_NOMLE	48.603	179	90	2	27	205	22	198	8.38e-56	182
sp|Q6UXX9|RSPO2_HUMAN	tr|W5QEX7|W5QEX7_SHEEP	41.778	225	128	2	1	222	1	225	8.53e-56	184
sp|Q6UXX9|RSPO2_HUMAN	tr|A0A286Y1F2|A0A286Y1F2_CAVPO	51.220	164	77	2	42	203	11	173	8.63e-56	183
sp|Q6UXX9|RSPO2_HUMAN	tr|A0A384CEX3|A0A384CEX3_URSMA	41.667	240	128	3	1	228	1	240	1.10e-55	184
sp|Q6UXX9|RSPO2_HUMAN	tr|A0A340X1R3|A0A340X1R3_LIPVE	42.222	225	127	2	1	222	1	225	1.27e-55	183
sp|Q6UXX9|RSPO2_HUMAN	tr|A0A2K6U3I1|A0A2K6U3I1_SAIBB	40.598	234	136	2	1	231	1	234	1.49e-55	183
sp|Q6UXX9|RSPO2_HUMAN	tr|F1S868|F1S868_PIG	46.809	188	97	3	27	214	22	206	1.67e-55	182
sp|Q6UXX9|RSPO2_HUMAN	tr|G9KM10|G9KM10_MUSPF	45.098	204	109	2	22	222	22	225	1.77e-55	183
sp|Q6UXX9|RSPO2_HUMAN	tr|F6USY9|F6USY9_ORNAN	49.704	169	82	2	42	208	40	207	1.94e-55	181
sp|Q6UXX9|RSPO2_HUMAN	tr|A0A1L8HFF7|A0A1L8HFF7_XENLA	45.455	220	110	5	1	215	1	215	2.25e-55	182
sp|Q6UXX9|RSPO2_HUMAN	tr|A0A2K5TR00|A0A2K5TR00_MACFA	47.059	187	97	2	27	213	22	206	2.37e-55	182
sp|Q6UXX9|RSPO2_HUMAN	tr|F7CKV3|F7CKV3_MACMU	47.059	187	97	2	27	213	22	206	2.42e-55	182
sp|Q6UXX9|RSPO2_HUMAN	tr|F1PVU0|F1PVU0_CANLF	48.333	180	91	2	27	206	22	199	2.53e-55	182
sp|Q6UXX9|RSPO2_HUMAN	tr|G5C6H2|G5C6H2_HETGA	41.453	234	133	3	1	230	1	234	2.57e-55	182
sp|Q6UXX9|RSPO2_HUMAN	sp|Q2I0M5|RSPO4_HUMAN	46.809	188	97	3	27	214	22	206	3.07e-55	181
sp|Q6UXX9|RSPO2_HUMAN	tr|A0A3Q0E8V6|A0A3Q0E8V6_TARSY	51.829	164	76	2	42	203	118	280	3.62e-55	185
sp|Q6UXX9|RSPO2_HUMAN	tr|M3Z2L2|M3Z2L2_MUSPF	47.514	181	93	2	27	207	22	200	3.68e-55	181
sp|Q6UXX9|RSPO2_HUMAN	tr|A0A2Y9N8T9|A0A2Y9N8T9_DELLE	42.922	219	122	2	1	216	1	219	3.72e-55	182
sp|Q6UXX9|RSPO2_HUMAN	tr|A0A096NV41|A0A096NV41_PAPAN	47.059	187	97	2	27	213	22	206	4.21e-55	181
sp|Q6UXX9|RSPO2_HUMAN	tr|A0A2K5Y1Y2|A0A2K5Y1Y2_MANLE	47.059	187	97	2	27	213	21	205	4.22e-55	181
sp|Q6UXX9|RSPO2_HUMAN	tr|A0A5F4W104|A0A5F4W104_CALJA	40.496	242	135	3	1	233	1	242	4.35e-55	182
sp|Q6UXX9|RSPO2_HUMAN	tr|F1PII0|F1PII0_CANLF	51.829	164	76	2	42	203	39	201	4.43e-55	182
sp|Q6UXX9|RSPO2_HUMAN	tr|A0A2K5MPN3|A0A2K5MPN3_CERAT	47.059	187	97	2	27	213	22	206	4.49e-55	181
sp|Q6UXX9|RSPO2_HUMAN	tr|A0A2Y9EH03|A0A2Y9EH03_PHYMC	42.174	230	126	3	1	223	1	230	4.87e-55	182
sp|Q6UXX9|RSPO2_HUMAN	tr|H0VFI3|H0VFI3_CAVPO	47.222	180	93	2	26	205	21	198	5.24e-55	181
sp|Q6UXX9|RSPO2_HUMAN	tr|A0A5F5XUJ5|A0A5F5XUJ5_FELCA	42.308	234	129	3	1	228	1	234	5.34e-55	183
sp|Q6UXX9|RSPO2_HUMAN	tr|H0XXF3|H0XXF3_OTOGA	47.727	176	87	3	40	214	8	179	5.34e-55	180
sp|Q6UXX9|RSPO2_HUMAN	tr|H2QJT1|H2QJT1_PANTR	47.340	188	96	3	27	214	22	206	6.09e-55	181
sp|Q6UXX9|RSPO2_HUMAN	tr|A0A1U7SYJ9|A0A1U7SYJ9_TARSY	46.524	187	98	2	27	213	22	206	7.24e-55	180
sp|Q6UXX9|RSPO2_HUMAN	tr|A0A2K5CEM6|A0A2K5CEM6_AOTNA	48.045	179	91	2	27	205	22	198	1.04e-54	179
sp|Q6UXX9|RSPO2_HUMAN	tr|A0A3Q2HAY3|A0A3Q2HAY3_HORSE	43.662	213	117	2	1	210	1	213	1.11e-54	182
sp|Q6UXX9|RSPO2_HUMAN	tr|H0WYX8|H0WYX8_OTOGA	42.174	230	126	3	1	223	1	230	1.12e-54	181
sp|Q6UXX9|RSPO2_HUMAN	tr|A0A2K6L3H1|A0A2K6L3H1_RHIBE	46.524	187	98	2	27	213	22	206	1.15e-54	180
sp|Q6UXX9|RSPO2_HUMAN	tr|A0A3B4TPP1|A0A3B4TPP1_SERDU	45.498	211	95	7	40	236	29	233	1.34e-54	182
sp|Q6UXX9|RSPO2_HUMAN	tr|H2P1G9|H2P1G9_PONAB	46.809	188	97	3	27	214	22	206	1.48e-54	179
sp|Q6UXX9|RSPO2_HUMAN	tr|A0A5G3LDG6|A0A5G3LDG6_XENTR	46.635	208	101	5	1	203	1	203	1.80e-54	180
sp|Q6UXX9|RSPO2_HUMAN	sp|Q9Z132|RSPO1_MOUSE	40.889	225	130	2	1	222	1	225	1.87e-54	180
sp|Q6UXX9|RSPO2_HUMAN	tr|G1NKN6|G1NKN6_MELGA	50.000	164	79	2	42	203	12	174	2.09e-54	179
sp|Q6UXX9|RSPO2_HUMAN	tr|A0A0D9RDR8|A0A0D9RDR8_CHLSB	48.851	174	87	2	40	213	11	182	2.41e-54	178
sp|Q6UXX9|RSPO2_HUMAN	tr|A0A384D3I2|A0A384D3I2_URSMA	45.902	183	97	2	22	204	9	189	2.94e-54	181
sp|Q6UXX9|RSPO2_HUMAN	tr|A0A2U3VEX3|A0A2U3VEX3_ODORO	46.277	188	98	3	27	214	22	206	3.67e-54	179
sp|Q6UXX9|RSPO2_HUMAN	tr|H0ZY31|H0ZY31_TAEGU	87.234	94	12	0	96	189	1	94	8.38e-54	173
sp|Q6UXX9|RSPO2_HUMAN	tr|I3M5R6|I3M5R6_ICTTR	40.444	225	131	2	1	222	1	225	8.62e-54	178
sp|Q6UXX9|RSPO2_HUMAN	tr|A0A0Q3SZT8|A0A0Q3SZT8_AMAAE	50.610	164	78	2	42	203	66	228	1.37e-53	179
sp|Q6UXX9|RSPO2_HUMAN	tr|A0A2R9AHB3|A0A2R9AHB3_PANPA	49.143	175	86	3	40	214	102	273	1.42e-53	179
sp|Q6UXX9|RSPO2_HUMAN	sp|Q8BJ73|RSPO4_MOUSE	46.809	188	97	3	26	213	21	205	1.51e-53	177
sp|Q6UXX9|RSPO2_HUMAN	tr|A0A3B4U6X3|A0A3B4U6X3_SERDU	43.612	227	117	7	1	218	1	225	2.86e-53	178
sp|Q6UXX9|RSPO2_HUMAN	tr|A0A1S3RY08|A0A1S3RY08_SALSA	39.146	281	93	6	1	205	1	279	3.47e-53	180
sp|Q6UXX9|RSPO2_HUMAN	tr|L5JSM6|L5JSM6_PTEAL	46.739	184	96	1	41	222	37	220	3.87e-53	177
sp|Q6UXX9|RSPO2_HUMAN	tr|A0A1U7QQK6|A0A1U7QQK6_MESAU	47.059	187	96	3	27	213	22	205	4.19e-53	176
sp|Q6UXX9|RSPO2_HUMAN	tr|H0ZNF2|H0ZNF2_TAEGU	49.390	164	80	2	42	203	12	174	4.29e-53	176
sp|Q6UXX9|RSPO2_HUMAN	tr|R4GA41|R4GA41_ANOCA	42.584	209	114	4	1	204	1	208	5.54e-53	177
sp|Q6UXX9|RSPO2_HUMAN	tr|H9GP38|H9GP38_ANOCA	42.523	214	115	4	5	211	47	259	9.29e-53	177
sp|Q6UXX9|RSPO2_HUMAN	tr|F6VCI3|F6VCI3_MACMU	44.388	196	107	1	41	234	217	412	1.35e-52	181
sp|Q6UXX9|RSPO2_HUMAN	tr|G3NRS7|G3NRS7_GASAC	39.922	258	100	4	1	204	1	257	3.68e-52	176
sp|Q6UXX9|RSPO2_HUMAN	tr|A0A5G3HYY3|A0A5G3HYY3_XENTR	46.701	197	99	5	1	193	1	195	4.30e-52	174
sp|Q6UXX9|RSPO2_HUMAN	tr|H0Z912|H0Z912_TAEGU	47.590	166	86	1	42	207	1	165	5.93e-52	171
sp|Q6UXX9|RSPO2_HUMAN	tr|A0A5F9CZQ6|A0A5F9CZQ6_RABIT	47.674	172	88	1	41	210	84	255	6.06e-51	175
sp|Q6UXX9|RSPO2_HUMAN	tr|H2TI34|H2TI34_TAKRU	39.583	240	137	5	1	232	90	329	3.10e-50	172
sp|Q6UXX9|RSPO2_HUMAN	tr|A0A1L8H7Q2|A0A1L8H7Q2_XENLA	48.810	168	84	2	41	207	5	171	5.49e-50	166
sp|Q6UXX9|RSPO2_HUMAN	tr|G5AJQ8|G5AJQ8_HETGA	44.134	179	98	2	27	205	22	198	1.73e-48	164
sp|Q6UXX9|RSPO2_HUMAN	tr|A0A060ZAY9|A0A060ZAY9_ONCMY	42.326	215	72	3	42	205	28	241	2.38e-48	164
sp|Q6UXX9|RSPO2_HUMAN	tr|G3PKF9|G3PKF9_GASAC	42.342	222	114	5	1	208	1	222	7.10e-48	162
sp|Q6UXX9|RSPO2_HUMAN	tr|A0A060ZAY6|A0A060ZAY6_ONCMY	42.056	214	73	3	42	205	11	223	7.43e-48	162
sp|Q6UXX9|RSPO2_HUMAN	tr|A0A2I0M640|A0A2I0M640_COLLI	49.254	134	67	1	74	207	2	134	4.53e-43	147
sp|Q6UXX9|RSPO2_HUMAN	tr|A0A3B4UC11|A0A3B4UC11_SERDU	37.557	221	98	3	22	204	26	244	8.21e-41	145
sp|Q6UXX9|RSPO2_HUMAN	tr|G1N7G8|G1N7G8_MELGA	53.333	120	55	1	91	210	2	120	3.12e-40	139
sp|Q6UXX9|RSPO2_HUMAN	tr|A0A099ZPU9|A0A099ZPU9_TINGU	49.655	145	66	3	1	141	1	142	4.45e-40	140
sp|Q6UXX9|RSPO2_HUMAN	tr|A0A226NJE8|A0A226NJE8_CALSU	46.154	143	72	2	1	143	1	138	3.59e-39	138
sp|Q6UXX9|RSPO2_HUMAN	tr|A0A5F4W238|A0A5F4W238_CALJA	52.597	154	73	0	89	242	1	154	1.64e-38	136
sp|Q6UXX9|RSPO2_HUMAN	tr|G1RLM3|G1RLM3_NOMLE	40.761	184	106	2	1	183	1	182	1.91e-37	136
sp|Q6UXX9|RSPO2_HUMAN	tr|F7I1X9|F7I1X9_CALJA	45.833	144	69	2	27	170	22	156	9.48e-37	133
sp|Q6UXX9|RSPO2_HUMAN	tr|A0A1S3S967|A0A1S3S967_SALSA	35.841	226	95	3	29	205	5	229	6.06e-36	132
sp|Q6UXX9|RSPO2_HUMAN	tr|K7GE99|K7GE99_PELSI	51.754	114	54	1	94	207	29	141	9.02e-36	129
sp|Q6UXX9|RSPO2_HUMAN	tr|G1QC39|G1QC39_MYOLU	38.150	173	103	2	73	242	1	172	3.50e-35	128
sp|Q6UXX9|RSPO2_HUMAN	tr|A0A2Y9G578|A0A2Y9G578_TRIMA	50.427	117	57	1	27	143	22	137	6.19e-35	127
sp|Q6UXX9|RSPO2_HUMAN	tr|A0A091DVZ1|A0A091DVZ1_FUKDA	55.882	102	44	1	40	141	8	108	8.16e-34	124
sp|Q6UXX9|RSPO2_HUMAN	tr|A0A099Z777|A0A099Z777_TINGU	54.545	99	45	0	42	140	1	99	9.40e-34	122
sp|Q6UXX9|RSPO2_HUMAN	tr|A0A060VPN1|A0A060VPN1_ONCMY	33.831	201	81	4	54	205	6	203	1.87e-28	112
sp|Q6UXX9|RSPO2_HUMAN	tr|G3IPH3|G3IPH3_CRIGR	59.259	81	32	1	68	148	1	80	2.10e-27	105
sp|Q6UXX9|RSPO2_HUMAN	tr|A0A091DQ30|A0A091DQ30_FUKDA	61.333	75	28	1	68	142	1	74	6.23e-27	110
sp|Q6UXX9|RSPO2_HUMAN	tr|A0A2U3X7Y5|A0A2U3X7Y5_LEPWE	43.396	106	59	1	100	205	17	121	5.86e-25	101
sp|Q6UXX9|RSPO2_HUMAN	tr|A0A226NA56|A0A226NA56_CALSU	52.326	86	31	1	68	143	1	86	1.67e-24	98.2
sp|Q6UXX9|RSPO2_HUMAN	tr|A0A2U3YQK3|A0A2U3YQK3_LEPWE	56.716	67	29	0	27	93	22	88	2.45e-20	87.8
sp|Q6UXX9|RSPO2_HUMAN	tr|F7F0U3|F7F0U3_ORNAN	35.507	138	78	3	100	234	4	133	3.63e-18	83.2
sp|Q6UXX9|RSPO2_HUMAN	tr|G1U2S0|G1U2S0_RABIT	61.111	54	21	0	40	93	67	120	6.46e-17	83.6
sp|Q6UXX9|RSPO2_HUMAN	tr|A0A3Q0DHC3|A0A3Q0DHC3_TARSY	30.370	135	78	6	13	142	277	400	3.61e-09	62.4
sp|Q6UXX9|RSPO2_HUMAN	tr|A0A3Q0DHC3|A0A3Q0DHC3_TARSY	27.119	118	69	6	19	131	95	200	2.01e-04	48.1
sp|Q6UXX9|RSPO2_HUMAN	tr|A0A3Q0DHC3|A0A3Q0DHC3_TARSY	25.806	124	60	5	72	163	44	167	0.006	43.5
sp|Q6UXX9|RSPO2_HUMAN	tr|A0A3Q0DHC3|A0A3Q0DHC3_TARSY	27.619	105	59	6	33	132	206	298	0.009	43.1
sp|Q6UXX9|RSPO2_HUMAN	tr|A0A3Q0DHC3|A0A3Q0DHC3_TARSY	33.333	75	40	4	99	163	19	93	0.75	37.0
sp|Q6UXX9|RSPO2_HUMAN	tr|A0A2K6FZ70|A0A2K6FZ70_PROCO	29.851	134	78	6	13	141	621	743	1.16e-07	57.8
sp|Q6UXX9|RSPO2_HUMAN	tr|A0A2K6FZ70|A0A2K6FZ70_PROCO	27.451	153	67	7	43	163	68	208	2.25e-05	51.2
sp|Q6UXX9|RSPO2_HUMAN	tr|A0A2K6FZ70|A0A2K6FZ70_PROCO	32.990	97	49	5	40	134	208	290	2.37e-05	50.8
sp|Q6UXX9|RSPO2_HUMAN	tr|A0A2K6FZ70|A0A2K6FZ70_PROCO	30.000	100	53	6	37	131	457	544	0.010	43.1
sp|Q6UXX9|RSPO2_HUMAN	tr|A0A2K6FZ70|A0A2K6FZ70_PROCO	27.273	110	69	3	34	132	289	398	0.081	40.0
sp|Q6UXX9|RSPO2_HUMAN	tr|R0L6U6|R0L6U6_ANAPL	46.667	45	23	1	166	210	1	44	1.40e-07	52.0
sp|Q6UXX9|RSPO2_HUMAN	tr|H9IYM0|H9IYM0_BOMMO	27.273	187	107	9	34	208	619	788	1.57e-06	54.3
sp|Q6UXX9|RSPO2_HUMAN	tr|H9IYM0|H9IYM0_BOMMO	43.860	57	28	3	74	129	611	664	2.20e-04	47.8
sp|Q6UXX9|RSPO2_HUMAN	tr|H9IYM0|H9IYM0_BOMMO	28.689	122	74	6	19	138	709	819	0.35	38.1
sp|Q6UXX9|RSPO2_HUMAN	tr|A0A1S3W6X1|A0A1S3W6X1_ERIEU	26.786	112	67	4	34	141	20	120	2.87e-06	53.9
sp|Q6UXX9|RSPO2_HUMAN	tr|A0A1U7S4V6|A0A1U7S4V6_ALLSI	36.538	104	50	5	43	143	1365	1455	3.73e-06	53.5
sp|Q6UXX9|RSPO2_HUMAN	tr|A0A1U7S4V6|A0A1U7S4V6_ALLSI	37.000	100	51	6	40	137	1608	1697	8.79e-04	46.2
sp|Q6UXX9|RSPO2_HUMAN	tr|A0A1U7S4V6|A0A1U7S4V6_ALLSI	30.172	116	64	6	38	147	1217	1321	0.003	44.7
sp|Q6UXX9|RSPO2_HUMAN	tr|A0A1U7S4V6|A0A1U7S4V6_ALLSI	31.579	114	64	6	20	131	708	809	0.013	42.4
sp|Q6UXX9|RSPO2_HUMAN	tr|A0A1U7S4V6|A0A1U7S4V6_ALLSI	27.826	115	65	6	18	130	1101	1199	0.021	42.0
sp|Q6UXX9|RSPO2_HUMAN	tr|A0A1U7S4V6|A0A1U7S4V6_ALLSI	32.075	106	56	6	43	142	974	1069	0.038	41.2
sp|Q6UXX9|RSPO2_HUMAN	tr|A0A1U7S4V6|A0A1U7S4V6_ALLSI	32.857	70	42	3	74	141	1535	1601	0.69	37.4
sp|Q6UXX9|RSPO2_HUMAN	tr|A0A1U7S4V6|A0A1U7S4V6_ALLSI	27.500	120	59	6	51	163	684	782	0.89	37.0
sp|Q6UXX9|RSPO2_HUMAN	tr|A0A1U7S4V6|A0A1U7S4V6_ALLSI	28.704	108	61	5	40	146	1319	1411	1.1	36.6
sp|Q6UXX9|RSPO2_HUMAN	tr|A0A151M8B9|A0A151M8B9_ALLMI	36.538	104	50	5	43	143	1260	1350	4.14e-06	53.1
sp|Q6UXX9|RSPO2_HUMAN	tr|A0A151M8B9|A0A151M8B9_ALLMI	37.000	100	51	6	40	137	1503	1592	0.001	45.8
sp|Q6UXX9|RSPO2_HUMAN	tr|A0A151M8B9|A0A151M8B9_ALLMI	30.172	116	64	6	38	147	1112	1216	0.002	44.7
sp|Q6UXX9|RSPO2_HUMAN	tr|A0A151M8B9|A0A151M8B9_ALLMI	30.702	114	65	6	20	131	592	693	0.034	41.2
sp|Q6UXX9|RSPO2_HUMAN	tr|A0A151M8B9|A0A151M8B9_ALLMI	32.075	106	56	6	43	142	869	964	0.097	39.7
sp|Q6UXX9|RSPO2_HUMAN	tr|A0A151M8B9|A0A151M8B9_ALLMI	26.957	115	66	6	18	130	996	1094	0.29	38.5
sp|Q6UXX9|RSPO2_HUMAN	tr|A0A151M8B9|A0A151M8B9_ALLMI	32.857	70	42	3	74	141	1430	1496	0.79	37.0
sp|Q6UXX9|RSPO2_HUMAN	tr|A0A151M8B9|A0A151M8B9_ALLMI	27.500	120	59	6	51	163	568	666	1.1	36.6
sp|Q6UXX9|RSPO2_HUMAN	tr|A0A151M8B9|A0A151M8B9_ALLMI	40.741	54	30	2	79	132	1240	1291	1.4	36.2
sp|Q6UXX9|RSPO2_HUMAN	tr|G1TEM3|G1TEM3_RABIT	35.165	91	45	5	43	132	472	549	4.98e-06	53.1
sp|Q6UXX9|RSPO2_HUMAN	tr|G1TEM3|G1TEM3_RABIT	32.967	91	48	5	43	132	425	503	2.01e-04	48.1
sp|Q6UXX9|RSPO2_HUMAN	tr|G1TEM3|G1TEM3_RABIT	30.147	136	79	7	22	145	586	717	0.002	45.4
sp|Q6UXX9|RSPO2_HUMAN	tr|G1TEM3|G1TEM3_RABIT	29.474	95	52	5	41	132	515	597	0.016	42.4
sp|Q6UXX9|RSPO2_HUMAN	tr|G1TEM3|G1TEM3_RABIT	26.852	108	64	5	35	141	902	995	0.097	40.0
sp|Q6UXX9|RSPO2_HUMAN	tr|G1TEM3|G1TEM3_RABIT	28.571	119	60	9	37	147	762	863	2.5	35.4
sp|Q6UXX9|RSPO2_HUMAN	tr|A0A1S3PJ39|A0A1S3PJ39_SALSA	39.130	69	37	2	74	142	1315	1378	6.70e-06	52.8
sp|Q6UXX9|RSPO2_HUMAN	tr|A0A1S3PJ39|A0A1S3PJ39_SALSA	32.727	110	66	4	35	141	1031	1135	3.04e-04	47.4
sp|Q6UXX9|RSPO2_HUMAN	tr|A0A1S3PJ39|A0A1S3PJ39_SALSA	30.973	113	68	5	19	131	673	775	0.073	40.0
sp|Q6UXX9|RSPO2_HUMAN	tr|A0A1S3PJ39|A0A1S3PJ39_SALSA	30.000	130	78	7	21	146	927	1047	0.14	39.3
sp|Q6UXX9|RSPO2_HUMAN	tr|A0A1S3PJ39|A0A1S3PJ39_SALSA	27.451	102	60	6	43	141	1337	1427	0.87	37.0
sp|Q6UXX9|RSPO2_HUMAN	tr|E2BLN8|E2BLN8_HARSA	36.893	103	46	5	36	132	1064	1153	6.74e-06	52.4
sp|Q6UXX9|RSPO2_HUMAN	tr|E2BLN8|E2BLN8_HARSA	33.846	65	42	1	68	132	1043	1106	0.064	40.4
sp|Q6UXX9|RSPO2_HUMAN	tr|E2BLN8|E2BLN8_HARSA	36.842	57	32	3	74	129	855	908	0.81	37.0
sp|Q6UXX9|RSPO2_HUMAN	tr|A0A026X0H0|A0A026X0H0_OOCBI	36.893	103	46	5	36	132	863	952	8.23e-06	52.4
sp|Q6UXX9|RSPO2_HUMAN	tr|A0A026X0H0|A0A026X0H0_OOCBI	30.097	103	57	6	43	142	677	767	0.36	38.1
sp|Q6UXX9|RSPO2_HUMAN	tr|A0A026X0H0|A0A026X0H0_OOCBI	36.842	57	32	3	74	129	653	706	0.70	37.0
sp|Q6UXX9|RSPO2_HUMAN	tr|A0A026X0H0|A0A026X0H0_OOCBI	28.723	94	56	4	40	132	822	905	5.4	34.3
sp|Q6UXX9|RSPO2_HUMAN	tr|A0A0Q3T7C2|A0A0Q3T7C2_AMAAE	30.833	120	65	7	34	145	60	169	1.23e-05	51.6
sp|Q6UXX9|RSPO2_HUMAN	tr|A0A0Q3T7C2|A0A0Q3T7C2_AMAAE	26.277	137	85	5	13	144	134	259	0.004	44.3
sp|Q6UXX9|RSPO2_HUMAN	tr|K7G756|K7G756_PELSI	30.097	103	59	5	34	132	165	258	1.57e-05	51.6
sp|Q6UXX9|RSPO2_HUMAN	tr|K7G756|K7G756_PELSI	27.869	122	72	6	43	163	38	144	2.29e-05	50.8
sp|Q6UXX9|RSPO2_HUMAN	tr|K7G756|K7G756_PELSI	26.316	133	81	6	41	168	128	248	7.86e-04	46.2
sp|Q6UXX9|RSPO2_HUMAN	tr|K7G756|K7G756_PELSI	26.866	134	82	5	13	141	586	708	0.003	44.7
sp|Q6UXX9|RSPO2_HUMAN	tr|K7G756|K7G756_PELSI	27.000	100	64	5	37	132	269	363	0.005	43.9
sp|Q6UXX9|RSPO2_HUMAN	tr|K7G756|K7G756_PELSI	27.679	112	67	6	40	148	567	667	0.097	40.0
sp|Q6UXX9|RSPO2_HUMAN	tr|K7G756|K7G756_PELSI	24.561	171	80	7	32	163	461	621	0.24	38.5
sp|Q6UXX9|RSPO2_HUMAN	tr|A0A194PZ75|A0A194PZ75_PAPXU	39.474	76	40	4	74	146	705	777	3.02e-05	50.4
sp|Q6UXX9|RSPO2_HUMAN	tr|A0A194PZ75|A0A194PZ75_PAPXU	29.771	131	67	6	34	151	713	831	5.08e-04	47.0
sp|Q6UXX9|RSPO2_HUMAN	tr|A0A194PZ75|A0A194PZ75_PAPXU	34.783	92	51	5	45	132	913	999	0.87	37.0
sp|Q6UXX9|RSPO2_HUMAN	tr|A0A2K6F807|A0A2K6F807_PROCO	29.661	118	66	5	19	132	1166	1270	4.02e-05	50.1
sp|Q6UXX9|RSPO2_HUMAN	tr|A0A2K6F807|A0A2K6F807_PROCO	33.962	106	54	5	38	141	1037	1128	0.002	45.1
sp|Q6UXX9|RSPO2_HUMAN	tr|A0A2K6F807|A0A2K6F807_PROCO	32.941	85	47	5	51	131	649	727	0.038	41.2
sp|Q6UXX9|RSPO2_HUMAN	tr|A0A2K6F807|A0A2K6F807_PROCO	30.973	113	68	5	19	131	672	774	0.18	38.9
sp|Q6UXX9|RSPO2_HUMAN	tr|A0A2K6F807|A0A2K6F807_PROCO	37.500	48	26	1	72	119	967	1010	1.0	36.6
sp|Q6UXX9|RSPO2_HUMAN	tr|A0A2K6F807|A0A2K6F807_PROCO	35.135	74	39	4	60	131	1590	1656	4.8	34.7
sp|Q6UXX9|RSPO2_HUMAN	tr|A0A4X2LCY7|A0A4X2LCY7_VOMUR	37.500	96	46	6	38	131	690	773	4.31e-05	50.1
sp|Q6UXX9|RSPO2_HUMAN	tr|A0A4X2LCY7|A0A4X2LCY7_VOMUR	31.395	86	49	5	51	132	648	727	0.097	39.7
sp|Q6UXX9|RSPO2_HUMAN	tr|G5C321|G5C321_HETGA	30.159	126	72	6	13	133	933	1047	4.68e-05	50.1
sp|Q6UXX9|RSPO2_HUMAN	tr|G5C321|G5C321_HETGA	30.612	98	55	5	36	132	377	462	0.14	39.3
sp|Q6UXX9|RSPO2_HUMAN	tr|G5C321|G5C321_HETGA	37.143	70	37	4	66	132	539	604	0.54	37.7
sp|Q6UXX9|RSPO2_HUMAN	tr|G5C321|G5C321_HETGA	31.183	93	48	5	43	132	431	510	4.1	34.7
sp|Q6UXX9|RSPO2_HUMAN	tr|G5C321|G5C321_HETGA	31.915	94	50	6	40	132	476	556	6.1	34.3
sp|Q6UXX9|RSPO2_HUMAN	tr|G1N1K1|G1N1K1_MELGA	29.104	134	79	6	13	141	563	685	6.30e-05	49.7
sp|Q6UXX9|RSPO2_HUMAN	tr|G1N1K1|G1N1K1_MELGA	28.346	127	74	7	13	132	119	235	9.75e-05	49.3
sp|Q6UXX9|RSPO2_HUMAN	tr|G1N1K1|G1N1K1_MELGA	27.049	122	73	6	43	163	15	121	3.92e-04	47.4
sp|Q6UXX9|RSPO2_HUMAN	tr|G1N1K1|G1N1K1_MELGA	27.500	120	73	6	30	145	489	598	8.54e-04	46.2
sp|Q6UXX9|RSPO2_HUMAN	tr|G1N1K1|G1N1K1_MELGA	24.370	119	68	6	36	145	540	645	0.015	42.4
sp|Q6UXX9|RSPO2_HUMAN	tr|G1N1K1|G1N1K1_MELGA	27.835	97	55	5	41	134	105	189	0.098	40.0
sp|Q6UXX9|RSPO2_HUMAN	tr|G1N1K1|G1N1K1_MELGA	26.429	140	86	8	22	149	224	358	0.56	37.4
sp|Q6UXX9|RSPO2_HUMAN	tr|G1N1K1|G1N1K1_MELGA	21.978	182	91	8	19	163	286	453	0.62	37.4
sp|Q6UXX9|RSPO2_HUMAN	tr|A0A060YKG2|A0A060YKG2_ONCMY	40.000	65	34	2	78	142	278	337	7.49e-05	49.3
sp|Q6UXX9|RSPO2_HUMAN	tr|A0A060YKG2|A0A060YKG2_ONCMY	36.986	73	42	3	70	141	25	94	0.10	39.7
sp|Q6UXX9|RSPO2_HUMAN	tr|A0A060YKG2|A0A060YKG2_ONCMY	27.451	102	60	6	43	141	296	386	6.9	33.9
sp|Q6UXX9|RSPO2_HUMAN	tr|A0A151MQ77|A0A151MQ77_ALLMI	25.134	187	108	9	30	199	310	481	7.55e-05	49.3
sp|Q6UXX9|RSPO2_HUMAN	tr|A0A151MQ77|A0A151MQ77_ALLMI	35.000	60	33	3	75	132	1	56	0.003	44.3
sp|Q6UXX9|RSPO2_HUMAN	tr|A0A151MQ77|A0A151MQ77_ALLMI	29.204	113	66	6	34	136	57	165	0.007	43.5
sp|Q6UXX9|RSPO2_HUMAN	tr|A0A151MQ77|A0A151MQ77_ALLMI	27.000	100	56	6	37	131	220	307	0.21	38.9
sp|Q6UXX9|RSPO2_HUMAN	tr|A0A151MQ77|A0A151MQ77_ALLMI	25.000	156	76	9	40	163	128	274	0.68	37.4
sp|Q6UXX9|RSPO2_HUMAN	tr|A0A151MQ77|A0A151MQ77_ALLMI	28.814	118	53	8	28	132	14	113	1.5	36.2
sp|Q6UXX9|RSPO2_HUMAN	tr|A0A067RUA5|A0A067RUA5_ZOONE	34.615	104	55	5	32	132	791	884	8.42e-05	49.3
sp|Q6UXX9|RSPO2_HUMAN	tr|A0A067RUA5|A0A067RUA5_ZOONE	40.351	57	30	3	74	129	590	643	0.17	38.9
sp|Q6UXX9|RSPO2_HUMAN	tr|G3NZ67|G3NZ67_GASAC	36.735	98	49	5	49	142	1290	1378	1.13e-04	48.9
sp|Q6UXX9|RSPO2_HUMAN	tr|G3NZ67|G3NZ67_GASAC	26.357	129	84	4	17	145	1176	1293	0.014	42.4
sp|Q6UXX9|RSPO2_HUMAN	tr|G3NZ67|G3NZ67_GASAC	28.873	142	82	8	13	141	1004	1139	0.55	37.4
sp|Q6UXX9|RSPO2_HUMAN	tr|G3NZ67|G3NZ67_GASAC	25.882	170	112	6	39	206	1484	1641	1.0	36.6
sp|Q6UXX9|RSPO2_HUMAN	tr|G3NZ67|G3NZ67_GASAC	29.310	116	72	5	16	131	675	780	2.0	35.8
sp|Q6UXX9|RSPO2_HUMAN	tr|F7CRX3|F7CRX3_XENTR	26.016	123	50	2	51	132	1189	1311	1.26e-04	48.5
sp|Q6UXX9|RSPO2_HUMAN	tr|F7CRX3|F7CRX3_XENTR	27.132	129	75	7	7	132	1108	1220	3.90e-04	47.4
sp|Q6UXX9|RSPO2_HUMAN	tr|F7CRX3|F7CRX3_XENTR	27.619	105	54	3	43	141	1280	1368	0.004	44.3
sp|Q6UXX9|RSPO2_HUMAN	tr|F7CRX3|F7CRX3_XENTR	34.234	111	54	5	36	145	1509	1601	0.012	42.7
sp|Q6UXX9|RSPO2_HUMAN	tr|F7CRX3|F7CRX3_XENTR	32.143	84	47	5	51	130	610	687	0.30	38.5
sp|Q6UXX9|RSPO2_HUMAN	tr|F7CRX3|F7CRX3_XENTR	27.742	155	53	8	43	148	1045	1189	0.57	37.4
sp|Q6UXX9|RSPO2_HUMAN	tr|F7CRX3|F7CRX3_XENTR	32.609	92	46	5	40	131	654	729	0.97	36.6
sp|Q6UXX9|RSPO2_HUMAN	tr|F7CRX3|F7CRX3_XENTR	35.294	68	40	3	74	141	1021	1084	1.2	36.6
sp|Q6UXX9|RSPO2_HUMAN	tr|F7CRX3|F7CRX3_XENTR	37.705	61	32	3	72	131	924	979	1.3	36.2
sp|Q6UXX9|RSPO2_HUMAN	tr|A0A5G3J4S2|A0A5G3J4S2_XENTR	26.016	123	50	2	51	132	1176	1298	1.37e-04	48.5
sp|Q6UXX9|RSPO2_HUMAN	tr|A0A5G3J4S2|A0A5G3J4S2_XENTR	27.132	129	75	7	7	132	1095	1207	4.15e-04	47.0
sp|Q6UXX9|RSPO2_HUMAN	tr|A0A5G3J4S2|A0A5G3J4S2_XENTR	27.619	105	54	3	43	141	1267	1355	0.004	44.3
sp|Q6UXX9|RSPO2_HUMAN	tr|A0A5G3J4S2|A0A5G3J4S2_XENTR	32.632	95	54	5	51	141	601	689	0.005	43.9
sp|Q6UXX9|RSPO2_HUMAN	tr|A0A5G3J4S2|A0A5G3J4S2_XENTR	33.696	92	51	5	40	131	645	726	0.012	42.7
sp|Q6UXX9|RSPO2_HUMAN	tr|A0A5G3J4S2|A0A5G3J4S2_XENTR	35.897	78	43	4	72	148	921	992	0.079	40.0
sp|Q6UXX9|RSPO2_HUMAN	tr|A0A5G3J4S2|A0A5G3J4S2_XENTR	30.303	99	56	5	43	141	986	1071	0.20	38.9
sp|Q6UXX9|RSPO2_HUMAN	tr|A0A5G3J4S2|A0A5G3J4S2_XENTR	27.742	155	53	8	43	148	1032	1176	0.60	37.4
sp|Q6UXX9|RSPO2_HUMAN	tr|A0A5G3J4S2|A0A5G3J4S2_XENTR	33.673	98	45	5	36	131	1481	1560	2.6	35.4
sp|Q6UXX9|RSPO2_HUMAN	tr|F6Z3T1|F6Z3T1_XENTR	26.016	123	50	2	51	132	1150	1272	1.60e-04	48.5
sp|Q6UXX9|RSPO2_HUMAN	tr|F6Z3T1|F6Z3T1_XENTR	27.619	105	54	3	43	141	1241	1329	0.004	44.3
sp|Q6UXX9|RSPO2_HUMAN	tr|F6Z3T1|F6Z3T1_XENTR	32.632	95	54	5	51	141	607	695	0.006	43.5
sp|Q6UXX9|RSPO2_HUMAN	tr|F6Z3T1|F6Z3T1_XENTR	31.746	126	53	7	43	148	1038	1150	0.012	42.7
sp|Q6UXX9|RSPO2_HUMAN	tr|F6Z3T1|F6Z3T1_XENTR	35.593	59	34	3	74	132	1127	1181	0.013	42.4
sp|Q6UXX9|RSPO2_HUMAN	tr|F6Z3T1|F6Z3T1_XENTR	33.696	92	51	5	40	131	651	732	0.015	42.4
sp|Q6UXX9|RSPO2_HUMAN	tr|F6Z3T1|F6Z3T1_XENTR	35.897	78	43	4	72	148	927	998	0.088	40.0
sp|Q6UXX9|RSPO2_HUMAN	tr|F6Z3T1|F6Z3T1_XENTR	30.303	99	56	5	43	141	992	1077	0.22	38.9
sp|Q6UXX9|RSPO2_HUMAN	tr|F6Z3T1|F6Z3T1_XENTR	32.743	113	55	6	36	145	1471	1565	2.8	35.4
sp|Q6UXX9|RSPO2_HUMAN	tr|A0A2Y9FZ60|A0A2Y9FZ60_TRIMA	31.183	93	53	3	43	135	1009	1090	1.85e-04	48.1
sp|Q6UXX9|RSPO2_HUMAN	tr|A0A2Y9FZ60|A0A2Y9FZ60_TRIMA	32.258	93	50	4	41	132	423	503	0.006	43.5
sp|Q6UXX9|RSPO2_HUMAN	tr|A0A2Y9FZ60|A0A2Y9FZ60_TRIMA	30.097	103	53	6	39	134	557	647	3.9	35.0
sp|Q6UXX9|RSPO2_HUMAN	tr|A0A2Y9FZ60|A0A2Y9FZ60_TRIMA	30.000	100	53	6	37	131	810	897	7.1	34.3
sp|Q6UXX9|RSPO2_HUMAN	tr|H0YR65|H0YR65_TAEGU	32.143	140	76	6	15	141	931	1064	2.15e-04	48.1
sp|Q6UXX9|RSPO2_HUMAN	tr|H0YR65|H0YR65_TAEGU	27.333	150	87	7	4	147	1116	1249	6.04e-04	46.6
sp|Q6UXX9|RSPO2_HUMAN	tr|H0YR65|H0YR65_TAEGU	32.174	115	58	6	34	141	1280	1381	7.44e-04	46.2
sp|Q6UXX9|RSPO2_HUMAN	tr|H0YR65|H0YR65_TAEGU	32.558	86	48	5	51	132	586	665	0.009	43.1
sp|Q6UXX9|RSPO2_HUMAN	tr|H0YR65|H0YR65_TAEGU	31.343	67	41	2	68	134	1265	1326	0.17	39.3
sp|Q6UXX9|RSPO2_HUMAN	tr|H0YR65|H0YR65_TAEGU	32.857	70	42	3	74	141	1463	1529	0.28	38.5
sp|Q6UXX9|RSPO2_HUMAN	tr|H0YR65|H0YR65_TAEGU	27.826	115	69	5	19	131	609	711	0.34	38.1
sp|Q6UXX9|RSPO2_HUMAN	tr|H0YR65|H0YR65_TAEGU	30.769	91	51	5	40	128	1536	1616	2.5	35.4
sp|Q6UXX9|RSPO2_HUMAN	tr|W5JF16|W5JF16_ANODA	32.353	102	56	5	34	132	1352	1443	2.93e-04	47.8
sp|Q6UXX9|RSPO2_HUMAN	tr|W5JF16|W5JF16_ANODA	28.814	118	65	5	21	132	1292	1396	0.038	41.2
sp|Q6UXX9|RSPO2_HUMAN	tr|W5JF16|W5JF16_ANODA	30.769	91	52	5	40	129	1085	1165	0.066	40.4
sp|Q6UXX9|RSPO2_HUMAN	tr|W5JF16|W5JF16_ANODA	35.714	56	33	2	89	142	1208	1262	0.42	37.7
sp|Q6UXX9|RSPO2_HUMAN	tr|A0A0L0BQD1|A0A0L0BQD1_LUCCU	32.353	102	56	5	34	132	1281	1372	3.25e-04	47.4
sp|Q6UXX9|RSPO2_HUMAN	tr|A0A0L0BQD1|A0A0L0BQD1_LUCCU	40.351	57	30	3	74	129	1077	1130	0.020	42.0
sp|Q6UXX9|RSPO2_HUMAN	tr|A0A0L0BQD1|A0A0L0BQD1_LUCCU	28.440	109	59	4	30	132	1230	1325	0.050	40.8
sp|Q6UXX9|RSPO2_HUMAN	tr|A0A0L0BQD1|A0A0L0BQD1_LUCCU	28.000	125	67	6	34	148	1085	1196	0.14	39.3
sp|Q6UXX9|RSPO2_HUMAN	tr|A0A1S3FBC7|A0A1S3FBC7_DIPOR	34.343	99	54	6	37	131	585	676	3.96e-04	47.4
sp|Q6UXX9|RSPO2_HUMAN	tr|A0A1S3FBC7|A0A1S3FBC7_DIPOR	29.752	121	67	7	25	138	1143	1252	0.002	45.1
sp|Q6UXX9|RSPO2_HUMAN	tr|A0A1S3FBC7|A0A1S3FBC7_DIPOR	31.858	113	67	5	19	131	621	723	0.033	41.2
sp|Q6UXX9|RSPO2_HUMAN	tr|A0A1S3FBC7|A0A1S3FBC7_DIPOR	30.189	106	58	5	38	141	986	1077	0.33	38.1
sp|Q6UXX9|RSPO2_HUMAN	tr|A0A2Y9FV93|A0A2Y9FV93_PHYMC	29.197	137	71	5	74	204	1211	1327	4.74e-04	47.0
sp|Q6UXX9|RSPO2_HUMAN	tr|A0A2Y9FV93|A0A2Y9FV93_PHYMC	35.294	85	45	5	51	131	649	727	0.005	43.9
sp|Q6UXX9|RSPO2_HUMAN	tr|A0A2Y9FV93|A0A2Y9FV93_PHYMC	31.858	113	67	5	19	131	672	774	0.019	42.0
sp|Q6UXX9|RSPO2_HUMAN	tr|A0A2Y9FV93|A0A2Y9FV93_PHYMC	36.364	99	53	3	65	157	960	1054	0.021	42.0
sp|Q6UXX9|RSPO2_HUMAN	tr|A0A2Y9FV93|A0A2Y9FV93_PHYMC	30.526	95	56	4	43	136	1235	1320	2.1	35.8
sp|Q6UXX9|RSPO2_HUMAN	tr|A0A2Y9FV93|A0A2Y9FV93_PHYMC	30.189	106	58	5	38	141	1037	1128	2.6	35.4
sp|Q6UXX9|RSPO2_HUMAN	tr|A0A2Y9FV93|A0A2Y9FV93_PHYMC	27.451	102	58	4	43	141	1330	1418	4.7	34.7
sp|Q6UXX9|RSPO2_HUMAN	sp|P30432|FUR2_DROME	31.731	104	56	4	31	132	1254	1344	5.24e-04	47.0
sp|Q6UXX9|RSPO2_HUMAN	sp|P30432|FUR2_DROME	29.730	111	63	6	73	178	1093	1193	1.9	35.8
sp|Q6UXX9|RSPO2_HUMAN	tr|G1KE79|G1KE79_ANOCA	32.117	137	71	7	22	143	1129	1258	5.44e-04	46.6
sp|Q6UXX9|RSPO2_HUMAN	tr|G1KE79|G1KE79_ANOCA	34.906	106	55	5	38	141	843	936	6.01e-04	46.6
sp|Q6UXX9|RSPO2_HUMAN	tr|G1KE79|G1KE79_ANOCA	33.721	86	47	5	51	132	456	535	8.25e-04	46.2
sp|Q6UXX9|RSPO2_HUMAN	tr|G1KE79|G1KE79_ANOCA	29.762	84	44	4	50	129	1030	1102	0.31	38.1
sp|Q6UXX9|RSPO2_HUMAN	tr|G1KE79|G1KE79_ANOCA	28.947	114	67	6	20	131	480	581	1.1	36.6
sp|Q6UXX9|RSPO2_HUMAN	tr|G1KE79|G1KE79_ANOCA	32.558	86	43	5	72	147	722	802	2.2	35.8
sp|Q6UXX9|RSPO2_HUMAN	tr|G1KE79|G1KE79_ANOCA	28.346	127	66	6	30	145	736	848	2.4	35.4
sp|Q6UXX9|RSPO2_HUMAN	tr|G3NWE8|G3NWE8_GASAC	34.667	75	41	4	134	206	95	163	6.24e-04	46.6
sp|Q6UXX9|RSPO2_HUMAN	tr|A0A099ZTG2|A0A099ZTG2_TINGU	31.579	95	55	5	51	141	586	674	7.83e-04	46.2
sp|Q6UXX9|RSPO2_HUMAN	tr|A0A099ZTG2|A0A099ZTG2_TINGU	27.434	113	72	4	19	131	609	711	0.016	42.4
sp|Q6UXX9|RSPO2_HUMAN	tr|H0UXG7|H0UXG7_CAVPO	32.979	94	52	4	119	207	149	236	7.85e-04	46.2
sp|Q6UXX9|RSPO2_HUMAN	tr|F7CY86|F7CY86_XENTR	32.979	94	53	5	51	140	538	625	0.001	45.8
sp|Q6UXX9|RSPO2_HUMAN	tr|F7CY86|F7CY86_XENTR	37.705	61	32	3	72	131	797	852	0.78	37.0
sp|Q6UXX9|RSPO2_HUMAN	tr|A0A0L7LPQ1|A0A0L7LPQ1_9NEOP	36.842	76	42	4	74	146	621	693	0.001	45.8
sp|Q6UXX9|RSPO2_HUMAN	tr|A0A0L7LPQ1|A0A0L7LPQ1_9NEOP	30.435	138	71	9	38	169	640	758	0.006	43.5
sp|Q6UXX9|RSPO2_HUMAN	tr|A0A0L7LPQ1|A0A0L7LPQ1_9NEOP	31.522	92	48	4	43	132	837	915	0.18	38.9
sp|Q6UXX9|RSPO2_HUMAN	tr|A0A0L7LPQ1|A0A0L7LPQ1_9NEOP	29.577	71	45	2	68	138	809	874	8.5	33.9
sp|Q6UXX9|RSPO2_HUMAN	tr|L5K6S8|L5K6S8_PTEAL	28.467	137	72	5	74	204	1101	1217	0.001	45.8
sp|Q6UXX9|RSPO2_HUMAN	tr|L5K6S8|L5K6S8_PTEAL	34.118	85	46	5	51	131	649	727	0.022	42.0
sp|Q6UXX9|RSPO2_HUMAN	tr|L5K6S8|L5K6S8_PTEAL	30.088	113	69	5	19	131	672	774	0.12	39.7
sp|Q6UXX9|RSPO2_HUMAN	tr|L5K6S8|L5K6S8_PTEAL	33.663	101	53	5	65	157	878	972	0.28	38.5
sp|Q6UXX9|RSPO2_HUMAN	tr|L5K6S8|L5K6S8_PTEAL	28.431	102	57	4	43	141	1220	1308	0.48	37.7
sp|Q6UXX9|RSPO2_HUMAN	tr|F7DXJ0|F7DXJ0_XENTR	32.632	95	54	5	51	141	645	733	0.001	45.8
sp|Q6UXX9|RSPO2_HUMAN	tr|F7DXJ0|F7DXJ0_XENTR	33.696	92	51	5	40	131	689	770	0.002	45.1
sp|Q6UXX9|RSPO2_HUMAN	tr|A0A1L8HMJ6|A0A1L8HMJ6_XENLA	30.894	123	70	6	23	138	642	756	0.001	46.2
sp|Q6UXX9|RSPO2_HUMAN	tr|A0A1L8HMJ6|A0A1L8HMJ6_XENLA	31.148	122	66	7	34	147	898	1009	0.092	40.0
sp|Q6UXX9|RSPO2_HUMAN	tr|A0A1L8HMJ6|A0A1L8HMJ6_XENLA	26.154	130	64	6	38	163	810	911	0.14	39.3
sp|Q6UXX9|RSPO2_HUMAN	tr|A0A1L8HMJ6|A0A1L8HMJ6_XENLA	37.500	64	35	2	70	133	541	599	0.19	38.9
sp|Q6UXX9|RSPO2_HUMAN	tr|A0A1L8HMJ6|A0A1L8HMJ6_XENLA	36.842	57	31	2	72	128	983	1034	0.67	37.4
sp|Q6UXX9|RSPO2_HUMAN	tr|A0A1L8HMJ6|A0A1L8HMJ6_XENLA	32.609	92	47	4	43	132	567	645	2.1	35.8
sp|Q6UXX9|RSPO2_HUMAN	tr|A0A1L8HMJ6|A0A1L8HMJ6_XENLA	28.571	91	52	4	43	132	427	505	5.5	34.3
sp|Q6UXX9|RSPO2_HUMAN	tr|H0UZ39|H0UZ39_CAVPO	34.737	95	52	4	43	136	1243	1328	0.001	45.8
sp|Q6UXX9|RSPO2_HUMAN	tr|H0UZ39|H0UZ39_CAVPO	36.620	71	38	3	74	140	1219	1286	0.003	44.7
sp|Q6UXX9|RSPO2_HUMAN	tr|H0UZ39|H0UZ39_CAVPO	30.702	114	69	5	19	132	673	776	0.055	40.4
sp|Q6UXX9|RSPO2_HUMAN	tr|H0UZ39|H0UZ39_CAVPO	32.941	85	47	5	51	131	650	728	0.12	39.7
sp|Q6UXX9|RSPO2_HUMAN	tr|H0UZ39|H0UZ39_CAVPO	33.000	100	51	6	35	131	1330	1416	0.67	37.4
sp|Q6UXX9|RSPO2_HUMAN	tr|H0UZ39|H0UZ39_CAVPO	35.632	87	46	5	65	145	961	1043	2.1	35.8
sp|Q6UXX9|RSPO2_HUMAN	tr|H0UZ39|H0UZ39_CAVPO	31.461	89	47	5	43	129	1085	1161	3.7	35.0
sp|Q6UXX9|RSPO2_HUMAN	tr|M3WET6|M3WET6_FELCA	34.783	92	47	5	43	133	1009	1088	0.001	45.8
sp|Q6UXX9|RSPO2_HUMAN	tr|M3WET6|M3WET6_FELCA	30.769	91	50	4	43	132	425	503	0.057	40.4
sp|Q6UXX9|RSPO2_HUMAN	tr|M3WET6|M3WET6_FELCA	35.385	65	36	3	72	134	587	647	2.3	35.4
sp|Q6UXX9|RSPO2_HUMAN	tr|M3WET6|M3WET6_FELCA	32.308	65	39	2	68	132	981	1040	2.6	35.4
sp|Q6UXX9|RSPO2_HUMAN	tr|A0A1S3A569|A0A1S3A569_ERIEU	37.838	74	39	4	73	142	657	727	0.001	45.8
sp|Q6UXX9|RSPO2_HUMAN	tr|F1P9I5|F1P9I5_CANLF	43.077	65	29	4	74	134	575	635	0.001	45.8
sp|Q6UXX9|RSPO2_HUMAN	tr|F1P9I5|F1P9I5_CANLF	28.226	124	71	6	27	145	1105	1215	0.007	43.5
sp|Q6UXX9|RSPO2_HUMAN	tr|F1P9I5|F1P9I5_CANLF	27.559	127	72	5	22	141	1236	1349	0.17	39.3
sp|Q6UXX9|RSPO2_HUMAN	tr|F1P9I5|F1P9I5_CANLF	36.842	76	37	4	58	131	613	679	0.77	37.0
sp|Q6UXX9|RSPO2_HUMAN	tr|F1P9I5|F1P9I5_CANLF	30.189	106	58	5	38	141	942	1033	6.3	34.3
sp|Q6UXX9|RSPO2_HUMAN	tr|F1P9I5|F1P9I5_CANLF	31.034	87	46	5	72	149	820	901	8.2	33.9
sp|Q6UXX9|RSPO2_HUMAN	tr|F1P9I5|F1P9I5_CANLF	23.448	145	65	3	43	145	1166	1306	9.6	33.5
sp|Q6UXX9|RSPO2_HUMAN	tr|F1P9I5|F1P9I5_CANLF	31.776	107	53	5	27	131	1499	1587	9.8	33.5
sp|Q6UXX9|RSPO2_HUMAN	tr|A0A5G3HIN4|A0A5G3HIN4_XENTR	32.632	95	54	5	51	141	603	691	0.001	45.4
sp|Q6UXX9|RSPO2_HUMAN	tr|A0A5G3HIN4|A0A5G3HIN4_XENTR	33.696	92	51	5	40	131	647	728	0.002	44.7
sp|Q6UXX9|RSPO2_HUMAN	tr|A0A287BLN7|A0A287BLN7_PIG	32.743	113	66	5	19	131	672	774	0.001	45.4
sp|Q6UXX9|RSPO2_HUMAN	tr|A0A287BLN7|A0A287BLN7_PIG	28.467	137	72	5	74	204	1238	1354	0.004	44.3
sp|Q6UXX9|RSPO2_HUMAN	tr|A0A287BLN7|A0A287BLN7_PIG	32.941	85	47	5	51	131	649	727	0.034	41.2
sp|Q6UXX9|RSPO2_HUMAN	tr|A0A287BLN7|A0A287BLN7_PIG	31.132	106	57	5	38	141	1037	1128	0.63	37.4
sp|Q6UXX9|RSPO2_HUMAN	tr|A0A287BLN7|A0A287BLN7_PIG	31.429	105	50	5	65	157	960	1054	1.4	36.2
sp|Q6UXX9|RSPO2_HUMAN	tr|A0A5G3HHS4|A0A5G3HHS4_XENTR	32.632	95	54	5	51	141	600	688	0.001	45.4
sp|Q6UXX9|RSPO2_HUMAN	tr|A0A5G3HHS4|A0A5G3HHS4_XENTR	33.696	92	51	5	40	131	644	725	0.003	44.7
sp|Q6UXX9|RSPO2_HUMAN	tr|A0A384C300|A0A384C300_URSMA	28.947	114	64	5	22	131	1151	1251	0.001	45.4
sp|Q6UXX9|RSPO2_HUMAN	tr|A0A384C300|A0A384C300_URSMA	32.283	127	66	7	22	141	1287	1400	0.002	45.1
sp|Q6UXX9|RSPO2_HUMAN	tr|A0A384C300|A0A384C300_URSMA	43.077	65	29	4	74	134	658	718	0.005	43.9
sp|Q6UXX9|RSPO2_HUMAN	tr|A0A384C300|A0A384C300_URSMA	26.733	101	64	4	26	124	1050	1142	0.22	38.9
sp|Q6UXX9|RSPO2_HUMAN	tr|A0A384C300|A0A384C300_URSMA	32.174	115	64	6	19	131	660	762	0.36	38.1
sp|Q6UXX9|RSPO2_HUMAN	tr|A0A384C300|A0A384C300_URSMA	30.000	130	66	6	40	157	920	1036	0.48	37.7
sp|Q6UXX9|RSPO2_HUMAN	tr|A0A384C300|A0A384C300_URSMA	29.231	130	73	7	22	145	1241	1357	1.7	35.8
sp|Q6UXX9|RSPO2_HUMAN	tr|A0A384C300|A0A384C300_URSMA	29.245	106	59	5	38	141	1019	1110	6.9	33.9
sp|Q6UXX9|RSPO2_HUMAN	tr|A0A384C300|A0A384C300_URSMA	35.135	74	39	4	60	131	1572	1638	7.5	33.9
sp|Q6UXX9|RSPO2_HUMAN	tr|A0A1L8HP74|A0A1L8HP74_XENLA	37.255	102	44	6	43	142	74	157	0.001	43.9
sp|Q6UXX9|RSPO2_HUMAN	tr|A0A194PYD1|A0A194PYD1_PAPXU	34.409	93	46	4	42	132	875	954	0.002	45.4
sp|Q6UXX9|RSPO2_HUMAN	tr|A0A194PYD1|A0A194PYD1_PAPXU	29.545	132	75	7	20	148	663	779	0.002	44.7
sp|Q6UXX9|RSPO2_HUMAN	tr|A0A194PYD1|A0A194PYD1_PAPXU	33.846	65	39	3	74	137	660	721	1.8	35.8
sp|Q6UXX9|RSPO2_HUMAN	tr|A0A194PYD1|A0A194PYD1_PAPXU	33.333	60	35	2	73	132	853	907	2.1	35.8
sp|Q6UXX9|RSPO2_HUMAN	tr|A0A2K6UYY6|A0A2K6UYY6_SAIBB	31.868	91	51	4	43	133	1008	1087	0.002	45.4
sp|Q6UXX9|RSPO2_HUMAN	tr|A0A2K6UYY6|A0A2K6UYY6_SAIBB	30.769	91	50	4	43	132	425	503	0.059	40.4
sp|Q6UXX9|RSPO2_HUMAN	tr|A0A2K6UYY6|A0A2K6UYY6_SAIBB	29.126	103	56	6	37	134	809	899	0.39	38.1
sp|Q6UXX9|RSPO2_HUMAN	tr|A0A2K6UYY6|A0A2K6UYY6_SAIBB	36.508	63	34	3	72	132	586	644	3.6	35.0
sp|Q6UXX9|RSPO2_HUMAN	tr|A0A2K6UYY6|A0A2K6UYY6_SAIBB	28.800	125	68	5	22	132	633	750	5.6	34.3
sp|Q6UXX9|RSPO2_HUMAN	tr|A0A5G3IHV8|A0A5G3IHV8_XENTR	38.554	83	41	4	50	131	691	764	0.002	45.1
sp|Q6UXX9|RSPO2_HUMAN	tr|A0A384CAT7|A0A384CAT7_URSMA	29.365	126	73	5	13	133	974	1088	0.002	45.4
sp|Q6UXX9|RSPO2_HUMAN	tr|A0A384CAT7|A0A384CAT7_URSMA	30.769	91	50	4	43	132	425	503	0.13	39.7
sp|Q6UXX9|RSPO2_HUMAN	tr|A0A384CAT7|A0A384CAT7_URSMA	36.923	65	35	3	72	134	587	647	1.3	36.6
sp|Q6UXX9|RSPO2_HUMAN	tr|A0A226MP18|A0A226MP18_CALSU	32.558	86	48	5	51	132	63	142	0.002	43.1
sp|Q6UXX9|RSPO2_HUMAN	tr|A0A452G0M2|A0A452G0M2_CAPHI	28.571	126	74	6	13	133	976	1090	0.002	45.4
sp|Q6UXX9|RSPO2_HUMAN	tr|A0A452G0M2|A0A452G0M2_CAPHI	38.462	65	34	3	72	134	589	649	0.45	37.7
sp|Q6UXX9|RSPO2_HUMAN	tr|A0A452G0M2|A0A452G0M2_CAPHI	28.571	91	52	4	43	132	427	505	3.7	35.0
sp|Q6UXX9|RSPO2_HUMAN	tr|W5QA66|W5QA66_SHEEP	28.571	126	74	6	13	133	975	1089	0.002	45.4
sp|Q6UXX9|RSPO2_HUMAN	tr|W5QA66|W5QA66_SHEEP	38.462	65	34	3	72	134	588	648	0.43	37.7
sp|Q6UXX9|RSPO2_HUMAN	tr|W5QA66|W5QA66_SHEEP	28.571	91	52	4	43	132	426	504	3.7	35.0
sp|Q6UXX9|RSPO2_HUMAN	tr|A0A340WNE7|A0A340WNE7_LIPVE	35.294	85	45	5	51	131	649	727	0.002	45.1
sp|Q6UXX9|RSPO2_HUMAN	tr|A0A340WNE7|A0A340WNE7_LIPVE	35.106	94	51	5	38	131	691	774	0.011	42.7
sp|Q6UXX9|RSPO2_HUMAN	tr|G1LA11|G1LA11_AILME	43.077	65	29	4	74	134	462	522	0.002	45.4
sp|Q6UXX9|RSPO2_HUMAN	tr|G1LA11|G1LA11_AILME	32.283	127	66	7	22	141	1126	1239	0.003	44.7
sp|Q6UXX9|RSPO2_HUMAN	tr|G1LA11|G1LA11_AILME	27.737	137	73	5	74	204	1032	1148	0.015	42.4
sp|Q6UXX9|RSPO2_HUMAN	tr|G1LA11|G1LA11_AILME	33.043	115	63	6	19	131	464	566	0.032	41.2
sp|Q6UXX9|RSPO2_HUMAN	tr|G1LA11|G1LA11_AILME	32.381	105	49	5	65	157	752	846	0.071	40.4
sp|Q6UXX9|RSPO2_HUMAN	tr|G1LA11|G1LA11_AILME	29.245	106	59	5	38	141	829	920	9.1	33.5
sp|Q6UXX9|RSPO2_HUMAN	tr|A0A1L8HYP2|A0A1L8HYP2_XENLA	35.106	94	51	5	38	131	687	770	0.002	45.1
sp|Q6UXX9|RSPO2_HUMAN	tr|A0A1L8HYP2|A0A1L8HYP2_XENLA	34.653	101	48	5	43	142	948	1031	0.005	43.9
sp|Q6UXX9|RSPO2_HUMAN	tr|A0A1L8HYP2|A0A1L8HYP2_XENLA	29.091	110	53	4	38	141	1319	1409	0.007	43.1
sp|Q6UXX9|RSPO2_HUMAN	tr|A0A1L8HYP2|A0A1L8HYP2_XENLA	26.515	132	47	5	42	132	1230	1352	0.010	42.7
sp|Q6UXX9|RSPO2_HUMAN	tr|A0A1L8HYP2|A0A1L8HYP2_XENLA	29.545	132	87	4	74	203	1490	1617	0.027	41.6
sp|Q6UXX9|RSPO2_HUMAN	tr|A0A1L8HYP2|A0A1L8HYP2_XENLA	30.357	112	65	6	35	141	1022	1125	0.094	40.0
sp|Q6UXX9|RSPO2_HUMAN	tr|A0A1L8HYP2|A0A1L8HYP2_XENLA	29.412	102	49	5	51	150	645	725	0.18	38.9
sp|Q6UXX9|RSPO2_HUMAN	tr|A0A2U4BAG5|A0A2U4BAG5_TURTR	35.294	85	45	5	51	131	649	727	0.002	45.1
sp|Q6UXX9|RSPO2_HUMAN	tr|A0A2U4BAG5|A0A2U4BAG5_TURTR	34.043	94	52	5	38	131	691	774	0.027	41.6
sp|Q6UXX9|RSPO2_HUMAN	tr|A0A091E5M2|A0A091E5M2_FUKDA	29.365	126	73	6	13	133	997	1111	0.002	45.1
sp|Q6UXX9|RSPO2_HUMAN	tr|A0A091E5M2|A0A091E5M2_FUKDA	29.897	97	54	5	37	132	537	620	0.22	38.9
sp|Q6UXX9|RSPO2_HUMAN	tr|A0A091E5M2|A0A091E5M2_FUKDA	39.683	63	32	3	72	132	610	668	0.59	37.4
sp|Q6UXX9|RSPO2_HUMAN	tr|A0A091E5M2|A0A091E5M2_FUKDA	30.769	91	50	5	43	132	448	526	0.77	37.0
sp|Q6UXX9|RSPO2_HUMAN	tr|A0A087RDR8|A0A087RDR8_APTFO	32.558	86	48	5	51	132	586	665	0.002	45.1
sp|Q6UXX9|RSPO2_HUMAN	tr|A0A087RDR8|A0A087RDR8_APTFO	29.897	97	54	5	37	131	627	711	0.094	39.7
sp|Q6UXX9|RSPO2_HUMAN	tr|A0A093GY92|A0A093GY92_DRYPU	32.558	86	48	5	51	132	517	596	0.002	44.7
sp|Q6UXX9|RSPO2_HUMAN	tr|A0A093GY92|A0A093GY92_DRYPU	29.897	97	54	5	37	131	558	642	0.11	39.7
sp|Q6UXX9|RSPO2_HUMAN	tr|A0A091J1J1|A0A091J1J1_EGRGA	32.558	86	48	5	51	132	586	665	0.002	44.7
sp|Q6UXX9|RSPO2_HUMAN	tr|A0A091J1J1|A0A091J1J1_EGRGA	29.897	97	54	5	37	131	627	711	0.096	39.7
sp|Q6UXX9|RSPO2_HUMAN	tr|A0A5G2QS27|A0A5G2QS27_PIG	29.365	126	73	5	13	133	974	1088	0.002	45.1
sp|Q6UXX9|RSPO2_HUMAN	tr|A0A5G2QS27|A0A5G2QS27_PIG	28.226	124	56	6	43	163	472	565	0.11	39.7
sp|Q6UXX9|RSPO2_HUMAN	tr|A0A5G2QS27|A0A5G2QS27_PIG	34.328	67	34	3	72	134	587	647	0.61	37.4
sp|Q6UXX9|RSPO2_HUMAN	tr|A0A5G2QS27|A0A5G2QS27_PIG	29.670	91	51	4	43	132	425	503	0.62	37.4
sp|Q6UXX9|RSPO2_HUMAN	tr|H9GAZ0|H9GAZ0_ANOCA	42.188	64	30	4	73	132	151	211	0.003	43.5
sp|Q6UXX9|RSPO2_HUMAN	tr|A0A2I0MG42|A0A2I0MG42_COLLI	32.558	86	48	5	51	132	651	730	0.003	44.7
sp|Q6UXX9|RSPO2_HUMAN	tr|A0A2I0MG42|A0A2I0MG42_COLLI	29.897	97	54	5	37	131	692	776	0.094	39.7
sp|Q6UXX9|RSPO2_HUMAN	tr|A0A5G3J5S0|A0A5G3J5S0_XENTR	35.802	81	42	5	74	148	594	670	0.003	44.3
sp|Q6UXX9|RSPO2_HUMAN	tr|A0A091ICX3|A0A091ICX3_CALAN	32.558	86	48	5	51	132	568	647	0.003	44.3
sp|Q6UXX9|RSPO2_HUMAN	tr|A0A091ICX3|A0A091ICX3_CALAN	29.897	97	54	5	37	131	609	693	0.13	39.3
sp|Q6UXX9|RSPO2_HUMAN	tr|H0VMC2|H0VMC2_CAVPO	28.571	126	74	5	13	133	958	1072	0.003	44.7
sp|Q6UXX9|RSPO2_HUMAN	tr|H0VMC2|H0VMC2_CAVPO	28.571	91	52	4	43	132	424	502	0.84	37.0
sp|Q6UXX9|RSPO2_HUMAN	tr|H0VMC2|H0VMC2_CAVPO	32.039	103	47	7	37	131	794	881	2.4	35.4
sp|Q6UXX9|RSPO2_HUMAN	tr|H0VMC2|H0VMC2_CAVPO	29.787	94	52	5	40	132	516	596	4.0	35.0
sp|Q6UXX9|RSPO2_HUMAN	tr|G3T083|G3T083_LOXAF	29.630	135	79	5	13	142	944	1067	0.003	44.3
sp|Q6UXX9|RSPO2_HUMAN	tr|G3T083|G3T083_LOXAF	34.409	93	48	5	41	132	389	469	0.009	43.1
sp|Q6UXX9|RSPO2_HUMAN	tr|A0A2U3VNT2|A0A2U3VNT2_ODORO	43.077	65	29	4	74	134	670	730	0.003	44.3
sp|Q6UXX9|RSPO2_HUMAN	tr|A0A2U3VNT2|A0A2U3VNT2_ODORO	38.095	63	32	3	74	132	1211	1270	0.003	44.3
sp|Q6UXX9|RSPO2_HUMAN	tr|A0A2U3VNT2|A0A2U3VNT2_ODORO	33.333	102	52	5	43	141	1330	1418	0.025	41.6
sp|Q6UXX9|RSPO2_HUMAN	tr|A0A2U3VNT2|A0A2U3VNT2_ODORO	31.304	115	65	6	19	131	672	774	0.20	38.9
sp|Q6UXX9|RSPO2_HUMAN	tr|A0A2U3VNT2|A0A2U3VNT2_ODORO	30.189	106	58	5	38	141	1037	1128	1.1	36.6
sp|Q6UXX9|RSPO2_HUMAN	tr|A0A2U3VNT2|A0A2U3VNT2_ODORO	24.299	107	65	3	41	142	1423	1518	6.3	34.3
sp|Q6UXX9|RSPO2_HUMAN	tr|A0A3B4V4I4|A0A3B4V4I4_SERDU	32.000	100	57	5	37	132	627	719	0.004	44.3
sp|Q6UXX9|RSPO2_HUMAN	tr|A0A3B4V4I4|A0A3B4V4I4_SERDU	32.394	71	42	3	70	138	556	622	0.43	37.7
sp|Q6UXX9|RSPO2_HUMAN	tr|A0A4X2K9Z5|A0A4X2K9Z5_VOMUR	32.432	111	64	4	119	224	148	252	0.004	44.3
sp|Q6UXX9|RSPO2_HUMAN	tr|A0A0Q3URH5|A0A0Q3URH5_AMAAE	32.558	86	48	5	51	132	452	531	0.004	43.9
sp|Q6UXX9|RSPO2_HUMAN	tr|A0A0Q3URH5|A0A0Q3URH5_AMAAE	27.397	146	73	8	18	152	715	838	0.089	40.0
sp|Q6UXX9|RSPO2_HUMAN	tr|A0A0Q3URH5|A0A0Q3URH5_AMAAE	28.972	107	63	6	40	139	791	891	1.7	35.8
sp|Q6UXX9|RSPO2_HUMAN	tr|A0A0Q3URH5|A0A0Q3URH5_AMAAE	23.881	134	70	6	19	132	475	596	4.8	34.7
sp|Q6UXX9|RSPO2_HUMAN	tr|M3YLP2|M3YLP2_MUSPF	43.077	65	29	4	74	134	533	593	0.004	43.9
sp|Q6UXX9|RSPO2_HUMAN	tr|M3YLP2|M3YLP2_MUSPF	36.232	69	37	3	74	138	1103	1168	0.012	42.7
sp|Q6UXX9|RSPO2_HUMAN	tr|M3YLP2|M3YLP2_MUSPF	37.838	74	39	3	60	131	1482	1550	0.059	40.4
sp|Q6UXX9|RSPO2_HUMAN	tr|M3YLP2|M3YLP2_MUSPF	30.973	113	68	5	19	131	535	637	0.086	40.0
sp|Q6UXX9|RSPO2_HUMAN	tr|M3YLP2|M3YLP2_MUSPF	32.353	102	53	5	43	141	1222	1310	0.13	39.3
sp|Q6UXX9|RSPO2_HUMAN	tr|M3YLP2|M3YLP2_MUSPF	25.743	101	65	4	26	124	931	1023	3.6	35.0
sp|Q6UXX9|RSPO2_HUMAN	tr|M3YLP2|M3YLP2_MUSPF	30.476	105	55	4	63	157	821	917	3.7	35.0
sp|Q6UXX9|RSPO2_HUMAN	tr|A0A3Q0H9M3|A0A3Q0H9M3_ALLSI	34.615	52	34	0	83	134	587	638	0.004	43.9
sp|Q6UXX9|RSPO2_HUMAN	tr|G1LG13|G1LG13_AILME	30.709	127	70	6	13	133	974	1088	0.004	43.9
sp|Q6UXX9|RSPO2_HUMAN	tr|G1LG13|G1LG13_AILME	30.769	91	50	4	43	132	425	503	0.071	40.4
sp|Q6UXX9|RSPO2_HUMAN	tr|G1LG13|G1LG13_AILME	36.923	65	35	3	72	134	587	647	0.90	37.0
sp|Q6UXX9|RSPO2_HUMAN	tr|H0X8E1|H0X8E1_OTOGA	32.075	106	61	5	43	146	1110	1206	0.004	43.9
sp|Q6UXX9|RSPO2_HUMAN	tr|H0X8E1|H0X8E1_OTOGA	26.000	150	77	6	18	163	1040	1159	0.005	43.9
sp|Q6UXX9|RSPO2_HUMAN	tr|H0X8E1|H0X8E1_OTOGA	34.118	85	46	5	51	131	524	602	0.019	42.0
sp|Q6UXX9|RSPO2_HUMAN	tr|H0X8E1|H0X8E1_OTOGA	30.973	113	68	5	19	131	547	649	0.40	38.1
sp|Q6UXX9|RSPO2_HUMAN	tr|H0X8E1|H0X8E1_OTOGA	30.909	110	60	5	35	141	1197	1293	0.52	37.7
sp|Q6UXX9|RSPO2_HUMAN	tr|H0X8E1|H0X8E1_OTOGA	30.189	106	58	5	38	141	912	1003	0.70	37.4
sp|Q6UXX9|RSPO2_HUMAN	tr|H0X8E1|H0X8E1_OTOGA	32.039	103	52	4	65	157	835	929	0.82	37.0
sp|Q6UXX9|RSPO2_HUMAN	tr|H0X8E1|H0X8E1_OTOGA	33.784	74	40	4	60	131	1465	1531	3.8	35.0
sp|Q6UXX9|RSPO2_HUMAN	tr|H0X8E1|H0X8E1_OTOGA	26.923	104	66	3	41	142	1298	1393	5.1	34.7
sp|Q6UXX9|RSPO2_HUMAN	tr|M3Y5W3|M3Y5W3_MUSPF	29.771	131	76	6	13	138	981	1100	0.005	43.9
sp|Q6UXX9|RSPO2_HUMAN	tr|M3Y5W3|M3Y5W3_MUSPF	36.066	61	34	2	72	132	455	510	0.45	37.7
sp|Q6UXX9|RSPO2_HUMAN	tr|M3Y5W3|M3Y5W3_MUSPF	36.923	65	35	3	72	134	594	654	0.48	37.7
sp|Q6UXX9|RSPO2_HUMAN	tr|A0A3Q1MCD7|A0A3Q1MCD7_BOVIN	35.294	85	45	5	51	131	649	727	0.005	43.9
sp|Q6UXX9|RSPO2_HUMAN	tr|A0A3Q1MCD7|A0A3Q1MCD7_BOVIN	30.702	114	69	5	19	132	672	775	0.035	41.2
sp|Q6UXX9|RSPO2_HUMAN	tr|A0A3Q1MCD7|A0A3Q1MCD7_BOVIN	35.211	71	39	3	74	140	1238	1305	0.13	39.3
sp|Q6UXX9|RSPO2_HUMAN	tr|A0A3Q1MCD7|A0A3Q1MCD7_BOVIN	32.353	102	53	6	43	141	1357	1445	0.21	38.9
sp|Q6UXX9|RSPO2_HUMAN	tr|A0A3Q1MCD7|A0A3Q1MCD7_BOVIN	31.068	103	53	3	65	157	960	1054	0.25	38.5
sp|Q6UXX9|RSPO2_HUMAN	tr|A0A3Q1MCD7|A0A3Q1MCD7_BOVIN	30.526	95	56	4	43	136	1262	1347	1.1	36.6
sp|Q6UXX9|RSPO2_HUMAN	tr|A0A3Q1MCD7|A0A3Q1MCD7_BOVIN	28.409	88	53	4	40	125	1082	1161	1.5	36.2
sp|Q6UXX9|RSPO2_HUMAN	tr|A0A3Q1MCD7|A0A3Q1MCD7_BOVIN	35.135	74	39	4	60	131	1617	1683	3.1	35.0
sp|Q6UXX9|RSPO2_HUMAN	tr|A0A3Q1MCD7|A0A3Q1MCD7_BOVIN	27.273	99	62	4	34	130	983	1073	9.6	33.5
sp|Q6UXX9|RSPO2_HUMAN	tr|K7G5Q1|K7G5Q1_PELSI	37.838	74	39	4	74	143	635	705	0.005	43.9
sp|Q6UXX9|RSPO2_HUMAN	tr|K7G5Q1|K7G5Q1_PELSI	36.709	79	44	4	74	147	783	860	0.006	43.5
sp|Q6UXX9|RSPO2_HUMAN	tr|K7G5Q1|K7G5Q1_PELSI	30.275	109	67	6	32	136	692	795	0.19	38.9
sp|Q6UXX9|RSPO2_HUMAN	sp|Q80T14|FRAS1_MOUSE	29.670	91	53	3	43	133	1008	1087	0.005	43.9
sp|Q6UXX9|RSPO2_HUMAN	sp|Q80T14|FRAS1_MOUSE	29.670	91	51	4	43	132	424	502	0.46	37.7
sp|Q6UXX9|RSPO2_HUMAN	tr|A0A2Y9NIS5|A0A2Y9NIS5_DELLE	27.737	137	73	5	74	204	1211	1327	0.005	43.9
sp|Q6UXX9|RSPO2_HUMAN	tr|A0A2Y9NIS5|A0A2Y9NIS5_DELLE	35.294	85	45	5	51	131	649	727	0.011	42.7
sp|Q6UXX9|RSPO2_HUMAN	tr|A0A2Y9NIS5|A0A2Y9NIS5_DELLE	34.343	99	55	3	65	157	960	1054	0.052	40.8
sp|Q6UXX9|RSPO2_HUMAN	tr|A0A2Y9NIS5|A0A2Y9NIS5_DELLE	30.973	113	68	5	19	131	672	774	0.20	38.9
sp|Q6UXX9|RSPO2_HUMAN	tr|A0A2Y9NIS5|A0A2Y9NIS5_DELLE	31.132	106	57	5	38	141	1037	1128	0.64	37.4
sp|Q6UXX9|RSPO2_HUMAN	tr|A0A2Y9NIS5|A0A2Y9NIS5_DELLE	28.926	121	65	6	43	157	1330	1435	0.93	37.0
sp|Q6UXX9|RSPO2_HUMAN	tr|A0A2Y9NIS5|A0A2Y9NIS5_DELLE	30.526	95	56	4	43	136	1235	1320	3.6	35.0
sp|Q6UXX9|RSPO2_HUMAN	tr|A0A2Y9NIS5|A0A2Y9NIS5_DELLE	27.273	99	62	4	34	130	983	1073	5.3	34.3
sp|Q6UXX9|RSPO2_HUMAN	tr|F7DTY2|F7DTY2_CALJA	30.769	91	52	3	43	133	1008	1087	0.005	43.9
sp|Q6UXX9|RSPO2_HUMAN	tr|F7DTY2|F7DTY2_CALJA	30.769	91	50	4	43	132	425	503	0.14	39.3
sp|Q6UXX9|RSPO2_HUMAN	tr|F7DTY2|F7DTY2_CALJA	30.097	103	55	6	37	134	809	899	0.21	38.9
sp|Q6UXX9|RSPO2_HUMAN	tr|F7DTY2|F7DTY2_CALJA	34.783	69	39	3	66	132	580	644	1.7	36.2
sp|Q6UXX9|RSPO2_HUMAN	tr|A0A2Y9DY82|A0A2Y9DY82_TRIMA	33.721	86	47	5	51	132	649	728	0.005	43.5
sp|Q6UXX9|RSPO2_HUMAN	tr|A0A2Y9DY82|A0A2Y9DY82_TRIMA	32.632	95	54	5	38	132	691	775	0.065	40.4
sp|Q6UXX9|RSPO2_HUMAN	sp|Q04592|PCSK5_MOUSE	29.545	132	73	6	17	141	1327	1445	0.005	43.9
sp|Q6UXX9|RSPO2_HUMAN	sp|Q04592|PCSK5_MOUSE	30.435	115	60	7	25	132	1196	1297	0.008	43.1
sp|Q6UXX9|RSPO2_HUMAN	sp|Q04592|PCSK5_MOUSE	32.743	113	66	5	19	131	674	776	0.015	42.4
sp|Q6UXX9|RSPO2_HUMAN	sp|Q04592|PCSK5_MOUSE	32.941	85	47	5	51	131	651	729	0.040	41.2
sp|Q6UXX9|RSPO2_HUMAN	sp|Q04592|PCSK5_MOUSE	31.132	106	57	5	38	141	1039	1130	0.043	40.8
sp|Q6UXX9|RSPO2_HUMAN	sp|Q04592|PCSK5_MOUSE	33.684	95	50	6	41	131	1597	1682	0.83	37.0
sp|Q6UXX9|RSPO2_HUMAN	sp|Q04592|PCSK5_MOUSE	29.825	114	64	7	39	145	940	1044	2.0	35.8
sp|Q6UXX9|RSPO2_HUMAN	tr|K7G795|K7G795_PELSI	32.990	97	51	6	37	131	692	776	0.006	43.5
sp|Q6UXX9|RSPO2_HUMAN	tr|K7G795|K7G795_PELSI	31.395	86	49	5	51	132	651	730	0.018	42.0
sp|Q6UXX9|RSPO2_HUMAN	tr|K7G795|K7G795_PELSI	26.471	102	59	5	41	140	744	831	7.4	33.9
sp|Q6UXX9|RSPO2_HUMAN	tr|A0A2K5D620|A0A2K5D620_AOTNA	31.868	91	51	4	43	133	1008	1087	0.006	43.5
sp|Q6UXX9|RSPO2_HUMAN	tr|A0A2K5D620|A0A2K5D620_AOTNA	30.769	91	50	4	43	132	425	503	0.14	39.3
sp|Q6UXX9|RSPO2_HUMAN	tr|A0A2K5D620|A0A2K5D620_AOTNA	29.126	103	56	6	37	134	809	899	0.38	38.1
sp|Q6UXX9|RSPO2_HUMAN	tr|A0A2K5D620|A0A2K5D620_AOTNA	36.508	63	34	3	72	132	586	644	2.9	35.4
sp|Q6UXX9|RSPO2_HUMAN	tr|A0A452DQZ9|A0A452DQZ9_CAPHI	31.579	114	68	5	19	132	672	775	0.006	43.5
sp|Q6UXX9|RSPO2_HUMAN	tr|A0A452DQZ9|A0A452DQZ9_CAPHI	36.620	71	38	3	74	140	1238	1305	0.007	43.5
sp|Q6UXX9|RSPO2_HUMAN	tr|A0A452DQZ9|A0A452DQZ9_CAPHI	34.118	85	46	5	51	131	649	727	0.018	42.0
sp|Q6UXX9|RSPO2_HUMAN	tr|A0A452DQZ9|A0A452DQZ9_CAPHI	35.000	100	53	4	65	157	960	1054	0.023	42.0
sp|Q6UXX9|RSPO2_HUMAN	tr|A0A452DQZ9|A0A452DQZ9_CAPHI	31.373	102	54	5	43	141	1357	1445	0.026	41.6
sp|Q6UXX9|RSPO2_HUMAN	tr|A0A452DQZ9|A0A452DQZ9_CAPHI	31.579	95	55	4	43	136	1262	1347	0.19	38.9
sp|Q6UXX9|RSPO2_HUMAN	tr|A0A452DQZ9|A0A452DQZ9_CAPHI	29.545	88	52	4	40	125	1082	1161	0.66	37.4
sp|Q6UXX9|RSPO2_HUMAN	tr|H9IYN1|H9IYN1_BOMMO	33.333	93	47	4	42	132	906	985	0.006	43.5
sp|Q6UXX9|RSPO2_HUMAN	tr|W5PSJ0|W5PSJ0_SHEEP	31.579	114	68	5	19	132	536	639	0.006	43.5
sp|Q6UXX9|RSPO2_HUMAN	tr|W5PSJ0|W5PSJ0_SHEEP	36.620	71	38	3	74	140	1104	1171	0.008	43.1
sp|Q6UXX9|RSPO2_HUMAN	tr|W5PSJ0|W5PSJ0_SHEEP	34.118	85	46	5	51	131	513	591	0.020	42.0
sp|Q6UXX9|RSPO2_HUMAN	tr|W5PSJ0|W5PSJ0_SHEEP	31.373	102	54	5	43	141	1223	1311	0.040	41.2
sp|Q6UXX9|RSPO2_HUMAN	tr|W5PSJ0|W5PSJ0_SHEEP	32.632	95	54	4	43	136	1128	1213	0.081	40.0
sp|Q6UXX9|RSPO2_HUMAN	tr|W5PSJ0|W5PSJ0_SHEEP	34.000	100	54	4	65	157	824	918	0.095	40.0
sp|Q6UXX9|RSPO2_HUMAN	tr|W5PSJ0|W5PSJ0_SHEEP	29.545	88	52	4	40	125	946	1025	0.71	37.4
sp|Q6UXX9|RSPO2_HUMAN	tr|A0A139WNE9|A0A139WNE9_TRICA	31.034	116	59	5	38	151	1011	1107	0.007	43.5
sp|Q6UXX9|RSPO2_HUMAN	tr|A0A139WNE9|A0A139WNE9_TRICA	25.833	120	67	5	34	143	806	913	3.4	35.0
sp|Q6UXX9|RSPO2_HUMAN	tr|F6VT99|F6VT99_HORSE	28.099	121	62	7	26	140	1204	1305	0.007	43.5
sp|Q6UXX9|RSPO2_HUMAN	tr|F6VT99|F6VT99_HORSE	31.858	113	67	5	19	131	672	774	0.008	43.1
sp|Q6UXX9|RSPO2_HUMAN	tr|F6VT99|F6VT99_HORSE	32.941	85	47	5	51	131	649	727	0.038	41.2
sp|Q6UXX9|RSPO2_HUMAN	tr|F6VT99|F6VT99_HORSE	26.627	169	87	8	38	183	1037	1191	1.1	36.6
sp|Q6UXX9|RSPO2_HUMAN	tr|F6VT99|F6VT99_HORSE	31.522	92	47	5	43	131	1357	1435	2.4	35.4
sp|Q6UXX9|RSPO2_HUMAN	tr|F6VT99|F6VT99_HORSE	33.784	74	40	4	60	131	1617	1683	6.9	34.3
sp|Q6UXX9|RSPO2_HUMAN	tr|A0A5G3HSY0|A0A5G3HSY0_XENTR	32.292	96	59	3	140	234	657	747	0.007	43.1
sp|Q6UXX9|RSPO2_HUMAN	tr|A1L1E3|A1L1E3_XENTR	32.292	96	59	3	140	234	660	750	0.007	43.1
sp|Q6UXX9|RSPO2_HUMAN	tr|A0A5G3HT09|A0A5G3HT09_XENTR	32.292	96	59	3	140	234	603	693	0.007	43.1
sp|Q6UXX9|RSPO2_HUMAN	tr|A0A5G3JI26|A0A5G3JI26_XENTR	32.292	96	59	3	140	234	659	749	0.007	43.1
sp|Q6UXX9|RSPO2_HUMAN	tr|A0A2K5E879|A0A2K5E879_AOTNA	34.118	85	46	5	51	131	649	727	0.008	43.1
sp|Q6UXX9|RSPO2_HUMAN	tr|A0A2K5E879|A0A2K5E879_AOTNA	34.043	94	52	5	38	131	691	774	0.14	39.3
sp|Q6UXX9|RSPO2_HUMAN	tr|H0XH02|H0XH02_OTOGA	30.851	94	54	4	119	207	149	236	0.008	43.1
sp|Q6UXX9|RSPO2_HUMAN	tr|H0XH02|H0XH02_OTOGA	24.658	73	55	0	130	202	322	394	8.0	33.9
sp|Q6UXX9|RSPO2_HUMAN	tr|H0XH02|H0XH02_OTOGA	26.667	75	50	2	130	204	986	1055	9.8	33.5
sp|Q6UXX9|RSPO2_HUMAN	tr|A0A3Q0GVY2|A0A3Q0GVY2_ALLSI	29.365	126	74	6	13	132	859	975	0.008	43.1
sp|Q6UXX9|RSPO2_HUMAN	tr|A0A3Q0GVY2|A0A3Q0GVY2_ALLSI	34.921	63	36	2	70	132	776	833	0.37	38.1
sp|Q6UXX9|RSPO2_HUMAN	tr|A0A3Q0GVY2|A0A3Q0GVY2_ALLSI	32.258	93	50	5	43	132	1261	1343	0.43	37.7
sp|Q6UXX9|RSPO2_HUMAN	tr|A0A286Y3S5|A0A286Y3S5_CAVPO	29.245	106	63	5	41	143	652	748	0.008	43.1
sp|Q6UXX9|RSPO2_HUMAN	tr|H2TB94|H2TB94_TAKRU	35.065	77	41	4	134	207	178	248	0.008	43.1
sp|Q6UXX9|RSPO2_HUMAN	tr|H2TB94|H2TB94_TAKRU	26.087	69	51	0	130	198	347	415	2.6	35.4
sp|Q6UXX9|RSPO2_HUMAN	tr|I3MH74|I3MH74_ICTTR	29.365	126	73	6	13	133	928	1042	0.008	43.1
sp|Q6UXX9|RSPO2_HUMAN	tr|I3MH74|I3MH74_ICTTR	32.990	97	50	5	41	134	565	649	0.019	42.0
sp|Q6UXX9|RSPO2_HUMAN	tr|I3MH74|I3MH74_ICTTR	30.769	91	50	4	43	132	427	505	0.11	39.7
sp|Q6UXX9|RSPO2_HUMAN	tr|I3MH74|I3MH74_ICTTR	31.068	103	48	7	37	131	812	899	0.57	37.4
sp|Q6UXX9|RSPO2_HUMAN	tr|A0A5G3JJC9|A0A5G3JJC9_XENTR	32.292	96	59	3	140	234	666	756	0.009	43.1
sp|Q6UXX9|RSPO2_HUMAN	tr|A0A5G3HSY3|A0A5G3HSY3_XENTR	32.292	96	59	3	140	234	637	727	0.009	42.7
sp|Q6UXX9|RSPO2_HUMAN	tr|F1N740|F1N740_BOVIN	28.571	126	74	6	13	133	944	1058	0.009	43.1
sp|Q6UXX9|RSPO2_HUMAN	tr|F1N740|F1N740_BOVIN	24.409	127	66	5	43	168	395	492	0.73	37.4
sp|Q6UXX9|RSPO2_HUMAN	tr|F1N740|F1N740_BOVIN	35.385	65	36	3	72	134	557	617	6.5	34.3
sp|Q6UXX9|RSPO2_HUMAN	sp|Q86XX4|FRAS1_HUMAN	29.365	126	73	6	13	133	974	1088	0.009	43.1
sp|Q6UXX9|RSPO2_HUMAN	sp|Q86XX4|FRAS1_HUMAN	30.769	91	50	4	43	132	425	503	0.23	38.9
sp|Q6UXX9|RSPO2_HUMAN	sp|Q86XX4|FRAS1_HUMAN	27.928	111	66	5	23	132	500	597	1.8	35.8
sp|Q6UXX9|RSPO2_HUMAN	sp|Q86XX4|FRAS1_HUMAN	36.508	63	34	3	72	132	587	645	3.4	35.0
sp|Q6UXX9|RSPO2_HUMAN	sp|Q86XX4|FRAS1_HUMAN	28.000	125	69	5	22	132	634	751	9.5	33.5
sp|Q6UXX9|RSPO2_HUMAN	tr|A0A3B4UH99|A0A3B4UH99_SERDU	32.895	76	43	4	134	207	174	243	0.010	42.7
sp|Q6UXX9|RSPO2_HUMAN	tr|A0A3B4UH99|A0A3B4UH99_SERDU	28.571	63	42	1	145	204	366	428	1.6	36.2
sp|Q6UXX9|RSPO2_HUMAN	tr|H0WU14|H0WU14_OTOGA	23.645	203	119	10	5	196	149	326	0.011	42.4
sp|Q6UXX9|RSPO2_HUMAN	tr|A0A337SGR1|A0A337SGR1_FELCA	26.957	115	67	5	22	132	1169	1270	0.011	42.7
sp|Q6UXX9|RSPO2_HUMAN	tr|A0A337SGR1|A0A337SGR1_FELCA	34.118	85	46	5	51	131	649	727	0.020	42.0
sp|Q6UXX9|RSPO2_HUMAN	tr|A0A337SGR1|A0A337SGR1_FELCA	28.244	131	78	4	16	143	1303	1420	0.047	40.8
sp|Q6UXX9|RSPO2_HUMAN	tr|A0A337SGR1|A0A337SGR1_FELCA	29.412	119	72	5	19	136	1213	1320	0.28	38.5
sp|Q6UXX9|RSPO2_HUMAN	tr|A0A337SGR1|A0A337SGR1_FELCA	32.075	106	56	6	38	141	1037	1128	1.2	36.6
sp|Q6UXX9|RSPO2_HUMAN	tr|A0A337SGR1|A0A337SGR1_FELCA	31.034	87	46	5	72	149	915	996	1.8	35.8
sp|Q6UXX9|RSPO2_HUMAN	tr|A0A337SGR1|A0A337SGR1_FELCA	29.204	113	70	5	19	131	672	774	2.2	35.8
sp|Q6UXX9|RSPO2_HUMAN	tr|A0A337SGR1|A0A337SGR1_FELCA	37.500	48	26	2	72	119	967	1010	5.3	34.3
sp|Q6UXX9|RSPO2_HUMAN	tr|G3QKZ2|G3QKZ2_GORGO	29.365	126	73	6	13	133	974	1088	0.012	42.7
sp|Q6UXX9|RSPO2_HUMAN	tr|G3QKZ2|G3QKZ2_GORGO	30.769	91	50	4	43	132	425	503	0.096	40.0
sp|Q6UXX9|RSPO2_HUMAN	tr|G3QKZ2|G3QKZ2_GORGO	27.928	111	66	5	23	132	500	597	1.8	35.8
sp|Q6UXX9|RSPO2_HUMAN	tr|G3QKZ2|G3QKZ2_GORGO	36.508	63	34	3	72	132	587	645	3.4	35.0
sp|Q6UXX9|RSPO2_HUMAN	tr|A0A1L8HP65|A0A1L8HP65_XENLA	28.696	115	56	4	37	141	268	366	0.012	42.4
sp|Q6UXX9|RSPO2_HUMAN	tr|A0A1L8HP65|A0A1L8HP65_XENLA	26.515	132	47	4	42	132	187	309	0.027	41.2
sp|Q6UXX9|RSPO2_HUMAN	tr|A0A1L8HP65|A0A1L8HP65_XENLA	32.432	111	57	8	18	125	20	115	0.19	38.5
sp|Q6UXX9|RSPO2_HUMAN	tr|A0A1L8HP65|A0A1L8HP65_XENLA	25.954	131	82	6	62	186	6	127	5.5	33.9
sp|Q6UXX9|RSPO2_HUMAN	tr|A0A1L8HP65|A0A1L8HP65_XENLA	46.512	43	22	1	106	148	146	187	8.7	33.5
sp|Q6UXX9|RSPO2_HUMAN	tr|A0A3Q0CNU8|A0A3Q0CNU8_MESAU	38.462	65	34	3	72	134	586	646	0.012	42.7
sp|Q6UXX9|RSPO2_HUMAN	tr|A0A3Q0CNU8|A0A3Q0CNU8_MESAU	28.571	91	54	3	43	133	1008	1087	0.039	41.2
sp|Q6UXX9|RSPO2_HUMAN	tr|A0A3Q0CNU8|A0A3Q0CNU8_MESAU	31.132	106	50	7	37	134	809	899	0.82	37.0
sp|Q6UXX9|RSPO2_HUMAN	tr|A0A3Q0CNU8|A0A3Q0CNU8_MESAU	33.871	62	35	3	72	132	540	596	4.8	34.7
sp|Q6UXX9|RSPO2_HUMAN	tr|A0A3Q0CNU8|A0A3Q0CNU8_MESAU	28.571	91	52	5	43	132	424	502	8.9	33.9
sp|Q6UXX9|RSPO2_HUMAN	tr|G3TEX5|G3TEX5_LOXAF	33.721	86	47	5	51	132	439	518	0.012	42.7
sp|Q6UXX9|RSPO2_HUMAN	tr|G3TEX5|G3TEX5_LOXAF	29.825	114	70	5	19	132	462	565	0.067	40.4
sp|Q6UXX9|RSPO2_HUMAN	tr|G3TEX5|G3TEX5_LOXAF	34.921	63	34	3	74	132	1030	1089	0.099	39.7
sp|Q6UXX9|RSPO2_HUMAN	tr|G3TEX5|G3TEX5_LOXAF	29.412	102	56	5	43	141	1149	1237	1.4	36.2
sp|Q6UXX9|RSPO2_HUMAN	tr|G3TEX5|G3TEX5_LOXAF	35.135	74	39	4	60	131	1409	1475	3.0	35.0
sp|Q6UXX9|RSPO2_HUMAN	tr|A0A2R9C9U7|A0A2R9C9U7_PANPA	29.365	126	73	6	13	133	974	1088	0.013	42.7
sp|Q6UXX9|RSPO2_HUMAN	tr|A0A2R9C9U7|A0A2R9C9U7_PANPA	30.769	91	50	4	43	132	425	503	0.23	38.9
sp|Q6UXX9|RSPO2_HUMAN	tr|A0A2R9C9U7|A0A2R9C9U7_PANPA	27.928	111	66	5	23	132	500	597	1.8	35.8
sp|Q6UXX9|RSPO2_HUMAN	tr|A0A2R9C9U7|A0A2R9C9U7_PANPA	36.508	63	34	3	72	132	587	645	3.5	35.0
sp|Q6UXX9|RSPO2_HUMAN	tr|G1QNB0|G1QNB0_NOMLE	29.060	117	62	6	22	132	1169	1270	0.013	42.4
sp|Q6UXX9|RSPO2_HUMAN	tr|G1QNB0|G1QNB0_NOMLE	34.118	85	46	5	51	131	649	727	0.017	42.4
sp|Q6UXX9|RSPO2_HUMAN	tr|G1QNB0|G1QNB0_NOMLE	33.607	122	57	6	43	157	950	1054	0.018	42.0
sp|Q6UXX9|RSPO2_HUMAN	tr|G1QNB0|G1QNB0_NOMLE	30.973	113	68	5	19	131	672	774	0.19	38.9
sp|Q6UXX9|RSPO2_HUMAN	tr|G1QNB0|G1QNB0_NOMLE	31.132	106	57	5	38	141	1037	1128	0.82	37.0
sp|Q6UXX9|RSPO2_HUMAN	tr|G1QNB0|G1QNB0_NOMLE	30.392	102	55	5	43	141	1330	1418	1.6	36.2
sp|Q6UXX9|RSPO2_HUMAN	tr|G1QNB0|G1QNB0_NOMLE	35.052	97	51	6	37	131	1570	1656	2.8	35.4
sp|Q6UXX9|RSPO2_HUMAN	tr|G1QNB0|G1QNB0_NOMLE	30.588	85	45	5	43	125	1089	1161	3.4	35.0
sp|Q6UXX9|RSPO2_HUMAN	tr|G1QNB0|G1QNB0_NOMLE	28.972	107	60	5	41	142	1423	1518	5.3	34.3
sp|Q6UXX9|RSPO2_HUMAN	tr|G1U7Z7|G1U7Z7_RABIT	31.959	97	56	4	41	136	1233	1320	0.014	42.4
sp|Q6UXX9|RSPO2_HUMAN	tr|G1U7Z7|G1U7Z7_RABIT	34.118	85	46	5	51	131	649	727	0.014	42.4
sp|Q6UXX9|RSPO2_HUMAN	tr|G1U7Z7|G1U7Z7_RABIT	33.333	102	52	6	43	141	1330	1418	0.026	41.6
sp|Q6UXX9|RSPO2_HUMAN	tr|G1U7Z7|G1U7Z7_RABIT	31.008	129	65	7	39	156	938	1053	0.18	38.9
sp|Q6UXX9|RSPO2_HUMAN	tr|G1U7Z7|G1U7Z7_RABIT	30.088	113	69	5	19	131	672	774	0.36	38.1
sp|Q6UXX9|RSPO2_HUMAN	tr|G1U7Z7|G1U7Z7_RABIT	35.135	74	39	4	60	131	1590	1656	1.6	36.2
sp|Q6UXX9|RSPO2_HUMAN	tr|G1U7Z7|G1U7Z7_RABIT	35.938	64	32	3	74	132	1211	1270	1.7	35.8
sp|Q6UXX9|RSPO2_HUMAN	tr|G1U7Z7|G1U7Z7_RABIT	30.189	106	58	5	38	141	1037	1128	5.7	34.3
sp|Q6UXX9|RSPO2_HUMAN	tr|G1U7Z7|G1U7Z7_RABIT	35.366	82	45	5	65	141	1539	1617	7.7	33.9
sp|Q6UXX9|RSPO2_HUMAN	sp|Q6P4U0|THS7B_MOUSE	34.043	94	51	4	119	207	149	236	0.014	42.4
sp|Q6UXX9|RSPO2_HUMAN	sp|Q6P4U0|THS7B_MOUSE	22.907	227	138	7	7	202	323	543	8.2	33.9
sp|Q6UXX9|RSPO2_HUMAN	tr|A0A3Q0G4M1|A0A3Q0G4M1_ALLSI	30.693	101	61	3	109	200	442	542	0.014	42.4
sp|Q6UXX9|RSPO2_HUMAN	tr|A0A3Q0G4M1|A0A3Q0G4M1_ALLSI	30.435	69	41	2	134	200	167	230	0.70	37.4
sp|Q6UXX9|RSPO2_HUMAN	tr|A0A3Q0G4M1|A0A3Q0G4M1_ALLSI	34.426	61	35	3	139	198	1247	1303	2.5	35.4
sp|Q6UXX9|RSPO2_HUMAN	tr|A0A3Q0G4M1|A0A3Q0G4M1_ALLSI	40.323	62	28	3	133	188	587	645	5.1	34.7
sp|Q6UXX9|RSPO2_HUMAN	tr|A0A1U7Q4E6|A0A1U7Q4E6_MESAU	29.565	115	63	6	25	132	1218	1321	0.014	42.4
sp|Q6UXX9|RSPO2_HUMAN	tr|A0A1U7Q4E6|A0A1U7Q4E6_MESAU	34.118	85	46	5	51	131	672	750	0.021	42.0
sp|Q6UXX9|RSPO2_HUMAN	tr|A0A1U7Q4E6|A0A1U7Q4E6_MESAU	28.788	132	74	6	17	141	1351	1469	0.079	40.0
sp|Q6UXX9|RSPO2_HUMAN	tr|A0A1U7Q4E6|A0A1U7Q4E6_MESAU	31.858	113	67	5	19	131	695	797	0.10	39.7
sp|Q6UXX9|RSPO2_HUMAN	tr|A0A1U7Q4E6|A0A1U7Q4E6_MESAU	32.990	97	45	5	37	131	1628	1706	0.26	38.5
sp|Q6UXX9|RSPO2_HUMAN	tr|A0A1U7Q4E6|A0A1U7Q4E6_MESAU	27.922	154	78	9	4	145	933	1065	1.6	36.2
sp|Q6UXX9|RSPO2_HUMAN	tr|A0A1U7Q4E6|A0A1U7Q4E6_MESAU	24.409	127	83	5	22	145	1310	1426	1.8	35.8
sp|Q6UXX9|RSPO2_HUMAN	tr|A0A1L8HKL5|A0A1L8HKL5_XENLA	38.710	62	34	2	136	197	283	340	0.015	42.0
sp|Q6UXX9|RSPO2_HUMAN	tr|A0A3Q0DL79|A0A3Q0DL79_TARSY	34.118	85	46	5	51	131	748	826	0.016	42.4
sp|Q6UXX9|RSPO2_HUMAN	tr|A0A3Q0DL79|A0A3Q0DL79_TARSY	34.921	63	34	3	74	132	1310	1369	0.13	39.7
sp|Q6UXX9|RSPO2_HUMAN	tr|A0A3Q0DL79|A0A3Q0DL79_TARSY	30.973	113	68	5	19	131	771	873	0.19	38.9
sp|Q6UXX9|RSPO2_HUMAN	tr|A0A3Q0DL79|A0A3Q0DL79_TARSY	28.049	164	89	7	4	157	1009	1153	1.4	36.2
sp|Q6UXX9|RSPO2_HUMAN	tr|A0A3Q0DL79|A0A3Q0DL79_TARSY	27.451	102	58	4	43	141	1429	1517	3.1	35.0
sp|Q6UXX9|RSPO2_HUMAN	tr|A0A3Q0DL79|A0A3Q0DL79_TARSY	29.245	106	59	5	38	141	1136	1227	6.6	34.3
sp|Q6UXX9|RSPO2_HUMAN	tr|A0A3Q0DL79|A0A3Q0DL79_TARSY	34.211	76	41	4	58	131	1687	1755	9.5	33.5
sp|Q6UXX9|RSPO2_HUMAN	tr|A0A3Q0DL79|A0A3Q0DL79_TARSY	24.510	102	67	4	26	125	1167	1260	9.8	33.5
sp|Q6UXX9|RSPO2_HUMAN	tr|A0A0D9R636|A0A0D9R636_CHLSB	34.118	85	46	5	51	131	514	592	0.016	42.4
sp|Q6UXX9|RSPO2_HUMAN	tr|A0A0D9R636|A0A0D9R636_CHLSB	31.967	122	59	7	43	157	815	919	0.049	40.8
sp|Q6UXX9|RSPO2_HUMAN	tr|A0A0D9R636|A0A0D9R636_CHLSB	36.082	97	50	6	37	131	1464	1550	0.24	38.5
sp|Q6UXX9|RSPO2_HUMAN	tr|A0A0D9R636|A0A0D9R636_CHLSB	35.484	62	33	3	74	131	1105	1163	0.59	37.4
sp|Q6UXX9|RSPO2_HUMAN	tr|A0A0D9R636|A0A0D9R636_CHLSB	30.088	113	69	5	19	131	537	639	0.60	37.4
sp|Q6UXX9|RSPO2_HUMAN	tr|A0A0D9R636|A0A0D9R636_CHLSB	28.182	110	57	4	41	142	1317	1412	0.96	36.6
sp|Q6UXX9|RSPO2_HUMAN	tr|A0A0D9R636|A0A0D9R636_CHLSB	25.664	113	72	4	22	132	1153	1255	8.8	33.9
sp|Q6UXX9|RSPO2_HUMAN	tr|H2QXD2|H2QXD2_PANTR	34.118	85	46	5	51	131	649	727	0.016	42.4
sp|Q6UXX9|RSPO2_HUMAN	tr|H2QXD2|H2QXD2_PANTR	32.787	122	58	6	43	157	950	1054	0.062	40.4
sp|Q6UXX9|RSPO2_HUMAN	tr|H2QXD2|H2QXD2_PANTR	30.973	113	68	5	19	131	672	774	0.19	38.9
sp|Q6UXX9|RSPO2_HUMAN	tr|H2QXD2|H2QXD2_PANTR	35.484	62	33	3	74	131	1211	1269	0.41	37.7
sp|Q6UXX9|RSPO2_HUMAN	tr|H2QXD2|H2QXD2_PANTR	28.972	107	60	5	41	142	1423	1518	0.59	37.4
sp|Q6UXX9|RSPO2_HUMAN	tr|H2QXD2|H2QXD2_PANTR	35.052	97	51	6	37	131	1570	1656	1.5	36.2
sp|Q6UXX9|RSPO2_HUMAN	tr|H2QXD2|H2QXD2_PANTR	30.189	106	58	5	38	141	1037	1128	2.5	35.4
sp|Q6UXX9|RSPO2_HUMAN	tr|H2QXD2|H2QXD2_PANTR	27.907	129	77	5	16	141	1303	1418	2.7	35.4
sp|Q6UXX9|RSPO2_HUMAN	tr|H2QXD2|H2QXD2_PANTR	27.184	103	60	4	51	141	1467	1566	6.7	34.3
sp|Q6UXX9|RSPO2_HUMAN	tr|A0A1L8HVG6|A0A1L8HVG6_XENLA	30.189	106	65	5	37	138	656	756	0.016	42.4
sp|Q6UXX9|RSPO2_HUMAN	tr|A0A1L8HVG6|A0A1L8HVG6_XENLA	29.670	91	51	4	43	132	426	504	0.39	38.1
sp|Q6UXX9|RSPO2_HUMAN	tr|A0A1L8HVG6|A0A1L8HVG6_XENLA	26.718	131	62	7	38	163	810	911	0.54	37.7
sp|Q6UXX9|RSPO2_HUMAN	tr|A0A1L8HVG6|A0A1L8HVG6_XENLA	36.508	63	35	2	70	132	540	597	0.56	37.4
sp|Q6UXX9|RSPO2_HUMAN	tr|A0A1L8HVG6|A0A1L8HVG6_XENLA	30.400	125	69	7	31	147	895	1009	0.64	37.4
sp|Q6UXX9|RSPO2_HUMAN	tr|A0A1L8HVG6|A0A1L8HVG6_XENLA	32.609	92	48	4	43	132	566	645	2.2	35.8
sp|Q6UXX9|RSPO2_HUMAN	tr|A0A1L8HVG6|A0A1L8HVG6_XENLA	35.088	57	32	2	72	128	983	1034	2.8	35.4
sp|Q6UXX9|RSPO2_HUMAN	tr|G3PNE7|G3PNE7_GASAC	30.097	103	61	5	40	141	666	758	0.017	42.0
sp|Q6UXX9|RSPO2_HUMAN	tr|G3PNE7|G3PNE7_GASAC	33.784	74	42	4	74	143	642	712	0.51	37.4
sp|Q6UXX9|RSPO2_HUMAN	tr|A0A2R8ZWZ0|A0A2R8ZWZ0_PANPA	34.118	85	46	5	51	131	649	727	0.017	42.4
sp|Q6UXX9|RSPO2_HUMAN	tr|A0A2R8ZWZ0|A0A2R8ZWZ0_PANPA	32.000	125	55	5	43	157	950	1054	0.064	40.4
sp|Q6UXX9|RSPO2_HUMAN	tr|A0A2R8ZWZ0|A0A2R8ZWZ0_PANPA	30.973	113	68	5	19	131	672	774	0.19	38.9
sp|Q6UXX9|RSPO2_HUMAN	tr|A0A2R8ZWZ0|A0A2R8ZWZ0_PANPA	35.484	62	33	3	74	131	1211	1269	0.42	37.7
sp|Q6UXX9|RSPO2_HUMAN	tr|A0A2R8ZWZ0|A0A2R8ZWZ0_PANPA	28.972	107	60	5	41	142	1423	1518	0.63	37.4
sp|Q6UXX9|RSPO2_HUMAN	tr|A0A2R8ZWZ0|A0A2R8ZWZ0_PANPA	31.132	106	57	5	38	141	1037	1128	1.0	36.6
sp|Q6UXX9|RSPO2_HUMAN	tr|A0A2R8ZWZ0|A0A2R8ZWZ0_PANPA	35.052	97	51	6	37	131	1570	1656	1.5	36.2
sp|Q6UXX9|RSPO2_HUMAN	tr|A0A2R8ZWZ0|A0A2R8ZWZ0_PANPA	28.682	129	76	6	16	141	1303	1418	4.8	34.7
sp|Q6UXX9|RSPO2_HUMAN	tr|H2PSF2|H2PSF2_PONAB	34.118	85	46	5	51	131	649	727	0.017	42.4
sp|Q6UXX9|RSPO2_HUMAN	tr|H2PSF2|H2PSF2_PONAB	31.967	122	59	6	43	157	950	1054	0.11	39.7
sp|Q6UXX9|RSPO2_HUMAN	tr|H2PSF2|H2PSF2_PONAB	30.973	113	68	5	19	131	672	774	0.13	39.3
sp|Q6UXX9|RSPO2_HUMAN	tr|H2PSF2|H2PSF2_PONAB	29.897	97	45	6	45	131	1213	1296	0.52	37.7
sp|Q6UXX9|RSPO2_HUMAN	tr|H2PSF2|H2PSF2_PONAB	27.451	102	64	4	26	125	1068	1161	0.83	37.0
sp|Q6UXX9|RSPO2_HUMAN	tr|H2PSF2|H2PSF2_PONAB	35.052	97	51	6	37	131	1597	1683	1.3	36.2
sp|Q6UXX9|RSPO2_HUMAN	tr|H2PSF2|H2PSF2_PONAB	28.037	107	61	4	41	142	1450	1545	1.8	35.8
sp|Q6UXX9|RSPO2_HUMAN	tr|H2PSF2|H2PSF2_PONAB	31.132	106	57	5	38	141	1037	1128	2.0	35.8
sp|Q6UXX9|RSPO2_HUMAN	tr|H2PSF2|H2PSF2_PONAB	26.549	113	71	4	22	132	1286	1388	8.6	33.9
sp|Q6UXX9|RSPO2_HUMAN	tr|G1PRT1|G1PRT1_MYOLU	23.810	189	107	8	25	204	1060	1220	0.017	42.4
sp|Q6UXX9|RSPO2_HUMAN	tr|G1PRT1|G1PRT1_MYOLU	34.118	85	46	5	51	131	512	590	0.024	41.6
sp|Q6UXX9|RSPO2_HUMAN	tr|G1PRT1|G1PRT1_MYOLU	34.043	94	50	5	71	157	829	917	0.31	38.1
sp|Q6UXX9|RSPO2_HUMAN	tr|G1PRT1|G1PRT1_MYOLU	29.204	113	70	5	19	131	535	637	0.46	37.7
sp|Q6UXX9|RSPO2_HUMAN	tr|G1PRT1|G1PRT1_MYOLU	31.132	106	57	5	38	141	900	991	1.5	36.2
sp|Q6UXX9|RSPO2_HUMAN	sp|Q92824|PCSK5_HUMAN	34.118	85	46	5	51	131	649	727	0.017	42.4
sp|Q6UXX9|RSPO2_HUMAN	sp|Q92824|PCSK5_HUMAN	32.787	122	58	6	43	157	950	1054	0.071	40.4
sp|Q6UXX9|RSPO2_HUMAN	sp|Q92824|PCSK5_HUMAN	30.973	113	68	5	19	131	672	774	0.19	38.9
sp|Q6UXX9|RSPO2_HUMAN	sp|Q92824|PCSK5_HUMAN	28.972	107	60	5	41	142	1423	1518	0.21	38.9
sp|Q6UXX9|RSPO2_HUMAN	sp|Q92824|PCSK5_HUMAN	35.484	62	33	3	74	131	1211	1269	0.74	37.0
sp|Q6UXX9|RSPO2_HUMAN	sp|Q92824|PCSK5_HUMAN	31.132	106	57	5	38	141	1037	1128	1.0	36.6
sp|Q6UXX9|RSPO2_HUMAN	sp|Q92824|PCSK5_HUMAN	35.052	97	51	6	37	131	1570	1656	1.5	36.2
sp|Q6UXX9|RSPO2_HUMAN	sp|Q92824|PCSK5_HUMAN	30.392	102	55	5	43	141	1330	1418	3.0	35.0
sp|Q6UXX9|RSPO2_HUMAN	sp|Q92824|PCSK5_HUMAN	26.549	113	71	4	22	132	1259	1361	5.0	34.7
sp|Q6UXX9|RSPO2_HUMAN	tr|A0A2Y9QR93|A0A2Y9QR93_TRIMA	32.979	94	52	4	119	207	149	236	0.017	42.0
sp|Q6UXX9|RSPO2_HUMAN	tr|A0A2Y9QR93|A0A2Y9QR93_TRIMA	32.394	71	44	2	131	197	468	538	0.61	37.4
sp|Q6UXX9|RSPO2_HUMAN	tr|A0A2K6M6E7|A0A2K6M6E7_RHIBE	34.118	85	46	5	51	131	649	727	0.018	42.0
sp|Q6UXX9|RSPO2_HUMAN	tr|A0A2K6M6E7|A0A2K6M6E7_RHIBE	32.787	122	58	6	43	157	950	1054	0.047	40.8
sp|Q6UXX9|RSPO2_HUMAN	tr|A0A2K6M6E7|A0A2K6M6E7_RHIBE	35.789	95	49	6	39	131	1572	1656	0.64	37.4
sp|Q6UXX9|RSPO2_HUMAN	tr|A0A2K6M6E7|A0A2K6M6E7_RHIBE	30.088	113	69	5	19	131	672	774	1.1	36.6
sp|Q6UXX9|RSPO2_HUMAN	tr|A0A2K6M6E7|A0A2K6M6E7_RHIBE	31.132	106	57	5	38	141	1037	1128	1.1	36.6
sp|Q6UXX9|RSPO2_HUMAN	tr|A0A2K6M6E7|A0A2K6M6E7_RHIBE	26.316	114	67	5	22	131	1169	1269	2.0	35.8
sp|Q6UXX9|RSPO2_HUMAN	tr|A0A2K6M6E7|A0A2K6M6E7_RHIBE	28.037	107	61	4	41	142	1423	1518	5.1	34.7
sp|Q6UXX9|RSPO2_HUMAN	tr|A0A1S3FHN0|A0A1S3FHN0_DIPOR	38.571	70	37	3	68	135	665	730	0.018	42.4
sp|Q6UXX9|RSPO2_HUMAN	tr|A0A1S3FHN0|A0A1S3FHN0_DIPOR	28.148	135	81	6	13	142	1056	1179	0.020	42.0
sp|Q6UXX9|RSPO2_HUMAN	tr|A0A1S3FHN0|A0A1S3FHN0_DIPOR	30.769	91	50	4	43	132	507	585	0.16	39.3
sp|Q6UXX9|RSPO2_HUMAN	tr|G3RGI9|G3RGI9_GORGO	34.118	85	46	5	51	131	614	692	0.018	42.0
sp|Q6UXX9|RSPO2_HUMAN	tr|G3RGI9|G3RGI9_GORGO	30.973	113	68	5	19	131	637	739	0.19	38.9
sp|Q6UXX9|RSPO2_HUMAN	tr|G3RGI9|G3RGI9_GORGO	28.972	107	60	5	41	142	1388	1483	0.22	38.9
sp|Q6UXX9|RSPO2_HUMAN	tr|G3RGI9|G3RGI9_GORGO	35.065	77	34	3	43	119	915	975	0.26	38.5
sp|Q6UXX9|RSPO2_HUMAN	tr|G3RGI9|G3RGI9_GORGO	26.316	114	67	5	22	131	1134	1234	0.68	37.4
sp|Q6UXX9|RSPO2_HUMAN	tr|G3RGI9|G3RGI9_GORGO	31.132	106	57	5	38	141	1002	1093	1.2	36.6
sp|Q6UXX9|RSPO2_HUMAN	tr|G3RGI9|G3RGI9_GORGO	35.052	97	51	6	37	131	1535	1621	1.6	36.2
sp|Q6UXX9|RSPO2_HUMAN	tr|G3RGI9|G3RGI9_GORGO	27.907	129	77	5	16	141	1268	1383	2.7	35.4
sp|Q6UXX9|RSPO2_HUMAN	tr|G3RGI9|G3RGI9_GORGO	26.549	113	71	4	22	132	1224	1326	9.8	33.5
sp|Q6UXX9|RSPO2_HUMAN	tr|A0A2K5ZRT2|A0A2K5ZRT2_MANLE	34.118	85	46	5	51	131	644	722	0.018	42.0
sp|Q6UXX9|RSPO2_HUMAN	tr|A0A2K5ZRT2|A0A2K5ZRT2_MANLE	27.193	114	66	5	22	131	1164	1264	0.073	40.0
sp|Q6UXX9|RSPO2_HUMAN	tr|A0A2K5ZRT2|A0A2K5ZRT2_MANLE	31.200	125	56	5	43	157	945	1049	0.13	39.3
sp|Q6UXX9|RSPO2_HUMAN	tr|A0A2K5ZRT2|A0A2K5ZRT2_MANLE	30.973	113	68	5	19	131	667	769	0.23	38.5
sp|Q6UXX9|RSPO2_HUMAN	tr|A0A2K5ZRT2|A0A2K5ZRT2_MANLE	35.789	95	49	6	39	131	1508	1592	0.57	37.4
sp|Q6UXX9|RSPO2_HUMAN	tr|A0A2K5ZRT2|A0A2K5ZRT2_MANLE	28.182	110	57	4	41	142	1359	1454	0.88	37.0
sp|Q6UXX9|RSPO2_HUMAN	tr|A0A2K5ZRT2|A0A2K5ZRT2_MANLE	31.132	106	57	5	38	141	1032	1123	1.3	36.2
sp|Q6UXX9|RSPO2_HUMAN	tr|A0A2K6S3X6|A0A2K6S3X6_SAIBB	32.800	125	54	6	43	157	910	1014	0.018	42.0
sp|Q6UXX9|RSPO2_HUMAN	tr|A0A2K6S3X6|A0A2K6S3X6_SAIBB	34.118	85	46	5	51	131	609	687	0.019	42.0
sp|Q6UXX9|RSPO2_HUMAN	tr|A0A2K6S3X6|A0A2K6S3X6_SAIBB	30.973	113	68	5	19	131	632	734	0.21	38.9
sp|Q6UXX9|RSPO2_HUMAN	tr|A0A2K6S3X6|A0A2K6S3X6_SAIBB	34.921	63	34	3	74	132	1171	1230	0.80	37.0
sp|Q6UXX9|RSPO2_HUMAN	tr|A0A2K6S3X6|A0A2K6S3X6_SAIBB	31.132	106	57	5	38	141	997	1088	1.4	36.2
sp|Q6UXX9|RSPO2_HUMAN	tr|A0A2K6S3X6|A0A2K6S3X6_SAIBB	30.392	102	55	5	43	141	1290	1378	5.3	34.3
sp|Q6UXX9|RSPO2_HUMAN	tr|A0A2K6S3X6|A0A2K6S3X6_SAIBB	36.486	74	38	4	60	131	1550	1616	6.7	34.3
sp|Q6UXX9|RSPO2_HUMAN	tr|A0A0D9QWV2|A0A0D9QWV2_CHLSB	28.571	126	74	6	13	133	940	1054	0.019	42.0
sp|Q6UXX9|RSPO2_HUMAN	tr|A0A0D9QWV2|A0A0D9QWV2_CHLSB	30.769	91	50	4	43	132	391	469	0.21	38.9
sp|Q6UXX9|RSPO2_HUMAN	tr|A0A0D9QWV2|A0A0D9QWV2_CHLSB	38.095	63	33	3	72	132	553	611	0.72	37.4
sp|Q6UXX9|RSPO2_HUMAN	tr|A0A0D9QWV2|A0A0D9QWV2_CHLSB	26.613	124	58	6	43	163	438	531	2.6	35.4
sp|Q6UXX9|RSPO2_HUMAN	tr|A0A0D9QWV2|A0A0D9QWV2_CHLSB	35.484	62	34	3	72	132	507	563	4.5	34.7
sp|Q6UXX9|RSPO2_HUMAN	tr|A0A151NUL1|A0A151NUL1_ALLMI	34.615	52	34	0	83	134	63	114	0.019	41.2
sp|Q6UXX9|RSPO2_HUMAN	tr|A0A096P1T5|A0A096P1T5_PAPAN	34.118	85	46	5	51	131	632	710	0.019	42.0
sp|Q6UXX9|RSPO2_HUMAN	tr|A0A096P1T5|A0A096P1T5_PAPAN	27.193	114	66	5	22	131	1152	1252	0.12	39.7
sp|Q6UXX9|RSPO2_HUMAN	tr|A0A096P1T5|A0A096P1T5_PAPAN	30.973	113	68	5	19	131	655	757	0.22	38.9
sp|Q6UXX9|RSPO2_HUMAN	tr|A0A096P1T5|A0A096P1T5_PAPAN	35.789	95	49	6	39	131	1555	1639	0.37	38.1
sp|Q6UXX9|RSPO2_HUMAN	tr|A0A096P1T5|A0A096P1T5_PAPAN	33.766	77	35	3	43	119	933	993	0.51	37.7
sp|Q6UXX9|RSPO2_HUMAN	tr|A0A096P1T5|A0A096P1T5_PAPAN	31.132	106	57	5	38	141	1020	1111	1.5	36.2
sp|Q6UXX9|RSPO2_HUMAN	tr|A0A096P1T5|A0A096P1T5_PAPAN	27.273	110	58	4	41	142	1406	1501	6.6	34.3
sp|Q6UXX9|RSPO2_HUMAN	tr|A0A0Q3UPR8|A0A0Q3UPR8_AMAAE	44.118	34	19	0	101	134	590	623	0.020	42.0
sp|Q6UXX9|RSPO2_HUMAN	tr|G5AXQ4|G5AXQ4_HETGA	32.979	94	52	4	119	207	103	190	0.020	42.0
sp|Q6UXX9|RSPO2_HUMAN	tr|G5AXQ4|G5AXQ4_HETGA	32.813	64	42	1	138	200	432	495	9.8	33.5
sp|Q6UXX9|RSPO2_HUMAN	tr|H2PDQ3|H2PDQ3_PONAB	29.365	126	73	6	13	133	974	1088	0.021	42.0
sp|Q6UXX9|RSPO2_HUMAN	tr|H2PDQ3|H2PDQ3_PONAB	31.868	91	49	4	43	132	425	503	0.049	40.8
sp|Q6UXX9|RSPO2_HUMAN	tr|H2PDQ3|H2PDQ3_PONAB	28.829	111	65	5	23	132	500	597	0.22	38.9
sp|Q6UXX9|RSPO2_HUMAN	tr|H2PDQ3|H2PDQ3_PONAB	36.508	63	34	3	72	132	587	645	3.1	35.0
sp|Q6UXX9|RSPO2_HUMAN	tr|A0A2R8P431|A0A2R8P431_CALJA	34.118	85	46	5	51	131	649	727	0.022	42.0
sp|Q6UXX9|RSPO2_HUMAN	tr|A0A2R8P431|A0A2R8P431_CALJA	30.973	113	68	5	19	131	672	774	0.21	38.9
sp|Q6UXX9|RSPO2_HUMAN	tr|A0A2R8P431|A0A2R8P431_CALJA	31.132	106	57	5	38	141	1037	1128	1.3	36.2
sp|Q6UXX9|RSPO2_HUMAN	tr|A0A2R8P431|A0A2R8P431_CALJA	30.400	125	57	5	43	157	950	1054	1.9	35.8
sp|Q6UXX9|RSPO2_HUMAN	tr|A0A2R8P431|A0A2R8P431_CALJA	31.373	102	54	5	43	141	1330	1418	4.2	34.7
sp|Q6UXX9|RSPO2_HUMAN	tr|A0A2R8P431|A0A2R8P431_CALJA	27.103	107	62	3	41	142	1423	1518	8.2	33.9
sp|Q6UXX9|RSPO2_HUMAN	tr|A0A2U3WF91|A0A2U3WF91_ODORO	28.682	129	74	6	13	135	974	1090	0.023	42.0
sp|Q6UXX9|RSPO2_HUMAN	tr|A0A2U3WF91|A0A2U3WF91_ODORO	30.769	91	50	4	43	132	425	503	0.12	39.7
sp|Q6UXX9|RSPO2_HUMAN	tr|A0A2U3WF91|A0A2U3WF91_ODORO	35.484	62	34	3	72	132	541	597	9.4	33.9
sp|Q6UXX9|RSPO2_HUMAN	tr|A0A2U3WF91|A0A2U3WF91_ODORO	32.836	67	35	3	72	134	587	647	9.6	33.5
sp|Q6UXX9|RSPO2_HUMAN	tr|H2R4C8|H2R4C8_PANTR	29.365	126	73	6	13	133	974	1088	0.023	42.0
sp|Q6UXX9|RSPO2_HUMAN	tr|H2R4C8|H2R4C8_PANTR	30.769	91	50	4	43	132	425	503	0.23	38.9
sp|Q6UXX9|RSPO2_HUMAN	tr|H2R4C8|H2R4C8_PANTR	27.928	111	66	5	23	132	500	597	1.9	35.8
sp|Q6UXX9|RSPO2_HUMAN	tr|H2R4C8|H2R4C8_PANTR	36.508	63	34	3	72	132	587	645	3.5	35.0
sp|Q6UXX9|RSPO2_HUMAN	tr|G5BCJ6|G5BCJ6_HETGA	38.462	52	28	2	145	196	479	526	0.023	41.6
sp|Q6UXX9|RSPO2_HUMAN	tr|G1M745|G1M745_AILME	31.915	94	53	3	119	207	149	236	0.023	41.6
sp|Q6UXX9|RSPO2_HUMAN	tr|G1M745|G1M745_AILME	25.974	77	55	1	130	204	322	398	3.8	34.7
sp|Q6UXX9|RSPO2_HUMAN	tr|A0A452F5J8|A0A452F5J8_CAPHI	27.523	109	62	4	88	196	235	326	0.024	41.2
sp|Q6UXX9|RSPO2_HUMAN	tr|F7DGU7|F7DGU7_ORNAN	39.394	66	32	4	72	134	565	625	0.024	42.0
sp|Q6UXX9|RSPO2_HUMAN	tr|F7DGU7|F7DGU7_ORNAN	31.068	103	56	5	41	141	983	1072	0.14	39.3
sp|Q6UXX9|RSPO2_HUMAN	tr|F7DGU7|F7DGU7_ORNAN	30.208	96	54	4	38	132	398	481	0.26	38.5
sp|Q6UXX9|RSPO2_HUMAN	tr|F7DGU7|F7DGU7_ORNAN	29.474	95	50	5	37	128	838	918	2.0	35.8
sp|Q6UXX9|RSPO2_HUMAN	tr|E2C1K7|E2C1K7_HARSA	38.462	52	27	2	145	196	51	97	0.024	39.3
sp|Q6UXX9|RSPO2_HUMAN	tr|G5BLA0|G5BLA0_HETGA	28.070	114	66	5	21	131	1345	1445	0.025	41.6
sp|Q6UXX9|RSPO2_HUMAN	tr|G5BLA0|G5BLA0_HETGA	26.163	172	75	7	19	146	1250	1413	0.029	41.6
sp|Q6UXX9|RSPO2_HUMAN	tr|G5BLA0|G5BLA0_HETGA	34.118	85	46	5	51	131	500	578	0.035	41.2
sp|Q6UXX9|RSPO2_HUMAN	tr|G5BLA0|G5BLA0_HETGA	30.000	100	54	5	38	132	1219	1307	0.053	40.8
sp|Q6UXX9|RSPO2_HUMAN	tr|G5BLA0|G5BLA0_HETGA	27.193	114	73	4	19	132	523	626	0.23	38.5
sp|Q6UXX9|RSPO2_HUMAN	tr|A0A2I3LM61|A0A2I3LM61_PAPAN	28.571	126	74	6	13	133	969	1083	0.026	41.6
sp|Q6UXX9|RSPO2_HUMAN	tr|A0A2I3LM61|A0A2I3LM61_PAPAN	30.769	91	50	4	43	132	420	498	0.14	39.3
sp|Q6UXX9|RSPO2_HUMAN	tr|A0A2I3LM61|A0A2I3LM61_PAPAN	36.508	63	34	3	72	132	582	640	1.3	36.2
sp|Q6UXX9|RSPO2_HUMAN	tr|A0A2I3LM61|A0A2I3LM61_PAPAN	35.484	62	34	3	72	132	536	592	3.9	35.0
sp|Q6UXX9|RSPO2_HUMAN	tr|F7HSN8|F7HSN8_MACMU	28.571	126	74	6	13	133	973	1087	0.026	41.6
sp|Q6UXX9|RSPO2_HUMAN	tr|F7HSN8|F7HSN8_MACMU	30.769	91	50	4	43	132	424	502	0.20	38.9
sp|Q6UXX9|RSPO2_HUMAN	tr|F7HSN8|F7HSN8_MACMU	36.508	63	34	3	72	132	586	644	1.3	36.6
sp|Q6UXX9|RSPO2_HUMAN	tr|F7HSN8|F7HSN8_MACMU	27.419	124	57	6	43	163	471	564	1.4	36.2
sp|Q6UXX9|RSPO2_HUMAN	tr|F7HSN8|F7HSN8_MACMU	35.484	62	34	3	72	132	540	596	5.0	34.7
sp|Q6UXX9|RSPO2_HUMAN	tr|A0A2K6AD80|A0A2K6AD80_MANLE	28.571	126	74	6	13	133	974	1088	0.026	41.6
sp|Q6UXX9|RSPO2_HUMAN	tr|A0A2K6AD80|A0A2K6AD80_MANLE	30.769	91	50	4	43	132	425	503	0.17	39.3
sp|Q6UXX9|RSPO2_HUMAN	tr|A0A2K6AD80|A0A2K6AD80_MANLE	36.508	63	34	3	72	132	587	645	1.2	36.6
sp|Q6UXX9|RSPO2_HUMAN	tr|A0A2K6AD80|A0A2K6AD80_MANLE	26.613	124	58	6	43	163	472	565	2.8	35.4
sp|Q6UXX9|RSPO2_HUMAN	tr|A0A2K6AD80|A0A2K6AD80_MANLE	35.484	62	34	3	72	132	541	597	5.0	34.7
sp|Q6UXX9|RSPO2_HUMAN	tr|A0A2K5NBT4|A0A2K5NBT4_CERAT	28.571	126	74	6	13	133	974	1088	0.026	41.6
sp|Q6UXX9|RSPO2_HUMAN	tr|A0A2K5NBT4|A0A2K5NBT4_CERAT	30.769	91	50	4	43	132	425	503	0.17	39.3
sp|Q6UXX9|RSPO2_HUMAN	tr|A0A2K5NBT4|A0A2K5NBT4_CERAT	36.508	63	34	3	72	132	587	645	1.2	36.6
sp|Q6UXX9|RSPO2_HUMAN	tr|A0A2K5NBT4|A0A2K5NBT4_CERAT	26.613	124	58	6	43	163	472	565	2.8	35.4
sp|Q6UXX9|RSPO2_HUMAN	tr|A0A2K5NBT4|A0A2K5NBT4_CERAT	35.484	62	34	3	72	132	541	597	5.0	34.7
sp|Q6UXX9|RSPO2_HUMAN	tr|A0A2K5NBT4|A0A2K5NBT4_CERAT	28.000	100	55	6	37	131	810	897	8.7	33.9
sp|Q6UXX9|RSPO2_HUMAN	tr|A0A2K5TRH9|A0A2K5TRH9_MACFA	28.571	126	74	6	13	133	974	1088	0.027	41.6
sp|Q6UXX9|RSPO2_HUMAN	tr|A0A2K5TRH9|A0A2K5TRH9_MACFA	30.769	91	50	4	43	132	425	503	0.17	39.3
sp|Q6UXX9|RSPO2_HUMAN	tr|A0A2K5TRH9|A0A2K5TRH9_MACFA	36.508	63	34	3	72	132	587	645	1.2	36.6
sp|Q6UXX9|RSPO2_HUMAN	tr|A0A2K5TRH9|A0A2K5TRH9_MACFA	26.613	124	58	6	43	163	472	565	2.8	35.4
sp|Q6UXX9|RSPO2_HUMAN	tr|A0A2K5TRH9|A0A2K5TRH9_MACFA	35.484	62	34	3	72	132	541	597	5.0	34.7
sp|Q6UXX9|RSPO2_HUMAN	tr|A0A3Q2I571|A0A3Q2I571_HORSE	32.979	94	52	4	119	207	149	236	0.027	41.6
sp|Q6UXX9|RSPO2_HUMAN	tr|A0A3Q2I571|A0A3Q2I571_HORSE	24.359	78	56	1	130	204	322	399	9.5	33.5
sp|Q6UXX9|RSPO2_HUMAN	tr|I3MIH3|I3MIH3_ICTTR	34.118	85	46	5	51	131	649	727	0.027	41.6
sp|Q6UXX9|RSPO2_HUMAN	tr|I3MIH3|I3MIH3_ICTTR	36.508	63	33	3	74	132	1238	1297	0.050	40.8
sp|Q6UXX9|RSPO2_HUMAN	tr|I3MIH3|I3MIH3_ICTTR	34.000	100	54	5	65	157	960	1054	0.083	40.0
sp|Q6UXX9|RSPO2_HUMAN	tr|I3MIH3|I3MIH3_ICTTR	30.973	113	68	5	19	131	672	774	0.20	38.9
sp|Q6UXX9|RSPO2_HUMAN	tr|I3MIH3|I3MIH3_ICTTR	30.303	99	51	5	43	136	1262	1347	0.24	38.5
sp|Q6UXX9|RSPO2_HUMAN	tr|I3MIH3|I3MIH3_ICTTR	31.132	106	57	5	38	141	1037	1128	0.51	37.7
sp|Q6UXX9|RSPO2_HUMAN	tr|I3MIH3|I3MIH3_ICTTR	33.051	118	58	7	38	149	1397	1499	0.88	37.0
sp|Q6UXX9|RSPO2_HUMAN	tr|I3MIH3|I3MIH3_ICTTR	27.559	127	79	5	22	145	1286	1402	2.1	35.8
sp|Q6UXX9|RSPO2_HUMAN	tr|I3MIH3|I3MIH3_ICTTR	30.909	110	60	6	35	141	1349	1445	2.1	35.8
sp|Q6UXX9|RSPO2_HUMAN	tr|I3MIH3|I3MIH3_ICTTR	30.000	80	50	3	64	141	1517	1592	6.4	34.3
sp|Q6UXX9|RSPO2_HUMAN	tr|A0A4X2KSZ0|A0A4X2KSZ0_VOMUR	27.465	142	81	6	13	141	655	787	0.028	41.6
sp|Q6UXX9|RSPO2_HUMAN	tr|A0A3Q0EIB6|A0A3Q0EIB6_TARSY	40.000	65	33	3	72	134	585	645	0.028	41.2
sp|Q6UXX9|RSPO2_HUMAN	tr|A0A3Q0EIB6|A0A3Q0EIB6_TARSY	31.313	99	55	5	35	132	415	501	2.9	35.0
sp|Q6UXX9|RSPO2_HUMAN	tr|A0A384CH45|A0A384CH45_URSMA	31.915	94	53	3	119	207	362	449	0.030	41.6
sp|Q6UXX9|RSPO2_HUMAN	tr|A0A384CH45|A0A384CH45_URSMA	24.675	77	56	1	130	204	535	611	9.1	33.9
sp|Q6UXX9|RSPO2_HUMAN	tr|A0A093IC98|A0A093IC98_DRYPU	34.737	95	50	5	140	229	629	716	0.030	41.2
sp|Q6UXX9|RSPO2_HUMAN	tr|A0A2R9BAQ7|A0A2R9BAQ7_PANPA	31.915	94	53	4	119	207	149	236	0.031	41.2
sp|Q6UXX9|RSPO2_HUMAN	tr|A0A2R9BAQ7|A0A2R9BAQ7_PANPA	23.111	225	136	7	7	200	323	541	2.2	35.4
sp|Q6UXX9|RSPO2_HUMAN	tr|H2R6I9|H2R6I9_PANTR	31.915	94	53	4	119	207	149	236	0.031	41.2
sp|Q6UXX9|RSPO2_HUMAN	tr|H2R6I9|H2R6I9_PANTR	32.432	74	46	2	131	200	468	541	2.5	35.4
sp|Q6UXX9|RSPO2_HUMAN	tr|A0A1L8GSH2|A0A1L8GSH2_XENLA	33.333	93	52	4	50	141	702	785	0.031	41.2
sp|Q6UXX9|RSPO2_HUMAN	tr|A0A1L8GSH2|A0A1L8GSH2_XENLA	35.714	56	32	3	73	125	816	870	8.0	33.9
sp|Q6UXX9|RSPO2_HUMAN	tr|A0A2U4AJL4|A0A2U4AJL4_TURTR	32.258	93	52	4	119	206	149	235	0.032	41.2
sp|Q6UXX9|RSPO2_HUMAN	tr|A0A099ZAK1|A0A099ZAK1_TINGU	36.486	74	40	4	74	143	618	688	0.034	41.2
sp|Q6UXX9|RSPO2_HUMAN	tr|A0A099ZAK1|A0A099ZAK1_TINGU	32.967	91	49	5	41	128	640	721	0.27	38.5
sp|Q6UXX9|RSPO2_HUMAN	tr|J9P6T8|J9P6T8_CANLF	31.496	127	69	7	13	133	974	1088	0.034	41.2
sp|Q6UXX9|RSPO2_HUMAN	tr|J9P6T8|J9P6T8_CANLF	31.868	91	49	4	43	132	425	503	0.078	40.0
sp|Q6UXX9|RSPO2_HUMAN	tr|J9P6T8|J9P6T8_CANLF	36.923	65	35	3	72	134	587	647	1.1	36.6
sp|Q6UXX9|RSPO2_HUMAN	tr|J9P6T8|J9P6T8_CANLF	32.653	98	49	6	39	131	812	897	1.2	36.6
sp|Q6UXX9|RSPO2_HUMAN	tr|G3T5W9|G3T5W9_LOXAF	32.979	94	52	4	119	207	146	233	0.034	41.2
sp|Q6UXX9|RSPO2_HUMAN	tr|G3T5W9|G3T5W9_LOXAF	31.081	74	47	2	131	200	465	538	0.35	38.1
sp|Q6UXX9|RSPO2_HUMAN	tr|A0A1L8G9F7|A0A1L8G9F7_XENLA	26.627	169	83	10	34	164	176	341	0.034	41.2
sp|Q6UXX9|RSPO2_HUMAN	tr|A0A1L8GDU1|A0A1L8GDU1_XENLA	30.208	96	61	3	140	234	660	750	0.034	41.2
sp|Q6UXX9|RSPO2_HUMAN	tr|A0A2Y9S173|A0A2Y9S173_PHYMC	28.226	124	56	6	43	163	472	565	0.035	41.2
sp|Q6UXX9|RSPO2_HUMAN	tr|A0A2Y9S173|A0A2Y9S173_PHYMC	31.868	91	49	4	43	132	425	503	0.040	41.2
sp|Q6UXX9|RSPO2_HUMAN	tr|A0A2Y9S173|A0A2Y9S173_PHYMC	38.462	65	34	3	72	134	587	647	0.28	38.5
sp|Q6UXX9|RSPO2_HUMAN	tr|A0A2Y9S173|A0A2Y9S173_PHYMC	28.000	125	74	6	13	132	974	1087	4.2	34.7
sp|Q6UXX9|RSPO2_HUMAN	tr|A0A2Y9S173|A0A2Y9S173_PHYMC	28.676	136	81	7	34	157	646	777	6.6	34.3
sp|Q6UXX9|RSPO2_HUMAN	tr|A0A2K6LZD8|A0A2K6LZD8_RHIBE	32.692	104	61	5	41	143	704	799	0.036	41.2
sp|Q6UXX9|RSPO2_HUMAN	tr|A0A2K6LZD8|A0A2K6LZD8_RHIBE	32.174	115	62	8	35	143	647	751	0.28	38.5
sp|Q6UXX9|RSPO2_HUMAN	tr|A0A2Y9MSH6|A0A2Y9MSH6_DELLE	32.258	93	52	4	119	206	149	235	0.037	41.2
sp|Q6UXX9|RSPO2_HUMAN	tr|I3M0K0|I3M0K0_ICTTR	31.915	94	53	4	119	207	149	236	0.037	41.2
sp|Q6UXX9|RSPO2_HUMAN	tr|F1MCT1|F1MCT1_BOVIN	29.245	106	63	5	41	143	738	834	0.037	41.2
sp|Q6UXX9|RSPO2_HUMAN	tr|A0A2K5UVA2|A0A2K5UVA2_MACFA	32.979	94	52	4	119	207	149	236	0.039	41.2
sp|Q6UXX9|RSPO2_HUMAN	tr|A0A2K5UVA2|A0A2K5UVA2_MACFA	32.394	71	44	2	131	197	467	537	7.3	33.9
sp|Q6UXX9|RSPO2_HUMAN	tr|A0A1L8GJ11|A0A1L8GJ11_XENLA	30.208	96	61	3	140	234	660	750	0.040	40.8
sp|Q6UXX9|RSPO2_HUMAN	tr|A0A1D5QPV9|A0A1D5QPV9_MACMU	32.979	94	52	4	119	207	149	236	0.041	40.8
sp|Q6UXX9|RSPO2_HUMAN	tr|A0A1D5QPV9|A0A1D5QPV9_MACMU	32.394	71	44	2	131	197	467	537	7.6	33.9
sp|Q6UXX9|RSPO2_HUMAN	tr|A0A337SA17|A0A337SA17_FELCA	36.000	75	41	4	73	143	722	793	0.042	40.8
sp|Q6UXX9|RSPO2_HUMAN	tr|A0A337SA17|A0A337SA17_FELCA	28.302	106	64	5	41	143	745	841	0.45	37.7
sp|Q6UXX9|RSPO2_HUMAN	tr|L5KYH1|L5KYH1_PTEAL	26.984	126	76	5	13	133	902	1016	0.042	40.8
sp|Q6UXX9|RSPO2_HUMAN	tr|Q9VZ43|Q9VZ43_DROME	37.500	56	30	2	142	197	81	131	0.044	40.4
sp|Q6UXX9|RSPO2_HUMAN	tr|G3PUQ3|G3PUQ3_GASAC	28.859	149	73	8	13	142	1256	1390	0.044	40.8
sp|Q6UXX9|RSPO2_HUMAN	tr|G3PUQ3|G3PUQ3_GASAC	34.615	104	50	7	37	135	1590	1680	0.28	38.5
sp|Q6UXX9|RSPO2_HUMAN	tr|G3PUQ3|G3PUQ3_GASAC	31.967	122	67	6	29	146	1241	1350	0.63	37.4
sp|Q6UXX9|RSPO2_HUMAN	tr|G3PUQ3|G3PUQ3_GASAC	32.353	102	59	5	40	141	681	772	2.6	35.4
sp|Q6UXX9|RSPO2_HUMAN	tr|G3PUQ3|G3PUQ3_GASAC	30.435	115	65	8	35	143	1018	1123	4.6	34.7
sp|Q6UXX9|RSPO2_HUMAN	tr|A0A1L8HT05|A0A1L8HT05_XENLA	37.097	62	35	2	136	197	283	340	0.045	40.4
sp|Q6UXX9|RSPO2_HUMAN	tr|H0YU40|H0YU40_TAEGU	30.769	104	59	5	38	138	869	962	0.045	40.8
sp|Q6UXX9|RSPO2_HUMAN	tr|H0YU40|H0YU40_TAEGU	35.294	68	38	3	68	134	499	561	0.50	37.7
sp|Q6UXX9|RSPO2_HUMAN	tr|H0YU40|H0YU40_TAEGU	29.851	67	41	3	68	132	545	607	5.8	34.3
sp|Q6UXX9|RSPO2_HUMAN	tr|H0YU40|H0YU40_TAEGU	29.412	102	61	3	43	144	970	1060	7.3	33.9
sp|Q6UXX9|RSPO2_HUMAN	tr|A0A060YSL9|A0A060YSL9_ONCMY	33.803	71	41	3	70	138	2	68	0.051	38.9
sp|Q6UXX9|RSPO2_HUMAN	tr|G3R2N0|G3R2N0_GORGO	31.915	94	53	4	119	207	149	236	0.051	40.8
sp|Q6UXX9|RSPO2_HUMAN	tr|G3R2N0|G3R2N0_GORGO	32.432	74	46	2	131	200	468	541	4.2	34.7
sp|Q6UXX9|RSPO2_HUMAN	tr|G3R2N0|G3R2N0_GORGO	24.359	78	56	1	130	204	322	399	9.3	33.5
sp|Q6UXX9|RSPO2_HUMAN	tr|A0A286XZY2|A0A286XZY2_CAVPO	22.330	206	118	10	5	196	148	325	0.053	40.0
sp|Q6UXX9|RSPO2_HUMAN	tr|H2RRV2|H2RRV2_TAKRU	36.667	60	37	1	139	197	435	494	0.057	40.4
sp|Q6UXX9|RSPO2_HUMAN	tr|H2RRV2|H2RRV2_TAKRU	28.037	107	56	4	139	229	121	222	0.55	37.4
sp|Q6UXX9|RSPO2_HUMAN	tr|H2RRV2|H2RRV2_TAKRU	34.615	52	34	0	145	196	293	344	0.60	37.4
sp|Q6UXX9|RSPO2_HUMAN	tr|A0A5F5Q2H9|A0A5F5Q2H9_HORSE	36.000	75	41	4	73	143	734	805	0.058	40.4
sp|Q6UXX9|RSPO2_HUMAN	tr|A0A5F5Q2H9|A0A5F5Q2H9_HORSE	29.245	106	63	5	41	143	757	853	0.090	40.0
sp|Q6UXX9|RSPO2_HUMAN	tr|A0A5F5Q2H9|A0A5F5Q2H9_HORSE	29.412	102	57	6	37	136	807	895	0.95	36.6
sp|Q6UXX9|RSPO2_HUMAN	tr|A0A286ZM32|A0A286ZM32_PIG	32.258	93	52	4	119	206	149	235	0.059	40.4
sp|Q6UXX9|RSPO2_HUMAN	tr|A0A1L8ENW4|A0A1L8ENW4_XENLA	33.333	60	40	0	145	204	337	396	0.060	40.4
sp|Q6UXX9|RSPO2_HUMAN	tr|A0A1L8ENW4|A0A1L8ENW4_XENLA	31.343	67	39	3	134	198	167	228	3.9	34.7
sp|Q6UXX9|RSPO2_HUMAN	tr|G1RAA6|G1RAA6_NOMLE	30.769	91	50	4	43	132	405	483	0.060	40.4
sp|Q6UXX9|RSPO2_HUMAN	tr|G1RAA6|G1RAA6_NOMLE	28.571	126	74	6	13	133	954	1068	0.067	40.4
sp|Q6UXX9|RSPO2_HUMAN	tr|G1RAA6|G1RAA6_NOMLE	31.000	100	52	7	37	131	790	877	5.3	34.7
sp|Q6UXX9|RSPO2_HUMAN	tr|A0A2K6SI56|A0A2K6SI56_SAIBB	31.915	94	53	4	119	207	149	236	0.061	40.4
sp|Q6UXX9|RSPO2_HUMAN	tr|A0A5F4BYW9|A0A5F4BYW9_CANLF	31.915	94	53	3	119	207	149	236	0.062	40.4
sp|Q6UXX9|RSPO2_HUMAN	tr|A0A2K5CIF2|A0A2K5CIF2_AOTNA	31.915	94	53	4	119	207	149	236	0.062	40.4
sp|Q6UXX9|RSPO2_HUMAN	tr|A0A2K5CIF2|A0A2K5CIF2_AOTNA	26.154	65	45	1	143	204	335	399	9.0	33.9
sp|Q6UXX9|RSPO2_HUMAN	tr|G1NB15|G1NB15_MELGA	36.486	74	40	4	74	143	608	678	0.063	40.4
sp|Q6UXX9|RSPO2_HUMAN	tr|G1NB15|G1NB15_MELGA	32.967	91	49	5	41	128	630	711	0.63	37.4
sp|Q6UXX9|RSPO2_HUMAN	tr|A0A5F4WHG6|A0A5F4WHG6_CALJA	31.915	94	53	4	119	207	149	236	0.064	40.4
sp|Q6UXX9|RSPO2_HUMAN	tr|F6V4M0|F6V4M0_MACMU	32.941	85	47	5	51	131	649	727	0.064	40.4
sp|Q6UXX9|RSPO2_HUMAN	tr|F6V4M0|F6V4M0_MACMU	31.200	125	56	5	43	157	950	1054	0.12	39.7
sp|Q6UXX9|RSPO2_HUMAN	tr|F6V4M0|F6V4M0_MACMU	30.000	110	55	5	41	142	1450	1545	0.27	38.5
sp|Q6UXX9|RSPO2_HUMAN	tr|F6V4M0|F6V4M0_MACMU	30.973	113	68	5	19	131	672	774	0.37	38.1
sp|Q6UXX9|RSPO2_HUMAN	tr|F6V4M0|F6V4M0_MACMU	35.484	62	33	3	74	131	1238	1296	0.76	37.0
sp|Q6UXX9|RSPO2_HUMAN	tr|F6V4M0|F6V4M0_MACMU	31.132	106	57	5	38	141	1037	1128	1.1	36.6
sp|Q6UXX9|RSPO2_HUMAN	tr|F6V4M0|F6V4M0_MACMU	34.737	95	50	6	39	131	1599	1683	2.6	35.4
sp|Q6UXX9|RSPO2_HUMAN	tr|A0A452EL78|A0A452EL78_CAPHI	33.333	93	51	4	119	206	72	158	0.065	40.4
sp|Q6UXX9|RSPO2_HUMAN	tr|A0A452EL78|A0A452EL78_CAPHI	35.484	62	35	3	139	199	1165	1222	1.5	36.2
sp|Q6UXX9|RSPO2_HUMAN	tr|A0A226MUS3|A0A226MUS3_CALSU	27.619	105	65	4	38	141	432	526	0.065	40.4
sp|Q6UXX9|RSPO2_HUMAN	tr|A0A226MUS3|A0A226MUS3_CALSU	34.375	64	34	4	72	132	276	334	2.2	35.8
sp|Q6UXX9|RSPO2_HUMAN	tr|A0A2K5X4Q2|A0A2K5X4Q2_MACFA	32.941	85	47	5	51	131	649	727	0.066	40.4
sp|Q6UXX9|RSPO2_HUMAN	tr|A0A2K5X4Q2|A0A2K5X4Q2_MACFA	31.200	125	56	5	43	157	950	1054	0.14	39.3
sp|Q6UXX9|RSPO2_HUMAN	tr|A0A2K5X4Q2|A0A2K5X4Q2_MACFA	30.973	113	68	5	19	131	672	774	0.38	38.1
sp|Q6UXX9|RSPO2_HUMAN	tr|A0A2K5X4Q2|A0A2K5X4Q2_MACFA	35.484	62	33	3	74	131	1238	1296	0.78	37.0
sp|Q6UXX9|RSPO2_HUMAN	tr|A0A2K5X4Q2|A0A2K5X4Q2_MACFA	31.132	106	57	5	38	141	1037	1128	1.1	36.6
sp|Q6UXX9|RSPO2_HUMAN	tr|A0A2K5X4Q2|A0A2K5X4Q2_MACFA	26.027	146	84	7	22	153	1286	1421	1.2	36.6
sp|Q6UXX9|RSPO2_HUMAN	tr|A0A2K5X4Q2|A0A2K5X4Q2_MACFA	28.182	110	57	4	41	142	1450	1545	1.4	36.2
sp|Q6UXX9|RSPO2_HUMAN	tr|A0A2K5X4Q2|A0A2K5X4Q2_MACFA	34.737	95	50	6	39	131	1599	1683	2.6	35.4
sp|Q6UXX9|RSPO2_HUMAN	tr|A0A1L8H132|A0A1L8H132_XENLA	34.940	83	44	4	50	131	641	714	0.067	40.0
sp|Q6UXX9|RSPO2_HUMAN	tr|F6W7F3|F6W7F3_HORSE	28.226	124	56	6	43	163	472	565	0.067	40.4
sp|Q6UXX9|RSPO2_HUMAN	tr|F6W7F3|F6W7F3_HORSE	28.846	104	59	5	34	133	996	1088	0.19	38.9
sp|Q6UXX9|RSPO2_HUMAN	tr|F6W7F3|F6W7F3_HORSE	30.769	91	50	4	43	132	425	503	0.20	38.9
sp|Q6UXX9|RSPO2_HUMAN	tr|F6W7F3|F6W7F3_HORSE	26.897	145	72	7	22	145	634	765	0.73	37.4
sp|Q6UXX9|RSPO2_HUMAN	tr|F6W7F3|F6W7F3_HORSE	29.000	100	54	6	37	131	810	897	7.7	33.9
sp|Q6UXX9|RSPO2_HUMAN	tr|A0A1L8HPA9|A0A1L8HPA9_XENLA	34.118	85	47	4	47	131	159	234	0.068	39.7
sp|Q6UXX9|RSPO2_HUMAN	tr|A0A1L8HPA9|A0A1L8HPA9_XENLA	29.412	102	49	5	51	150	109	189	0.075	39.7
sp|Q6UXX9|RSPO2_HUMAN	tr|A0A1U7U9G3|A0A1U7U9G3_TARSY	29.245	106	63	5	41	143	737	833	0.068	40.0
sp|Q6UXX9|RSPO2_HUMAN	tr|A0A1U7U9G3|A0A1U7U9G3_TARSY	36.000	75	41	4	73	143	714	785	0.11	39.7
sp|Q6UXX9|RSPO2_HUMAN	tr|G1TMW6|G1TMW6_RABIT	29.245	106	63	5	41	143	690	786	0.069	40.0
sp|Q6UXX9|RSPO2_HUMAN	tr|A0A2K5D840|A0A2K5D840_AOTNA	31.731	104	63	5	41	143	715	811	0.072	40.0
sp|Q6UXX9|RSPO2_HUMAN	tr|A0A2K5D840|A0A2K5D840_AOTNA	34.667	75	42	4	73	143	692	763	0.16	39.3
sp|Q6UXX9|RSPO2_HUMAN	tr|A0A2K5LYE9|A0A2K5LYE9_CERAT	32.941	85	47	5	51	131	649	727	0.074	40.0
sp|Q6UXX9|RSPO2_HUMAN	tr|A0A2K5LYE9|A0A2K5LYE9_CERAT	27.193	114	66	5	22	131	1169	1269	0.098	39.7
sp|Q6UXX9|RSPO2_HUMAN	tr|A0A2K5LYE9|A0A2K5LYE9_CERAT	31.967	122	59	6	43	157	950	1054	0.14	39.3
sp|Q6UXX9|RSPO2_HUMAN	tr|A0A2K5LYE9|A0A2K5LYE9_CERAT	30.973	113	68	5	19	131	672	774	0.15	39.3
sp|Q6UXX9|RSPO2_HUMAN	tr|A0A2K5LYE9|A0A2K5LYE9_CERAT	32.075	106	56	5	38	141	1037	1128	0.28	38.5
sp|Q6UXX9|RSPO2_HUMAN	tr|A0A2K5LYE9|A0A2K5LYE9_CERAT	35.789	95	49	6	39	131	1572	1656	0.56	37.4
sp|Q6UXX9|RSPO2_HUMAN	tr|A0A2K5LYE9|A0A2K5LYE9_CERAT	28.182	110	57	4	41	142	1423	1518	1.0	36.6
sp|Q6UXX9|RSPO2_HUMAN	tr|W5PL12|W5PL12_SHEEP	33.333	93	51	4	119	206	122	208	0.075	40.0
sp|Q6UXX9|RSPO2_HUMAN	tr|W5PL12|W5PL12_SHEEP	34.426	61	35	3	139	198	1217	1273	5.6	34.3
sp|Q6UXX9|RSPO2_HUMAN	tr|A0A2Y9FZC3|A0A2Y9FZC3_TRIMA	42.308	52	26	1	145	196	335	382	0.076	39.7
sp|Q6UXX9|RSPO2_HUMAN	tr|A0A2K5KPH6|A0A2K5KPH6_CERAT	31.731	104	63	5	41	143	716	812	0.076	40.0
sp|Q6UXX9|RSPO2_HUMAN	tr|A0A2K5KPH6|A0A2K5KPH6_CERAT	34.667	75	42	4	73	143	693	764	0.16	38.9
sp|Q6UXX9|RSPO2_HUMAN	tr|A0A0D9RW96|A0A0D9RW96_CHLSB	31.731	104	63	5	41	143	621	717	0.077	40.0
sp|Q6UXX9|RSPO2_HUMAN	tr|A0A0D9RW96|A0A0D9RW96_CHLSB	34.667	75	42	4	73	143	598	669	0.16	38.9
sp|Q6UXX9|RSPO2_HUMAN	tr|A0A2U3WB38|A0A2U3WB38_ODORO	29.245	106	63	5	41	143	495	591	0.077	40.0
sp|Q6UXX9|RSPO2_HUMAN	tr|A0A2U3WB38|A0A2U3WB38_ODORO	35.000	80	45	4	68	143	467	543	0.12	39.3
sp|Q6UXY1|BI2L2_HUMAN	sp|Q6UXY1|BI2L2_HUMAN	100.000	529	0	0	1	529	1	529	0.0	1081
sp|Q6UXY1|BI2L2_HUMAN	tr|F7HN25|F7HN25_MACMU	96.786	529	17	0	1	529	1	529	0.0	1042
sp|Q6UXY1|BI2L2_HUMAN	tr|A0A2K5W882|A0A2K5W882_MACFA	96.786	529	17	0	1	529	1	529	0.0	1042
sp|Q6UXY1|BI2L2_HUMAN	tr|A0A2K5NLQ4|A0A2K5NLQ4_CERAT	96.597	529	18	0	1	529	1	529	0.0	1040
sp|Q6UXY1|BI2L2_HUMAN	tr|H2QLN3|H2QLN3_PANTR	96.786	529	6	2	1	529	1	518	0.0	1029
sp|Q6UXY1|BI2L2_HUMAN	tr|H2P4C9|H2P4C9_PONAB	96.408	529	9	2	1	529	1	519	0.0	1025
sp|Q6UXY1|BI2L2_HUMAN	tr|A0A2K6LHK8|A0A2K6LHK8_RHIBE	89.603	529	10	2	1	529	1	484	0.0	938
sp|Q6UXY1|BI2L2_HUMAN	tr|F7B1U9|F7B1U9_HORSE	89.077	531	37	4	1	529	1	512	0.0	927
sp|Q6UXY1|BI2L2_HUMAN	tr|A0A2K6G734|A0A2K6G734_PROCO	90.189	530	41	3	1	529	1	520	0.0	926
sp|Q6UXY1|BI2L2_HUMAN	tr|A0A3Q0CK27|A0A3Q0CK27_MESAU	88.113	530	50	5	1	529	1	518	0.0	926
sp|Q6UXY1|BI2L2_HUMAN	tr|F6X0Y8|F6X0Y8_CALJA	88.696	575	19	2	1	529	1	575	0.0	925
sp|Q6UXY1|BI2L2_HUMAN	tr|H0XZ39|H0XZ39_OTOGA	87.873	536	48	6	1	529	1	526	0.0	922
sp|Q6UXY1|BI2L2_HUMAN	sp|Q80Y61|BI2L2_MOUSE	91.132	530	38	4	1	529	1	522	0.0	922
sp|Q6UXY1|BI2L2_HUMAN	tr|A0A2U3WNZ7|A0A2U3WNZ7_ODORO	88.722	532	45	5	1	529	1	520	0.0	917
sp|Q6UXY1|BI2L2_HUMAN	tr|F1SKP3|F1SKP3_PIG	86.617	538	53	4	1	529	1	528	0.0	908
sp|Q6UXY1|BI2L2_HUMAN	tr|A0A2Y9F0V9|A0A2Y9F0V9_PHYMC	88.104	538	54	4	1	529	1	537	0.0	904
sp|Q6UXY1|BI2L2_HUMAN	tr|A0A2I3N1L5|A0A2I3N1L5_PAPAN	95.841	529	22	0	1	529	1	529	0.0	902
sp|Q6UXY1|BI2L2_HUMAN	tr|A0A2K5EBL2|A0A2K5EBL2_AOTNA	94.925	532	21	2	1	529	1	529	0.0	902
sp|Q6UXY1|BI2L2_HUMAN	tr|A0A340WYM4|A0A340WYM4_LIPVE	87.732	538	55	4	1	528	1	537	0.0	898
sp|Q6UXY1|BI2L2_HUMAN	tr|A0A1S2ZHC0|A0A1S2ZHC0_ERIEU	86.372	543	58	7	1	529	1	541	0.0	892
sp|Q6UXY1|BI2L2_HUMAN	sp|E1BFE9|BI2L2_BOVIN	88.806	536	46	6	1	529	1	529	0.0	889
sp|Q6UXY1|BI2L2_HUMAN	tr|A0A452DIN5|A0A452DIN5_BOVIN	88.972	535	46	6	1	529	1	528	0.0	889
sp|Q6UXY1|BI2L2_HUMAN	tr|A0A2Y9DG11|A0A2Y9DG11_TRIMA	85.581	534	52	5	1	529	1	514	0.0	881
sp|Q6UXY1|BI2L2_HUMAN	tr|A0A2R9ATF0|A0A2R9ATF0_PANPA	90.737	529	37	3	1	529	1	517	0.0	874
sp|Q6UXY1|BI2L2_HUMAN	tr|A0A452EZN0|A0A452EZN0_CAPHI	86.617	538	47	5	1	529	1	522	0.0	862
sp|Q6UXY1|BI2L2_HUMAN	tr|M3VZ65|M3VZ65_FELCA	87.977	524	45	4	17	529	46	562	0.0	859
sp|Q6UXY1|BI2L2_HUMAN	tr|A0A2Y9QAZ8|A0A2Y9QAZ8_DELLE	87.767	515	53	4	1	506	1	514	0.0	843
sp|Q6UXY1|BI2L2_HUMAN	tr|G1RYD6|G1RYD6_NOMLE	90.566	530	32	5	1	529	1	513	0.0	836
sp|Q6UXY1|BI2L2_HUMAN	tr|A0A4X2K4S8|A0A4X2K4S8_VOMUR	78.464	534	84	5	1	529	1	508	0.0	813
sp|Q6UXY1|BI2L2_HUMAN	tr|G3TXI5|G3TXI5_LOXAF	82.320	543	62	6	1	529	1	523	0.0	810
sp|Q6UXY1|BI2L2_HUMAN	tr|G1LV54|G1LV54_AILME	79.434	530	58	6	1	529	1	480	0.0	793
sp|Q6UXY1|BI2L2_HUMAN	tr|G5AYS5|G5AYS5_HETGA	75.485	567	94	7	1	529	1	560	0.0	782
sp|Q6UXY1|BI2L2_HUMAN	tr|M3YNQ9|M3YNQ9_MUSPF	76.504	532	113	5	1	529	1	523	0.0	781
sp|Q6UXY1|BI2L2_HUMAN	tr|W5Q0G7|W5Q0G7_SHEEP	78.067	538	73	6	1	529	1	502	0.0	773
sp|Q6UXY1|BI2L2_HUMAN	tr|A0A286XHR3|A0A286XHR3_CAVPO	75.047	529	84	10	1	529	1	481	0.0	712
sp|Q6UXY1|BI2L2_HUMAN	tr|F7CXF8|F7CXF8_ORNAN	69.346	535	135	8	4	529	1	515	0.0	699
sp|Q6UXY1|BI2L2_HUMAN	tr|I3NB55|I3NB55_ICTTR	72.045	533	72	9	1	529	1	460	0.0	690
sp|Q6UXY1|BI2L2_HUMAN	tr|G1QA60|G1QA60_MYOLU	72.561	492	105	12	43	529	1	467	0.0	639
sp|Q6UXY1|BI2L2_HUMAN	tr|L5KF93|L5KF93_PTEAL	75.166	451	46	5	93	529	21	419	0.0	637
sp|Q6UXY1|BI2L2_HUMAN	tr|A0A2K6SP91|A0A2K6SP91_SAIBB	66.163	529	92	10	1	529	1	442	0.0	623
sp|Q6UXY1|BI2L2_HUMAN	tr|H0ZJL1|H0ZJL1_TAEGU	60.943	530	199	5	2	529	1	524	0.0	607
sp|Q6UXY1|BI2L2_HUMAN	tr|H9GDY3|H9GDY3_ANOCA	60.985	528	180	12	5	529	5	509	0.0	588
sp|Q6UXY1|BI2L2_HUMAN	tr|A0A2I0MJC2|A0A2I0MJC2_COLLI	59.963	537	161	9	5	529	1	495	0.0	582
sp|Q6UXY1|BI2L2_HUMAN	tr|A0A087QLQ2|A0A087QLQ2_APTFO	59.191	544	188	10	2	529	1	526	0.0	578
sp|Q6UXY1|BI2L2_HUMAN	tr|K7F7W5|K7F7W5_PELSI	62.384	537	176	10	2	529	2	521	0.0	566
sp|Q6UXY1|BI2L2_HUMAN	tr|A0A151NIJ2|A0A151NIJ2_ALLMI	59.738	534	162	10	5	529	1	490	0.0	565
sp|Q6UXY1|BI2L2_HUMAN	tr|A0A1U8DDA6|A0A1U8DDA6_ALLSI	59.586	532	166	10	5	529	1	490	0.0	563
sp|Q6UXY1|BI2L2_HUMAN	tr|G1NIS7|G1NIS7_MELGA	57.836	536	208	9	4	529	4	531	0.0	556
sp|Q6UXY1|BI2L2_HUMAN	tr|A0A091IPG0|A0A091IPG0_EGRGA	57.299	548	205	11	2	529	1	539	0.0	548
sp|Q6UXY1|BI2L2_HUMAN	tr|A0A0D9R3B6|A0A0D9R3B6_CHLSB	98.431	255	4	0	1	255	1	255	0.0	514
sp|Q6UXY1|BI2L2_HUMAN	tr|A0A1L8GH37|A0A1L8GH37_XENLA	49.721	537	199	7	1	529	1	474	6.20e-163	476
sp|Q6UXY1|BI2L2_HUMAN	tr|A0A2K5ZHJ7|A0A2K5ZHJ7_MANLE	97.021	235	5	1	1	233	1	235	1.71e-159	465
sp|Q6UXY1|BI2L2_HUMAN	tr|A0A2K5ZHJ7|A0A2K5ZHJ7_MANLE	92.683	205	15	0	325	529	222	426	1.66e-131	394
sp|Q6UXY1|BI2L2_HUMAN	tr|A0A226N008|A0A226N008_CALSU	52.075	530	153	7	5	529	1	434	1.84e-159	465
sp|Q6UXY1|BI2L2_HUMAN	tr|A0A384DAY4|A0A384DAY4_URSMA	73.397	312	66	5	1	312	1	295	7.69e-148	431
sp|Q6UXY1|BI2L2_HUMAN	tr|A0A384DAY4|A0A384DAY4_URSMA	66.667	33	11	0	372	404	219	251	3.19e-05	52.0
sp|Q6UXY1|BI2L2_HUMAN	tr|A0A1S3FUK6|A0A1S3FUK6_DIPOR	94.146	205	12	0	1	205	1	205	1.68e-135	402
sp|Q6UXY1|BI2L2_HUMAN	tr|A0A1S3FUK6|A0A1S3FUK6_DIPOR	73.077	156	32	2	374	529	222	367	1.70e-66	224
sp|Q6UXY1|BI2L2_HUMAN	tr|A0A1U7T0I7|A0A1U7T0I7_TARSY	94.634	205	11	0	1	205	1	205	2.06e-135	402
sp|Q6UXY1|BI2L2_HUMAN	tr|A0A1U7T0I7|A0A1U7T0I7_TARSY	86.170	188	16	2	342	529	205	382	1.89e-105	325
sp|Q6UXY1|BI2L2_HUMAN	tr|A0A091DX57|A0A091DX57_FUKDA	92.754	207	15	0	1	207	1	207	1.22e-134	400
sp|Q6UXY1|BI2L2_HUMAN	tr|A0A091DX57|A0A091DX57_FUKDA	60.173	231	50	4	327	528	182	399	5.93e-77	252
sp|Q6UXY1|BI2L2_HUMAN	tr|A0A0Q3P6Q3|A0A0Q3P6Q3_AMAAE	74.502	251	64	0	5	255	1	251	1.11e-132	391
sp|Q6UXY1|BI2L2_HUMAN	tr|A0A1L8GNU8|A0A1L8GNU8_XENLA	53.506	385	148	5	1	378	1	361	5.46e-129	388
sp|Q6UXY1|BI2L2_HUMAN	tr|H0ZUU6|H0ZUU6_TAEGU	77.451	204	46	0	2	205	1	204	1.98e-112	337
sp|Q6UXY1|BI2L2_HUMAN	tr|A0A2U4C480|A0A2U4C480_TURTR	96.721	183	6	0	73	255	10	192	2.24e-112	339
sp|Q6UXY1|BI2L2_HUMAN	tr|A0A5G3KCK3|A0A5G3KCK3_XENTR	65.939	229	76	1	1	227	1	229	4.52e-103	316
sp|Q6UXY1|BI2L2_HUMAN	tr|E2RPF5|E2RPF5_CANLF	96.774	155	5	0	1	155	1	155	6.54e-103	317
sp|Q6UXY1|BI2L2_HUMAN	tr|A0A1S3R7N4|A0A1S3R7N4_SALSA	37.853	531	232	13	6	529	7	446	1.13e-84	274
sp|Q6UXY1|BI2L2_HUMAN	tr|A0A060XY55|A0A060XY55_ONCMY	37.453	534	227	14	6	529	25	461	7.78e-81	265
sp|Q6UXY1|BI2L2_HUMAN	tr|G3P0B8|G3P0B8_GASAC	36.872	537	272	14	6	526	7	492	9.65e-80	263
sp|Q6UXY1|BI2L2_HUMAN	tr|G3I513|G3I513_CRIGR	66.346	208	58	3	327	529	79	279	8.80e-78	250
sp|Q6UXY1|BI2L2_HUMAN	tr|G3I513|G3I513_CRIGR	85.000	120	16	1	104	221	1	120	1.35e-61	208
sp|Q6UXY1|BI2L2_HUMAN	tr|G3Q8K9|G3Q8K9_GASAC	35.514	535	292	11	6	526	7	502	1.55e-73	246
sp|Q6UXY1|BI2L2_HUMAN	tr|G3PEI5|G3PEI5_GASAC	31.522	552	297	12	1	528	1	495	1.25e-72	244
sp|Q6UXY1|BI2L2_HUMAN	tr|K7GAJ6|K7GAJ6_PELSI	32.224	571	272	21	1	529	1	498	3.90e-72	243
sp|Q6UXY1|BI2L2_HUMAN	tr|A0A3B4TYG2|A0A3B4TYG2_SERDU	32.072	555	301	13	2	528	5	511	4.36e-72	243
sp|Q6UXY1|BI2L2_HUMAN	tr|H2TF30|H2TF30_TAKRU	30.672	551	315	14	1	528	1	507	5.15e-72	243
sp|Q6UXY1|BI2L2_HUMAN	tr|A0A1U7S5E5|A0A1U7S5E5_ALLSI	31.794	563	295	17	2	529	4	512	5.29e-72	243
sp|Q6UXY1|BI2L2_HUMAN	tr|H0VE91|H0VE91_CAVPO	29.982	547	320	12	6	529	6	512	2.92e-71	241
sp|Q6UXY1|BI2L2_HUMAN	tr|A0A2K6G4P3|A0A2K6G4P3_PROCO	30.769	559	298	14	6	529	6	510	4.46e-71	240
sp|Q6UXY1|BI2L2_HUMAN	tr|A0A1S3AML5|A0A1S3AML5_ERIEU	30.601	549	311	11	6	529	6	509	2.72e-70	238
sp|Q6UXY1|BI2L2_HUMAN	tr|A0A1U7QSJ7|A0A1U7QSJ7_MESAU	30.303	561	300	14	6	529	6	512	3.02e-70	238
sp|Q6UXY1|BI2L2_HUMAN	tr|A0A151N1F6|A0A151N1F6_ALLMI	31.551	561	299	16	2	529	4	512	5.06e-70	238
sp|Q6UXY1|BI2L2_HUMAN	tr|G1MS65|G1MS65_MELGA	31.694	549	287	17	14	529	12	505	8.55e-70	237
sp|Q6UXY1|BI2L2_HUMAN	sp|Q9DBJ3|BI2L1_MOUSE	30.108	558	307	14	6	529	6	514	1.07e-69	237
sp|Q6UXY1|BI2L2_HUMAN	tr|A0A2I3G7C9|A0A2I3G7C9_NOMLE	30.282	568	292	15	6	529	6	513	1.09e-69	237
sp|Q6UXY1|BI2L2_HUMAN	tr|A0A2K6KMF9|A0A2K6KMF9_RHIBE	30.811	555	304	14	6	529	6	511	6.36e-69	234
sp|Q6UXY1|BI2L2_HUMAN	tr|H2PLH3|H2PLH3_PONAB	30.481	561	298	15	6	529	6	511	6.43e-69	234
sp|Q6UXY1|BI2L2_HUMAN	tr|A0A1U7ULM9|A0A1U7ULM9_TARSY	29.856	556	296	13	12	529	8	507	6.98e-69	234
sp|Q6UXY1|BI2L2_HUMAN	tr|A0A2I3MBZ5|A0A2I3MBZ5_PAPAN	30.811	555	304	14	6	529	6	511	8.10e-69	234
sp|Q6UXY1|BI2L2_HUMAN	tr|A0A2K5M1C1|A0A2K5M1C1_CERAT	30.811	555	304	14	6	529	6	511	8.10e-69	234
sp|Q6UXY1|BI2L2_HUMAN	tr|F1RFK7|F1RFK7_PIG	29.875	559	301	16	6	528	6	509	1.32e-68	234
sp|Q6UXY1|BI2L2_HUMAN	tr|G3P428|G3P428_GASAC	31.676	543	287	16	6	528	6	484	1.36e-68	233
sp|Q6UXY1|BI2L2_HUMAN	tr|A0A1S3Q5C7|A0A1S3Q5C7_SALSA	30.866	554	306	15	1	528	5	507	5.25e-68	232
sp|Q6UXY1|BI2L2_HUMAN	tr|H2R0D5|H2R0D5_PANTR	30.053	569	290	14	6	529	6	511	6.35e-68	232
sp|Q6UXY1|BI2L2_HUMAN	tr|A0A091D2U2|A0A091D2U2_FUKDA	30.996	542	295	14	18	528	23	516	6.64e-68	232
sp|Q6UXY1|BI2L2_HUMAN	sp|Q9UHR4|BI2L1_HUMAN	30.053	569	290	14	6	529	6	511	7.13e-68	232
sp|Q6UXY1|BI2L2_HUMAN	tr|G1SDY2|G1SDY2_RABIT	30.556	540	297	13	20	529	1	492	1.24e-67	231
sp|Q6UXY1|BI2L2_HUMAN	tr|A0A384CP10|A0A384CP10_URSMA	30.427	539	291	14	17	529	33	513	1.71e-67	231
sp|Q6UXY1|BI2L2_HUMAN	tr|A0A2K5TKR0|A0A2K5TKR0_MACFA	31.009	545	296	14	16	529	8	503	1.99e-67	231
sp|Q6UXY1|BI2L2_HUMAN	tr|A0A2U3YQY5|A0A2U3YQY5_LEPWE	29.250	547	281	12	20	529	1	478	2.04e-67	230
sp|Q6UXY1|BI2L2_HUMAN	tr|A0A2K6S937|A0A2K6S937_SAIBB	30.838	561	296	15	6	529	6	511	2.08e-67	231
sp|Q6UXY1|BI2L2_HUMAN	tr|A0A4X2LPZ1|A0A4X2LPZ1_VOMUR	30.195	563	298	14	6	529	6	512	2.89e-67	230
sp|Q6UXY1|BI2L2_HUMAN	tr|A0A093G499|A0A093G499_DRYPU	31.413	538	295	19	18	529	1	490	3.52e-67	229
sp|Q6UXY1|BI2L2_HUMAN	tr|G3UL82|G3UL82_LOXAF	30.292	548	296	16	17	529	1	497	4.87e-67	229
sp|Q6UXY1|BI2L2_HUMAN	tr|G5AX80|G5AX80_HETGA	30.297	538	300	13	20	528	1	492	8.11e-67	229
sp|Q6UXY1|BI2L2_HUMAN	tr|H0ZEA2|H0ZEA2_TAEGU	30.961	562	301	21	1	529	1	508	8.32e-67	229
sp|Q6UXY1|BI2L2_HUMAN	tr|A0A3B4UJ85|A0A3B4UJ85_SERDU	34.281	563	232	18	6	528	7	471	1.01e-66	228
sp|Q6UXY1|BI2L2_HUMAN	tr|M3YYP8|M3YYP8_MUSPF	29.603	554	312	13	6	529	6	511	1.36e-66	228
sp|Q6UXY1|BI2L2_HUMAN	tr|F6UWE9|F6UWE9_CALJA	30.545	550	303	15	12	529	9	511	1.75e-66	228
sp|Q6UXY1|BI2L2_HUMAN	tr|A0A091HRX7|A0A091HRX7_CALAN	30.237	549	287	17	18	529	1	490	2.05e-66	228
sp|Q6UXY1|BI2L2_HUMAN	tr|A0A099ZN12|A0A099ZN12_TINGU	30.540	537	303	14	18	529	1	492	2.29e-66	228
sp|Q6UXY1|BI2L2_HUMAN	tr|A0A455C5I4|A0A455C5I4_PHYMC	29.872	549	316	12	6	528	6	511	2.39e-66	228
sp|Q6UXY1|BI2L2_HUMAN	tr|G1LQM7|G1LQM7_AILME	30.826	545	295	14	17	529	1	495	3.01e-66	227
sp|Q6UXY1|BI2L2_HUMAN	tr|F6Z5I7|F6Z5I7_MACMU	30.882	544	296	14	17	529	49	543	3.11e-66	228
sp|Q6UXY1|BI2L2_HUMAN	tr|A0A2U3ZAH3|A0A2U3ZAH3_ODORO	28.729	543	303	12	20	529	1	492	3.60e-66	227
sp|Q6UXY1|BI2L2_HUMAN	tr|A4IHB4|A4IHB4_XENTR	30.212	566	304	16	1	529	1	512	8.17e-66	226
sp|Q6UXY1|BI2L2_HUMAN	tr|A0A340WJL9|A0A340WJL9_LIPVE	30.654	535	303	14	20	529	1	492	8.34e-66	226
sp|Q6UXY1|BI2L2_HUMAN	tr|A0A2I2Y6G2|A0A2I2Y6G2_GORGO	30.515	544	295	14	18	529	10	502	3.96e-65	224
sp|Q6UXY1|BI2L2_HUMAN	tr|A0A151P5Q5|A0A151P5Q5_ALLMI	30.653	597	291	20	6	529	5	551	5.60e-64	223
sp|Q6UXY1|BI2L2_HUMAN	tr|A0A2K5CVW1|A0A2K5CVW1_AOTNA	30.672	551	296	16	10	529	3	498	1.10e-63	221
sp|Q6UXY1|BI2L2_HUMAN	tr|A0A226MI22|A0A226MI22_CALSU	28.691	596	316	18	6	528	13	572	1.77e-63	222
sp|Q6UXY1|BI2L2_HUMAN	tr|A0A3B4TMQ3|A0A3B4TMQ3_SERDU	30.347	547	285	15	6	528	6	480	2.52e-63	219
sp|Q6UXY1|BI2L2_HUMAN	tr|A0A2Y9R6F4|A0A2Y9R6F4_TRIMA	29.123	570	295	16	4	529	171	675	3.09e-63	223
sp|Q6UXY1|BI2L2_HUMAN	tr|A0A0Q3USG9|A0A0Q3USG9_AMAAE	28.351	582	312	16	6	528	13	548	5.03e-63	220
sp|Q6UXY1|BI2L2_HUMAN	tr|F1MXR0|F1MXR0_BOVIN	29.304	546	324	13	6	529	6	511	6.72e-63	219
sp|Q6UXY1|BI2L2_HUMAN	tr|A0A1S3SIY2|A0A1S3SIY2_SALSA	29.910	555	298	14	1	528	1	491	1.34e-62	218
sp|Q6UXY1|BI2L2_HUMAN	tr|A0A5G3KFB8|A0A5G3KFB8_XENTR	29.840	563	300	17	8	529	9	517	1.61e-62	218
sp|Q6UXY1|BI2L2_HUMAN	tr|A0A4X2KSA1|A0A4X2KSA1_VOMUR	28.571	581	306	17	6	528	13	542	2.62e-62	218
sp|Q6UXY1|BI2L2_HUMAN	tr|I3NE65|I3NE65_ICTTR	29.323	532	314	11	20	529	1	492	5.01e-62	216
sp|Q6UXY1|BI2L2_HUMAN	tr|A0A1L8EQI0|A0A1L8EQI0_XENLA	30.249	562	305	19	1	529	1	508	8.61e-62	216
sp|Q6UXY1|BI2L2_HUMAN	tr|A0A151P440|A0A151P440_ALLMI	29.066	578	305	17	6	528	13	540	1.51e-61	216
sp|Q6UXY1|BI2L2_HUMAN	tr|G1N3H9|G1N3H9_MELGA	28.371	571	299	15	15	528	16	533	1.78e-61	216
sp|Q6UXY1|BI2L2_HUMAN	tr|A0A452DPT5|A0A452DPT5_CAPHI	28.962	549	322	13	6	529	6	511	2.18e-60	212
sp|Q6UXY1|BI2L2_HUMAN	tr|A0A1S3RBG3|A0A1S3RBG3_SALSA	31.818	418	244	8	1	391	1	404	8.67e-60	210
sp|Q6UXY1|BI2L2_HUMAN	tr|H9ERP2|H9ERP2_MACMU	27.663	582	307	14	6	528	7	533	9.70e-60	211
sp|Q6UXY1|BI2L2_HUMAN	tr|A0A5G3J9Q6|A0A5G3J9Q6_XENTR	28.912	588	302	20	6	529	12	547	1.03e-59	211
sp|Q6UXY1|BI2L2_HUMAN	tr|W5NRM4|W5NRM4_SHEEP	29.588	534	314	14	18	529	1	494	1.25e-59	209
sp|Q6UXY1|BI2L2_HUMAN	tr|A0A091W424|A0A091W424_OPIHO	29.837	553	281	22	18	529	1	487	1.69e-59	209
sp|Q6UXY1|BI2L2_HUMAN	tr|A0A452EZA6|A0A452EZA6_CAPHI	27.367	581	311	14	6	528	7	534	1.83e-59	210
sp|Q6UXY1|BI2L2_HUMAN	tr|A0A060WYW7|A0A060WYW7_ONCMY	31.235	413	241	8	1	387	1	396	1.90e-59	209
sp|Q6UXY1|BI2L2_HUMAN	tr|A0A060WYW7|A0A060WYW7_ONCMY	76.923	26	6	0	503	528	454	479	0.001	47.8
sp|Q6UXY1|BI2L2_HUMAN	tr|A0A1L8FH78|A0A1L8FH78_XENLA	28.767	584	314	17	6	529	5	546	2.13e-59	210
sp|Q6UXY1|BI2L2_HUMAN	tr|A0A1S3WRG0|A0A1S3WRG0_ERIEU	27.336	578	315	15	6	528	7	534	4.01e-59	209
sp|Q6UXY1|BI2L2_HUMAN	tr|A0A1U7SLE1|A0A1U7SLE1_TARSY	27.539	581	310	15	6	528	7	534	4.27e-59	209
sp|Q6UXY1|BI2L2_HUMAN	tr|A0A0D9RYU1|A0A0D9RYU1_CHLSB	30.896	424	246	9	6	398	6	413	5.10e-59	206
sp|Q6UXY1|BI2L2_HUMAN	tr|A0A3Q0HLW6|A0A3Q0HLW6_ALLSI	28.028	578	301	16	11	528	6	528	1.06e-58	208
sp|Q6UXY1|BI2L2_HUMAN	tr|A0A340XLX0|A0A340XLX0_LIPVE	27.711	581	309	15	6	528	7	534	1.13e-58	208
sp|Q6UXY1|BI2L2_HUMAN	tr|H0X059|H0X059_OTOGA	27.101	583	310	15	6	528	7	534	1.38e-58	208
sp|Q6UXY1|BI2L2_HUMAN	tr|A0A091IVT9|A0A091IVT9_EGRGA	31.894	417	248	12	18	406	1	409	3.35e-58	205
sp|Q6UXY1|BI2L2_HUMAN	tr|A0A2K6LIH1|A0A2K6LIH1_RHIBE	27.931	580	308	15	6	528	78	604	4.55e-58	208
sp|Q6UXY1|BI2L2_HUMAN	tr|A0A3Q0FLP5|A0A3Q0FLP5_ALLSI	30.637	581	288	20	19	529	18	553	7.44e-58	206
sp|Q6UXY1|BI2L2_HUMAN	sp|Q8BKX1|BAIP2_MOUSE	27.273	583	309	15	6	528	7	534	8.59e-58	206
sp|Q6UXY1|BI2L2_HUMAN	tr|A0A1U7Q5H5|A0A1U7Q5H5_MESAU	27.273	583	309	15	6	528	7	534	1.44e-57	205
sp|Q6UXY1|BI2L2_HUMAN	tr|A0A2I0M0W2|A0A2I0M0W2_COLLI	29.927	548	290	18	16	529	17	504	1.83e-57	204
sp|Q6UXY1|BI2L2_HUMAN	tr|F6QUR8|F6QUR8_HORSE	30.048	416	261	7	6	398	6	414	2.20e-57	204
sp|Q6UXY1|BI2L2_HUMAN	tr|A0A2Y9PL98|A0A2Y9PL98_DELLE	31.084	415	237	8	6	388	6	403	2.50e-57	205
sp|Q6UXY1|BI2L2_HUMAN	tr|A0A5F5XSY0|A0A5F5XSY0_FELCA	30.569	422	253	8	6	398	6	416	2.71e-57	204
sp|Q6UXY1|BI2L2_HUMAN	tr|G3P9W9|G3P9W9_GASAC	30.995	442	234	13	6	387	7	437	2.79e-57	204
sp|Q6UXY1|BI2L2_HUMAN	tr|A0A287DF82|A0A287DF82_ICTTR	27.586	580	311	15	6	528	7	534	2.85e-57	204
sp|Q6UXY1|BI2L2_HUMAN	tr|A0A286Y2P8|A0A286Y2P8_CAVPO	27.586	580	311	15	6	528	7	534	3.65e-57	204
sp|Q6UXY1|BI2L2_HUMAN	tr|A0A1L8FNL4|A0A1L8FNL4_XENLA	28.353	589	312	16	6	529	5	548	4.01e-57	204
sp|Q6UXY1|BI2L2_HUMAN	tr|A0A1L8ETN2|A0A1L8ETN2_XENLA	28.599	521	279	15	6	466	5	492	5.76e-57	203
sp|Q6UXY1|BI2L2_HUMAN	tr|A0A287BKX8|A0A287BKX8_PIG	26.655	574	318	13	6	525	7	531	7.87e-57	204
sp|Q6UXY1|BI2L2_HUMAN	tr|A0A337SCN1|A0A337SCN1_FELCA	28.250	577	300	17	9	528	28	547	1.86e-56	202
sp|Q6UXY1|BI2L2_HUMAN	tr|A0A096NTD4|A0A096NTD4_PAPAN	27.163	578	307	14	6	524	7	529	1.89e-56	202
sp|Q6UXY1|BI2L2_HUMAN	tr|A0A2K5VEX7|A0A2K5VEX7_MACFA	27.163	578	307	14	6	524	7	529	1.89e-56	202
sp|Q6UXY1|BI2L2_HUMAN	tr|H2TEH2|H2TEH2_TAKRU	30.649	447	242	13	6	387	13	456	2.26e-56	202
sp|Q6UXY1|BI2L2_HUMAN	tr|A0A5F4CB94|A0A5F4CB94_CANLF	29.808	416	253	9	6	401	6	402	2.32e-56	202
sp|Q6UXY1|BI2L2_HUMAN	tr|G1MA97|G1MA97_AILME	28.292	562	302	15	17	528	1	511	2.74e-56	201
sp|Q6UXY1|BI2L2_HUMAN	tr|H9G5Q8|H9G5Q8_ANOCA	28.496	565	305	16	1	523	3	510	3.48e-56	201
sp|Q6UXY1|BI2L2_HUMAN	tr|A0A5G3HLS9|A0A5G3HLS9_XENTR	29.194	459	259	12	6	404	12	464	3.97e-56	201
sp|Q6UXY1|BI2L2_HUMAN	tr|A0A226MM99|A0A226MM99_CALSU	28.942	539	316	14	1	529	1	482	6.82e-56	199
sp|Q6UXY1|BI2L2_HUMAN	tr|A0A5G3J9K9|A0A5G3J9K9_XENTR	29.194	459	259	12	6	404	12	464	6.88e-56	201
sp|Q6UXY1|BI2L2_HUMAN	tr|A0A3B4UH79|A0A3B4UH79_SERDU	30.512	449	244	14	6	387	13	460	7.98e-56	201
sp|Q6UXY1|BI2L2_HUMAN	tr|A0A2U4AZI5|A0A2U4AZI5_TURTR	30.370	405	253	7	6	388	6	403	8.55e-56	200
sp|Q6UXY1|BI2L2_HUMAN	tr|A0A2U4AZI5|A0A2U4AZI5_TURTR	90.909	22	2	0	508	529	490	511	0.001	47.8
sp|Q6UXY1|BI2L2_HUMAN	tr|R0JUT4|R0JUT4_ANAPL	31.605	405	221	11	18	387	1	384	1.06e-55	198
sp|Q6UXY1|BI2L2_HUMAN	tr|F7BK39|F7BK39_XENTR	29.194	459	259	12	6	404	12	464	1.20e-55	200
sp|Q6UXY1|BI2L2_HUMAN	tr|A0A087RFU1|A0A087RFU1_APTFO	31.392	395	237	10	18	387	1	386	1.27e-55	198
sp|Q6UXY1|BI2L2_HUMAN	sp|Q9UQB8|BAIP2_HUMAN	27.431	576	308	15	6	524	7	529	1.64e-55	200
sp|Q6UXY1|BI2L2_HUMAN	tr|A0A3Q2IGU2|A0A3Q2IGU2_HORSE	27.257	576	308	16	6	523	50	572	2.82e-55	202
sp|Q6UXY1|BI2L2_HUMAN	tr|G3UAZ8|G3UAZ8_LOXAF	27.065	569	305	15	17	528	1	516	3.74e-55	198
sp|Q6UXY1|BI2L2_HUMAN	tr|A0A1L8EM49|A0A1L8EM49_XENLA	28.599	521	279	16	6	466	61	548	5.06e-55	199
sp|Q6UXY1|BI2L2_HUMAN	tr|A0A3B4TJ99|A0A3B4TJ99_SERDU	28.043	460	242	10	6	393	14	456	1.42e-54	198
sp|Q6UXY1|BI2L2_HUMAN	tr|A0A2K5DCG8|A0A2K5DCG8_AOTNA	29.050	537	296	15	19	529	20	497	1.83e-54	196
sp|Q6UXY1|BI2L2_HUMAN	tr|G3GX55|G3GX55_CRIGR	26.876	573	304	15	16	528	37	554	2.98e-54	197
sp|Q6UXY1|BI2L2_HUMAN	tr|H2SNT1|H2SNT1_TAKRU	29.478	441	248	11	6	387	14	450	5.77e-54	196
sp|Q6UXY1|BI2L2_HUMAN	tr|A0A2Y9DGC6|A0A2Y9DGC6_TRIMA	27.241	569	299	15	20	528	1	514	8.75e-54	194
sp|Q6UXY1|BI2L2_HUMAN	tr|A0A5G3JAD8|A0A5G3JAD8_XENTR	28.758	459	261	12	6	404	22	474	1.49e-53	194
sp|Q6UXY1|BI2L2_HUMAN	tr|G1KR63|G1KR63_ANOCA	29.524	420	240	10	20	386	1	417	1.49e-53	194
sp|Q6UXY1|BI2L2_HUMAN	tr|A0A087QXB7|A0A087QXB7_APTFO	29.412	425	239	11	18	386	1	420	2.39e-53	193
sp|Q6UXY1|BI2L2_HUMAN	tr|A0A1S3GXR2|A0A1S3GXR2_DIPOR	27.641	568	298	16	20	528	1	514	2.74e-53	193
sp|Q6UXY1|BI2L2_HUMAN	tr|H2NV04|H2NV04_PONAB	29.655	435	247	11	6	386	7	436	2.96e-53	193
sp|Q6UXY1|BI2L2_HUMAN	tr|G3HY90|G3HY90_CRIGR	28.707	526	275	14	47	529	4	472	3.35e-53	192
sp|Q6UXY1|BI2L2_HUMAN	tr|A0A2U3W8H2|A0A2U3W8H2_ODORO	28.704	432	256	9	6	386	7	437	3.45e-53	193
sp|Q6UXY1|BI2L2_HUMAN	sp|Q5EAD0|BAIP2_BOVIN	28.899	436	250	11	6	386	7	437	3.49e-53	193
sp|Q6UXY1|BI2L2_HUMAN	tr|A0A5G3HKU8|A0A5G3HKU8_XENTR	28.942	463	259	13	6	404	12	468	3.97e-53	193
sp|Q6UXY1|BI2L2_HUMAN	tr|A0A5G3J9U5|A0A5G3J9U5_XENTR	28.942	463	259	13	6	404	12	468	5.18e-53	193
sp|Q6UXY1|BI2L2_HUMAN	tr|A0A2Y9PP57|A0A2Y9PP57_DELLE	28.670	436	251	10	6	386	7	437	9.05e-53	192
sp|Q6UXY1|BI2L2_HUMAN	tr|A0A5G3HKA2|A0A5G3HKA2_XENTR	28.795	448	253	12	17	404	12	453	9.50e-53	192
sp|Q6UXY1|BI2L2_HUMAN	tr|H2V1N8|H2V1N8_TAKRU	29.899	398	227	9	12	383	12	383	1.02e-52	191
sp|Q6UXY1|BI2L2_HUMAN	tr|H2V1N8|H2V1N8_TAKRU	45.588	68	31	2	464	528	411	475	6.15e-04	48.5
sp|Q6UXY1|BI2L2_HUMAN	tr|A0A091I224|A0A091I224_CALAN	29.343	426	240	11	17	386	3	423	1.07e-52	191
sp|Q6UXY1|BI2L2_HUMAN	tr|A0A099Z0G3|A0A099Z0G3_TINGU	29.314	423	240	11	18	386	1	418	1.31e-52	191
sp|Q6UXY1|BI2L2_HUMAN	tr|F7IGS4|F7IGS4_CALJA	29.062	437	247	10	6	386	74	503	1.93e-52	192
sp|Q6UXY1|BI2L2_HUMAN	tr|A0A1L8EXX9|A0A1L8EXX9_XENLA	30.166	421	252	10	1	393	1	407	2.06e-52	191
sp|Q6UXY1|BI2L2_HUMAN	tr|A0A093GEZ7|A0A093GEZ7_DRYPU	29.176	425	240	11	18	386	1	420	5.57e-52	189
sp|Q6UXY1|BI2L2_HUMAN	tr|A0A091EJM6|A0A091EJM6_FUKDA	28.767	438	248	11	6	386	78	508	9.40e-52	191
sp|Q6UXY1|BI2L2_HUMAN	tr|A0A5G3HKB0|A0A5G3HKB0_XENTR	28.764	445	251	12	20	404	1	439	2.40e-51	188
sp|Q6UXY1|BI2L2_HUMAN	tr|A0A2K6G5D0|A0A2K6G5D0_PROCO	28.132	423	252	9	15	386	47	468	3.96e-51	188
sp|Q6UXY1|BI2L2_HUMAN	tr|A0A2K5NMI3|A0A2K5NMI3_CERAT	28.959	442	249	11	1	386	34	466	1.45e-50	187
sp|Q6UXY1|BI2L2_HUMAN	tr|H0WGV7|H0WGV7_OTOGA	29.448	489	267	16	72	529	1	442	2.23e-50	184
sp|Q6UXY1|BI2L2_HUMAN	tr|A0A2I2Y6K7|A0A2I2Y6K7_GORGO	28.064	563	289	17	21	524	20	525	3.91e-50	185
sp|Q6UXY1|BI2L2_HUMAN	tr|A0A2R8ZWP4|A0A2R8ZWP4_PANPA	29.551	423	239	11	18	386	56	473	1.24e-49	184
sp|Q6UXY1|BI2L2_HUMAN	tr|G1P415|G1P415_MYOLU	28.285	548	312	15	16	529	1	501	1.59e-49	182
sp|Q6UXY1|BI2L2_HUMAN	tr|A0A2K6UI76|A0A2K6UI76_SAIBB	28.806	427	241	10	16	386	36	455	2.02e-49	183
sp|Q6UXY1|BI2L2_HUMAN	tr|A0A2I3RKZ6|A0A2I3RKZ6_PANTR	29.551	423	239	11	18	386	52	469	2.26e-49	183
sp|Q6UXY1|BI2L2_HUMAN	tr|A0A5G3J9S0|A0A5G3J9S0_XENTR	27.226	584	284	21	6	529	12	514	2.49e-49	182
sp|Q6UXY1|BI2L2_HUMAN	tr|A0A2I3GQK5|A0A2I3GQK5_NOMLE	29.176	425	238	11	18	386	49	466	2.66e-49	183
sp|Q6UXY1|BI2L2_HUMAN	tr|M3YKI9|M3YKI9_MUSPF	28.537	417	247	9	20	386	1	416	3.22e-49	182
sp|Q6UXY1|BI2L2_HUMAN	tr|A0A1S3QE49|A0A1S3QE49_SALSA	42.731	227	115	3	6	232	7	218	7.29e-49	174
sp|Q6UXY1|BI2L2_HUMAN	tr|A0A2I0LNI2|A0A2I0LNI2_COLLI	26.930	557	294	14	20	528	1	492	1.56e-48	180
sp|Q6UXY1|BI2L2_HUMAN	tr|A0A1S3QT87|A0A1S3QT87_SALSA	42.731	227	115	3	6	232	7	218	4.81e-48	172
sp|Q6UXY1|BI2L2_HUMAN	tr|A0A0Q3PJV9|A0A0Q3PJV9_AMAAE	48.077	208	62	5	328	529	3	170	7.26e-48	168
sp|Q6UXY1|BI2L2_HUMAN	tr|A0A2R9BEX5|A0A2R9BEX5_PANPA	28.429	401	212	8	18	373	1	371	1.53e-46	174
sp|Q6UXY1|BI2L2_HUMAN	tr|A0A2R9BEX5|A0A2R9BEX5_PANPA	81.481	27	5	0	503	529	442	468	7.28e-05	51.2
sp|Q6UXY1|BI2L2_HUMAN	tr|A0A2K5Y7Y4|A0A2K5Y7Y4_MANLE	28.519	540	263	18	20	529	1	447	2.97e-46	172
sp|Q6UXY1|BI2L2_HUMAN	tr|L5L2D6|L5L2D6_PTEAL	26.950	564	280	15	20	529	1	486	5.87e-46	172
sp|Q6UXY1|BI2L2_HUMAN	tr|H0YXT4|H0YXT4_TAEGU	27.924	419	241	11	6	369	6	418	1.24e-44	167
sp|Q6UXY1|BI2L2_HUMAN	tr|A0A2K6THS8|A0A2K6THS8_SAIBB	28.063	506	289	14	36	529	1	443	1.56e-43	165
sp|Q6UXY1|BI2L2_HUMAN	tr|F6Z537|F6Z537_ORNAN	28.571	469	249	15	94	528	8	424	3.11e-43	164
sp|Q6UXY1|BI2L2_HUMAN	tr|R0JXH6|R0JXH6_ANAPL	26.139	505	279	16	15	458	9	480	1.03e-42	164
sp|Q6UXY1|BI2L2_HUMAN	tr|L5KKT6|L5KKT6_PTEAL	27.273	528	295	12	20	528	1	458	9.23e-42	160
sp|Q6UXY1|BI2L2_HUMAN	tr|G3IKD8|G3IKD8_CRIGR	95.946	74	3	0	20	93	1	74	1.40e-40	146
sp|Q6UXY1|BI2L2_HUMAN	tr|A0A091IMC0|A0A091IMC0_EGRGA	27.419	496	263	13	18	446	1	466	1.41e-40	158
sp|Q6UXY1|BI2L2_HUMAN	tr|A0A2U4C5B9|A0A2U4C5B9_TURTR	75.248	101	22	1	389	489	9	106	7.06e-40	145
sp|Q6UXY1|BI2L2_HUMAN	tr|A0A1S3S0W9|A0A1S3S0W9_SALSA	31.641	256	162	5	6	251	13	265	1.13e-38	154
sp|Q6UXY1|BI2L2_HUMAN	tr|A0A1S3S0W9|A0A1S3S0W9_SALSA	40.816	98	41	2	290	387	393	473	4.45e-12	74.3
sp|Q6UXY1|BI2L2_HUMAN	tr|A0A1S3S636|A0A1S3S636_SALSA	32.574	439	168	12	96	529	6	321	1.78e-37	145
sp|Q6UXY1|BI2L2_HUMAN	tr|A0A2K5Y299|A0A2K5Y299_MANLE	27.376	442	231	14	1	386	8	415	3.27e-35	143
sp|Q6UXY1|BI2L2_HUMAN	tr|A0A1S3RY19|A0A1S3RY19_SALSA	32.051	234	149	4	6	229	5	238	4.40e-35	145
sp|Q6UXY1|BI2L2_HUMAN	tr|A0A1S3RY19|A0A1S3RY19_SALSA	31.746	63	36	1	328	383	507	569	0.017	43.9
sp|Q6UXY1|BI2L2_HUMAN	tr|A0A1S3N5E3|A0A1S3N5E3_SALSA	32.051	234	149	4	6	229	5	238	5.13e-35	143
sp|Q6UXY1|BI2L2_HUMAN	tr|A0A2Y9T5D6|A0A2Y9T5D6_PHYMC	25.000	508	272	15	78	528	1	456	1.98e-34	140
sp|Q6UXY1|BI2L2_HUMAN	tr|K7GHA0|K7GHA0_PELSI	27.368	380	209	12	58	378	1	372	3.30e-34	140
sp|Q6UXY1|BI2L2_HUMAN	tr|K7GHA0|K7GHA0_PELSI	76.190	21	5	0	508	528	446	466	0.050	42.4
sp|Q6UXY1|BI2L2_HUMAN	tr|A0A1S3Q8S6|A0A1S3Q8S6_SALSA	31.513	238	149	5	6	229	14	251	3.31e-34	142
sp|Q6UXY1|BI2L2_HUMAN	tr|A0A1S3Q8S6|A0A1S3Q8S6_SALSA	38.095	105	48	2	281	385	403	490	4.31e-13	77.8
sp|Q6UXY1|BI2L2_HUMAN	tr|G5BJ57|G5BJ57_HETGA	29.870	231	150	3	10	229	251	480	3.87e-34	143
sp|Q6UXY1|BI2L2_HUMAN	tr|G5BJ57|G5BJ57_HETGA	48.148	54	27	1	325	378	641	693	9.50e-07	57.8
sp|Q6UXY1|BI2L2_HUMAN	tr|G5BJ57|G5BJ57_HETGA	76.190	21	5	0	508	528	931	951	0.12	41.2
sp|Q6UXY1|BI2L2_HUMAN	tr|G3PC94|G3PC94_GASAC	31.197	234	151	4	6	229	7	240	4.48e-34	140
sp|Q6UXY1|BI2L2_HUMAN	tr|G3PC94|G3PC94_GASAC	27.751	209	97	7	328	528	379	541	2.88e-06	55.8
sp|Q6UXY1|BI2L2_HUMAN	tr|H9GNF4|H9GNF4_ANOCA	32.589	224	139	4	17	229	27	249	1.57e-33	139
sp|Q6UXY1|BI2L2_HUMAN	tr|H9GNF4|H9GNF4_ANOCA	32.353	204	97	5	327	529	390	553	5.42e-17	89.7
sp|Q6UXY1|BI2L2_HUMAN	tr|A0A0D9S4E8|A0A0D9S4E8_CHLSB	27.154	383	213	11	60	386	139	511	2.41e-33	139
sp|Q6UXY1|BI2L2_HUMAN	tr|A0A0D9S4E8|A0A0D9S4E8_CHLSB	44.776	67	37	0	6	72	7	73	1.35e-09	66.6
sp|Q6UXY1|BI2L2_HUMAN	tr|W5NQ17|W5NQ17_SHEEP	31.771	192	120	2	14	195	15	205	8.34e-32	134
sp|Q6UXY1|BI2L2_HUMAN	tr|W5NQ17|W5NQ17_SHEEP	47.619	63	32	1	325	386	374	436	2.78e-10	68.6
sp|Q6UXY1|BI2L2_HUMAN	tr|A0A384CCQ4|A0A384CCQ4_URSMA	32.275	189	117	2	17	195	79	266	2.84e-30	130
sp|Q6UXY1|BI2L2_HUMAN	tr|A0A384CCQ4|A0A384CCQ4_URSMA	31.401	207	91	4	325	528	451	609	9.19e-17	89.4
sp|Q6UXY1|BI2L2_HUMAN	tr|A0A1S3FSM4|A0A1S3FSM4_DIPOR	29.630	405	188	14	156	529	20	358	4.38e-30	126
sp|Q6UXY1|BI2L2_HUMAN	tr|A0A1S3SV41|A0A1S3SV41_SALSA	30.000	230	147	5	14	229	29	258	1.07e-29	128
sp|Q6UXY1|BI2L2_HUMAN	tr|A0A1S3SV41|A0A1S3SV41_SALSA	38.318	107	49	2	281	387	400	489	4.52e-13	77.8
sp|Q6UXY1|BI2L2_HUMAN	tr|A0A2K5EGT8|A0A2K5EGT8_AOTNA	25.545	505	269	17	73	524	64	514	2.11e-29	127
sp|Q6UXY1|BI2L2_HUMAN	tr|A0A3B4V1K4|A0A3B4V1K4_SERDU	30.492	305	146	8	88	389	2	243	1.07e-27	119
sp|Q6UXY1|BI2L2_HUMAN	tr|G3PMZ0|G3PMZ0_GASAC	27.350	234	160	3	6	229	7	240	9.01e-27	119
sp|Q6UXY1|BI2L2_HUMAN	tr|G3PMZ0|G3PMZ0_GASAC	37.500	104	48	2	290	393	362	448	3.47e-11	71.6
sp|Q6UXY1|BI2L2_HUMAN	tr|A0A1S3R9Y7|A0A1S3R9Y7_SALSA	27.103	321	170	8	71	387	12	272	5.90e-25	112
sp|Q6UXY1|BI2L2_HUMAN	tr|A0A1S3S246|A0A1S3S246_SALSA	30.233	258	147	6	153	391	14	257	1.39e-24	110
sp|Q6UXY1|BI2L2_HUMAN	tr|A0A5F4D4G0|A0A5F4D4G0_CANLF	24.839	467	240	13	120	528	216	629	3.55e-24	112
sp|Q6UXY1|BI2L2_HUMAN	tr|D6WHG7|D6WHG7_TRICA	22.566	452	286	12	4	415	2	429	4.59e-23	109
sp|Q6UXY1|BI2L2_HUMAN	tr|A0A060WXR2|A0A060WXR2_ONCMY	35.000	160	82	3	70	226	12	152	5.79e-20	97.4
sp|Q6UXY1|BI2L2_HUMAN	tr|A0A060WXR2|A0A060WXR2_ONCMY	36.364	209	68	6	324	529	248	394	8.69e-16	85.1
sp|Q6UXY1|BI2L2_HUMAN	tr|A0A0L0C0B0|A0A0L0C0B0_LUCCU	22.803	421	275	16	4	398	2	398	1.51e-18	95.5
sp|Q6UXY1|BI2L2_HUMAN	tr|A0A3B4TXS0|A0A3B4TXS0_SERDU	38.384	99	61	0	17	115	40	138	4.00e-17	83.6
sp|Q6UXY1|BI2L2_HUMAN	tr|A0A091WET1|A0A091WET1_OPIHO	38.776	98	60	0	18	115	1	98	9.57e-17	88.6
sp|Q6UXY1|BI2L2_HUMAN	tr|A0A091WET1|A0A091WET1_OPIHO	48.387	62	32	0	325	386	354	415	1.17e-11	72.8
sp|Q6UXY1|BI2L2_HUMAN	tr|A0A060X9E5|A0A060X9E5_ONCMY	32.864	213	129	7	165	369	1	207	2.62e-16	83.2
sp|Q6UXY1|BI2L2_HUMAN	tr|H9JC00|H9JC00_BOMMO	23.002	413	223	13	30	385	1	375	1.01e-15	86.7
sp|Q6UXY1|BI2L2_HUMAN	tr|Q8IQE6|Q8IQE6_DROME	22.273	220	165	3	4	218	2	220	1.29e-15	86.3
sp|Q6UXY1|BI2L2_HUMAN	tr|A0A1S3L5Z7|A0A1S3L5Z7_SALSA	54.545	77	34	1	311	387	85	160	2.66e-15	82.4
sp|Q6UXY1|BI2L2_HUMAN	tr|A0A1S3QFB0|A0A1S3QFB0_SALSA	34.562	217	75	7	351	526	1	191	6.48e-15	79.0
sp|Q6UXY1|BI2L2_HUMAN	tr|A0A060WXX7|A0A060WXX7_ONCMY	38.318	107	49	2	281	387	87	176	5.43e-14	78.2
sp|Q6UXY1|BI2L2_HUMAN	tr|A0A1S3RD65|A0A1S3RD65_SALSA	46.667	75	40	0	1	75	1	75	7.18e-14	72.4
sp|Q6UXY1|BI2L2_HUMAN	tr|A0A060Y5J2|A0A060Y5J2_ONCMY	37.168	113	54	2	281	393	169	264	1.65e-13	77.8
sp|Q6UXY1|BI2L2_HUMAN	tr|A0A3B5KC64|A0A3B5KC64_TAKRU	38.824	85	52	0	6	90	5	89	3.17e-13	71.6
sp|Q6UXY1|BI2L2_HUMAN	tr|A0A194PIW2|A0A194PIW2_PAPXU	20.588	544	354	18	30	526	1	513	5.53e-13	77.8
sp|Q6UXY1|BI2L2_HUMAN	tr|A0A455AWQ0|A0A455AWQ0_PHYMC	44.286	70	39	0	6	75	7	76	4.45e-12	67.4
sp|Q6UXY1|BI2L2_HUMAN	tr|F6QH30|F6QH30_ORNAN	48.387	62	32	0	325	386	159	220	4.81e-12	71.6
sp|Q6UXY1|BI2L2_HUMAN	tr|A0A060ZH58|A0A060ZH58_ONCMY	28.571	133	86	3	78	201	1	133	1.21e-11	68.2
sp|Q6UXY1|BI2L2_HUMAN	tr|A0A2U4BLU4|A0A2U4BLU4_TURTR	22.566	226	128	6	6	229	7	187	1.98e-11	71.6
sp|Q6UXY1|BI2L2_HUMAN	tr|A0A2U4BLU4|A0A2U4BLU4_TURTR	76.190	21	5	0	508	528	367	387	0.072	41.6
sp|Q6UXY1|BI2L2_HUMAN	tr|A0A1S3S0I3|A0A1S3S0I3_SALSA	45.588	68	37	0	6	73	13	80	4.17e-11	64.3
sp|Q6UXY1|BI2L2_HUMAN	tr|A0A060XYW8|A0A060XYW8_ONCMY	28.846	208	106	6	328	528	376	548	3.49e-10	68.6
sp|Q6UXY1|BI2L2_HUMAN	tr|A0A060XYW8|A0A060XYW8_ONCMY	40.580	69	41	0	7	75	5	73	2.51e-06	56.2
sp|Q6UXY1|BI2L2_HUMAN	tr|E9GTK9|E9GTK9_DAPPU	24.779	113	83	1	17	127	1	113	1.44e-09	62.8
sp|Q6UXY1|BI2L2_HUMAN	tr|K7EEQ2|K7EEQ2_ORNAN	47.273	55	29	0	20	74	1	55	6.92e-09	57.4
sp|Q6UXY1|BI2L2_HUMAN	tr|A0A2K6UP56|A0A2K6UP56_SAIBB	30.882	136	75	5	267	385	127	260	5.19e-08	59.7
sp|Q6UXY1|BI2L2_HUMAN	tr|A0A067QLT1|A0A067QLT1_ZOONE	24.643	280	133	11	148	385	45	288	6.04e-08	60.1
sp|Q6UXY1|BI2L2_HUMAN	tr|A0A2I3HEV6|A0A2I3HEV6_NOMLE	30.882	136	75	5	267	385	96	229	6.84e-08	58.9
sp|Q6UXY1|BI2L2_HUMAN	tr|A0A5F9D452|A0A5F9D452_RABIT	40.000	70	42	0	4	73	8	77	1.10e-07	55.8
sp|Q6UXY1|BI2L2_HUMAN	tr|A0A060WRC3|A0A060WRC3_ONCMY	31.884	69	47	0	78	146	1	69	1.59e-07	55.5
sp|Q6UXY1|BI2L2_HUMAN	tr|A0A1S3GXL4|A0A1S3GXL4_DIPOR	30.667	75	52	0	72	146	12	86	2.48e-07	54.3
sp|Q6UXY1|BI2L2_HUMAN	tr|A0A2K5CRJ6|A0A2K5CRJ6_AOTNA	30.147	136	76	5	267	385	128	261	3.40e-07	57.4
sp|Q6UXY1|BI2L2_HUMAN	tr|U3EUN9|U3EUN9_CALJA	30.147	136	76	5	267	385	128	261	6.84e-07	56.6
sp|Q6UXY1|BI2L2_HUMAN	sp|Q61792|LASP1_MOUSE	30.435	138	75	6	267	385	128	263	7.22e-07	56.6
sp|Q6UXY1|BI2L2_HUMAN	tr|A0A2K6FG94|A0A2K6FG94_PROCO	29.412	136	77	5	267	385	128	261	1.35e-06	55.5
sp|Q6UXY1|BI2L2_HUMAN	tr|W5PK26|W5PK26_SHEEP	30.370	135	76	6	267	385	128	260	1.81e-06	55.1
sp|Q6UXY1|BI2L2_HUMAN	tr|A0A452FAX2|A0A452FAX2_CAPHI	30.370	135	76	6	267	385	128	260	1.81e-06	55.1
sp|Q6UXY1|BI2L2_HUMAN	tr|A0A0D9S3E5|A0A0D9S3E5_CHLSB	28.676	136	78	5	267	385	128	261	2.81e-06	54.7
sp|Q6UXY1|BI2L2_HUMAN	tr|A0A091DX76|A0A091DX76_FUKDA	29.496	139	81	4	262	385	215	351	3.47e-06	55.1
sp|Q6UXY1|BI2L2_HUMAN	tr|A0A1U7UI87|A0A1U7UI87_TARSY	29.104	134	78	5	267	385	92	223	3.69e-06	53.9
sp|Q6UXY1|BI2L2_HUMAN	tr|I3N2Y7|I3N2Y7_ICTTR	29.927	137	76	6	267	385	92	226	4.61e-06	53.5
sp|Q6UXY1|BI2L2_HUMAN	tr|M3X768|M3X768_FELCA	29.412	136	77	6	267	385	128	261	5.09e-06	53.9
sp|Q6UXY1|BI2L2_HUMAN	tr|A0A340Y168|A0A340Y168_LIPVE	29.104	134	78	5	267	385	128	259	6.46e-06	53.5
sp|Q6UXY1|BI2L2_HUMAN	tr|A0A2Y9LXA4|A0A2Y9LXA4_DELLE	29.104	134	78	5	267	385	128	259	6.46e-06	53.5
sp|Q6UXY1|BI2L2_HUMAN	tr|A0A3Q2HUC3|A0A3Q2HUC3_HORSE	30.000	130	69	5	267	385	205	323	7.68e-06	53.9
sp|Q6UXY1|BI2L2_HUMAN	tr|A0A2U3VK19|A0A2U3VK19_ODORO	31.061	132	72	6	267	385	128	253	9.60e-06	52.8
sp|Q6UXY1|BI2L2_HUMAN	tr|G3H5W5|G3H5W5_CRIGR	28.986	138	77	5	267	385	92	227	1.17e-05	52.4
sp|Q6UXY1|BI2L2_HUMAN	sp|O77506|LASP1_RABIT	28.261	138	78	5	267	385	128	263	1.24e-05	52.8
sp|Q6UXY1|BI2L2_HUMAN	tr|H0XCG1|H0XCG1_OTOGA	28.676	136	76	6	267	385	128	259	1.55e-05	52.4
sp|Q6UXY1|BI2L2_HUMAN	sp|Q5R5W0|LASP1_PONAB	30.147	136	76	5	267	385	128	261	1.61e-05	52.4
sp|Q6UXY1|BI2L2_HUMAN	tr|G3QLF9|G3QLF9_GORGO	30.147	136	76	5	267	385	128	261	1.61e-05	52.4
sp|Q6UXY1|BI2L2_HUMAN	tr|A0A1S3GXM0|A0A1S3GXM0_DIPOR	29.710	138	76	6	267	385	128	263	1.82e-05	52.4
sp|Q6UXY1|BI2L2_HUMAN	sp|Q3B7M5|LASP1_BOVIN	29.630	135	77	6	267	385	128	260	1.97e-05	52.0
sp|Q6UXY1|BI2L2_HUMAN	tr|H2R1V0|H2R1V0_PANTR	30.147	136	76	5	267	385	128	261	2.27e-05	52.0
sp|Q6UXY1|BI2L2_HUMAN	tr|A0A2R8Z9S7|A0A2R8Z9S7_PANPA	30.147	136	76	5	267	385	128	261	2.27e-05	52.0
sp|Q6UXY1|BI2L2_HUMAN	sp|Q14847|LASP1_HUMAN	30.147	136	76	5	267	385	128	261	2.27e-05	52.0
sp|Q6UXY1|BI2L2_HUMAN	tr|G3SQ34|G3SQ34_LOXAF	28.261	138	78	5	267	385	128	263	2.37e-05	52.0
sp|Q6UXY1|BI2L2_HUMAN	tr|A0A0A0MXP4|A0A0A0MXP4_PONAB	30.147	136	76	5	267	385	146	279	2.43e-05	52.0
sp|Q6UXY1|BI2L2_HUMAN	tr|A0A2Y9DPZ9|A0A2Y9DPZ9_TRIMA	36.765	68	41	2	318	385	198	263	2.82e-05	51.6
sp|Q6UXY1|BI2L2_HUMAN	tr|G1PGV9|G1PGV9_MYOLU	28.889	135	78	5	267	385	128	260	3.25e-05	51.6
sp|Q6UXY1|BI2L2_HUMAN	tr|A0A2U3YI24|A0A2U3YI24_LEPWE	28.125	128	81	4	267	385	128	253	4.08e-05	51.2
sp|Q6UXY1|BI2L2_HUMAN	tr|D2H536|D2H536_AILME	30.534	131	72	5	267	385	128	251	4.24e-05	50.8
sp|Q6UXY1|BI2L2_HUMAN	tr|A0A2K6N5N2|A0A2K6N5N2_RHIBE	27.941	136	79	5	267	385	128	261	5.55e-05	50.8
sp|Q6UXY1|BI2L2_HUMAN	tr|A0A096P590|A0A096P590_PAPAN	27.941	136	79	5	267	385	128	261	5.55e-05	50.8
sp|Q6UXY1|BI2L2_HUMAN	tr|F7CPT5|F7CPT5_MACMU	27.941	136	79	5	267	385	128	261	5.55e-05	50.8
sp|Q6UXY1|BI2L2_HUMAN	tr|A0A2K5TJK1|A0A2K5TJK1_MACFA	27.941	136	79	5	267	385	128	261	5.55e-05	50.8
sp|Q6UXY1|BI2L2_HUMAN	tr|A0A2K5ML38|A0A2K5ML38_CERAT	27.941	136	79	5	267	385	128	261	5.55e-05	50.8
sp|Q6UXY1|BI2L2_HUMAN	tr|A0A2K5XKY5|A0A2K5XKY5_MANLE	27.941	136	79	5	267	385	114	247	6.01e-05	50.4
sp|Q6UXY1|BI2L2_HUMAN	tr|H2SII4|H2SII4_TAKRU	36.170	94	54	4	301	392	137	226	6.22e-05	52.0
sp|Q6UXY1|BI2L2_HUMAN	tr|A0A455BYQ7|A0A455BYQ7_PHYMC	28.358	134	79	5	267	385	92	223	6.31e-05	50.1
sp|Q6UXY1|BI2L2_HUMAN	tr|H2P4N2|H2P4N2_PONAB	24.503	302	171	14	133	386	83	375	6.37e-05	51.2
sp|Q6UXY1|BI2L2_HUMAN	sp|Q9UNF0|PACN2_HUMAN	24.834	302	170	14	133	386	194	486	6.49e-05	51.6
sp|Q6UXY1|BI2L2_HUMAN	tr|E2BRU3|E2BRU3_HARSA	22.703	370	210	13	72	385	19	368	7.10e-05	52.0
sp|Q6UXY1|BI2L2_HUMAN	tr|A0A2K6SCU7|A0A2K6SCU7_SAIBB	24.834	302	170	14	133	386	115	407	7.26e-05	51.2
sp|Q6UXY1|BI2L2_HUMAN	tr|K7FFB2|K7FFB2_PELSI	36.364	99	53	5	330	422	763	857	7.28e-05	52.0
sp|Q6UXY1|BI2L2_HUMAN	tr|K7FFB2|K7FFB2_PELSI	38.983	59	29	4	328	385	900	952	0.024	43.9
sp|Q6UXY1|BI2L2_HUMAN	tr|A0A384BXE4|A0A384BXE4_URSMA	30.534	131	72	5	267	385	142	265	7.79e-05	50.4
sp|Q6UXY1|BI2L2_HUMAN	tr|A0A060ZFV3|A0A060ZFV3_ONCMY	32.258	93	60	2	156	245	12	104	8.34e-05	47.8
sp|Q6UXY1|BI2L2_HUMAN	tr|F7A9Y5|F7A9Y5_XENTR	31.293	147	80	9	321	455	905	1042	8.40e-05	51.6
sp|Q6UXY1|BI2L2_HUMAN	tr|F7A9Y5|F7A9Y5_XENTR	39.759	83	38	6	337	412	764	841	0.008	45.1
sp|Q6UXY1|BI2L2_HUMAN	tr|A0A3Q0D153|A0A3Q0D153_MESAU	35.294	68	42	2	318	385	197	262	9.31e-05	50.1
sp|Q6UXY1|BI2L2_HUMAN	tr|A0A0Q3U741|A0A0Q3U741_AMAAE	81.481	27	5	0	503	529	482	508	9.62e-05	50.8
sp|Q6UXY1|BI2L2_HUMAN	tr|A0A093GL39|A0A093GL39_DRYPU	33.333	96	56	4	337	426	731	824	1.04e-04	51.2
sp|Q6UXY1|BI2L2_HUMAN	tr|A0A093GL39|A0A093GL39_DRYPU	40.678	59	28	4	328	385	860	912	0.018	44.3
sp|Q6UXY1|BI2L2_HUMAN	tr|H0VKG9|H0VKG9_CAVPO	24.752	303	168	12	133	386	194	485	1.05e-04	50.8
sp|Q6UXY1|BI2L2_HUMAN	tr|G1P2U3|G1P2U3_MYOLU	25.166	302	169	13	133	386	194	486	1.17e-04	50.8
sp|Q6UXY1|BI2L2_HUMAN	tr|A0A1S3A8J5|A0A1S3A8J5_ERIEU	29.293	99	57	3	298	385	164	260	1.21e-04	49.7
sp|Q6UXY1|BI2L2_HUMAN	tr|A0A151PII8|A0A151PII8_ALLMI	33.333	108	58	5	326	422	826	930	1.26e-04	51.2
sp|Q6UXY1|BI2L2_HUMAN	tr|A0A151PII8|A0A151PII8_ALLMI	31.343	134	77	7	328	455	973	1097	4.61e-04	49.3
sp|Q6UXY1|BI2L2_HUMAN	tr|A0A3Q0GX81|A0A3Q0GX81_ALLSI	33.333	108	58	5	326	422	853	957	1.27e-04	51.2
sp|Q6UXY1|BI2L2_HUMAN	tr|A0A3Q0GX81|A0A3Q0GX81_ALLSI	31.343	134	77	7	328	455	1000	1124	5.82e-04	48.9
sp|Q6UXY1|BI2L2_HUMAN	tr|A0A286XU90|A0A286XU90_CAVPO	28.676	136	78	5	267	385	105	238	1.27e-04	49.3
sp|Q6UXY1|BI2L2_HUMAN	tr|A0A5F4BQZ0|A0A5F4BQZ0_CANLF	36.508	63	38	2	323	385	202	262	1.49e-04	49.3
sp|Q6UXY1|BI2L2_HUMAN	tr|E9GTK8|E9GTK8_DAPPU	32.000	75	47	1	148	222	23	93	1.54e-04	50.4
sp|Q6UXY1|BI2L2_HUMAN	tr|E9GTK8|E9GTK8_DAPPU	28.713	101	57	4	302	391	210	306	1.6	37.7
sp|Q6UXY1|BI2L2_HUMAN	tr|W5QCP7|W5QCP7_SHEEP	25.497	302	168	13	133	386	194	486	1.66e-04	50.1
sp|Q6UXY1|BI2L2_HUMAN	tr|A0A099Z1H7|A0A099Z1H7_TINGU	33.333	96	54	4	337	424	786	879	1.76e-04	50.4
sp|Q6UXY1|BI2L2_HUMAN	tr|A0A099Z1H7|A0A099Z1H7_TINGU	40.678	59	28	4	328	385	917	969	0.015	44.3
sp|Q6UXY1|BI2L2_HUMAN	tr|M9ND00|M9ND00_DROME	45.000	60	26	3	340	396	685	740	1.93e-04	50.4
sp|Q6UXY1|BI2L2_HUMAN	tr|M3YUE0|M3YUE0_MUSPF	36.508	63	38	2	323	385	222	282	2.05e-04	49.3
sp|Q6UXY1|BI2L2_HUMAN	tr|G1S1U6|G1S1U6_NOMLE	24.503	302	171	14	133	386	194	486	2.37e-04	49.7
sp|Q6UXY1|BI2L2_HUMAN	tr|G3RJL7|G3RJL7_GORGO	24.503	302	171	14	133	386	194	486	2.80e-04	49.7
sp|Q6UXY1|BI2L2_HUMAN	tr|A0A096NKG3|A0A096NKG3_PAPAN	24.503	302	171	14	133	386	194	486	3.08e-04	49.3
sp|Q6UXY1|BI2L2_HUMAN	tr|Q1RMR9|Q1RMR9_BOVIN	25.497	302	168	13	133	386	194	486	3.14e-04	49.3
sp|Q6UXY1|BI2L2_HUMAN	tr|G7PFV5|G7PFV5_MACFA	24.503	302	171	14	133	386	194	486	3.16e-04	49.3
sp|Q6UXY1|BI2L2_HUMAN	tr|A0A2K5MZT4|A0A2K5MZT4_CERAT	24.503	302	171	14	133	386	194	486	3.16e-04	49.3
sp|Q6UXY1|BI2L2_HUMAN	tr|A0A0D9QZZ5|A0A0D9QZZ5_CHLSB	24.503	302	171	14	133	386	153	445	3.32e-04	49.3
sp|Q6UXY1|BI2L2_HUMAN	tr|G5BK68|G5BK68_HETGA	29.032	124	72	4	262	385	125	232	3.33e-04	48.1
sp|Q6UXY1|BI2L2_HUMAN	tr|A0A2K5Y1A3|A0A2K5Y1A3_MANLE	24.503	302	171	14	133	386	194	486	3.48e-04	49.3
sp|Q6UXY1|BI2L2_HUMAN	tr|G5BPS6|G5BPS6_HETGA	36.145	83	50	3	304	386	407	486	3.54e-04	49.3
sp|Q6UXY1|BI2L2_HUMAN	tr|A0A2R9BHF3|A0A2R9BHF3_PANPA	24.585	301	172	14	133	386	194	486	3.80e-04	48.9
sp|Q6UXY1|BI2L2_HUMAN	tr|F6RH78|F6RH78_CALJA	24.834	302	170	14	133	386	259	551	3.82e-04	49.3
sp|Q6UXY1|BI2L2_HUMAN	tr|A0A452E622|A0A452E622_CAPHI	24.522	314	166	13	133	386	194	496	4.65e-04	48.9
sp|Q6UXY1|BI2L2_HUMAN	tr|A0A087QRL5|A0A087QRL5_APTFO	32.407	108	59	5	326	422	700	804	4.77e-04	49.3
sp|Q6UXY1|BI2L2_HUMAN	tr|A0A087QRL5|A0A087QRL5_APTFO	40.678	59	28	4	328	385	847	899	0.019	43.9
sp|Q6UXY1|BI2L2_HUMAN	tr|A0A060YS42|A0A060YS42_ONCMY	26.136	88	62	1	76	160	1	88	4.93e-04	44.7
sp|Q6UXY1|BI2L2_HUMAN	tr|H2QLU5|H2QLU5_PANTR	24.585	301	172	14	133	386	194	486	5.28e-04	48.5
sp|Q6UXY1|BI2L2_HUMAN	tr|F7B6C6|F7B6C6_ORNAN	34.940	83	51	3	304	386	259	338	6.19e-04	48.1
sp|Q6UXY1|BI2L2_HUMAN	tr|A0A226MK60|A0A226MK60_CALSU	32.292	96	48	6	337	422	720	808	6.72e-04	48.9
sp|Q6UXY1|BI2L2_HUMAN	tr|A0A226MK60|A0A226MK60_CALSU	40.678	59	28	4	328	385	851	903	0.020	43.9
sp|Q6UXY1|BI2L2_HUMAN	tr|A0A1S3FWX8|A0A1S3FWX8_DIPOR	36.145	83	50	3	304	386	407	486	6.74e-04	48.1
sp|Q6UXY1|BI2L2_HUMAN	tr|I3M4W3|I3M4W3_ICTTR	36.145	83	50	3	304	386	407	486	6.80e-04	48.1
sp|Q6UXY1|BI2L2_HUMAN	tr|A0A091JDI1|A0A091JDI1_EGRGA	31.776	107	61	5	326	422	733	837	6.96e-04	48.5
sp|Q6UXY1|BI2L2_HUMAN	tr|A0A091JDI1|A0A091JDI1_EGRGA	30.075	133	80	7	328	455	880	1004	0.006	45.8
sp|Q6UXY1|BI2L2_HUMAN	tr|A0A1S3MQZ1|A0A1S3MQZ1_SALSA	31.250	128	66	8	340	455	941	1058	7.31e-04	48.5
sp|Q6UXY1|BI2L2_HUMAN	sp|Q9WVE8|PACN2_MOUSE	36.145	83	50	3	304	386	407	486	7.35e-04	48.1
sp|Q6UXY1|BI2L2_HUMAN	tr|A0A0B4JCZ8|A0A0B4JCZ8_DROME	21.860	215	152	4	20	220	23	235	7.55e-04	48.5
sp|Q6UXY1|BI2L2_HUMAN	tr|A0A3Q0CK05|A0A3Q0CK05_MESAU	36.145	83	50	3	304	386	409	488	7.63e-04	48.1
sp|Q6UXY1|BI2L2_HUMAN	tr|H0ZSJ4|H0ZSJ4_TAEGU	33.333	96	54	4	337	424	732	825	8.12e-04	48.5
sp|Q6UXY1|BI2L2_HUMAN	tr|H0ZSJ4|H0ZSJ4_TAEGU	27.619	210	131	11	272	469	801	1001	0.009	45.1
sp|Q6UXY1|BI2L2_HUMAN	tr|A0A0D9RBZ6|A0A0D9RBZ6_CHLSB	30.882	136	64	8	340	458	929	1051	8.54e-04	48.5
sp|Q6UXY1|BI2L2_HUMAN	tr|A0A0D9RBZ6|A0A0D9RBZ6_CHLSB	37.500	72	36	4	337	401	751	820	0.54	39.3
sp|Q6UXY1|BI2L2_HUMAN	tr|A0A384D234|A0A384D234_URSMA	34.940	83	51	3	304	386	407	486	8.75e-04	47.8
sp|Q6UXY1|BI2L2_HUMAN	tr|M3YXY7|M3YXY7_MUSPF	34.940	83	51	3	304	386	407	486	8.98e-04	47.8
sp|Q6UXY1|BI2L2_HUMAN	tr|R0K7Q5|R0K7Q5_ANAPL	32.979	94	50	6	337	422	796	884	0.001	48.5
sp|Q6UXY1|BI2L2_HUMAN	tr|R0K7Q5|R0K7Q5_ANAPL	40.678	59	28	4	328	385	927	979	0.016	44.3
sp|Q6UXY1|BI2L2_HUMAN	tr|A0A1U7U6W8|A0A1U7U6W8_TARSY	34.940	83	51	3	304	386	409	488	0.001	47.8
sp|Q6UXY1|BI2L2_HUMAN	tr|A0A2U3XLV1|A0A2U3XLV1_LEPWE	34.940	83	51	3	304	386	407	486	0.001	47.8
sp|Q6UXY1|BI2L2_HUMAN	tr|A0A4X2KED9|A0A4X2KED9_VOMUR	34.483	87	54	3	300	386	403	486	0.001	47.8
sp|Q6UXY1|BI2L2_HUMAN	tr|G3HXT3|G3HXT3_CRIGR	39.189	74	42	3	313	386	190	260	0.001	47.0
sp|Q6UXY1|BI2L2_HUMAN	tr|A0A5F9C8I8|A0A5F9C8I8_RABIT	36.145	83	50	3	304	386	445	524	0.001	47.8
sp|Q6UXY1|BI2L2_HUMAN	tr|A0A1S3FNZ4|A0A1S3FNZ4_DIPOR	29.167	96	44	3	288	383	767	838	0.001	48.1
sp|Q6UXY1|BI2L2_HUMAN	tr|A0A1S3FNZ4|A0A1S3FNZ4_DIPOR	39.216	51	31	0	344	394	617	667	0.047	42.7
sp|Q6UXY1|BI2L2_HUMAN	tr|F7B9Q9|F7B9Q9_HORSE	36.145	83	50	3	304	386	407	486	0.001	47.8
sp|Q6UXY1|BI2L2_HUMAN	tr|H0WK51|H0WK51_OTOGA	31.579	133	78	7	328	455	900	1024	0.001	48.1
sp|Q6UXY1|BI2L2_HUMAN	tr|H0WK51|H0WK51_OTOGA	36.111	72	40	4	330	398	763	831	0.020	43.9
sp|Q6UXY1|BI2L2_HUMAN	tr|A0A340X246|A0A340X246_LIPVE	24.837	306	165	14	133	386	194	486	0.001	47.8
sp|Q6UXY1|BI2L2_HUMAN	tr|U3KNF1|U3KNF1_RABIT	28.148	135	76	5	267	382	128	260	0.001	47.4
sp|Q6UXY1|BI2L2_HUMAN	tr|A0A091WET0|A0A091WET0_OPIHO	31.250	112	62	5	326	424	669	778	0.001	47.8
sp|Q6UXY1|BI2L2_HUMAN	tr|A0A091WET0|A0A091WET0_OPIHO	40.678	59	28	4	328	385	816	868	0.018	44.3
sp|Q6UXY1|BI2L2_HUMAN	tr|A0A2I0LNN6|A0A2I0LNN6_COLLI	34.884	86	52	3	300	385	385	466	0.001	47.4
sp|Q6UXY1|BI2L2_HUMAN	tr|H9GFB2|H9GFB2_ANOCA	33.051	118	73	4	278	392	113	227	0.001	47.8
sp|Q6UXY1|BI2L2_HUMAN	tr|A0A1S3MUF2|A0A1S3MUF2_SALSA	31.250	128	66	8	340	455	944	1061	0.001	47.8
sp|Q6UXY1|BI2L2_HUMAN	tr|A0A1S3MUF2|A0A1S3MUF2_SALSA	37.705	61	29	4	340	394	737	794	4.1	36.6
sp|Q6UXY1|BI2L2_HUMAN	tr|A0A060XTN2|A0A060XTN2_ONCMY	31.250	128	66	8	340	455	479	596	0.001	47.8
sp|Q6UXY1|BI2L2_HUMAN	tr|H0YQH7|H0YQH7_TAEGU	31.373	153	85	7	261	407	841	979	0.001	47.8
sp|Q6UXY1|BI2L2_HUMAN	tr|A0A026VUW5|A0A026VUW5_OOCBI	38.806	67	33	4	325	388	855	916	0.001	47.8
sp|Q6UXY1|BI2L2_HUMAN	tr|G1NMQ1|G1NMQ1_MELGA	32.632	95	49	5	337	422	768	856	0.002	47.8
sp|Q6UXY1|BI2L2_HUMAN	tr|G1NMQ1|G1NMQ1_MELGA	40.678	59	28	4	328	385	899	951	0.018	44.3
sp|Q6UXY1|BI2L2_HUMAN	tr|A0A2U3VQH7|A0A2U3VQH7_ODORO	36.145	83	50	3	304	386	404	483	0.002	47.0
sp|Q6UXY1|BI2L2_HUMAN	tr|A0A287A178|A0A287A178_PIG	35.366	82	50	3	304	385	459	537	0.002	47.0
sp|Q6UXY1|BI2L2_HUMAN	tr|A0A2I0MVD2|A0A2I0MVD2_COLLI	31.250	112	62	5	326	424	848	957	0.002	47.4
sp|Q6UXY1|BI2L2_HUMAN	tr|A0A2I0MVD2|A0A2I0MVD2_COLLI	40.678	59	28	4	328	385	995	1047	0.019	43.9
sp|Q6UXY1|BI2L2_HUMAN	tr|A0A2Y9Q5H3|A0A2Y9Q5H3_DELLE	35.714	84	49	4	304	386	407	486	0.002	47.0
sp|Q6UXY1|BI2L2_HUMAN	tr|A0A2I0LN81|A0A2I0LN81_COLLI	32.258	62	40	2	324	385	191	250	0.002	45.8
sp|Q6UXY1|BI2L2_HUMAN	tr|G3GXN3|G3GXN3_CRIGR	31.579	133	78	7	328	455	857	981	0.002	47.0
sp|Q6UXY1|BI2L2_HUMAN	tr|G3GXN3|G3GXN3_CRIGR	34.483	87	47	4	337	415	726	810	0.012	44.7
sp|Q6UXY1|BI2L2_HUMAN	tr|Q6C867|Q6C867_YARLI	35.000	80	47	3	316	395	119	193	0.002	47.0
sp|Q6UXY1|BI2L2_HUMAN	tr|A0A151P5J8|A0A151P5J8_ALLMI	32.258	62	40	2	324	385	210	269	0.002	45.8
sp|Q6UXY1|BI2L2_HUMAN	tr|A0A2Y9T0R0|A0A2Y9T0R0_PHYMC	34.940	83	51	3	304	386	407	486	0.002	46.6
sp|Q6UXY1|BI2L2_HUMAN	tr|A0A4X2KGP6|A0A4X2KGP6_VOMUR	32.353	68	44	2	318	385	200	265	0.002	45.8
sp|Q6UXY1|BI2L2_HUMAN	tr|A0A1U7RMC9|A0A1U7RMC9_ALLSI	32.258	62	40	2	324	385	204	263	0.002	45.8
sp|Q6UXY1|BI2L2_HUMAN	tr|A0A5F4CWJ6|A0A5F4CWJ6_CANLF	34.940	83	51	3	304	386	464	543	0.002	46.6
sp|Q6UXY1|BI2L2_HUMAN	tr|G1KPG0|G1KPG0_ANOCA	32.258	62	40	2	324	385	207	266	0.003	45.4
sp|Q6UXY1|BI2L2_HUMAN	tr|G3U1G1|G3U1G1_LOXAF	43.548	62	28	4	340	401	928	982	0.003	46.6
sp|Q6UXY1|BI2L2_HUMAN	tr|G3U1G1|G3U1G1_LOXAF	36.986	73	36	4	337	401	749	819	0.39	39.7
sp|Q6UXY1|BI2L2_HUMAN	tr|G1LK25|G1LK25_AILME	24.503	302	171	14	133	386	194	486	0.003	46.2
sp|Q6UXY1|BI2L2_HUMAN	tr|E2C9F6|E2C9F6_HARSA	37.681	69	35	4	325	390	854	917	0.003	46.6
sp|Q6UXY1|BI2L2_HUMAN	tr|E2C9F6|E2C9F6_HARSA	42.500	40	20	2	344	383	990	1026	7.7	35.4
sp|Q6UXY1|BI2L2_HUMAN	tr|A0A2U4C4S7|A0A2U4C4S7_TURTR	34.940	83	51	3	304	386	356	435	0.003	46.2
sp|Q6UXY1|BI2L2_HUMAN	tr|A0A2K6JMM5|A0A2K6JMM5_RHIBE	33.735	83	52	3	304	386	400	479	0.003	46.2
sp|Q6UXY1|BI2L2_HUMAN	tr|A0A0Q3QVT4|A0A0Q3QVT4_AMAAE	30.882	68	45	2	318	385	188	253	0.003	45.1
sp|Q6UXY1|BI2L2_HUMAN	tr|G3SYU1|G3SYU1_LOXAF	37.838	74	43	3	313	386	416	486	0.003	46.2
sp|Q6UXY1|BI2L2_HUMAN	tr|A0A2K5DFF2|A0A2K5DFF2_AOTNA	33.735	83	52	3	304	386	472	551	0.003	46.2
sp|Q6UXY1|BI2L2_HUMAN	tr|G1NNX3|G1NNX3_MELGA	38.571	70	33	4	340	409	930	989	0.004	46.2
sp|Q6UXY1|BI2L2_HUMAN	tr|A0A2K6GG12|A0A2K6GG12_PROCO	33.735	83	52	3	304	386	407	486	0.004	45.8
sp|Q6UXY1|BI2L2_HUMAN	tr|A0A2Y9DT06|A0A2Y9DT06_TRIMA	37.838	74	43	3	313	386	415	485	0.004	45.8
sp|Q6UXY1|BI2L2_HUMAN	tr|A0A1U7QR65|A0A1U7QR65_MESAU	30.827	133	79	7	328	455	888	1012	0.004	46.2
sp|Q6UXY1|BI2L2_HUMAN	tr|A0A1U7QR65|A0A1U7QR65_MESAU	32.099	81	47	3	318	392	733	811	0.018	44.3
sp|Q6UXY1|BI2L2_HUMAN	tr|H0XQP2|H0XQP2_OTOGA	33.735	83	52	3	304	386	427	506	0.004	45.8
sp|Q6UXY1|BI2L2_HUMAN	tr|M3XQF0|M3XQF0_MUSPF	38.571	70	33	4	340	409	859	918	0.004	46.2
sp|Q6UXY1|BI2L2_HUMAN	tr|M3XQF0|M3XQF0_MUSPF	36.620	71	36	4	337	404	686	750	0.62	38.9
sp|Q6UXY1|BI2L2_HUMAN	tr|F6ZR69|F6ZR69_ORNAN	35.443	79	44	4	340	418	932	1003	0.004	46.2
sp|Q6UXY1|BI2L2_HUMAN	tr|F6ZR69|F6ZR69_ORNAN	26.087	161	83	6	337	467	754	908	0.98	38.5
sp|Q6UXY1|BI2L2_HUMAN	tr|A0A1L8G5M3|A0A1L8G5M3_XENLA	31.690	142	79	8	321	455	977	1107	0.004	46.2
sp|Q6UXY1|BI2L2_HUMAN	tr|A0A060WWY8|A0A060WWY8_ONCMY	30.469	128	67	8	340	455	968	1085	0.004	46.2
sp|Q6UXY1|BI2L2_HUMAN	sp|Q9Z0R4|ITSN1_MOUSE	32.231	121	62	9	340	449	923	1034	0.004	46.2
sp|Q6UXY1|BI2L2_HUMAN	sp|Q9Z0R4|ITSN1_MOUSE	39.130	69	34	4	337	401	750	814	0.013	44.7
sp|Q6UXY1|BI2L2_HUMAN	tr|A0A060YSW5|A0A060YSW5_ONCMY	34.921	63	34	1	328	383	252	314	0.004	45.4
sp|Q6UXY1|BI2L2_HUMAN	tr|A0A194PXS9|A0A194PXS9_PAPXU	35.052	97	53	4	290	385	927	1014	0.005	45.8
sp|Q6UXY1|BI2L2_HUMAN	tr|A0A1L8GBK5|A0A1L8GBK5_XENLA	37.975	79	43	4	337	411	851	927	0.005	46.2
sp|Q6UXY1|BI2L2_HUMAN	tr|A0A1L8GBK5|A0A1L8GBK5_XENLA	29.787	141	83	8	321	455	977	1107	0.006	45.4
sp|Q6UXY1|BI2L2_HUMAN	tr|A0A4X2K181|A0A4X2K181_VOMUR	39.706	68	31	4	340	407	927	984	0.005	45.8
sp|Q6UXY1|BI2L2_HUMAN	tr|A0A4X2K181|A0A4X2K181_VOMUR	34.848	66	34	4	337	395	749	812	4.6	36.2
sp|Q6UXY1|BI2L2_HUMAN	tr|H9IZI8|H9IZI8_BOMMO	38.095	63	37	2	324	385	309	370	0.005	45.4
sp|Q6UXY1|BI2L2_HUMAN	tr|G1N0V8|G1N0V8_MELGA	24.370	119	86	3	267	385	124	238	0.005	44.7
sp|Q6UXY1|BI2L2_HUMAN	tr|A0A340X6D8|A0A340X6D8_LIPVE	36.250	80	46	4	323	400	756	832	0.005	45.8
sp|Q6UXY1|BI2L2_HUMAN	tr|A0A340X6D8|A0A340X6D8_LIPVE	38.983	59	29	4	328	385	898	950	0.046	42.7
sp|Q6UXY1|BI2L2_HUMAN	tr|H0ZF07|H0ZF07_TAEGU	33.333	120	59	6	281	392	123	229	0.005	45.8
sp|Q6UXY1|BI2L2_HUMAN	tr|A0A091IFK6|A0A091IFK6_CALAN	37.838	74	38	3	337	404	716	787	0.005	45.8
sp|Q6UXY1|BI2L2_HUMAN	tr|A0A091IFK6|A0A091IFK6_CALAN	30.579	121	71	7	272	385	785	899	0.018	44.3
sp|Q6UXY1|BI2L2_HUMAN	tr|A0A091HQM4|A0A091HQM4_CALAN	32.258	62	40	2	324	385	183	242	0.005	44.7
sp|Q6UXY1|BI2L2_HUMAN	tr|A0A1U7S6E9|A0A1U7S6E9_ALLSI	24.820	278	157	14	133	385	195	445	0.005	45.4
sp|Q6UXY1|BI2L2_HUMAN	tr|A0A2Y9NL63|A0A2Y9NL63_DELLE	36.250	80	46	4	323	400	730	806	0.005	45.8
sp|Q6UXY1|BI2L2_HUMAN	tr|A0A2Y9NL63|A0A2Y9NL63_DELLE	38.983	59	29	4	328	385	872	924	0.048	42.7
sp|Q6UXY1|BI2L2_HUMAN	tr|A0A2I3HY41|A0A2I3HY41_NOMLE	39.706	68	31	4	340	407	896	953	0.005	45.8
sp|Q6UXY1|BI2L2_HUMAN	tr|A0A2I3HY41|A0A2I3HY41_NOMLE	38.889	72	35	4	337	401	747	816	0.098	41.6
sp|Q6UXY1|BI2L2_HUMAN	tr|A0A151NYS0|A0A151NYS0_ALLMI	24.460	278	158	13	133	385	195	445	0.005	45.4
sp|Q6UXY1|BI2L2_HUMAN	tr|A0A226NNA6|A0A226NNA6_CALSU	39.706	68	31	4	340	407	923	980	0.005	45.8
sp|Q6UXY1|BI2L2_HUMAN	tr|A0A226NNA6|A0A226NNA6_CALSU	36.842	57	29	3	337	390	752	804	2.3	37.4
sp|Q6UXY1|BI2L2_HUMAN	tr|A0A2K6FWF4|A0A2K6FWF4_PROCO	39.706	68	31	4	340	407	908	965	0.006	45.8
sp|Q6UXY1|BI2L2_HUMAN	tr|G3GT64|G3GT64_CRIGR	36.471	85	40	6	340	417	923	1000	0.006	45.8
sp|Q6UXY1|BI2L2_HUMAN	tr|G3GT64|G3GT64_CRIGR	39.437	71	34	4	337	404	750	814	0.008	45.4
sp|Q6UXY1|BI2L2_HUMAN	tr|A0A2U4BZV3|A0A2U4BZV3_TURTR	36.250	80	46	4	323	400	717	793	0.006	45.8
sp|Q6UXY1|BI2L2_HUMAN	tr|A0A2U4BZV3|A0A2U4BZV3_TURTR	38.983	59	29	4	328	385	859	911	0.049	42.7
sp|Q6UXY1|BI2L2_HUMAN	tr|I3N800|I3N800_ICTTR	39.706	68	31	4	340	407	918	975	0.006	45.8
sp|Q6UXY1|BI2L2_HUMAN	tr|I3N800|I3N800_ICTTR	37.681	69	35	4	337	401	745	809	0.16	41.2
sp|Q6UXY1|BI2L2_HUMAN	tr|H2P316|H2P316_PONAB	39.706	68	31	4	340	407	929	986	0.006	45.8
sp|Q6UXY1|BI2L2_HUMAN	tr|H2P316|H2P316_PONAB	38.889	72	35	4	337	401	751	820	0.064	42.4
sp|Q6UXY1|BI2L2_HUMAN	tr|A0A091CZM5|A0A091CZM5_FUKDA	38.806	67	36	3	337	400	736	800	0.006	45.8
sp|Q6UXY1|BI2L2_HUMAN	tr|A0A091CZM5|A0A091CZM5_FUKDA	30.075	133	80	7	328	455	867	991	0.032	43.1
sp|Q6UXY1|BI2L2_HUMAN	tr|A0A2I2YID5|A0A2I2YID5_GORGO	39.706	68	31	4	340	407	930	987	0.006	45.8
sp|Q6UXY1|BI2L2_HUMAN	tr|A0A2I2YID5|A0A2I2YID5_GORGO	38.889	72	35	4	337	401	752	821	0.065	42.4
sp|Q6UXY1|BI2L2_HUMAN	tr|A0A452FPF8|A0A452FPF8_CAPHI	39.706	68	31	4	340	407	925	982	0.006	45.8
sp|Q6UXY1|BI2L2_HUMAN	tr|A0A452FPF8|A0A452FPF8_CAPHI	28.025	157	80	8	337	467	752	901	0.056	42.4
sp|Q6UXY1|BI2L2_HUMAN	tr|A0A2K6M3B6|A0A2K6M3B6_RHIBE	39.706	68	31	4	340	407	929	986	0.006	45.8
sp|Q6UXY1|BI2L2_HUMAN	tr|A0A2K6M3B6|A0A2K6M3B6_RHIBE	37.500	72	36	4	337	401	751	820	0.56	39.3
sp|Q6UXY1|BI2L2_HUMAN	tr|A0A1L8H7J7|A0A1L8H7J7_XENLA	30.000	80	54	1	344	423	21	98	0.006	45.4
sp|Q6UXY1|BI2L2_HUMAN	tr|A0A2I3T257|A0A2I3T257_PANTR	39.706	68	31	4	340	407	930	987	0.006	45.8
sp|Q6UXY1|BI2L2_HUMAN	tr|A0A2I3T257|A0A2I3T257_PANTR	38.889	72	35	4	337	401	752	821	0.068	42.4
sp|Q6UXY1|BI2L2_HUMAN	sp|Q15811|ITSN1_HUMAN	39.706	68	31	4	340	407	930	987	0.006	45.8
sp|Q6UXY1|BI2L2_HUMAN	sp|Q15811|ITSN1_HUMAN	38.889	72	35	4	337	401	752	821	0.068	42.4
sp|Q6UXY1|BI2L2_HUMAN	tr|A0A2U4ABZ2|A0A2U4ABZ2_TURTR	38.571	70	33	4	340	409	924	983	0.006	45.4
sp|Q6UXY1|BI2L2_HUMAN	tr|A0A2U4ABZ2|A0A2U4ABZ2_TURTR	37.681	69	35	4	337	401	751	815	0.12	41.6
sp|Q6UXY1|BI2L2_HUMAN	tr|W5PTP4|W5PTP4_SHEEP	39.706	68	31	4	340	407	932	989	0.006	45.4
sp|Q6UXY1|BI2L2_HUMAN	tr|W5PTP4|W5PTP4_SHEEP	36.486	74	36	4	337	401	752	823	0.19	40.8
sp|Q6UXY1|BI2L2_HUMAN	tr|A0A2Y9E4Y4|A0A2Y9E4Y4_TRIMA	39.437	71	30	4	340	410	930	987	0.006	45.4
sp|Q6UXY1|BI2L2_HUMAN	tr|A0A2Y9E4Y4|A0A2Y9E4Y4_TRIMA	36.765	68	34	4	337	397	752	817	1.3	38.1
sp|Q6UXY1|BI2L2_HUMAN	tr|A0A1U7UN23|A0A1U7UN23_TARSY	39.706	68	31	4	340	407	930	987	0.006	45.4
sp|Q6UXY1|BI2L2_HUMAN	tr|A0A1U7UN23|A0A1U7UN23_TARSY	39.189	74	35	4	337	404	752	821	0.007	45.4
sp|Q6UXY1|BI2L2_HUMAN	tr|A0A1U7UN23|A0A1U7UN23_TARSY	25.000	96	60	4	306	398	1062	1148	8.2	35.4
sp|Q6UXY1|BI2L2_HUMAN	tr|G3PUV9|G3PUV9_GASAC	51.111	45	19	2	340	383	749	791	0.006	45.4
sp|Q6UXY1|BI2L2_HUMAN	tr|G3PUV9|G3PUV9_GASAC	38.356	73	38	4	317	388	842	908	0.11	41.6
sp|Q6UXY1|BI2L2_HUMAN	tr|A0A384CZ19|A0A384CZ19_URSMA	39.706	68	31	4	340	407	925	982	0.006	45.4
sp|Q6UXY1|BI2L2_HUMAN	tr|A0A384CZ19|A0A384CZ19_URSMA	36.923	65	32	4	337	398	752	810	1.8	37.7
sp|Q6UXY1|BI2L2_HUMAN	tr|A0A455BHJ0|A0A455BHJ0_PHYMC	39.706	68	31	4	340	407	925	982	0.006	45.4
sp|Q6UXY1|BI2L2_HUMAN	tr|A0A455BHJ0|A0A455BHJ0_PHYMC	37.681	69	35	4	337	401	752	816	0.12	41.6
sp|Q6UXY1|BI2L2_HUMAN	tr|A0A2R9C4U3|A0A2R9C4U3_PANPA	39.706	68	31	4	340	407	929	986	0.006	45.4
sp|Q6UXY1|BI2L2_HUMAN	tr|A0A2R9C4U3|A0A2R9C4U3_PANPA	38.889	72	35	4	337	401	751	820	0.070	42.4
sp|Q6UXY1|BI2L2_HUMAN	tr|A0A2U3WCV6|A0A2U3WCV6_ODORO	39.706	68	31	4	340	407	930	987	0.006	45.4
sp|Q6UXY1|BI2L2_HUMAN	tr|F1PHV6|F1PHV6_CANLF	39.706	68	31	4	340	407	930	987	0.006	45.4
sp|Q6UXY1|BI2L2_HUMAN	tr|F1PHV6|F1PHV6_CANLF	36.486	74	37	4	337	404	752	821	0.67	38.9
sp|Q6UXY1|BI2L2_HUMAN	tr|G1M8E9|G1M8E9_AILME	39.706	68	31	4	340	407	930	987	0.006	45.4
sp|Q6UXY1|BI2L2_HUMAN	tr|G1M8E9|G1M8E9_AILME	36.765	68	33	4	337	398	752	815	3.3	37.0
sp|Q6UXY1|BI2L2_HUMAN	tr|A0A3Q0CWS8|A0A3Q0CWS8_MESAU	36.471	85	40	6	340	417	923	1000	0.006	45.4
sp|Q6UXY1|BI2L2_HUMAN	tr|A0A3Q0CWS8|A0A3Q0CWS8_MESAU	38.028	71	35	4	337	404	750	814	0.053	42.7
sp|Q6UXY1|BI2L2_HUMAN	tr|A0A2Y9LGB7|A0A2Y9LGB7_DELLE	39.706	68	31	4	340	407	924	981	0.006	45.4
sp|Q6UXY1|BI2L2_HUMAN	tr|A0A2Y9LGB7|A0A2Y9LGB7_DELLE	37.681	69	35	4	337	401	751	815	0.12	41.6
sp|Q6UXY1|BI2L2_HUMAN	tr|H0XE46|H0XE46_OTOGA	44.118	68	28	5	340	407	925	982	0.006	45.4
sp|Q6UXY1|BI2L2_HUMAN	tr|H0XE46|H0XE46_OTOGA	39.130	69	34	4	337	401	752	816	0.011	44.7
sp|Q6UXY1|BI2L2_HUMAN	tr|A0A096NJA1|A0A096NJA1_PAPAN	39.706	68	31	4	340	407	929	986	0.006	45.4
sp|Q6UXY1|BI2L2_HUMAN	tr|A0A096NJA1|A0A096NJA1_PAPAN	36.486	74	37	4	337	404	751	820	1.1	38.5
sp|Q6UXY1|BI2L2_HUMAN	tr|A0A2K5MRD2|A0A2K5MRD2_CERAT	39.706	68	31	4	340	407	929	986	0.006	45.4
sp|Q6UXY1|BI2L2_HUMAN	tr|A0A2K5MRD2|A0A2K5MRD2_CERAT	37.500	72	36	4	337	401	751	820	0.91	38.5
sp|Q6UXY1|BI2L2_HUMAN	tr|A0A2K5YUQ2|A0A2K5YUQ2_MANLE	39.706	68	31	4	340	407	928	985	0.007	45.4
sp|Q6UXY1|BI2L2_HUMAN	tr|A0A2K5YUQ2|A0A2K5YUQ2_MANLE	37.500	72	36	4	337	401	750	819	0.56	39.3
sp|Q6UXY1|BI2L2_HUMAN	tr|F7HVZ0|F7HVZ0_CALJA	39.706	68	31	4	340	407	930	987	0.007	45.4
sp|Q6UXY1|BI2L2_HUMAN	tr|F7HVZ0|F7HVZ0_CALJA	37.500	72	36	4	337	401	752	821	0.26	40.4
sp|Q6UXY1|BI2L2_HUMAN	tr|A0A2K5VJX8|A0A2K5VJX8_MACFA	42.647	68	29	5	340	407	929	986	0.007	45.4
sp|Q6UXY1|BI2L2_HUMAN	tr|A0A2K5VJX8|A0A2K5VJX8_MACFA	37.500	72	36	4	337	401	751	820	0.57	39.3
sp|Q6UXY1|BI2L2_HUMAN	tr|H0UUI8|H0UUI8_CAVPO	39.706	68	31	4	340	407	899	956	0.007	45.4
sp|Q6UXY1|BI2L2_HUMAN	tr|H0UUI8|H0UUI8_CAVPO	38.235	68	33	4	337	397	721	786	0.83	38.9
sp|Q6UXY1|BI2L2_HUMAN	tr|A0A3Q0DYG6|A0A3Q0DYG6_TARSY	30.827	133	79	7	328	455	859	983	0.007	45.4
sp|Q6UXY1|BI2L2_HUMAN	tr|A0A3Q0DYG6|A0A3Q0DYG6_TARSY	35.821	67	38	3	337	400	728	792	0.026	43.5
sp|Q6UXY1|BI2L2_HUMAN	tr|G5AM27|G5AM27_HETGA	39.706	68	31	4	340	407	916	973	0.007	45.4
sp|Q6UXY1|BI2L2_HUMAN	tr|G5AM27|G5AM27_HETGA	35.211	71	37	4	337	404	743	807	0.19	40.8
sp|Q6UXY1|BI2L2_HUMAN	tr|A0A091CV93|A0A091CV93_FUKDA	39.706	68	31	4	340	407	925	982	0.007	45.4
sp|Q6UXY1|BI2L2_HUMAN	tr|A0A091CV93|A0A091CV93_FUKDA	35.385	65	34	4	337	397	752	812	1.5	37.7
sp|Q6UXY1|BI2L2_HUMAN	tr|A0A2K5D2U4|A0A2K5D2U4_AOTNA	39.706	68	31	4	340	407	812	869	0.007	45.4
sp|Q6UXY1|BI2L2_HUMAN	tr|A0A2K5D2U4|A0A2K5D2U4_AOTNA	43.902	41	20	2	362	401	665	703	5.9	35.8
sp|Q6UXY1|BI2L2_HUMAN	tr|A0A093J2K3|A0A093J2K3_DRYPU	38.235	68	32	4	340	407	913	970	0.007	45.4
sp|Q6UXY1|BI2L2_HUMAN	tr|A0A093J2K3|A0A093J2K3_DRYPU	36.842	57	29	3	337	390	741	793	1.9	37.7
sp|Q6UXY1|BI2L2_HUMAN	tr|A0A1D5Q3A8|A0A1D5Q3A8_MACMU	42.647	68	29	5	340	407	929	986	0.007	45.4
sp|Q6UXY1|BI2L2_HUMAN	tr|A0A1D5Q3A8|A0A1D5Q3A8_MACMU	37.500	72	36	4	337	401	751	820	0.56	39.3
sp|Q6UXY1|BI2L2_HUMAN	tr|A0A0Q3LY06|A0A0Q3LY06_AMAAE	38.235	68	32	4	340	407	774	831	0.007	45.4
sp|Q6UXY1|BI2L2_HUMAN	tr|A0A0Q3LY06|A0A0Q3LY06_AMAAE	36.842	57	29	3	337	390	602	654	2.3	37.4
sp|Q6UXY1|BI2L2_HUMAN	tr|A0A091DEV4|A0A091DEV4_FUKDA	28.125	96	45	3	288	383	591	662	0.007	45.1
sp|Q6UXY1|BI2L2_HUMAN	tr|A0A091DEV4|A0A091DEV4_FUKDA	39.130	46	28	0	344	389	441	486	0.29	40.0
sp|Q6UXY1|BI2L2_HUMAN	tr|K7FGG5|K7FGG5_PELSI	38.235	68	32	4	340	407	922	979	0.007	45.4
sp|Q6UXY1|BI2L2_HUMAN	tr|K7FGG5|K7FGG5_PELSI	32.432	74	42	4	337	406	750	819	1.1	38.1
sp|Q6UXY1|BI2L2_HUMAN	tr|A0A226N8Q2|A0A226N8Q2_CALSU	24.370	119	86	3	267	385	134	248	0.008	43.9
sp|Q6UXY1|BI2L2_HUMAN	tr|M3W1Z1|M3W1Z1_FELCA	30.827	133	79	7	328	455	894	1018	0.008	45.4
sp|Q6UXY1|BI2L2_HUMAN	tr|M3W1Z1|M3W1Z1_FELCA	33.846	65	38	3	337	398	763	825	0.17	40.8
sp|Q6UXY1|BI2L2_HUMAN	tr|F6ZBZ3|F6ZBZ3_HORSE	36.923	65	36	3	337	398	763	825	0.008	45.4
sp|Q6UXY1|BI2L2_HUMAN	tr|F6ZBZ3|F6ZBZ3_HORSE	30.827	133	79	7	328	455	894	1018	0.012	44.7
sp|Q6UXY1|BI2L2_HUMAN	tr|L5K1Z7|L5K1Z7_PTEAL	44.118	68	28	5	340	407	942	999	0.008	45.4
sp|Q6UXY1|BI2L2_HUMAN	tr|A0A091J9M2|A0A091J9M2_EGRGA	38.235	68	32	4	340	407	913	970	0.008	45.4
sp|Q6UXY1|BI2L2_HUMAN	tr|A0A091J9M2|A0A091J9M2_EGRGA	36.842	57	29	3	337	390	741	793	2.0	37.4
sp|Q6UXY1|BI2L2_HUMAN	tr|A0A2I0MTB3|A0A2I0MTB3_COLLI	38.235	68	32	4	340	407	922	979	0.008	45.4
sp|Q6UXY1|BI2L2_HUMAN	tr|A0A2I0MTB3|A0A2I0MTB3_COLLI	36.842	57	29	3	337	390	750	802	1.9	37.7
sp|Q6UXY1|BI2L2_HUMAN	tr|A0A091I4B2|A0A091I4B2_CALAN	38.235	68	32	4	340	407	888	945	0.008	45.4
sp|Q6UXY1|BI2L2_HUMAN	tr|A0A091I4B2|A0A091I4B2_CALAN	36.842	57	29	3	337	390	716	768	2.2	37.4
sp|Q6UXY1|BI2L2_HUMAN	tr|A0A091W241|A0A091W241_OPIHO	38.235	68	32	4	340	407	913	970	0.008	45.4
sp|Q6UXY1|BI2L2_HUMAN	tr|A0A091W241|A0A091W241_OPIHO	36.842	57	29	3	337	390	741	793	2.1	37.4
sp|Q6UXY1|BI2L2_HUMAN	tr|A0A3Q0GRB8|A0A3Q0GRB8_ALLSI	38.235	68	32	4	340	407	923	980	0.008	45.1
sp|Q6UXY1|BI2L2_HUMAN	tr|A0A1L8H582|A0A1L8H582_XENLA	36.765	68	33	4	340	407	879	936	0.008	45.1
sp|Q6UXY1|BI2L2_HUMAN	tr|A0A1L8H582|A0A1L8H582_XENLA	28.571	140	71	8	349	467	724	855	4.2	36.6
sp|Q6UXY1|BI2L2_HUMAN	tr|A0A2K6G6J5|A0A2K6G6J5_PROCO	33.333	87	48	4	337	415	753	837	0.008	45.1
sp|Q6UXY1|BI2L2_HUMAN	tr|A0A2K6G6J5|A0A2K6G6J5_PROCO	30.075	133	80	7	328	455	884	1008	0.017	44.3
sp|Q6UXY1|BI2L2_HUMAN	tr|A0A2K6TKX0|A0A2K6TKX0_SAIBB	42.105	57	26	4	340	396	899	948	0.008	45.1
sp|Q6UXY1|BI2L2_HUMAN	tr|A0A2K6TKX0|A0A2K6TKX0_SAIBB	38.462	65	32	4	337	397	726	786	0.16	41.2
sp|Q6UXY1|BI2L2_HUMAN	tr|G1TR01|G1TR01_RABIT	30.769	104	57	5	325	415	692	793	0.008	45.1
sp|Q6UXY1|BI2L2_HUMAN	tr|G1TR01|G1TR01_RABIT	30.075	133	80	7	328	455	839	963	0.020	43.9
sp|Q6UXY1|BI2L2_HUMAN	tr|A0A099Z0C8|A0A099Z0C8_TINGU	38.235	68	32	4	340	407	913	970	0.008	45.1
sp|Q6UXY1|BI2L2_HUMAN	tr|A0A099Z0C8|A0A099Z0C8_TINGU	36.842	57	29	3	337	390	741	793	1.9	37.7
sp|Q6UXY1|BI2L2_HUMAN	tr|G1TPT3|G1TPT3_RABIT	22.667	75	57	1	156	229	86	160	0.009	44.3
sp|Q6UXY1|BI2L2_HUMAN	sp|Q9Z0R6|ITSN2_MOUSE	33.962	106	53	5	318	410	706	807	0.009	45.1
sp|Q6UXY1|BI2L2_HUMAN	sp|Q9Z0R6|ITSN2_MOUSE	31.633	98	56	5	328	424	856	943	0.032	43.5
sp|Q6UXY1|BI2L2_HUMAN	sp|O42287|ITSN1_XENLA	38.235	68	32	4	340	407	914	971	0.009	45.1
sp|Q6UXY1|BI2L2_HUMAN	tr|A0A1S2ZI87|A0A1S2ZI87_ERIEU	41.176	68	30	5	340	407	932	989	0.010	45.1
sp|Q6UXY1|BI2L2_HUMAN	tr|A0A1S2ZI87|A0A1S2ZI87_ERIEU	37.838	74	36	4	337	404	754	823	0.13	41.2
sp|Q6UXY1|BI2L2_HUMAN	tr|A0A3B4V8K8|A0A3B4V8K8_SERDU	24.453	274	154	11	133	383	195	438	0.010	44.3
sp|Q6UXY1|BI2L2_HUMAN	tr|A0A087R942|A0A087R942_APTFO	40.351	57	27	4	340	396	913	962	0.010	45.1
sp|Q6UXY1|BI2L2_HUMAN	tr|A0A087R942|A0A087R942_APTFO	36.842	57	29	3	337	390	741	793	2.0	37.4
sp|Q6UXY1|BI2L2_HUMAN	tr|A0A1L8HCL0|A0A1L8HCL0_XENLA	37.143	70	34	4	340	409	914	973	0.010	45.1
sp|Q6UXY1|BI2L2_HUMAN	tr|G1KRR6|G1KRR6_ANOCA	34.146	82	50	3	304	385	368	445	0.010	44.3
sp|Q6UXY1|BI2L2_HUMAN	tr|A0A3B4VF48|A0A3B4VF48_SERDU	32.540	126	67	5	344	460	405	521	0.010	44.7
sp|Q6UXY1|BI2L2_HUMAN	tr|A0A0Q3M6K3|A0A0Q3M6K3_AMAAE	33.333	120	59	6	281	392	123	229	0.011	44.7
sp|Q6UXY8|TMC5_HUMAN	sp|Q6UXY8|TMC5_HUMAN	100.000	1006	0	0	1	1006	1	1006	0.0	2088
sp|Q6UXY8|TMC5_HUMAN	tr|A0A2R9B896|A0A2R9B896_PANPA	98.312	1007	16	1	1	1006	1	1007	0.0	2046
sp|Q6UXY8|TMC5_HUMAN	tr|A0A2I3RZZ7|A0A2I3RZZ7_PANTR	98.213	1007	17	1	1	1006	1	1007	0.0	2044
sp|Q6UXY8|TMC5_HUMAN	tr|A0A2I3HX68|A0A2I3HX68_NOMLE	95.333	1007	46	1	1	1006	1	1007	0.0	1980
sp|Q6UXY8|TMC5_HUMAN	tr|A0A2K5VV08|A0A2K5VV08_MACFA	94.439	1007	55	1	1	1006	1	1007	0.0	1975
sp|Q6UXY8|TMC5_HUMAN	tr|A0A096NWI5|A0A096NWI5_PAPAN	94.538	1007	54	1	1	1006	1	1007	0.0	1972
sp|Q6UXY8|TMC5_HUMAN	tr|A0A0D9R631|A0A0D9R631_CHLSB	94.356	1010	53	2	1	1006	1	1010	0.0	1953
sp|Q6UXY8|TMC5_HUMAN	tr|F6XK21|F6XK21_MACMU	93.843	1007	59	2	1	1006	1	1005	0.0	1936
sp|Q6UXY8|TMC5_HUMAN	tr|A0A2K5N512|A0A2K5N512_CERAT	93.712	986	61	1	1	985	1	986	0.0	1894
sp|Q6UXY8|TMC5_HUMAN	tr|G3QNM2|G3QNM2_GORGO	92.468	1009	18	4	1	1006	1	954	0.0	1892
sp|Q6UXY8|TMC5_HUMAN	tr|A0A2K6S338|A0A2K6S338_SAIBB	90.972	1008	80	4	1	1006	1	999	0.0	1879
sp|Q6UXY8|TMC5_HUMAN	tr|A0A2K6LFL7|A0A2K6LFL7_RHIBE	89.792	1009	47	3	1	1006	1	956	0.0	1844
sp|Q6UXY8|TMC5_HUMAN	tr|A0A2K6ADL7|A0A2K6ADL7_MANLE	88.679	1007	56	4	1	1006	1	950	0.0	1818
sp|Q6UXY8|TMC5_HUMAN	tr|A0A2K5EFN7|A0A2K5EFN7_AOTNA	87.996	1008	103	3	1	1006	1	992	0.0	1811
sp|Q6UXY8|TMC5_HUMAN	tr|A0A2R8N9H0|A0A2R8N9H0_CALJA	87.302	1008	87	4	1	1006	1	969	0.0	1784
sp|Q6UXY8|TMC5_HUMAN	tr|H0X1T5|H0X1T5_OTOGA	81.151	1008	188	2	1	1006	1	1008	0.0	1667
sp|Q6UXY8|TMC5_HUMAN	tr|A0A2U3WMW1|A0A2U3WMW1_ODORO	81.188	1010	186	3	1	1006	1	1010	0.0	1666
sp|Q6UXY8|TMC5_HUMAN	tr|G1LWU3|G1LWU3_AILME	80.357	1008	196	2	1	1006	1	1008	0.0	1664
sp|Q6UXY8|TMC5_HUMAN	tr|A0A384CK11|A0A384CK11_URSMA	80.159	1008	198	2	1	1006	1	1008	0.0	1654
sp|Q6UXY8|TMC5_HUMAN	tr|M3W9G6|M3W9G6_FELCA	80.159	1008	197	3	1	1006	1	1007	0.0	1644
sp|Q6UXY8|TMC5_HUMAN	tr|A0A2Y9SSE1|A0A2Y9SSE1_PHYMC	79.563	1008	202	4	1	1006	1	1006	0.0	1629
sp|Q6UXY8|TMC5_HUMAN	tr|M3YPL4|M3YPL4_MUSPF	79.266	1008	206	3	1	1006	1	1007	0.0	1620
sp|Q6UXY8|TMC5_HUMAN	tr|E2RG10|E2RG10_CANLF	78.770	1008	203	5	1	1006	1	999	0.0	1607
sp|Q6UXY8|TMC5_HUMAN	tr|A0A3Q2I7G5|A0A3Q2I7G5_HORSE	75.393	1081	191	5	1	1006	1	1081	0.0	1600
sp|Q6UXY8|TMC5_HUMAN	tr|A0A2Y9DFK1|A0A2Y9DFK1_TRIMA	77.877	1008	208	4	1	1006	1	995	0.0	1596
sp|Q6UXY8|TMC5_HUMAN	tr|A0A2Y9LLN6|A0A2Y9LLN6_DELLE	77.888	1004	219	3	5	1006	4	1006	0.0	1591
sp|Q6UXY8|TMC5_HUMAN	tr|I3MBX8|I3MBX8_ICTTR	77.313	1005	211	3	1	1003	1	990	0.0	1586
sp|Q6UXY8|TMC5_HUMAN	tr|F1MIU3|F1MIU3_BOVIN	77.590	1004	209	5	5	1006	4	993	0.0	1571
sp|Q6UXY8|TMC5_HUMAN	tr|F1RLT7|F1RLT7_PIG	77.083	1008	224	4	1	1006	1	1003	0.0	1569
sp|Q6UXY8|TMC5_HUMAN	tr|A0A452FA18|A0A452FA18_CAPHI	77.083	1008	214	6	1	1006	1	993	0.0	1569
sp|Q6UXY8|TMC5_HUMAN	tr|G1NYX2|G1NYX2_MYOLU	77.151	1011	219	7	1	1006	1	1004	0.0	1563
sp|Q6UXY8|TMC5_HUMAN	tr|H2NQ98|H2NQ98_PONAB	94.802	808	17	4	200	1006	1	784	0.0	1558
sp|Q6UXY8|TMC5_HUMAN	tr|H2NQ98|H2NQ98_PONAB	26.923	130	85	3	42	165	3	128	0.21	41.6
sp|Q6UXY8|TMC5_HUMAN	tr|H2NQ98|H2NQ98_PONAB	24.868	189	114	8	77	262	2	165	5.7	37.0
sp|Q6UXY8|TMC5_HUMAN	tr|A0A2K6G9W6|A0A2K6G9W6_PROCO	77.083	1008	167	4	1	1006	1	946	0.0	1553
sp|Q6UXY8|TMC5_HUMAN	tr|G3SUK9|G3SUK9_LOXAF	75.842	1010	196	6	1	1006	1	966	0.0	1534
sp|Q6UXY8|TMC5_HUMAN	tr|W5PQH1|W5PQH1_SHEEP	76.261	1011	220	7	1	1006	1	996	0.0	1533
sp|Q6UXY8|TMC5_HUMAN	tr|G5AY24|G5AY24_HETGA	76.687	1008	231	3	1	1006	1	1006	0.0	1499
sp|Q6UXY8|TMC5_HUMAN	tr|G1SK06|G1SK06_RABIT	73.810	1008	192	5	1	1006	1	938	0.0	1471
sp|Q6UXY8|TMC5_HUMAN	tr|A0A1S2ZB39|A0A1S2ZB39_ERIEU	73.731	1005	239	6	1	1004	1	981	0.0	1464
sp|Q6UXY8|TMC5_HUMAN	tr|A0A3Q0CZW5|A0A3Q0CZW5_MESAU	73.287	1007	235	5	1	1005	1	975	0.0	1422
sp|Q6UXY8|TMC5_HUMAN	sp|Q32NZ6|TMC5_MOUSE	72.574	1010	230	9	1	1006	1	967	0.0	1414
sp|Q6UXY8|TMC5_HUMAN	tr|A0A091DDY1|A0A091DDY1_FUKDA	67.614	1056	239	8	1	1006	1	1003	0.0	1370
sp|Q6UXY8|TMC5_HUMAN	tr|A0A2U4A8A3|A0A2U4A8A3_TURTR	68.750	1008	247	8	1	1006	1	942	0.0	1356
sp|Q6UXY8|TMC5_HUMAN	tr|A0A340YI94|A0A340YI94_LIPVE	83.988	662	106	0	345	1006	99	760	0.0	1155
sp|Q6UXY8|TMC5_HUMAN	tr|L5KP67|L5KP67_PTEAL	86.635	636	85	0	342	977	96	731	0.0	1147
sp|Q6UXY8|TMC5_HUMAN	tr|H0W2G9|H0W2G9_CAVPO	81.847	639	115	1	347	985	10	647	0.0	1061
sp|Q6UXY8|TMC5_HUMAN	tr|A0A1S3ET95|A0A1S3ET95_DIPOR	65.385	832	235	10	1	807	1	804	0.0	1046
sp|Q6UXY8|TMC5_HUMAN	tr|A0A1S3ET95|A0A1S3ET95_DIPOR	82.667	150	24	1	859	1006	742	891	1.44e-67	249
sp|Q6UXY8|TMC5_HUMAN	tr|A0A1U7THM2|A0A1U7THM2_TARSY	88.441	571	65	1	345	915	99	668	0.0	1045
sp|Q6UXY8|TMC5_HUMAN	tr|A0A4X2KDP5|A0A4X2KDP5_VOMUR	54.453	988	364	10	1	977	1	913	0.0	1018
sp|Q6UXY8|TMC5_HUMAN	tr|F6TI00|F6TI00_ORNAN	53.302	848	352	10	126	963	36	849	0.0	854
sp|Q6UXY8|TMC5_HUMAN	tr|F6TI00|F6TI00_ORNAN	40.000	175	88	5	1	168	17	181	9.78e-24	114
sp|Q6UXY8|TMC5_HUMAN	tr|A0A1U7RUG0|A0A1U7RUG0_ALLSI	61.613	620	232	3	345	958	163	782	0.0	758
sp|Q6UXY8|TMC5_HUMAN	tr|A0A151N184|A0A151N184_ALLMI	60.968	620	236	3	345	958	163	782	0.0	751
sp|Q6UXY8|TMC5_HUMAN	tr|A0A099ZAF1|A0A099ZAF1_TINGU	58.785	609	245	3	352	954	6	614	0.0	741
sp|Q6UXY8|TMC5_HUMAN	tr|A0A1L8EXU6|A0A1L8EXU6_XENLA	55.775	658	284	3	326	977	135	791	0.0	738
sp|Q6UXY8|TMC5_HUMAN	tr|A0A087R6K2|A0A087R6K2_APTFO	59.295	624	246	4	351	968	12	633	0.0	736
sp|Q6UXY8|TMC5_HUMAN	tr|A0A1L8EQB1|A0A1L8EQB1_XENLA	50.450	777	323	10	244	962	6	778	0.0	736
sp|Q6UXY8|TMC5_HUMAN	tr|A0A2I0M4E4|A0A2I0M4E4_COLLI	52.081	745	328	9	243	962	5	745	0.0	730
sp|Q6UXY8|TMC5_HUMAN	tr|K7F8A5|K7F8A5_PELSI	60.674	623	238	3	352	970	1	620	0.0	724
sp|Q6UXY8|TMC5_HUMAN	tr|A0A091WFH2|A0A091WFH2_OPIHO	57.464	623	256	5	351	966	12	632	0.0	706
sp|Q6UXY8|TMC5_HUMAN	tr|A0A091IIB6|A0A091IIB6_CALAN	56.098	615	264	3	351	959	5	619	0.0	696
sp|Q6UXY8|TMC5_HUMAN	tr|A0A093FUH3|A0A093FUH3_DRYPU	55.049	614	270	3	351	958	9	622	0.0	677
sp|Q6UXY8|TMC5_HUMAN	tr|A0A091JJ76|A0A091JJ76_EGRGA	54.849	629	269	5	351	968	11	635	0.0	669
sp|Q6UXY8|TMC5_HUMAN	tr|H0ZGH7|H0ZGH7_TAEGU	54.695	607	265	5	342	942	2	604	0.0	663
sp|Q6UXY8|TMC5_HUMAN	tr|G1N7F8|G1N7F8_MELGA	54.248	612	271	4	353	957	1	610	0.0	642
sp|Q6UXY8|TMC5_HUMAN	tr|R0JXJ8|R0JXJ8_ANAPL	56.747	578	244	3	345	916	6	583	0.0	641
sp|Q6UXY8|TMC5_HUMAN	tr|A0A1S3L6V2|A0A1S3L6V2_SALSA	43.783	756	373	15	245	957	46	792	0.0	604
sp|Q6UXY8|TMC5_HUMAN	tr|A0A226NMA6|A0A226NMA6_CALSU	55.620	516	220	3	406	916	23	534	0.0	558
sp|Q6UXY8|TMC5_HUMAN	tr|A0A3B4VF35|A0A3B4VF35_SERDU	45.973	596	281	6	351	942	2	560	9.13e-178	533
sp|Q6UXY8|TMC5_HUMAN	tr|H9G5A0|H9G5A0_ANOCA	57.113	471	194	4	503	966	1	470	7.38e-177	529
sp|Q6UXY8|TMC5_HUMAN	tr|G3Q680|G3Q680_GASAC	44.925	601	305	8	353	942	1	586	7.83e-177	532
sp|Q6UXY8|TMC5_HUMAN	tr|A0A0Q3XBH2|A0A0Q3XBH2_AMAAE	46.205	606	257	10	243	789	5	600	7.54e-165	505
sp|Q6UXY8|TMC5_HUMAN	tr|A0A0Q3XBH2|A0A0Q3XBH2_AMAAE	48.438	64	33	0	853	916	594	657	3.56e-08	63.5
sp|Q6UXY8|TMC5_HUMAN	tr|H2U8U8|H2U8U8_TAKRU	46.182	550	261	13	415	958	3	523	8.90e-142	439
sp|Q6UXY8|TMC5_HUMAN	tr|A0A1S3QIP3|A0A1S3QIP3_SALSA	37.967	669	362	12	349	969	171	834	1.37e-137	439
sp|Q6UXY8|TMC5_HUMAN	tr|A0A1S3QD07|A0A1S3QD07_SALSA	40.064	629	344	12	352	958	137	754	1.34e-134	433
sp|Q6UXY8|TMC5_HUMAN	tr|A0A1S3Q1P0|A0A1S3Q1P0_SALSA	47.971	419	208	3	547	957	1	417	9.16e-133	419
sp|Q6UXY8|TMC5_HUMAN	tr|A0A287BDN0|A0A287BDN0_PIG	38.226	620	355	10	358	954	216	830	1.90e-132	426
sp|Q6UXY8|TMC5_HUMAN	tr|A0A3B4T7K3|A0A3B4T7K3_SERDU	37.481	675	379	8	331	967	154	823	1.15e-130	420
sp|Q6UXY8|TMC5_HUMAN	tr|G1KT39|G1KT39_ANOCA	39.394	627	351	9	353	954	116	738	3.31e-128	411
sp|Q6UXY8|TMC5_HUMAN	tr|A0A2Y9PQQ5|A0A2Y9PQQ5_DELLE	37.520	637	371	10	353	965	162	795	8.88e-127	409
sp|Q6UXY8|TMC5_HUMAN	tr|A0A1S3WN42|A0A1S3WN42_ERIEU	36.826	668	387	11	329	965	169	832	2.72e-126	409
sp|Q6UXY8|TMC5_HUMAN	tr|A0A4X2KWH4|A0A4X2KWH4_VOMUR	38.295	645	362	13	353	967	148	786	4.86e-126	407
sp|Q6UXY8|TMC5_HUMAN	tr|A0A340XSY5|A0A340XSY5_LIPVE	37.107	636	376	9	353	965	158	792	2.14e-124	405
sp|Q6UXY8|TMC5_HUMAN	tr|A0A5G3IS69|A0A5G3IS69_XENTR	36.571	659	385	8	345	979	114	763	4.39e-124	401
sp|Q6UXY8|TMC5_HUMAN	tr|A0A2K6FSY5|A0A2K6FSY5_PROCO	35.077	650	391	8	335	954	127	775	5.87e-124	402
sp|Q6UXY8|TMC5_HUMAN	tr|A0A1U8DL06|A0A1U8DL06_ALLSI	40.284	633	344	9	353	954	195	824	4.23e-123	400
sp|Q6UXY8|TMC5_HUMAN	tr|A0A226N0I8|A0A226N0I8_CALSU	38.003	621	353	10	352	942	159	777	4.40e-123	399
sp|Q6UXY8|TMC5_HUMAN	tr|G1N272|G1N272_MELGA	37.424	660	378	8	335	959	124	783	8.20e-123	398
sp|Q6UXY8|TMC5_HUMAN	tr|H0YYX3|H0YYX3_TAEGU	39.105	514	290	8	460	954	189	698	9.22e-123	395
sp|Q6UXY8|TMC5_HUMAN	tr|A0A1L8ETX5|A0A1L8ETX5_XENLA	37.539	634	369	9	346	954	116	747	1.62e-122	397
sp|Q6UXY8|TMC5_HUMAN	tr|A0A2U3Z9P6|A0A2U3Z9P6_ODORO	36.709	632	372	9	358	965	214	841	2.91e-122	399
sp|Q6UXY8|TMC5_HUMAN	tr|L5KLY3|L5KLY3_PTEAL	37.920	625	362	10	353	954	152	773	1.30e-121	395
sp|Q6UXY8|TMC5_HUMAN	tr|A0A2K5M702|A0A2K5M702_CERAT	37.540	626	364	8	353	954	150	772	5.65e-121	394
sp|Q6UXY8|TMC5_HUMAN	tr|A0A3Q1LPW8|A0A3Q1LPW8_BOVIN	35.207	676	373	9	353	965	158	831	5.67e-121	394
sp|Q6UXY8|TMC5_HUMAN	tr|H0UU00|H0UU00_CAVPO	36.024	669	385	12	329	965	122	779	1.35e-118	387
sp|Q6UXY8|TMC5_HUMAN	tr|A0A2I3MXZ5|A0A2I3MXZ5_PAPAN	36.115	659	381	10	353	975	169	823	1.17e-117	385
sp|Q6UXY8|TMC5_HUMAN	tr|I3N0M1|I3N0M1_ICTTR	37.285	641	367	9	353	965	154	787	3.02e-117	385
sp|Q6UXY8|TMC5_HUMAN	tr|A0A2K5W2D0|A0A2K5W2D0_MACFA	36.419	659	380	9	353	975	149	804	7.67e-117	383
sp|Q6UXY8|TMC5_HUMAN	tr|F6V4N8|F6V4N8_MACMU	36.419	659	380	9	353	975	150	805	1.75e-116	382
sp|Q6UXY8|TMC5_HUMAN	tr|A0A1U8BYW1|A0A1U8BYW1_MESAU	35.601	632	380	10	358	966	155	782	3.30e-116	381
sp|Q6UXY8|TMC5_HUMAN	tr|H2NUV7|H2NUV7_PONAB	37.540	626	364	8	353	954	149	771	7.23e-115	377
sp|Q6UXY8|TMC5_HUMAN	tr|A0A2K6UJD9|A0A2K6UJD9_SAIBB	36.145	664	394	9	335	969	127	789	3.29e-114	376
sp|Q6UXY8|TMC5_HUMAN	tr|E2RGS5|E2RGS5_CANLF	37.975	553	321	7	431	963	198	748	3.74e-114	374
sp|Q6UXY8|TMC5_HUMAN	tr|W5P7H1|W5P7H1_SHEEP	37.221	583	348	7	400	965	204	785	9.32e-114	375
sp|Q6UXY8|TMC5_HUMAN	tr|G1M5B4|G1M5B4_AILME	37.019	624	361	11	353	954	158	771	9.84e-114	374
sp|Q6UXY8|TMC5_HUMAN	tr|G3H3G3|G3H3G3_CRIGR	36.204	627	377	11	358	966	157	778	1.01e-113	374
sp|Q6UXY8|TMC5_HUMAN	tr|G3QVR8|G3QVR8_GORGO	37.380	626	365	9	353	954	149	771	1.31e-113	374
sp|Q6UXY8|TMC5_HUMAN	tr|U3FVX4|U3FVX4_CALJA	36.364	649	383	9	335	954	124	771	1.96e-113	374
sp|Q6UXY8|TMC5_HUMAN	tr|K7D673|K7D673_PANTR	37.380	626	365	9	353	954	149	771	3.52e-113	373
sp|Q6UXY8|TMC5_HUMAN	tr|A0A2R8ZR91|A0A2R8ZR91_PANPA	37.380	626	365	9	353	954	149	771	1.65e-112	371
sp|Q6UXY8|TMC5_HUMAN	tr|A0A3Q0E1A2|A0A3Q0E1A2_TARSY	35.008	657	385	10	353	980	151	794	1.72e-112	371
sp|Q6UXY8|TMC5_HUMAN	tr|A0A2K6LIQ9|A0A2K6LIQ9_RHIBE	37.082	658	375	10	353	974	149	803	4.07e-112	370
sp|Q6UXY8|TMC5_HUMAN	sp|Q7Z403|TMC6_HUMAN	37.220	626	366	9	353	954	149	771	8.60e-112	369
sp|Q6UXY8|TMC5_HUMAN	tr|A0A452ESY3|A0A452ESY3_CAPHI	36.498	611	366	8	353	942	158	767	1.39e-111	372
sp|Q6UXY8|TMC5_HUMAN	tr|A0A2K5YUM5|A0A2K5YUM5_MANLE	35.964	659	377	10	353	975	149	798	1.89e-111	368
sp|Q6UXY8|TMC5_HUMAN	tr|A0A0D9QYQ4|A0A0D9QYQ4_CHLSB	36.267	659	381	9	353	975	65	720	9.34e-111	364
sp|Q6UXY8|TMC5_HUMAN	sp|Q7TN60|TMC6_MOUSE	35.165	637	388	9	353	966	148	782	1.78e-110	366
sp|Q6UXY8|TMC5_HUMAN	tr|H0Y187|H0Y187_OTOGA	33.228	635	372	7	335	940	128	739	2.20e-110	363
sp|Q6UXY8|TMC5_HUMAN	tr|A0A455C119|A0A455C119_PHYMC	36.425	593	340	10	353	916	158	742	1.01e-107	357
sp|Q6UXY8|TMC5_HUMAN	tr|G3PAQ5|G3PAQ5_GASAC	36.006	636	358	11	349	954	112	728	6.78e-107	355
sp|Q6UXY8|TMC5_HUMAN	tr|L5KRZ7|L5KRZ7_PTEAL	58.074	353	106	6	1	349	1	315	4.17e-106	338
sp|Q6UXY8|TMC5_HUMAN	tr|G5AVE2|G5AVE2_HETGA	35.205	659	341	14	329	963	131	727	2.91e-104	347
sp|Q6UXY8|TMC5_HUMAN	tr|A0A2K5BUM4|A0A2K5BUM4_AOTNA	39.050	484	278	5	487	954	250	732	5.60e-104	347
sp|Q6UXY8|TMC5_HUMAN	tr|G3ICW0|G3ICW0_CRIGR	86.740	181	24	0	466	646	1	181	1.14e-103	330
sp|Q6UXY8|TMC5_HUMAN	tr|G3ICW0|G3ICW0_CRIGR	90.654	107	10	0	810	916	178	284	2.05e-48	179
sp|Q6UXY8|TMC5_HUMAN	tr|A0A0Q3MF99|A0A0Q3MF99_AMAAE	35.464	657	366	13	353	965	65	707	1.69e-102	356
sp|Q6UXY8|TMC5_HUMAN	tr|M3YPI2|M3YPI2_MUSPF	37.136	447	277	4	522	965	286	731	4.47e-99	333
sp|Q6UXY8|TMC5_HUMAN	tr|G3IG11|G3IG11_CRIGR	53.933	356	139	4	1	354	1	333	3.14e-98	318
sp|Q6UXY8|TMC5_HUMAN	tr|G1QGQ0|G1QGQ0_NOMLE	34.499	629	348	14	353	954	149	740	1.61e-89	308
sp|Q6UXY8|TMC5_HUMAN	tr|A0A060YMD4|A0A060YMD4_ONCMY	45.683	278	145	3	547	820	1	276	3.24e-79	265
sp|Q6UXY8|TMC5_HUMAN	tr|A0A026VT44|A0A026VT44_OOCBI	31.260	643	378	21	359	976	81	684	7.57e-75	266
sp|Q6UXY8|TMC5_HUMAN	tr|A0A060XW87|A0A060XW87_ONCMY	45.714	280	143	4	547	820	1	277	1.53e-72	255
sp|Q6UXY8|TMC5_HUMAN	tr|A0A060XW87|A0A060XW87_ONCMY	52.055	146	70	0	809	954	350	495	2.95e-39	159
sp|Q6UXY8|TMC5_HUMAN	tr|A0A3Q2HQV8|A0A3Q2HQV8_HORSE	36.406	434	223	8	431	813	326	757	2.97e-72	264
sp|Q6UXY8|TMC5_HUMAN	tr|G3U0A0|G3U0A0_LOXAF	28.783	674	437	10	328	975	116	772	1.75e-71	258
sp|Q6UXY8|TMC5_HUMAN	tr|A0A067RJ61|A0A067RJ61_ZOONE	34.232	482	282	15	492	959	345	805	3.02e-69	254
sp|Q6UXY8|TMC5_HUMAN	tr|A0A067RJ61|A0A067RJ61_ZOONE	32.203	118	79	1	359	476	142	258	9.68e-12	75.5
sp|Q6UXY8|TMC5_HUMAN	tr|E2BAB1|E2BAB1_HARSA	30.903	631	377	19	359	967	81	674	9.16e-68	246
sp|Q6UXY8|TMC5_HUMAN	tr|A0A1S3N4Y7|A0A1S3N4Y7_SALSA	28.616	643	386	16	367	957	59	680	3.29e-67	244
sp|Q6UXY8|TMC5_HUMAN	tr|D6WFV4|D6WFV4_TRICA	30.332	633	384	20	361	963	112	717	6.41e-66	241
sp|Q6UXY8|TMC5_HUMAN	tr|A0A2Y9QUD3|A0A2Y9QUD3_TRIMA	36.449	428	243	9	353	756	162	584	1.44e-64	234
sp|Q6UXY8|TMC5_HUMAN	tr|A0A060Y9F4|A0A060Y9F4_ONCMY	28.460	643	387	16	367	957	59	680	9.55e-64	234
sp|Q6UXY8|TMC5_HUMAN	tr|A0A3B4VE25|A0A3B4VE25_SERDU	27.176	655	402	15	367	967	81	714	2.42e-63	234
sp|Q6UXY8|TMC5_HUMAN	tr|A0A1S3Q1N6|A0A1S3Q1N6_SALSA	27.613	641	397	15	367	958	79	701	3.02e-63	241
sp|Q6UXY8|TMC5_HUMAN	tr|A0A1S3L5J9|A0A1S3L5J9_SALSA	28.106	644	390	17	367	958	79	701	4.95e-63	240
sp|Q6UXY8|TMC5_HUMAN	tr|A0A139WEB7|A0A139WEB7_TRICA	29.079	619	379	19	359	952	55	638	1.33e-62	236
sp|Q6UXY8|TMC5_HUMAN	tr|H9GMY6|H9GMY6_ANOCA	27.050	695	398	20	343	957	47	712	1.40e-61	229
sp|Q6UXY8|TMC5_HUMAN	tr|A0A091DX67|A0A091DX67_FUKDA	42.545	275	154	3	670	942	433	705	1.46e-61	229
sp|Q6UXY8|TMC5_HUMAN	tr|A0A091DX67|A0A091DX67_FUKDA	33.721	258	140	9	358	594	162	409	2.64e-22	108
sp|Q6UXY8|TMC5_HUMAN	tr|H2U2G5|H2U2G5_TAKRU	27.988	661	393	17	366	968	75	710	1.55e-61	229
sp|Q6UXY8|TMC5_HUMAN	tr|A0A1L8FMW4|A0A1L8FMW4_XENLA	28.293	668	357	20	360	940	15	647	8.23e-61	229
sp|Q6UXY8|TMC5_HUMAN	tr|A0A1U7RMR8|A0A1U7RMR8_ALLSI	27.399	646	397	15	369	959	77	705	2.44e-60	225
sp|Q6UXY8|TMC5_HUMAN	tr|A0A091IHC6|A0A091IHC6_CALAN	27.994	643	391	14	369	958	2	625	3.68e-60	223
sp|Q6UXY8|TMC5_HUMAN	tr|A0A151N1Q6|A0A151N1Q6_ALLMI	27.119	649	401	15	366	959	77	708	2.00e-59	222
sp|Q6UXY8|TMC5_HUMAN	tr|G3Q671|G3Q671_GASAC	27.982	654	396	17	367	966	78	710	3.67e-59	222
sp|Q6UXY8|TMC5_HUMAN	sp|Q8C428|TMC7_MOUSE	26.555	659	408	16	367	968	86	725	1.00e-58	221
sp|Q6UXY8|TMC5_HUMAN	tr|A0A091IVZ0|A0A091IVZ0_EGRGA	28.146	604	367	13	411	958	23	615	1.30e-58	218
sp|Q6UXY8|TMC5_HUMAN	tr|A0A2Y9LRK3|A0A2Y9LRK3_DELLE	27.356	658	400	18	367	965	181	819	1.94e-58	221
sp|Q6UXY8|TMC5_HUMAN	tr|A0A151NW90|A0A151NW90_ALLMI	35.629	421	238	8	353	743	98	515	2.40e-58	215
sp|Q6UXY8|TMC5_HUMAN	tr|H9G553|H9G553_ANOCA	29.575	612	357	19	408	958	89	687	4.05e-58	218
sp|Q6UXY8|TMC5_HUMAN	tr|A0A1U7QBZ0|A0A1U7QBZ0_MESAU	26.656	649	401	15	367	958	86	716	4.32e-58	219
sp|Q6UXY8|TMC5_HUMAN	tr|W5JPD2|W5JPD2_ANODA	28.981	628	394	18	359	957	174	778	5.12e-58	221
sp|Q6UXY8|TMC5_HUMAN	sp|Q7Z402|TMC7_HUMAN	27.496	651	396	17	368	960	89	721	7.60e-58	218
sp|Q6UXY8|TMC5_HUMAN	tr|J9NT75|J9NT75_CANLF	27.356	658	400	19	367	965	88	726	1.49e-57	217
sp|Q6UXY8|TMC5_HUMAN	tr|A0A2I0LMU1|A0A2I0LMU1_COLLI	31.749	463	224	14	353	788	109	506	1.99e-57	212
sp|Q6UXY8|TMC5_HUMAN	tr|A0A1S3EQI1|A0A1S3EQI1_DIPOR	27.134	656	400	18	367	963	88	724	2.57e-57	216
sp|Q6UXY8|TMC5_HUMAN	tr|F1N391|F1N391_BOVIN	27.846	650	392	18	367	958	125	755	3.02e-57	217
sp|Q6UXY8|TMC5_HUMAN	tr|A0A2U4A9T1|A0A2U4A9T1_TURTR	27.356	658	400	18	367	965	88	726	3.69e-57	216
sp|Q6UXY8|TMC5_HUMAN	tr|K7F8K9|K7F8K9_PELSI	28.615	650	389	18	366	958	68	699	4.34e-57	215
sp|Q6UXY8|TMC5_HUMAN	tr|A0A4X2KDA8|A0A4X2KDA8_VOMUR	28.054	663	391	19	367	967	82	720	5.80e-57	215
sp|Q6UXY8|TMC5_HUMAN	tr|W5PPW6|W5PPW6_SHEEP	28.000	650	391	18	367	958	88	718	8.65e-57	215
sp|Q6UXY8|TMC5_HUMAN	tr|A0A2I3TIH4|A0A2I3TIH4_PANTR	27.147	652	399	17	367	960	89	722	9.59e-57	215
sp|Q6UXY8|TMC5_HUMAN	sp|Q4R7U0|TMC7_MACFA	27.119	649	398	16	367	958	88	718	9.72e-57	215
sp|Q6UXY8|TMC5_HUMAN	tr|A0A087R6K4|A0A087R6K4_APTFO	27.705	610	368	14	411	958	23	621	1.11e-56	213
sp|Q6UXY8|TMC5_HUMAN	tr|A0A0D9R660|A0A0D9R660_CHLSB	26.656	649	401	15	367	958	88	718	1.12e-56	214
sp|Q6UXY8|TMC5_HUMAN	tr|A0A2I3HP32|A0A2I3HP32_NOMLE	27.147	652	399	17	367	960	99	732	1.24e-56	214
sp|Q6UXY8|TMC5_HUMAN	tr|G3IG12|G3IG12_CRIGR	26.748	658	389	17	367	958	63	693	1.58e-56	214
sp|Q6UXY8|TMC5_HUMAN	tr|G3PC27|G3PC27_GASAC	28.243	609	358	17	412	957	42	634	3.65e-56	211
sp|Q6UXY8|TMC5_HUMAN	tr|A0A2U3WN14|A0A2U3WN14_ODORO	27.343	651	396	19	367	959	88	719	4.69e-56	213
sp|Q6UXY8|TMC5_HUMAN	tr|H0X5Z0|H0X5Z0_OTOGA	27.023	655	402	17	367	963	68	704	6.19e-56	212
sp|Q6UXY8|TMC5_HUMAN	tr|I3M369|I3M369_ICTTR	26.575	651	402	15	367	959	86	718	6.19e-56	212
sp|Q6UXY8|TMC5_HUMAN	tr|A0A452ERH3|A0A452ERH3_CAPHI	27.846	650	392	18	367	958	85	715	7.69e-56	212
sp|Q6UXY8|TMC5_HUMAN	tr|G5AY25|G5AY25_HETGA	27.538	650	396	17	367	959	73	704	9.98e-56	211
sp|Q6UXY8|TMC5_HUMAN	tr|G1PS33|G1PS33_MYOLU	27.343	651	394	17	367	958	53	683	1.19e-55	211
sp|Q6UXY8|TMC5_HUMAN	tr|A0A2Y9SPN0|A0A2Y9SPN0_PHYMC	26.677	656	405	17	368	965	89	726	1.74e-55	211
sp|Q6UXY8|TMC5_HUMAN	tr|F6X113|F6X113_HORSE	27.231	650	396	17	367	958	137	767	2.28e-55	211
sp|Q6UXY8|TMC5_HUMAN	tr|G3Q5M5|G3Q5M5_GASAC	42.562	242	137	2	723	962	217	458	2.29e-55	205
sp|Q6UXY8|TMC5_HUMAN	tr|G3Q5M5|G3Q5M5_GASAC	42.708	96	52	1	402	494	86	181	0.004	47.0
sp|Q6UXY8|TMC5_HUMAN	tr|A0A026VXJ1|A0A026VXJ1_OOCBI	27.124	671	391	19	364	963	117	760	2.55e-55	211
sp|Q6UXY8|TMC5_HUMAN	tr|A0A2Y9DF86|A0A2Y9DF86_TRIMA	26.818	660	401	18	367	965	88	726	3.59e-55	210
sp|Q6UXY8|TMC5_HUMAN	tr|A0A2I3LGF6|A0A2I3LGF6_PAPAN	26.923	650	399	17	367	958	88	719	4.46e-55	210
sp|Q6UXY8|TMC5_HUMAN	tr|H0ZGJ3|H0ZGJ3_TAEGU	27.796	608	365	16	411	958	23	616	4.88e-55	207
sp|Q6UXY8|TMC5_HUMAN	tr|A0A194QAR7|A0A194QAR7_PAPXU	30.511	626	386	20	359	966	85	679	5.99e-55	210
sp|Q6UXY8|TMC5_HUMAN	tr|A0A5G3IU50|A0A5G3IU50_XENTR	26.906	669	397	22	359	961	73	715	7.77e-55	209
sp|Q6UXY8|TMC5_HUMAN	tr|A0A1L8EQ76|A0A1L8EQ76_XENLA	28.702	655	380	24	369	961	81	710	8.41e-55	209
sp|Q6UXY8|TMC5_HUMAN	tr|A0A2K5N3R8|A0A2K5N3R8_CERAT	27.287	645	398	17	367	958	88	714	9.78e-55	209
sp|Q6UXY8|TMC5_HUMAN	tr|A0A384CJY5|A0A384CJY5_URSMA	27.204	658	400	20	367	965	64	701	7.74e-54	206
sp|Q6UXY8|TMC5_HUMAN	tr|A0A5G3IT99|A0A5G3IT99_XENTR	27.383	661	391	25	359	961	51	680	4.49e-53	203
sp|Q6UXY8|TMC5_HUMAN	tr|E2BC35|E2BC35_HARSA	26.946	668	395	18	364	963	117	759	7.45e-53	204
sp|Q6UXY8|TMC5_HUMAN	tr|A0A340Y5J2|A0A340Y5J2_LIPVE	27.750	609	369	18	411	960	15	611	7.46e-53	201
sp|Q6UXY8|TMC5_HUMAN	tr|R0L8T4|R0L8T4_ANAPL	27.926	598	351	15	411	941	23	607	1.80e-52	200
sp|Q6UXY8|TMC5_HUMAN	tr|A0A067QMG9|A0A067QMG9_ZOONE	26.684	757	461	26	276	963	12	743	2.34e-52	202
sp|Q6UXY8|TMC5_HUMAN	tr|A0A099Z9R8|A0A099Z9R8_TINGU	28.846	624	362	20	376	940	1	601	2.73e-52	199
sp|Q6UXY8|TMC5_HUMAN	tr|F1RP99|F1RP99_PIG	27.778	558	336	14	367	868	186	732	4.58e-52	203
sp|Q6UXY8|TMC5_HUMAN	tr|A0A2K6LS41|A0A2K6LS41_RHIBE	27.599	558	337	13	367	868	80	626	8.19e-52	200
sp|Q6UXY8|TMC5_HUMAN	tr|A0A5F8AU22|A0A5F8AU22_MACMU	26.074	675	398	17	367	958	88	744	1.12e-51	200
sp|Q6UXY8|TMC5_HUMAN	tr|G1LWX9|G1LWX9_AILME	26.512	645	389	19	367	953	88	705	1.98e-51	199
sp|Q6UXY8|TMC5_HUMAN	tr|A0A1L8EXP5|A0A1L8EXP5_XENLA	28.730	630	372	25	369	961	85	674	4.04e-51	197
sp|Q6UXY8|TMC5_HUMAN	tr|A0A091WH28|A0A091WH28_OPIHO	28.333	600	357	18	411	959	23	600	4.08e-51	196
sp|Q6UXY8|TMC5_HUMAN	tr|A0A1S3EIV7|A0A1S3EIV7_DIPOR	45.226	199	108	1	770	967	56	254	4.72e-51	187
sp|Q6UXY8|TMC5_HUMAN	tr|G1SGS5|G1SGS5_RABIT	25.542	646	394	18	367	953	88	705	4.84e-51	198
sp|Q6UXY8|TMC5_HUMAN	tr|A0A226NP28|A0A226NP28_CALSU	28.226	496	298	11	428	869	64	555	9.36e-51	195
sp|Q6UXY8|TMC5_HUMAN	tr|F6SHG1|F6SHG1_XENTR	26.646	653	387	22	359	945	73	699	2.75e-50	195
sp|Q6UXY8|TMC5_HUMAN	tr|A0A093FXL4|A0A093FXL4_DRYPU	27.961	608	366	18	411	958	23	618	3.15e-50	194
sp|Q6UXY8|TMC5_HUMAN	tr|A0A3B4TZT2|A0A3B4TZT2_SERDU	29.643	560	325	20	442	957	18	552	8.42e-50	191
sp|Q6UXY8|TMC5_HUMAN	tr|G1KT29|G1KT29_ANOCA	27.469	557	329	16	369	870	63	599	9.34e-50	193
sp|Q6UXY8|TMC5_HUMAN	tr|A0A1U8CV73|A0A1U8CV73_ALLSI	26.639	732	433	20	297	957	8	706	5.89e-49	191
sp|Q6UXY8|TMC5_HUMAN	tr|G3STP3|G3STP3_LOXAF	26.488	672	414	18	343	958	51	698	6.58e-49	191
sp|Q6UXY8|TMC5_HUMAN	tr|A0A5G3ITY8|A0A5G3ITY8_XENTR	26.362	679	394	24	359	961	73	721	7.80e-49	191
sp|Q6UXY8|TMC5_HUMAN	tr|F6THZ0|F6THZ0_ORNAN	26.697	663	399	21	365	962	88	728	1.05e-48	191
sp|Q6UXY8|TMC5_HUMAN	tr|G3RN33|G3RN33_GORGO	26.080	648	355	18	367	961	88	664	1.53e-48	189
sp|Q6UXY8|TMC5_HUMAN	tr|A0A1S3Q363|A0A1S3Q363_SALSA	45.175	228	110	6	325	545	155	374	2.81e-48	182
sp|Q6UXY8|TMC5_HUMAN	tr|A0A2R8MBH2|A0A2R8MBH2_CALJA	26.708	644	385	18	363	940	78	700	7.19e-48	189
sp|Q6UXY8|TMC5_HUMAN	tr|H2U400|H2U400_TAKRU	43.182	220	124	1	741	959	315	534	1.02e-47	185
sp|Q6UXY8|TMC5_HUMAN	tr|H2U400|H2U400_TAKRU	37.333	225	112	5	351	547	108	331	1.23e-24	115
sp|Q6UXY8|TMC5_HUMAN	tr|A0A5G3IU33|A0A5G3IU33_XENTR	27.316	626	381	24	359	940	73	668	6.26e-47	185
sp|Q6UXY8|TMC5_HUMAN	tr|A0A2I0M432|A0A2I0M432_COLLI	28.514	498	314	13	490	958	53	537	1.06e-46	181
sp|Q6UXY8|TMC5_HUMAN	tr|A0A2K6UF05|A0A2K6UF05_SAIBB	26.882	558	341	13	367	868	83	629	1.54e-46	184
sp|Q6UXY8|TMC5_HUMAN	tr|A0A337S7G8|A0A337S7G8_FELCA	27.237	503	300	13	367	813	88	580	3.63e-46	183
sp|Q6UXY8|TMC5_HUMAN	tr|A0A1S2ZB38|A0A1S2ZB38_ERIEU	27.136	597	351	16	411	965	15	569	3.69e-46	181
sp|Q6UXY8|TMC5_HUMAN	tr|M3WXP7|M3WXP7_FELCA	44.162	197	109	1	770	965	165	361	8.13e-46	174
sp|Q6UXY8|TMC5_HUMAN	tr|M3WXP7|M3WXP7_FELCA	29.545	132	92	1	569	699	22	153	1.86e-11	72.8
sp|Q6UXY8|TMC5_HUMAN	tr|A0A0L7L9P9|A0A0L7L9P9_9NEOP	25.238	630	365	14	414	954	62	674	1.01e-45	182
sp|Q6UXY8|TMC5_HUMAN	tr|A0A2R8ZJY1|A0A2R8ZJY1_PANPA	26.623	616	373	16	367	940	88	666	1.78e-45	181
sp|Q6UXY8|TMC5_HUMAN	tr|A0A1S3S0U9|A0A1S3S0U9_SALSA	31.280	422	248	10	331	721	148	558	3.36e-45	181
sp|Q6UXY8|TMC5_HUMAN	tr|A0A1S3S0U9|A0A1S3S0U9_SALSA	45.890	146	78	1	815	959	594	739	1.18e-31	139
sp|Q6UXY8|TMC5_HUMAN	tr|H2UTX3|H2UTX3_TAKRU	27.619	525	318	17	463	959	23	513	6.82e-45	176
sp|Q6UXY8|TMC5_HUMAN	tr|A0A060YGQ6|A0A060YGQ6_ONCMY	27.419	496	319	13	490	958	36	517	8.60e-45	182
sp|Q6UXY8|TMC5_HUMAN	tr|A0A060Y314|A0A060Y314_ONCMY	27.419	496	319	13	490	958	38	519	1.13e-44	182
sp|Q6UXY8|TMC5_HUMAN	tr|A0A2U4BLS8|A0A2U4BLS8_TURTR	34.983	303	178	5	431	715	3	304	1.53e-44	172
sp|Q6UXY8|TMC5_HUMAN	tr|A0A091E4Z2|A0A091E4Z2_FUKDA	28.257	499	318	13	489	958	115	602	1.63e-44	176
sp|Q6UXY8|TMC5_HUMAN	tr|A0A060ZIT1|A0A060ZIT1_ONCMY	51.389	144	70	0	814	957	13	156	3.60e-44	164
sp|Q6UXY8|TMC5_HUMAN	tr|L5KQD8|L5KQD8_PTEAL	25.180	695	402	19	367	958	57	736	1.36e-43	176
sp|Q6UXY8|TMC5_HUMAN	tr|A0A1S3S1F5|A0A1S3S1F5_SALSA	42.105	171	95	1	657	823	46	216	1.50e-43	162
sp|Q6UXY8|TMC5_HUMAN	tr|C0H8Z3|C0H8Z3_SALSA	25.426	645	418	22	362	975	75	687	3.35e-43	174
sp|Q6UXY8|TMC5_HUMAN	tr|A0A455ACT3|A0A455ACT3_PHYMC	25.554	677	404	17	350	962	112	752	9.02e-43	173
sp|Q6UXY8|TMC5_HUMAN	tr|A0A1U7SX48|A0A1U7SX48_TARSY	27.800	500	319	14	489	958	23	510	1.15e-42	169
sp|Q6UXY8|TMC5_HUMAN	tr|F6XXH4|F6XXH4_CANLF	25.574	653	400	18	370	966	113	735	2.39e-42	172
sp|Q6UXY8|TMC5_HUMAN	tr|E9H7V6|E9H7V6_DAPPU	26.131	597	365	15	423	954	2	587	2.95e-42	169
sp|Q6UXY8|TMC5_HUMAN	tr|A0A151M4R4|A0A151M4R4_ALLMI	26.073	606	371	16	415	957	491	1082	3.52e-42	173
sp|Q6UXY8|TMC5_HUMAN	tr|H0VHH9|H0VHH9_CAVPO	26.074	652	364	19	367	964	64	651	1.66e-41	168
sp|Q6UXY8|TMC5_HUMAN	tr|A0A3B4UDU2|A0A3B4UDU2_SERDU	39.224	232	139	2	712	942	257	487	1.14e-40	163
sp|Q6UXY8|TMC5_HUMAN	tr|A0A3B4UDU2|A0A3B4UDU2_SERDU	32.683	205	123	6	351	551	104	297	2.03e-19	98.6
sp|Q6UXY8|TMC5_HUMAN	tr|A0A151MWF1|A0A151MWF1_ALLMI	47.305	167	87	1	789	954	15	181	1.01e-39	150
sp|Q6UXY8|TMC5_HUMAN	tr|M3WLZ7|M3WLZ7_FELCA	25.469	640	400	17	369	957	40	653	2.16e-39	162
sp|Q6UXY8|TMC5_HUMAN	sp|Q8IU68|TMC8_HUMAN	25.882	595	369	15	415	957	75	649	4.83e-39	161
sp|Q6UXY8|TMC5_HUMAN	tr|H2NUV8|H2NUV8_PONAB	26.342	596	365	16	415	957	75	649	5.99e-39	161
sp|Q6UXY8|TMC5_HUMAN	tr|R0KA25|R0KA25_ANAPL	44.910	167	91	1	789	954	267	433	1.04e-38	155
sp|Q6UXY8|TMC5_HUMAN	tr|R0KA25|R0KA25_ANAPL	32.716	162	94	3	496	643	1	161	4.01e-20	100
sp|Q6UXY8|TMC5_HUMAN	tr|A0A2Y9T8J2|A0A2Y9T8J2_PHYMC	25.912	521	315	13	367	836	35	535	1.41e-38	160
sp|Q6UXY8|TMC5_HUMAN	tr|A0A2K6SBD1|A0A2K6SBD1_SAIBB	26.387	595	366	17	415	957	75	649	2.90e-38	159
sp|Q6UXY8|TMC5_HUMAN	tr|M3W0M3|M3W0M3_FELCA	26.462	650	384	22	370	959	85	700	5.18e-38	158
sp|Q6UXY8|TMC5_HUMAN	sp|Q7TN58|TMC8_MOUSE	26.055	545	327	13	340	836	22	538	7.53e-38	158
sp|Q6UXY8|TMC5_HUMAN	tr|A0A3Q0CRP9|A0A3Q0CRP9_MESAU	25.856	526	318	13	363	836	34	539	8.00e-38	157
sp|Q6UXY8|TMC5_HUMAN	tr|A0A1S3AQ41|A0A1S3AQ41_ERIEU	26.040	649	387	18	370	961	88	700	9.91e-38	157
sp|Q6UXY8|TMC5_HUMAN	tr|M3YPH4|M3YPH4_MUSPF	25.509	639	401	17	369	957	40	653	1.13e-37	157
sp|Q6UXY8|TMC5_HUMAN	tr|A0A3Q0FPE3|A0A3Q0FPE3_ALLSI	27.400	500	312	13	412	868	81	572	1.25e-37	158
sp|Q6UXY8|TMC5_HUMAN	tr|F6QEI2|F6QEI2_HORSE	26.982	656	382	20	374	961	83	709	2.12e-37	156
sp|Q6UXY8|TMC5_HUMAN	tr|A0A2Y9P6D3|A0A2Y9P6D3_DELLE	25.702	677	403	17	350	962	105	745	2.15e-37	156
sp|Q6UXY8|TMC5_HUMAN	tr|A0A2K5X732|A0A2K5X732_MACFA	25.714	595	370	15	415	957	75	649	2.48e-37	156
sp|Q6UXY8|TMC5_HUMAN	tr|A0A096NT60|A0A096NT60_PAPAN	26.174	596	366	16	415	957	75	649	2.59e-37	156
sp|Q6UXY8|TMC5_HUMAN	tr|A0A4X2KWE6|A0A4X2KWE6_VOMUR	25.000	636	401	16	373	957	44	654	3.20e-37	155
sp|Q6UXY8|TMC5_HUMAN	tr|H2QDZ1|H2QDZ1_PANTR	25.546	595	371	15	415	957	75	649	5.49e-37	155
sp|Q6UXY8|TMC5_HUMAN	tr|A0A3B4T7T7|A0A3B4T7T7_SERDU	27.096	513	333	17	339	830	74	566	5.50e-37	155
sp|Q6UXY8|TMC5_HUMAN	tr|A0A2R9A2U5|A0A2R9A2U5_PANPA	25.546	595	371	15	415	957	73	647	6.02e-37	155
sp|Q6UXY8|TMC5_HUMAN	tr|A0A2K5C863|A0A2K5C863_AOTNA	25.585	598	367	16	415	957	33	607	7.39e-37	154
sp|Q6UXY8|TMC5_HUMAN	tr|A0A2U3VHN1|A0A2U3VHN1_ODORO	24.882	635	422	14	363	957	34	653	9.77e-37	154
sp|Q6UXY8|TMC5_HUMAN	tr|A0A2K5LBD2|A0A2K5LBD2_CERAT	25.714	595	370	15	415	957	75	649	1.11e-36	154
sp|Q6UXY8|TMC5_HUMAN	tr|G3QVS8|G3QVS8_GORGO	26.866	469	287	11	415	836	75	534	1.70e-36	154
sp|Q6UXY8|TMC5_HUMAN	tr|H0X764|H0X764_OTOGA	25.676	518	317	11	369	836	40	539	2.77e-36	153
sp|Q6UXY8|TMC5_HUMAN	tr|F7HE87|F7HE87_CALJA	25.117	641	401	18	369	957	36	649	2.94e-36	153
sp|Q6UXY8|TMC5_HUMAN	tr|A0A2U3XSE4|A0A2U3XSE4_LEPWE	25.276	633	410	15	369	957	40	653	3.76e-36	152
sp|Q6UXY8|TMC5_HUMAN	tr|A0A0D9QYR8|A0A0D9QYR8_CHLSB	25.333	600	366	15	415	957	75	649	4.54e-36	152
sp|Q6UXY8|TMC5_HUMAN	tr|F6TB68|F6TB68_ORNAN	24.427	655	418	16	359	957	59	692	5.12e-36	152
sp|Q6UXY8|TMC5_HUMAN	tr|A0A452FU02|A0A452FU02_CAPHI	26.046	526	309	15	367	836	35	536	9.24e-36	151
sp|Q6UXY8|TMC5_HUMAN	sp|Q7TQ65|TMC4_MOUSE	26.123	601	374	14	411	959	107	689	2.43e-35	150
sp|Q6UXY8|TMC5_HUMAN	tr|A0A2K6GVG5|A0A2K6GVG5_PROCO	26.923	520	309	13	368	836	39	538	2.47e-35	150
sp|Q6UXY8|TMC5_HUMAN	tr|G1LD22|G1LD22_AILME	25.481	675	401	20	350	959	69	706	3.19e-35	149
sp|Q6UXY8|TMC5_HUMAN	tr|G1M5E6|G1M5E6_AILME	26.118	559	336	14	369	868	40	580	5.05e-35	149
sp|Q6UXY8|TMC5_HUMAN	tr|A0A2K5XAM7|A0A2K5XAM7_MANLE	27.079	469	286	11	415	836	75	534	5.27e-35	148
sp|Q6UXY8|TMC5_HUMAN	tr|A0A2Y9PQP0|A0A2Y9PQP0_DELLE	25.626	519	315	13	369	836	37	535	6.30e-35	149
sp|Q6UXY8|TMC5_HUMAN	tr|G1QGR3|G1QGR3_NOMLE	24.742	582	377	17	415	957	62	621	8.19e-35	148
sp|Q6UXY8|TMC5_HUMAN	tr|A0A340XM09|A0A340XM09_LIPVE	25.626	519	315	13	369	836	37	535	9.08e-35	148
sp|Q6UXY8|TMC5_HUMAN	tr|L5KL84|L5KL84_PTEAL	25.000	568	361	14	348	868	19	568	1.22e-34	147
sp|Q6UXY8|TMC5_HUMAN	tr|A0A2K6GHY7|A0A2K6GHY7_PROCO	24.154	650	389	19	367	961	87	687	1.30e-34	147
sp|Q6UXY8|TMC5_HUMAN	tr|H2NQ92|H2NQ92_PONAB	26.569	478	288	12	495	958	80	508	1.44e-34	145
sp|Q6UXY8|TMC5_HUMAN	tr|A0A340XX96|A0A340XX96_LIPVE	25.702	677	403	17	350	962	95	735	1.49e-34	147
sp|Q6UXY8|TMC5_HUMAN	tr|F6Z0Y8|F6Z0Y8_ORNAN	35.227	264	136	8	697	954	456	690	2.93e-34	146
sp|Q6UXY8|TMC5_HUMAN	tr|A0A1S3RY36|A0A1S3RY36_SALSA	28.324	346	216	7	560	886	9	341	3.43e-34	141
sp|Q6UXY8|TMC5_HUMAN	tr|A0A2K6GAR9|A0A2K6GAR9_PROCO	26.307	612	367	15	408	957	106	695	4.19e-34	146
sp|Q6UXY8|TMC5_HUMAN	tr|E1BA71|E1BA71_BOVIN	26.527	524	305	13	369	836	37	536	5.75e-34	145
sp|Q6UXY8|TMC5_HUMAN	tr|A0A384CZ71|A0A384CZ71_URSMA	26.333	600	362	18	415	957	122	698	7.55e-34	145
sp|Q6UXY8|TMC5_HUMAN	tr|A0A1L8ETZ8|A0A1L8ETZ8_XENLA	27.912	498	309	14	489	954	244	723	1.07e-33	145
sp|Q6UXY8|TMC5_HUMAN	tr|A0A1L8ETZ8|A0A1L8ETZ8_XENLA	33.884	121	72	2	365	485	51	163	0.004	47.4
sp|Q6UXY8|TMC5_HUMAN	tr|A0A5G3I2P1|A0A5G3I2P1_XENTR	27.252	444	240	13	360	741	13	435	1.64e-33	144
sp|Q6UXY8|TMC5_HUMAN	tr|G1N7C5|G1N7C5_MELGA	24.759	622	377	19	411	963	23	622	1.90e-33	143
sp|Q6UXY8|TMC5_HUMAN	tr|H0UU09|H0UU09_CAVPO	25.912	521	324	12	363	836	34	539	2.84e-33	144
sp|Q6UXY8|TMC5_HUMAN	tr|A0A1S3GV70|A0A1S3GV70_DIPOR	34.555	191	121	3	569	756	60	249	2.86e-33	134
sp|Q6UXY8|TMC5_HUMAN	tr|A0A1S3NMU4|A0A1S3NMU4_SALSA	23.752	661	371	22	431	992	157	783	3.28e-33	144
sp|Q6UXY8|TMC5_HUMAN	tr|A0A060XIK8|A0A060XIK8_ONCMY	23.794	622	351	22	431	962	256	844	3.65e-33	144
sp|Q6UXY8|TMC5_HUMAN	tr|A0A2K5D116|A0A2K5D116_AOTNA	26.923	520	308	15	407	870	115	618	3.99e-33	143
sp|Q6UXY8|TMC5_HUMAN	tr|A0A287ARM1|A0A287ARM1_PIG	26.408	515	316	12	369	836	40	538	8.22e-33	142
sp|Q6UXY8|TMC5_HUMAN	tr|A0A1S3L4E2|A0A1S3L4E2_SALSA	29.102	323	208	9	661	975	16	325	8.67e-33	136
sp|Q6UXY8|TMC5_HUMAN	tr|F6PYT5|F6PYT5_HORSE	25.271	554	349	13	361	868	35	569	1.58e-32	141
sp|Q6UXY8|TMC5_HUMAN	tr|G3TJ45|G3TJ45_LOXAF	23.846	650	412	15	371	959	74	701	1.91e-32	141
sp|Q6UXY8|TMC5_HUMAN	tr|A0A1S3G376|A0A1S3G376_DIPOR	25.287	696	412	21	329	959	47	699	2.39e-32	140
sp|Q6UXY8|TMC5_HUMAN	tr|A0A452E3Y8|A0A452E3Y8_CAPHI	26.238	606	373	14	411	962	97	682	2.57e-32	140
sp|Q6UXY8|TMC5_HUMAN	tr|A0A2U3WL17|A0A2U3WL17_ODORO	25.714	595	372	15	415	957	128	704	2.87e-32	140
sp|Q6UXY8|TMC5_HUMAN	tr|W5P766|W5P766_SHEEP	26.850	473	277	13	418	836	83	540	2.97e-32	140
sp|Q6UXY8|TMC5_HUMAN	tr|A0A1U7RCE8|A0A1U7RCE8_MESAU	24.653	649	399	16	370	960	77	693	4.63e-32	139
sp|Q6UXY8|TMC5_HUMAN	tr|W5JHY6|W5JHY6_ANODA	32.129	249	153	6	723	963	584	824	5.57e-32	140
sp|Q6UXY8|TMC5_HUMAN	tr|W5JHY6|W5JHY6_ANODA	22.727	264	132	5	412	603	35	298	1.23e-14	84.7
sp|Q6UXY8|TMC5_HUMAN	tr|A0A1U7V1H2|A0A1U7V1H2_TARSY	26.622	601	363	15	415	959	137	715	6.57e-32	139
sp|Q6UXY8|TMC5_HUMAN	sp|Q7Z404|TMC4_HUMAN	25.790	601	372	16	411	957	125	705	1.13e-31	138
sp|Q6UXY8|TMC5_HUMAN	tr|A0A2K6KMF0|A0A2K6KMF0_RHIBE	25.546	595	371	15	415	957	75	649	1.14e-31	139
sp|Q6UXY8|TMC5_HUMAN	tr|A0A2Y9QN33|A0A2Y9QN33_TRIMA	25.392	638	403	17	369	957	41	654	1.36e-31	138
sp|Q6UXY8|TMC5_HUMAN	tr|E2RFY1|E2RFY1_CANLF	25.414	543	340	12	369	868	38	558	1.90e-31	137
sp|Q6UXY8|TMC5_HUMAN	tr|E1BNW4|E1BNW4_BOVIN	25.993	604	377	14	411	962	118	703	1.96e-31	137
sp|Q6UXY8|TMC5_HUMAN	tr|A0A3Q0GKK3|A0A3Q0GKK3_ALLSI	24.756	513	297	16	431	870	216	712	2.70e-31	138
sp|Q6UXY8|TMC5_HUMAN	tr|H2QH37|H2QH37_PANTR	25.790	601	372	16	411	957	119	699	4.74e-31	136
sp|Q6UXY8|TMC5_HUMAN	tr|G3H3G0|G3H3G0_CRIGR	25.485	361	242	6	498	836	56	411	4.99e-31	135
sp|Q6UXY8|TMC5_HUMAN	tr|G1PNY7|G1PNY7_MYOLU	26.923	442	271	10	440	836	1	435	5.87e-31	135
sp|Q6UXY8|TMC5_HUMAN	tr|A0A2K5YWF7|A0A2K5YWF7_MANLE	24.773	440	270	11	367	755	88	517	6.46e-31	135
sp|Q6UXY8|TMC5_HUMAN	tr|I3MJ94|I3MJ94_ICTTR	24.515	567	344	21	366	870	146	690	6.85e-31	137
sp|Q6UXY8|TMC5_HUMAN	tr|G1R382|G1R382_NOMLE	25.710	599	373	16	412	957	127	706	9.20e-31	135
sp|Q6UXY8|TMC5_HUMAN	tr|G3Q5P2|G3Q5P2_GASAC	24.351	616	384	19	408	969	30	617	2.13e-30	134
sp|Q6UXY8|TMC5_HUMAN	tr|W5Q2S7|W5Q2S7_SHEEP	24.149	646	360	21	431	966	123	748	2.19e-30	135
sp|Q6UXY8|TMC5_HUMAN	tr|K7EFH5|K7EFH5_ORNAN	53.000	100	47	0	547	646	1	100	2.88e-30	120
sp|Q6UXY8|TMC5_HUMAN	tr|H0W2D3|H0W2D3_CAVPO	25.077	646	394	16	370	957	84	697	3.30e-30	134
sp|Q6UXY8|TMC5_HUMAN	tr|A0A2U4C771|A0A2U4C771_TURTR	24.261	643	363	19	431	966	123	748	4.30e-30	135
sp|Q6UXY8|TMC5_HUMAN	tr|A0A3B4VH16|A0A3B4VH16_SERDU	23.322	566	337	17	431	921	243	786	4.65e-30	134
sp|Q6UXY8|TMC5_HUMAN	tr|G1LXX5|G1LXX5_AILME	24.233	619	357	21	366	903	140	727	5.58e-30	134
sp|Q6UXY8|TMC5_HUMAN	tr|A0A384CBI3|A0A384CBI3_URSMA	25.230	543	325	13	369	868	40	544	5.96e-30	133
sp|Q6UXY8|TMC5_HUMAN	tr|A0A2R9AC87|A0A2R9AC87_PANPA	25.790	601	372	17	411	957	119	699	6.69e-30	133
sp|Q6UXY8|TMC5_HUMAN	tr|A0A2Y9F505|A0A2Y9F505_PHYMC	24.149	646	360	20	431	966	123	748	9.99e-30	134
sp|Q6UXY8|TMC5_HUMAN	tr|A0A0A0MWI1|A0A0A0MWI1_PAPAN	25.822	608	370	19	411	961	124	707	1.00e-29	132
sp|Q6UXY8|TMC5_HUMAN	tr|G1KMK8|G1KMK8_ANOCA	23.167	600	352	17	349	870	110	678	1.04e-29	132
sp|Q6UXY8|TMC5_HUMAN	tr|A0A2U3VSJ4|A0A2U3VSJ4_ODORO	23.411	645	378	22	362	923	147	758	1.08e-29	133
sp|Q6UXY8|TMC5_HUMAN	tr|A0A1L8HYD5|A0A1L8HYD5_XENLA	23.318	639	387	22	363	923	131	744	1.33e-29	132
sp|Q6UXY8|TMC5_HUMAN	tr|G3PC90|G3PC90_GASAC	23.260	589	351	20	410	921	139	703	1.35e-29	132
sp|Q6UXY8|TMC5_HUMAN	tr|F6Y2Z6|F6Y2Z6_MACMU	25.932	617	359	18	411	961	124	708	1.51e-29	132
sp|Q6UXY8|TMC5_HUMAN	tr|L5KZF0|L5KZF0_PTEAL	25.150	668	395	19	368	962	83	718	1.74e-29	132
sp|Q6UXY8|TMC5_HUMAN	tr|M3YCJ3|M3YCJ3_MUSPF	24.180	579	348	19	366	870	141	702	2.25e-29	132
sp|Q6UXY8|TMC5_HUMAN	tr|H9J840|H9J840_BOMMO	29.592	294	191	9	359	646	91	374	3.35e-29	127
sp|Q6UXY8|TMC5_HUMAN	tr|A0A091DYX7|A0A091DYX7_FUKDA	25.813	523	322	13	361	836	35	538	3.63e-29	130
sp|Q6UXY8|TMC5_HUMAN	tr|A0A4X2L171|A0A4X2L171_VOMUR	24.222	739	449	25	301	962	49	753	4.37e-29	130
sp|Q6UXY8|TMC5_HUMAN	tr|A0A452FJA4|A0A452FJA4_CAPHI	23.223	633	360	19	431	957	123	735	5.93e-29	131
sp|Q6UXY8|TMC5_HUMAN	tr|M3YK72|M3YK72_MUSPF	29.909	331	200	11	657	965	16	336	6.35e-29	124
sp|Q6UXY8|TMC5_HUMAN	tr|K7G6M1|K7G6M1_PELSI	23.502	634	384	22	366	921	150	760	6.51e-29	130
sp|Q6UXY8|TMC5_HUMAN	tr|G1STR4|G1STR4_RABIT	23.602	644	367	20	431	966	123	749	6.74e-29	131
sp|Q6UXY8|TMC5_HUMAN	tr|A0A2Y9RF54|A0A2Y9RF54_TRIMA	26.721	610	361	19	411	959	125	709	7.60e-29	129
sp|Q6UXY8|TMC5_HUMAN	tr|A0A1S3GU77|A0A1S3GU77_DIPOR	23.600	500	335	11	498	968	82	563	8.17e-29	129
sp|Q6UXY8|TMC5_HUMAN	tr|A0A340YCG8|A0A340YCG8_LIPVE	24.224	644	362	20	431	966	123	748	1.02e-28	130
sp|Q6UXY8|TMC5_HUMAN	tr|F6YBR2|F6YBR2_CALJA	27.842	431	266	12	562	957	244	664	1.22e-28	129
sp|Q6UXY8|TMC5_HUMAN	tr|F6YBR2|F6YBR2_CALJA	29.268	82	50	1	370	451	92	165	5.7	37.0
sp|Q6UXY8|TMC5_HUMAN	tr|F1RNH1|F1RNH1_PIG	26.708	644	391	19	374	959	74	694	1.73e-28	128
sp|Q6UXY8|TMC5_HUMAN	tr|A0A4X2KAA9|A0A4X2KAA9_VOMUR	24.906	530	300	12	431	870	67	588	1.75e-28	129
sp|Q6UXY8|TMC5_HUMAN	tr|H2P022|H2P022_PONAB	25.646	503	322	14	491	961	100	582	2.39e-28	127
sp|Q6UXY8|TMC5_HUMAN	tr|A0A151M8F8|A0A151M8F8_ALLMI	24.756	513	297	16	431	870	336	832	2.87e-28	128
sp|Q6UXY8|TMC5_HUMAN	tr|A0A2K6FXB0|A0A2K6FXB0_PROCO	23.993	596	350	20	349	870	158	724	3.38e-28	128
sp|Q6UXY8|TMC5_HUMAN	tr|H0WQF4|H0WQF4_OTOGA	24.150	588	337	20	366	870	139	700	4.25e-28	128
sp|Q6UXY8|TMC5_HUMAN	tr|A0A091HNY5|A0A091HNY5_CALAN	23.317	609	336	19	366	870	152	733	4.35e-28	127
sp|Q6UXY8|TMC5_HUMAN	tr|A0A2I0MFV6|A0A2I0MFV6_COLLI	23.142	592	340	20	366	870	189	752	6.13e-28	127
sp|Q6UXY8|TMC5_HUMAN	tr|F1PR77|F1PR77_CANLF	23.720	586	342	19	366	870	168	729	7.20e-28	127
sp|Q6UXY8|TMC5_HUMAN	tr|A0A2K5VJK0|A0A2K5VJK0_MACFA	23.924	581	347	19	366	870	166	727	7.30e-28	127
sp|Q6UXY8|TMC5_HUMAN	tr|H0Z2J4|H0Z2J4_TAEGU	23.276	696	405	28	366	968	116	775	8.26e-28	127
sp|Q6UXY8|TMC5_HUMAN	tr|A0A384D3J6|A0A384D3J6_URSMA	23.883	582	346	20	366	870	151	712	8.60e-28	127
sp|Q6UXY8|TMC5_HUMAN	tr|A0A091VK13|A0A091VK13_OPIHO	23.077	611	355	24	366	882	114	703	1.02e-27	127
sp|Q6UXY8|TMC5_HUMAN	tr|G1T6P1|G1T6P1_RABIT	24.055	582	345	20	366	870	165	726	1.05e-27	127
sp|Q6UXY8|TMC5_HUMAN	tr|A0A060Y590|A0A060Y590_ONCMY	38.562	153	93	1	802	953	92	244	1.47e-27	119
sp|Q6UXY8|TMC5_HUMAN	tr|A0A096NV75|A0A096NV75_PAPAN	24.805	512	296	17	431	870	233	727	1.78e-27	126
sp|Q6UXY8|TMC5_HUMAN	tr|A0A2K5DUY3|A0A2K5DUY3_AOTNA	23.621	580	350	19	366	870	167	728	1.84e-27	126
sp|Q6UXY8|TMC5_HUMAN	tr|G5B4R8|G5B4R8_HETGA	23.217	603	366	20	346	870	120	703	1.88e-27	125
sp|Q6UXY8|TMC5_HUMAN	tr|A0A3Q0EB67|A0A3Q0EB67_TARSY	24.805	512	296	17	431	870	232	726	1.90e-27	126
sp|Q6UXY8|TMC5_HUMAN	tr|A0A452FEC2|A0A452FEC2_CAPHI	25.195	512	294	18	431	870	216	710	2.10e-27	125
sp|Q6UXY8|TMC5_HUMAN	tr|A0A226MJT1|A0A226MJT1_CALSU	23.279	610	354	23	366	882	179	767	2.16e-27	125
sp|Q6UXY8|TMC5_HUMAN	tr|F1S898|F1S898_PIG	24.609	512	297	17	431	870	234	728	2.46e-27	125
sp|Q6UXY8|TMC5_HUMAN	tr|F1MW07|F1MW07_BOVIN	24.805	512	296	17	431	870	233	727	3.13e-27	125
sp|Q6UXY8|TMC5_HUMAN	tr|A0A2K6AFF3|A0A2K6AFF3_MANLE	24.805	512	296	17	431	870	233	727	3.76e-27	125
sp|Q6UXY8|TMC5_HUMAN	tr|A0A2K5NCJ7|A0A2K5NCJ7_CERAT	23.752	581	348	19	366	870	166	727	3.79e-27	125
sp|Q6UXY8|TMC5_HUMAN	tr|A0A1S2ZQV1|A0A1S2ZQV1_ERIEU	24.805	512	296	17	431	870	215	709	3.84e-27	125
sp|Q6UXY8|TMC5_HUMAN	tr|F6R530|F6R530_MACMU	24.805	512	296	17	431	870	233	727	3.89e-27	125
sp|Q6UXY8|TMC5_HUMAN	tr|A0A4X2KGC9|A0A4X2KGC9_VOMUR	23.457	567	338	18	431	921	134	680	3.92e-27	124
sp|Q6UXY8|TMC5_HUMAN	tr|A0A091E1B4|A0A091E1B4_FUKDA	25.503	596	366	14	411	950	120	693	4.11e-27	124
sp|Q6UXY8|TMC5_HUMAN	tr|W5NY04|W5NY04_SHEEP	27.143	420	269	10	572	962	302	713	4.24e-27	124
sp|Q6UXY8|TMC5_HUMAN	tr|A0A2K6TQP5|A0A2K6TQP5_SAIBB	23.540	582	348	20	366	870	167	728	4.36e-27	125
sp|Q6UXY8|TMC5_HUMAN	tr|A0A340XW56|A0A340XW56_LIPVE	24.414	512	298	17	431	870	234	728	5.98e-27	124
sp|Q6UXY8|TMC5_HUMAN	tr|K7F9F6|K7F9F6_PELSI	24.632	544	297	23	431	882	186	708	6.20e-27	124
sp|Q6UXY8|TMC5_HUMAN	tr|A0A0D9REN2|A0A0D9REN2_CHLSB	24.805	512	296	17	431	870	207	701	7.30e-27	124
sp|Q6UXY8|TMC5_HUMAN	tr|G3T7Z8|G3T7Z8_LOXAF	23.316	579	353	18	366	870	140	701	7.36e-27	124
sp|Q6UXY8|TMC5_HUMAN	tr|A0A093IVP8|A0A093IVP8_DRYPU	22.660	609	360	22	366	882	108	697	8.77e-27	124
sp|Q6UXY8|TMC5_HUMAN	tr|G1NGS9|G1NGS9_MELGA	22.951	610	356	23	366	882	113	701	9.40e-27	124
sp|Q6UXY8|TMC5_HUMAN	tr|A0A3Q0FU56|A0A3Q0FU56_ALLSI	25.000	544	295	22	431	882	243	765	9.89e-27	124
sp|Q6UXY8|TMC5_HUMAN	tr|A0A087QH30|A0A087QH30_APTFO	22.675	613	355	23	366	882	116	705	1.09e-26	123
sp|Q6UXY8|TMC5_HUMAN	tr|A0A5G3JT46|A0A5G3JT46_XENTR	25.049	511	296	19	431	870	120	614	1.36e-26	122
sp|Q6UXY8|TMC5_HUMAN	tr|A0A1U7UHE0|A0A1U7UHE0_TARSY	23.979	563	340	17	431	921	270	816	1.37e-26	123
sp|Q6UXY8|TMC5_HUMAN	sp|Q8TDI7|TMC2_HUMAN	24.609	512	297	17	431	870	234	728	1.43e-26	123
sp|Q6UXY8|TMC5_HUMAN	tr|R0LS20|R0LS20_ANAPL	23.279	610	354	23	366	882	108	696	1.44e-26	123
sp|Q6UXY8|TMC5_HUMAN	sp|Q8R4P4|TMC2_MOUSE	23.720	586	342	19	366	870	149	710	1.47e-26	123
sp|Q6UXY8|TMC5_HUMAN	tr|A0A0D9S5J7|A0A0D9S5J7_CHLSB	25.708	459	272	13	411	814	116	560	1.64e-26	121
sp|Q6UXY8|TMC5_HUMAN	tr|H2R1A8|H2R1A8_PANTR	24.609	512	297	17	431	870	231	725	1.71e-26	123
sp|Q6UXY8|TMC5_HUMAN	tr|A0A2Y9DZ27|A0A2Y9DZ27_TRIMA	24.510	510	300	16	431	870	232	726	1.85e-26	122
sp|Q6UXY8|TMC5_HUMAN	tr|A0A2U4CM20|A0A2U4CM20_TURTR	24.219	512	299	17	431	870	234	728	1.90e-26	122
sp|Q6UXY8|TMC5_HUMAN	tr|A0A2R8ZW49|A0A2R8ZW49_PANPA	24.609	512	297	17	431	870	232	726	1.95e-26	122
sp|Q6UXY8|TMC5_HUMAN	tr|G1P8Q4|G1P8Q4_MYOLU	23.782	513	305	14	431	870	135	634	2.14e-26	122
sp|Q6UXY8|TMC5_HUMAN	tr|I3MUT4|I3MUT4_ICTTR	23.828	512	306	14	431	870	115	614	2.19e-26	122
sp|Q6UXY8|TMC5_HUMAN	tr|A0A2I0LU53|A0A2I0LU53_COLLI	22.913	611	356	24	366	882	113	702	2.19e-26	122
sp|Q6UXY8|TMC5_HUMAN	tr|A0A2Y9PSZ4|A0A2Y9PSZ4_DELLE	24.219	512	299	17	431	870	234	728	2.61e-26	122
sp|Q6UXY8|TMC5_HUMAN	tr|G1RD97|G1RD97_NOMLE	24.609	512	297	17	431	870	234	728	2.76e-26	122
sp|Q6UXY8|TMC5_HUMAN	tr|G3QVT6|G3QVT6_GORGO	24.414	512	298	17	431	870	234	728	2.88e-26	122
sp|Q6UXY8|TMC5_HUMAN	tr|F7D6A7|F7D6A7_ORNAN	23.005	639	392	21	366	928	140	754	2.99e-26	122
sp|Q6UXY8|TMC5_HUMAN	tr|H2U5C6|H2U5C6_TAKRU	26.839	503	289	18	383	853	68	523	3.19e-26	121
sp|Q6UXY8|TMC5_HUMAN	tr|G5AVE3|G5AVE3_HETGA	24.466	515	296	13	363	836	28	490	3.38e-26	121
sp|Q6UXY8|TMC5_HUMAN	tr|H9G8K6|H9G8K6_ANOCA	23.559	590	350	22	362	870	103	672	3.54e-26	122
sp|Q6UXY8|TMC5_HUMAN	tr|A0A099ZH66|A0A099ZH66_TINGU	22.399	692	407	27	366	962	116	772	4.47e-26	121
sp|Q6UXY8|TMC5_HUMAN	tr|A0A151P2R0|A0A151P2R0_ALLMI	23.654	613	349	24	366	882	178	767	4.88e-26	121
sp|Q6UXY8|TMC5_HUMAN	tr|F6R023|F6R023_HORSE	23.368	582	349	19	366	870	167	728	5.13e-26	121
sp|Q6UXY8|TMC5_HUMAN	tr|G1SX79|G1SX79_RABIT	24.366	513	302	17	431	870	170	669	6.84e-26	120
sp|Q6UXY8|TMC5_HUMAN	tr|A0A3Q0CMX4|A0A3Q0CMX4_MESAU	24.414	512	298	17	431	870	216	710	7.23e-26	120
sp|Q6UXY8|TMC5_HUMAN	tr|A0A091DCK1|A0A091DCK1_FUKDA	24.565	517	291	18	431	870	273	767	8.13e-26	121
sp|Q6UXY8|TMC5_HUMAN	tr|A0A1S3EP02|A0A1S3EP02_DIPOR	24.565	517	291	18	431	870	233	727	9.22e-26	120
sp|Q6UXY8|TMC5_HUMAN	tr|H0YRD0|H0YRD0_TAEGU	22.819	596	348	18	366	870	174	748	9.79e-26	120
sp|Q6UXY8|TMC5_HUMAN	tr|A0A2I2U085|A0A2I2U085_FELCA	24.346	497	284	16	431	870	234	695	1.00e-25	120
sp|Q6UXY8|TMC5_HUMAN	tr|A0A1S3FC95|A0A1S3FC95_DIPOR	23.759	564	340	19	431	921	125	671	1.07e-25	119
sp|Q6UXY8|TMC5_HUMAN	tr|F1PHI8|F1PHI8_CANLF	23.828	512	306	15	431	870	170	669	1.18e-25	120
sp|Q6UXY8|TMC5_HUMAN	tr|E9GM03|E9GM03_DAPPU	23.090	589	357	15	363	868	35	610	1.62e-25	119
sp|Q6UXY8|TMC5_HUMAN	tr|H0UZH4|H0UZH4_CAVPO	24.366	513	302	17	431	870	167	666	1.63e-25	119
sp|Q6UXY8|TMC5_HUMAN	tr|H2P1E6|H2P1E6_PONAB	24.219	512	299	17	431	870	233	727	2.03e-25	119
sp|Q6UXY8|TMC5_HUMAN	tr|A0A091HZ38|A0A091HZ38_CALAN	23.089	615	358	24	362	882	112	705	2.15e-25	119
sp|Q6UXY8|TMC5_HUMAN	tr|A0A096P1S1|A0A096P1S1_PAPAN	22.913	563	346	15	431	921	171	717	2.35e-25	119
sp|Q6UXY8|TMC5_HUMAN	tr|A0A2K6A5Y9|A0A2K6A5Y9_MANLE	22.913	563	346	15	431	921	170	716	2.65e-25	119
sp|Q6UXY8|TMC5_HUMAN	tr|G1QE93|G1QE93_MYOLU	24.609	512	297	17	431	870	148	642	2.71e-25	119
sp|Q6UXY8|TMC5_HUMAN	tr|F1SJB6|F1SJB6_PIG	23.828	512	306	15	431	870	169	668	2.99e-25	118
sp|Q6UXY8|TMC5_HUMAN	tr|A0A2K6F0H6|A0A2K6F0H6_PROCO	24.023	512	305	15	431	870	165	664	3.13e-25	118
sp|Q6UXY8|TMC5_HUMAN	tr|I3NFV7|I3NFV7_ICTTR	25.000	484	326	10	498	957	50	520	3.55e-25	117
sp|Q6UXY8|TMC5_HUMAN	tr|F7I294|F7I294_CALJA	23.091	563	345	15	431	921	167	713	3.57e-25	118
sp|Q6UXY8|TMC5_HUMAN	tr|A0A455C106|A0A455C106_PHYMC	23.446	563	343	16	431	921	171	717	4.34e-25	118
sp|Q6UXY8|TMC5_HUMAN	tr|A0A2K5D480|A0A2K5D480_AOTNA	23.091	563	345	15	431	921	173	719	4.73e-25	118
sp|Q6UXY8|TMC5_HUMAN	tr|A0A340X3N7|A0A340X3N7_LIPVE	23.446	563	343	16	431	921	134	680	4.96e-25	117
sp|Q6UXY8|TMC5_HUMAN	tr|H2PSD9|H2PSD9_PONAB	23.268	563	344	16	431	921	171	717	5.32e-25	117
sp|Q6UXY8|TMC5_HUMAN	tr|A0A2U4BAI7|A0A2U4BAI7_TURTR	23.268	563	344	16	431	921	171	717	5.37e-25	117
sp|Q6UXY8|TMC5_HUMAN	tr|A0A060YZ30|A0A060YZ30_ONCMY	25.444	507	316	15	431	891	256	746	5.39e-25	117
sp|Q6UXY8|TMC5_HUMAN	tr|A0A3Q0E4T8|A0A3Q0E4T8_TARSY	26.014	296	189	6	566	836	21	311	5.97e-25	115
sp|Q6UXY8|TMC5_HUMAN	tr|W5PT53|W5PT53_SHEEP	23.828	512	306	15	431	870	122	621	6.31e-25	117
sp|Q6UXY8|TMC5_HUMAN	tr|H0XAS2|H0XAS2_OTOGA	24.172	513	303	17	431	870	123	622	7.11e-25	117
sp|Q6UXY8|TMC5_HUMAN	tr|A0A2K5LY75|A0A2K5LY75_CERAT	23.242	512	309	14	431	870	171	670	7.53e-25	117
sp|Q6UXY8|TMC5_HUMAN	tr|A0A2K5VYA9|A0A2K5VYA9_MACFA	22.913	563	346	15	431	921	171	717	7.60e-25	117
sp|Q6UXY8|TMC5_HUMAN	tr|A0A0Q3UU09|A0A0Q3UU09_AMAAE	24.170	542	302	22	431	882	235	757	8.17e-25	117
sp|Q6UXY8|TMC5_HUMAN	tr|A0A2J8MRC2|A0A2J8MRC2_PANTR	23.242	512	309	14	431	870	170	669	8.48e-25	117
sp|Q6UXY8|TMC5_HUMAN	tr|A0A2R9AMV9|A0A2R9AMV9_PANPA	23.242	512	309	14	431	870	170	669	8.48e-25	117
sp|Q6UXY8|TMC5_HUMAN	tr|G3S8V6|G3S8V6_GORGO	23.242	512	309	14	431	870	170	669	8.63e-25	117
sp|Q6UXY8|TMC5_HUMAN	tr|A0A3Q2HKD6|A0A3Q2HKD6_HORSE	23.438	512	308	15	431	870	169	668	8.68e-25	117
sp|Q6UXY8|TMC5_HUMAN	sp|Q8TDI8|TMC1_HUMAN	23.242	512	309	14	431	870	170	669	8.86e-25	117
sp|Q6UXY8|TMC5_HUMAN	tr|H0VT23|H0VT23_CAVPO	24.551	501	289	17	442	870	209	692	9.04e-25	117
sp|Q6UXY8|TMC5_HUMAN	tr|F7EGW9|F7EGW9_MACMU	22.913	563	346	15	431	921	170	716	9.58e-25	117
sp|Q6UXY8|TMC5_HUMAN	tr|A0A0D9R766|A0A0D9R766_CHLSB	22.913	563	346	15	431	921	171	717	9.68e-25	117
sp|Q6UXY8|TMC5_HUMAN	tr|A0A2Y9NIV1|A0A2Y9NIV1_DELLE	23.633	512	307	15	431	870	134	633	1.00e-24	117
sp|Q6UXY8|TMC5_HUMAN	sp|Q8R4P5|TMC1_MOUSE	22.998	587	361	17	362	870	93	666	1.03e-24	117
sp|Q6UXY8|TMC5_HUMAN	tr|A0A2Y9FZ67|A0A2Y9FZ67_TRIMA	23.552	518	299	17	431	870	199	697	1.09e-24	117
sp|Q6UXY8|TMC5_HUMAN	tr|W5P9M7|W5P9M7_SHEEP	25.195	512	294	18	431	870	219	713	1.18e-24	117
sp|Q6UXY8|TMC5_HUMAN	tr|M3YBZ8|M3YBZ8_MUSPF	23.268	563	344	16	431	921	171	717	1.22e-24	116
sp|Q6UXY8|TMC5_HUMAN	tr|G1QK70|G1QK70_NOMLE	23.047	512	310	14	431	870	161	660	1.24e-24	116
sp|Q6UXY8|TMC5_HUMAN	tr|A0A2K6TYR6|A0A2K6TYR6_SAIBB	24.893	466	312	11	431	870	163	616	1.25e-24	116
sp|Q6UXY8|TMC5_HUMAN	tr|A0A1S3WID4|A0A1S3WID4_ERIEU	24.172	513	303	17	431	870	126	625	1.26e-24	117
sp|Q6UXY8|TMC5_HUMAN	tr|H9IS52|H9IS52_BOMMO	24.478	527	310	15	346	792	80	598	1.53e-24	115
sp|Q6UXY8|TMC5_HUMAN	tr|G3H452|G3H452_CRIGR	23.611	576	328	19	363	870	89	620	1.60e-24	116
sp|Q6UXY8|TMC5_HUMAN	tr|A0A1S3L0A5|A0A1S3L0A5_SALSA	23.894	565	336	19	431	921	275	819	2.25e-24	116
sp|Q6UXY8|TMC5_HUMAN	tr|A0A452G6Y5|A0A452G6Y5_CAPHI	23.828	512	306	15	431	870	75	574	2.45e-24	115
sp|Q6UXY8|TMC5_HUMAN	tr|A0A2K5EUV4|A0A2K5EUV4_AOTNA	23.596	623	346	20	367	953	88	616	3.66e-24	114
sp|Q6UXY8|TMC5_HUMAN	tr|A0A1L8FWN5|A0A1L8FWN5_XENLA	23.590	585	352	19	363	870	34	600	4.20e-24	114
sp|Q6UXY8|TMC5_HUMAN	tr|A0A337SK44|A0A337SK44_FELCA	23.633	512	307	15	431	870	170	669	5.42e-24	114
sp|Q6UXY8|TMC5_HUMAN	tr|A0A2Y9FNH3|A0A2Y9FNH3_PHYMC	23.828	512	301	17	431	870	109	603	6.22e-24	114
sp|Q6UXY8|TMC5_HUMAN	tr|A0A1S3R0W2|A0A1S3R0W2_SALSA	42.276	123	70	1	789	910	7	129	9.75e-24	103
sp|Q6UXY8|TMC5_HUMAN	tr|G1LL83|G1LL83_AILME	24.023	512	305	16	431	870	171	670	1.22e-23	113
sp|Q6UXY8|TMC5_HUMAN	tr|H2TXS6|H2TXS6_TAKRU	24.343	571	326	21	431	921	216	760	1.32e-23	113
sp|Q6UXY8|TMC5_HUMAN	tr|A0A1S3NM73|A0A1S3NM73_SALSA	21.947	565	350	18	431	923	248	793	1.44e-23	113
sp|Q6UXY8|TMC5_HUMAN	tr|A0A384C341|A0A384C341_URSMA	23.446	563	343	17	431	921	190	736	1.50e-23	113
sp|Q6UXY8|TMC5_HUMAN	tr|G3RB62|G3RB62_GORGO	26.540	422	269	11	567	957	175	586	2.06e-23	112
sp|Q6UXY8|TMC5_HUMAN	tr|A0A4X2M7K8|A0A4X2M7K8_VOMUR	23.430	589	346	20	363	870	33	597	2.74e-23	112
sp|Q6UXY8|TMC5_HUMAN	tr|A0A1S3QEG6|A0A1S3QEG6_SALSA	40.769	130	76	1	789	917	7	136	3.12e-23	103
sp|Q6UXY8|TMC5_HUMAN	tr|A0A1L8HYW1|A0A1L8HYW1_XENLA	23.622	508	304	17	431	870	224	715	3.43e-23	112
sp|Q6UXY8|TMC5_HUMAN	tr|G5CBF8|G5CBF8_HETGA	25.621	644	388	17	376	954	77	694	4.61e-23	111
sp|Q6UXY8|TMC5_HUMAN	tr|A0A310TPC2|A0A310TPC2_XENLA	23.299	588	352	20	362	870	93	660	8.08e-23	110
sp|Q6UXY8|TMC5_HUMAN	tr|A0A384CCR7|A0A384CCR7_URSMA	46.809	94	50	0	723	816	245	338	8.57e-23	107
sp|Q6UXY8|TMC5_HUMAN	tr|A0A384CCR7|A0A384CCR7_URSMA	37.500	128	65	4	486	599	108	234	2.82e-14	82.0
sp|Q6UXY8|TMC5_HUMAN	tr|A0A384CCR7|A0A384CCR7_URSMA	39.216	51	31	0	925	975	361	411	1.4	38.5
sp|Q6UXY8|TMC5_HUMAN	tr|A0A5G3HXR1|A0A5G3HXR1_XENTR	23.769	589	348	21	362	870	70	637	1.63e-22	109
sp|Q6UXY8|TMC5_HUMAN	tr|F7EAS8|F7EAS8_CALJA	22.518	564	328	18	366	870	166	679	1.74e-22	110
sp|Q6UXY8|TMC5_HUMAN	tr|A0A3B4VG21|A0A3B4VG21_SERDU	24.194	558	302	23	431	892	221	753	1.83e-22	110
sp|Q6UXY8|TMC5_HUMAN	tr|A0A1S3PGX6|A0A1S3PGX6_SALSA	22.587	549	322	18	431	892	293	825	3.13e-22	109
sp|Q6UXY8|TMC5_HUMAN	tr|A0A226NBA1|A0A226NBA1_CALSU	21.429	532	328	13	366	868	218	688	6.41e-22	108
sp|Q6UXY8|TMC5_HUMAN	tr|B5FWB4|B5FWB4_OTOGA	28.322	286	171	7	562	814	29	313	3.58e-21	101
sp|Q6UXY8|TMC5_HUMAN	tr|G5BLX8|G5BLX8_HETGA	24.477	478	300	16	431	869	158	613	3.79e-21	105
sp|Q6UXY8|TMC5_HUMAN	tr|A0A2K5N518|A0A2K5N518_CERAT	25.714	420	273	10	572	961	229	639	6.53e-21	104
sp|Q6UXY8|TMC5_HUMAN	tr|G3Q1P7|G3Q1P7_GASAC	22.020	604	370	18	362	883	22	606	6.80e-21	104
sp|Q6UXY8|TMC5_HUMAN	tr|A0A2K6U3H1|A0A2K6U3H1_SAIBB	30.363	303	178	8	679	957	280	573	1.48e-20	102
sp|Q6UXY8|TMC5_HUMAN	tr|L5K6R9|L5K6R9_PTEAL	23.617	470	312	13	431	868	161	615	3.04e-20	102
sp|Q6UXY8|TMC5_HUMAN	tr|A0A2K5WRQ3|A0A2K5WRQ3_MACFA	26.540	422	267	11	572	961	53	463	5.89e-20	100
sp|Q6UXY8|TMC5_HUMAN	tr|A0A2K5Y512|A0A2K5Y512_MANLE	25.823	395	226	13	491	842	208	578	2.39e-19	99.0
sp|Q6UXY8|TMC5_HUMAN	tr|A0A0Q3XBV2|A0A0Q3XBV2_AMAAE	26.897	290	187	8	490	757	42	328	2.45e-19	97.8
sp|Q6UXY8|TMC5_HUMAN	tr|A0A0Q3XBV2|A0A0Q3XBV2_AMAAE	24.348	115	76	2	849	958	313	421	6.8	36.6
sp|Q6UXY8|TMC5_HUMAN	tr|H0UTM3|H0UTM3_CAVPO	30.451	266	165	8	714	966	488	746	6.67e-19	99.0
sp|Q6UXY8|TMC5_HUMAN	tr|H0UTM3|H0UTM3_CAVPO	25.080	311	209	10	431	724	123	426	4.92e-13	79.7
sp|Q6UXY8|TMC5_HUMAN	tr|A0A2K6MVK6|A0A2K6MVK6_RHIBE	22.664	503	295	17	431	870	233	704	1.17e-18	97.8
sp|Q6UXY8|TMC5_HUMAN	tr|A0A5F7ZLG3|A0A5F7ZLG3_MACMU	27.459	244	157	5	723	957	536	768	5.02e-18	95.5
sp|Q6UXY8|TMC5_HUMAN	tr|A0A5F7ZLG3|A0A5F7ZLG3_MACMU	25.519	337	214	9	415	723	75	402	8.83e-14	82.0
sp|Q6UXY8|TMC5_HUMAN	tr|G3I348|G3I348_CRIGR	39.024	123	71	1	724	842	37	159	9.45e-18	87.4
sp|Q6UXY8|TMC5_HUMAN	tr|G5BEZ5|G5BEZ5_HETGA	29.699	266	167	8	714	966	490	748	1.08e-17	94.7
sp|Q6UXY8|TMC5_HUMAN	tr|G5BEZ5|G5BEZ5_HETGA	24.041	391	246	13	363	724	58	426	2.38e-14	84.0
sp|Q6UXY8|TMC5_HUMAN	tr|A0A2K5CUX1|A0A2K5CUX1_AOTNA	28.958	259	165	6	722	967	492	744	1.38e-17	94.4
sp|Q6UXY8|TMC5_HUMAN	tr|A0A2K5CUX1|A0A2K5CUX1_AOTNA	24.920	313	200	12	431	723	123	420	8.80e-12	75.5
sp|Q6UXY8|TMC5_HUMAN	tr|A0A2K6T3S0|A0A2K6T3S0_SAIBB	28.571	259	166	6	722	967	491	743	1.44e-17	94.4
sp|Q6UXY8|TMC5_HUMAN	tr|A0A2K6T3S0|A0A2K6T3S0_SAIBB	25.397	315	195	12	431	723	123	419	1.24e-12	78.6
sp|Q6UXZ0|TMIG1_HUMAN	sp|Q6UXZ0|TMIG1_HUMAN	100.000	262	0	0	1	262	1	262	0.0	540
sp|Q6UXZ0|TMIG1_HUMAN	tr|A0A2R8ZCL7|A0A2R8ZCL7_PANPA	99.237	262	2	0	1	262	1	262	0.0	537
sp|Q6UXZ0|TMIG1_HUMAN	tr|H2QCL3|H2QCL3_PANTR	98.855	262	3	0	1	262	1	262	0.0	535
sp|Q6UXZ0|TMIG1_HUMAN	tr|G3QZV8|G3QZV8_GORGO	98.092	262	5	0	1	262	1	262	0.0	530
sp|Q6UXZ0|TMIG1_HUMAN	tr|G1QU35|G1QU35_NOMLE	96.565	262	9	0	1	262	1	262	0.0	523
sp|Q6UXZ0|TMIG1_HUMAN	tr|A0A2K6JSY9|A0A2K6JSY9_RHIBE	93.893	262	16	0	1	262	1	262	7.17e-176	489
sp|Q6UXZ0|TMIG1_HUMAN	tr|A0A5F7ZXU1|A0A5F7ZXU1_MACMU	93.130	262	18	0	1	262	1	262	1.30e-175	488
sp|Q6UXZ0|TMIG1_HUMAN	tr|A0A096P3M1|A0A096P3M1_PAPAN	92.748	262	19	0	1	262	1	262	2.86e-175	488
sp|Q6UXZ0|TMIG1_HUMAN	tr|A0A2K5W0K4|A0A2K5W0K4_MACFA	92.748	262	19	0	1	262	1	262	2.92e-175	488
sp|Q6UXZ0|TMIG1_HUMAN	tr|A0A2K6ADM4|A0A2K6ADM4_MANLE	92.748	262	19	0	1	262	1	262	3.48e-175	487
sp|Q6UXZ0|TMIG1_HUMAN	tr|A0A2K5N3C5|A0A2K5N3C5_CERAT	92.366	262	20	0	1	262	1	262	7.66e-175	486
sp|Q6UXZ0|TMIG1_HUMAN	tr|F6VGB0|F6VGB0_CALJA	93.511	262	17	0	1	262	1	262	1.82e-174	485
sp|Q6UXZ0|TMIG1_HUMAN	tr|A0A2K5ECC2|A0A2K5ECC2_AOTNA	93.130	262	18	0	1	262	1	262	2.62e-173	483
sp|Q6UXZ0|TMIG1_HUMAN	tr|A0A2K6SJ68|A0A2K6SJ68_SAIBB	92.366	262	20	0	1	262	1	262	2.43e-172	480
sp|Q6UXZ0|TMIG1_HUMAN	tr|A0A2Y9FI81|A0A2Y9FI81_PHYMC	80.916	262	50	0	1	262	1	262	2.51e-158	444
sp|Q6UXZ0|TMIG1_HUMAN	tr|A0A340X075|A0A340X075_LIPVE	80.916	262	50	0	1	262	1	262	4.54e-158	444
sp|Q6UXZ0|TMIG1_HUMAN	tr|A0A2Y9Q8B5|A0A2Y9Q8B5_DELLE	79.771	262	53	0	1	262	75	336	7.72e-153	434
sp|Q6UXZ0|TMIG1_HUMAN	tr|A0A1U7TPD7|A0A1U7TPD7_TARSY	83.650	263	42	1	1	262	1	263	2.22e-151	427
sp|Q6UXZ0|TMIG1_HUMAN	tr|A0A2K6FVB3|A0A2K6FVB3_PROCO	77.481	262	59	0	1	262	1	262	2.11e-149	422
sp|Q6UXZ0|TMIG1_HUMAN	tr|A0A2U4ANH3|A0A2U4ANH3_TURTR	79.134	254	53	0	1	254	16	269	2.47e-149	422
sp|Q6UXZ0|TMIG1_HUMAN	tr|G3T2I3|G3T2I3_LOXAF	77.481	262	58	1	1	262	1	261	2.06e-148	419
sp|Q6UXZ0|TMIG1_HUMAN	sp|Q3T113|TMIG1_BOVIN	77.863	262	57	1	1	262	1	261	2.57e-148	419
sp|Q6UXZ0|TMIG1_HUMAN	tr|F1MLX4|F1MLX4_BOVIN	77.481	262	58	1	1	262	1	261	1.27e-147	417
sp|Q6UXZ0|TMIG1_HUMAN	tr|M3YQY3|M3YQY3_MUSPF	76.718	262	60	1	1	262	1	261	8.44e-145	410
sp|Q6UXZ0|TMIG1_HUMAN	tr|M3W1H3|M3W1H3_FELCA	80.534	262	50	1	1	262	1	261	1.12e-144	410
sp|Q6UXZ0|TMIG1_HUMAN	tr|A0A5G2QML7|A0A5G2QML7_PIG	78.313	249	54	0	1	249	74	322	6.21e-144	413
sp|Q6UXZ0|TMIG1_HUMAN	tr|G1NY49|G1NY49_MYOLU	74.427	262	67	0	1	262	1	262	1.94e-142	404
sp|Q6UXZ0|TMIG1_HUMAN	tr|I3M3U4|I3M3U4_ICTTR	80.228	263	51	1	1	262	1	263	2.58e-141	402
sp|Q6UXZ0|TMIG1_HUMAN	tr|A0A1U8BIK1|A0A1U8BIK1_MESAU	75.191	262	64	1	1	262	1	261	9.88e-141	400
sp|Q6UXZ0|TMIG1_HUMAN	tr|G1LB65|G1LB65_AILME	79.771	262	52	1	1	262	1	261	1.10e-140	400
sp|Q6UXZ0|TMIG1_HUMAN	tr|A0A452F6T3|A0A452F6T3_CAPHI	77.099	262	59	1	1	262	1	261	1.48e-140	400
sp|Q6UXZ0|TMIG1_HUMAN	tr|A0A1S3F719|A0A1S3F719_DIPOR	75.573	262	64	0	1	262	1	262	1.51e-138	395
sp|Q6UXZ0|TMIG1_HUMAN	tr|A0A2Y9QXL3|A0A2Y9QXL3_TRIMA	74.297	249	64	0	1	249	1	249	3.46e-137	391
sp|Q6UXZ0|TMIG1_HUMAN	tr|E2R855|E2R855_CANLF	77.099	262	59	1	1	262	24	284	3.55e-137	392
sp|Q6UXZ0|TMIG1_HUMAN	tr|A0A384CFH9|A0A384CFH9_URSMA	77.863	262	57	1	1	262	1	261	4.76e-137	391
sp|Q6UXZ0|TMIG1_HUMAN	sp|Q9D7L8|TMIG1_MOUSE	73.282	262	69	1	1	262	1	261	9.91e-137	390
sp|Q6UXZ0|TMIG1_HUMAN	tr|F7E0C9|F7E0C9_HORSE	78.244	262	57	0	1	262	1	262	1.04e-136	390
sp|Q6UXZ0|TMIG1_HUMAN	tr|G1SK50|G1SK50_RABIT	72.901	262	71	0	1	262	1	262	8.59e-136	388
sp|Q6UXZ0|TMIG1_HUMAN	tr|A0A2U3XT56|A0A2U3XT56_LEPWE	77.481	262	58	1	1	262	1	261	1.01e-134	385
sp|Q6UXZ0|TMIG1_HUMAN	tr|A0A2U3VWH9|A0A2U3VWH9_ODORO	77.481	262	58	1	1	262	1	261	5.49e-133	380
sp|Q6UXZ0|TMIG1_HUMAN	tr|A0A1S2ZK15|A0A1S2ZK15_ERIEU	71.103	263	74	2	1	262	1	262	6.56e-133	380
sp|Q6UXZ0|TMIG1_HUMAN	tr|H0V4J8|H0V4J8_CAVPO	70.229	262	77	1	1	262	1	261	1.36e-124	359
sp|Q6UXZ0|TMIG1_HUMAN	tr|F7BT89|F7BT89_ORNAN	61.450	262	100	1	1	262	3	263	1.01e-115	337
sp|Q6UXZ0|TMIG1_HUMAN	tr|A0A4X2KRN2|A0A4X2KRN2_VOMUR	65.000	220	77	0	30	249	4	223	3.62e-104	307
sp|Q6UXZ0|TMIG1_HUMAN	tr|L5JSI4|L5JSI4_PTEAL	66.532	248	44	1	1	248	1	209	2.56e-97	304
sp|Q6UXZ0|TMIG1_HUMAN	tr|H2NT75|H2NT75_PONAB	96.454	141	5	0	122	262	1	141	1.42e-96	284
sp|Q6UXZ0|TMIG1_HUMAN	tr|A0A1U8DVW8|A0A1U8DVW8_ALLSI	51.012	247	121	0	16	262	15	261	1.54e-83	255
sp|Q6UXZ0|TMIG1_HUMAN	tr|A0A0D9R3A3|A0A0D9R3A3_CHLSB	88.722	133	15	0	117	249	4	136	4.31e-83	249
sp|Q6UXZ0|TMIG1_HUMAN	tr|K7FFZ3|K7FFZ3_PELSI	50.855	234	115	0	16	249	15	248	4.48e-80	248
sp|Q6UXZ0|TMIG1_HUMAN	tr|H9GHT0|H9GHT0_ANOCA	51.724	232	112	0	31	262	1	232	4.37e-73	228
sp|Q6UXZ0|TMIG1_HUMAN	tr|A0A226MW17|A0A226MW17_CALSU	51.250	240	116	1	13	252	12	250	1.44e-72	227
sp|Q6UXZ0|TMIG1_HUMAN	tr|G1N323|G1N323_MELGA	52.736	201	94	1	13	213	12	211	3.92e-69	217
sp|Q6UXZ0|TMIG1_HUMAN	tr|A0A0D9R399|A0A0D9R399_CHLSB	94.958	119	6	0	1	119	32	150	6.19e-69	214
sp|Q6UXZ0|TMIG1_HUMAN	tr|H0Z831|H0Z831_TAEGU	54.271	199	91	0	51	249	1	199	3.15e-68	214
sp|Q6UXZ0|TMIG1_HUMAN	tr|A0A0Q3TD19|A0A0Q3TD19_AMAAE	52.174	184	85	3	31	213	99	280	2.70e-55	194
sp|Q6UXZ0|TMIG1_HUMAN	tr|A0A1L8HD63|A0A1L8HD63_XENLA	42.570	249	140	1	9	254	1	249	1.54e-54	181
sp|Q6UXZ0|TMIG1_HUMAN	tr|A8WGY3|A8WGY3_XENTR	43.534	232	127	1	31	258	34	265	6.21e-54	180
sp|Q6UXZ0|TMIG1_HUMAN	tr|A0A5G3L2R1|A0A5G3L2R1_XENTR	40.637	251	145	1	8	254	5	255	3.64e-51	172
sp|Q6UXZ0|TMIG1_HUMAN	tr|A0A1L8H4W3|A0A1L8H4W3_XENLA	43.981	216	119	1	31	244	50	265	2.65e-49	169
sp|Q6UXZ0|TMIG1_HUMAN	tr|H2V402|H2V402_TAKRU	33.607	244	152	6	12	249	15	254	7.60e-35	130
sp|Q6UXZ0|TMIG1_HUMAN	tr|G3QBK2|G3QBK2_GASAC	36.842	247	149	5	11	250	5	251	1.81e-33	127
sp|Q6UXZ0|TMIG1_HUMAN	tr|A0A3B4TGA0|A0A3B4TGA0_SERDU	38.071	197	116	4	62	252	85	281	4.23e-33	127
sp|Q6UXZ0|TMIG1_HUMAN	tr|A0A1S3QMN5|A0A1S3QMN5_SALSA	30.196	255	160	8	7	252	1	246	1.31e-23	100
sp|Q6UXZ0|TMIG1_HUMAN	tr|A0A3B4TDM5|A0A3B4TDM5_SERDU	29.108	213	124	9	19	212	115	319	1.95e-14	77.8
sp|Q6UXZ0|TMIG1_HUMAN	tr|G3QBI2|G3QBI2_GASAC	27.523	218	132	9	19	216	108	319	6.21e-13	73.6
sp|Q6UXZ0|TMIG1_HUMAN	tr|A0A1S3NUQ6|A0A1S3NUQ6_SALSA	25.795	283	165	11	19	262	116	392	3.87e-12	71.2
sp|Q6UXZ0|TMIG1_HUMAN	tr|A0A3B4UFH7|A0A3B4UFH7_SERDU	28.814	236	138	11	29	243	114	340	1.43e-11	69.3
sp|Q6UXZ0|TMIG1_HUMAN	tr|H2SMM6|H2SMM6_TAKRU	27.473	182	110	7	47	214	50	223	8.38e-11	67.0
sp|Q6UXZ0|TMIG1_HUMAN	tr|A0A1S3LRL5|A0A1S3LRL5_SALSA	27.624	181	114	9	50	221	202	374	4.50e-10	65.5
sp|Q6UXZ0|TMIG1_HUMAN	tr|A0A1S3LRL5|A0A1S3LRL5_SALSA	29.655	145	79	7	89	215	335	474	0.009	43.1
sp|Q6UXZ0|TMIG1_HUMAN	tr|A0A1S3LRL5|A0A1S3LRL5_SALSA	24.615	130	85	5	98	214	57	186	0.28	38.5
sp|Q6UXZ0|TMIG1_HUMAN	tr|A0A1S3LRL5|A0A1S3LRL5_SALSA	25.000	172	105	10	47	200	387	552	1.5	36.2
sp|Q6UXZ0|TMIG1_HUMAN	tr|H2UKZ4|H2UKZ4_TAKRU	26.180	233	148	9	29	243	118	344	5.54e-10	64.7
sp|Q6UXZ0|TMIG1_HUMAN	tr|H9JA27|H9JA27_BOMMO	27.273	165	108	6	47	201	121	283	8.38e-10	63.9
sp|Q6UXZ0|TMIG1_HUMAN	tr|H9JA27|H9JA27_BOMMO	26.111	180	100	6	45	201	15	184	1.23e-04	48.5
sp|Q6UXZ0|TMIG1_HUMAN	tr|R0LSY2|R0LSY2_ANAPL	31.138	167	97	9	47	200	161	322	8.41e-10	64.7
sp|Q6UXZ0|TMIG1_HUMAN	tr|R0LSY2|R0LSY2_ANAPL	24.607	191	125	8	45	222	252	436	0.57	37.7
sp|Q6UXZ0|TMIG1_HUMAN	tr|A0A091IV56|A0A091IV56_CALAN	29.016	193	119	9	47	226	158	345	1.07e-09	64.3
sp|Q6UXZ0|TMIG1_HUMAN	tr|A0A091IV56|A0A091IV56_CALAN	26.178	191	122	8	45	222	249	433	0.020	42.4
sp|Q6UXZ0|TMIG1_HUMAN	tr|A0A091IV56|A0A091IV56_CALAN	27.174	92	62	2	122	213	55	141	1.3	36.6
sp|Q6UXZ0|TMIG1_HUMAN	tr|A0A455C778|A0A455C778_PHYMC	30.769	169	104	5	55	214	343	507	1.11e-09	64.3
sp|Q6UXZ0|TMIG1_HUMAN	tr|A0A455C778|A0A455C778_PHYMC	24.000	175	121	6	47	212	132	303	0.007	43.5
sp|Q6UXZ0|TMIG1_HUMAN	tr|A0A2I0MSP0|A0A2I0MSP0_COLLI	31.138	167	97	9	47	200	162	323	1.48e-09	63.9
sp|Q6UXZ0|TMIG1_HUMAN	tr|A0A2I0MSP0|A0A2I0MSP0_COLLI	24.607	191	125	8	45	222	253	437	0.35	38.5
sp|Q6UXZ0|TMIG1_HUMAN	tr|A0A1L8HSH5|A0A1L8HSH5_XENLA	27.189	217	141	8	47	253	332	541	1.50e-09	63.9
sp|Q6UXZ0|TMIG1_HUMAN	tr|A0A1L8HSH5|A0A1L8HSH5_XENLA	23.853	109	81	2	112	219	1318	1425	0.053	40.8
sp|Q6UXZ0|TMIG1_HUMAN	tr|A0A1L8HSH5|A0A1L8HSH5_XENLA	25.134	187	124	8	47	223	1071	1251	0.18	39.3
sp|Q6UXZ0|TMIG1_HUMAN	tr|A0A1L8HSH5|A0A1L8HSH5_XENLA	25.517	145	93	5	66	201	906	1044	0.30	38.5
sp|Q6UXZ0|TMIG1_HUMAN	tr|A0A1L8HSH5|A0A1L8HSH5_XENLA	25.568	176	112	9	47	210	517	685	0.31	38.5
sp|Q6UXZ0|TMIG1_HUMAN	tr|A0A1L8HSH5|A0A1L8HSH5_XENLA	22.689	119	82	3	92	201	742	859	0.54	37.7
sp|Q6UXZ0|TMIG1_HUMAN	tr|A0A1L8HSH5|A0A1L8HSH5_XENLA	21.267	221	156	9	47	255	1434	1648	0.56	37.7
sp|Q6UXZ0|TMIG1_HUMAN	tr|A0A1L8HSH5|A0A1L8HSH5_XENLA	25.888	197	111	10	14	197	765	939	1.2	36.6
sp|Q6UXZ0|TMIG1_HUMAN	tr|A0A1L8HSH5|A0A1L8HSH5_XENLA	27.407	135	68	5	133	262	514	623	1.2	36.6
sp|Q6UXZ0|TMIG1_HUMAN	tr|A0A1L8HSH5|A0A1L8HSH5_XENLA	23.394	218	126	11	17	217	584	777	2.4	35.8
sp|Q6UXZ0|TMIG1_HUMAN	tr|A0A067RKA0|A0A067RKA0_ZOONE	28.125	192	110	8	25	201	78	256	1.56e-09	62.4
sp|Q6UXZ0|TMIG1_HUMAN	tr|A0A1U7S5K2|A0A1U7S5K2_ALLSI	31.138	167	97	9	47	200	328	489	1.65e-09	63.9
sp|Q6UXZ0|TMIG1_HUMAN	tr|A0A1U7S5K2|A0A1U7S5K2_ALLSI	24.607	191	125	8	45	222	419	603	0.53	37.7
sp|Q6UXZ0|TMIG1_HUMAN	tr|A0A1U7S5K2|A0A1U7S5K2_ALLSI	26.087	92	63	2	122	213	225	311	8.4	33.9
sp|Q6UXZ0|TMIG1_HUMAN	tr|A0A2Y9MBD2|A0A2Y9MBD2_DELLE	30.769	169	104	5	55	214	342	506	1.78e-09	63.5
sp|Q6UXZ0|TMIG1_HUMAN	tr|A0A2Y9MBD2|A0A2Y9MBD2_DELLE	24.000	175	120	6	47	212	132	302	6.85e-05	49.7
sp|Q6UXZ0|TMIG1_HUMAN	tr|A0A4X2KNQ7|A0A4X2KNQ7_VOMUR	26.738	187	111	4	47	213	351	531	1.89e-09	63.5
sp|Q6UXZ0|TMIG1_HUMAN	tr|A0A4X2KNQ7|A0A4X2KNQ7_VOMUR	26.943	193	110	8	47	216	153	337	1.61e-04	48.5
sp|Q6UXZ0|TMIG1_HUMAN	tr|A0A026WP64|A0A026WP64_OOCBI	27.907	172	105	7	47	201	212	381	1.90e-09	63.2
sp|Q6UXZ0|TMIG1_HUMAN	tr|A0A026WP64|A0A026WP64_OOCBI	25.000	156	98	6	83	221	157	310	1.96e-06	54.3
sp|Q6UXZ0|TMIG1_HUMAN	tr|A0A151MEC1|A0A151MEC1_ALLMI	31.138	167	97	9	47	200	225	386	2.01e-09	63.5
sp|Q6UXZ0|TMIG1_HUMAN	tr|A0A151MEC1|A0A151MEC1_ALLMI	24.607	191	125	8	45	222	316	500	0.39	38.1
sp|Q6UXZ0|TMIG1_HUMAN	tr|A0A151MEC1|A0A151MEC1_ALLMI	26.087	92	63	2	122	213	122	208	8.6	33.9
sp|Q6UXZ0|TMIG1_HUMAN	tr|A0A139WP49|A0A139WP49_TRICA	27.143	210	120	11	10	201	293	487	2.16e-09	63.2
sp|Q6UXZ0|TMIG1_HUMAN	tr|F6WE58|F6WE58_HORSE	28.090	178	120	6	47	222	253	424	2.27e-09	63.5
sp|Q6UXZ0|TMIG1_HUMAN	tr|F6WE58|F6WE58_HORSE	19.375	160	118	6	47	201	342	495	9.2	33.9
sp|Q6UXZ0|TMIG1_HUMAN	tr|A0A452EEF8|A0A452EEF8_CAPHI	30.178	169	105	5	55	214	225	389	2.34e-09	63.2
sp|Q6UXZ0|TMIG1_HUMAN	tr|A0A452EEF8|A0A452EEF8_CAPHI	24.000	175	121	6	47	212	14	185	9.90e-05	49.3
sp|Q6UXZ0|TMIG1_HUMAN	tr|F1PMS8|F1PMS8_CANLF	29.825	171	103	6	55	214	363	527	2.44e-09	63.2
sp|Q6UXZ0|TMIG1_HUMAN	tr|F1PMS8|F1PMS8_CANLF	26.923	130	87	4	89	212	196	323	1.87e-04	48.5
sp|Q6UXZ0|TMIG1_HUMAN	tr|A0A455BW08|A0A455BW08_PHYMC	29.630	162	99	6	46	201	3771	3923	2.88e-09	63.2
sp|Q6UXZ0|TMIG1_HUMAN	tr|A0A455BW08|A0A455BW08_PHYMC	29.050	179	112	8	42	214	2947	3116	1.09e-06	55.5
sp|Q6UXZ0|TMIG1_HUMAN	tr|A0A455BW08|A0A455BW08_PHYMC	23.158	190	135	6	45	229	3132	3315	1.32e-05	52.0
sp|Q6UXZ0|TMIG1_HUMAN	tr|A0A455BW08|A0A455BW08_PHYMC	23.464	179	125	7	41	212	875	1048	3.97e-05	50.4
sp|Q6UXZ0|TMIG1_HUMAN	tr|A0A455BW08|A0A455BW08_PHYMC	23.529	255	166	10	15	256	2832	3070	9.70e-05	49.3
sp|Q6UXZ0|TMIG1_HUMAN	tr|A0A455BW08|A0A455BW08_PHYMC	26.446	121	82	4	95	212	2720	2836	2.30e-04	48.1
sp|Q6UXZ0|TMIG1_HUMAN	tr|A0A455BW08|A0A455BW08_PHYMC	24.800	125	90	2	89	212	3633	3754	6.08e-04	47.0
sp|Q6UXZ0|TMIG1_HUMAN	tr|A0A455BW08|A0A455BW08_PHYMC	22.086	163	115	6	65	219	2008	2166	0.009	43.1
sp|Q6UXZ0|TMIG1_HUMAN	tr|A0A455BW08|A0A455BW08_PHYMC	25.294	170	117	7	47	210	975	1140	0.009	43.1
sp|Q6UXZ0|TMIG1_HUMAN	tr|A0A455BW08|A0A455BW08_PHYMC	22.613	199	139	8	42	230	1702	1895	0.050	41.2
sp|Q6UXZ0|TMIG1_HUMAN	tr|A0A455BW08|A0A455BW08_PHYMC	25.123	203	125	11	48	230	2577	2772	0.077	40.4
sp|Q6UXZ0|TMIG1_HUMAN	tr|A0A455BW08|A0A455BW08_PHYMC	26.437	87	61	1	126	212	2170	2253	0.11	40.0
sp|Q6UXZ0|TMIG1_HUMAN	tr|A0A455BW08|A0A455BW08_PHYMC	28.916	83	54	2	117	197	2555	2634	0.16	39.3
sp|Q6UXZ0|TMIG1_HUMAN	tr|A0A455BW08|A0A455BW08_PHYMC	24.432	176	113	8	64	226	2405	2573	0.19	39.3
sp|Q6UXZ0|TMIG1_HUMAN	tr|A0A455BW08|A0A455BW08_PHYMC	25.000	84	60	2	129	212	2382	2462	0.40	38.1
sp|Q6UXZ0|TMIG1_HUMAN	tr|A0A455BW08|A0A455BW08_PHYMC	26.000	100	69	2	113	212	1597	1691	0.41	38.1
sp|Q6UXZ0|TMIG1_HUMAN	tr|A0A455BW08|A0A455BW08_PHYMC	24.138	203	138	7	16	215	492	681	0.56	37.7
sp|Q6UXZ0|TMIG1_HUMAN	tr|A0A455BW08|A0A455BW08_PHYMC	22.137	131	88	4	93	213	2226	2352	2.1	35.8
sp|Q6UXZ0|TMIG1_HUMAN	tr|A0A455BW08|A0A455BW08_PHYMC	22.603	146	99	5	69	212	268	401	2.4	35.8
sp|Q6UXZ0|TMIG1_HUMAN	tr|A0A455BW08|A0A455BW08_PHYMC	24.242	165	113	7	41	200	3220	3377	3.8	35.0
sp|Q6UXZ0|TMIG1_HUMAN	tr|A0A455BW08|A0A455BW08_PHYMC	25.472	106	63	4	106	199	1121	1222	5.6	34.7
sp|Q6UXZ0|TMIG1_HUMAN	tr|A0A5G3K3P4|A0A5G3K3P4_XENTR	30.539	167	98	9	47	200	332	493	2.94e-09	63.2
sp|Q6UXZ0|TMIG1_HUMAN	tr|A0A5G3K3P4|A0A5G3K3P4_XENTR	25.654	191	123	9	45	222	423	607	0.94	37.0
sp|Q6UXZ0|TMIG1_HUMAN	tr|A0A5G3K3P4|A0A5G3K3P4_XENTR	25.180	139	85	6	70	195	165	297	9.6	33.9
sp|Q6UXZ0|TMIG1_HUMAN	tr|A0A5G3K3Q3|A0A5G3K3Q3_XENTR	30.539	167	98	9	47	200	352	513	3.14e-09	63.2
sp|Q6UXZ0|TMIG1_HUMAN	tr|A0A5G3K3Q3|A0A5G3K3Q3_XENTR	25.654	191	123	9	45	222	443	627	1.0	37.0
sp|Q6UXZ0|TMIG1_HUMAN	tr|A0A5G3K3Q3|A0A5G3K3Q3_XENTR	25.180	139	85	6	70	195	185	317	9.7	33.9
sp|Q6UXZ0|TMIG1_HUMAN	tr|A0A5G3K2H8|A0A5G3K2H8_XENTR	30.539	167	98	9	47	200	329	490	3.24e-09	63.2
sp|Q6UXZ0|TMIG1_HUMAN	tr|A0A5G3K2H8|A0A5G3K2H8_XENTR	25.654	191	123	9	45	222	420	604	1.4	36.6
sp|Q6UXZ0|TMIG1_HUMAN	tr|A0A3Q1N1J8|A0A3Q1N1J8_BOVIN	30.178	169	105	5	55	214	333	497	3.29e-09	62.8
sp|Q6UXZ0|TMIG1_HUMAN	tr|A0A3Q1N1J8|A0A3Q1N1J8_BOVIN	24.000	175	121	6	47	212	122	293	2.64e-04	48.1
sp|Q6UXZ0|TMIG1_HUMAN	tr|A0A3Q1N1J8|A0A3Q1N1J8_BOVIN	23.037	191	129	7	47	227	24	206	0.019	42.4
sp|Q6UXZ0|TMIG1_HUMAN	tr|Q9W4R3|Q9W4R3_DROME	29.825	171	102	8	47	201	160	328	3.32e-09	62.8
sp|Q6UXZ0|TMIG1_HUMAN	tr|Q9W4R3|Q9W4R3_DROME	25.325	154	99	5	83	221	105	257	1.55e-06	54.7
sp|Q6UXZ0|TMIG1_HUMAN	tr|G1SQI4|G1SQI4_RABIT	30.178	169	105	5	55	214	342	506	3.33e-09	62.8
sp|Q6UXZ0|TMIG1_HUMAN	tr|G1SQI4|G1SQI4_RABIT	24.859	177	118	6	47	212	130	302	1.40e-05	52.0
sp|Q6UXZ0|TMIG1_HUMAN	tr|G1SQI4|G1SQI4_RABIT	23.684	190	129	5	47	227	32	214	0.010	43.1
sp|Q6UXZ0|TMIG1_HUMAN	tr|A0A5G3K3P7|A0A5G3K3P7_XENTR	30.539	167	98	9	47	200	337	498	3.42e-09	62.8
sp|Q6UXZ0|TMIG1_HUMAN	tr|A0A5G3K3P7|A0A5G3K3P7_XENTR	25.654	191	123	9	45	222	428	612	1.4	36.6
sp|Q6UXZ0|TMIG1_HUMAN	tr|A0A5G3K1Y0|A0A5G3K1Y0_XENTR	30.539	167	98	9	47	200	294	455	3.58e-09	62.8
sp|Q6UXZ0|TMIG1_HUMAN	tr|A0A5G3K1Y0|A0A5G3K1Y0_XENTR	25.824	182	116	9	45	213	385	560	1.5	36.2
sp|Q6UXZ0|TMIG1_HUMAN	tr|A0A226NM59|A0A226NM59_CALSU	30.539	167	98	9	47	200	158	319	3.61e-09	62.8
sp|Q6UXZ0|TMIG1_HUMAN	tr|A0A226NM59|A0A226NM59_CALSU	24.607	191	125	8	45	222	249	433	0.35	38.5
sp|Q6UXZ0|TMIG1_HUMAN	tr|A0A2K6K1Q6|A0A2K6K1Q6_RHIBE	31.707	123	70	5	85	201	4095	4209	3.77e-09	62.8
sp|Q6UXZ0|TMIG1_HUMAN	tr|A0A2K6K1Q6|A0A2K6K1Q6_RHIBE	26.437	174	117	8	42	210	3434	3601	1.13e-06	55.5
sp|Q6UXZ0|TMIG1_HUMAN	tr|A0A2K6K1Q6|A0A2K6K1Q6_RHIBE	28.333	120	78	4	82	197	2824	2939	2.72e-05	51.2
sp|Q6UXZ0|TMIG1_HUMAN	tr|A0A2K6K1Q6|A0A2K6K1Q6_RHIBE	28.324	173	103	9	48	206	2882	3047	3.77e-05	50.8
sp|Q6UXZ0|TMIG1_HUMAN	tr|A0A2K6K1Q6|A0A2K6K1Q6_RHIBE	28.814	177	111	8	42	212	3252	3419	7.22e-05	49.7
sp|Q6UXZ0|TMIG1_HUMAN	tr|A0A2K6K1Q6|A0A2K6K1Q6_RHIBE	25.758	132	82	5	89	212	2346	2469	7.83e-05	49.7
sp|Q6UXZ0|TMIG1_HUMAN	tr|A0A2K6K1Q6|A0A2K6K1Q6_RHIBE	27.551	98	65	3	117	212	3947	4040	0.004	44.3
sp|Q6UXZ0|TMIG1_HUMAN	tr|A0A2K6K1Q6|A0A2K6K1Q6_RHIBE	27.500	120	69	4	106	210	1481	1597	0.005	44.3
sp|Q6UXZ0|TMIG1_HUMAN	tr|A0A2K6K1Q6|A0A2K6K1Q6_RHIBE	23.729	177	113	9	47	212	2976	3141	0.007	43.5
sp|Q6UXZ0|TMIG1_HUMAN	tr|A0A2K6K1Q6|A0A2K6K1Q6_RHIBE	28.571	126	81	5	92	212	1381	1502	0.027	42.0
sp|Q6UXZ0|TMIG1_HUMAN	tr|A0A2K6K1Q6|A0A2K6K1Q6_RHIBE	24.623	199	126	10	41	226	2691	2878	0.060	40.8
sp|Q6UXZ0|TMIG1_HUMAN	tr|A0A2K6K1Q6|A0A2K6K1Q6_RHIBE	24.161	149	98	6	82	222	3199	3340	0.068	40.8
sp|Q6UXZ0|TMIG1_HUMAN	tr|A0A2K6K1Q6|A0A2K6K1Q6_RHIBE	24.731	186	126	8	33	212	3517	3694	0.36	38.5
sp|Q6UXZ0|TMIG1_HUMAN	tr|A0A2K6K1Q6|A0A2K6K1Q6_RHIBE	25.000	152	98	6	67	212	632	773	0.55	37.7
sp|Q6UXZ0|TMIG1_HUMAN	tr|A0A2K6K1Q6|A0A2K6K1Q6_RHIBE	24.242	132	86	3	93	218	4193	4316	0.74	37.4
sp|Q6UXZ0|TMIG1_HUMAN	tr|A0A2K6K1Q6|A0A2K6K1Q6_RHIBE	26.733	101	64	4	117	213	3417	3511	0.98	37.0
sp|Q6UXZ0|TMIG1_HUMAN	tr|A0A2K6K1Q6|A0A2K6K1Q6_RHIBE	26.012	173	116	8	47	212	703	870	1.1	37.0
sp|Q6UXZ0|TMIG1_HUMAN	tr|A0A2K6K1Q6|A0A2K6K1Q6_RHIBE	27.007	137	88	5	84	218	1117	1243	1.2	36.6
sp|Q6UXZ0|TMIG1_HUMAN	tr|A0A2K6K1Q6|A0A2K6K1Q6_RHIBE	25.000	84	60	2	129	212	2687	2767	1.7	36.2
sp|Q6UXZ0|TMIG1_HUMAN	tr|A0A2K6K1Q6|A0A2K6K1Q6_RHIBE	22.807	171	120	5	44	212	1797	1957	4.0	35.0
sp|Q6UXZ0|TMIG1_HUMAN	tr|A0A2K6K1Q6|A0A2K6K1Q6_RHIBE	26.829	82	57	1	132	213	1075	1153	4.2	35.0
sp|Q6UXZ0|TMIG1_HUMAN	tr|A0A2K6TCY5|A0A2K6TCY5_SAIBB	30.178	169	105	5	55	214	226	390	3.98e-09	62.8
sp|Q6UXZ0|TMIG1_HUMAN	tr|A0A2K6TCY5|A0A2K6TCY5_SAIBB	24.571	175	121	5	47	212	14	186	4.89e-06	53.1
sp|Q6UXZ0|TMIG1_HUMAN	tr|A0A2R8PJF0|A0A2R8PJF0_CALJA	30.178	169	105	5	55	214	226	390	4.01e-09	62.4
sp|Q6UXZ0|TMIG1_HUMAN	tr|A0A2R8PJF0|A0A2R8PJF0_CALJA	25.143	175	120	5	47	212	14	186	2.47e-06	54.3
sp|Q6UXZ0|TMIG1_HUMAN	tr|A0A2K5DV36|A0A2K5DV36_AOTNA	30.178	169	105	5	55	214	226	390	4.04e-09	62.4
sp|Q6UXZ0|TMIG1_HUMAN	tr|A0A2K5DV36|A0A2K5DV36_AOTNA	24.571	175	121	5	47	212	14	186	4.75e-06	53.1
sp|Q6UXZ0|TMIG1_HUMAN	tr|A0A287D5Z5|A0A287D5Z5_ICTTR	30.178	169	105	5	55	214	226	390	4.08e-09	62.4
sp|Q6UXZ0|TMIG1_HUMAN	tr|A0A287D5Z5|A0A287D5Z5_ICTTR	24.000	175	122	5	47	212	14	186	1.79e-05	51.6
sp|Q6UXZ0|TMIG1_HUMAN	tr|A0A5G3K3R9|A0A5G3K3R9_XENTR	30.539	167	98	9	47	200	193	354	4.09e-09	62.8
sp|Q6UXZ0|TMIG1_HUMAN	tr|A0A5G3K3R9|A0A5G3K3R9_XENTR	25.824	182	116	9	45	213	284	459	1.9	36.2
sp|Q6UXZ0|TMIG1_HUMAN	tr|F7DRX3|F7DRX3_XENTR	24.855	173	118	6	52	221	245	408	4.23e-09	62.4
sp|Q6UXZ0|TMIG1_HUMAN	tr|A0A1U8BQM9|A0A1U8BQM9_MESAU	30.178	169	105	5	55	214	26	190	4.24e-09	62.4
sp|Q6UXZ0|TMIG1_HUMAN	tr|A0A060X2Z6|A0A060X2Z6_ONCMY	27.570	214	122	9	18	212	51	250	4.24e-09	62.0
sp|Q6UXZ0|TMIG1_HUMAN	tr|A0A1S3RAG2|A0A1S3RAG2_SALSA	26.147	218	128	8	15	213	406	609	4.31e-09	62.4
sp|Q6UXZ0|TMIG1_HUMAN	tr|A0A1S3RAG2|A0A1S3RAG2_SALSA	26.147	218	128	8	15	213	91	294	3.59e-08	59.7
sp|Q6UXZ0|TMIG1_HUMAN	tr|A0A1S3RAG2|A0A1S3RAG2_SALSA	26.147	218	128	8	15	213	721	924	3.59e-08	59.7
sp|Q6UXZ0|TMIG1_HUMAN	tr|A0A1S3RAG2|A0A1S3RAG2_SALSA	26.699	206	118	8	15	201	1036	1227	8.16e-07	55.8
sp|Q6UXZ0|TMIG1_HUMAN	tr|A0A5G3L2C6|A0A5G3L2C6_XENTR	24.855	173	118	6	52	221	245	408	4.50e-09	62.4
sp|Q6UXZ0|TMIG1_HUMAN	tr|A0A0L0C9B6|A0A0L0C9B6_LUCCU	29.762	168	103	6	47	201	139	304	4.50e-09	62.4
sp|Q6UXZ0|TMIG1_HUMAN	tr|A0A0L0C9B6|A0A0L0C9B6_LUCCU	27.152	151	97	5	83	221	84	233	9.51e-05	49.3
sp|Q6UXZ0|TMIG1_HUMAN	tr|H9JF36|H9JF36_BOMMO	28.804	184	111	8	47	215	51	229	5.42e-09	62.0
sp|Q6UXZ0|TMIG1_HUMAN	tr|H9JF36|H9JF36_BOMMO	19.620	158	120	4	47	199	150	305	0.56	37.4
sp|Q6UXZ0|TMIG1_HUMAN	tr|F7DRW5|F7DRW5_XENTR	24.855	173	118	6	52	221	245	408	5.66e-09	62.0
sp|Q6UXZ0|TMIG1_HUMAN	tr|G1KE04|G1KE04_ANOCA	29.940	167	99	9	47	200	328	489	6.00e-09	62.0
sp|Q6UXZ0|TMIG1_HUMAN	tr|G1KE04|G1KE04_ANOCA	26.563	192	120	9	45	222	419	603	0.11	40.0
sp|Q6UXZ0|TMIG1_HUMAN	tr|A0A340WXA6|A0A340WXA6_LIPVE	30.366	191	115	7	55	232	342	527	6.18e-09	62.0
sp|Q6UXZ0|TMIG1_HUMAN	tr|A0A340WXA6|A0A340WXA6_LIPVE	29.126	103	66	3	113	212	204	302	1.74e-04	48.5
sp|Q6UXZ0|TMIG1_HUMAN	tr|A0A3Q0GMY0|A0A3Q0GMY0_ALLSI	25.263	190	123	7	35	214	3337	3517	6.33e-09	62.0
sp|Q6UXZ0|TMIG1_HUMAN	tr|A0A3Q0GMY0|A0A3Q0GMY0_ALLSI	26.667	195	117	8	13	197	2948	3126	1.74e-06	54.7
sp|Q6UXZ0|TMIG1_HUMAN	tr|A0A3Q0GMY0|A0A3Q0GMY0_ALLSI	32.576	132	80	5	83	210	3570	3696	2.16e-06	54.7
sp|Q6UXZ0|TMIG1_HUMAN	tr|A0A3Q0GMY0|A0A3Q0GMY0_ALLSI	25.628	199	134	7	31	219	884	1078	1.89e-05	51.6
sp|Q6UXZ0|TMIG1_HUMAN	tr|A0A3Q0GMY0|A0A3Q0GMY0_ALLSI	25.698	179	111	7	48	213	2786	2955	1.96e-05	51.6
sp|Q6UXZ0|TMIG1_HUMAN	tr|A0A3Q0GMY0|A0A3Q0GMY0_ALLSI	24.855	173	111	7	62	222	3267	3432	3.96e-04	47.8
sp|Q6UXZ0|TMIG1_HUMAN	tr|A0A3Q0GMY0|A0A3Q0GMY0_ALLSI	32.407	108	62	4	114	213	2644	2748	0.001	45.8
sp|Q6UXZ0|TMIG1_HUMAN	tr|A0A3Q0GMY0|A0A3Q0GMY0_ALLSI	27.820	133	87	5	84	210	1409	1538	0.005	44.3
sp|Q6UXZ0|TMIG1_HUMAN	tr|A0A3Q0GMY0|A0A3Q0GMY0_ALLSI	27.673	159	102	5	65	213	1014	1169	0.005	44.3
sp|Q6UXZ0|TMIG1_HUMAN	tr|A0A3Q0GMY0|A0A3Q0GMY0_ALLSI	23.889	180	126	7	39	212	1270	1444	0.005	44.3
sp|Q6UXZ0|TMIG1_HUMAN	tr|A0A3Q0GMY0|A0A3Q0GMY0_ALLSI	30.612	98	66	2	117	213	1991	2087	0.005	44.3
sp|Q6UXZ0|TMIG1_HUMAN	tr|A0A3Q0GMY0|A0A3Q0GMY0_ALLSI	24.457	184	122	8	47	225	3068	3239	0.020	42.4
sp|Q6UXZ0|TMIG1_HUMAN	tr|A0A3Q0GMY0|A0A3Q0GMY0_ALLSI	24.742	97	69	2	117	212	4063	4156	0.13	39.7
sp|Q6UXZ0|TMIG1_HUMAN	tr|A0A3Q0GMY0|A0A3Q0GMY0_ALLSI	27.200	125	84	5	81	203	4298	4417	0.14	39.7
sp|Q6UXZ0|TMIG1_HUMAN	tr|A0A3Q0GMY0|A0A3Q0GMY0_ALLSI	27.619	105	69	3	117	215	2175	2278	0.15	39.7
sp|Q6UXZ0|TMIG1_HUMAN	tr|A0A3Q0GMY0|A0A3Q0GMY0_ALLSI	26.190	168	103	8	42	200	4078	4233	0.19	39.3
sp|Q6UXZ0|TMIG1_HUMAN	tr|A0A3Q0GMY0|A0A3Q0GMY0_ALLSI	25.581	129	81	3	109	228	1896	2018	0.28	38.9
sp|Q6UXZ0|TMIG1_HUMAN	tr|A0A3Q0GMY0|A0A3Q0GMY0_ALLSI	24.828	145	87	5	84	225	1783	1908	0.61	37.7
sp|Q6UXZ0|TMIG1_HUMAN	tr|A0A3Q0GMY0|A0A3Q0GMY0_ALLSI	21.951	164	117	5	42	201	4169	4325	0.77	37.4
sp|Q6UXZ0|TMIG1_HUMAN	tr|A0A3Q0GMY0|A0A3Q0GMY0_ALLSI	24.828	145	97	4	73	214	480	615	0.98	37.0
sp|Q6UXZ0|TMIG1_HUMAN	tr|A0A3Q0GMY0|A0A3Q0GMY0_ALLSI	25.000	120	82	4	117	231	2458	2574	4.3	35.0
sp|Q6UXZ0|TMIG1_HUMAN	tr|A0A3Q0GMY0|A0A3Q0GMY0_ALLSI	22.289	166	120	7	47	208	1095	1255	5.8	34.7
sp|Q6UXZ0|TMIG1_HUMAN	tr|A0A3Q0GMY0|A0A3Q0GMY0_ALLSI	25.424	118	71	4	117	220	2364	2478	6.3	34.3
sp|Q6UXZ0|TMIG1_HUMAN	tr|A0A3Q0GMY0|A0A3Q0GMY0_ALLSI	22.436	156	110	7	65	213	1575	1726	7.5	34.3
sp|Q6UXZ0|TMIG1_HUMAN	tr|A0A3Q0GMY0|A0A3Q0GMY0_ALLSI	22.167	203	133	9	47	231	721	916	7.7	34.3
sp|Q6UXZ0|TMIG1_HUMAN	tr|A0A3Q0E642|A0A3Q0E642_TARSY	26.415	159	103	5	65	217	1109	1259	7.13e-09	62.0
sp|Q6UXZ0|TMIG1_HUMAN	tr|A0A3Q0E642|A0A3Q0E642_TARSY	25.806	93	63	3	122	212	986	1074	0.13	39.7
sp|Q6UXZ0|TMIG1_HUMAN	tr|A0A3Q0E642|A0A3Q0E642_TARSY	30.769	65	42	2	103	164	21	85	0.72	37.4
sp|Q6UXZ0|TMIG1_HUMAN	tr|A0A3Q0E642|A0A3Q0E642_TARSY	27.083	96	56	3	122	210	367	455	1.7	36.2
sp|Q6UXZ0|TMIG1_HUMAN	tr|L5KMY8|L5KMY8_PTEAL	29.534	193	114	8	55	232	343	528	7.34e-09	61.6
sp|Q6UXZ0|TMIG1_HUMAN	tr|L5KMY8|L5KMY8_PTEAL	24.571	175	120	6	47	212	132	303	0.006	43.5
sp|Q6UXZ0|TMIG1_HUMAN	tr|L5KMY8|L5KMY8_PTEAL	23.757	181	122	5	56	227	43	216	3.6	35.0
sp|Q6UXZ0|TMIG1_HUMAN	tr|A0A0L0CLX3|A0A0L0CLX3_LUCCU	26.415	212	132	8	4	201	482	683	7.76e-09	61.6
sp|Q6UXZ0|TMIG1_HUMAN	tr|F7DLA6|F7DLA6_ORNAN	26.702	191	118	9	47	225	29	209	8.39e-09	61.2
sp|Q6UXZ0|TMIG1_HUMAN	tr|F7DLA6|F7DLA6_ORNAN	26.816	179	114	8	42	208	209	382	0.10	39.7
sp|Q6UXZ0|TMIG1_HUMAN	tr|A0A4X2LUY0|A0A4X2LUY0_VOMUR	28.994	169	107	5	55	214	343	507	8.45e-09	61.6
sp|Q6UXZ0|TMIG1_HUMAN	tr|A0A4X2LUY0|A0A4X2LUY0_VOMUR	25.275	182	118	9	47	215	132	308	0.002	45.4
sp|Q6UXZ0|TMIG1_HUMAN	tr|A0A4X2LUY0|A0A4X2LUY0_VOMUR	23.684	190	129	5	47	227	34	216	0.076	40.4
sp|Q6UXZ0|TMIG1_HUMAN	sp|P31836|NCAM1_BOVIN	29.534	193	114	8	55	232	343	528	8.60e-09	61.6
sp|Q6UXZ0|TMIG1_HUMAN	sp|P31836|NCAM1_BOVIN	29.126	103	67	3	113	212	204	303	4.88e-04	47.0
sp|Q6UXZ0|TMIG1_HUMAN	sp|P31836|NCAM1_BOVIN	23.037	191	129	7	47	227	34	216	0.25	38.5
sp|Q6UXZ0|TMIG1_HUMAN	tr|K7FL30|K7FL30_PELSI	31.138	167	97	9	47	200	168	329	8.61e-09	61.6
sp|Q6UXZ0|TMIG1_HUMAN	tr|K7FL30|K7FL30_PELSI	25.359	209	127	10	45	231	259	460	0.24	38.9
sp|Q6UXZ0|TMIG1_HUMAN	tr|K7FL30|K7FL30_PELSI	21.714	175	122	6	72	237	581	749	2.2	35.8
sp|Q6UXZ0|TMIG1_HUMAN	tr|A0A091CRD7|A0A091CRD7_FUKDA	29.843	191	116	7	55	232	317	502	8.92e-09	61.2
sp|Q6UXZ0|TMIG1_HUMAN	tr|A0A091CRD7|A0A091CRD7_FUKDA	30.097	103	67	2	113	212	177	277	2.86e-05	50.8
sp|Q6UXZ0|TMIG1_HUMAN	tr|A0A091CRD7|A0A091CRD7_FUKDA	24.176	182	122	5	55	227	15	189	1.4	36.2
sp|Q6UXZ0|TMIG1_HUMAN	tr|F6VCC1|F6VCC1_XENTR	26.364	220	128	9	47	257	252	446	9.26e-09	61.2
sp|Q6UXZ0|TMIG1_HUMAN	tr|F6VCC1|F6VCC1_XENTR	34.247	73	37	3	134	205	250	312	0.12	39.7
sp|Q6UXZ0|TMIG1_HUMAN	tr|F6VCC1|F6VCC1_XENTR	27.835	97	56	4	131	224	483	568	0.17	39.3
sp|Q6UXZ0|TMIG1_HUMAN	tr|G5BG08|G5BG08_HETGA	32.335	167	95	9	47	200	161	322	9.35e-09	61.6
sp|Q6UXZ0|TMIG1_HUMAN	tr|G5BG08|G5BG08_HETGA	24.607	191	125	8	45	222	252	436	0.40	38.1
sp|Q6UXZ0|TMIG1_HUMAN	tr|G5BG08|G5BG08_HETGA	28.261	92	61	2	122	213	58	144	1.5	36.2
sp|Q6UXZ0|TMIG1_HUMAN	tr|A0A2K6FSN4|A0A2K6FSN4_PROCO	28.966	145	88	6	85	223	4167	4302	1.01e-08	61.6
sp|Q6UXZ0|TMIG1_HUMAN	tr|A0A2K6FSN4|A0A2K6FSN4_PROCO	28.824	170	100	10	48	203	2954	3116	6.84e-05	50.1
sp|Q6UXZ0|TMIG1_HUMAN	tr|A0A2K6FSN4|A0A2K6FSN4_PROCO	23.810	168	116	8	47	208	3048	3209	4.41e-04	47.4
sp|Q6UXZ0|TMIG1_HUMAN	tr|A0A2K6FSN4|A0A2K6FSN4_PROCO	24.818	137	91	6	90	219	2412	2543	8.50e-04	46.6
sp|Q6UXZ0|TMIG1_HUMAN	tr|A0A2K6FSN4|A0A2K6FSN4_PROCO	27.273	121	84	2	93	212	3995	4112	0.001	46.6
sp|Q6UXZ0|TMIG1_HUMAN	tr|A0A2K6FSN4|A0A2K6FSN4_PROCO	22.632	190	136	7	45	229	3509	3692	0.002	45.1
sp|Q6UXZ0|TMIG1_HUMAN	tr|A0A2K6FSN4|A0A2K6FSN4_PROCO	27.928	111	72	4	91	197	2905	3011	0.003	45.1
sp|Q6UXZ0|TMIG1_HUMAN	tr|A0A2K6FSN4|A0A2K6FSN4_PROCO	28.492	179	113	7	42	214	3324	3493	0.004	44.3
sp|Q6UXZ0|TMIG1_HUMAN	tr|A0A2K6FSN4|A0A2K6FSN4_PROCO	24.022	179	124	8	41	212	1253	1426	0.004	44.3
sp|Q6UXZ0|TMIG1_HUMAN	tr|A0A2K6FSN4|A0A2K6FSN4_PROCO	24.161	149	98	6	82	222	3271	3412	0.008	43.5
sp|Q6UXZ0|TMIG1_HUMAN	tr|A0A2K6FSN4|A0A2K6FSN4_PROCO	25.248	202	127	10	25	213	2745	2935	0.009	43.1
sp|Q6UXZ0|TMIG1_HUMAN	tr|A0A2K6FSN4|A0A2K6FSN4_PROCO	25.352	142	90	6	65	197	2010	2144	0.11	40.0
sp|Q6UXZ0|TMIG1_HUMAN	tr|A0A2K6FSN4|A0A2K6FSN4_PROCO	24.419	172	120	7	47	212	1353	1520	0.18	39.3
sp|Q6UXZ0|TMIG1_HUMAN	tr|A0A2K6FSN4|A0A2K6FSN4_PROCO	26.471	102	70	2	111	212	1972	2068	0.20	39.3
sp|Q6UXZ0|TMIG1_HUMAN	tr|A0A2K6FSN4|A0A2K6FSN4_PROCO	24.675	154	96	8	67	212	638	779	0.52	37.7
sp|Q6UXZ0|TMIG1_HUMAN	tr|A0A2K6FSN4|A0A2K6FSN4_PROCO	25.287	87	55	3	117	199	3489	3569	0.69	37.4
sp|Q6UXZ0|TMIG1_HUMAN	tr|A0A2K6FSN4|A0A2K6FSN4_PROCO	24.691	81	58	1	132	212	2553	2630	1.0	37.0
sp|Q6UXZ0|TMIG1_HUMAN	tr|A0A2K6FSN4|A0A2K6FSN4_PROCO	22.286	175	120	7	48	210	2085	2255	1.2	36.6
sp|Q6UXZ0|TMIG1_HUMAN	tr|A0A2K6FSN4|A0A2K6FSN4_PROCO	23.485	132	87	3	93	218	4265	4388	1.3	36.6
sp|Q6UXZ0|TMIG1_HUMAN	tr|A0A2K6FSN4|A0A2K6FSN4_PROCO	23.567	157	104	7	67	213	816	966	4.2	35.0
sp|Q6UXZ0|TMIG1_HUMAN	tr|A0A2K6FSN4|A0A2K6FSN4_PROCO	22.308	130	89	4	93	213	2603	2729	5.3	34.7
sp|Q6UXZ0|TMIG1_HUMAN	tr|A0A1S3R1Q4|A0A1S3R1Q4_SALSA	26.147	218	128	8	15	213	104	307	1.03e-08	60.8
sp|Q6UXZ0|TMIG1_HUMAN	sp|P13591|NCAM1_HUMAN	29.843	191	116	7	55	232	344	529	1.03e-08	61.2
sp|Q6UXZ0|TMIG1_HUMAN	sp|P13591|NCAM1_HUMAN	30.097	103	67	2	113	212	204	304	6.23e-04	46.6
sp|Q6UXZ0|TMIG1_HUMAN	sp|P13591|NCAM1_HUMAN	24.211	190	128	5	47	227	34	216	0.086	40.0
sp|Q6UXZ0|TMIG1_HUMAN	tr|A0A1S3R2Z6|A0A1S3R2Z6_SALSA	26.486	185	111	6	47	213	4	181	1.04e-08	60.8
sp|Q6UXZ0|TMIG1_HUMAN	tr|H2NFB5|H2NFB5_PONAB	29.843	191	116	7	55	232	342	527	1.09e-08	61.2
sp|Q6UXZ0|TMIG1_HUMAN	tr|H2NFB5|H2NFB5_PONAB	30.097	103	67	2	113	212	202	302	6.39e-04	46.6
sp|Q6UXZ0|TMIG1_HUMAN	tr|H2NFB5|H2NFB5_PONAB	24.211	190	128	5	47	227	32	214	0.090	40.0
sp|Q6UXZ0|TMIG1_HUMAN	tr|A0A2K6JYL9|A0A2K6JYL9_RHIBE	29.534	193	114	8	55	232	344	529	1.09e-08	61.2
sp|Q6UXZ0|TMIG1_HUMAN	tr|A0A2K6JYL9|A0A2K6JYL9_RHIBE	31.068	103	66	2	113	212	204	304	4.38e-04	47.4
sp|Q6UXZ0|TMIG1_HUMAN	tr|A0A2K6JYL9|A0A2K6JYL9_RHIBE	24.211	190	128	5	47	227	34	216	0.085	40.0
sp|Q6UXZ0|TMIG1_HUMAN	tr|A0A0D9S2Z2|A0A0D9S2Z2_CHLSB	29.534	193	114	8	55	232	343	528	1.18e-08	61.2
sp|Q6UXZ0|TMIG1_HUMAN	tr|A0A0D9S2Z2|A0A0D9S2Z2_CHLSB	31.068	103	66	2	113	212	203	303	5.89e-04	47.0
sp|Q6UXZ0|TMIG1_HUMAN	tr|A0A0D9S2Z2|A0A0D9S2Z2_CHLSB	24.211	190	128	5	47	227	33	215	0.25	38.9
sp|Q6UXZ0|TMIG1_HUMAN	tr|A0A1S3S4X9|A0A1S3S4X9_SALSA	24.887	221	134	7	10	212	103	309	1.20e-08	60.8
sp|Q6UXZ0|TMIG1_HUMAN	tr|A0A1S3S4X9|A0A1S3S4X9_SALSA	23.977	171	103	7	10	160	418	581	0.006	43.9
sp|Q6UXZ0|TMIG1_HUMAN	tr|A0A060VNI6|A0A060VNI6_ONCMY	25.882	170	118	5	47	213	798	962	1.23e-08	61.2
sp|Q6UXZ0|TMIG1_HUMAN	tr|A0A060VNI6|A0A060VNI6_ONCMY	26.633	199	117	10	47	230	981	1165	5.07e-04	47.4
sp|Q6UXZ0|TMIG1_HUMAN	tr|A0A060VNI6|A0A060VNI6_ONCMY	25.000	124	90	1	89	212	1120	1240	0.002	45.4
sp|Q6UXZ0|TMIG1_HUMAN	tr|A0A060VNI6|A0A060VNI6_ONCMY	23.810	210	125	10	13	212	1787	1971	0.002	45.4
sp|Q6UXZ0|TMIG1_HUMAN	tr|A0A060VNI6|A0A060VNI6_ONCMY	27.429	175	110	7	47	210	703	871	0.005	44.3
sp|Q6UXZ0|TMIG1_HUMAN	tr|A0A060VNI6|A0A060VNI6_ONCMY	25.000	148	103	5	94	235	172	317	0.012	43.1
sp|Q6UXZ0|TMIG1_HUMAN	tr|A0A060VNI6|A0A060VNI6_ONCMY	27.679	112	68	3	117	225	1330	1431	0.040	41.2
sp|Q6UXZ0|TMIG1_HUMAN	tr|A0A060VNI6|A0A060VNI6_ONCMY	30.233	86	55	4	117	200	682	764	0.053	40.8
sp|Q6UXZ0|TMIG1_HUMAN	tr|A0A060VNI6|A0A060VNI6_ONCMY	25.595	168	108	9	52	212	1723	1880	0.069	40.4
sp|Q6UXZ0|TMIG1_HUMAN	tr|A0A060VNI6|A0A060VNI6_ONCMY	25.301	166	95	9	47	196	527	679	0.076	40.4
sp|Q6UXZ0|TMIG1_HUMAN	tr|A0A060VNI6|A0A060VNI6_ONCMY	27.219	169	107	8	47	208	1898	2057	0.79	37.4
sp|Q6UXZ0|TMIG1_HUMAN	tr|A0A060VNI6|A0A060VNI6_ONCMY	23.256	129	87	5	93	212	359	484	0.88	37.0
sp|Q6UXZ0|TMIG1_HUMAN	tr|A0A060VNI6|A0A060VNI6_ONCMY	23.750	160	105	7	47	199	1989	2138	1.6	36.2
sp|Q6UXZ0|TMIG1_HUMAN	tr|A0A060VNI6|A0A060VNI6_ONCMY	23.214	168	122	5	50	213	1446	1610	1.6	36.2
sp|Q6UXZ0|TMIG1_HUMAN	tr|A0A067RCB3|A0A067RCB3_ZOONE	29.457	129	87	4	76	201	113	240	1.23e-08	60.5
sp|Q6UXZ0|TMIG1_HUMAN	tr|A0A067RCB3|A0A067RCB3_ZOONE	23.276	116	67	4	89	201	50	146	0.59	37.4
sp|Q6UXZ0|TMIG1_HUMAN	tr|A0A1S3QZ47|A0A1S3QZ47_SALSA	26.147	218	128	8	15	213	419	622	1.25e-08	60.8
sp|Q6UXZ0|TMIG1_HUMAN	tr|A0A1S3QZ47|A0A1S3QZ47_SALSA	26.147	218	128	8	15	213	104	307	2.35e-08	60.1
sp|Q6UXZ0|TMIG1_HUMAN	tr|M3XXH2|M3XXH2_MUSPF	29.825	171	103	6	55	214	343	507	1.32e-08	61.2
sp|Q6UXZ0|TMIG1_HUMAN	tr|M3XXH2|M3XXH2_MUSPF	29.126	103	67	3	113	212	204	303	3.94e-04	47.4
sp|Q6UXZ0|TMIG1_HUMAN	tr|W5Q5R2|W5Q5R2_SHEEP	29.534	193	114	8	55	232	340	525	1.33e-08	60.8
sp|Q6UXZ0|TMIG1_HUMAN	tr|W5Q5R2|W5Q5R2_SHEEP	29.126	103	67	3	113	212	201	300	1.52e-04	48.5
sp|Q6UXZ0|TMIG1_HUMAN	tr|A0A4X2LSV8|A0A4X2LSV8_VOMUR	31.138	167	97	9	47	200	192	353	1.50e-08	60.8
sp|Q6UXZ0|TMIG1_HUMAN	tr|A0A4X2LSV8|A0A4X2LSV8_VOMUR	25.521	192	122	9	45	222	283	467	1.2	36.6
sp|Q6UXZ0|TMIG1_HUMAN	tr|A0A4X2LSV8|A0A4X2LSV8_VOMUR	28.261	92	61	2	122	213	89	175	1.5	36.2
sp|Q6UXZ0|TMIG1_HUMAN	tr|A0A4X2LSV8|A0A4X2LSV8_VOMUR	20.606	165	121	6	82	237	610	773	3.9	35.0
sp|Q6UXZ0|TMIG1_HUMAN	tr|G5BEX6|G5BEX6_HETGA	29.534	193	114	8	55	232	352	537	1.55e-08	60.8
sp|Q6UXZ0|TMIG1_HUMAN	tr|G5BEX6|G5BEX6_HETGA	30.097	103	67	2	113	212	212	312	4.47e-05	50.4
sp|Q6UXZ0|TMIG1_HUMAN	tr|A0A026W6I4|A0A026W6I4_OOCBI	23.318	223	144	8	38	237	38	256	1.56e-08	60.5
sp|Q6UXZ0|TMIG1_HUMAN	tr|A0A026W6I4|A0A026W6I4_OOCBI	26.752	157	95	7	65	201	167	323	1.26e-05	51.6
sp|Q6UXZ0|TMIG1_HUMAN	tr|A0A3Q0DWN7|A0A3Q0DWN7_TARSY	29.534	193	114	8	55	232	344	529	1.56e-08	60.8
sp|Q6UXZ0|TMIG1_HUMAN	tr|A0A3Q0DWN7|A0A3Q0DWN7_TARSY	30.667	75	52	0	138	212	230	304	8.96e-04	46.2
sp|Q6UXZ0|TMIG1_HUMAN	tr|A0A3Q0DWN7|A0A3Q0DWN7_TARSY	23.418	158	110	3	47	195	34	189	1.0	37.0
sp|Q6UXZ0|TMIG1_HUMAN	tr|W5PZP3|W5PZP3_SHEEP	23.556	225	143	4	46	248	158	375	1.65e-08	60.5
sp|Q6UXZ0|TMIG1_HUMAN	tr|F6WH01|F6WH01_ORNAN	31.138	167	97	9	47	200	161	322	1.67e-08	60.8
sp|Q6UXZ0|TMIG1_HUMAN	tr|F6WH01|F6WH01_ORNAN	23.560	191	127	8	45	222	252	436	3.6	35.0
sp|Q6UXZ0|TMIG1_HUMAN	tr|A0A2K5VSH8|A0A2K5VSH8_MACFA	29.534	193	114	8	55	232	329	514	1.73e-08	60.8
sp|Q6UXZ0|TMIG1_HUMAN	tr|A0A2K5VSH8|A0A2K5VSH8_MACFA	31.068	103	66	2	113	212	189	289	6.68e-04	46.6
sp|Q6UXZ0|TMIG1_HUMAN	tr|A0A2K5VSH8|A0A2K5VSH8_MACFA	24.211	190	128	5	47	227	19	201	0.73	37.4
sp|Q6UXZ0|TMIG1_HUMAN	tr|F1PEU6|F1PEU6_CANLF	25.698	179	121	7	41	212	1251	1424	1.74e-08	60.8
sp|Q6UXZ0|TMIG1_HUMAN	tr|F1PEU6|F1PEU6_CANLF	31.624	117	66	5	91	201	4169	4277	3.70e-06	53.9
sp|Q6UXZ0|TMIG1_HUMAN	tr|F1PEU6|F1PEU6_CANLF	31.325	83	52	2	117	197	2931	3010	4.66e-04	47.4
sp|Q6UXZ0|TMIG1_HUMAN	tr|F1PEU6|F1PEU6_CANLF	24.219	128	89	4	89	212	2410	2533	4.70e-04	47.4
sp|Q6UXZ0|TMIG1_HUMAN	tr|F1PEU6|F1PEU6_CANLF	25.698	179	118	6	42	214	3323	3492	7.43e-04	46.6
sp|Q6UXZ0|TMIG1_HUMAN	tr|F1PEU6|F1PEU6_CANLF	28.866	97	65	2	117	212	4015	4108	0.001	46.2
sp|Q6UXZ0|TMIG1_HUMAN	tr|F1PEU6|F1PEU6_CANLF	24.084	191	129	9	45	229	3508	3688	0.002	45.4
sp|Q6UXZ0|TMIG1_HUMAN	tr|F1PEU6|F1PEU6_CANLF	21.198	217	149	9	15	222	3208	3411	0.004	44.3
sp|Q6UXZ0|TMIG1_HUMAN	tr|F1PEU6|F1PEU6_CANLF	25.899	139	79	6	76	197	2012	2143	0.018	42.4
sp|Q6UXZ0|TMIG1_HUMAN	tr|F1PEU6|F1PEU6_CANLF	25.294	170	117	7	47	210	1351	1516	0.021	42.4
sp|Q6UXZ0|TMIG1_HUMAN	tr|F1PEU6|F1PEU6_CANLF	25.137	183	117	8	41	213	2762	2934	0.028	42.0
sp|Q6UXZ0|TMIG1_HUMAN	tr|F1PEU6|F1PEU6_CANLF	28.000	100	67	2	113	212	1973	2067	0.046	41.2
sp|Q6UXZ0|TMIG1_HUMAN	tr|F1PEU6|F1PEU6_CANLF	24.793	121	82	6	96	212	3097	3212	0.21	38.9
sp|Q6UXZ0|TMIG1_HUMAN	tr|F1PEU6|F1PEU6_CANLF	19.786	187	131	5	47	218	2460	2642	0.42	38.1
sp|Q6UXZ0|TMIG1_HUMAN	tr|F1PEU6|F1PEU6_CANLF	25.000	84	60	2	129	212	2758	2838	0.66	37.4
sp|Q6UXZ0|TMIG1_HUMAN	tr|F1PEU6|F1PEU6_CANLF	22.599	177	119	7	65	230	2102	2271	1.2	36.6
sp|Q6UXZ0|TMIG1_HUMAN	tr|F1PEU6|F1PEU6_CANLF	24.762	105	68	3	117	213	2627	2728	1.6	36.2
sp|Q6UXZ0|TMIG1_HUMAN	tr|F1PEU6|F1PEU6_CANLF	21.390	187	134	8	50	229	3764	3944	2.3	35.8
sp|Q6UXZ0|TMIG1_HUMAN	tr|E9FSU5|E9FSU5_DAPPU	30.539	167	101	7	47	201	120	283	1.75e-08	59.7
sp|Q6UXZ0|TMIG1_HUMAN	tr|E9FSU5|E9FSU5_DAPPU	27.350	117	77	4	89	201	71	183	6.69e-05	49.3
sp|Q6UXZ0|TMIG1_HUMAN	tr|A0A1D5R867|A0A1D5R867_MACMU	29.534	193	114	8	55	232	329	514	1.80e-08	60.5
sp|Q6UXZ0|TMIG1_HUMAN	tr|A0A1D5R867|A0A1D5R867_MACMU	31.068	103	66	2	113	212	189	289	6.99e-04	46.6
sp|Q6UXZ0|TMIG1_HUMAN	tr|A0A1D5R867|A0A1D5R867_MACMU	24.211	190	128	5	47	227	19	201	0.82	37.0
sp|Q6UXZ0|TMIG1_HUMAN	tr|W5PW56|W5PW56_SHEEP	27.670	206	115	6	76	255	156	353	1.81e-08	60.1
sp|Q6UXZ0|TMIG1_HUMAN	tr|A0A139WA61|A0A139WA61_TRICA	29.932	147	88	5	75	215	77	214	1.90e-08	58.9
sp|Q6UXZ0|TMIG1_HUMAN	tr|A0A1S3R0Y8|A0A1S3R0Y8_SALSA	26.147	218	128	8	15	213	104	307	1.92e-08	60.1
sp|Q6UXZ0|TMIG1_HUMAN	tr|A0A096NB39|A0A096NB39_PAPAN	29.534	193	114	8	55	232	334	519	1.95e-08	60.5
sp|Q6UXZ0|TMIG1_HUMAN	tr|A0A096NB39|A0A096NB39_PAPAN	31.068	103	66	2	113	212	194	294	7.66e-04	46.6
sp|Q6UXZ0|TMIG1_HUMAN	tr|A0A096NB39|A0A096NB39_PAPAN	24.211	190	128	5	47	227	24	206	0.85	37.0
sp|Q6UXZ0|TMIG1_HUMAN	tr|A0A337ST51|A0A337ST51_FELCA	29.534	193	114	8	55	232	348	533	2.11e-08	60.5
sp|Q6UXZ0|TMIG1_HUMAN	tr|A0A337ST51|A0A337ST51_FELCA	28.155	103	68	3	113	212	209	308	0.001	46.2
sp|Q6UXZ0|TMIG1_HUMAN	tr|A0A337ST51|A0A337ST51_FELCA	23.418	158	110	3	47	195	39	194	1.4	36.2
sp|Q6UXZ0|TMIG1_HUMAN	tr|A0A060WGA3|A0A060WGA3_ONCMY	26.804	194	122	9	47	226	164	351	2.24e-08	60.1
sp|Q6UXZ0|TMIG1_HUMAN	tr|A0A060WGA3|A0A060WGA3_ONCMY	24.457	184	122	6	51	222	261	439	1.4	36.2
sp|Q6UXZ0|TMIG1_HUMAN	tr|A0A0Q3MBB4|A0A0Q3MBB4_AMAAE	30.539	167	98	9	47	200	130	291	2.29e-08	60.5
sp|Q6UXZ0|TMIG1_HUMAN	tr|A0A0Q3MBB4|A0A0Q3MBB4_AMAAE	24.725	182	118	8	45	213	221	396	0.34	38.5
sp|Q6UXZ0|TMIG1_HUMAN	tr|A0A0Q3X995|A0A0Q3X995_AMAAE	25.221	226	131	9	15	222	2170	2375	2.46e-08	60.5
sp|Q6UXZ0|TMIG1_HUMAN	tr|A0A0Q3X995|A0A0Q3X995_AMAAE	30.612	98	65	2	117	212	1302	1398	0.001	46.2
sp|Q6UXZ0|TMIG1_HUMAN	tr|A0A0Q3X995|A0A0Q3X995_AMAAE	33.333	72	45	1	137	208	1712	1780	0.006	43.9
sp|Q6UXZ0|TMIG1_HUMAN	tr|A0A0Q3X995|A0A0Q3X995_AMAAE	27.711	83	55	2	117	197	1988	2067	0.082	40.4
sp|Q6UXZ0|TMIG1_HUMAN	tr|A0A0Q3X995|A0A0Q3X995_AMAAE	22.816	206	125	9	21	199	952	1150	1.2	36.6
sp|Q6UXZ0|TMIG1_HUMAN	tr|A0A0Q3X995|A0A0Q3X995_AMAAE	23.041	217	132	10	20	214	1789	1992	7.1	34.3
sp|Q6UXZ0|TMIG1_HUMAN	tr|A0A0Q3X995|A0A0Q3X995_AMAAE	29.474	95	57	3	132	226	1609	1693	9.3	33.9
sp|Q6UXZ0|TMIG1_HUMAN	tr|A0A1L8HCD0|A0A1L8HCD0_XENLA	30.539	167	98	9	47	200	223	384	2.54e-08	60.5
sp|Q6UXZ0|TMIG1_HUMAN	tr|A0A1L8HCD0|A0A1L8HCD0_XENLA	25.137	183	116	9	45	213	314	489	0.87	37.0
sp|Q6UXZ0|TMIG1_HUMAN	tr|A0A1S3WSK6|A0A1S3WSK6_ERIEU	29.534	193	114	8	55	232	368	553	2.94e-08	60.1
sp|Q6UXZ0|TMIG1_HUMAN	tr|A0A1S3WSK6|A0A1S3WSK6_ERIEU	28.155	103	69	2	113	212	228	328	3.84e-04	47.4
sp|Q6UXZ0|TMIG1_HUMAN	tr|A0A1S3WSK6|A0A1S3WSK6_ERIEU	23.684	190	129	5	47	227	58	240	0.89	37.0
sp|Q6UXZ0|TMIG1_HUMAN	tr|A0A151MFI7|A0A151MFI7_ALLMI	25.131	191	122	8	35	214	3320	3500	3.16e-08	60.1
sp|Q6UXZ0|TMIG1_HUMAN	tr|A0A151MFI7|A0A151MFI7_ALLMI	27.551	196	114	9	13	197	2931	3109	1.50e-06	55.1
sp|Q6UXZ0|TMIG1_HUMAN	tr|A0A151MFI7|A0A151MFI7_ALLMI	25.698	179	111	7	48	213	2769	2938	1.25e-05	52.0
sp|Q6UXZ0|TMIG1_HUMAN	tr|A0A151MFI7|A0A151MFI7_ALLMI	25.381	197	128	6	31	215	867	1056	3.50e-05	50.8
sp|Q6UXZ0|TMIG1_HUMAN	tr|A0A151MFI7|A0A151MFI7_ALLMI	31.061	132	81	6	83	210	3553	3678	4.74e-04	47.4
sp|Q6UXZ0|TMIG1_HUMAN	tr|A0A151MFI7|A0A151MFI7_ALLMI	24.855	173	111	7	62	222	3250	3415	6.61e-04	47.0
sp|Q6UXZ0|TMIG1_HUMAN	tr|A0A151MFI7|A0A151MFI7_ALLMI	28.777	139	88	3	83	213	1017	1152	0.001	45.8
sp|Q6UXZ0|TMIG1_HUMAN	tr|A0A151MFI7|A0A151MFI7_ALLMI	29.630	108	65	3	114	213	2627	2731	0.002	45.8
sp|Q6UXZ0|TMIG1_HUMAN	tr|A0A151MFI7|A0A151MFI7_ALLMI	25.000	180	118	10	29	197	2841	3014	0.005	44.3
sp|Q6UXZ0|TMIG1_HUMAN	tr|A0A151MFI7|A0A151MFI7_ALLMI	27.612	134	90	4	84	213	1392	1522	0.007	43.5
sp|Q6UXZ0|TMIG1_HUMAN	tr|A0A151MFI7|A0A151MFI7_ALLMI	30.612	98	66	2	117	213	1974	2070	0.007	43.5
sp|Q6UXZ0|TMIG1_HUMAN	tr|A0A151MFI7|A0A151MFI7_ALLMI	23.889	180	126	7	39	212	1253	1427	0.008	43.5
sp|Q6UXZ0|TMIG1_HUMAN	tr|A0A151MFI7|A0A151MFI7_ALLMI	27.132	129	79	3	109	228	1879	2001	0.008	43.5
sp|Q6UXZ0|TMIG1_HUMAN	tr|A0A151MFI7|A0A151MFI7_ALLMI	25.773	97	68	2	117	212	4045	4138	0.026	42.0
sp|Q6UXZ0|TMIG1_HUMAN	tr|A0A151MFI7|A0A151MFI7_ALLMI	26.786	168	102	8	42	200	4060	4215	0.041	41.2
sp|Q6UXZ0|TMIG1_HUMAN	tr|A0A151MFI7|A0A151MFI7_ALLMI	24.064	187	119	9	47	225	3051	3222	0.051	41.2
sp|Q6UXZ0|TMIG1_HUMAN	tr|A0A151MFI7|A0A151MFI7_ALLMI	25.180	139	94	4	78	214	468	598	0.12	40.0
sp|Q6UXZ0|TMIG1_HUMAN	tr|A0A151MFI7|A0A151MFI7_ALLMI	26.230	122	82	4	101	215	2141	2261	0.18	39.3
sp|Q6UXZ0|TMIG1_HUMAN	tr|A0A151MFI7|A0A151MFI7_ALLMI	24.476	143	86	5	86	225	1768	1891	0.49	38.1
sp|Q6UXZ0|TMIG1_HUMAN	tr|A0A151MFI7|A0A151MFI7_ALLMI	23.077	156	109	7	65	213	1558	1709	0.75	37.4
sp|Q6UXZ0|TMIG1_HUMAN	tr|A0A151MFI7|A0A151MFI7_ALLMI	26.400	125	85	5	81	203	4280	4399	0.82	37.4
sp|Q6UXZ0|TMIG1_HUMAN	tr|A0A151MFI7|A0A151MFI7_ALLMI	24.793	121	83	4	116	231	2440	2557	2.7	35.4
sp|Q6UXZ0|TMIG1_HUMAN	tr|A0A151MFI7|A0A151MFI7_ALLMI	24.793	121	81	4	85	201	4193	4307	4.1	35.0
sp|Q6UXZ0|TMIG1_HUMAN	tr|A0A151MFI7|A0A151MFI7_ALLMI	22.289	166	120	6	47	208	1078	1238	8.9	33.9
sp|Q6UXZ0|TMIG1_HUMAN	tr|A0A151MFI7|A0A151MFI7_ALLMI	25.424	118	71	4	117	220	2347	2461	9.8	33.9
sp|Q6UXZ0|TMIG1_HUMAN	tr|A0A0D9RQH2|A0A0D9RQH2_CHLSB	28.571	175	117	6	47	219	217	385	3.27e-08	60.1
sp|Q6UXZ0|TMIG1_HUMAN	tr|A0A0D9RQH2|A0A0D9RQH2_CHLSB	29.412	68	46	1	133	200	118	183	0.065	40.4
sp|Q6UXZ0|TMIG1_HUMAN	tr|A0A0D9RQH2|A0A0D9RQH2_CHLSB	23.776	143	97	6	65	201	323	459	0.086	40.0
sp|Q6UXZ0|TMIG1_HUMAN	tr|A0A1S3L3F2|A0A1S3L3F2_SALSA	31.538	130	76	5	92	214	21	144	3.32e-08	58.5
sp|Q6UXZ0|TMIG1_HUMAN	tr|Q9VP08|Q9VP08_DROME	26.875	160	105	7	47	201	151	303	3.47e-08	59.3
sp|Q6UXZ0|TMIG1_HUMAN	tr|Q9VP08|Q9VP08_DROME	26.087	184	103	9	47	212	53	221	0.001	45.8
sp|Q6UXZ0|TMIG1_HUMAN	tr|Q9VP08|Q9VP08_DROME	30.380	79	52	1	120	195	37	115	4.8	34.7
sp|Q6UXZ0|TMIG1_HUMAN	sp|Q24372|LACH_DROME	25.114	219	134	8	3	201	2	210	3.63e-08	59.3
sp|Q6UXZ0|TMIG1_HUMAN	tr|A0A1D5RK05|A0A1D5RK05_MACMU	30.894	123	71	5	85	201	4117	4231	3.73e-08	59.7
sp|Q6UXZ0|TMIG1_HUMAN	tr|A0A1D5RK05|A0A1D5RK05_MACMU	30.631	111	69	4	91	197	2910	3016	3.77e-05	50.8
sp|Q6UXZ0|TMIG1_HUMAN	tr|A0A1D5RK05|A0A1D5RK05_MACMU	25.862	174	118	8	42	210	3511	3678	5.46e-05	50.1
sp|Q6UXZ0|TMIG1_HUMAN	tr|A0A1D5RK05|A0A1D5RK05_MACMU	24.581	179	123	7	41	212	1257	1430	1.65e-04	48.9
sp|Q6UXZ0|TMIG1_HUMAN	tr|A0A1D5RK05|A0A1D5RK05_MACMU	28.492	179	113	8	42	214	3329	3498	1.91e-04	48.5
sp|Q6UXZ0|TMIG1_HUMAN	tr|A0A1D5RK05|A0A1D5RK05_MACMU	28.409	176	109	8	48	213	2959	3127	2.11e-04	48.5
sp|Q6UXZ0|TMIG1_HUMAN	tr|A0A1D5RK05|A0A1D5RK05_MACMU	25.000	132	83	5	89	212	2416	2539	2.67e-04	48.1
sp|Q6UXZ0|TMIG1_HUMAN	tr|A0A1D5RK05|A0A1D5RK05_MACMU	20.725	193	134	6	41	218	2460	2648	0.005	44.3
sp|Q6UXZ0|TMIG1_HUMAN	tr|A0A1D5RK05|A0A1D5RK05_MACMU	27.551	98	65	3	117	212	3969	4062	0.005	44.3
sp|Q6UXZ0|TMIG1_HUMAN	tr|A0A1D5RK05|A0A1D5RK05_MACMU	25.641	156	105	6	64	212	1373	1524	0.005	44.3
sp|Q6UXZ0|TMIG1_HUMAN	tr|A0A1D5RK05|A0A1D5RK05_MACMU	26.733	101	64	3	117	210	1522	1619	0.024	42.0
sp|Q6UXZ0|TMIG1_HUMAN	tr|A0A1D5RK05|A0A1D5RK05_MACMU	27.200	125	78	3	88	212	1962	2073	0.050	41.2
sp|Q6UXZ0|TMIG1_HUMAN	tr|A0A1D5RK05|A0A1D5RK05_MACMU	24.623	199	126	10	41	226	2768	2955	0.061	40.8
sp|Q6UXZ0|TMIG1_HUMAN	tr|A0A1D5RK05|A0A1D5RK05_MACMU	24.832	149	97	6	82	222	3276	3417	0.089	40.4
sp|Q6UXZ0|TMIG1_HUMAN	tr|A0A1D5RK05|A0A1D5RK05_MACMU	23.164	177	114	9	47	212	3053	3218	0.097	40.0
sp|Q6UXZ0|TMIG1_HUMAN	tr|A0A1D5RK05|A0A1D5RK05_MACMU	25.000	132	85	3	93	218	4215	4338	0.29	38.5
sp|Q6UXZ0|TMIG1_HUMAN	tr|A0A1D5RK05|A0A1D5RK05_MACMU	25.581	172	118	7	47	212	709	876	0.40	38.1
sp|Q6UXZ0|TMIG1_HUMAN	tr|A0A1D5RK05|A0A1D5RK05_MACMU	29.885	87	51	4	117	199	3494	3574	0.47	38.1
sp|Q6UXZ0|TMIG1_HUMAN	tr|A0A1D5RK05|A0A1D5RK05_MACMU	25.000	152	98	6	67	212	638	779	0.72	37.4
sp|Q6UXZ0|TMIG1_HUMAN	tr|A0A1D5RK05|A0A1D5RK05_MACMU	25.000	84	60	2	129	212	2764	2844	1.4	36.6
sp|Q6UXZ0|TMIG1_HUMAN	tr|A0A1D5RK05|A0A1D5RK05_MACMU	27.723	101	61	3	106	197	2052	2149	2.5	35.8
sp|Q6UXZ0|TMIG1_HUMAN	tr|A0A1D5RK05|A0A1D5RK05_MACMU	23.392	171	119	5	44	212	1819	1979	4.0	35.0
sp|Q6UXZ0|TMIG1_HUMAN	tr|A0A1D5RK05|A0A1D5RK05_MACMU	21.788	179	114	8	42	208	3984	4148	5.3	34.7
sp|Q6UXZ0|TMIG1_HUMAN	tr|A0A1D5RK05|A0A1D5RK05_MACMU	21.538	130	90	4	93	213	2608	2734	7.8	34.3
sp|Q6UXZ0|TMIG1_HUMAN	tr|A0A2Y9NSA1|A0A2Y9NSA1_DELLE	32.479	117	65	5	91	201	4193	4301	3.80e-08	59.7
sp|Q6UXZ0|TMIG1_HUMAN	tr|A0A2Y9NSA1|A0A2Y9NSA1_DELLE	28.492	179	113	8	42	214	3325	3494	1.15e-05	52.4
sp|Q6UXZ0|TMIG1_HUMAN	tr|A0A2Y9NSA1|A0A2Y9NSA1_DELLE	23.438	192	132	6	45	229	3510	3693	2.09e-05	51.6
sp|Q6UXZ0|TMIG1_HUMAN	tr|A0A2Y9NSA1|A0A2Y9NSA1_DELLE	23.464	179	125	7	41	212	1253	1426	3.16e-04	47.8
sp|Q6UXZ0|TMIG1_HUMAN	tr|A0A2Y9NSA1|A0A2Y9NSA1_DELLE	24.675	154	106	6	65	212	2386	2535	4.00e-04	47.4
sp|Q6UXZ0|TMIG1_HUMAN	tr|A0A2Y9NSA1|A0A2Y9NSA1_DELLE	24.272	206	136	7	64	256	3250	3448	4.26e-04	47.4
sp|Q6UXZ0|TMIG1_HUMAN	tr|A0A2Y9NSA1|A0A2Y9NSA1_DELLE	24.793	121	84	4	95	212	3098	3214	0.007	43.9
sp|Q6UXZ0|TMIG1_HUMAN	tr|A0A2Y9NSA1|A0A2Y9NSA1_DELLE	25.616	203	124	11	48	230	2955	3150	0.007	43.5
sp|Q6UXZ0|TMIG1_HUMAN	tr|A0A2Y9NSA1|A0A2Y9NSA1_DELLE	30.081	123	79	5	92	210	1399	1518	0.018	42.4
sp|Q6UXZ0|TMIG1_HUMAN	tr|A0A2Y9NSA1|A0A2Y9NSA1_DELLE	25.410	122	87	2	92	212	4014	4132	0.018	42.4
sp|Q6UXZ0|TMIG1_HUMAN	tr|A0A2Y9NSA1|A0A2Y9NSA1_DELLE	28.916	83	54	2	117	197	2933	3012	0.048	41.2
sp|Q6UXZ0|TMIG1_HUMAN	tr|A0A2Y9NSA1|A0A2Y9NSA1_DELLE	28.000	100	67	2	113	212	1975	2069	0.048	41.2
sp|Q6UXZ0|TMIG1_HUMAN	tr|A0A2Y9NSA1|A0A2Y9NSA1_DELLE	21.264	174	125	5	47	212	2462	2631	0.085	40.4
sp|Q6UXZ0|TMIG1_HUMAN	tr|A0A2Y9NSA1|A0A2Y9NSA1_DELLE	25.893	112	66	3	116	219	1151	1253	0.74	37.4
sp|Q6UXZ0|TMIG1_HUMAN	tr|A0A2Y9NSA1|A0A2Y9NSA1_DELLE	24.096	166	114	7	40	200	3597	3755	0.96	37.0
sp|Q6UXZ0|TMIG1_HUMAN	tr|A0A2Y9NSA1|A0A2Y9NSA1_DELLE	23.810	84	61	2	129	212	2760	2840	1.3	36.6
sp|Q6UXZ0|TMIG1_HUMAN	tr|A0A2Y9NSA1|A0A2Y9NSA1_DELLE	22.857	105	70	2	117	213	2629	2730	1.9	36.2
sp|Q6UXZ0|TMIG1_HUMAN	tr|A0A2Y9NSA1|A0A2Y9NSA1_DELLE	22.843	197	141	8	42	230	2080	2273	2.4	35.8
sp|Q6UXZ0|TMIG1_HUMAN	tr|A0A2Y9NSA1|A0A2Y9NSA1_DELLE	22.603	146	99	5	69	212	646	779	4.5	35.0
sp|Q6UXZ0|TMIG1_HUMAN	tr|A0A2Y9NSA1|A0A2Y9NSA1_DELLE	24.294	177	126	7	39	212	701	872	5.9	34.7
sp|Q6UXZ0|TMIG1_HUMAN	tr|A0A2Y9NSA1|A0A2Y9NSA1_DELLE	24.242	132	86	3	93	218	4285	4408	8.3	33.9
sp|Q6UXZ0|TMIG1_HUMAN	tr|A0A1S3GEK6|A0A1S3GEK6_DIPOR	24.537	216	144	7	4	214	231	432	3.92e-08	59.7
sp|Q6UXZ0|TMIG1_HUMAN	tr|A0A2I3N4S1|A0A2I3N4S1_PAPAN	28.571	175	117	6	47	219	344	512	4.00e-08	59.7
sp|Q6UXZ0|TMIG1_HUMAN	tr|A0A2I3N4S1|A0A2I3N4S1_PAPAN	30.263	76	48	2	133	205	245	318	0.032	41.6
sp|Q6UXZ0|TMIG1_HUMAN	tr|A0A2I3N4S1|A0A2I3N4S1_PAPAN	23.776	143	97	6	65	201	450	586	0.17	39.3
sp|Q6UXZ0|TMIG1_HUMAN	tr|L5L404|L5L404_PTEAL	29.915	117	67	5	47	149	135	250	4.01e-08	58.2
sp|Q6UXZ0|TMIG1_HUMAN	tr|D6WCY6|D6WCY6_TRICA	28.902	173	100	7	47	201	155	322	4.04e-08	59.3
sp|Q6UXZ0|TMIG1_HUMAN	tr|D6WCY6|D6WCY6_TRICA	21.951	164	112	6	73	221	90	252	4.82e-04	47.0
sp|Q6UXZ0|TMIG1_HUMAN	tr|A0A1S3T269|A0A1S3T269_SALSA	24.581	179	126	5	47	220	168	342	4.06e-08	59.7
sp|Q6UXZ0|TMIG1_HUMAN	tr|A0A1S3T269|A0A1S3T269_SALSA	29.078	141	85	6	89	215	304	443	0.014	42.7
sp|Q6UXZ0|TMIG1_HUMAN	tr|A0A1S3T269|A0A1S3T269_SALSA	24.468	188	116	8	47	215	356	536	0.15	39.7
sp|Q6UXZ0|TMIG1_HUMAN	tr|A0A1S3T269|A0A1S3T269_SALSA	28.070	114	65	5	133	229	63	176	0.35	38.5
sp|Q6UXZ0|TMIG1_HUMAN	tr|A0A5F7ZWY1|A0A5F7ZWY1_MACMU	28.571	175	117	6	47	219	320	488	4.07e-08	59.7
sp|Q6UXZ0|TMIG1_HUMAN	tr|A0A5F7ZWY1|A0A5F7ZWY1_MACMU	25.275	91	63	2	133	223	221	306	0.040	41.2
sp|Q6UXZ0|TMIG1_HUMAN	tr|A0A5F7ZWY1|A0A5F7ZWY1_MACMU	23.077	143	98	6	65	201	426	562	0.34	38.5
sp|Q6UXZ0|TMIG1_HUMAN	tr|H2QY16|H2QY16_PANTR	28.966	145	88	6	85	223	4174	4309	4.09e-08	59.7
sp|Q6UXZ0|TMIG1_HUMAN	tr|H2QY16|H2QY16_PANTR	24.581	179	123	7	41	212	1259	1432	2.33e-05	51.2
sp|Q6UXZ0|TMIG1_HUMAN	tr|H2QY16|H2QY16_PANTR	28.492	179	113	8	42	214	3331	3500	4.51e-05	50.4
sp|Q6UXZ0|TMIG1_HUMAN	tr|H2QY16|H2QY16_PANTR	23.121	173	124	6	42	210	3513	3680	1.91e-04	48.5
sp|Q6UXZ0|TMIG1_HUMAN	tr|H2QY16|H2QY16_PANTR	24.242	132	84	5	89	212	2418	2541	4.26e-04	47.4
sp|Q6UXZ0|TMIG1_HUMAN	tr|H2QY16|H2QY16_PANTR	29.730	111	70	4	91	197	2912	3018	5.52e-04	47.0
sp|Q6UXZ0|TMIG1_HUMAN	tr|H2QY16|H2QY16_PANTR	27.168	173	105	9	48	206	2961	3126	0.001	46.2
sp|Q6UXZ0|TMIG1_HUMAN	tr|H2QY16|H2QY16_PANTR	21.939	196	128	8	41	218	2462	2650	0.002	45.8
sp|Q6UXZ0|TMIG1_HUMAN	tr|H2QY16|H2QY16_PANTR	23.182	220	141	10	15	222	3216	3419	0.003	44.7
sp|Q6UXZ0|TMIG1_HUMAN	tr|H2QY16|H2QY16_PANTR	27.551	98	65	3	117	212	4026	4119	0.004	44.3
sp|Q6UXZ0|TMIG1_HUMAN	tr|H2QY16|H2QY16_PANTR	23.729	177	113	9	47	212	3055	3220	0.005	43.9
sp|Q6UXZ0|TMIG1_HUMAN	tr|H2QY16|H2QY16_PANTR	24.623	199	126	10	41	226	2770	2957	0.030	41.6
sp|Q6UXZ0|TMIG1_HUMAN	tr|H2QY16|H2QY16_PANTR	25.000	156	106	6	64	212	1375	1526	0.036	41.6
sp|Q6UXZ0|TMIG1_HUMAN	tr|H2QY16|H2QY16_PANTR	25.658	152	97	6	67	212	640	781	0.045	41.2
sp|Q6UXZ0|TMIG1_HUMAN	tr|H2QY16|H2QY16_PANTR	25.833	120	71	4	106	210	1505	1621	0.071	40.4
sp|Q6UXZ0|TMIG1_HUMAN	tr|H2QY16|H2QY16_PANTR	28.000	100	67	2	113	212	1981	2075	0.097	40.0
sp|Q6UXZ0|TMIG1_HUMAN	tr|H2QY16|H2QY16_PANTR	25.000	132	85	3	93	218	4272	4395	0.26	38.9
sp|Q6UXZ0|TMIG1_HUMAN	tr|H2QY16|H2QY16_PANTR	26.437	87	54	4	117	199	3496	3576	0.95	37.0
sp|Q6UXZ0|TMIG1_HUMAN	tr|H2QY16|H2QY16_PANTR	27.723	101	61	3	106	197	2054	2151	1.1	37.0
sp|Q6UXZ0|TMIG1_HUMAN	tr|H2QY16|H2QY16_PANTR	25.434	173	117	8	47	212	711	878	1.3	36.6
sp|Q6UXZ0|TMIG1_HUMAN	tr|H2QY16|H2QY16_PANTR	23.077	130	88	5	93	213	2610	2736	2.0	36.2
sp|Q6UXZ0|TMIG1_HUMAN	tr|H2QY16|H2QY16_PANTR	25.287	174	116	8	33	200	3596	3761	3.1	35.4
sp|Q6UXZ0|TMIG1_HUMAN	tr|H2QY16|H2QY16_PANTR	27.273	110	75	3	105	213	867	972	4.6	35.0
sp|Q6UXZ0|TMIG1_HUMAN	tr|H2QY16|H2QY16_PANTR	23.810	84	61	2	129	212	2766	2846	5.3	34.7
sp|Q6UXZ0|TMIG1_HUMAN	tr|H2QY16|H2QY16_PANTR	25.962	104	67	2	110	212	1151	1245	5.6	34.7
sp|Q6UXZ0|TMIG1_HUMAN	tr|A0A2K5W5G5|A0A2K5W5G5_MACFA	28.571	175	117	6	47	219	344	512	4.12e-08	59.7
sp|Q6UXZ0|TMIG1_HUMAN	tr|A0A2K5W5G5|A0A2K5W5G5_MACFA	29.412	68	46	1	133	200	245	310	0.057	40.8
sp|Q6UXZ0|TMIG1_HUMAN	tr|A0A2K5W5G5|A0A2K5W5G5_MACFA	23.077	143	98	6	65	201	450	586	0.32	38.5
sp|Q6UXZ0|TMIG1_HUMAN	tr|A0A026W5J6|A0A026W5J6_OOCBI	26.214	206	113	8	47	227	34	225	4.19e-08	58.9
sp|Q6UXZ0|TMIG1_HUMAN	tr|A0A026W5J6|A0A026W5J6_OOCBI	21.605	162	107	7	67	215	164	318	0.58	37.4
sp|Q6UXZ0|TMIG1_HUMAN	tr|A0A2K5W2Z4|A0A2K5W2Z4_MACFA	30.894	123	71	5	85	201	2898	3012	4.27e-08	59.7
sp|Q6UXZ0|TMIG1_HUMAN	tr|A0A2K5W2Z4|A0A2K5W2Z4_MACFA	29.050	179	112	8	42	214	2055	2224	3.93e-05	50.4
sp|Q6UXZ0|TMIG1_HUMAN	tr|A0A2K5W2Z4|A0A2K5W2Z4_MACFA	30.631	111	69	4	91	197	1636	1742	4.23e-05	50.4
sp|Q6UXZ0|TMIG1_HUMAN	tr|A0A2K5W2Z4|A0A2K5W2Z4_MACFA	25.287	174	119	8	42	210	2237	2404	1.42e-04	48.9
sp|Q6UXZ0|TMIG1_HUMAN	tr|A0A2K5W2Z4|A0A2K5W2Z4_MACFA	28.324	173	103	9	48	206	1685	1850	2.89e-04	48.1
sp|Q6UXZ0|TMIG1_HUMAN	tr|A0A2K5W2Z4|A0A2K5W2Z4_MACFA	25.000	132	83	5	89	212	1142	1265	2.94e-04	47.8
sp|Q6UXZ0|TMIG1_HUMAN	tr|A0A2K5W2Z4|A0A2K5W2Z4_MACFA	27.551	98	65	3	117	212	2750	2843	0.006	43.9
sp|Q6UXZ0|TMIG1_HUMAN	tr|A0A2K5W2Z4|A0A2K5W2Z4_MACFA	20.725	193	134	6	41	218	1186	1374	0.006	43.9
sp|Q6UXZ0|TMIG1_HUMAN	tr|A0A2K5W2Z4|A0A2K5W2Z4_MACFA	25.641	156	105	6	64	212	99	250	0.007	43.5
sp|Q6UXZ0|TMIG1_HUMAN	tr|A0A2K5W2Z4|A0A2K5W2Z4_MACFA	24.444	135	94	5	82	212	26	156	0.017	42.4
sp|Q6UXZ0|TMIG1_HUMAN	tr|A0A2K5W2Z4|A0A2K5W2Z4_MACFA	24.432	176	113	8	64	226	1513	1681	0.023	42.0
sp|Q6UXZ0|TMIG1_HUMAN	tr|A0A2K5W2Z4|A0A2K5W2Z4_MACFA	26.667	120	70	4	106	210	229	345	0.024	42.0
sp|Q6UXZ0|TMIG1_HUMAN	tr|A0A2K5W2Z4|A0A2K5W2Z4_MACFA	24.832	149	97	6	82	222	2002	2143	0.030	41.6
sp|Q6UXZ0|TMIG1_HUMAN	tr|A0A2K5W2Z4|A0A2K5W2Z4_MACFA	27.200	125	78	3	88	212	688	799	0.054	40.8
sp|Q6UXZ0|TMIG1_HUMAN	tr|A0A2K5W2Z4|A0A2K5W2Z4_MACFA	23.164	177	114	9	47	212	1779	1944	0.097	40.0
sp|Q6UXZ0|TMIG1_HUMAN	tr|A0A2K5W2Z4|A0A2K5W2Z4_MACFA	25.000	84	60	2	129	212	1490	1570	0.68	37.4
sp|Q6UXZ0|TMIG1_HUMAN	tr|A0A2K5W2Z4|A0A2K5W2Z4_MACFA	28.736	87	52	4	117	199	2220	2300	1.2	36.6
sp|Q6UXZ0|TMIG1_HUMAN	tr|A0A2K5W2Z4|A0A2K5W2Z4_MACFA	27.723	101	61	3	106	197	778	875	3.0	35.4
sp|Q6UXZ0|TMIG1_HUMAN	tr|A0A2K5W2Z4|A0A2K5W2Z4_MACFA	23.392	171	119	5	44	212	545	705	4.7	34.7
sp|Q6UXZ0|TMIG1_HUMAN	tr|A0A2K5W2Z4|A0A2K5W2Z4_MACFA	21.788	179	114	8	42	208	2765	2929	5.8	34.7
sp|Q6UXZ0|TMIG1_HUMAN	tr|A0A2K5W2Z4|A0A2K5W2Z4_MACFA	21.538	130	90	4	93	213	1334	1460	8.7	33.9
sp|Q6UXZ0|TMIG1_HUMAN	tr|A0A2K5KQZ2|A0A2K5KQZ2_CERAT	28.571	175	117	6	47	219	344	512	4.39e-08	59.7
sp|Q6UXZ0|TMIG1_HUMAN	tr|A0A2K5KQZ2|A0A2K5KQZ2_CERAT	29.412	68	46	1	133	200	245	310	0.061	40.8
sp|Q6UXZ0|TMIG1_HUMAN	tr|A0A2K5KQZ2|A0A2K5KQZ2_CERAT	23.077	143	98	6	65	201	450	586	0.36	38.1
sp|Q6UXZ0|TMIG1_HUMAN	tr|A0A3B4VFR0|A0A3B4VFR0_SERDU	27.461	193	106	8	47	219	126	304	4.52e-08	58.5
sp|Q6UXZ0|TMIG1_HUMAN	tr|A8JNC7|A8JNC7_DROME	26.846	149	96	7	64	201	178	324	4.59e-08	58.9
sp|Q6UXZ0|TMIG1_HUMAN	tr|A8JNC7|A8JNC7_DROME	22.581	124	88	4	83	201	106	226	0.53	37.4
sp|Q6UXZ0|TMIG1_HUMAN	tr|A0A1S3NJZ2|A0A1S3NJZ2_SALSA	24.444	180	128	5	37	213	2035	2209	4.71e-08	59.7
sp|Q6UXZ0|TMIG1_HUMAN	tr|A0A1S3NJZ2|A0A1S3NJZ2_SALSA	23.810	210	125	10	13	212	3043	3227	1.01e-04	49.3
sp|Q6UXZ0|TMIG1_HUMAN	tr|A0A1S3NJZ2|A0A1S3NJZ2_SALSA	28.161	174	112	6	47	213	1950	2117	1.19e-04	49.3
sp|Q6UXZ0|TMIG1_HUMAN	tr|A0A1S3NJZ2|A0A1S3NJZ2_SALSA	26.087	184	127	6	41	219	899	1078	4.23e-04	47.4
sp|Q6UXZ0|TMIG1_HUMAN	tr|A0A1S3NJZ2|A0A1S3NJZ2_SALSA	24.516	155	95	7	94	235	1408	1553	5.90e-04	47.0
sp|Q6UXZ0|TMIG1_HUMAN	tr|A0A1S3NJZ2|A0A1S3NJZ2_SALSA	26.131	199	118	10	47	230	2228	2412	7.39e-04	46.6
sp|Q6UXZ0|TMIG1_HUMAN	tr|A0A1S3NJZ2|A0A1S3NJZ2_SALSA	26.190	126	86	4	89	212	2367	2487	0.002	45.4
sp|Q6UXZ0|TMIG1_HUMAN	tr|A0A1S3NJZ2|A0A1S3NJZ2_SALSA	26.786	112	69	3	117	225	2577	2678	0.011	43.1
sp|Q6UXZ0|TMIG1_HUMAN	tr|A0A1S3NJZ2|A0A1S3NJZ2_SALSA	31.395	86	54	4	117	200	1929	2011	0.019	42.4
sp|Q6UXZ0|TMIG1_HUMAN	tr|A0A1S3NJZ2|A0A1S3NJZ2_SALSA	24.031	129	86	4	94	213	1596	1721	0.030	41.6
sp|Q6UXZ0|TMIG1_HUMAN	tr|A0A1S3NJZ2|A0A1S3NJZ2_SALSA	25.625	160	102	8	47	199	3245	3394	0.11	40.0
sp|Q6UXZ0|TMIG1_HUMAN	tr|A0A1S3NJZ2|A0A1S3NJZ2_SALSA	23.500	200	132	8	11	205	509	692	0.11	40.0
sp|Q6UXZ0|TMIG1_HUMAN	tr|A0A1S3NJZ2|A0A1S3NJZ2_SALSA	27.219	169	107	8	47	208	3154	3313	0.16	39.7
sp|Q6UXZ0|TMIG1_HUMAN	tr|A0A1S3NJZ2|A0A1S3NJZ2_SALSA	25.974	77	47	1	136	212	1183	1249	0.35	38.5
sp|Q6UXZ0|TMIG1_HUMAN	tr|A0A1S3NJZ2|A0A1S3NJZ2_SALSA	24.571	175	110	9	52	212	2970	3136	0.57	37.7
sp|Q6UXZ0|TMIG1_HUMAN	tr|A0A1S3NJZ2|A0A1S3NJZ2_SALSA	22.754	167	124	4	50	213	2693	2857	0.84	37.4
sp|Q6UXZ0|TMIG1_HUMAN	tr|A0A1S3NJZ2|A0A1S3NJZ2_SALSA	21.019	157	110	8	64	212	2615	2765	1.1	37.0
sp|Q6UXZ0|TMIG1_HUMAN	tr|G1NP00|G1NP00_MELGA	30.357	168	98	10	47	200	161	323	4.84e-08	59.3
sp|Q6UXZ0|TMIG1_HUMAN	tr|G1NP00|G1NP00_MELGA	24.607	191	125	8	45	222	253	437	0.33	38.5
sp|Q6UXZ0|TMIG1_HUMAN	tr|A0A1S3RIK5|A0A1S3RIK5_SALSA	27.174	184	115	10	47	220	171	345	5.31e-08	59.3
sp|Q6UXZ0|TMIG1_HUMAN	tr|A0A1S3RIK5|A0A1S3RIK5_SALSA	28.889	135	79	7	96	215	314	446	0.084	40.4
sp|Q6UXZ0|TMIG1_HUMAN	tr|A0A1S3RIK5|A0A1S3RIK5_SALSA	25.806	93	58	3	133	214	66	158	0.38	38.1
sp|Q6UXZ0|TMIG1_HUMAN	tr|A0A1S3RIK5|A0A1S3RIK5_SALSA	26.064	188	115	10	47	216	359	540	0.38	38.1
sp|Q6UXZ0|TMIG1_HUMAN	tr|A0A1S3LQN0|A0A1S3LQN0_SALSA	26.804	194	122	9	47	226	329	516	5.32e-08	59.3
sp|Q6UXZ0|TMIG1_HUMAN	tr|A0A1S3LQN0|A0A1S3LQN0_SALSA	23.684	152	104	5	74	214	738	888	0.26	38.9
sp|Q6UXZ0|TMIG1_HUMAN	tr|A0A1S3LQN0|A0A1S3LQN0_SALSA	24.865	185	120	8	51	222	426	604	1.2	36.6
sp|Q6UXZ0|TMIG1_HUMAN	tr|A0A1S2Z9P1|A0A1S2Z9P1_ERIEU	28.090	178	120	6	47	222	344	515	5.33e-08	59.3
sp|Q6UXZ0|TMIG1_HUMAN	tr|A0A1S2Z9P1|A0A1S2Z9P1_ERIEU	30.882	68	45	2	133	200	245	310	0.047	41.2
sp|Q6UXZ0|TMIG1_HUMAN	tr|A0A1S2Z9P1|A0A1S2Z9P1_ERIEU	25.714	70	48	1	132	201	521	586	5.7	34.7
sp|Q6UXZ0|TMIG1_HUMAN	tr|A0A1S3R4K0|A0A1S3R4K0_SALSA	25.946	185	112	6	47	213	19	196	5.46e-08	58.5
sp|Q6UXZ0|TMIG1_HUMAN	tr|G3R3X9|G3R3X9_GORGO	30.894	123	71	5	85	201	3679	3793	5.62e-08	59.3
sp|Q6UXZ0|TMIG1_HUMAN	tr|G3R3X9|G3R3X9_GORGO	28.492	179	113	8	42	214	2836	3005	6.52e-05	50.1
sp|Q6UXZ0|TMIG1_HUMAN	tr|G3R3X9|G3R3X9_GORGO	28.324	173	103	9	48	206	2466	2631	6.70e-05	50.1
sp|Q6UXZ0|TMIG1_HUMAN	tr|G3R3X9|G3R3X9_GORGO	29.730	111	70	4	91	197	2417	2523	2.30e-04	48.1
sp|Q6UXZ0|TMIG1_HUMAN	tr|G3R3X9|G3R3X9_GORGO	25.000	132	83	5	89	212	1923	2046	2.94e-04	48.1
sp|Q6UXZ0|TMIG1_HUMAN	tr|G3R3X9|G3R3X9_GORGO	24.138	174	121	8	42	210	3018	3185	7.67e-04	46.6
sp|Q6UXZ0|TMIG1_HUMAN	tr|G3R3X9|G3R3X9_GORGO	22.449	196	127	8	41	218	1967	2155	0.001	46.2
sp|Q6UXZ0|TMIG1_HUMAN	tr|G3R3X9|G3R3X9_GORGO	25.185	135	93	5	82	212	807	937	0.001	46.2
sp|Q6UXZ0|TMIG1_HUMAN	tr|G3R3X9|G3R3X9_GORGO	23.182	220	141	10	15	222	2721	2924	0.002	45.1
sp|Q6UXZ0|TMIG1_HUMAN	tr|G3R3X9|G3R3X9_GORGO	23.729	177	113	9	47	212	2560	2725	0.003	45.1
sp|Q6UXZ0|TMIG1_HUMAN	tr|G3R3X9|G3R3X9_GORGO	27.551	98	65	3	117	212	3531	3624	0.004	44.3
sp|Q6UXZ0|TMIG1_HUMAN	tr|G3R3X9|G3R3X9_GORGO	25.641	156	105	6	64	212	880	1031	0.020	42.4
sp|Q6UXZ0|TMIG1_HUMAN	tr|G3R3X9|G3R3X9_GORGO	24.121	199	127	10	41	226	2275	2462	0.045	41.2
sp|Q6UXZ0|TMIG1_HUMAN	tr|G3R3X9|G3R3X9_GORGO	25.758	132	84	3	93	218	3777	3900	0.051	40.8
sp|Q6UXZ0|TMIG1_HUMAN	tr|G3R3X9|G3R3X9_GORGO	28.000	100	67	2	113	212	1486	1580	0.099	40.0
sp|Q6UXZ0|TMIG1_HUMAN	tr|G3R3X9|G3R3X9_GORGO	25.833	120	71	4	106	210	1010	1126	0.12	40.0
sp|Q6UXZ0|TMIG1_HUMAN	tr|G3R3X9|G3R3X9_GORGO	29.885	87	51	4	117	199	3001	3081	0.15	39.7
sp|Q6UXZ0|TMIG1_HUMAN	tr|G3R3X9|G3R3X9_GORGO	25.658	152	97	6	67	212	638	779	0.15	39.7
sp|Q6UXZ0|TMIG1_HUMAN	tr|G3R3X9|G3R3X9_GORGO	27.723	101	61	3	106	197	1559	1656	1.1	37.0
sp|Q6UXZ0|TMIG1_HUMAN	tr|G3R3X9|G3R3X9_GORGO	25.287	174	116	8	33	200	3101	3266	3.2	35.4
sp|Q6UXZ0|TMIG1_HUMAN	tr|G3R3X9|G3R3X9_GORGO	25.714	105	67	4	117	213	2140	2241	3.5	35.4
sp|Q6UXZ0|TMIG1_HUMAN	tr|G3R3X9|G3R3X9_GORGO	23.810	84	61	2	129	212	2271	2351	5.4	34.7
sp|Q6UXZ0|TMIG1_HUMAN	tr|G3R3X9|G3R3X9_GORGO	26.531	98	69	2	117	212	1669	1765	7.4	34.3
sp|Q6UXZ0|TMIG1_HUMAN	tr|A0A5G3KCM1|A0A5G3KCM1_XENTR	25.397	189	129	5	38	221	65	246	6.02e-08	58.9
sp|Q6UXZ0|TMIG1_HUMAN	tr|A0A5G3KCM1|A0A5G3KCM1_XENTR	25.126	199	122	10	86	262	204	397	4.9	34.7
sp|Q6UXZ0|TMIG1_HUMAN	tr|A0A060XA41|A0A060XA41_ONCMY	25.773	194	124	9	47	226	131	318	6.11e-08	58.9
sp|Q6UXZ0|TMIG1_HUMAN	tr|A0A060XA41|A0A060XA41_ONCMY	24.457	184	122	6	51	222	228	406	0.68	37.4
sp|Q6UXZ0|TMIG1_HUMAN	tr|A0A2I0LQY7|A0A2I0LQY7_COLLI	28.655	171	105	6	55	214	344	508	6.34e-08	58.9
sp|Q6UXZ0|TMIG1_HUMAN	tr|A0A2I0LQY7|A0A2I0LQY7_COLLI	26.667	75	55	0	138	212	230	304	0.073	40.4
sp|Q6UXZ0|TMIG1_HUMAN	tr|A0A2I0LQY7|A0A2I0LQY7_COLLI	22.013	159	111	5	47	195	34	189	4.4	34.7
sp|Q6UXZ0|TMIG1_HUMAN	tr|A0A1S3RMF9|A0A1S3RMF9_SALSA	26.804	194	122	9	47	226	329	516	6.45e-08	58.9
sp|Q6UXZ0|TMIG1_HUMAN	tr|A0A1S3RMF9|A0A1S3RMF9_SALSA	23.684	152	104	5	74	214	738	888	0.28	38.5
sp|Q6UXZ0|TMIG1_HUMAN	tr|A0A1S3RMF9|A0A1S3RMF9_SALSA	24.865	185	120	8	51	222	426	604	4.4	35.0
sp|Q6UXZ0|TMIG1_HUMAN	sp|Q8NDA2|HMCN2_HUMAN	30.894	123	71	5	85	201	4174	4288	6.53e-08	58.9
sp|Q6UXZ0|TMIG1_HUMAN	sp|Q8NDA2|HMCN2_HUMAN	28.492	179	113	8	42	214	3331	3500	5.26e-05	50.4
sp|Q6UXZ0|TMIG1_HUMAN	sp|Q8NDA2|HMCN2_HUMAN	24.022	179	124	7	41	212	1259	1432	8.49e-05	49.7
sp|Q6UXZ0|TMIG1_HUMAN	sp|Q8NDA2|HMCN2_HUMAN	23.121	173	124	6	42	210	3513	3680	1.95e-04	48.5
sp|Q6UXZ0|TMIG1_HUMAN	sp|Q8NDA2|HMCN2_HUMAN	29.730	111	70	4	91	197	2912	3018	2.25e-04	48.1
sp|Q6UXZ0|TMIG1_HUMAN	sp|Q8NDA2|HMCN2_HUMAN	26.705	176	102	9	48	206	2961	3126	5.57e-04	47.0
sp|Q6UXZ0|TMIG1_HUMAN	sp|Q8NDA2|HMCN2_HUMAN	24.242	132	84	5	89	212	2418	2541	8.35e-04	46.6
sp|Q6UXZ0|TMIG1_HUMAN	sp|Q8NDA2|HMCN2_HUMAN	22.404	183	124	7	41	212	2462	2637	0.001	46.2
sp|Q6UXZ0|TMIG1_HUMAN	sp|Q8NDA2|HMCN2_HUMAN	23.182	220	141	10	15	222	3216	3419	0.003	45.1
sp|Q6UXZ0|TMIG1_HUMAN	sp|Q8NDA2|HMCN2_HUMAN	23.729	177	113	9	47	212	3055	3220	0.003	44.7
sp|Q6UXZ0|TMIG1_HUMAN	sp|Q8NDA2|HMCN2_HUMAN	27.551	98	65	3	117	212	4026	4119	0.004	44.7
sp|Q6UXZ0|TMIG1_HUMAN	sp|Q8NDA2|HMCN2_HUMAN	25.641	156	105	6	64	212	1375	1526	0.006	43.9
sp|Q6UXZ0|TMIG1_HUMAN	sp|Q8NDA2|HMCN2_HUMAN	25.373	201	122	11	41	226	2770	2957	0.008	43.5
sp|Q6UXZ0|TMIG1_HUMAN	sp|Q8NDA2|HMCN2_HUMAN	25.658	152	97	6	67	212	640	781	0.092	40.0
sp|Q6UXZ0|TMIG1_HUMAN	sp|Q8NDA2|HMCN2_HUMAN	25.758	132	84	3	93	218	4272	4395	0.094	40.0
sp|Q6UXZ0|TMIG1_HUMAN	sp|Q8NDA2|HMCN2_HUMAN	28.000	100	67	2	113	212	1981	2075	0.097	40.0
sp|Q6UXZ0|TMIG1_HUMAN	sp|Q8NDA2|HMCN2_HUMAN	25.833	120	71	4	106	210	1505	1621	0.11	40.0
sp|Q6UXZ0|TMIG1_HUMAN	sp|Q8NDA2|HMCN2_HUMAN	26.437	87	54	4	117	199	3496	3576	0.94	37.0
sp|Q6UXZ0|TMIG1_HUMAN	sp|Q8NDA2|HMCN2_HUMAN	27.723	101	61	3	106	197	2054	2151	1.1	37.0
sp|Q6UXZ0|TMIG1_HUMAN	sp|Q8NDA2|HMCN2_HUMAN	23.664	131	86	5	93	213	2610	2736	2.0	36.2
sp|Q6UXZ0|TMIG1_HUMAN	sp|Q8NDA2|HMCN2_HUMAN	25.287	174	116	8	33	200	3596	3761	3.1	35.4
sp|Q6UXZ0|TMIG1_HUMAN	sp|Q8NDA2|HMCN2_HUMAN	27.273	110	75	3	105	213	867	972	4.5	35.0
sp|Q6UXZ0|TMIG1_HUMAN	sp|Q8NDA2|HMCN2_HUMAN	24.855	173	118	8	47	212	711	878	5.6	34.7
sp|Q6UXZ0|TMIG1_HUMAN	sp|Q8NDA2|HMCN2_HUMAN	24.427	131	87	4	84	212	1125	1245	9.5	33.9
sp|Q6UXZ0|TMIG1_HUMAN	tr|W5JWV8|W5JWV8_ANODA	26.316	171	108	7	47	201	308	476	7.34e-08	58.5
sp|Q6UXZ0|TMIG1_HUMAN	tr|W5JWV8|W5JWV8_ANODA	24.800	125	75	6	114	221	283	405	0.026	41.6
sp|Q6UXZ0|TMIG1_HUMAN	tr|A0A2Y9FYN6|A0A2Y9FYN6_TRIMA	29.319	191	117	7	55	232	343	528	7.56e-08	58.5
sp|Q6UXZ0|TMIG1_HUMAN	tr|A0A2Y9FYN6|A0A2Y9FYN6_TRIMA	30.097	103	66	3	113	212	204	303	1.86e-04	48.5
sp|Q6UXZ0|TMIG1_HUMAN	tr|A0A2Y9FYN6|A0A2Y9FYN6_TRIMA	22.807	228	155	6	9	227	1	216	0.16	39.3
sp|Q6UXZ0|TMIG1_HUMAN	tr|A0A194Q304|A0A194Q304_PAPXU	25.455	165	111	6	47	201	152	314	7.68e-08	58.2
sp|Q6UXZ0|TMIG1_HUMAN	tr|A0A194Q304|A0A194Q304_PAPXU	27.168	173	103	7	47	201	48	215	3.63e-04	47.0
sp|Q6UXZ0|TMIG1_HUMAN	tr|G3QAC0|G3QAC0_GASAC	24.719	178	127	5	47	220	145	319	8.92e-08	58.5
sp|Q6UXZ0|TMIG1_HUMAN	tr|G3QAC0|G3QAC0_GASAC	25.806	186	112	9	50	216	336	514	0.012	42.7
sp|Q6UXZ0|TMIG1_HUMAN	tr|G3QAC0|G3QAC0_GASAC	26.882	93	57	4	133	214	40	132	0.68	37.4
sp|Q6UXZ0|TMIG1_HUMAN	tr|H0V3P6|H0V3P6_CAVPO	29.947	187	111	8	55	232	344	519	8.97e-08	58.5
sp|Q6UXZ0|TMIG1_HUMAN	tr|H0V3P6|H0V3P6_CAVPO	30.097	103	67	2	113	212	204	304	2.98e-05	50.8
sp|Q6UXZ0|TMIG1_HUMAN	tr|H0V3P6|H0V3P6_CAVPO	23.684	190	129	5	47	227	34	216	0.19	38.9
sp|Q6UXZ0|TMIG1_HUMAN	tr|A0A060XXU0|A0A060XXU0_ONCMY	28.902	173	103	10	45	208	15	176	9.14e-08	56.6
sp|Q6UXZ0|TMIG1_HUMAN	tr|A0A060XXU0|A0A060XXU0_ONCMY	33.846	65	41	2	131	195	12	74	0.21	37.7
sp|Q6UXZ0|TMIG1_HUMAN	tr|A0A5F4DLD7|A0A5F4DLD7_CANLF	25.225	222	114	9	67	248	159	368	9.74e-08	58.2
sp|Q6UXZ0|TMIG1_HUMAN	tr|A0A2R9A9X3|A0A2R9A9X3_PANPA	28.966	145	88	6	85	223	4173	4308	1.01e-07	58.5
sp|Q6UXZ0|TMIG1_HUMAN	tr|A0A2R9A9X3|A0A2R9A9X3_PANPA	24.581	179	123	7	41	212	1258	1431	2.31e-05	51.2
sp|Q6UXZ0|TMIG1_HUMAN	tr|A0A2R9A9X3|A0A2R9A9X3_PANPA	28.492	179	113	8	42	214	3330	3499	4.51e-05	50.4
sp|Q6UXZ0|TMIG1_HUMAN	tr|A0A2R9A9X3|A0A2R9A9X3_PANPA	23.563	174	122	7	42	210	3512	3679	2.48e-04	48.1
sp|Q6UXZ0|TMIG1_HUMAN	tr|A0A2R9A9X3|A0A2R9A9X3_PANPA	24.242	132	84	5	89	212	2417	2540	4.26e-04	47.4
sp|Q6UXZ0|TMIG1_HUMAN	tr|A0A2R9A9X3|A0A2R9A9X3_PANPA	29.730	111	70	4	91	197	2911	3017	5.52e-04	47.0
sp|Q6UXZ0|TMIG1_HUMAN	tr|A0A2R9A9X3|A0A2R9A9X3_PANPA	27.168	173	105	9	48	206	2960	3125	0.001	46.2
sp|Q6UXZ0|TMIG1_HUMAN	tr|A0A2R9A9X3|A0A2R9A9X3_PANPA	21.939	196	128	8	41	218	2461	2649	0.002	45.8
sp|Q6UXZ0|TMIG1_HUMAN	tr|A0A2R9A9X3|A0A2R9A9X3_PANPA	23.182	220	141	10	15	222	3215	3418	0.002	45.1
sp|Q6UXZ0|TMIG1_HUMAN	tr|A0A2R9A9X3|A0A2R9A9X3_PANPA	23.729	177	113	9	47	212	3054	3219	0.002	45.1
sp|Q6UXZ0|TMIG1_HUMAN	tr|A0A2R9A9X3|A0A2R9A9X3_PANPA	27.551	98	65	3	117	212	4025	4118	0.004	44.3
sp|Q6UXZ0|TMIG1_HUMAN	tr|A0A2R9A9X3|A0A2R9A9X3_PANPA	25.871	201	121	11	41	226	2769	2956	0.006	43.9
sp|Q6UXZ0|TMIG1_HUMAN	tr|A0A2R9A9X3|A0A2R9A9X3_PANPA	25.000	156	106	6	64	212	1374	1525	0.036	41.6
sp|Q6UXZ0|TMIG1_HUMAN	tr|A0A2R9A9X3|A0A2R9A9X3_PANPA	25.658	152	97	6	67	212	639	780	0.042	41.2
sp|Q6UXZ0|TMIG1_HUMAN	tr|A0A2R9A9X3|A0A2R9A9X3_PANPA	25.833	120	71	4	106	210	1504	1620	0.071	40.4
sp|Q6UXZ0|TMIG1_HUMAN	tr|A0A2R9A9X3|A0A2R9A9X3_PANPA	28.000	100	67	2	113	212	1980	2074	0.097	40.0
sp|Q6UXZ0|TMIG1_HUMAN	tr|A0A2R9A9X3|A0A2R9A9X3_PANPA	25.000	132	85	3	93	218	4271	4394	0.61	37.7
sp|Q6UXZ0|TMIG1_HUMAN	tr|A0A2R9A9X3|A0A2R9A9X3_PANPA	26.437	87	54	4	117	199	3495	3575	0.95	37.0
sp|Q6UXZ0|TMIG1_HUMAN	tr|A0A2R9A9X3|A0A2R9A9X3_PANPA	27.723	101	61	3	106	197	2053	2150	1.1	37.0
sp|Q6UXZ0|TMIG1_HUMAN	tr|A0A2R9A9X3|A0A2R9A9X3_PANPA	25.434	173	117	8	47	212	710	877	1.3	36.6
sp|Q6UXZ0|TMIG1_HUMAN	tr|A0A2R9A9X3|A0A2R9A9X3_PANPA	23.077	130	88	5	93	213	2609	2735	2.5	35.8
sp|Q6UXZ0|TMIG1_HUMAN	tr|A0A2R9A9X3|A0A2R9A9X3_PANPA	25.287	174	116	8	33	200	3595	3760	3.1	35.4
sp|Q6UXZ0|TMIG1_HUMAN	tr|A0A2R9A9X3|A0A2R9A9X3_PANPA	23.810	84	61	2	129	212	2765	2845	4.5	35.0
sp|Q6UXZ0|TMIG1_HUMAN	tr|A0A2R9A9X3|A0A2R9A9X3_PANPA	25.962	104	67	2	110	212	1150	1244	5.6	34.7
sp|Q6UXZ0|TMIG1_HUMAN	tr|A0A2R9A9X3|A0A2R9A9X3_PANPA	27.273	110	75	3	105	213	866	971	7.1	34.3
sp|Q6UXZ0|TMIG1_HUMAN	tr|A0A1S3KK63|A0A1S3KK63_SALSA	27.513	189	121	9	21	205	517	693	1.04e-07	58.5
sp|Q6UXZ0|TMIG1_HUMAN	tr|A0A1S3KK63|A0A1S3KK63_SALSA	25.000	180	128	4	47	223	1098	1273	7.19e-05	49.7
sp|Q6UXZ0|TMIG1_HUMAN	tr|A0A1S3KK63|A0A1S3KK63_SALSA	28.431	102	67	2	117	215	1544	1642	0.011	43.1
sp|Q6UXZ0|TMIG1_HUMAN	tr|A0A1S3KK63|A0A1S3KK63_SALSA	29.231	130	80	6	89	212	1329	1452	0.20	39.3
sp|Q6UXZ0|TMIG1_HUMAN	tr|A0A1S3KK63|A0A1S3KK63_SALSA	24.731	93	66	1	122	214	524	612	1.3	36.6
sp|Q6UXZ0|TMIG1_HUMAN	tr|A0A1S3KK63|A0A1S3KK63_SALSA	22.881	118	83	4	100	212	1432	1546	1.8	36.2
sp|Q6UXZ0|TMIG1_HUMAN	tr|A0A1S3KK63|A0A1S3KK63_SALSA	33.333	66	41	2	132	197	1094	1156	2.6	35.8
sp|Q6UXZ0|TMIG1_HUMAN	tr|B7SAV9|B7SAV9_TURTR	29.947	187	111	8	55	232	342	517	1.07e-07	58.2
sp|Q6UXZ0|TMIG1_HUMAN	tr|B7SAV9|B7SAV9_TURTR	29.126	103	66	3	113	212	204	302	9.33e-05	49.3
sp|Q6UXZ0|TMIG1_HUMAN	tr|B7SAV9|B7SAV9_TURTR	23.037	191	129	7	47	227	34	216	0.34	38.1
sp|Q6UXZ0|TMIG1_HUMAN	tr|A0A340X238|A0A340X238_LIPVE	32.479	117	65	5	91	201	4170	4278	1.07e-07	58.5
sp|Q6UXZ0|TMIG1_HUMAN	tr|A0A340X238|A0A340X238_LIPVE	23.684	190	129	7	45	229	3492	3670	5.81e-05	50.1
sp|Q6UXZ0|TMIG1_HUMAN	tr|A0A340X238|A0A340X238_LIPVE	24.675	154	106	6	65	212	2368	2517	6.66e-05	50.1
sp|Q6UXZ0|TMIG1_HUMAN	tr|A0A340X238|A0A340X238_LIPVE	26.446	121	82	4	95	212	3080	3196	1.60e-04	48.9
sp|Q6UXZ0|TMIG1_HUMAN	tr|A0A340X238|A0A340X238_LIPVE	23.786	206	137	8	64	256	3232	3430	6.49e-04	47.0
sp|Q6UXZ0|TMIG1_HUMAN	tr|A0A340X238|A0A340X238_LIPVE	22.460	187	126	7	41	212	1208	1390	0.001	46.6
sp|Q6UXZ0|TMIG1_HUMAN	tr|A0A340X238|A0A340X238_LIPVE	26.816	179	116	7	42	214	3307	3476	0.001	45.8
sp|Q6UXZ0|TMIG1_HUMAN	tr|A0A340X238|A0A340X238_LIPVE	25.620	121	86	2	82	201	3981	4098	0.004	44.7
sp|Q6UXZ0|TMIG1_HUMAN	tr|A0A340X238|A0A340X238_LIPVE	25.229	218	132	12	33	230	2926	3132	0.029	42.0
sp|Q6UXZ0|TMIG1_HUMAN	tr|A0A340X238|A0A340X238_LIPVE	29.268	123	80	5	92	210	1363	1482	0.075	40.4
sp|Q6UXZ0|TMIG1_HUMAN	tr|A0A340X238|A0A340X238_LIPVE	25.269	186	115	7	18	197	2827	2994	0.084	40.4
sp|Q6UXZ0|TMIG1_HUMAN	tr|A0A340X238|A0A340X238_LIPVE	21.264	174	125	5	47	212	2444	2613	0.18	39.3
sp|Q6UXZ0|TMIG1_HUMAN	tr|A0A340X238|A0A340X238_LIPVE	26.316	95	65	2	118	212	1962	2051	0.49	38.1
sp|Q6UXZ0|TMIG1_HUMAN	tr|A0A340X238|A0A340X238_LIPVE	23.000	200	137	9	42	230	2062	2255	0.56	37.7
sp|Q6UXZ0|TMIG1_HUMAN	tr|A0A340X238|A0A340X238_LIPVE	23.810	84	61	2	129	212	2742	2822	1.7	36.2
sp|Q6UXZ0|TMIG1_HUMAN	tr|A0A340X238|A0A340X238_LIPVE	24.762	105	68	3	117	213	2611	2712	2.4	35.8
sp|Q6UXZ0|TMIG1_HUMAN	tr|A0A340X238|A0A340X238_LIPVE	24.096	166	114	7	40	200	3574	3732	2.6	35.8
sp|Q6UXZ0|TMIG1_HUMAN	tr|A0A340X238|A0A340X238_LIPVE	25.472	106	63	4	106	199	1463	1564	4.0	35.0
sp|Q6UXZ0|TMIG1_HUMAN	tr|A0A340X238|A0A340X238_LIPVE	25.253	99	70	2	115	212	1862	1957	4.7	35.0
sp|Q6UXZ0|TMIG1_HUMAN	tr|A0A340X238|A0A340X238_LIPVE	24.719	178	124	8	39	212	656	827	5.0	34.7
sp|Q6UXZ0|TMIG1_HUMAN	tr|A0A2K6KJ74|A0A2K6KJ74_RHIBE	28.571	175	117	6	47	219	260	428	1.08e-07	58.2
sp|Q6UXZ0|TMIG1_HUMAN	tr|A0A2K6KJ74|A0A2K6KJ74_RHIBE	27.941	68	47	1	133	200	161	226	0.15	39.3
sp|Q6UXZ0|TMIG1_HUMAN	tr|A0A2K6KJ74|A0A2K6KJ74_RHIBE	23.077	143	98	6	65	201	366	502	0.24	38.9
sp|Q6UXZ0|TMIG1_HUMAN	sp|Q9ERC8|DSCAM_MOUSE	31.138	167	97	9	47	200	328	489	1.09e-07	58.5
sp|Q6UXZ0|TMIG1_HUMAN	sp|Q9ERC8|DSCAM_MOUSE	21.212	198	136	8	47	230	239	430	0.22	38.9
sp|Q6UXZ0|TMIG1_HUMAN	sp|Q9ERC8|DSCAM_MOUSE	24.607	191	125	8	45	222	419	603	0.34	38.5
sp|Q6UXZ0|TMIG1_HUMAN	sp|Q9ERC8|DSCAM_MOUSE	26.804	97	56	3	122	213	225	311	2.9	35.4
sp|Q6UXZ0|TMIG1_HUMAN	tr|A0A3Q0DZ91|A0A3Q0DZ91_TARSY	28.276	145	89	6	85	223	3939	4074	1.14e-07	58.5
sp|Q6UXZ0|TMIG1_HUMAN	tr|A0A3Q0DZ91|A0A3Q0DZ91_TARSY	26.977	215	137	8	32	236	3067	3271	1.68e-05	51.6
sp|Q6UXZ0|TMIG1_HUMAN	tr|A0A3Q0DZ91|A0A3Q0DZ91_TARSY	26.897	145	96	5	91	229	2735	2875	2.03e-05	51.6
sp|Q6UXZ0|TMIG1_HUMAN	tr|A0A3Q0DZ91|A0A3Q0DZ91_TARSY	26.531	147	94	6	83	222	3026	3165	1.78e-04	48.5
sp|Q6UXZ0|TMIG1_HUMAN	tr|A0A3Q0DZ91|A0A3Q0DZ91_TARSY	25.806	155	106	6	64	212	1259	1410	0.001	46.2
sp|Q6UXZ0|TMIG1_HUMAN	tr|A0A3Q0DZ91|A0A3Q0DZ91_TARSY	27.523	109	65	3	106	203	1389	1494	0.002	45.4
sp|Q6UXZ0|TMIG1_HUMAN	tr|A0A3Q0DZ91|A0A3Q0DZ91_TARSY	23.179	151	109	4	65	212	3738	3884	0.002	45.1
sp|Q6UXZ0|TMIG1_HUMAN	tr|A0A3Q0DZ91|A0A3Q0DZ91_TARSY	24.581	179	123	7	41	212	1143	1316	0.005	44.3
sp|Q6UXZ0|TMIG1_HUMAN	tr|A0A3Q0DZ91|A0A3Q0DZ91_TARSY	22.807	171	121	6	45	210	3262	3426	0.039	41.2
sp|Q6UXZ0|TMIG1_HUMAN	tr|A0A3Q0DZ91|A0A3Q0DZ91_TARSY	24.845	161	98	9	48	195	2784	2934	0.079	40.4
sp|Q6UXZ0|TMIG1_HUMAN	tr|A0A3Q0DZ91|A0A3Q0DZ91_TARSY	25.658	152	97	6	67	212	524	665	0.14	39.7
sp|Q6UXZ0|TMIG1_HUMAN	tr|A0A3Q0DZ91|A0A3Q0DZ91_TARSY	24.590	183	118	8	41	213	2593	2765	0.21	39.3
sp|Q6UXZ0|TMIG1_HUMAN	tr|A0A3Q0DZ91|A0A3Q0DZ91_TARSY	28.182	110	74	3	105	213	751	856	0.40	38.1
sp|Q6UXZ0|TMIG1_HUMAN	tr|A0A3Q0DZ91|A0A3Q0DZ91_TARSY	21.711	152	109	5	67	212	2217	2364	0.54	37.7
sp|Q6UXZ0|TMIG1_HUMAN	tr|A0A3Q0DZ91|A0A3Q0DZ91_TARSY	18.519	189	142	5	32	212	2276	2460	0.63	37.7
sp|Q6UXZ0|TMIG1_HUMAN	tr|A0A3Q0DZ91|A0A3Q0DZ91_TARSY	25.962	104	72	2	109	212	1818	1916	0.80	37.4
sp|Q6UXZ0|TMIG1_HUMAN	tr|A0A3Q0DZ91|A0A3Q0DZ91_TARSY	25.472	106	66	3	117	213	2458	2559	1.9	36.2
sp|Q6UXZ0|TMIG1_HUMAN	tr|A0A3Q0DZ91|A0A3Q0DZ91_TARSY	26.829	82	57	1	132	213	967	1045	3.5	35.4
sp|Q6UXZ0|TMIG1_HUMAN	tr|A0A3Q0DZ91|A0A3Q0DZ91_TARSY	26.136	88	56	4	117	199	2081	2164	4.1	35.0
sp|Q6UXZ0|TMIG1_HUMAN	tr|A0A3Q0DZ91|A0A3Q0DZ91_TARSY	22.619	84	62	2	129	212	2589	2669	5.3	34.7
sp|Q6UXZ0|TMIG1_HUMAN	tr|L5K9V0|L5K9V0_PTEAL	26.471	204	124	10	23	215	132	320	1.16e-07	57.8
sp|Q6UXZ0|TMIG1_HUMAN	tr|L5K9V0|L5K9V0_PTEAL	27.451	102	65	2	120	212	3	104	2.43e-05	50.8
sp|Q6UXZ0|TMIG1_HUMAN	tr|L5K9V0|L5K9V0_PTEAL	24.390	123	86	6	45	164	335	453	1.6	35.8
sp|Q6UXZ0|TMIG1_HUMAN	tr|A0A1S3PI86|A0A1S3PI86_SALSA	24.257	202	139	6	15	213	2019	2209	1.17e-07	58.2
sp|Q6UXZ0|TMIG1_HUMAN	tr|A0A1S3PI86|A0A1S3PI86_SALSA	23.364	214	127	10	11	212	3032	3220	3.70e-04	47.8
sp|Q6UXZ0|TMIG1_HUMAN	tr|A0A1S3PI86|A0A1S3PI86_SALSA	25.381	197	125	8	47	230	2228	2415	9.00e-04	46.6
sp|Q6UXZ0|TMIG1_HUMAN	tr|A0A1S3PI86|A0A1S3PI86_SALSA	26.875	160	100	8	47	199	3238	3387	0.003	45.1
sp|Q6UXZ0|TMIG1_HUMAN	tr|A0A1S3PI86|A0A1S3PI86_SALSA	27.429	175	110	8	47	210	1950	2118	0.004	44.3
sp|Q6UXZ0|TMIG1_HUMAN	tr|A0A1S3PI86|A0A1S3PI86_SALSA	25.000	208	133	6	27	219	879	1078	0.008	43.5
sp|Q6UXZ0|TMIG1_HUMAN	tr|A0A1S3PI86|A0A1S3PI86_SALSA	26.857	175	114	8	42	208	531	699	0.011	43.1
sp|Q6UXZ0|TMIG1_HUMAN	tr|A0A1S3PI86|A0A1S3PI86_SALSA	23.664	131	81	5	94	213	1408	1530	0.016	42.7
sp|Q6UXZ0|TMIG1_HUMAN	tr|A0A1S3PI86|A0A1S3PI86_SALSA	28.571	112	67	4	117	225	2579	2680	0.027	42.0
sp|Q6UXZ0|TMIG1_HUMAN	tr|A0A1S3PI86|A0A1S3PI86_SALSA	25.806	155	103	7	52	200	1863	2011	0.10	40.0
sp|Q6UXZ0|TMIG1_HUMAN	tr|A0A1S3PI86|A0A1S3PI86_SALSA	28.395	81	55	1	132	212	2413	2490	0.12	39.7
sp|Q6UXZ0|TMIG1_HUMAN	tr|A0A1S3PI86|A0A1S3PI86_SALSA	23.757	181	118	9	52	227	2972	3137	0.17	39.3
sp|Q6UXZ0|TMIG1_HUMAN	tr|A0A1S3PI86|A0A1S3PI86_SALSA	26.563	128	84	6	82	203	753	876	0.17	39.3
sp|Q6UXZ0|TMIG1_HUMAN	tr|A0A1S3PI86|A0A1S3PI86_SALSA	22.901	131	87	5	93	213	1595	1721	0.23	38.9
sp|Q6UXZ0|TMIG1_HUMAN	tr|A0A1S3PI86|A0A1S3PI86_SALSA	24.183	153	107	2	69	215	1019	1168	0.37	38.1
sp|Q6UXZ0|TMIG1_HUMAN	tr|A0A1S3PI86|A0A1S3PI86_SALSA	26.627	169	108	9	47	208	3147	3306	0.37	38.1
sp|Q6UXZ0|TMIG1_HUMAN	tr|A0A1S3PI86|A0A1S3PI86_SALSA	24.675	77	48	1	136	212	1183	1249	3.6	35.0
sp|Q6UXZ0|TMIG1_HUMAN	tr|H9J1R2|H9J1R2_BOMMO	23.333	180	120	6	47	210	38	215	1.21e-07	57.4
sp|Q6UXZ0|TMIG1_HUMAN	tr|H9J1R2|H9J1R2_BOMMO	24.444	135	83	5	103	220	2	134	0.010	42.4
sp|Q6UXZ0|TMIG1_HUMAN	tr|A0A2K5ZYD9|A0A2K5ZYD9_MANLE	28.000	175	118	6	47	219	344	512	1.22e-07	58.2
sp|Q6UXZ0|TMIG1_HUMAN	tr|A0A2K5ZYD9|A0A2K5ZYD9_MANLE	29.412	68	46	1	133	200	245	310	0.066	40.4
sp|Q6UXZ0|TMIG1_HUMAN	tr|A0A2K5ZYD9|A0A2K5ZYD9_MANLE	23.077	143	98	6	65	201	450	586	0.37	38.1
sp|Q6UXZ0|TMIG1_HUMAN	tr|A0A1L8GNR0|A0A1L8GNR0_XENLA	25.871	201	124	8	32	220	2522	2709	1.23e-07	58.2
sp|Q6UXZ0|TMIG1_HUMAN	tr|A0A1L8GNR0|A0A1L8GNR0_XENLA	25.926	216	135	11	20	229	2327	2523	5.00e-05	50.4
sp|Q6UXZ0|TMIG1_HUMAN	tr|A0A1L8GNR0|A0A1L8GNR0_XENLA	24.581	179	114	8	48	217	4132	4298	1.36e-04	48.9
sp|Q6UXZ0|TMIG1_HUMAN	tr|A0A1L8GNR0|A0A1L8GNR0_XENLA	31.111	90	56	2	110	197	4284	4369	1.70e-04	48.5
sp|Q6UXZ0|TMIG1_HUMAN	tr|A0A1L8GNR0|A0A1L8GNR0_XENLA	23.699	173	119	7	47	212	1604	1770	0.003	45.1
sp|Q6UXZ0|TMIG1_HUMAN	tr|A0A1L8GNR0|A0A1L8GNR0_XENLA	33.000	100	63	2	116	214	3655	3751	0.003	44.7
sp|Q6UXZ0|TMIG1_HUMAN	tr|A0A1L8GNR0|A0A1L8GNR0_XENLA	23.316	193	128	7	32	212	3195	3379	0.004	44.7
sp|Q6UXZ0|TMIG1_HUMAN	tr|A0A1L8GNR0|A0A1L8GNR0_XENLA	23.125	160	101	6	67	214	1156	1305	0.010	43.1
sp|Q6UXZ0|TMIG1_HUMAN	tr|A0A1L8GNR0|A0A1L8GNR0_XENLA	22.527	182	128	7	36	212	3940	4113	0.016	42.7
sp|Q6UXZ0|TMIG1_HUMAN	tr|A0A1L8GNR0|A0A1L8GNR0_XENLA	27.381	168	105	10	45	204	481	639	0.031	41.6
sp|Q6UXZ0|TMIG1_HUMAN	tr|A0A1L8GNR0|A0A1L8GNR0_XENLA	23.529	204	134	9	13	207	1011	1201	0.033	41.6
sp|Q6UXZ0|TMIG1_HUMAN	tr|A0A1L8GNR0|A0A1L8GNR0_XENLA	21.176	170	125	6	47	213	4312	4475	0.033	41.6
sp|Q6UXZ0|TMIG1_HUMAN	tr|A0A1L8GNR0|A0A1L8GNR0_XENLA	28.713	101	63	3	117	212	1394	1490	0.084	40.4
sp|Q6UXZ0|TMIG1_HUMAN	tr|A0A1L8GNR0|A0A1L8GNR0_XENLA	32.530	83	51	3	117	197	2907	2986	0.15	39.7
sp|Q6UXZ0|TMIG1_HUMAN	tr|A0A1L8GNR0|A0A1L8GNR0_XENLA	26.263	99	70	2	117	213	3094	3191	0.15	39.7
sp|Q6UXZ0|TMIG1_HUMAN	tr|A0A1L8GNR0|A0A1L8GNR0_XENLA	27.885	104	72	2	110	212	1946	2047	0.32	38.5
sp|Q6UXZ0|TMIG1_HUMAN	tr|A0A1L8GNR0|A0A1L8GNR0_XENLA	25.949	158	108	5	67	220	3879	4031	0.69	37.4
sp|Q6UXZ0|TMIG1_HUMAN	tr|A0A1L8GNR0|A0A1L8GNR0_XENLA	29.126	103	68	3	122	223	469	567	0.81	37.4
sp|Q6UXZ0|TMIG1_HUMAN	tr|A0A1L8GNR0|A0A1L8GNR0_XENLA	22.689	119	87	2	108	224	2320	2435	0.87	37.0
sp|Q6UXZ0|TMIG1_HUMAN	tr|A0A1L8GNR0|A0A1L8GNR0_XENLA	28.431	102	67	3	114	212	1857	1955	1.4	36.6
sp|Q6UXZ0|TMIG1_HUMAN	tr|A0A1L8GNR0|A0A1L8GNR0_XENLA	23.626	182	112	11	51	212	2638	2812	3.2	35.4
sp|Q6UXZ0|TMIG1_HUMAN	tr|A0A2K5MCP1|A0A2K5MCP1_CERAT	30.081	123	72	5	85	201	4078	4192	1.44e-07	58.2
sp|Q6UXZ0|TMIG1_HUMAN	tr|A0A2K5MCP1|A0A2K5MCP1_CERAT	27.778	108	70	3	117	219	2350	2454	3.47e-05	50.8
sp|Q6UXZ0|TMIG1_HUMAN	tr|A0A2K5MCP1|A0A2K5MCP1_CERAT	25.287	174	119	8	42	210	3417	3584	6.77e-05	50.1
sp|Q6UXZ0|TMIG1_HUMAN	tr|A0A2K5MCP1|A0A2K5MCP1_CERAT	30.631	111	69	4	91	197	2816	2922	1.23e-04	49.3
sp|Q6UXZ0|TMIG1_HUMAN	tr|A0A2K5MCP1|A0A2K5MCP1_CERAT	28.492	179	113	8	42	214	3235	3404	1.29e-04	48.9
sp|Q6UXZ0|TMIG1_HUMAN	tr|A0A2K5MCP1|A0A2K5MCP1_CERAT	24.022	179	124	7	41	212	1257	1430	4.10e-04	47.4
sp|Q6UXZ0|TMIG1_HUMAN	tr|A0A2K5MCP1|A0A2K5MCP1_CERAT	27.746	173	104	9	48	206	2865	3030	0.001	45.8
sp|Q6UXZ0|TMIG1_HUMAN	tr|A0A2K5MCP1|A0A2K5MCP1_CERAT	27.551	98	65	3	117	212	3930	4023	0.004	44.3
sp|Q6UXZ0|TMIG1_HUMAN	tr|A0A2K5MCP1|A0A2K5MCP1_CERAT	27.500	120	69	4	106	210	1503	1619	0.005	44.3
sp|Q6UXZ0|TMIG1_HUMAN	tr|A0A2K5MCP1|A0A2K5MCP1_CERAT	25.641	156	105	6	64	212	1373	1524	0.006	43.9
sp|Q6UXZ0|TMIG1_HUMAN	tr|A0A2K5MCP1|A0A2K5MCP1_CERAT	23.729	177	113	9	47	212	2959	3124	0.014	42.7
sp|Q6UXZ0|TMIG1_HUMAN	tr|A0A2K5MCP1|A0A2K5MCP1_CERAT	20.725	193	134	6	41	218	2366	2554	0.020	42.4
sp|Q6UXZ0|TMIG1_HUMAN	tr|A0A2K5MCP1|A0A2K5MCP1_CERAT	24.161	149	98	6	82	222	3182	3323	0.042	41.2
sp|Q6UXZ0|TMIG1_HUMAN	tr|A0A2K5MCP1|A0A2K5MCP1_CERAT	24.623	199	126	10	41	226	2674	2861	0.062	40.8
sp|Q6UXZ0|TMIG1_HUMAN	tr|A0A2K5MCP1|A0A2K5MCP1_CERAT	24.342	152	99	6	67	212	638	779	0.13	39.7
sp|Q6UXZ0|TMIG1_HUMAN	tr|A0A2K5MCP1|A0A2K5MCP1_CERAT	26.400	125	79	3	88	212	1962	2073	0.20	39.3
sp|Q6UXZ0|TMIG1_HUMAN	tr|A0A2K5MCP1|A0A2K5MCP1_CERAT	25.000	132	85	3	93	218	4176	4299	0.32	38.5
sp|Q6UXZ0|TMIG1_HUMAN	tr|A0A2K5MCP1|A0A2K5MCP1_CERAT	27.723	101	61	3	106	197	2052	2149	0.93	37.0
sp|Q6UXZ0|TMIG1_HUMAN	tr|A0A2K5MCP1|A0A2K5MCP1_CERAT	25.434	173	117	8	47	212	709	876	1.1	37.0
sp|Q6UXZ0|TMIG1_HUMAN	tr|A0A2K5MCP1|A0A2K5MCP1_CERAT	25.000	84	60	2	129	212	2670	2750	1.4	36.6
sp|Q6UXZ0|TMIG1_HUMAN	tr|A0A2K5MCP1|A0A2K5MCP1_CERAT	24.713	174	117	8	33	200	3500	3665	1.4	36.6
sp|Q6UXZ0|TMIG1_HUMAN	tr|A0A2K5MCP1|A0A2K5MCP1_CERAT	28.736	87	52	4	117	199	3400	3480	1.7	36.2
sp|Q6UXZ0|TMIG1_HUMAN	tr|A0A2K5MCP1|A0A2K5MCP1_CERAT	21.788	179	114	8	42	208	3945	4109	5.4	34.7
sp|Q6UXZ0|TMIG1_HUMAN	tr|A0A2K5MCP1|A0A2K5MCP1_CERAT	26.263	99	69	2	115	212	1884	1979	6.8	34.3
sp|Q6UXZ0|TMIG1_HUMAN	tr|A0A2K5MCP1|A0A2K5MCP1_CERAT	26.718	131	84	5	84	212	1123	1243	7.8	34.3
sp|Q6UXZ0|TMIG1_HUMAN	tr|A0A2K5MCP1|A0A2K5MCP1_CERAT	21.538	130	90	4	93	213	2514	2640	8.0	34.3
sp|Q6UXZ0|TMIG1_HUMAN	tr|A0A093G8J0|A0A093G8J0_DRYPU	27.397	219	127	11	19	214	35	244	1.45e-07	57.4
sp|Q6UXZ0|TMIG1_HUMAN	tr|A0A2K5ZUQ5|A0A2K5ZUQ5_MANLE	30.081	123	72	5	85	201	3989	4103	1.48e-07	58.2
sp|Q6UXZ0|TMIG1_HUMAN	tr|A0A2K5ZUQ5|A0A2K5ZUQ5_MANLE	25.714	175	117	9	42	210	3336	3503	4.20e-05	50.4
sp|Q6UXZ0|TMIG1_HUMAN	tr|A0A2K5ZUQ5|A0A2K5ZUQ5_MANLE	28.814	177	111	8	42	212	3154	3321	9.89e-05	49.3
sp|Q6UXZ0|TMIG1_HUMAN	tr|A0A2K5ZUQ5|A0A2K5ZUQ5_MANLE	25.000	132	83	5	89	212	2241	2364	3.68e-04	47.8
sp|Q6UXZ0|TMIG1_HUMAN	tr|A0A2K5ZUQ5|A0A2K5ZUQ5_MANLE	24.022	179	124	7	41	212	1082	1255	5.57e-04	47.0
sp|Q6UXZ0|TMIG1_HUMAN	tr|A0A2K5ZUQ5|A0A2K5ZUQ5_MANLE	27.746	173	104	9	48	206	2784	2949	0.001	45.8
sp|Q6UXZ0|TMIG1_HUMAN	tr|A0A2K5ZUQ5|A0A2K5ZUQ5_MANLE	29.730	111	70	4	91	197	2735	2841	0.002	45.8
sp|Q6UXZ0|TMIG1_HUMAN	tr|A0A2K5ZUQ5|A0A2K5ZUQ5_MANLE	22.280	193	131	7	41	218	2285	2473	0.003	44.7
sp|Q6UXZ0|TMIG1_HUMAN	tr|A0A2K5ZUQ5|A0A2K5ZUQ5_MANLE	27.551	98	65	3	117	212	3841	3934	0.005	44.3
sp|Q6UXZ0|TMIG1_HUMAN	tr|A0A2K5ZUQ5|A0A2K5ZUQ5_MANLE	25.641	156	105	6	64	212	1198	1349	0.006	43.9
sp|Q6UXZ0|TMIG1_HUMAN	tr|A0A2K5ZUQ5|A0A2K5ZUQ5_MANLE	23.729	177	113	9	47	212	2878	3043	0.007	43.5
sp|Q6UXZ0|TMIG1_HUMAN	tr|A0A2K5ZUQ5|A0A2K5ZUQ5_MANLE	26.667	120	70	4	106	210	1328	1444	0.014	42.7
sp|Q6UXZ0|TMIG1_HUMAN	tr|A0A2K5ZUQ5|A0A2K5ZUQ5_MANLE	24.161	149	98	6	82	222	3101	3242	0.049	41.2
sp|Q6UXZ0|TMIG1_HUMAN	tr|A0A2K5ZUQ5|A0A2K5ZUQ5_MANLE	27.200	125	78	3	88	212	1787	1898	0.050	41.2
sp|Q6UXZ0|TMIG1_HUMAN	tr|A0A2K5ZUQ5|A0A2K5ZUQ5_MANLE	24.623	199	126	10	41	226	2593	2780	0.061	40.8
sp|Q6UXZ0|TMIG1_HUMAN	tr|A0A2K5ZUQ5|A0A2K5ZUQ5_MANLE	25.444	169	109	7	57	212	557	721	0.55	37.7
sp|Q6UXZ0|TMIG1_HUMAN	tr|A0A2K5ZUQ5|A0A2K5ZUQ5_MANLE	25.000	132	85	3	93	218	4087	4210	0.88	37.0
sp|Q6UXZ0|TMIG1_HUMAN	tr|A0A2K5ZUQ5|A0A2K5ZUQ5_MANLE	27.723	101	61	3	106	197	1877	1974	0.91	37.0
sp|Q6UXZ0|TMIG1_HUMAN	tr|A0A2K5ZUQ5|A0A2K5ZUQ5_MANLE	25.000	84	60	2	129	212	2589	2669	1.4	36.6
sp|Q6UXZ0|TMIG1_HUMAN	tr|A0A2K5ZUQ5|A0A2K5ZUQ5_MANLE	27.586	87	53	4	117	199	3319	3399	2.3	35.8
sp|Q6UXZ0|TMIG1_HUMAN	tr|A0A2K5ZUQ5|A0A2K5ZUQ5_MANLE	24.713	174	117	8	33	200	3419	3584	3.3	35.4
sp|Q6UXZ0|TMIG1_HUMAN	tr|A0A2K5ZUQ5|A0A2K5ZUQ5_MANLE	26.263	99	69	2	115	212	1709	1804	5.3	34.7
sp|Q6UXZ0|TMIG1_HUMAN	tr|A0A2K5ZUQ5|A0A2K5ZUQ5_MANLE	21.788	179	114	8	42	208	3856	4020	5.3	34.7
sp|Q6UXZ0|TMIG1_HUMAN	tr|A0A2K5ZUQ5|A0A2K5ZUQ5_MANLE	21.538	130	90	4	93	213	2433	2559	7.8	34.3
sp|Q6UXZ0|TMIG1_HUMAN	tr|E9H1U1|E9H1U1_DAPPU	27.485	171	100	5	47	201	153	315	1.48e-07	57.4
sp|Q6UXZ0|TMIG1_HUMAN	tr|E9H1U1|E9H1U1_DAPPU	27.193	114	77	4	91	201	106	216	1.4	36.2
sp|Q6UXZ0|TMIG1_HUMAN	tr|E2B5A4|E2B5A4_HARSA	27.559	127	82	4	83	201	33	157	1.53e-07	56.2
sp|Q6UXZ0|TMIG1_HUMAN	tr|A0A1S3FJG4|A0A1S3FJG4_DIPOR	27.950	161	101	6	47	201	3362	3513	1.58e-07	57.8
sp|Q6UXZ0|TMIG1_HUMAN	tr|A0A1S3FJG4|A0A1S3FJG4_DIPOR	22.543	173	120	8	47	212	2649	2814	9.45e-06	52.4
sp|Q6UXZ0|TMIG1_HUMAN	tr|A0A1S3FJG4|A0A1S3FJG4_DIPOR	27.933	179	106	9	48	213	2555	2723	6.21e-05	50.1
sp|Q6UXZ0|TMIG1_HUMAN	tr|A0A1S3FJG4|A0A1S3FJG4_DIPOR	25.503	149	104	5	67	212	3200	3344	1.71e-04	48.5
sp|Q6UXZ0|TMIG1_HUMAN	tr|A0A1S3FJG4|A0A1S3FJG4_DIPOR	27.451	102	69	2	111	212	1572	1668	0.005	43.9
sp|Q6UXZ0|TMIG1_HUMAN	tr|A0A1S3FJG4|A0A1S3FJG4_DIPOR	26.882	186	112	7	18	197	2445	2612	0.007	43.5
sp|Q6UXZ0|TMIG1_HUMAN	tr|A0A1S3FJG4|A0A1S3FJG4_DIPOR	26.718	131	84	5	87	212	1636	1759	0.022	42.0
sp|Q6UXZ0|TMIG1_HUMAN	tr|A0A1S3FJG4|A0A1S3FJG4_DIPOR	24.713	174	114	7	50	213	2370	2536	0.047	41.2
sp|Q6UXZ0|TMIG1_HUMAN	tr|A0A1S3FJG4|A0A1S3FJG4_DIPOR	23.810	168	108	8	64	219	1984	2143	0.062	40.8
sp|Q6UXZ0|TMIG1_HUMAN	tr|A0A1S3FJG4|A0A1S3FJG4_DIPOR	26.596	94	59	2	132	218	2153	2243	0.12	39.7
sp|Q6UXZ0|TMIG1_HUMAN	tr|A0A1S3FJG4|A0A1S3FJG4_DIPOR	28.947	114	74	6	47	157	531	640	0.41	38.1
sp|Q6UXZ0|TMIG1_HUMAN	tr|A0A1S3FJG4|A0A1S3FJG4_DIPOR	22.951	183	124	8	51	226	1688	1860	0.95	37.0
sp|Q6UXZ0|TMIG1_HUMAN	tr|A0A1S3FJG4|A0A1S3FJG4_DIPOR	29.268	82	55	2	132	213	892	970	1.2	36.6
sp|Q6UXZ0|TMIG1_HUMAN	tr|A0A1S3FJG4|A0A1S3FJG4_DIPOR	26.190	84	59	2	129	212	2360	2440	1.5	36.6
sp|Q6UXZ0|TMIG1_HUMAN	tr|A0A1S3FJG4|A0A1S3FJG4_DIPOR	25.000	152	102	6	67	213	638	782	1.8	36.2
sp|Q6UXZ0|TMIG1_HUMAN	tr|A0A1S3FJG4|A0A1S3FJG4_DIPOR	26.050	119	82	4	96	212	1460	1574	2.0	35.8
sp|Q6UXZ0|TMIG1_HUMAN	tr|A0A1S3FJG4|A0A1S3FJG4_DIPOR	24.138	87	59	2	117	199	1945	2028	2.7	35.4
sp|Q6UXZ0|TMIG1_HUMAN	tr|A0A1S3FJG4|A0A1S3FJG4_DIPOR	24.026	154	97	7	67	212	460	601	3.7	35.0
sp|Q6UXZ0|TMIG1_HUMAN	tr|A0A1S3FJG4|A0A1S3FJG4_DIPOR	23.077	130	88	4	100	225	2794	2915	4.1	35.0
sp|Q6UXZ0|TMIG1_HUMAN	tr|A0A1S3FJG4|A0A1S3FJG4_DIPOR	24.771	109	75	4	106	214	324	425	4.4	35.0
sp|Q6UXZ0|TMIG1_HUMAN	tr|A0A1S3FJG4|A0A1S3FJG4_DIPOR	23.134	134	90	6	89	213	2200	2329	7.0	34.3
sp|Q6UXZ0|TMIG1_HUMAN	tr|A0A1S3FJG4|A0A1S3FJG4_DIPOR	27.660	94	58	2	122	212	2969	3055	7.1	34.3
sp|Q6UXZ0|TMIG1_HUMAN	tr|A0A1S3FJG4|A0A1S3FJG4_DIPOR	27.451	102	69	3	115	215	777	874	9.3	33.9
sp|Q6UXZ0|TMIG1_HUMAN	tr|A0A0L0C2H5|A0A0L0C2H5_LUCCU	26.512	215	125	11	10	201	17	221	1.58e-07	57.4
sp|Q6UXZ0|TMIG1_HUMAN	tr|A0A067QT46|A0A067QT46_ZOONE	26.829	164	104	7	45	200	150	305	1.59e-07	57.8
sp|Q6UXZ0|TMIG1_HUMAN	tr|A0A067QT46|A0A067QT46_ZOONE	24.044	183	118	9	46	210	50	229	0.21	38.9
sp|Q6UXZ0|TMIG1_HUMAN	tr|A0A067QT46|A0A067QT46_ZOONE	25.874	143	86	3	88	230	14	136	1.4	36.2
sp|Q6UXZ0|TMIG1_HUMAN	tr|A0A091I9P9|A0A091I9P9_CALAN	27.523	218	128	11	19	214	35	244	1.59e-07	57.4
sp|Q6UXZ0|TMIG1_HUMAN	tr|A0A087QSX0|A0A087QSX0_APTFO	27.523	218	128	11	19	214	35	244	1.59e-07	57.4
sp|Q6UXZ0|TMIG1_HUMAN	tr|A0A1S3KKA0|A0A1S3KKA0_SALSA	27.513	189	121	9	21	205	517	693	1.61e-07	57.8
sp|Q6UXZ0|TMIG1_HUMAN	tr|A0A1S3KKA0|A0A1S3KKA0_SALSA	26.857	175	103	10	52	212	3270	3433	5.01e-06	53.5
sp|Q6UXZ0|TMIG1_HUMAN	tr|A0A1S3KKA0|A0A1S3KKA0_SALSA	35.000	80	49	2	133	212	2494	2570	2.06e-05	51.6
sp|Q6UXZ0|TMIG1_HUMAN	tr|A0A1S3KKA0|A0A1S3KKA0_SALSA	29.730	111	74	2	114	223	1166	1273	8.22e-05	49.7
sp|Q6UXZ0|TMIG1_HUMAN	tr|A0A1S3KKA0|A0A1S3KKA0_SALSA	32.323	99	61	2	117	212	2193	2288	9.32e-05	49.7
sp|Q6UXZ0|TMIG1_HUMAN	tr|A0A1S3KKA0|A0A1S3KKA0_SALSA	28.249	177	110	9	48	217	4187	4353	1.37e-04	48.9
sp|Q6UXZ0|TMIG1_HUMAN	tr|A0A1S3KKA0|A0A1S3KKA0_SALSA	29.600	125	75	5	97	214	3410	3528	0.001	46.2
sp|Q6UXZ0|TMIG1_HUMAN	tr|A0A1S3KKA0|A0A1S3KKA0_SALSA	24.691	162	107	7	80	233	4308	4462	0.004	44.3
sp|Q6UXZ0|TMIG1_HUMAN	tr|A0A1S3KKA0|A0A1S3KKA0_SALSA	29.592	98	64	3	117	213	4076	4169	0.008	43.5
sp|Q6UXZ0|TMIG1_HUMAN	tr|A0A1S3KKA0|A0A1S3KKA0_SALSA	27.273	99	69	3	117	213	3149	3246	0.011	43.1
sp|Q6UXZ0|TMIG1_HUMAN	tr|A0A1S3KKA0|A0A1S3KKA0_SALSA	28.283	99	65	2	117	212	1544	1639	0.014	42.7
sp|Q6UXZ0|TMIG1_HUMAN	tr|A0A1S3KKA0|A0A1S3KKA0_SALSA	24.242	198	125	10	27	212	2780	2964	0.038	41.6
sp|Q6UXZ0|TMIG1_HUMAN	tr|A0A1S3KKA0|A0A1S3KKA0_SALSA	19.780	182	138	5	33	212	4084	4259	0.083	40.4
sp|Q6UXZ0|TMIG1_HUMAN	tr|A0A1S3KKA0|A0A1S3KKA0_SALSA	23.529	102	73	2	114	212	3240	3339	0.15	39.7
sp|Q6UXZ0|TMIG1_HUMAN	tr|A0A1S3KKA0|A0A1S3KKA0_SALSA	28.906	128	83	5	89	212	1329	1452	0.18	39.3
sp|Q6UXZ0|TMIG1_HUMAN	tr|A0A1S3KKA0|A0A1S3KKA0_SALSA	20.109	184	130	6	42	213	2588	2766	0.36	38.5
sp|Q6UXZ0|TMIG1_HUMAN	tr|A0A1S3KKA0|A0A1S3KKA0_SALSA	23.684	114	76	3	91	197	2259	2368	0.65	37.7
sp|Q6UXZ0|TMIG1_HUMAN	tr|A0A1S3KKA0|A0A1S3KKA0_SALSA	24.731	93	66	1	122	214	524	612	1.0	37.0
sp|Q6UXZ0|TMIG1_HUMAN	tr|A0A1S3KKA0|A0A1S3KKA0_SALSA	27.103	107	65	4	132	228	3074	3177	1.1	37.0
sp|Q6UXZ0|TMIG1_HUMAN	tr|A0A1S3KKA0|A0A1S3KKA0_SALSA	22.881	118	83	4	100	212	1432	1546	1.5	36.6
sp|Q6UXZ0|TMIG1_HUMAN	tr|A0A1S3KKA0|A0A1S3KKA0_SALSA	28.713	101	66	3	115	212	1915	2012	1.6	36.2
sp|Q6UXZ0|TMIG1_HUMAN	tr|A0A1S3KKA0|A0A1S3KKA0_SALSA	20.000	185	128	7	37	212	1653	1826	2.6	35.8
sp|Q6UXZ0|TMIG1_HUMAN	tr|A0A1S3KKA0|A0A1S3KKA0_SALSA	25.197	127	80	4	116	230	3616	3739	2.9	35.4
sp|Q6UXZ0|TMIG1_HUMAN	tr|A0A1S3KKA0|A0A1S3KKA0_SALSA	24.852	169	114	8	47	208	3453	3615	3.7	35.0
sp|Q6UXZ0|TMIG1_HUMAN	tr|A0A1S3KKA0|A0A1S3KKA0_SALSA	33.333	66	41	2	132	197	1094	1156	3.8	35.0
sp|Q6UXZ0|TMIG1_HUMAN	tr|G3PDF2|G3PDF2_GASAC	25.116	215	136	9	19	214	106	314	1.65e-07	57.4
sp|Q6UXZ0|TMIG1_HUMAN	tr|D6WVT0|D6WVT0_TRICA	25.150	167	118	5	41	204	142	304	1.65e-07	57.4
sp|Q6UXZ0|TMIG1_HUMAN	tr|D6WVT0|D6WVT0_TRICA	26.154	130	82	5	89	211	98	220	1.04e-04	48.9
sp|Q6UXZ0|TMIG1_HUMAN	tr|A0A2R8MWV3|A0A2R8MWV3_CALJA	31.138	167	97	9	47	200	328	489	1.67e-07	57.8
sp|Q6UXZ0|TMIG1_HUMAN	tr|A0A2R8MWV3|A0A2R8MWV3_CALJA	26.178	191	122	9	45	222	419	603	3.0	35.4
sp|Q6UXZ0|TMIG1_HUMAN	tr|A0A2R8MWV3|A0A2R8MWV3_CALJA	28.261	92	61	2	122	213	225	311	6.8	34.3
sp|Q6UXZ0|TMIG1_HUMAN	tr|G1QIM4|G1QIM4_NOMLE	28.000	175	118	6	47	219	344	512	1.68e-07	57.8
sp|Q6UXZ0|TMIG1_HUMAN	tr|G1QIM4|G1QIM4_NOMLE	29.412	68	46	1	133	200	245	310	0.061	40.8
sp|Q6UXZ0|TMIG1_HUMAN	tr|G1QIM4|G1QIM4_NOMLE	21.605	162	114	6	65	218	450	606	0.94	37.0
sp|Q6UXZ0|TMIG1_HUMAN	tr|A0A2R8ZGT4|A0A2R8ZGT4_PANPA	31.138	167	97	9	47	200	328	489	1.71e-07	57.8
sp|Q6UXZ0|TMIG1_HUMAN	tr|A0A2R8ZGT4|A0A2R8ZGT4_PANPA	28.261	92	61	2	122	213	225	311	1.0	37.0
sp|Q6UXZ0|TMIG1_HUMAN	tr|A0A2R8ZGT4|A0A2R8ZGT4_PANPA	26.178	191	122	9	45	222	419	603	3.0	35.4
sp|Q6UXZ0|TMIG1_HUMAN	tr|M3Y689|M3Y689_MUSPF	27.841	176	117	6	47	219	223	391	1.72e-07	57.8
sp|Q6UXZ0|TMIG1_HUMAN	tr|M3Y689|M3Y689_MUSPF	31.884	69	43	2	133	200	124	189	0.039	41.2
sp|Q6UXZ0|TMIG1_HUMAN	tr|M3Y689|M3Y689_MUSPF	27.143	70	47	1	132	201	400	465	0.89	37.0
sp|Q6UXZ0|TMIG1_HUMAN	tr|A0A091IZI6|A0A091IZI6_EGRGA	27.523	218	128	11	19	214	35	244	1.73e-07	57.0
sp|Q6UXZ0|TMIG1_HUMAN	tr|A0A1L8FP11|A0A1L8FP11_XENLA	26.111	180	94	8	91	248	226	388	1.74e-07	57.4
sp|Q6UXZ0|TMIG1_HUMAN	tr|A0A139WLL5|A0A139WLL5_TRICA	25.628	199	134	8	12	201	104	297	1.77e-07	57.4
sp|Q6UXZ0|TMIG1_HUMAN	tr|A0A139WLL5|A0A139WLL5_TRICA	22.059	136	93	4	82	211	88	216	1.19e-04	48.9
sp|Q6UXZ0|TMIG1_HUMAN	tr|A0A340X1E1|A0A340X1E1_LIPVE	31.737	167	96	9	47	200	514	675	1.78e-07	57.8
sp|Q6UXZ0|TMIG1_HUMAN	tr|A0A340X1E1|A0A340X1E1_LIPVE	28.261	92	61	2	122	213	411	497	0.55	37.7
sp|Q6UXZ0|TMIG1_HUMAN	tr|A0A340X1E1|A0A340X1E1_LIPVE	25.521	192	122	9	45	222	605	789	2.7	35.4
sp|Q6UXZ0|TMIG1_HUMAN	tr|A0A2K6UJT1|A0A2K6UJT1_SAIBB	31.138	167	97	9	47	200	328	489	1.78e-07	57.8
sp|Q6UXZ0|TMIG1_HUMAN	tr|A0A2K6UJT1|A0A2K6UJT1_SAIBB	29.348	92	60	2	122	213	225	311	1.7	36.2
sp|Q6UXZ0|TMIG1_HUMAN	tr|A0A2K6UJT1|A0A2K6UJT1_SAIBB	26.178	191	122	9	45	222	419	603	3.0	35.4
sp|Q6UXZ0|TMIG1_HUMAN	tr|A0A0B4LI09|A0A0B4LI09_DROME	26.866	201	129	9	12	201	158	351	1.80e-07	57.4
sp|Q6UXZ0|TMIG1_HUMAN	tr|I3MR99|I3MR99_ICTTR	32.164	171	94	8	46	199	265	430	1.80e-07	57.8
sp|Q6UXZ0|TMIG1_HUMAN	tr|I3MR99|I3MR99_ICTTR	37.500	80	47	2	122	201	453	529	3.18e-05	50.8
sp|Q6UXZ0|TMIG1_HUMAN	tr|I3MR99|I3MR99_ICTTR	25.735	136	85	6	70	201	211	334	0.023	42.0
sp|Q6UXZ0|TMIG1_HUMAN	tr|I3MR99|I3MR99_ICTTR	23.684	114	70	5	133	229	76	189	4.4	35.0
sp|Q6UXZ0|TMIG1_HUMAN	tr|A0A2K5D2A8|A0A2K5D2A8_AOTNA	28.090	178	120	6	47	222	344	515	1.80e-07	57.8
sp|Q6UXZ0|TMIG1_HUMAN	tr|A0A2K5D2A8|A0A2K5D2A8_AOTNA	29.412	68	46	1	133	200	245	310	0.062	40.8
sp|Q6UXZ0|TMIG1_HUMAN	tr|A0A2K5D2A8|A0A2K5D2A8_AOTNA	21.831	142	101	5	65	201	450	586	0.38	38.1
sp|Q6UXZ0|TMIG1_HUMAN	tr|A0A194PPY2|A0A194PPY2_PAPXU	25.731	171	109	7	47	201	159	327	1.84e-07	57.0
sp|Q6UXZ0|TMIG1_HUMAN	tr|A0A194PPY2|A0A194PPY2_PAPXU	24.051	158	100	6	80	220	101	255	6.19e-05	49.7
sp|Q6UXZ0|TMIG1_HUMAN	tr|A0A2U3YPI6|A0A2U3YPI6_LEPWE	30.201	149	93	5	71	214	40	182	1.88e-07	57.0
sp|Q6UXZ0|TMIG1_HUMAN	tr|I3M520|I3M520_ICTTR	31.138	167	97	9	47	200	328	489	1.90e-07	57.8
sp|Q6UXZ0|TMIG1_HUMAN	tr|I3M520|I3M520_ICTTR	24.607	191	125	8	45	222	419	603	0.49	37.7
sp|Q6UXZ0|TMIG1_HUMAN	tr|I3M520|I3M520_ICTTR	28.261	92	61	2	122	213	225	311	2.4	35.8
sp|Q6UXZ0|TMIG1_HUMAN	tr|A0A2K5DRW3|A0A2K5DRW3_AOTNA	31.138	167	97	9	47	200	178	339	1.90e-07	57.8
sp|Q6UXZ0|TMIG1_HUMAN	tr|A0A2K5DRW3|A0A2K5DRW3_AOTNA	26.178	191	122	9	45	222	269	453	3.1	35.4
sp|Q6UXZ0|TMIG1_HUMAN	tr|A0A2K5DRW3|A0A2K5DRW3_AOTNA	28.261	92	61	2	122	213	75	161	6.8	34.3
sp|Q6UXZ0|TMIG1_HUMAN	tr|H2QL16|H2QL16_PANTR	31.138	167	97	9	47	200	328	489	1.95e-07	57.8
sp|Q6UXZ0|TMIG1_HUMAN	tr|H2QL16|H2QL16_PANTR	28.261	92	61	2	122	213	225	311	1.1	36.6
sp|Q6UXZ0|TMIG1_HUMAN	tr|H2QL16|H2QL16_PANTR	26.178	191	122	9	45	222	419	603	3.3	35.4
sp|Q6UXZ0|TMIG1_HUMAN	sp|O60469|DSCAM_HUMAN	31.138	167	97	9	47	200	328	489	1.95e-07	57.8
sp|Q6UXZ0|TMIG1_HUMAN	sp|O60469|DSCAM_HUMAN	28.261	92	61	2	122	213	225	311	1.1	36.6
sp|Q6UXZ0|TMIG1_HUMAN	sp|O60469|DSCAM_HUMAN	26.178	191	122	9	45	222	419	603	3.3	35.4
sp|Q6UXZ0|TMIG1_HUMAN	tr|A0A1S3EM41|A0A1S3EM41_DIPOR	29.412	187	112	8	55	232	226	401	1.97e-07	57.4
sp|Q6UXZ0|TMIG1_HUMAN	tr|A0A1S3EM41|A0A1S3EM41_DIPOR	29.126	103	68	2	113	212	86	186	0.014	42.4
sp|Q6UXZ0|TMIG1_HUMAN	tr|G3RFI2|G3RFI2_GORGO	31.138	167	97	9	47	200	328	489	1.99e-07	57.8
sp|Q6UXZ0|TMIG1_HUMAN	tr|G3RFI2|G3RFI2_GORGO	28.261	92	61	2	122	213	225	311	1.1	36.6
sp|Q6UXZ0|TMIG1_HUMAN	tr|G3RFI2|G3RFI2_GORGO	26.178	191	122	9	45	222	419	603	3.3	35.4
sp|Q6UXZ0|TMIG1_HUMAN	tr|A0A1S3WRA9|A0A1S3WRA9_ERIEU	26.257	179	120	6	47	220	147	318	1.99e-07	57.4
sp|Q6UXZ0|TMIG1_HUMAN	tr|A0A1S3WRA9|A0A1S3WRA9_ERIEU	25.275	182	108	10	54	215	246	419	0.005	43.9
sp|Q6UXZ0|TMIG1_HUMAN	tr|A0A1S3WRA9|A0A1S3WRA9_ERIEU	29.032	93	55	4	133	214	42	134	0.26	38.9
sp|Q6UXZ0|TMIG1_HUMAN	tr|A0A2Y9G176|A0A2Y9G176_TRIMA	31.138	167	97	9	47	200	399	560	2.04e-07	57.4
sp|Q6UXZ0|TMIG1_HUMAN	tr|A0A2Y9G176|A0A2Y9G176_TRIMA	28.261	92	61	2	122	213	296	382	2.2	35.8
sp|Q6UXZ0|TMIG1_HUMAN	tr|A0A2Y9G176|A0A2Y9G176_TRIMA	26.178	191	122	9	45	222	490	674	2.9	35.4
sp|Q6UXZ0|TMIG1_HUMAN	tr|A0A2K5C2U2|A0A2K5C2U2_AOTNA	26.257	179	124	6	41	214	76	251	2.05e-07	57.4
sp|Q6UXZ0|TMIG1_HUMAN	tr|A0A1U8BZW5|A0A1U8BZW5_MESAU	31.138	167	97	9	47	200	328	489	2.10e-07	57.4
sp|Q6UXZ0|TMIG1_HUMAN	tr|A0A1U8BZW5|A0A1U8BZW5_MESAU	21.212	198	136	8	47	230	239	430	0.13	39.7
sp|Q6UXZ0|TMIG1_HUMAN	tr|A0A1U8BZW5|A0A1U8BZW5_MESAU	24.607	191	125	8	45	222	419	603	0.28	38.5
sp|Q6UXZ0|TMIG1_HUMAN	tr|A0A1U8BZW5|A0A1U8BZW5_MESAU	26.804	97	56	3	122	213	225	311	2.8	35.4
sp|Q6UXZ0|TMIG1_HUMAN	tr|A0A286XXJ3|A0A286XXJ3_CAVPO	27.500	160	103	5	45	199	327	478	2.11e-07	57.4
sp|Q6UXZ0|TMIG1_HUMAN	tr|A0A286XXJ3|A0A286XXJ3_CAVPO	26.404	178	112	9	49	217	512	679	0.003	44.7
sp|Q6UXZ0|TMIG1_HUMAN	tr|A0A286XXJ3|A0A286XXJ3_CAVPO	25.000	80	56	2	139	216	139	216	1.8	36.2
sp|Q6UXZ0|TMIG1_HUMAN	tr|A0A384CQK9|A0A384CQK9_URSMA	28.571	196	121	9	42	227	3293	3479	2.11e-07	57.4
sp|Q6UXZ0|TMIG1_HUMAN	tr|A0A384CQK9|A0A384CQK9_URSMA	29.915	117	67	5	91	201	4158	4265	1.05e-04	49.3
sp|Q6UXZ0|TMIG1_HUMAN	tr|A0A384CQK9|A0A384CQK9_URSMA	26.108	203	123	10	48	230	2923	3118	5.77e-04	47.0
sp|Q6UXZ0|TMIG1_HUMAN	tr|A0A384CQK9|A0A384CQK9_URSMA	30.120	83	53	2	117	197	2901	2980	8.12e-04	46.6
sp|Q6UXZ0|TMIG1_HUMAN	tr|A0A384CQK9|A0A384CQK9_URSMA	22.346	179	127	7	41	212	1232	1405	0.001	46.2
sp|Q6UXZ0|TMIG1_HUMAN	tr|A0A384CQK9|A0A384CQK9_URSMA	26.613	124	81	5	94	212	2385	2503	0.003	45.1
sp|Q6UXZ0|TMIG1_HUMAN	tr|A0A384CQK9|A0A384CQK9_URSMA	24.590	122	88	2	92	212	3979	4097	0.005	44.3
sp|Q6UXZ0|TMIG1_HUMAN	tr|A0A384CQK9|A0A384CQK9_URSMA	26.543	162	99	8	64	213	2751	2904	0.008	43.5
sp|Q6UXZ0|TMIG1_HUMAN	tr|A0A384CQK9|A0A384CQK9_URSMA	25.620	121	81	6	96	212	3067	3182	0.023	42.0
sp|Q6UXZ0|TMIG1_HUMAN	tr|A0A384CQK9|A0A384CQK9_URSMA	26.400	125	79	3	88	212	1939	2050	0.024	42.0
sp|Q6UXZ0|TMIG1_HUMAN	tr|A0A384CQK9|A0A384CQK9_URSMA	29.268	123	80	5	92	210	1378	1497	0.084	40.4
sp|Q6UXZ0|TMIG1_HUMAN	tr|A0A384CQK9|A0A384CQK9_URSMA	20.856	187	129	5	47	218	2430	2612	0.093	40.0
sp|Q6UXZ0|TMIG1_HUMAN	tr|A0A384CQK9|A0A384CQK9_URSMA	22.414	174	118	7	45	212	598	760	0.15	39.7
sp|Q6UXZ0|TMIG1_HUMAN	tr|A0A384CQK9|A0A384CQK9_URSMA	22.603	146	104	5	82	222	3240	3381	0.47	38.1
sp|Q6UXZ0|TMIG1_HUMAN	tr|A0A384CQK9|A0A384CQK9_URSMA	29.885	87	57	2	132	218	4290	4372	1.4	36.6
sp|Q6UXZ0|TMIG1_HUMAN	tr|A0A384CQK9|A0A384CQK9_URSMA	29.000	100	67	2	114	212	939	1035	1.7	36.2
sp|Q6UXZ0|TMIG1_HUMAN	tr|A0A384CQK9|A0A384CQK9_URSMA	25.000	84	60	1	129	212	2728	2808	1.8	36.2
sp|Q6UXZ0|TMIG1_HUMAN	tr|A0A384CQK9|A0A384CQK9_URSMA	25.253	99	70	2	115	212	1861	1956	4.1	35.0
sp|Q6UXZ0|TMIG1_HUMAN	tr|A0A384CQK9|A0A384CQK9_URSMA	24.719	89	64	2	141	229	3573	3658	4.7	34.7
sp|Q6UXZ0|TMIG1_HUMAN	tr|A0A1U7UMV0|A0A1U7UMV0_TARSY	31.138	167	97	9	47	200	115	276	2.12e-07	57.4
sp|Q6UXZ0|TMIG1_HUMAN	tr|A0A1U7UMV0|A0A1U7UMV0_TARSY	28.261	92	61	2	122	213	12	98	2.6	35.4
sp|Q6UXZ0|TMIG1_HUMAN	tr|A0A1U7UMV0|A0A1U7UMV0_TARSY	26.374	182	115	9	45	213	206	381	3.8	35.0
sp|Q6UXZ0|TMIG1_HUMAN	tr|Q8IP70|Q8IP70_DROME	27.273	198	102	8	31	201	177	359	2.13e-07	57.4
sp|Q6UXZ0|TMIG1_HUMAN	tr|Q8IP70|Q8IP70_DROME	25.668	187	113	8	47	213	88	268	6.31e-05	49.7
sp|Q6UXZ0|TMIG1_HUMAN	tr|G1R3T4|G1R3T4_NOMLE	26.816	179	123	6	41	214	257	432	2.25e-07	57.4
sp|Q6UXZ0|TMIG1_HUMAN	tr|A0A2K5XZ42|A0A2K5XZ42_MANLE	31.138	167	97	9	47	200	244	405	2.38e-07	57.4
sp|Q6UXZ0|TMIG1_HUMAN	tr|A0A2K5XZ42|A0A2K5XZ42_MANLE	28.261	92	61	2	122	213	141	227	0.94	37.0
sp|Q6UXZ0|TMIG1_HUMAN	tr|A0A2K5XZ42|A0A2K5XZ42_MANLE	26.178	191	122	9	45	222	335	519	2.7	35.4
sp|Q6UXZ0|TMIG1_HUMAN	tr|K7FG25|K7FG25_PELSI	25.463	216	142	7	4	214	415	616	2.40e-07	57.4
sp|Q6UXZ0|TMIG1_HUMAN	tr|A0A2U4ACX3|A0A2U4ACX3_TURTR	26.257	179	120	6	47	220	147	318	2.42e-07	57.4
sp|Q6UXZ0|TMIG1_HUMAN	tr|A0A2U4ACX3|A0A2U4ACX3_TURTR	24.725	182	109	10	54	215	246	419	0.007	43.5
sp|Q6UXZ0|TMIG1_HUMAN	tr|A0A2U4ACX3|A0A2U4ACX3_TURTR	27.731	119	73	6	121	227	29	146	0.20	38.9
sp|Q6UXZ0|TMIG1_HUMAN	tr|A0A2U4ACX3|A0A2U4ACX3_TURTR	30.769	91	59	2	111	200	410	497	3.4	35.0
sp|Q6UXZ0|TMIG1_HUMAN	tr|A0A2K5V869|A0A2K5V869_MACFA	31.138	167	97	9	47	200	328	489	2.42e-07	57.4
sp|Q6UXZ0|TMIG1_HUMAN	tr|A0A2K5V869|A0A2K5V869_MACFA	28.261	92	61	2	122	213	225	311	1.1	37.0
sp|Q6UXZ0|TMIG1_HUMAN	tr|A0A2K5V869|A0A2K5V869_MACFA	26.178	191	122	9	45	222	419	603	2.8	35.4
sp|Q6UXZ0|TMIG1_HUMAN	tr|H0V0Z2|H0V0Z2_CAVPO	28.571	154	84	3	79	213	191	337	2.42e-07	57.0
sp|Q6UXZ0|TMIG1_HUMAN	tr|A0A2I0MQI9|A0A2I0MQI9_COLLI	29.936	157	96	6	42	197	216	359	2.47e-07	57.4
sp|Q6UXZ0|TMIG1_HUMAN	tr|A0A2I0MQI9|A0A2I0MQI9_COLLI	24.000	200	128	11	25	211	4414	4602	3.17e-04	47.8
sp|Q6UXZ0|TMIG1_HUMAN	tr|A0A2I0MQI9|A0A2I0MQI9_COLLI	25.253	198	127	8	25	211	4150	4337	5.73e-04	47.0
sp|Q6UXZ0|TMIG1_HUMAN	tr|A0A2I0MQI9|A0A2I0MQI9_COLLI	25.000	200	125	9	25	211	4062	4249	0.001	46.2
sp|Q6UXZ0|TMIG1_HUMAN	tr|A0A2I0MQI9|A0A2I0MQI9_COLLI	30.097	103	64	5	95	195	4848	4944	0.008	43.5
sp|Q6UXZ0|TMIG1_HUMAN	tr|A0A2I0MQI9|A0A2I0MQI9_COLLI	24.865	185	112	9	33	203	840	1011	0.009	43.5
sp|Q6UXZ0|TMIG1_HUMAN	tr|A0A2I0MQI9|A0A2I0MQI9_COLLI	24.675	154	99	7	64	207	1513	1659	0.009	43.5
sp|Q6UXZ0|TMIG1_HUMAN	tr|A0A2I0MQI9|A0A2I0MQI9_COLLI	28.099	121	78	6	85	203	3242	3355	0.011	43.1
sp|Q6UXZ0|TMIG1_HUMAN	tr|A0A2I0MQI9|A0A2I0MQI9_COLLI	24.405	168	108	8	50	207	1133	1291	0.016	42.7
sp|Q6UXZ0|TMIG1_HUMAN	tr|A0A2I0MQI9|A0A2I0MQI9_COLLI	30.000	80	54	1	136	213	124	203	0.051	41.2
sp|Q6UXZ0|TMIG1_HUMAN	tr|A0A2I0MQI9|A0A2I0MQI9_COLLI	23.026	152	104	7	64	207	1421	1567	0.052	40.8
sp|Q6UXZ0|TMIG1_HUMAN	tr|A0A2I0MQI9|A0A2I0MQI9_COLLI	22.892	166	113	8	50	207	1041	1199	0.067	40.8
sp|Q6UXZ0|TMIG1_HUMAN	tr|A0A2I0MQI9|A0A2I0MQI9_COLLI	22.374	219	131	11	13	203	5554	5761	0.070	40.4
sp|Q6UXZ0|TMIG1_HUMAN	tr|A0A2I0MQI9|A0A2I0MQI9_COLLI	29.787	94	64	2	120	212	6220	6312	0.15	39.7
sp|Q6UXZ0|TMIG1_HUMAN	tr|A0A2I0MQI9|A0A2I0MQI9_COLLI	33.708	89	54	2	128	214	6361	6446	0.15	39.7
sp|Q6UXZ0|TMIG1_HUMAN	tr|A0A2I0MQI9|A0A2I0MQI9_COLLI	30.882	68	47	0	132	199	7109	7176	0.18	39.3
sp|Q6UXZ0|TMIG1_HUMAN	tr|A0A2I0MQI9|A0A2I0MQI9_COLLI	23.077	156	105	8	50	197	1225	1373	0.36	38.5
sp|Q6UXZ0|TMIG1_HUMAN	tr|A0A2I0MQI9|A0A2I0MQI9_COLLI	23.718	156	104	8	50	197	1593	1741	0.54	37.7
sp|Q6UXZ0|TMIG1_HUMAN	tr|A0A2I0MQI9|A0A2I0MQI9_COLLI	26.786	112	74	5	86	195	4750	4855	0.74	37.4
sp|Q6UXZ0|TMIG1_HUMAN	tr|A0A2I0MQI9|A0A2I0MQI9_COLLI	25.373	134	90	6	67	195	1792	1920	1.8	36.2
sp|Q6UXZ0|TMIG1_HUMAN	tr|A0A2I0MQI9|A0A2I0MQI9_COLLI	30.769	65	38	3	135	195	7206	7267	4.4	35.0
sp|Q6UXZ0|TMIG1_HUMAN	tr|A0A2I0MQI9|A0A2I0MQI9_COLLI	25.126	199	127	9	25	211	3796	3984	4.6	35.0
sp|Q6UXZ0|TMIG1_HUMAN	tr|A0A2I0MQI9|A0A2I0MQI9_COLLI	20.231	173	119	8	42	206	3464	3625	7.0	34.3
sp|Q6UXZ0|TMIG1_HUMAN	tr|A0A2I0MRU6|A0A2I0MRU6_COLLI	27.523	218	128	11	19	214	84	293	2.50e-07	56.6
sp|Q6UXZ0|TMIG1_HUMAN	tr|A0A091WRL0|A0A091WRL0_OPIHO	27.523	218	128	11	19	214	35	244	2.55e-07	56.6
sp|Q6UXZ0|TMIG1_HUMAN	tr|A0A2I3LTD0|A0A2I3LTD0_PAPAN	31.138	167	97	9	47	200	328	489	2.57e-07	57.4
sp|Q6UXZ0|TMIG1_HUMAN	tr|A0A2I3LTD0|A0A2I3LTD0_PAPAN	28.261	92	61	2	122	213	225	311	1.1	37.0
sp|Q6UXZ0|TMIG1_HUMAN	tr|A0A2I3LTD0|A0A2I3LTD0_PAPAN	26.178	191	122	9	45	222	419	603	3.2	35.4
sp|Q6UXZ0|TMIG1_HUMAN	tr|A0A5F8AP79|A0A5F8AP79_MACMU	31.138	167	97	9	47	200	328	489	2.57e-07	57.4
sp|Q6UXZ0|TMIG1_HUMAN	tr|A0A5F8AP79|A0A5F8AP79_MACMU	28.261	92	61	2	122	213	225	311	1.1	37.0
sp|Q6UXZ0|TMIG1_HUMAN	tr|A0A5F8AP79|A0A5F8AP79_MACMU	26.178	191	122	9	45	222	419	603	3.2	35.4
sp|Q6UXZ0|TMIG1_HUMAN	tr|A0A2K5KWA8|A0A2K5KWA8_CERAT	31.138	167	97	9	47	200	328	489	2.57e-07	57.4
sp|Q6UXZ0|TMIG1_HUMAN	tr|A0A2K5KWA8|A0A2K5KWA8_CERAT	28.261	92	61	2	122	213	225	311	1.1	37.0
sp|Q6UXZ0|TMIG1_HUMAN	tr|A0A2K5KWA8|A0A2K5KWA8_CERAT	26.178	191	122	9	45	222	419	603	3.2	35.4
sp|Q6UXZ0|TMIG1_HUMAN	tr|R0JZI1|R0JZI1_ANAPL	27.523	218	128	11	19	214	108	317	2.59e-07	56.6
sp|Q6UXZ0|TMIG1_HUMAN	tr|A0A2K5CWV0|A0A2K5CWV0_AOTNA	30.081	123	72	5	85	201	4028	4142	2.63e-07	57.4
sp|Q6UXZ0|TMIG1_HUMAN	tr|A0A2K5CWV0|A0A2K5CWV0_AOTNA	27.950	161	93	8	48	195	2919	3069	2.07e-05	51.6
sp|Q6UXZ0|TMIG1_HUMAN	tr|A0A2K5CWV0|A0A2K5CWV0_AOTNA	28.829	111	71	4	91	197	2870	2976	1.20e-04	49.3
sp|Q6UXZ0|TMIG1_HUMAN	tr|A0A2K5CWV0|A0A2K5CWV0_AOTNA	25.000	128	88	4	89	212	2416	2539	2.64e-04	48.1
sp|Q6UXZ0|TMIG1_HUMAN	tr|A0A2K5CWV0|A0A2K5CWV0_AOTNA	24.022	179	124	7	41	212	1257	1430	6.91e-04	47.0
sp|Q6UXZ0|TMIG1_HUMAN	tr|A0A2K5CWV0|A0A2K5CWV0_AOTNA	24.706	170	117	8	42	206	3367	3530	0.001	46.2
sp|Q6UXZ0|TMIG1_HUMAN	tr|A0A2K5CWV0|A0A2K5CWV0_AOTNA	23.729	177	113	9	47	212	3013	3178	0.004	44.7
sp|Q6UXZ0|TMIG1_HUMAN	tr|A0A2K5CWV0|A0A2K5CWV0_AOTNA	27.835	97	66	2	117	212	3880	3973	0.024	42.0
sp|Q6UXZ0|TMIG1_HUMAN	tr|A0A2K5CWV0|A0A2K5CWV0_AOTNA	21.762	193	132	7	41	218	2460	2648	0.040	41.2
sp|Q6UXZ0|TMIG1_HUMAN	tr|A0A2K5CWV0|A0A2K5CWV0_AOTNA	26.733	101	64	3	117	210	1522	1619	0.051	41.2
sp|Q6UXZ0|TMIG1_HUMAN	tr|A0A2K5CWV0|A0A2K5CWV0_AOTNA	24.342	152	99	6	67	212	638	779	0.066	40.8
sp|Q6UXZ0|TMIG1_HUMAN	tr|A0A2K5CWV0|A0A2K5CWV0_AOTNA	25.641	156	105	6	64	212	1373	1524	0.091	40.0
sp|Q6UXZ0|TMIG1_HUMAN	tr|A0A2K5CWV0|A0A2K5CWV0_AOTNA	25.568	176	113	8	47	212	709	876	0.36	38.5
sp|Q6UXZ0|TMIG1_HUMAN	tr|A0A2K5CWV0|A0A2K5CWV0_AOTNA	25.862	174	115	8	33	200	3450	3615	0.38	38.1
sp|Q6UXZ0|TMIG1_HUMAN	tr|A0A2K5CWV0|A0A2K5CWV0_AOTNA	26.316	95	65	2	113	207	1979	2068	0.40	38.1
sp|Q6UXZ0|TMIG1_HUMAN	tr|A0A2K5CWV0|A0A2K5CWV0_AOTNA	25.000	84	60	2	129	212	2750	2830	0.67	37.4
sp|Q6UXZ0|TMIG1_HUMAN	tr|A0A2K5CWV0|A0A2K5CWV0_AOTNA	26.829	82	57	1	132	213	1081	1159	1.6	36.2
sp|Q6UXZ0|TMIG1_HUMAN	tr|A0A2K5CWV0|A0A2K5CWV0_AOTNA	26.000	100	67	3	117	210	2162	2260	4.5	35.0
sp|Q6UXZ0|TMIG1_HUMAN	tr|A0A2K5CWV0|A0A2K5CWV0_AOTNA	21.637	171	122	5	44	212	1819	1979	6.2	34.3
sp|Q6UXZ0|TMIG1_HUMAN	tr|A0A2K5CWV0|A0A2K5CWV0_AOTNA	23.485	132	87	3	93	218	4126	4249	8.5	33.9
sp|Q6UXZ0|TMIG1_HUMAN	tr|A0A2K6KTF4|A0A2K6KTF4_RHIBE	31.138	167	97	9	47	200	206	367	2.68e-07	57.0
sp|Q6UXZ0|TMIG1_HUMAN	tr|A0A2K6KTF4|A0A2K6KTF4_RHIBE	28.261	92	61	2	122	213	103	189	1.0	37.0
sp|Q6UXZ0|TMIG1_HUMAN	tr|A0A2K6KTF4|A0A2K6KTF4_RHIBE	26.178	191	122	9	45	222	297	481	3.1	35.4
sp|Q6UXZ0|TMIG1_HUMAN	tr|G3H2I6|G3H2I6_CRIGR	29.412	187	112	8	55	232	334	509	2.70e-07	57.0
sp|Q6UXZ0|TMIG1_HUMAN	tr|G3H2I6|G3H2I6_CRIGR	28.302	106	66	4	113	212	193	294	0.18	39.3
sp|Q6UXZ0|TMIG1_HUMAN	tr|G3H2I6|G3H2I6_CRIGR	23.497	183	124	5	54	227	30	205	1.2	36.6
sp|Q6UXZ0|TMIG1_HUMAN	tr|K7GPB6|K7GPB6_PIG	29.412	187	112	8	55	232	368	543	2.73e-07	57.0
sp|Q6UXZ0|TMIG1_HUMAN	tr|K7GPB6|K7GPB6_PIG	29.126	103	67	3	113	212	229	328	8.24e-04	46.6
sp|Q6UXZ0|TMIG1_HUMAN	tr|W5PDG4|W5PDG4_SHEEP	31.933	119	67	5	91	203	4230	4340	2.76e-07	57.4
sp|Q6UXZ0|TMIG1_HUMAN	tr|W5PDG4|W5PDG4_SHEEP	31.061	132	79	4	87	214	3311	3434	2.38e-04	48.1
sp|Q6UXZ0|TMIG1_HUMAN	tr|W5PDG4|W5PDG4_SHEEP	30.275	109	64	4	107	212	2377	2476	3.32e-04	47.8
sp|Q6UXZ0|TMIG1_HUMAN	tr|W5PDG4|W5PDG4_SHEEP	29.600	125	77	5	92	210	1330	1449	8.82e-04	46.6
sp|Q6UXZ0|TMIG1_HUMAN	tr|W5PDG4|W5PDG4_SHEEP	23.846	130	95	2	84	212	4046	4172	0.006	43.9
sp|Q6UXZ0|TMIG1_HUMAN	tr|W5PDG4|W5PDG4_SHEEP	23.967	121	87	4	95	212	3045	3163	0.009	43.1
sp|Q6UXZ0|TMIG1_HUMAN	tr|W5PDG4|W5PDG4_SHEEP	26.974	152	95	7	67	212	568	709	0.011	43.1
sp|Q6UXZ0|TMIG1_HUMAN	tr|W5PDG4|W5PDG4_SHEEP	25.714	175	111	8	64	227	2724	2890	0.012	43.1
sp|Q6UXZ0|TMIG1_HUMAN	tr|W5PDG4|W5PDG4_SHEEP	29.213	89	60	1	141	229	3553	3638	0.013	42.7
sp|Q6UXZ0|TMIG1_HUMAN	tr|W5PDG4|W5PDG4_SHEEP	22.905	179	126	7	41	212	1184	1357	0.014	42.7
sp|Q6UXZ0|TMIG1_HUMAN	tr|W5PDG4|W5PDG4_SHEEP	29.126	103	68	2	110	212	1910	2007	0.017	42.4
sp|Q6UXZ0|TMIG1_HUMAN	tr|W5PDG4|W5PDG4_SHEEP	25.405	185	115	8	42	213	2896	3070	0.031	41.6
sp|Q6UXZ0|TMIG1_HUMAN	tr|W5PDG4|W5PDG4_SHEEP	27.381	84	58	2	129	212	2701	2781	0.034	41.6
sp|Q6UXZ0|TMIG1_HUMAN	tr|W5PDG4|W5PDG4_SHEEP	32.500	80	49	2	120	197	2883	2959	0.038	41.6
sp|Q6UXZ0|TMIG1_HUMAN	tr|W5PDG4|W5PDG4_SHEEP	22.159	176	121	8	47	212	2403	2572	0.23	38.9
sp|Q6UXZ0|TMIG1_HUMAN	tr|W5PDG4|W5PDG4_SHEEP	22.995	187	128	9	33	213	4264	4440	0.32	38.5
sp|Q6UXZ0|TMIG1_HUMAN	tr|W5PDG4|W5PDG4_SHEEP	24.786	117	84	3	117	230	2099	2214	0.49	38.1
sp|Q6UXZ0|TMIG1_HUMAN	tr|W5PDG4|W5PDG4_SHEEP	28.244	131	84	6	29	157	626	748	1.0	37.0
sp|Q6UXZ0|TMIG1_HUMAN	tr|W5PDG4|W5PDG4_SHEEP	22.857	105	70	2	117	213	2570	2671	2.4	35.8
sp|Q6UXZ0|TMIG1_HUMAN	tr|A0A1S3SSN4|A0A1S3SSN4_SALSA	25.854	205	128	7	20	214	317	507	2.77e-07	57.0
sp|Q6UXZ0|TMIG1_HUMAN	tr|A0A2I3RBL7|A0A2I3RBL7_PANTR	30.201	149	93	5	71	214	392	534	2.77e-07	57.0
sp|Q6UXZ0|TMIG1_HUMAN	tr|A0A2I3RBL7|A0A2I3RBL7_PANTR	30.097	103	67	2	113	212	204	304	5.00e-04	47.0
sp|Q6UXZ0|TMIG1_HUMAN	tr|A0A2I3RBL7|A0A2I3RBL7_PANTR	24.211	190	128	5	47	227	34	216	0.060	40.4
sp|Q6UXZ0|TMIG1_HUMAN	tr|A0A3B4VDI2|A0A3B4VDI2_SERDU	27.273	176	118	7	45	214	294	465	2.79e-07	57.0
sp|Q6UXZ0|TMIG1_HUMAN	tr|A0A2U3ZX32|A0A2U3ZX32_ODORO	29.412	187	112	8	55	232	343	518	2.81e-07	57.0
sp|Q6UXZ0|TMIG1_HUMAN	tr|A0A2U3ZX32|A0A2U3ZX32_ODORO	31.068	103	65	3	113	212	204	303	4.80e-05	50.1
sp|Q6UXZ0|TMIG1_HUMAN	tr|A0A384C0S1|A0A384C0S1_URSMA	29.412	187	112	8	55	232	352	527	2.83e-07	57.0
sp|Q6UXZ0|TMIG1_HUMAN	tr|A0A384C0S1|A0A384C0S1_URSMA	30.097	103	66	3	113	212	213	312	1.43e-04	48.9
sp|Q6UXZ0|TMIG1_HUMAN	tr|L5KAX0|L5KAX0_PTEAL	28.497	193	120	9	47	226	175	362	2.87e-07	57.0
sp|Q6UXZ0|TMIG1_HUMAN	tr|L5KAX0|L5KAX0_PTEAL	25.521	192	122	9	45	222	266	450	2.1	35.8
sp|Q6UXZ0|TMIG1_HUMAN	tr|L5KAX0|L5KAX0_PTEAL	28.261	92	61	2	122	213	72	158	5.2	34.7
sp|Q6UXZ0|TMIG1_HUMAN	tr|L5KCV4|L5KCV4_PTEAL	24.537	216	144	7	4	214	84	285	2.87e-07	57.0
sp|Q6UXZ0|TMIG1_HUMAN	tr|A0A4X2K4Z1|A0A4X2K4Z1_VOMUR	28.409	176	116	6	47	219	248	416	2.93e-07	57.0
sp|Q6UXZ0|TMIG1_HUMAN	tr|A0A4X2K4Z1|A0A4X2K4Z1_VOMUR	22.378	143	99	5	65	201	354	490	0.059	40.8
sp|Q6UXZ0|TMIG1_HUMAN	tr|A0A3Q0EEM9|A0A3Q0EEM9_TARSY	26.257	179	124	6	41	214	168	343	2.96e-07	57.0
sp|Q6UXZ0|TMIG1_HUMAN	tr|E2BCH3|E2BCH3_HARSA	24.790	238	138	9	15	227	6	227	3.05e-07	56.2
sp|Q6UXZ0|TMIG1_HUMAN	tr|A0A139WM62|A0A139WM62_TRICA	27.711	166	107	7	47	201	190	353	3.12e-07	56.6
sp|Q6UXZ0|TMIG1_HUMAN	tr|A0A139WM62|A0A139WM62_TRICA	26.271	118	78	4	89	201	141	254	0.058	40.4
sp|Q6UXZ0|TMIG1_HUMAN	tr|A0A4X2LYF7|A0A4X2LYF7_VOMUR	31.579	190	105	10	50	225	266	444	3.13e-07	57.0
sp|Q6UXZ0|TMIG1_HUMAN	tr|A0A4X2LYF7|A0A4X2LYF7_VOMUR	35.780	109	67	1	115	223	435	540	9.55e-07	55.5
sp|Q6UXZ0|TMIG1_HUMAN	tr|A0A1S3NUG0|A0A1S3NUG0_SALSA	24.022	179	127	5	47	220	168	342	3.13e-07	57.0
sp|Q6UXZ0|TMIG1_HUMAN	tr|A0A1S3NUG0|A0A1S3NUG0_SALSA	29.078	141	85	6	89	215	304	443	0.015	42.7
sp|Q6UXZ0|TMIG1_HUMAN	tr|A0A1S3NUG0|A0A1S3NUG0_SALSA	28.070	114	65	5	133	229	63	176	0.14	39.7
sp|Q6UXZ0|TMIG1_HUMAN	tr|A0A1S3NUG0|A0A1S3NUG0_SALSA	23.936	188	117	8	47	215	356	536	0.58	37.7
sp|Q6UXZ0|TMIG1_HUMAN	tr|H0WU43|H0WU43_OTOGA	29.412	187	112	8	55	232	338	513	3.15e-07	57.0
sp|Q6UXZ0|TMIG1_HUMAN	tr|H0WU43|H0WU43_OTOGA	24.571	175	121	5	47	212	126	298	1.22e-05	52.0
sp|Q6UXZ0|TMIG1_HUMAN	tr|H0WU43|H0WU43_OTOGA	23.684	190	129	5	47	227	28	210	0.13	39.7
sp|Q6UXZ0|TMIG1_HUMAN	tr|A0A026WPA9|A0A026WPA9_OOCBI	24.651	215	127	10	47	230	110	320	3.19e-07	56.6
sp|Q6UXZ0|TMIG1_HUMAN	tr|A0A026WPA9|A0A026WPA9_OOCBI	33.673	98	59	3	110	201	284	381	0.010	42.7
sp|Q6UXZ0|TMIG1_HUMAN	tr|E2BBN1|E2BBN1_HARSA	27.815	151	93	7	65	200	175	324	3.20e-07	56.6
sp|Q6UXZ0|TMIG1_HUMAN	tr|E2BBN1|E2BBN1_HARSA	22.596	208	131	7	38	225	46	243	1.03e-05	52.0
sp|Q6UXZ0|TMIG1_HUMAN	tr|A0A2U3ZU65|A0A2U3ZU65_ODORO	30.539	167	98	9	47	200	321	482	3.23e-07	56.6
sp|Q6UXZ0|TMIG1_HUMAN	tr|A0A2U3ZU65|A0A2U3ZU65_ODORO	28.261	92	61	2	122	213	218	304	1.4	36.2
sp|Q6UXZ0|TMIG1_HUMAN	tr|A0A2U3ZU65|A0A2U3ZU65_ODORO	26.178	191	122	9	45	222	412	596	1.4	36.2
sp|Q6UXZ0|TMIG1_HUMAN	tr|H2PEM9|H2PEM9_PONAB	26.257	179	124	6	41	214	215	390	3.29e-07	56.6
sp|Q6UXZ0|TMIG1_HUMAN	tr|H0Z2I4|H0Z2I4_TAEGU	30.667	150	90	5	69	214	1731	1870	3.31e-07	57.0
sp|Q6UXZ0|TMIG1_HUMAN	tr|H0Z2I4|H0Z2I4_TAEGU	25.455	165	109	8	51	208	1428	1585	0.008	43.5
sp|Q6UXZ0|TMIG1_HUMAN	tr|H0Z2I4|H0Z2I4_TAEGU	25.510	98	67	2	117	212	1216	1309	0.045	41.2
sp|Q6UXZ0|TMIG1_HUMAN	tr|H0Z2I4|H0Z2I4_TAEGU	22.791	215	135	9	41	231	672	879	0.34	38.5
sp|Q6UXZ0|TMIG1_HUMAN	tr|H0Z2I4|H0Z2I4_TAEGU	22.500	200	138	8	22	212	1027	1218	0.37	38.1
sp|Q6UXZ0|TMIG1_HUMAN	tr|H0Z2I4|H0Z2I4_TAEGU	24.731	93	67	1	122	214	489	578	0.97	37.0
sp|Q6UXZ0|TMIG1_HUMAN	tr|H0Z2I4|H0Z2I4_TAEGU	26.087	138	85	5	95	223	1006	1135	2.7	35.4
sp|Q6UXZ0|TMIG1_HUMAN	tr|H0Z2I4|H0Z2I4_TAEGU	25.362	138	83	6	77	199	1258	1390	3.3	35.4
sp|Q6UXZ0|TMIG1_HUMAN	tr|H0Z2I4|H0Z2I4_TAEGU	26.573	143	81	7	31	157	847	981	5.6	34.7
sp|Q6UXZ0|TMIG1_HUMAN	tr|G3RQA0|G3RQA0_GORGO	27.429	175	119	6	47	219	344	512	3.33e-07	57.0
sp|Q6UXZ0|TMIG1_HUMAN	tr|G3RQA0|G3RQA0_GORGO	29.412	68	46	1	133	200	245	310	0.047	41.2
sp|Q6UXZ0|TMIG1_HUMAN	tr|G3RQA0|G3RQA0_GORGO	23.226	155	105	7	65	212	450	597	0.12	39.7
sp|Q6UXZ0|TMIG1_HUMAN	tr|A0A1S3A5B9|A0A1S3A5B9_ERIEU	26.816	179	123	6	41	214	257	432	3.36e-07	56.6
sp|Q6UXZ0|TMIG1_HUMAN	tr|A0A0L0BTM0|A0A0L0BTM0_LUCCU	26.316	171	108	7	47	201	295	463	3.38e-07	56.6
sp|Q6UXZ0|TMIG1_HUMAN	tr|A0A0L0BTM0|A0A0L0BTM0_LUCCU	24.528	159	100	7	80	221	237	392	6.35e-05	49.7
sp|Q6UXZ0|TMIG1_HUMAN	tr|A0A3Q2IDQ4|A0A3Q2IDQ4_HORSE	28.497	193	116	8	55	232	337	522	3.43e-07	56.6
sp|Q6UXZ0|TMIG1_HUMAN	tr|A0A3Q2IDQ4|A0A3Q2IDQ4_HORSE	28.155	103	68	3	113	212	198	297	0.002	45.4
sp|Q6UXZ0|TMIG1_HUMAN	tr|A0A3Q2IDQ4|A0A3Q2IDQ4_HORSE	23.684	190	129	5	47	227	28	210	1.2	36.6
sp|Q6UXZ0|TMIG1_HUMAN	tr|A0A2U3WP56|A0A2U3WP56_ODORO	24.074	216	145	7	4	214	231	432	3.49e-07	56.6
sp|Q6UXZ0|TMIG1_HUMAN	tr|A0A2K5VMF7|A0A2K5VMF7_MACFA	26.257	179	124	6	41	214	257	432	3.49e-07	56.6
sp|Q6UXZ0|TMIG1_HUMAN	tr|A0A2I3LQ78|A0A2I3LQ78_PAPAN	26.257	179	124	6	41	214	257	432	3.52e-07	56.6
sp|Q6UXZ0|TMIG1_HUMAN	tr|A0A2I2YBM1|A0A2I2YBM1_GORGO	31.210	157	94	6	85	232	404	555	3.52e-07	56.6
sp|Q6UXZ0|TMIG1_HUMAN	tr|A0A2I2YBM1|A0A2I2YBM1_GORGO	30.097	103	67	2	113	212	204	304	6.73e-04	46.6
sp|Q6UXZ0|TMIG1_HUMAN	tr|A0A2I2YBM1|A0A2I2YBM1_GORGO	24.211	190	128	5	47	227	34	216	0.12	39.7
sp|Q6UXZ0|TMIG1_HUMAN	tr|A0A4X2M3Y0|A0A4X2M3Y0_VOMUR	28.144	167	89	8	47	195	2795	2948	3.57e-07	57.0
sp|Q6UXZ0|TMIG1_HUMAN	tr|A0A4X2M3Y0|A0A4X2M3Y0_VOMUR	25.625	160	97	7	47	195	2218	2366	1.01e-05	52.4
sp|Q6UXZ0|TMIG1_HUMAN	tr|A0A4X2M3Y0|A0A4X2M3Y0_VOMUR	24.419	172	114	6	36	202	2117	2277	2.36e-05	51.2
sp|Q6UXZ0|TMIG1_HUMAN	tr|A0A4X2M3Y0|A0A4X2M3Y0_VOMUR	24.561	171	107	7	36	195	2303	2462	5.53e-05	50.1
sp|Q6UXZ0|TMIG1_HUMAN	tr|A0A4X2M3Y0|A0A4X2M3Y0_VOMUR	25.641	156	98	7	47	195	2410	2554	1.33e-04	48.9
sp|Q6UXZ0|TMIG1_HUMAN	tr|A0A4X2M3Y0|A0A4X2M3Y0_VOMUR	23.171	164	100	6	47	195	2695	2847	0.001	46.2
sp|Q6UXZ0|TMIG1_HUMAN	tr|A0A4X2M3Y0|A0A4X2M3Y0_VOMUR	23.171	164	110	6	65	222	1952	2105	0.002	45.8
sp|Q6UXZ0|TMIG1_HUMAN	tr|A0A4X2M3Y0|A0A4X2M3Y0_VOMUR	21.164	189	125	7	29	204	2484	2661	0.006	43.9
sp|Q6UXZ0|TMIG1_HUMAN	tr|A0A4X2M3Y0|A0A4X2M3Y0_VOMUR	24.107	224	124	10	12	223	2577	2766	0.006	43.9
sp|Q6UXZ0|TMIG1_HUMAN	tr|A0A4X2M3Y0|A0A4X2M3Y0_VOMUR	24.277	173	112	8	47	213	3372	3531	0.042	41.2
sp|Q6UXZ0|TMIG1_HUMAN	tr|A0A4X2M3Y0|A0A4X2M3Y0_VOMUR	26.230	122	85	4	83	201	3032	3151	0.36	38.5
sp|Q6UXZ0|TMIG1_HUMAN	tr|G1LGP1|G1LGP1_AILME	30.539	167	98	9	47	200	325	486	3.57e-07	56.6
sp|Q6UXZ0|TMIG1_HUMAN	tr|G1LGP1|G1LGP1_AILME	28.261	92	61	2	122	213	222	308	2.0	35.8
sp|Q6UXZ0|TMIG1_HUMAN	tr|G1LGP1|G1LGP1_AILME	26.178	191	122	9	45	222	416	600	2.0	35.8
sp|Q6UXZ0|TMIG1_HUMAN	tr|A0A2I3HYR3|A0A2I3HYR3_NOMLE	31.210	157	94	6	85	232	404	555	3.62e-07	56.6
sp|Q6UXZ0|TMIG1_HUMAN	tr|A0A2I3HYR3|A0A2I3HYR3_NOMLE	30.097	103	67	2	113	212	204	304	6.85e-04	46.6
sp|Q6UXZ0|TMIG1_HUMAN	tr|A0A2I3HYR3|A0A2I3HYR3_NOMLE	24.211	190	128	5	47	227	34	216	0.12	39.7
sp|Q6UXZ0|TMIG1_HUMAN	tr|A0A2Y9DEM0|A0A2Y9DEM0_TRIMA	24.444	180	129	4	47	223	1094	1269	3.70e-07	57.0
sp|Q6UXZ0|TMIG1_HUMAN	tr|A0A2Y9DEM0|A0A2Y9DEM0_TRIMA	33.333	99	62	2	117	212	2189	2286	9.20e-06	52.8
sp|Q6UXZ0|TMIG1_HUMAN	tr|A0A2Y9DEM0|A0A2Y9DEM0_TRIMA	26.923	156	100	6	65	212	2418	2567	8.99e-05	49.7
sp|Q6UXZ0|TMIG1_HUMAN	tr|A0A2Y9DEM0|A0A2Y9DEM0_TRIMA	24.444	180	115	7	47	211	807	980	6.23e-04	47.0
sp|Q6UXZ0|TMIG1_HUMAN	tr|A0A2Y9DEM0|A0A2Y9DEM0_TRIMA	27.049	122	83	4	95	212	3217	3336	8.37e-04	46.6
sp|Q6UXZ0|TMIG1_HUMAN	tr|A0A2Y9DEM0|A0A2Y9DEM0_TRIMA	29.508	122	77	4	97	212	3029	3147	0.001	46.2
sp|Q6UXZ0|TMIG1_HUMAN	tr|A0A2Y9DEM0|A0A2Y9DEM0_TRIMA	22.959	196	131	8	20	208	3430	3612	0.002	45.1
sp|Q6UXZ0|TMIG1_HUMAN	tr|A0A2Y9DEM0|A0A2Y9DEM0_TRIMA	25.904	166	110	6	45	204	532	690	0.009	43.5
sp|Q6UXZ0|TMIG1_HUMAN	tr|A0A2Y9DEM0|A0A2Y9DEM0_TRIMA	24.841	157	102	9	85	233	4311	4459	0.031	41.6
sp|Q6UXZ0|TMIG1_HUMAN	tr|A0A2Y9DEM0|A0A2Y9DEM0_TRIMA	29.000	100	63	4	117	213	3428	3522	0.032	41.6
sp|Q6UXZ0|TMIG1_HUMAN	tr|A0A2Y9DEM0|A0A2Y9DEM0_TRIMA	20.611	131	91	3	93	213	2636	2763	0.063	40.8
sp|Q6UXZ0|TMIG1_HUMAN	tr|A0A2Y9DEM0|A0A2Y9DEM0_TRIMA	28.283	99	66	4	115	212	4071	4165	0.063	40.8
sp|Q6UXZ0|TMIG1_HUMAN	tr|A0A2Y9DEM0|A0A2Y9DEM0_TRIMA	29.703	101	62	4	117	212	3334	3430	0.10	40.0
sp|Q6UXZ0|TMIG1_HUMAN	tr|A0A2Y9DEM0|A0A2Y9DEM0_TRIMA	25.161	155	105	5	64	211	4109	4259	0.11	40.0
sp|Q6UXZ0|TMIG1_HUMAN	tr|A0A2Y9DEM0|A0A2Y9DEM0_TRIMA	27.778	108	69	4	117	218	2378	2482	0.32	38.5
sp|Q6UXZ0|TMIG1_HUMAN	tr|A0A2Y9DEM0|A0A2Y9DEM0_TRIMA	27.907	172	97	10	56	212	1849	2008	0.48	38.1
sp|Q6UXZ0|TMIG1_HUMAN	tr|A0A2Y9DEM0|A0A2Y9DEM0_TRIMA	26.506	166	98	10	65	212	2706	2865	0.59	37.7
sp|Q6UXZ0|TMIG1_HUMAN	tr|A0A2Y9DEM0|A0A2Y9DEM0_TRIMA	25.253	99	68	3	117	212	1727	1822	0.77	37.4
sp|Q6UXZ0|TMIG1_HUMAN	tr|A0A2Y9DEM0|A0A2Y9DEM0_TRIMA	20.625	160	115	6	65	217	1766	1920	1.3	36.6
sp|Q6UXZ0|TMIG1_HUMAN	tr|A0A2Y9DEM0|A0A2Y9DEM0_TRIMA	25.904	166	106	6	61	219	1302	1457	1.4	36.6
sp|Q6UXZ0|TMIG1_HUMAN	tr|A0A2Y9DEM0|A0A2Y9DEM0_TRIMA	25.000	128	80	5	95	212	1234	1355	2.1	35.8
sp|Q6UXZ0|TMIG1_HUMAN	tr|A0A2Y9DEM0|A0A2Y9DEM0_TRIMA	25.714	105	73	3	117	218	2006	2108	3.8	35.0
sp|Q6UXZ0|TMIG1_HUMAN	tr|A0A2Y9DEM0|A0A2Y9DEM0_TRIMA	25.743	101	69	2	115	212	1538	1635	4.4	35.0
sp|Q6UXZ0|TMIG1_HUMAN	tr|A0A2Y9DEM0|A0A2Y9DEM0_TRIMA	26.866	134	77	6	101	225	2548	2669	4.9	34.7
sp|Q6UXZ0|TMIG1_HUMAN	tr|A0A2Y9DEM0|A0A2Y9DEM0_TRIMA	25.191	131	85	5	72	197	2243	2365	5.1	34.7
sp|Q6UXZ0|TMIG1_HUMAN	tr|A0A2Y9DEM0|A0A2Y9DEM0_TRIMA	30.303	66	43	1	132	197	1090	1152	8.3	33.9
sp|Q6UXZ0|TMIG1_HUMAN	tr|A0A2Y9DEM0|A0A2Y9DEM0_TRIMA	27.000	100	67	3	116	212	3613	3709	9.0	33.9
sp|Q6UXZ0|TMIG1_HUMAN	tr|A0A0D9S1V4|A0A0D9S1V4_CHLSB	26.257	179	124	6	41	214	256	431	3.71e-07	56.6
sp|Q6UXZ0|TMIG1_HUMAN	tr|A0A099ZPG0|A0A099ZPG0_TINGU	27.064	218	129	11	19	214	35	244	3.71e-07	55.8
sp|Q6UXZ0|TMIG1_HUMAN	tr|A0A1D5Q1S9|A0A1D5Q1S9_MACMU	26.257	179	124	6	41	214	257	432	3.75e-07	56.6
sp|Q6UXZ0|TMIG1_HUMAN	tr|A0A2U3YXM0|A0A2U3YXM0_LEPWE	30.539	167	98	9	47	200	177	338	3.76e-07	56.6
sp|Q6UXZ0|TMIG1_HUMAN	tr|A0A2U3YXM0|A0A2U3YXM0_LEPWE	28.261	92	61	2	122	213	74	160	1.2	36.6
sp|Q6UXZ0|TMIG1_HUMAN	tr|A0A2U3YXM0|A0A2U3YXM0_LEPWE	26.178	191	122	9	45	222	268	452	1.6	36.2
sp|Q6UXZ0|TMIG1_HUMAN	tr|A0A2K6G6F0|A0A2K6G6F0_PROCO	31.210	157	94	6	85	232	387	538	3.77e-07	56.6
sp|Q6UXZ0|TMIG1_HUMAN	tr|A0A2K6G6F0|A0A2K6G6F0_PROCO	30.097	103	67	2	113	212	190	290	4.97e-05	50.1
sp|Q6UXZ0|TMIG1_HUMAN	tr|A0A2K6G6F0|A0A2K6G6F0_PROCO	23.684	190	129	5	47	227	20	202	0.17	39.3
sp|Q6UXZ0|TMIG1_HUMAN	tr|B7Z153|B7Z153_DROME	26.901	171	107	8	47	201	227	395	3.79e-07	56.2
sp|Q6UXZ0|TMIG1_HUMAN	tr|B7Z153|B7Z153_DROME	23.899	159	101	7	80	221	169	324	2.82e-05	50.8
sp|Q6UXZ0|TMIG1_HUMAN	tr|A0A1S3RNE3|A0A1S3RNE3_SALSA	28.049	164	88	9	92	233	21	176	3.82e-07	54.7
sp|Q6UXZ0|TMIG1_HUMAN	tr|G3SZD2|G3SZD2_LOXAF	29.412	187	112	8	55	232	330	505	3.84e-07	56.6
sp|Q6UXZ0|TMIG1_HUMAN	tr|G3SZD2|G3SZD2_LOXAF	30.275	109	70	3	113	218	191	296	1.91e-04	48.5
sp|Q6UXZ0|TMIG1_HUMAN	tr|G3SZD2|G3SZD2_LOXAF	23.158	190	130	5	47	227	21	203	1.0	37.0
sp|Q6UXZ0|TMIG1_HUMAN	tr|A0A1S3MR61|A0A1S3MR61_SALSA	26.768	198	111	10	47	223	318	502	3.88e-07	56.6
sp|Q6UXZ0|TMIG1_HUMAN	tr|A0A1S3MR61|A0A1S3MR61_SALSA	26.415	159	95	8	65	208	47	198	0.005	43.9
sp|Q6UXZ0|TMIG1_HUMAN	tr|A0A1S3MR61|A0A1S3MR61_SALSA	24.627	134	86	7	89	212	173	301	0.40	38.1
sp|Q6UXZ0|TMIG1_HUMAN	tr|A0A2K5YSS6|A0A2K5YSS6_MANLE	26.257	179	124	6	41	214	257	432	3.93e-07	56.6
sp|Q6UXZ0|TMIG1_HUMAN	tr|A0A384DNW7|A0A384DNW7_URSMA	30.539	167	98	9	47	200	341	502	3.97e-07	56.6
sp|Q6UXZ0|TMIG1_HUMAN	tr|A0A384DNW7|A0A384DNW7_URSMA	28.261	92	61	2	122	213	238	324	1.8	36.2
sp|Q6UXZ0|TMIG1_HUMAN	tr|A0A384DNW7|A0A384DNW7_URSMA	26.178	191	122	9	45	222	432	616	2.2	35.8
sp|Q6UXZ0|TMIG1_HUMAN	tr|H9JAF8|H9JAF8_BOMMO	25.882	170	108	6	48	201	122	289	4.03e-07	55.8
sp|Q6UXZ0|TMIG1_HUMAN	tr|H9JAF8|H9JAF8_BOMMO	27.119	177	102	7	45	201	15	184	0.001	45.4
sp|Q6UXZ0|TMIG1_HUMAN	tr|A0A2K6M853|A0A2K6M853_RHIBE	25.946	185	97	8	96	252	218	390	4.04e-07	56.2
sp|Q6UXZ0|TMIG1_HUMAN	tr|W5JFI6|W5JFI6_ANODA	29.268	164	104	7	47	201	185	345	4.13e-07	56.2
sp|Q6UXZ0|TMIG1_HUMAN	tr|W5JFI6|W5JFI6_ANODA	27.119	118	74	4	89	201	136	246	0.022	41.6
sp|Q6UXZ0|TMIG1_HUMAN	tr|A0A1L8FL48|A0A1L8FL48_XENLA	22.989	174	125	5	51	221	241	408	4.18e-07	56.6
sp|Q6UXZ0|TMIG1_HUMAN	tr|A0A1L8FL48|A0A1L8FL48_XENLA	21.930	228	139	7	13	212	303	519	0.69	37.4
sp|Q6UXZ0|TMIG1_HUMAN	tr|L5JV81|L5JV81_PTEAL	27.778	180	109	8	47	217	1362	1529	4.19e-07	56.6
sp|Q6UXZ0|TMIG1_HUMAN	tr|L5JV81|L5JV81_PTEAL	26.667	180	111	8	47	217	1730	1897	1.74e-06	54.7
sp|Q6UXZ0|TMIG1_HUMAN	tr|L5JV81|L5JV81_PTEAL	26.667	180	111	8	47	217	1086	1253	1.77e-06	54.7
sp|Q6UXZ0|TMIG1_HUMAN	tr|L5JV81|L5JV81_PTEAL	25.556	180	113	8	47	217	1454	1621	1.64e-04	48.9
sp|Q6UXZ0|TMIG1_HUMAN	tr|L5JV81|L5JV81_PTEAL	25.140	179	115	7	47	217	902	1069	3.40e-04	47.8
sp|Q6UXZ0|TMIG1_HUMAN	tr|L5JV81|L5JV81_PTEAL	28.125	96	67	2	123	217	238	332	0.001	46.2
sp|Q6UXZ0|TMIG1_HUMAN	tr|L5JV81|L5JV81_PTEAL	23.353	167	113	6	50	207	1915	2075	0.004	44.7
sp|Q6UXZ0|TMIG1_HUMAN	tr|L5JV81|L5JV81_PTEAL	25.000	80	59	1	122	201	10	88	1.2	36.6
sp|Q6UXZ0|TMIG1_HUMAN	tr|L5JV81|L5JV81_PTEAL	32.836	67	42	3	129	195	3345	3408	2.0	36.2
sp|Q6UXZ0|TMIG1_HUMAN	tr|L5JV81|L5JV81_PTEAL	21.990	191	125	9	47	224	2006	2185	3.4	35.4
sp|Q6UXZ0|TMIG1_HUMAN	tr|L5JV81|L5JV81_PTEAL	25.472	106	72	4	94	196	4198	4299	5.7	34.7
sp|Q6UXZ0|TMIG1_HUMAN	tr|A0A2Y9DW24|A0A2Y9DW24_TRIMA	25.000	216	143	7	4	214	231	432	4.19e-07	56.6
sp|Q6UXZ0|TMIG1_HUMAN	tr|A0A0L0BQE5|A0A0L0BQE5_LUCCU	23.148	216	132	8	47	230	61	274	4.20e-07	56.2
sp|Q6UXZ0|TMIG1_HUMAN	tr|A0A0L0BQE5|A0A0L0BQE5_LUCCU	25.000	180	115	8	44	205	164	341	0.12	39.3
sp|Q6UXZ0|TMIG1_HUMAN	tr|A0A2U3ZYM6|A0A2U3ZYM6_ODORO	26.257	179	120	6	47	220	147	318	4.22e-07	56.6
sp|Q6UXZ0|TMIG1_HUMAN	tr|A0A2U3ZYM6|A0A2U3ZYM6_ODORO	25.275	182	108	10	54	215	246	419	0.004	44.7
sp|Q6UXZ0|TMIG1_HUMAN	tr|A0A2U3ZYM6|A0A2U3ZYM6_ODORO	27.731	119	73	6	121	227	29	146	0.20	38.9
sp|Q6UXZ0|TMIG1_HUMAN	tr|A0A2U3ZYM6|A0A2U3ZYM6_ODORO	30.769	91	59	2	111	200	410	497	3.5	35.0
sp|Q6UXZ0|TMIG1_HUMAN	tr|A0A3B4UEA3|A0A3B4UEA3_SERDU	30.233	172	102	9	52	212	3246	3410	4.24e-07	56.6
sp|Q6UXZ0|TMIG1_HUMAN	tr|A0A3B4UEA3|A0A3B4UEA3_SERDU	35.000	80	49	2	133	212	2470	2546	3.68e-05	50.8
sp|Q6UXZ0|TMIG1_HUMAN	tr|A0A3B4UEA3|A0A3B4UEA3_SERDU	27.778	180	109	10	48	217	4167	4335	4.57e-05	50.4
sp|Q6UXZ0|TMIG1_HUMAN	tr|A0A3B4UEA3|A0A3B4UEA3_SERDU	34.343	99	59	2	117	212	2170	2265	1.04e-04	49.3
sp|Q6UXZ0|TMIG1_HUMAN	tr|A0A3B4UEA3|A0A3B4UEA3_SERDU	25.455	165	114	6	45	206	524	682	2.47e-04	48.1
sp|Q6UXZ0|TMIG1_HUMAN	tr|A0A3B4UEA3|A0A3B4UEA3_SERDU	24.623	199	123	11	27	212	2756	2940	0.001	45.8
sp|Q6UXZ0|TMIG1_HUMAN	tr|A0A3B4UEA3|A0A3B4UEA3_SERDU	24.638	138	100	4	82	217	4111	4246	0.002	45.4
sp|Q6UXZ0|TMIG1_HUMAN	tr|A0A3B4UEA3|A0A3B4UEA3_SERDU	24.272	103	72	3	114	212	3216	3316	0.020	42.4
sp|Q6UXZ0|TMIG1_HUMAN	tr|A0A3B4UEA3|A0A3B4UEA3_SERDU	23.353	167	118	7	51	213	3989	4149	0.023	42.0
sp|Q6UXZ0|TMIG1_HUMAN	tr|A0A3B4UEA3|A0A3B4UEA3_SERDU	26.804	97	67	2	116	212	2753	2845	0.026	42.0
sp|Q6UXZ0|TMIG1_HUMAN	tr|A0A3B4UEA3|A0A3B4UEA3_SERDU	25.253	99	71	2	117	213	3125	3222	0.030	41.6
sp|Q6UXZ0|TMIG1_HUMAN	tr|A0A3B4UEA3|A0A3B4UEA3_SERDU	22.043	186	112	7	48	213	2570	2742	0.078	40.4
sp|Q6UXZ0|TMIG1_HUMAN	tr|A0A3B4UEA3|A0A3B4UEA3_SERDU	28.030	132	79	3	89	212	1305	1428	0.079	40.4
sp|Q6UXZ0|TMIG1_HUMAN	tr|A0A3B4UEA3|A0A3B4UEA3_SERDU	30.303	66	46	0	136	201	798	863	0.14	39.7
sp|Q6UXZ0|TMIG1_HUMAN	tr|A0A3B4UEA3|A0A3B4UEA3_SERDU	22.430	214	149	5	13	223	1050	1249	0.32	38.5
sp|Q6UXZ0|TMIG1_HUMAN	tr|A0A3B4UEA3|A0A3B4UEA3_SERDU	25.714	175	114	8	32	197	2177	2344	0.34	38.5
sp|Q6UXZ0|TMIG1_HUMAN	tr|A0A3B4UEA3|A0A3B4UEA3_SERDU	24.294	177	115	6	45	212	614	780	0.44	38.1
sp|Q6UXZ0|TMIG1_HUMAN	tr|A0A3B4UEA3|A0A3B4UEA3_SERDU	26.168	107	78	1	112	217	3866	3972	0.47	38.1
sp|Q6UXZ0|TMIG1_HUMAN	tr|A0A3B4UEA3|A0A3B4UEA3_SERDU	23.718	156	105	6	85	233	4296	4444	0.49	38.1
sp|Q6UXZ0|TMIG1_HUMAN	tr|A0A3B4UEA3|A0A3B4UEA3_SERDU	20.000	140	101	4	76	212	1671	1802	0.64	37.7
sp|Q6UXZ0|TMIG1_HUMAN	tr|A0A3B4UEA3|A0A3B4UEA3_SERDU	23.313	163	109	6	47	199	798	954	0.68	37.4
sp|Q6UXZ0|TMIG1_HUMAN	tr|A0A3B4UEA3|A0A3B4UEA3_SERDU	26.804	97	68	2	117	212	1986	2080	0.72	37.4
sp|Q6UXZ0|TMIG1_HUMAN	tr|A0A3B4UEA3|A0A3B4UEA3_SERDU	27.407	135	81	6	97	220	3387	3515	0.84	37.4
sp|Q6UXZ0|TMIG1_HUMAN	tr|A0A3B4UEA3|A0A3B4UEA3_SERDU	29.885	87	52	3	117	197	2544	2627	2.8	35.4
sp|Q6UXZ0|TMIG1_HUMAN	tr|A0A3B4UEA3|A0A3B4UEA3_SERDU	26.190	126	78	6	117	230	3594	3716	6.1	34.7
sp|Q6UXZ0|TMIG1_HUMAN	tr|A0A096P0G2|A0A096P0G2_PAPAN	30.081	123	72	5	85	201	4139	4253	4.27e-07	56.6
sp|Q6UXZ0|TMIG1_HUMAN	tr|A0A096P0G2|A0A096P0G2_PAPAN	24.855	173	121	6	42	210	3478	3645	2.20e-06	54.3
sp|Q6UXZ0|TMIG1_HUMAN	tr|A0A096P0G2|A0A096P0G2_PAPAN	28.814	177	111	8	42	212	3296	3463	1.15e-04	49.3
sp|Q6UXZ0|TMIG1_HUMAN	tr|A0A096P0G2|A0A096P0G2_PAPAN	30.631	111	69	4	91	197	2877	2983	1.22e-04	49.3
sp|Q6UXZ0|TMIG1_HUMAN	tr|A0A096P0G2|A0A096P0G2_PAPAN	25.000	132	83	5	89	212	2383	2506	3.69e-04	47.8
sp|Q6UXZ0|TMIG1_HUMAN	tr|A0A096P0G2|A0A096P0G2_PAPAN	24.022	179	124	7	41	212	1237	1410	5.57e-04	47.0
sp|Q6UXZ0|TMIG1_HUMAN	tr|A0A096P0G2|A0A096P0G2_PAPAN	27.551	98	65	3	117	212	3991	4084	0.005	44.3
sp|Q6UXZ0|TMIG1_HUMAN	tr|A0A096P0G2|A0A096P0G2_PAPAN	22.280	193	131	7	41	218	2427	2615	0.005	43.9
sp|Q6UXZ0|TMIG1_HUMAN	tr|A0A096P0G2|A0A096P0G2_PAPAN	25.641	156	105	6	64	212	1353	1504	0.006	43.9
sp|Q6UXZ0|TMIG1_HUMAN	tr|A0A096P0G2|A0A096P0G2_PAPAN	26.590	173	106	9	48	206	2926	3091	0.012	43.1
sp|Q6UXZ0|TMIG1_HUMAN	tr|A0A096P0G2|A0A096P0G2_PAPAN	26.667	120	70	4	106	210	1483	1599	0.022	42.0
sp|Q6UXZ0|TMIG1_HUMAN	tr|A0A096P0G2|A0A096P0G2_PAPAN	24.161	149	98	6	82	222	3243	3384	0.049	41.2
sp|Q6UXZ0|TMIG1_HUMAN	tr|A0A096P0G2|A0A096P0G2_PAPAN	27.200	125	78	3	88	212	1942	2053	0.050	41.2
sp|Q6UXZ0|TMIG1_HUMAN	tr|A0A096P0G2|A0A096P0G2_PAPAN	23.164	177	114	9	47	212	3020	3185	0.050	41.2
sp|Q6UXZ0|TMIG1_HUMAN	tr|A0A096P0G2|A0A096P0G2_PAPAN	24.623	199	126	10	41	226	2735	2922	0.061	40.8
sp|Q6UXZ0|TMIG1_HUMAN	tr|A0A096P0G2|A0A096P0G2_PAPAN	24.138	145	95	4	80	218	4225	4360	0.14	39.7
sp|Q6UXZ0|TMIG1_HUMAN	tr|A0A096P0G2|A0A096P0G2_PAPAN	24.342	152	99	6	67	212	638	779	0.78	37.4
sp|Q6UXZ0|TMIG1_HUMAN	tr|A0A096P0G2|A0A096P0G2_PAPAN	26.437	87	54	4	117	199	3461	3541	1.0	37.0
sp|Q6UXZ0|TMIG1_HUMAN	tr|A0A096P0G2|A0A096P0G2_PAPAN	25.000	84	60	2	129	212	2731	2811	1.4	36.6
sp|Q6UXZ0|TMIG1_HUMAN	tr|A0A096P0G2|A0A096P0G2_PAPAN	25.434	173	117	8	47	212	709	876	1.8	36.2
sp|Q6UXZ0|TMIG1_HUMAN	tr|A0A096P0G2|A0A096P0G2_PAPAN	24.713	174	117	8	33	200	3561	3726	2.9	35.4
sp|Q6UXZ0|TMIG1_HUMAN	tr|A0A096P0G2|A0A096P0G2_PAPAN	26.263	99	69	2	115	212	1864	1959	6.7	34.3
sp|Q6UXZ0|TMIG1_HUMAN	tr|A0A096P0G2|A0A096P0G2_PAPAN	22.308	130	89	4	93	213	2575	2701	7.3	34.3
sp|Q6UXZ0|TMIG1_HUMAN	tr|A0A1S3EZA9|A0A1S3EZA9_DIPOR	30.374	214	130	13	52	256	271	474	4.29e-07	56.2
sp|Q6UXZ0|TMIG1_HUMAN	tr|A0A2R9BJ66|A0A2R9BJ66_PANPA	31.210	157	94	6	85	232	394	545	4.29e-07	56.2
sp|Q6UXZ0|TMIG1_HUMAN	tr|A0A2R9BJ66|A0A2R9BJ66_PANPA	30.097	103	67	2	113	212	208	308	5.22e-04	47.0
sp|Q6UXZ0|TMIG1_HUMAN	tr|A0A2R9BJ66|A0A2R9BJ66_PANPA	24.211	190	128	5	47	227	38	220	0.11	39.7
sp|Q6UXZ0|TMIG1_HUMAN	sp|Q8N475|FSTL5_HUMAN	26.257	179	124	6	41	214	257	432	4.34e-07	56.2
sp|Q6UXZ0|TMIG1_HUMAN	tr|A0A139WC36|A0A139WC36_TRICA	27.841	176	113	7	48	213	252	423	4.39e-07	56.6
sp|Q6UXZ0|TMIG1_HUMAN	tr|A0A139WC36|A0A139WC36_TRICA	24.044	183	126	7	47	222	349	525	0.005	43.9
sp|Q6UXZ0|TMIG1_HUMAN	tr|A0A2R9AXH6|A0A2R9AXH6_PANPA	26.257	179	124	6	41	214	257	432	4.42e-07	56.2
sp|Q6UXZ0|TMIG1_HUMAN	tr|H9GE51|H9GE51_ANOCA	28.342	187	114	8	55	232	336	511	4.48e-07	56.2
sp|Q6UXZ0|TMIG1_HUMAN	tr|H9GE51|H9GE51_ANOCA	29.333	75	53	0	138	212	222	296	0.005	43.9
sp|Q6UXZ0|TMIG1_HUMAN	tr|G3Q9V0|G3Q9V0_GASAC	24.242	231	140	9	11	226	303	513	4.49e-07	56.6
sp|Q6UXZ0|TMIG1_HUMAN	tr|G3Q9V0|G3Q9V0_GASAC	24.503	151	103	6	74	214	735	884	0.023	42.0
sp|Q6UXZ0|TMIG1_HUMAN	tr|G3Q9V0|G3Q9V0_GASAC	25.000	156	101	6	51	195	423	573	9.2	33.9
sp|Q6UXZ0|TMIG1_HUMAN	tr|A0A139WN83|A0A139WN83_TRICA	26.857	175	111	7	42	201	129	301	4.50e-07	55.8
sp|Q6UXZ0|TMIG1_HUMAN	tr|M3X7U8|M3X7U8_FELCA	31.624	117	66	5	91	201	3996	4104	4.50e-07	56.6
sp|Q6UXZ0|TMIG1_HUMAN	tr|M3X7U8|M3X7U8_FELCA	28.283	99	65	2	117	212	2245	2340	2.64e-04	48.1
sp|Q6UXZ0|TMIG1_HUMAN	tr|M3X7U8|M3X7U8_FELCA	25.543	184	116	7	40	214	3075	3246	0.003	44.7
sp|Q6UXZ0|TMIG1_HUMAN	tr|M3X7U8|M3X7U8_FELCA	28.916	83	54	2	117	197	2734	2813	0.011	43.1
sp|Q6UXZ0|TMIG1_HUMAN	tr|M3X7U8|M3X7U8_FELCA	26.230	122	81	6	95	212	2887	3003	0.024	42.0
sp|Q6UXZ0|TMIG1_HUMAN	tr|M3X7U8|M3X7U8_FELCA	26.852	216	130	13	25	226	2551	2752	0.054	40.8
sp|Q6UXZ0|TMIG1_HUMAN	tr|M3X7U8|M3X7U8_FELCA	27.660	94	62	3	120	212	3855	3943	0.070	40.4
sp|Q6UXZ0|TMIG1_HUMAN	tr|M3X7U8|M3X7U8_FELCA	27.473	91	61	2	122	212	1827	1912	0.25	38.9
sp|Q6UXZ0|TMIG1_HUMAN	tr|M3X7U8|M3X7U8_FELCA	24.138	87	63	1	126	212	2353	2436	0.25	38.9
sp|Q6UXZ0|TMIG1_HUMAN	tr|M3X7U8|M3X7U8_FELCA	23.383	201	129	9	42	229	3523	3711	0.85	37.4
sp|Q6UXZ0|TMIG1_HUMAN	tr|M3X7U8|M3X7U8_FELCA	23.585	106	68	3	117	213	2434	2535	2.3	35.8
sp|Q6UXZ0|TMIG1_HUMAN	tr|M3X7U8|M3X7U8_FELCA	25.333	150	78	8	65	197	1854	1986	4.1	35.0
sp|Q6UXZ0|TMIG1_HUMAN	tr|M3X7U8|M3X7U8_FELCA	22.283	184	124	7	44	213	889	1067	4.8	34.7
sp|Q6UXZ0|TMIG1_HUMAN	tr|H2QQD3|H2QQD3_PANTR	26.257	179	124	6	41	214	257	432	4.55e-07	56.2
sp|Q6UXZ0|TMIG1_HUMAN	tr|A0A2K5M4B8|A0A2K5M4B8_CERAT	29.412	187	112	8	55	232	328	503	4.58e-07	56.2
sp|Q6UXZ0|TMIG1_HUMAN	tr|A0A2K5M4B8|A0A2K5M4B8_CERAT	31.068	103	66	2	113	212	188	288	6.98e-04	46.6
sp|Q6UXZ0|TMIG1_HUMAN	tr|A0A2K5M4B8|A0A2K5M4B8_CERAT	24.211	190	128	5	47	227	18	200	0.71	37.4
sp|Q6UXZ0|TMIG1_HUMAN	tr|A0A1S3ELR3|A0A1S3ELR3_DIPOR	31.034	174	102	8	36	199	265	430	4.60e-07	56.6
sp|Q6UXZ0|TMIG1_HUMAN	tr|A0A1S3ELR3|A0A1S3ELR3_DIPOR	25.143	175	105	7	46	201	362	529	8.68e-04	46.6
sp|Q6UXZ0|TMIG1_HUMAN	tr|A0A1S3ELR3|A0A1S3ELR3_DIPOR	24.725	182	101	7	32	201	177	334	0.002	45.1
sp|Q6UXZ0|TMIG1_HUMAN	tr|A0A1S3ELR3|A0A1S3ELR3_DIPOR	23.684	114	70	4	133	229	77	190	0.80	37.4
sp|Q6UXZ0|TMIG1_HUMAN	tr|A0A1S3RQX0|A0A1S3RQX0_SALSA	24.510	204	131	6	20	214	269	458	4.79e-07	56.2
sp|Q6UXZ0|TMIG1_HUMAN	tr|E2B973|E2B973_HARSA	31.405	121	74	5	89	201	11	130	4.81e-07	55.1
sp|Q6UXZ0|TMIG1_HUMAN	tr|A0A091JHN9|A0A091JHN9_EGRGA	27.500	160	91	4	89	231	1770	1921	4.82e-07	56.6
sp|Q6UXZ0|TMIG1_HUMAN	tr|A0A091JHN9|A0A091JHN9_EGRGA	33.333	72	45	1	137	208	1522	1590	0.007	43.5
sp|Q6UXZ0|TMIG1_HUMAN	tr|A0A091JHN9|A0A091JHN9_EGRGA	28.889	90	54	3	136	223	1048	1129	0.039	41.2
sp|Q6UXZ0|TMIG1_HUMAN	tr|A0A091JHN9|A0A091JHN9_EGRGA	23.232	198	139	8	22	212	1021	1212	0.14	39.7
sp|Q6UXZ0|TMIG1_HUMAN	tr|A0A091JHN9|A0A091JHN9_EGRGA	29.915	117	67	5	117	224	1210	1320	0.15	39.7
sp|Q6UXZ0|TMIG1_HUMAN	tr|A0A091JHN9|A0A091JHN9_EGRGA	26.573	143	92	7	65	199	1650	1787	0.39	38.1
sp|Q6UXZ0|TMIG1_HUMAN	tr|A0A091JHN9|A0A091JHN9_EGRGA	25.000	152	97	6	72	214	418	561	1.5	36.2
sp|Q6UXZ0|TMIG1_HUMAN	tr|A0A091JHN9|A0A091JHN9_EGRGA	27.586	87	60	1	132	218	1426	1509	1.6	36.2
sp|Q6UXZ0|TMIG1_HUMAN	tr|A0A091JHN9|A0A091JHN9_EGRGA	29.268	123	75	7	97	212	1968	2085	7.6	34.3
sp|Q6UXZ0|TMIG1_HUMAN	tr|F7D8N0|F7D8N0_ORNAN	27.381	168	110	7	42	203	36	197	4.91e-07	56.2
sp|Q6UXZ0|TMIG1_HUMAN	tr|G3QZL2|G3QZL2_GORGO	26.257	179	124	6	41	214	257	432	4.94e-07	56.2
sp|Q6UXZ0|TMIG1_HUMAN	tr|A0A2K5Y6U9|A0A2K5Y6U9_MANLE	31.210	157	94	6	85	232	396	547	4.97e-07	56.2
sp|Q6UXZ0|TMIG1_HUMAN	tr|A0A2K5Y6U9|A0A2K5Y6U9_MANLE	31.068	103	66	2	113	212	201	301	4.64e-04	47.0
sp|Q6UXZ0|TMIG1_HUMAN	tr|A0A2K5Y6U9|A0A2K5Y6U9_MANLE	24.211	190	128	5	47	227	31	213	0.13	39.7
sp|Q6UXZ0|TMIG1_HUMAN	tr|G3SS03|G3SS03_LOXAF	31.655	139	80	6	91	223	1084	1213	5.02e-07	56.2
sp|Q6UXZ0|TMIG1_HUMAN	tr|G3SS03|G3SS03_LOXAF	23.563	174	127	4	41	212	854	1023	1.10e-04	49.3
sp|Q6UXZ0|TMIG1_HUMAN	tr|G3SS03|G3SS03_LOXAF	24.352	193	127	8	45	229	422	603	3.85e-04	47.4
sp|Q6UXZ0|TMIG1_HUMAN	tr|G3SS03|G3SS03_LOXAF	27.586	87	51	3	117	199	402	480	0.20	39.3
sp|Q6UXZ0|TMIG1_HUMAN	tr|G3SS03|G3SS03_LOXAF	24.699	166	113	7	40	200	507	665	0.31	38.5
sp|Q6UXZ0|TMIG1_HUMAN	tr|H0VN85|H0VN85_CAVPO	27.778	180	115	6	41	214	3322	3492	5.03e-07	56.6
sp|Q6UXZ0|TMIG1_HUMAN	tr|H0VN85|H0VN85_CAVPO	28.276	145	87	7	85	223	4177	4310	1.43e-05	52.0
sp|Q6UXZ0|TMIG1_HUMAN	tr|H0VN85|H0VN85_CAVPO	25.143	175	117	7	47	212	3232	3401	5.46e-05	50.1
sp|Q6UXZ0|TMIG1_HUMAN	tr|H0VN85|H0VN85_CAVPO	22.727	154	111	3	64	212	2381	2531	4.18e-04	47.4
sp|Q6UXZ0|TMIG1_HUMAN	tr|H0VN85|H0VN85_CAVPO	31.111	90	57	2	110	197	2924	3010	0.002	45.1
sp|Q6UXZ0|TMIG1_HUMAN	tr|H0VN85|H0VN85_CAVPO	28.736	87	54	3	117	199	1504	1586	0.005	43.9
sp|Q6UXZ0|TMIG1_HUMAN	tr|H0VN85|H0VN85_CAVPO	23.563	174	117	9	47	212	3047	3212	0.008	43.5
sp|Q6UXZ0|TMIG1_HUMAN	tr|H0VN85|H0VN85_CAVPO	24.581	179	112	8	48	213	2953	3121	0.008	43.5
sp|Q6UXZ0|TMIG1_HUMAN	tr|H0VN85|H0VN85_CAVPO	26.619	139	78	6	76	197	2010	2141	0.026	42.0
sp|Q6UXZ0|TMIG1_HUMAN	tr|H0VN85|H0VN85_CAVPO	27.059	85	59	2	129	212	2756	2838	0.10	40.0
sp|Q6UXZ0|TMIG1_HUMAN	tr|H0VN85|H0VN85_CAVPO	24.590	183	121	6	44	213	971	1149	0.11	40.0
sp|Q6UXZ0|TMIG1_HUMAN	tr|H0VN85|H0VN85_CAVPO	28.000	100	67	2	113	212	1971	2065	0.11	40.0
sp|Q6UXZ0|TMIG1_HUMAN	tr|H0VN85|H0VN85_CAVPO	26.000	100	67	2	117	212	2248	2344	0.17	39.3
sp|Q6UXZ0|TMIG1_HUMAN	tr|H0VN85|H0VN85_CAVPO	25.301	83	54	2	136	212	1332	1412	0.18	39.3
sp|Q6UXZ0|TMIG1_HUMAN	tr|H0VN85|H0VN85_CAVPO	28.571	70	47	2	141	210	3596	3662	0.18	39.3
sp|Q6UXZ0|TMIG1_HUMAN	tr|H0VN85|H0VN85_CAVPO	28.395	81	55	2	132	212	2550	2627	0.25	38.9
sp|Q6UXZ0|TMIG1_HUMAN	tr|H0VN85|H0VN85_CAVPO	24.832	149	92	7	64	199	2779	2920	0.28	38.5
sp|Q6UXZ0|TMIG1_HUMAN	tr|H0VN85|H0VN85_CAVPO	26.316	95	62	3	131	225	3227	3313	0.40	38.1
sp|Q6UXZ0|TMIG1_HUMAN	tr|H0VN85|H0VN85_CAVPO	25.000	100	67	4	117	212	4027	4122	0.45	38.1
sp|Q6UXZ0|TMIG1_HUMAN	tr|H0VN85|H0VN85_CAVPO	27.692	130	77	6	92	212	1385	1506	0.78	37.4
sp|Q6UXZ0|TMIG1_HUMAN	tr|H0VN85|H0VN85_CAVPO	24.848	165	112	7	41	200	3586	3743	1.3	36.6
sp|Q6UXZ0|TMIG1_HUMAN	tr|H0VN85|H0VN85_CAVPO	27.108	166	103	9	39	199	698	850	2.3	35.8
sp|Q6UXZ0|TMIG1_HUMAN	tr|H0VN85|H0VN85_CAVPO	24.219	128	87	5	89	212	1850	1971	2.8	35.4
sp|Q6UXZ0|TMIG1_HUMAN	tr|H0VN85|H0VN85_CAVPO	23.464	179	117	8	64	230	2099	2269	3.0	35.4
sp|Q6UXZ0|TMIG1_HUMAN	tr|H0VN85|H0VN85_CAVPO	24.138	87	62	1	132	218	4314	4396	5.1	34.7
sp|Q6UXZ0|TMIG1_HUMAN	tr|J9P9E0|J9P9E0_CANLF	30.539	167	98	9	47	200	328	489	5.05e-07	56.2
sp|Q6UXZ0|TMIG1_HUMAN	tr|J9P9E0|J9P9E0_CANLF	28.261	92	61	2	122	213	225	311	2.4	35.8
sp|Q6UXZ0|TMIG1_HUMAN	tr|J9P9E0|J9P9E0_CANLF	26.178	191	122	9	45	222	419	603	3.1	35.4
sp|Q6UXZ0|TMIG1_HUMAN	tr|A0A091I0A2|A0A091I0A2_CALAN	27.891	147	91	4	82	225	1019	1153	5.14e-07	56.2
sp|Q6UXZ0|TMIG1_HUMAN	tr|A0A091I0A2|A0A091I0A2_CALAN	25.000	164	117	4	51	212	3963	4122	4.79e-04	47.4
sp|Q6UXZ0|TMIG1_HUMAN	tr|A0A091I0A2|A0A091I0A2_CALAN	29.448	163	106	6	46	204	419	576	5.20e-04	47.4
sp|Q6UXZ0|TMIG1_HUMAN	tr|A0A091I0A2|A0A091I0A2_CALAN	23.243	185	133	4	47	227	4140	4319	0.002	45.8
sp|Q6UXZ0|TMIG1_HUMAN	tr|A0A091I0A2|A0A091I0A2_CALAN	32.530	83	53	2	117	197	3009	3090	0.004	44.3
sp|Q6UXZ0|TMIG1_HUMAN	tr|A0A091I0A2|A0A091I0A2_CALAN	31.313	99	62	4	117	212	2324	2419	0.008	43.5
sp|Q6UXZ0|TMIG1_HUMAN	tr|A0A091I0A2|A0A091I0A2_CALAN	27.000	100	66	2	117	212	3198	3294	0.008	43.5
sp|Q6UXZ0|TMIG1_HUMAN	tr|A0A091I0A2|A0A091I0A2_CALAN	24.044	183	122	7	41	212	1068	1244	0.011	43.1
sp|Q6UXZ0|TMIG1_HUMAN	tr|A0A091I0A2|A0A091I0A2_CALAN	30.588	85	54	2	117	199	2822	2903	0.011	43.1
sp|Q6UXZ0|TMIG1_HUMAN	tr|A0A091I0A2|A0A091I0A2_CALAN	25.871	201	124	9	47	235	693	880	0.017	42.4
sp|Q6UXZ0|TMIG1_HUMAN	tr|A0A091I0A2|A0A091I0A2_CALAN	29.412	102	68	2	114	212	3100	3200	0.067	40.8
sp|Q6UXZ0|TMIG1_HUMAN	tr|A0A091I0A2|A0A091I0A2_CALAN	23.478	115	80	3	101	210	1505	1616	0.10	40.0
sp|Q6UXZ0|TMIG1_HUMAN	tr|A0A091I0A2|A0A091I0A2_CALAN	25.000	168	111	6	56	214	1738	1899	0.18	39.3
sp|Q6UXZ0|TMIG1_HUMAN	tr|A0A091I0A2|A0A091I0A2_CALAN	28.000	100	66	2	116	212	3475	3571	0.19	39.3
sp|Q6UXZ0|TMIG1_HUMAN	tr|A0A091I0A2|A0A091I0A2_CALAN	27.103	107	69	2	112	212	2412	2515	0.20	39.3
sp|Q6UXZ0|TMIG1_HUMAN	tr|A0A091I0A2|A0A091I0A2_CALAN	26.829	123	79	4	97	212	2893	3011	0.20	39.3
sp|Q6UXZ0|TMIG1_HUMAN	tr|A0A091I0A2|A0A091I0A2_CALAN	28.226	124	75	5	96	212	3271	3387	0.22	38.9
sp|Q6UXZ0|TMIG1_HUMAN	tr|A0A091I0A2|A0A091I0A2_CALAN	28.000	100	65	2	117	212	2230	2326	0.57	37.7
sp|Q6UXZ0|TMIG1_HUMAN	tr|A0A091I0A2|A0A091I0A2_CALAN	26.667	105	72	4	101	201	656	759	4.0	35.0
sp|Q6UXZ0|TMIG1_HUMAN	tr|A0A091I0A2|A0A091I0A2_CALAN	27.660	141	92	4	89	222	1214	1351	4.6	35.0
sp|Q6UXZ0|TMIG1_HUMAN	tr|A0A091I0A2|A0A091I0A2_CALAN	34.848	66	40	2	132	197	979	1041	5.2	34.7
sp|Q6UXZ0|TMIG1_HUMAN	tr|A0A091I0A2|A0A091I0A2_CALAN	25.581	86	59	2	132	217	4136	4216	5.9	34.7
sp|Q6UXZ0|TMIG1_HUMAN	tr|A0A384CZC1|A0A384CZC1_URSMA	26.257	179	120	6	47	220	147	318	5.16e-07	56.2
sp|Q6UXZ0|TMIG1_HUMAN	tr|A0A384CZC1|A0A384CZC1_URSMA	25.275	182	108	10	54	215	246	419	0.004	44.3
sp|Q6UXZ0|TMIG1_HUMAN	tr|A0A384CZC1|A0A384CZC1_URSMA	27.731	119	73	6	121	227	29	146	0.21	38.9
sp|Q6UXZ0|TMIG1_HUMAN	tr|A0A384CZC1|A0A384CZC1_URSMA	30.769	91	59	2	111	200	410	497	3.5	35.0
sp|Q6UXZ0|TMIG1_HUMAN	tr|F6ZZD4|F6ZZD4_HORSE	30.539	167	98	9	47	200	328	489	5.29e-07	56.2
sp|Q6UXZ0|TMIG1_HUMAN	tr|F6ZZD4|F6ZZD4_HORSE	26.087	92	63	1	122	213	225	311	1.6	36.2
sp|Q6UXZ0|TMIG1_HUMAN	tr|F6ZZD4|F6ZZD4_HORSE	26.178	191	122	9	45	222	419	603	3.1	35.4
sp|Q6UXZ0|TMIG1_HUMAN	sp|A1KZ92|PXDNL_HUMAN	27.429	175	119	6	47	219	344	512	5.36e-07	56.2
sp|Q6UXZ0|TMIG1_HUMAN	sp|A1KZ92|PXDNL_HUMAN	29.412	68	46	1	133	200	245	310	0.051	40.8
sp|Q6UXZ0|TMIG1_HUMAN	sp|A1KZ92|PXDNL_HUMAN	22.222	153	109	5	65	212	450	597	0.10	40.0
sp|Q6UXZ0|TMIG1_HUMAN	tr|A0A2K6JZD6|A0A2K6JZD6_RHIBE	25.989	177	94	7	96	243	333	501	5.40e-07	55.8
sp|Q6UXZ0|TMIG1_HUMAN	tr|A0A0L7L714|A0A0L7L714_9NEOP	27.381	168	107	6	47	201	119	284	5.58e-07	55.5
sp|Q6UXZ0|TMIG1_HUMAN	tr|A0A0L7L714|A0A0L7L714_9NEOP	23.684	114	74	3	89	201	84	185	3.1	35.0
sp|Q6UXZ0|TMIG1_HUMAN	tr|E1BKZ8|E1BKZ8_BOVIN	25.309	162	94	5	85	227	200	353	5.58e-07	55.8
sp|Q6UXZ0|TMIG1_HUMAN	tr|A0A3B4URW2|A0A3B4URW2_SERDU	23.837	172	124	5	47	214	147	315	5.60e-07	55.8
sp|Q6UXZ0|TMIG1_HUMAN	tr|A0A3B4URW2|A0A3B4URW2_SERDU	24.064	187	116	8	47	214	331	510	0.021	42.0
sp|Q6UXZ0|TMIG1_HUMAN	tr|A0A3B4URW2|A0A3B4URW2_SERDU	27.358	106	65	5	121	214	29	134	0.15	39.3
sp|Q6UXZ0|TMIG1_HUMAN	tr|M3YB93|M3YB93_MUSPF	30.539	167	98	9	47	200	92	253	5.68e-07	56.2
sp|Q6UXZ0|TMIG1_HUMAN	tr|M3YB93|M3YB93_MUSPF	26.178	191	122	9	45	222	183	367	3.6	35.0
sp|Q6UXZ0|TMIG1_HUMAN	tr|A0A2I2V2S6|A0A2I2V2S6_FELCA	26.257	179	124	6	41	214	257	432	5.82e-07	55.8
sp|Q6UXZ0|TMIG1_HUMAN	tr|A0A5F5XJD9|A0A5F5XJD9_FELCA	30.539	167	98	9	47	200	328	489	5.90e-07	56.2
sp|Q6UXZ0|TMIG1_HUMAN	tr|A0A5F5XJD9|A0A5F5XJD9_FELCA	28.261	92	61	2	122	213	225	311	2.4	35.8
sp|Q6UXZ0|TMIG1_HUMAN	tr|A0A5F5XJD9|A0A5F5XJD9_FELCA	26.178	191	122	9	45	222	419	603	3.4	35.4
sp|Q6UXZ0|TMIG1_HUMAN	tr|G1MDT0|G1MDT0_AILME	29.412	187	112	8	55	232	342	517	5.97e-07	56.2
sp|Q6UXZ0|TMIG1_HUMAN	tr|G1MDT0|G1MDT0_AILME	30.097	103	66	3	113	212	203	302	2.31e-04	48.1
sp|Q6UXZ0|TMIG1_HUMAN	tr|H2T0A1|H2T0A1_TAKRU	27.273	176	118	7	45	214	209	380	5.99e-07	55.8
sp|Q6UXZ0|TMIG1_HUMAN	tr|G3SW45|G3SW45_LOXAF	30.539	167	98	9	47	200	161	322	6.02e-07	56.2
sp|Q6UXZ0|TMIG1_HUMAN	tr|G3SW45|G3SW45_LOXAF	28.261	92	61	2	122	213	58	144	0.74	37.4
sp|Q6UXZ0|TMIG1_HUMAN	tr|G3SW45|G3SW45_LOXAF	26.178	191	122	9	45	222	252	436	3.9	35.0
sp|Q6UXZ0|TMIG1_HUMAN	tr|A0A5F5Y3H1|A0A5F5Y3H1_FELCA	28.571	154	84	4	79	213	201	347	6.06e-07	55.8
sp|Q6UXZ0|TMIG1_HUMAN	tr|A0A5F5Y3H1|A0A5F5Y3H1_FELCA	26.543	162	108	6	17	177	251	402	0.34	38.1
sp|Q6UXZ0|TMIG1_HUMAN	tr|A0A067QMN9|A0A067QMN9_ZOONE	37.079	89	45	3	117	197	317	402	6.20e-07	55.8
sp|Q6UXZ0|TMIG1_HUMAN	tr|G5AZ92|G5AZ92_HETGA	25.000	176	124	6	44	214	18	190	6.30e-07	55.8
sp|Q6UXZ0|TMIG1_HUMAN	tr|A0A384BMK9|A0A384BMK9_URSMA	26.257	179	124	6	41	214	257	432	6.38e-07	55.8
sp|Q6UXZ0|TMIG1_HUMAN	tr|G1LMD1|G1LMD1_AILME	26.257	179	124	6	41	214	257	432	6.44e-07	55.8
sp|Q6UXZ0|TMIG1_HUMAN	tr|A0A060VWR8|A0A060VWR8_ONCMY	24.752	202	138	7	15	213	2030	2220	6.45e-07	56.2
sp|Q6UXZ0|TMIG1_HUMAN	tr|A0A060VWR8|A0A060VWR8_ONCMY	25.888	197	124	8	47	230	2239	2426	5.10e-05	50.4
sp|Q6UXZ0|TMIG1_HUMAN	tr|A0A060VWR8|A0A060VWR8_ONCMY	26.136	176	113	8	47	215	3249	3414	4.85e-04	47.4
sp|Q6UXZ0|TMIG1_HUMAN	tr|A0A060VWR8|A0A060VWR8_ONCMY	23.832	214	126	10	11	212	3043	3231	5.55e-04	47.0
sp|Q6UXZ0|TMIG1_HUMAN	tr|A0A060VWR8|A0A060VWR8_ONCMY	28.205	156	99	7	47	195	1961	2110	0.004	44.7
sp|Q6UXZ0|TMIG1_HUMAN	tr|A0A060VWR8|A0A060VWR8_ONCMY	24.026	154	97	6	94	235	1418	1563	0.012	43.1
sp|Q6UXZ0|TMIG1_HUMAN	tr|A0A060VWR8|A0A060VWR8_ONCMY	28.571	112	67	4	117	225	2590	2691	0.030	41.6
sp|Q6UXZ0|TMIG1_HUMAN	tr|A0A060VWR8|A0A060VWR8_ONCMY	25.150	167	113	7	42	203	527	686	0.061	40.8
sp|Q6UXZ0|TMIG1_HUMAN	tr|A0A060VWR8|A0A060VWR8_ONCMY	29.070	86	56	4	117	200	1940	2022	0.11	40.0
sp|Q6UXZ0|TMIG1_HUMAN	tr|A0A060VWR8|A0A060VWR8_ONCMY	25.758	132	82	6	89	212	2378	2501	0.13	39.7
sp|Q6UXZ0|TMIG1_HUMAN	tr|A0A060VWR8|A0A060VWR8_ONCMY	22.901	131	87	5	93	213	1605	1731	0.14	39.7
sp|Q6UXZ0|TMIG1_HUMAN	tr|A0A060VWR8|A0A060VWR8_ONCMY	24.590	183	114	10	52	227	2983	3148	0.18	39.3
sp|Q6UXZ0|TMIG1_HUMAN	tr|A0A060VWR8|A0A060VWR8_ONCMY	26.471	170	107	9	47	208	3158	3317	0.44	38.1
sp|Q6UXZ0|TMIG1_HUMAN	tr|A0A060VWR8|A0A060VWR8_ONCMY	25.781	128	85	6	82	203	749	872	0.58	37.7
sp|Q6UXZ0|TMIG1_HUMAN	tr|A0A060VWR8|A0A060VWR8_ONCMY	25.556	180	115	10	45	214	2792	2962	0.64	37.7
sp|Q6UXZ0|TMIG1_HUMAN	tr|A0A060VWR8|A0A060VWR8_ONCMY	24.675	77	48	1	136	212	1193	1259	2.4	35.8
sp|Q6UXZ0|TMIG1_HUMAN	tr|A0A060VWR8|A0A060VWR8_ONCMY	21.782	202	128	9	47	231	1193	1381	2.8	35.4
sp|Q6UXZ0|TMIG1_HUMAN	tr|A0A060VWR8|A0A060VWR8_ONCMY	23.350	197	124	7	27	201	875	1066	3.8	35.0
sp|Q6UXZ0|TMIG1_HUMAN	tr|A0A2K6FB82|A0A2K6FB82_PROCO	30.539	167	98	9	47	200	235	396	6.50e-07	55.8
sp|Q6UXZ0|TMIG1_HUMAN	tr|A0A2K6FB82|A0A2K6FB82_PROCO	24.607	191	125	8	45	222	326	510	0.54	37.7
sp|Q6UXZ0|TMIG1_HUMAN	tr|A0A060X085|A0A060X085_ONCMY	27.011	174	111	6	43	212	96	257	6.54e-07	55.1
sp|Q6UXZ0|TMIG1_HUMAN	tr|A0A2Y9P6Z2|A0A2Y9P6Z2_DELLE	25.698	179	125	6	41	214	257	432	6.56e-07	55.8
sp|Q6UXZ0|TMIG1_HUMAN	tr|A0A384DDP7|A0A384DDP7_URSMA	27.273	176	118	6	47	219	292	460	6.71e-07	55.8
sp|Q6UXZ0|TMIG1_HUMAN	tr|A0A384DDP7|A0A384DDP7_URSMA	30.882	68	45	1	133	200	193	258	0.017	42.4
sp|Q6UXZ0|TMIG1_HUMAN	tr|A0A384DDP7|A0A384DDP7_URSMA	27.160	81	55	1	132	212	469	545	0.27	38.5
sp|Q6UXZ0|TMIG1_HUMAN	tr|A0A2Y9SBW1|A0A2Y9SBW1_PHYMC	26.257	179	120	6	47	220	164	335	6.74e-07	55.8
sp|Q6UXZ0|TMIG1_HUMAN	tr|A0A2Y9SBW1|A0A2Y9SBW1_PHYMC	24.725	182	109	10	54	215	263	436	0.023	42.0
sp|Q6UXZ0|TMIG1_HUMAN	tr|A0A2Y9SBW1|A0A2Y9SBW1_PHYMC	27.731	119	73	6	121	227	46	163	0.19	39.3
sp|Q6UXZ0|TMIG1_HUMAN	tr|A0A2Y9SBW1|A0A2Y9SBW1_PHYMC	30.769	91	59	2	111	200	427	514	3.4	35.0
sp|Q6UXZ0|TMIG1_HUMAN	tr|A0A2Y9NQ12|A0A2Y9NQ12_DELLE	26.257	179	120	6	47	220	170	341	6.75e-07	55.8
sp|Q6UXZ0|TMIG1_HUMAN	tr|A0A2Y9NQ12|A0A2Y9NQ12_DELLE	24.725	182	109	10	54	215	269	442	0.025	42.0
sp|Q6UXZ0|TMIG1_HUMAN	tr|A0A2Y9NQ12|A0A2Y9NQ12_DELLE	27.731	119	73	6	121	227	52	169	0.23	38.9
sp|Q6UXZ0|TMIG1_HUMAN	tr|A0A2Y9NQ12|A0A2Y9NQ12_DELLE	30.769	91	59	2	111	200	433	520	3.8	35.0
sp|Q6UXZ0|TMIG1_HUMAN	tr|Q7PLL7|Q7PLL7_DROME	23.887	247	139	11	29	230	35	277	6.77e-07	55.5
sp|Q6UXZ0|TMIG1_HUMAN	tr|Q7PLL7|Q7PLL7_DROME	28.090	178	108	9	47	206	170	345	0.038	41.2
sp|Q6UXZ0|TMIG1_HUMAN	tr|A0A026VUV2|A0A026VUV2_OOCBI	24.623	199	129	9	12	201	157	343	6.79e-07	55.5
sp|Q6UXZ0|TMIG1_HUMAN	tr|G1MTD4|G1MTD4_MELGA	25.134	187	132	6	44	225	207	390	6.82e-07	55.8
sp|Q6UXZ0|TMIG1_HUMAN	tr|F1PBE3|F1PBE3_CANLF	26.257	179	124	6	41	214	257	432	6.86e-07	55.8
sp|Q6UXZ0|TMIG1_HUMAN	tr|A0A226MUU5|A0A226MUU5_CALSU	28.342	187	114	8	55	232	316	491	6.89e-07	55.5
sp|Q6UXZ0|TMIG1_HUMAN	tr|A0A226MUU5|A0A226MUU5_CALSU	28.000	75	54	0	138	212	202	276	0.010	42.7
sp|Q6UXZ0|TMIG1_HUMAN	tr|H0V5A4|H0V5A4_CAVPO	30.723	166	99	8	47	200	328	489	6.96e-07	55.8
sp|Q6UXZ0|TMIG1_HUMAN	tr|H0V5A4|H0V5A4_CAVPO	22.335	197	135	7	47	230	239	430	0.005	44.3
sp|Q6UXZ0|TMIG1_HUMAN	tr|H0V5A4|H0V5A4_CAVPO	28.866	97	54	3	122	213	225	311	0.035	41.6
sp|Q6UXZ0|TMIG1_HUMAN	tr|H0V5A4|H0V5A4_CAVPO	24.607	191	125	8	45	222	419	603	0.49	37.7
sp|Q6UXZ0|TMIG1_HUMAN	tr|A0A452F193|A0A452F193_CAPHI	30.769	117	67	5	91	201	4067	4175	6.98e-07	55.8
sp|Q6UXZ0|TMIG1_HUMAN	tr|A0A452F193|A0A452F193_CAPHI	28.161	174	110	6	47	214	3184	3348	2.33e-05	51.2
sp|Q6UXZ0|TMIG1_HUMAN	tr|A0A452F193|A0A452F193_CAPHI	29.358	109	65	3	107	212	2320	2419	3.22e-04	47.8
sp|Q6UXZ0|TMIG1_HUMAN	tr|A0A452F193|A0A452F193_CAPHI	24.706	170	109	6	65	222	3105	3267	0.001	46.2
sp|Q6UXZ0|TMIG1_HUMAN	tr|A0A452F193|A0A452F193_CAPHI	28.972	107	71	2	110	216	1993	2094	0.001	46.2
sp|Q6UXZ0|TMIG1_HUMAN	tr|A0A452F193|A0A452F193_CAPHI	28.800	125	78	5	92	210	1403	1522	0.005	44.3
sp|Q6UXZ0|TMIG1_HUMAN	tr|A0A452F193|A0A452F193_CAPHI	23.497	183	124	8	41	212	1253	1430	0.008	43.5
sp|Q6UXZ0|TMIG1_HUMAN	tr|A0A452F193|A0A452F193_CAPHI	26.316	171	107	6	31	197	2711	2866	0.013	42.7
sp|Q6UXZ0|TMIG1_HUMAN	tr|A0A452F193|A0A452F193_CAPHI	29.213	89	60	1	141	229	3471	3556	0.013	42.7
sp|Q6UXZ0|TMIG1_HUMAN	tr|A0A452F193|A0A452F193_CAPHI	25.405	185	115	8	42	213	2803	2977	0.019	42.4
sp|Q6UXZ0|TMIG1_HUMAN	tr|A0A452F193|A0A452F193_CAPHI	27.381	84	58	2	129	212	2614	2694	0.030	41.6
sp|Q6UXZ0|TMIG1_HUMAN	tr|A0A452F193|A0A452F193_CAPHI	24.365	197	123	11	33	218	4101	4282	0.033	41.6
sp|Q6UXZ0|TMIG1_HUMAN	tr|A0A452F193|A0A452F193_CAPHI	25.466	161	102	7	64	213	2637	2790	0.040	41.2
sp|Q6UXZ0|TMIG1_HUMAN	tr|A0A452F193|A0A452F193_CAPHI	22.936	109	77	4	95	200	2952	3056	0.074	40.4
sp|Q6UXZ0|TMIG1_HUMAN	tr|A0A452F193|A0A452F193_CAPHI	22.727	176	120	8	47	212	2346	2515	0.096	40.0
sp|Q6UXZ0|TMIG1_HUMAN	tr|A0A452F193|A0A452F193_CAPHI	27.632	152	92	9	67	212	640	779	0.15	39.7
sp|Q6UXZ0|TMIG1_HUMAN	tr|A0A452F193|A0A452F193_CAPHI	28.571	133	85	6	27	157	694	818	0.30	38.5
sp|Q6UXZ0|TMIG1_HUMAN	tr|A0A452F193|A0A452F193_CAPHI	21.739	161	110	4	65	212	3849	4006	0.33	38.5
sp|Q6UXZ0|TMIG1_HUMAN	tr|A0A452F193|A0A452F193_CAPHI	26.119	134	87	5	96	225	3044	3169	0.42	38.1
sp|Q6UXZ0|TMIG1_HUMAN	tr|G1M949|G1M949_AILME	27.273	176	118	6	47	219	344	512	7.11e-07	55.8
sp|Q6UXZ0|TMIG1_HUMAN	tr|G1M949|G1M949_AILME	30.882	68	45	1	133	200	245	310	0.014	42.7
sp|Q6UXZ0|TMIG1_HUMAN	tr|G1M949|G1M949_AILME	28.571	70	46	1	132	201	521	586	0.35	38.1
sp|Q6UXZ0|TMIG1_HUMAN	tr|A0A060W5D4|A0A060W5D4_ONCMY	26.257	179	124	5	41	214	221	396	7.13e-07	55.5
sp|Q6UXZ0|TMIG1_HUMAN	tr|H2SK91|H2SK91_TAKRU	24.138	203	135	6	17	214	198	386	7.22e-07	55.8
sp|Q6UXZ0|TMIG1_HUMAN	tr|A0A452E5X5|A0A452E5X5_CAPHI	30.539	167	98	9	47	200	168	329	7.43e-07	55.8
sp|Q6UXZ0|TMIG1_HUMAN	tr|A0A452E5X5|A0A452E5X5_CAPHI	28.261	92	61	2	122	213	65	151	1.5	36.2
sp|Q6UXZ0|TMIG1_HUMAN	tr|A0A452E5X5|A0A452E5X5_CAPHI	26.178	191	122	9	45	222	259	443	3.7	35.0
sp|Q6UXZ0|TMIG1_HUMAN	tr|G3SWU7|G3SWU7_LOXAF	24.537	216	144	7	4	214	231	432	7.45e-07	55.8
sp|Q6UXZ0|TMIG1_HUMAN	tr|A0A4X2KX69|A0A4X2KX69_VOMUR	25.698	179	125	6	41	214	175	350	7.47e-07	55.5
sp|Q6UXZ0|TMIG1_HUMAN	tr|H0XEB7|H0XEB7_OTOGA	30.539	167	98	9	47	200	168	329	7.66e-07	55.8
sp|Q6UXZ0|TMIG1_HUMAN	tr|H0XEB7|H0XEB7_OTOGA	22.535	142	102	5	82	216	586	726	0.84	37.0
sp|Q6UXZ0|TMIG1_HUMAN	tr|H0XEB7|H0XEB7_OTOGA	27.368	95	64	2	122	216	61	150	1.4	36.6
sp|Q6UXZ0|TMIG1_HUMAN	tr|H0XEB7|H0XEB7_OTOGA	26.374	182	115	9	45	213	259	434	4.9	34.7
sp|Q6UXZ0|TMIG1_HUMAN	tr|A0A0L0BQH5|A0A0L0BQH5_LUCCU	28.966	145	87	5	65	201	333	469	7.73e-07	55.5
sp|Q6UXZ0|TMIG1_HUMAN	tr|A0A0L0BQH5|A0A0L0BQH5_LUCCU	25.000	136	89	6	82	212	260	387	6.8	34.3
sp|Q6UXZ0|TMIG1_HUMAN	tr|A0A3Q1MBH9|A0A3Q1MBH9_BOVIN	30.539	167	98	9	47	200	181	342	7.85e-07	55.8
sp|Q6UXZ0|TMIG1_HUMAN	tr|A0A3Q1MBH9|A0A3Q1MBH9_BOVIN	28.261	92	61	2	122	213	78	164	1.5	36.6
sp|Q6UXZ0|TMIG1_HUMAN	tr|A0A3Q1MBH9|A0A3Q1MBH9_BOVIN	26.178	191	122	9	45	222	272	456	3.7	35.0
sp|Q6UXZ0|TMIG1_HUMAN	tr|W5PJU9|W5PJU9_SHEEP	30.539	167	98	9	47	200	169	330	7.85e-07	55.8
sp|Q6UXZ0|TMIG1_HUMAN	tr|W5PJU9|W5PJU9_SHEEP	22.535	142	102	5	82	216	587	727	1.3	36.6
sp|Q6UXZ0|TMIG1_HUMAN	tr|W5PJU9|W5PJU9_SHEEP	28.261	92	61	2	122	213	66	152	1.5	36.2
sp|Q6UXZ0|TMIG1_HUMAN	tr|W5PJU9|W5PJU9_SHEEP	26.178	191	122	9	45	222	260	444	3.8	35.0
sp|Q6UXZ0|TMIG1_HUMAN	tr|H0WFW6|H0WFW6_OTOGA	24.312	218	146	7	2	214	176	379	7.90e-07	55.5
sp|Q6UXZ0|TMIG1_HUMAN	tr|A0A5F4VU18|A0A5F4VU18_CALJA	26.257	179	124	6	41	214	260	435	7.95e-07	55.5
sp|Q6UXZ0|TMIG1_HUMAN	tr|K7GIV3|K7GIV3_PELSI	26.257	179	120	6	47	220	23	194	7.96e-07	55.8
sp|Q6UXZ0|TMIG1_HUMAN	tr|K7GIV3|K7GIV3_PELSI	25.405	185	104	11	54	215	122	295	0.001	45.8
sp|Q6UXZ0|TMIG1_HUMAN	tr|A0A067QI41|A0A067QI41_ZOONE	24.551	167	112	6	48	201	163	328	8.27e-07	55.1
sp|Q6UXZ0|TMIG1_HUMAN	tr|G1NNR4|G1NNR4_MELGA	27.189	217	126	12	19	212	36	243	8.80e-07	54.3
sp|Q6UXZ0|TMIG1_HUMAN	tr|A0A0L0C2Q5|A0A0L0C2Q5_LUCCU	25.481	208	111	9	47	224	27	220	8.82e-07	55.1
sp|Q6UXZ0|TMIG1_HUMAN	tr|A0A0L0C2Q5|A0A0L0C2Q5_LUCCU	23.423	111	77	4	121	225	11	119	1.8	35.8
sp|Q6UXZ0|TMIG1_HUMAN	tr|A0A0L0C2Q5|A0A0L0C2Q5_LUCCU	25.000	168	99	10	47	201	131	284	4.1	34.7
sp|Q6UXZ0|TMIG1_HUMAN	tr|A0A5G3K870|A0A5G3K870_XENTR	30.286	175	98	8	67	225	263	429	9.05e-07	55.5
sp|Q6UXZ0|TMIG1_HUMAN	tr|A0A5G3K870|A0A5G3K870_XENTR	29.126	103	67	3	121	222	425	522	0.045	41.2
sp|Q6UXZ0|TMIG1_HUMAN	tr|A0A5G3K870|A0A5G3K870_XENTR	29.252	147	82	8	98	227	10	151	0.052	40.8
sp|Q6UXZ0|TMIG1_HUMAN	tr|A0A091E9P5|A0A091E9P5_FUKDA	26.904	197	125	7	41	227	2447	2634	9.14e-07	55.5
sp|Q6UXZ0|TMIG1_HUMAN	tr|A0A091E9P5|A0A091E9P5_FUKDA	26.816	179	108	10	48	213	2109	2277	2.45e-04	48.1
sp|Q6UXZ0|TMIG1_HUMAN	tr|A0A091E9P5|A0A091E9P5_FUKDA	24.713	174	115	9	47	212	2203	2368	0.004	44.7
sp|Q6UXZ0|TMIG1_HUMAN	tr|A0A091E9P5|A0A091E9P5_FUKDA	22.642	159	105	6	64	212	1536	1686	0.004	44.3
sp|Q6UXZ0|TMIG1_HUMAN	tr|A0A091E9P5|A0A091E9P5_FUKDA	27.500	120	79	4	82	197	2051	2166	0.005	44.3
sp|Q6UXZ0|TMIG1_HUMAN	tr|A0A091E9P5|A0A091E9P5_FUKDA	26.061	165	96	8	64	213	1937	2090	0.014	42.7
sp|Q6UXZ0|TMIG1_HUMAN	tr|A0A091E9P5|A0A091E9P5_FUKDA	23.757	181	122	9	41	212	431	604	0.021	42.4
sp|Q6UXZ0|TMIG1_HUMAN	tr|A0A091E9P5|A0A091E9P5_FUKDA	28.800	125	78	5	92	210	577	696	0.032	41.6
sp|Q6UXZ0|TMIG1_HUMAN	tr|A0A091E9P5|A0A091E9P5_FUKDA	29.630	81	54	2	132	212	1705	1782	0.061	40.8
sp|Q6UXZ0|TMIG1_HUMAN	tr|A0A091E9P5|A0A091E9P5_FUKDA	27.711	83	55	2	119	201	1226	1303	0.10	40.0
sp|Q6UXZ0|TMIG1_HUMAN	tr|A0A091E9P5|A0A091E9P5_FUKDA	28.049	82	56	2	131	212	1916	1994	0.18	39.3
sp|Q6UXZ0|TMIG1_HUMAN	tr|A0A091E9P5|A0A091E9P5_FUKDA	24.242	99	69	2	117	212	696	791	0.30	38.5
sp|Q6UXZ0|TMIG1_HUMAN	tr|A0A091E9P5|A0A091E9P5_FUKDA	24.460	139	81	6	76	197	1259	1390	0.31	38.5
sp|Q6UXZ0|TMIG1_HUMAN	tr|A0A091E9P5|A0A091E9P5_FUKDA	26.966	89	55	3	141	222	2731	2816	0.42	38.1
sp|Q6UXZ0|TMIG1_HUMAN	tr|A0A091E9P5|A0A091E9P5_FUKDA	23.741	139	90	4	89	220	1088	1217	0.67	37.4
sp|Q6UXZ0|TMIG1_HUMAN	tr|A0A091E9P5|A0A091E9P5_FUKDA	26.705	176	98	8	47	210	242	398	1.0	37.0
sp|Q6UXZ0|TMIG1_HUMAN	tr|A0A091E9P5|A0A091E9P5_FUKDA	26.437	87	60	1	132	218	3274	3356	1.1	37.0
sp|Q6UXZ0|TMIG1_HUMAN	tr|A0A091E9P5|A0A091E9P5_FUKDA	24.460	139	90	6	82	212	2395	2526	1.8	36.2
sp|Q6UXZ0|TMIG1_HUMAN	tr|A0A091E9P5|A0A091E9P5_FUKDA	28.099	121	78	4	105	224	49	161	5.4	34.7
sp|Q6UXZ0|TMIG1_HUMAN	tr|A0A0Q3M5F4|A0A0Q3M5F4_AMAAE	27.064	218	129	11	19	214	67	276	9.32e-07	55.1
sp|Q6UXZ0|TMIG1_HUMAN	tr|A0A3B4UCM1|A0A3B4UCM1_SERDU	30.769	104	65	3	116	216	426	525	9.58e-07	55.5
sp|Q6UXZ0|TMIG1_HUMAN	tr|A0A3B4UCM1|A0A3B4UCM1_SERDU	30.108	93	56	4	122	211	249	335	3.1	35.4
sp|Q6UXZ0|TMIG1_HUMAN	tr|A0A3B4UCM1|A0A3B4UCM1_SERDU	25.000	136	96	5	67	200	285	416	3.4	35.0
sp|Q6UXZ0|TMIG1_HUMAN	tr|A0A0Q3MDY8|A0A0Q3MDY8_AMAAE	31.056	161	91	8	42	197	216	361	9.72e-07	55.5
sp|Q6UXZ0|TMIG1_HUMAN	tr|A0A0Q3MDY8|A0A0Q3MDY8_AMAAE	25.490	153	99	6	64	207	1087	1233	7.10e-04	47.0
sp|Q6UXZ0|TMIG1_HUMAN	tr|A0A0Q3MDY8|A0A0Q3MDY8_AMAAE	25.500	200	124	10	25	211	3540	3727	0.002	45.4
sp|Q6UXZ0|TMIG1_HUMAN	tr|A0A0Q3MDY8|A0A0Q3MDY8_AMAAE	25.253	198	127	8	25	211	3628	3815	0.005	43.9
sp|Q6UXZ0|TMIG1_HUMAN	tr|A0A0Q3MDY8|A0A0Q3MDY8_AMAAE	26.540	211	125	11	25	215	4148	4348	0.021	42.4
sp|Q6UXZ0|TMIG1_HUMAN	tr|A0A0Q3MDY8|A0A0Q3MDY8_AMAAE	30.508	118	71	7	101	215	3885	3994	0.023	42.0
sp|Q6UXZ0|TMIG1_HUMAN	tr|A0A0Q3MDY8|A0A0Q3MDY8_AMAAE	26.797	153	94	7	64	204	1179	1325	0.059	40.8
sp|Q6UXZ0|TMIG1_HUMAN	tr|A0A0Q3MDY8|A0A0Q3MDY8_AMAAE	30.882	68	47	0	132	199	6870	6937	0.13	39.7
sp|Q6UXZ0|TMIG1_HUMAN	tr|A0A0Q3MDY8|A0A0Q3MDY8_AMAAE	24.352	193	103	10	33	203	842	1013	0.19	39.3
sp|Q6UXZ0|TMIG1_HUMAN	tr|A0A0Q3MDY8|A0A0Q3MDY8_AMAAE	25.287	87	63	1	136	220	124	210	0.39	38.1
sp|Q6UXZ0|TMIG1_HUMAN	tr|A0A0Q3MDY8|A0A0Q3MDY8_AMAAE	24.648	142	97	6	67	203	1366	1502	0.50	37.7
sp|Q6UXZ0|TMIG1_HUMAN	tr|A0A0Q3MDY8|A0A0Q3MDY8_AMAAE	24.590	183	114	10	26	195	4061	4232	0.80	37.4
sp|Q6UXZ0|TMIG1_HUMAN	tr|A0A0Q3MDY8|A0A0Q3MDY8_AMAAE	25.000	176	115	8	43	211	3297	3462	1.6	36.2
sp|Q6UXZ0|TMIG1_HUMAN	tr|A0A0Q3MDY8|A0A0Q3MDY8_AMAAE	32.558	86	53	2	139	222	6139	6221	1.6	36.2
sp|Q6UXZ0|TMIG1_HUMAN	tr|A0A0Q3MDY8|A0A0Q3MDY8_AMAAE	27.193	114	75	5	100	211	3089	3196	2.0	35.8
sp|Q6UXZ0|TMIG1_HUMAN	tr|A0A0Q3MDY8|A0A0Q3MDY8_AMAAE	22.959	196	133	7	26	211	3452	3639	2.7	35.8
sp|Q6UXZ0|TMIG1_HUMAN	tr|A0A0Q3MDY8|A0A0Q3MDY8_AMAAE	29.688	64	40	3	135	195	6967	7028	5.6	34.7
sp|Q6UXZ0|TMIG1_HUMAN	tr|A0A0Q3MDY8|A0A0Q3MDY8_AMAAE	25.439	114	76	6	85	196	4038	4144	5.8	34.7
sp|Q6UXZ0|TMIG1_HUMAN	tr|M3YMQ2|M3YMQ2_MUSPF	27.374	179	115	6	42	214	3351	3520	9.91e-07	55.5
sp|Q6UXZ0|TMIG1_HUMAN	tr|M3YMQ2|M3YMQ2_MUSPF	32.479	117	65	5	91	201	4308	4416	4.49e-06	53.5
sp|Q6UXZ0|TMIG1_HUMAN	tr|M3YMQ2|M3YMQ2_MUSPF	25.275	182	118	7	41	212	1264	1437	6.40e-06	53.1
sp|Q6UXZ0|TMIG1_HUMAN	tr|M3YMQ2|M3YMQ2_MUSPF	31.325	83	52	2	117	197	2957	3036	0.002	45.8
sp|Q6UXZ0|TMIG1_HUMAN	tr|M3YMQ2|M3YMQ2_MUSPF	22.703	185	129	6	47	222	3260	3439	0.002	45.4
sp|Q6UXZ0|TMIG1_HUMAN	tr|M3YMQ2|M3YMQ2_MUSPF	25.203	123	84	4	94	212	2441	2559	0.002	45.4
sp|Q6UXZ0|TMIG1_HUMAN	tr|M3YMQ2|M3YMQ2_MUSPF	24.684	158	107	6	64	213	2807	2960	0.005	44.3
sp|Q6UXZ0|TMIG1_HUMAN	tr|M3YMQ2|M3YMQ2_MUSPF	27.545	167	111	7	42	204	529	689	0.005	43.9
sp|Q6UXZ0|TMIG1_HUMAN	tr|M3YMQ2|M3YMQ2_MUSPF	25.294	170	120	6	47	212	715	881	0.016	42.7
sp|Q6UXZ0|TMIG1_HUMAN	tr|M3YMQ2|M3YMQ2_MUSPF	25.620	121	83	5	96	212	3123	3240	0.027	42.0
sp|Q6UXZ0|TMIG1_HUMAN	tr|M3YMQ2|M3YMQ2_MUSPF	22.989	174	120	8	45	212	623	788	0.031	41.6
sp|Q6UXZ0|TMIG1_HUMAN	tr|M3YMQ2|M3YMQ2_MUSPF	27.000	100	68	2	113	212	1997	2091	0.033	41.6
sp|Q6UXZ0|TMIG1_HUMAN	tr|M3YMQ2|M3YMQ2_MUSPF	24.691	81	58	1	132	212	4170	4247	0.22	38.9
sp|Q6UXZ0|TMIG1_HUMAN	tr|M3YMQ2|M3YMQ2_MUSPF	25.180	139	80	6	76	197	2036	2167	0.23	38.9
sp|Q6UXZ0|TMIG1_HUMAN	tr|M3YMQ2|M3YMQ2_MUSPF	25.974	154	103	7	64	210	1380	1529	0.31	38.5
sp|Q6UXZ0|TMIG1_HUMAN	tr|M3YMQ2|M3YMQ2_MUSPF	28.571	70	47	2	141	210	3636	3702	0.34	38.5
sp|Q6UXZ0|TMIG1_HUMAN	tr|M3YMQ2|M3YMQ2_MUSPF	22.222	180	124	7	42	209	2102	2277	0.38	38.1
sp|Q6UXZ0|TMIG1_HUMAN	tr|M3YMQ2|M3YMQ2_MUSPF	24.138	87	63	1	126	212	2572	2655	0.81	37.4
sp|Q6UXZ0|TMIG1_HUMAN	tr|M3YMQ2|M3YMQ2_MUSPF	27.368	95	61	3	131	225	3255	3341	1.0	37.0
sp|Q6UXZ0|TMIG1_HUMAN	tr|M3YMQ2|M3YMQ2_MUSPF	23.729	177	122	6	44	212	1826	1997	2.0	36.2
sp|Q6UXZ0|TMIG1_HUMAN	tr|M3YMQ2|M3YMQ2_MUSPF	28.704	108	73	3	101	205	1792	1898	3.1	35.4
sp|Q6UXZ0|TMIG1_HUMAN	tr|M3YMQ2|M3YMQ2_MUSPF	21.538	195	140	8	42	229	3808	3996	6.6	34.3
sp|Q6UXZ0|TMIG1_HUMAN	tr|M3YMQ2|M3YMQ2_MUSPF	21.698	212	137	9	38	229	1636	1838	7.5	34.3
sp|Q6UXZ0|TMIG1_HUMAN	tr|M3YMQ2|M3YMQ2_MUSPF	24.242	165	113	7	41	200	3626	3783	7.9	34.3
sp|Q6UXZ0|TMIG1_HUMAN	tr|F6PZE2|F6PZE2_HORSE	26.471	204	116	7	79	255	200	396	9.94e-07	55.1
sp|Q6UXZ0|TMIG1_HUMAN	tr|A0A2I3HBR1|A0A2I3HBR1_NOMLE	30.081	123	72	5	85	201	4038	4152	9.96e-07	55.5
sp|Q6UXZ0|TMIG1_HUMAN	tr|A0A2I3HBR1|A0A2I3HBR1_NOMLE	25.862	174	118	8	42	210	3397	3564	6.61e-06	53.1
sp|Q6UXZ0|TMIG1_HUMAN	tr|A0A2I3HBR1|A0A2I3HBR1_NOMLE	28.492	179	113	8	42	214	3215	3384	3.09e-05	50.8
sp|Q6UXZ0|TMIG1_HUMAN	tr|A0A2I3HBR1|A0A2I3HBR1_NOMLE	29.730	111	70	4	91	197	2796	2902	8.41e-05	49.7
sp|Q6UXZ0|TMIG1_HUMAN	tr|A0A2I3HBR1|A0A2I3HBR1_NOMLE	27.485	171	107	8	48	206	2845	3010	1.14e-04	49.3
sp|Q6UXZ0|TMIG1_HUMAN	tr|A0A2I3HBR1|A0A2I3HBR1_NOMLE	23.718	156	101	6	67	212	2094	2241	3.37e-04	47.8
sp|Q6UXZ0|TMIG1_HUMAN	tr|A0A2I3HBR1|A0A2I3HBR1_NOMLE	23.729	177	113	9	47	212	2939	3104	0.002	45.4
sp|Q6UXZ0|TMIG1_HUMAN	tr|A0A2I3HBR1|A0A2I3HBR1_NOMLE	25.126	199	125	10	41	226	2654	2841	0.003	45.1
sp|Q6UXZ0|TMIG1_HUMAN	tr|A0A2I3HBR1|A0A2I3HBR1_NOMLE	22.280	193	131	7	41	218	2162	2350	0.008	43.5
sp|Q6UXZ0|TMIG1_HUMAN	tr|A0A2I3HBR1|A0A2I3HBR1_NOMLE	24.832	149	97	6	82	222	3162	3303	0.013	42.7
sp|Q6UXZ0|TMIG1_HUMAN	tr|A0A2I3HBR1|A0A2I3HBR1_NOMLE	26.882	93	62	3	122	212	3895	3983	0.013	42.7
sp|Q6UXZ0|TMIG1_HUMAN	tr|A0A2I3HBR1|A0A2I3HBR1_NOMLE	26.667	120	70	4	106	210	1217	1333	0.024	42.0
sp|Q6UXZ0|TMIG1_HUMAN	tr|A0A2I3HBR1|A0A2I3HBR1_NOMLE	28.571	126	81	5	92	212	1117	1238	0.060	40.8
sp|Q6UXZ0|TMIG1_HUMAN	tr|A0A2I3HBR1|A0A2I3HBR1_NOMLE	25.000	132	85	3	93	218	4136	4259	0.11	40.0
sp|Q6UXZ0|TMIG1_HUMAN	tr|A0A2I3HBR1|A0A2I3HBR1_NOMLE	25.658	152	97	6	67	212	648	789	0.15	39.7
sp|Q6UXZ0|TMIG1_HUMAN	tr|A0A2I3HBR1|A0A2I3HBR1_NOMLE	31.034	87	50	5	117	199	3380	3460	0.62	37.7
sp|Q6UXZ0|TMIG1_HUMAN	tr|A0A2I3HBR1|A0A2I3HBR1_NOMLE	27.723	101	61	3	106	197	1754	1851	0.72	37.4
sp|Q6UXZ0|TMIG1_HUMAN	tr|A0A2I3HBR1|A0A2I3HBR1_NOMLE	25.287	174	116	8	33	200	3480	3645	1.6	36.2
sp|Q6UXZ0|TMIG1_HUMAN	tr|A0A2I3HBR1|A0A2I3HBR1_NOMLE	23.810	84	61	2	129	212	2650	2730	2.5	35.8
sp|Q6UXZ0|TMIG1_HUMAN	tr|A0A2I3HBR1|A0A2I3HBR1_NOMLE	22.778	180	125	7	42	212	1786	1960	3.6	35.0
sp|Q6UXZ0|TMIG1_HUMAN	tr|A0A2I3HBR1|A0A2I3HBR1_NOMLE	27.957	93	59	3	133	225	3121	3205	6.7	34.3
sp|Q6UXZ0|TMIG1_HUMAN	tr|A0A2Y9FZ01|A0A2Y9FZ01_TRIMA	27.222	180	117	8	41	212	1435	1608	9.98e-07	55.5
sp|Q6UXZ0|TMIG1_HUMAN	tr|A0A2Y9FZ01|A0A2Y9FZ01_TRIMA	27.374	179	115	6	42	214	3506	3675	3.03e-06	53.9
sp|Q6UXZ0|TMIG1_HUMAN	tr|A0A2Y9FZ01|A0A2Y9FZ01_TRIMA	27.473	182	94	8	41	201	4318	4482	3.15e-05	50.8
sp|Q6UXZ0|TMIG1_HUMAN	tr|A0A2Y9FZ01|A0A2Y9FZ01_TRIMA	24.257	202	138	10	34	229	3682	3874	8.50e-05	49.7
sp|Q6UXZ0|TMIG1_HUMAN	tr|A0A2Y9FZ01|A0A2Y9FZ01_TRIMA	23.936	188	123	8	47	222	3415	3594	1.10e-04	49.3
sp|Q6UXZ0|TMIG1_HUMAN	tr|A0A2Y9FZ01|A0A2Y9FZ01_TRIMA	22.222	171	123	7	47	212	3230	3395	4.88e-04	47.4
sp|Q6UXZ0|TMIG1_HUMAN	tr|A0A2Y9FZ01|A0A2Y9FZ01_TRIMA	23.780	164	113	7	64	219	2566	2725	0.001	45.8
sp|Q6UXZ0|TMIG1_HUMAN	tr|A0A2Y9FZ01|A0A2Y9FZ01_TRIMA	23.741	139	101	3	65	201	4167	4302	0.002	45.1
sp|Q6UXZ0|TMIG1_HUMAN	tr|A0A2Y9FZ01|A0A2Y9FZ01_TRIMA	26.994	163	102	8	48	200	3136	3291	0.004	44.7
sp|Q6UXZ0|TMIG1_HUMAN	tr|A0A2Y9FZ01|A0A2Y9FZ01_TRIMA	26.012	173	116	7	33	200	3771	3936	0.013	42.7
sp|Q6UXZ0|TMIG1_HUMAN	tr|A0A2Y9FZ01|A0A2Y9FZ01_TRIMA	27.928	111	72	4	91	197	3087	3193	0.017	42.4
sp|Q6UXZ0|TMIG1_HUMAN	tr|A0A2Y9FZ01|A0A2Y9FZ01_TRIMA	26.619	139	78	6	76	197	2195	2326	0.023	42.0
sp|Q6UXZ0|TMIG1_HUMAN	tr|A0A2Y9FZ01|A0A2Y9FZ01_TRIMA	24.000	175	115	7	64	226	2964	3132	0.029	42.0
sp|Q6UXZ0|TMIG1_HUMAN	tr|A0A2Y9FZ01|A0A2Y9FZ01_TRIMA	28.800	125	82	4	92	212	1581	1702	0.054	40.8
sp|Q6UXZ0|TMIG1_HUMAN	tr|A0A2Y9FZ01|A0A2Y9FZ01_TRIMA	27.451	102	69	2	111	212	2154	2250	0.076	40.4
sp|Q6UXZ0|TMIG1_HUMAN	tr|A0A2Y9FZ01|A0A2Y9FZ01_TRIMA	28.736	87	52	4	117	199	3671	3751	0.086	40.4
sp|Q6UXZ0|TMIG1_HUMAN	tr|A0A2Y9FZ01|A0A2Y9FZ01_TRIMA	24.623	199	135	8	42	230	2261	2454	0.089	40.4
sp|Q6UXZ0|TMIG1_HUMAN	tr|A0A2Y9FZ01|A0A2Y9FZ01_TRIMA	25.143	175	111	7	44	205	1162	1329	0.11	40.0
sp|Q6UXZ0|TMIG1_HUMAN	tr|A0A2Y9FZ01|A0A2Y9FZ01_TRIMA	27.481	131	83	5	84	212	1301	1421	0.12	40.0
sp|Q6UXZ0|TMIG1_HUMAN	tr|A0A2Y9FZ01|A0A2Y9FZ01_TRIMA	22.798	193	118	11	47	218	2643	2825	0.16	39.7
sp|Q6UXZ0|TMIG1_HUMAN	tr|A0A2Y9FZ01|A0A2Y9FZ01_TRIMA	23.295	176	114	9	45	212	801	963	0.28	38.9
sp|Q6UXZ0|TMIG1_HUMAN	tr|A0A2Y9FZ01|A0A2Y9FZ01_TRIMA	22.857	175	120	8	47	213	981	1148	0.47	38.1
sp|Q6UXZ0|TMIG1_HUMAN	tr|A0A2Y9FZ01|A0A2Y9FZ01_TRIMA	25.000	84	60	2	129	212	2941	3021	0.52	37.7
sp|Q6UXZ0|TMIG1_HUMAN	tr|A0A2Y9FZ01|A0A2Y9FZ01_TRIMA	27.586	87	56	3	117	199	2433	2516	0.76	37.4
sp|Q6UXZ0|TMIG1_HUMAN	tr|A0A2Y9FZ01|A0A2Y9FZ01_TRIMA	21.212	198	137	8	30	213	2719	2911	1.0	37.0
sp|Q6UXZ0|TMIG1_HUMAN	tr|A0A2Y9FZ01|A0A2Y9FZ01_TRIMA	25.253	99	70	2	115	212	2061	2156	2.0	36.2
sp|Q6UXZ0|TMIG1_HUMAN	tr|A0A2Y9FZ01|A0A2Y9FZ01_TRIMA	24.219	128	91	3	93	218	4466	4589	3.0	35.4
sp|Q6UXZ0|TMIG1_HUMAN	tr|G1PK37|G1PK37_MYOLU	27.778	162	100	7	45	199	324	475	1.00e-06	55.5
sp|Q6UXZ0|TMIG1_HUMAN	tr|G1PK37|G1PK37_MYOLU	21.505	186	130	7	43	216	32	213	0.050	40.8
sp|Q6UXZ0|TMIG1_HUMAN	tr|A0A091JB76|A0A091JB76_EGRGA	24.537	216	144	7	4	214	178	379	1.00e-06	55.5
sp|Q6UXZ0|TMIG1_HUMAN	tr|G1PJ68|G1PJ68_MYOLU	28.877	187	113	8	55	232	342	517	1.02e-06	55.5
sp|Q6UXZ0|TMIG1_HUMAN	tr|G1PJ68|G1PJ68_MYOLU	30.097	103	66	3	113	212	203	302	7.08e-05	49.7
sp|Q6UXZ0|TMIG1_HUMAN	tr|G1PJ68|G1PJ68_MYOLU	23.684	190	129	5	47	227	33	215	0.58	37.7
sp|Q6UXZ0|TMIG1_HUMAN	tr|A0A1S3GPZ9|A0A1S3GPZ9_DIPOR	26.257	179	120	6	47	220	146	317	1.02e-06	55.5
sp|Q6UXZ0|TMIG1_HUMAN	tr|A0A1S3GPZ9|A0A1S3GPZ9_DIPOR	24.725	182	109	10	54	215	245	418	0.018	42.4
sp|Q6UXZ0|TMIG1_HUMAN	tr|A0A1S3GPZ9|A0A1S3GPZ9_DIPOR	27.731	119	73	6	121	227	28	145	0.24	38.9
sp|Q6UXZ0|TMIG1_HUMAN	tr|K7FGL1|K7FGL1_PELSI	27.807	187	115	8	55	232	344	519	1.02e-06	55.5
sp|Q6UXZ0|TMIG1_HUMAN	tr|K7FGL1|K7FGL1_PELSI	30.667	75	52	0	138	212	230	304	0.001	46.2
sp|Q6UXZ0|TMIG1_HUMAN	tr|K7FGL1|K7FGL1_PELSI	22.642	159	110	5	47	195	34	189	0.39	38.1
sp|Q6UXZ0|TMIG1_HUMAN	tr|A0A1S3NA96|A0A1S3NA96_SALSA	25.287	174	114	5	43	212	160	321	1.03e-06	54.7
sp|Q6UXZ0|TMIG1_HUMAN	tr|A0A2Y9G3B7|A0A2Y9G3B7_TRIMA	25.000	176	115	7	47	213	1043	1210	1.04e-06	55.5
sp|Q6UXZ0|TMIG1_HUMAN	tr|A0A2Y9G3B7|A0A2Y9G3B7_TRIMA	37.647	85	51	2	122	205	7792	7875	9.93e-05	49.3
sp|Q6UXZ0|TMIG1_HUMAN	tr|A0A2Y9G3B7|A0A2Y9G3B7_TRIMA	28.736	87	60	2	132	217	175	260	3.50e-04	47.8
sp|Q6UXZ0|TMIG1_HUMAN	tr|A0A2Y9G3B7|A0A2Y9G3B7_TRIMA	30.952	84	54	3	119	200	6556	6637	3.86e-04	47.8
sp|Q6UXZ0|TMIG1_HUMAN	tr|A0A2Y9G3B7|A0A2Y9G3B7_TRIMA	24.873	197	122	10	24	206	3488	3672	5.64e-04	47.0
sp|Q6UXZ0|TMIG1_HUMAN	tr|A0A2Y9G3B7|A0A2Y9G3B7_TRIMA	30.000	100	68	2	114	212	4815	4913	0.006	43.9
sp|Q6UXZ0|TMIG1_HUMAN	tr|A0A2Y9G3B7|A0A2Y9G3B7_TRIMA	23.980	196	124	10	24	206	3048	3231	0.017	42.4
sp|Q6UXZ0|TMIG1_HUMAN	tr|A0A2Y9G3B7|A0A2Y9G3B7_TRIMA	28.866	97	58	2	110	200	5701	5792	0.028	42.0
sp|Q6UXZ0|TMIG1_HUMAN	tr|A0A2Y9G3B7|A0A2Y9G3B7_TRIMA	26.087	69	50	1	133	201	21	88	0.39	38.1
sp|Q6UXZ0|TMIG1_HUMAN	tr|A0A2Y9G3B7|A0A2Y9G3B7_TRIMA	21.858	183	126	8	25	196	3666	3842	1.5	36.6
sp|Q6UXZ0|TMIG1_HUMAN	tr|A0A384DHP9|A0A384DHP9_URSMA	26.923	182	112	8	44	216	721	890	1.06e-06	55.5
sp|Q6UXZ0|TMIG1_HUMAN	tr|A0A384DHP9|A0A384DHP9_URSMA	25.758	198	126	8	29	217	1074	1259	1.27e-05	52.0
sp|Q6UXZ0|TMIG1_HUMAN	tr|A0A384DHP9|A0A384DHP9_URSMA	26.271	118	68	3	100	199	17	133	6.66e-05	50.1
sp|Q6UXZ0|TMIG1_HUMAN	tr|A0A384DHP9|A0A384DHP9_URSMA	25.824	182	114	8	42	214	1179	1348	1.58e-04	48.9
sp|Q6UXZ0|TMIG1_HUMAN	tr|A0A384DHP9|A0A384DHP9_URSMA	37.349	83	50	2	122	203	6998	7079	4.18e-04	47.4
sp|Q6UXZ0|TMIG1_HUMAN	tr|A0A384DHP9|A0A384DHP9_URSMA	27.049	122	85	4	85	206	3738	3855	0.001	46.6
sp|Q6UXZ0|TMIG1_HUMAN	tr|A0A384DHP9|A0A384DHP9_URSMA	24.324	185	114	10	42	214	534	704	0.002	45.4
sp|Q6UXZ0|TMIG1_HUMAN	tr|A0A384DHP9|A0A384DHP9_URSMA	31.522	92	61	2	122	212	4661	4751	0.007	43.9
sp|Q6UXZ0|TMIG1_HUMAN	tr|A0A384DHP9|A0A384DHP9_URSMA	27.711	83	56	3	120	200	6191	6271	0.013	42.7
sp|Q6UXZ0|TMIG1_HUMAN	tr|A0A384DHP9|A0A384DHP9_URSMA	29.348	92	54	2	115	200	5454	5540	0.016	42.7
sp|Q6UXZ0|TMIG1_HUMAN	tr|A0A384DHP9|A0A384DHP9_URSMA	25.116	215	124	11	10	197	3733	3937	0.049	41.2
sp|Q6UXZ0|TMIG1_HUMAN	tr|A0A384DHP9|A0A384DHP9_URSMA	32.258	62	41	1	135	195	5569	5630	0.35	38.5
sp|Q6UXZ0|TMIG1_HUMAN	tr|A0A384DHP9|A0A384DHP9_URSMA	23.926	163	106	7	44	195	1365	1520	0.61	37.7
sp|Q6UXZ0|TMIG1_HUMAN	tr|A0A384DHP9|A0A384DHP9_URSMA	35.484	62	38	2	134	195	1550	1609	1.5	36.6
sp|Q6UXZ0|TMIG1_HUMAN	tr|A0A384DHP9|A0A384DHP9_URSMA	22.535	213	138	11	24	222	3318	3517	1.6	36.2
sp|Q6UXZ0|TMIG1_HUMAN	tr|W5Q4Z6|W5Q4Z6_SHEEP	26.257	179	120	6	47	220	27	198	1.07e-06	55.5
sp|Q6UXZ0|TMIG1_HUMAN	tr|W5Q4Z6|W5Q4Z6_SHEEP	24.725	182	109	10	54	215	126	299	0.014	42.7
sp|Q6UXZ0|TMIG1_HUMAN	tr|W5Q4Z6|W5Q4Z6_SHEEP	30.769	91	59	2	111	200	290	377	5.6	34.7
sp|Q6UXZ0|TMIG1_HUMAN	tr|A0A093GJJ1|A0A093GJJ1_DRYPU	26.257	179	124	6	41	214	206	381	1.09e-06	55.1
sp|Q6UXZ0|TMIG1_HUMAN	tr|A0A5G3K995|A0A5G3K995_XENTR	30.286	175	98	8	67	225	292	458	1.09e-06	55.5
sp|Q6UXZ0|TMIG1_HUMAN	tr|A0A5G3K995|A0A5G3K995_XENTR	29.126	103	67	3	121	222	454	551	0.054	40.8
sp|Q6UXZ0|TMIG1_HUMAN	tr|A0A5G3K995|A0A5G3K995_XENTR	27.731	119	73	6	121	227	63	180	0.36	38.1
sp|Q6UXZ0|TMIG1_HUMAN	tr|A0A2Y9SUR6|A0A2Y9SUR6_PHYMC	23.611	216	146	7	4	214	231	432	1.09e-06	55.1
sp|Q6UXZ0|TMIG1_HUMAN	tr|F6Q9Z8|F6Q9Z8_HORSE	22.845	232	150	7	5	213	114	339	1.10e-06	55.1
sp|Q6UXZ0|TMIG1_HUMAN	tr|F6Q9Z8|F6Q9Z8_HORSE	20.889	225	141	8	13	212	228	440	0.20	38.9
sp|Q6UXZ0|TMIG1_HUMAN	tr|H9G3N0|H9G3N0_ANOCA	29.714	175	99	8	67	225	260	426	1.13e-06	55.1
sp|Q6UXZ0|TMIG1_HUMAN	tr|H9G3N0|H9G3N0_ANOCA	28.302	106	64	5	133	227	44	148	0.69	37.4
sp|Q6UXZ0|TMIG1_HUMAN	tr|H9G3N0|H9G3N0_ANOCA	26.667	105	73	2	111	214	412	513	6.6	34.3
sp|Q6UXZ0|TMIG1_HUMAN	tr|A0A2K5USL8|A0A2K5USL8_MACFA	29.375	160	101	7	50	203	45	198	1.13e-06	55.1
sp|Q6UXZ0|TMIG1_HUMAN	tr|A0A1U7TDW5|A0A1U7TDW5_TARSY	31.944	144	85	6	65	199	289	428	1.15e-06	55.1
sp|Q6UXZ0|TMIG1_HUMAN	tr|A0A1U7TDW5|A0A1U7TDW5_TARSY	25.434	173	113	7	47	210	180	345	5.15e-04	47.0
sp|Q6UXZ0|TMIG1_HUMAN	tr|A0A1U7TDW5|A0A1U7TDW5_TARSY	31.250	80	52	1	122	201	451	527	0.005	43.9
sp|Q6UXZ0|TMIG1_HUMAN	tr|A0A1U7TDW5|A0A1U7TDW5_TARSY	24.000	75	51	2	133	201	75	149	5.2	34.7
sp|Q6UXZ0|TMIG1_HUMAN	tr|A0A2K6SJZ2|A0A2K6SJZ2_SAIBB	29.375	160	101	7	50	203	45	198	1.17e-06	55.1
sp|Q6UXZ0|TMIG1_HUMAN	tr|A0A2K5MC90|A0A2K5MC90_CERAT	29.375	160	101	7	50	203	45	198	1.20e-06	55.1
sp|Q6UXZ0|TMIG1_HUMAN	tr|A0A452EBC6|A0A452EBC6_CAPHI	26.257	179	120	6	47	220	27	198	1.22e-06	55.1
sp|Q6UXZ0|TMIG1_HUMAN	tr|A0A452EBC6|A0A452EBC6_CAPHI	24.725	182	109	10	54	215	126	299	0.014	42.7
sp|Q6UXZ0|TMIG1_HUMAN	tr|A0A452EBC6|A0A452EBC6_CAPHI	30.769	91	59	2	111	200	290	377	5.1	34.7
sp|Q6UXZ0|TMIG1_HUMAN	tr|A0A096P0W8|A0A096P0W8_PAPAN	29.375	160	101	7	50	203	45	198	1.22e-06	55.1
sp|Q6UXZ0|TMIG1_HUMAN	tr|A0A091I0B9|A0A091I0B9_CALAN	24.074	216	145	7	4	214	178	379	1.25e-06	55.1
sp|Q6UXZ0|TMIG1_HUMAN	tr|A0A151NGN3|A0A151NGN3_ALLMI	28.342	187	114	8	55	232	344	519	1.25e-06	55.1
sp|Q6UXZ0|TMIG1_HUMAN	tr|A0A151NGN3|A0A151NGN3_ALLMI	27.885	104	68	3	113	212	204	304	0.036	41.2
sp|Q6UXZ0|TMIG1_HUMAN	tr|A0A151NGN3|A0A151NGN3_ALLMI	21.384	159	112	5	47	195	34	189	2.5	35.4
sp|Q6UXZ0|TMIG1_HUMAN	tr|R0K0Q0|R0K0Q0_ANAPL	26.257	179	124	6	41	214	206	381	1.30e-06	55.1
sp|Q6UXZ0|TMIG1_HUMAN	tr|A0A3Q0GZ37|A0A3Q0GZ37_ALLSI	28.342	187	114	8	55	232	344	519	1.32e-06	55.1
sp|Q6UXZ0|TMIG1_HUMAN	tr|A0A3Q0GZ37|A0A3Q0GZ37_ALLSI	27.885	104	68	3	113	212	204	304	0.013	42.7
sp|Q6UXZ0|TMIG1_HUMAN	tr|A0A3Q0GZ37|A0A3Q0GZ37_ALLSI	21.384	159	112	5	47	195	34	189	2.5	35.4
sp|Q6UXZ0|TMIG1_HUMAN	tr|H9JRT0|H9JRT0_BOMMO	25.946	185	118	7	41	215	2095	2270	1.35e-06	55.1
sp|Q6UXZ0|TMIG1_HUMAN	tr|H9JRT0|H9JRT0_BOMMO	25.946	185	119	5	45	222	2476	2649	0.001	45.8
sp|Q6UXZ0|TMIG1_HUMAN	tr|H9JRT0|H9JRT0_BOMMO	28.030	132	83	6	81	208	2799	2922	0.072	40.4
sp|Q6UXZ0|TMIG1_HUMAN	tr|A0A2K5LLL3|A0A2K5LLL3_CERAT	25.698	179	125	6	41	214	257	432	1.35e-06	55.1
sp|Q6UXZ0|TMIG1_HUMAN	tr|F7EWV2|F7EWV2_MACMU	29.375	160	101	7	50	203	45	198	1.38e-06	54.7
sp|Q6UXZ0|TMIG1_HUMAN	tr|G1MI32|G1MI32_AILME	29.375	160	101	7	50	203	45	198	1.38e-06	54.7
sp|Q6UXZ0|TMIG1_HUMAN	tr|F7CA50|F7CA50_HORSE	24.074	216	145	7	4	214	231	432	1.39e-06	54.7
sp|Q6UXZ0|TMIG1_HUMAN	tr|E9HNY7|E9HNY7_DAPPU	26.776	183	110	8	50	214	926	1102	1.43e-06	55.1
sp|Q6UXZ0|TMIG1_HUMAN	tr|A0A091JIZ2|A0A091JIZ2_EGRGA	28.372	215	127	10	38	237	2	204	1.43e-06	53.1
sp|Q6UXZ0|TMIG1_HUMAN	tr|G3TZ54|G3TZ54_LOXAF	28.395	162	99	7	45	199	322	473	1.44e-06	54.7
sp|Q6UXZ0|TMIG1_HUMAN	tr|G3TZ54|G3TZ54_LOXAF	31.818	88	55	2	132	217	593	677	0.048	40.8
sp|Q6UXZ0|TMIG1_HUMAN	tr|G3TZ54|G3TZ54_LOXAF	24.211	95	64	3	138	226	133	225	1.1	36.6
sp|Q6UXZ0|TMIG1_HUMAN	sp|Q9Z2I4|ROBO3_MOUSE	29.747	158	97	7	51	199	276	428	1.44e-06	55.1
sp|Q6UXZ0|TMIG1_HUMAN	sp|Q9Z2I4|ROBO3_MOUSE	36.250	80	48	1	122	201	451	527	1.44e-05	52.0
sp|Q6UXZ0|TMIG1_HUMAN	sp|Q9Z2I4|ROBO3_MOUSE	26.471	136	83	6	70	201	210	332	6.27e-04	47.0
sp|Q6UXZ0|TMIG1_HUMAN	sp|Q9Z2I4|ROBO3_MOUSE	23.684	114	70	5	133	229	75	188	3.4	35.0
sp|Q6UXZ0|TMIG1_HUMAN	tr|A0A194PP86|A0A194PP86_PAPXU	27.485	171	106	7	47	201	140	308	1.46e-06	54.3
sp|Q6UXZ0|TMIG1_HUMAN	tr|A0A194PP86|A0A194PP86_PAPXU	22.973	148	98	6	89	221	91	237	0.001	45.4
sp|Q6UXZ0|TMIG1_HUMAN	tr|A0A139WPH8|A0A139WPH8_TRICA	23.392	171	113	6	47	201	159	327	1.47e-06	54.7
sp|Q6UXZ0|TMIG1_HUMAN	tr|A0A139WPH8|A0A139WPH8_TRICA	24.528	159	100	6	80	221	101	256	4.84e-06	53.1
sp|Q6UXZ0|TMIG1_HUMAN	tr|F1SGT7|F1SGT7_PIG	29.940	167	99	9	47	200	328	489	1.48e-06	55.1
sp|Q6UXZ0|TMIG1_HUMAN	tr|F1SGT7|F1SGT7_PIG	28.261	92	61	2	122	213	225	311	2.4	35.8
sp|Q6UXZ0|TMIG1_HUMAN	tr|F1SGT7|F1SGT7_PIG	26.178	191	122	9	45	222	419	603	3.4	35.4
sp|Q6UXZ0|TMIG1_HUMAN	tr|A0A151PB43|A0A151PB43_ALLMI	25.000	216	143	7	4	214	380	581	1.49e-06	54.7
sp|Q6UXZ0|TMIG1_HUMAN	tr|A0A2Y9LT80|A0A2Y9LT80_DELLE	30.723	166	99	8	47	200	328	489	1.49e-06	55.1
sp|Q6UXZ0|TMIG1_HUMAN	tr|A0A2Y9LT80|A0A2Y9LT80_DELLE	28.261	92	61	2	122	213	225	311	1.6	36.2
sp|Q6UXZ0|TMIG1_HUMAN	tr|A0A2Y9LT80|A0A2Y9LT80_DELLE	26.178	191	122	9	45	222	419	603	2.9	35.4
sp|Q6UXZ0|TMIG1_HUMAN	tr|A0A194PJ37|A0A194PJ37_PAPXU	24.855	173	103	8	47	202	24	186	1.50e-06	54.3
sp|Q6UXZ0|TMIG1_HUMAN	tr|G1LYB3|G1LYB3_AILME	26.257	179	120	6	47	220	19	190	1.54e-06	54.7
sp|Q6UXZ0|TMIG1_HUMAN	tr|G1LYB3|G1LYB3_AILME	25.275	182	108	10	54	215	118	291	0.013	42.7
sp|Q6UXZ0|TMIG1_HUMAN	tr|G1LYB3|G1LYB3_AILME	30.769	91	59	2	111	200	282	369	5.3	34.7
sp|Q6UXZ0|TMIG1_HUMAN	sp|Q7TPD3|ROBO2_MOUSE	26.257	179	120	6	47	220	147	318	1.55e-06	54.7
sp|Q6UXZ0|TMIG1_HUMAN	sp|Q7TPD3|ROBO2_MOUSE	24.725	182	109	10	54	215	246	419	0.007	43.5
sp|Q6UXZ0|TMIG1_HUMAN	sp|Q7TPD3|ROBO2_MOUSE	27.731	119	73	6	121	227	29	146	0.23	38.9
sp|Q6UXZ0|TMIG1_HUMAN	tr|A0A2I3HMR6|A0A2I3HMR6_NOMLE	29.375	160	101	7	50	203	45	198	1.56e-06	54.7
sp|Q6UXZ0|TMIG1_HUMAN	tr|L5JVL1|L5JVL1_PTEAL	25.143	175	123	5	45	214	207	378	1.60e-06	54.7
sp|Q6UXZ0|TMIG1_HUMAN	tr|A0A2K6JM33|A0A2K6JM33_RHIBE	26.257	179	124	6	41	214	203	378	1.62e-06	54.7
sp|Q6UXZ0|TMIG1_HUMAN	tr|A0A1S3QF74|A0A1S3QF74_SALSA	28.652	178	106	8	44	208	65	234	1.63e-06	53.5
sp|Q6UXZ0|TMIG1_HUMAN	tr|G1SP70|G1SP70_RABIT	28.409	176	116	7	47	219	344	512	1.63e-06	54.7
sp|Q6UXZ0|TMIG1_HUMAN	tr|G1SP70|G1SP70_RABIT	29.412	68	46	1	133	200	245	310	0.096	40.0
sp|Q6UXZ0|TMIG1_HUMAN	tr|G1SP70|G1SP70_RABIT	21.250	160	109	6	65	219	450	597	4.9	34.7
sp|Q6UXZ0|TMIG1_HUMAN	sp|P13595|NCAM1_MOUSE	28.877	187	113	8	55	232	345	520	1.65e-06	54.7
sp|Q6UXZ0|TMIG1_HUMAN	sp|P13595|NCAM1_MOUSE	28.846	104	68	3	113	212	204	305	0.007	43.5
sp|Q6UXZ0|TMIG1_HUMAN	sp|P13595|NCAM1_MOUSE	22.013	159	111	5	47	195	34	189	2.3	35.8
sp|Q6UXZ0|TMIG1_HUMAN	tr|A0A151MNZ9|A0A151MNZ9_ALLMI	26.036	169	109	7	47	205	338	500	1.66e-06	54.7
sp|Q6UXZ0|TMIG1_HUMAN	tr|A0A151MNZ9|A0A151MNZ9_ALLMI	23.881	201	134	6	47	234	894	1088	0.001	46.2
sp|Q6UXZ0|TMIG1_HUMAN	tr|A0A151MNZ9|A0A151MNZ9_ALLMI	24.260	169	108	8	67	223	1289	1449	0.001	45.8
sp|Q6UXZ0|TMIG1_HUMAN	tr|A0A151MNZ9|A0A151MNZ9_ALLMI	23.429	175	116	5	43	205	1078	1246	0.010	43.1
sp|Q6UXZ0|TMIG1_HUMAN	tr|A0A151MNZ9|A0A151MNZ9_ALLMI	24.324	222	130	11	47	262	255	444	0.011	43.1
sp|Q6UXZ0|TMIG1_HUMAN	tr|A0A151MNZ9|A0A151MNZ9_ALLMI	26.506	166	105	6	67	223	730	887	0.016	42.4
sp|Q6UXZ0|TMIG1_HUMAN	tr|A0A151MNZ9|A0A151MNZ9_ALLMI	24.064	187	119	8	47	219	523	700	0.027	42.0
sp|Q6UXZ0|TMIG1_HUMAN	tr|A0A151MNZ9|A0A151MNZ9_ALLMI	24.468	188	116	9	86	255	1491	1670	3.9	35.0
sp|Q6UXZ0|TMIG1_HUMAN	tr|G1PAW7|G1PAW7_MYOLU	26.257	179	120	6	47	220	19	190	1.67e-06	54.7
sp|Q6UXZ0|TMIG1_HUMAN	tr|G1PAW7|G1PAW7_MYOLU	24.725	182	109	10	54	215	118	291	0.077	40.4
sp|Q6UXZ0|TMIG1_HUMAN	tr|A0A2U4AA88|A0A2U4AA88_TURTR	30.723	166	99	8	47	200	414	575	1.67e-06	54.7
sp|Q6UXZ0|TMIG1_HUMAN	tr|A0A2U4AA88|A0A2U4AA88_TURTR	28.261	92	61	2	122	213	311	397	2.2	35.8
sp|Q6UXZ0|TMIG1_HUMAN	tr|A0A2U4AA88|A0A2U4AA88_TURTR	26.178	191	122	9	45	222	505	689	3.1	35.4
sp|Q6UXZ0|TMIG1_HUMAN	tr|A0A3B4V861|A0A3B4V861_SERDU	25.000	192	128	7	47	226	194	381	1.68e-06	54.7
sp|Q6UXZ0|TMIG1_HUMAN	tr|A0A3B4V861|A0A3B4V861_SERDU	24.503	151	103	6	74	214	603	752	0.021	42.0
sp|Q6UXZ0|TMIG1_HUMAN	tr|H9JAH7|H9JAH7_BOMMO	33.663	101	62	2	106	201	153	253	1.69e-06	53.5
sp|Q6UXZ0|TMIG1_HUMAN	tr|H9JAH7|H9JAH7_BOMMO	27.966	118	78	4	89	201	39	154	0.008	42.7
sp|Q6UXZ0|TMIG1_HUMAN	tr|A0A2K5CE20|A0A2K5CE20_AOTNA	29.375	160	101	7	50	203	45	198	1.69e-06	54.7
sp|Q6UXZ0|TMIG1_HUMAN	tr|A0A1L8HCR5|A0A1L8HCR5_XENLA	24.715	263	157	14	22	258	1	248	1.70e-06	53.9
sp|Q6UXZ0|TMIG1_HUMAN	tr|A0A1U8CNV5|A0A1U8CNV5_MESAU	25.698	179	121	6	47	220	26	197	1.71e-06	54.7
sp|Q6UXZ0|TMIG1_HUMAN	tr|A0A1U8CNV5|A0A1U8CNV5_MESAU	26.230	183	105	11	54	215	125	298	0.002	45.1
sp|Q6UXZ0|TMIG1_HUMAN	tr|A0A1U8CNV5|A0A1U8CNV5_MESAU	30.769	91	59	2	111	200	289	376	8.9	33.9
sp|Q6UXZ0|TMIG1_HUMAN	tr|H0V950|H0V950_CAVPO	26.667	210	137	8	41	240	230	432	1.71e-06	54.3
sp|Q6UXZ0|TMIG1_HUMAN	tr|H0ZTI9|H0ZTI9_TAEGU	25.688	218	132	10	19	214	86	295	1.72e-06	53.9
sp|Q6UXZ0|TMIG1_HUMAN	tr|E9GM88|E9GM88_DAPPU	25.000	180	102	7	47	201	38	209	1.72e-06	53.9
sp|Q6UXZ0|TMIG1_HUMAN	tr|A0A091VIE9|A0A091VIE9_OPIHO	28.485	165	103	6	55	214	327	481	1.72e-06	54.7
sp|Q6UXZ0|TMIG1_HUMAN	tr|A0A091VIE9|A0A091VIE9_OPIHO	28.000	75	54	0	138	212	213	287	0.029	41.6
sp|Q6UXZ0|TMIG1_HUMAN	tr|A0A060WW23|A0A060WW23_ONCMY	30.612	147	79	7	67	199	150	287	1.72e-06	54.7
sp|Q6UXZ0|TMIG1_HUMAN	tr|A0A060WW23|A0A060WW23_ONCMY	24.242	165	112	7	47	205	39	196	0.011	43.1
sp|Q6UXZ0|TMIG1_HUMAN	tr|A0A060WW23|A0A060WW23_ONCMY	27.000	100	67	3	122	220	309	403	0.17	39.3
sp|Q6UXZ0|TMIG1_HUMAN	tr|A0A194QC96|A0A194QC96_PAPXU	28.571	168	102	7	50	201	148	313	1.75e-06	54.3
sp|Q6UXZ0|TMIG1_HUMAN	tr|A0A194QC96|A0A194QC96_PAPXU	21.023	176	116	8	47	201	41	214	4.5	34.7
sp|Q6UXZ0|TMIG1_HUMAN	tr|A0A384DGX0|A0A384DGX0_URSMA	29.375	160	101	7	50	203	45	198	1.77e-06	54.7
sp|Q6UXZ0|TMIG1_HUMAN	tr|G3PD59|G3PD59_GASAC	30.769	104	65	3	116	216	429	528	1.78e-06	54.7
sp|Q6UXZ0|TMIG1_HUMAN	tr|A0A067R2T0|A0A067R2T0_ZOONE	27.922	154	95	6	61	206	3	148	1.80e-06	52.4
sp|Q6UXZ0|TMIG1_HUMAN	tr|E2BTY3|E2BTY3_HARSA	22.222	234	135	9	13	210	10	232	1.81e-06	54.7
sp|Q6UXZ0|TMIG1_HUMAN	tr|E2BTY3|E2BTY3_HARSA	22.826	184	124	6	46	212	645	827	0.085	40.0
sp|Q6UXZ0|TMIG1_HUMAN	tr|E2BTY3|E2BTY3_HARSA	24.020	204	130	8	30	213	430	628	0.094	40.0
sp|Q6UXZ0|TMIG1_HUMAN	tr|E2BTY3|E2BTY3_HARSA	24.551	167	99	8	8	158	225	380	0.11	40.0
sp|Q6UXZ0|TMIG1_HUMAN	tr|A0A2R8ZYT3|A0A2R8ZYT3_PANPA	29.375	160	101	7	50	203	45	198	1.82e-06	54.7
sp|Q6UXZ0|TMIG1_HUMAN	tr|A0A1L8FQG0|A0A1L8FQG0_XENLA	27.225	191	104	9	25	196	3208	3382	1.83e-06	54.7
sp|Q6UXZ0|TMIG1_HUMAN	tr|A0A1L8FQG0|A0A1L8FQG0_XENLA	25.434	173	110	9	50	214	157	318	1.61e-04	48.9
sp|Q6UXZ0|TMIG1_HUMAN	tr|A0A1L8FQG0|A0A1L8FQG0_XENLA	26.768	198	124	8	21	206	2937	3125	7.47e-04	46.6
sp|Q6UXZ0|TMIG1_HUMAN	tr|A0A1L8FQG0|A0A1L8FQG0_XENLA	25.967	181	115	8	27	196	2676	2848	0.001	45.8
sp|Q6UXZ0|TMIG1_HUMAN	tr|A0A1L8FQG0|A0A1L8FQG0_XENLA	25.269	186	112	10	50	226	249	416	0.003	44.7
sp|Q6UXZ0|TMIG1_HUMAN	tr|A0A1L8FQG0|A0A1L8FQG0_XENLA	33.333	102	60	6	96	195	2276	2371	0.013	42.7
sp|Q6UXZ0|TMIG1_HUMAN	tr|A0A1L8FQG0|A0A1L8FQG0_XENLA	27.500	160	93	10	50	197	617	765	0.047	41.2
sp|Q6UXZ0|TMIG1_HUMAN	tr|A0A1L8FQG0|A0A1L8FQG0_XENLA	24.204	157	101	8	47	195	2047	2193	0.053	40.8
sp|Q6UXZ0|TMIG1_HUMAN	tr|A0A1L8FQG0|A0A1L8FQG0_XENLA	23.913	138	94	6	80	214	5	134	0.083	40.4
sp|Q6UXZ0|TMIG1_HUMAN	tr|A0A1L8FQG0|A0A1L8FQG0_XENLA	22.989	174	113	8	50	214	433	594	0.086	40.4
sp|Q6UXZ0|TMIG1_HUMAN	tr|A0A1L8FQG0|A0A1L8FQG0_XENLA	28.022	182	108	8	27	195	3299	3470	0.100	40.0
sp|Q6UXZ0|TMIG1_HUMAN	tr|A0A1L8FQG0|A0A1L8FQG0_XENLA	27.333	150	85	7	76	209	1174	1315	0.11	40.0
sp|Q6UXZ0|TMIG1_HUMAN	tr|A0A1L8FQG0|A0A1L8FQG0_XENLA	28.723	94	65	2	120	212	4922	5014	0.14	39.7
sp|Q6UXZ0|TMIG1_HUMAN	tr|A0A1L8FQG0|A0A1L8FQG0_XENLA	30.882	68	47	0	132	199	5825	5892	0.19	39.3
sp|Q6UXZ0|TMIG1_HUMAN	tr|A0A1L8FQG0|A0A1L8FQG0_XENLA	25.191	131	88	4	94	219	3550	3675	0.52	37.7
sp|Q6UXZ0|TMIG1_HUMAN	tr|A0A1L8FQG0|A0A1L8FQG0_XENLA	25.532	141	97	6	96	235	2454	2587	0.55	37.7
sp|Q6UXZ0|TMIG1_HUMAN	tr|A0A1L8FQG0|A0A1L8FQG0_XENLA	28.182	110	69	7	89	195	3724	3826	1.9	36.2
sp|Q6UXZ0|TMIG1_HUMAN	tr|A0A1L8FQG0|A0A1L8FQG0_XENLA	27.848	79	55	2	131	209	1596	1672	9.5	33.9
sp|Q6UXZ0|TMIG1_HUMAN	tr|H2PT09|H2PT09_PONAB	29.375	160	101	7	50	203	45	198	1.84e-06	54.7
sp|Q6UXZ0|TMIG1_HUMAN	tr|A0A2K6KWT9|A0A2K6KWT9_RHIBE	29.375	160	101	7	50	203	45	198	1.84e-06	54.7
sp|Q6UXZ0|TMIG1_HUMAN	tr|G1MRA1|G1MRA1_MELGA	26.619	139	93	4	84	218	1002	1135	1.87e-06	54.7
sp|Q6UXZ0|TMIG1_HUMAN	tr|G1MRA1|G1MRA1_MELGA	30.233	129	81	5	97	219	2323	2448	3.74e-05	50.8
sp|Q6UXZ0|TMIG1_HUMAN	tr|G1MRA1|G1MRA1_MELGA	26.056	142	90	7	65	197	2966	3101	0.001	46.2
sp|Q6UXZ0|TMIG1_HUMAN	tr|G1MRA1|G1MRA1_MELGA	31.200	125	72	6	95	212	3281	3398	0.002	45.1
sp|Q6UXZ0|TMIG1_HUMAN	tr|G1MRA1|G1MRA1_MELGA	31.313	99	64	2	117	212	2061	2158	0.007	43.9
sp|Q6UXZ0|TMIG1_HUMAN	tr|G1MRA1|G1MRA1_MELGA	23.718	156	109	6	63	213	3891	4041	0.016	42.7
sp|Q6UXZ0|TMIG1_HUMAN	tr|G1MRA1|G1MRA1_MELGA	26.471	102	71	2	114	212	3111	3211	0.033	41.6
sp|Q6UXZ0|TMIG1_HUMAN	tr|G1MRA1|G1MRA1_MELGA	25.000	184	126	8	33	212	3956	4131	0.033	41.6
sp|Q6UXZ0|TMIG1_HUMAN	tr|G1MRA1|G1MRA1_MELGA	24.183	153	105	4	73	223	4178	4321	0.035	41.6
sp|Q6UXZ0|TMIG1_HUMAN	tr|G1MRA1|G1MRA1_MELGA	28.571	161	103	7	50	204	436	590	0.045	41.2
sp|Q6UXZ0|TMIG1_HUMAN	tr|G1MRA1|G1MRA1_MELGA	22.826	184	123	7	41	212	1049	1225	0.068	40.8
sp|Q6UXZ0|TMIG1_HUMAN	tr|G1MRA1|G1MRA1_MELGA	28.448	116	60	3	88	197	2422	2520	0.13	39.7
sp|Q6UXZ0|TMIG1_HUMAN	tr|G1MRA1|G1MRA1_MELGA	29.268	123	76	6	97	212	2904	3022	0.17	39.3
sp|Q6UXZ0|TMIG1_HUMAN	tr|G1MRA1|G1MRA1_MELGA	28.713	101	63	3	117	212	2250	2346	0.31	38.5
sp|Q6UXZ0|TMIG1_HUMAN	tr|G1MRA1|G1MRA1_MELGA	23.718	156	110	7	47	199	4239	4388	0.33	38.5
sp|Q6UXZ0|TMIG1_HUMAN	tr|G1MRA1|G1MRA1_MELGA	21.053	152	107	6	65	208	1451	1597	0.37	38.5
sp|Q6UXZ0|TMIG1_HUMAN	tr|G1MRA1|G1MRA1_MELGA	25.904	166	108	6	56	212	1721	1880	0.53	37.7
sp|Q6UXZ0|TMIG1_HUMAN	tr|G1MRA1|G1MRA1_MELGA	22.400	125	87	4	82	203	4094	4211	0.63	37.7
sp|Q6UXZ0|TMIG1_HUMAN	tr|G1MRA1|G1MRA1_MELGA	26.263	99	64	3	117	210	3209	3303	0.78	37.4
sp|Q6UXZ0|TMIG1_HUMAN	tr|G1MRA1|G1MRA1_MELGA	26.702	191	103	8	47	235	709	864	1.1	37.0
sp|Q6UXZ0|TMIG1_HUMAN	tr|G1MRA1|G1MRA1_MELGA	29.412	85	55	3	117	199	2833	2914	1.2	36.6
sp|Q6UXZ0|TMIG1_HUMAN	tr|G1MRA1|G1MRA1_MELGA	28.767	73	49	2	141	213	2566	2635	2.1	35.8
sp|Q6UXZ0|TMIG1_HUMAN	tr|G1MRA1|G1MRA1_MELGA	25.210	119	86	2	95	212	1856	1972	3.3	35.4
sp|Q6UXZ0|TMIG1_HUMAN	tr|G1MRA1|G1MRA1_MELGA	21.374	131	96	4	64	188	632	761	3.8	35.0
sp|Q6UXZ0|TMIG1_HUMAN	tr|G1MRA1|G1MRA1_MELGA	34.848	66	40	2	132	197	960	1022	4.4	35.0
sp|Q6UXZ0|TMIG1_HUMAN	tr|G1MRA1|G1MRA1_MELGA	26.000	100	68	3	116	212	3487	3583	6.0	34.7
sp|Q6UXZ0|TMIG1_HUMAN	tr|G1MRA1|G1MRA1_MELGA	22.000	100	73	3	115	212	3581	3677	6.0	34.7
sp|Q6UXZ0|TMIG1_HUMAN	tr|G1MRA1|G1MRA1_MELGA	26.829	82	59	1	136	217	616	696	8.8	33.9
sp|Q6UXZ0|TMIG1_HUMAN	tr|G5BEE8|G5BEE8_HETGA	40.000	80	45	1	122	201	389	465	1.88e-06	54.7
sp|Q6UXZ0|TMIG1_HUMAN	tr|G5BEE8|G5BEE8_HETGA	30.818	159	94	7	51	199	214	366	2.54e-06	54.3
sp|Q6UXZ0|TMIG1_HUMAN	tr|G5BEE8|G5BEE8_HETGA	23.980	196	128	8	47	228	118	306	2.70e-04	48.1
sp|Q6UXZ0|TMIG1_HUMAN	tr|G5BEE8|G5BEE8_HETGA	24.561	114	69	5	133	229	13	126	2.3	35.8
sp|Q6UXZ0|TMIG1_HUMAN	tr|A0A151ME16|A0A151ME16_ALLMI	25.688	218	132	10	19	214	109	318	1.88e-06	54.3
sp|Q6UXZ0|TMIG1_HUMAN	tr|A0A2I3TDE7|A0A2I3TDE7_PANTR	29.375	160	101	7	50	203	45	198	1.89e-06	54.3
sp|Q6UXZ0|TMIG1_HUMAN	tr|E1BE71|E1BE71_BOVIN	30.675	163	98	8	47	199	272	429	1.90e-06	54.7
sp|Q6UXZ0|TMIG1_HUMAN	tr|E1BE71|E1BE71_BOVIN	28.477	151	84	5	70	212	210	344	7.36e-05	49.7
sp|Q6UXZ0|TMIG1_HUMAN	tr|E1BE71|E1BE71_BOVIN	35.443	79	48	1	122	200	452	527	3.12e-04	47.8
sp|Q6UXZ0|TMIG1_HUMAN	tr|E1BE71|E1BE71_BOVIN	24.000	75	51	2	133	201	75	149	4.9	34.7
sp|Q6UXZ0|TMIG1_HUMAN	tr|A0A2R8MP24|A0A2R8MP24_CALJA	29.375	160	101	7	50	203	45	198	1.93e-06	54.3
sp|Q6UXZ0|TMIG1_HUMAN	sp|O15146|MUSK_HUMAN	29.375	160	101	7	50	203	45	198	1.94e-06	54.3
sp|Q6UXZ0|TMIG1_HUMAN	tr|A0A2U3X936|A0A2U3X936_LEPWE	23.611	216	146	7	4	214	231	432	1.94e-06	54.3
sp|Q6UXZ0|TMIG1_HUMAN	tr|A0A0L7L652|A0A0L7L652_9NEOP	27.976	168	103	7	44	195	2	167	1.98e-06	52.4
sp|Q6UXZ0|TMIG1_HUMAN	tr|F1S796|F1S796_PIG	31.410	156	91	7	54	199	279	428	1.98e-06	54.7
sp|Q6UXZ0|TMIG1_HUMAN	tr|F1S796|F1S796_PIG	35.897	78	47	1	122	199	451	525	2.13e-04	48.1
sp|Q6UXZ0|TMIG1_HUMAN	tr|F1S796|F1S796_PIG	25.455	165	100	8	70	226	210	359	0.002	45.4
sp|Q6UXZ0|TMIG1_HUMAN	tr|F1S796|F1S796_PIG	24.000	75	51	2	133	201	75	149	4.9	34.7
sp|Q6UXZ0|TMIG1_HUMAN	tr|A0A2Y9QKN6|A0A2Y9QKN6_TRIMA	25.698	179	121	6	47	220	151	322	1.99e-06	54.7
sp|Q6UXZ0|TMIG1_HUMAN	tr|A0A2Y9QKN6|A0A2Y9QKN6_TRIMA	24.725	182	109	10	54	215	250	423	0.018	42.4
sp|Q6UXZ0|TMIG1_HUMAN	tr|A0A2Y9QKN6|A0A2Y9QKN6_TRIMA	27.731	119	73	6	121	227	33	150	0.21	38.9
sp|Q6UXZ0|TMIG1_HUMAN	tr|E2B7N0|E2B7N0_HARSA	25.904	166	110	7	47	201	6	169	2.00e-06	53.5
sp|Q6UXZ0|TMIG1_HUMAN	tr|E2B7N0|E2B7N0_HARSA	31.884	69	46	1	133	201	3	70	0.42	37.4
sp|Q6UXZ0|TMIG1_HUMAN	tr|A0A2K6TMZ8|A0A2K6TMZ8_SAIBB	26.966	178	122	6	47	222	344	515	2.01e-06	54.3
sp|Q6UXZ0|TMIG1_HUMAN	tr|A0A2K6TMZ8|A0A2K6TMZ8_SAIBB	29.412	68	46	1	133	200	245	310	0.052	40.8
sp|Q6UXZ0|TMIG1_HUMAN	tr|A0A2K6TMZ8|A0A2K6TMZ8_SAIBB	21.831	142	101	5	65	201	450	586	0.27	38.5
sp|Q6UXZ0|TMIG1_HUMAN	tr|A0A060WQU7|A0A060WQU7_ONCMY	26.705	176	119	7	45	214	138	309	2.03e-06	53.9
sp|Q6UXZ0|TMIG1_HUMAN	tr|A0A2I0LWC2|A0A2I0LWC2_COLLI	26.136	176	122	6	44	214	259	431	2.03e-06	54.3
sp|Q6UXZ0|TMIG1_HUMAN	tr|L5KEN1|L5KEN1_PTEAL	31.410	156	91	7	54	199	311	460	2.05e-06	54.3
sp|Q6UXZ0|TMIG1_HUMAN	tr|L5KEN1|L5KEN1_PTEAL	37.975	79	46	1	122	200	483	558	1.25e-05	52.0
sp|Q6UXZ0|TMIG1_HUMAN	tr|L5KEN1|L5KEN1_PTEAL	24.375	160	88	6	70	201	210	364	0.22	38.9
sp|Q6UXZ0|TMIG1_HUMAN	tr|L5KEN1|L5KEN1_PTEAL	24.675	77	52	2	133	203	75	151	1.2	36.6
sp|Q6UXZ0|TMIG1_HUMAN	tr|G1N8U1|G1N8U1_MELGA	24.138	203	135	7	17	214	243	431	2.05e-06	54.3
sp|Q6UXZ0|TMIG1_HUMAN	tr|A0A2K6EK64|A0A2K6EK64_PROCO	25.698	179	125	6	41	214	149	324	2.06e-06	54.3
sp|Q6UXZ0|TMIG1_HUMAN	tr|A0A1U7UDK1|A0A1U7UDK1_TARSY	28.333	180	95	7	96	248	211	383	2.06e-06	53.9
sp|Q6UXZ0|TMIG1_HUMAN	tr|A0A2Y9DRB4|A0A2Y9DRB4_TRIMA	28.395	162	99	7	45	199	334	485	2.07e-06	54.3
sp|Q6UXZ0|TMIG1_HUMAN	tr|A0A2Y9DRB4|A0A2Y9DRB4_TRIMA	27.528	178	110	9	49	217	519	686	3.51e-04	47.8
sp|Q6UXZ0|TMIG1_HUMAN	tr|A0A2Y9DRB4|A0A2Y9DRB4_TRIMA	24.691	81	57	2	138	216	145	223	0.74	37.4
sp|Q6UXZ0|TMIG1_HUMAN	tr|A0A3Q2LRY7|A0A3Q2LRY7_HORSE	26.257	179	120	6	47	220	50	221	2.07e-06	54.3
sp|Q6UXZ0|TMIG1_HUMAN	tr|A0A3Q2LRY7|A0A3Q2LRY7_HORSE	24.725	182	109	10	54	215	149	322	0.028	41.6
sp|Q6UXZ0|TMIG1_HUMAN	tr|A0A3Q2LRY7|A0A3Q2LRY7_HORSE	30.769	91	59	2	111	200	313	400	5.5	34.7
sp|Q6UXZ0|TMIG1_HUMAN	tr|A0A3B4U0Y9|A0A3B4U0Y9_SERDU	25.123	203	133	6	17	214	245	433	2.07e-06	54.3
sp|Q6UXZ0|TMIG1_HUMAN	tr|A0A151NGM5|A0A151NGM5_ALLMI	28.161	174	99	8	67	225	266	428	2.10e-06	54.3
sp|Q6UXZ0|TMIG1_HUMAN	tr|A0A151NGM5|A0A151NGM5_ALLMI	25.000	188	125	7	47	226	155	334	0.079	40.4
sp|Q6UXZ0|TMIG1_HUMAN	tr|A0A151NGM5|A0A151NGM5_ALLMI	27.619	105	72	2	111	214	414	515	0.24	38.9
sp|Q6UXZ0|TMIG1_HUMAN	tr|A0A151NGM5|A0A151NGM5_ALLMI	28.302	106	64	5	133	227	50	154	0.59	37.7
sp|Q6UXZ0|TMIG1_HUMAN	tr|A0A1S3G3C7|A0A1S3G3C7_DIPOR	30.539	167	98	9	47	200	315	476	2.12e-06	54.3
sp|Q6UXZ0|TMIG1_HUMAN	tr|A0A1S3G3C7|A0A1S3G3C7_DIPOR	24.607	191	125	8	45	222	406	590	0.72	37.4
sp|Q6UXZ0|TMIG1_HUMAN	tr|A0A1S3G3C7|A0A1S3G3C7_DIPOR	28.261	92	61	2	122	213	212	298	2.5	35.8
sp|Q6UXZ0|TMIG1_HUMAN	tr|A0A3B4UB07|A0A3B4UB07_SERDU	27.835	194	120	10	47	226	170	357	2.12e-06	54.3
sp|Q6UXZ0|TMIG1_HUMAN	tr|A0A3B4UB07|A0A3B4UB07_SERDU	21.081	185	127	8	47	214	545	727	0.40	38.1
sp|Q6UXZ0|TMIG1_HUMAN	tr|A0A3B4UB07|A0A3B4UB07_SERDU	26.415	106	64	4	136	230	170	272	0.62	37.7
sp|Q6UXZ0|TMIG1_HUMAN	tr|A0A3B4UB07|A0A3B4UB07_SERDU	28.409	88	59	2	136	222	360	444	0.69	37.4
sp|Q6UXZ0|TMIG1_HUMAN	tr|A0A1U8DLL4|A0A1U8DLL4_ALLSI	25.688	218	132	10	19	214	112	321	2.13e-06	53.9
sp|Q6UXZ0|TMIG1_HUMAN	tr|I3L571|I3L571_PIG	25.698	179	125	6	41	214	266	441	2.13e-06	54.3
sp|Q6UXZ0|TMIG1_HUMAN	tr|F6RZZ1|F6RZZ1_ORNAN	23.611	216	146	7	4	214	177	378	2.18e-06	54.3
sp|Q6UXZ0|TMIG1_HUMAN	tr|H0YPU3|H0YPU3_TAEGU	28.342	187	114	8	55	232	328	503	2.18e-06	54.3
sp|Q6UXZ0|TMIG1_HUMAN	tr|H0YPU3|H0YPU3_TAEGU	24.000	75	57	0	138	212	214	288	4.7	34.7
sp|Q6UXZ0|TMIG1_HUMAN	tr|A0A2U4AMX5|A0A2U4AMX5_TURTR	25.140	179	126	6	41	214	257	432	2.27e-06	54.3
sp|Q6UXZ0|TMIG1_HUMAN	tr|A0A194PXI8|A0A194PXI8_PAPXU	26.786	168	108	7	47	201	146	311	2.35e-06	53.9
sp|Q6UXZ0|TMIG1_HUMAN	tr|A0A194PXI8|A0A194PXI8_PAPXU	30.172	116	72	4	92	201	100	212	6.43e-04	46.2
sp|Q6UXZ0|TMIG1_HUMAN	tr|A0A1S3G675|A0A1S3G675_DIPOR	23.596	178	124	7	47	219	295	465	2.36e-06	54.3
sp|Q6UXZ0|TMIG1_HUMAN	tr|A0A1S3G675|A0A1S3G675_DIPOR	27.885	104	66	4	102	199	160	260	0.13	39.7
sp|Q6UXZ0|TMIG1_HUMAN	tr|A0A1U7QSG8|A0A1U7QSG8_MESAU	29.375	160	101	7	50	203	45	198	2.37e-06	54.3
sp|Q6UXZ0|TMIG1_HUMAN	tr|A0A0Q3W559|A0A0Q3W559_AMAAE	28.342	187	114	8	55	232	371	546	2.47e-06	54.3
sp|Q6UXZ0|TMIG1_HUMAN	tr|A0A0Q3W559|A0A0Q3W559_AMAAE	26.667	75	55	0	138	212	257	331	0.14	39.7
sp|Q6UXZ3|CLM5_HUMAN	sp|Q6UXZ3|CLM5_HUMAN	100.000	194	0	0	1	194	1	194	6.75e-143	400
sp|Q6UXZ3|CLM5_HUMAN	tr|H2R9E5|H2R9E5_PANTR	96.907	194	6	0	1	194	1	194	1.25e-137	387
sp|Q6UXZ3|CLM5_HUMAN	tr|A0A2R9C4H1|A0A2R9C4H1_PANPA	96.392	194	7	0	1	194	1	194	2.20e-137	386
sp|Q6UXZ3|CLM5_HUMAN	tr|G3R0W9|G3R0W9_GORGO	95.361	194	9	0	1	194	1	194	7.70e-115	329
sp|Q6UXZ3|CLM5_HUMAN	tr|H2NV76|H2NV76_PONAB	94.845	194	10	0	1	194	1	194	1.19e-112	323
sp|Q6UXZ3|CLM5_HUMAN	tr|A0A2K6LDD2|A0A2K6LDD2_RHIBE	86.598	194	26	0	1	194	1	194	2.26e-100	292
sp|Q6UXZ3|CLM5_HUMAN	tr|A0A2K5UA74|A0A2K5UA74_MACFA	85.052	194	29	0	1	194	1	194	4.98e-100	291
sp|Q6UXZ3|CLM5_HUMAN	tr|A0A0D9QX20|A0A0D9QX20_CHLSB	84.021	194	31	0	1	194	1	194	1.54e-98	288
sp|Q6UXZ3|CLM5_HUMAN	tr|A0A2K5Y5J2|A0A2K5Y5J2_MANLE	84.021	194	30	1	1	194	1	193	1.97e-96	282
sp|Q6UXZ3|CLM5_HUMAN	tr|A0A2K5N9R3|A0A2K5N9R3_CERAT	82.474	194	33	1	1	194	1	193	6.33e-94	276
sp|Q6UXZ3|CLM5_HUMAN	tr|A0A1D5Q5Q2|A0A1D5Q5Q2_MACMU	85.350	157	23	0	1	157	1	157	2.01e-85	256
sp|Q6UXZ3|CLM5_HUMAN	tr|A0A2K6G3Z2|A0A2K6G3Z2_PROCO	65.803	193	65	1	1	192	1	193	4.51e-76	231
sp|Q6UXZ3|CLM5_HUMAN	tr|F1MGI2|F1MGI2_BOVIN	54.359	195	78	4	3	194	8	194	1.95e-65	204
sp|Q6UXZ3|CLM5_HUMAN	tr|A0A452FZR0|A0A452FZR0_CAPHI	53.368	193	84	3	3	194	8	195	1.94e-64	202
sp|Q6UXZ3|CLM5_HUMAN	tr|A0A1S3GZZ6|A0A1S3GZZ6_DIPOR	53.465	202	80	3	7	194	3	204	4.74e-63	199
sp|Q6UXZ3|CLM5_HUMAN	tr|A0A452FRU3|A0A452FRU3_CAPHI	54.124	194	78	5	2	194	7	190	2.08e-62	198
sp|Q6UXZ3|CLM5_HUMAN	tr|A0A2Y9R035|A0A2Y9R035_TRIMA	55.738	183	68	3	10	192	3	172	3.51e-60	191
sp|Q6UXZ3|CLM5_HUMAN	tr|W5PS84|W5PS84_SHEEP	45.205	219	94	4	2	194	2	220	1.59e-59	190
sp|Q6UXZ3|CLM5_HUMAN	tr|A0A2K5URW9|A0A2K5URW9_MACFA	61.538	156	53	2	12	167	13	161	1.29e-57	188
sp|Q6UXZ3|CLM5_HUMAN	tr|F6ZQY4|F6ZQY4_MACMU	61.538	156	53	2	12	167	13	161	1.32e-57	188
sp|Q6UXZ3|CLM5_HUMAN	tr|A0A2K5CQI1|A0A2K5CQI1_AOTNA	72.881	118	32	0	8	125	9	126	3.39e-57	187
sp|Q6UXZ3|CLM5_HUMAN	tr|A0A452EIC1|A0A452EIC1_CAPHI	51.596	188	79	5	11	194	16	195	1.77e-56	181
sp|Q6UXZ3|CLM5_HUMAN	tr|F7HFB4|F7HFB4_CALJA	70.248	121	36	0	8	128	9	129	2.43e-56	184
sp|Q6UXZ3|CLM5_HUMAN	sp|Q8VCH2|CLM5_MOUSE	49.510	204	91	3	1	192	1	204	5.91e-56	181
sp|Q6UXZ3|CLM5_HUMAN	tr|G1RHH3|G1RHH3_NOMLE	69.919	123	37	0	8	130	9	131	1.13e-55	180
sp|Q6UXZ3|CLM5_HUMAN	tr|H2NUM5|H2NUM5_PONAB	65.672	134	42	1	1	130	1	134	1.41e-55	179
sp|Q6UXZ3|CLM5_HUMAN	tr|A0A2K6SPX1|A0A2K6SPX1_SAIBB	73.684	114	30	0	14	127	15	128	1.99e-55	182
sp|Q6UXZ3|CLM5_HUMAN	tr|F6YCY7|F6YCY7_HORSE	55.155	194	74	3	1	194	6	186	3.06e-55	178
sp|Q6UXZ3|CLM5_HUMAN	tr|G3RCF4|G3RCF4_GORGO	62.987	154	50	2	14	167	15	161	1.04e-54	180
sp|Q6UXZ3|CLM5_HUMAN	tr|A0A2K5Y7R0|A0A2K5Y7R0_MANLE	70.000	120	36	0	12	131	13	132	1.58e-54	180
sp|Q6UXZ3|CLM5_HUMAN	tr|A0A0D9QX31|A0A0D9QX31_CHLSB	70.588	119	35	0	12	130	13	131	3.47e-54	179
sp|Q6UXZ3|CLM5_HUMAN	tr|G3UDM8|G3UDM8_LOXAF	45.813	203	84	2	16	192	15	217	3.49e-54	176
sp|Q6UXZ3|CLM5_HUMAN	sp|Q8TDQ1|CLM1_HUMAN	72.807	114	31	0	14	127	15	128	3.65e-54	179
sp|Q6UXZ3|CLM5_HUMAN	tr|A0A2R8Z7V9|A0A2R8Z7V9_PANPA	74.107	112	29	0	14	125	15	126	1.52e-53	177
sp|Q6UXZ3|CLM5_HUMAN	tr|A0A2K5MMR1|A0A2K5MMR1_CERAT	69.167	120	37	0	12	131	13	132	1.78e-53	177
sp|Q6UXZ3|CLM5_HUMAN	tr|G1P2N1|G1P2N1_MYOLU	53.093	194	76	3	1	194	1	179	2.75e-53	174
sp|Q6UXZ3|CLM5_HUMAN	tr|H2QDT1|H2QDT1_PANTR	74.107	112	29	0	14	125	15	126	3.73e-53	176
sp|Q6UXZ3|CLM5_HUMAN	tr|A0A2K6LBH6|A0A2K6LBH6_RHIBE	71.930	114	32	0	12	125	13	126	4.01e-53	176
sp|Q6UXZ3|CLM5_HUMAN	tr|A0A096NSQ1|A0A096NSQ1_PAPAN	71.930	114	32	0	12	125	13	126	5.60e-53	176
sp|Q6UXZ3|CLM5_HUMAN	tr|H2QDS8|H2QDS8_PANTR	45.930	172	81	1	21	192	18	177	8.09e-52	170
sp|Q6UXZ3|CLM5_HUMAN	tr|A0A2R8ZR92|A0A2R8ZR92_PANPA	45.930	172	81	1	21	192	18	177	8.09e-52	170
sp|Q6UXZ3|CLM5_HUMAN	tr|A0A1U7T461|A0A1U7T461_TARSY	54.891	184	75	2	8	190	1	177	9.16e-52	169
sp|Q6UXZ3|CLM5_HUMAN	sp|Q3U497|CLM7_MOUSE	44.560	193	98	3	1	193	1	184	1.34e-51	169
sp|Q6UXZ3|CLM5_HUMAN	tr|A0A287B224|A0A287B224_PIG	49.727	183	77	3	9	191	344	511	1.39e-51	178
sp|Q6UXZ3|CLM5_HUMAN	tr|A0A287B224|A0A287B224_PIG	53.333	120	53	1	9	128	124	240	1.11e-35	135
sp|Q6UXZ3|CLM5_HUMAN	tr|A0A287B224|A0A287B224_PIG	53.333	120	53	1	9	128	234	350	1.11e-35	135
sp|Q6UXZ3|CLM5_HUMAN	tr|A0A287B224|A0A287B224_PIG	54.955	111	50	0	18	128	20	130	1.66e-35	135
sp|Q6UXZ3|CLM5_HUMAN	tr|A0A2K6FWA2|A0A2K6FWA2_PROCO	52.747	182	73	6	5	180	4	178	1.75e-51	172
sp|Q6UXZ3|CLM5_HUMAN	tr|A0A3Q2GXK1|A0A3Q2GXK1_HORSE	46.465	198	82	3	21	194	18	215	2.46e-51	170
sp|Q6UXZ3|CLM5_HUMAN	tr|F1RV51|F1RV51_PIG	47.701	174	80	4	21	192	18	182	5.24e-51	168
sp|Q6UXZ3|CLM5_HUMAN	tr|A0A2U3W1N4|A0A2U3W1N4_ODORO	45.665	173	87	2	21	193	18	183	5.57e-51	167
sp|Q6UXZ3|CLM5_HUMAN	sp|A8K4G0|CLM7_HUMAN	45.349	172	82	1	21	192	18	177	5.68e-51	167
sp|Q6UXZ3|CLM5_HUMAN	tr|F6Q2F4|F6Q2F4_HORSE	51.064	188	76	3	1	188	1	172	8.68e-51	167
sp|Q6UXZ3|CLM5_HUMAN	tr|A0A3Q0ED01|A0A3Q0ED01_TARSY	42.654	211	97	5	1	192	1	206	1.04e-50	169
sp|Q6UXZ3|CLM5_HUMAN	tr|G3RCC4|G3RCC4_GORGO	45.930	172	81	1	21	192	18	177	9.40e-50	164
sp|Q6UXZ3|CLM5_HUMAN	tr|A0A091DHF4|A0A091DHF4_FUKDA	65.574	122	41	1	8	128	9	130	1.08e-49	167
sp|Q6UXZ3|CLM5_HUMAN	tr|A2A7W1|A2A7W1_MOUSE	45.161	217	95	4	1	193	1	217	1.36e-49	166
sp|Q6UXZ3|CLM5_HUMAN	tr|G5B5N7|G5B5N7_HETGA	53.672	177	75	5	8	181	9	181	1.97e-49	167
sp|Q6UXZ3|CLM5_HUMAN	sp|Q6SJQ5|CLM3_MOUSE	45.161	217	95	4	1	193	1	217	2.25e-49	165
sp|Q6UXZ3|CLM5_HUMAN	tr|A0A452FLG2|A0A452FLG2_CAPHI	46.500	200	81	5	1	192	1	182	3.09e-49	163
sp|Q6UXZ3|CLM5_HUMAN	tr|G5B5N5|G5B5N5_HETGA	46.196	184	80	3	21	192	18	194	8.67e-49	162
sp|Q6UXZ3|CLM5_HUMAN	tr|L5KM85|L5KM85_PTEAL	48.370	184	75	2	31	194	2	185	2.25e-48	162
sp|Q6UXZ3|CLM5_HUMAN	tr|A0A3Q1MT87|A0A3Q1MT87_BOVIN	46.591	176	79	3	21	192	18	182	2.84e-48	161
sp|Q6UXZ3|CLM5_HUMAN	tr|A0A1U7TP99|A0A1U7TP99_TARSY	68.800	125	38	1	1	124	1	125	4.65e-48	157
sp|Q6UXZ3|CLM5_HUMAN	tr|A0A2K5E9L2|A0A2K5E9L2_AOTNA	44.186	172	88	1	21	192	54	217	3.18e-47	159
sp|Q6UXZ3|CLM5_HUMAN	tr|A0A2U3VHY8|A0A2U3VHY8_ODORO	59.375	128	50	1	1	128	1	126	3.81e-47	157
sp|Q6UXZ3|CLM5_HUMAN	tr|F7GUM5|F7GUM5_CALJA	44.186	172	88	1	21	192	26	189	4.44e-47	158
sp|Q6UXZ3|CLM5_HUMAN	tr|H2NUM1|H2NUM1_PONAB	43.023	172	86	1	21	192	55	214	4.83e-47	159
sp|Q6UXZ3|CLM5_HUMAN	tr|A0A2K6GUF4|A0A2K6GUF4_PROCO	42.246	187	90	3	6	192	2	170	7.02e-47	157
sp|Q6UXZ3|CLM5_HUMAN	tr|A0A2Y9QV29|A0A2Y9QV29_TRIMA	49.693	163	79	1	19	181	16	175	1.37e-46	160
sp|Q6UXZ3|CLM5_HUMAN	tr|A0A1S3GTY0|A0A1S3GTY0_DIPOR	44.505	182	90	3	6	187	51	221	2.08e-46	159
sp|Q6UXZ3|CLM5_HUMAN	tr|A0A1S3GWI5|A0A1S3GWI5_DIPOR	61.290	124	46	2	12	134	5	127	3.32e-46	153
sp|Q6UXZ3|CLM5_HUMAN	tr|G1LQN4|G1LQN4_AILME	60.504	119	47	0	9	127	6	124	9.55e-46	152
sp|Q6UXZ3|CLM5_HUMAN	tr|H0X075|H0X075_OTOGA	54.887	133	58	2	2	132	2	134	1.05e-45	153
sp|Q6UXZ3|CLM5_HUMAN	tr|G3T8M4|G3T8M4_LOXAF	62.069	116	41	1	12	127	2	114	4.14e-45	156
sp|Q6UXZ3|CLM5_HUMAN	tr|A0A1U8BN97|A0A1U8BN97_MESAU	51.852	189	83	2	14	194	13	201	7.86e-45	152
sp|Q6UXZ3|CLM5_HUMAN	tr|F7DE50|F7DE50_HORSE	60.163	123	42	1	21	143	18	133	9.04e-45	155
sp|Q6UXZ3|CLM5_HUMAN	tr|W5PSS4|W5PSS4_SHEEP	43.564	202	86	4	1	188	4	191	1.06e-44	151
sp|Q6UXZ3|CLM5_HUMAN	tr|F1PHL8|F1PHL8_CANLF	52.344	128	61	0	21	148	18	145	1.17e-44	150
sp|Q6UXZ3|CLM5_HUMAN	tr|A0A2K6MWL5|A0A2K6MWL5_RHIBE	40.805	174	91	2	21	194	26	187	1.32e-44	151
sp|Q6UXZ3|CLM5_HUMAN	tr|A0A2Y9R023|A0A2Y9R023_TRIMA	50.000	172	80	2	10	181	52	217	1.43e-44	155
sp|Q6UXZ3|CLM5_HUMAN	tr|F1MG16|F1MG16_BOVIN	45.641	195	96	3	7	194	5	196	1.77e-44	155
sp|Q6UXZ3|CLM5_HUMAN	tr|A2A7W0|A2A7W0_MOUSE	57.480	127	53	1	1	126	1	127	2.22e-44	154
sp|Q6UXZ3|CLM5_HUMAN	tr|A2A7W0|A2A7W0_MOUSE	56.000	25	11	0	169	193	253	277	9.3	32.7
sp|Q6UXZ3|CLM5_HUMAN	tr|F6ZQX4|F6ZQX4_MACMU	41.279	172	89	1	21	192	55	214	3.77e-44	151
sp|Q6UXZ3|CLM5_HUMAN	tr|I3N9A5|I3N9A5_ICTTR	43.023	172	61	1	21	192	26	160	4.51e-44	149
sp|Q6UXZ3|CLM5_HUMAN	tr|H0X078|H0X078_OTOGA	47.727	220	89	2	1	194	1	220	4.86e-44	150
sp|Q6UXZ3|CLM5_HUMAN	tr|H0UUR4|H0UUR4_CAVPO	57.031	128	54	1	1	127	1	128	6.05e-44	153
sp|Q6UXZ3|CLM5_HUMAN	tr|A0A2K5M507|A0A2K5M507_CERAT	41.860	172	88	1	21	192	55	214	8.50e-44	150
sp|Q6UXZ3|CLM5_HUMAN	tr|W5PS40|W5PS40_SHEEP	45.946	185	96	2	1	181	1	185	9.55e-44	152
sp|Q6UXZ3|CLM5_HUMAN	tr|A0A2K6TT13|A0A2K6TT13_SAIBB	42.857	161	84	1	32	192	14	166	1.12e-43	149
sp|Q6UXZ3|CLM5_HUMAN	tr|H0XG95|H0XG95_OTOGA	65.094	106	37	0	21	126	22	127	1.36e-43	151
sp|Q6UXZ3|CLM5_HUMAN	tr|A0A096N5I1|A0A096N5I1_PAPAN	40.698	172	90	1	21	192	55	214	1.66e-43	150
sp|Q6UXZ3|CLM5_HUMAN	tr|A0A384CAS2|A0A384CAS2_URSMA	61.607	112	43	0	16	127	14	125	1.86e-43	151
sp|Q6UXZ3|CLM5_HUMAN	tr|A0A2U3V3B6|A0A2U3V3B6_TURTR	50.649	154	74	2	18	169	16	169	3.38e-43	151
sp|Q6UXZ3|CLM5_HUMAN	tr|G1LY29|G1LY29_AILME	53.788	132	59	1	1	132	1	130	4.25e-43	145
sp|Q6UXZ3|CLM5_HUMAN	tr|A0A2Y9PHZ0|A0A2Y9PHZ0_DELLE	50.968	155	72	3	18	169	16	169	4.47e-43	150
sp|Q6UXZ3|CLM5_HUMAN	tr|A0A2U3X9N4|A0A2U3X9N4_LEPWE	48.824	170	75	3	1	161	1	167	4.88e-43	147
sp|Q6UXZ3|CLM5_HUMAN	tr|A0A2U3X9N4|A0A2U3X9N4_LEPWE	61.667	60	19	2	35	94	125	180	2.72e-13	70.1
sp|Q6UXZ3|CLM5_HUMAN	tr|G1L3H9|G1L3H9_AILME	53.333	135	54	2	7	141	13	138	5.59e-43	148
sp|Q6UXZ3|CLM5_HUMAN	tr|A0A2U3Z9L3|A0A2U3Z9L3_ODORO	68.317	101	32	0	27	127	26	126	5.98e-43	150
sp|Q6UXZ3|CLM5_HUMAN	tr|W5PSE9|W5PSE9_SHEEP	56.897	116	49	1	18	132	20	135	8.66e-43	145
sp|Q6UXZ3|CLM5_HUMAN	tr|G1LQQ8|G1LQQ8_AILME	59.829	117	44	1	10	126	13	126	1.46e-42	150
sp|Q6UXZ3|CLM5_HUMAN	tr|H0XIN0|H0XIN0_OTOGA	41.279	172	90	2	21	192	18	178	1.86e-42	145
sp|Q6UXZ3|CLM5_HUMAN	tr|A0A0D9QX08|A0A0D9QX08_CHLSB	40.698	172	86	2	21	192	55	210	2.23e-42	147
sp|Q6UXZ3|CLM5_HUMAN	tr|J9P521|J9P521_CANLF	57.246	138	59	0	20	157	18	155	2.49e-42	149
sp|Q6UXZ3|CLM5_HUMAN	tr|F1PHL7|F1PHL7_CANLF	64.706	102	36	0	26	127	15	116	3.71e-42	145
sp|Q6UXZ3|CLM5_HUMAN	tr|A0A286XNS1|A0A286XNS1_CAVPO	44.767	172	87	2	21	192	18	181	4.64e-42	144
sp|Q6UXZ3|CLM5_HUMAN	tr|A0A5F4WCL5|A0A5F4WCL5_CALJA	46.667	165	72	2	8	172	7	155	9.86e-42	143
sp|Q6UXZ3|CLM5_HUMAN	tr|G3U7C4|G3U7C4_LOXAF	61.765	102	39	0	23	124	21	122	9.96e-42	141
sp|Q6UXZ3|CLM5_HUMAN	tr|M3VWZ8|M3VWZ8_FELCA	51.678	149	64	2	18	166	95	235	1.07e-41	149
sp|Q6UXZ3|CLM5_HUMAN	tr|M3YRX7|M3YRX7_MUSPF	64.423	104	37	0	25	128	22	125	2.52e-41	142
sp|Q6UXZ3|CLM5_HUMAN	tr|M3YRX7|M3YRX7_MUSPF	45.000	60	29	2	35	94	124	179	6.59e-06	50.1
sp|Q6UXZ3|CLM5_HUMAN	tr|A0A1S3WCM9|A0A1S3WCM9_ERIEU	45.087	173	83	4	21	192	15	176	3.11e-41	143
sp|Q6UXZ3|CLM5_HUMAN	tr|A0A384CC00|A0A384CC00_URSMA	54.615	130	56	1	21	147	18	147	3.33e-41	142
sp|Q6UXZ3|CLM5_HUMAN	tr|M3YRX2|M3YRX2_MUSPF	41.146	192	97	2	1	192	1	176	5.52e-41	142
sp|Q6UXZ3|CLM5_HUMAN	tr|A0A5F5XLQ8|A0A5F5XLQ8_FELCA	49.359	156	71	3	27	174	26	181	1.12e-40	140
sp|Q6UXZ3|CLM5_HUMAN	tr|A0A384CAV6|A0A384CAV6_URSMA	45.355	183	88	3	1	174	1	180	2.40e-40	140
sp|Q6UXZ3|CLM5_HUMAN	tr|A0A1U7QNT9|A0A1U7QNT9_MESAU	41.071	168	91	2	21	187	63	223	2.92e-40	142
sp|Q6UXZ3|CLM5_HUMAN	tr|A0A2U3X9I5|A0A2U3X9I5_LEPWE	58.879	107	44	0	21	127	18	124	5.48e-40	137
sp|Q6UXZ3|CLM5_HUMAN	tr|A0A286ZYG6|A0A286ZYG6_PIG	55.856	111	49	0	17	127	11	121	8.22e-40	139
sp|Q6UXZ3|CLM5_HUMAN	tr|L5KLJ6|L5KLJ6_PTEAL	61.682	107	41	0	21	127	18	124	1.16e-39	141
sp|Q6UXZ3|CLM5_HUMAN	tr|A0A340X3E6|A0A340X3E6_LIPVE	47.403	154	79	1	18	169	63	216	1.49e-39	144
sp|Q6UXZ3|CLM5_HUMAN	tr|A0A452F0P1|A0A452F0P1_CAPHI	59.459	111	44	1	16	125	14	124	1.79e-39	142
sp|Q6UXZ3|CLM5_HUMAN	tr|A0A5F4BNJ4|A0A5F4BNJ4_CANLF	64.078	103	37	0	27	129	25	127	3.75e-39	137
sp|Q6UXZ3|CLM5_HUMAN	tr|A0A5F4BNJ4|A0A5F4BNJ4_CANLF	43.750	48	27	0	35	82	125	172	0.002	43.1
sp|Q6UXZ3|CLM5_HUMAN	tr|A0A2U3Z9L6|A0A2U3Z9L6_ODORO	40.314	191	107	2	9	192	22	212	3.75e-39	139
sp|Q6UXZ3|CLM5_HUMAN	tr|M3YRZ4|M3YRZ4_MUSPF	44.706	170	79	4	11	175	10	169	5.13e-39	137
sp|Q6UXZ3|CLM5_HUMAN	tr|G1LY30|G1LY30_AILME	39.000	200	110	3	1	191	8	204	7.28e-39	137
sp|Q6UXZ3|CLM5_HUMAN	tr|A0A5F5XYD6|A0A5F5XYD6_FELCA	45.833	144	67	2	27	159	27	170	7.29e-39	137
sp|Q6UXZ3|CLM5_HUMAN	tr|G1LQN5|G1LQN5_AILME	55.140	107	48	0	26	132	32	138	1.22e-38	134
sp|Q6UXZ3|CLM5_HUMAN	tr|G1LY24|G1LY24_AILME	53.333	120	52	1	7	126	2	117	1.64e-38	134
sp|Q6UXZ3|CLM5_HUMAN	tr|A0A2K5VHT0|A0A2K5VHT0_MACFA	39.873	158	83	1	35	192	15	160	2.76e-38	134
sp|Q6UXZ3|CLM5_HUMAN	tr|A0A2Y9TAL6|A0A2Y9TAL6_PHYMC	53.600	125	58	0	21	145	11	135	2.85e-38	142
sp|Q6UXZ3|CLM5_HUMAN	tr|A0A2Y9TAL6|A0A2Y9TAL6_PHYMC	53.600	125	58	0	21	145	199	323	2.85e-38	142
sp|Q6UXZ3|CLM5_HUMAN	tr|F7D8W3|F7D8W3_ORNAN	55.556	108	48	0	18	125	22	129	4.07e-38	134
sp|Q6UXZ3|CLM5_HUMAN	tr|A0A5F5XJG5|A0A5F5XJG5_FELCA	50.376	133	60	2	26	158	23	149	6.59e-38	133
sp|Q6UXZ3|CLM5_HUMAN	tr|A0A384CAR2|A0A384CAR2_URSMA	49.624	133	62	1	26	158	23	150	6.87e-38	134
sp|Q6UXZ3|CLM5_HUMAN	tr|G3GTH4|G3GTH4_CRIGR	41.667	168	90	2	21	187	664	824	1.09e-37	143
sp|Q6UXZ3|CLM5_HUMAN	tr|G3GTH4|G3GTH4_CRIGR	55.556	108	48	0	21	128	216	323	4.36e-33	130
sp|Q6UXZ3|CLM5_HUMAN	tr|G3GTH4|G3GTH4_CRIGR	57.692	104	44	0	27	130	2	105	6.27e-32	126
sp|Q6UXZ3|CLM5_HUMAN	tr|G3GTH4|G3GTH4_CRIGR	54.783	115	46	2	13	127	552	660	1.42e-29	119
sp|Q6UXZ3|CLM5_HUMAN	tr|G3GTH4|G3GTH4_CRIGR	37.129	202	103	6	10	191	345	542	1.43e-24	105
sp|Q6UXZ3|CLM5_HUMAN	tr|G3GTH4|G3GTH4_CRIGR	39.024	123	66	2	11	127	99	218	2.42e-17	84.7
sp|Q6UXZ3|CLM5_HUMAN	tr|A0A2Y9R096|A0A2Y9R096_TRIMA	59.649	114	43	1	13	126	30	140	1.28e-37	139
sp|Q6UXZ3|CLM5_HUMAN	tr|A0A5F5XJ55|A0A5F5XJ55_FELCA	48.485	132	62	2	27	158	24	149	2.35e-37	132
sp|Q6UXZ3|CLM5_HUMAN	sp|Q6SJQ7|CLM1_MOUSE	55.752	113	50	0	21	133	23	135	3.32e-37	136
sp|Q6UXZ3|CLM5_HUMAN	tr|A0A2K5ZEQ7|A0A2K5ZEQ7_MANLE	40.506	158	82	1	35	192	15	160	4.57e-37	131
sp|Q6UXZ3|CLM5_HUMAN	tr|G1QE92|G1QE92_MYOLU	60.748	107	41	1	21	127	1	106	6.13e-37	135
sp|Q6UXZ3|CLM5_HUMAN	tr|A0A287AYU8|A0A287AYU8_PIG	54.545	110	50	0	16	125	14	123	1.39e-36	134
sp|Q6UXZ3|CLM5_HUMAN	tr|A0A337SHU9|A0A337SHU9_FELCA	54.717	106	48	0	21	126	18	123	2.14e-36	129
sp|Q6UXZ3|CLM5_HUMAN	tr|A0A2Y9R3F7|A0A2Y9R3F7_TRIMA	61.165	103	40	0	23	125	33	135	3.10e-36	139
sp|Q6UXZ3|CLM5_HUMAN	tr|J9P3E7|J9P3E7_CANLF	55.660	106	47	0	21	126	18	123	3.62e-36	129
sp|Q6UXZ3|CLM5_HUMAN	tr|A0A5F5Y5K7|A0A5F5Y5K7_FELCA	58.416	101	42	0	27	127	24	124	3.98e-36	128
sp|Q6UXZ3|CLM5_HUMAN	tr|A0A1U8C047|A0A1U8C047_MESAU	47.170	159	74	3	8	156	3	161	5.04e-36	133
sp|Q6UXZ3|CLM5_HUMAN	tr|G1NZQ0|G1NZQ0_MYOLU	49.359	156	64	4	13	167	14	155	5.79e-36	132
sp|Q6UXZ3|CLM5_HUMAN	tr|F7EX51|F7EX51_ORNAN	40.556	180	92	4	15	192	16	182	1.51e-35	128
sp|Q6UXZ3|CLM5_HUMAN	tr|A0A5F5XJY6|A0A5F5XJY6_FELCA	56.000	100	44	0	29	128	20	119	7.25e-35	125
sp|Q6UXZ3|CLM5_HUMAN	tr|A0A5F5XJY6|A0A5F5XJY6_FELCA	51.667	60	25	2	35	94	118	173	3.34e-08	56.2
sp|Q6UXZ3|CLM5_HUMAN	tr|G1TBE6|G1TBE6_RABIT	51.261	119	57	1	14	131	14	132	3.95e-34	127
sp|Q6UXZ3|CLM5_HUMAN	tr|M3YRW9|M3YRW9_MUSPF	53.982	113	52	0	18	130	16	128	4.00e-34	127
sp|Q6UXZ3|CLM5_HUMAN	tr|A0A384CC04|A0A384CC04_URSMA	45.033	151	64	2	27	158	24	174	1.09e-33	123
sp|Q6UXZ3|CLM5_HUMAN	tr|G5B5N6|G5B5N6_HETGA	40.000	180	97	3	21	191	32	209	1.22e-33	123
sp|Q6UXZ3|CLM5_HUMAN	tr|A0A5F7ZYP2|A0A5F7ZYP2_MACMU	50.314	159	63	5	1	157	1	145	6.90e-33	122
sp|Q6UXZ3|CLM5_HUMAN	tr|F6YVE8|F6YVE8_HORSE	39.048	210	107	7	3	194	10	216	8.95e-33	122
sp|Q6UXZ3|CLM5_HUMAN	tr|A0A2U3ZAK4|A0A2U3ZAK4_ODORO	48.113	106	55	0	27	132	24	129	1.83e-32	121
sp|Q6UXZ3|CLM5_HUMAN	tr|G1KZL7|G1KZL7_AILME	52.830	106	50	0	27	132	24	129	2.64e-32	118
sp|Q6UXZ3|CLM5_HUMAN	tr|K7GJ16|K7GJ16_PELSI	49.138	116	58	1	21	136	1	115	3.41e-32	117
sp|Q6UXZ3|CLM5_HUMAN	tr|H0VF11|H0VF11_CAVPO	41.243	177	99	4	21	194	25	199	3.48e-32	120
sp|Q6UXZ3|CLM5_HUMAN	tr|F7B7Y6|F7B7Y6_ORNAN	40.462	173	99	2	25	193	1	173	6.93e-32	118
sp|Q6UXZ3|CLM5_HUMAN	tr|A0A5F4CLJ5|A0A5F4CLJ5_CANLF	49.107	112	57	0	21	132	18	129	1.21e-31	118
sp|Q6UXZ3|CLM5_HUMAN	tr|A0A1S3GXL8|A0A1S3GXL8_DIPOR	39.394	198	111	2	1	192	1	195	1.35e-31	119
sp|Q6UXZ3|CLM5_HUMAN	tr|J9NY66|J9NY66_CANLF	38.000	200	81	4	1	191	1	166	1.63e-31	117
sp|Q6UXZ3|CLM5_HUMAN	tr|A0A2Y9QT40|A0A2Y9QT40_TRIMA	39.037	187	99	4	21	192	18	204	2.79e-31	119
sp|Q6UXZ3|CLM5_HUMAN	tr|A0A384CAR1|A0A384CAR1_URSMA	42.424	132	71	1	27	158	24	150	8.10e-31	116
sp|Q6UXZ3|CLM5_HUMAN	tr|A0A384CCJ8|A0A384CCJ8_URSMA	38.049	205	106	5	2	191	281	479	1.65e-30	121
sp|Q6UXZ3|CLM5_HUMAN	tr|A0A384CCJ8|A0A384CCJ8_URSMA	39.000	200	79	4	1	191	1	166	3.04e-27	112
sp|Q6UXZ3|CLM5_HUMAN	tr|L7N1P8|L7N1P8_MYOLU	36.866	217	101	6	1	192	8	213	1.78e-30	115
sp|Q6UXZ3|CLM5_HUMAN	tr|H0XTH0|H0XTH0_OTOGA	38.049	205	109	4	3	192	9	210	2.22e-30	115
sp|Q6UXZ3|CLM5_HUMAN	tr|E2RHF3|E2RHF3_CANLF	36.652	221	106	6	1	194	8	221	2.22e-30	115
sp|Q6UXZ3|CLM5_HUMAN	tr|A0A1U7QLT3|A0A1U7QLT3_MESAU	37.634	186	97	3	22	192	19	200	6.03e-30	114
sp|Q6UXZ3|CLM5_HUMAN	tr|W5PSL6|W5PSL6_SHEEP	38.647	207	106	6	2	194	9	208	8.38e-30	114
sp|Q6UXZ3|CLM5_HUMAN	tr|G3U751|G3U751_LOXAF	38.095	189	100	4	21	192	25	213	1.01e-29	114
sp|Q6UXZ3|CLM5_HUMAN	tr|G1Q9H5|G1Q9H5_MYOLU	34.025	241	105	5	1	192	8	243	1.13e-29	114
sp|Q6UXZ3|CLM5_HUMAN	tr|F7HA43|F7HA43_CALJA	42.233	206	99	7	2	191	9	210	1.81e-29	113
sp|Q6UXZ3|CLM5_HUMAN	tr|W5PSH9|W5PSH9_SHEEP	37.113	194	97	4	21	192	56	246	1.91e-29	114
sp|Q6UXZ3|CLM5_HUMAN	sp|A2A7V7|CLM6_MOUSE	38.318	214	108	5	1	194	8	217	3.52e-29	112
sp|Q6UXZ3|CLM5_HUMAN	tr|F7D8X4|F7D8X4_ORNAN	35.784	204	103	5	12	192	18	216	5.64e-29	112
sp|Q6UXZ3|CLM5_HUMAN	sp|Q7TSN2|CLM4_MOUSE	35.681	213	114	5	1	194	8	216	6.45e-29	112
sp|Q6UXZ3|CLM5_HUMAN	tr|A0A1U7RVM9|A0A1U7RVM9_ALLSI	44.262	122	65	1	10	131	11	129	6.83e-29	113
sp|Q6UXZ3|CLM5_HUMAN	tr|G1P3V6|G1P3V6_MYOLU	33.854	192	106	4	21	191	25	216	7.41e-29	111
sp|Q6UXZ3|CLM5_HUMAN	tr|F7DI56|F7DI56_ORNAN	48.182	110	54	1	18	127	1	107	9.12e-29	109
sp|Q6UXZ3|CLM5_HUMAN	tr|F1RV52|F1RV52_PIG	35.514	214	113	4	1	194	8	216	1.58e-28	111
sp|Q6UXZ3|CLM5_HUMAN	tr|A0A3Q0G5N7|A0A3Q0G5N7_ALLSI	43.750	128	70	1	1	126	14	141	1.77e-28	114
sp|Q6UXZ3|CLM5_HUMAN	tr|A0A151N2X4|A0A151N2X4_ALLMI	44.144	111	62	0	21	131	19	129	3.40e-28	112
sp|Q6UXZ3|CLM5_HUMAN	tr|A0A151N2W4|A0A151N2W4_ALLMI	42.969	128	71	1	1	126	14	141	4.18e-28	112
sp|Q6UXZ3|CLM5_HUMAN	tr|A0A1S3WDD7|A0A1S3WDD7_ERIEU	38.798	183	101	3	21	192	29	211	4.61e-28	109
sp|Q6UXZ3|CLM5_HUMAN	tr|A0A287B5J1|A0A287B5J1_PIG	36.842	190	113	5	6	193	11	195	5.95e-28	108
sp|Q6UXZ3|CLM5_HUMAN	tr|A0A2Y9QUI5|A0A2Y9QUI5_TRIMA	35.749	207	105	5	14	192	55	261	7.33e-28	110
sp|Q6UXZ3|CLM5_HUMAN	tr|A0A2U3XA24|A0A2U3XA24_LEPWE	40.201	199	109	3	1	192	1	196	7.67e-28	109
sp|Q6UXZ3|CLM5_HUMAN	tr|K7G502|K7G502_PELSI	41.732	127	73	1	1	127	8	133	1.44e-27	106
sp|Q6UXZ3|CLM5_HUMAN	tr|A0A3Q1LX01|A0A3Q1LX01_BOVIN	40.670	209	101	4	1	193	1	202	1.75e-27	108
sp|Q6UXZ3|CLM5_HUMAN	tr|A0A1S2ZVG0|A0A1S2ZVG0_ERIEU	38.889	198	107	3	1	192	8	197	2.24e-27	107
sp|Q6UXZ3|CLM5_HUMAN	tr|A0A5F5XQF5|A0A5F5XQF5_FELCA	38.462	156	91	3	1	155	1	152	2.70e-27	107
sp|Q6UXZ3|CLM5_HUMAN	tr|G3UF26|G3UF26_LOXAF	37.000	200	104	6	10	190	1	197	3.01e-27	107
sp|Q6UXZ3|CLM5_HUMAN	tr|A0A2R9AEA0|A0A2R9AEA0_PANPA	44.231	208	97	6	2	194	9	212	3.74e-27	107
sp|Q6UXZ3|CLM5_HUMAN	sp|Q08708|CLM6_HUMAN	44.231	208	97	6	2	194	9	212	5.80e-27	107
sp|Q6UXZ3|CLM5_HUMAN	sp|Q8K249|CLM2_MOUSE	37.186	199	111	4	1	189	1	195	1.24e-26	105
sp|Q6UXZ3|CLM5_HUMAN	tr|F6W494|F6W494_HORSE	41.341	179	97	2	22	192	19	197	1.62e-26	105
sp|Q6UXZ3|CLM5_HUMAN	tr|W5PSE6|W5PSE6_SHEEP	41.781	146	79	4	48	193	1	140	1.77e-26	103
sp|Q6UXZ3|CLM5_HUMAN	tr|A0A4X2L488|A0A4X2L488_VOMUR	39.370	127	75	1	6	132	3	127	2.86e-26	103
sp|Q6UXZ3|CLM5_HUMAN	tr|A0A337SR34|A0A337SR34_FELCA	43.382	136	65	3	1	127	9	141	4.85e-26	102
sp|Q6UXZ3|CLM5_HUMAN	tr|E1BFU3|E1BFU3_BOVIN	38.095	210	99	6	2	192	9	206	6.71e-26	103
sp|Q6UXZ3|CLM5_HUMAN	tr|A0A3Q2GTN1|A0A3Q2GTN1_HORSE	34.328	201	100	4	1	192	1	178	7.88e-26	103
sp|Q6UXZ3|CLM5_HUMAN	tr|A0A2K6TFM9|A0A2K6TFM9_SAIBB	42.365	203	97	7	2	188	9	207	8.17e-26	103
sp|Q6UXZ3|CLM5_HUMAN	tr|M3YRX8|M3YRX8_MUSPF	37.000	200	83	4	1	191	32	197	1.41e-25	103
sp|Q6UXZ3|CLM5_HUMAN	tr|I3LD39|I3LD39_PIG	36.612	183	88	4	21	191	81	247	1.49e-25	103
sp|Q6UXZ3|CLM5_HUMAN	tr|F1PK20|F1PK20_CANLF	40.110	182	98	2	22	192	46	227	1.66e-25	103
sp|Q6UXZ3|CLM5_HUMAN	tr|G3R0X4|G3R0X4_GORGO	43.627	204	96	6	6	194	2	201	1.76e-25	102
sp|Q6UXZ3|CLM5_HUMAN	tr|G1LY34|G1LY34_AILME	33.745	243	108	8	1	191	8	249	1.99e-25	103
sp|Q6UXZ3|CLM5_HUMAN	tr|H2NUM2|H2NUM2_PONAB	41.706	211	98	7	2	194	9	212	2.83e-25	102
sp|Q6UXZ3|CLM5_HUMAN	tr|A0A0D9QX13|A0A0D9QX13_CHLSB	40.385	208	105	5	2	194	9	212	5.42e-25	101
sp|Q6UXZ3|CLM5_HUMAN	tr|A0A384CBW5|A0A384CBW5_URSMA	38.350	206	112	3	1	194	1	203	5.93e-25	101
sp|Q6UXZ3|CLM5_HUMAN	tr|A0A3Q0G6B7|A0A3Q0G6B7_ALLSI	35.556	180	98	5	23	194	2	171	6.16e-25	100
sp|Q6UXZ3|CLM5_HUMAN	tr|A0A5F5XNU4|A0A5F5XNU4_FELCA	40.476	210	100	7	2	194	9	210	7.01e-25	101
sp|Q6UXZ3|CLM5_HUMAN	tr|A0A2K5TRM1|A0A2K5TRM1_MACFA	41.872	203	104	5	2	194	9	207	7.34e-25	101
sp|Q6UXZ3|CLM5_HUMAN	tr|A0A1D5RFS3|A0A1D5RFS3_MACMU	41.872	203	104	5	2	194	9	207	7.65e-25	101
sp|Q6UXZ3|CLM5_HUMAN	tr|A0A452E567|A0A452E567_CAPHI	39.500	200	98	5	10	193	31	223	9.97e-25	102
sp|Q6UXZ3|CLM5_HUMAN	tr|A0A0D9QX24|A0A0D9QX24_CHLSB	41.799	189	99	3	15	192	12	200	1.17e-24	100
sp|Q6UXZ3|CLM5_HUMAN	tr|A0A2U3Z9T6|A0A2U3Z9T6_ODORO	39.000	200	80	4	1	191	32	198	1.32e-24	101
sp|Q6UXZ3|CLM5_HUMAN	tr|A0A3Q0G690|A0A3Q0G690_ALLSI	37.297	185	104	5	21	193	18	202	1.89e-24	100
sp|Q6UXZ3|CLM5_HUMAN	tr|A0A3Q0DWU2|A0A3Q0DWU2_TARSY	40.107	187	97	3	21	194	45	229	2.12e-24	101
sp|Q6UXZ3|CLM5_HUMAN	tr|A0A151N308|A0A151N308_ALLMI	32.367	207	121	5	1	191	1	204	2.29e-24	103
sp|Q6UXZ3|CLM5_HUMAN	tr|A0A151N308|A0A151N308_ALLMI	31.373	102	63	3	83	177	233	334	0.028	40.4
sp|Q6UXZ3|CLM5_HUMAN	tr|A0A452F3P1|A0A452F3P1_CAPHI	36.571	175	109	2	21	194	18	191	4.32e-24	99.0
sp|Q6UXZ3|CLM5_HUMAN	tr|A0A310UEM6|A0A310UEM6_XENLA	39.535	129	76	1	8	136	16	142	4.81e-24	102
sp|Q6UXZ3|CLM5_HUMAN	tr|A0A151N2W6|A0A151N2W6_ALLMI	35.638	188	103	5	21	193	18	202	5.63e-24	99.4
sp|Q6UXZ3|CLM5_HUMAN	tr|R4GBH2|R4GBH2_ANOCA	34.444	180	93	5	21	188	18	184	7.31e-24	98.6
sp|Q6UXZ3|CLM5_HUMAN	tr|A0A3Q0G5P1|A0A3Q0G5P1_ALLSI	35.751	193	104	5	11	194	132	313	1.00e-23	100
sp|Q6UXZ3|CLM5_HUMAN	tr|A0A3Q0G5P1|A0A3Q0G5P1_ALLSI	40.602	133	70	4	1	126	1	131	1.18e-21	95.1
sp|Q6UXZ3|CLM5_HUMAN	tr|A0A2K6FUP5|A0A2K6FUP5_PROCO	40.625	128	73	1	1	128	1	125	1.03e-23	100
sp|Q6UXZ3|CLM5_HUMAN	tr|A0A2U3Z9T1|A0A2U3Z9T1_ODORO	34.653	202	108	5	2	185	9	204	1.15e-23	97.8
sp|Q6UXZ3|CLM5_HUMAN	tr|W5PS79|W5PS79_SHEEP	39.037	187	94	3	22	192	51	233	1.20e-23	98.6
sp|Q6UXZ3|CLM5_HUMAN	tr|A0A1U8CX05|A0A1U8CX05_ALLSI	34.762	210	118	5	1	194	1	207	1.60e-23	97.8
sp|Q6UXZ3|CLM5_HUMAN	tr|K7G5J6|K7G5J6_PELSI	45.614	114	61	1	1	113	1	114	1.97e-23	97.1
sp|Q6UXZ3|CLM5_HUMAN	tr|W5NSS9|W5NSS9_SHEEP	48.864	88	44	1	1	87	1	88	2.60e-23	93.6
sp|Q6UXZ3|CLM5_HUMAN	tr|F7B7X3|F7B7X3_ORNAN	33.511	188	115	2	15	192	8	195	3.00e-23	96.7
sp|Q6UXZ3|CLM5_HUMAN	tr|A0A3Q0EC96|A0A3Q0EC96_TARSY	37.975	158	85	3	8	165	7	151	3.19e-23	98.6
sp|Q6UXZ3|CLM5_HUMAN	tr|A0A337S4A2|A0A337S4A2_FELCA	39.011	182	98	3	21	190	20	200	3.21e-23	97.8
sp|Q6UXZ3|CLM5_HUMAN	tr|A0A5F5PI32|A0A5F5PI32_HORSE	36.150	213	111	9	5	194	3	213	3.60e-23	97.1
sp|Q6UXZ3|CLM5_HUMAN	tr|K7F9B8|K7F9B8_PELSI	38.889	144	82	2	2	142	2	142	5.15e-23	94.4
sp|Q6UXZ3|CLM5_HUMAN	tr|A0A1L8I355|A0A1L8I355_XENLA	40.171	117	69	1	21	136	4	120	9.16e-23	96.7
sp|Q6UXZ3|CLM5_HUMAN	tr|L5KP54|L5KP54_PTEAL	41.525	118	63	3	74	190	1	113	9.38e-23	93.2
sp|Q6UXZ3|CLM5_HUMAN	tr|H2R9E6|H2R9E6_PANTR	44.162	197	90	6	13	194	20	211	1.04e-22	95.9
sp|Q6UXZ3|CLM5_HUMAN	tr|A0A1U7QP97|A0A1U7QP97_MESAU	38.710	217	103	5	1	194	8	217	1.07e-22	95.9
sp|Q6UXZ3|CLM5_HUMAN	tr|F7F6Q7|F7F6Q7_ORNAN	46.078	102	55	0	26	127	1	102	1.11e-22	96.3
sp|Q6UXZ3|CLM5_HUMAN	tr|A0A2K6N5F6|A0A2K6N5F6_RHIBE	40.609	197	97	5	10	192	16	206	1.51e-22	95.1
sp|Q6UXZ3|CLM5_HUMAN	tr|A0A2K5L2H3|A0A2K5L2H3_CERAT	40.609	197	103	5	2	188	9	201	1.60e-22	95.1
sp|Q6UXZ3|CLM5_HUMAN	tr|A0A151N2Q3|A0A151N2Q3_ALLMI	39.850	133	73	3	1	129	1	130	1.72e-22	95.1
sp|Q6UXZ3|CLM5_HUMAN	tr|M3YRZ0|M3YRZ0_MUSPF	35.417	192	100	6	12	185	19	204	2.44e-22	94.4
sp|Q6UXZ3|CLM5_HUMAN	tr|A0A3Q0G5N1|A0A3Q0G5N1_ALLSI	32.524	206	124	5	1	194	1	203	3.74e-22	94.0
sp|Q6UXZ3|CLM5_HUMAN	tr|K7EV42|K7EV42_PONAB	42.541	181	93	3	22	191	60	240	4.87e-22	94.7
sp|Q6UXZ3|CLM5_HUMAN	tr|A0A2K5EAE2|A0A2K5EAE2_AOTNA	39.901	203	102	7	2	188	9	207	5.40e-22	94.0
sp|Q6UXZ3|CLM5_HUMAN	tr|G1KDY8|G1KDY8_ANOCA	38.182	110	68	0	15	124	19	128	6.49e-22	91.3
sp|Q6UXZ3|CLM5_HUMAN	tr|A0A2U3ZAP8|A0A2U3ZAP8_ODORO	35.468	203	105	7	2	185	9	204	8.09e-22	93.2
sp|Q6UXZ3|CLM5_HUMAN	tr|M3YRX1|M3YRX1_MUSPF	38.942	208	104	4	1	192	32	232	1.08e-21	94.0
sp|Q6UXZ3|CLM5_HUMAN	tr|A0A2K5ZT09|A0A2K5ZT09_MANLE	40.609	197	103	5	2	188	9	201	1.34e-21	92.8
sp|Q6UXZ3|CLM5_HUMAN	tr|A0A286XIX8|A0A286XIX8_CAVPO	37.714	175	101	2	21	189	15	187	1.73e-21	91.7
sp|Q6UXZ3|CLM5_HUMAN	tr|A0A2K5YCZ2|A0A2K5YCZ2_MANLE	40.741	189	101	3	15	192	12	200	1.81e-21	92.0
sp|Q6UXZ3|CLM5_HUMAN	tr|G1PCZ1|G1PCZ1_MYOLU	39.791	191	104	4	10	192	7	194	2.50e-21	91.7
sp|Q6UXZ3|CLM5_HUMAN	tr|A0A2K5WJ85|A0A2K5WJ85_MACFA	42.246	187	97	3	15	192	12	196	3.04e-21	91.7
sp|Q6UXZ3|CLM5_HUMAN	tr|H2R9E4|H2R9E4_PANTR	41.989	181	92	3	22	190	19	198	3.46e-21	91.3
sp|Q6UXZ3|CLM5_HUMAN	tr|A0A2R9BZA3|A0A2R9BZA3_PANPA	41.989	181	92	3	22	190	19	198	3.46e-21	91.3
sp|Q6UXZ3|CLM5_HUMAN	tr|A0A2K5NI02|A0A2K5NI02_CERAT	40.212	189	102	3	15	192	12	200	4.96e-21	90.9
sp|Q6UXZ3|CLM5_HUMAN	tr|A0A151N3E8|A0A151N3E8_ALLMI	37.857	140	84	1	10	149	10	146	5.70e-21	93.2
sp|Q6UXZ3|CLM5_HUMAN	tr|F7B7U9|F7B7U9_ORNAN	38.806	134	78	2	21	154	1	130	5.71e-21	92.8
sp|Q6UXZ3|CLM5_HUMAN	tr|G1NAC4|G1NAC4_MELGA	37.500	128	77	1	1	128	3	127	5.94e-21	89.7
sp|Q6UXZ3|CLM5_HUMAN	tr|A0A3Q0G5K8|A0A3Q0G5K8_ALLSI	33.333	216	118	9	1	194	1	212	9.68e-21	90.9
sp|Q6UXZ3|CLM5_HUMAN	tr|F7GPC4|F7GPC4_CALJA	39.735	151	72	5	21	153	18	167	1.49e-20	91.7
sp|Q6UXZ3|CLM5_HUMAN	tr|A0A2I2ZED6|A0A2I2ZED6_GORGO	41.989	181	92	4	22	190	19	198	1.56e-20	89.7
sp|Q6UXZ3|CLM5_HUMAN	sp|Q496F6|CLM2_HUMAN	41.436	181	93	3	23	191	20	199	2.05e-20	89.4
sp|Q6UXZ3|CLM5_HUMAN	tr|A0A3Q0G5I3|A0A3Q0G5I3_ALLSI	30.769	221	114	7	8	194	3	218	2.07e-20	92.0
sp|Q6UXZ3|CLM5_HUMAN	tr|A0A226MA87|A0A226MA87_CALSU	39.200	125	73	1	1	125	1	122	3.57e-20	86.7
sp|Q6UXZ3|CLM5_HUMAN	tr|F7C3E9|F7C3E9_MACMU	41.176	187	98	3	15	192	12	195	3.70e-20	88.6
sp|Q6UXZ3|CLM5_HUMAN	tr|G1LQP0|G1LQP0_AILME	35.096	208	109	5	10	194	1	205	4.71e-20	88.6
sp|Q6UXZ3|CLM5_HUMAN	tr|A0A340X5T0|A0A340X5T0_LIPVE	38.365	159	79	6	2	148	9	160	6.06e-20	90.1
sp|Q6UXZ3|CLM5_HUMAN	tr|A0A151N2T0|A0A151N2T0_ALLMI	32.870	216	119	9	1	194	1	212	7.36e-20	88.6
sp|Q6UXZ3|CLM5_HUMAN	tr|A0A151N2N5|A0A151N2N5_ALLMI	41.600	125	66	4	6	126	11	132	7.86e-20	90.5
sp|Q6UXZ3|CLM5_HUMAN	tr|A0A2K6U955|A0A2K6U955_SAIBB	40.299	134	70	4	21	149	18	146	9.60e-20	89.7
sp|Q6UXZ3|CLM5_HUMAN	tr|F7DW88|F7DW88_ORNAN	40.179	112	65	1	15	124	19	130	1.13e-19	85.5
sp|Q6UXZ3|CLM5_HUMAN	tr|A0A2I2YAE0|A0A2I2YAE0_GORGO	37.368	190	115	2	3	192	10	195	1.21e-19	87.4
sp|Q6UXZ3|CLM5_HUMAN	tr|A0A1U8BYP5|A0A1U8BYP5_MESAU	35.165	182	91	5	7	166	10	186	1.64e-19	89.4
sp|Q6UXZ3|CLM5_HUMAN	tr|M3YRY2|M3YRY2_MUSPF	35.149	202	105	5	10	191	46	241	2.38e-19	87.8
sp|Q6UXZ3|CLM5_HUMAN	sp|A0A0K2S4Q6|CD3CH_HUMAN	38.693	199	100	5	3	192	10	195	2.94e-19	86.3
sp|Q6UXZ3|CLM5_HUMAN	tr|A0A091DJS0|A0A091DJS0_FUKDA	39.259	135	70	3	72	194	2	136	5.34e-19	84.0
sp|Q6UXZ3|CLM5_HUMAN	tr|A0A2R9AUF4|A0A2R9AUF4_PANPA	38.693	199	100	5	3	192	10	195	5.95e-19	85.5
sp|Q6UXZ3|CLM5_HUMAN	tr|H0XLC9|H0XLC9_OTOGA	37.438	203	106	6	2	192	9	202	6.48e-19	85.9
sp|Q6UXZ3|CLM5_HUMAN	tr|A0A226MVQ8|A0A226MVQ8_CALSU	39.200	125	73	1	1	125	1	122	7.94e-19	87.4
sp|Q6UXZ3|CLM5_HUMAN	tr|A0A226MVQ8|A0A226MVQ8_CALSU	31.677	161	89	5	40	189	159	309	1.03e-11	67.8
sp|Q6UXZ3|CLM5_HUMAN	tr|K7EAQ9|K7EAQ9_ORNAN	47.126	87	46	0	25	111	22	108	9.66e-19	83.2
sp|Q6UXZ3|CLM5_HUMAN	tr|A0A286XAE6|A0A286XAE6_CAVPO	44.860	107	57	2	22	127	22	127	9.85e-19	87.0
sp|Q6UXZ3|CLM5_HUMAN	tr|G1QPG4|G1QPG4_NOMLE	41.964	112	60	2	21	128	18	128	1.36e-18	86.7
sp|Q6UXZ3|CLM5_HUMAN	tr|A0A2I3S4D9|A0A2I3S4D9_PANTR	37.368	190	115	2	3	192	10	195	1.47e-18	84.3
sp|Q6UXZ3|CLM5_HUMAN	tr|L5KNG4|L5KNG4_PTEAL	38.462	117	66	1	21	131	23	139	1.92e-18	83.6
sp|Q6UXZ3|CLM5_HUMAN	tr|L5KL94|L5KL94_PTEAL	34.839	155	93	3	2	155	9	156	2.28e-18	83.6
sp|Q6UXZ3|CLM5_HUMAN	tr|A0A2K5MQG0|A0A2K5MQG0_CERAT	37.226	137	77	3	21	149	18	153	2.49e-18	85.9
sp|Q6UXZ3|CLM5_HUMAN	tr|H2NUM0|H2NUM0_PONAB	39.394	132	71	3	21	144	18	148	4.63e-18	85.1
sp|Q6UXZ3|CLM5_HUMAN	tr|K7EUB5|K7EUB5_PONAB	37.629	194	109	4	3	192	10	195	5.67e-18	82.8
sp|Q6UXZ3|CLM5_HUMAN	tr|A0A1S3GRR8|A0A1S3GRR8_DIPOR	34.500	200	101	3	21	190	73	272	5.93e-18	84.3
sp|Q6UXZ3|CLM5_HUMAN	tr|K7EF04|K7EF04_ORNAN	47.436	78	41	0	34	111	4	81	5.94e-18	81.3
sp|Q6UXZ3|CLM5_HUMAN	tr|H0XQD6|H0XQD6_OTOGA	40.541	111	63	2	21	128	18	128	5.96e-18	84.7
sp|Q6UXZ3|CLM5_HUMAN	tr|A0A1S3WCR7|A0A1S3WCR7_ERIEU	38.931	131	70	2	21	141	25	155	6.41e-18	84.7
sp|Q6UXZ3|CLM5_HUMAN	tr|M3YRY7|M3YRY7_MUSPF	34.021	194	101	6	21	191	25	214	6.97e-18	82.8
sp|Q6UXZ3|CLM5_HUMAN	tr|A0A1U7QLI3|A0A1U7QLI3_MESAU	35.606	132	76	4	3	129	1	128	1.05e-17	84.3
sp|Q6UXZ3|CLM5_HUMAN	tr|G1L3H5|G1L3H5_AILME	37.879	132	69	4	2	127	9	133	1.17e-17	84.0
sp|Q6UXZ3|CLM5_HUMAN	tr|F6RKE4|F6RKE4_CALJA	33.793	145	83	4	10	149	11	147	1.26e-17	83.6
sp|Q6UXZ3|CLM5_HUMAN	tr|A0A096NSP9|A0A096NSP9_PAPAN	39.683	189	103	3	15	192	53	241	2.06e-17	82.4
sp|Q6UXZ3|CLM5_HUMAN	tr|A0A226M9D4|A0A226M9D4_CALSU	42.708	96	55	0	31	126	2	97	2.48e-17	78.6
sp|Q6UXZ3|CLM5_HUMAN	tr|G3QKI7|G3QKI7_GORGO	37.879	132	73	3	21	144	18	148	2.64e-17	82.8
sp|Q6UXZ3|CLM5_HUMAN	tr|A0A2K5NMN1|A0A2K5NMN1_CERAT	35.385	195	104	4	7	192	11	192	3.08e-17	81.3
sp|Q6UXZ3|CLM5_HUMAN	tr|G1NAB8|G1NAB8_MELGA	33.673	196	109	5	10	188	13	204	4.09e-17	80.9
sp|Q6UXZ3|CLM5_HUMAN	tr|A0A1S3GSA7|A0A1S3GSA7_DIPOR	40.909	110	61	2	21	126	25	134	4.10e-17	82.8
sp|Q6UXZ3|CLM5_HUMAN	tr|A0A2Y9QSP6|A0A2Y9QSP6_TRIMA	42.478	113	60	2	1	111	68	177	4.36e-17	83.2
sp|Q6UXZ3|CLM5_HUMAN	tr|A0A1S3GXF9|A0A1S3GXF9_DIPOR	40.909	110	61	2	21	126	73	182	4.54e-17	81.3
sp|Q6UXZ3|CLM5_HUMAN	tr|A0A2K6K6H1|A0A2K6K6H1_RHIBE	38.636	132	72	3	21	144	18	148	4.58e-17	82.4
sp|Q6UXZ3|CLM5_HUMAN	tr|A0A0D9QX01|A0A0D9QX01_CHLSB	35.766	137	79	3	21	149	18	153	5.94e-17	82.0
sp|Q6UXZ3|CLM5_HUMAN	tr|A0A3Q1M6F4|A0A3Q1M6F4_BOVIN	33.668	199	100	5	21	191	18	212	6.29e-17	80.5
sp|Q6UXZ3|CLM5_HUMAN	tr|A0A2K5YB67|A0A2K5YB67_MANLE	34.737	190	102	4	10	190	3	179	6.42e-17	80.1
sp|Q6UXZ3|CLM5_HUMAN	tr|A0A5F9CYN0|A0A5F9CYN0_RABIT	43.478	115	55	3	1	112	37	144	6.50e-17	82.8
sp|Q6UXZ3|CLM5_HUMAN	tr|A0A5F4BU06|A0A5F4BU06_CANLF	31.214	173	103	5	18	189	16	173	8.60e-17	79.7
sp|Q6UXZ3|CLM5_HUMAN	tr|A0A2Y9QNH2|A0A2Y9QNH2_TRIMA	39.806	103	46	2	92	192	2	90	8.69e-17	77.4
sp|Q6UXZ3|CLM5_HUMAN	tr|A0A2K5YQ79|A0A2K5YQ79_MANLE	37.879	132	73	3	21	144	18	148	9.16e-17	81.6
sp|Q6UXZ3|CLM5_HUMAN	tr|A0A096N5I2|A0A096N5I2_PAPAN	37.086	151	77	4	21	154	18	167	1.13e-16	81.3
sp|Q6UXZ3|CLM5_HUMAN	tr|A0A5G3I0T4|A0A5G3I0T4_XENTR	38.983	118	70	2	21	136	26	143	1.48e-16	80.5
sp|Q6UXZ3|CLM5_HUMAN	tr|A0A5F8ABW0|A0A5F8ABW0_MACMU	37.569	181	94	4	21	192	25	195	1.57e-16	79.0
sp|Q6UXZ3|CLM5_HUMAN	tr|H2QZD3|H2QZD3_PANTR	38.583	127	69	3	26	144	23	148	1.69e-16	80.9
sp|Q6UXZ3|CLM5_HUMAN	tr|A0A5F9CLP8|A0A5F9CLP8_RABIT	43.519	108	59	2	21	127	35	141	1.95e-16	79.7
sp|Q6UXZ3|CLM5_HUMAN	tr|A0A0Q3SYU2|A0A0Q3SYU2_AMAAE	31.847	157	98	3	32	186	4	153	2.04e-16	82.0
sp|Q6UXZ3|CLM5_HUMAN	tr|A0A0Q3SYU2|A0A0Q3SYU2_AMAAE	34.579	107	67	2	21	124	232	338	9.06e-10	62.8
sp|Q6UXZ3|CLM5_HUMAN	tr|A0A0Q3SYU2|A0A0Q3SYU2_AMAAE	37.500	56	33	1	74	127	173	228	0.002	44.3
sp|Q6UXZ3|CLM5_HUMAN	tr|A0A2R9C193|A0A2R9C193_PANPA	38.583	127	69	3	26	144	23	148	2.11e-16	80.5
sp|Q6UXZ3|CLM5_HUMAN	tr|A0A2K6S685|A0A2K6S685_SAIBB	33.668	199	112	4	3	192	10	197	2.18e-16	79.3
sp|Q6UXZ3|CLM5_HUMAN	tr|A0A2I3NHN9|A0A2I3NHN9_PAPAN	35.359	181	98	3	21	192	25	195	2.70e-16	79.0
sp|Q6UXZ3|CLM5_HUMAN	sp|Q9UGN4|CLM8_HUMAN	38.583	127	69	3	26	144	23	148	3.20e-16	80.1
sp|Q6UXZ3|CLM5_HUMAN	tr|A0A2K5W5L1|A0A2K5W5L1_MACFA	36.464	181	96	4	21	192	25	195	3.43e-16	78.2
sp|Q6UXZ3|CLM5_HUMAN	tr|A0A3B4TEQ1|A0A3B4TEQ1_SERDU	28.994	169	104	5	1	168	1	154	3.58e-16	77.4
sp|Q6UXZ3|CLM5_HUMAN	tr|A0A2U3ZH85|A0A2U3ZH85_ODORO	36.879	141	73	5	19	147	23	159	4.10e-16	79.7
sp|Q6UXZ3|CLM5_HUMAN	tr|G3U9H3|G3U9H3_LOXAF	32.857	140	93	1	53	191	1	140	4.69e-16	76.3
sp|Q6UXZ3|CLM5_HUMAN	tr|A0A091E5Z0|A0A091E5Z0_FUKDA	36.649	191	101	2	22	192	19	209	4.96e-16	78.2
sp|Q6UXZ3|CLM5_HUMAN	tr|A0A2Y9T7J6|A0A2Y9T7J6_PHYMC	36.429	140	83	3	21	155	22	160	5.15e-16	79.3
sp|Q6UXZ3|CLM5_HUMAN	tr|F7B7Z5|F7B7Z5_ORNAN	50.000	84	41	1	25	108	1	83	5.31e-16	77.0
sp|Q6UXZ3|CLM5_HUMAN	tr|A0A2I0M7A2|A0A2I0M7A2_COLLI	31.548	168	111	3	21	186	16	181	9.88e-16	79.3
sp|Q6UXZ3|CLM5_HUMAN	tr|A0A2I0M7A2|A0A2I0M7A2_COLLI	33.918	171	95	4	21	188	217	372	5.53e-15	77.4
sp|Q6UXZ3|CLM5_HUMAN	tr|A0A226MVP4|A0A226MVP4_CALSU	36.364	121	72	2	19	134	17	137	1.02e-15	78.2
sp|Q6UXZ3|CLM5_HUMAN	tr|A0A1D5QUH3|A0A1D5QUH3_MACMU	37.121	132	74	3	21	144	18	148	1.86e-15	77.8
sp|Q6UXZ3|CLM5_HUMAN	tr|A0A2Y9MPD3|A0A2Y9MPD3_DELLE	32.484	157	93	5	3	154	1	149	1.97e-15	77.4
sp|Q6UXZ3|CLM5_HUMAN	tr|A0A2R8MRS8|A0A2R8MRS8_CALJA	39.623	106	61	1	3	108	10	112	2.44e-15	76.6
sp|Q6UXZ3|CLM5_HUMAN	tr|M3YRZ2|M3YRZ2_MUSPF	45.055	91	45	2	21	110	25	111	3.06e-15	73.6
sp|Q6UXZ3|CLM5_HUMAN	tr|G3TWH1|G3TWH1_LOXAF	40.816	98	54	2	10	107	10	103	3.36e-15	74.7
sp|Q6UXZ3|CLM5_HUMAN	tr|A0A5G3IZP7|A0A5G3IZP7_XENTR	34.959	123	79	1	21	143	19	140	3.52e-15	75.1
sp|Q6UXZ3|CLM5_HUMAN	tr|G3HLI5|G3HLI5_CRIGR	32.836	134	81	4	3	131	1	130	3.93e-15	77.0
sp|Q6UXZ3|CLM5_HUMAN	tr|A0A340X589|A0A340X589_LIPVE	30.435	161	98	6	10	164	11	163	4.32e-15	77.0
sp|Q6UXZ3|CLM5_HUMAN	tr|A0A2K5F3U1|A0A2K5F3U1_AOTNA	30.968	155	98	3	10	158	11	162	4.49e-15	76.6
sp|Q6UXZ3|CLM5_HUMAN	tr|A0A151N3A6|A0A151N3A6_ALLMI	34.454	119	74	3	18	133	26	143	4.58e-15	73.9
sp|Q6UXZ3|CLM5_HUMAN	tr|A0A2K5V4N9|A0A2K5V4N9_MACFA	35.606	132	76	3	21	144	23	153	5.76e-15	76.6
sp|Q6UXZ3|CLM5_HUMAN	tr|G3SRX5|G3SRX5_LOXAF	42.222	90	52	0	21	110	25	114	7.26e-15	76.3
sp|Q6UXZ3|CLM5_HUMAN	tr|G1TTS0|G1TTS0_RABIT	35.758	165	81	7	21	175	35	184	7.62e-15	76.6
sp|Q6UXZ3|CLM5_HUMAN	tr|A0A455C5E5|A0A455C5E5_PHYMC	32.576	132	76	4	3	128	1	125	1.18e-14	75.5
sp|Q6UXZ3|CLM5_HUMAN	tr|G3TGW1|G3TGW1_LOXAF	31.579	114	75	2	21	131	18	131	1.23e-14	75.9
sp|Q6UXZ3|CLM5_HUMAN	tr|A0A1U7R9L6|A0A1U7R9L6_ALLSI	39.474	114	63	4	21	129	30	142	1.28e-14	75.5
sp|Q6UXZ3|CLM5_HUMAN	tr|M3YS01|M3YS01_MUSPF	38.938	113	59	3	21	127	25	133	1.64e-14	75.5
sp|Q6UXZ3|CLM5_HUMAN	tr|G5B5N4|G5B5N4_HETGA	36.232	138	84	2	27	163	1	135	1.83e-14	75.1
sp|Q6UXZ3|CLM5_HUMAN	tr|A0A337RVP5|A0A337RVP5_FELCA	36.296	135	76	3	19	147	23	153	2.10e-14	75.5
sp|Q6UXZ3|CLM5_HUMAN	tr|A0A452EQJ8|A0A452EQJ8_CAPHI	31.783	129	81	3	3	128	1	125	3.47e-14	73.9
sp|Q6UXZ3|CLM5_HUMAN	tr|A0A2U3X9N2|A0A2U3X9N2_LEPWE	33.784	148	88	3	19	160	23	166	4.10e-14	74.3
sp|Q6UXZ3|CLM5_HUMAN	tr|A0A3Q2LBE7|A0A3Q2LBE7_HORSE	34.167	120	74	2	10	127	11	127	4.20e-14	74.7
sp|Q6UXZ3|CLM5_HUMAN	tr|H2NTW1|H2NTW1_PONAB	28.289	152	100	4	13	158	14	162	5.18e-14	73.2
sp|Q6UXZ3|CLM5_HUMAN	tr|A0A1S3LLV6|A0A1S3LLV6_SALSA	33.613	119	77	2	7	125	6	122	5.48e-14	73.2
sp|Q6UXZ3|CLM5_HUMAN	sp|Q1ERP8|CLM9_MOUSE	32.576	132	80	4	3	129	1	128	5.75e-14	74.3
sp|Q6UXZ3|CLM5_HUMAN	tr|A0A384CBE4|A0A384CBE4_URSMA	40.659	91	49	2	21	110	25	111	6.33e-14	73.6
sp|Q6UXZ3|CLM5_HUMAN	tr|A0A091J5K6|A0A091J5K6_EGRGA	40.217	92	54	1	21	111	6	97	6.89e-14	69.7
sp|Q6UXZ3|CLM5_HUMAN	tr|A0A226MVN9|A0A226MVN9_CALSU	36.000	125	75	2	19	138	17	141	9.08e-14	72.4
sp|Q6UXZ3|CLM5_HUMAN	tr|G1QGP3|G1QGP3_NOMLE	43.678	87	37	1	21	107	4	78	9.09e-14	70.1
sp|Q6UXZ3|CLM5_HUMAN	tr|A0A1S3GEX7|A0A1S3GEX7_DIPOR	34.127	126	79	3	10	133	11	134	1.04e-13	73.6
sp|Q6UXZ3|CLM5_HUMAN	tr|A0A452DP92|A0A452DP92_CAPHI	39.416	137	74	4	2	133	9	141	1.71e-13	70.9
sp|Q6UXZ3|CLM5_HUMAN	tr|A0A3B5KI56|A0A3B5KI56_TAKRU	32.026	153	93	5	1	151	3	146	1.75e-13	70.5
sp|Q6UXZ3|CLM5_HUMAN	tr|A0A452ETD6|A0A452ETD6_CAPHI	34.247	146	80	5	21	154	25	166	2.04e-13	72.4
sp|Q6UXZ3|CLM5_HUMAN	tr|A0A151N2R4|A0A151N2R4_ALLMI	37.815	119	64	4	21	136	30	141	2.23e-13	72.0
sp|Q6UXZ3|CLM5_HUMAN	tr|A0A1S3WMY9|A0A1S3WMY9_ERIEU	30.303	132	87	2	10	139	11	139	2.44e-13	71.2
sp|Q6UXZ3|CLM5_HUMAN	tr|A0A1U7UUF3|A0A1U7UUF3_TARSY	29.688	192	96	7	3	160	1	187	3.00e-13	72.4
sp|Q6UXZ3|CLM5_HUMAN	tr|E7C177|E7C177_SALSA	31.783	129	79	2	1	124	3	127	3.26e-13	72.0
sp|Q6UXZ3|CLM5_HUMAN	tr|A0A060XBG5|A0A060XBG5_ONCMY	31.818	132	81	3	3	128	1	129	4.13e-13	71.6
sp|Q6UXZ3|CLM5_HUMAN	tr|K7GMQ3|K7GMQ3_PIG	34.507	142	84	2	21	153	25	166	1.37e-12	70.1
sp|Q6UXZ3|CLM5_HUMAN	tr|W5P8C9|W5P8C9_SHEEP	28.144	167	105	5	3	158	1	163	1.39e-12	70.5
sp|Q6UXZ3|CLM5_HUMAN	tr|A0A1S3R0J3|A0A1S3R0J3_SALSA	33.043	115	68	2	1	110	3	113	1.70e-12	69.3
sp|Q6UXZ3|CLM5_HUMAN	tr|W5PSW0|W5PSW0_SHEEP	36.036	111	63	3	21	127	22	128	1.95e-12	69.7
sp|Q6UXZ3|CLM5_HUMAN	tr|A0A2I0M7Q5|A0A2I0M7Q5_COLLI	43.119	109	56	4	21	124	18	125	2.27e-12	69.7
sp|Q6UXZ3|CLM5_HUMAN	tr|A0A2K6UVZ4|A0A2K6UVZ4_SAIBB	29.752	121	80	2	10	128	11	128	2.43e-12	69.7
sp|Q6UXZ3|CLM5_HUMAN	tr|A0A060XA48|A0A060XA48_ONCMY	31.061	132	82	3	3	128	1	129	2.44e-12	68.6
sp|Q6UXZ3|CLM5_HUMAN	tr|G1NAB6|G1NAB6_MELGA	38.462	104	57	2	10	110	12	111	2.46e-12	69.3
sp|Q6UXZ3|CLM5_HUMAN	tr|A0A5F9C2P4|A0A5F9C2P4_RABIT	32.479	117	74	2	10	124	11	124	3.02e-12	69.7
sp|Q6UXZ3|CLM5_HUMAN	tr|A0A3Q1ML46|A0A3Q1ML46_BOVIN	34.247	146	83	4	21	154	25	169	3.61e-12	68.9
sp|Q6UXZ3|CLM5_HUMAN	sp|A5D7B2|CLM9_BOVIN	29.032	155	101	4	3	154	1	149	4.65e-12	68.2
sp|Q6UXZ3|CLM5_HUMAN	tr|A0A3B4UD79|A0A3B4UD79_SERDU	31.967	122	78	3	8	128	7	124	5.37e-12	68.6
sp|Q6UXZ3|CLM5_HUMAN	tr|A0A1S3N463|A0A1S3N463_SALSA	31.061	132	82	3	3	128	1	129	5.48e-12	68.9
sp|Q6UXZ3|CLM5_HUMAN	tr|A0A1S3QC02|A0A1S3QC02_SALSA	25.641	156	106	2	9	164	9	154	6.39e-12	66.2
sp|Q6UXZ3|CLM5_HUMAN	tr|A0A2K5L1H1|A0A2K5L1H1_CERAT	31.624	117	75	2	10	124	11	124	6.53e-12	68.6
sp|Q6UXZ3|CLM5_HUMAN	tr|G1KX27|G1KX27_ANOCA	30.597	134	80	5	10	134	8	137	8.04e-12	66.2
sp|Q6UXZ3|CLM5_HUMAN	tr|A0A2K6AIS4|A0A2K6AIS4_MANLE	33.333	108	67	2	10	115	11	115	9.10e-12	67.8
sp|Q6UXZ3|CLM5_HUMAN	tr|A0A2K6ENL3|A0A2K6ENL3_PROCO	33.333	114	68	3	3	111	1	111	9.65e-12	67.8
sp|Q6UXZ3|CLM5_HUMAN	tr|A0A060WW77|A0A060WW77_ONCMY	33.654	104	60	2	26	124	28	127	9.71e-12	67.4
sp|Q6UXZ3|CLM5_HUMAN	tr|A0A1S3N5T0|A0A1S3N5T0_SALSA	32.283	127	79	3	6	128	6	129	1.20e-11	67.8
sp|Q6UXZ3|CLM5_HUMAN	tr|A0A1S3N5T0|A0A1S3N5T0_SALSA	29.808	104	57	3	27	125	139	231	0.066	39.3
sp|Q6UXZ3|CLM5_HUMAN	tr|A0A1S3QZP1|A0A1S3QZP1_SALSA	30.469	128	80	2	3	125	5	128	1.21e-11	66.6
sp|Q6UXZ3|CLM5_HUMAN	tr|B5X5Q5|B5X5Q5_SALSA	25.641	156	106	2	9	164	9	154	1.40e-11	66.2
sp|Q6UXZ3|CLM5_HUMAN	tr|A0A060YJ92|A0A060YJ92_ONCMY	34.167	120	62	4	3	113	1	112	1.48e-11	67.4
sp|Q6UXZ3|CLM5_HUMAN	tr|A0A060YJ92|A0A060YJ92_ONCMY	29.126	103	53	4	27	125	134	220	7.4	33.1
sp|Q6UXZ3|CLM5_HUMAN	tr|A0A3B4TEF7|A0A3B4TEF7_SERDU	33.636	110	68	2	6	115	8	112	1.88e-11	67.4
sp|Q6UXZ3|CLM5_HUMAN	tr|A0A3B4TEF7|A0A3B4TEF7_SERDU	24.204	157	106	4	25	178	132	278	4.30e-06	51.6
sp|Q6UXZ3|CLM5_HUMAN	tr|A0A3B5K7V8|A0A3B5K7V8_TAKRU	33.333	114	71	2	23	134	20	130	1.92e-11	65.1
sp|Q6UXZ3|CLM5_HUMAN	tr|G1KDY7|G1KDY7_ANOCA	39.394	99	57	2	10	108	102	197	2.10e-11	65.5
sp|Q6UXZ3|CLM5_HUMAN	tr|G1KDY7|G1KDY7_ANOCA	41.111	90	52	1	24	113	1	89	1.71e-10	62.8
sp|Q6UXZ3|CLM5_HUMAN	tr|A0A060WDK6|A0A060WDK6_ONCMY	33.028	109	68	2	16	124	19	122	2.28e-11	66.6
sp|Q6UXZ3|CLM5_HUMAN	tr|A0A060WDK6|A0A060WDK6_ONCMY	28.283	99	65	2	27	125	134	226	0.002	43.9
sp|Q6UXZ3|CLM5_HUMAN	tr|A0A2K6LW82|A0A2K6LW82_RHIBE	32.407	108	68	2	10	115	11	115	2.37e-11	66.6
sp|Q6UXZ3|CLM5_HUMAN	sp|Q6UXG3|CLM9_HUMAN	34.286	105	64	2	13	115	14	115	2.46e-11	66.6
sp|Q6UXZ3|CLM5_HUMAN	tr|M3YDZ5|M3YDZ5_MUSPF	30.000	120	79	2	10	127	11	127	2.48e-11	66.6
sp|Q6UXZ3|CLM5_HUMAN	tr|A0A3B4VL28|A0A3B4VL28_SERDU	32.203	118	76	2	7	123	16	130	2.55e-11	65.1
sp|Q6UXZ3|CLM5_HUMAN	tr|G1QPA0|G1QPA0_NOMLE	24.719	178	79	2	15	192	13	135	2.71e-11	64.3
sp|Q6UXZ3|CLM5_HUMAN	tr|H0WYA8|H0WYA8_OTOGA	30.702	114	73	3	13	124	14	123	2.99e-11	66.6
sp|Q6UXZ3|CLM5_HUMAN	sp|Q6SJQ0|CLM8_MOUSE	32.886	149	93	2	8	150	15	162	3.08e-11	66.2
sp|Q6UXZ3|CLM5_HUMAN	tr|A0A5F9CVJ7|A0A5F9CVJ7_RABIT	35.644	101	58	2	94	194	1	94	3.28e-11	63.2
sp|Q6UXZ3|CLM5_HUMAN	tr|A0A060WNA7|A0A060WNA7_ONCMY	35.789	95	56	2	26	116	28	121	3.34e-11	63.5
sp|Q6UXZ3|CLM5_HUMAN	tr|A0A060Y6X8|A0A060Y6X8_ONCMY	27.206	136	89	3	31	156	33	168	3.56e-11	64.3
sp|Q6UXZ3|CLM5_HUMAN	tr|J9PAV2|J9PAV2_CANLF	30.769	117	76	2	10	124	11	124	3.85e-11	66.2
sp|Q6UXZ3|CLM5_HUMAN	tr|A0A4X2L083|A0A4X2L083_VOMUR	32.773	119	73	1	21	139	31	142	3.87e-11	66.2
sp|Q6UXZ3|CLM5_HUMAN	tr|A0A3B4U067|A0A3B4U067_SERDU	32.258	124	76	3	31	149	15	135	3.95e-11	63.2
sp|Q6UXZ3|CLM5_HUMAN	tr|A0A3B4UDD1|A0A3B4UDD1_SERDU	34.737	95	57	3	34	127	39	129	5.12e-11	65.1
sp|Q6UXZ3|CLM5_HUMAN	tr|A0A2I3MS03|A0A2I3MS03_PAPAN	32.407	108	68	2	10	115	11	115	5.92e-11	65.5
sp|Q6UXZ3|CLM5_HUMAN	tr|A0A2Y9DHX8|A0A2Y9DHX8_TRIMA	35.052	97	61	1	21	115	18	114	6.17e-11	65.5
sp|Q6UXZ3|CLM5_HUMAN	tr|E7C175|E7C175_SALSA	36.047	86	54	1	26	110	28	113	6.78e-11	65.5
sp|Q6UXZ3|CLM5_HUMAN	tr|A0A287D7H6|A0A287D7H6_ICTTR	31.193	109	73	1	23	129	1	109	7.55e-11	65.5
sp|Q6UXZ3|CLM5_HUMAN	tr|A0A1S3QZM9|A0A1S3QZM9_SALSA	30.282	142	82	4	26	155	28	164	9.91e-11	65.1
sp|Q6UXZ3|CLM5_HUMAN	tr|H0ZF11|H0ZF11_TAEGU	34.579	107	68	2	7	111	3	109	1.12e-10	62.4
sp|Q6UXZ3|CLM5_HUMAN	tr|A0A151NHC5|A0A151NHC5_ALLMI	34.951	103	61	3	31	130	30	129	1.28e-10	61.6
sp|Q6UXZ3|CLM5_HUMAN	tr|A0A2K5UNW0|A0A2K5UNW0_MACFA	32.407	108	68	2	10	115	11	115	1.47e-10	64.7
sp|Q6UXZ3|CLM5_HUMAN	tr|A0A1S3PB31|A0A1S3PB31_SALSA	30.709	127	78	3	7	128	7	128	1.51e-10	64.7
sp|Q6UXZ3|CLM5_HUMAN	tr|A0A1S3PB31|A0A1S3PB31_SALSA	29.496	139	83	3	27	157	138	269	3.58e-06	52.0
sp|Q6UXZ3|CLM5_HUMAN	tr|K7F7D7|K7F7D7_PELSI	36.842	95	58	2	31	124	30	123	1.62e-10	64.3
sp|Q6UXZ3|CLM5_HUMAN	tr|G5BN82|G5BN82_HETGA	27.419	124	88	1	27	148	1	124	1.62e-10	63.5
sp|Q6UXZ3|CLM5_HUMAN	tr|A0A1S3QP48|A0A1S3QP48_SALSA	33.333	129	75	4	17	138	18	142	1.63e-10	62.4
sp|Q6UXZ3|CLM5_HUMAN	tr|A0A0D9S144|A0A0D9S144_CHLSB	32.407	108	68	2	10	115	11	115	1.77e-10	64.3
sp|Q6UXZ3|CLM5_HUMAN	tr|A0A060WW80|A0A060WW80_ONCMY	30.769	117	74	3	3	115	7	120	1.94e-10	61.2
sp|Q6UXZ3|CLM5_HUMAN	tr|A0A2I3GSN7|A0A2I3GSN7_NOMLE	33.333	105	65	2	13	115	14	115	2.26e-10	63.9
sp|Q6UXZ3|CLM5_HUMAN	tr|A0A3B4U9T6|A0A3B4U9T6_SERDU	34.351	131	78	4	5	127	2	132	2.30e-10	63.9
sp|Q6UXZ3|CLM5_HUMAN	tr|A0A3B4U9T6|A0A3B4U9T6_SERDU	28.125	160	101	6	27	185	140	286	3.09e-07	55.1
sp|Q6UXZ3|CLM5_HUMAN	tr|A0A1D5QH07|A0A1D5QH07_MACMU	32.407	108	68	2	10	115	11	115	2.31e-10	64.3
sp|Q6UXZ3|CLM5_HUMAN	tr|A0A1S3NIZ7|A0A1S3NIZ7_SALSA	31.776	107	72	1	18	124	17	122	2.45e-10	63.9
sp|Q6UXZ3|CLM5_HUMAN	tr|A0A1S3NIZ7|A0A1S3NIZ7_SALSA	28.713	101	62	3	27	125	134	226	8.61e-04	45.1
sp|Q6UXZ3|CLM5_HUMAN	tr|A0A2Y9PI00|A0A2Y9PI00_DELLE	37.895	95	52	2	21	112	25	115	2.47e-10	63.9
sp|Q6UXZ3|CLM5_HUMAN	tr|A0A1S3QC17|A0A1S3QC17_SALSA	31.250	128	77	4	17	137	18	141	2.56e-10	63.9
sp|Q6UXZ3|CLM5_HUMAN	tr|A0A060X504|A0A060X504_ONCMY	30.233	129	77	4	7	128	6	128	2.81e-10	63.9
sp|Q6UXZ3|CLM5_HUMAN	tr|A0A060X504|A0A060X504_ONCMY	27.338	139	83	3	27	154	138	269	1.18e-04	47.4
sp|Q6UXZ3|CLM5_HUMAN	tr|G3PN79|G3PN79_GASAC	32.778	180	100	9	21	193	123	288	2.83e-10	63.5
sp|Q6UXZ3|CLM5_HUMAN	tr|G3PN79|G3PN79_GASAC	33.962	106	62	2	8	113	11	108	2.65e-06	52.4
sp|Q6UXZ3|CLM5_HUMAN	tr|H2R9R2|H2R9R2_PANTR	33.333	105	65	2	13	115	14	115	3.14e-10	63.5
sp|Q6UXZ3|CLM5_HUMAN	tr|A0A2R8ZJA6|A0A2R8ZJA6_PANPA	33.333	105	65	2	13	115	14	115	3.14e-10	63.5
sp|Q6UXZ3|CLM5_HUMAN	tr|G3R0X7|G3R0X7_GORGO	32.381	105	66	2	13	115	14	115	3.17e-10	63.5
sp|Q6UXZ3|CLM5_HUMAN	tr|A0A3B4UDE5|A0A3B4UDE5_SERDU	32.692	104	66	2	17	120	14	113	3.72e-10	62.4
sp|Q6UXZ3|CLM5_HUMAN	tr|A0A1S3QZ22|A0A1S3QZ22_SALSA	30.631	111	76	1	1	110	3	113	4.41e-10	63.2
sp|Q6UXZ3|CLM5_HUMAN	tr|G3GTH5|G3GTH5_CRIGR	41.463	82	47	1	34	115	8	88	6.12e-10	62.4
sp|Q6UXZ3|CLM5_HUMAN	tr|A0A1S3QZ35|A0A1S3QZ35_SALSA	32.558	86	56	1	31	114	32	117	6.84e-10	62.8
sp|Q6UXZ3|CLM5_HUMAN	tr|A0A1S3QZ35|A0A1S3QZ35_SALSA	31.783	129	74	5	3	131	122	236	1.81e-08	58.5
sp|Q6UXZ3|CLM5_HUMAN	tr|A0A3Q0FKF7|A0A3Q0FKF7_ALLSI	36.082	97	56	3	31	124	28	121	9.08e-10	62.0
sp|Q6UXZ3|CLM5_HUMAN	tr|G1MJ16|G1MJ16_AILME	32.381	105	66	2	13	115	14	115	1.02e-09	62.0
sp|Q6UXZ3|CLM5_HUMAN	tr|E7C176|E7C176_SALSA	35.106	94	56	2	26	115	28	120	1.08e-09	62.4
sp|Q6UXZ3|CLM5_HUMAN	tr|E7C176|E7C176_SALSA	28.448	116	73	3	24	131	132	245	1.09e-04	47.8
sp|Q6UXZ3|CLM5_HUMAN	tr|A0A384CA40|A0A384CA40_URSMA	32.381	105	66	2	13	115	14	115	1.21e-09	62.0
sp|Q6UXZ3|CLM5_HUMAN	tr|A0A1S3N4Y0|A0A1S3N4Y0_SALSA	30.303	132	83	3	3	128	1	129	1.66e-09	61.2
sp|Q6UXZ3|CLM5_HUMAN	tr|A0A1S3QYQ8|A0A1S3QYQ8_SALSA	31.092	119	77	2	1	115	3	120	1.72e-09	61.6
sp|Q6UXZ3|CLM5_HUMAN	tr|G3P2P3|G3P2P3_GASAC	30.345	145	84	5	5	143	15	148	1.73e-09	61.2
sp|Q6UXZ3|CLM5_HUMAN	tr|A0A3B5KC63|A0A3B5KC63_TAKRU	33.333	111	68	3	1	110	4	109	1.97e-09	61.2
sp|Q6UXZ3|CLM5_HUMAN	tr|A0A1S3QJI4|A0A1S3QJI4_SALSA	33.333	135	59	5	33	164	29	135	2.83e-09	58.9
sp|Q6UXZ3|CLM5_HUMAN	tr|A0A1S3N5F3|A0A1S3N5F3_SALSA	32.000	125	74	5	6	128	6	121	2.89e-09	60.8
sp|Q6UXZ3|CLM5_HUMAN	tr|A0A1S3N5F3|A0A1S3N5F3_SALSA	35.000	140	71	9	27	163	131	253	7.11e-04	45.1
sp|Q6UXZ3|CLM5_HUMAN	tr|A0A060XU26|A0A060XU26_ONCMY	34.146	82	51	1	34	115	32	110	3.01e-09	60.1
sp|Q6UXZ3|CLM5_HUMAN	tr|A0A1S3QDQ1|A0A1S3QDQ1_SALSA	35.106	94	58	2	16	107	14	106	4.06e-09	60.5
sp|Q6UXZ3|CLM5_HUMAN	tr|A0A4X2L147|A0A4X2L147_VOMUR	36.047	86	55	0	22	107	384	469	4.54e-09	60.8
sp|Q6UXZ3|CLM5_HUMAN	tr|A0A4X2L147|A0A4X2L147_VOMUR	28.000	125	86	2	6	126	36	160	1.40e-06	53.5
sp|Q6UXZ3|CLM5_HUMAN	tr|A0A4X2L147|A0A4X2L147_VOMUR	25.287	87	65	0	27	113	275	361	0.002	43.9
sp|Q6UXZ3|CLM5_HUMAN	tr|B5X9C2|B5X9C2_SALSA	33.945	109	69	1	3	111	6	111	5.00e-09	60.1
sp|Q6UXZ3|CLM5_HUMAN	tr|A0A1S3QFT5|A0A1S3QFT5_SALSA	30.841	107	65	3	33	136	49	149	6.06e-09	58.9
sp|Q6UXZ3|CLM5_HUMAN	tr|H2RMD3|H2RMD3_TAKRU	37.500	80	50	0	31	110	33	112	8.75e-09	59.3
sp|Q6UXZ3|CLM5_HUMAN	tr|H2RMD3|H2RMD3_TAKRU	33.594	128	70	7	21	143	130	247	1.35e-04	47.0
sp|Q6UXZ3|CLM5_HUMAN	tr|A0A2U3ZNT5|A0A2U3ZNT5_ODORO	31.429	105	67	2	13	115	14	115	9.13e-09	59.3
sp|Q6UXZ3|CLM5_HUMAN	tr|A0A060X6W0|A0A060X6W0_ONCMY	25.641	117	85	1	9	125	9	123	9.64e-09	58.2
sp|Q6UXZ3|CLM5_HUMAN	tr|A0A3B4TEJ6|A0A3B4TEJ6_SERDU	28.462	130	87	3	6	134	4	128	1.05e-08	57.4
sp|Q6UXZ3|CLM5_HUMAN	tr|A0A0Q3TDB7|A0A0Q3TDB7_AMAAE	31.515	165	103	6	29	189	146	304	1.16e-08	59.3
sp|Q6UXZ3|CLM5_HUMAN	tr|A0A0Q3TDB7|A0A0Q3TDB7_AMAAE	31.746	126	72	6	7	124	321	440	6.53e-04	45.4
sp|Q6UXZ3|CLM5_HUMAN	tr|A0A0Q3TDB7|A0A0Q3TDB7_AMAAE	25.556	90	53	3	31	111	39	123	0.41	37.0
sp|Q6UXZ3|CLM5_HUMAN	tr|A0A3B4UAK6|A0A3B4UAK6_SERDU	37.838	74	42	2	34	107	29	98	1.76e-08	57.4
sp|Q6UXZ3|CLM5_HUMAN	tr|A0A3B5KKC9|A0A3B5KKC9_TAKRU	31.481	108	68	3	21	127	6	108	1.84e-08	58.5
sp|Q6UXZ3|CLM5_HUMAN	tr|A0A337SAV4|A0A337SAV4_FELCA	28.704	108	72	2	10	115	13	117	2.03e-08	58.5
sp|Q6UXZ3|CLM5_HUMAN	tr|A0A1S3N5B6|A0A1S3N5B6_SALSA	27.215	158	103	6	33	185	29	179	2.16e-08	58.2
sp|Q6UXZ3|CLM5_HUMAN	tr|A0A1S3QII6|A0A1S3QII6_SALSA	27.500	120	86	1	8	126	3	122	2.29e-08	55.5
sp|Q6UXZ3|CLM5_HUMAN	tr|A0A3B4TEL6|A0A3B4TEL6_SERDU	27.152	151	99	3	26	175	120	260	2.53e-08	58.2
sp|Q6UXZ3|CLM5_HUMAN	tr|A0A3B4TEL6|A0A3B4TEL6_SERDU	27.723	101	68	3	25	122	12	110	0.006	42.4
sp|Q6UXZ3|CLM5_HUMAN	tr|G1NZP8|G1NZP8_MYOLU	31.429	105	66	3	13	115	14	114	2.77e-08	58.2
sp|Q6UXZ3|CLM5_HUMAN	tr|E1B8L8|E1B8L8_BOVIN	29.752	121	82	2	10	127	81	201	3.14e-08	58.2
sp|Q6UXZ3|CLM5_HUMAN	tr|A0A1S3S2L3|A0A1S3S2L3_SALSA	30.088	113	65	4	33	137	31	137	3.17e-08	57.8
sp|Q6UXZ3|CLM5_HUMAN	tr|A0A3B5KKJ2|A0A3B5KKJ2_TAKRU	34.737	95	51	3	34	128	56	139	3.26e-08	56.6
sp|Q6UXZ3|CLM5_HUMAN	tr|A0A3Q0GN88|A0A3Q0GN88_ALLSI	32.407	108	65	3	4	109	792	893	3.53e-08	58.2
sp|Q6UXZ3|CLM5_HUMAN	tr|A0A3Q0GN88|A0A3Q0GN88_ALLSI	32.727	110	69	3	17	122	582	690	2.41e-06	52.8
sp|Q6UXZ3|CLM5_HUMAN	tr|A0A3Q0GN88|A0A3Q0GN88_ALLSI	30.693	101	64	3	33	130	251	348	6.86e-05	48.5
sp|Q6UXZ3|CLM5_HUMAN	tr|A0A3Q0GN88|A0A3Q0GN88_ALLSI	29.091	110	76	1	17	124	13	122	9.43e-05	48.1
sp|Q6UXZ3|CLM5_HUMAN	tr|A0A3Q0GN88|A0A3Q0GN88_ALLSI	29.032	93	57	2	24	112	132	219	0.025	40.8
sp|Q6UXZ3|CLM5_HUMAN	tr|A0A3Q0GN88|A0A3Q0GN88_ALLSI	26.882	93	62	3	21	113	914	1000	3.8	34.3
sp|Q6UXZ3|CLM5_HUMAN	tr|A0A091DR56|A0A091DR56_FUKDA	28.319	113	79	1	18	128	20	132	4.75e-08	57.0
sp|Q6UXZ3|CLM5_HUMAN	tr|A0A1S3S2Q6|A0A1S3S2Q6_SALSA	28.333	120	83	3	8	124	3	122	8.13e-08	56.6
sp|Q6UXZ3|CLM5_HUMAN	tr|A0A1S3S2Q6|A0A1S3S2Q6_SALSA	31.646	79	51	2	33	110	140	216	9.97e-06	50.4
sp|Q6UXZ3|CLM5_HUMAN	tr|A0A1S3QLS0|A0A1S3QLS0_SALSA	26.667	120	87	1	8	126	3	122	9.08e-08	53.9
sp|Q6UXZ3|CLM5_HUMAN	sp|Q29244|PIGR_PIG	28.889	90	63	1	24	113	9	97	9.71e-08	53.5
sp|Q6UXZ3|CLM5_HUMAN	tr|L5KT74|L5KT74_PTEAL	31.897	116	69	4	3	115	1	109	9.81e-08	56.2
sp|Q6UXZ3|CLM5_HUMAN	tr|B9EP83|B9EP83_SALSA	31.633	98	62	3	33	128	30	124	1.01e-07	56.6
sp|Q6UXZ3|CLM5_HUMAN	tr|B9EP83|B9EP83_SALSA	33.094	139	74	7	27	163	134	255	8.56e-04	45.1
sp|Q6UXZ3|CLM5_HUMAN	tr|G3TAM0|G3TAM0_LOXAF	26.582	158	107	4	6	154	7	164	1.27e-07	56.6
sp|Q6UXZ3|CLM5_HUMAN	tr|G3TAM0|G3TAM0_LOXAF	27.907	86	60	1	24	107	351	436	0.003	43.5
sp|Q6UXZ3|CLM5_HUMAN	tr|G3TAM0|G3TAM0_LOXAF	25.000	84	63	0	24	107	239	322	0.007	42.4
sp|Q6UXZ3|CLM5_HUMAN	tr|K7G171|K7G171_PELSI	27.059	170	106	6	31	193	140	298	1.45e-07	55.8
sp|Q6UXZ3|CLM5_HUMAN	tr|K7G171|K7G171_PELSI	28.409	88	48	3	31	108	29	111	4.0	33.9
sp|Q6UXZ3|CLM5_HUMAN	tr|A0A3B5KJZ9|A0A3B5KJZ9_TAKRU	29.630	108	70	3	21	127	18	120	1.50e-07	53.9
sp|Q6UXZ3|CLM5_HUMAN	tr|A0A3B4U036|A0A3B4U036_SERDU	32.692	104	59	4	17	115	1	98	1.51e-07	54.7
sp|Q6UXZ3|CLM5_HUMAN	tr|A0A1S3N6E3|A0A1S3N6E3_SALSA	31.633	98	62	3	33	128	30	124	1.62e-07	55.8
sp|Q6UXZ3|CLM5_HUMAN	tr|A0A1S3N6E3|A0A1S3N6E3_SALSA	33.094	139	74	7	27	163	134	255	3.37e-04	46.2
sp|Q6UXZ3|CLM5_HUMAN	tr|G1QJI5|G1QJI5_NOMLE	36.047	86	53	1	24	107	356	441	1.70e-07	56.2
sp|Q6UXZ3|CLM5_HUMAN	tr|G1QJI5|G1QJI5_NOMLE	28.226	124	85	2	8	127	9	132	3.63e-06	52.0
sp|Q6UXZ3|CLM5_HUMAN	tr|G1QJI5|G1QJI5_NOMLE	27.778	90	65	0	24	113	242	331	3.42e-05	49.3
sp|Q6UXZ3|CLM5_HUMAN	tr|A0A3B4UAQ4|A0A3B4UAQ4_SERDU	29.487	78	53	1	33	110	12	87	1.80e-07	55.8
sp|Q6UXZ3|CLM5_HUMAN	tr|A0A3Q0E5E5|A0A3Q0E5E5_TARSY	32.143	84	55	1	31	114	347	428	2.23e-07	55.5
sp|Q6UXZ3|CLM5_HUMAN	tr|A0A3Q0E5E5|A0A3Q0E5E5_TARSY	30.088	113	62	6	25	129	26	129	0.63	36.6
sp|Q6UXZ3|CLM5_HUMAN	tr|A0A2U3XG83|A0A2U3XG83_LEPWE	29.457	129	85	3	6	129	7	134	2.27e-07	55.8
sp|Q6UXZ3|CLM5_HUMAN	tr|A0A2U3XG83|A0A2U3XG83_LEPWE	29.348	92	60	2	24	113	242	330	4.95e-06	51.6
sp|Q6UXZ3|CLM5_HUMAN	tr|A0A2U3XG83|A0A2U3XG83_LEPWE	30.986	71	47	1	39	107	370	440	0.12	38.5
sp|Q6UXZ3|CLM5_HUMAN	tr|A0A2U3XG83|A0A2U3XG83_LEPWE	24.786	117	66	5	34	134	476	586	3.9	34.3
sp|Q6UXZ3|CLM5_HUMAN	tr|H0XR77|H0XR77_OTOGA	35.526	76	48	1	34	108	33	108	2.66e-07	54.3
sp|Q6UXZ3|CLM5_HUMAN	tr|A0A384BL10|A0A384BL10_URSMA	28.302	159	103	5	6	154	7	164	2.72e-07	55.5
sp|Q6UXZ3|CLM5_HUMAN	tr|A0A384BL10|A0A384BL10_URSMA	27.778	90	64	1	24	113	242	330	1.22e-04	47.8
sp|Q6UXZ3|CLM5_HUMAN	tr|A0A384BL10|A0A384BL10_URSMA	30.986	71	47	1	39	107	370	440	0.084	39.3
sp|Q6UXZ3|CLM5_HUMAN	sp|O70570|PIGR_MOUSE	25.455	165	117	3	6	165	7	170	3.33e-07	55.1
sp|Q6UXZ3|CLM5_HUMAN	sp|O70570|PIGR_MOUSE	31.765	85	56	1	25	107	356	440	2.36e-05	49.7
sp|Q6UXZ3|CLM5_HUMAN	sp|O70570|PIGR_MOUSE	25.301	83	61	1	32	114	250	331	0.041	40.0
sp|Q6UXZ3|CLM5_HUMAN	tr|A0A5G2QZP2|A0A5G2QZP2_PIG	26.923	130	86	3	21	147	164	287	3.59e-07	55.1
sp|Q6UXZ3|CLM5_HUMAN	tr|A0A340YEB7|A0A340YEB7_LIPVE	26.415	159	106	4	6	154	7	164	4.05e-07	55.1
sp|Q6UXZ3|CLM5_HUMAN	tr|A0A340YEB7|A0A340YEB7_LIPVE	30.000	90	62	1	24	113	242	330	9.93e-05	47.8
sp|Q6UXZ3|CLM5_HUMAN	tr|A0A340YEB7|A0A340YEB7_LIPVE	28.169	71	49	1	39	107	370	440	1.4	35.4
sp|Q6UXZ3|CLM5_HUMAN	tr|H2N3W9|H2N3W9_PONAB	34.884	86	54	1	24	107	356	441	4.17e-07	55.1
sp|Q6UXZ3|CLM5_HUMAN	tr|H2N3W9|H2N3W9_PONAB	26.250	160	112	3	8	162	9	167	8.06e-07	53.9
sp|Q6UXZ3|CLM5_HUMAN	tr|H2N3W9|H2N3W9_PONAB	26.667	90	66	0	24	113	242	331	7.94e-05	48.1
sp|Q6UXZ3|CLM5_HUMAN	tr|G1NCK6|G1NCK6_MELGA	33.333	126	73	4	7	124	4	126	4.23e-07	53.9
sp|Q6UXZ3|CLM5_HUMAN	tr|A0A060YLB2|A0A060YLB2_ONCMY	29.730	111	73	3	20	128	18	125	4.27e-07	54.3
sp|Q6UXZ3|CLM5_HUMAN	tr|A0A060YLB2|A0A060YLB2_ONCMY	37.037	81	44	3	27	107	135	208	0.025	40.4
sp|Q6UXZ3|CLM5_HUMAN	tr|G1PKI9|G1PKI9_MYOLU	34.615	78	44	2	34	111	34	104	4.46e-07	53.5
sp|Q6UXZ3|CLM5_HUMAN	sp|O95944|NCTR2_HUMAN	28.125	160	97	5	12	157	16	171	4.93e-07	53.9
sp|Q6UXZ3|CLM5_HUMAN	tr|A0A2Y9EP18|A0A2Y9EP18_PHYMC	25.949	158	108	3	6	154	7	164	5.03e-07	54.7
sp|Q6UXZ3|CLM5_HUMAN	tr|A0A2Y9EP18|A0A2Y9EP18_PHYMC	27.778	90	64	1	24	113	242	330	1.28e-04	47.8
sp|Q6UXZ3|CLM5_HUMAN	tr|A0A2Y9EP18|A0A2Y9EP18_PHYMC	30.986	71	47	1	39	107	370	440	0.42	37.0
sp|Q6UXZ3|CLM5_HUMAN	tr|A0A2K5L2B9|A0A2K5L2B9_CERAT	37.209	86	52	1	24	107	356	441	5.42e-07	54.7
sp|Q6UXZ3|CLM5_HUMAN	tr|A0A2K5L2B9|A0A2K5L2B9_CERAT	23.899	159	117	2	8	162	9	167	1.82e-05	50.1
sp|Q6UXZ3|CLM5_HUMAN	tr|A0A2K5L2B9|A0A2K5L2B9_CERAT	25.556	90	67	0	24	113	242	331	3.99e-04	46.2
sp|Q6UXZ3|CLM5_HUMAN	tr|A0A096MW86|A0A096MW86_PAPAN	37.209	86	52	1	24	107	356	441	5.43e-07	54.7
sp|Q6UXZ3|CLM5_HUMAN	tr|A0A096MW86|A0A096MW86_PAPAN	23.899	159	117	2	8	162	9	167	1.79e-05	50.1
sp|Q6UXZ3|CLM5_HUMAN	tr|A0A096MW86|A0A096MW86_PAPAN	25.556	90	67	0	24	113	242	331	4.15e-04	46.2
sp|Q6UXZ4|UNC5D_HUMAN	sp|Q6UXZ4|UNC5D_HUMAN	100.000	953	0	0	1	953	1	953	0.0	1989
sp|Q6UXZ4|UNC5D_HUMAN	tr|H2R9V2|H2R9V2_PANTR	99.374	958	1	1	1	953	1	958	0.0	1981
sp|Q6UXZ4|UNC5D_HUMAN	tr|A0A2I2YVK8|A0A2I2YVK8_GORGO	99.165	958	3	1	1	953	1	958	0.0	1977
sp|Q6UXZ4|UNC5D_HUMAN	tr|A0A2R9C9Z9|A0A2R9C9Z9_PANPA	99.165	958	3	1	1	953	1	958	0.0	1976
sp|Q6UXZ4|UNC5D_HUMAN	tr|A0A1D5REN7|A0A1D5REN7_MACMU	99.370	953	6	0	1	953	1	953	0.0	1974
sp|Q6UXZ4|UNC5D_HUMAN	tr|A0A2K6M6I1|A0A2K6M6I1_RHIBE	98.747	958	7	1	1	953	1	958	0.0	1968
sp|Q6UXZ4|UNC5D_HUMAN	tr|A0A2I3G8S1|A0A2I3G8S1_NOMLE	98.643	958	8	1	1	953	1	958	0.0	1967
sp|Q6UXZ4|UNC5D_HUMAN	tr|A0A2K5X479|A0A2K5X479_MACFA	98.747	958	7	1	1	953	1	958	0.0	1967
sp|Q6UXZ4|UNC5D_HUMAN	tr|A0A2K5MUU0|A0A2K5MUU0_CERAT	98.539	958	9	1	1	953	1	958	0.0	1963
sp|Q6UXZ4|UNC5D_HUMAN	tr|A0A2I3ML14|A0A2I3ML14_PAPAN	98.643	958	8	1	1	953	1	958	0.0	1961
sp|Q6UXZ4|UNC5D_HUMAN	tr|A0A2U3XG84|A0A2U3XG84_LEPWE	98.531	953	14	0	1	953	1	953	0.0	1958
sp|Q6UXZ4|UNC5D_HUMAN	tr|A0A2U3WRZ2|A0A2U3WRZ2_ODORO	98.636	953	13	0	1	953	1	953	0.0	1958
sp|Q6UXZ4|UNC5D_HUMAN	tr|A0A2K5DYG1|A0A2K5DYG1_AOTNA	98.225	958	12	1	1	953	1	958	0.0	1957
sp|Q6UXZ4|UNC5D_HUMAN	tr|F6SZ59|F6SZ59_HORSE	98.015	957	14	1	2	953	1	957	0.0	1954
sp|Q6UXZ4|UNC5D_HUMAN	tr|F7IHE0|F7IHE0_CALJA	98.017	958	14	1	1	953	1	958	0.0	1951
sp|Q6UXZ4|UNC5D_HUMAN	tr|A0A2K6F8T9|A0A2K6F8T9_PROCO	97.808	958	16	1	1	953	1	958	0.0	1948
sp|Q6UXZ4|UNC5D_HUMAN	tr|A0A337SSG1|A0A337SSG1_FELCA	97.808	958	16	1	1	953	1	958	0.0	1948
sp|Q6UXZ4|UNC5D_HUMAN	tr|A0A2Y9TC01|A0A2Y9TC01_PHYMC	97.377	953	25	0	1	953	1	953	0.0	1944
sp|Q6UXZ4|UNC5D_HUMAN	tr|A0A1S3A2K5|A0A1S3A2K5_ERIEU	97.692	953	22	0	1	953	1	953	0.0	1944
sp|Q6UXZ4|UNC5D_HUMAN	tr|A0A1S3FV41|A0A1S3FV41_DIPOR	97.801	955	16	1	4	953	3	957	0.0	1942
sp|Q6UXZ4|UNC5D_HUMAN	tr|A0A2U4A729|A0A2U4A729_TURTR	97.377	953	25	0	1	953	1	953	0.0	1942
sp|Q6UXZ4|UNC5D_HUMAN	tr|A0A5F9C6L6|A0A5F9C6L6_RABIT	97.182	958	22	1	1	953	1	958	0.0	1942
sp|Q6UXZ4|UNC5D_HUMAN	tr|A0A287BRN6|A0A287BRN6_PIG	96.973	958	22	2	1	953	1	956	0.0	1935
sp|Q6UXZ4|UNC5D_HUMAN	tr|F1MHX0|F1MHX0_BOVIN	97.167	953	27	0	1	953	1	953	0.0	1935
sp|Q6UXZ4|UNC5D_HUMAN	tr|A0A2Y9N658|A0A2Y9N658_DELLE	96.660	958	27	1	1	953	1	958	0.0	1934
sp|Q6UXZ4|UNC5D_HUMAN	tr|F1Q2N1|F1Q2N1_CANLF	98.205	947	12	1	12	953	1	947	0.0	1931
sp|Q6UXZ4|UNC5D_HUMAN	tr|A0A1U7Q7E3|A0A1U7Q7E3_MESAU	96.555	958	26	2	1	953	1	956	0.0	1923
sp|Q6UXZ4|UNC5D_HUMAN	tr|A0A2K5YA16|A0A2K5YA16_MANLE	99.782	919	2	0	35	953	26	944	0.0	1908
sp|Q6UXZ4|UNC5D_HUMAN	tr|A0A2K6S357|A0A2K6S357_SAIBB	99.347	919	6	0	35	953	23	941	0.0	1906
sp|Q6UXZ4|UNC5D_HUMAN	tr|H2PQ15|H2PQ15_PONAB	98.701	924	7	1	35	953	17	940	0.0	1896
sp|Q6UXZ4|UNC5D_HUMAN	tr|A0A286XER6|A0A286XER6_CAVPO	97.312	930	25	0	24	953	28	957	0.0	1892
sp|Q6UXZ4|UNC5D_HUMAN	tr|A0A384BRR6|A0A384BRR6_URSMA	98.477	919	14	0	35	953	107	1025	0.0	1890
sp|Q6UXZ4|UNC5D_HUMAN	tr|G1P3X2|G1P3X2_MYOLU	98.588	921	11	2	35	953	1	921	0.0	1888
sp|Q6UXZ4|UNC5D_HUMAN	tr|G1LW71|G1LW71_AILME	97.944	924	14	1	35	953	1	924	0.0	1884
sp|Q6UXZ4|UNC5D_HUMAN	tr|G3SV88|G3SV88_LOXAF	97.835	924	15	1	35	953	3	926	0.0	1878
sp|Q6UXZ4|UNC5D_HUMAN	tr|A0A452FVV3|A0A452FVV3_CAPHI	97.186	924	21	1	35	953	65	988	0.0	1865
sp|Q6UXZ4|UNC5D_HUMAN	tr|G5BDM8|G5BDM8_HETGA	96.970	924	23	1	35	953	17	940	0.0	1860
sp|Q6UXZ4|UNC5D_HUMAN	tr|A0A2Y9FZ05|A0A2Y9FZ05_TRIMA	94.019	953	25	1	1	953	1	921	0.0	1853
sp|Q6UXZ4|UNC5D_HUMAN	sp|Q8K1S2|UNC5D_MOUSE	95.929	958	32	2	1	953	1	956	0.0	1853
sp|Q6UXZ4|UNC5D_HUMAN	tr|A0A4X2KSD4|A0A4X2KSD4_VOMUR	95.366	928	43	0	26	953	27	954	0.0	1840
sp|Q6UXZ4|UNC5D_HUMAN	tr|A0A091E3B4|A0A091E3B4_FUKDA	93.111	958	28	2	28	953	45	996	0.0	1835
sp|Q6UXZ4|UNC5D_HUMAN	tr|L5KAQ0|L5KAQ0_PTEAL	98.969	873	9	0	81	953	1	873	0.0	1802
sp|Q6UXZ4|UNC5D_HUMAN	tr|M3YFB3|M3YFB3_MUSPF	98.405	878	9	1	81	953	1	878	0.0	1794
sp|Q6UXZ4|UNC5D_HUMAN	tr|W5NR11|W5NR11_SHEEP	98.053	873	17	0	81	953	1	873	0.0	1786
sp|Q6UXZ4|UNC5D_HUMAN	tr|A0A3Q0DYD7|A0A3Q0DYD7_TARSY	97.824	873	8	1	81	953	1	862	0.0	1772
sp|Q6UXZ4|UNC5D_HUMAN	tr|K7GGB1|K7GGB1_PELSI	91.295	919	80	0	35	953	1	919	0.0	1766
sp|Q6UXZ4|UNC5D_HUMAN	tr|A0A1U8DGG4|A0A1U8DGG4_ALLSI	91.295	919	80	0	35	953	146	1064	0.0	1766
sp|Q6UXZ4|UNC5D_HUMAN	tr|A0A151NC53|A0A151NC53_ALLMI	89.873	948	91	2	8	953	5	949	0.0	1764
sp|Q6UXZ4|UNC5D_HUMAN	tr|A0A0D9RTB2|A0A0D9RTB2_CHLSB	96.793	873	9	2	81	953	1	854	0.0	1743
sp|Q6UXZ4|UNC5D_HUMAN	tr|A0A340WMQ5|A0A340WMQ5_LIPVE	95.558	878	21	2	81	953	1	865	0.0	1739
sp|Q6UXZ4|UNC5D_HUMAN	tr|A0A091WE59|A0A091WE59_OPIHO	88.901	919	102	0	35	953	1	919	0.0	1719
sp|Q6UXZ4|UNC5D_HUMAN	tr|R0L596|R0L596_ANAPL	88.683	919	104	0	35	953	1	919	0.0	1713
sp|Q6UXZ4|UNC5D_HUMAN	tr|A0A099ZN73|A0A099ZN73_TINGU	88.248	919	108	0	35	953	1	919	0.0	1710
sp|Q6UXZ4|UNC5D_HUMAN	tr|A0A093GMN7|A0A093GMN7_DRYPU	88.683	919	104	0	35	953	1	919	0.0	1709
sp|Q6UXZ4|UNC5D_HUMAN	tr|A0A091IH13|A0A091IH13_CALAN	88.139	919	109	0	35	953	1	919	0.0	1706
sp|Q6UXZ4|UNC5D_HUMAN	tr|A0A0Q3MIP8|A0A0Q3MIP8_AMAAE	88.139	919	109	0	35	953	27	945	0.0	1702
sp|Q6UXZ4|UNC5D_HUMAN	tr|G1MSM5|G1MSM5_MELGA	88.248	919	106	1	35	953	1	917	0.0	1697
sp|Q6UXZ4|UNC5D_HUMAN	tr|H9G458|H9G458_ANOCA	85.157	923	126	1	31	953	44	955	0.0	1674
sp|Q6UXZ4|UNC5D_HUMAN	tr|A0A226N589|A0A226N589_CALSU	85.021	948	100	2	37	953	51	987	0.0	1663
sp|Q6UXZ4|UNC5D_HUMAN	tr|A0A1L8GS77|A0A1L8GS77_XENLA	79.418	928	180	1	26	953	20	936	0.0	1561
sp|Q6UXZ4|UNC5D_HUMAN	tr|H0WH44|H0WH44_OTOGA	96.489	769	21	2	191	953	1	769	0.0	1542
sp|Q6UXZ4|UNC5D_HUMAN	tr|A0A5G3KE56|A0A5G3KE56_XENTR	74.027	951	180	6	26	932	20	947	0.0	1462
sp|Q6UXZ4|UNC5D_HUMAN	tr|H0Z2H5|H0Z2H5_TAEGU	79.059	893	183	3	40	928	2	894	0.0	1449
sp|Q6UXZ4|UNC5D_HUMAN	tr|A0A1S3NP05|A0A1S3NP05_SALSA	68.522	934	278	9	21	944	12	939	0.0	1332
sp|Q6UXZ4|UNC5D_HUMAN	tr|A0A2I0LQZ5|A0A2I0LQZ5_COLLI	85.033	755	109	3	35	785	39	793	0.0	1326
sp|Q6UXZ4|UNC5D_HUMAN	tr|A0A1S3PFT7|A0A1S3PFT7_SALSA	68.259	942	283	9	21	952	12	947	0.0	1304
sp|Q6UXZ4|UNC5D_HUMAN	tr|H2S4E5|H2S4E5_TAKRU	66.703	925	290	8	39	953	14	930	0.0	1274
sp|Q6UXZ4|UNC5D_HUMAN	tr|A0A3B4U7F5|A0A3B4U7F5_SERDU	65.071	919	299	6	39	949	72	976	0.0	1249
sp|Q6UXZ4|UNC5D_HUMAN	tr|A0A1S3LPC9|A0A1S3LPC9_SALSA	68.311	912	268	10	30	928	24	927	0.0	1237
sp|Q6UXZ4|UNC5D_HUMAN	tr|A0A1S3KYS4|A0A1S3KYS4_SALSA	67.568	925	277	11	18	928	15	930	0.0	1231
sp|Q6UXZ4|UNC5D_HUMAN	tr|G3PTH7|G3PTH7_GASAC	61.884	913	334	4	51	949	1	913	0.0	1183
sp|Q6UXZ4|UNC5D_HUMAN	tr|A0A060W7W4|A0A060W7W4_ONCMY	67.561	857	247	9	103	945	1	840	0.0	1171
sp|Q6UXZ4|UNC5D_HUMAN	tr|G3NP71|G3NP71_GASAC	61.869	931	334	9	26	947	1	919	0.0	1161
sp|Q6UXZ4|UNC5D_HUMAN	tr|A0A3B4TQK5|A0A3B4TQK5_SERDU	61.637	941	279	9	15	953	16	876	0.0	1151
sp|Q6UXZ4|UNC5D_HUMAN	tr|F7F6X1|F7F6X1_ORNAN	93.493	584	36	1	190	771	1	584	0.0	1144
sp|Q6UXZ4|UNC5D_HUMAN	tr|G3H062|G3H062_CRIGR	98.242	512	9	0	374	885	228	739	0.0	1043
sp|Q6UXZ4|UNC5D_HUMAN	tr|G3H062|G3H062_CRIGR	97.222	216	6	0	35	250	11	226	3.36e-142	446
sp|Q6UXZ4|UNC5D_HUMAN	tr|H2SPC7|H2SPC7_TAKRU	56.116	932	329	10	27	948	3	864	0.0	1026
sp|Q6UXZ4|UNC5D_HUMAN	tr|K7GFZ9|K7GFZ9_PELSI	54.365	905	402	8	35	928	28	932	0.0	1021
sp|Q6UXZ4|UNC5D_HUMAN	tr|A0A1L8FK20|A0A1L8FK20_XENLA	52.188	937	427	10	7	932	27	953	0.0	1015
sp|Q6UXZ4|UNC5D_HUMAN	tr|A0A5G3HIC0|A0A5G3HIC0_XENTR	53.509	912	409	9	32	932	28	935	0.0	1013
sp|Q6UXZ4|UNC5D_HUMAN	tr|A0A3Q0GI35|A0A3Q0GI35_ALLSI	53.693	907	409	8	33	928	61	967	0.0	1012
sp|Q6UXZ4|UNC5D_HUMAN	tr|G1KRX5|G1KRX5_ANOCA	53.702	905	408	8	35	928	34	938	0.0	1011
sp|Q6UXZ4|UNC5D_HUMAN	tr|A0A151NZW5|A0A151NZW5_ALLMI	54.033	905	405	8	35	928	33	937	0.0	1011
sp|Q6UXZ4|UNC5D_HUMAN	tr|A0A1L8FF89|A0A1L8FF89_XENLA	53.025	909	411	9	35	932	31	934	0.0	1004
sp|Q6UXZ4|UNC5D_HUMAN	tr|H0Z1K7|H0Z1K7_TAEGU	53.685	909	406	10	35	928	2	910	0.0	1004
sp|Q6UXZ4|UNC5D_HUMAN	tr|A0A0Q3PIP4|A0A0Q3PIP4_AMAAE	53.744	908	406	10	35	928	21	928	0.0	1003
sp|Q6UXZ4|UNC5D_HUMAN	sp|Q8IZJ1|UNC5B_HUMAN	54.465	907	400	10	35	928	27	933	0.0	1002
sp|Q6UXZ4|UNC5D_HUMAN	tr|G3RY67|G3RY67_GORGO	54.465	907	400	10	35	928	27	933	0.0	1002
sp|Q6UXZ4|UNC5D_HUMAN	tr|K7BVI5|K7BVI5_PANTR	54.465	907	400	10	35	928	27	933	0.0	998
sp|Q6UXZ4|UNC5D_HUMAN	tr|A0A2R9B4C2|A0A2R9B4C2_PANPA	54.355	907	401	10	35	928	27	933	0.0	998
sp|Q6UXZ4|UNC5D_HUMAN	tr|A0A2K5ZCB1|A0A2K5ZCB1_MANLE	54.245	907	402	10	35	928	27	933	0.0	998
sp|Q6UXZ4|UNC5D_HUMAN	tr|F6UDV7|F6UDV7_MACMU	54.465	907	400	10	35	928	27	933	0.0	997
sp|Q6UXZ4|UNC5D_HUMAN	tr|A0A096P4T9|A0A096P4T9_PAPAN	54.245	907	402	10	35	928	27	933	0.0	996
sp|Q6UXZ4|UNC5D_HUMAN	tr|A0A2K5VIX7|A0A2K5VIX7_MACFA	54.415	906	400	10	36	928	29	934	0.0	995
sp|Q6UXZ4|UNC5D_HUMAN	tr|R7VT03|R7VT03_COLLI	53.914	907	405	10	35	928	9	915	0.0	994
sp|Q6UXZ4|UNC5D_HUMAN	tr|A0A1U7SYN2|A0A1U7SYN2_TARSY	53.645	919	413	10	23	928	21	939	0.0	993
sp|Q6UXZ4|UNC5D_HUMAN	tr|A0A2K5CZ18|A0A2K5CZ18_AOTNA	53.974	906	404	10	36	928	29	934	0.0	991
sp|Q6UXZ4|UNC5D_HUMAN	tr|M3XYI2|M3XYI2_MUSPF	54.039	916	407	11	26	928	19	933	0.0	988
sp|Q6UXZ4|UNC5D_HUMAN	tr|H0WGQ0|H0WGQ0_OTOGA	53.276	931	417	10	10	928	3	927	0.0	988
sp|Q6UXZ4|UNC5D_HUMAN	tr|G3SW07|G3SW07_LOXAF	53.634	908	398	10	32	928	30	925	0.0	987
sp|Q6UXZ4|UNC5D_HUMAN	tr|A0A2Y9EYK7|A0A2Y9EYK7_PHYMC	53.804	907	406	10	35	928	27	933	0.0	985
sp|Q6UXZ4|UNC5D_HUMAN	tr|A0A091IWC5|A0A091IWC5_CALAN	54.097	891	384	10	52	928	5	884	0.0	985
sp|Q6UXZ4|UNC5D_HUMAN	tr|A0A2Y9PL54|A0A2Y9PL54_DELLE	53.693	907	407	10	35	928	27	933	0.0	984
sp|Q6UXZ4|UNC5D_HUMAN	tr|A0A4X2KX12|A0A4X2KX12_VOMUR	53.863	906	403	11	35	928	33	935	0.0	983
sp|Q6UXZ4|UNC5D_HUMAN	tr|A0A2K6TLT2|A0A2K6TLT2_SAIBB	52.766	940	420	11	2	928	66	994	0.0	983
sp|Q6UXZ4|UNC5D_HUMAN	tr|A0A5F4D1F9|A0A5F4D1F9_CANLF	53.677	911	409	10	35	932	27	937	0.0	983
sp|Q6UXZ4|UNC5D_HUMAN	tr|A5PJP9|A5PJP9_BOVIN	53.268	918	416	10	35	939	27	944	0.0	983
sp|Q6UXZ4|UNC5D_HUMAN	tr|A0A087QMU7|A0A087QMU7_APTFO	53.933	890	386	10	52	928	5	883	0.0	982
sp|Q6UXZ4|UNC5D_HUMAN	tr|M3XDE5|M3XDE5_FELCA	54.024	907	404	10	35	928	27	933	0.0	980
sp|Q6UXZ4|UNC5D_HUMAN	tr|A0A1S3FX26|A0A1S3FX26_DIPOR	52.481	907	418	10	35	928	27	933	0.0	980
sp|Q6UXZ4|UNC5D_HUMAN	tr|A0A2U3YBU2|A0A2U3YBU2_LEPWE	54.024	907	404	10	35	928	27	933	0.0	980
sp|Q6UXZ4|UNC5D_HUMAN	tr|A0A452ECQ7|A0A452ECQ7_CAPHI	53.693	907	407	10	35	928	27	933	0.0	980
sp|Q6UXZ4|UNC5D_HUMAN	tr|A0A2U3VG27|A0A2U3VG27_ODORO	53.914	907	405	10	35	928	27	933	0.0	979
sp|Q6UXZ4|UNC5D_HUMAN	tr|A0A1U7QMV1|A0A1U7QMV1_MESAU	52.203	908	421	10	43	937	37	944	0.0	977
sp|Q6UXZ4|UNC5D_HUMAN	tr|A0A2Y9DXN5|A0A2Y9DXN5_TRIMA	53.947	912	407	10	30	928	22	933	0.0	977
sp|Q6UXZ4|UNC5D_HUMAN	tr|A0A340X6R2|A0A340X6R2_LIPVE	53.481	905	402	10	35	928	27	923	0.0	975
sp|Q6UXZ4|UNC5D_HUMAN	tr|A0A093GGG0|A0A093GGG0_DRYPU	53.191	893	390	10	53	928	1	882	0.0	974
sp|Q6UXZ4|UNC5D_HUMAN	tr|G1MHE0|G1MHE0_AILME	53.355	909	409	10	35	928	27	935	0.0	974
sp|Q6UXZ4|UNC5D_HUMAN	tr|G1SS19|G1SS19_RABIT	52.447	940	425	12	2	928	4	934	0.0	972
sp|Q6UXZ4|UNC5D_HUMAN	tr|H0V3Z1|H0V3Z1_CAVPO	53.473	907	409	10	35	928	27	933	0.0	972
sp|Q6UXZ4|UNC5D_HUMAN	sp|Q8K1S3|UNC5B_MOUSE	52.632	912	419	10	30	928	22	933	0.0	971
sp|Q6UXZ4|UNC5D_HUMAN	tr|A0A286ZIM0|A0A286ZIM0_PIG	53.166	916	405	11	35	937	27	931	0.0	971
sp|Q6UXZ4|UNC5D_HUMAN	tr|A0A2K6EY48|A0A2K6EY48_PROCO	54.324	902	391	10	38	928	29	920	0.0	967
sp|Q6UXZ4|UNC5D_HUMAN	tr|G1PLI9|G1PLI9_MYOLU	53.142	907	412	10	35	928	5	911	0.0	966
sp|Q6UXZ4|UNC5D_HUMAN	tr|A0A5F5PIG3|A0A5F5PIG3_HORSE	53.252	907	411	10	35	928	58	964	0.0	965
sp|Q6UXZ4|UNC5D_HUMAN	tr|I3N214|I3N214_ICTTR	52.974	908	413	11	35	928	27	934	0.0	964
sp|Q6UXZ4|UNC5D_HUMAN	tr|L5KGD5|L5KGD5_PTEAL	52.974	908	414	10	34	928	29	936	0.0	962
sp|Q6UXZ4|UNC5D_HUMAN	tr|A0A1S3ARX5|A0A1S3ARX5_ERIEU	52.314	929	429	11	13	928	6	933	0.0	961
sp|Q6UXZ4|UNC5D_HUMAN	tr|A0A091DXW7|A0A091DXW7_FUKDA	52.882	902	413	9	39	928	76	977	0.0	959
sp|Q6UXZ4|UNC5D_HUMAN	tr|A0A384CI49|A0A384CI49_URSMA	53.245	909	401	11	33	928	63	960	0.0	959
sp|Q6UXZ4|UNC5D_HUMAN	tr|G1S2L8|G1S2L8_NOMLE	52.381	903	415	9	40	928	1	902	0.0	946
sp|Q6UXZ4|UNC5D_HUMAN	tr|G3T676|G3T676_LOXAF	50.105	948	424	13	18	939	25	949	0.0	943
sp|Q6UXZ4|UNC5D_HUMAN	tr|W5P8T3|W5P8T3_SHEEP	52.179	918	424	10	23	928	19	933	0.0	943
sp|Q6UXZ4|UNC5D_HUMAN	tr|A0A2Y9T0Q9|A0A2Y9T0Q9_PHYMC	50.964	934	418	14	18	939	25	930	0.0	942
sp|Q6UXZ4|UNC5D_HUMAN	tr|A0A2K6S864|A0A2K6S864_SAIBB	50.426	940	414	13	18	939	25	930	0.0	941
sp|Q6UXZ4|UNC5D_HUMAN	tr|A0A1S3G8M9|A0A1S3G8M9_DIPOR	50.000	948	425	13	18	939	25	949	0.0	940
sp|Q6UXZ4|UNC5D_HUMAN	tr|F7BUW5|F7BUW5_HORSE	50.106	940	417	13	18	939	25	930	0.0	939
sp|Q6UXZ4|UNC5D_HUMAN	tr|F1PUW2|F1PUW2_CANLF	50.106	942	433	14	18	939	25	949	0.0	939
sp|Q6UXZ4|UNC5D_HUMAN	tr|F7A249|F7A249_CALJA	50.426	940	414	13	18	939	25	930	0.0	939
sp|Q6UXZ4|UNC5D_HUMAN	tr|A0A2K6MMQ3|A0A2K6MMQ3_RHIBE	50.213	940	416	13	18	939	25	930	0.0	938
sp|Q6UXZ4|UNC5D_HUMAN	sp|O08747|UNC5C_MOUSE	50.964	934	418	15	18	939	25	930	0.0	938
sp|Q6UXZ4|UNC5D_HUMAN	tr|A0A2K6A4P7|A0A2K6A4P7_MANLE	50.213	940	416	13	18	939	25	930	0.0	937
sp|Q6UXZ4|UNC5D_HUMAN	tr|A0A340XYP4|A0A340XYP4_LIPVE	50.535	934	422	14	18	939	25	930	0.0	937
sp|Q6UXZ4|UNC5D_HUMAN	tr|H2QPW9|H2QPW9_PANTR	50.106	940	417	13	18	939	25	930	0.0	937
sp|Q6UXZ4|UNC5D_HUMAN	tr|A0A2R9C6D2|A0A2R9C6D2_PANPA	50.106	940	417	13	18	939	25	930	0.0	937
sp|Q6UXZ4|UNC5D_HUMAN	tr|A0A2U3ZDT6|A0A2U3ZDT6_ODORO	50.000	942	434	14	18	939	25	949	0.0	937
sp|Q6UXZ4|UNC5D_HUMAN	sp|O95185|UNC5C_HUMAN	50.106	940	417	13	18	939	25	930	0.0	937
sp|Q6UXZ4|UNC5D_HUMAN	tr|A0A2I3NH77|A0A2I3NH77_PAPAN	50.213	940	416	13	18	939	25	930	0.0	937
sp|Q6UXZ4|UNC5D_HUMAN	tr|A0A3Q0DAK0|A0A3Q0DAK0_MESAU	50.426	940	414	14	18	939	25	930	0.0	937
sp|Q6UXZ4|UNC5D_HUMAN	tr|H0UWM8|H0UWM8_CAVPO	49.789	948	427	14	18	939	25	949	0.0	937
sp|Q6UXZ4|UNC5D_HUMAN	tr|G1U8A1|G1U8A1_RABIT	50.321	934	424	14	18	939	25	930	0.0	936
sp|Q6UXZ4|UNC5D_HUMAN	tr|G3R8U2|G3R8U2_GORGO	50.000	940	418	13	18	939	25	930	0.0	936
sp|Q6UXZ4|UNC5D_HUMAN	tr|A0A2I2UWZ0|A0A2I2UWZ0_FELCA	50.321	934	424	14	18	939	25	930	0.0	935
sp|Q6UXZ4|UNC5D_HUMAN	tr|A0A4X2JY49|A0A4X2JY49_VOMUR	50.795	943	406	18	18	939	25	930	0.0	935
sp|Q6UXZ4|UNC5D_HUMAN	tr|A0A2U4AME2|A0A2U4AME2_TURTR	49.473	948	430	13	18	939	25	949	0.0	935
sp|Q6UXZ4|UNC5D_HUMAN	tr|I3MPC2|I3MPC2_ICTTR	50.000	934	415	13	24	939	16	915	0.0	935
sp|Q6UXZ4|UNC5D_HUMAN	tr|A0A2K5MFA1|A0A2K5MFA1_CERAT	50.106	940	417	13	18	939	25	930	0.0	935
sp|Q6UXZ4|UNC5D_HUMAN	tr|F7HIS3|F7HIS3_MACMU	50.106	940	417	13	18	939	25	930	0.0	934
sp|Q6UXZ4|UNC5D_HUMAN	tr|G7P5Y1|G7P5Y1_MACFA	50.106	940	417	13	18	939	25	930	0.0	934
sp|Q6UXZ4|UNC5D_HUMAN	tr|A0A3Q1LGH1|A0A3Q1LGH1_BOVIN	51.036	917	406	14	42	939	42	934	0.0	934
sp|Q6UXZ4|UNC5D_HUMAN	tr|G5BH62|G5BH62_HETGA	50.428	934	414	13	32	939	133	1043	0.0	934
sp|Q6UXZ4|UNC5D_HUMAN	tr|G1KPC0|G1KPC0_ANOCA	49.740	963	443	16	1	939	5	950	0.0	933
sp|Q6UXZ4|UNC5D_HUMAN	tr|A0A2K5CU24|A0A2K5CU24_AOTNA	50.319	940	414	14	18	939	25	929	0.0	933
sp|Q6UXZ4|UNC5D_HUMAN	tr|K7FAH4|K7FAH4_PELSI	50.595	925	406	15	42	939	14	914	0.0	932
sp|Q6UXZ4|UNC5D_HUMAN	tr|W5Q622|W5Q622_SHEEP	50.595	925	408	14	42	939	12	914	0.0	932
sp|Q6UXZ4|UNC5D_HUMAN	tr|A0A452DV59|A0A452DV59_CAPHI	50.983	916	396	14	42	939	33	913	0.0	932
sp|Q6UXZ4|UNC5D_HUMAN	tr|A0A384DEG8|A0A384DEG8_URSMA	50.106	944	431	16	18	939	25	950	0.0	932
sp|Q6UXZ4|UNC5D_HUMAN	tr|R0KWW3|R0KWW3_ANAPL	51.185	928	395	18	42	937	1	902	0.0	931
sp|Q6UXZ4|UNC5D_HUMAN	tr|H2PDX6|H2PDX6_PONAB	50.160	937	407	14	21	939	36	930	0.0	931
sp|Q6UXZ4|UNC5D_HUMAN	tr|A0A286ZNC3|A0A286ZNC3_PIG	50.433	924	409	13	42	939	36	936	0.0	930
sp|Q6UXZ4|UNC5D_HUMAN	tr|A0A2Y9NYP2|A0A2Y9NYP2_DELLE	50.108	924	412	13	42	939	84	984	0.0	930
sp|Q6UXZ4|UNC5D_HUMAN	tr|H0YYF5|H0YYF5_TAEGU	51.027	925	398	16	42	937	8	906	0.0	930
sp|Q6UXZ4|UNC5D_HUMAN	tr|A0A2I0M914|A0A2I0M914_COLLI	51.581	917	386	17	42	937	52	931	0.0	929
sp|Q6UXZ4|UNC5D_HUMAN	tr|G1LHL6|G1LHL6_AILME	49.574	940	422	13	18	939	25	930	0.0	928
sp|Q6UXZ4|UNC5D_HUMAN	tr|M3XSM0|M3XSM0_MUSPF	50.324	926	423	14	34	939	68	976	0.0	927
sp|Q6UXZ4|UNC5D_HUMAN	tr|A0A2Y9G0J0|A0A2Y9G0J0_TRIMA	49.785	932	423	12	32	939	39	949	0.0	925
sp|Q6UXZ4|UNC5D_HUMAN	tr|G1PCY0|G1PCY0_MYOLU	50.108	924	415	14	42	939	1	904	0.0	925
sp|Q6UXZ4|UNC5D_HUMAN	tr|A0A087QR00|A0A087QR00_APTFO	51.713	905	380	16	53	937	1	868	0.0	924
sp|Q6UXZ4|UNC5D_HUMAN	tr|A0A091I9J9|A0A091I9J9_CALAN	52.169	899	372	17	53	927	1	865	0.0	923
sp|Q6UXZ4|UNC5D_HUMAN	tr|H0WM24|H0WM24_OTOGA	50.328	916	404	13	42	939	8	890	0.0	921
sp|Q6UXZ4|UNC5D_HUMAN	tr|A0A091DV74|A0A091DV74_FUKDA	49.221	963	417	15	32	939	44	989	0.0	919
sp|Q6UXZ4|UNC5D_HUMAN	tr|A0A151NMZ0|A0A151NMZ0_ALLMI	49.681	940	405	15	42	937	9	924	0.0	917
sp|Q6UXZ4|UNC5D_HUMAN	tr|G3UPQ5|G3UPQ5_MELGA	50.987	912	402	15	42	937	8	890	0.0	917
sp|Q6UXZ4|UNC5D_HUMAN	tr|A0A1S2ZU67|A0A1S2ZU67_ERIEU	50.000	926	419	14	37	939	114	1018	0.0	914
sp|Q6UXZ4|UNC5D_HUMAN	tr|A0A091W7C6|A0A091W7C6_OPIHO	51.519	889	410	10	52	928	5	884	0.0	913
sp|Q6UXZ4|UNC5D_HUMAN	tr|A0A1L8HV55|A0A1L8HV55_XENLA	48.067	957	450	16	1	939	1	928	0.0	911
sp|Q6UXZ4|UNC5D_HUMAN	tr|A0A3B4VH50|A0A3B4VH50_SERDU	47.718	964	464	14	1	936	1	952	0.0	906
sp|Q6UXZ4|UNC5D_HUMAN	tr|A0A226N9A2|A0A226N9A2_CALSU	50.771	908	378	12	40	937	5	853	0.0	905
sp|Q6UXZ4|UNC5D_HUMAN	tr|A0A3B4TMM5|A0A3B4TMM5_SERDU	48.340	964	442	18	1	927	1	945	0.0	904
sp|Q6UXZ4|UNC5D_HUMAN	tr|A0A099ZLX5|A0A099ZLX5_TINGU	51.400	893	383	13	47	928	2	854	0.0	902
sp|Q6UXZ4|UNC5D_HUMAN	tr|R0KPG8|R0KPG8_ANAPL	53.516	839	370	11	108	928	1	837	0.0	899
sp|Q6UXZ4|UNC5D_HUMAN	tr|A0A1L8HM90|A0A1L8HM90_XENLA	48.698	922	432	16	42	939	7	911	0.0	898
sp|Q6UXZ4|UNC5D_HUMAN	tr|A0A1S3PJW8|A0A1S3PJW8_SALSA	47.654	959	453	18	1	927	1	942	0.0	898
sp|Q6UXZ4|UNC5D_HUMAN	tr|G3NYB2|G3NYB2_GASAC	48.959	913	436	12	42	936	15	915	0.0	891
sp|Q6UXZ4|UNC5D_HUMAN	tr|A0A2K5NJ95|A0A2K5NJ95_CERAT	49.724	907	402	11	35	928	27	892	0.0	889
sp|Q6UXZ4|UNC5D_HUMAN	tr|A0A0D9R7T3|A0A0D9R7T3_CHLSB	53.309	831	375	10	35	853	27	856	0.0	888
sp|Q6UXZ4|UNC5D_HUMAN	tr|A0A1S3L3E0|A0A1S3L3E0_SALSA	47.835	924	447	14	29	927	37	950	0.0	885
sp|Q6UXZ4|UNC5D_HUMAN	tr|G3I5K1|G3I5K1_CRIGR	49.562	914	389	16	44	939	13	872	0.0	885
sp|Q6UXZ4|UNC5D_HUMAN	tr|A0A1S3LSB7|A0A1S3LSB7_SALSA	46.979	960	466	16	1	927	1	950	0.0	882
sp|Q6UXZ4|UNC5D_HUMAN	tr|H2SGL7|H2SGL7_TAKRU	48.222	900	428	12	50	939	3	874	0.0	880
sp|Q6UXZ4|UNC5D_HUMAN	tr|F6S3G7|F6S3G7_ORNAN	49.563	916	436	15	35	937	42	944	0.0	878
sp|Q6UXZ4|UNC5D_HUMAN	tr|G1RV58|G1RV58_NOMLE	50.114	880	399	14	18	885	25	876	0.0	877
sp|Q6UXZ4|UNC5D_HUMAN	tr|G1N0M9|G1N0M9_MELGA	49.945	913	428	15	40	928	4	911	0.0	875
sp|Q6UXZ4|UNC5D_HUMAN	tr|H2TSL1|H2TSL1_TAKRU	49.782	918	416	17	38	928	14	913	0.0	867
sp|Q6UXZ4|UNC5D_HUMAN	tr|A0A3B4T615|A0A3B4T615_SERDU	48.596	926	438	15	21	928	37	942	0.0	867
sp|Q6UXZ4|UNC5D_HUMAN	tr|I3LWC1|I3LWC1_ICTTR	86.372	521	30	5	206	721	28	512	0.0	853
sp|Q6UXZ4|UNC5D_HUMAN	tr|A0A1S3NEA4|A0A1S3NEA4_SALSA	49.675	922	421	18	33	928	30	934	0.0	847
sp|Q6UXZ4|UNC5D_HUMAN	tr|A0A1U7S9Q9|A0A1U7S9Q9_ALLSI	51.298	809	359	12	37	826	62	854	0.0	831
sp|Q6UXZ4|UNC5D_HUMAN	tr|F1S3B6|F1S3B6_PIG	45.874	933	456	12	17	939	8	901	0.0	831
sp|Q6UXZ4|UNC5D_HUMAN	tr|A0A2Y9ME62|A0A2Y9ME62_DELLE	45.923	932	453	12	17	939	8	897	0.0	831
sp|Q6UXZ4|UNC5D_HUMAN	tr|A0A452FRK4|A0A452FRK4_CAPHI	45.766	933	457	12	17	939	8	901	0.0	829
sp|Q6UXZ4|UNC5D_HUMAN	tr|A0A091WC35|A0A091WC35_OPIHO	52.399	792	324	14	53	826	1	757	0.0	828
sp|Q6UXZ4|UNC5D_HUMAN	tr|F1MQ73|F1MQ73_BOVIN	45.766	933	457	12	17	939	8	901	0.0	828
sp|Q6UXZ4|UNC5D_HUMAN	tr|G5BPZ6|G5BPZ6_HETGA	46.331	913	443	11	35	939	2	875	0.0	827
sp|Q6UXZ4|UNC5D_HUMAN	tr|A0A2I3SB57|A0A2I3SB57_PANTR	45.708	932	455	11	17	939	8	897	0.0	826
sp|Q6UXZ4|UNC5D_HUMAN	tr|F6ZXV4|F6ZXV4_CALJA	46.030	932	452	12	17	939	8	897	0.0	825
sp|Q6UXZ4|UNC5D_HUMAN	tr|L5JY15|L5JY15_PTEAL	46.288	916	445	11	32	939	37	913	0.0	824
sp|Q6UXZ4|UNC5D_HUMAN	tr|I3M3H7|I3M3H7_ICTTR	46.331	913	443	11	35	939	17	890	0.0	824
sp|Q6UXZ4|UNC5D_HUMAN	tr|A0A093GFL4|A0A093GFL4_DRYPU	52.102	785	337	12	53	826	1	757	0.0	824
sp|Q6UXZ4|UNC5D_HUMAN	tr|A0A2R9BFI2|A0A2R9BFI2_PANPA	45.748	929	452	11	19	939	16	900	0.0	823
sp|Q6UXZ4|UNC5D_HUMAN	tr|F7H4X4|F7H4X4_MACMU	45.601	932	456	11	17	939	8	897	0.0	822
sp|Q6UXZ4|UNC5D_HUMAN	tr|A0A2K5MQE3|A0A2K5MQE3_CERAT	45.601	932	456	11	17	939	8	897	0.0	822
sp|Q6UXZ4|UNC5D_HUMAN	tr|A0A226MD64|A0A226MD64_CALSU	46.659	898	432	9	48	939	18	874	0.0	822
sp|Q6UXZ4|UNC5D_HUMAN	tr|A0A2K5ZC30|A0A2K5ZC30_MANLE	45.919	919	450	10	29	939	16	895	0.0	821
sp|Q6UXZ4|UNC5D_HUMAN	tr|F6VQP2|F6VQP2_HORSE	45.601	932	456	12	17	939	8	897	0.0	821
sp|Q6UXZ4|UNC5D_HUMAN	tr|A0A2I2Z6T8|A0A2I2Z6T8_GORGO	46.112	913	445	10	35	939	46	919	0.0	821
sp|Q6UXZ4|UNC5D_HUMAN	tr|A0A091I8R7|A0A091I8R7_CALAN	46.920	893	429	9	53	939	21	874	0.0	821
sp|Q6UXZ4|UNC5D_HUMAN	tr|A0A2K6LU22|A0A2K6LU22_RHIBE	48.299	911	403	15	35	928	27	886	0.0	820
sp|Q6UXZ4|UNC5D_HUMAN	tr|A0A4X2JQY9|A0A4X2JQY9_VOMUR	45.856	929	452	12	20	939	13	899	0.0	820
sp|Q6UXZ4|UNC5D_HUMAN	sp|Q8K1S4|UNC5A_MOUSE	45.494	932	457	12	17	939	8	897	0.0	819
sp|Q6UXZ4|UNC5D_HUMAN	tr|A0A2I2U6T1|A0A2I2U6T1_FELCA	45.386	932	458	11	17	939	8	897	0.0	819
sp|Q6UXZ4|UNC5D_HUMAN	tr|G5C2J1|G5C2J1_HETGA	45.793	939	410	14	33	928	24	906	0.0	818
sp|Q6UXZ4|UNC5D_HUMAN	tr|A0A093IUW1|A0A093IUW1_DRYPU	46.548	898	434	9	48	939	16	873	0.0	817
sp|Q6UXZ4|UNC5D_HUMAN	tr|A0A1S3F463|A0A1S3F463_DIPOR	46.282	901	437	11	46	939	23	883	0.0	817
sp|Q6UXZ4|UNC5D_HUMAN	tr|A0A5F4BPU4|A0A5F4BPU4_CANLF	45.783	913	448	10	35	939	24	897	0.0	817
sp|Q6UXZ4|UNC5D_HUMAN	tr|M3YM47|M3YM47_MUSPF	45.346	924	456	10	23	939	3	884	0.0	816
sp|Q6UXZ4|UNC5D_HUMAN	tr|H0VZA8|H0VZA8_CAVPO	45.659	933	454	13	17	939	8	897	0.0	816
sp|Q6UXZ4|UNC5D_HUMAN	tr|A0A091IV57|A0A091IV57_EGRGA	52.753	781	339	10	52	818	5	769	0.0	816
sp|Q6UXZ4|UNC5D_HUMAN	tr|A0A0Q3TWU4|A0A0Q3TWU4_AMAAE	46.548	898	435	9	48	939	34	892	0.0	816
sp|Q6UXZ4|UNC5D_HUMAN	tr|G1LL07|G1LL07_AILME	45.692	917	461	10	31	939	8	895	0.0	815
sp|Q6UXZ4|UNC5D_HUMAN	tr|A0A2K5VGX5|A0A2K5VGX5_MACFA	46.452	902	436	10	46	939	29	891	0.0	814
sp|Q6UXZ4|UNC5D_HUMAN	tr|G1PQY7|G1PQY7_MYOLU	45.783	913	448	11	35	939	2	875	0.0	812
sp|Q6UXZ4|UNC5D_HUMAN	tr|A0A2K6MFT3|A0A2K6MFT3_RHIBE	45.711	921	447	11	33	939	17	898	0.0	811
sp|Q6UXZ4|UNC5D_HUMAN	tr|A0A2I3GI88|A0A2I3GI88_NOMLE	45.425	929	453	12	19	939	49	931	0.0	810
sp|Q6UXZ4|UNC5D_HUMAN	tr|A0A096NAG0|A0A096NAG0_PAPAN	45.032	946	457	13	17	939	8	913	0.0	806
sp|Q6UXZ4|UNC5D_HUMAN	tr|H0WUD6|H0WUD6_OTOGA	46.230	915	445	11	33	939	17	892	0.0	805
sp|Q6UXZ4|UNC5D_HUMAN	tr|G3NN06|G3NN06_GASAC	47.110	917	437	15	39	928	34	929	0.0	800
sp|Q6UXZ4|UNC5D_HUMAN	tr|A0A1S3WCV6|A0A1S3WCV6_ERIEU	44.745	923	438	11	50	939	40	923	0.0	798
sp|Q6UXZ4|UNC5D_HUMAN	tr|A0A2K5D2L0|A0A2K5D2L0_AOTNA	45.005	931	454	13	17	939	8	888	0.0	797
sp|Q6UXZ4|UNC5D_HUMAN	tr|H0YQF5|H0YQF5_TAEGU	46.689	891	428	11	53	937	21	870	0.0	796
sp|Q6UXZ4|UNC5D_HUMAN	tr|A0A2K6SJX7|A0A2K6SJX7_SAIBB	45.614	912	431	12	35	939	2	855	0.0	796
sp|Q6UXZ4|UNC5D_HUMAN	tr|G3PXD8|G3PXD8_GASAC	45.925	908	453	17	42	927	10	901	0.0	791
sp|Q6UXZ4|UNC5D_HUMAN	tr|W5NYV6|W5NYV6_SHEEP	44.290	937	469	14	17	939	8	905	0.0	786
sp|Q6UXZ4|UNC5D_HUMAN	tr|A0A091EFC8|A0A091EFC8_FUKDA	46.774	868	416	10	79	939	2	830	0.0	786
sp|Q6UXZ4|UNC5D_HUMAN	tr|A0A5G3KVD5|A0A5G3KVD5_XENTR	44.593	897	447	11	53	939	47	903	0.0	769
sp|Q6UXZ4|UNC5D_HUMAN	tr|A0A1L8GXY8|A0A1L8GXY8_XENLA	44.233	893	442	10	54	939	51	894	0.0	769
sp|Q6UXZ4|UNC5D_HUMAN	tr|G3Q2Z7|G3Q2Z7_GASAC	43.077	910	472	12	45	939	1	879	0.0	767
sp|Q6UXZ4|UNC5D_HUMAN	tr|F7DL61|F7DL61_XENTR	44.295	894	443	10	53	939	53	898	0.0	763
sp|Q6UXZ4|UNC5D_HUMAN	tr|A0A1L8GV18|A0A1L8GV18_XENLA	43.624	894	448	10	53	939	17	861	0.0	762
sp|Q6UXZ4|UNC5D_HUMAN	tr|A0A1U7SLE4|A0A1U7SLE4_ALLSI	45.028	895	414	11	53	939	12	836	0.0	760
sp|Q6UXZ4|UNC5D_HUMAN	tr|A0A5G3KVA2|A0A5G3KVA2_XENTR	42.921	897	464	11	53	939	17	875	0.0	759
sp|Q6UXZ4|UNC5D_HUMAN	tr|A0A0D9R9Z0|A0A0D9R9Z0_CHLSB	45.564	834	408	9	113	939	2	796	0.0	736
sp|Q6UXZ4|UNC5D_HUMAN	tr|A0A5G3KY86|A0A5G3KY86_XENTR	43.561	893	421	14	53	939	17	832	0.0	734
sp|Q6UXZ4|UNC5D_HUMAN	tr|G1MZE4|G1MZE4_MELGA	44.277	865	395	10	49	909	37	818	0.0	728
sp|Q6UXZ4|UNC5D_HUMAN	tr|A0A2K6GWZ6|A0A2K6GWZ6_PROCO	45.647	850	384	15	101	939	67	849	0.0	725
sp|Q6UXZ4|UNC5D_HUMAN	tr|H9GC57|H9GC57_ANOCA	42.873	919	468	14	35	939	6	881	0.0	719
sp|Q6UXZ4|UNC5D_HUMAN	tr|A0A3Q0DUA1|A0A3Q0DUA1_TARSY	46.770	774	364	11	191	939	1	751	0.0	715
sp|Q6UXZ4|UNC5D_HUMAN	tr|G1SD78|G1SD78_RABIT	41.416	932	416	13	17	939	8	818	0.0	699
sp|Q6UXZ4|UNC5D_HUMAN	tr|A0A5G3KY60|A0A5G3KY60_XENTR	43.705	842	427	11	107	939	33	836	0.0	699
sp|Q6UXZ4|UNC5D_HUMAN	tr|A0A5G3KX43|A0A5G3KX43_XENTR	43.571	840	418	10	107	939	33	823	0.0	697
sp|Q6UXZ4|UNC5D_HUMAN	tr|G3H185|G3H185_CRIGR	43.645	834	369	12	113	939	2	741	0.0	674
sp|Q6UXZ4|UNC5D_HUMAN	tr|A0A2Y9S8C2|A0A2Y9S8C2_PHYMC	39.228	933	458	17	17	939	8	841	0.0	640
sp|Q6UXZ4|UNC5D_HUMAN	tr|A0A340XUW4|A0A340XUW4_LIPVE	39.121	933	459	17	17	939	8	841	0.0	639
sp|Q6UXZ4|UNC5D_HUMAN	tr|A0A2Y9DAS1|A0A2Y9DAS1_TRIMA	38.972	934	463	17	17	939	8	845	0.0	638
sp|Q6UXZ4|UNC5D_HUMAN	sp|Q6ZN44|UNC5A_HUMAN	38.907	933	461	16	17	939	8	841	0.0	634
sp|Q6UXZ4|UNC5D_HUMAN	tr|A0A2U3XP11|A0A2U3XP11_LEPWE	38.800	933	462	16	17	939	8	841	0.0	631
sp|Q6UXZ4|UNC5D_HUMAN	tr|A0A2U3W0T4|A0A2U3W0T4_ODORO	38.585	933	464	16	17	939	8	841	0.0	628
sp|Q6UXZ4|UNC5D_HUMAN	tr|A0A3B4TZP8|A0A3B4TZP8_SERDU	38.027	902	457	14	45	939	39	845	0.0	625
sp|Q6UXZ4|UNC5D_HUMAN	tr|A0A2K6GFL3|A0A2K6GFL3_PROCO	39.535	903	441	16	46	939	11	817	0.0	625
sp|Q6UXZ4|UNC5D_HUMAN	tr|H2S6V4|H2S6V4_TAKRU	37.597	899	448	15	53	939	1	798	0.0	611
sp|Q6UXZ4|UNC5D_HUMAN	tr|A0A3Q0D2Y7|A0A3Q0D2Y7_MESAU	39.179	901	443	16	48	939	62	866	0.0	604
sp|Q6UXZ4|UNC5D_HUMAN	tr|A0A2U3Y9P1|A0A2U3Y9P1_LEPWE	52.479	585	248	11	18	587	25	594	0.0	603
sp|Q6UXZ4|UNC5D_HUMAN	tr|H2NAM6|H2NAM6_PONAB	47.709	633	319	9	307	928	15	646	0.0	580
sp|Q6UXZ4|UNC5D_HUMAN	tr|F7FHZ6|F7FHZ6_ORNAN	42.507	734	370	14	108	827	1	696	0.0	568
sp|Q6UXZ4|UNC5D_HUMAN	tr|A0A1U7TSY2|A0A1U7TSY2_TARSY	41.092	696	364	10	251	939	7	663	3.83e-178	536
sp|Q6UXZ4|UNC5D_HUMAN	tr|E9G837|E9G837_DAPPU	35.339	914	521	21	54	927	1	884	2.97e-171	527
sp|Q6UXZ4|UNC5D_HUMAN	tr|A0A060W637|A0A060W637_ONCMY	64.804	358	120	1	593	944	47	404	6.20e-163	489
sp|Q6UXZ4|UNC5D_HUMAN	tr|A0A2R8MMC3|A0A2R8MMC3_CALJA	67.062	337	108	3	26	360	19	354	7.64e-158	496
sp|Q6UXZ4|UNC5D_HUMAN	tr|A0A2R8MMC3|A0A2R8MMC3_CALJA	46.379	580	300	8	360	928	428	1007	3.40e-157	494
sp|Q6UXZ4|UNC5D_HUMAN	tr|G3H6R3|G3H6R3_CRIGR	45.203	542	288	7	396	928	1	542	8.12e-157	478
sp|Q6UXZ4|UNC5D_HUMAN	tr|A0A1S3SWM3|A0A1S3SWM3_SALSA	45.849	530	238	9	53	561	32	533	3.08e-152	465
sp|Q6UXZ4|UNC5D_HUMAN	tr|A0A151NST7|A0A151NST7_ALLMI	64.169	307	110	0	53	359	28	334	3.69e-147	446
sp|Q6UXZ4|UNC5D_HUMAN	tr|A0A226NLC9|A0A226NLC9_CALSU	43.276	580	297	14	371	937	6	566	3.07e-146	451
sp|Q6UXZ4|UNC5D_HUMAN	tr|A0A0D9QVV6|A0A0D9QVV6_CHLSB	42.051	585	297	12	373	939	22	582	1.84e-145	449
sp|Q6UXZ4|UNC5D_HUMAN	tr|G3TV98|G3TV98_LOXAF	58.611	360	145	3	42	397	1	360	5.63e-139	442
sp|Q6UXZ4|UNC5D_HUMAN	tr|G3TV98|G3TV98_LOXAF	41.860	387	222	2	556	939	499	885	3.86e-98	333
sp|Q6UXZ4|UNC5D_HUMAN	tr|A0A2U4BEU1|A0A2U4BEU1_TURTR	68.683	281	86	2	35	313	27	307	2.19e-137	419
sp|Q6UXZ4|UNC5D_HUMAN	tr|A0A026VX76|A0A026VX76_OOCBI	32.976	934	550	23	53	940	65	968	1.59e-136	438
sp|Q6UXZ4|UNC5D_HUMAN	tr|A0A194Q8C5|A0A194Q8C5_PAPXU	31.342	954	532	26	46	927	154	1056	3.55e-126	413
sp|Q6UXZ4|UNC5D_HUMAN	tr|A0A060YUT3|A0A060YUT3_ONCMY	72.358	246	68	0	190	435	21	266	1.31e-125	390
sp|Q6UXZ4|UNC5D_HUMAN	tr|H2PHH0|H2PHH0_PONAB	37.129	606	335	9	341	939	273	839	1.31e-123	400
sp|Q6UXZ4|UNC5D_HUMAN	tr|H2PHH0|H2PHH0_PONAB	56.356	236	98	2	17	250	40	272	4.07e-78	277
sp|Q6UXZ4|UNC5D_HUMAN	tr|A0A384C940|A0A384C940_URSMA	37.380	626	289	14	35	653	48	577	6.10e-115	376
sp|Q6UXZ4|UNC5D_HUMAN	tr|A0A384C940|A0A384C940_URSMA	40.271	221	132	0	719	939	567	787	4.15e-49	192
sp|Q6UXZ4|UNC5D_HUMAN	tr|A0A0Q3SYG8|A0A0Q3SYG8_AMAAE	46.615	384	194	5	561	937	3	382	1.72e-114	361
sp|Q6UXZ4|UNC5D_HUMAN	tr|A0A0Q3LSF5|A0A0Q3LSF5_AMAAE	49.114	395	158	10	188	561	9	381	1.03e-112	357
sp|Q6UXZ4|UNC5D_HUMAN	tr|L5KR15|L5KR15_PTEAL	39.712	486	256	10	443	912	15	479	2.15e-108	350
sp|Q6UXZ4|UNC5D_HUMAN	tr|A0A151NGF1|A0A151NGF1_ALLMI	42.119	387	221	2	556	939	1	387	2.25e-105	337
sp|Q6UXZ4|UNC5D_HUMAN	tr|A0A1S3Q7C7|A0A1S3Q7C7_SALSA	46.791	374	192	5	562	928	1	374	6.92e-105	336
sp|Q6UXZ4|UNC5D_HUMAN	tr|A0A2I0LGS8|A0A2I0LGS8_COLLI	38.328	574	244	15	20	587	6	475	7.58e-102	331
sp|Q6UXZ4|UNC5D_HUMAN	tr|A0A067RP65|A0A067RP65_ZOONE	41.429	420	200	9	42	449	6	391	1.96e-92	319
sp|Q6UXZ4|UNC5D_HUMAN	tr|A0A067RP65|A0A067RP65_ZOONE	31.429	420	245	10	552	932	526	941	6.10e-54	209
sp|Q6UXZ4|UNC5D_HUMAN	tr|H2UEX5|H2UEX5_TAKRU	66.038	212	71	1	42	252	22	233	2.73e-92	297
sp|Q6UXZ4|UNC5D_HUMAN	tr|A0A060WCN1|A0A060WCN1_ONCMY	51.839	299	139	2	589	886	7	301	7.87e-91	296
sp|Q6UXZ4|UNC5D_HUMAN	tr|A0A194PXF9|A0A194PXF9_PAPXU	27.716	985	578	30	40	927	507	1454	2.25e-90	320
sp|Q6UXZ4|UNC5D_HUMAN	tr|H0ZZP4|H0ZZP4_TAEGU	80.982	163	31	0	771	933	1	163	9.16e-87	280
sp|Q6UXZ4|UNC5D_HUMAN	tr|E9GFF4|E9GFF4_DAPPU	45.192	312	152	3	54	359	1	299	1.33e-83	277
sp|Q6UXZ4|UNC5D_HUMAN	tr|A0A060WEL6|A0A060WEL6_ONCMY	84.397	141	22	0	51	191	20	160	2.91e-82	268
sp|Q6UXZ4|UNC5D_HUMAN	tr|A0A060YPR4|A0A060YPR4_ONCMY	83.803	142	23	0	51	192	20	161	7.23e-82	267
sp|Q6UXZ4|UNC5D_HUMAN	tr|A0A060XT20|A0A060XT20_ONCMY	37.468	387	210	6	561	927	15	389	2.69e-80	271
sp|Q6UXZ4|UNC5D_HUMAN	tr|A0A1S3RQ90|A0A1S3RQ90_SALSA	56.054	223	98	0	149	371	65	287	3.06e-80	271
sp|Q6UXZ4|UNC5D_HUMAN	tr|A0A139WHJ8|A0A139WHJ8_TRICA	28.818	753	427	28	247	927	2	717	7.23e-79	277
sp|Q6UXZ4|UNC5D_HUMAN	tr|A0A099YZJ3|A0A099YZJ3_TINGU	74.051	158	41	0	190	347	1	158	2.17e-78	257
sp|Q6UXZ4|UNC5D_HUMAN	tr|A0A060W5J6|A0A060W5J6_ONCMY	84.444	135	21	0	57	191	1	135	1.27e-76	251
sp|Q6UXZ4|UNC5D_HUMAN	tr|A0A026VUN0|A0A026VUN0_OOCBI	39.231	390	204	6	49	416	59	437	9.06e-76	273
sp|Q6UXZ4|UNC5D_HUMAN	tr|A0A026VUN0|A0A026VUN0_OOCBI	25.513	439	268	12	546	940	568	991	1.22e-35	152
sp|Q6UXZ4|UNC5D_HUMAN	tr|H1A0B3|H1A0B3_TAEGU	70.886	158	46	0	190	347	1	158	1.52e-75	249
sp|Q6UXZ4|UNC5D_HUMAN	tr|K7ECF8|K7ECF8_ORNAN	98.276	116	2	0	771	886	47	162	4.84e-73	243
sp|Q6UXZ4|UNC5D_HUMAN	tr|E2BBT7|E2BBT7_HARSA	28.852	714	427	23	285	940	1	691	1.48e-70	253
sp|Q6UXZ4|UNC5D_HUMAN	tr|F6X4U0|F6X4U0_ORNAN	39.776	357	186	11	376	721	3	341	7.06e-69	238
sp|Q6UXZ4|UNC5D_HUMAN	tr|A0A0Q3PAT4|A0A0Q3PAT4_AMAAE	58.333	180	74	1	18	196	25	204	9.61e-64	219
sp|Q6UXZ4|UNC5D_HUMAN	tr|A0A3Q0DZQ4|A0A3Q0DZQ4_TARSY	63.462	156	56	1	37	191	31	186	3.87e-63	217
sp|Q6UXZ4|UNC5D_HUMAN	tr|F6X4S8|F6X4S8_ORNAN	64.103	156	55	1	37	191	17	172	4.20e-63	216
sp|Q6UXZ4|UNC5D_HUMAN	tr|A0A060YHT5|A0A060YHT5_ONCMY	51.020	196	85	2	251	435	14	209	5.74e-62	214
sp|Q6UXZ4|UNC5D_HUMAN	tr|A0A2U4BF07|A0A2U4BF07_TURTR	48.804	209	106	1	721	928	45	253	4.23e-61	214
sp|Q6UXZ4|UNC5D_HUMAN	sp|Q95TU8|UNC5_DROME	39.474	304	160	6	49	332	123	422	2.48e-58	223
sp|Q6UXZ4|UNC5D_HUMAN	sp|Q95TU8|UNC5_DROME	25.455	385	255	10	544	908	656	1028	2.60e-24	116
sp|Q6UXZ4|UNC5D_HUMAN	sp|Q95TU8|UNC5_DROME	39.623	53	27	2	307	354	323	375	3.0	37.7
sp|Q6UXZ4|UNC5D_HUMAN	tr|H9JMZ8|H9JMZ8_BOMMO	41.296	247	139	3	53	298	101	342	4.55e-58	209
sp|Q6UXZ4|UNC5D_HUMAN	tr|H9JT06|H9JT06_BOMMO	26.892	621	385	16	358	927	2	604	2.17e-57	214
sp|Q6UXZ4|UNC5D_HUMAN	tr|H1A1T0|H1A1T0_TAEGU	45.370	216	115	2	509	721	2	217	1.24e-56	207
sp|Q6UXZ4|UNC5D_HUMAN	tr|H1A1T0|H1A1T0_TAEGU	54.286	70	32	0	859	928	349	418	1.25e-17	92.4
sp|Q6UXZ4|UNC5D_HUMAN	tr|A0A226NL92|A0A226NL92_CALSU	67.153	137	45	0	191	327	1	137	2.76e-56	197
sp|Q6UXZ4|UNC5D_HUMAN	tr|A0A1S3KLR5|A0A1S3KLR5_SALSA	38.828	273	157	4	510	772	10	282	9.32e-56	200
sp|Q6UXZ4|UNC5D_HUMAN	tr|H9JT73|H9JT73_BOMMO	34.769	325	165	7	37	359	41	320	3.04e-55	204
sp|Q6UXZ4|UNC5D_HUMAN	tr|A0A0L0CDT6|A0A0L0CDT6_LUCCU	37.667	300	156	4	52	332	154	441	8.37e-55	213
sp|Q6UXZ4|UNC5D_HUMAN	tr|A0A0L0CDT6|A0A0L0CDT6_LUCCU	24.242	396	258	12	552	908	667	1059	1.99e-23	113
sp|Q6UXZ4|UNC5D_HUMAN	tr|A0A0L7KPS6|A0A0L7KPS6_9NEOP	27.551	588	356	18	378	910	4	576	1.67e-50	194
sp|Q6UXZ4|UNC5D_HUMAN	tr|A0A060ZJ52|A0A060ZJ52_ONCMY	67.521	117	38	0	190	306	112	228	3.18e-50	182
sp|Q6UXZ4|UNC5D_HUMAN	tr|A0A1S3RP00|A0A1S3RP00_SALSA	38.605	215	130	1	727	939	4	218	3.95e-49	178
sp|Q6UXZ4|UNC5D_HUMAN	tr|A0A1S3QM11|A0A1S3QM11_SALSA	70.642	109	32	0	252	360	1	109	5.55e-48	171
sp|Q6UXZ4|UNC5D_HUMAN	tr|A0A1S3QM11|A0A1S3QM11_SALSA	36.667	60	35	1	243	302	48	104	0.002	44.3
sp|Q6UXZ4|UNC5D_HUMAN	tr|A0A060YGP6|A0A060YGP6_ONCMY	44.571	175	97	0	661	835	1	175	1.55e-46	170
sp|Q6UXZ4|UNC5D_HUMAN	tr|A0A0L7KYD2|A0A0L7KYD2_9NEOP	34.277	318	158	6	42	359	55	321	1.30e-45	176
sp|Q6UXZ4|UNC5D_HUMAN	tr|E2BBU3|E2BBU3_HARSA	36.194	268	137	6	52	303	62	311	4.15e-42	172
sp|Q6UXZ4|UNC5D_HUMAN	tr|E2BBU3|E2BBU3_HARSA	26.744	430	259	13	552	940	519	933	2.03e-34	148
sp|Q6UXZ4|UNC5D_HUMAN	tr|A0A2U4BXX2|A0A2U4BXX2_TURTR	40.113	177	106	0	763	939	2	178	7.07e-41	153
sp|Q6UXZ4|UNC5D_HUMAN	tr|A0A139WHY5|A0A139WHY5_TRICA	38.462	208	122	3	44	250	45	247	9.60e-40	153
sp|Q6UXZ4|UNC5D_HUMAN	tr|A0A194Q7Z8|A0A194Q7Z8_PAPXU	33.442	308	170	7	95	402	126	398	7.10e-39	158
sp|Q6UXZ4|UNC5D_HUMAN	tr|A0A060W6B5|A0A060W6B5_ONCMY	77.381	84	19	0	847	930	2	85	1.66e-36	139
sp|Q6UXZ4|UNC5D_HUMAN	tr|W5JEM9|W5JEM9_ANODA	27.434	452	255	13	539	928	264	704	4.80e-36	152
sp|Q6UXZ4|UNC5D_HUMAN	tr|A0A0L7L7J3|A0A0L7L7J3_9NEOP	32.075	265	127	6	31	293	109	322	1.83e-35	143
sp|Q6UXZ4|UNC5D_HUMAN	tr|A0A0L7L7J3|A0A0L7L7J3_9NEOP	36.364	66	37	2	286	346	257	322	0.16	41.6
sp|Q6UXZ4|UNC5D_HUMAN	tr|A0A1L8GNR0|A0A1L8GNR0_XENLA	36.715	207	118	6	165	367	4394	4591	1.72e-31	140
sp|Q6UXZ4|UNC5D_HUMAN	tr|A0A1L8GNR0|A0A1L8GNR0_XENLA	41.593	113	62	2	251	359	4647	4759	2.33e-21	107
sp|Q6UXZ4|UNC5D_HUMAN	tr|A0A1L8GNR0|A0A1L8GNR0_XENLA	42.975	121	60	3	251	367	4590	4705	5.60e-20	102
sp|Q6UXZ4|UNC5D_HUMAN	tr|A0A1L8GNR0|A0A1L8GNR0_XENLA	35.032	157	90	5	217	364	4497	4650	8.57e-17	92.4
sp|Q6UXZ4|UNC5D_HUMAN	tr|A0A1L8GNR0|A0A1L8GNR0_XENLA	35.398	113	69	2	251	359	4704	4816	2.62e-11	74.3
sp|Q6UXZ4|UNC5D_HUMAN	tr|A0A1L8GNR0|A0A1L8GNR0_XENLA	26.496	234	127	10	168	362	4307	4534	9.72e-07	59.3
sp|Q6UXZ4|UNC5D_HUMAN	tr|A0A1L8GNR0|A0A1L8GNR0_XENLA	42.857	56	31	1	252	306	4762	4817	5.13e-04	50.4
sp|Q6UXZ4|UNC5D_HUMAN	tr|A0A1L8GNR0|A0A1L8GNR0_XENLA	35.065	77	47	3	174	249	2441	2515	0.014	45.8
sp|Q6UXZ4|UNC5D_HUMAN	tr|A0A1L8GNR0|A0A1L8GNR0_XENLA	31.858	113	62	5	167	271	1416	1521	0.026	44.7
sp|Q6UXZ4|UNC5D_HUMAN	tr|A0A1L8GNR0|A0A1L8GNR0_XENLA	35.849	53	32	1	187	239	2647	2697	0.049	43.9
sp|Q6UXZ4|UNC5D_HUMAN	tr|A0A1L8GNR0|A0A1L8GNR0_XENLA	42.647	68	29	4	185	250	1148	1207	0.078	43.1
sp|Q6UXZ4|UNC5D_HUMAN	tr|A0A1L8GNR0|A0A1L8GNR0_XENLA	22.905	179	119	6	59	235	1688	1849	0.28	41.6
sp|Q6UXZ4|UNC5D_HUMAN	tr|A0A1L8GNR0|A0A1L8GNR0_XENLA	34.247	73	46	2	163	235	1687	1757	0.47	40.8
sp|Q6UXZ4|UNC5D_HUMAN	tr|A0A1L8GNR0|A0A1L8GNR0_XENLA	32.432	74	48	2	166	239	2732	2803	0.81	40.0
sp|Q6UXZ4|UNC5D_HUMAN	tr|A0A1L8GNR0|A0A1L8GNR0_XENLA	32.727	55	36	1	185	239	4142	4195	1.3	39.3
sp|Q6UXZ4|UNC5D_HUMAN	tr|A0A1L8GNR0|A0A1L8GNR0_XENLA	33.962	53	34	1	185	236	3126	3178	1.9	38.9
sp|Q6UXZ4|UNC5D_HUMAN	tr|A0A1L8GNR0|A0A1L8GNR0_XENLA	27.143	70	49	2	170	239	3020	3087	2.1	38.5
sp|Q6UXZ4|UNC5D_HUMAN	tr|A0A1L8GNR0|A0A1L8GNR0_XENLA	24.590	183	113	9	65	242	1879	2041	2.4	38.5
sp|Q6UXZ4|UNC5D_HUMAN	tr|A0A1L8GNR0|A0A1L8GNR0_XENLA	22.917	192	124	9	65	251	1413	1585	3.3	37.7
sp|Q6UXZ4|UNC5D_HUMAN	tr|A0A1L8GNR0|A0A1L8GNR0_XENLA	24.390	205	138	8	51	252	739	929	5.4	37.4
sp|Q6UXZ4|UNC5D_HUMAN	tr|A0A1L8GNR0|A0A1L8GNR0_XENLA	28.125	64	44	2	176	239	3588	3649	7.0	37.0
sp|Q6UXZ4|UNC5D_HUMAN	tr|A0A226M5X8|A0A226M5X8_CALSU	90.769	65	3	1	191	255	1	62	1.93e-31	122
sp|Q6UXZ4|UNC5D_HUMAN	sp|D3YXG0|HMCN1_MOUSE	37.500	200	112	6	174	369	4454	4644	4.67e-30	135
sp|Q6UXZ4|UNC5D_HUMAN	sp|D3YXG0|HMCN1_MOUSE	43.103	116	62	2	251	362	4698	4813	1.40e-21	107
sp|Q6UXZ4|UNC5D_HUMAN	sp|D3YXG0|HMCN1_MOUSE	44.248	113	59	2	251	359	4641	4753	3.39e-21	106
sp|Q6UXZ4|UNC5D_HUMAN	sp|D3YXG0|HMCN1_MOUSE	41.525	118	65	2	251	364	4584	4701	1.52e-20	104
sp|Q6UXZ4|UNC5D_HUMAN	sp|D3YXG0|HMCN1_MOUSE	42.857	112	60	2	252	359	4756	4867	2.09e-18	97.4
sp|Q6UXZ4|UNC5D_HUMAN	sp|D3YXG0|HMCN1_MOUSE	25.833	360	187	14	52	362	4257	4585	1.65e-09	68.6
sp|Q6UXZ4|UNC5D_HUMAN	sp|D3YXG0|HMCN1_MOUSE	43.860	57	31	1	251	306	4812	4868	7.38e-06	56.6
sp|Q6UXZ4|UNC5D_HUMAN	sp|D3YXG0|HMCN1_MOUSE	29.064	203	119	11	54	249	3526	3710	1.32e-04	52.4
sp|Q6UXZ4|UNC5D_HUMAN	sp|D3YXG0|HMCN1_MOUSE	24.339	189	117	9	60	239	2581	2752	1.47e-04	52.4
sp|Q6UXZ4|UNC5D_HUMAN	sp|D3YXG0|HMCN1_MOUSE	24.254	268	170	9	42	300	2866	3109	5.40e-04	50.4
sp|Q6UXZ4|UNC5D_HUMAN	sp|D3YXG0|HMCN1_MOUSE	26.829	205	131	8	51	251	790	979	0.004	47.8
sp|Q6UXZ4|UNC5D_HUMAN	sp|D3YXG0|HMCN1_MOUSE	27.919	197	106	11	53	235	3148	3322	0.027	44.7
sp|Q6UXZ4|UNC5D_HUMAN	sp|D3YXG0|HMCN1_MOUSE	24.365	197	122	9	55	241	1913	2092	0.053	43.9
sp|Q6UXZ4|UNC5D_HUMAN	sp|D3YXG0|HMCN1_MOUSE	35.714	56	35	1	185	239	3176	3231	0.25	41.6
sp|Q6UXZ4|UNC5D_HUMAN	sp|D3YXG0|HMCN1_MOUSE	24.064	187	122	8	57	241	3624	3792	0.29	41.2
sp|Q6UXZ4|UNC5D_HUMAN	sp|D3YXG0|HMCN1_MOUSE	25.000	136	95	4	101	235	1772	1901	0.32	41.2
sp|Q6UXZ4|UNC5D_HUMAN	sp|D3YXG0|HMCN1_MOUSE	30.769	104	68	4	136	239	2082	2181	0.40	40.8
sp|Q6UXZ4|UNC5D_HUMAN	sp|D3YXG0|HMCN1_MOUSE	33.766	77	47	4	176	251	1470	1543	0.69	40.0
sp|Q6UXZ4|UNC5D_HUMAN	sp|D3YXG0|HMCN1_MOUSE	38.596	57	34	1	185	241	1759	1814	0.85	39.7
sp|Q6UXZ4|UNC5D_HUMAN	sp|D3YXG0|HMCN1_MOUSE	24.176	182	119	6	65	243	2303	2468	1.4	39.3
sp|Q6UXZ4|UNC5D_HUMAN	sp|D3YXG0|HMCN1_MOUSE	25.806	124	85	4	166	286	2784	2903	1.5	38.9
sp|Q6UXZ4|UNC5D_HUMAN	sp|D3YXG0|HMCN1_MOUSE	25.414	181	115	8	58	235	3346	3509	2.6	38.1
sp|Q6UXZ4|UNC5D_HUMAN	sp|D3YXG0|HMCN1_MOUSE	24.806	129	85	6	115	240	1601	1720	3.0	38.1
sp|Q6UXZ4|UNC5D_HUMAN	sp|D3YXG0|HMCN1_MOUSE	28.777	139	87	7	116	251	3019	3148	8.5	36.6
sp|Q6UXZ4|UNC5D_HUMAN	tr|A0A2Y9PQD3|A0A2Y9PQD3_DELLE	38.919	185	105	5	174	354	4455	4635	7.85e-30	134
sp|Q6UXZ4|UNC5D_HUMAN	tr|A0A2Y9PQD3|A0A2Y9PQD3_DELLE	42.241	116	63	2	251	362	4699	4814	4.57e-21	106
sp|Q6UXZ4|UNC5D_HUMAN	tr|A0A2Y9PQD3|A0A2Y9PQD3_DELLE	40.708	113	63	2	251	359	4642	4754	9.07e-21	105
sp|Q6UXZ4|UNC5D_HUMAN	tr|A0A2Y9PQD3|A0A2Y9PQD3_DELLE	40.678	118	66	2	251	364	4585	4702	1.56e-20	104
sp|Q6UXZ4|UNC5D_HUMAN	tr|A0A2Y9PQD3|A0A2Y9PQD3_DELLE	41.964	112	61	2	252	359	4757	4868	2.83e-17	94.0
sp|Q6UXZ4|UNC5D_HUMAN	tr|A0A2Y9PQD3|A0A2Y9PQD3_DELLE	25.208	361	186	14	53	362	4259	4586	6.66e-07	60.1
sp|Q6UXZ4|UNC5D_HUMAN	tr|A0A2Y9PQD3|A0A2Y9PQD3_DELLE	29.570	186	109	9	58	239	3533	3700	1.08e-04	52.8
sp|Q6UXZ4|UNC5D_HUMAN	tr|A0A2Y9PQD3|A0A2Y9PQD3_DELLE	24.691	243	149	13	60	292	2582	2800	1.27e-04	52.4
sp|Q6UXZ4|UNC5D_HUMAN	tr|A0A2Y9PQD3|A0A2Y9PQD3_DELLE	40.351	57	33	1	251	306	4813	4869	6.03e-04	50.1
sp|Q6UXZ4|UNC5D_HUMAN	tr|A0A2Y9PQD3|A0A2Y9PQD3_DELLE	26.961	204	132	7	51	251	790	979	6.95e-04	50.1
sp|Q6UXZ4|UNC5D_HUMAN	tr|A0A2Y9PQD3|A0A2Y9PQD3_DELLE	28.205	195	108	11	53	235	3149	3323	0.002	48.9
sp|Q6UXZ4|UNC5D_HUMAN	tr|A0A2Y9PQD3|A0A2Y9PQD3_DELLE	27.152	151	106	4	136	285	2943	3090	0.002	48.5
sp|Q6UXZ4|UNC5D_HUMAN	tr|A0A2Y9PQD3|A0A2Y9PQD3_DELLE	25.269	186	119	7	58	241	3626	3793	0.012	45.8
sp|Q6UXZ4|UNC5D_HUMAN	tr|A0A2Y9PQD3|A0A2Y9PQD3_DELLE	34.211	76	45	3	168	239	3158	3232	0.034	44.3
sp|Q6UXZ4|UNC5D_HUMAN	tr|A0A2Y9PQD3|A0A2Y9PQD3_DELLE	29.808	104	69	4	136	239	2083	2182	0.037	44.3
sp|Q6UXZ4|UNC5D_HUMAN	tr|A0A2Y9PQD3|A0A2Y9PQD3_DELLE	24.121	199	131	7	54	251	3988	4167	0.14	42.4
sp|Q6UXZ4|UNC5D_HUMAN	tr|A0A2Y9PQD3|A0A2Y9PQD3_DELLE	26.554	177	113	7	65	238	2208	2370	0.20	42.0
sp|Q6UXZ4|UNC5D_HUMAN	tr|A0A2Y9PQD3|A0A2Y9PQD3_DELLE	22.165	194	131	7	60	249	2299	2476	0.28	41.6
sp|Q6UXZ4|UNC5D_HUMAN	tr|A0A2Y9PQD3|A0A2Y9PQD3_DELLE	33.333	69	45	1	185	252	2037	2105	0.35	41.2
sp|Q6UXZ4|UNC5D_HUMAN	tr|A0A2Y9PQD3|A0A2Y9PQD3_DELLE	33.333	60	39	1	176	235	1844	1902	0.41	40.8
sp|Q6UXZ4|UNC5D_HUMAN	tr|A0A2Y9PQD3|A0A2Y9PQD3_DELLE	33.333	72	46	2	170	241	1746	1815	0.42	40.8
sp|Q6UXZ4|UNC5D_HUMAN	tr|A0A2Y9PQD3|A0A2Y9PQD3_DELLE	23.438	192	118	9	54	235	2478	2650	7.0	37.0
sp|Q6UXZ4|UNC5D_HUMAN	tr|H0XAK9|H0XAK9_OTOGA	37.879	198	110	6	174	367	4460	4648	1.94e-29	133
sp|Q6UXZ4|UNC5D_HUMAN	tr|H0XAK9|H0XAK9_OTOGA	41.379	116	64	2	251	362	4704	4819	2.30e-21	107
sp|Q6UXZ4|UNC5D_HUMAN	tr|H0XAK9|H0XAK9_OTOGA	42.478	113	61	2	251	359	4647	4759	3.82e-21	106
sp|Q6UXZ4|UNC5D_HUMAN	tr|H0XAK9|H0XAK9_OTOGA	41.525	118	65	2	251	364	4590	4707	7.09e-21	105
sp|Q6UXZ4|UNC5D_HUMAN	tr|H0XAK9|H0XAK9_OTOGA	42.857	112	60	2	252	359	4762	4873	2.69e-18	97.4
sp|Q6UXZ4|UNC5D_HUMAN	tr|H0XAK9|H0XAK9_OTOGA	26.184	359	185	14	53	362	4264	4591	1.95e-09	68.2
sp|Q6UXZ4|UNC5D_HUMAN	tr|H0XAK9|H0XAK9_OTOGA	45.614	57	30	1	251	306	4818	4874	4.05e-06	57.4
sp|Q6UXZ4|UNC5D_HUMAN	tr|H0XAK9|H0XAK9_OTOGA	23.868	243	151	13	61	292	2586	2805	2.44e-04	51.6
sp|Q6UXZ4|UNC5D_HUMAN	tr|H0XAK9|H0XAK9_OTOGA	27.692	195	109	11	53	235	3154	3328	0.001	49.3
sp|Q6UXZ4|UNC5D_HUMAN	tr|H0XAK9|H0XAK9_OTOGA	27.152	151	106	4	136	285	2948	3095	0.002	48.1
sp|Q6UXZ4|UNC5D_HUMAN	tr|H0XAK9|H0XAK9_OTOGA	24.432	176	106	11	71	239	3082	3237	0.032	44.7
sp|Q6UXZ4|UNC5D_HUMAN	tr|H0XAK9|H0XAK9_OTOGA	28.671	143	81	7	101	235	1776	1905	0.15	42.4
sp|Q6UXZ4|UNC5D_HUMAN	tr|H0XAK9|H0XAK9_OTOGA	22.959	196	127	7	60	249	2302	2479	0.35	41.2
sp|Q6UXZ4|UNC5D_HUMAN	tr|H0XAK9|H0XAK9_OTOGA	31.579	57	39	0	185	241	2040	2096	1.0	39.7
sp|Q6UXZ4|UNC5D_HUMAN	tr|H0XAK9|H0XAK9_OTOGA	38.554	83	46	4	170	251	1562	1640	2.5	38.5
sp|Q6UXZ4|UNC5D_HUMAN	tr|H0XAK9|H0XAK9_OTOGA	31.944	72	47	2	170	241	1749	1818	2.7	38.1
sp|Q6UXZ4|UNC5D_HUMAN	tr|H0XAK9|H0XAK9_OTOGA	31.034	87	56	3	165	251	4090	4172	3.5	37.7
sp|Q6UXZ4|UNC5D_HUMAN	tr|H0XAK9|H0XAK9_OTOGA	27.885	104	71	4	136	239	2086	2185	3.5	37.7
sp|Q6UXZ4|UNC5D_HUMAN	tr|H0XAK9|H0XAK9_OTOGA	25.197	127	87	5	115	240	1605	1724	3.7	37.7
sp|Q6UXZ4|UNC5D_HUMAN	tr|H0XAK9|H0XAK9_OTOGA	28.571	77	51	3	160	235	3535	3608	3.7	37.7
sp|Q6UXZ4|UNC5D_HUMAN	tr|H0XAK9|H0XAK9_OTOGA	33.333	66	42	2	185	249	2508	2572	5.3	37.4
sp|Q6UXZ4|UNC5D_HUMAN	tr|H0XAK9|H0XAK9_OTOGA	34.483	87	41	4	172	251	905	982	8.6	36.6
sp|Q6UXZ4|UNC5D_HUMAN	tr|H0XAK9|H0XAK9_OTOGA	28.462	130	86	6	122	249	949	1073	9.2	36.6
sp|Q6UXZ4|UNC5D_HUMAN	tr|A0A340WQW6|A0A340WQW6_LIPVE	38.378	185	106	5	174	354	4459	4639	2.73e-29	133
sp|Q6UXZ4|UNC5D_HUMAN	tr|A0A340WQW6|A0A340WQW6_LIPVE	42.241	116	63	2	251	362	4703	4818	3.51e-21	106
sp|Q6UXZ4|UNC5D_HUMAN	tr|A0A340WQW6|A0A340WQW6_LIPVE	40.708	113	63	2	251	359	4646	4758	5.19e-21	106
sp|Q6UXZ4|UNC5D_HUMAN	tr|A0A340WQW6|A0A340WQW6_LIPVE	39.831	118	67	2	251	364	4589	4706	8.50e-20	102
sp|Q6UXZ4|UNC5D_HUMAN	tr|A0A340WQW6|A0A340WQW6_LIPVE	41.964	112	61	2	252	359	4761	4872	2.22e-17	94.4
sp|Q6UXZ4|UNC5D_HUMAN	tr|A0A340WQW6|A0A340WQW6_LIPVE	25.070	359	189	14	53	362	4263	4590	3.91e-07	60.8
sp|Q6UXZ4|UNC5D_HUMAN	tr|A0A340WQW6|A0A340WQW6_LIPVE	24.691	243	149	13	60	292	2586	2804	5.31e-05	53.5
sp|Q6UXZ4|UNC5D_HUMAN	tr|A0A340WQW6|A0A340WQW6_LIPVE	29.570	186	109	9	58	239	3537	3704	1.02e-04	52.8
sp|Q6UXZ4|UNC5D_HUMAN	tr|A0A340WQW6|A0A340WQW6_LIPVE	40.351	57	33	1	251	306	4817	4873	8.09e-04	49.7
sp|Q6UXZ4|UNC5D_HUMAN	tr|A0A340WQW6|A0A340WQW6_LIPVE	27.152	151	106	4	136	285	2947	3094	0.002	48.5
sp|Q6UXZ4|UNC5D_HUMAN	tr|A0A340WQW6|A0A340WQW6_LIPVE	27.586	203	132	8	51	251	794	983	0.002	48.1
sp|Q6UXZ4|UNC5D_HUMAN	tr|A0A340WQW6|A0A340WQW6_LIPVE	27.692	195	109	11	53	235	3153	3327	0.003	47.8
sp|Q6UXZ4|UNC5D_HUMAN	tr|A0A340WQW6|A0A340WQW6_LIPVE	25.806	186	118	7	58	241	3630	3797	0.009	46.2
sp|Q6UXZ4|UNC5D_HUMAN	tr|A0A340WQW6|A0A340WQW6_LIPVE	35.526	76	44	3	168	239	3162	3236	0.015	45.4
sp|Q6UXZ4|UNC5D_HUMAN	tr|A0A340WQW6|A0A340WQW6_LIPVE	29.808	104	69	4	136	239	2087	2186	0.036	44.3
sp|Q6UXZ4|UNC5D_HUMAN	tr|A0A340WQW6|A0A340WQW6_LIPVE	24.121	199	131	7	54	251	3992	4171	0.22	41.6
sp|Q6UXZ4|UNC5D_HUMAN	tr|A0A340WQW6|A0A340WQW6_LIPVE	33.333	69	45	1	185	252	2041	2109	0.34	41.2
sp|Q6UXZ4|UNC5D_HUMAN	tr|A0A340WQW6|A0A340WQW6_LIPVE	33.333	72	46	2	170	241	1750	1819	0.45	40.8
sp|Q6UXZ4|UNC5D_HUMAN	tr|A0A340WQW6|A0A340WQW6_LIPVE	26.772	127	85	5	115	240	1606	1725	0.48	40.8
sp|Q6UXZ4|UNC5D_HUMAN	tr|A0A340WQW6|A0A340WQW6_LIPVE	26.554	177	109	9	65	236	2212	2372	0.59	40.4
sp|Q6UXZ4|UNC5D_HUMAN	tr|A0A340WQW6|A0A340WQW6_LIPVE	21.244	193	134	7	60	249	2303	2480	1.2	39.3
sp|Q6UXZ4|UNC5D_HUMAN	tr|A0A340WQW6|A0A340WQW6_LIPVE	33.333	60	39	1	176	235	1848	1906	1.8	38.9
sp|Q6UXZ4|UNC5D_HUMAN	tr|A0A340WQW6|A0A340WQW6_LIPVE	22.222	189	124	8	54	235	2482	2654	9.4	36.6
sp|Q6UXZ4|UNC5D_HUMAN	tr|A0A2U4CQ22|A0A2U4CQ22_TURTR	36.869	198	112	6	174	367	4455	4643	3.12e-29	132
sp|Q6UXZ4|UNC5D_HUMAN	tr|A0A2U4CQ22|A0A2U4CQ22_TURTR	42.241	116	63	2	251	362	4699	4814	2.89e-21	107
sp|Q6UXZ4|UNC5D_HUMAN	tr|A0A2U4CQ22|A0A2U4CQ22_TURTR	40.708	113	63	2	251	359	4642	4754	4.76e-21	106
sp|Q6UXZ4|UNC5D_HUMAN	tr|A0A2U4CQ22|A0A2U4CQ22_TURTR	39.831	118	67	2	251	364	4585	4702	7.74e-20	102
sp|Q6UXZ4|UNC5D_HUMAN	tr|A0A2U4CQ22|A0A2U4CQ22_TURTR	41.964	112	61	2	252	359	4757	4868	2.37e-17	94.4
sp|Q6UXZ4|UNC5D_HUMAN	tr|A0A2U4CQ22|A0A2U4CQ22_TURTR	25.627	359	187	14	53	362	4259	4586	2.06e-08	64.7
sp|Q6UXZ4|UNC5D_HUMAN	tr|A0A2U4CQ22|A0A2U4CQ22_TURTR	24.691	243	149	13	60	292	2582	2800	5.40e-05	53.5
sp|Q6UXZ4|UNC5D_HUMAN	tr|A0A2U4CQ22|A0A2U4CQ22_TURTR	29.688	192	111	10	54	239	3527	3700	9.83e-05	52.8
sp|Q6UXZ4|UNC5D_HUMAN	tr|A0A2U4CQ22|A0A2U4CQ22_TURTR	28.205	195	108	11	53	235	3149	3323	4.80e-04	50.4
sp|Q6UXZ4|UNC5D_HUMAN	tr|A0A2U4CQ22|A0A2U4CQ22_TURTR	40.351	57	33	1	251	306	4813	4869	5.49e-04	50.4
sp|Q6UXZ4|UNC5D_HUMAN	tr|A0A2U4CQ22|A0A2U4CQ22_TURTR	27.586	203	132	8	51	251	790	979	7.44e-04	50.1
sp|Q6UXZ4|UNC5D_HUMAN	tr|A0A2U4CQ22|A0A2U4CQ22_TURTR	26.490	151	107	4	136	285	2943	3090	0.003	47.8
sp|Q6UXZ4|UNC5D_HUMAN	tr|A0A2U4CQ22|A0A2U4CQ22_TURTR	25.269	186	119	7	58	241	3626	3793	0.010	46.2
sp|Q6UXZ4|UNC5D_HUMAN	tr|A0A2U4CQ22|A0A2U4CQ22_TURTR	34.211	76	45	3	168	239	3158	3232	0.035	44.3
sp|Q6UXZ4|UNC5D_HUMAN	tr|A0A2U4CQ22|A0A2U4CQ22_TURTR	29.808	104	69	4	136	239	2083	2182	0.036	44.3
sp|Q6UXZ4|UNC5D_HUMAN	tr|A0A2U4CQ22|A0A2U4CQ22_TURTR	24.121	199	131	7	54	251	3988	4167	0.14	42.4
sp|Q6UXZ4|UNC5D_HUMAN	tr|A0A2U4CQ22|A0A2U4CQ22_TURTR	22.165	194	131	7	60	249	2299	2476	0.27	41.6
sp|Q6UXZ4|UNC5D_HUMAN	tr|A0A2U4CQ22|A0A2U4CQ22_TURTR	33.333	69	45	1	185	252	2037	2105	0.34	41.2
sp|Q6UXZ4|UNC5D_HUMAN	tr|A0A2U4CQ22|A0A2U4CQ22_TURTR	33.333	60	39	1	176	235	1844	1902	0.38	40.8
sp|Q6UXZ4|UNC5D_HUMAN	tr|A0A2U4CQ22|A0A2U4CQ22_TURTR	33.333	72	46	2	170	241	1746	1815	0.42	40.8
sp|Q6UXZ4|UNC5D_HUMAN	tr|A0A2U4BXS4|A0A2U4BXS4_TURTR	31.833	311	163	10	307	612	7	273	1.69e-28	122
sp|Q6UXZ4|UNC5D_HUMAN	tr|A0A2U4BXS4|A0A2U4BXS4_TURTR	62.295	61	23	0	48	108	256	316	1.27e-16	87.8
sp|Q6UXZ4|UNC5D_HUMAN	tr|A0A2U4BXS4|A0A2U4BXS4_TURTR	47.541	61	28	3	246	305	2	59	1.38e-06	57.4
sp|Q6UXZ4|UNC5D_HUMAN	tr|A0A3Q0CW37|A0A3Q0CW37_MESAU	36.500	200	114	6	174	369	3652	3842	1.81e-28	130
sp|Q6UXZ4|UNC5D_HUMAN	tr|A0A3Q0CW37|A0A3Q0CW37_MESAU	43.363	113	60	2	251	359	3839	3951	1.96e-21	107
sp|Q6UXZ4|UNC5D_HUMAN	tr|A0A3Q0CW37|A0A3Q0CW37_MESAU	42.241	116	63	2	251	362	3896	4011	2.03e-21	107
sp|Q6UXZ4|UNC5D_HUMAN	tr|A0A3Q0CW37|A0A3Q0CW37_MESAU	42.373	118	64	2	251	364	3782	3899	3.90e-21	106
sp|Q6UXZ4|UNC5D_HUMAN	tr|A0A3Q0CW37|A0A3Q0CW37_MESAU	41.071	112	62	2	252	359	3954	4065	2.64e-17	94.0
sp|Q6UXZ4|UNC5D_HUMAN	tr|A0A3Q0CW37|A0A3Q0CW37_MESAU	45.614	57	30	1	251	306	4010	4066	7.33e-06	56.6
sp|Q6UXZ4|UNC5D_HUMAN	tr|A0A3Q0CW37|A0A3Q0CW37_MESAU	24.339	189	117	9	60	239	1779	1950	4.35e-04	50.8
sp|Q6UXZ4|UNC5D_HUMAN	tr|A0A3Q0CW37|A0A3Q0CW37_MESAU	27.895	190	115	10	53	235	2346	2520	0.004	47.4
sp|Q6UXZ4|UNC5D_HUMAN	tr|A0A3Q0CW37|A0A3Q0CW37_MESAU	27.619	210	125	11	54	254	2724	2915	0.005	47.0
sp|Q6UXZ4|UNC5D_HUMAN	tr|A0A3Q0CW37|A0A3Q0CW37_MESAU	38.272	81	46	3	172	251	99	176	0.006	47.0
sp|Q6UXZ4|UNC5D_HUMAN	tr|A0A3Q0CW37|A0A3Q0CW37_MESAU	25.654	191	122	8	65	252	1129	1302	0.006	47.0
sp|Q6UXZ4|UNC5D_HUMAN	tr|A0A3Q0CW37|A0A3Q0CW37_MESAU	27.778	180	95	11	71	239	2274	2429	0.021	45.1
sp|Q6UXZ4|UNC5D_HUMAN	tr|A0A3Q0CW37|A0A3Q0CW37_MESAU	31.731	104	67	4	136	239	1280	1379	0.059	43.5
sp|Q6UXZ4|UNC5D_HUMAN	tr|A0A3Q0CW37|A0A3Q0CW37_MESAU	25.735	136	94	4	101	235	970	1099	0.079	43.1
sp|Q6UXZ4|UNC5D_HUMAN	tr|A0A3Q0CW37|A0A3Q0CW37_MESAU	24.176	182	119	6	65	243	1501	1666	0.094	43.1
sp|Q6UXZ4|UNC5D_HUMAN	tr|A0A3Q0CW37|A0A3Q0CW37_MESAU	23.618	199	132	7	54	251	3185	3364	0.28	41.6
sp|Q6UXZ4|UNC5D_HUMAN	tr|A0A3Q0CW37|A0A3Q0CW37_MESAU	26.190	210	110	9	52	247	3455	3633	0.35	41.2
sp|Q6UXZ4|UNC5D_HUMAN	tr|A0A3Q0CW37|A0A3Q0CW37_MESAU	32.955	88	55	4	165	251	657	741	0.47	40.8
sp|Q6UXZ4|UNC5D_HUMAN	tr|A0A3Q0CW37|A0A3Q0CW37_MESAU	22.995	187	124	7	57	241	2822	2990	0.57	40.4
sp|Q6UXZ4|UNC5D_HUMAN	tr|A0A3Q0CW37|A0A3Q0CW37_MESAU	25.581	129	84	6	115	240	799	918	0.62	40.4
sp|Q6UXZ4|UNC5D_HUMAN	tr|A0A3Q0CW37|A0A3Q0CW37_MESAU	23.019	265	177	8	42	300	2064	2307	0.68	40.0
sp|Q6UXZ4|UNC5D_HUMAN	tr|A0A3Q0CW37|A0A3Q0CW37_MESAU	38.596	57	34	1	185	241	957	1012	0.97	39.7
sp|Q6UXZ4|UNC5D_HUMAN	tr|A0A3Q0CW37|A0A3Q0CW37_MESAU	34.545	55	35	1	185	239	393	446	2.1	38.5
sp|Q6UXZ4|UNC5D_HUMAN	tr|A0A3Q0CW37|A0A3Q0CW37_MESAU	30.000	70	47	2	166	235	1982	2049	10.0	36.2
sp|Q6UXZ4|UNC5D_HUMAN	tr|A0A2I3FY46|A0A2I3FY46_NOMLE	29.012	324	194	12	53	354	4185	4494	1.98e-28	130
sp|Q6UXZ4|UNC5D_HUMAN	tr|A0A2I3FY46|A0A2I3FY46_NOMLE	40.708	113	63	2	251	359	4501	4613	1.97e-20	104
sp|Q6UXZ4|UNC5D_HUMAN	tr|A0A2I3FY46|A0A2I3FY46_NOMLE	40.678	118	66	2	251	364	4558	4675	2.10e-20	103
sp|Q6UXZ4|UNC5D_HUMAN	tr|A0A2I3FY46|A0A2I3FY46_NOMLE	39.831	118	67	2	251	364	4444	4561	9.08e-20	102
sp|Q6UXZ4|UNC5D_HUMAN	tr|A0A2I3FY46|A0A2I3FY46_NOMLE	41.071	112	62	2	252	359	4616	4727	2.07e-17	94.4
sp|Q6UXZ4|UNC5D_HUMAN	tr|A0A2I3FY46|A0A2I3FY46_NOMLE	45.614	57	30	1	251	306	4672	4728	5.62e-07	60.1
sp|Q6UXZ4|UNC5D_HUMAN	tr|A0A2I3FY46|A0A2I3FY46_NOMLE	24.339	189	117	9	60	239	2508	2679	9.74e-05	52.8
sp|Q6UXZ4|UNC5D_HUMAN	tr|A0A2I3FY46|A0A2I3FY46_NOMLE	26.804	194	112	9	53	235	3075	3249	7.31e-04	50.1
sp|Q6UXZ4|UNC5D_HUMAN	tr|A0A2I3FY46|A0A2I3FY46_NOMLE	28.646	192	113	10	54	239	3453	3626	7.69e-04	49.7
sp|Q6UXZ4|UNC5D_HUMAN	tr|A0A2I3FY46|A0A2I3FY46_NOMLE	26.108	203	122	9	54	251	3914	4093	0.003	48.1
sp|Q6UXZ4|UNC5D_HUMAN	tr|A0A2I3FY46|A0A2I3FY46_NOMLE	38.272	81	46	3	172	251	843	920	0.016	45.4
sp|Q6UXZ4|UNC5D_HUMAN	tr|A0A2I3FY46|A0A2I3FY46_NOMLE	27.848	158	96	5	136	285	2869	3016	0.025	45.1
sp|Q6UXZ4|UNC5D_HUMAN	tr|A0A2I3FY46|A0A2I3FY46_NOMLE	25.143	175	106	10	71	239	3003	3158	0.055	43.9
sp|Q6UXZ4|UNC5D_HUMAN	tr|A0A2I3FY46|A0A2I3FY46_NOMLE	29.808	104	69	4	136	239	2009	2108	0.092	43.1
sp|Q6UXZ4|UNC5D_HUMAN	tr|A0A2I3FY46|A0A2I3FY46_NOMLE	24.194	186	121	7	58	241	3552	3719	0.097	42.7
sp|Q6UXZ4|UNC5D_HUMAN	tr|A0A2I3FY46|A0A2I3FY46_NOMLE	34.722	72	45	2	170	241	1672	1741	0.45	40.8
sp|Q6UXZ4|UNC5D_HUMAN	tr|A0A2I3FY46|A0A2I3FY46_NOMLE	33.333	51	34	0	185	235	1778	1828	0.55	40.4
sp|Q6UXZ4|UNC5D_HUMAN	tr|A0A2I3FY46|A0A2I3FY46_NOMLE	33.333	69	45	1	185	252	1963	2031	0.59	40.4
sp|Q6UXZ4|UNC5D_HUMAN	tr|A0A2I3FY46|A0A2I3FY46_NOMLE	21.925	187	127	6	60	243	2225	2395	1.0	39.7
sp|Q6UXZ4|UNC5D_HUMAN	tr|A0A2I3FY46|A0A2I3FY46_NOMLE	24.603	126	89	4	115	240	1528	1647	1.4	39.3
sp|Q6UXZ4|UNC5D_HUMAN	tr|A0A2I3FY46|A0A2I3FY46_NOMLE	26.596	188	116	9	65	245	2134	2306	2.8	38.1
sp|Q6UXZ4|UNC5D_HUMAN	tr|A0A2I3FY46|A0A2I3FY46_NOMLE	38.554	83	46	4	170	251	1485	1563	4.2	37.7
sp|Q6UXZ4|UNC5D_HUMAN	tr|A0A2I3FY46|A0A2I3FY46_NOMLE	31.481	54	32	2	184	235	3386	3436	4.3	37.4
sp|Q6UXZ4|UNC5D_HUMAN	tr|A0A1S3KKA0|A0A1S3KKA0_SALSA	34.762	210	123	6	160	359	4438	4643	3.12e-28	129
sp|Q6UXZ4|UNC5D_HUMAN	tr|A0A1S3KKA0|A0A1S3KKA0_SALSA	43.103	116	62	2	251	362	4702	4817	2.29e-20	103
sp|Q6UXZ4|UNC5D_HUMAN	tr|A0A1S3KKA0|A0A1S3KKA0_SALSA	42.373	118	64	2	251	364	4588	4705	1.85e-19	100
sp|Q6UXZ4|UNC5D_HUMAN	tr|A0A1S3KKA0|A0A1S3KKA0_SALSA	40.708	113	63	2	251	359	4759	4871	6.89e-16	89.4
sp|Q6UXZ4|UNC5D_HUMAN	tr|A0A1S3KKA0|A0A1S3KKA0_SALSA	38.017	121	66	3	251	367	4645	4760	1.87e-15	87.8
sp|Q6UXZ4|UNC5D_HUMAN	tr|A0A1S3KKA0|A0A1S3KKA0_SALSA	28.889	180	110	5	58	235	1743	1906	2.96e-07	61.2
sp|Q6UXZ4|UNC5D_HUMAN	tr|A0A1S3KKA0|A0A1S3KKA0_SALSA	24.537	216	148	6	38	251	780	982	1.38e-04	52.4
sp|Q6UXZ4|UNC5D_HUMAN	tr|A0A1S3KKA0|A0A1S3KKA0_SALSA	35.366	82	49	2	226	306	4794	4872	3.31e-04	51.2
sp|Q6UXZ4|UNC5D_HUMAN	tr|A0A1S3KKA0|A0A1S3KKA0_SALSA	36.364	66	40	2	174	239	2311	2374	0.008	46.6
sp|Q6UXZ4|UNC5D_HUMAN	tr|A0A1S3KKA0|A0A1S3KKA0_SALSA	34.513	113	62	4	149	249	3135	3247	0.009	46.2
sp|Q6UXZ4|UNC5D_HUMAN	tr|A0A1S3KKA0|A0A1S3KKA0_SALSA	25.389	193	115	8	53	235	3153	3326	0.012	45.8
sp|Q6UXZ4|UNC5D_HUMAN	tr|A0A1S3KKA0|A0A1S3KKA0_SALSA	24.044	183	117	8	61	238	2789	2954	0.027	44.7
sp|Q6UXZ4|UNC5D_HUMAN	tr|A0A1S3KKA0|A0A1S3KKA0_SALSA	32.051	78	51	2	162	239	3628	3703	0.072	43.5
sp|Q6UXZ4|UNC5D_HUMAN	tr|A0A1S3KKA0|A0A1S3KKA0_SALSA	25.000	76	53	3	165	239	2684	2756	0.35	41.2
sp|Q6UXZ4|UNC5D_HUMAN	tr|A0A1S3KKA0|A0A1S3KKA0_SALSA	25.654	191	116	8	50	235	1922	2091	0.43	40.8
sp|Q6UXZ4|UNC5D_HUMAN	tr|A0A1S3KKA0|A0A1S3KKA0_SALSA	25.616	203	125	10	53	251	3990	4170	0.50	40.4
sp|Q6UXZ4|UNC5D_HUMAN	tr|A0A1S3KKA0|A0A1S3KKA0_SALSA	25.128	195	114	11	71	254	1569	1742	0.58	40.4
sp|Q6UXZ4|UNC5D_HUMAN	tr|A0A1S3KKA0|A0A1S3KKA0_SALSA	27.536	207	118	11	60	257	1837	2020	0.61	40.4
sp|Q6UXZ4|UNC5D_HUMAN	tr|A0A1S3KKA0|A0A1S3KKA0_SALSA	27.692	130	84	6	125	251	579	701	0.67	40.0
sp|Q6UXZ4|UNC5D_HUMAN	tr|A0A1S3KKA0|A0A1S3KKA0_SALSA	22.414	116	85	5	136	249	3786	3898	3.3	37.7
sp|Q6UXZ4|UNC5D_HUMAN	tr|A0A1S3KKA0|A0A1S3KKA0_SALSA	30.508	59	40	1	185	243	2994	3051	4.1	37.7
sp|Q6UXZ4|UNC5D_HUMAN	tr|A0A1S3KKA0|A0A1S3KKA0_SALSA	25.000	136	91	6	106	239	2060	2186	4.1	37.7
sp|Q6UXZ4|UNC5D_HUMAN	tr|A0A1S3KKA0|A0A1S3KKA0_SALSA	29.907	107	69	4	136	241	3695	3796	8.1	36.6
sp|Q6UXZ4|UNC5D_HUMAN	tr|A0A3B4UEA3|A0A3B4UEA3_SERDU	37.500	184	107	5	176	355	4442	4621	3.20e-28	129
sp|Q6UXZ4|UNC5D_HUMAN	tr|A0A3B4UEA3|A0A3B4UEA3_SERDU	43.966	116	61	2	251	362	4684	4799	3.28e-21	106
sp|Q6UXZ4|UNC5D_HUMAN	tr|A0A3B4UEA3|A0A3B4UEA3_SERDU	41.964	112	61	2	252	359	4742	4853	3.86e-20	103
sp|Q6UXZ4|UNC5D_HUMAN	tr|A0A3B4UEA3|A0A3B4UEA3_SERDU	42.373	118	64	2	251	364	4570	4687	2.05e-19	100
sp|Q6UXZ4|UNC5D_HUMAN	tr|A0A3B4UEA3|A0A3B4UEA3_SERDU	41.379	116	64	2	251	362	4627	4742	4.08e-18	96.7
sp|Q6UXZ4|UNC5D_HUMAN	tr|A0A3B4UEA3|A0A3B4UEA3_SERDU	31.250	192	103	8	53	235	1711	1882	1.03e-09	69.3
sp|Q6UXZ4|UNC5D_HUMAN	tr|A0A3B4UEA3|A0A3B4UEA3_SERDU	27.094	203	132	6	51	251	781	969	2.03e-07	61.6
sp|Q6UXZ4|UNC5D_HUMAN	tr|A0A3B4UEA3|A0A3B4UEA3_SERDU	26.182	275	139	13	136	362	4313	4571	6.44e-07	60.1
sp|Q6UXZ4|UNC5D_HUMAN	tr|A0A3B4UEA3|A0A3B4UEA3_SERDU	37.805	82	47	2	226	306	4776	4854	1.02e-05	55.8
sp|Q6UXZ4|UNC5D_HUMAN	tr|A0A3B4UEA3|A0A3B4UEA3_SERDU	33.636	110	66	5	136	242	2248	2353	2.03e-04	51.6
sp|Q6UXZ4|UNC5D_HUMAN	tr|A0A3B4UEA3|A0A3B4UEA3_SERDU	41.791	67	37	2	185	249	3157	3223	0.006	47.0
sp|Q6UXZ4|UNC5D_HUMAN	tr|A0A3B4UEA3|A0A3B4UEA3_SERDU	22.632	190	116	7	61	241	2279	2446	0.009	46.2
sp|Q6UXZ4|UNC5D_HUMAN	tr|A0A3B4UEA3|A0A3B4UEA3_SERDU	24.242	198	120	9	53	239	3129	3307	0.013	45.8
sp|Q6UXZ4|UNC5D_HUMAN	tr|A0A3B4UEA3|A0A3B4UEA3_SERDU	21.845	206	139	6	53	254	3970	4157	0.060	43.5
sp|Q6UXZ4|UNC5D_HUMAN	tr|A0A3B4UEA3|A0A3B4UEA3_SERDU	33.333	78	50	2	162	239	3605	3680	0.14	42.4
sp|Q6UXZ4|UNC5D_HUMAN	tr|A0A3B4UEA3|A0A3B4UEA3_SERDU	25.962	104	74	3	136	239	2063	2163	0.32	41.2
sp|Q6UXZ4|UNC5D_HUMAN	tr|A0A3B4UEA3|A0A3B4UEA3_SERDU	26.316	76	52	3	165	239	2660	2732	0.99	39.7
sp|Q6UXZ4|UNC5D_HUMAN	tr|A0A3B4UEA3|A0A3B4UEA3_SERDU	22.674	172	116	6	71	240	1545	1701	1.2	39.3
sp|Q6UXZ4|UNC5D_HUMAN	tr|A0A3B4UEA3|A0A3B4UEA3_SERDU	30.841	107	68	4	136	241	3672	3773	6.3	37.0
sp|Q6UXZ4|UNC5D_HUMAN	tr|G1PVR0|G1PVR0_MYOLU	35.096	208	122	6	164	367	4372	4570	3.48e-28	129
sp|Q6UXZ4|UNC5D_HUMAN	tr|G1PVR0|G1PVR0_MYOLU	43.966	116	61	2	251	362	4626	4741	1.55e-22	111
sp|Q6UXZ4|UNC5D_HUMAN	tr|G1PVR0|G1PVR0_MYOLU	42.373	118	64	2	251	364	4512	4629	3.46e-22	110
sp|Q6UXZ4|UNC5D_HUMAN	tr|G1PVR0|G1PVR0_MYOLU	41.593	113	62	2	251	359	4569	4681	4.23e-21	106
sp|Q6UXZ4|UNC5D_HUMAN	tr|G1PVR0|G1PVR0_MYOLU	41.071	112	62	2	252	359	4684	4795	9.99e-17	92.0
sp|Q6UXZ4|UNC5D_HUMAN	tr|G1PVR0|G1PVR0_MYOLU	25.824	364	185	15	53	367	4186	4513	4.50e-09	67.0
sp|Q6UXZ4|UNC5D_HUMAN	tr|G1PVR0|G1PVR0_MYOLU	24.691	243	149	13	60	292	2507	2725	4.92e-05	53.9
sp|Q6UXZ4|UNC5D_HUMAN	tr|G1PVR0|G1PVR0_MYOLU	27.586	203	132	8	51	251	715	904	8.02e-04	49.7
sp|Q6UXZ4|UNC5D_HUMAN	tr|G1PVR0|G1PVR0_MYOLU	38.596	57	34	1	251	306	4740	4796	0.001	49.7
sp|Q6UXZ4|UNC5D_HUMAN	tr|G1PVR0|G1PVR0_MYOLU	27.835	194	110	10	53	235	3074	3248	0.002	48.5
sp|Q6UXZ4|UNC5D_HUMAN	tr|G1PVR0|G1PVR0_MYOLU	25.000	176	105	11	71	239	3002	3157	0.013	45.8
sp|Q6UXZ4|UNC5D_HUMAN	tr|G1PVR0|G1PVR0_MYOLU	23.574	263	161	11	53	297	2792	3032	0.014	45.8
sp|Q6UXZ4|UNC5D_HUMAN	tr|G1PVR0|G1PVR0_MYOLU	31.731	104	67	4	136	239	2008	2107	0.017	45.4
sp|Q6UXZ4|UNC5D_HUMAN	tr|G1PVR0|G1PVR0_MYOLU	26.131	199	111	8	54	239	3452	3627	0.053	43.9
sp|Q6UXZ4|UNC5D_HUMAN	tr|G1PVR0|G1PVR0_MYOLU	24.876	201	127	8	54	251	3915	4094	0.085	43.1
sp|Q6UXZ4|UNC5D_HUMAN	tr|G1PVR0|G1PVR0_MYOLU	21.925	187	127	6	60	243	2224	2394	0.27	41.6
sp|Q6UXZ4|UNC5D_HUMAN	tr|G1PVR0|G1PVR0_MYOLU	31.884	69	46	1	185	252	1962	2030	0.99	39.7
sp|Q6UXZ4|UNC5D_HUMAN	tr|G1PVR0|G1PVR0_MYOLU	33.333	81	51	3	170	249	1671	1749	1.4	39.3
sp|Q6UXZ4|UNC5D_HUMAN	tr|G1PVR0|G1PVR0_MYOLU	30.488	82	55	2	160	241	3641	3720	1.6	38.9
sp|Q6UXZ4|UNC5D_HUMAN	tr|G1PVR0|G1PVR0_MYOLU	31.667	60	40	1	176	235	1769	1827	4.0	37.7
sp|Q6UXZ4|UNC5D_HUMAN	tr|G1PVR0|G1PVR0_MYOLU	28.846	104	68	4	136	238	1075	1173	6.5	37.0
sp|Q6UXZ4|UNC5D_HUMAN	tr|G1PVR0|G1PVR0_MYOLU	32.692	52	34	1	184	235	3385	3435	8.7	36.6
sp|Q6UXZ4|UNC5D_HUMAN	tr|A0A091JRU4|A0A091JRU4_EGRGA	36.139	202	115	6	171	362	4322	4519	4.12e-28	129
sp|Q6UXZ4|UNC5D_HUMAN	tr|A0A091JRU4|A0A091JRU4_EGRGA	41.379	116	64	2	251	362	4575	4690	1.03e-20	105
sp|Q6UXZ4|UNC5D_HUMAN	tr|A0A091JRU4|A0A091JRU4_EGRGA	38.983	118	68	2	251	364	4461	4578	1.26e-19	101
sp|Q6UXZ4|UNC5D_HUMAN	tr|A0A091JRU4|A0A091JRU4_EGRGA	40.496	121	63	3	251	367	4518	4633	2.17e-19	100
sp|Q6UXZ4|UNC5D_HUMAN	tr|A0A091JRU4|A0A091JRU4_EGRGA	39.823	113	64	2	251	359	4632	4744	1.70e-16	91.3
sp|Q6UXZ4|UNC5D_HUMAN	tr|A0A091JRU4|A0A091JRU4_EGRGA	41.053	95	47	3	218	306	4654	4745	3.06e-08	64.3
sp|Q6UXZ4|UNC5D_HUMAN	tr|A0A091JRU4|A0A091JRU4_EGRGA	29.851	134	82	6	165	296	2554	2677	6.33e-05	53.5
sp|Q6UXZ4|UNC5D_HUMAN	tr|A0A091JRU4|A0A091JRU4_EGRGA	32.479	117	75	3	136	251	741	854	4.75e-04	50.4
sp|Q6UXZ4|UNC5D_HUMAN	tr|A0A091JRU4|A0A091JRU4_EGRGA	24.352	193	125	7	60	249	3506	3680	0.002	48.5
sp|Q6UXZ4|UNC5D_HUMAN	tr|A0A091JRU4|A0A091JRU4_EGRGA	34.579	107	67	3	164	269	2843	2947	0.003	48.1
sp|Q6UXZ4|UNC5D_HUMAN	tr|A0A091JRU4|A0A091JRU4_EGRGA	25.532	188	119	7	53	235	1607	1778	0.012	45.8
sp|Q6UXZ4|UNC5D_HUMAN	tr|A0A091JRU4|A0A091JRU4_EGRGA	32.075	106	65	4	136	238	2142	2243	0.014	45.8
sp|Q6UXZ4|UNC5D_HUMAN	tr|A0A091JRU4|A0A091JRU4_EGRGA	40.984	61	25	2	185	239	3050	3105	0.13	42.4
sp|Q6UXZ4|UNC5D_HUMAN	tr|A0A091JRU4|A0A091JRU4_EGRGA	29.808	104	69	4	136	239	1956	2055	0.17	42.0
sp|Q6UXZ4|UNC5D_HUMAN	tr|A0A091JRU4|A0A091JRU4_EGRGA	22.277	202	136	8	54	251	1977	2161	0.25	41.6
sp|Q6UXZ4|UNC5D_HUMAN	tr|A0A091JRU4|A0A091JRU4_EGRGA	23.116	199	133	7	54	251	3866	4045	0.63	40.4
sp|Q6UXZ4|UNC5D_HUMAN	tr|A0A091JRU4|A0A091JRU4_EGRGA	24.272	206	133	8	49	249	2255	2442	0.76	40.0
sp|Q6UXZ4|UNC5D_HUMAN	tr|A0A091JRU4|A0A091JRU4_EGRGA	24.324	185	113	8	59	235	2358	2523	1.2	39.3
sp|Q6UXZ4|UNC5D_HUMAN	tr|A0A091JRU4|A0A091JRU4_EGRGA	25.248	202	112	10	53	235	3022	3203	1.2	39.3
sp|Q6UXZ4|UNC5D_HUMAN	tr|A0A091JRU4|A0A091JRU4_EGRGA	21.951	205	129	9	60	253	2844	3028	3.0	38.1
sp|Q6UXZ4|UNC5D_HUMAN	tr|A0A091JRU4|A0A091JRU4_EGRGA	21.196	184	129	6	58	235	3124	3297	5.8	37.0
sp|Q6UXZ4|UNC5D_HUMAN	tr|A0A2Y9DEM0|A0A2Y9DEM0_TRIMA	35.859	198	114	6	174	367	4455	4643	5.52e-28	129
sp|Q6UXZ4|UNC5D_HUMAN	tr|A0A2Y9DEM0|A0A2Y9DEM0_TRIMA	41.525	118	65	2	251	364	4585	4702	3.85e-21	106
sp|Q6UXZ4|UNC5D_HUMAN	tr|A0A2Y9DEM0|A0A2Y9DEM0_TRIMA	41.379	116	64	2	251	362	4699	4814	6.09e-21	105
sp|Q6UXZ4|UNC5D_HUMAN	tr|A0A2Y9DEM0|A0A2Y9DEM0_TRIMA	40.708	113	63	2	251	359	4642	4754	5.24e-20	102
sp|Q6UXZ4|UNC5D_HUMAN	tr|A0A2Y9DEM0|A0A2Y9DEM0_TRIMA	40.179	112	63	2	252	359	4757	4868	7.82e-16	89.4
sp|Q6UXZ4|UNC5D_HUMAN	tr|A0A2Y9DEM0|A0A2Y9DEM0_TRIMA	24.791	359	190	13	53	362	4259	4586	2.57e-07	61.2
sp|Q6UXZ4|UNC5D_HUMAN	tr|A0A2Y9DEM0|A0A2Y9DEM0_TRIMA	24.868	189	116	9	60	239	2582	2753	2.17e-05	55.1
sp|Q6UXZ4|UNC5D_HUMAN	tr|A0A2Y9DEM0|A0A2Y9DEM0_TRIMA	28.646	192	113	10	54	239	3527	3700	1.39e-04	52.4
sp|Q6UXZ4|UNC5D_HUMAN	tr|A0A2Y9DEM0|A0A2Y9DEM0_TRIMA	40.351	57	33	1	251	306	4813	4869	5.59e-04	50.4
sp|Q6UXZ4|UNC5D_HUMAN	tr|A0A2Y9DEM0|A0A2Y9DEM0_TRIMA	24.623	199	130	7	54	251	3988	4167	0.004	47.4
sp|Q6UXZ4|UNC5D_HUMAN	tr|A0A2Y9DEM0|A0A2Y9DEM0_TRIMA	39.506	81	45	3	172	251	902	979	0.005	47.4
sp|Q6UXZ4|UNC5D_HUMAN	tr|A0A2Y9DEM0|A0A2Y9DEM0_TRIMA	31.373	102	68	2	185	285	2990	3090	0.009	46.2
sp|Q6UXZ4|UNC5D_HUMAN	tr|A0A2Y9DEM0|A0A2Y9DEM0_TRIMA	24.103	195	127	7	58	249	3626	3802	0.033	44.7
sp|Q6UXZ4|UNC5D_HUMAN	tr|A0A2Y9DEM0|A0A2Y9DEM0_TRIMA	29.808	104	69	4	136	239	2083	2182	0.068	43.5
sp|Q6UXZ4|UNC5D_HUMAN	tr|A0A2Y9DEM0|A0A2Y9DEM0_TRIMA	24.571	175	107	9	71	239	3077	3232	0.093	43.1
sp|Q6UXZ4|UNC5D_HUMAN	tr|A0A2Y9DEM0|A0A2Y9DEM0_TRIMA	35.000	60	38	1	176	235	1844	1902	0.32	41.2
sp|Q6UXZ4|UNC5D_HUMAN	tr|A0A2Y9DEM0|A0A2Y9DEM0_TRIMA	33.333	69	45	1	185	252	2037	2105	0.37	41.2
sp|Q6UXZ4|UNC5D_HUMAN	tr|A0A2Y9DEM0|A0A2Y9DEM0_TRIMA	35.088	57	36	1	185	241	1760	1815	1.2	39.3
sp|Q6UXZ4|UNC5D_HUMAN	tr|A0A2Y9DEM0|A0A2Y9DEM0_TRIMA	36.538	52	32	1	185	235	3272	3323	2.1	38.5
sp|Q6UXZ4|UNC5D_HUMAN	tr|A0A2Y9DEM0|A0A2Y9DEM0_TRIMA	21.026	195	134	7	59	249	2298	2476	2.3	38.5
sp|Q6UXZ4|UNC5D_HUMAN	tr|A0A2Y9DEM0|A0A2Y9DEM0_TRIMA	38.272	81	45	4	172	251	1561	1637	4.7	37.4
sp|Q6UXZ4|UNC5D_HUMAN	tr|F6R9N9|F6R9N9_ORNAN	37.766	188	109	5	177	359	4370	4554	6.26e-28	128
sp|Q6UXZ4|UNC5D_HUMAN	tr|F6R9N9|F6R9N9_ORNAN	42.149	121	61	3	251	367	4556	4671	5.13e-21	106
sp|Q6UXZ4|UNC5D_HUMAN	tr|F6R9N9|F6R9N9_ORNAN	43.103	116	62	2	251	362	4613	4728	3.83e-20	103
sp|Q6UXZ4|UNC5D_HUMAN	tr|F6R9N9|F6R9N9_ORNAN	39.823	113	64	2	251	359	4499	4611	1.15e-18	98.6
sp|Q6UXZ4|UNC5D_HUMAN	tr|F6R9N9|F6R9N9_ORNAN	41.593	113	62	2	251	359	4670	4782	6.89e-18	95.9
sp|Q6UXZ4|UNC5D_HUMAN	tr|F6R9N9|F6R9N9_ORNAN	37.805	82	47	2	226	306	4705	4783	3.69e-06	57.4
sp|Q6UXZ4|UNC5D_HUMAN	tr|F6R9N9|F6R9N9_ORNAN	24.079	353	202	17	53	362	4171	4500	1.30e-04	52.4
sp|Q6UXZ4|UNC5D_HUMAN	tr|F6R9N9|F6R9N9_ORNAN	27.322	183	110	9	61	239	1929	2092	2.51e-04	51.6
sp|Q6UXZ4|UNC5D_HUMAN	tr|F6R9N9|F6R9N9_ORNAN	24.111	253	158	13	60	302	2492	2720	5.97e-04	50.1
sp|Q6UXZ4|UNC5D_HUMAN	tr|F6R9N9|F6R9N9_ORNAN	26.009	223	131	11	34	249	2284	2479	0.002	48.9
sp|Q6UXZ4|UNC5D_HUMAN	tr|F6R9N9|F6R9N9_ORNAN	22.744	277	183	10	42	310	2777	3030	0.050	43.9
sp|Q6UXZ4|UNC5D_HUMAN	tr|F6R9N9|F6R9N9_ORNAN	25.000	184	109	7	65	241	1842	2003	0.060	43.5
sp|Q6UXZ4|UNC5D_HUMAN	tr|F6R9N9|F6R9N9_ORNAN	26.108	203	135	8	51	251	701	890	0.074	43.5
sp|Q6UXZ4|UNC5D_HUMAN	tr|F6R9N9|F6R9N9_ORNAN	23.204	181	119	7	58	235	1649	1812	0.095	43.1
sp|Q6UXZ4|UNC5D_HUMAN	tr|F6R9N9|F6R9N9_ORNAN	40.351	57	29	2	184	238	1105	1158	0.53	40.4
sp|Q6UXZ4|UNC5D_HUMAN	tr|F6R9N9|F6R9N9_ORNAN	24.390	205	131	9	49	248	1547	1732	0.59	40.4
sp|Q6UXZ4|UNC5D_HUMAN	tr|F6R9N9|F6R9N9_ORNAN	25.397	189	121	8	53	235	3059	3233	0.66	40.0
sp|Q6UXZ4|UNC5D_HUMAN	tr|F6R9N9|F6R9N9_ORNAN	22.703	185	123	5	59	241	3539	3705	0.68	40.0
sp|Q6UXZ4|UNC5D_HUMAN	tr|F6R9N9|F6R9N9_ORNAN	29.787	94	61	3	164	254	3539	3630	1.4	39.3
sp|Q6UXZ4|UNC5D_HUMAN	tr|F6R9N9|F6R9N9_ORNAN	28.302	106	69	5	136	238	2179	2280	2.2	38.5
sp|Q6UXZ4|UNC5D_HUMAN	tr|F6R9N9|F6R9N9_ORNAN	23.077	104	76	3	136	238	3416	3516	2.4	38.5
sp|Q6UXZ4|UNC5D_HUMAN	tr|F6R9N9|F6R9N9_ORNAN	27.551	196	120	9	60	251	1370	1547	2.5	38.1
sp|Q6UXZ4|UNC5D_HUMAN	tr|F6R9N9|F6R9N9_ORNAN	22.159	176	118	6	67	239	2983	3142	3.0	38.1
sp|Q6UXZ4|UNC5D_HUMAN	tr|R0KZP0|R0KZP0_ANAPL	36.842	190	112	5	177	362	3452	3637	6.61e-28	128
sp|Q6UXZ4|UNC5D_HUMAN	tr|R0KZP0|R0KZP0_ANAPL	43.103	116	62	2	251	362	3693	3808	2.81e-21	107
sp|Q6UXZ4|UNC5D_HUMAN	tr|R0KZP0|R0KZP0_ANAPL	41.322	121	62	3	251	367	3636	3751	7.29e-20	102
sp|Q6UXZ4|UNC5D_HUMAN	tr|R0KZP0|R0KZP0_ANAPL	38.983	118	68	2	251	364	3579	3696	1.09e-19	101
sp|Q6UXZ4|UNC5D_HUMAN	tr|R0KZP0|R0KZP0_ANAPL	38.938	113	65	2	251	359	3750	3862	2.58e-16	90.9
sp|Q6UXZ4|UNC5D_HUMAN	tr|R0KZP0|R0KZP0_ANAPL	40.000	95	48	3	218	306	3772	3863	7.60e-08	63.2
sp|Q6UXZ4|UNC5D_HUMAN	tr|R0KZP0|R0KZP0_ANAPL	28.646	192	111	10	54	239	2523	2694	1.98e-05	55.1
sp|Q6UXZ4|UNC5D_HUMAN	tr|R0KZP0|R0KZP0_ANAPL	27.612	134	88	6	165	296	1668	1794	1.47e-04	52.4
sp|Q6UXZ4|UNC5D_HUMAN	tr|R0KZP0|R0KZP0_ANAPL	25.541	231	146	8	42	269	1857	2064	0.002	48.5
sp|Q6UXZ4|UNC5D_HUMAN	tr|R0KZP0|R0KZP0_ANAPL	23.404	188	123	6	53	235	718	889	0.004	47.4
sp|Q6UXZ4|UNC5D_HUMAN	tr|R0KZP0|R0KZP0_ANAPL	25.543	184	117	7	60	241	2622	2787	0.010	46.2
sp|Q6UXZ4|UNC5D_HUMAN	tr|R0KZP0|R0KZP0_ANAPL	24.378	201	128	8	54	251	2982	3161	0.019	45.1
sp|Q6UXZ4|UNC5D_HUMAN	tr|R0KZP0|R0KZP0_ANAPL	35.714	56	35	1	185	240	747	801	0.043	44.3
sp|Q6UXZ4|UNC5D_HUMAN	tr|R0KZP0|R0KZP0_ANAPL	31.193	109	62	7	136	238	1256	1357	0.059	43.5
sp|Q6UXZ4|UNC5D_HUMAN	tr|R0KZP0|R0KZP0_ANAPL	30.952	84	56	2	170	252	1010	1092	0.12	42.7
sp|Q6UXZ4|UNC5D_HUMAN	tr|R0KZP0|R0KZP0_ANAPL	27.072	181	113	9	61	239	1006	1169	0.17	42.0
sp|Q6UXZ4|UNC5D_HUMAN	tr|R0KZP0|R0KZP0_ANAPL	24.155	207	132	9	49	249	1369	1556	0.25	41.6
sp|Q6UXZ4|UNC5D_HUMAN	tr|R0KZP0|R0KZP0_ANAPL	33.929	56	36	1	185	239	2167	2222	0.35	41.2
sp|Q6UXZ4|UNC5D_HUMAN	tr|R0KZP0|R0KZP0_ANAPL	22.596	208	134	9	60	258	1961	2150	0.89	39.7
sp|Q6UXZ4|UNC5D_HUMAN	tr|R0KZP0|R0KZP0_ANAPL	21.858	183	128	5	58	235	2241	2413	1.5	38.9
sp|Q6UXZ4|UNC5D_HUMAN	tr|R0KZP0|R0KZP0_ANAPL	36.364	66	39	3	176	240	458	521	2.1	38.5
sp|Q6UXZ4|UNC5D_HUMAN	tr|R0KZP0|R0KZP0_ANAPL	26.368	201	110	10	53	235	2139	2319	2.6	38.1
sp|Q6UXZ4|UNC5D_HUMAN	tr|R0KZP0|R0KZP0_ANAPL	30.667	75	44	3	184	253	2456	2527	2.9	38.1
sp|Q6UXZ4|UNC5D_HUMAN	tr|R0KZP0|R0KZP0_ANAPL	23.973	146	102	5	112	254	586	725	3.8	37.7
sp|Q6UXZ4|UNC5D_HUMAN	tr|R0KZP0|R0KZP0_ANAPL	32.836	67	39	2	185	251	3279	3339	8.5	36.6
sp|Q6UXZ4|UNC5D_HUMAN	tr|R0KZP0|R0KZP0_ANAPL	29.412	68	46	2	184	251	3187	3252	9.0	36.6
sp|Q6UXZ4|UNC5D_HUMAN	tr|A0A1S3WC56|A0A1S3WC56_ERIEU	37.288	177	103	5	174	346	4379	4551	6.75e-28	128
sp|Q6UXZ4|UNC5D_HUMAN	tr|A0A1S3WC56|A0A1S3WC56_ERIEU	43.103	116	62	2	251	362	4623	4738	4.50e-22	109
sp|Q6UXZ4|UNC5D_HUMAN	tr|A0A1S3WC56|A0A1S3WC56_ERIEU	39.823	113	64	2	251	359	4566	4678	1.14e-18	98.6
sp|Q6UXZ4|UNC5D_HUMAN	tr|A0A1S3WC56|A0A1S3WC56_ERIEU	42.857	112	60	2	252	359	4681	4792	1.04e-17	95.5
sp|Q6UXZ4|UNC5D_HUMAN	tr|A0A1S3WC56|A0A1S3WC56_ERIEU	39.655	116	66	2	251	362	4509	4624	4.11e-17	93.2
sp|Q6UXZ4|UNC5D_HUMAN	tr|A0A1S3WC56|A0A1S3WC56_ERIEU	25.926	189	114	9	60	239	2506	2677	3.51e-06	57.4
sp|Q6UXZ4|UNC5D_HUMAN	tr|A0A1S3WC56|A0A1S3WC56_ERIEU	23.944	355	202	14	53	364	4183	4512	1.77e-05	55.1
sp|Q6UXZ4|UNC5D_HUMAN	tr|A0A1S3WC56|A0A1S3WC56_ERIEU	42.105	57	32	1	251	306	4737	4793	1.47e-04	52.4
sp|Q6UXZ4|UNC5D_HUMAN	tr|A0A1S3WC56|A0A1S3WC56_ERIEU	25.773	194	114	9	53	235	3073	3247	0.011	46.2
sp|Q6UXZ4|UNC5D_HUMAN	tr|A0A1S3WC56|A0A1S3WC56_ERIEU	28.704	108	71	4	136	242	1377	1479	0.017	45.4
sp|Q6UXZ4|UNC5D_HUMAN	tr|A0A1S3WC56|A0A1S3WC56_ERIEU	24.171	211	127	10	56	252	1838	2029	0.024	45.1
sp|Q6UXZ4|UNC5D_HUMAN	tr|A0A1S3WC56|A0A1S3WC56_ERIEU	31.731	104	67	4	136	239	2007	2106	0.036	44.3
sp|Q6UXZ4|UNC5D_HUMAN	tr|A0A1S3WC56|A0A1S3WC56_ERIEU	24.138	174	109	9	71	239	3001	3156	0.036	44.3
sp|Q6UXZ4|UNC5D_HUMAN	tr|A0A1S3WC56|A0A1S3WC56_ERIEU	27.848	158	96	6	136	285	2867	3014	0.052	43.9
sp|Q6UXZ4|UNC5D_HUMAN	tr|A0A1S3WC56|A0A1S3WC56_ERIEU	25.269	186	117	8	58	239	3457	3624	0.059	43.5
sp|Q6UXZ4|UNC5D_HUMAN	tr|A0A1S3WC56|A0A1S3WC56_ERIEU	26.554	177	113	7	65	238	2132	2294	0.065	43.5
sp|Q6UXZ4|UNC5D_HUMAN	tr|A0A1S3WC56|A0A1S3WC56_ERIEU	24.500	200	129	8	54	251	3912	4091	0.23	41.6
sp|Q6UXZ4|UNC5D_HUMAN	tr|A0A1S3WC56|A0A1S3WC56_ERIEU	36.765	68	40	2	172	238	1129	1194	0.41	40.8
sp|Q6UXZ4|UNC5D_HUMAN	tr|A0A1S3WC56|A0A1S3WC56_ERIEU	21.354	192	135	5	60	249	2223	2400	0.55	40.4
sp|Q6UXZ4|UNC5D_HUMAN	tr|F7BH35|F7BH35_MACMU	36.216	185	110	5	174	354	4455	4635	7.37e-28	128
sp|Q6UXZ4|UNC5D_HUMAN	tr|F7BH35|F7BH35_MACMU	41.593	113	62	2	251	359	4642	4754	7.13e-22	108
sp|Q6UXZ4|UNC5D_HUMAN	tr|F7BH35|F7BH35_MACMU	41.379	116	64	2	251	362	4699	4814	5.60e-21	105
sp|Q6UXZ4|UNC5D_HUMAN	tr|F7BH35|F7BH35_MACMU	40.678	118	66	2	251	364	4585	4702	8.20e-21	105
sp|Q6UXZ4|UNC5D_HUMAN	tr|F7BH35|F7BH35_MACMU	42.857	112	60	2	252	359	4757	4868	5.68e-18	96.3
sp|Q6UXZ4|UNC5D_HUMAN	tr|F7BH35|F7BH35_MACMU	24.791	359	190	14	53	362	4259	4586	1.93e-07	61.6
sp|Q6UXZ4|UNC5D_HUMAN	tr|F7BH35|F7BH35_MACMU	24.691	243	149	13	60	292	2582	2800	1.74e-05	55.1
sp|Q6UXZ4|UNC5D_HUMAN	tr|F7BH35|F7BH35_MACMU	42.105	57	32	1	251	306	4813	4869	2.99e-05	54.3
sp|Q6UXZ4|UNC5D_HUMAN	tr|F7BH35|F7BH35_MACMU	28.125	192	114	10	54	239	3527	3700	7.50e-04	50.1
sp|Q6UXZ4|UNC5D_HUMAN	tr|F7BH35|F7BH35_MACMU	26.289	194	113	9	53	235	3149	3323	0.001	49.7
sp|Q6UXZ4|UNC5D_HUMAN	tr|F7BH35|F7BH35_MACMU	38.272	81	46	3	172	251	902	979	0.011	46.2
sp|Q6UXZ4|UNC5D_HUMAN	tr|F7BH35|F7BH35_MACMU	27.429	175	104	6	136	297	2943	3107	0.012	45.8
sp|Q6UXZ4|UNC5D_HUMAN	tr|F7BH35|F7BH35_MACMU	26.108	203	122	9	54	251	3988	4167	0.024	45.1
sp|Q6UXZ4|UNC5D_HUMAN	tr|F7BH35|F7BH35_MACMU	24.194	186	121	7	58	241	3626	3793	0.033	44.7
sp|Q6UXZ4|UNC5D_HUMAN	tr|F7BH35|F7BH35_MACMU	26.554	177	95	11	71	236	3077	3229	0.073	43.5
sp|Q6UXZ4|UNC5D_HUMAN	tr|F7BH35|F7BH35_MACMU	29.808	104	69	4	136	239	2083	2182	0.086	43.1
sp|Q6UXZ4|UNC5D_HUMAN	tr|F7BH35|F7BH35_MACMU	22.995	187	125	6	60	243	2299	2469	0.14	42.4
sp|Q6UXZ4|UNC5D_HUMAN	tr|F7BH35|F7BH35_MACMU	25.654	191	122	8	65	252	1932	2105	0.20	42.0
sp|Q6UXZ4|UNC5D_HUMAN	tr|F7BH35|F7BH35_MACMU	33.333	51	34	0	185	235	1852	1902	0.53	40.4
sp|Q6UXZ4|UNC5D_HUMAN	tr|F7BH35|F7BH35_MACMU	33.333	72	46	2	170	241	1746	1815	1.3	39.3
sp|Q6UXZ4|UNC5D_HUMAN	tr|F7BH35|F7BH35_MACMU	22.951	183	120	8	62	240	1556	1721	1.4	39.3
sp|Q6UXZ4|UNC5D_HUMAN	tr|F7BH35|F7BH35_MACMU	32.075	53	31	2	185	235	3461	3510	4.4	37.4
sp|Q6UXZ4|UNC5D_HUMAN	tr|A0A2K5TLR4|A0A2K5TLR4_MACFA	36.216	185	110	5	174	354	4455	4635	7.50e-28	128
sp|Q6UXZ4|UNC5D_HUMAN	tr|A0A2K5TLR4|A0A2K5TLR4_MACFA	41.593	113	62	2	251	359	4642	4754	7.01e-22	108
sp|Q6UXZ4|UNC5D_HUMAN	tr|A0A2K5TLR4|A0A2K5TLR4_MACFA	41.379	116	64	2	251	362	4699	4814	5.60e-21	105
sp|Q6UXZ4|UNC5D_HUMAN	tr|A0A2K5TLR4|A0A2K5TLR4_MACFA	40.678	118	66	2	251	364	4585	4702	8.20e-21	105
sp|Q6UXZ4|UNC5D_HUMAN	tr|A0A2K5TLR4|A0A2K5TLR4_MACFA	42.857	112	60	2	252	359	4757	4868	5.77e-18	96.3
sp|Q6UXZ4|UNC5D_HUMAN	tr|A0A2K5TLR4|A0A2K5TLR4_MACFA	24.791	359	190	14	53	362	4259	4586	1.98e-07	61.6
sp|Q6UXZ4|UNC5D_HUMAN	tr|A0A2K5TLR4|A0A2K5TLR4_MACFA	24.691	243	149	13	60	292	2582	2800	1.70e-05	55.5
sp|Q6UXZ4|UNC5D_HUMAN	tr|A0A2K5TLR4|A0A2K5TLR4_MACFA	42.105	57	32	1	251	306	4813	4869	3.02e-05	54.3
sp|Q6UXZ4|UNC5D_HUMAN	tr|A0A2K5TLR4|A0A2K5TLR4_MACFA	28.125	192	114	10	54	239	3527	3700	7.50e-04	50.1
sp|Q6UXZ4|UNC5D_HUMAN	tr|A0A2K5TLR4|A0A2K5TLR4_MACFA	26.289	194	113	9	53	235	3149	3323	0.001	49.7
sp|Q6UXZ4|UNC5D_HUMAN	tr|A0A2K5TLR4|A0A2K5TLR4_MACFA	38.272	81	46	3	172	251	902	979	0.010	46.2
sp|Q6UXZ4|UNC5D_HUMAN	tr|A0A2K5TLR4|A0A2K5TLR4_MACFA	26.108	203	122	9	54	251	3988	4167	0.026	44.7
sp|Q6UXZ4|UNC5D_HUMAN	tr|A0A2K5TLR4|A0A2K5TLR4_MACFA	24.194	186	121	7	58	241	3626	3793	0.033	44.3
sp|Q6UXZ4|UNC5D_HUMAN	tr|A0A2K5TLR4|A0A2K5TLR4_MACFA	22.995	187	125	6	60	243	2299	2469	0.043	43.9
sp|Q6UXZ4|UNC5D_HUMAN	tr|A0A2K5TLR4|A0A2K5TLR4_MACFA	26.857	175	105	6	136	297	2943	3107	0.056	43.9
sp|Q6UXZ4|UNC5D_HUMAN	tr|A0A2K5TLR4|A0A2K5TLR4_MACFA	26.554	177	95	11	71	236	3077	3229	0.074	43.5
sp|Q6UXZ4|UNC5D_HUMAN	tr|A0A2K5TLR4|A0A2K5TLR4_MACFA	29.808	104	69	4	136	239	2083	2182	0.086	43.1
sp|Q6UXZ4|UNC5D_HUMAN	tr|A0A2K5TLR4|A0A2K5TLR4_MACFA	25.654	191	122	8	65	252	1932	2105	0.20	42.0
sp|Q6UXZ4|UNC5D_HUMAN	tr|A0A2K5TLR4|A0A2K5TLR4_MACFA	33.333	51	34	0	185	235	1852	1902	0.52	40.4
sp|Q6UXZ4|UNC5D_HUMAN	tr|A0A2K5TLR4|A0A2K5TLR4_MACFA	22.951	183	120	8	62	240	1556	1721	0.87	39.7
sp|Q6UXZ4|UNC5D_HUMAN	tr|A0A2K5TLR4|A0A2K5TLR4_MACFA	33.333	72	46	2	170	241	1746	1815	1.3	39.3
sp|Q6UXZ4|UNC5D_HUMAN	tr|A0A2K5TLR4|A0A2K5TLR4_MACFA	32.075	53	31	2	185	235	3461	3510	4.4	37.4
sp|Q6UXZ4|UNC5D_HUMAN	tr|A0A287BDY5|A0A287BDY5_PIG	36.364	187	111	5	164	346	4446	4628	9.28e-28	128
sp|Q6UXZ4|UNC5D_HUMAN	tr|A0A287BDY5|A0A287BDY5_PIG	43.103	116	62	2	251	362	4700	4815	8.52e-22	108
sp|Q6UXZ4|UNC5D_HUMAN	tr|A0A287BDY5|A0A287BDY5_PIG	40.708	113	63	2	251	359	4643	4755	3.57e-21	106
sp|Q6UXZ4|UNC5D_HUMAN	tr|A0A287BDY5|A0A287BDY5_PIG	39.831	118	67	2	251	364	4586	4703	5.76e-20	102
sp|Q6UXZ4|UNC5D_HUMAN	tr|A0A287BDY5|A0A287BDY5_PIG	42.857	112	60	2	252	359	4758	4869	5.04e-11	73.6
sp|Q6UXZ4|UNC5D_HUMAN	tr|A0A287BDY5|A0A287BDY5_PIG	25.905	359	186	14	53	362	4260	4587	2.48e-08	64.7
sp|Q6UXZ4|UNC5D_HUMAN	tr|A0A287BDY5|A0A287BDY5_PIG	25.410	244	146	14	60	292	2583	2801	2.99e-05	54.3
sp|Q6UXZ4|UNC5D_HUMAN	tr|A0A287BDY5|A0A287BDY5_PIG	28.125	192	114	10	54	239	3528	3701	3.54e-04	50.8
sp|Q6UXZ4|UNC5D_HUMAN	tr|A0A287BDY5|A0A287BDY5_PIG	29.565	115	77	4	136	249	2944	3055	0.001	49.3
sp|Q6UXZ4|UNC5D_HUMAN	tr|A0A287BDY5|A0A287BDY5_PIG	25.000	176	105	11	71	239	3078	3233	0.012	45.8
sp|Q6UXZ4|UNC5D_HUMAN	tr|A0A287BDY5|A0A287BDY5_PIG	24.121	199	131	7	54	251	3989	4168	0.015	45.4
sp|Q6UXZ4|UNC5D_HUMAN	tr|A0A287BDY5|A0A287BDY5_PIG	27.368	190	108	10	57	235	3154	3324	0.039	44.3
sp|Q6UXZ4|UNC5D_HUMAN	tr|A0A287BDY5|A0A287BDY5_PIG	26.601	203	134	8	51	251	791	980	0.056	43.9
sp|Q6UXZ4|UNC5D_HUMAN	tr|A0A287BDY5|A0A287BDY5_PIG	29.808	104	69	4	136	239	2084	2183	0.085	43.1
sp|Q6UXZ4|UNC5D_HUMAN	tr|A0A287BDY5|A0A287BDY5_PIG	25.000	128	90	4	112	238	1127	1249	0.20	42.0
sp|Q6UXZ4|UNC5D_HUMAN	tr|A0A287BDY5|A0A287BDY5_PIG	24.731	186	120	7	58	241	3627	3794	0.29	41.2
sp|Q6UXZ4|UNC5D_HUMAN	tr|A0A287BDY5|A0A287BDY5_PIG	22.165	194	131	7	60	249	2300	2477	0.29	41.2
sp|Q6UXZ4|UNC5D_HUMAN	tr|A0A287BDY5|A0A287BDY5_PIG	33.333	69	45	1	185	252	2038	2106	0.34	41.2
sp|Q6UXZ4|UNC5D_HUMAN	tr|A0A287BDY5|A0A287BDY5_PIG	38.272	81	45	4	172	251	1562	1638	0.76	40.0
sp|Q6UXZ4|UNC5D_HUMAN	tr|A0A287BDY5|A0A287BDY5_PIG	33.333	60	39	1	176	235	1845	1903	0.85	39.7
sp|Q6UXZ4|UNC5D_HUMAN	tr|A0A287BDY5|A0A287BDY5_PIG	25.197	127	87	5	115	240	1603	1722	7.6	36.6
sp|Q6UXZ4|UNC5D_HUMAN	tr|A0A0D9RKF6|A0A0D9RKF6_CHLSB	36.216	185	110	5	174	354	4347	4527	9.58e-28	128
sp|Q6UXZ4|UNC5D_HUMAN	tr|A0A0D9RKF6|A0A0D9RKF6_CHLSB	42.478	113	61	2	251	359	4534	4646	2.80e-22	110
sp|Q6UXZ4|UNC5D_HUMAN	tr|A0A0D9RKF6|A0A0D9RKF6_CHLSB	41.379	116	64	2	251	362	4591	4706	5.93e-21	105
sp|Q6UXZ4|UNC5D_HUMAN	tr|A0A0D9RKF6|A0A0D9RKF6_CHLSB	40.678	118	66	2	251	364	4477	4594	1.06e-20	105
sp|Q6UXZ4|UNC5D_HUMAN	tr|A0A0D9RKF6|A0A0D9RKF6_CHLSB	42.857	112	60	2	252	359	4649	4760	6.38e-18	95.9
sp|Q6UXZ4|UNC5D_HUMAN	tr|A0A0D9RKF6|A0A0D9RKF6_CHLSB	24.791	359	190	14	53	362	4151	4478	4.44e-07	60.5
sp|Q6UXZ4|UNC5D_HUMAN	tr|A0A0D9RKF6|A0A0D9RKF6_CHLSB	42.105	57	32	1	251	306	4705	4761	3.15e-05	54.3
sp|Q6UXZ4|UNC5D_HUMAN	tr|A0A0D9RKF6|A0A0D9RKF6_CHLSB	24.280	243	150	13	60	292	2470	2688	8.44e-05	53.1
sp|Q6UXZ4|UNC5D_HUMAN	tr|A0A0D9RKF6|A0A0D9RKF6_CHLSB	26.289	194	113	9	53	235	3037	3211	0.001	48.9
sp|Q6UXZ4|UNC5D_HUMAN	tr|A0A0D9RKF6|A0A0D9RKF6_CHLSB	27.461	193	116	10	54	239	3417	3592	0.007	46.6
sp|Q6UXZ4|UNC5D_HUMAN	tr|A0A0D9RKF6|A0A0D9RKF6_CHLSB	24.413	213	140	8	31	241	3492	3685	0.010	46.2
sp|Q6UXZ4|UNC5D_HUMAN	tr|A0A0D9RKF6|A0A0D9RKF6_CHLSB	38.272	81	46	3	172	251	790	867	0.011	46.2
sp|Q6UXZ4|UNC5D_HUMAN	tr|A0A0D9RKF6|A0A0D9RKF6_CHLSB	27.429	175	104	6	136	297	2831	2995	0.019	45.4
sp|Q6UXZ4|UNC5D_HUMAN	tr|A0A0D9RKF6|A0A0D9RKF6_CHLSB	26.108	203	122	9	54	251	3880	4059	0.024	45.1
sp|Q6UXZ4|UNC5D_HUMAN	tr|A0A0D9RKF6|A0A0D9RKF6_CHLSB	25.581	172	103	10	71	236	2965	3117	0.025	44.7
sp|Q6UXZ4|UNC5D_HUMAN	tr|A0A0D9RKF6|A0A0D9RKF6_CHLSB	22.995	187	125	6	60	243	2187	2357	0.026	44.7
sp|Q6UXZ4|UNC5D_HUMAN	tr|A0A0D9RKF6|A0A0D9RKF6_CHLSB	29.808	104	69	4	136	239	1971	2070	0.092	43.1
sp|Q6UXZ4|UNC5D_HUMAN	tr|A0A0D9RKF6|A0A0D9RKF6_CHLSB	25.654	191	122	8	65	252	1820	1993	0.21	42.0
sp|Q6UXZ4|UNC5D_HUMAN	tr|A0A0D9RKF6|A0A0D9RKF6_CHLSB	33.333	51	34	0	185	235	1740	1790	0.54	40.4
sp|Q6UXZ4|UNC5D_HUMAN	tr|A0A0D9RKF6|A0A0D9RKF6_CHLSB	25.197	127	87	5	115	240	1490	1609	1.3	39.3
sp|Q6UXZ4|UNC5D_HUMAN	tr|A0A0D9RKF6|A0A0D9RKF6_CHLSB	33.333	72	46	2	170	241	1634	1703	1.4	39.3
sp|Q6UXZ4|UNC5D_HUMAN	tr|A0A0D9RKF6|A0A0D9RKF6_CHLSB	28.283	198	116	11	60	251	1348	1525	2.3	38.5
sp|Q6UXZ4|UNC5D_HUMAN	tr|A0A0D9RKF6|A0A0D9RKF6_CHLSB	30.833	120	74	7	136	251	2923	3037	4.0	37.7
sp|Q6UXZ4|UNC5D_HUMAN	tr|A0A0D9RKF6|A0A0D9RKF6_CHLSB	32.075	53	31	2	185	235	3351	3400	4.4	37.4
sp|Q6UXZ4|UNC5D_HUMAN	tr|A0A0D9RKF6|A0A0D9RKF6_CHLSB	20.000	200	139	8	54	249	3605	3787	9.1	36.6
sp|Q6UXZ4|UNC5D_HUMAN	tr|A0A060XDX4|A0A060XDX4_ONCMY	37.500	184	107	5	176	355	386	565	1.21e-27	127
sp|Q6UXZ4|UNC5D_HUMAN	tr|A0A060XDX4|A0A060XDX4_ONCMY	43.363	113	60	2	251	359	626	738	4.62e-19	99.4
sp|Q6UXZ4|UNC5D_HUMAN	tr|A0A060XDX4|A0A060XDX4_ONCMY	41.880	117	64	2	251	364	514	629	4.72e-18	95.9
sp|Q6UXZ4|UNC5D_HUMAN	tr|A0A060XDX4|A0A060XDX4_ONCMY	38.739	111	64	2	253	359	571	681	5.15e-14	82.8
sp|Q6UXZ4|UNC5D_HUMAN	tr|F6TQY1|F6TQY1_HORSE	35.500	200	116	6	172	367	4453	4643	1.63e-27	127
sp|Q6UXZ4|UNC5D_HUMAN	tr|F6TQY1|F6TQY1_HORSE	40.678	118	66	2	251	364	4585	4702	1.86e-21	107
sp|Q6UXZ4|UNC5D_HUMAN	tr|F6TQY1|F6TQY1_HORSE	42.241	116	63	2	251	362	4699	4814	3.14e-21	106
sp|Q6UXZ4|UNC5D_HUMAN	tr|F6TQY1|F6TQY1_HORSE	40.708	113	63	2	251	359	4642	4754	2.32e-20	103
sp|Q6UXZ4|UNC5D_HUMAN	tr|F6TQY1|F6TQY1_HORSE	41.964	112	61	2	252	359	4757	4868	1.90e-17	94.4
sp|Q6UXZ4|UNC5D_HUMAN	tr|F6TQY1|F6TQY1_HORSE	26.171	363	180	14	53	362	4259	4586	5.23e-10	70.1
sp|Q6UXZ4|UNC5D_HUMAN	tr|F6TQY1|F6TQY1_HORSE	24.280	243	150	13	60	292	2582	2800	7.70e-05	53.1
sp|Q6UXZ4|UNC5D_HUMAN	tr|F6TQY1|F6TQY1_HORSE	38.596	57	34	1	251	306	4813	4869	0.001	49.3
sp|Q6UXZ4|UNC5D_HUMAN	tr|F6TQY1|F6TQY1_HORSE	24.737	190	117	11	67	249	3073	3243	0.002	48.5
sp|Q6UXZ4|UNC5D_HUMAN	tr|F6TQY1|F6TQY1_HORSE	23.585	212	136	8	42	251	2867	3054	0.002	48.5
sp|Q6UXZ4|UNC5D_HUMAN	tr|F6TQY1|F6TQY1_HORSE	28.646	192	113	10	54	239	3527	3700	0.002	48.5
sp|Q6UXZ4|UNC5D_HUMAN	tr|F6TQY1|F6TQY1_HORSE	25.126	199	129	7	54	251	3988	4167	0.007	46.6
sp|Q6UXZ4|UNC5D_HUMAN	tr|F6TQY1|F6TQY1_HORSE	27.094	203	133	8	51	251	790	979	0.009	46.2
sp|Q6UXZ4|UNC5D_HUMAN	tr|F6TQY1|F6TQY1_HORSE	26.667	195	111	11	53	235	3149	3323	0.052	43.9
sp|Q6UXZ4|UNC5D_HUMAN	tr|F6TQY1|F6TQY1_HORSE	21.390	187	128	6	60	243	2299	2469	0.078	43.1
sp|Q6UXZ4|UNC5D_HUMAN	tr|F6TQY1|F6TQY1_HORSE	30.769	104	66	4	136	238	1150	1248	0.14	42.4
sp|Q6UXZ4|UNC5D_HUMAN	tr|F6TQY1|F6TQY1_HORSE	33.333	69	45	1	185	252	2037	2105	0.24	41.6
sp|Q6UXZ4|UNC5D_HUMAN	tr|F6TQY1|F6TQY1_HORSE	33.333	81	51	3	170	249	1746	1824	0.54	40.4
sp|Q6UXZ4|UNC5D_HUMAN	tr|F6TQY1|F6TQY1_HORSE	33.333	51	34	0	185	235	1852	1902	0.80	40.0
sp|Q6UXZ4|UNC5D_HUMAN	tr|F6TQY1|F6TQY1_HORSE	28.846	104	70	4	136	239	2083	2182	1.3	39.3
sp|Q6UXZ4|UNC5D_HUMAN	tr|F6TQY1|F6TQY1_HORSE	24.194	186	121	7	58	241	3626	3793	3.3	37.7
sp|Q6UXZ4|UNC5D_HUMAN	tr|F6TQY1|F6TQY1_HORSE	38.272	81	45	4	172	251	1561	1637	5.2	37.4
sp|Q6UXZ4|UNC5D_HUMAN	tr|F6TQY1|F6TQY1_HORSE	31.429	70	46	2	166	235	2785	2852	7.4	36.6
sp|Q6UXZ4|UNC5D_HUMAN	tr|A0A2K5NVX0|A0A2K5NVX0_CERAT	35.676	185	111	5	174	354	4455	4635	1.64e-27	127
sp|Q6UXZ4|UNC5D_HUMAN	tr|A0A2K5NVX0|A0A2K5NVX0_CERAT	41.593	113	62	2	251	359	4642	4754	7.01e-22	108
sp|Q6UXZ4|UNC5D_HUMAN	tr|A0A2K5NVX0|A0A2K5NVX0_CERAT	41.525	118	65	2	251	364	4585	4702	3.20e-21	106
sp|Q6UXZ4|UNC5D_HUMAN	tr|A0A2K5NVX0|A0A2K5NVX0_CERAT	41.379	116	64	2	251	362	4699	4814	5.32e-21	106
sp|Q6UXZ4|UNC5D_HUMAN	tr|A0A2K5NVX0|A0A2K5NVX0_CERAT	42.857	112	60	2	252	359	4757	4868	5.49e-18	96.3
sp|Q6UXZ4|UNC5D_HUMAN	tr|A0A2K5NVX0|A0A2K5NVX0_CERAT	24.791	359	190	14	53	362	4259	4586	3.95e-07	60.5
sp|Q6UXZ4|UNC5D_HUMAN	tr|A0A2K5NVX0|A0A2K5NVX0_CERAT	42.105	57	32	1	251	306	4813	4869	3.02e-05	54.3
sp|Q6UXZ4|UNC5D_HUMAN	tr|A0A2K5NVX0|A0A2K5NVX0_CERAT	24.691	243	149	13	60	292	2582	2800	3.92e-05	53.9
sp|Q6UXZ4|UNC5D_HUMAN	tr|A0A2K5NVX0|A0A2K5NVX0_CERAT	28.641	206	122	11	54	252	3527	3714	6.67e-04	50.1
sp|Q6UXZ4|UNC5D_HUMAN	tr|A0A2K5NVX0|A0A2K5NVX0_CERAT	25.258	194	115	9	53	235	3149	3323	0.002	48.5
sp|Q6UXZ4|UNC5D_HUMAN	tr|A0A2K5NVX0|A0A2K5NVX0_CERAT	26.601	203	121	9	54	251	3988	4167	0.009	46.2
sp|Q6UXZ4|UNC5D_HUMAN	tr|A0A2K5NVX0|A0A2K5NVX0_CERAT	38.272	81	46	3	172	251	902	979	0.011	46.2
sp|Q6UXZ4|UNC5D_HUMAN	tr|A0A2K5NVX0|A0A2K5NVX0_CERAT	29.851	134	86	4	170	297	2976	3107	0.013	45.8
sp|Q6UXZ4|UNC5D_HUMAN	tr|A0A2K5NVX0|A0A2K5NVX0_CERAT	22.995	187	125	6	60	243	2299	2469	0.034	44.3
sp|Q6UXZ4|UNC5D_HUMAN	tr|A0A2K5NVX0|A0A2K5NVX0_CERAT	24.194	186	121	7	58	241	3626	3793	0.038	44.3
sp|Q6UXZ4|UNC5D_HUMAN	tr|A0A2K5NVX0|A0A2K5NVX0_CERAT	27.119	177	94	11	71	236	3077	3229	0.050	43.9
sp|Q6UXZ4|UNC5D_HUMAN	tr|A0A2K5NVX0|A0A2K5NVX0_CERAT	29.808	104	69	4	136	239	2083	2182	0.15	42.4
sp|Q6UXZ4|UNC5D_HUMAN	tr|A0A2K5NVX0|A0A2K5NVX0_CERAT	25.654	191	122	8	65	252	1932	2105	0.20	42.0
sp|Q6UXZ4|UNC5D_HUMAN	tr|A0A2K5NVX0|A0A2K5NVX0_CERAT	33.333	51	34	0	185	235	1852	1902	0.60	40.4
sp|Q6UXZ4|UNC5D_HUMAN	tr|A0A2K5NVX0|A0A2K5NVX0_CERAT	22.951	183	120	8	62	240	1556	1721	1.2	39.3
sp|Q6UXZ4|UNC5D_HUMAN	tr|A0A2K5NVX0|A0A2K5NVX0_CERAT	33.333	72	46	2	170	241	1746	1815	1.3	39.3
sp|Q6UXZ4|UNC5D_HUMAN	tr|A0A2K5NVX0|A0A2K5NVX0_CERAT	32.075	53	31	2	185	235	3461	3510	4.3	37.4
sp|Q6UXZ4|UNC5D_HUMAN	tr|A0A2K5NVX0|A0A2K5NVX0_CERAT	30.833	120	74	7	136	251	3035	3149	7.0	37.0
sp|Q6UXZ4|UNC5D_HUMAN	tr|A0A2K5NVX0|A0A2K5NVX0_CERAT	20.000	200	139	8	54	249	3713	3895	9.5	36.2
sp|Q6UXZ4|UNC5D_HUMAN	tr|A0A2K5ZYP4|A0A2K5ZYP4_MANLE	35.676	185	111	5	174	354	4205	4385	1.73e-27	127
sp|Q6UXZ4|UNC5D_HUMAN	tr|A0A2K5ZYP4|A0A2K5ZYP4_MANLE	41.593	113	62	2	251	359	4392	4504	1.91e-21	107
sp|Q6UXZ4|UNC5D_HUMAN	tr|A0A2K5ZYP4|A0A2K5ZYP4_MANLE	41.525	118	65	2	251	364	4335	4452	3.41e-21	106
sp|Q6UXZ4|UNC5D_HUMAN	tr|A0A2K5ZYP4|A0A2K5ZYP4_MANLE	41.379	116	64	2	251	362	4449	4564	4.70e-21	106
sp|Q6UXZ4|UNC5D_HUMAN	tr|A0A2K5ZYP4|A0A2K5ZYP4_MANLE	42.857	112	60	2	252	359	4507	4618	6.00e-18	96.3
sp|Q6UXZ4|UNC5D_HUMAN	tr|A0A2K5ZYP4|A0A2K5ZYP4_MANLE	24.791	359	190	14	53	362	4009	4336	4.21e-07	60.5
sp|Q6UXZ4|UNC5D_HUMAN	tr|A0A2K5ZYP4|A0A2K5ZYP4_MANLE	42.105	57	32	1	251	306	4563	4619	3.28e-05	54.3
sp|Q6UXZ4|UNC5D_HUMAN	tr|A0A2K5ZYP4|A0A2K5ZYP4_MANLE	24.280	243	150	13	60	292	2332	2550	5.62e-05	53.5
sp|Q6UXZ4|UNC5D_HUMAN	tr|A0A2K5ZYP4|A0A2K5ZYP4_MANLE	28.125	192	114	10	54	239	3277	3450	6.88e-04	50.1
sp|Q6UXZ4|UNC5D_HUMAN	tr|A0A2K5ZYP4|A0A2K5ZYP4_MANLE	26.289	194	113	9	53	235	2899	3073	0.001	49.3
sp|Q6UXZ4|UNC5D_HUMAN	tr|A0A2K5ZYP4|A0A2K5ZYP4_MANLE	38.272	81	46	3	172	251	652	729	0.010	46.2
sp|Q6UXZ4|UNC5D_HUMAN	tr|A0A2K5ZYP4|A0A2K5ZYP4_MANLE	27.429	175	104	6	136	297	2693	2857	0.016	45.4
sp|Q6UXZ4|UNC5D_HUMAN	tr|A0A2K5ZYP4|A0A2K5ZYP4_MANLE	25.434	173	106	9	68	236	2826	2979	0.018	45.4
sp|Q6UXZ4|UNC5D_HUMAN	tr|A0A2K5ZYP4|A0A2K5ZYP4_MANLE	23.529	187	124	6	60	243	2049	2219	0.020	45.1
sp|Q6UXZ4|UNC5D_HUMAN	tr|A0A2K5ZYP4|A0A2K5ZYP4_MANLE	26.108	203	122	9	54	251	3738	3917	0.020	45.1
sp|Q6UXZ4|UNC5D_HUMAN	tr|A0A2K5ZYP4|A0A2K5ZYP4_MANLE	24.194	186	121	7	58	241	3376	3543	0.048	43.9
sp|Q6UXZ4|UNC5D_HUMAN	tr|A0A2K5ZYP4|A0A2K5ZYP4_MANLE	25.654	191	122	8	65	252	1682	1855	0.11	42.7
sp|Q6UXZ4|UNC5D_HUMAN	tr|A0A2K5ZYP4|A0A2K5ZYP4_MANLE	29.808	104	69	4	136	239	1833	1932	0.16	42.4
sp|Q6UXZ4|UNC5D_HUMAN	tr|A0A2K5ZYP4|A0A2K5ZYP4_MANLE	33.333	51	34	0	185	235	1602	1652	0.52	40.4
sp|Q6UXZ4|UNC5D_HUMAN	tr|A0A2K5ZYP4|A0A2K5ZYP4_MANLE	22.951	183	120	8	62	240	1306	1471	0.82	40.0
sp|Q6UXZ4|UNC5D_HUMAN	tr|A0A2K5ZYP4|A0A2K5ZYP4_MANLE	33.333	72	46	2	170	241	1496	1565	1.4	39.3
sp|Q6UXZ4|UNC5D_HUMAN	tr|A0A2K5ZYP4|A0A2K5ZYP4_MANLE	32.075	53	31	2	185	235	3211	3260	4.3	37.4
sp|Q6UXZ4|UNC5D_HUMAN	tr|A0A2K5ZYP4|A0A2K5ZYP4_MANLE	28.000	125	71	7	136	251	2785	2899	6.1	37.0
sp|Q6UXZ4|UNC5D_HUMAN	tr|A0A2K5ZYP4|A0A2K5ZYP4_MANLE	20.000	200	139	8	54	249	3463	3645	8.0	36.6
sp|Q6UXZ4|UNC5D_HUMAN	tr|A0A1U7S3W1|A0A1U7S3W1_ALLSI	37.368	190	111	5	177	362	4478	4663	1.76e-27	127
sp|Q6UXZ4|UNC5D_HUMAN	tr|A0A1U7S3W1|A0A1U7S3W1_ALLSI	43.103	116	62	2	251	362	4719	4834	1.18e-21	108
sp|Q6UXZ4|UNC5D_HUMAN	tr|A0A1U7S3W1|A0A1U7S3W1_ALLSI	41.525	118	65	2	251	364	4605	4722	3.71e-20	103
sp|Q6UXZ4|UNC5D_HUMAN	tr|A0A1U7S3W1|A0A1U7S3W1_ALLSI	38.843	121	65	3	251	367	4662	4777	1.85e-19	100
sp|Q6UXZ4|UNC5D_HUMAN	tr|A0A1U7S3W1|A0A1U7S3W1_ALLSI	41.593	113	62	2	251	359	4776	4888	6.61e-19	99.4
sp|Q6UXZ4|UNC5D_HUMAN	tr|A0A1U7S3W1|A0A1U7S3W1_ALLSI	26.383	235	139	10	42	269	2887	3094	3.73e-06	57.4
sp|Q6UXZ4|UNC5D_HUMAN	tr|A0A1U7S3W1|A0A1U7S3W1_ALLSI	35.789	95	52	3	218	306	4798	4889	8.66e-05	53.1
sp|Q6UXZ4|UNC5D_HUMAN	tr|A0A1U7S3W1|A0A1U7S3W1_ALLSI	33.036	112	67	5	187	296	2719	2824	4.52e-04	50.4
sp|Q6UXZ4|UNC5D_HUMAN	tr|A0A1U7S3W1|A0A1U7S3W1_ALLSI	26.601	203	135	7	51	251	797	987	0.001	49.3
sp|Q6UXZ4|UNC5D_HUMAN	tr|A0A1U7S3W1|A0A1U7S3W1_ALLSI	26.484	219	123	11	54	252	3547	3747	0.002	48.5
sp|Q6UXZ4|UNC5D_HUMAN	tr|A0A1U7S3W1|A0A1U7S3W1_ALLSI	27.778	180	112	6	58	235	1750	1913	0.002	48.1
sp|Q6UXZ4|UNC5D_HUMAN	tr|A0A1U7S3W1|A0A1U7S3W1_ALLSI	25.641	195	113	10	53	235	3169	3343	0.008	46.6
sp|Q6UXZ4|UNC5D_HUMAN	tr|A0A1U7S3W1|A0A1U7S3W1_ALLSI	26.087	207	128	10	49	249	2392	2579	0.040	44.3
sp|Q6UXZ4|UNC5D_HUMAN	tr|A0A1U7S3W1|A0A1U7S3W1_ALLSI	27.103	214	118	11	43	251	4007	4187	0.045	43.9
sp|Q6UXZ4|UNC5D_HUMAN	tr|A0A1U7S3W1|A0A1U7S3W1_ALLSI	26.486	185	114	8	60	241	3648	3813	0.059	43.5
sp|Q6UXZ4|UNC5D_HUMAN	tr|A0A1U7S3W1|A0A1U7S3W1_ALLSI	23.711	194	128	7	60	249	2309	2486	0.083	43.1
sp|Q6UXZ4|UNC5D_HUMAN	tr|A0A1U7S3W1|A0A1U7S3W1_ALLSI	26.230	183	111	9	61	239	2030	2192	0.15	42.4
sp|Q6UXZ4|UNC5D_HUMAN	tr|A0A1U7S3W1|A0A1U7S3W1_ALLSI	25.592	211	126	12	47	251	2984	3169	0.25	41.6
sp|Q6UXZ4|UNC5D_HUMAN	tr|A0A1U7S3W1|A0A1U7S3W1_ALLSI	30.864	81	53	3	170	249	2034	2112	0.37	41.2
sp|Q6UXZ4|UNC5D_HUMAN	tr|A0A1U7S3W1|A0A1U7S3W1_ALLSI	25.191	131	90	5	112	241	1610	1733	1.1	39.7
sp|Q6UXZ4|UNC5D_HUMAN	tr|A0A1U7S3W1|A0A1U7S3W1_ALLSI	32.479	117	68	6	136	249	1160	1268	2.8	38.1
sp|Q6UXZ4|UNC5D_HUMAN	tr|A0A1U7S3W1|A0A1U7S3W1_ALLSI	33.750	80	50	3	172	251	1572	1648	4.8	37.4
sp|Q6UXZ4|UNC5D_HUMAN	tr|A0A1U7S3W1|A0A1U7S3W1_ALLSI	39.216	51	30	1	185	235	3388	3437	8.1	36.6
sp|Q6UXZ4|UNC5D_HUMAN	tr|G3NWN1|G3NWN1_GASAC	37.500	184	107	5	176	355	4451	4630	1.98e-27	127
sp|Q6UXZ4|UNC5D_HUMAN	tr|G3NWN1|G3NWN1_GASAC	45.133	113	58	2	251	359	4693	4805	2.32e-21	107
sp|Q6UXZ4|UNC5D_HUMAN	tr|G3NWN1|G3NWN1_GASAC	40.678	118	66	2	251	364	4579	4696	1.29e-18	98.2
sp|Q6UXZ4|UNC5D_HUMAN	tr|G3NWN1|G3NWN1_GASAC	40.517	116	65	2	251	362	4636	4751	2.26e-17	94.4
sp|Q6UXZ4|UNC5D_HUMAN	tr|G3NWN1|G3NWN1_GASAC	39.130	115	60	4	252	359	4751	4862	1.11e-14	85.5
sp|Q6UXZ4|UNC5D_HUMAN	tr|G3NWN1|G3NWN1_GASAC	31.771	192	102	8	53	235	1721	1892	4.58e-09	67.0
sp|Q6UXZ4|UNC5D_HUMAN	tr|G3NWN1|G3NWN1_GASAC	31.220	205	121	11	51	251	789	977	1.93e-07	61.6
sp|Q6UXZ4|UNC5D_HUMAN	tr|G3NWN1|G3NWN1_GASAC	37.805	82	47	2	226	306	4785	4863	5.54e-05	53.5
sp|Q6UXZ4|UNC5D_HUMAN	tr|G3NWN1|G3NWN1_GASAC	27.374	179	115	6	65	239	2196	2363	5.63e-05	53.5
sp|Q6UXZ4|UNC5D_HUMAN	tr|G3NWN1|G3NWN1_GASAC	24.815	270	149	12	136	362	4322	4580	0.002	48.9
sp|Q6UXZ4|UNC5D_HUMAN	tr|G3NWN1|G3NWN1_GASAC	26.257	179	110	9	65	238	2782	2943	0.004	47.4
sp|Q6UXZ4|UNC5D_HUMAN	tr|G3NWN1|G3NWN1_GASAC	22.439	205	139	6	53	254	3981	4168	0.006	47.0
sp|Q6UXZ4|UNC5D_HUMAN	tr|G3NWN1|G3NWN1_GASAC	22.460	187	120	7	61	241	2292	2459	0.058	43.5
sp|Q6UXZ4|UNC5D_HUMAN	tr|G3NWN1|G3NWN1_GASAC	23.958	192	121	10	53	235	3142	3317	0.100	42.7
sp|Q6UXZ4|UNC5D_HUMAN	tr|G3NWN1|G3NWN1_GASAC	31.132	106	67	5	136	239	3593	3694	0.18	42.0
sp|Q6UXZ4|UNC5D_HUMAN	tr|G3NWN1|G3NWN1_GASAC	23.810	189	116	11	61	239	2575	2745	0.18	42.0
sp|Q6UXZ4|UNC5D_HUMAN	tr|G3NWN1|G3NWN1_GASAC	41.509	53	30	1	185	236	3170	3222	0.19	42.0
sp|Q6UXZ4|UNC5D_HUMAN	tr|G3NWN1|G3NWN1_GASAC	26.667	105	71	5	136	239	2073	2172	0.42	40.8
sp|Q6UXZ4|UNC5D_HUMAN	tr|G3NWN1|G3NWN1_GASAC	23.837	172	114	6	71	240	1555	1711	0.67	40.0
sp|Q6UXZ4|UNC5D_HUMAN	tr|G3NWN1|G3NWN1_GASAC	32.353	68	44	2	185	251	3823	3889	0.89	39.7
sp|Q6UXZ4|UNC5D_HUMAN	tr|G3NWN1|G3NWN1_GASAC	31.507	73	48	2	184	256	4187	4257	6.0	37.0
sp|Q6UXZ4|UNC5D_HUMAN	tr|G3NWN1|G3NWN1_GASAC	33.784	74	46	3	178	251	1930	2000	8.2	36.6
sp|Q6UXZ4|UNC5D_HUMAN	tr|G3NWN1|G3NWN1_GASAC	25.263	190	118	8	50	235	1908	2077	9.9	36.2
sp|Q6UXZ4|UNC5D_HUMAN	tr|H2N4D8|H2N4D8_PONAB	36.216	185	110	5	174	354	4456	4636	2.78e-27	126
sp|Q6UXZ4|UNC5D_HUMAN	tr|H2N4D8|H2N4D8_PONAB	42.609	115	62	2	252	362	4701	4815	8.66e-22	108
sp|Q6UXZ4|UNC5D_HUMAN	tr|H2N4D8|H2N4D8_PONAB	40.708	113	63	2	251	359	4643	4755	1.07e-20	105
sp|Q6UXZ4|UNC5D_HUMAN	tr|H2N4D8|H2N4D8_PONAB	41.593	113	62	2	251	359	4586	4698	1.23e-20	104
sp|Q6UXZ4|UNC5D_HUMAN	tr|H2N4D8|H2N4D8_PONAB	42.857	112	60	2	252	359	4758	4869	5.72e-18	96.3
sp|Q6UXZ4|UNC5D_HUMAN	tr|H2N4D8|H2N4D8_PONAB	25.070	359	189	14	53	362	4260	4587	9.81e-08	62.8
sp|Q6UXZ4|UNC5D_HUMAN	tr|H2N4D8|H2N4D8_PONAB	42.105	57	32	1	251	306	4814	4870	1.47e-05	55.5
sp|Q6UXZ4|UNC5D_HUMAN	tr|H2N4D8|H2N4D8_PONAB	24.691	243	149	13	60	292	2583	2801	4.02e-05	53.9
sp|Q6UXZ4|UNC5D_HUMAN	tr|H2N4D8|H2N4D8_PONAB	25.773	194	114	9	53	235	3150	3324	0.003	47.8
sp|Q6UXZ4|UNC5D_HUMAN	tr|H2N4D8|H2N4D8_PONAB	27.419	186	113	9	58	239	3534	3701	0.004	47.4
sp|Q6UXZ4|UNC5D_HUMAN	tr|H2N4D8|H2N4D8_PONAB	27.094	203	120	9	54	251	3989	4168	0.004	47.4
sp|Q6UXZ4|UNC5D_HUMAN	tr|H2N4D8|H2N4D8_PONAB	38.272	81	46	3	172	251	902	979	0.008	46.6
sp|Q6UXZ4|UNC5D_HUMAN	tr|H2N4D8|H2N4D8_PONAB	27.429	175	104	6	136	297	2944	3108	0.013	45.8
sp|Q6UXZ4|UNC5D_HUMAN	tr|H2N4D8|H2N4D8_PONAB	27.222	180	96	11	71	239	3078	3233	0.043	44.3
sp|Q6UXZ4|UNC5D_HUMAN	tr|H2N4D8|H2N4D8_PONAB	29.808	104	69	4	136	239	2084	2183	0.087	43.1
sp|Q6UXZ4|UNC5D_HUMAN	tr|H2N4D8|H2N4D8_PONAB	24.194	186	121	7	58	241	3627	3794	0.091	43.1
sp|Q6UXZ4|UNC5D_HUMAN	tr|H2N4D8|H2N4D8_PONAB	25.654	191	122	8	65	252	1933	2106	0.34	41.2
sp|Q6UXZ4|UNC5D_HUMAN	tr|H2N4D8|H2N4D8_PONAB	34.722	72	45	2	170	241	1747	1816	0.78	40.0
sp|Q6UXZ4|UNC5D_HUMAN	tr|H2N4D8|H2N4D8_PONAB	33.333	51	34	0	185	235	1853	1903	0.89	39.7
sp|Q6UXZ4|UNC5D_HUMAN	tr|H2N4D8|H2N4D8_PONAB	21.925	187	127	6	60	243	2300	2470	0.92	39.7
sp|Q6UXZ4|UNC5D_HUMAN	tr|H2N4D8|H2N4D8_PONAB	39.759	83	45	4	170	251	1560	1638	1.0	39.7
sp|Q6UXZ4|UNC5D_HUMAN	tr|H2N4D8|H2N4D8_PONAB	27.513	189	113	10	65	245	2209	2381	1.5	38.9
sp|Q6UXZ4|UNC5D_HUMAN	tr|H2N4D8|H2N4D8_PONAB	22.527	182	122	7	62	240	1557	1722	3.9	37.7
sp|Q6UXZ4|UNC5D_HUMAN	tr|H2N4D8|H2N4D8_PONAB	31.481	54	32	2	184	235	3461	3511	7.3	36.6
sp|Q6UXZ4|UNC5D_HUMAN	tr|A0A096NP62|A0A096NP62_PAPAN	35.676	185	111	5	174	354	4455	4635	2.88e-27	126
sp|Q6UXZ4|UNC5D_HUMAN	tr|A0A096NP62|A0A096NP62_PAPAN	41.593	113	62	2	251	359	4642	4754	6.89e-22	108
sp|Q6UXZ4|UNC5D_HUMAN	tr|A0A096NP62|A0A096NP62_PAPAN	41.379	116	64	2	251	362	4699	4814	5.27e-21	106
sp|Q6UXZ4|UNC5D_HUMAN	tr|A0A096NP62|A0A096NP62_PAPAN	40.678	118	66	2	251	364	4585	4702	1.22e-20	104
sp|Q6UXZ4|UNC5D_HUMAN	tr|A0A096NP62|A0A096NP62_PAPAN	42.857	112	60	2	252	359	4757	4868	1.25e-17	95.1
sp|Q6UXZ4|UNC5D_HUMAN	tr|A0A096NP62|A0A096NP62_PAPAN	24.791	359	190	14	53	362	4259	4586	3.95e-07	60.5
sp|Q6UXZ4|UNC5D_HUMAN	tr|A0A096NP62|A0A096NP62_PAPAN	24.868	189	116	9	60	239	2582	2753	2.70e-05	54.7
sp|Q6UXZ4|UNC5D_HUMAN	tr|A0A096NP62|A0A096NP62_PAPAN	42.105	57	32	1	251	306	4813	4869	3.23e-05	54.3
sp|Q6UXZ4|UNC5D_HUMAN	tr|A0A096NP62|A0A096NP62_PAPAN	28.125	192	114	10	54	239	3527	3700	7.89e-04	49.7
sp|Q6UXZ4|UNC5D_HUMAN	tr|A0A096NP62|A0A096NP62_PAPAN	26.804	194	112	9	53	235	3149	3323	8.23e-04	49.7
sp|Q6UXZ4|UNC5D_HUMAN	tr|A0A096NP62|A0A096NP62_PAPAN	27.429	175	104	6	136	297	2943	3107	0.012	45.8
sp|Q6UXZ4|UNC5D_HUMAN	tr|A0A096NP62|A0A096NP62_PAPAN	38.272	81	46	3	172	251	902	979	0.014	45.8
sp|Q6UXZ4|UNC5D_HUMAN	tr|A0A096NP62|A0A096NP62_PAPAN	25.581	172	103	10	71	236	3077	3229	0.019	45.1
sp|Q6UXZ4|UNC5D_HUMAN	tr|A0A096NP62|A0A096NP62_PAPAN	26.108	203	122	9	54	251	3988	4167	0.026	44.7
sp|Q6UXZ4|UNC5D_HUMAN	tr|A0A096NP62|A0A096NP62_PAPAN	22.995	187	125	6	60	243	2299	2469	0.043	44.3
sp|Q6UXZ4|UNC5D_HUMAN	tr|A0A096NP62|A0A096NP62_PAPAN	24.194	186	121	7	58	241	3626	3793	0.057	43.5
sp|Q6UXZ4|UNC5D_HUMAN	tr|A0A096NP62|A0A096NP62_PAPAN	29.808	104	69	4	136	239	2083	2182	0.16	42.4
sp|Q6UXZ4|UNC5D_HUMAN	tr|A0A096NP62|A0A096NP62_PAPAN	25.654	191	122	8	65	252	1932	2105	0.18	42.0
sp|Q6UXZ4|UNC5D_HUMAN	tr|A0A096NP62|A0A096NP62_PAPAN	33.333	51	34	0	185	235	1852	1902	0.53	40.4
sp|Q6UXZ4|UNC5D_HUMAN	tr|A0A096NP62|A0A096NP62_PAPAN	33.333	72	46	2	170	241	1746	1815	1.4	39.3
sp|Q6UXZ4|UNC5D_HUMAN	tr|A0A096NP62|A0A096NP62_PAPAN	32.075	53	31	2	185	235	3461	3510	4.3	37.4
sp|Q6UXZ4|UNC5D_HUMAN	tr|A0A096NP62|A0A096NP62_PAPAN	30.833	120	74	7	136	251	3035	3149	7.2	37.0
sp|Q6UXZ4|UNC5D_HUMAN	tr|A0A096NP62|A0A096NP62_PAPAN	20.000	200	139	8	54	249	3713	3895	9.6	36.2
sp|Q6UXZ4|UNC5D_HUMAN	tr|A0A2U3XHM7|A0A2U3XHM7_LEPWE	36.612	183	108	5	176	354	3987	4165	2.97e-27	126
sp|Q6UXZ4|UNC5D_HUMAN	tr|A0A2U3XHM7|A0A2U3XHM7_LEPWE	42.241	116	63	2	251	362	4229	4344	2.71e-22	110
sp|Q6UXZ4|UNC5D_HUMAN	tr|A0A2U3XHM7|A0A2U3XHM7_LEPWE	41.322	121	62	3	251	367	4172	4287	4.38e-21	106
sp|Q6UXZ4|UNC5D_HUMAN	tr|A0A2U3XHM7|A0A2U3XHM7_LEPWE	40.678	118	66	2	251	364	4115	4232	6.75e-21	105
sp|Q6UXZ4|UNC5D_HUMAN	tr|A0A2U3XHM7|A0A2U3XHM7_LEPWE	40.708	113	63	2	251	359	4286	4398	6.91e-17	92.8
sp|Q6UXZ4|UNC5D_HUMAN	tr|A0A2U3XHM7|A0A2U3XHM7_LEPWE	25.905	359	186	14	53	362	3789	4116	1.93e-09	68.2
sp|Q6UXZ4|UNC5D_HUMAN	tr|A0A2U3XHM7|A0A2U3XHM7_LEPWE	24.280	243	150	13	60	292	2112	2330	5.61e-05	53.5
sp|Q6UXZ4|UNC5D_HUMAN	tr|A0A2U3XHM7|A0A2U3XHM7_LEPWE	38.596	57	34	1	251	306	4343	4399	6.43e-04	50.1
sp|Q6UXZ4|UNC5D_HUMAN	tr|A0A2U3XHM7|A0A2U3XHM7_LEPWE	27.083	192	116	10	54	239	3057	3230	0.006	47.0
sp|Q6UXZ4|UNC5D_HUMAN	tr|A0A2U3XHM7|A0A2U3XHM7_LEPWE	27.368	190	108	10	57	235	2683	2853	0.006	47.0
sp|Q6UXZ4|UNC5D_HUMAN	tr|A0A2U3XHM7|A0A2U3XHM7_LEPWE	28.448	116	79	4	136	251	2473	2584	0.010	46.2
sp|Q6UXZ4|UNC5D_HUMAN	tr|A0A2U3XHM7|A0A2U3XHM7_LEPWE	25.143	175	106	10	71	239	2607	2762	0.012	45.8
sp|Q6UXZ4|UNC5D_HUMAN	tr|A0A2U3XHM7|A0A2U3XHM7_LEPWE	35.632	87	50	3	172	254	684	768	0.015	45.4
sp|Q6UXZ4|UNC5D_HUMAN	tr|A0A2U3XHM7|A0A2U3XHM7_LEPWE	24.623	199	130	7	54	251	3518	3697	0.11	42.7
sp|Q6UXZ4|UNC5D_HUMAN	tr|A0A2U3XHM7|A0A2U3XHM7_LEPWE	28.846	104	70	4	136	239	1613	1712	0.23	41.6
sp|Q6UXZ4|UNC5D_HUMAN	tr|A0A2U3XHM7|A0A2U3XHM7_LEPWE	23.118	186	123	7	58	241	3156	3323	0.36	41.2
sp|Q6UXZ4|UNC5D_HUMAN	tr|A0A2U3XHM7|A0A2U3XHM7_LEPWE	21.390	187	128	6	60	243	1829	1999	0.53	40.4
sp|Q6UXZ4|UNC5D_HUMAN	tr|A0A2U3XHM7|A0A2U3XHM7_LEPWE	36.250	80	48	3	172	251	1091	1167	0.83	40.0
sp|Q6UXZ4|UNC5D_HUMAN	tr|A0A2U3XHM7|A0A2U3XHM7_LEPWE	31.884	69	46	1	185	252	1567	1635	0.95	39.7
sp|Q6UXZ4|UNC5D_HUMAN	tr|A0A2U3XHM7|A0A2U3XHM7_LEPWE	25.698	179	112	9	65	238	1738	1900	1.5	38.9
sp|Q6UXZ4|UNC5D_HUMAN	tr|A0A2U3XHM7|A0A2U3XHM7_LEPWE	31.667	60	40	1	176	235	1374	1432	1.7	38.9
sp|Q6UXZ4|UNC5D_HUMAN	tr|A0A2U3XHM7|A0A2U3XHM7_LEPWE	27.885	104	69	4	136	238	932	1030	3.0	38.1
sp|Q6UXZ4|UNC5D_HUMAN	tr|A0A2U3XHM7|A0A2U3XHM7_LEPWE	33.333	69	44	2	170	238	1276	1342	5.0	37.4
sp|Q6UXZ4|UNC5D_HUMAN	tr|F7HTR8|F7HTR8_CALJA	35.354	198	115	6	174	367	4454	4642	3.27e-27	126
sp|Q6UXZ4|UNC5D_HUMAN	tr|F7HTR8|F7HTR8_CALJA	44.068	118	62	2	251	364	4584	4701	2.84e-23	113
sp|Q6UXZ4|UNC5D_HUMAN	tr|F7HTR8|F7HTR8_CALJA	42.478	113	61	2	251	359	4641	4753	2.90e-22	110
sp|Q6UXZ4|UNC5D_HUMAN	tr|F7HTR8|F7HTR8_CALJA	40.517	116	65	2	251	362	4698	4813	5.69e-21	105
sp|Q6UXZ4|UNC5D_HUMAN	tr|F7HTR8|F7HTR8_CALJA	41.964	112	61	2	252	359	4756	4867	3.65e-17	93.6
sp|Q6UXZ4|UNC5D_HUMAN	tr|F7HTR8|F7HTR8_CALJA	24.513	359	191	14	53	362	4258	4585	7.95e-07	59.7
sp|Q6UXZ4|UNC5D_HUMAN	tr|F7HTR8|F7HTR8_CALJA	42.105	57	32	1	251	306	4812	4868	2.21e-05	55.1
sp|Q6UXZ4|UNC5D_HUMAN	tr|F7HTR8|F7HTR8_CALJA	24.898	245	146	12	60	292	2581	2799	6.72e-05	53.1
sp|Q6UXZ4|UNC5D_HUMAN	tr|F7HTR8|F7HTR8_CALJA	28.571	210	123	11	54	254	3526	3717	7.44e-05	53.1
sp|Q6UXZ4|UNC5D_HUMAN	tr|F7HTR8|F7HTR8_CALJA	27.586	203	132	8	51	251	790	979	8.59e-04	49.7
sp|Q6UXZ4|UNC5D_HUMAN	tr|F7HTR8|F7HTR8_CALJA	26.804	194	112	9	53	235	3148	3322	0.001	49.3
sp|Q6UXZ4|UNC5D_HUMAN	tr|F7HTR8|F7HTR8_CALJA	30.769	117	78	3	170	285	2975	3089	0.012	45.8
sp|Q6UXZ4|UNC5D_HUMAN	tr|F7HTR8|F7HTR8_CALJA	36.111	72	44	2	170	241	1746	1815	0.023	45.1
sp|Q6UXZ4|UNC5D_HUMAN	tr|F7HTR8|F7HTR8_CALJA	25.143	175	106	10	71	239	3076	3231	0.058	43.5
sp|Q6UXZ4|UNC5D_HUMAN	tr|F7HTR8|F7HTR8_CALJA	24.194	186	121	7	58	241	3625	3792	0.087	43.1
sp|Q6UXZ4|UNC5D_HUMAN	tr|F7HTR8|F7HTR8_CALJA	25.654	191	122	8	65	252	1932	2105	0.13	42.4
sp|Q6UXZ4|UNC5D_HUMAN	tr|F7HTR8|F7HTR8_CALJA	28.846	104	70	4	136	239	2083	2182	0.30	41.2
sp|Q6UXZ4|UNC5D_HUMAN	tr|F7HTR8|F7HTR8_CALJA	25.123	203	124	8	54	251	3987	4166	0.52	40.4
sp|Q6UXZ4|UNC5D_HUMAN	tr|F7HTR8|F7HTR8_CALJA	33.333	51	34	0	185	235	1852	1902	0.92	39.7
sp|Q6UXZ4|UNC5D_HUMAN	tr|F7HTR8|F7HTR8_CALJA	22.527	182	122	7	62	240	1556	1721	1.3	39.3
sp|Q6UXZ4|UNC5D_HUMAN	tr|F7HTR8|F7HTR8_CALJA	24.599	187	121	7	60	243	2299	2468	2.1	38.5
sp|Q6UXZ4|UNC5D_HUMAN	tr|A0A1S3FKW3|A0A1S3FKW3_DIPOR	35.714	196	113	6	176	367	4356	4542	3.38e-27	126
sp|Q6UXZ4|UNC5D_HUMAN	tr|A0A1S3FKW3|A0A1S3FKW3_DIPOR	43.103	116	62	2	251	362	4598	4713	6.54e-22	108
sp|Q6UXZ4|UNC5D_HUMAN	tr|A0A1S3FKW3|A0A1S3FKW3_DIPOR	42.478	113	61	2	251	359	4541	4653	2.66e-20	103
sp|Q6UXZ4|UNC5D_HUMAN	tr|A0A1S3FKW3|A0A1S3FKW3_DIPOR	38.983	118	68	2	251	364	4484	4601	2.37e-19	100
sp|Q6UXZ4|UNC5D_HUMAN	tr|A0A1S3FKW3|A0A1S3FKW3_DIPOR	41.964	112	61	2	252	359	4656	4767	8.58e-18	95.5
sp|Q6UXZ4|UNC5D_HUMAN	tr|A0A1S3FKW3|A0A1S3FKW3_DIPOR	26.184	359	185	14	53	362	4158	4485	1.08e-09	68.9
sp|Q6UXZ4|UNC5D_HUMAN	tr|A0A1S3FKW3|A0A1S3FKW3_DIPOR	42.105	57	32	1	251	306	4712	4768	4.92e-05	53.9
sp|Q6UXZ4|UNC5D_HUMAN	tr|A0A1S3FKW3|A0A1S3FKW3_DIPOR	25.118	211	132	8	42	249	2766	2953	6.83e-04	50.1
sp|Q6UXZ4|UNC5D_HUMAN	tr|A0A1S3FKW3|A0A1S3FKW3_DIPOR	24.180	244	149	14	60	292	2481	2699	7.43e-04	50.1
sp|Q6UXZ4|UNC5D_HUMAN	tr|A0A1S3FKW3|A0A1S3FKW3_DIPOR	27.136	199	125	7	54	251	3887	4066	0.001	48.9
sp|Q6UXZ4|UNC5D_HUMAN	tr|A0A1S3FKW3|A0A1S3FKW3_DIPOR	39.506	81	45	3	172	251	902	979	0.007	46.6
sp|Q6UXZ4|UNC5D_HUMAN	tr|A0A1S3FKW3|A0A1S3FKW3_DIPOR	26.667	180	97	11	71	239	2976	3131	0.009	46.2
sp|Q6UXZ4|UNC5D_HUMAN	tr|A0A1S3FKW3|A0A1S3FKW3_DIPOR	25.668	187	117	8	59	241	3526	3694	0.009	46.2
sp|Q6UXZ4|UNC5D_HUMAN	tr|A0A1S3FKW3|A0A1S3FKW3_DIPOR	26.804	194	112	10	53	235	3048	3222	0.034	44.3
sp|Q6UXZ4|UNC5D_HUMAN	tr|A0A1S3FKW3|A0A1S3FKW3_DIPOR	27.211	147	74	6	103	235	1741	1868	0.081	43.1
sp|Q6UXZ4|UNC5D_HUMAN	tr|A0A1S3FKW3|A0A1S3FKW3_DIPOR	32.911	79	51	2	175	252	1994	2071	0.10	42.7
sp|Q6UXZ4|UNC5D_HUMAN	tr|A0A1S3FKW3|A0A1S3FKW3_DIPOR	27.273	176	105	9	68	239	1992	2148	0.12	42.7
sp|Q6UXZ4|UNC5D_HUMAN	tr|A0A1S3FKW3|A0A1S3FKW3_DIPOR	25.843	178	113	7	65	238	2174	2336	0.27	41.6
sp|Q6UXZ4|UNC5D_HUMAN	tr|A0A1S3FKW3|A0A1S3FKW3_DIPOR	26.042	192	118	10	54	239	3426	3599	0.32	41.2
sp|Q6UXZ4|UNC5D_HUMAN	tr|A0A1S3FKW3|A0A1S3FKW3_DIPOR	25.888	197	120	7	53	241	1603	1781	0.69	40.0
sp|Q6UXZ4|UNC5D_HUMAN	tr|A0A1S3FKW3|A0A1S3FKW3_DIPOR	27.619	105	70	4	136	239	1150	1249	1.3	39.3
sp|Q6UXZ4|UNC5D_HUMAN	tr|A0A1S3FKW3|A0A1S3FKW3_DIPOR	32.692	52	34	1	184	235	3359	3409	6.7	37.0
sp|Q6UXZ4|UNC5D_HUMAN	tr|G5C6C4|G5C6C4_HETGA	37.297	185	108	5	174	354	4142	4322	3.85e-27	126
sp|Q6UXZ4|UNC5D_HUMAN	tr|G5C6C4|G5C6C4_HETGA	40.517	116	65	2	251	362	4386	4501	7.68e-21	105
sp|Q6UXZ4|UNC5D_HUMAN	tr|G5C6C4|G5C6C4_HETGA	38.983	118	68	2	251	364	4272	4389	2.01e-19	100
sp|Q6UXZ4|UNC5D_HUMAN	tr|G5C6C4|G5C6C4_HETGA	40.708	113	63	2	251	359	4329	4441	2.44e-19	100
sp|Q6UXZ4|UNC5D_HUMAN	tr|G5C6C4|G5C6C4_HETGA	41.071	112	62	2	252	359	4444	4555	2.48e-16	90.9
sp|Q6UXZ4|UNC5D_HUMAN	tr|G5C6C4|G5C6C4_HETGA	26.184	359	185	15	53	362	3946	4273	1.39e-08	65.5
sp|Q6UXZ4|UNC5D_HUMAN	tr|G5C6C4|G5C6C4_HETGA	47.368	57	29	1	251	306	4500	4556	3.30e-07	60.8
sp|Q6UXZ4|UNC5D_HUMAN	tr|G5C6C4|G5C6C4_HETGA	24.898	245	162	7	42	285	2554	2777	1.22e-05	55.8
sp|Q6UXZ4|UNC5D_HUMAN	tr|G5C6C4|G5C6C4_HETGA	25.269	186	119	7	58	241	3313	3480	0.002	48.5
sp|Q6UXZ4|UNC5D_HUMAN	tr|G5C6C4|G5C6C4_HETGA	25.000	176	105	11	71	239	2764	2919	0.008	46.6
sp|Q6UXZ4|UNC5D_HUMAN	tr|G5C6C4|G5C6C4_HETGA	27.083	192	116	10	54	239	3214	3387	0.009	46.2
sp|Q6UXZ4|UNC5D_HUMAN	tr|G5C6C4|G5C6C4_HETGA	25.654	191	110	9	57	235	2840	3010	0.013	45.8
sp|Q6UXZ4|UNC5D_HUMAN	tr|G5C6C4|G5C6C4_HETGA	39.506	81	45	3	172	251	664	741	0.033	44.3
sp|Q6UXZ4|UNC5D_HUMAN	tr|G5C6C4|G5C6C4_HETGA	21.277	188	128	6	60	243	2038	2209	0.10	42.7
sp|Q6UXZ4|UNC5D_HUMAN	tr|G5C6C4|G5C6C4_HETGA	22.222	189	124	6	53	235	1470	1641	0.13	42.4
sp|Q6UXZ4|UNC5D_HUMAN	tr|G5C6C4|G5C6C4_HETGA	22.500	200	134	8	54	249	3400	3582	0.21	42.0
sp|Q6UXZ4|UNC5D_HUMAN	tr|G5C6C4|G5C6C4_HETGA	26.563	128	88	4	112	238	888	1010	0.25	41.6
sp|Q6UXZ4|UNC5D_HUMAN	tr|G5C6C4|G5C6C4_HETGA	34.722	72	45	2	170	241	1485	1554	0.48	40.8
sp|Q6UXZ4|UNC5D_HUMAN	tr|G5C6C4|G5C6C4_HETGA	28.846	104	70	4	136	239	1822	1921	0.73	40.0
sp|Q6UXZ4|UNC5D_HUMAN	tr|G5C6C4|G5C6C4_HETGA	33.333	69	45	1	185	252	1776	1844	0.91	39.7
sp|Q6UXZ4|UNC5D_HUMAN	tr|G5C6C4|G5C6C4_HETGA	22.111	199	135	7	54	251	3675	3854	1.3	39.3
sp|Q6UXZ4|UNC5D_HUMAN	tr|A0A2Y9TH90|A0A2Y9TH90_PHYMC	38.378	185	106	5	174	354	4455	4635	3.88e-27	126
sp|Q6UXZ4|UNC5D_HUMAN	tr|A0A2Y9TH90|A0A2Y9TH90_PHYMC	42.241	116	63	2	251	362	4699	4814	4.68e-21	106
sp|Q6UXZ4|UNC5D_HUMAN	tr|A0A2Y9TH90|A0A2Y9TH90_PHYMC	40.708	113	63	2	251	359	4642	4754	3.24e-20	103
sp|Q6UXZ4|UNC5D_HUMAN	tr|A0A2Y9TH90|A0A2Y9TH90_PHYMC	38.983	118	68	2	251	364	4585	4702	1.46e-18	98.2
sp|Q6UXZ4|UNC5D_HUMAN	tr|A0A2Y9TH90|A0A2Y9TH90_PHYMC	41.964	112	61	2	252	359	4757	4868	3.33e-17	93.6
sp|Q6UXZ4|UNC5D_HUMAN	tr|A0A2Y9TH90|A0A2Y9TH90_PHYMC	25.627	359	187	14	53	362	4259	4586	2.30e-07	61.2
sp|Q6UXZ4|UNC5D_HUMAN	tr|A0A2Y9TH90|A0A2Y9TH90_PHYMC	25.820	244	145	14	60	292	2582	2800	2.44e-05	54.7
sp|Q6UXZ4|UNC5D_HUMAN	tr|A0A2Y9TH90|A0A2Y9TH90_PHYMC	40.351	57	33	1	251	306	4813	4869	5.92e-04	50.1
sp|Q6UXZ4|UNC5D_HUMAN	tr|A0A2Y9TH90|A0A2Y9TH90_PHYMC	27.835	194	110	10	53	235	3149	3323	0.001	49.3
sp|Q6UXZ4|UNC5D_HUMAN	tr|A0A2Y9TH90|A0A2Y9TH90_PHYMC	29.167	192	112	10	54	239	3527	3700	0.001	49.3
sp|Q6UXZ4|UNC5D_HUMAN	tr|A0A2Y9TH90|A0A2Y9TH90_PHYMC	27.586	203	132	8	51	251	790	979	0.002	48.1
sp|Q6UXZ4|UNC5D_HUMAN	tr|A0A2Y9TH90|A0A2Y9TH90_PHYMC	26.490	151	107	4	136	285	2943	3090	0.004	47.4
sp|Q6UXZ4|UNC5D_HUMAN	tr|A0A2Y9TH90|A0A2Y9TH90_PHYMC	25.269	186	119	7	58	241	3626	3793	0.012	45.8
sp|Q6UXZ4|UNC5D_HUMAN	tr|A0A2Y9TH90|A0A2Y9TH90_PHYMC	30.769	104	68	4	136	239	2083	2182	0.023	45.1
sp|Q6UXZ4|UNC5D_HUMAN	tr|A0A2Y9TH90|A0A2Y9TH90_PHYMC	34.211	76	45	3	168	239	3158	3232	0.050	43.9
sp|Q6UXZ4|UNC5D_HUMAN	tr|A0A2Y9TH90|A0A2Y9TH90_PHYMC	22.680	194	130	7	60	249	2299	2476	0.059	43.5
sp|Q6UXZ4|UNC5D_HUMAN	tr|A0A2Y9TH90|A0A2Y9TH90_PHYMC	26.554	177	113	7	65	238	2208	2370	0.16	42.4
sp|Q6UXZ4|UNC5D_HUMAN	tr|A0A2Y9TH90|A0A2Y9TH90_PHYMC	24.121	199	131	7	54	251	3988	4167	0.16	42.4
sp|Q6UXZ4|UNC5D_HUMAN	tr|A0A2Y9TH90|A0A2Y9TH90_PHYMC	33.333	69	45	1	185	252	2037	2105	0.34	41.2
sp|Q6UXZ4|UNC5D_HUMAN	tr|A0A2Y9TH90|A0A2Y9TH90_PHYMC	33.333	60	39	1	176	235	1844	1902	0.40	40.8
sp|Q6UXZ4|UNC5D_HUMAN	tr|A0A2Y9TH90|A0A2Y9TH90_PHYMC	33.333	72	46	2	170	241	1746	1815	0.44	40.8
sp|Q6UXZ4|UNC5D_HUMAN	tr|A0A2Y9TH90|A0A2Y9TH90_PHYMC	25.000	192	115	10	54	235	2478	2650	2.4	38.5
sp|Q6UXZ4|UNC5D_HUMAN	tr|M3X1M2|M3X1M2_FELCA	35.859	198	114	6	174	367	4455	4643	3.88e-27	126
sp|Q6UXZ4|UNC5D_HUMAN	tr|M3X1M2|M3X1M2_FELCA	42.241	116	63	2	251	362	4699	4814	8.62e-23	112
sp|Q6UXZ4|UNC5D_HUMAN	tr|M3X1M2|M3X1M2_FELCA	42.478	113	61	2	251	359	4642	4754	1.35e-21	108
sp|Q6UXZ4|UNC5D_HUMAN	tr|M3X1M2|M3X1M2_FELCA	41.525	118	65	2	251	364	4585	4702	3.07e-21	107
sp|Q6UXZ4|UNC5D_HUMAN	tr|M3X1M2|M3X1M2_FELCA	41.071	112	62	2	252	359	4757	4868	6.07e-17	92.8
sp|Q6UXZ4|UNC5D_HUMAN	tr|M3X1M2|M3X1M2_FELCA	25.905	359	186	14	53	362	4259	4586	6.82e-08	63.2
sp|Q6UXZ4|UNC5D_HUMAN	tr|M3X1M2|M3X1M2_FELCA	40.351	57	33	1	251	306	4813	4869	2.27e-04	51.6
sp|Q6UXZ4|UNC5D_HUMAN	tr|M3X1M2|M3X1M2_FELCA	24.180	244	149	14	60	292	2582	2800	2.42e-04	51.6
sp|Q6UXZ4|UNC5D_HUMAN	tr|M3X1M2|M3X1M2_FELCA	27.083	192	116	10	54	239	3527	3700	0.001	49.3
sp|Q6UXZ4|UNC5D_HUMAN	tr|M3X1M2|M3X1M2_FELCA	27.152	151	106	4	136	285	2943	3090	0.002	48.5
sp|Q6UXZ4|UNC5D_HUMAN	tr|M3X1M2|M3X1M2_FELCA	25.389	193	120	8	65	252	1932	2105	0.007	46.6
sp|Q6UXZ4|UNC5D_HUMAN	tr|M3X1M2|M3X1M2_FELCA	27.094	203	133	8	51	251	790	979	0.007	46.6
sp|Q6UXZ4|UNC5D_HUMAN	tr|M3X1M2|M3X1M2_FELCA	25.126	199	129	7	54	251	3988	4167	0.008	46.6
sp|Q6UXZ4|UNC5D_HUMAN	tr|M3X1M2|M3X1M2_FELCA	26.804	194	112	10	53	235	3149	3323	0.022	45.1
sp|Q6UXZ4|UNC5D_HUMAN	tr|M3X1M2|M3X1M2_FELCA	26.257	179	109	9	65	239	2023	2182	0.053	43.9
sp|Q6UXZ4|UNC5D_HUMAN	tr|M3X1M2|M3X1M2_FELCA	24.571	175	107	10	71	239	3077	3232	0.10	42.7
sp|Q6UXZ4|UNC5D_HUMAN	tr|M3X1M2|M3X1M2_FELCA	29.630	108	70	4	136	242	1150	1252	0.13	42.4
sp|Q6UXZ4|UNC5D_HUMAN	tr|M3X1M2|M3X1M2_FELCA	24.265	136	96	4	101	235	1773	1902	0.43	40.8
sp|Q6UXZ4|UNC5D_HUMAN	tr|M3X1M2|M3X1M2_FELCA	21.762	193	133	7	60	249	2299	2476	0.51	40.4
sp|Q6UXZ4|UNC5D_HUMAN	tr|M3X1M2|M3X1M2_FELCA	33.333	72	46	2	170	241	1746	1815	0.79	40.0
sp|Q6UXZ4|UNC5D_HUMAN	tr|M3X1M2|M3X1M2_FELCA	24.194	186	121	7	58	241	3626	3793	2.1	38.5
sp|Q6UXZ4|UNC5D_HUMAN	sp|Q96RW7|HMCN1_HUMAN	36.216	185	110	5	174	354	4455	4635	4.92e-27	125
sp|Q6UXZ4|UNC5D_HUMAN	sp|Q96RW7|HMCN1_HUMAN	42.241	116	63	2	251	362	4699	4814	5.57e-22	109
sp|Q6UXZ4|UNC5D_HUMAN	sp|Q96RW7|HMCN1_HUMAN	41.525	118	65	2	251	364	4585	4702	7.04e-21	105
sp|Q6UXZ4|UNC5D_HUMAN	sp|Q96RW7|HMCN1_HUMAN	40.708	113	63	2	251	359	4642	4754	1.32e-20	104
sp|Q6UXZ4|UNC5D_HUMAN	sp|Q96RW7|HMCN1_HUMAN	42.857	112	60	2	252	359	4757	4868	6.23e-18	95.9
sp|Q6UXZ4|UNC5D_HUMAN	sp|Q96RW7|HMCN1_HUMAN	25.070	359	189	14	53	362	4259	4586	1.82e-07	61.6
sp|Q6UXZ4|UNC5D_HUMAN	sp|Q96RW7|HMCN1_HUMAN	42.105	57	32	1	251	306	4813	4869	1.49e-05	55.5
sp|Q6UXZ4|UNC5D_HUMAN	sp|Q96RW7|HMCN1_HUMAN	24.691	243	149	13	60	292	2582	2800	3.48e-05	54.3
sp|Q6UXZ4|UNC5D_HUMAN	sp|Q96RW7|HMCN1_HUMAN	26.804	194	112	9	53	235	3149	3323	8.16e-04	49.7
sp|Q6UXZ4|UNC5D_HUMAN	sp|Q96RW7|HMCN1_HUMAN	27.083	192	116	10	54	239	3527	3700	0.001	48.9
sp|Q6UXZ4|UNC5D_HUMAN	sp|Q96RW7|HMCN1_HUMAN	26.108	203	122	9	54	251	3988	4167	0.002	48.5
sp|Q6UXZ4|UNC5D_HUMAN	sp|Q96RW7|HMCN1_HUMAN	38.272	81	46	3	172	251	902	979	0.011	46.2
sp|Q6UXZ4|UNC5D_HUMAN	sp|Q96RW7|HMCN1_HUMAN	26.554	177	101	11	71	239	3077	3232	0.012	45.8
sp|Q6UXZ4|UNC5D_HUMAN	sp|Q96RW7|HMCN1_HUMAN	27.429	175	104	6	136	297	2943	3107	0.013	45.8
sp|Q6UXZ4|UNC5D_HUMAN	sp|Q96RW7|HMCN1_HUMAN	24.194	186	121	7	58	241	3626	3793	0.12	42.7
sp|Q6UXZ4|UNC5D_HUMAN	sp|Q96RW7|HMCN1_HUMAN	29.808	104	69	4	136	239	2083	2182	0.13	42.7
sp|Q6UXZ4|UNC5D_HUMAN	sp|Q96RW7|HMCN1_HUMAN	25.654	191	122	8	65	252	1932	2105	0.28	41.6
sp|Q6UXZ4|UNC5D_HUMAN	sp|Q96RW7|HMCN1_HUMAN	33.333	51	34	0	185	235	1852	1902	0.53	40.4
sp|Q6UXZ4|UNC5D_HUMAN	sp|Q96RW7|HMCN1_HUMAN	21.925	187	127	6	60	243	2299	2469	0.67	40.0
sp|Q6UXZ4|UNC5D_HUMAN	sp|Q96RW7|HMCN1_HUMAN	39.759	83	45	4	170	251	1559	1637	0.86	39.7
sp|Q6UXZ4|UNC5D_HUMAN	sp|Q96RW7|HMCN1_HUMAN	27.513	189	113	10	65	245	2208	2380	1.5	38.9
sp|Q6UXZ4|UNC5D_HUMAN	sp|Q96RW7|HMCN1_HUMAN	33.333	72	46	2	170	241	1746	1815	1.6	38.9
sp|Q6UXZ4|UNC5D_HUMAN	sp|Q96RW7|HMCN1_HUMAN	24.603	126	89	4	115	240	1602	1721	2.5	38.1
sp|Q6UXZ4|UNC5D_HUMAN	sp|Q96RW7|HMCN1_HUMAN	31.481	54	32	2	184	235	3460	3510	4.3	37.4
sp|Q6UXZ4|UNC5D_HUMAN	tr|M3YKJ2|M3YKJ2_MUSPF	36.224	196	112	6	176	367	4456	4642	5.21e-27	125
sp|Q6UXZ4|UNC5D_HUMAN	tr|M3YKJ2|M3YKJ2_MUSPF	43.363	113	60	2	251	359	4641	4753	1.70e-21	107
sp|Q6UXZ4|UNC5D_HUMAN	tr|M3YKJ2|M3YKJ2_MUSPF	42.241	116	63	2	251	362	4698	4813	2.76e-21	107
sp|Q6UXZ4|UNC5D_HUMAN	tr|M3YKJ2|M3YKJ2_MUSPF	41.525	118	65	2	251	364	4584	4701	3.16e-21	106
sp|Q6UXZ4|UNC5D_HUMAN	tr|M3YKJ2|M3YKJ2_MUSPF	41.071	112	62	2	252	359	4756	4867	1.22e-16	91.7
sp|Q6UXZ4|UNC5D_HUMAN	tr|M3YKJ2|M3YKJ2_MUSPF	25.905	359	186	14	53	362	4258	4585	1.80e-08	65.1
sp|Q6UXZ4|UNC5D_HUMAN	tr|M3YKJ2|M3YKJ2_MUSPF	24.280	243	150	13	60	292	2582	2800	1.03e-04	52.8
sp|Q6UXZ4|UNC5D_HUMAN	tr|M3YKJ2|M3YKJ2_MUSPF	38.596	57	34	1	251	306	4812	4868	7.69e-04	49.7
sp|Q6UXZ4|UNC5D_HUMAN	tr|M3YKJ2|M3YKJ2_MUSPF	27.604	192	115	10	54	239	3526	3699	7.82e-04	49.7
sp|Q6UXZ4|UNC5D_HUMAN	tr|M3YKJ2|M3YKJ2_MUSPF	27.094	203	133	8	51	251	790	979	0.004	47.4
sp|Q6UXZ4|UNC5D_HUMAN	tr|M3YKJ2|M3YKJ2_MUSPF	29.310	116	78	4	136	251	2943	3054	0.007	46.6
sp|Q6UXZ4|UNC5D_HUMAN	tr|M3YKJ2|M3YKJ2_MUSPF	26.804	194	112	10	53	235	3148	3322	0.019	45.4
sp|Q6UXZ4|UNC5D_HUMAN	tr|M3YKJ2|M3YKJ2_MUSPF	37.500	56	34	1	185	239	3176	3231	0.034	44.3
sp|Q6UXZ4|UNC5D_HUMAN	tr|M3YKJ2|M3YKJ2_MUSPF	29.808	104	69	4	136	239	2083	2182	0.064	43.5
sp|Q6UXZ4|UNC5D_HUMAN	tr|M3YKJ2|M3YKJ2_MUSPF	24.194	186	121	7	58	241	3625	3792	0.13	42.4
sp|Q6UXZ4|UNC5D_HUMAN	tr|M3YKJ2|M3YKJ2_MUSPF	36.111	72	44	2	170	241	1746	1815	0.18	42.0
sp|Q6UXZ4|UNC5D_HUMAN	tr|M3YKJ2|M3YKJ2_MUSPF	35.000	60	38	1	176	235	1844	1902	0.36	41.2
sp|Q6UXZ4|UNC5D_HUMAN	tr|M3YKJ2|M3YKJ2_MUSPF	26.772	127	85	5	115	240	1602	1721	0.51	40.4
sp|Q6UXZ4|UNC5D_HUMAN	tr|M3YKJ2|M3YKJ2_MUSPF	33.333	69	45	1	185	252	2037	2105	0.91	39.7
sp|Q6UXZ4|UNC5D_HUMAN	tr|M3YKJ2|M3YKJ2_MUSPF	23.618	199	132	7	54	251	3987	4166	1.1	39.7
sp|Q6UXZ4|UNC5D_HUMAN	tr|M3YKJ2|M3YKJ2_MUSPF	27.136	199	117	11	60	251	1460	1637	2.1	38.5
sp|Q6UXZ4|UNC5D_HUMAN	tr|M3YKJ2|M3YKJ2_MUSPF	21.390	187	128	6	60	243	2299	2469	2.2	38.5
sp|Q6UXZ4|UNC5D_HUMAN	tr|A0A1S3QFL5|A0A1S3QFL5_SALSA	36.424	151	94	1	594	742	5	155	5.44e-27	113
sp|Q6UXZ4|UNC5D_HUMAN	tr|H2Q0S6|H2Q0S6_PANTR	36.216	185	110	5	174	354	4455	4635	5.88e-27	125
sp|Q6UXZ4|UNC5D_HUMAN	tr|H2Q0S6|H2Q0S6_PANTR	42.241	116	63	2	251	362	4699	4814	5.03e-22	109
sp|Q6UXZ4|UNC5D_HUMAN	tr|H2Q0S6|H2Q0S6_PANTR	40.708	113	63	2	251	359	4642	4754	4.89e-21	106
sp|Q6UXZ4|UNC5D_HUMAN	tr|H2Q0S6|H2Q0S6_PANTR	40.678	118	66	2	251	364	4585	4702	2.00e-20	104
sp|Q6UXZ4|UNC5D_HUMAN	tr|H2Q0S6|H2Q0S6_PANTR	42.857	112	60	2	252	359	4757	4868	6.95e-18	95.9
sp|Q6UXZ4|UNC5D_HUMAN	tr|H2Q0S6|H2Q0S6_PANTR	25.070	359	189	14	53	362	4259	4586	1.91e-07	61.6
sp|Q6UXZ4|UNC5D_HUMAN	tr|H2Q0S6|H2Q0S6_PANTR	42.105	57	32	1	251	306	4813	4869	1.17e-05	55.8
sp|Q6UXZ4|UNC5D_HUMAN	tr|H2Q0S6|H2Q0S6_PANTR	24.691	243	149	13	60	292	2582	2800	3.82e-05	54.3
sp|Q6UXZ4|UNC5D_HUMAN	tr|H2Q0S6|H2Q0S6_PANTR	26.804	194	112	9	53	235	3149	3323	2.99e-04	51.2
sp|Q6UXZ4|UNC5D_HUMAN	tr|H2Q0S6|H2Q0S6_PANTR	26.108	203	122	9	54	251	3988	4167	0.001	48.9
sp|Q6UXZ4|UNC5D_HUMAN	tr|H2Q0S6|H2Q0S6_PANTR	27.957	186	112	9	58	239	3533	3700	0.002	48.9
sp|Q6UXZ4|UNC5D_HUMAN	tr|H2Q0S6|H2Q0S6_PANTR	27.778	180	95	11	71	239	3077	3232	0.004	47.8
sp|Q6UXZ4|UNC5D_HUMAN	tr|H2Q0S6|H2Q0S6_PANTR	38.272	81	46	3	172	251	902	979	0.011	46.2
sp|Q6UXZ4|UNC5D_HUMAN	tr|H2Q0S6|H2Q0S6_PANTR	27.429	175	104	6	136	297	2943	3107	0.013	45.8
sp|Q6UXZ4|UNC5D_HUMAN	tr|H2Q0S6|H2Q0S6_PANTR	29.808	104	69	4	136	239	2083	2182	0.092	43.1
sp|Q6UXZ4|UNC5D_HUMAN	tr|H2Q0S6|H2Q0S6_PANTR	24.194	186	121	7	58	241	3626	3793	0.099	42.7
sp|Q6UXZ4|UNC5D_HUMAN	tr|H2Q0S6|H2Q0S6_PANTR	25.654	191	122	8	65	252	1932	2105	0.29	41.2
sp|Q6UXZ4|UNC5D_HUMAN	tr|H2Q0S6|H2Q0S6_PANTR	38.554	83	46	4	170	251	1559	1637	0.38	40.8
sp|Q6UXZ4|UNC5D_HUMAN	tr|H2Q0S6|H2Q0S6_PANTR	33.333	51	34	0	185	235	1852	1902	0.55	40.4
sp|Q6UXZ4|UNC5D_HUMAN	tr|H2Q0S6|H2Q0S6_PANTR	34.722	72	45	2	170	241	1746	1815	0.83	40.0
sp|Q6UXZ4|UNC5D_HUMAN	tr|H2Q0S6|H2Q0S6_PANTR	21.925	187	127	6	60	243	2299	2469	0.91	39.7
sp|Q6UXZ4|UNC5D_HUMAN	tr|H2Q0S6|H2Q0S6_PANTR	27.513	189	113	10	65	245	2208	2380	1.6	38.9
sp|Q6UXZ4|UNC5D_HUMAN	tr|H2Q0S6|H2Q0S6_PANTR	24.409	127	88	5	115	240	1602	1721	4.2	37.7
sp|Q6UXZ4|UNC5D_HUMAN	tr|H2Q0S6|H2Q0S6_PANTR	31.481	54	32	2	184	235	3460	3510	4.5	37.4
sp|Q6UXZ4|UNC5D_HUMAN	tr|A0A2R8ZPW9|A0A2R8ZPW9_PANPA	36.216	185	110	5	174	354	4442	4622	5.93e-27	125
sp|Q6UXZ4|UNC5D_HUMAN	tr|A0A2R8ZPW9|A0A2R8ZPW9_PANPA	42.241	116	63	2	251	362	4686	4801	5.86e-22	109
sp|Q6UXZ4|UNC5D_HUMAN	tr|A0A2R8ZPW9|A0A2R8ZPW9_PANPA	40.708	113	63	2	251	359	4629	4741	1.48e-20	104
sp|Q6UXZ4|UNC5D_HUMAN	tr|A0A2R8ZPW9|A0A2R8ZPW9_PANPA	40.678	118	66	2	251	364	4572	4689	5.95e-20	102
sp|Q6UXZ4|UNC5D_HUMAN	tr|A0A2R8ZPW9|A0A2R8ZPW9_PANPA	42.857	112	60	2	252	359	4744	4855	7.57e-18	95.9
sp|Q6UXZ4|UNC5D_HUMAN	tr|A0A2R8ZPW9|A0A2R8ZPW9_PANPA	25.070	359	189	14	53	362	4246	4573	1.79e-07	61.6
sp|Q6UXZ4|UNC5D_HUMAN	tr|A0A2R8ZPW9|A0A2R8ZPW9_PANPA	42.105	57	32	1	251	306	4800	4856	1.32e-05	55.5
sp|Q6UXZ4|UNC5D_HUMAN	tr|A0A2R8ZPW9|A0A2R8ZPW9_PANPA	24.691	243	149	13	60	292	2578	2796	3.51e-05	54.3
sp|Q6UXZ4|UNC5D_HUMAN	tr|A0A2R8ZPW9|A0A2R8ZPW9_PANPA	27.861	201	120	10	58	254	3526	3705	2.27e-04	51.6
sp|Q6UXZ4|UNC5D_HUMAN	tr|A0A2R8ZPW9|A0A2R8ZPW9_PANPA	26.601	203	121	9	54	251	3975	4154	7.13e-04	50.1
sp|Q6UXZ4|UNC5D_HUMAN	tr|A0A2R8ZPW9|A0A2R8ZPW9_PANPA	26.289	194	113	9	53	235	3142	3316	0.001	49.3
sp|Q6UXZ4|UNC5D_HUMAN	tr|A0A2R8ZPW9|A0A2R8ZPW9_PANPA	26.286	175	104	10	71	239	3070	3225	0.004	47.4
sp|Q6UXZ4|UNC5D_HUMAN	tr|A0A2R8ZPW9|A0A2R8ZPW9_PANPA	38.272	81	46	3	172	251	888	965	0.010	46.2
sp|Q6UXZ4|UNC5D_HUMAN	tr|A0A2R8ZPW9|A0A2R8ZPW9_PANPA	29.851	134	86	4	170	297	2969	3100	0.015	45.4
sp|Q6UXZ4|UNC5D_HUMAN	tr|A0A2R8ZPW9|A0A2R8ZPW9_PANPA	29.808	104	69	4	136	239	2079	2178	0.083	43.1
sp|Q6UXZ4|UNC5D_HUMAN	tr|A0A2R8ZPW9|A0A2R8ZPW9_PANPA	25.654	191	122	8	65	252	1928	2101	0.26	41.6
sp|Q6UXZ4|UNC5D_HUMAN	tr|A0A2R8ZPW9|A0A2R8ZPW9_PANPA	38.554	83	46	4	170	251	1555	1633	0.33	41.2
sp|Q6UXZ4|UNC5D_HUMAN	tr|A0A2R8ZPW9|A0A2R8ZPW9_PANPA	33.333	51	34	0	185	235	1848	1898	0.52	40.4
sp|Q6UXZ4|UNC5D_HUMAN	tr|A0A2R8ZPW9|A0A2R8ZPW9_PANPA	34.722	72	45	2	170	241	1742	1811	0.72	40.0
sp|Q6UXZ4|UNC5D_HUMAN	tr|A0A2R8ZPW9|A0A2R8ZPW9_PANPA	21.925	187	127	6	60	243	2295	2465	1.2	39.3
sp|Q6UXZ4|UNC5D_HUMAN	tr|A0A2R8ZPW9|A0A2R8ZPW9_PANPA	27.513	189	113	10	65	245	2204	2376	2.5	38.1
sp|Q6UXZ4|UNC5D_HUMAN	tr|A0A2R8ZPW9|A0A2R8ZPW9_PANPA	24.409	127	88	5	115	240	1598	1717	3.5	37.7
sp|Q6UXZ4|UNC5D_HUMAN	tr|A0A2R8ZPW9|A0A2R8ZPW9_PANPA	23.656	186	116	8	58	241	3619	3780	4.2	37.7
sp|Q6UXZ4|UNC5D_HUMAN	tr|A0A2R8ZPW9|A0A2R8ZPW9_PANPA	31.395	86	56	3	166	251	2781	2863	6.5	37.0
sp|Q6UXZ4|UNC5D_HUMAN	tr|A0A2R8ZPW9|A0A2R8ZPW9_PANPA	31.481	54	32	2	184	235	3453	3503	6.8	37.0
sp|Q6UXZ4|UNC5D_HUMAN	tr|G3QH37|G3QH37_GORGO	35.354	198	115	6	174	367	4455	4643	6.03e-27	125
sp|Q6UXZ4|UNC5D_HUMAN	tr|G3QH37|G3QH37_GORGO	42.241	116	63	2	251	362	4699	4814	6.33e-22	108
sp|Q6UXZ4|UNC5D_HUMAN	tr|G3QH37|G3QH37_GORGO	40.708	113	63	2	251	359	4642	4754	4.84e-21	106
sp|Q6UXZ4|UNC5D_HUMAN	tr|G3QH37|G3QH37_GORGO	40.678	118	66	2	251	364	4585	4702	2.03e-20	104
sp|Q6UXZ4|UNC5D_HUMAN	tr|G3QH37|G3QH37_GORGO	42.857	112	60	2	252	359	4757	4868	1.38e-17	95.1
sp|Q6UXZ4|UNC5D_HUMAN	tr|G3QH37|G3QH37_GORGO	25.070	359	189	14	53	362	4259	4586	2.04e-07	61.6
sp|Q6UXZ4|UNC5D_HUMAN	tr|G3QH37|G3QH37_GORGO	42.105	57	32	1	251	306	4813	4869	1.60e-05	55.5
sp|Q6UXZ4|UNC5D_HUMAN	tr|G3QH37|G3QH37_GORGO	24.691	243	149	13	60	292	2582	2800	4.12e-05	53.9
sp|Q6UXZ4|UNC5D_HUMAN	tr|G3QH37|G3QH37_GORGO	26.804	194	112	9	53	235	3149	3323	0.001	49.3
sp|Q6UXZ4|UNC5D_HUMAN	tr|G3QH37|G3QH37_GORGO	26.108	203	122	9	54	251	3988	4167	0.002	48.1
sp|Q6UXZ4|UNC5D_HUMAN	tr|G3QH37|G3QH37_GORGO	28.125	192	114	10	54	239	3527	3700	0.003	47.8
sp|Q6UXZ4|UNC5D_HUMAN	tr|G3QH37|G3QH37_GORGO	24.731	186	120	7	58	241	3626	3793	0.003	47.8
sp|Q6UXZ4|UNC5D_HUMAN	tr|G3QH37|G3QH37_GORGO	38.272	81	46	3	172	251	902	979	0.011	45.8
sp|Q6UXZ4|UNC5D_HUMAN	tr|G3QH37|G3QH37_GORGO	27.429	175	104	6	136	297	2943	3107	0.013	45.8
sp|Q6UXZ4|UNC5D_HUMAN	tr|G3QH37|G3QH37_GORGO	27.222	180	96	11	71	239	3077	3232	0.026	44.7
sp|Q6UXZ4|UNC5D_HUMAN	tr|G3QH37|G3QH37_GORGO	29.808	104	69	4	136	239	2083	2182	0.10	42.7
sp|Q6UXZ4|UNC5D_HUMAN	tr|G3QH37|G3QH37_GORGO	33.333	69	45	1	185	252	2037	2105	0.36	41.2
sp|Q6UXZ4|UNC5D_HUMAN	tr|G3QH37|G3QH37_GORGO	33.333	72	46	2	170	241	1746	1815	0.44	40.8
sp|Q6UXZ4|UNC5D_HUMAN	tr|G3QH37|G3QH37_GORGO	33.333	51	34	0	185	235	1852	1902	0.57	40.4
sp|Q6UXZ4|UNC5D_HUMAN	tr|G3QH37|G3QH37_GORGO	21.925	187	127	6	60	243	2299	2469	0.69	40.0
sp|Q6UXZ4|UNC5D_HUMAN	tr|G3QH37|G3QH37_GORGO	27.513	189	113	10	65	245	2208	2380	1.4	39.3
sp|Q6UXZ4|UNC5D_HUMAN	tr|G3QH37|G3QH37_GORGO	24.603	126	89	4	115	240	1602	1721	2.7	38.1
sp|Q6UXZ4|UNC5D_HUMAN	tr|G3QH37|G3QH37_GORGO	38.554	83	46	4	170	251	1559	1637	3.0	38.1
sp|Q6UXZ4|UNC5D_HUMAN	tr|G3QH37|G3QH37_GORGO	31.481	54	32	2	184	235	3460	3510	4.4	37.4
sp|Q6UXZ4|UNC5D_HUMAN	tr|A0A384CL93|A0A384CL93_URSMA	37.705	183	106	5	176	354	4461	4639	6.40e-27	125
sp|Q6UXZ4|UNC5D_HUMAN	tr|A0A384CL93|A0A384CL93_URSMA	42.373	118	64	2	251	364	4589	4706	9.51e-22	108
sp|Q6UXZ4|UNC5D_HUMAN	tr|A0A384CL93|A0A384CL93_URSMA	42.478	113	61	2	251	359	4646	4758	1.40e-20	104
sp|Q6UXZ4|UNC5D_HUMAN	tr|A0A384CL93|A0A384CL93_URSMA	41.379	116	64	2	251	362	4703	4818	2.47e-20	103
sp|Q6UXZ4|UNC5D_HUMAN	tr|A0A384CL93|A0A384CL93_URSMA	41.071	112	62	2	252	359	4761	4872	1.81e-16	91.3
sp|Q6UXZ4|UNC5D_HUMAN	tr|A0A384CL93|A0A384CL93_URSMA	25.212	353	201	15	53	362	4258	4590	3.45e-07	60.8
sp|Q6UXZ4|UNC5D_HUMAN	tr|A0A384CL93|A0A384CL93_URSMA	28.682	129	82	6	165	292	2680	2799	1.10e-04	52.8
sp|Q6UXZ4|UNC5D_HUMAN	tr|A0A384CL93|A0A384CL93_URSMA	28.125	192	114	10	54	239	3526	3699	4.16e-04	50.8
sp|Q6UXZ4|UNC5D_HUMAN	tr|A0A384CL93|A0A384CL93_URSMA	39.216	51	31	0	251	301	4817	4867	0.001	49.7
sp|Q6UXZ4|UNC5D_HUMAN	tr|A0A384CL93|A0A384CL93_URSMA	24.623	199	130	7	54	251	3987	4166	0.005	47.0
sp|Q6UXZ4|UNC5D_HUMAN	tr|A0A384CL93|A0A384CL93_URSMA	26.601	203	134	8	51	251	790	979	0.010	46.2
sp|Q6UXZ4|UNC5D_HUMAN	tr|A0A384CL93|A0A384CL93_URSMA	26.804	194	112	10	53	235	3148	3322	0.024	45.1
sp|Q6UXZ4|UNC5D_HUMAN	tr|A0A384CL93|A0A384CL93_URSMA	27.586	116	80	4	136	251	2942	3053	0.025	44.7
sp|Q6UXZ4|UNC5D_HUMAN	tr|A0A384CL93|A0A384CL93_URSMA	26.111	180	98	10	71	239	3076	3231	0.026	44.7
sp|Q6UXZ4|UNC5D_HUMAN	tr|A0A384CL93|A0A384CL93_URSMA	29.808	104	69	4	136	239	2083	2182	0.059	43.5
sp|Q6UXZ4|UNC5D_HUMAN	tr|A0A384CL93|A0A384CL93_URSMA	22.043	186	127	5	60	243	2299	2468	0.060	43.5
sp|Q6UXZ4|UNC5D_HUMAN	tr|A0A384CL93|A0A384CL93_URSMA	24.731	186	120	8	58	241	3625	3792	0.25	41.6
sp|Q6UXZ4|UNC5D_HUMAN	tr|A0A384CL93|A0A384CL93_URSMA	33.333	69	45	1	185	252	2037	2105	0.41	40.8
sp|Q6UXZ4|UNC5D_HUMAN	tr|A0A384CL93|A0A384CL93_URSMA	33.333	72	46	2	170	241	1746	1815	0.69	40.0
sp|Q6UXZ4|UNC5D_HUMAN	tr|A0A384CL93|A0A384CL93_URSMA	33.333	51	34	0	185	235	1852	1902	0.79	40.0
sp|Q6UXZ4|UNC5D_HUMAN	tr|A0A384CL93|A0A384CL93_URSMA	28.846	104	68	4	136	238	1150	1248	2.8	38.1
sp|Q6UXZ4|UNC5D_HUMAN	tr|A0A384CL93|A0A384CL93_URSMA	23.936	188	122	9	65	247	2208	2379	4.0	37.7
sp|Q6UXZ4|UNC5D_HUMAN	tr|A0A384CL93|A0A384CL93_URSMA	31.429	70	46	2	166	235	2784	2851	5.5	37.4
sp|Q6UXZ4|UNC5D_HUMAN	tr|A0A384CL93|A0A384CL93_URSMA	38.272	81	45	4	172	251	1561	1637	6.1	37.0
sp|Q6UXZ4|UNC5D_HUMAN	tr|A0A384CL93|A0A384CL93_URSMA	31.522	92	56	6	176	263	1471	1559	9.4	36.6
sp|Q6UXZ4|UNC5D_HUMAN	tr|A0A384CL93|A0A384CL93_URSMA	24.862	181	116	8	58	235	3346	3509	9.9	36.2
sp|Q6UXZ4|UNC5D_HUMAN	tr|G1LSN3|G1LSN3_AILME	38.251	183	105	5	176	354	3166	3344	7.26e-27	125
sp|Q6UXZ4|UNC5D_HUMAN	tr|G1LSN3|G1LSN3_AILME	42.373	118	64	2	251	364	3294	3411	1.12e-21	108
sp|Q6UXZ4|UNC5D_HUMAN	tr|G1LSN3|G1LSN3_AILME	42.241	116	63	2	251	362	3408	3523	3.39e-21	106
sp|Q6UXZ4|UNC5D_HUMAN	tr|G1LSN3|G1LSN3_AILME	42.478	113	61	2	251	359	3351	3463	3.79e-21	106
sp|Q6UXZ4|UNC5D_HUMAN	tr|G1LSN3|G1LSN3_AILME	41.071	112	62	2	252	359	3466	3577	4.55e-16	89.7
sp|Q6UXZ4|UNC5D_HUMAN	tr|G1LSN3|G1LSN3_AILME	25.905	359	186	14	53	362	2968	3295	1.13e-07	62.4
sp|Q6UXZ4|UNC5D_HUMAN	tr|G1LSN3|G1LSN3_AILME	24.691	243	149	13	60	292	1291	1509	5.51e-05	53.5
sp|Q6UXZ4|UNC5D_HUMAN	tr|G1LSN3|G1LSN3_AILME	27.604	192	115	10	54	239	2236	2409	6.05e-04	50.1
sp|Q6UXZ4|UNC5D_HUMAN	tr|G1LSN3|G1LSN3_AILME	25.126	199	129	7	54	251	2697	2876	0.002	48.1
sp|Q6UXZ4|UNC5D_HUMAN	tr|G1LSN3|G1LSN3_AILME	39.216	51	31	0	251	301	3522	3572	0.002	48.1
sp|Q6UXZ4|UNC5D_HUMAN	tr|G1LSN3|G1LSN3_AILME	27.320	194	111	10	53	235	1858	2032	0.014	45.8
sp|Q6UXZ4|UNC5D_HUMAN	tr|G1LSN3|G1LSN3_AILME	26.667	180	97	11	71	239	1786	1941	0.025	45.1
sp|Q6UXZ4|UNC5D_HUMAN	tr|G1LSN3|G1LSN3_AILME	27.586	116	80	4	136	251	1652	1763	0.031	44.7
sp|Q6UXZ4|UNC5D_HUMAN	tr|G1LSN3|G1LSN3_AILME	28.846	104	70	4	136	239	792	891	0.23	41.6
sp|Q6UXZ4|UNC5D_HUMAN	tr|G1LSN3|G1LSN3_AILME	21.925	187	127	6	60	243	1008	1178	0.26	41.6
sp|Q6UXZ4|UNC5D_HUMAN	tr|G1LSN3|G1LSN3_AILME	24.194	186	121	7	58	241	2335	2502	0.45	40.8
sp|Q6UXZ4|UNC5D_HUMAN	tr|G1LSN3|G1LSN3_AILME	31.579	57	39	0	185	241	746	802	0.76	40.0
sp|Q6UXZ4|UNC5D_HUMAN	tr|G1LSN3|G1LSN3_AILME	33.333	51	34	0	185	235	561	611	0.90	39.7
sp|Q6UXZ4|UNC5D_HUMAN	tr|G1LSN3|G1LSN3_AILME	38.272	81	45	4	172	251	270	346	6.1	37.0
sp|Q6UXZ4|UNC5D_HUMAN	tr|G1LSN3|G1LSN3_AILME	24.862	181	116	8	58	235	2056	2219	7.7	36.6
sp|Q6UXZ4|UNC5D_HUMAN	tr|G1LSN3|G1LSN3_AILME	31.522	92	56	6	176	263	180	268	8.0	36.6
sp|Q6UXZ4|UNC5D_HUMAN	tr|A0A2U3WBH9|A0A2U3WBH9_ODORO	35.714	196	113	6	176	367	4457	4643	9.08e-27	124
sp|Q6UXZ4|UNC5D_HUMAN	tr|A0A2U3WBH9|A0A2U3WBH9_ODORO	41.739	115	63	2	251	361	4642	4756	1.69e-21	107
sp|Q6UXZ4|UNC5D_HUMAN	tr|A0A2U3WBH9|A0A2U3WBH9_ODORO	41.525	118	65	2	251	364	4585	4702	3.45e-21	106
sp|Q6UXZ4|UNC5D_HUMAN	tr|A0A2U3WBH9|A0A2U3WBH9_ODORO	40.517	116	65	2	251	362	4699	4814	1.68e-20	104
sp|Q6UXZ4|UNC5D_HUMAN	tr|A0A2U3WBH9|A0A2U3WBH9_ODORO	40.708	113	63	2	251	359	4756	4868	1.90e-17	94.4
sp|Q6UXZ4|UNC5D_HUMAN	tr|A0A2U3WBH9|A0A2U3WBH9_ODORO	25.905	359	186	14	53	362	4259	4586	1.24e-08	65.5
sp|Q6UXZ4|UNC5D_HUMAN	tr|A0A2U3WBH9|A0A2U3WBH9_ODORO	24.280	243	150	13	60	292	2582	2800	4.80e-05	53.9
sp|Q6UXZ4|UNC5D_HUMAN	tr|A0A2U3WBH9|A0A2U3WBH9_ODORO	38.596	57	34	1	251	306	4813	4869	8.96e-04	49.7
sp|Q6UXZ4|UNC5D_HUMAN	tr|A0A2U3WBH9|A0A2U3WBH9_ODORO	28.125	192	114	10	54	239	3527	3700	0.004	47.4
sp|Q6UXZ4|UNC5D_HUMAN	tr|A0A2U3WBH9|A0A2U3WBH9_ODORO	25.359	209	139	8	51	254	790	986	0.010	46.2
sp|Q6UXZ4|UNC5D_HUMAN	tr|A0A2U3WBH9|A0A2U3WBH9_ODORO	26.667	180	97	11	71	239	3077	3232	0.021	45.1
sp|Q6UXZ4|UNC5D_HUMAN	tr|A0A2U3WBH9|A0A2U3WBH9_ODORO	24.623	199	130	7	54	251	3988	4167	0.026	44.7
sp|Q6UXZ4|UNC5D_HUMAN	tr|A0A2U3WBH9|A0A2U3WBH9_ODORO	29.524	105	68	5	136	239	2083	2182	0.032	44.7
sp|Q6UXZ4|UNC5D_HUMAN	tr|A0A2U3WBH9|A0A2U3WBH9_ODORO	27.586	116	80	4	136	251	2943	3054	0.040	44.3
sp|Q6UXZ4|UNC5D_HUMAN	tr|A0A2U3WBH9|A0A2U3WBH9_ODORO	27.895	190	107	10	57	235	3153	3323	0.050	43.9
sp|Q6UXZ4|UNC5D_HUMAN	tr|A0A2U3WBH9|A0A2U3WBH9_ODORO	23.656	186	122	7	58	241	3626	3793	0.35	41.2
sp|Q6UXZ4|UNC5D_HUMAN	tr|A0A2U3WBH9|A0A2U3WBH9_ODORO	33.333	69	45	1	185	252	2037	2105	0.41	40.8
sp|Q6UXZ4|UNC5D_HUMAN	tr|A0A2U3WBH9|A0A2U3WBH9_ODORO	33.333	60	39	1	176	235	1844	1902	0.42	40.8
sp|Q6UXZ4|UNC5D_HUMAN	tr|A0A2U3WBH9|A0A2U3WBH9_ODORO	36.232	69	42	2	170	238	1746	1812	0.68	40.0
sp|Q6UXZ4|UNC5D_HUMAN	tr|A0A2U3WBH9|A0A2U3WBH9_ODORO	25.698	179	112	9	65	238	2208	2370	0.99	39.7
sp|Q6UXZ4|UNC5D_HUMAN	tr|A0A2U3WBH9|A0A2U3WBH9_ODORO	21.390	187	128	6	60	243	2299	2469	2.3	38.5
sp|Q6UXZ4|UNC5D_HUMAN	tr|A0A2U3WBH9|A0A2U3WBH9_ODORO	35.000	80	49	3	172	251	1561	1637	3.9	37.7
sp|Q6UXZ4|UNC5D_HUMAN	tr|A0A2U3WBH9|A0A2U3WBH9_ODORO	31.818	66	43	2	185	249	2505	2569	8.4	36.6
sp|Q6UXZ4|UNC5D_HUMAN	tr|A0A2U3WBH9|A0A2U3WBH9_ODORO	31.522	92	56	6	176	263	1471	1559	9.8	36.2
sp|Q6UXZ4|UNC5D_HUMAN	tr|A0A452FS37|A0A452FS37_CAPHI	36.612	183	108	5	176	354	4388	4566	9.94e-27	124
sp|Q6UXZ4|UNC5D_HUMAN	tr|A0A452FS37|A0A452FS37_CAPHI	33.333	132	67	2	249	359	4583	4714	2.07e-16	91.3
sp|Q6UXZ4|UNC5D_HUMAN	tr|A0A452FS37|A0A452FS37_CAPHI	34.400	125	66	3	251	359	4516	4640	4.42e-15	86.7
sp|Q6UXZ4|UNC5D_HUMAN	tr|A0A452FS37|A0A452FS37_CAPHI	52.632	57	26	1	251	306	4659	4715	2.95e-09	67.8
sp|Q6UXZ4|UNC5D_HUMAN	tr|A0A452FS37|A0A452FS37_CAPHI	25.348	359	188	14	53	362	4190	4517	9.32e-07	59.3
sp|Q6UXZ4|UNC5D_HUMAN	tr|A0A452FS37|A0A452FS37_CAPHI	30.208	192	110	10	54	239	3458	3631	2.99e-05	54.3
sp|Q6UXZ4|UNC5D_HUMAN	tr|A0A452FS37|A0A452FS37_CAPHI	24.691	243	149	13	60	292	2513	2731	7.07e-05	53.1
sp|Q6UXZ4|UNC5D_HUMAN	tr|A0A452FS37|A0A452FS37_CAPHI	27.545	167	101	5	136	285	2874	3037	2.26e-04	51.6
sp|Q6UXZ4|UNC5D_HUMAN	tr|A0A452FS37|A0A452FS37_CAPHI	27.094	203	133	8	51	251	721	910	0.005	47.0
sp|Q6UXZ4|UNC5D_HUMAN	tr|A0A452FS37|A0A452FS37_CAPHI	25.789	190	118	9	54	239	1943	2113	0.006	47.0
sp|Q6UXZ4|UNC5D_HUMAN	tr|A0A452FS37|A0A452FS37_CAPHI	24.352	193	122	8	65	252	1863	2036	0.032	44.7
sp|Q6UXZ4|UNC5D_HUMAN	tr|A0A452FS37|A0A452FS37_CAPHI	24.324	185	120	7	59	241	3558	3724	0.037	44.3
sp|Q6UXZ4|UNC5D_HUMAN	tr|A0A452FS37|A0A452FS37_CAPHI	27.320	194	111	10	53	235	3080	3254	0.039	44.3
sp|Q6UXZ4|UNC5D_HUMAN	tr|A0A452FS37|A0A452FS37_CAPHI	37.500	56	34	1	185	239	3108	3163	0.041	44.3
sp|Q6UXZ4|UNC5D_HUMAN	tr|A0A452FS37|A0A452FS37_CAPHI	31.884	69	44	3	176	243	1775	1841	0.27	41.6
sp|Q6UXZ4|UNC5D_HUMAN	tr|A0A452FS37|A0A452FS37_CAPHI	24.623	199	130	7	54	251	3919	4098	0.28	41.6
sp|Q6UXZ4|UNC5D_HUMAN	tr|A0A452FS37|A0A452FS37_CAPHI	24.219	128	91	4	112	238	1057	1179	2.2	38.5
sp|Q6UXZ4|UNC5D_HUMAN	tr|A0A452FS37|A0A452FS37_CAPHI	31.944	72	47	2	170	241	1677	1746	3.8	37.7
sp|Q6UXZ4|UNC5D_HUMAN	tr|A0A452FS37|A0A452FS37_CAPHI	23.577	123	91	3	122	243	2280	2400	7.3	36.6
sp|Q6UXZ4|UNC5D_HUMAN	tr|A0A093GPN6|A0A093GPN6_DRYPU	36.139	202	115	6	171	362	4333	4530	1.12e-26	124
sp|Q6UXZ4|UNC5D_HUMAN	tr|A0A093GPN6|A0A093GPN6_DRYPU	40.517	116	65	2	251	362	4586	4701	9.06e-21	105
sp|Q6UXZ4|UNC5D_HUMAN	tr|A0A093GPN6|A0A093GPN6_DRYPU	42.975	121	60	3	251	367	4529	4644	1.64e-20	104
sp|Q6UXZ4|UNC5D_HUMAN	tr|A0A093GPN6|A0A093GPN6_DRYPU	42.373	118	64	2	251	364	4472	4589	1.99e-20	104
sp|Q6UXZ4|UNC5D_HUMAN	tr|A0A093GPN6|A0A093GPN6_DRYPU	39.823	113	64	2	251	359	4643	4755	2.19e-18	97.4
sp|Q6UXZ4|UNC5D_HUMAN	tr|A0A093GPN6|A0A093GPN6_DRYPU	42.683	82	43	2	226	306	4678	4756	4.55e-08	63.5
sp|Q6UXZ4|UNC5D_HUMAN	tr|A0A093GPN6|A0A093GPN6_DRYPU	22.792	351	207	16	53	362	4146	4473	4.88e-05	53.9
sp|Q6UXZ4|UNC5D_HUMAN	tr|A0A093GPN6|A0A093GPN6_DRYPU	26.630	184	115	8	60	241	3515	3680	3.63e-04	50.8
sp|Q6UXZ4|UNC5D_HUMAN	tr|A0A093GPN6|A0A093GPN6_DRYPU	27.094	203	134	7	51	251	678	868	4.26e-04	50.8
sp|Q6UXZ4|UNC5D_HUMAN	tr|A0A093GPN6|A0A093GPN6_DRYPU	24.797	246	148	14	61	296	2475	2693	0.001	49.7
sp|Q6UXZ4|UNC5D_HUMAN	tr|A0A093GPN6|A0A093GPN6_DRYPU	25.000	232	146	8	42	269	2756	2963	0.003	48.1
sp|Q6UXZ4|UNC5D_HUMAN	tr|A0A093GPN6|A0A093GPN6_DRYPU	34.247	73	40	3	166	238	2198	2262	0.008	46.6
sp|Q6UXZ4|UNC5D_HUMAN	tr|A0A093GPN6|A0A093GPN6_DRYPU	26.804	194	113	8	43	235	3874	4039	0.008	46.6
sp|Q6UXZ4|UNC5D_HUMAN	tr|A0A093GPN6|A0A093GPN6_DRYPU	24.757	206	130	10	50	249	2275	2461	0.009	46.2
sp|Q6UXZ4|UNC5D_HUMAN	tr|A0A093GPN6|A0A093GPN6_DRYPU	25.714	175	107	9	70	239	2965	3121	0.015	45.4
sp|Q6UXZ4|UNC5D_HUMAN	tr|A0A093GPN6|A0A093GPN6_DRYPU	25.000	188	120	7	53	235	1622	1793	0.027	44.7
sp|Q6UXZ4|UNC5D_HUMAN	tr|A0A093GPN6|A0A093GPN6_DRYPU	28.351	194	109	10	53	235	3038	3212	0.061	43.5
sp|Q6UXZ4|UNC5D_HUMAN	tr|A0A093GPN6|A0A093GPN6_DRYPU	26.961	204	122	12	53	251	3964	4145	2.1	38.5
sp|Q6UXZ4|UNC5D_HUMAN	tr|A0A093GPN6|A0A093GPN6_DRYPU	27.632	76	53	2	160	235	3233	3306	2.9	38.1
sp|Q6UXZ4|UNC5D_HUMAN	tr|A0A226MNK1|A0A226MNK1_CALSU	32.500	200	127	5	164	359	1294	1489	1.30e-26	124
sp|Q6UXZ4|UNC5D_HUMAN	tr|A0A226MNK1|A0A226MNK1_CALSU	42.478	113	61	2	251	359	1434	1546	2.10e-18	97.4
sp|Q6UXZ4|UNC5D_HUMAN	tr|A0A226MNK1|A0A226MNK1_CALSU	30.270	185	105	11	59	239	535	699	5.59e-04	50.1
sp|Q6UXZ4|UNC5D_HUMAN	tr|A0A226MNK1|A0A226MNK1_CALSU	28.696	115	73	5	136	248	907	1014	0.025	44.7
sp|Q6UXZ4|UNC5D_HUMAN	tr|A0A226MNK1|A0A226MNK1_CALSU	32.979	94	56	4	205	296	8	96	0.53	40.4
sp|Q6UXZ4|UNC5D_HUMAN	tr|A0A226MNK1|A0A226MNK1_CALSU	30.508	59	38	1	185	243	1134	1189	8.9	36.6
sp|Q6UXZ4|UNC5D_HUMAN	tr|F1PXF9|F1PXF9_CANLF	34.500	200	118	6	174	369	4457	4647	1.35e-26	124
sp|Q6UXZ4|UNC5D_HUMAN	tr|F1PXF9|F1PXF9_CANLF	44.248	113	59	2	251	359	4644	4756	1.44e-21	107
sp|Q6UXZ4|UNC5D_HUMAN	tr|F1PXF9|F1PXF9_CANLF	41.525	118	65	2	251	364	4587	4704	1.86e-21	107
sp|Q6UXZ4|UNC5D_HUMAN	tr|F1PXF9|F1PXF9_CANLF	41.379	116	64	2	251	362	4701	4816	2.59e-21	107
sp|Q6UXZ4|UNC5D_HUMAN	tr|F1PXF9|F1PXF9_CANLF	41.071	112	62	2	252	359	4759	4870	1.08e-16	92.0
sp|Q6UXZ4|UNC5D_HUMAN	tr|F1PXF9|F1PXF9_CANLF	25.627	359	187	14	53	362	4261	4588	2.36e-08	64.7
sp|Q6UXZ4|UNC5D_HUMAN	tr|F1PXF9|F1PXF9_CANLF	24.280	243	150	13	60	292	2584	2802	5.18e-05	53.5
sp|Q6UXZ4|UNC5D_HUMAN	tr|F1PXF9|F1PXF9_CANLF	38.596	57	34	1	251	306	4815	4871	6.45e-04	50.1
sp|Q6UXZ4|UNC5D_HUMAN	tr|F1PXF9|F1PXF9_CANLF	27.179	195	110	11	53	235	3151	3325	0.001	48.9
sp|Q6UXZ4|UNC5D_HUMAN	tr|F1PXF9|F1PXF9_CANLF	27.152	151	106	4	136	285	2945	3092	0.002	48.5
sp|Q6UXZ4|UNC5D_HUMAN	tr|F1PXF9|F1PXF9_CANLF	27.094	203	133	8	51	251	792	981	0.004	47.8
sp|Q6UXZ4|UNC5D_HUMAN	tr|F1PXF9|F1PXF9_CANLF	25.126	199	129	7	54	251	3990	4169	0.007	46.6
sp|Q6UXZ4|UNC5D_HUMAN	tr|F1PXF9|F1PXF9_CANLF	27.604	192	115	10	54	239	3529	3702	0.009	46.2
sp|Q6UXZ4|UNC5D_HUMAN	tr|F1PXF9|F1PXF9_CANLF	23.404	141	103	3	101	241	1775	1910	0.011	46.2
sp|Q6UXZ4|UNC5D_HUMAN	tr|F1PXF9|F1PXF9_CANLF	24.855	173	107	9	72	239	3080	3234	0.017	45.4
sp|Q6UXZ4|UNC5D_HUMAN	tr|F1PXF9|F1PXF9_CANLF	25.134	187	120	6	57	241	3627	3795	0.020	45.1
sp|Q6UXZ4|UNC5D_HUMAN	tr|F1PXF9|F1PXF9_CANLF	23.834	193	123	8	65	252	1934	2107	0.045	43.9
sp|Q6UXZ4|UNC5D_HUMAN	tr|F1PXF9|F1PXF9_CANLF	22.995	187	125	6	60	243	2301	2471	0.058	43.5
sp|Q6UXZ4|UNC5D_HUMAN	tr|F1PXF9|F1PXF9_CANLF	26.257	179	109	9	65	239	2025	2184	0.077	43.1
sp|Q6UXZ4|UNC5D_HUMAN	tr|F1PXF9|F1PXF9_CANLF	28.846	104	68	4	136	238	1152	1250	0.98	39.7
sp|Q6UXZ4|UNC5D_HUMAN	tr|F1PXF9|F1PXF9_CANLF	26.563	128	84	6	115	240	1604	1723	3.0	38.1
sp|Q6UXZ4|UNC5D_HUMAN	tr|H9G5Y8|H9G5Y8_ANOCA	35.678	199	114	6	171	359	4345	4539	1.51e-26	124
sp|Q6UXZ4|UNC5D_HUMAN	tr|H9G5Y8|H9G5Y8_ANOCA	38.136	118	69	2	251	364	4484	4601	4.22e-21	106
sp|Q6UXZ4|UNC5D_HUMAN	tr|H9G5Y8|H9G5Y8_ANOCA	40.708	113	63	2	251	359	4541	4653	3.13e-19	100
sp|Q6UXZ4|UNC5D_HUMAN	tr|H9G5Y8|H9G5Y8_ANOCA	41.379	116	64	2	251	362	4598	4713	3.58e-19	100
sp|Q6UXZ4|UNC5D_HUMAN	tr|H9G5Y8|H9G5Y8_ANOCA	39.286	112	64	2	252	359	4656	4767	5.46e-15	86.3
sp|Q6UXZ4|UNC5D_HUMAN	tr|H9G5Y8|H9G5Y8_ANOCA	47.368	57	29	1	251	306	4712	4768	7.62e-07	59.7
sp|Q6UXZ4|UNC5D_HUMAN	tr|H9G5Y8|H9G5Y8_ANOCA	27.094	203	116	10	53	243	3048	3230	1.30e-05	55.8
sp|Q6UXZ4|UNC5D_HUMAN	tr|H9G5Y8|H9G5Y8_ANOCA	33.898	118	72	5	136	251	755	868	8.88e-04	49.7
sp|Q6UXZ4|UNC5D_HUMAN	tr|H9G5Y8|H9G5Y8_ANOCA	26.733	202	123	10	60	254	3434	3617	0.003	47.8
sp|Q6UXZ4|UNC5D_HUMAN	tr|H9G5Y8|H9G5Y8_ANOCA	26.776	183	112	9	58	235	1631	1796	0.005	47.0
sp|Q6UXZ4|UNC5D_HUMAN	tr|H9G5Y8|H9G5Y8_ANOCA	32.143	112	64	4	164	269	2867	2972	0.007	46.6
sp|Q6UXZ4|UNC5D_HUMAN	tr|H9G5Y8|H9G5Y8_ANOCA	28.148	135	86	7	165	296	2575	2701	0.008	46.6
sp|Q6UXZ4|UNC5D_HUMAN	tr|H9G5Y8|H9G5Y8_ANOCA	23.662	355	201	14	52	362	4157	4485	0.020	45.1
sp|Q6UXZ4|UNC5D_HUMAN	tr|H9G5Y8|H9G5Y8_ANOCA	28.037	107	69	4	134	238	1040	1140	0.027	44.7
sp|Q6UXZ4|UNC5D_HUMAN	tr|H9G5Y8|H9G5Y8_ANOCA	28.302	106	69	5	136	238	2163	2264	0.15	42.4
sp|Q6UXZ4|UNC5D_HUMAN	tr|H9G5Y8|H9G5Y8_ANOCA	31.461	89	58	3	162	249	2377	2463	0.56	40.4
sp|Q6UXZ4|UNC5D_HUMAN	tr|H9G5Y8|H9G5Y8_ANOCA	22.917	192	128	7	62	249	2195	2370	0.63	40.4
sp|Q6UXZ4|UNC5D_HUMAN	tr|H9G5Y8|H9G5Y8_ANOCA	23.729	177	116	8	65	239	1917	2076	0.76	40.0
sp|Q6UXZ4|UNC5D_HUMAN	tr|H9G5Y8|H9G5Y8_ANOCA	27.723	101	70	3	136	235	3218	3316	1.1	39.7
sp|Q6UXZ4|UNC5D_HUMAN	tr|H9G5Y8|H9G5Y8_ANOCA	30.508	118	70	5	136	248	1604	1714	1.3	39.3
sp|Q6UXZ4|UNC5D_HUMAN	tr|H9G5Y8|H9G5Y8_ANOCA	29.825	57	40	0	185	241	1931	1987	2.9	38.1
sp|Q6UXZ4|UNC5D_HUMAN	tr|H9G5Y8|H9G5Y8_ANOCA	23.370	184	121	7	60	241	3527	3692	4.3	37.4
sp|Q6UXZ4|UNC5D_HUMAN	tr|H9G5Y8|H9G5Y8_ANOCA	25.275	182	115	8	59	235	2379	2544	5.6	37.0
sp|Q6UXZ4|UNC5D_HUMAN	tr|H9G5Y8|H9G5Y8_ANOCA	25.984	127	86	5	115	240	1494	1613	6.9	37.0
sp|Q6UXZ4|UNC5D_HUMAN	tr|H9G5Y8|H9G5Y8_ANOCA	30.000	110	66	6	136	239	2932	3036	7.8	36.6
sp|Q6UXZ4|UNC5D_HUMAN	tr|A0A151MI75|A0A151MI75_ALLMI	36.316	190	113	5	177	362	4376	4561	1.53e-26	124
sp|Q6UXZ4|UNC5D_HUMAN	tr|A0A151MI75|A0A151MI75_ALLMI	43.103	116	62	2	251	362	4617	4732	1.26e-21	108
sp|Q6UXZ4|UNC5D_HUMAN	tr|A0A151MI75|A0A151MI75_ALLMI	41.525	118	65	2	251	364	4503	4620	8.52e-21	105
sp|Q6UXZ4|UNC5D_HUMAN	tr|A0A151MI75|A0A151MI75_ALLMI	38.843	121	65	3	251	367	4560	4675	3.20e-19	100
sp|Q6UXZ4|UNC5D_HUMAN	tr|A0A151MI75|A0A151MI75_ALLMI	40.517	116	59	4	251	359	4674	4786	1.50e-16	91.7
sp|Q6UXZ4|UNC5D_HUMAN	tr|A0A151MI75|A0A151MI75_ALLMI	26.613	248	147	12	61	296	2498	2722	3.19e-06	57.8
sp|Q6UXZ4|UNC5D_HUMAN	tr|A0A151MI75|A0A151MI75_ALLMI	36.842	95	51	3	218	306	4696	4787	5.12e-06	57.0
sp|Q6UXZ4|UNC5D_HUMAN	tr|A0A151MI75|A0A151MI75_ALLMI	26.512	215	126	9	42	251	2785	2972	1.56e-05	55.5
sp|Q6UXZ4|UNC5D_HUMAN	tr|A0A151MI75|A0A151MI75_ALLMI	28.333	180	111	6	58	235	1691	1854	4.56e-04	50.4
sp|Q6UXZ4|UNC5D_HUMAN	tr|A0A151MI75|A0A151MI75_ALLMI	26.563	192	117	10	54	239	3445	3618	0.021	45.1
sp|Q6UXZ4|UNC5D_HUMAN	tr|A0A151MI75|A0A151MI75_ALLMI	25.616	203	137	7	51	251	739	929	0.035	44.3
sp|Q6UXZ4|UNC5D_HUMAN	tr|A0A151MI75|A0A151MI75_ALLMI	27.027	185	113	8	60	241	3546	3711	0.087	43.1
sp|Q6UXZ4|UNC5D_HUMAN	tr|A0A151MI75|A0A151MI75_ALLMI	26.636	214	119	11	43	251	3905	4085	0.16	42.4
sp|Q6UXZ4|UNC5D_HUMAN	tr|A0A151MI75|A0A151MI75_ALLMI	25.604	207	129	10	49	249	2297	2484	0.17	42.0
sp|Q6UXZ4|UNC5D_HUMAN	tr|A0A151MI75|A0A151MI75_ALLMI	30.556	72	48	2	170	241	1975	2044	0.21	42.0
sp|Q6UXZ4|UNC5D_HUMAN	tr|A0A151MI75|A0A151MI75_ALLMI	32.727	110	64	5	136	242	1102	1204	0.42	40.8
sp|Q6UXZ4|UNC5D_HUMAN	tr|A0A151MI75|A0A151MI75_ALLMI	25.137	183	113	9	61	239	1971	2133	1.0	39.7
sp|Q6UXZ4|UNC5D_HUMAN	tr|A0A151MI75|A0A151MI75_ALLMI	35.000	80	49	3	172	251	1513	1589	1.0	39.7
sp|Q6UXZ4|UNC5D_HUMAN	tr|A0A151MI75|A0A151MI75_ALLMI	25.862	116	82	4	136	249	2278	2391	1.6	38.9
sp|Q6UXZ4|UNC5D_HUMAN	tr|A0A151MI75|A0A151MI75_ALLMI	24.427	131	91	5	112	241	1551	1674	4.4	37.4
sp|Q6UXZ4|UNC5D_HUMAN	tr|A0A151MI75|A0A151MI75_ALLMI	39.216	51	30	1	185	235	3286	3335	8.2	36.6
sp|Q6UXZ4|UNC5D_HUMAN	tr|A0A151MI75|A0A151MI75_ALLMI	33.929	56	34	2	185	239	3003	3056	8.9	36.6
sp|Q6UXZ4|UNC5D_HUMAN	tr|W5P565|W5P565_SHEEP	35.204	196	114	6	176	367	4410	4596	1.75e-26	124
sp|Q6UXZ4|UNC5D_HUMAN	tr|W5P565|W5P565_SHEEP	43.103	116	62	2	251	362	4652	4767	2.60e-22	110
sp|Q6UXZ4|UNC5D_HUMAN	tr|W5P565|W5P565_SHEEP	41.593	113	62	2	251	359	4595	4707	8.23e-22	108
sp|Q6UXZ4|UNC5D_HUMAN	tr|W5P565|W5P565_SHEEP	39.831	118	67	2	251	364	4538	4655	5.31e-21	106
sp|Q6UXZ4|UNC5D_HUMAN	tr|W5P565|W5P565_SHEEP	41.964	112	61	2	252	359	4710	4821	3.78e-17	93.6
sp|Q6UXZ4|UNC5D_HUMAN	tr|W5P565|W5P565_SHEEP	25.348	359	188	14	53	362	4212	4539	2.19e-07	61.6
sp|Q6UXZ4|UNC5D_HUMAN	tr|W5P565|W5P565_SHEEP	30.208	192	110	10	54	239	3480	3653	3.17e-05	54.3
sp|Q6UXZ4|UNC5D_HUMAN	tr|W5P565|W5P565_SHEEP	40.000	60	35	1	251	309	4766	4825	1.35e-04	52.4
sp|Q6UXZ4|UNC5D_HUMAN	tr|W5P565|W5P565_SHEEP	24.691	243	149	13	60	292	2533	2751	2.03e-04	51.6
sp|Q6UXZ4|UNC5D_HUMAN	tr|W5P565|W5P565_SHEEP	27.545	167	101	5	136	285	2894	3057	2.77e-04	51.2
sp|Q6UXZ4|UNC5D_HUMAN	tr|W5P565|W5P565_SHEEP	27.094	203	133	8	51	251	739	928	0.005	47.0
sp|Q6UXZ4|UNC5D_HUMAN	tr|W5P565|W5P565_SHEEP	25.789	190	118	9	54	239	1963	2133	0.006	47.0
sp|Q6UXZ4|UNC5D_HUMAN	tr|W5P565|W5P565_SHEEP	25.000	196	117	8	65	252	1883	2056	0.016	45.4
sp|Q6UXZ4|UNC5D_HUMAN	tr|W5P565|W5P565_SHEEP	24.324	185	120	7	59	241	3580	3746	0.039	44.3
sp|Q6UXZ4|UNC5D_HUMAN	tr|W5P565|W5P565_SHEEP	27.320	194	111	10	53	235	3100	3274	0.040	44.3
sp|Q6UXZ4|UNC5D_HUMAN	tr|W5P565|W5P565_SHEEP	37.500	56	34	1	185	239	3128	3183	0.072	43.5
sp|Q6UXZ4|UNC5D_HUMAN	tr|W5P565|W5P565_SHEEP	31.884	69	44	3	176	243	1795	1861	0.18	42.0
sp|Q6UXZ4|UNC5D_HUMAN	tr|W5P565|W5P565_SHEEP	20.856	187	129	6	60	243	2250	2420	0.70	40.0
sp|Q6UXZ4|UNC5D_HUMAN	tr|W5P565|W5P565_SHEEP	24.121	199	131	7	54	251	3941	4120	0.93	39.7
sp|Q6UXZ4|UNC5D_HUMAN	tr|W5P565|W5P565_SHEEP	27.885	104	69	4	136	238	1099	1197	1.9	38.5
sp|Q6UXZ4|UNC5D_HUMAN	tr|W5P565|W5P565_SHEEP	31.944	72	47	2	170	241	1695	1764	3.9	37.7
sp|Q6UXZ4|UNC5D_HUMAN	tr|A0A091I0A2|A0A091I0A2_CALAN	35.567	194	111	6	171	354	4312	4501	1.87e-26	124
sp|Q6UXZ4|UNC5D_HUMAN	tr|A0A091I0A2|A0A091I0A2_CALAN	41.525	118	60	3	254	367	4509	4621	2.82e-20	103
sp|Q6UXZ4|UNC5D_HUMAN	tr|A0A091I0A2|A0A091I0A2_CALAN	41.593	113	62	2	251	359	4620	4732	1.17e-18	98.6
sp|Q6UXZ4|UNC5D_HUMAN	tr|A0A091I0A2|A0A091I0A2_CALAN	37.931	116	68	2	251	362	4563	4678	1.70e-18	97.8
sp|Q6UXZ4|UNC5D_HUMAN	tr|A0A091I0A2|A0A091I0A2_CALAN	38.136	118	67	3	251	364	4451	4566	3.81e-17	93.6
sp|Q6UXZ4|UNC5D_HUMAN	tr|A0A091I0A2|A0A091I0A2_CALAN	43.902	82	42	2	226	306	4655	4733	2.41e-08	64.7
sp|Q6UXZ4|UNC5D_HUMAN	tr|A0A091I0A2|A0A091I0A2_CALAN	28.431	204	130	9	51	251	676	866	1.63e-04	52.0
sp|Q6UXZ4|UNC5D_HUMAN	tr|A0A091I0A2|A0A091I0A2_CALAN	26.000	200	126	7	54	251	3854	4033	4.96e-04	50.4
sp|Q6UXZ4|UNC5D_HUMAN	tr|A0A091I0A2|A0A091I0A2_CALAN	26.943	193	115	9	54	240	3391	3563	0.002	48.5
sp|Q6UXZ4|UNC5D_HUMAN	tr|A0A091I0A2|A0A091I0A2_CALAN	25.907	193	112	8	53	235	1620	1791	0.003	47.8
sp|Q6UXZ4|UNC5D_HUMAN	tr|A0A091I0A2|A0A091I0A2_CALAN	26.407	231	144	9	42	269	2731	2938	0.006	47.0
sp|Q6UXZ4|UNC5D_HUMAN	tr|A0A091I0A2|A0A091I0A2_CALAN	25.123	203	127	9	53	251	3943	4124	0.007	46.6
sp|Q6UXZ4|UNC5D_HUMAN	tr|A0A091I0A2|A0A091I0A2_CALAN	30.841	107	66	5	136	238	2120	2222	0.010	46.2
sp|Q6UXZ4|UNC5D_HUMAN	tr|A0A091I0A2|A0A091I0A2_CALAN	23.529	187	121	7	60	241	3490	3659	0.015	45.4
sp|Q6UXZ4|UNC5D_HUMAN	tr|A0A091I0A2|A0A091I0A2_CALAN	28.351	194	109	9	53	235	3013	3187	0.029	44.7
sp|Q6UXZ4|UNC5D_HUMAN	tr|A0A091I0A2|A0A091I0A2_CALAN	26.020	196	120	10	60	249	2245	2421	0.13	42.4
sp|Q6UXZ4|UNC5D_HUMAN	tr|A0A091I0A2|A0A091I0A2_CALAN	24.378	201	123	10	53	247	4125	4302	0.18	42.0
sp|Q6UXZ4|UNC5D_HUMAN	tr|A0A091I0A2|A0A091I0A2_CALAN	34.848	66	41	2	185	249	1649	1713	0.25	41.6
sp|Q6UXZ4|UNC5D_HUMAN	tr|A0A091I0A2|A0A091I0A2_CALAN	33.929	56	36	1	185	239	3041	3096	0.30	41.2
sp|Q6UXZ4|UNC5D_HUMAN	tr|A0A091I0A2|A0A091I0A2_CALAN	37.255	51	32	0	185	235	2074	2124	0.54	40.4
sp|Q6UXZ4|UNC5D_HUMAN	tr|A0A091I0A2|A0A091I0A2_CALAN	31.579	95	57	5	205	296	2579	2668	0.59	40.4
sp|Q6UXZ4|UNC5D_HUMAN	tr|A0A091I0A2|A0A091I0A2_CALAN	25.000	212	134	10	49	253	3202	3395	0.78	40.0
sp|Q6UXZ4|UNC5D_HUMAN	tr|A0A091I0A2|A0A091I0A2_CALAN	22.727	198	125	9	47	239	2828	3002	1.3	39.3
sp|Q6UXZ4|UNC5D_HUMAN	tr|A0A091I0A2|A0A091I0A2_CALAN	29.060	117	75	4	172	285	1450	1561	1.5	38.9
sp|Q6UXZ4|UNC5D_HUMAN	tr|A0A091I0A2|A0A091I0A2_CALAN	27.083	144	94	6	112	252	1015	1150	3.3	37.7
sp|Q6UXZ4|UNC5D_HUMAN	tr|A0A2K6JQ42|A0A2K6JQ42_RHIBE	35.676	185	111	5	174	354	4183	4363	2.42e-26	123
sp|Q6UXZ4|UNC5D_HUMAN	tr|A0A2K6JQ42|A0A2K6JQ42_RHIBE	41.593	113	62	2	251	359	4370	4482	6.39e-22	108
sp|Q6UXZ4|UNC5D_HUMAN	tr|A0A2K6JQ42|A0A2K6JQ42_RHIBE	41.525	118	65	2	251	364	4313	4430	2.87e-21	107
sp|Q6UXZ4|UNC5D_HUMAN	tr|A0A2K6JQ42|A0A2K6JQ42_RHIBE	41.379	116	64	2	251	362	4427	4542	6.42e-21	105
sp|Q6UXZ4|UNC5D_HUMAN	tr|A0A2K6JQ42|A0A2K6JQ42_RHIBE	42.857	112	60	2	252	359	4485	4596	6.80e-18	95.9
sp|Q6UXZ4|UNC5D_HUMAN	tr|A0A2K6JQ42|A0A2K6JQ42_RHIBE	24.791	359	190	14	53	362	3987	4314	5.38e-07	60.1
sp|Q6UXZ4|UNC5D_HUMAN	tr|A0A2K6JQ42|A0A2K6JQ42_RHIBE	42.105	57	32	1	251	306	4541	4597	3.30e-05	54.3
sp|Q6UXZ4|UNC5D_HUMAN	tr|A0A2K6JQ42|A0A2K6JQ42_RHIBE	24.691	243	149	13	60	292	2541	2759	3.94e-05	53.9
sp|Q6UXZ4|UNC5D_HUMAN	tr|A0A2K6JQ42|A0A2K6JQ42_RHIBE	28.646	192	113	10	54	239	3255	3428	5.39e-05	53.5
sp|Q6UXZ4|UNC5D_HUMAN	tr|A0A2K6JQ42|A0A2K6JQ42_RHIBE	38.272	81	46	3	172	251	861	938	0.010	46.2
sp|Q6UXZ4|UNC5D_HUMAN	tr|A0A2K6JQ42|A0A2K6JQ42_RHIBE	22.995	187	125	6	60	243	2258	2428	0.036	44.3
sp|Q6UXZ4|UNC5D_HUMAN	tr|A0A2K6JQ42|A0A2K6JQ42_RHIBE	24.876	201	127	8	54	251	3716	3895	0.043	43.9
sp|Q6UXZ4|UNC5D_HUMAN	tr|A0A2K6JQ42|A0A2K6JQ42_RHIBE	24.194	186	121	7	58	241	3354	3521	0.070	43.5
sp|Q6UXZ4|UNC5D_HUMAN	tr|A0A2K6JQ42|A0A2K6JQ42_RHIBE	40.385	52	30	1	185	235	3000	3051	0.15	42.4
sp|Q6UXZ4|UNC5D_HUMAN	tr|A0A2K6JQ42|A0A2K6JQ42_RHIBE	29.808	104	69	4	136	239	2042	2141	0.17	42.0
sp|Q6UXZ4|UNC5D_HUMAN	tr|A0A2K6JQ42|A0A2K6JQ42_RHIBE	25.654	191	122	8	65	252	1891	2064	0.18	42.0
sp|Q6UXZ4|UNC5D_HUMAN	tr|A0A2K6JQ42|A0A2K6JQ42_RHIBE	33.333	51	34	0	185	235	1811	1861	0.55	40.4
sp|Q6UXZ4|UNC5D_HUMAN	tr|A0A2K6JQ42|A0A2K6JQ42_RHIBE	25.197	127	87	5	115	240	1561	1680	1.3	39.3
sp|Q6UXZ4|UNC5D_HUMAN	tr|A0A2K6JQ42|A0A2K6JQ42_RHIBE	33.333	72	46	2	170	241	1705	1774	1.3	39.3
sp|Q6UXZ4|UNC5D_HUMAN	tr|A0A2K6JQ42|A0A2K6JQ42_RHIBE	38.554	83	46	4	170	251	1518	1596	3.2	38.1
sp|Q6UXZ4|UNC5D_HUMAN	tr|A0A2K6JQ42|A0A2K6JQ42_RHIBE	32.075	53	31	2	185	235	3189	3238	4.4	37.4
sp|Q6UXZ4|UNC5D_HUMAN	tr|A0A4X2L0G6|A0A4X2L0G6_VOMUR	35.638	188	113	5	176	359	4464	4647	2.86e-26	123
sp|Q6UXZ4|UNC5D_HUMAN	tr|A0A4X2L0G6|A0A4X2L0G6_VOMUR	43.103	116	62	2	251	362	4706	4821	7.53e-21	105
sp|Q6UXZ4|UNC5D_HUMAN	tr|A0A4X2L0G6|A0A4X2L0G6_VOMUR	41.593	113	62	2	251	359	4649	4761	1.07e-19	101
sp|Q6UXZ4|UNC5D_HUMAN	tr|A0A4X2L0G6|A0A4X2L0G6_VOMUR	38.983	118	68	2	251	364	4592	4709	2.76e-19	100
sp|Q6UXZ4|UNC5D_HUMAN	tr|A0A4X2L0G6|A0A4X2L0G6_VOMUR	38.393	112	65	2	252	359	4764	4875	1.03e-15	89.0
sp|Q6UXZ4|UNC5D_HUMAN	tr|A0A4X2L0G6|A0A4X2L0G6_VOMUR	24.090	357	195	17	53	362	4266	4593	2.15e-05	55.1
sp|Q6UXZ4|UNC5D_HUMAN	tr|A0A4X2L0G6|A0A4X2L0G6_VOMUR	33.708	89	51	2	218	301	4785	4870	4.02e-05	53.9
sp|Q6UXZ4|UNC5D_HUMAN	tr|A0A4X2L0G6|A0A4X2L0G6_VOMUR	25.098	255	153	13	60	302	2590	2818	1.96e-04	51.6
sp|Q6UXZ4|UNC5D_HUMAN	tr|A0A4X2L0G6|A0A4X2L0G6_VOMUR	24.227	194	127	7	60	249	2307	2484	0.003	47.8
sp|Q6UXZ4|UNC5D_HUMAN	tr|A0A4X2L0G6|A0A4X2L0G6_VOMUR	26.344	186	107	11	58	235	1747	1910	0.016	45.4
sp|Q6UXZ4|UNC5D_HUMAN	tr|A0A4X2L0G6|A0A4X2L0G6_VOMUR	24.044	183	112	9	65	241	1940	2101	0.023	45.1
sp|Q6UXZ4|UNC5D_HUMAN	tr|A0A4X2L0G6|A0A4X2L0G6_VOMUR	26.108	203	135	8	51	251	798	987	0.025	45.1
sp|Q6UXZ4|UNC5D_HUMAN	tr|A0A4X2L0G6|A0A4X2L0G6_VOMUR	27.692	195	109	10	53	235	3156	3330	0.027	44.7
sp|Q6UXZ4|UNC5D_HUMAN	tr|A0A4X2L0G6|A0A4X2L0G6_VOMUR	25.126	199	129	7	54	251	3995	4174	0.033	44.7
sp|Q6UXZ4|UNC5D_HUMAN	tr|A0A4X2L0G6|A0A4X2L0G6_VOMUR	25.899	139	99	4	112	249	2926	3061	0.038	44.3
sp|Q6UXZ4|UNC5D_HUMAN	tr|A0A4X2L0G6|A0A4X2L0G6_VOMUR	25.281	178	110	9	67	239	3080	3239	0.039	44.3
sp|Q6UXZ4|UNC5D_HUMAN	tr|A0A4X2L0G6|A0A4X2L0G6_VOMUR	34.783	69	43	2	170	238	1754	1820	0.062	43.5
sp|Q6UXZ4|UNC5D_HUMAN	tr|A0A4X2L0G6|A0A4X2L0G6_VOMUR	26.230	183	112	9	61	239	2027	2190	0.088	43.1
sp|Q6UXZ4|UNC5D_HUMAN	tr|A0A4X2L0G6|A0A4X2L0G6_VOMUR	24.121	199	124	9	58	249	2399	2577	0.55	40.4
sp|Q6UXZ4|UNC5D_HUMAN	tr|A0A4X2L0G6|A0A4X2L0G6_VOMUR	26.667	210	127	11	54	254	3534	3725	1.4	39.3
sp|Q6UXZ4|UNC5D_HUMAN	tr|A0A4X2L0G6|A0A4X2L0G6_VOMUR	24.176	182	118	7	62	241	3637	3800	1.8	38.9
sp|Q6UXZ4|UNC5D_HUMAN	tr|A0A4X2L0G6|A0A4X2L0G6_VOMUR	26.923	130	85	5	112	238	1134	1256	2.3	38.5
sp|Q6UXZ4|UNC5D_HUMAN	tr|A0A4X2L0G6|A0A4X2L0G6_VOMUR	28.226	124	79	5	115	235	2542	2658	4.8	37.4
sp|Q6UXZ4|UNC5D_HUMAN	tr|A0A4X2L0G6|A0A4X2L0G6_VOMUR	22.751	189	116	7	60	235	2689	2860	5.3	37.4
sp|Q6UXZ4|UNC5D_HUMAN	tr|G1MRA1|G1MRA1_MELGA	33.990	203	127	4	164	362	4320	4519	4.29e-26	122
sp|Q6UXZ4|UNC5D_HUMAN	tr|G1MRA1|G1MRA1_MELGA	42.478	113	60	3	251	359	4518	4629	7.05e-19	99.0
sp|Q6UXZ4|UNC5D_HUMAN	tr|G1MRA1|G1MRA1_MELGA	40.678	118	65	3	251	364	4461	4577	2.47e-18	97.4
sp|Q6UXZ4|UNC5D_HUMAN	tr|G1MRA1|G1MRA1_MELGA	36.441	118	65	3	251	359	4574	4690	3.26e-12	77.4
sp|Q6UXZ4|UNC5D_HUMAN	tr|G1MRA1|G1MRA1_MELGA	39.583	96	54	2	268	359	4652	4747	3.66e-10	70.5
sp|Q6UXZ4|UNC5D_HUMAN	tr|G1MRA1|G1MRA1_MELGA	41.463	82	44	2	226	306	4670	4748	3.62e-07	60.8
sp|Q6UXZ4|UNC5D_HUMAN	tr|G1MRA1|G1MRA1_MELGA	29.851	134	85	6	165	296	2553	2679	4.92e-05	53.9
sp|Q6UXZ4|UNC5D_HUMAN	tr|G1MRA1|G1MRA1_MELGA	28.019	207	124	10	49	249	2254	2441	5.09e-05	53.5
sp|Q6UXZ4|UNC5D_HUMAN	tr|G1MRA1|G1MRA1_MELGA	23.626	182	120	5	62	241	3504	3668	0.002	48.5
sp|Q6UXZ4|UNC5D_HUMAN	tr|G1MRA1|G1MRA1_MELGA	24.324	185	116	9	59	239	3410	3574	0.002	48.1
sp|Q6UXZ4|UNC5D_HUMAN	tr|G1MRA1|G1MRA1_MELGA	31.624	117	76	3	136	251	737	850	0.002	48.1
sp|Q6UXZ4|UNC5D_HUMAN	tr|G1MRA1|G1MRA1_MELGA	25.654	191	123	8	59	248	3868	4040	0.005	47.4
sp|Q6UXZ4|UNC5D_HUMAN	tr|G1MRA1|G1MRA1_MELGA	26.904	197	117	7	42	235	2742	2914	0.016	45.4
sp|Q6UXZ4|UNC5D_HUMAN	tr|G1MRA1|G1MRA1_MELGA	23.316	193	117	8	53	235	1603	1774	0.027	44.7
sp|Q6UXZ4|UNC5D_HUMAN	tr|G1MRA1|G1MRA1_MELGA	30.488	82	55	2	172	252	1897	1977	0.046	43.9
sp|Q6UXZ4|UNC5D_HUMAN	tr|G1MRA1|G1MRA1_MELGA	29.245	106	68	5	136	238	2141	2242	0.11	42.7
sp|Q6UXZ4|UNC5D_HUMAN	tr|G1MRA1|G1MRA1_MELGA	28.646	192	111	10	53	235	3024	3198	0.11	42.7
sp|Q6UXZ4|UNC5D_HUMAN	tr|G1MRA1|G1MRA1_MELGA	31.429	105	64	3	185	285	3052	3152	0.14	42.4
sp|Q6UXZ4|UNC5D_HUMAN	tr|G1MRA1|G1MRA1_MELGA	30.189	106	70	4	136	241	1955	2056	0.25	41.6
sp|Q6UXZ4|UNC5D_HUMAN	tr|G1MRA1|G1MRA1_MELGA	27.320	194	110	10	65	249	1525	1696	0.30	41.2
sp|Q6UXZ4|UNC5D_HUMAN	tr|G1MRA1|G1MRA1_MELGA	22.680	194	130	7	60	249	2171	2348	3.2	38.1
sp|Q6UXZ4|UNC5D_HUMAN	tr|G1MRA1|G1MRA1_MELGA	30.556	72	47	3	172	241	2081	2151	5.5	37.4
sp|Q6UXZ4|UNC5D_HUMAN	tr|G1MRA1|G1MRA1_MELGA	33.766	77	46	4	176	251	2952	3024	6.7	37.0
sp|Q6UXZ4|UNC5D_HUMAN	tr|A0A2K5EMD4|A0A2K5EMD4_AOTNA	35.676	185	111	5	174	354	4455	4635	4.38e-26	122
sp|Q6UXZ4|UNC5D_HUMAN	tr|A0A2K5EMD4|A0A2K5EMD4_AOTNA	43.363	113	60	2	251	359	4642	4754	9.15e-23	111
sp|Q6UXZ4|UNC5D_HUMAN	tr|A0A2K5EMD4|A0A2K5EMD4_AOTNA	42.373	118	64	2	251	364	4585	4702	3.08e-22	110
sp|Q6UXZ4|UNC5D_HUMAN	tr|A0A2K5EMD4|A0A2K5EMD4_AOTNA	39.655	116	66	2	251	362	4699	4814	4.70e-20	102
sp|Q6UXZ4|UNC5D_HUMAN	tr|A0A2K5EMD4|A0A2K5EMD4_AOTNA	41.964	112	61	2	252	359	4757	4868	6.78e-18	95.9
sp|Q6UXZ4|UNC5D_HUMAN	tr|A0A2K5EMD4|A0A2K5EMD4_AOTNA	25.070	359	189	14	53	362	4259	4586	3.88e-07	60.8
sp|Q6UXZ4|UNC5D_HUMAN	tr|A0A2K5EMD4|A0A2K5EMD4_AOTNA	25.103	243	148	13	60	292	2582	2800	4.02e-06	57.4
sp|Q6UXZ4|UNC5D_HUMAN	tr|A0A2K5EMD4|A0A2K5EMD4_AOTNA	42.105	57	32	1	251	306	4813	4869	4.12e-05	53.9
sp|Q6UXZ4|UNC5D_HUMAN	tr|A0A2K5EMD4|A0A2K5EMD4_AOTNA	28.571	210	123	11	54	254	3527	3718	1.09e-04	52.8
sp|Q6UXZ4|UNC5D_HUMAN	tr|A0A2K5EMD4|A0A2K5EMD4_AOTNA	26.804	194	112	9	53	235	3149	3323	0.001	49.3
sp|Q6UXZ4|UNC5D_HUMAN	tr|A0A2K5EMD4|A0A2K5EMD4_AOTNA	24.064	187	123	6	60	243	2299	2469	0.011	46.2
sp|Q6UXZ4|UNC5D_HUMAN	tr|A0A2K5EMD4|A0A2K5EMD4_AOTNA	25.714	175	105	10	71	239	3077	3232	0.015	45.4
sp|Q6UXZ4|UNC5D_HUMAN	tr|A0A2K5EMD4|A0A2K5EMD4_AOTNA	27.429	175	104	6	136	297	2943	3107	0.017	45.4
sp|Q6UXZ4|UNC5D_HUMAN	tr|A0A2K5EMD4|A0A2K5EMD4_AOTNA	38.272	81	46	3	172	251	902	979	0.026	44.7
sp|Q6UXZ4|UNC5D_HUMAN	tr|A0A2K5EMD4|A0A2K5EMD4_AOTNA	25.123	203	124	8	54	251	3988	4167	0.069	43.5
sp|Q6UXZ4|UNC5D_HUMAN	tr|A0A2K5EMD4|A0A2K5EMD4_AOTNA	24.194	186	121	7	58	241	3626	3793	0.095	43.1
sp|Q6UXZ4|UNC5D_HUMAN	tr|A0A2K5EMD4|A0A2K5EMD4_AOTNA	29.808	104	69	4	136	239	2083	2182	0.15	42.4
sp|Q6UXZ4|UNC5D_HUMAN	tr|A0A2K5EMD4|A0A2K5EMD4_AOTNA	34.722	72	45	2	170	241	1746	1815	0.20	42.0
sp|Q6UXZ4|UNC5D_HUMAN	tr|A0A2K5EMD4|A0A2K5EMD4_AOTNA	26.178	191	121	8	65	252	1932	2105	0.25	41.6
sp|Q6UXZ4|UNC5D_HUMAN	tr|A0A2K5EMD4|A0A2K5EMD4_AOTNA	24.352	193	126	8	62	251	1556	1731	0.52	40.4
sp|Q6UXZ4|UNC5D_HUMAN	tr|A0A2K5EMD4|A0A2K5EMD4_AOTNA	33.333	51	34	0	185	235	1852	1902	0.57	40.4
sp|Q6UXZ4|UNC5D_HUMAN	tr|A0A2K5EMD4|A0A2K5EMD4_AOTNA	32.075	53	31	2	185	235	3461	3510	6.6	37.0
sp|Q6UXZ4|UNC5D_HUMAN	tr|K7G886|K7G886_PELSI	34.673	199	116	6	171	359	4249	4443	6.61e-26	122
sp|Q6UXZ4|UNC5D_HUMAN	tr|K7G886|K7G886_PELSI	43.103	116	62	2	251	362	4502	4617	7.16e-22	108
sp|Q6UXZ4|UNC5D_HUMAN	tr|K7G886|K7G886_PELSI	45.133	113	58	2	251	359	4559	4671	1.19e-21	108
sp|Q6UXZ4|UNC5D_HUMAN	tr|K7G886|K7G886_PELSI	40.678	118	66	2	251	364	4388	4505	2.06e-19	100
sp|Q6UXZ4|UNC5D_HUMAN	tr|K7G886|K7G886_PELSI	38.843	121	65	3	251	367	4445	4560	5.47e-18	96.3
sp|Q6UXZ4|UNC5D_HUMAN	tr|K7G886|K7G886_PELSI	38.202	89	47	2	218	301	4581	4666	5.91e-07	60.1
sp|Q6UXZ4|UNC5D_HUMAN	tr|K7G886|K7G886_PELSI	26.601	203	135	7	51	251	583	773	2.59e-05	54.7
sp|Q6UXZ4|UNC5D_HUMAN	tr|K7G886|K7G886_PELSI	23.120	359	196	15	53	362	4062	4389	5.00e-05	53.9
sp|Q6UXZ4|UNC5D_HUMAN	tr|K7G886|K7G886_PELSI	25.837	209	126	10	49	249	2180	2367	0.001	48.9
sp|Q6UXZ4|UNC5D_HUMAN	tr|K7G886|K7G886_PELSI	26.667	195	110	10	53	235	1527	1700	0.002	48.5
sp|Q6UXZ4|UNC5D_HUMAN	tr|K7G886|K7G886_PELSI	26.733	202	124	8	53	251	3790	3970	0.014	45.8
sp|Q6UXZ4|UNC5D_HUMAN	tr|K7G886|K7G886_PELSI	25.989	177	112	8	65	239	1821	1980	0.025	45.1
sp|Q6UXZ4|UNC5D_HUMAN	tr|K7G886|K7G886_PELSI	25.641	195	117	8	65	252	1730	1903	0.039	44.3
sp|Q6UXZ4|UNC5D_HUMAN	tr|K7G886|K7G886_PELSI	20.670	179	124	5	59	235	3244	3406	0.042	44.3
sp|Q6UXZ4|UNC5D_HUMAN	tr|K7G886|K7G886_PELSI	24.571	175	112	7	69	239	2877	3035	0.056	43.9
sp|Q6UXZ4|UNC5D_HUMAN	tr|K7G886|K7G886_PELSI	26.667	195	111	11	53	235	2952	3126	0.069	43.5
sp|Q6UXZ4|UNC5D_HUMAN	tr|K7G886|K7G886_PELSI	24.206	252	156	10	42	285	2668	2892	0.074	43.1
sp|Q6UXZ4|UNC5D_HUMAN	tr|K7G886|K7G886_PELSI	24.457	184	119	7	60	241	3431	3596	0.24	41.6
sp|Q6UXZ4|UNC5D_HUMAN	tr|K7G886|K7G886_PELSI	32.500	80	51	3	172	251	1357	1433	0.99	39.7
sp|Q6UXZ4|UNC5D_HUMAN	tr|K7G886|K7G886_PELSI	29.268	82	56	2	161	242	969	1048	1.6	38.9
sp|Q6UXZ4|UNC5D_HUMAN	tr|K7G886|K7G886_PELSI	33.333	81	51	3	170	249	1542	1620	1.7	38.9
sp|Q6UXZ4|UNC5D_HUMAN	tr|K7G886|K7G886_PELSI	25.683	183	109	9	61	235	2285	2448	3.7	37.7
sp|Q6UXZ4|UNC5D_HUMAN	tr|G1T5K0|G1T5K0_RABIT	37.297	185	108	5	174	354	4154	4334	8.89e-26	121
sp|Q6UXZ4|UNC5D_HUMAN	tr|G1T5K0|G1T5K0_RABIT	42.478	113	61	2	251	359	4341	4453	3.72e-22	109
sp|Q6UXZ4|UNC5D_HUMAN	tr|G1T5K0|G1T5K0_RABIT	42.241	116	63	2	251	362	4398	4513	2.49e-21	107
sp|Q6UXZ4|UNC5D_HUMAN	tr|G1T5K0|G1T5K0_RABIT	39.831	118	67	2	251	364	4284	4401	7.49e-21	105
sp|Q6UXZ4|UNC5D_HUMAN	tr|G1T5K0|G1T5K0_RABIT	41.071	112	62	2	252	359	4456	4567	3.43e-17	93.6
sp|Q6UXZ4|UNC5D_HUMAN	tr|G1T5K0|G1T5K0_RABIT	26.184	359	185	15	53	362	3958	4285	9.38e-08	62.8
sp|Q6UXZ4|UNC5D_HUMAN	tr|G1T5K0|G1T5K0_RABIT	33.684	95	54	3	218	306	4477	4568	2.40e-04	51.6
sp|Q6UXZ4|UNC5D_HUMAN	tr|G1T5K0|G1T5K0_RABIT	29.167	192	112	10	54	239	3226	3399	6.88e-04	50.1
sp|Q6UXZ4|UNC5D_HUMAN	tr|G1T5K0|G1T5K0_RABIT	23.280	189	119	7	60	239	2281	2452	0.005	47.4
sp|Q6UXZ4|UNC5D_HUMAN	tr|G1T5K0|G1T5K0_RABIT	26.108	203	135	8	51	251	490	679	0.005	47.4
sp|Q6UXZ4|UNC5D_HUMAN	tr|G1T5K0|G1T5K0_RABIT	30.657	137	87	5	136	269	2642	2773	0.009	46.2
sp|Q6UXZ4|UNC5D_HUMAN	tr|G1T5K0|G1T5K0_RABIT	23.529	204	130	7	59	254	1997	2182	0.012	45.8
sp|Q6UXZ4|UNC5D_HUMAN	tr|G1T5K0|G1T5K0_RABIT	36.986	73	41	3	168	236	2857	2928	0.041	44.3
sp|Q6UXZ4|UNC5D_HUMAN	tr|G1T5K0|G1T5K0_RABIT	31.897	116	73	5	172	285	1261	1372	0.11	42.7
sp|Q6UXZ4|UNC5D_HUMAN	tr|G1T5K0|G1T5K0_RABIT	26.471	136	93	4	101	235	1473	1602	0.12	42.7
sp|Q6UXZ4|UNC5D_HUMAN	tr|G1T5K0|G1T5K0_RABIT	26.633	199	126	9	54	251	3687	3866	0.21	42.0
sp|Q6UXZ4|UNC5D_HUMAN	tr|G1T5K0|G1T5K0_RABIT	26.154	130	82	7	115	240	1302	1421	0.23	41.6
sp|Q6UXZ4|UNC5D_HUMAN	tr|G1T5K0|G1T5K0_RABIT	33.333	57	38	0	185	241	1736	1792	0.73	40.0
sp|Q6UXZ4|UNC5D_HUMAN	tr|G1T5K0|G1T5K0_RABIT	33.333	66	42	2	185	249	2204	2268	0.79	40.0
sp|Q6UXZ4|UNC5D_HUMAN	tr|G1T5K0|G1T5K0_RABIT	28.846	104	70	4	136	239	1782	1881	1.4	38.9
sp|Q6UXZ4|UNC5D_HUMAN	tr|G1T5K0|G1T5K0_RABIT	35.135	74	44	2	183	253	3158	3230	1.5	38.9
sp|Q6UXZ4|UNC5D_HUMAN	tr|G1T5K0|G1T5K0_RABIT	34.211	76	42	3	167	235	2948	3022	1.7	38.9
sp|Q6UXZ4|UNC5D_HUMAN	tr|G1T5K0|G1T5K0_RABIT	33.333	57	37	1	185	241	1460	1515	4.4	37.4
sp|Q6UXZ4|UNC5D_HUMAN	tr|G1T5K0|G1T5K0_RABIT	27.826	115	78	5	136	249	3391	3501	4.8	37.4
sp|Q6UXZ4|UNC5D_HUMAN	tr|H0VAJ3|H0VAJ3_CAVPO	36.757	185	109	5	174	354	4284	4464	1.03e-25	121
sp|Q6UXZ4|UNC5D_HUMAN	tr|H0VAJ3|H0VAJ3_CAVPO	41.379	116	64	2	251	362	4528	4643	4.48e-21	106
sp|Q6UXZ4|UNC5D_HUMAN	tr|H0VAJ3|H0VAJ3_CAVPO	41.525	118	65	2	251	364	4414	4531	2.96e-20	103
sp|Q6UXZ4|UNC5D_HUMAN	tr|H0VAJ3|H0VAJ3_CAVPO	40.708	113	63	2	251	359	4471	4583	1.87e-18	97.8
sp|Q6UXZ4|UNC5D_HUMAN	tr|H0VAJ3|H0VAJ3_CAVPO	40.179	112	63	2	252	359	4586	4697	3.18e-17	93.6
sp|Q6UXZ4|UNC5D_HUMAN	tr|H0VAJ3|H0VAJ3_CAVPO	25.833	360	179	15	53	359	4088	4412	1.87e-08	65.1
sp|Q6UXZ4|UNC5D_HUMAN	tr|H0VAJ3|H0VAJ3_CAVPO	43.860	57	31	1	251	306	4642	4698	1.88e-05	55.1
sp|Q6UXZ4|UNC5D_HUMAN	tr|H0VAJ3|H0VAJ3_CAVPO	27.485	171	115	5	136	300	2842	3009	6.49e-05	53.5
sp|Q6UXZ4|UNC5D_HUMAN	tr|H0VAJ3|H0VAJ3_CAVPO	27.451	204	123	9	58	254	3362	3547	1.19e-04	52.4
sp|Q6UXZ4|UNC5D_HUMAN	tr|H0VAJ3|H0VAJ3_CAVPO	29.333	75	51	2	165	239	2580	2652	0.001	49.3
sp|Q6UXZ4|UNC5D_HUMAN	tr|H0VAJ3|H0VAJ3_CAVPO	24.868	189	119	7	53	235	1630	1801	0.003	47.8
sp|Q6UXZ4|UNC5D_HUMAN	tr|H0VAJ3|H0VAJ3_CAVPO	24.194	186	121	7	58	241	3455	3622	0.005	47.4
sp|Q6UXZ4|UNC5D_HUMAN	tr|H0VAJ3|H0VAJ3_CAVPO	39.506	81	45	3	172	251	801	878	0.014	45.8
sp|Q6UXZ4|UNC5D_HUMAN	tr|H0VAJ3|H0VAJ3_CAVPO	23.158	190	124	8	71	254	1464	1637	0.028	44.7
sp|Q6UXZ4|UNC5D_HUMAN	tr|H0VAJ3|H0VAJ3_CAVPO	25.143	175	106	10	71	239	2976	3131	0.037	44.3
sp|Q6UXZ4|UNC5D_HUMAN	tr|H0VAJ3|H0VAJ3_CAVPO	35.821	67	42	1	185	251	1936	2001	0.049	43.9
sp|Q6UXZ4|UNC5D_HUMAN	tr|H0VAJ3|H0VAJ3_CAVPO	23.116	199	133	7	54	251	3817	3996	0.053	43.9
sp|Q6UXZ4|UNC5D_HUMAN	tr|H0VAJ3|H0VAJ3_CAVPO	30.769	104	66	4	136	238	1049	1147	0.063	43.5
sp|Q6UXZ4|UNC5D_HUMAN	tr|H0VAJ3|H0VAJ3_CAVPO	23.243	185	123	6	60	241	2198	2366	0.17	42.0
sp|Q6UXZ4|UNC5D_HUMAN	tr|H0VAJ3|H0VAJ3_CAVPO	33.333	72	46	2	170	241	1645	1714	0.75	40.0
sp|Q6UXZ4|UNC5D_HUMAN	tr|H0VAJ3|H0VAJ3_CAVPO	29.808	104	69	4	136	239	1982	2081	2.3	38.5
sp|Q6UXZ4|UNC5D_HUMAN	tr|H0VAJ3|H0VAJ3_CAVPO	26.344	186	105	11	57	230	3052	3217	3.9	37.7
sp|Q6UXZ4|UNC5D_HUMAN	tr|H0VAJ3|H0VAJ3_CAVPO	20.500	200	138	8	54	249	3542	3724	3.9	37.7
sp|Q6UXZ4|UNC5D_HUMAN	tr|H0VAJ3|H0VAJ3_CAVPO	23.810	189	114	8	60	235	2580	2751	5.1	37.4
sp|Q6UXZ4|UNC5D_HUMAN	tr|H0VAJ3|H0VAJ3_CAVPO	31.818	66	43	2	185	249	2404	2468	5.5	37.4
sp|Q6UXZ4|UNC5D_HUMAN	tr|E1BE11|E1BE11_BOVIN	35.204	196	114	6	176	367	4457	4643	1.03e-25	121
sp|Q6UXZ4|UNC5D_HUMAN	tr|E1BE11|E1BE11_BOVIN	43.103	116	62	2	251	362	4699	4814	2.35e-22	110
sp|Q6UXZ4|UNC5D_HUMAN	tr|E1BE11|E1BE11_BOVIN	41.593	113	62	2	251	359	4642	4754	1.23e-21	108
sp|Q6UXZ4|UNC5D_HUMAN	tr|E1BE11|E1BE11_BOVIN	40.678	118	66	2	251	364	4585	4702	6.25e-21	105
sp|Q6UXZ4|UNC5D_HUMAN	tr|E1BE11|E1BE11_BOVIN	41.964	112	61	2	252	359	4757	4868	4.29e-17	93.2
sp|Q6UXZ4|UNC5D_HUMAN	tr|E1BE11|E1BE11_BOVIN	25.627	359	187	14	53	362	4259	4586	1.86e-07	61.6
sp|Q6UXZ4|UNC5D_HUMAN	tr|E1BE11|E1BE11_BOVIN	25.103	243	148	13	60	292	2582	2800	4.16e-05	53.9
sp|Q6UXZ4|UNC5D_HUMAN	tr|E1BE11|E1BE11_BOVIN	29.688	192	111	10	54	239	3527	3700	1.04e-04	52.8
sp|Q6UXZ4|UNC5D_HUMAN	tr|E1BE11|E1BE11_BOVIN	40.351	57	33	1	251	306	4813	4869	3.07e-04	51.2
sp|Q6UXZ4|UNC5D_HUMAN	tr|E1BE11|E1BE11_BOVIN	29.630	135	91	4	136	269	2943	3074	0.002	48.5
sp|Q6UXZ4|UNC5D_HUMAN	tr|E1BE11|E1BE11_BOVIN	26.471	204	133	7	51	251	790	979	0.008	46.6
sp|Q6UXZ4|UNC5D_HUMAN	tr|E1BE11|E1BE11_BOVIN	30.769	104	68	4	136	239	2083	2182	0.027	44.7
sp|Q6UXZ4|UNC5D_HUMAN	tr|E1BE11|E1BE11_BOVIN	37.500	56	34	1	185	239	3177	3232	0.042	44.3
sp|Q6UXZ4|UNC5D_HUMAN	tr|E1BE11|E1BE11_BOVIN	26.633	199	126	8	54	251	3988	4167	0.071	43.5
sp|Q6UXZ4|UNC5D_HUMAN	tr|E1BE11|E1BE11_BOVIN	27.835	194	110	11	53	235	3149	3323	0.10	42.7
sp|Q6UXZ4|UNC5D_HUMAN	tr|E1BE11|E1BE11_BOVIN	34.722	72	45	2	170	241	1746	1815	0.22	41.6
sp|Q6UXZ4|UNC5D_HUMAN	tr|E1BE11|E1BE11_BOVIN	33.333	69	45	1	185	252	2037	2105	0.38	40.8
sp|Q6UXZ4|UNC5D_HUMAN	tr|E1BE11|E1BE11_BOVIN	34.426	61	37	3	176	235	1844	1902	0.42	40.8
sp|Q6UXZ4|UNC5D_HUMAN	tr|E1BE11|E1BE11_BOVIN	20.856	187	129	6	60	243	2299	2469	0.60	40.4
sp|Q6UXZ4|UNC5D_HUMAN	tr|E1BE11|E1BE11_BOVIN	23.243	185	122	7	59	241	3627	3793	0.98	39.7
sp|Q6UXZ4|UNC5D_HUMAN	tr|E1BE11|E1BE11_BOVIN	28.846	104	68	4	136	238	1150	1248	1.8	38.9
sp|Q6UXZ4|UNC5D_HUMAN	tr|E1BE11|E1BE11_BOVIN	23.280	189	122	8	54	235	2478	2650	8.2	36.6
sp|Q6UXZ4|UNC5D_HUMAN	tr|A0A091DE89|A0A091DE89_FUKDA	33.846	195	121	5	174	364	3878	4068	1.29e-25	121
sp|Q6UXZ4|UNC5D_HUMAN	tr|A0A091DE89|A0A091DE89_FUKDA	40.708	113	63	2	251	359	4008	4120	1.17e-19	101
sp|Q6UXZ4|UNC5D_HUMAN	tr|A0A091DE89|A0A091DE89_FUKDA	39.655	116	66	2	251	362	4065	4180	5.56e-19	99.4
sp|Q6UXZ4|UNC5D_HUMAN	tr|A0A091DE89|A0A091DE89_FUKDA	38.393	112	65	2	252	359	4123	4234	1.60e-14	84.7
sp|Q6UXZ4|UNC5D_HUMAN	tr|A0A091DE89|A0A091DE89_FUKDA	47.368	57	29	1	251	306	4179	4235	3.21e-07	60.8
sp|Q6UXZ4|UNC5D_HUMAN	tr|A0A091DE89|A0A091DE89_FUKDA	24.058	345	194	14	53	354	3682	4001	4.94e-05	53.9
sp|Q6UXZ4|UNC5D_HUMAN	tr|A0A091DE89|A0A091DE89_FUKDA	23.864	264	170	8	42	297	2290	2530	3.53e-04	50.8
sp|Q6UXZ4|UNC5D_HUMAN	tr|A0A091DE89|A0A091DE89_FUKDA	27.604	192	115	10	54	239	2950	3123	0.004	47.8
sp|Q6UXZ4|UNC5D_HUMAN	tr|A0A091DE89|A0A091DE89_FUKDA	24.194	186	121	7	58	241	3049	3216	0.008	46.6
sp|Q6UXZ4|UNC5D_HUMAN	tr|A0A091DE89|A0A091DE89_FUKDA	25.862	174	108	8	71	240	1076	1232	0.030	44.7
sp|Q6UXZ4|UNC5D_HUMAN	tr|A0A091DE89|A0A091DE89_FUKDA	25.654	191	122	8	65	252	1350	1523	0.044	43.9
sp|Q6UXZ4|UNC5D_HUMAN	tr|A0A091DE89|A0A091DE89_FUKDA	26.500	200	125	10	54	251	3411	3590	0.052	43.9
sp|Q6UXZ4|UNC5D_HUMAN	tr|A0A091DE89|A0A091DE89_FUKDA	26.316	133	85	7	165	292	2099	2223	0.062	43.5
sp|Q6UXZ4|UNC5D_HUMAN	tr|A0A091DE89|A0A091DE89_FUKDA	22.222	189	124	6	60	243	1717	1887	0.080	43.1
sp|Q6UXZ4|UNC5D_HUMAN	tr|A0A091DE89|A0A091DE89_FUKDA	25.698	179	110	9	65	239	1441	1600	0.11	42.7
sp|Q6UXZ4|UNC5D_HUMAN	tr|A0A091DE89|A0A091DE89_FUKDA	26.316	133	92	4	107	238	632	759	0.14	42.4
sp|Q6UXZ4|UNC5D_HUMAN	tr|A0A091DE89|A0A091DE89_FUKDA	26.857	175	103	10	71	239	2500	2655	0.16	42.4
sp|Q6UXZ4|UNC5D_HUMAN	tr|A0A091DE89|A0A091DE89_FUKDA	35.294	51	33	0	185	235	1270	1320	0.17	42.0
sp|Q6UXZ4|UNC5D_HUMAN	tr|A0A091DE89|A0A091DE89_FUKDA	21.000	200	137	7	54	249	3136	3318	1.2	39.3
sp|Q6UXZ4|UNC5D_HUMAN	tr|A0A091DE89|A0A091DE89_FUKDA	25.654	191	110	11	57	235	2576	2746	1.5	38.9
sp|Q6UXZ4|UNC5D_HUMAN	tr|A0A091DE89|A0A091DE89_FUKDA	29.213	89	60	3	162	249	1901	1987	3.2	38.1
sp|Q6UXZ4|UNC5D_HUMAN	tr|A0A091DE89|A0A091DE89_FUKDA	22.632	190	122	8	54	235	1896	2068	4.5	37.4
sp|Q6UXZ4|UNC5D_HUMAN	tr|A0A091DE89|A0A091DE89_FUKDA	36.538	52	32	1	184	235	2883	2933	6.0	37.0
sp|Q6UXZ4|UNC5D_HUMAN	tr|I3MFI4|I3MFI4_ICTTR	34.500	200	118	6	174	369	4455	4645	2.33e-25	120
sp|Q6UXZ4|UNC5D_HUMAN	tr|I3MFI4|I3MFI4_ICTTR	41.593	113	62	2	251	359	4585	4697	2.53e-20	103
sp|Q6UXZ4|UNC5D_HUMAN	tr|I3MFI4|I3MFI4_ICTTR	39.200	125	71	3	251	370	4642	4766	8.42e-20	102
sp|Q6UXZ4|UNC5D_HUMAN	tr|I3MFI4|I3MFI4_ICTTR	33.846	130	64	2	252	359	4700	4829	3.80e-12	77.0
sp|Q6UXZ4|UNC5D_HUMAN	tr|I3MFI4|I3MFI4_ICTTR	25.348	359	188	14	53	362	4259	4586	4.99e-08	63.5
sp|Q6UXZ4|UNC5D_HUMAN	tr|I3MFI4|I3MFI4_ICTTR	42.105	57	32	1	251	306	4774	4830	2.82e-05	54.7
sp|Q6UXZ4|UNC5D_HUMAN	tr|I3MFI4|I3MFI4_ICTTR	28.649	185	110	9	59	239	3534	3700	6.50e-05	53.5
sp|Q6UXZ4|UNC5D_HUMAN	tr|I3MFI4|I3MFI4_ICTTR	28.682	129	82	6	165	292	2681	2800	7.19e-05	53.1
sp|Q6UXZ4|UNC5D_HUMAN	tr|I3MFI4|I3MFI4_ICTTR	30.435	115	76	4	136	249	2943	3054	6.78e-04	50.1
sp|Q6UXZ4|UNC5D_HUMAN	tr|I3MFI4|I3MFI4_ICTTR	39.506	81	45	3	172	251	902	979	0.002	48.5
sp|Q6UXZ4|UNC5D_HUMAN	tr|I3MFI4|I3MFI4_ICTTR	26.471	136	93	4	101	235	1773	1902	0.007	46.6
sp|Q6UXZ4|UNC5D_HUMAN	tr|I3MFI4|I3MFI4_ICTTR	37.500	56	34	1	185	239	3177	3232	0.021	45.1
sp|Q6UXZ4|UNC5D_HUMAN	tr|I3MFI4|I3MFI4_ICTTR	24.581	179	116	7	65	241	1932	2093	0.036	44.3
sp|Q6UXZ4|UNC5D_HUMAN	tr|I3MFI4|I3MFI4_ICTTR	26.804	194	112	10	53	235	3149	3323	0.19	42.0
sp|Q6UXZ4|UNC5D_HUMAN	tr|I3MFI4|I3MFI4_ICTTR	29.808	104	69	4	136	239	2083	2182	0.27	41.6
sp|Q6UXZ4|UNC5D_HUMAN	tr|I3MFI4|I3MFI4_ICTTR	24.876	201	127	8	54	251	3988	4167	0.34	41.2
sp|Q6UXZ4|UNC5D_HUMAN	tr|I3MFI4|I3MFI4_ICTTR	34.722	72	45	2	170	241	1746	1815	0.88	39.7
sp|Q6UXZ4|UNC5D_HUMAN	tr|I3MFI4|I3MFI4_ICTTR	27.350	117	76	5	136	251	1150	1258	3.4	37.7
sp|Q6UXZ4|UNC5D_HUMAN	tr|I3MFI4|I3MFI4_ICTTR	24.599	187	121	8	58	241	3347	3516	3.8	37.7
sp|Q6UXZ4|UNC5D_HUMAN	tr|I3MFI4|I3MFI4_ICTTR	25.556	180	111	11	65	238	2208	2370	4.4	37.4
sp|Q6UXZ4|UNC5D_HUMAN	tr|I3MFI4|I3MFI4_ICTTR	24.390	123	90	3	122	243	2349	2469	7.2	37.0
sp|Q6UXZ4|UNC5D_HUMAN	tr|I3MFI4|I3MFI4_ICTTR	23.280	189	115	8	60	235	2681	2852	9.2	36.6
sp|Q6UXZ4|UNC5D_HUMAN	tr|I3MFI4|I3MFI4_ICTTR	23.118	186	123	7	58	241	3626	3793	9.4	36.6
sp|Q6UXZ4|UNC5D_HUMAN	tr|H0YZQ8|H0YZQ8_TAEGU	35.385	195	118	5	164	354	4351	4541	2.56e-25	120
sp|Q6UXZ4|UNC5D_HUMAN	tr|H0YZQ8|H0YZQ8_TAEGU	43.966	116	61	2	251	362	4605	4720	1.55e-21	107
sp|Q6UXZ4|UNC5D_HUMAN	tr|H0YZQ8|H0YZQ8_TAEGU	42.149	121	61	3	251	367	4548	4663	2.60e-19	100
sp|Q6UXZ4|UNC5D_HUMAN	tr|H0YZQ8|H0YZQ8_TAEGU	39.831	118	67	2	251	364	4491	4608	8.02e-18	95.9
sp|Q6UXZ4|UNC5D_HUMAN	tr|H0YZQ8|H0YZQ8_TAEGU	40.708	113	63	2	251	359	4662	4774	1.12e-16	92.0
sp|Q6UXZ4|UNC5D_HUMAN	tr|H0YZQ8|H0YZQ8_TAEGU	42.683	82	43	2	226	306	4697	4775	5.25e-08	63.5
sp|Q6UXZ4|UNC5D_HUMAN	tr|H0YZQ8|H0YZQ8_TAEGU	30.370	135	85	6	165	296	2585	2713	1.03e-05	55.8
sp|Q6UXZ4|UNC5D_HUMAN	tr|H0YZQ8|H0YZQ8_TAEGU	23.077	351	206	17	53	362	4165	4492	2.57e-05	54.7
sp|Q6UXZ4|UNC5D_HUMAN	tr|H0YZQ8|H0YZQ8_TAEGU	32.520	123	80	3	164	285	2879	2999	0.002	48.9
sp|Q6UXZ4|UNC5D_HUMAN	tr|H0YZQ8|H0YZQ8_TAEGU	29.915	117	78	3	136	251	778	891	0.007	46.6
sp|Q6UXZ4|UNC5D_HUMAN	tr|H0YZQ8|H0YZQ8_TAEGU	27.368	190	113	9	53	235	1551	1722	0.012	45.8
sp|Q6UXZ4|UNC5D_HUMAN	tr|H0YZQ8|H0YZQ8_TAEGU	25.243	206	129	10	50	249	2287	2473	0.029	44.7
sp|Q6UXZ4|UNC5D_HUMAN	tr|H0YZQ8|H0YZQ8_TAEGU	26.563	192	115	10	54	239	3435	3606	0.034	44.3
sp|Q6UXZ4|UNC5D_HUMAN	tr|H0YZQ8|H0YZQ8_TAEGU	24.044	183	120	6	54	235	3894	4058	0.099	42.7
sp|Q6UXZ4|UNC5D_HUMAN	tr|H0YZQ8|H0YZQ8_TAEGU	29.907	107	69	4	136	241	3598	3699	0.49	40.4
sp|Q6UXZ4|UNC5D_HUMAN	tr|H0YZQ8|H0YZQ8_TAEGU	25.532	188	113	12	56	235	1647	1815	0.57	40.4
sp|Q6UXZ4|UNC5D_HUMAN	tr|H0YZQ8|H0YZQ8_TAEGU	21.788	179	122	6	58	235	998	1159	0.79	40.0
sp|Q6UXZ4|UNC5D_HUMAN	tr|H0YZQ8|H0YZQ8_TAEGU	26.154	195	112	10	53	235	3058	3232	0.81	40.0
sp|Q6UXZ4|UNC5D_HUMAN	tr|H0YZQ8|H0YZQ8_TAEGU	27.619	105	70	5	136	239	1987	2086	0.89	39.7
sp|Q6UXZ4|UNC5D_HUMAN	tr|H0YZQ8|H0YZQ8_TAEGU	34.848	66	40	3	176	240	1385	1448	2.6	38.1
sp|Q6UXZ4|UNC5D_HUMAN	tr|H0YZQ8|H0YZQ8_TAEGU	27.419	124	80	7	136	253	2173	2292	3.0	38.1
sp|Q6UXZ4|UNC5D_HUMAN	tr|H0YZQ8|H0YZQ8_TAEGU	23.350	197	130	8	47	241	2194	2371	3.1	38.1
sp|Q6UXZ4|UNC5D_HUMAN	tr|A0A1U7UYH7|A0A1U7UYH7_TARSY	34.595	185	113	5	174	354	4455	4635	2.65e-25	120
sp|Q6UXZ4|UNC5D_HUMAN	tr|A0A1U7UYH7|A0A1U7UYH7_TARSY	40.678	118	66	2	251	364	4585	4702	9.39e-21	105
sp|Q6UXZ4|UNC5D_HUMAN	tr|A0A1U7UYH7|A0A1U7UYH7_TARSY	40.517	116	65	2	251	362	4699	4814	2.15e-20	103
sp|Q6UXZ4|UNC5D_HUMAN	tr|A0A1U7UYH7|A0A1U7UYH7_TARSY	38.938	113	65	2	251	359	4642	4754	1.47e-19	101
sp|Q6UXZ4|UNC5D_HUMAN	tr|A0A1U7UYH7|A0A1U7UYH7_TARSY	41.071	112	62	2	252	359	4757	4868	6.01e-16	89.7
sp|Q6UXZ4|UNC5D_HUMAN	tr|A0A1U7UYH7|A0A1U7UYH7_TARSY	24.793	363	185	15	53	362	4259	4586	1.15e-06	59.3
sp|Q6UXZ4|UNC5D_HUMAN	tr|A0A1U7UYH7|A0A1U7UYH7_TARSY	25.397	189	115	9	60	239	2582	2753	3.23e-05	54.3
sp|Q6UXZ4|UNC5D_HUMAN	tr|A0A1U7UYH7|A0A1U7UYH7_TARSY	29.139	151	103	4	136	285	2943	3090	5.13e-05	53.5
sp|Q6UXZ4|UNC5D_HUMAN	tr|A0A1U7UYH7|A0A1U7UYH7_TARSY	29.048	210	122	11	54	254	3527	3718	1.44e-04	52.4
sp|Q6UXZ4|UNC5D_HUMAN	tr|A0A1U7UYH7|A0A1U7UYH7_TARSY	38.596	57	34	1	251	306	4813	4869	0.001	49.3
sp|Q6UXZ4|UNC5D_HUMAN	tr|A0A1U7UYH7|A0A1U7UYH7_TARSY	27.320	194	111	10	53	235	3149	3323	0.006	47.0
sp|Q6UXZ4|UNC5D_HUMAN	tr|A0A1U7UYH7|A0A1U7UYH7_TARSY	39.506	81	45	3	172	251	902	979	0.013	45.8
sp|Q6UXZ4|UNC5D_HUMAN	tr|A0A1U7UYH7|A0A1U7UYH7_TARSY	30.769	104	68	4	136	239	2083	2182	0.020	45.1
sp|Q6UXZ4|UNC5D_HUMAN	tr|A0A1U7UYH7|A0A1U7UYH7_TARSY	36.111	72	44	2	170	241	1746	1815	0.022	45.1
sp|Q6UXZ4|UNC5D_HUMAN	tr|A0A1U7UYH7|A0A1U7UYH7_TARSY	25.143	175	106	10	71	239	3077	3232	0.028	44.7
sp|Q6UXZ4|UNC5D_HUMAN	tr|A0A1U7UYH7|A0A1U7UYH7_TARSY	23.618	199	132	7	54	251	3988	4167	0.061	43.5
sp|Q6UXZ4|UNC5D_HUMAN	tr|A0A1U7UYH7|A0A1U7UYH7_TARSY	36.538	52	31	2	185	235	1852	1902	0.065	43.5
sp|Q6UXZ4|UNC5D_HUMAN	tr|A0A1U7UYH7|A0A1U7UYH7_TARSY	21.277	188	129	6	59	243	2298	2469	0.32	41.2
sp|Q6UXZ4|UNC5D_HUMAN	tr|A0A1U7UYH7|A0A1U7UYH7_TARSY	23.656	186	122	7	58	241	3626	3793	0.61	40.4
sp|Q6UXZ4|UNC5D_HUMAN	tr|A0A1U7UYH7|A0A1U7UYH7_TARSY	31.884	69	46	1	185	252	2037	2105	0.93	39.7
sp|Q6UXZ4|UNC5D_HUMAN	tr|A0A1U7UYH7|A0A1U7UYH7_TARSY	32.353	68	44	2	168	235	2787	2852	4.7	37.4
sp|Q6UXZ4|UNC5D_HUMAN	tr|A0A1U7UYH7|A0A1U7UYH7_TARSY	38.272	81	45	4	172	251	1561	1637	6.7	37.0
sp|Q6UXZ4|UNC5D_HUMAN	tr|G3GWW1|G3GWW1_CRIGR	33.649	211	129	6	174	380	1011	1214	3.99e-25	119
sp|Q6UXZ4|UNC5D_HUMAN	tr|G3GWW1|G3GWW1_CRIGR	26.667	210	127	11	54	254	214	405	0.005	47.4
sp|Q6UXZ4|UNC5D_HUMAN	tr|G3GWW1|G3GWW1_CRIGR	24.121	199	131	7	54	251	544	723	0.12	42.7
sp|Q6UXZ4|UNC5D_HUMAN	tr|G3GWW1|G3GWW1_CRIGR	26.190	210	110	9	52	247	814	992	0.30	41.2
sp|Q6UXZ4|UNC5D_HUMAN	tr|G3GWW1|G3GWW1_CRIGR	26.519	181	113	8	58	235	34	197	4.0	37.4
sp|Q6UXZ4|UNC5D_HUMAN	tr|A0A060Z528|A0A060Z528_ONCMY	45.000	100	55	0	727	826	2	101	5.09e-25	105
sp|Q6UXZ4|UNC5D_HUMAN	tr|A0A2K6S293|A0A2K6S293_SAIBB	34.848	198	116	6	174	367	4455	4643	3.04e-24	116
sp|Q6UXZ4|UNC5D_HUMAN	tr|A0A2K6S293|A0A2K6S293_SAIBB	42.373	118	64	2	251	364	4585	4702	2.83e-22	110
sp|Q6UXZ4|UNC5D_HUMAN	tr|A0A2K6S293|A0A2K6S293_SAIBB	42.478	113	61	2	251	359	4642	4754	5.12e-22	109
sp|Q6UXZ4|UNC5D_HUMAN	tr|A0A2K6S293|A0A2K6S293_SAIBB	42.241	116	63	2	251	362	4699	4814	1.96e-21	107
sp|Q6UXZ4|UNC5D_HUMAN	tr|A0A2K6S293|A0A2K6S293_SAIBB	42.857	112	60	2	252	359	4757	4868	5.13e-18	96.3
sp|Q6UXZ4|UNC5D_HUMAN	tr|A0A2K6S293|A0A2K6S293_SAIBB	42.105	57	32	1	251	306	4813	4869	2.94e-05	54.7
sp|Q6UXZ4|UNC5D_HUMAN	tr|A0A2K6S293|A0A2K6S293_SAIBB	24.691	243	149	13	60	292	2582	2800	3.66e-05	54.3
sp|Q6UXZ4|UNC5D_HUMAN	tr|A0A2K6S293|A0A2K6S293_SAIBB	28.571	210	123	11	54	254	3527	3718	1.14e-04	52.4
sp|Q6UXZ4|UNC5D_HUMAN	tr|A0A2K6S293|A0A2K6S293_SAIBB	26.961	204	121	8	53	251	3987	4167	2.66e-04	51.2
sp|Q6UXZ4|UNC5D_HUMAN	tr|A0A2K6S293|A0A2K6S293_SAIBB	26.289	194	113	9	53	235	3149	3323	0.002	48.5
sp|Q6UXZ4|UNC5D_HUMAN	tr|A0A2K6S293|A0A2K6S293_SAIBB	38.272	81	46	3	172	251	902	979	0.011	46.2
sp|Q6UXZ4|UNC5D_HUMAN	tr|A0A2K6S293|A0A2K6S293_SAIBB	24.599	187	122	6	60	243	2299	2469	0.020	45.1
sp|Q6UXZ4|UNC5D_HUMAN	tr|A0A2K6S293|A0A2K6S293_SAIBB	30.328	122	67	5	136	249	2943	3054	0.020	45.1
sp|Q6UXZ4|UNC5D_HUMAN	tr|A0A2K6S293|A0A2K6S293_SAIBB	22.066	213	139	11	31	236	3037	3229	0.081	43.1
sp|Q6UXZ4|UNC5D_HUMAN	tr|A0A2K6S293|A0A2K6S293_SAIBB	23.656	186	122	6	58	241	3626	3793	0.083	43.1
sp|Q6UXZ4|UNC5D_HUMAN	tr|A0A2K6S293|A0A2K6S293_SAIBB	29.808	104	69	4	136	239	2083	2182	0.12	42.7
sp|Q6UXZ4|UNC5D_HUMAN	tr|A0A2K6S293|A0A2K6S293_SAIBB	25.837	209	110	9	53	247	4259	4436	0.14	42.4
sp|Q6UXZ4|UNC5D_HUMAN	tr|A0A2K6S293|A0A2K6S293_SAIBB	34.722	72	45	2	170	241	1746	1815	0.39	40.8
sp|Q6UXZ4|UNC5D_HUMAN	tr|A0A2K6S293|A0A2K6S293_SAIBB	33.333	51	34	0	185	235	1852	1902	0.60	40.4
sp|Q6UXZ4|UNC5D_HUMAN	tr|A0A2K6S293|A0A2K6S293_SAIBB	24.022	179	117	7	65	241	1932	2093	0.95	39.7
sp|Q6UXZ4|UNC5D_HUMAN	tr|A0A2K6S293|A0A2K6S293_SAIBB	38.554	83	46	4	170	251	1559	1637	1.8	38.9
sp|Q6UXZ4|UNC5D_HUMAN	tr|A0A2K6S293|A0A2K6S293_SAIBB	34.615	52	31	2	185	235	3461	3510	8.4	36.6
sp|Q6UXZ4|UNC5D_HUMAN	tr|A0A2K6S293|A0A2K6S293_SAIBB	21.311	183	123	7	62	240	1556	1721	9.7	36.2
sp|Q6UXZ4|UNC5D_HUMAN	tr|W5JX78|W5JX78_ANODA	35.754	179	106	5	157	332	667	839	2.30e-23	113
sp|Q6UXZ4|UNC5D_HUMAN	tr|W5JX78|W5JX78_ANODA	35.922	103	65	1	53	155	480	581	3.84e-12	76.6
sp|Q6UXZ4|UNC5D_HUMAN	tr|W5JX78|W5JX78_ANODA	38.776	49	26	1	307	351	758	806	0.57	40.0
sp|Q6UXZ4|UNC5D_HUMAN	tr|A0A060Z642|A0A060Z642_ONCMY	38.462	117	70	1	772	886	1	117	9.04e-22	96.7
sp|Q6UXZ4|UNC5D_HUMAN	tr|Q6PCK8|Q6PCK8_XENLA	40.288	139	79	2	225	359	764	902	1.06e-21	107
sp|Q6UXZ4|UNC5D_HUMAN	tr|Q6PCK8|Q6PCK8_XENLA	39.423	104	60	2	251	354	847	947	2.44e-14	84.0
sp|Q6UXZ4|UNC5D_HUMAN	tr|Q6PCK8|Q6PCK8_XENLA	38.938	113	58	3	252	359	602	708	5.47e-14	82.8
sp|Q6UXZ4|UNC5D_HUMAN	tr|Q6PCK8|Q6PCK8_XENLA	30.357	224	124	9	151	358	448	655	2.28e-12	77.4
sp|Q6UXZ4|UNC5D_HUMAN	tr|A0A1S3NBA2|A0A1S3NBA2_SALSA	46.903	113	56	2	251	359	794	906	2.00e-21	106
sp|Q6UXZ4|UNC5D_HUMAN	tr|A0A1S3NBA2|A0A1S3NBA2_SALSA	32.716	162	99	5	251	407	851	1007	4.97e-14	82.8
sp|Q6UXZ4|UNC5D_HUMAN	tr|A0A1S3NBA2|A0A1S3NBA2_SALSA	34.586	133	75	4	252	379	609	734	3.00e-11	73.9
sp|Q6UXZ4|UNC5D_HUMAN	tr|A0A1S3NBA2|A0A1S3NBA2_SALSA	36.782	87	48	2	275	358	580	662	9.50e-09	65.5
sp|Q6UXZ4|UNC5D_HUMAN	tr|A0A1S3NBA2|A0A1S3NBA2_SALSA	44.068	59	30	1	307	362	794	852	5.50e-05	53.5
sp|Q6UXZ4|UNC5D_HUMAN	tr|A0A3B4T3L7|A0A3B4T3L7_SERDU	38.255	149	87	3	219	362	406	554	2.52e-21	106
sp|Q6UXZ4|UNC5D_HUMAN	tr|A0A3B4T3L7|A0A3B4T3L7_SERDU	42.500	120	50	4	254	362	386	497	3.13e-16	90.1
sp|Q6UXZ4|UNC5D_HUMAN	tr|H2UY11|H2UY11_TAKRU	38.255	149	87	3	219	362	407	555	2.63e-21	106
sp|Q6UXZ4|UNC5D_HUMAN	tr|H2UY11|H2UY11_TAKRU	40.800	125	55	4	249	362	382	498	7.39e-16	89.0
sp|Q6UXZ4|UNC5D_HUMAN	tr|A0A5G3H6G3|A0A5G3H6G3_XENTR	38.710	155	86	3	214	359	413	567	4.31e-21	105
sp|Q6UXZ4|UNC5D_HUMAN	tr|A0A5G3H6G3|A0A5G3H6G3_XENTR	33.333	147	89	4	251	397	512	649	5.47e-14	82.4
sp|Q6UXZ4|UNC5D_HUMAN	tr|A0A5G3H6G3|A0A5G3H6G3_XENTR	39.823	113	57	3	252	359	267	373	1.96e-13	80.5
sp|Q6UXZ4|UNC5D_HUMAN	tr|A0A5G3H6G3|A0A5G3H6G3_XENTR	36.364	110	62	3	251	356	213	318	1.94e-09	67.8
sp|Q6UXZ4|UNC5D_HUMAN	tr|G1KDM9|G1KDM9_ANOCA	40.288	139	79	2	225	359	667	805	4.36e-21	105
sp|Q6UXZ4|UNC5D_HUMAN	tr|G1KDM9|G1KDM9_ANOCA	42.857	105	55	3	251	354	750	850	4.79e-15	85.9
sp|Q6UXZ4|UNC5D_HUMAN	tr|G1KDM9|G1KDM9_ANOCA	31.884	138	79	4	219	350	423	551	2.53e-09	67.4
sp|Q6UXZ4|UNC5D_HUMAN	tr|G1KDM9|G1KDM9_ANOCA	31.707	123	52	4	252	359	506	611	3.29e-06	57.4
sp|Q6UXZ4|UNC5D_HUMAN	tr|G1KDM9|G1KDM9_ANOCA	33.000	100	41	5	271	355	416	504	0.36	40.8
sp|Q6UXZ4|UNC5D_HUMAN	tr|A0A1S3Q6K4|A0A1S3Q6K4_SALSA	38.255	149	87	3	219	362	428	576	6.19e-21	105
sp|Q6UXZ4|UNC5D_HUMAN	tr|A0A1S3Q6K4|A0A1S3Q6K4_SALSA	40.171	117	57	3	254	362	408	519	5.33e-15	85.9
sp|Q6UXZ4|UNC5D_HUMAN	tr|G3NQL0|G3NQL0_GASAC	39.597	149	85	3	219	362	407	555	8.51e-21	104
sp|Q6UXZ4|UNC5D_HUMAN	tr|G3NQL0|G3NQL0_GASAC	42.500	120	50	4	254	362	387	498	4.23e-16	89.7
sp|Q6UXZ4|UNC5D_HUMAN	tr|G1KK42|G1KK42_ANOCA	46.018	113	57	2	251	359	783	895	8.73e-21	104
sp|Q6UXZ4|UNC5D_HUMAN	tr|G1KK42|G1KK42_ANOCA	35.772	123	69	3	242	358	533	651	2.06e-12	77.4
sp|Q6UXZ4|UNC5D_HUMAN	tr|G1KK42|G1KK42_ANOCA	36.441	118	64	3	252	364	598	709	1.59e-11	74.7
sp|Q6UXZ4|UNC5D_HUMAN	tr|G1KK42|G1KK42_ANOCA	37.500	120	65	4	251	369	840	950	9.16e-08	62.4
sp|Q6UXZ4|UNC5D_HUMAN	tr|G1KK42|G1KK42_ANOCA	38.983	59	33	1	307	362	783	841	0.087	42.7
sp|Q6UXZ4|UNC5D_HUMAN	tr|A0A5F4D0E3|A0A5F4D0E3_CANLF	46.903	113	56	2	251	359	782	894	8.80e-21	104
sp|Q6UXZ4|UNC5D_HUMAN	tr|A0A5F4D0E3|A0A5F4D0E3_CANLF	31.325	166	97	6	251	407	839	996	1.82e-13	80.9
sp|Q6UXZ4|UNC5D_HUMAN	tr|A0A5F4D0E3|A0A5F4D0E3_CANLF	36.441	118	64	3	252	364	594	705	3.59e-12	76.6
sp|Q6UXZ4|UNC5D_HUMAN	tr|A0A5F4D0E3|A0A5F4D0E3_CANLF	36.697	109	62	2	253	358	543	647	8.81e-11	72.4
sp|Q6UXZ4|UNC5D_HUMAN	tr|A0A5F4D0E3|A0A5F4D0E3_CANLF	38.983	59	33	1	307	362	782	840	0.036	44.3
sp|Q6UXZ4|UNC5D_HUMAN	tr|A0A5F4D0E3|A0A5F4D0E3_CANLF	37.879	66	28	3	302	355	528	592	4.7	37.4
sp|Q6UXZ4|UNC5D_HUMAN	tr|A0A337S4F4|A0A337S4F4_FELCA	46.903	113	56	2	251	359	825	937	9.84e-21	104
sp|Q6UXZ4|UNC5D_HUMAN	tr|A0A337S4F4|A0A337S4F4_FELCA	30.723	166	98	6	251	407	882	1039	2.18e-13	80.9
sp|Q6UXZ4|UNC5D_HUMAN	tr|A0A337S4F4|A0A337S4F4_FELCA	36.441	118	64	3	252	364	637	748	3.71e-12	76.6
sp|Q6UXZ4|UNC5D_HUMAN	tr|A0A337S4F4|A0A337S4F4_FELCA	34.211	114	65	3	251	358	581	690	2.91e-10	70.5
sp|Q6UXZ4|UNC5D_HUMAN	tr|A0A337S4F4|A0A337S4F4_FELCA	38.983	59	33	1	307	362	825	883	0.045	43.9
sp|Q6UXZ4|UNC5D_HUMAN	tr|A0A337S4F4|A0A337S4F4_FELCA	37.879	66	28	3	302	355	571	635	3.8	37.7
sp|Q6UXZ4|UNC5D_HUMAN	tr|W5JND2|W5JND2_ANODA	38.889	144	75	4	229	362	2173	2313	9.98e-21	105
sp|Q6UXZ4|UNC5D_HUMAN	tr|W5JND2|W5JND2_ANODA	39.823	113	64	2	251	359	2255	2367	8.99e-18	95.5
sp|Q6UXZ4|UNC5D_HUMAN	tr|W5JND2|W5JND2_ANODA	37.824	193	104	6	184	362	2066	2256	5.85e-17	92.8
sp|Q6UXZ4|UNC5D_HUMAN	tr|A0A4X2M3J5|A0A4X2M3J5_VOMUR	46.018	113	57	2	251	359	803	915	1.11e-20	104
sp|Q6UXZ4|UNC5D_HUMAN	tr|A0A4X2M3J5|A0A4X2M3J5_VOMUR	36.441	118	64	3	252	364	615	726	1.88e-12	77.8
sp|Q6UXZ4|UNC5D_HUMAN	tr|A0A4X2M3J5|A0A4X2M3J5_VOMUR	35.088	114	64	3	251	358	559	668	5.60e-11	72.8
sp|Q6UXZ4|UNC5D_HUMAN	tr|A0A4X2M3J5|A0A4X2M3J5_VOMUR	31.737	167	95	7	251	407	860	1017	9.29e-09	65.9
sp|Q6UXZ4|UNC5D_HUMAN	tr|A0A4X2M3J5|A0A4X2M3J5_VOMUR	37.288	59	34	1	307	362	803	861	0.072	43.1
sp|Q6UXZ4|UNC5D_HUMAN	tr|M3YIP4|M3YIP4_MUSPF	46.903	113	56	2	251	359	782	894	1.15e-20	104
sp|Q6UXZ4|UNC5D_HUMAN	tr|M3YIP4|M3YIP4_MUSPF	40.385	104	59	2	251	354	839	939	3.57e-13	80.1
sp|Q6UXZ4|UNC5D_HUMAN	tr|M3YIP4|M3YIP4_MUSPF	36.441	118	64	3	252	364	594	705	2.90e-12	77.0
sp|Q6UXZ4|UNC5D_HUMAN	tr|M3YIP4|M3YIP4_MUSPF	34.211	114	65	3	251	358	538	647	3.52e-10	70.5
sp|Q6UXZ4|UNC5D_HUMAN	tr|M3YIP4|M3YIP4_MUSPF	38.983	59	33	1	307	362	782	840	0.028	44.7
sp|Q6UXZ4|UNC5D_HUMAN	tr|M3YIP4|M3YIP4_MUSPF	37.879	66	28	3	302	355	528	592	3.7	37.7
sp|Q6UXZ4|UNC5D_HUMAN	tr|A0A2U3YJK1|A0A2U3YJK1_LEPWE	46.903	113	56	2	251	359	743	855	1.20e-20	104
sp|Q6UXZ4|UNC5D_HUMAN	tr|A0A2U3YJK1|A0A2U3YJK1_LEPWE	30.178	169	95	5	251	407	800	957	4.57e-13	79.7
sp|Q6UXZ4|UNC5D_HUMAN	tr|A0A2U3YJK1|A0A2U3YJK1_LEPWE	36.441	118	64	3	252	364	555	666	4.12e-12	76.6
sp|Q6UXZ4|UNC5D_HUMAN	tr|A0A2U3YJK1|A0A2U3YJK1_LEPWE	27.273	242	130	8	143	358	387	608	9.21e-11	72.0
sp|Q6UXZ4|UNC5D_HUMAN	tr|A0A2U3YJK1|A0A2U3YJK1_LEPWE	38.983	59	33	1	307	362	743	801	0.029	44.3
sp|Q6UXZ4|UNC5D_HUMAN	tr|A0A5G2QPX3|A0A5G2QPX3_PIG	46.903	113	56	2	251	359	781	893	1.20e-20	104
sp|Q6UXZ4|UNC5D_HUMAN	tr|A0A5G2QPX3|A0A5G2QPX3_PIG	31.325	166	97	6	251	407	838	995	2.02e-14	84.0
sp|Q6UXZ4|UNC5D_HUMAN	tr|A0A5G2QPX3|A0A5G2QPX3_PIG	40.000	90	49	2	252	336	594	683	2.65e-11	73.9
sp|Q6UXZ4|UNC5D_HUMAN	tr|A0A5G2QPX3|A0A5G2QPX3_PIG	35.088	114	64	3	251	358	538	647	1.61e-10	71.2
sp|Q6UXZ4|UNC5D_HUMAN	tr|A0A5G2QPX3|A0A5G2QPX3_PIG	38.983	59	33	1	307	362	781	839	0.048	43.9
sp|Q6UXZ4|UNC5D_HUMAN	tr|A0A2K6FG60|A0A2K6FG60_PROCO	46.903	113	56	2	251	359	783	895	1.21e-20	104
sp|Q6UXZ4|UNC5D_HUMAN	tr|A0A2K6FG60|A0A2K6FG60_PROCO	30.723	166	98	6	251	407	840	997	2.13e-13	80.9
sp|Q6UXZ4|UNC5D_HUMAN	tr|A0A2K6FG60|A0A2K6FG60_PROCO	36.441	118	64	3	252	364	595	706	3.47e-12	76.6
sp|Q6UXZ4|UNC5D_HUMAN	tr|A0A2K6FG60|A0A2K6FG60_PROCO	34.921	126	70	4	241	358	527	648	1.14e-10	72.0
sp|Q6UXZ4|UNC5D_HUMAN	tr|A0A2K6FG60|A0A2K6FG60_PROCO	38.983	59	33	1	307	362	783	841	0.036	44.3
sp|Q6UXZ4|UNC5D_HUMAN	tr|A0A2K6FG60|A0A2K6FG60_PROCO	33.673	98	43	5	271	355	505	593	3.1	37.7
sp|Q6UXZ4|UNC5D_HUMAN	tr|A0A2U3WZA0|A0A2U3WZA0_ODORO	46.903	113	56	2	251	359	782	894	1.28e-20	104
sp|Q6UXZ4|UNC5D_HUMAN	tr|A0A2U3WZA0|A0A2U3WZA0_ODORO	30.178	169	95	5	251	407	839	996	2.50e-13	80.5
sp|Q6UXZ4|UNC5D_HUMAN	tr|A0A2U3WZA0|A0A2U3WZA0_ODORO	36.441	118	64	3	252	364	594	705	2.69e-12	77.0
sp|Q6UXZ4|UNC5D_HUMAN	tr|A0A2U3WZA0|A0A2U3WZA0_ODORO	34.211	114	65	3	251	358	538	647	3.46e-10	70.5
sp|Q6UXZ4|UNC5D_HUMAN	tr|A0A2U3WZA0|A0A2U3WZA0_ODORO	38.983	59	33	1	307	362	782	840	0.031	44.3
sp|Q6UXZ4|UNC5D_HUMAN	tr|A0A2U3WZA0|A0A2U3WZA0_ODORO	37.879	66	28	3	302	355	528	592	4.0	37.4
sp|Q6UXZ4|UNC5D_HUMAN	tr|A0A5G3K9H5|A0A5G3K9H5_XENTR	32.836	201	120	5	54	249	21	211	1.65e-20	99.0
sp|Q6UXZ4|UNC5D_HUMAN	tr|A0A5G3K9H5|A0A5G3K9H5_XENTR	23.188	207	130	10	56	256	125	308	4.2	37.0
sp|Q6UXZ4|UNC5D_HUMAN	tr|H0XF89|H0XF89_OTOGA	46.018	113	57	2	251	359	694	806	1.69e-20	103
sp|Q6UXZ4|UNC5D_HUMAN	tr|H0XF89|H0XF89_OTOGA	31.325	166	97	6	251	407	751	908	1.69e-13	80.9
sp|Q6UXZ4|UNC5D_HUMAN	tr|H0XF89|H0XF89_OTOGA	36.441	118	64	3	252	364	506	617	3.86e-12	76.6
sp|Q6UXZ4|UNC5D_HUMAN	tr|H0XF89|H0XF89_OTOGA	35.714	126	69	4	241	358	438	559	4.97e-11	73.2
sp|Q6UXZ4|UNC5D_HUMAN	tr|H0XF89|H0XF89_OTOGA	37.288	59	34	1	307	362	694	752	0.049	43.5
sp|Q6UXZ4|UNC5D_HUMAN	tr|A0A2R8MRE4|A0A2R8MRE4_CALJA	38.255	149	87	3	219	362	486	634	1.89e-20	103
sp|Q6UXZ4|UNC5D_HUMAN	tr|A0A2R8MRE4|A0A2R8MRE4_CALJA	34.965	143	80	4	230	364	442	579	4.04e-13	80.1
sp|Q6UXZ4|UNC5D_HUMAN	tr|A0A2R8MRE4|A0A2R8MRE4_CALJA	45.000	60	32	1	251	309	576	635	1.35e-06	58.5
sp|Q6UXZ4|UNC5D_HUMAN	tr|A0A3Q0DCQ9|A0A3Q0DCQ9_MESAU	37.584	149	88	3	219	362	403	551	1.89e-20	103
sp|Q6UXZ4|UNC5D_HUMAN	tr|A0A3Q0DCQ9|A0A3Q0DCQ9_MESAU	38.655	119	58	4	255	364	384	496	1.59e-11	74.7
sp|Q6UXZ4|UNC5D_HUMAN	tr|A0A2Y9DSF7|A0A2Y9DSF7_TRIMA	46.018	113	57	2	251	359	782	894	2.10e-20	103
sp|Q6UXZ4|UNC5D_HUMAN	tr|A0A2Y9DSF7|A0A2Y9DSF7_TRIMA	39.423	104	60	2	251	354	839	939	3.73e-13	80.1
sp|Q6UXZ4|UNC5D_HUMAN	tr|A0A2Y9DSF7|A0A2Y9DSF7_TRIMA	36.441	118	64	3	252	364	594	705	2.51e-12	77.4
sp|Q6UXZ4|UNC5D_HUMAN	tr|A0A2Y9DSF7|A0A2Y9DSF7_TRIMA	34.211	114	65	3	251	358	538	647	1.25e-09	68.6
sp|Q6UXZ4|UNC5D_HUMAN	tr|A0A2Y9DSF7|A0A2Y9DSF7_TRIMA	40.678	59	32	1	307	362	782	840	0.019	45.1
sp|Q6UXZ4|UNC5D_HUMAN	tr|A0A2Y9DSF7|A0A2Y9DSF7_TRIMA	37.879	66	28	3	302	355	528	592	4.6	37.4
sp|Q6UXZ4|UNC5D_HUMAN	tr|A0A2I3M397|A0A2I3M397_PAPAN	45.133	113	58	2	251	359	783	895	2.24e-20	103
sp|Q6UXZ4|UNC5D_HUMAN	tr|A0A2I3M397|A0A2I3M397_PAPAN	29.518	166	100	6	251	407	840	997	4.46e-13	79.7
sp|Q6UXZ4|UNC5D_HUMAN	tr|A0A2I3M397|A0A2I3M397_PAPAN	36.441	118	64	3	252	364	595	706	2.85e-12	77.0
sp|Q6UXZ4|UNC5D_HUMAN	tr|A0A2I3M397|A0A2I3M397_PAPAN	34.921	126	70	4	241	358	527	648	1.94e-10	71.2
sp|Q6UXZ4|UNC5D_HUMAN	tr|A0A2I3M397|A0A2I3M397_PAPAN	38.983	59	33	1	307	362	783	841	0.035	44.3
sp|Q6UXZ4|UNC5D_HUMAN	tr|A0A2K6A0K6|A0A2K6A0K6_MANLE	45.133	113	58	2	251	359	736	848	2.26e-20	103
sp|Q6UXZ4|UNC5D_HUMAN	tr|A0A2K6A0K6|A0A2K6A0K6_MANLE	28.571	161	108	3	251	407	793	950	2.03e-13	80.9
sp|Q6UXZ4|UNC5D_HUMAN	tr|A0A2K6A0K6|A0A2K6A0K6_MANLE	34.483	145	82	4	252	389	595	733	6.30e-13	79.3
sp|Q6UXZ4|UNC5D_HUMAN	tr|A0A2K6A0K6|A0A2K6A0K6_MANLE	35.088	114	64	3	251	358	539	648	2.21e-10	70.9
sp|Q6UXZ4|UNC5D_HUMAN	tr|A0A2K6A0K6|A0A2K6A0K6_MANLE	30.345	145	58	4	255	362	656	794	1.98e-07	61.2
sp|Q6UXZ4|UNC5D_HUMAN	tr|A0A2K6A0K6|A0A2K6A0K6_MANLE	40.909	66	26	3	302	355	529	593	0.39	40.8
sp|Q6UXZ4|UNC5D_HUMAN	tr|A0A2K5NPZ4|A0A2K5NPZ4_CERAT	45.133	113	58	2	251	359	783	895	2.29e-20	103
sp|Q6UXZ4|UNC5D_HUMAN	tr|A0A2K5NPZ4|A0A2K5NPZ4_CERAT	29.518	166	100	6	251	407	840	997	4.54e-13	79.7
sp|Q6UXZ4|UNC5D_HUMAN	tr|A0A2K5NPZ4|A0A2K5NPZ4_CERAT	36.441	118	64	3	252	364	595	706	2.78e-12	77.0
sp|Q6UXZ4|UNC5D_HUMAN	tr|A0A2K5NPZ4|A0A2K5NPZ4_CERAT	34.921	126	70	4	241	358	527	648	1.83e-10	71.2
sp|Q6UXZ4|UNC5D_HUMAN	tr|A0A2K5NPZ4|A0A2K5NPZ4_CERAT	38.983	59	33	1	307	362	783	841	0.034	44.3
sp|Q6UXZ4|UNC5D_HUMAN	tr|W5JMV2|W5JMV2_ANODA	25.547	274	192	9	552	818	814	1082	3.18e-20	102
sp|Q6UXZ4|UNC5D_HUMAN	tr|W5JMV2|W5JMV2_ANODA	30.412	194	121	3	54	236	388	578	4.60e-19	99.4
sp|Q6UXZ4|UNC5D_HUMAN	tr|A0A2K5CCN2|A0A2K5CCN2_AOTNA	45.133	113	58	2	251	359	783	895	3.96e-20	102
sp|Q6UXZ4|UNC5D_HUMAN	tr|A0A2K5CCN2|A0A2K5CCN2_AOTNA	29.518	166	100	6	251	407	840	997	1.22e-12	78.2
sp|Q6UXZ4|UNC5D_HUMAN	tr|A0A2K5CCN2|A0A2K5CCN2_AOTNA	36.441	118	64	3	252	364	595	706	2.81e-12	77.0
sp|Q6UXZ4|UNC5D_HUMAN	tr|A0A2K5CCN2|A0A2K5CCN2_AOTNA	34.127	126	71	4	241	358	527	648	1.80e-10	71.2
sp|Q6UXZ4|UNC5D_HUMAN	tr|A0A2K5CCN2|A0A2K5CCN2_AOTNA	38.983	59	33	1	307	362	783	841	0.033	44.3
sp|Q6UXZ4|UNC5D_HUMAN	tr|L5KEM3|L5KEM3_PTEAL	46.018	113	57	2	251	359	483	595	4.06e-20	102
sp|Q6UXZ4|UNC5D_HUMAN	tr|L5KEM3|L5KEM3_PTEAL	35.556	135	76	4	251	385	540	663	1.22e-12	78.2
sp|Q6UXZ4|UNC5D_HUMAN	tr|L5KEM3|L5KEM3_PTEAL	33.594	128	74	3	242	364	285	406	3.52e-11	73.2
sp|Q6UXZ4|UNC5D_HUMAN	tr|L5KEM3|L5KEM3_PTEAL	37.288	59	34	1	307	362	483	541	0.041	43.9
sp|Q6UXZ4|UNC5D_HUMAN	tr|F6TR62|F6TR62_MACMU	45.133	113	58	2	251	359	789	901	4.08e-20	102
sp|Q6UXZ4|UNC5D_HUMAN	tr|F6TR62|F6TR62_MACMU	29.518	166	100	6	251	407	846	1003	9.78e-13	78.6
sp|Q6UXZ4|UNC5D_HUMAN	tr|F6TR62|F6TR62_MACMU	34.677	124	64	4	252	364	595	712	7.02e-11	72.4
sp|Q6UXZ4|UNC5D_HUMAN	tr|F6TR62|F6TR62_MACMU	35.593	118	64	4	241	350	527	640	1.99e-09	67.8
sp|Q6UXZ4|UNC5D_HUMAN	tr|F6TR62|F6TR62_MACMU	38.983	59	33	1	307	362	789	847	0.033	44.3
sp|Q6UXZ4|UNC5D_HUMAN	tr|F6TR62|F6TR62_MACMU	38.462	65	27	3	303	355	530	593	2.9	38.1
sp|Q6UXZ4|UNC5D_HUMAN	tr|A0A0D9RXM3|A0A0D9RXM3_CHLSB	45.133	113	58	2	251	359	783	895	4.32e-20	102
sp|Q6UXZ4|UNC5D_HUMAN	tr|A0A0D9RXM3|A0A0D9RXM3_CHLSB	29.518	166	100	6	251	407	840	997	9.04e-13	78.6
sp|Q6UXZ4|UNC5D_HUMAN	tr|A0A0D9RXM3|A0A0D9RXM3_CHLSB	36.441	118	64	3	252	364	595	706	2.83e-12	77.0
sp|Q6UXZ4|UNC5D_HUMAN	tr|A0A0D9RXM3|A0A0D9RXM3_CHLSB	34.921	126	70	4	241	358	527	648	1.93e-10	71.2
sp|Q6UXZ4|UNC5D_HUMAN	tr|A0A0D9RXM3|A0A0D9RXM3_CHLSB	38.983	59	33	1	307	362	783	841	0.035	44.3
sp|Q6UXZ4|UNC5D_HUMAN	tr|A0A2K6UKS9|A0A2K6UKS9_SAIBB	45.133	113	58	2	251	359	783	895	4.55e-20	102
sp|Q6UXZ4|UNC5D_HUMAN	tr|A0A2K6UKS9|A0A2K6UKS9_SAIBB	29.518	166	100	6	251	407	840	997	7.69e-13	79.0
sp|Q6UXZ4|UNC5D_HUMAN	tr|A0A2K6UKS9|A0A2K6UKS9_SAIBB	36.441	118	64	3	252	364	595	706	2.78e-12	77.0
sp|Q6UXZ4|UNC5D_HUMAN	tr|A0A2K6UKS9|A0A2K6UKS9_SAIBB	34.127	126	71	4	241	358	527	648	2.38e-10	70.9
sp|Q6UXZ4|UNC5D_HUMAN	tr|A0A2K6UKS9|A0A2K6UKS9_SAIBB	38.983	59	33	1	307	362	783	841	0.032	44.3
sp|Q6UXZ4|UNC5D_HUMAN	tr|F6ZNH1|F6ZNH1_CALJA	45.133	113	58	2	251	359	783	895	4.62e-20	102
sp|Q6UXZ4|UNC5D_HUMAN	tr|F6ZNH1|F6ZNH1_CALJA	29.518	166	100	6	251	407	840	997	1.37e-12	78.2
sp|Q6UXZ4|UNC5D_HUMAN	tr|F6ZNH1|F6ZNH1_CALJA	36.441	118	64	3	252	364	595	706	2.78e-12	77.0
sp|Q6UXZ4|UNC5D_HUMAN	tr|F6ZNH1|F6ZNH1_CALJA	34.921	126	70	4	241	358	527	648	9.84e-11	72.0
sp|Q6UXZ4|UNC5D_HUMAN	tr|F6ZNH1|F6ZNH1_CALJA	38.983	59	33	1	307	362	783	841	0.033	44.3
sp|Q6UXZ4|UNC5D_HUMAN	tr|A0A3Q0DV36|A0A3Q0DV36_TARSY	37.584	149	88	3	219	362	402	550	4.68e-20	102
sp|Q6UXZ4|UNC5D_HUMAN	tr|A0A3Q0DV36|A0A3Q0DV36_TARSY	38.655	119	60	4	254	364	382	495	5.58e-13	79.3
sp|Q6UXZ4|UNC5D_HUMAN	tr|A0A3Q0DV36|A0A3Q0DV36_TARSY	43.333	60	33	1	251	309	492	551	1.85e-06	58.2
sp|Q6UXZ4|UNC5D_HUMAN	tr|G3R724|G3R724_GORGO	45.133	113	58	2	251	359	750	862	4.84e-20	102
sp|Q6UXZ4|UNC5D_HUMAN	tr|G3R724|G3R724_GORGO	29.518	166	100	6	251	407	807	964	8.40e-13	79.0
sp|Q6UXZ4|UNC5D_HUMAN	tr|G3R724|G3R724_GORGO	36.441	118	64	3	252	364	562	673	2.42e-12	77.4
sp|Q6UXZ4|UNC5D_HUMAN	tr|G3R724|G3R724_GORGO	34.127	126	71	4	241	358	494	615	5.71e-10	69.7
sp|Q6UXZ4|UNC5D_HUMAN	tr|G3R724|G3R724_GORGO	38.983	59	33	1	307	362	750	808	0.035	44.3
sp|Q6UXZ4|UNC5D_HUMAN	tr|A0A2K5WPX8|A0A2K5WPX8_MACFA	45.133	113	58	2	251	359	783	895	4.87e-20	102
sp|Q6UXZ4|UNC5D_HUMAN	tr|A0A2K5WPX8|A0A2K5WPX8_MACFA	29.518	166	100	6	251	407	840	997	1.10e-12	78.6
sp|Q6UXZ4|UNC5D_HUMAN	tr|A0A2K5WPX8|A0A2K5WPX8_MACFA	36.441	118	64	3	252	364	595	706	3.08e-12	77.0
sp|Q6UXZ4|UNC5D_HUMAN	tr|A0A2K5WPX8|A0A2K5WPX8_MACFA	34.921	126	70	4	241	358	527	648	1.93e-10	71.2
sp|Q6UXZ4|UNC5D_HUMAN	tr|A0A2K5WPX8|A0A2K5WPX8_MACFA	38.983	59	33	1	307	362	783	841	0.036	44.3
sp|Q6UXZ4|UNC5D_HUMAN	tr|G1RLH1|G1RLH1_NOMLE	45.133	113	58	2	251	359	783	895	4.95e-20	102
sp|Q6UXZ4|UNC5D_HUMAN	tr|G1RLH1|G1RLH1_NOMLE	29.518	166	100	6	251	407	840	997	6.32e-13	79.3
sp|Q6UXZ4|UNC5D_HUMAN	tr|G1RLH1|G1RLH1_NOMLE	36.441	118	64	3	252	364	595	706	2.49e-12	77.4
sp|Q6UXZ4|UNC5D_HUMAN	tr|G1RLH1|G1RLH1_NOMLE	34.921	126	70	4	241	358	527	648	4.21e-10	70.1
sp|Q6UXZ4|UNC5D_HUMAN	tr|G1RLH1|G1RLH1_NOMLE	38.983	59	33	1	307	362	783	841	0.036	44.3
sp|Q6UXZ4|UNC5D_HUMAN	tr|G3QK81|G3QK81_GORGO	37.584	149	88	3	219	362	403	551	4.97e-20	102
sp|Q6UXZ4|UNC5D_HUMAN	tr|G3QK81|G3QK81_GORGO	36.364	143	78	4	230	364	359	496	8.08e-14	82.0
sp|Q6UXZ4|UNC5D_HUMAN	tr|H2QQM4|H2QQM4_PANTR	45.133	113	58	2	251	359	783	895	5.12e-20	102
sp|Q6UXZ4|UNC5D_HUMAN	tr|H2QQM4|H2QQM4_PANTR	29.518	166	100	6	251	407	840	997	8.37e-13	79.0
sp|Q6UXZ4|UNC5D_HUMAN	tr|H2QQM4|H2QQM4_PANTR	36.441	118	64	3	252	364	595	706	2.76e-12	77.0
sp|Q6UXZ4|UNC5D_HUMAN	tr|H2QQM4|H2QQM4_PANTR	34.127	126	71	4	241	358	527	648	6.13e-10	69.3
sp|Q6UXZ4|UNC5D_HUMAN	tr|H2QQM4|H2QQM4_PANTR	38.983	59	33	1	307	362	783	841	0.037	44.3
sp|Q6UXZ4|UNC5D_HUMAN	tr|A0A2R9CRB8|A0A2R9CRB8_PANPA	45.133	113	58	2	251	359	783	895	5.12e-20	102
sp|Q6UXZ4|UNC5D_HUMAN	tr|A0A2R9CRB8|A0A2R9CRB8_PANPA	29.518	166	100	6	251	407	840	997	8.37e-13	79.0
sp|Q6UXZ4|UNC5D_HUMAN	tr|A0A2R9CRB8|A0A2R9CRB8_PANPA	36.441	118	64	3	252	364	595	706	2.76e-12	77.0
sp|Q6UXZ4|UNC5D_HUMAN	tr|A0A2R9CRB8|A0A2R9CRB8_PANPA	34.127	126	71	4	241	358	527	648	6.13e-10	69.3
sp|Q6UXZ4|UNC5D_HUMAN	tr|A0A2R9CRB8|A0A2R9CRB8_PANPA	38.983	59	33	1	307	362	783	841	0.037	44.3
sp|Q6UXZ4|UNC5D_HUMAN	sp|Q13591|SEM5A_HUMAN	45.133	113	58	2	251	359	783	895	5.12e-20	102
sp|Q6UXZ4|UNC5D_HUMAN	sp|Q13591|SEM5A_HUMAN	29.518	166	100	6	251	407	840	997	8.23e-13	79.0
sp|Q6UXZ4|UNC5D_HUMAN	sp|Q13591|SEM5A_HUMAN	36.441	118	64	3	252	364	595	706	2.76e-12	77.0
sp|Q6UXZ4|UNC5D_HUMAN	sp|Q13591|SEM5A_HUMAN	34.127	126	71	4	241	358	527	648	6.08e-10	69.7
sp|Q6UXZ4|UNC5D_HUMAN	sp|Q13591|SEM5A_HUMAN	38.983	59	33	1	307	362	783	841	0.037	44.3
sp|Q6UXZ4|UNC5D_HUMAN	tr|H2PF61|H2PF61_PONAB	45.133	113	58	2	251	359	753	865	5.15e-20	102
sp|Q6UXZ4|UNC5D_HUMAN	tr|H2PF61|H2PF61_PONAB	28.916	166	101	6	251	407	810	967	2.57e-12	77.4
sp|Q6UXZ4|UNC5D_HUMAN	tr|H2PF61|H2PF61_PONAB	36.441	118	64	3	252	364	565	676	2.75e-12	77.0
sp|Q6UXZ4|UNC5D_HUMAN	tr|H2PF61|H2PF61_PONAB	34.921	126	70	4	241	358	497	618	2.08e-10	70.9
sp|Q6UXZ4|UNC5D_HUMAN	tr|H2PF61|H2PF61_PONAB	38.983	59	33	1	307	362	753	811	0.037	44.3
sp|Q6UXZ4|UNC5D_HUMAN	tr|K7FA82|K7FA82_PELSI	39.568	139	80	2	225	359	768	906	5.89e-20	102
sp|Q6UXZ4|UNC5D_HUMAN	tr|K7FA82|K7FA82_PELSI	39.423	104	60	2	251	354	851	951	7.95e-13	79.0
sp|Q6UXZ4|UNC5D_HUMAN	tr|K7FA82|K7FA82_PELSI	36.283	113	61	3	252	359	606	712	3.94e-12	76.6
sp|Q6UXZ4|UNC5D_HUMAN	tr|K7FA82|K7FA82_PELSI	26.606	218	138	7	151	356	450	657	3.21e-09	67.0
sp|Q6UXZ4|UNC5D_HUMAN	tr|A0A2K6L830|A0A2K6L830_RHIBE	45.133	113	58	2	251	359	783	895	5.97e-20	102
sp|Q6UXZ4|UNC5D_HUMAN	tr|A0A2K6L830|A0A2K6L830_RHIBE	29.518	166	100	6	251	407	840	997	1.29e-12	78.2
sp|Q6UXZ4|UNC5D_HUMAN	tr|A0A2K6L830|A0A2K6L830_RHIBE	36.441	118	64	3	252	364	595	706	3.53e-12	76.6
sp|Q6UXZ4|UNC5D_HUMAN	tr|A0A2K6L830|A0A2K6L830_RHIBE	34.921	126	70	4	241	358	527	648	2.29e-10	70.9
sp|Q6UXZ4|UNC5D_HUMAN	tr|A0A2K6L830|A0A2K6L830_RHIBE	38.983	59	33	1	307	362	783	841	0.040	43.9
sp|Q6UXZ4|UNC5D_HUMAN	tr|A0A2K5U5U1|A0A2K5U5U1_MACFA	37.584	149	88	3	219	362	403	551	6.05e-20	102
sp|Q6UXZ4|UNC5D_HUMAN	tr|A0A2K5U5U1|A0A2K5U5U1_MACFA	36.364	143	78	4	230	364	359	496	6.99e-14	82.4
sp|Q6UXZ4|UNC5D_HUMAN	tr|A0A096NQX6|A0A096NQX6_PAPAN	37.584	149	88	3	219	362	376	524	6.15e-20	102
sp|Q6UXZ4|UNC5D_HUMAN	tr|A0A096NQX6|A0A096NQX6_PAPAN	35.664	143	79	4	230	364	332	469	2.25e-13	80.9
sp|Q6UXZ4|UNC5D_HUMAN	tr|A0A2K5M1G2|A0A2K5M1G2_CERAT	37.584	149	88	3	219	362	403	551	6.42e-20	102
sp|Q6UXZ4|UNC5D_HUMAN	tr|A0A2K5M1G2|A0A2K5M1G2_CERAT	36.364	143	78	4	230	364	359	496	7.42e-14	82.4
sp|Q6UXZ4|UNC5D_HUMAN	tr|A0A2K6KTD3|A0A2K6KTD3_RHIBE	37.584	149	88	3	219	362	403	551	6.71e-20	102
sp|Q6UXZ4|UNC5D_HUMAN	tr|A0A2K6KTD3|A0A2K6KTD3_RHIBE	36.364	143	78	4	230	364	359	496	8.94e-14	82.0
sp|Q6UXZ4|UNC5D_HUMAN	tr|A0A2I0LK08|A0A2I0LK08_COLLI	41.346	104	61	0	721	824	43	146	6.84e-20	92.8
sp|Q6UXZ4|UNC5D_HUMAN	tr|F6WF30|F6WF30_XENTR	31.780	236	129	7	34	249	7	230	6.91e-20	102
sp|Q6UXZ4|UNC5D_HUMAN	tr|F6WF30|F6WF30_XENTR	26.882	186	123	7	54	234	323	500	2.57e-05	54.7
sp|Q6UXZ4|UNC5D_HUMAN	tr|F6WF30|F6WF30_XENTR	23.469	196	128	6	56	248	143	319	3.45e-05	54.3
sp|Q6UXZ4|UNC5D_HUMAN	tr|A0A5F8A6G6|A0A5F8A6G6_MACMU	37.584	149	88	3	219	362	403	551	7.00e-20	102
sp|Q6UXZ4|UNC5D_HUMAN	tr|A0A5F8A6G6|A0A5F8A6G6_MACMU	36.364	143	78	4	230	364	359	496	7.81e-14	82.4
sp|Q6UXZ4|UNC5D_HUMAN	tr|A0A2R9C0U2|A0A2R9C0U2_PANPA	37.584	149	88	3	219	362	403	551	7.12e-20	102
sp|Q6UXZ4|UNC5D_HUMAN	tr|A0A2R9C0U2|A0A2R9C0U2_PANPA	36.364	143	78	4	230	364	359	496	8.15e-14	82.0
sp|Q6UXZ4|UNC5D_HUMAN	sp|P35442|TSP2_HUMAN	37.584	149	88	3	219	362	403	551	7.12e-20	102
sp|Q6UXZ4|UNC5D_HUMAN	sp|P35442|TSP2_HUMAN	36.364	143	78	4	230	364	359	496	8.43e-14	82.0
sp|Q6UXZ4|UNC5D_HUMAN	tr|A0A5G3HAL5|A0A5G3HAL5_XENTR	31.780	236	129	7	34	249	38	261	7.64e-20	102
sp|Q6UXZ4|UNC5D_HUMAN	tr|A0A5G3HAL5|A0A5G3HAL5_XENTR	26.882	186	123	7	54	234	354	531	3.18e-05	54.3
sp|Q6UXZ4|UNC5D_HUMAN	tr|A0A5G3HAL5|A0A5G3HAL5_XENTR	23.469	196	128	6	56	248	174	350	4.20e-05	53.9
sp|Q6UXZ4|UNC5D_HUMAN	tr|F6RQK0|F6RQK0_XENTR	31.780	236	129	7	34	249	38	261	7.85e-20	102
sp|Q6UXZ4|UNC5D_HUMAN	tr|F6RQK0|F6RQK0_XENTR	26.882	186	123	7	54	234	354	531	2.66e-05	54.7
sp|Q6UXZ4|UNC5D_HUMAN	tr|F6RQK0|F6RQK0_XENTR	23.469	196	128	6	56	248	174	350	3.67e-05	53.9
sp|Q6UXZ4|UNC5D_HUMAN	tr|A0A1U7TGB8|A0A1U7TGB8_TARSY	46.903	113	56	2	251	359	380	492	8.17e-20	100
sp|Q6UXZ4|UNC5D_HUMAN	tr|A0A1U7TGB8|A0A1U7TGB8_TARSY	30.723	166	98	6	251	407	437	594	3.47e-13	79.7
sp|Q6UXZ4|UNC5D_HUMAN	tr|A0A1U7TGB8|A0A1U7TGB8_TARSY	36.441	118	64	3	252	364	192	303	1.73e-11	74.3
sp|Q6UXZ4|UNC5D_HUMAN	tr|A0A1U7TGB8|A0A1U7TGB8_TARSY	35.714	126	69	4	241	358	124	245	4.57e-10	69.7
sp|Q6UXZ4|UNC5D_HUMAN	tr|A0A1U7TGB8|A0A1U7TGB8_TARSY	38.983	59	33	1	307	362	380	438	0.084	42.7
sp|Q6UXZ4|UNC5D_HUMAN	tr|A0A5G3IUH5|A0A5G3IUH5_XENTR	31.780	236	129	7	34	249	7	230	8.27e-20	102
sp|Q6UXZ4|UNC5D_HUMAN	tr|A0A5G3IUH5|A0A5G3IUH5_XENTR	26.882	186	123	7	54	234	323	500	3.40e-05	54.3
sp|Q6UXZ4|UNC5D_HUMAN	tr|A0A5G3IUH5|A0A5G3IUH5_XENTR	23.469	196	128	6	56	248	143	319	4.30e-05	53.9
sp|Q6UXZ4|UNC5D_HUMAN	tr|A0A5G3IU40|A0A5G3IU40_XENTR	31.780	236	129	7	34	249	32	255	8.37e-20	102
sp|Q6UXZ4|UNC5D_HUMAN	tr|A0A5G3IU40|A0A5G3IU40_XENTR	26.882	186	123	7	54	234	348	525	3.43e-05	54.3
sp|Q6UXZ4|UNC5D_HUMAN	tr|A0A5G3IU40|A0A5G3IU40_XENTR	23.469	196	128	6	56	248	168	344	4.46e-05	53.9
sp|Q6UXZ4|UNC5D_HUMAN	tr|A0A5G3ITG7|A0A5G3ITG7_XENTR	31.780	236	129	7	34	249	38	261	8.46e-20	101
sp|Q6UXZ4|UNC5D_HUMAN	tr|A0A5G3ITG7|A0A5G3ITG7_XENTR	26.455	189	120	8	54	234	354	531	3.32e-05	54.3
sp|Q6UXZ4|UNC5D_HUMAN	tr|A0A5G3ITG7|A0A5G3ITG7_XENTR	23.469	196	128	6	56	248	174	350	4.46e-05	53.9
sp|Q6UXZ4|UNC5D_HUMAN	tr|G1QKP8|G1QKP8_NOMLE	37.584	149	88	3	219	362	381	529	8.70e-20	101
sp|Q6UXZ4|UNC5D_HUMAN	tr|G1QKP8|G1QKP8_NOMLE	36.364	143	78	4	230	364	337	474	1.03e-13	81.6
sp|Q6UXZ4|UNC5D_HUMAN	tr|A0A3B4V6N2|A0A3B4V6N2_SERDU	38.255	149	84	4	220	364	341	485	9.26e-20	101
sp|Q6UXZ4|UNC5D_HUMAN	tr|A0A3B4V6N2|A0A3B4V6N2_SERDU	38.889	108	60	3	258	362	324	428	1.25e-13	81.6
sp|Q6UXZ4|UNC5D_HUMAN	tr|A0A3B4V6N2|A0A3B4V6N2_SERDU	30.337	178	111	7	219	394	398	564	9.87e-13	79.0
sp|Q6UXZ4|UNC5D_HUMAN	tr|A0A3B4V6N2|A0A3B4V6N2_SERDU	37.500	48	30	0	254	301	236	283	4.0	37.4
sp|Q6UXZ4|UNC5D_HUMAN	tr|A0A2K6SRD4|A0A2K6SRD4_SAIBB	37.584	149	88	3	219	362	403	551	1.07e-19	101
sp|Q6UXZ4|UNC5D_HUMAN	tr|A0A2K6SRD4|A0A2K6SRD4_SAIBB	38.655	119	60	4	254	364	383	496	3.11e-13	80.1
sp|Q6UXZ4|UNC5D_HUMAN	tr|A0A2I0MGL2|A0A2I0MGL2_COLLI	38.849	139	81	2	225	359	768	906	1.20e-19	100
sp|Q6UXZ4|UNC5D_HUMAN	tr|A0A2I0MGL2|A0A2I0MGL2_COLLI	41.346	104	58	2	251	354	851	951	1.41e-14	84.7
sp|Q6UXZ4|UNC5D_HUMAN	tr|A0A2I0MGL2|A0A2I0MGL2_COLLI	37.168	113	60	3	252	359	606	712	1.85e-12	77.8
sp|Q6UXZ4|UNC5D_HUMAN	tr|A0A2I0MGL2|A0A2I0MGL2_COLLI	31.250	144	84	4	219	356	523	657	9.84e-10	68.9
sp|Q6UXZ4|UNC5D_HUMAN	tr|A0A093I9N7|A0A093I9N7_DRYPU	38.849	139	81	2	225	359	768	906	1.23e-19	100
sp|Q6UXZ4|UNC5D_HUMAN	tr|A0A093I9N7|A0A093I9N7_DRYPU	41.346	104	58	2	251	354	851	951	1.84e-14	84.3
sp|Q6UXZ4|UNC5D_HUMAN	tr|A0A093I9N7|A0A093I9N7_DRYPU	37.168	113	60	3	252	359	606	712	1.88e-12	77.8
sp|Q6UXZ4|UNC5D_HUMAN	tr|A0A093I9N7|A0A093I9N7_DRYPU	31.250	144	84	4	219	356	523	657	9.04e-10	68.9
sp|Q6UXZ4|UNC5D_HUMAN	tr|A0A0L0CLY0|A0A0L0CLY0_LUCCU	32.039	206	124	5	54	251	89	286	1.33e-19	101
sp|Q6UXZ4|UNC5D_HUMAN	tr|A0A099ZG48|A0A099ZG48_TINGU	38.849	139	81	2	225	359	768	906	1.52e-19	100
sp|Q6UXZ4|UNC5D_HUMAN	tr|A0A099ZG48|A0A099ZG48_TINGU	41.346	104	58	2	251	354	851	951	7.53e-15	85.5
sp|Q6UXZ4|UNC5D_HUMAN	tr|A0A099ZG48|A0A099ZG48_TINGU	36.283	113	61	3	252	359	606	712	4.29e-12	76.6
sp|Q6UXZ4|UNC5D_HUMAN	tr|A0A099ZG48|A0A099ZG48_TINGU	27.149	221	133	8	151	356	450	657	7.37e-10	69.3
sp|Q6UXZ4|UNC5D_HUMAN	tr|A0A151M0Z3|A0A151M0Z3_ALLMI	38.849	139	81	2	225	359	781	919	1.57e-19	100
sp|Q6UXZ4|UNC5D_HUMAN	tr|A0A151M0Z3|A0A151M0Z3_ALLMI	39.423	104	60	2	251	354	864	964	2.60e-13	80.5
sp|Q6UXZ4|UNC5D_HUMAN	tr|A0A151M0Z3|A0A151M0Z3_ALLMI	35.398	113	62	3	252	359	619	725	6.16e-12	75.9
sp|Q6UXZ4|UNC5D_HUMAN	tr|A0A151M0Z3|A0A151M0Z3_ALLMI	27.064	218	137	7	151	356	463	670	2.93e-10	70.5
sp|Q6UXZ4|UNC5D_HUMAN	tr|A0A2K6ENM2|A0A2K6ENM2_PROCO	36.242	149	90	3	219	362	403	551	1.66e-19	100
sp|Q6UXZ4|UNC5D_HUMAN	tr|A0A2K6ENM2|A0A2K6ENM2_PROCO	38.655	119	60	4	254	364	383	496	8.04e-13	79.0
sp|Q6UXZ4|UNC5D_HUMAN	tr|A0A2K6ENM2|A0A2K6ENM2_PROCO	45.000	60	32	1	251	309	493	552	3.08e-07	60.8
sp|Q6UXZ4|UNC5D_HUMAN	tr|W5J9Y4|W5J9Y4_ANODA	32.178	202	122	5	54	251	55	245	1.71e-19	100
sp|Q6UXZ4|UNC5D_HUMAN	tr|W5J9Y4|W5J9Y4_ANODA	22.388	201	134	7	56	253	155	336	0.39	40.8
sp|Q6UXZ4|UNC5D_HUMAN	tr|F7AKI7|F7AKI7_XENTR	32.673	202	120	5	54	249	23	214	1.77e-19	100
sp|Q6UXZ4|UNC5D_HUMAN	tr|F7AKI7|F7AKI7_XENTR	24.378	201	127	7	56	253	127	305	1.20e-05	55.5
sp|Q6UXZ4|UNC5D_HUMAN	tr|F7AKI7|F7AKI7_XENTR	25.490	204	131	9	39	234	293	483	2.52e-04	51.2
sp|Q6UXZ4|UNC5D_HUMAN	tr|A0A091JD69|A0A091JD69_EGRGA	38.849	139	81	2	225	359	769	907	1.82e-19	100
sp|Q6UXZ4|UNC5D_HUMAN	tr|A0A091JD69|A0A091JD69_EGRGA	41.346	104	58	2	251	354	852	952	1.29e-14	84.7
sp|Q6UXZ4|UNC5D_HUMAN	tr|A0A091JD69|A0A091JD69_EGRGA	37.168	113	60	3	252	359	607	713	1.68e-12	77.8
sp|Q6UXZ4|UNC5D_HUMAN	tr|A0A091JD69|A0A091JD69_EGRGA	31.250	144	84	4	219	356	524	658	1.07e-09	68.6
sp|Q6UXZ4|UNC5D_HUMAN	tr|A0A091JD69|A0A091JD69_EGRGA	31.000	100	43	5	271	355	517	605	4.9	37.4
sp|Q6UXZ4|UNC5D_HUMAN	tr|A0A0Q3MN20|A0A0Q3MN20_AMAAE	38.849	139	81	2	225	359	768	906	1.85e-19	100
sp|Q6UXZ4|UNC5D_HUMAN	tr|A0A0Q3MN20|A0A0Q3MN20_AMAAE	41.346	104	58	2	251	354	851	951	1.39e-14	84.7
sp|Q6UXZ4|UNC5D_HUMAN	tr|A0A0Q3MN20|A0A0Q3MN20_AMAAE	36.283	113	61	3	252	359	606	712	4.90e-12	76.3
sp|Q6UXZ4|UNC5D_HUMAN	tr|A0A0Q3MN20|A0A0Q3MN20_AMAAE	31.250	144	84	4	219	356	523	657	1.20e-09	68.6
sp|Q6UXZ4|UNC5D_HUMAN	tr|A0A0Q3MN20|A0A0Q3MN20_AMAAE	31.000	100	43	5	271	355	516	604	4.6	37.4
sp|Q6UXZ4|UNC5D_HUMAN	tr|A0A091VF90|A0A091VF90_OPIHO	38.849	139	81	2	225	359	768	906	1.85e-19	100
sp|Q6UXZ4|UNC5D_HUMAN	tr|A0A091VF90|A0A091VF90_OPIHO	41.346	104	58	2	251	354	851	951	1.94e-14	84.3
sp|Q6UXZ4|UNC5D_HUMAN	tr|A0A091VF90|A0A091VF90_OPIHO	37.168	113	60	3	252	359	606	712	1.99e-12	77.8
sp|Q6UXZ4|UNC5D_HUMAN	tr|A0A091VF90|A0A091VF90_OPIHO	31.250	144	84	4	219	356	523	657	1.26e-09	68.6
sp|Q6UXZ4|UNC5D_HUMAN	tr|A0A091VF90|A0A091VF90_OPIHO	31.000	100	43	5	271	355	516	604	5.4	37.0
sp|Q6UXZ4|UNC5D_HUMAN	tr|A0A087QTX8|A0A087QTX8_APTFO	38.849	139	81	2	225	359	768	906	1.90e-19	100
sp|Q6UXZ4|UNC5D_HUMAN	tr|A0A087QTX8|A0A087QTX8_APTFO	41.346	104	58	2	251	354	851	951	1.71e-14	84.3
sp|Q6UXZ4|UNC5D_HUMAN	tr|A0A087QTX8|A0A087QTX8_APTFO	37.168	113	60	3	252	359	606	712	1.85e-12	77.8
sp|Q6UXZ4|UNC5D_HUMAN	tr|A0A087QTX8|A0A087QTX8_APTFO	31.250	144	84	4	219	356	523	657	1.07e-09	68.6
sp|Q6UXZ4|UNC5D_HUMAN	tr|A0A087QTX8|A0A087QTX8_APTFO	31.000	100	43	5	271	355	516	604	4.7	37.4
sp|Q6UXZ4|UNC5D_HUMAN	tr|D7EII6|D7EII6_TRICA	46.364	110	48	3	251	350	582	690	1.93e-19	100
sp|Q6UXZ4|UNC5D_HUMAN	tr|D7EII6|D7EII6_TRICA	40.179	112	55	3	251	354	525	632	1.31e-12	78.2
sp|Q6UXZ4|UNC5D_HUMAN	tr|D7EII6|D7EII6_TRICA	34.167	120	58	5	255	371	757	858	4.02e-05	53.5
sp|Q6UXZ4|UNC5D_HUMAN	tr|D7EII6|D7EII6_TRICA	33.663	101	42	6	271	355	490	581	0.029	44.3
sp|Q6UXZ4|UNC5D_HUMAN	tr|H0Z1R8|H0Z1R8_TAEGU	38.849	139	81	2	225	359	768	906	1.93e-19	100
sp|Q6UXZ4|UNC5D_HUMAN	tr|H0Z1R8|H0Z1R8_TAEGU	41.346	104	58	2	251	354	851	951	3.83e-14	83.2
sp|Q6UXZ4|UNC5D_HUMAN	tr|H0Z1R8|H0Z1R8_TAEGU	37.168	113	60	3	252	359	606	712	1.93e-12	77.8
sp|Q6UXZ4|UNC5D_HUMAN	tr|H0Z1R8|H0Z1R8_TAEGU	31.250	144	84	4	219	356	523	657	1.11e-09	68.6
sp|Q6UXZ4|UNC5D_HUMAN	tr|H0Z1R8|H0Z1R8_TAEGU	31.000	100	43	5	271	355	516	604	5.1	37.0
sp|Q6UXZ4|UNC5D_HUMAN	tr|R0JYW3|R0JYW3_ANAPL	38.849	139	81	2	225	359	717	855	2.00e-19	100
sp|Q6UXZ4|UNC5D_HUMAN	tr|R0JYW3|R0JYW3_ANAPL	41.346	104	58	2	251	354	800	900	1.53e-14	84.3
sp|Q6UXZ4|UNC5D_HUMAN	tr|R0JYW3|R0JYW3_ANAPL	37.168	113	60	3	252	359	555	661	2.29e-12	77.4
sp|Q6UXZ4|UNC5D_HUMAN	tr|R0JYW3|R0JYW3_ANAPL	31.250	144	84	4	219	356	472	606	1.23e-09	68.6
sp|Q6UXZ4|UNC5D_HUMAN	tr|A0A384BVT1|A0A384BVT1_URSMA	36.913	149	89	3	219	362	403	551	2.03e-19	100
sp|Q6UXZ4|UNC5D_HUMAN	tr|A0A384BVT1|A0A384BVT1_URSMA	37.815	119	61	3	254	364	383	496	1.07e-12	78.6
sp|Q6UXZ4|UNC5D_HUMAN	tr|A0A384BVT1|A0A384BVT1_URSMA	41.667	60	34	1	251	309	493	552	4.70e-06	57.0
sp|Q6UXZ4|UNC5D_HUMAN	tr|A0A3B4VJS5|A0A3B4VJS5_SERDU	30.233	258	152	10	54	306	3201	3435	2.08e-19	100
sp|Q6UXZ4|UNC5D_HUMAN	tr|A0A3B4VJS5|A0A3B4VJS5_SERDU	25.094	267	145	10	136	359	3180	3434	1.78e-08	65.1
sp|Q6UXZ4|UNC5D_HUMAN	tr|A0A3B4VJS5|A0A3B4VJS5_SERDU	41.667	60	33	2	176	235	1265	1322	0.045	43.9
sp|Q6UXZ4|UNC5D_HUMAN	tr|A0A3B4VJS5|A0A3B4VJS5_SERDU	24.519	208	133	7	51	251	786	976	0.16	42.4
sp|Q6UXZ4|UNC5D_HUMAN	tr|A0A3B4VJS5|A0A3B4VJS5_SERDU	25.789	190	122	6	74	259	1455	1629	0.27	41.6
sp|Q6UXZ4|UNC5D_HUMAN	tr|A0A3B4VJS5|A0A3B4VJS5_SERDU	26.027	219	118	12	46	254	604	788	2.7	38.1
sp|Q6UXZ4|UNC5D_HUMAN	tr|A0A3B4VJS5|A0A3B4VJS5_SERDU	28.814	118	68	6	119	235	2444	2546	3.1	38.1
sp|Q6UXZ4|UNC5D_HUMAN	tr|A0A3B4VJS5|A0A3B4VJS5_SERDU	27.869	122	82	3	185	302	2134	2253	4.2	37.7
sp|Q6UXZ4|UNC5D_HUMAN	tr|A0A3B4VJS5|A0A3B4VJS5_SERDU	31.250	64	40	2	176	239	2036	2095	7.5	36.6
sp|Q6UXZ4|UNC5D_HUMAN	tr|A0A3B4VJS5|A0A3B4VJS5_SERDU	28.058	139	88	7	115	251	2526	2654	7.5	36.6
sp|Q6UXZ4|UNC5D_HUMAN	tr|A0A3B4VJS5|A0A3B4VJS5_SERDU	35.294	68	41	2	184	251	3044	3108	8.2	36.6
sp|Q6UXZ4|UNC5D_HUMAN	tr|A0A3B4VJS5|A0A3B4VJS5_SERDU	34.444	90	56	3	165	254	2304	2390	9.9	36.2
sp|Q6UXZ4|UNC5D_HUMAN	tr|A0A5G3ITC6|A0A5G3ITC6_XENTR	32.673	202	120	5	54	249	21	212	2.11e-19	100
sp|Q6UXZ4|UNC5D_HUMAN	tr|A0A5G3ITC6|A0A5G3ITC6_XENTR	26.455	189	120	8	54	234	305	482	1.46e-05	55.5
sp|Q6UXZ4|UNC5D_HUMAN	tr|A0A5G3ITC6|A0A5G3ITC6_XENTR	23.469	196	128	6	56	248	125	301	2.88e-05	54.3
sp|Q6UY01|LRC31_HUMAN	sp|Q6UY01|LRC31_HUMAN	100.000	552	0	0	1	552	1	552	0.0	1114
sp|Q6UY01|LRC31_HUMAN	tr|A0A2I3TJH4|A0A2I3TJH4_PANTR	99.275	552	4	0	1	552	1	552	0.0	1106
sp|Q6UY01|LRC31_HUMAN	tr|G1QZ59|G1QZ59_NOMLE	96.196	552	21	0	1	552	1	552	0.0	1070
sp|Q6UY01|LRC31_HUMAN	tr|H2PBY6|H2PBY6_PONAB	96.014	552	17	4	1	552	1	547	0.0	1048
sp|Q6UY01|LRC31_HUMAN	tr|A0A2K6KS00|A0A2K6KS00_RHIBE	94.928	552	28	0	1	552	1	552	0.0	1035
sp|Q6UY01|LRC31_HUMAN	tr|A0A2K5LEL9|A0A2K5LEL9_CERAT	95.109	552	27	0	1	552	1	552	0.0	1035
sp|Q6UY01|LRC31_HUMAN	tr|A0A0D9RJJ5|A0A0D9RJJ5_CHLSB	95.109	552	27	0	1	552	1	552	0.0	1034
sp|Q6UY01|LRC31_HUMAN	tr|A0A096MXW6|A0A096MXW6_PAPAN	94.746	552	29	0	1	552	1	552	0.0	1032
sp|Q6UY01|LRC31_HUMAN	tr|A0A2K5W9G4|A0A2K5W9G4_MACFA	91.003	578	26	1	1	552	1	578	0.0	1021
sp|Q6UY01|LRC31_HUMAN	tr|F6TCR3|F6TCR3_MACMU	91.003	578	26	1	1	552	1	578	0.0	1020
sp|Q6UY01|LRC31_HUMAN	tr|A0A2K6TZP1|A0A2K6TZP1_SAIBB	90.942	552	50	0	1	552	1	552	0.0	984
sp|Q6UY01|LRC31_HUMAN	tr|A0A2K5E6D4|A0A2K5E6D4_AOTNA	89.674	552	57	0	1	552	31	582	0.0	969
sp|Q6UY01|LRC31_HUMAN	tr|M3W243|M3W243_FELCA	82.258	558	93	2	1	552	1	558	0.0	908
sp|Q6UY01|LRC31_HUMAN	tr|A0A2U3VF03|A0A2U3VF03_ODORO	80.969	557	101	1	1	552	1	557	0.0	898
sp|Q6UY01|LRC31_HUMAN	tr|F6RNW9|F6RNW9_HORSE	82.047	557	95	1	1	552	1	557	0.0	897
sp|Q6UY01|LRC31_HUMAN	tr|G3TDU1|G3TDU1_LOXAF	80.251	557	105	1	1	552	1	557	0.0	887
sp|Q6UY01|LRC31_HUMAN	tr|A0A384DP28|A0A384DP28_URSMA	79.533	557	109	1	1	552	1	557	0.0	885
sp|Q6UY01|LRC31_HUMAN	tr|L5KQG0|L5KQG0_PTEAL	80.866	554	101	1	1	549	1	554	0.0	864
sp|Q6UY01|LRC31_HUMAN	tr|G1P2U5|G1P2U5_MYOLU	79.964	559	102	3	1	552	1	556	0.0	862
sp|Q6UY01|LRC31_HUMAN	tr|A0A2Y9DYI8|A0A2Y9DYI8_TRIMA	81.216	559	98	2	1	552	1	559	0.0	853
sp|Q6UY01|LRC31_HUMAN	tr|E2RPU6|E2RPU6_CANLF	76.661	557	125	1	1	552	1	557	0.0	850
sp|Q6UY01|LRC31_HUMAN	tr|I3MQ14|I3MQ14_ICTTR	82.591	494	76	3	60	551	9	494	0.0	812
sp|Q6UY01|LRC31_HUMAN	tr|A0A2Y9F5W3|A0A2Y9F5W3_PHYMC	76.565	559	122	4	1	552	1	557	0.0	809
sp|Q6UY01|LRC31_HUMAN	tr|A0A287AIJ9|A0A287AIJ9_PIG	77.734	512	108	2	46	552	5	515	0.0	796
sp|Q6UY01|LRC31_HUMAN	tr|W5NR16|W5NR16_SHEEP	73.429	557	137	4	3	552	2	554	0.0	790
sp|Q6UY01|LRC31_HUMAN	tr|A0A2I2YCC6|A0A2I2YCC6_GORGO	93.897	426	20	1	133	552	71	496	0.0	781
sp|Q6UY01|LRC31_HUMAN	tr|A0A2I2YCC6|A0A2I2YCC6_GORGO	48.190	442	219	3	1	432	1	442	2.07e-114	353
sp|Q6UY01|LRC31_HUMAN	tr|A0A452F8Z3|A0A452F8Z3_CAPHI	81.497	481	88	1	72	552	1	480	0.0	778
sp|Q6UY01|LRC31_HUMAN	tr|H0X0L7|H0X0L7_OTOGA	71.014	552	160	0	1	552	1	552	0.0	777
sp|Q6UY01|LRC31_HUMAN	tr|A0A2R9AUI8|A0A2R9AUI8_PANPA	98.705	386	5	0	1	386	1	386	0.0	761
sp|Q6UY01|LRC31_HUMAN	tr|A0A2R9AUI8|A0A2R9AUI8_PANPA	34.505	313	201	3	177	489	66	374	3.64e-34	138
sp|Q6UY01|LRC31_HUMAN	tr|A0A2K5YL11|A0A2K5YL11_MANLE	93.627	408	26	0	145	552	89	496	0.0	750
sp|Q6UY01|LRC31_HUMAN	tr|A0A2K5YL11|A0A2K5YL11_MANLE	46.380	442	227	3	1	432	1	442	6.96e-107	334
sp|Q6UY01|LRC31_HUMAN	tr|A0A1S2ZQL6|A0A1S2ZQL6_ERIEU	66.786	557	178	3	1	551	1	556	0.0	741
sp|Q6UY01|LRC31_HUMAN	tr|A0A2K6F5A5|A0A2K6F5A5_PROCO	69.203	552	114	3	1	552	1	496	0.0	694
sp|Q6UY01|LRC31_HUMAN	tr|G1LD55|G1LD55_AILME	76.563	448	99	2	1	442	1	448	0.0	670
sp|Q6UY01|LRC31_HUMAN	tr|A0A340WD39|A0A340WD39_LIPVE	65.591	558	128	7	1	552	1	500	0.0	650
sp|Q6UY01|LRC31_HUMAN	tr|A0A2U3XYD2|A0A2U3XYD2_LEPWE	82.262	389	69	0	164	552	127	515	0.0	640
sp|Q6UY01|LRC31_HUMAN	tr|A0A2U3XYD2|A0A2U3XYD2_LEPWE	31.466	232	156	2	89	317	220	451	6.52e-20	99.0
sp|Q6UY01|LRC31_HUMAN	tr|A0A2U3XYD2|A0A2U3XYD2_LEPWE	31.111	135	91	1	328	462	123	255	1.16e-06	57.4
sp|Q6UY01|LRC31_HUMAN	tr|A0A2U4C812|A0A2U4C812_TURTR	79.902	408	80	2	145	552	79	484	0.0	614
sp|Q6UY01|LRC31_HUMAN	tr|A0A2U4C812|A0A2U4C812_TURTR	36.136	440	249	8	1	425	1	423	2.03e-56	201
sp|Q6UY01|LRC31_HUMAN	tr|A0A4X2L8I4|A0A4X2L8I4_VOMUR	65.385	494	171	0	59	552	8	501	0.0	601
sp|Q6UY01|LRC31_HUMAN	tr|A0A2I0M1E6|A0A2I0M1E6_COLLI	54.693	554	244	2	1	547	39	592	0.0	595
sp|Q6UY01|LRC31_HUMAN	tr|F7BN19|F7BN19_CALJA	71.625	437	93	5	145	552	89	523	0.0	566
sp|Q6UY01|LRC31_HUMAN	tr|F7BN19|F7BN19_CALJA	45.763	472	213	9	1	432	1	469	6.81e-106	332
sp|Q6UY01|LRC31_HUMAN	tr|F7BN19|F7BN19_CALJA	30.469	128	77	1	316	443	48	163	6.31e-05	51.6
sp|Q6UY01|LRC31_HUMAN	tr|G1NCX7|G1NCX7_MELGA	54.332	554	246	2	1	547	1	554	0.0	566
sp|Q6UY01|LRC31_HUMAN	tr|A0A099ZGX2|A0A099ZGX2_TINGU	58.385	483	201	0	65	547	4	486	0.0	561
sp|Q6UY01|LRC31_HUMAN	tr|A0A091KD23|A0A091KD23_EGRGA	59.465	486	197	0	62	547	1	486	0.0	561
sp|Q6UY01|LRC31_HUMAN	tr|A0A091HMM6|A0A091HMM6_CALAN	58.799	483	199	0	65	547	1	483	0.0	555
sp|Q6UY01|LRC31_HUMAN	tr|A0A087R4I6|A0A087R4I6_APTFO	58.848	486	200	0	62	547	1	486	0.0	555
sp|Q6UY01|LRC31_HUMAN	tr|A0A0Q3PCR2|A0A0Q3PCR2_AMAAE	54.953	535	233	3	21	547	1	535	0.0	553
sp|Q6UY01|LRC31_HUMAN	tr|A0A1U7RIQ3|A0A1U7RIQ3_ALLSI	53.417	556	251	3	1	550	28	581	0.0	552
sp|Q6UY01|LRC31_HUMAN	tr|F7DNY5|F7DNY5_ORNAN	61.573	445	171	0	108	552	1	445	0.0	550
sp|Q6UY01|LRC31_HUMAN	tr|F7DNY5|F7DNY5_ORNAN	34.448	299	193	2	66	361	70	368	1.13e-33	138
sp|Q6UY01|LRC31_HUMAN	tr|A0A091WIS0|A0A091WIS0_OPIHO	58.025	486	204	0	62	547	1	486	0.0	549
sp|Q6UY01|LRC31_HUMAN	tr|H0ZL57|H0ZL57_TAEGU	56.996	486	209	0	62	547	1	486	0.0	541
sp|Q6UY01|LRC31_HUMAN	tr|A0A151NB96|A0A151NB96_ALLMI	52.432	555	258	3	1	550	28	581	0.0	537
sp|Q6UY01|LRC31_HUMAN	tr|A0A093GPR9|A0A093GPR9_DRYPU	56.584	486	211	0	62	547	1	486	0.0	533
sp|Q6UY01|LRC31_HUMAN	tr|K7G5N1|K7G5N1_PELSI	52.075	530	247	2	1	523	28	557	0.0	526
sp|Q6UY01|LRC31_HUMAN	tr|G1KRK1|G1KRK1_ANOCA	49.084	546	263	4	4	547	77	609	2.09e-173	508
sp|Q6UY01|LRC31_HUMAN	tr|A0A1L8GA11|A0A1L8GA11_XENLA	47.292	554	275	4	3	547	29	574	2.00e-159	471
sp|Q6UY01|LRC31_HUMAN	tr|A0A2Y9M9G7|A0A2Y9M9G7_DELLE	60.455	440	142	8	1	425	1	423	1.06e-153	454
sp|Q6UY01|LRC31_HUMAN	tr|A0A2Y9M9G7|A0A2Y9M9G7_DELLE	35.185	108	61	3	364	465	68	172	8.66e-06	54.3
sp|Q6UY01|LRC31_HUMAN	tr|D3YY33|D3YY33_MOUSE	65.075	335	109	1	61	395	20	346	7.50e-143	421
sp|Q6UY01|LRC31_HUMAN	tr|D3YY33|D3YY33_MOUSE	33.206	262	172	2	228	489	67	325	3.99e-26	115
sp|Q6UY01|LRC31_HUMAN	tr|D3YY33|D3YY33_MOUSE	30.435	230	149	3	259	488	50	268	2.34e-13	77.4
sp|Q6UY01|LRC31_HUMAN	tr|A0A3Q0CPD6|A0A3Q0CPD6_MESAU	48.276	464	222	5	105	552	12	473	1.38e-131	397
sp|Q6UY01|LRC31_HUMAN	tr|A0A3Q0CPD6|A0A3Q0CPD6_MESAU	31.379	290	195	3	65	351	98	386	2.89e-28	123
sp|Q6UY01|LRC31_HUMAN	tr|M3Z078|M3Z078_MUSPF	78.218	202	44	0	351	552	1	202	2.24e-105	319
sp|Q6UY01|LRC31_HUMAN	tr|M3Z078|M3Z078_MUSPF	33.043	115	75	1	127	239	1	115	8.03e-10	64.3
sp|Q6UY01|LRC31_HUMAN	tr|M3Z078|M3Z078_MUSPF	25.731	171	122	4	75	240	5	175	4.40e-09	62.4
sp|Q6UY01|LRC31_HUMAN	tr|M3Z078|M3Z078_MUSPF	34.513	113	71	2	208	317	26	138	6.27e-07	55.8
sp|Q6UY01|LRC31_HUMAN	tr|G3HI42|G3HI42_CRIGR	61.429	280	62	2	91	332	3	274	2.43e-102	315
sp|Q6UY01|LRC31_HUMAN	tr|G3HI42|G3HI42_CRIGR	28.309	272	157	1	228	461	20	291	1.33e-18	92.0
sp|Q6UY01|LRC31_HUMAN	tr|G3HI42|G3HI42_CRIGR	33.163	196	121	2	259	454	3	188	6.37e-16	84.3
sp|Q6UY01|LRC31_HUMAN	tr|G3HI42|G3HI42_CRIGR	31.788	151	93	2	315	465	3	143	4.14e-10	67.0
sp|Q6UY01|LRC31_HUMAN	tr|A0A3B4TH05|A0A3B4TH05_SERDU	39.383	551	303	13	1	544	24	550	1.33e-97	312
sp|Q6UY01|LRC31_HUMAN	tr|A0A1S3NHD6|A0A1S3NHD6_SALSA	37.739	575	314	13	1	551	19	573	1.54e-88	289
sp|Q6UY01|LRC31_HUMAN	tr|A0A2U3YKB5|A0A2U3YKB5_LEPWE	75.000	168	37	1	1	163	1	168	3.40e-76	244
sp|Q6UY01|LRC31_HUMAN	tr|A0A2U3YKB5|A0A2U3YKB5_LEPWE	36.458	96	60	1	179	274	73	167	6.41e-06	53.1
sp|Q6UY01|LRC31_HUMAN	tr|A0A2U3YKB5|A0A2U3YKB5_LEPWE	33.333	102	65	1	345	443	67	168	9.58e-06	52.4
sp|Q6UY01|LRC31_HUMAN	tr|A0A2U3YKB5|A0A2U3YKB5_LEPWE	25.301	166	109	3	235	395	21	176	3.17e-04	47.8
sp|Q6UY01|LRC31_HUMAN	tr|A0A060XVN3|A0A060XVN3_ONCMY	39.875	321	177	6	240	551	11	324	7.33e-52	185
sp|Q6UY01|LRC31_HUMAN	tr|A0A060XVN3|A0A060XVN3_ONCMY	34.335	233	132	6	127	352	14	232	1.30e-16	87.0
sp|Q6UY01|LRC31_HUMAN	tr|A0A060XVN3|A0A060XVN3_ONCMY	32.895	228	142	5	183	408	14	232	1.47e-15	84.0
sp|Q6UY01|LRC31_HUMAN	tr|A0A060XVN3|A0A060XVN3_ONCMY	34.762	210	126	5	91	296	30	232	1.41e-14	80.9
sp|Q6UY01|LRC31_HUMAN	tr|A0A060XVN3|A0A060XVN3_ONCMY	33.673	98	59	3	89	184	139	232	0.001	47.0
sp|Q6UY01|LRC31_HUMAN	tr|H2SSG2|H2SSG2_TAKRU	40.214	281	159	5	276	551	34	310	4.89e-47	172
sp|Q6UY01|LRC31_HUMAN	tr|H2SSG2|H2SSG2_TAKRU	30.131	229	143	5	75	296	9	227	6.82e-11	69.7
sp|Q6UY01|LRC31_HUMAN	tr|A0A226MCR3|A0A226MCR3_CALSU	53.077	130	61	0	145	274	173	302	5.00e-34	136
sp|Q6UY01|LRC31_HUMAN	tr|A0A226MCR3|A0A226MCR3_CALSU	32.301	226	137	3	7	219	81	303	1.96e-25	112
sp|Q6UY01|LRC31_HUMAN	tr|A0A226MCR3|A0A226MCR3_CALSU	33.103	145	97	0	243	387	159	303	4.56e-13	75.9
sp|Q6UY01|LRC31_HUMAN	tr|A0A226MCR3|A0A226MCR3_CALSU	32.624	141	95	0	190	330	162	302	4.98e-11	69.7
sp|Q6UY01|LRC31_HUMAN	tr|A0A226MCR3|A0A226MCR3_CALSU	35.833	120	77	0	315	434	175	294	1.11e-09	65.5
sp|Q6UY01|LRC31_HUMAN	tr|A0A226MCR3|A0A226MCR3_CALSU	33.071	127	78	3	366	490	170	291	1.92e-09	64.7
sp|Q6UY01|LRC31_HUMAN	tr|A0A060Z8F1|A0A060Z8F1_ONCMY	45.000	160	85	2	78	236	67	224	3.71e-29	120
sp|Q6UY01|LRC31_HUMAN	tr|A0A060Z8F1|A0A060Z8F1_ONCMY	33.880	183	113	3	111	292	49	224	1.27e-12	73.6
sp|Q6UY01|LRC31_HUMAN	tr|A0A060Z8F1|A0A060Z8F1_ONCMY	37.333	150	91	2	313	462	78	224	1.99e-12	72.8
sp|Q6UY01|LRC31_HUMAN	tr|A0A060Z8F1|A0A060Z8F1_ONCMY	32.934	167	105	2	185	348	62	224	2.15e-07	57.8
sp|Q6UY01|LRC31_HUMAN	tr|A0A060Z8F1|A0A060Z8F1_ONCMY	28.485	165	115	2	241	404	62	224	1.17e-04	49.7
sp|Q6UY01|LRC31_HUMAN	tr|A0A310TN53|A0A310TN53_XENLA	36.047	172	96	4	1	163	23	189	2.86e-20	94.7
sp|Q6UY01|LRC31_HUMAN	tr|A0A310TN53|A0A310TN53_XENLA	34.247	73	48	0	147	219	117	189	7.02e-08	58.9
sp|Q6UY01|LRC31_HUMAN	tr|A0A310TN53|A0A310TN53_XENLA	42.500	80	40	2	370	446	116	192	3.89e-06	53.5
sp|Q6UY01|LRC31_HUMAN	tr|A0A310TN53|A0A310TN53_XENLA	37.647	85	53	0	190	274	104	188	6.15e-06	53.1
sp|Q6UY01|LRC31_HUMAN	tr|A0A310TN53|A0A310TN53_XENLA	38.356	73	45	0	315	387	117	189	2.86e-04	48.1
sp|Q6UY01|LRC31_HUMAN	tr|A0A310TN53|A0A310TN53_XENLA	30.769	78	54	0	259	336	117	194	0.15	40.0
sp|Q6UY01|LRC31_HUMAN	tr|A0A151ND83|A0A151ND83_ALLMI	34.138	290	177	8	91	369	153	439	1.25e-19	97.8
sp|Q6UY01|LRC31_HUMAN	tr|A0A151ND83|A0A151ND83_ALLMI	31.399	293	183	9	199	479	149	435	2.71e-13	78.2
sp|Q6UY01|LRC31_HUMAN	tr|A0A151ND83|A0A151ND83_ALLMI	32.013	303	186	11	143	430	149	446	3.29e-13	77.8
sp|Q6UY01|LRC31_HUMAN	tr|A0A151ND83|A0A151ND83_ALLMI	36.134	119	72	4	91	205	327	445	2.46e-06	56.2
sp|Q6UY01|LRC31_HUMAN	tr|I3MST9|I3MST9_ICTTR	27.451	408	279	11	93	488	30	432	1.12e-17	91.7
sp|Q6UY01|LRC31_HUMAN	tr|I3MST9|I3MST9_ICTTR	28.451	355	232	9	135	477	16	360	2.56e-16	87.4
sp|Q6UY01|LRC31_HUMAN	tr|I3MST9|I3MST9_ICTTR	26.259	278	199	5	91	363	142	418	1.76e-07	59.7
sp|Q6UY01|LRC31_HUMAN	sp|Q91VI7|RINI_MOUSE	28.723	376	240	10	135	498	16	375	1.32e-17	91.3
sp|Q6UY01|LRC31_HUMAN	sp|Q91VI7|RINI_MOUSE	27.056	377	265	8	93	462	30	403	1.08e-12	75.9
sp|Q6UY01|LRC31_HUMAN	sp|Q91VI7|RINI_MOUSE	27.762	353	233	11	91	429	85	429	2.94e-09	65.5
sp|Q6UY01|LRC31_HUMAN	tr|M3W7Z5|M3W7Z5_FELCA	28.382	377	260	8	93	462	70	443	6.04e-17	89.4
sp|Q6UY01|LRC31_HUMAN	tr|M3W7Z5|M3W7Z5_FELCA	28.291	357	230	10	135	477	56	400	5.77e-14	80.1
sp|Q6UY01|LRC31_HUMAN	tr|M3W7Z5|M3W7Z5_FELCA	25.769	260	175	7	55	296	190	449	4.26e-08	61.6
sp|Q6UY01|LRC31_HUMAN	tr|A0A1U7QBQ6|A0A1U7QBQ6_MESAU	28.912	377	238	11	135	498	54	413	6.48e-17	89.4
sp|Q6UY01|LRC31_HUMAN	tr|A0A1U7QBQ6|A0A1U7QBQ6_MESAU	26.716	408	282	11	93	488	68	470	1.29e-15	85.5
sp|Q6UY01|LRC31_HUMAN	tr|A0A1U7QBQ6|A0A1U7QBQ6_MESAU	27.014	211	149	4	91	296	237	447	4.54e-05	52.0
sp|Q6UY01|LRC31_HUMAN	tr|A0A1U7QBQ6|A0A1U7QBQ6_MESAU	26.102	295	201	9	91	379	180	463	0.059	42.0
sp|Q6UY01|LRC31_HUMAN	tr|A0A2K6L3I8|A0A2K6L3I8_RHIBE	27.451	408	279	11	93	488	30	432	1.04e-16	88.6
sp|Q6UY01|LRC31_HUMAN	tr|A0A2K6L3I8|A0A2K6L3I8_RHIBE	28.329	353	229	9	138	477	19	360	5.59e-15	83.2
sp|Q6UY01|LRC31_HUMAN	tr|A0A2K6L3I8|A0A2K6L3I8_RHIBE	25.758	330	225	9	91	408	85	406	5.07e-07	58.2
sp|Q6UY01|LRC31_HUMAN	sp|P13489|RINI_HUMAN	27.941	408	277	11	93	488	35	437	1.05e-16	88.6
sp|Q6UY01|LRC31_HUMAN	sp|P13489|RINI_HUMAN	28.612	353	228	9	138	477	24	365	3.97e-15	83.6
sp|Q6UY01|LRC31_HUMAN	sp|P13489|RINI_HUMAN	26.766	269	181	7	91	349	90	352	6.02e-05	51.6
sp|Q6UY01|LRC31_HUMAN	tr|A0A0D9RF66|A0A0D9RF66_CHLSB	27.206	408	280	11	93	488	30	432	1.75e-16	87.8
sp|Q6UY01|LRC31_HUMAN	tr|A0A0D9RF66|A0A0D9RF66_CHLSB	27.479	353	232	9	138	477	19	360	8.90e-14	79.3
sp|Q6UY01|LRC31_HUMAN	tr|A0A0D9RF66|A0A0D9RF66_CHLSB	25.455	330	226	9	91	408	85	406	1.89e-08	62.8
sp|Q6UY01|LRC31_HUMAN	tr|A0A2K6FGK9|A0A2K6FGK9_PROCO	27.027	407	282	10	93	488	30	432	3.20e-16	87.0
sp|Q6UY01|LRC31_HUMAN	tr|A0A2K6FGK9|A0A2K6FGK9_PROCO	28.571	350	228	9	141	478	22	361	1.95e-14	81.6
sp|Q6UY01|LRC31_HUMAN	tr|A0A2K6FGK9|A0A2K6FGK9_PROCO	25.592	211	152	4	91	296	199	409	1.62e-05	53.5
sp|Q6UY01|LRC31_HUMAN	tr|A0A2K6FGK9|A0A2K6FGK9_PROCO	26.756	299	194	8	91	379	142	425	7.76e-05	51.2
sp|Q6UY01|LRC31_HUMAN	sp|P10775|RINI_PIG	28.571	385	262	10	93	469	30	409	5.11e-16	86.3
sp|Q6UY01|LRC31_HUMAN	sp|P10775|RINI_PIG	29.775	356	222	11	135	475	16	358	2.11e-15	84.3
sp|Q6UY01|LRC31_HUMAN	sp|P10775|RINI_PIG	29.825	342	210	13	91	414	85	414	3.01e-09	65.1
sp|Q6UY01|LRC31_HUMAN	sp|Q8HZP9|RINI_PANTR	27.696	408	278	11	93	488	35	437	7.92e-16	85.9
sp|Q6UY01|LRC31_HUMAN	sp|Q8HZP9|RINI_PANTR	28.895	353	227	9	138	477	24	365	1.29e-15	85.1
sp|Q6UY01|LRC31_HUMAN	sp|Q8HZP9|RINI_PANTR	26.766	269	181	7	91	349	90	352	7.55e-05	51.2
sp|Q6UY01|LRC31_HUMAN	tr|A0A2R9C9W9|A0A2R9C9W9_PANPA	27.696	408	278	11	93	488	35	437	7.92e-16	85.9
sp|Q6UY01|LRC31_HUMAN	tr|A0A2R9C9W9|A0A2R9C9W9_PANPA	28.895	353	227	9	138	477	24	365	1.29e-15	85.1
sp|Q6UY01|LRC31_HUMAN	tr|A0A2R9C9W9|A0A2R9C9W9_PANPA	26.766	269	181	7	91	349	90	352	7.55e-05	51.2
sp|Q6UY01|LRC31_HUMAN	tr|A0A1L8EJW3|A0A1L8EJW3_XENLA	46.053	76	41	0	472	547	2	77	8.01e-16	77.8
sp|Q6UY01|LRC31_HUMAN	tr|A0A452ERC8|A0A452ERC8_CAPHI	27.321	377	264	8	93	462	30	403	8.99e-16	85.5
sp|Q6UY01|LRC31_HUMAN	tr|A0A452ERC8|A0A452ERC8_CAPHI	28.814	354	228	10	135	475	16	358	3.05e-14	80.9
sp|Q6UY01|LRC31_HUMAN	tr|A0A452ERC8|A0A452ERC8_CAPHI	27.077	325	220	8	91	404	85	403	8.73e-09	63.9
sp|Q6UY01|LRC31_HUMAN	tr|A0A452ERC8|A0A452ERC8_CAPHI	27.879	165	110	3	96	251	261	425	0.14	40.8
sp|Q6UY01|LRC31_HUMAN	tr|A0A1S3AL26|A0A1S3AL26_ERIEU	27.436	390	261	9	93	469	63	443	9.13e-16	85.9
sp|Q6UY01|LRC31_HUMAN	tr|A0A1S3AL26|A0A1S3AL26_ERIEU	27.507	349	240	11	135	475	49	392	8.14e-12	73.6
sp|Q6UY01|LRC31_HUMAN	tr|A0A1S3AL26|A0A1S3AL26_ERIEU	29.167	264	180	5	91	348	175	437	2.39e-08	62.4
sp|Q6UY01|LRC31_HUMAN	tr|A0A1S3AL26|A0A1S3AL26_ERIEU	26.667	300	197	7	187	477	52	337	1.30e-07	60.1
sp|Q6UY01|LRC31_HUMAN	tr|H0X4W2|H0X4W2_OTOGA	27.056	377	265	8	93	462	32	405	1.06e-15	85.5
sp|Q6UY01|LRC31_HUMAN	tr|H0X4W2|H0X4W2_OTOGA	27.324	355	236	9	135	477	18	362	4.43e-15	83.6
sp|Q6UY01|LRC31_HUMAN	tr|H0X4W2|H0X4W2_OTOGA	26.133	375	248	11	50	405	42	406	5.56e-09	64.3
sp|Q6UY01|LRC31_HUMAN	tr|A0A2Y9TCV3|A0A2Y9TCV3_PHYMC	28.571	378	258	9	93	462	30	403	1.19e-15	85.1
sp|Q6UY01|LRC31_HUMAN	tr|A0A2Y9TCV3|A0A2Y9TCV3_PHYMC	28.814	354	228	10	135	475	16	358	1.82e-14	81.6
sp|Q6UY01|LRC31_HUMAN	tr|A0A2Y9TCV3|A0A2Y9TCV3_PHYMC	27.876	226	154	5	91	313	199	418	5.66e-06	55.1
sp|Q6UY01|LRC31_HUMAN	tr|A0A2Y9TCV3|A0A2Y9TCV3_PHYMC	27.576	330	212	11	91	404	85	403	6.35e-05	51.6
sp|Q6UY01|LRC31_HUMAN	tr|A0A2I0MHZ9|A0A2I0MHZ9_COLLI	27.033	418	276	14	89	488	26	432	1.58e-15	84.7
sp|Q6UY01|LRC31_HUMAN	tr|A0A2I0MHZ9|A0A2I0MHZ9_COLLI	27.426	237	160	8	247	477	16	246	0.005	45.4
sp|Q6UY01|LRC31_HUMAN	tr|A0A2I0MHZ9|A0A2I0MHZ9_COLLI	26.601	203	124	10	306	499	19	205	1.6	37.7
sp|Q6UY01|LRC31_HUMAN	tr|G3S632|G3S632_GORGO	27.451	408	279	11	93	488	35	437	1.64e-15	84.7
sp|Q6UY01|LRC31_HUMAN	tr|G3S632|G3S632_GORGO	28.329	353	229	9	138	477	24	365	1.25e-14	82.0
sp|Q6UY01|LRC31_HUMAN	tr|G3S632|G3S632_GORGO	26.766	269	181	7	91	349	90	352	2.23e-05	53.1
sp|Q6UY01|LRC31_HUMAN	tr|A0A3Q2GW51|A0A3Q2GW51_HORSE	28.866	388	257	12	93	469	257	636	1.87e-15	85.5
sp|Q6UY01|LRC31_HUMAN	tr|A0A3Q2GW51|A0A3Q2GW51_HORSE	28.011	357	231	11	135	477	243	587	4.53e-12	74.7
sp|Q6UY01|LRC31_HUMAN	tr|A0A3Q2GW51|A0A3Q2GW51_HORSE	29.048	210	143	5	91	296	426	633	1.21e-04	50.8
sp|Q6UY01|LRC31_HUMAN	tr|G1RA40|G1RA40_NOMLE	27.807	374	243	11	138	488	24	393	2.05e-15	84.3
sp|Q6UY01|LRC31_HUMAN	tr|G1RA40|G1RA40_NOMLE	24.373	279	184	6	93	349	35	308	1.50e-06	56.6
sp|Q6UY01|LRC31_HUMAN	tr|G1RA40|G1RA40_NOMLE	26.351	148	107	2	91	236	103	250	0.27	40.0
sp|Q6UY01|LRC31_HUMAN	tr|Q3SZN8|Q3SZN8_BOVIN	28.158	380	257	10	93	462	30	403	4.09e-15	83.6
sp|Q6UY01|LRC31_HUMAN	tr|Q3SZN8|Q3SZN8_BOVIN	29.014	355	226	11	135	475	16	358	5.17e-14	80.1
sp|Q6UY01|LRC31_HUMAN	tr|Q3SZN8|Q3SZN8_BOVIN	26.991	226	156	5	91	313	199	418	1.92e-04	50.1
sp|Q6UY01|LRC31_HUMAN	tr|Q3SZN8|Q3SZN8_BOVIN	25.000	268	185	6	91	348	142	403	3.6	36.6
sp|Q6UY01|LRC31_HUMAN	tr|G3I3F3|G3I3F3_CRIGR	26.716	408	282	11	93	488	30	432	4.55e-15	83.6
sp|Q6UY01|LRC31_HUMAN	tr|G3I3F3|G3I3F3_CRIGR	28.308	325	212	8	135	446	16	332	1.00e-14	82.4
sp|Q6UY01|LRC31_HUMAN	tr|G3I3F3|G3I3F3_CRIGR	25.481	208	146	5	91	292	199	403	1.87e-04	50.1
sp|Q6UY01|LRC31_HUMAN	tr|A0A096N7M0|A0A096N7M0_PAPAN	27.451	408	279	11	93	488	30	432	5.16e-15	83.2
sp|Q6UY01|LRC31_HUMAN	tr|A0A096N7M0|A0A096N7M0_PAPAN	27.762	353	231	9	138	477	19	360	2.08e-13	78.2
sp|Q6UY01|LRC31_HUMAN	tr|A0A096N7M0|A0A096N7M0_PAPAN	26.394	269	182	7	91	349	85	347	8.11e-05	51.2
sp|Q6UY01|LRC31_HUMAN	tr|F7CA88|F7CA88_MACMU	27.451	408	279	11	93	488	30	432	5.16e-15	83.2
sp|Q6UY01|LRC31_HUMAN	tr|F7CA88|F7CA88_MACMU	27.762	353	231	9	138	477	19	360	2.08e-13	78.2
sp|Q6UY01|LRC31_HUMAN	tr|F7CA88|F7CA88_MACMU	26.394	269	182	7	91	349	85	347	8.11e-05	51.2
sp|Q6UY01|LRC31_HUMAN	tr|A0A2K5VAH7|A0A2K5VAH7_MACFA	27.451	408	279	11	93	488	30	432	5.16e-15	83.2
sp|Q6UY01|LRC31_HUMAN	tr|A0A2K5VAH7|A0A2K5VAH7_MACFA	27.762	353	231	9	138	477	19	360	2.08e-13	78.2
sp|Q6UY01|LRC31_HUMAN	tr|A0A2K5VAH7|A0A2K5VAH7_MACFA	26.394	269	182	7	91	349	85	347	8.11e-05	51.2
sp|Q6UY01|LRC31_HUMAN	tr|A0A2K5LDP2|A0A2K5LDP2_CERAT	27.206	408	280	11	93	488	30	432	9.23e-15	82.4
sp|Q6UY01|LRC31_HUMAN	tr|A0A2K5LDP2|A0A2K5LDP2_CERAT	27.479	353	232	9	138	477	19	360	2.21e-13	78.2
sp|Q6UY01|LRC31_HUMAN	tr|A0A2K5LDP2|A0A2K5LDP2_CERAT	26.394	269	182	7	91	349	85	347	9.74e-05	50.8
sp|Q6UY01|LRC31_HUMAN	tr|A0A2K5YC73|A0A2K5YC73_MANLE	27.206	408	280	11	93	488	30	432	9.48e-15	82.4
sp|Q6UY01|LRC31_HUMAN	tr|A0A2K5YC73|A0A2K5YC73_MANLE	27.479	353	232	9	138	477	19	360	2.94e-13	77.8
sp|Q6UY01|LRC31_HUMAN	tr|A0A2K5YC73|A0A2K5YC73_MANLE	26.394	269	182	7	91	349	85	347	9.65e-05	50.8
sp|Q6UY01|LRC31_HUMAN	tr|A0A2Y9MFQ6|A0A2Y9MFQ6_DELLE	28.312	385	263	10	93	469	150	529	1.19e-14	82.8
sp|Q6UY01|LRC31_HUMAN	tr|A0A2Y9MFQ6|A0A2Y9MFQ6_DELLE	27.966	354	231	10	135	475	136	478	1.01e-13	79.7
sp|Q6UY01|LRC31_HUMAN	tr|A0A2Y9MFQ6|A0A2Y9MFQ6_DELLE	27.751	209	147	4	91	296	319	526	2.07e-05	53.1
sp|Q6UY01|LRC31_HUMAN	tr|A0A2Y9MFQ6|A0A2Y9MFQ6_DELLE	27.273	330	213	11	91	404	205	523	5.68e-04	48.9
sp|Q6UY01|LRC31_HUMAN	tr|A0A2K5C368|A0A2K5C368_AOTNA	29.178	353	226	10	138	477	24	365	2.45e-14	81.3
sp|Q6UY01|LRC31_HUMAN	tr|A0A2K5C368|A0A2K5C368_AOTNA	27.979	386	263	11	93	469	35	414	4.66e-13	77.4
sp|Q6UY01|LRC31_HUMAN	tr|A0A2K5C368|A0A2K5C368_AOTNA	26.566	399	257	13	37	414	36	419	2.25e-10	68.9
sp|Q6UY01|LRC31_HUMAN	tr|F7HGD5|F7HGD5_CALJA	27.759	299	207	7	93	384	34	330	2.94e-14	80.1
sp|Q6UY01|LRC31_HUMAN	tr|F7HGD5|F7HGD5_CALJA	27.851	377	242	11	115	477	4	364	2.42e-13	77.4
sp|Q6UY01|LRC31_HUMAN	tr|F7HGD5|F7HGD5_CALJA	25.000	308	205	8	59	349	53	351	2.76e-06	55.5
sp|Q6UY01|LRC31_HUMAN	tr|A0A2K5CEM1|A0A2K5CEM1_AOTNA	29.014	355	224	12	138	477	24	365	5.14e-14	80.1
sp|Q6UY01|LRC31_HUMAN	tr|A0A2K5CEM1|A0A2K5CEM1_AOTNA	28.739	341	224	11	91	419	90	423	7.54e-10	67.0
sp|Q6UY01|LRC31_HUMAN	tr|A0A2K5CEM1|A0A2K5CEM1_AOTNA	24.242	297	178	12	219	477	21	308	6.0	35.8
sp|Q6UY01|LRC31_HUMAN	tr|A0A099Z0X4|A0A099Z0X4_TINGU	26.988	415	280	11	89	488	26	432	5.26e-14	80.1
sp|Q6UY01|LRC31_HUMAN	tr|M3YBG8|M3YBG8_MUSPF	26.933	401	273	10	93	485	35	423	6.33e-14	79.7
sp|Q6UY01|LRC31_HUMAN	tr|M3YBG8|M3YBG8_MUSPF	28.453	362	231	11	139	483	25	375	8.94e-11	70.1
sp|Q6UY01|LRC31_HUMAN	tr|M3YBG8|M3YBG8_MUSPF	26.744	344	227	10	91	419	90	423	4.62e-06	55.1
sp|Q6UY01|LRC31_HUMAN	tr|G3PGM5|G3PGM5_GASAC	36.792	106	66	1	428	533	1	105	7.71e-14	73.9
sp|Q6UY01|LRC31_HUMAN	tr|A0A340Y2U5|A0A340Y2U5_LIPVE	28.042	378	260	9	93	462	30	403	1.04e-13	79.3
sp|Q6UY01|LRC31_HUMAN	tr|A0A340Y2U5|A0A340Y2U5_LIPVE	28.249	354	230	10	135	475	16	358	1.47e-13	79.0
sp|Q6UY01|LRC31_HUMAN	tr|A0A340Y2U5|A0A340Y2U5_LIPVE	27.876	226	154	5	91	313	199	418	5.42e-06	55.1
sp|Q6UY01|LRC31_HUMAN	tr|A0A340Y2U5|A0A340Y2U5_LIPVE	27.879	330	211	11	91	404	85	403	3.25e-05	52.4
sp|Q6UY01|LRC31_HUMAN	tr|A0A2U3ZJ48|A0A2U3ZJ48_ODORO	27.451	357	233	10	135	477	16	360	1.44e-13	79.0
sp|Q6UY01|LRC31_HUMAN	tr|A0A2U3ZJ48|A0A2U3ZJ48_ODORO	27.632	380	259	10	93	462	30	403	7.81e-13	76.6
sp|Q6UY01|LRC31_HUMAN	tr|A0A2U3ZJ48|A0A2U3ZJ48_ODORO	27.014	211	149	4	91	296	199	409	6.70e-08	60.8
sp|Q6UY01|LRC31_HUMAN	tr|A0A091XS81|A0A091XS81_OPIHO	25.686	401	279	10	89	478	26	418	1.88e-13	78.6
sp|Q6UY01|LRC31_HUMAN	tr|A0A091XS81|A0A091XS81_OPIHO	27.426	237	160	8	247	477	16	246	0.002	47.0
sp|Q6UY01|LRC31_HUMAN	tr|A0A091I1Z1|A0A091I1Z1_CALAN	27.628	333	234	6	93	419	87	418	2.17e-13	78.2
sp|Q6UY01|LRC31_HUMAN	tr|G1NAD3|G1NAD3_MELGA	28.840	319	218	7	93	404	87	403	2.27e-13	78.2
sp|Q6UY01|LRC31_HUMAN	tr|G1NAD3|G1NAD3_MELGA	25.610	410	292	9	93	492	30	436	1.13e-12	75.9
sp|Q6UY01|LRC31_HUMAN	tr|G1NAD3|G1NAD3_MELGA	24.638	207	149	4	91	292	199	403	0.018	43.9
sp|Q6UY01|LRC31_HUMAN	tr|G1LVD8|G1LVD8_AILME	27.321	377	264	8	93	462	31	404	2.51e-13	78.2
sp|Q6UY01|LRC31_HUMAN	tr|G1LVD8|G1LVD8_AILME	28.134	359	228	13	135	477	17	361	3.19e-12	74.7
sp|Q6UY01|LRC31_HUMAN	tr|G1LVD8|G1LVD8_AILME	25.366	205	150	3	91	292	200	404	1.44e-06	56.6
sp|Q6UY01|LRC31_HUMAN	tr|G1LVD8|G1LVD8_AILME	26.766	269	179	6	91	348	143	404	0.002	46.6
sp|Q6UY01|LRC31_HUMAN	tr|A0A2I2ZKU1|A0A2I2ZKU1_GORGO	27.701	361	237	9	147	494	20	369	2.88e-13	77.8
sp|Q6UY01|LRC31_HUMAN	tr|A0A2I2ZKU1|A0A2I2ZKU1_GORGO	28.477	302	202	8	91	385	20	314	1.37e-12	75.9
sp|Q6UY01|LRC31_HUMAN	tr|A0A2I2ZKU1|A0A2I2ZKU1_GORGO	27.138	269	180	7	91	349	77	339	8.73e-06	54.3
sp|Q6UY01|LRC31_HUMAN	tr|A0A226MX53|A0A226MX53_CALSU	28.438	320	218	8	93	404	93	409	2.93e-13	77.8
sp|Q6UY01|LRC31_HUMAN	tr|A0A2K6U1A1|A0A2K6U1A1_SAIBB	27.273	352	234	9	138	477	24	365	4.77e-13	76.6
sp|Q6UY01|LRC31_HUMAN	tr|A0A2K6U1A1|A0A2K6U1A1_SAIBB	26.846	149	105	3	91	236	147	294	0.071	41.6
sp|Q6UY01|LRC31_HUMAN	tr|A0A2U4CME6|A0A2U4CME6_TURTR	31.250	224	137	5	135	348	16	232	4.93e-13	75.9
sp|Q6UY01|LRC31_HUMAN	tr|A0A2U4CME6|A0A2U4CME6_TURTR	28.669	293	194	7	93	380	30	312	1.19e-09	65.5
sp|Q6UY01|LRC31_HUMAN	tr|A0A2U4CME6|A0A2U4CME6_TURTR	31.522	92	62	1	91	181	199	290	0.47	38.9
sp|Q6UY01|LRC31_HUMAN	tr|K7FVS3|K7FVS3_PELSI	32.258	279	173	8	91	359	769	1041	1.29e-12	76.6
sp|Q6UY01|LRC31_HUMAN	tr|K7FVS3|K7FVS3_PELSI	29.765	383	241	11	79	448	709	1076	3.93e-12	75.1
sp|Q6UY01|LRC31_HUMAN	tr|K7FVS3|K7FVS3_PELSI	27.681	401	264	13	93	478	657	1046	1.10e-10	70.5
sp|Q6UY01|LRC31_HUMAN	tr|A0A151MSE5|A0A151MSE5_ALLMI	31.655	278	175	7	93	359	118	391	1.44e-12	75.5
sp|Q6UY01|LRC31_HUMAN	tr|A0A151MSE5|A0A151MSE5_ALLMI	31.741	293	181	10	199	479	112	397	2.41e-11	71.6
sp|Q6UY01|LRC31_HUMAN	tr|A0A151MSE5|A0A151MSE5_ALLMI	30.693	303	193	8	141	430	110	408	6.91e-09	63.9
sp|Q6UY01|LRC31_HUMAN	tr|A0A1S3QIN1|A0A1S3QIN1_SALSA	32.302	291	167	14	187	462	201	476	4.70e-12	74.3
sp|Q6UY01|LRC31_HUMAN	tr|A0A1S3QIN1|A0A1S3QIN1_SALSA	34.091	220	124	10	257	463	208	419	2.61e-09	65.5
sp|Q6UY01|LRC31_HUMAN	tr|A0A1S3QIN1|A0A1S3QIN1_SALSA	30.263	228	143	9	89	301	266	492	8.08e-06	54.7
sp|Q6UY01|LRC31_HUMAN	tr|A0A1S3QIN1|A0A1S3QIN1_SALSA	33.566	143	91	4	333	473	172	312	5.02e-05	52.0
sp|Q6UY01|LRC31_HUMAN	tr|A0A2Y9E8W7|A0A2Y9E8W7_TRIMA	26.406	409	286	10	93	490	30	434	6.34e-12	73.6
sp|Q6UY01|LRC31_HUMAN	tr|A0A2Y9E8W7|A0A2Y9E8W7_TRIMA	28.852	357	237	13	132	477	10	360	5.55e-11	70.9
sp|Q6UY01|LRC31_HUMAN	tr|A0A2Y9E8W7|A0A2Y9E8W7_TRIMA	26.667	330	222	9	91	408	85	406	7.18e-05	51.2
sp|Q6UY01|LRC31_HUMAN	tr|A0A2Y9E8W7|A0A2Y9E8W7_TRIMA	25.455	220	159	4	82	296	190	409	0.008	45.1
sp|Q6UY01|LRC31_HUMAN	tr|A0A3Q0FTT4|A0A3Q0FTT4_ALLSI	32.743	226	142	6	91	311	782	1002	9.33e-12	73.9
sp|Q6UY01|LRC31_HUMAN	tr|A0A3Q0FTT4|A0A3Q0FTT4_ALLSI	28.195	266	176	7	89	345	724	983	1.64e-07	60.5
sp|Q6UY01|LRC31_HUMAN	tr|A0A3Q0FTT4|A0A3Q0FTT4_ALLSI	27.431	288	182	12	243	518	709	981	0.004	46.2
sp|Q6UY01|LRC31_HUMAN	tr|A0A3Q0FTT4|A0A3Q0FTT4_ALLSI	28.571	203	137	5	54	251	802	1001	0.29	40.0
sp|Q6UY01|LRC31_HUMAN	tr|A0A4X2KAP3|A0A4X2KAP3_VOMUR	28.655	342	232	9	135	469	16	352	1.14e-11	72.8
sp|Q6UY01|LRC31_HUMAN	tr|A0A4X2KAP3|A0A4X2KAP3_VOMUR	28.788	330	216	8	91	408	85	407	3.19e-11	71.6
sp|Q6UY01|LRC31_HUMAN	tr|A0A4X2KAP3|A0A4X2KAP3_VOMUR	26.478	389	266	9	93	469	30	410	5.50e-09	64.3
sp|Q6UY01|LRC31_HUMAN	tr|A0A1S3MLD0|A0A1S3MLD0_SALSA	28.900	391	250	15	91	462	246	627	1.21e-11	73.2
sp|Q6UY01|LRC31_HUMAN	tr|A0A1S3MLD0|A0A1S3MLD0_SALSA	30.028	353	218	16	143	479	183	522	1.25e-06	57.4
sp|Q6UY01|LRC31_HUMAN	tr|A0A1S3MLD0|A0A1S3MLD0_SALSA	28.151	238	126	11	257	469	11	228	0.54	39.3
sp|Q6UY01|LRC31_HUMAN	tr|G5C479|G5C479_HETGA	26.836	354	239	8	135	477	16	360	3.21e-11	71.6
sp|Q6UY01|LRC31_HUMAN	tr|G5C479|G5C479_HETGA	28.230	209	146	4	91	296	199	406	6.30e-08	61.2
sp|Q6UY01|LRC31_HUMAN	tr|G5C479|G5C479_HETGA	26.380	326	221	8	91	404	85	403	2.28e-06	56.2
sp|Q6UY01|LRC31_HUMAN	tr|A0A091JKT5|A0A091JKT5_EGRGA	27.083	336	232	9	93	419	87	418	4.99e-11	70.9
sp|Q6UY01|LRC31_HUMAN	tr|A0A091JKT5|A0A091JKT5_EGRGA	26.901	171	122	3	95	262	260	430	0.29	40.0
sp|Q6UY01|LRC31_HUMAN	tr|R0LWZ6|R0LWZ6_ANAPL	27.813	320	220	8	93	404	87	403	8.48e-11	70.1
sp|Q6UY01|LRC31_HUMAN	tr|R0LWZ6|R0LWZ6_ANAPL	27.500	200	126	8	306	499	19	205	0.14	40.8
sp|Q6UY01|LRC31_HUMAN	tr|F6ZUK4|F6ZUK4_CALJA	30.612	294	185	11	91	373	748	1033	8.50e-11	70.9
sp|Q6UY01|LRC31_HUMAN	tr|F6ZUK4|F6ZUK4_CALJA	29.630	243	157	7	230	463	716	953	6.61e-08	61.6
sp|Q6UY01|LRC31_HUMAN	tr|F6ZUK4|F6ZUK4_CALJA	27.760	317	213	10	170	477	714	1023	4.28e-06	55.8
sp|Q6UY01|LRC31_HUMAN	tr|A0A087QVQ9|A0A087QVQ9_APTFO	27.083	336	232	9	93	419	87	418	1.00e-10	70.1
sp|Q6UY01|LRC31_HUMAN	tr|A0A087QVQ9|A0A087QVQ9_APTFO	25.731	171	124	3	95	262	260	430	0.76	38.5
sp|Q6UY01|LRC31_HUMAN	tr|H0VDD0|H0VDD0_CAVPO	27.703	296	196	6	135	419	16	304	1.16e-10	69.7
sp|Q6UY01|LRC31_HUMAN	tr|H0VDD0|H0VDD0_CAVPO	26.904	394	275	10	93	478	30	418	5.87e-08	61.2
sp|Q6UY01|LRC31_HUMAN	tr|H0VDD0|H0VDD0_CAVPO	26.236	263	188	5	91	348	142	403	3.42e-05	52.4
sp|Q6UY01|LRC31_HUMAN	tr|H0VDD0|H0VDD0_CAVPO	23.708	329	226	8	91	404	85	403	0.75	38.5
sp|Q6UY01|LRC31_HUMAN	tr|A0A091DUA8|A0A091DUA8_FUKDA	28.479	309	202	7	138	434	81	382	1.23e-10	69.7
sp|Q6UY01|LRC31_HUMAN	tr|A0A091DUA8|A0A091DUA8_FUKDA	26.535	456	312	13	50	490	49	496	2.85e-10	68.6
sp|Q6UY01|LRC31_HUMAN	tr|G1R2T8|G1R2T8_NOMLE	28.475	295	190	8	91	373	748	1033	1.76e-10	70.1
sp|Q6UY01|LRC31_HUMAN	tr|G1R2T8|G1R2T8_NOMLE	28.767	292	199	7	98	382	698	987	1.21e-07	60.8
sp|Q6UY01|LRC31_HUMAN	tr|G1R2T8|G1R2T8_NOMLE	27.410	332	215	12	160	477	704	1023	1.59e-05	53.9
sp|Q6UY01|LRC31_HUMAN	tr|H9H461|H9H461_MACMU	30.894	246	150	9	230	463	715	952	1.83e-10	70.1
sp|Q6UY01|LRC31_HUMAN	tr|H9H461|H9H461_MACMU	29.352	293	190	9	91	373	747	1032	2.95e-09	65.9
sp|Q6UY01|LRC31_HUMAN	tr|H9H461|H9H461_MACMU	29.502	261	168	7	98	348	697	951	2.46e-07	59.7
sp|Q6UY01|LRC31_HUMAN	tr|H9H461|H9H461_MACMU	32.000	150	100	2	89	236	859	1008	7.41e-04	48.5
sp|Q6UY01|LRC31_HUMAN	tr|A0A0A0MVP9|A0A0A0MVP9_PAPAN	30.453	243	155	7	230	463	717	954	2.50e-10	69.3
sp|Q6UY01|LRC31_HUMAN	tr|A0A0A0MVP9|A0A0A0MVP9_PAPAN	29.693	293	189	9	91	373	749	1034	4.91e-10	68.6
sp|Q6UY01|LRC31_HUMAN	tr|A0A0A0MVP9|A0A0A0MVP9_PAPAN	29.119	261	169	7	98	348	699	953	1.46e-07	60.5
sp|Q6UY01|LRC31_HUMAN	tr|A0A3Q0FQ67|A0A3Q0FQ67_ALLSI	31.295	278	176	6	93	359	716	989	2.59e-10	69.3
sp|Q6UY01|LRC31_HUMAN	tr|A0A3Q0FQ67|A0A3Q0FQ67_ALLSI	32.192	292	179	10	199	478	710	994	5.94e-10	68.2
sp|Q6UY01|LRC31_HUMAN	tr|A0A3Q0FQ67|A0A3Q0FQ67_ALLSI	30.640	297	197	8	143	430	710	1006	2.49e-07	59.7
sp|Q6UY01|LRC31_HUMAN	tr|A0A3Q0FQ67|A0A3Q0FQ67_ALLSI	25.758	330	208	8	151	469	566	869	0.010	45.1
sp|Q6UY01|LRC31_HUMAN	tr|G1KQE3|G1KQE3_ANOCA	27.692	260	184	4	91	346	142	401	3.64e-10	68.2
sp|Q6UY01|LRC31_HUMAN	tr|G1KQE3|G1KQE3_ANOCA	28.517	263	180	6	93	349	87	347	3.72e-08	62.0
sp|Q6UY01|LRC31_HUMAN	tr|G1KQE3|G1KQE3_ANOCA	26.301	365	240	12	130	477	8	360	1.49e-05	53.5
sp|Q6UY01|LRC31_HUMAN	tr|G3SPV7|G3SPV7_LOXAF	26.406	409	286	10	93	490	35	439	3.96e-10	68.2
sp|Q6UY01|LRC31_HUMAN	tr|G3SPV7|G3SPV7_LOXAF	27.826	345	235	12	141	477	27	365	1.80e-09	65.9
sp|Q6UY01|LRC31_HUMAN	tr|G3SPV7|G3SPV7_LOXAF	25.256	293	194	10	199	478	29	309	0.003	46.2
sp|Q6UY01|LRC31_HUMAN	tr|G3SPV7|G3SPV7_LOXAF	27.419	372	239	13	77	429	75	434	0.004	45.8
sp|Q6UY01|LRC31_HUMAN	tr|A0A0D9S5H2|A0A0D9S5H2_CHLSB	30.453	243	155	7	230	463	715	952	4.70e-10	68.6
sp|Q6UY01|LRC31_HUMAN	tr|A0A0D9S5H2|A0A0D9S5H2_CHLSB	29.693	293	189	9	91	373	747	1032	2.36e-09	66.2
sp|Q6UY01|LRC31_HUMAN	tr|A0A0D9S5H2|A0A0D9S5H2_CHLSB	29.796	245	156	7	114	348	713	951	3.89e-07	59.3
sp|Q6UY01|LRC31_HUMAN	tr|A0A0D9S5H2|A0A0D9S5H2_CHLSB	32.667	150	99	2	89	236	859	1008	1.27e-04	51.2
sp|Q6UY01|LRC31_HUMAN	tr|A0A151MSE8|A0A151MSE8_ALLMI	35.329	167	103	4	93	254	421	587	4.96e-10	68.2
sp|Q6UY01|LRC31_HUMAN	tr|A0A151MSE8|A0A151MSE8_ALLMI	35.625	160	99	4	143	298	415	574	2.78e-09	65.9
sp|Q6UY01|LRC31_HUMAN	tr|A0A151MSE8|A0A151MSE8_ALLMI	31.928	166	107	4	317	478	421	584	2.98e-07	59.3
sp|Q6UY01|LRC31_HUMAN	tr|A0A151MSE8|A0A151MSE8_ALLMI	32.642	193	115	7	246	427	405	593	1.86e-04	50.4
sp|Q6UY01|LRC31_HUMAN	tr|A0A151MSE8|A0A151MSE8_ALLMI	33.628	113	71	3	368	478	416	526	0.003	46.6
sp|Q6UY01|LRC31_HUMAN	tr|A0A3Q0FSE9|A0A3Q0FSE9_ALLSI	32.710	214	129	6	91	289	556	769	6.66e-10	68.2
sp|Q6UY01|LRC31_HUMAN	tr|A0A3Q0FSE9|A0A3Q0FSE9_ALLSI	30.547	311	187	11	143	430	552	856	5.07e-09	65.1
sp|Q6UY01|LRC31_HUMAN	tr|A0A3Q0FSE9|A0A3Q0FSE9_ALLSI	29.568	301	183	11	199	478	552	844	3.35e-07	59.3
sp|Q6UY01|LRC31_HUMAN	tr|A0A1U8DNW1|A0A1U8DNW1_ALLSI	32.579	221	135	7	143	353	599	815	1.15e-09	67.4
sp|Q6UY01|LRC31_HUMAN	tr|A0A1U8DNW1|A0A1U8DNW1_ALLSI	31.839	223	144	6	83	298	595	816	2.63e-09	66.2
sp|Q6UY01|LRC31_HUMAN	tr|A0A1U8DNW1|A0A1U8DNW1_ALLSI	31.461	178	111	6	96	267	666	838	7.29e-07	58.2
sp|Q6UY01|LRC31_HUMAN	tr|A0A1U8DNW1|A0A1U8DNW1_ALLSI	29.741	232	151	6	255	478	599	826	4.94e-05	52.4
sp|Q6UY01|LRC31_HUMAN	tr|A0A2K6LHL3|A0A2K6LHL3_RHIBE	30.738	244	149	9	232	463	718	953	1.60e-09	67.0
sp|Q6UY01|LRC31_HUMAN	tr|A0A2K6LHL3|A0A2K6LHL3_RHIBE	29.181	281	182	9	91	361	748	1021	8.95e-09	64.3
sp|Q6UY01|LRC31_HUMAN	tr|A0A2K6LHL3|A0A2K6LHL3_RHIBE	28.352	261	171	6	98	348	698	952	7.15e-06	55.1
sp|Q6UY01|LRC31_HUMAN	tr|A0A2K6LHL3|A0A2K6LHL3_RHIBE	30.994	171	109	3	89	250	860	1030	0.001	47.8
sp|Q6UY01|LRC31_HUMAN	tr|A0A2I3RBU0|A0A2I3RBU0_PANTR	29.492	295	187	11	91	373	746	1031	2.20e-09	66.6
sp|Q6UY01|LRC31_HUMAN	tr|A0A2I3RBU0|A0A2I3RBU0_PANTR	30.081	246	152	9	230	463	714	951	5.03e-09	65.5
sp|Q6UY01|LRC31_HUMAN	tr|A0A2I3RBU0|A0A2I3RBU0_PANTR	28.763	299	190	9	98	382	696	985	3.63e-06	56.2
sp|Q6UY01|LRC31_HUMAN	tr|A0A2I3RBU0|A0A2I3RBU0_PANTR	32.667	150	99	2	89	236	858	1007	5.78e-04	48.9
sp|Q6UY01|LRC31_HUMAN	tr|J9NXL6|J9NXL6_CANLF	28.929	280	184	8	91	361	748	1021	2.51e-09	66.2
sp|Q6UY01|LRC31_HUMAN	tr|J9NXL6|J9NXL6_CANLF	31.128	257	160	10	232	478	718	967	5.44e-09	65.1
sp|Q6UY01|LRC31_HUMAN	tr|J9NXL6|J9NXL6_CANLF	28.135	327	215	10	162	477	706	1023	3.71e-08	62.4
sp|Q6UY01|LRC31_HUMAN	tr|J9NXL6|J9NXL6_CANLF	29.703	202	136	5	93	291	864	1062	5.96e-05	52.0
sp|Q6UY01|LRC31_HUMAN	tr|J9NXL6|J9NXL6_CANLF	28.205	117	82	2	91	205	919	1035	0.90	38.5
sp|Q6UY01|LRC31_HUMAN	tr|J9P864|J9P864_CANLF	28.929	280	184	8	91	361	745	1018	2.66e-09	66.2
sp|Q6UY01|LRC31_HUMAN	tr|J9P864|J9P864_CANLF	31.128	257	160	10	232	478	715	964	5.93e-09	65.1
sp|Q6UY01|LRC31_HUMAN	tr|J9P864|J9P864_CANLF	28.135	327	215	10	162	477	703	1020	3.84e-08	62.4
sp|Q6UY01|LRC31_HUMAN	tr|J9P864|J9P864_CANLF	29.703	202	136	5	93	291	861	1059	6.01e-05	52.0
sp|Q6UY01|LRC31_HUMAN	tr|J9P864|J9P864_CANLF	28.205	117	82	2	91	205	916	1032	0.89	38.5
sp|Q6UY01|LRC31_HUMAN	tr|A0A287BQY5|A0A287BQY5_PIG	29.502	261	169	8	227	478	709	963	2.87e-09	66.2
sp|Q6UY01|LRC31_HUMAN	tr|A0A287BQY5|A0A287BQY5_PIG	28.620	297	193	9	98	382	694	983	2.45e-08	63.2
sp|Q6UY01|LRC31_HUMAN	tr|A0A287BQY5|A0A287BQY5_PIG	27.961	304	203	9	80	373	732	1029	1.02e-07	61.2
sp|Q6UY01|LRC31_HUMAN	sp|P59046|NAL12_HUMAN	29.492	295	187	11	91	373	747	1032	3.39e-09	65.9
sp|Q6UY01|LRC31_HUMAN	sp|P59046|NAL12_HUMAN	30.081	246	152	9	230	463	715	952	5.49e-09	65.1
sp|Q6UY01|LRC31_HUMAN	sp|P59046|NAL12_HUMAN	28.763	299	190	9	98	382	697	986	4.39e-06	55.8
sp|Q6UY01|LRC31_HUMAN	sp|P59046|NAL12_HUMAN	32.667	150	99	2	89	236	859	1008	7.28e-04	48.5
sp|Q6UY01|LRC31_HUMAN	tr|F6R6M1|F6R6M1_ORNAN	32.759	232	142	6	125	348	539	764	3.43e-09	65.9
sp|Q6UY01|LRC31_HUMAN	tr|F6R6M1|F6R6M1_ORNAN	34.682	173	100	7	312	478	557	722	7.77e-07	58.2
sp|Q6UY01|LRC31_HUMAN	tr|F6R6M1|F6R6M1_ORNAN	26.296	270	179	5	39	292	499	764	7.95e-06	54.7
sp|Q6UY01|LRC31_HUMAN	tr|F6R6M1|F6R6M1_ORNAN	29.834	181	122	4	93	269	619	798	6.32e-05	52.0
sp|Q6UY01|LRC31_HUMAN	tr|F6R6M1|F6R6M1_ORNAN	29.091	165	102	3	49	198	618	782	0.001	48.1
sp|Q6UY01|LRC31_HUMAN	tr|H0ZI07|H0ZI07_TAEGU	28.391	317	213	9	93	398	92	405	3.47e-09	65.1
sp|Q6UY01|LRC31_HUMAN	tr|G3R0J4|G3R0J4_GORGO	30.081	246	152	9	230	463	719	956	3.73e-09	65.9
sp|Q6UY01|LRC31_HUMAN	tr|G3R0J4|G3R0J4_GORGO	29.492	295	187	11	91	373	751	1036	3.86e-09	65.5
sp|Q6UY01|LRC31_HUMAN	tr|G3R0J4|G3R0J4_GORGO	29.278	263	166	7	98	348	701	955	6.57e-06	55.1
sp|Q6UY01|LRC31_HUMAN	tr|G3R0J4|G3R0J4_GORGO	32.667	150	99	2	89	236	863	1012	5.69e-04	48.9
sp|Q6UY01|LRC31_HUMAN	tr|A0A3Q0FR87|A0A3Q0FR87_ALLSI	35.028	177	106	6	96	267	753	925	5.45e-09	65.1
sp|Q6UY01|LRC31_HUMAN	tr|A0A3Q0FR87|A0A3Q0FR87_ALLSI	35.625	160	99	4	143	298	744	903	2.15e-08	63.2
sp|Q6UY01|LRC31_HUMAN	tr|A0A3Q0FR87|A0A3Q0FR87_ALLSI	31.928	166	107	4	317	478	750	913	9.02e-07	58.2
sp|Q6UY01|LRC31_HUMAN	tr|A0A3Q0FR87|A0A3Q0FR87_ALLSI	32.227	211	128	7	246	445	734	940	8.61e-04	48.5
sp|Q6UY01|LRC31_HUMAN	tr|A0A3Q0FR87|A0A3Q0FR87_ALLSI	33.628	113	71	3	368	478	745	855	0.012	44.7
sp|Q6UY01|LRC31_HUMAN	tr|M3YF28|M3YF28_MUSPF	29.572	257	164	10	232	478	715	964	7.04e-09	64.7
sp|Q6UY01|LRC31_HUMAN	tr|M3YF28|M3YF28_MUSPF	27.326	344	232	8	98	429	695	1032	4.72e-08	62.0
sp|Q6UY01|LRC31_HUMAN	tr|M3YF28|M3YF28_MUSPF	26.736	288	204	6	91	373	745	1030	3.95e-07	59.3
sp|Q6UY01|LRC31_HUMAN	tr|M3YF28|M3YF28_MUSPF	29.808	208	136	7	89	291	857	1059	0.001	47.8
sp|Q6UY01|LRC31_HUMAN	sp|E9Q5R7|NAL12_MOUSE	33.071	254	154	9	139	382	732	979	1.06e-08	64.3
sp|Q6UY01|LRC31_HUMAN	sp|E9Q5R7|NAL12_MOUSE	31.373	255	166	7	230	478	708	959	3.65e-07	59.3
sp|Q6UY01|LRC31_HUMAN	sp|E9Q5R7|NAL12_MOUSE	30.000	150	103	2	89	236	852	1001	0.011	45.1
sp|Q6UY01|LRC31_HUMAN	tr|F1RXI8|F1RXI8_PIG	27.635	351	229	9	143	478	617	957	1.12e-08	64.3
sp|Q6UY01|LRC31_HUMAN	tr|F1RXI8|F1RXI8_PIG	30.058	346	217	13	144	474	675	1010	1.63e-05	53.9
sp|Q6UY01|LRC31_HUMAN	tr|F1RXI8|F1RXI8_PIG	28.990	307	191	8	64	348	698	999	5.19e-05	52.4
sp|Q6UY01|LRC31_HUMAN	sp|F6R2G2|NLRC4_XENTR	25.532	376	238	11	153	525	644	980	1.30e-08	63.9
sp|Q6UY01|LRC31_HUMAN	sp|F6R2G2|NLRC4_XENTR	24.735	283	172	7	119	368	665	939	0.16	41.2
sp|Q6UY01|LRC31_HUMAN	tr|F7EBL1|F7EBL1_XENTR	25.532	376	238	11	153	525	644	980	1.37e-08	63.9
sp|Q6UY01|LRC31_HUMAN	tr|F7EBL1|F7EBL1_XENTR	24.735	283	172	7	119	368	665	939	0.17	40.8
sp|Q6UY01|LRC31_HUMAN	tr|A0A1S3MLZ4|A0A1S3MLZ4_SALSA	28.614	332	213	12	147	462	3	326	1.44e-08	62.8
sp|Q6UY01|LRC31_HUMAN	tr|G1QDZ6|G1QDZ6_MYOLU	28.782	271	171	8	91	348	40	301	1.66e-08	62.4
sp|Q6UY01|LRC31_HUMAN	tr|G1QDZ6|G1QDZ6_MYOLU	29.858	211	140	6	91	296	97	304	8.80e-07	57.0
sp|Q6UY01|LRC31_HUMAN	tr|G1QDZ6|G1QDZ6_MYOLU	26.861	309	196	9	109	398	1	298	8.54e-06	53.9
sp|Q6UY01|LRC31_HUMAN	tr|G1QDZ6|G1QDZ6_MYOLU	32.381	210	124	8	278	478	2	202	1.82e-04	49.7
sp|Q6UY01|LRC31_HUMAN	tr|A0A1S3M8Q1|A0A1S3M8Q1_SALSA	28.684	380	231	19	141	498	708	1069	1.78e-08	63.5
sp|Q6UY01|LRC31_HUMAN	tr|A0A1S3M8Q1|A0A1S3M8Q1_SALSA	34.595	185	113	7	285	463	683	865	2.70e-07	59.7
sp|Q6UY01|LRC31_HUMAN	tr|A0A1S3KNG8|A0A1S3KNG8_SALSA	34.694	245	145	11	228	462	743	982	2.26e-08	63.2
sp|Q6UY01|LRC31_HUMAN	tr|A0A1S3KNG8|A0A1S3KNG8_SALSA	30.741	270	161	12	116	369	743	1002	3.85e-06	55.8
sp|Q6UY01|LRC31_HUMAN	tr|A0A1S3KNG8|A0A1S3KNG8_SALSA	32.609	138	84	6	91	222	833	967	0.12	41.6
sp|Q6UY01|LRC31_HUMAN	tr|A0A2U3WL11|A0A2U3WL11_ODORO	28.621	290	196	9	91	373	745	1030	2.35e-08	63.2
sp|Q6UY01|LRC31_HUMAN	tr|A0A2U3WL11|A0A2U3WL11_ODORO	28.571	322	204	12	170	477	711	1020	2.99e-08	62.8
sp|Q6UY01|LRC31_HUMAN	tr|A0A2U3WL11|A0A2U3WL11_ODORO	29.297	256	166	8	232	478	715	964	1.13e-07	60.8
sp|Q6UY01|LRC31_HUMAN	tr|A0A2U3WL11|A0A2U3WL11_ODORO	29.703	202	136	5	93	291	861	1059	2.65e-04	50.1
sp|Q6UY01|LRC31_HUMAN	tr|A0A1S3QWL5|A0A1S3QWL5_SALSA	29.345	351	222	15	116	447	618	961	2.49e-08	63.2
sp|Q6UY01|LRC31_HUMAN	tr|A0A1S3QWL5|A0A1S3QWL5_SALSA	29.151	271	147	11	224	469	557	807	4.08e-04	49.3
sp|Q6UY01|LRC31_HUMAN	tr|A0A1S3QWL5|A0A1S3QWL5_SALSA	29.675	246	164	8	227	464	617	861	0.042	42.7
sp|Q6UY01|LRC31_HUMAN	tr|H2RJA5|H2RJA5_TAKRU	29.108	426	248	19	86	474	324	732	2.56e-08	62.8
sp|Q6UY01|LRC31_HUMAN	tr|A0A3B6PTZ6|A0A3B6PTZ6_WHEAT	27.957	372	203	17	94	462	112	421	3.24e-08	62.8
sp|Q6UY01|LRC31_HUMAN	tr|A0A3B6PTZ6|A0A3B6PTZ6_WHEAT	34.211	76	41	2	393	468	131	197	8.9	35.4
sp|Q6UY01|LRC31_HUMAN	tr|A0A2Y9T2W8|A0A2Y9T2W8_PHYMC	27.066	351	231	9	143	478	617	957	3.55e-08	62.4
sp|Q6UY01|LRC31_HUMAN	tr|A0A2Y9T2W8|A0A2Y9T2W8_PHYMC	30.058	346	217	13	144	474	675	1010	1.27e-05	54.3
sp|Q6UY01|LRC31_HUMAN	tr|A0A2Y9T2W8|A0A2Y9T2W8_PHYMC	29.286	280	183	8	114	383	761	1035	2.78e-04	50.1
sp|Q6UY01|LRC31_HUMAN	tr|A0A3B6NWY2|A0A3B6NWY2_WHEAT	27.654	358	199	15	105	462	120	417	3.60e-08	62.4
sp|Q6UY01|LRC31_HUMAN	tr|A0A3B6NWY2|A0A3B6NWY2_WHEAT	31.120	241	129	13	116	349	409	619	0.010	45.1
sp|Q6UY01|LRC31_HUMAN	tr|A0A3B6NWY2|A0A3B6NWY2_WHEAT	27.778	306	127	16	222	522	125	341	0.013	44.7
sp|Q6UY01|LRC31_HUMAN	tr|A0A3B6NWY2|A0A3B6NWY2_WHEAT	26.651	424	214	18	107	463	201	594	0.16	41.2
sp|Q6UY01|LRC31_HUMAN	tr|A0A452EWT8|A0A452EWT8_CAPHI	28.523	298	194	9	104	389	690	980	3.93e-08	62.4
sp|Q6UY01|LRC31_HUMAN	tr|A0A452EWT8|A0A452EWT8_CAPHI	29.231	260	165	9	230	478	702	953	1.53e-06	57.4
sp|Q6UY01|LRC31_HUMAN	tr|A0A452EWT8|A0A452EWT8_CAPHI	28.272	191	134	3	91	278	791	981	3.63e-04	49.7
sp|Q6UY01|LRC31_HUMAN	tr|A0A452EWT8|A0A452EWT8_CAPHI	29.333	150	104	2	89	236	846	995	0.042	43.1
sp|Q6UY01|LRC31_HUMAN	tr|A0A2U3Y0V4|A0A2U3Y0V4_LEPWE	31.128	257	160	10	232	478	715	964	4.19e-08	62.4
sp|Q6UY01|LRC31_HUMAN	tr|A0A2U3Y0V4|A0A2U3Y0V4_LEPWE	27.586	290	203	6	89	373	743	1030	1.28e-07	60.8
sp|Q6UY01|LRC31_HUMAN	tr|A0A2U3Y0V4|A0A2U3Y0V4_LEPWE	29.703	202	136	5	93	291	861	1059	4.54e-04	49.3
sp|Q6UY01|LRC31_HUMAN	tr|A0A0Q3MBH4|A0A0Q3MBH4_AMAAE	25.672	335	238	8	93	419	205	536	4.63e-08	61.6
sp|Q6UY01|LRC31_HUMAN	tr|A0A151NDI6|A0A151NDI6_ALLMI	33.333	180	106	5	261	430	10	185	4.82e-08	59.3
sp|Q6UY01|LRC31_HUMAN	tr|A0A151NDI6|A0A151NDI6_ALLMI	32.778	180	112	4	93	267	10	185	8.22e-08	58.5
sp|Q6UY01|LRC31_HUMAN	tr|A0A151NDI6|A0A151NDI6_ALLMI	31.325	166	108	4	317	478	10	173	4.62e-05	50.4
sp|Q6UY01|LRC31_HUMAN	tr|A0A151NDI6|A0A151NDI6_ALLMI	30.921	152	99	5	152	298	13	163	0.33	38.9
sp|Q6UY01|LRC31_HUMAN	tr|A0A151NDI6|A0A151NDI6_ALLMI	34.021	97	60	2	91	184	66	161	0.78	37.7
sp|Q6UY01|LRC31_HUMAN	tr|A0A5G3IKG7|A0A5G3IKG7_XENTR	25.000	376	240	11	153	525	644	980	4.83e-08	62.0
sp|Q6UY01|LRC31_HUMAN	tr|A0A5G3IKG7|A0A5G3IKG7_XENTR	24.382	283	173	7	119	368	665	939	0.36	40.0
sp|Q6UY01|LRC31_HUMAN	tr|Q9XGZ2|Q9XGZ2_ARATH	30.328	244	130	12	114	352	136	344	5.34e-08	62.0
sp|Q6UY01|LRC31_HUMAN	tr|Q9XGZ2|Q9XGZ2_ARATH	28.349	321	167	15	113	408	86	368	0.002	47.0
sp|Q6UY01|LRC31_HUMAN	tr|A0A2K6TPJ4|A0A2K6TPJ4_SAIBB	30.688	189	124	6	91	274	650	836	7.09e-08	61.6
sp|Q6UY01|LRC31_HUMAN	tr|A0A2K6TPJ4|A0A2K6TPJ4_SAIBB	29.070	258	166	9	230	477	618	868	1.36e-06	57.4
sp|Q6UY01|LRC31_HUMAN	tr|A0A2K6TPJ4|A0A2K6TPJ4_SAIBB	26.180	233	156	7	160	382	606	832	0.28	40.0
sp|Q6UY01|LRC31_HUMAN	tr|G1SXN8|G1SXN8_RABIT	28.956	297	192	9	98	382	696	985	8.12e-08	61.2
sp|Q6UY01|LRC31_HUMAN	tr|G1SXN8|G1SXN8_RABIT	30.070	286	173	13	91	361	746	1019	4.86e-07	58.9
sp|Q6UY01|LRC31_HUMAN	tr|G1SXN8|G1SXN8_RABIT	28.794	257	172	8	229	478	713	965	9.25e-06	54.7
sp|Q6UY01|LRC31_HUMAN	tr|G1SXN8|G1SXN8_RABIT	32.086	187	124	3	93	276	862	1048	1.64e-05	53.9
sp|Q6UY01|LRC31_HUMAN	tr|A0A1S3L4P1|A0A1S3L4P1_SALSA	30.769	338	189	14	93	419	717	1020	8.37e-08	61.2
sp|Q6UY01|LRC31_HUMAN	tr|A0A1S3L4P1|A0A1S3L4P1_SALSA	29.630	243	161	8	225	462	768	1005	9.35e-07	58.2
sp|Q6UY01|LRC31_HUMAN	tr|A0A1S3W7M7|A0A1S3W7M7_ERIEU	25.087	287	185	3	145	405	1498	1780	8.59e-08	61.6
sp|Q6UY01|LRC31_HUMAN	tr|A0A1S3W7M7|A0A1S3W7M7_ERIEU	23.485	264	166	4	76	338	1625	1853	0.010	45.1
sp|Q6UY01|LRC31_HUMAN	tr|A0A1S3W7M7|A0A1S3W7M7_ERIEU	23.208	293	177	9	116	373	1553	1832	0.023	43.9
sp|Q6UY01|LRC31_HUMAN	tr|A0A1S3W7M7|A0A1S3W7M7_ERIEU	23.797	374	223	12	133	489	716	1044	7.8	35.8
sp|Q6UY01|LRC31_HUMAN	tr|M3WLQ0|M3WLQ0_FELCA	30.435	207	136	5	89	291	832	1034	9.02e-08	61.2
sp|Q6UY01|LRC31_HUMAN	tr|M3WLQ0|M3WLQ0_FELCA	28.182	330	211	12	162	477	678	995	4.32e-07	58.9
sp|Q6UY01|LRC31_HUMAN	tr|M3WLQ0|M3WLQ0_FELCA	27.431	288	202	6	91	373	720	1005	5.64e-07	58.5
sp|Q6UY01|LRC31_HUMAN	tr|A0A2K1JJ57|A0A2K1JJ57_PHYPA	21.519	395	295	9	113	501	157	542	9.91e-08	60.8
sp|Q6UY01|LRC31_HUMAN	tr|A0A2K1JJ57|A0A2K1JJ57_PHYPA	24.151	265	159	9	268	499	144	399	2.8	37.0
sp|Q6UY01|LRC31_HUMAN	tr|A0A1U8D6D1|A0A1U8D6D1_ALLSI	27.206	408	266	17	132	522	105	498	1.01e-07	60.8
sp|Q6UY01|LRC31_HUMAN	tr|A0A1U8D6D1|A0A1U8D6D1_ALLSI	25.240	416	277	15	93	488	182	583	1.14e-04	50.8
sp|Q6UY01|LRC31_HUMAN	tr|A0A1U8D6D1|A0A1U8D6D1_ALLSI	25.098	255	178	6	91	335	350	601	0.002	47.0
sp|Q6UY01|LRC31_HUMAN	sp|C3VPR6|NLRC5_MOUSE	25.507	345	211	9	90	429	1582	1885	1.06e-07	61.2
sp|Q6UY01|LRC31_HUMAN	sp|C3VPR6|NLRC5_MOUSE	25.743	303	218	4	91	388	1438	1738	1.50e-06	57.4
sp|Q6UY01|LRC31_HUMAN	sp|C3VPR6|NLRC5_MOUSE	25.581	344	190	6	69	346	728	1071	2.31e-06	57.0
sp|Q6UY01|LRC31_HUMAN	sp|C3VPR6|NLRC5_MOUSE	29.050	179	121	3	314	489	1437	1612	0.49	39.7
sp|Q6UY01|LRC31_HUMAN	sp|C3VPR6|NLRC5_MOUSE	24.931	361	225	12	171	490	582	937	0.54	39.3
sp|Q6UY01|LRC31_HUMAN	tr|G1LCL5|G1LCL5_AILME	28.417	278	188	9	91	361	745	1018	1.20e-07	60.8
sp|Q6UY01|LRC31_HUMAN	tr|G1LCL5|G1LCL5_AILME	27.217	327	218	10	162	477	703	1020	1.78e-06	57.0
sp|Q6UY01|LRC31_HUMAN	tr|G1LCL5|G1LCL5_AILME	30.049	203	134	6	93	291	861	1059	2.61e-05	53.1
sp|Q6UY01|LRC31_HUMAN	tr|M3WV56|M3WV56_FELCA	30.872	298	187	9	144	429	784	1074	1.30e-07	60.8
sp|Q6UY01|LRC31_HUMAN	tr|M3WV56|M3WV56_FELCA	28.879	232	159	5	91	317	844	1074	7.42e-04	48.5
sp|Q6UY01|LRC31_HUMAN	tr|A0A1U7UBW4|A0A1U7UBW4_TARSY	27.823	248	173	3	157	404	1548	1789	1.40e-07	60.8
sp|Q6UY01|LRC31_HUMAN	tr|A0A1U7UBW4|A0A1U7UBW4_TARSY	23.796	353	235	3	77	429	1524	1842	0.001	47.8
sp|Q6UY01|LRC31_HUMAN	tr|A0A1U7UBW4|A0A1U7UBW4_TARSY	22.899	345	218	12	176	489	587	914	0.11	41.6
sp|Q6UY01|LRC31_HUMAN	tr|A0A1U7UBW4|A0A1U7UBW4_TARSY	23.944	426	263	11	62	446	952	1357	0.94	38.5
sp|Q6UY01|LRC31_HUMAN	tr|A0A1U7UBW4|A0A1U7UBW4_TARSY	29.008	131	90	2	339	469	1534	1661	2.2	37.4
sp|Q6UY01|LRC31_HUMAN	tr|A0A1U7UBW4|A0A1U7UBW4_TARSY	24.904	261	131	10	91	348	855	1053	3.2	37.0
sp|Q6UY01|LRC31_HUMAN	tr|A0A2Y9DVB7|A0A2Y9DVB7_TRIMA	29.630	297	190	9	98	382	691	980	1.89e-07	60.1
sp|Q6UY01|LRC31_HUMAN	tr|A0A2Y9DVB7|A0A2Y9DVB7_TRIMA	28.829	333	205	13	162	477	699	1016	2.48e-07	59.7
sp|Q6UY01|LRC31_HUMAN	tr|A0A2Y9DVB7|A0A2Y9DVB7_TRIMA	29.208	202	137	5	93	291	857	1055	5.08e-04	49.3
sp|Q6UY01|LRC31_HUMAN	tr|A0A151NXF1|A0A151NXF1_ALLMI	26.056	426	284	17	111	522	533	941	1.90e-07	60.1
sp|Q6UY01|LRC31_HUMAN	tr|A0A151NXF1|A0A151NXF1_ALLMI	29.091	275	163	12	93	349	131	391	4.12e-07	59.3
sp|Q6UY01|LRC31_HUMAN	tr|A0A151NXF1|A0A151NXF1_ALLMI	27.928	333	218	10	201	522	70	391	2.54e-05	53.5
sp|Q6UY01|LRC31_HUMAN	tr|A0A151NXF1|A0A151NXF1_ALLMI	25.604	414	278	17	93	488	625	1026	1.02e-04	51.2
sp|Q6UY01|LRC31_HUMAN	tr|A0A151NXF1|A0A151NXF1_ALLMI	25.794	252	180	4	91	335	243	494	2.62e-04	50.1
sp|Q6UY01|LRC31_HUMAN	tr|A0A151NXF1|A0A151NXF1_ALLMI	25.414	362	245	10	132	478	54	405	0.002	47.0
sp|Q6UY01|LRC31_HUMAN	tr|A0A151NXF1|A0A151NXF1_ALLMI	24.901	253	181	5	91	335	793	1044	0.011	44.7
sp|Q6UY01|LRC31_HUMAN	tr|A0A3B4U961|A0A3B4U961_SERDU	31.098	328	195	15	153	463	232	545	2.05e-07	60.1
sp|Q6UY01|LRC31_HUMAN	tr|A0A2K5ZUF7|A0A2K5ZUF7_MANLE	29.391	279	182	8	104	373	759	1031	2.08e-07	60.1
sp|Q6UY01|LRC31_HUMAN	tr|A0A2K5ZUF7|A0A2K5ZUF7_MANLE	31.016	187	126	3	91	274	803	989	1.39e-06	57.4
sp|Q6UY01|LRC31_HUMAN	tr|A0A2K5ZUF7|A0A2K5ZUF7_MANLE	28.996	269	173	8	91	348	689	950	8.71e-05	51.6
sp|Q6UY01|LRC31_HUMAN	tr|A0A2K5ZUF7|A0A2K5ZUF7_MANLE	32.667	150	99	2	89	236	858	1007	9.25e-05	51.6
sp|Q6UY01|LRC31_HUMAN	tr|A0A2K5ZUF7|A0A2K5ZUF7_MANLE	28.889	180	103	7	311	478	685	851	1.5	38.1
sp|Q6UY01|LRC31_HUMAN	tr|G1SDJ8|G1SDJ8_RABIT	25.740	439	232	12	93	444	839	1270	2.10e-07	60.1
sp|Q6UY01|LRC31_HUMAN	tr|G1SDJ8|G1SDJ8_RABIT	22.874	341	253	4	89	429	1417	1747	0.018	44.3
sp|Q6UY01|LRC31_HUMAN	tr|G1SDJ8|G1SDJ8_RABIT	23.707	232	138	7	329	529	708	931	4.9	36.2
sp|Q6UY01|LRC31_HUMAN	tr|A0A3Q2KPA8|A0A3Q2KPA8_HORSE	26.781	351	232	9	143	478	636	976	2.43e-07	59.7
sp|Q6UY01|LRC31_HUMAN	tr|A0A3Q2KPA8|A0A3Q2KPA8_HORSE	28.349	321	195	8	54	348	707	1018	0.002	47.4
sp|Q6UY01|LRC31_HUMAN	tr|A0A2K6FFX1|A0A2K6FFX1_PROCO	25.436	287	182	5	145	404	1446	1727	2.56e-07	60.1
sp|Q6UY01|LRC31_HUMAN	tr|A0A2K6FFX1|A0A2K6FFX1_PROCO	30.405	148	100	2	339	486	1472	1616	0.001	48.1
sp|Q6UY01|LRC31_HUMAN	tr|A0A2K6FFX1|A0A2K6FFX1_PROCO	24.706	340	220	8	91	429	1476	1780	0.002	47.4
sp|Q6UY01|LRC31_HUMAN	tr|A0A2K6FFX1|A0A2K6FFX1_PROCO	24.256	437	265	14	85	459	744	1176	4.0	36.6
sp|Q6UY01|LRC31_HUMAN	tr|A0A455ADD7|A0A455ADD7_PHYMC	27.692	195	115	3	91	261	1717	1909	2.82e-07	59.7
sp|Q6UY01|LRC31_HUMAN	tr|A0A455ADD7|A0A455ADD7_PHYMC	27.083	336	220	10	91	417	1605	1924	5.00e-05	52.4
sp|Q6UY01|LRC31_HUMAN	tr|A0A455ADD7|A0A455ADD7_PHYMC	25.066	379	245	8	91	444	1063	1427	0.061	42.4
sp|Q6UY01|LRC31_HUMAN	tr|A0A455ADD7|A0A455ADD7_PHYMC	23.684	456	319	11	90	536	1301	1736	0.19	40.8
sp|Q6UY01|LRC31_HUMAN	tr|A0A455ADD7|A0A455ADD7_PHYMC	26.699	206	147	3	242	446	1588	1790	0.61	39.3
sp|Q6UY01|LRC31_HUMAN	tr|A0A455ADD7|A0A455ADD7_PHYMC	25.424	295	180	9	261	528	766	1047	3.1	37.0
sp|Q6UY01|LRC31_HUMAN	tr|A0A5G3KJY7|A0A5G3KJY7_XENTR	25.552	317	184	10	230	537	1111	1384	2.89e-07	59.7
sp|Q6UY01|LRC31_HUMAN	tr|W5NQQ8|W5NQQ8_SHEEP	28.188	298	195	9	104	389	697	987	3.38e-07	59.3
sp|Q6UY01|LRC31_HUMAN	tr|W5NQQ8|W5NQQ8_SHEEP	29.231	260	165	9	230	478	709	960	1.07e-06	57.8
sp|Q6UY01|LRC31_HUMAN	tr|W5NQQ8|W5NQQ8_SHEEP	30.000	150	103	2	89	236	853	1002	0.020	43.9
sp|Q6UY01|LRC31_HUMAN	tr|A0A286ZS94|A0A286ZS94_PIG	26.695	236	123	5	91	276	1591	1826	3.53e-07	59.3
sp|Q6UY01|LRC31_HUMAN	tr|A0A286ZS94|A0A286ZS94_PIG	22.821	390	209	6	89	388	726	1113	3.49e-04	49.7
sp|Q6UY01|LRC31_HUMAN	tr|A0A286ZS94|A0A286ZS94_PIG	23.958	384	242	12	91	470	1507	1844	6.45e-04	48.9
sp|Q6UY01|LRC31_HUMAN	tr|A0A286ZS94|A0A286ZS94_PIG	23.820	445	299	12	90	520	1203	1621	0.017	44.3
sp|Q6UY01|LRC31_HUMAN	tr|A0A286ZS94|A0A286ZS94_PIG	24.438	356	220	8	133	472	714	1036	0.027	43.5
sp|Q6UY01|LRC31_HUMAN	tr|A0A286ZS94|A0A286ZS94_PIG	27.132	258	166	8	249	490	693	944	0.089	42.0
sp|Q6UY01|LRC31_HUMAN	tr|A0A286ZS94|A0A286ZS94_PIG	28.485	165	115	2	322	486	1486	1647	0.24	40.4
sp|Q6UY01|LRC31_HUMAN	tr|A0A286ZS94|A0A286ZS94_PIG	23.919	393	260	7	93	462	967	1343	0.71	38.9
sp|Q6UY01|LRC31_HUMAN	tr|A0A286ZS94|A0A286ZS94_PIG	25.641	234	159	6	62	290	829	1052	1.00	38.5
sp|Q6UY01|LRC31_HUMAN	tr|G1TPM9|G1TPM9_RABIT	27.714	350	230	11	143	478	608	948	4.44e-07	58.9
sp|Q6UY01|LRC31_HUMAN	tr|G1TPM9|G1TPM9_RABIT	28.571	308	191	8	64	348	689	990	0.001	48.1
sp|Q6UY01|LRC31_HUMAN	tr|A0A3Q0FT61|A0A3Q0FT61_ALLSI	31.250	256	157	9	93	333	65	316	4.82e-07	57.8
sp|Q6UY01|LRC31_HUMAN	tr|A0A3Q0FT61|A0A3Q0FT61_ALLSI	30.980	255	145	10	149	382	65	309	7.52e-07	57.4
sp|Q6UY01|LRC31_HUMAN	tr|A0A3Q0FT61|A0A3Q0FT61_ALLSI	31.416	226	136	9	227	437	87	308	3.96e-05	52.0
sp|Q6UY01|LRC31_HUMAN	tr|A0A3Q0FT61|A0A3Q0FT61_ALLSI	36.905	84	51	2	91	172	240	323	2.7	36.6
sp|Q6UY01|LRC31_HUMAN	tr|A0A3Q0FT61|A0A3Q0FT61_ALLSI	27.586	174	109	5	317	479	65	232	5.9	35.4
sp|Q6UY01|LRC31_HUMAN	tr|A0A384CKX2|A0A384CKX2_URSMA	29.693	293	182	8	199	477	372	654	4.82e-07	58.5
sp|Q6UY01|LRC31_HUMAN	tr|A0A1U8C673|A0A1U8C673_MESAU	24.119	369	188	7	77	381	731	1071	5.10e-07	58.9
sp|Q6UY01|LRC31_HUMAN	tr|A0A1U8C673|A0A1U8C673_MESAU	26.154	260	179	5	259	518	1497	1743	4.84e-05	52.8
sp|Q6UY01|LRC31_HUMAN	tr|A0A1U8C673|A0A1U8C673_MESAU	28.807	243	135	11	264	489	683	904	0.069	42.4
sp|Q6UY01|LRC31_HUMAN	tr|A0A1U8C673|A0A1U8C673_MESAU	23.827	277	205	3	153	429	1531	1801	0.13	41.6
sp|Q6UY01|LRC31_HUMAN	tr|A0A2I0MJH8|A0A2I0MJH8_COLLI	26.699	206	117	4	91	292	147	322	5.37e-07	58.5
sp|Q6UY01|LRC31_HUMAN	tr|A0A2I0MJH8|A0A2I0MJH8_COLLI	26.367	311	173	11	211	489	34	320	0.47	39.3
sp|Q6UY01|LRC31_HUMAN	tr|A0A1S3QWU9|A0A1S3QWU9_SALSA	29.373	303	192	13	116	400	285	583	5.87e-07	58.2
sp|Q6UY01|LRC31_HUMAN	tr|A0A1S3QWU9|A0A1S3QWU9_SALSA	29.151	271	147	11	224	469	224	474	0.001	47.8
sp|Q6UY01|LRC31_HUMAN	tr|A0A1S3QWU9|A0A1S3QWU9_SALSA	29.675	246	164	8	227	464	284	528	0.074	42.0
sp|Q6UY01|LRC31_HUMAN	tr|A0A1S3QK41|A0A1S3QK41_SALSA	29.917	361	216	17	149	488	717	1061	5.98e-07	58.5
sp|Q6UY01|LRC31_HUMAN	tr|A0A3Q1ND27|A0A3Q1ND27_BOVIN	26.482	253	186	0	196	448	694	946	6.25e-07	58.5
sp|Q6UY01|LRC31_HUMAN	tr|A0A3Q1ND27|A0A3Q1ND27_BOVIN	23.824	340	246	4	144	478	726	1057	2.60e-05	53.1
sp|Q6UY01|LRC31_HUMAN	tr|A0A226MGT7|A0A226MGT7_CALSU	27.237	257	165	8	53	292	68	319	6.34e-07	58.2
sp|Q6UY01|LRC31_HUMAN	tr|A0A226MGT7|A0A226MGT7_CALSU	23.442	337	195	11	155	489	42	317	0.22	40.4
sp|Q6UY01|LRC31_HUMAN	tr|A0A060XRX4|A0A060XRX4_ONCMY	31.858	226	123	12	256	463	944	1156	6.72e-07	58.5
sp|Q6UY01|LRC31_HUMAN	tr|A0A060XRX4|A0A060XRX4_ONCMY	37.615	109	60	6	91	193	1063	1169	0.046	42.7
sp|Q6UY01|LRC31_HUMAN	tr|A0A060XRX4|A0A060XRX4_ONCMY	29.787	141	95	4	336	474	854	992	1.1	38.5
sp|Q6UY01|LRC31_HUMAN	tr|A0A2U3VLK7|A0A2U3VLK7_ODORO	25.937	347	207	10	91	429	1529	1833	6.78e-07	58.5
sp|Q6UY01|LRC31_HUMAN	tr|A0A2U3VLK7|A0A2U3VLK7_ODORO	24.523	367	192	8	106	388	770	1135	0.040	43.1
sp|Q6UY01|LRC31_HUMAN	tr|A0A2U3VLK7|A0A2U3VLK7_ODORO	25.163	306	212	6	200	502	1526	1817	0.22	40.8
sp|Q6UY01|LRC31_HUMAN	tr|A0A2U3VLK7|A0A2U3VLK7_ODORO	22.056	467	337	10	61	520	1197	1643	0.26	40.4
sp|Q6UY01|LRC31_HUMAN	tr|A0A2U3VLK7|A0A2U3VLK7_ODORO	25.726	241	161	7	249	489	692	914	0.50	39.7
sp|Q6UY01|LRC31_HUMAN	tr|A0A2U3VLK7|A0A2U3VLK7_ODORO	23.418	316	210	3	147	462	1445	1728	2.3	37.4
sp|Q6UY01|LRC31_HUMAN	tr|A0A2Y9QTN7|A0A2Y9QTN7_TRIMA	30.636	173	88	5	91	236	1608	1775	6.89e-07	58.5
sp|Q6UY01|LRC31_HUMAN	tr|A0A2Y9QTN7|A0A2Y9QTN7_TRIMA	24.427	393	250	9	38	404	1404	1775	6.37e-05	52.4
sp|Q6UY01|LRC31_HUMAN	tr|A0A2Y9QTN7|A0A2Y9QTN7_TRIMA	30.769	169	97	6	327	488	1511	1666	0.85	38.9
sp|Q6UY01|LRC31_HUMAN	tr|A0A340Y5A2|A0A340Y5A2_LIPVE	27.679	336	218	11	91	417	1742	2061	7.40e-07	58.5
sp|Q6UY01|LRC31_HUMAN	tr|A0A340Y5A2|A0A340Y5A2_LIPVE	25.830	271	169	7	228	472	1767	2031	0.12	41.6
sp|Q6UY01|LRC31_HUMAN	tr|A0A340Y5A2|A0A340Y5A2_LIPVE	25.914	301	183	9	261	534	926	1213	0.26	40.4
sp|Q6UY01|LRC31_HUMAN	tr|A0A340Y5A2|A0A340Y5A2_LIPVE	22.959	392	239	7	76	444	1213	1564	5.9	36.2
sp|Q6UY01|LRC31_HUMAN	tr|G3R359|G3R359_GORGO	26.408	284	183	5	145	404	1497	1778	7.51e-07	58.5
sp|Q6UY01|LRC31_HUMAN	tr|G3R359|G3R359_GORGO	26.404	356	191	12	59	386	815	1127	0.001	48.1
sp|Q6UY01|LRC31_HUMAN	tr|G3R359|G3R359_GORGO	30.405	148	100	2	339	486	1523	1667	0.029	43.5
sp|Q6UY01|LRC31_HUMAN	tr|G3R359|G3R359_GORGO	23.305	472	329	13	61	520	1191	1641	0.71	38.9
sp|Q6UY01|LRC31_HUMAN	tr|G3R359|G3R359_GORGO	23.182	220	139	6	292	489	695	906	6.4	35.8
sp|Q6UY01|LRC31_HUMAN	tr|A0A151P308|A0A151P308_ALLMI	29.808	312	189	12	141	439	256	550	7.55e-07	57.8
sp|Q6UY01|LRC31_HUMAN	tr|A0A151P308|A0A151P308_ALLMI	30.357	224	138	6	89	301	308	524	6.16e-06	55.1
sp|Q6UY01|LRC31_HUMAN	tr|A0A151P308|A0A151P308_ALLMI	26.752	157	108	3	64	213	393	549	1.1	38.1
sp|Q6UY01|LRC31_HUMAN	tr|A0A151P308|A0A151P308_ALLMI	28.571	189	123	7	311	491	306	490	7.3	35.4
sp|Q6UY01|LRC31_HUMAN	tr|K7AQT1|K7AQT1_PANTR	26.408	284	183	5	145	404	1497	1778	7.98e-07	58.5
sp|Q6UY01|LRC31_HUMAN	tr|K7AQT1|K7AQT1_PANTR	26.685	356	190	12	59	386	815	1127	7.03e-04	48.9
sp|Q6UY01|LRC31_HUMAN	tr|K7AQT1|K7AQT1_PANTR	30.405	148	100	2	339	486	1523	1667	0.031	43.5
sp|Q6UY01|LRC31_HUMAN	tr|K7AQT1|K7AQT1_PANTR	23.093	472	330	13	61	520	1191	1641	1.8	37.7
sp|Q6UY01|LRC31_HUMAN	tr|K7AQT1|K7AQT1_PANTR	23.902	205	127	5	306	489	710	906	9.9	35.4
sp|Q6UY01|LRC31_HUMAN	tr|A0A1S3RCS5|A0A1S3RCS5_SALSA	32.168	286	156	16	93	360	729	994	8.04e-07	58.2
sp|Q6UY01|LRC31_HUMAN	tr|A0A1S3RCS5|A0A1S3RCS5_SALSA	31.707	246	145	10	226	462	752	983	4.00e-06	55.8
sp|Q6UY01|LRC31_HUMAN	tr|A0A1S3RCS5|A0A1S3RCS5_SALSA	35.075	134	83	3	333	463	689	821	6.02e-04	48.9
sp|Q6UY01|LRC31_HUMAN	tr|A0A1S3RCS5|A0A1S3RCS5_SALSA	31.336	217	116	10	261	463	729	926	0.013	44.7
sp|Q6UY01|LRC31_HUMAN	tr|L5KQY7|L5KQY7_PTEAL	25.562	356	241	10	135	477	16	360	8.28e-07	57.4
sp|Q6UY01|LRC31_HUMAN	tr|L5KQY7|L5KQY7_PTEAL	26.282	312	205	9	91	387	85	386	3.63e-06	55.5
sp|Q6UY01|LRC31_HUMAN	tr|W5QBY8|W5QBY8_SHEEP	26.549	226	104	7	91	261	1513	1731	8.40e-07	58.2
sp|Q6UY01|LRC31_HUMAN	tr|W5QBY8|W5QBY8_SHEEP	26.608	342	211	7	91	429	1427	1731	9.98e-06	54.7
sp|Q6UY01|LRC31_HUMAN	tr|W5QBY8|W5QBY8_SHEEP	28.216	241	153	8	228	462	1452	1678	0.52	39.7
sp|Q6UY01|LRC31_HUMAN	tr|W5QBY8|W5QBY8_SHEEP	22.659	331	208	12	189	489	498	810	1.0	38.5
sp|Q6UY01|LRC31_HUMAN	tr|W5QBY8|W5QBY8_SHEEP	24.020	408	286	8	90	489	1123	1514	5.1	36.2
sp|Q6UY01|LRC31_HUMAN	tr|F1PK29|F1PK29_CANLF	27.273	209	139	4	135	335	58	261	8.72e-07	56.2
sp|Q6UY01|LRC31_HUMAN	tr|F1PK29|F1PK29_CANLF	29.048	210	118	8	187	385	61	250	8.46e-05	50.1
sp|Q6UY01|LRC31_HUMAN	tr|F1PK29|F1PK29_CANLF	26.027	146	106	2	93	236	72	217	0.005	45.1
sp|Q6UY01|LRC31_HUMAN	tr|F1PK29|F1PK29_CANLF	25.000	136	98	3	91	223	127	261	1.2	37.4
sp|Q6UY01|LRC31_HUMAN	tr|A0A3Q2LRG7|A0A3Q2LRG7_HORSE	25.000	384	252	6	44	404	1410	1780	9.80e-07	58.2
sp|Q6UY01|LRC31_HUMAN	tr|A0A3Q2LRG7|A0A3Q2LRG7_HORSE	23.861	373	247	6	69	440	1507	1843	0.017	44.3
sp|Q6UY01|LRC31_HUMAN	tr|A0A3Q2LRG7|A0A3Q2LRG7_HORSE	23.937	447	246	11	106	466	770	1208	0.20	40.8
sp|Q6UY01|LRC31_HUMAN	tr|A0A3Q2LRG7|A0A3Q2LRG7_HORSE	25.234	321	196	10	261	552	690	995	0.37	40.0
sp|Q6UY01|LRC31_HUMAN	tr|A0A2Y9R9U2|A0A2Y9R9U2_TRIMA	26.629	353	230	12	143	478	617	957	9.90e-07	57.8
sp|Q6UY01|LRC31_HUMAN	tr|A0A2Y9R9U2|A0A2Y9R9U2_TRIMA	26.686	341	226	7	64	383	698	1035	0.003	46.6
sp|Q6UY01|LRC31_HUMAN	tr|J9NSV0|J9NSV0_CANLF	27.401	354	226	11	143	478	617	957	1.13e-06	57.8
sp|Q6UY01|LRC31_HUMAN	tr|J9NSV0|J9NSV0_CANLF	28.472	288	195	6	104	383	751	1035	0.002	47.0
sp|Q6UY01|LRC31_HUMAN	tr|J9NSV0|J9NSV0_CANLF	31.439	264	170	8	217	474	752	1010	0.007	45.4
sp|Q6UY01|LRC31_HUMAN	tr|A0A026WA07|A0A026WA07_OOCBI	24.324	333	192	12	166	492	221	499	1.14e-06	57.8
sp|Q6UY01|LRC31_HUMAN	tr|A0A026WA07|A0A026WA07_OOCBI	23.622	254	174	5	109	348	223	470	2.0	37.7
sp|Q6UY01|LRC31_HUMAN	tr|A0A087QLU0|A0A087QLU0_APTFO	27.523	218	139	6	91	292	118	332	1.20e-06	57.4
sp|Q6UY01|LRC31_HUMAN	tr|A0A087QLU0|A0A087QLU0_APTFO	25.938	320	172	11	211	489	35	330	0.18	40.8
sp|Q6UY01|LRC31_HUMAN	tr|A0A5F8AF79|A0A5F8AF79_MACMU	27.368	285	184	8	205	477	102	375	1.20e-06	57.0
sp|Q6UY01|LRC31_HUMAN	tr|A0A5F8AF79|A0A5F8AF79_MACMU	27.037	270	181	7	90	349	99	362	5.81e-06	55.1
sp|Q6UY01|LRC31_HUMAN	tr|A0A4X2K3W7|A0A4X2K3W7_VOMUR	29.167	264	160	10	230	478	725	976	1.29e-06	57.4
sp|Q6UY01|LRC31_HUMAN	tr|A0A4X2K3W7|A0A4X2K3W7_VOMUR	28.526	312	198	10	91	387	757	1058	1.21e-05	54.3
sp|Q6UY01|LRC31_HUMAN	tr|A0A4X2K3W7|A0A4X2K3W7_VOMUR	29.439	214	146	5	139	348	749	961	3.65e-04	49.7
sp|Q6UY01|LRC31_HUMAN	tr|A0A091CIV5|A0A091CIV5_FUKDA	28.966	290	186	11	199	478	757	1036	1.29e-06	57.4
sp|Q6UY01|LRC31_HUMAN	tr|A0A1U7RUH7|A0A1U7RUH7_ALLSI	29.091	275	163	12	93	349	195	455	1.31e-06	57.0
sp|Q6UY01|LRC31_HUMAN	tr|A0A1U7RUH7|A0A1U7RUH7_ALLSI	25.794	252	180	4	91	335	307	558	1.37e-04	50.8
sp|Q6UY01|LRC31_HUMAN	tr|A0A1U7RUH7|A0A1U7RUH7_ALLSI	25.691	362	244	10	132	478	118	469	0.002	47.0
sp|Q6UY01|LRC31_HUMAN	tr|A0A2R9B5G2|A0A2R9B5G2_PANPA	26.335	281	181	5	148	404	1499	1777	1.33e-06	57.8
sp|Q6UY01|LRC31_HUMAN	tr|A0A2R9B5G2|A0A2R9B5G2_PANPA	26.009	223	111	6	91	261	1610	1830	2.75e-04	50.1
sp|Q6UY01|LRC31_HUMAN	tr|A0A2R9B5G2|A0A2R9B5G2_PANPA	22.500	480	324	15	61	520	1189	1640	0.019	44.3
sp|Q6UY01|LRC31_HUMAN	tr|A0A2R9B5G2|A0A2R9B5G2_PANPA	27.797	295	165	10	59	346	815	1068	0.023	43.9
sp|Q6UY01|LRC31_HUMAN	tr|A0A2R9B5G2|A0A2R9B5G2_PANPA	30.405	148	100	2	339	486	1522	1666	0.046	42.7
sp|Q6UY01|LRC31_HUMAN	tr|A0A2R9B5G2|A0A2R9B5G2_PANPA	24.390	205	126	5	306	489	710	906	2.0	37.7
sp|Q6UY01|LRC31_HUMAN	sp|Q3UP24|NLRC4_MOUSE	25.600	375	235	12	153	523	671	1005	1.35e-06	57.4
sp|Q6UY01|LRC31_HUMAN	sp|Q3UP24|NLRC4_MOUSE	26.033	242	158	5	144	369	765	1001	0.48	39.7
sp|Q6UY01|LRC31_HUMAN	tr|A0A5G3KIG7|A0A5G3KIG7_XENTR	25.229	218	122	5	327	537	273	456	1.43e-06	57.0
sp|Q6UY01|LRC31_HUMAN	tr|A0A1L8I1X3|A0A1L8I1X3_XENLA	29.680	219	123	9	339	542	1079	1281	1.48e-06	57.4
sp|Q6UY01|LRC31_HUMAN	tr|A0A1S2ZNC7|A0A1S2ZNC7_ERIEU	23.770	366	270	5	116	478	683	1042	1.53e-06	57.4
sp|Q6UY01|LRC31_HUMAN	tr|H0ZI88|H0ZI88_TAEGU	27.523	218	139	6	91	292	120	334	1.54e-06	57.0
sp|Q6UY01|LRC31_HUMAN	tr|H0ZI88|H0ZI88_TAEGU	25.938	320	172	11	211	489	37	332	0.25	40.0
sp|Q6UY01|LRC31_HUMAN	tr|R1D2W0|R1D2W0_EMIHU	23.944	213	162	0	80	292	804	1016	1.65e-06	57.0
sp|Q6UY01|LRC31_HUMAN	tr|A0A2K6F7X9|A0A2K6F7X9_PROCO	26.027	365	237	10	137	478	603	957	1.73e-06	57.0
sp|Q6UY01|LRC31_HUMAN	tr|A0A2K6F7X9|A0A2K6F7X9_PROCO	28.990	307	191	8	64	348	698	999	4.60e-05	52.4
sp|Q6UY01|LRC31_HUMAN	tr|H2P098|H2P098_PONAB	29.915	234	155	6	256	484	865	1094	2.01e-06	57.0
sp|Q6UY01|LRC31_HUMAN	tr|H2P098|H2P098_PONAB	27.068	266	176	7	144	396	865	1125	0.56	39.3
sp|Q6UY01|LRC31_HUMAN	tr|H2P098|H2P098_PONAB	26.236	263	189	4	91	348	868	1130	1.4	38.1
sp|Q6UY01|LRC31_HUMAN	tr|A0A5F4BXT3|A0A5F4BXT3_CANLF	25.587	383	251	5	44	404	1409	1779	2.03e-06	57.0
sp|Q6UY01|LRC31_HUMAN	tr|A0A5F4BXT3|A0A5F4BXT3_CANLF	24.701	251	126	6	85	276	1601	1847	3.38e-05	53.1
sp|Q6UY01|LRC31_HUMAN	tr|A0A5F4BXT3|A0A5F4BXT3_CANLF	25.220	341	217	7	91	429	1528	1832	3.43e-04	49.7
sp|Q6UY01|LRC31_HUMAN	tr|A0A5F4BXT3|A0A5F4BXT3_CANLF	31.757	148	98	2	339	486	1524	1668	7.21e-04	48.9
sp|Q6UY01|LRC31_HUMAN	tr|A0A5F4BXT3|A0A5F4BXT3_CANLF	27.536	207	143	4	314	520	1443	1642	1.3	38.1
sp|Q6UY01|LRC31_HUMAN	tr|A0A2K6MHY0|A0A2K6MHY0_RHIBE	24.021	383	219	8	145	470	1497	1864	2.05e-06	57.0
sp|Q6UY01|LRC31_HUMAN	tr|A0A2K6MHY0|A0A2K6MHY0_RHIBE	30.405	148	100	2	339	486	1523	1667	0.074	42.4
sp|Q6UY01|LRC31_HUMAN	tr|A0A2K6MHY0|A0A2K6MHY0_RHIBE	26.705	352	185	15	63	386	821	1127	0.18	40.8
sp|Q6UY01|LRC31_HUMAN	tr|A0A2K6MHY0|A0A2K6MHY0_RHIBE	24.537	216	141	6	292	489	695	906	2.1	37.4
sp|Q6UY01|LRC31_HUMAN	tr|A0A2K6MHY0|A0A2K6MHY0_RHIBE	21.776	473	335	13	61	520	1191	1641	6.5	35.8
sp|Q6UY01|LRC31_HUMAN	tr|A0A2Y9G270|A0A2Y9G270_TRIMA	27.341	267	181	6	138	394	707	970	2.16e-06	56.6
sp|Q6UY01|LRC31_HUMAN	tr|A0A2Y9G270|A0A2Y9G270_TRIMA	27.547	265	173	9	200	452	713	970	0.12	41.6
sp|Q6UY01|LRC31_HUMAN	tr|A0A2Y9G270|A0A2Y9G270_TRIMA	23.735	257	160	7	250	474	622	874	0.58	39.3
sp|Q6UY01|LRC31_HUMAN	tr|A0A1L8I2M8|A0A1L8I2M8_XENLA	25.061	407	284	12	139	542	883	1271	2.17e-06	57.0
sp|Q6UY01|LRC31_HUMAN	tr|A0A2Y9M4W7|A0A2Y9M4W7_DELLE	30.636	346	215	13	144	474	730	1065	2.23e-06	56.6
sp|Q6UY01|LRC31_HUMAN	tr|A0A2Y9M4W7|A0A2Y9M4W7_DELLE	28.826	281	183	9	114	383	816	1090	0.027	43.5
sp|Q6UY01|LRC31_HUMAN	tr|A0A3B4T3R5|A0A3B4T3R5_SERDU	30.383	339	197	17	153	469	685	1006	2.24e-06	56.6
sp|Q6UY01|LRC31_HUMAN	tr|A0A3B4T3R5|A0A3B4T3R5_SERDU	32.646	291	163	16	86	354	726	1005	2.88e-06	56.2
sp|Q6UY01|LRC31_HUMAN	tr|A0A3B4T3R5|A0A3B4T3R5_SERDU	29.461	241	142	11	250	474	724	952	0.001	47.8
sp|Q6UY01|LRC31_HUMAN	tr|A0A452FPM9|A0A452FPM9_CAPHI	28.571	238	143	7	244	475	714	930	2.42e-06	56.6
sp|Q6UY01|LRC31_HUMAN	tr|A0A452FPM9|A0A452FPM9_CAPHI	26.977	215	149	4	91	298	771	984	0.74	38.9
sp|Q6UY01|LRC31_HUMAN	tr|A0A452FN27|A0A452FN27_CAPHI	26.016	246	182	0	203	448	745	990	2.45e-06	56.6
sp|Q6UY01|LRC31_HUMAN	tr|A0A452FN27|A0A452FN27_CAPHI	24.627	134	101	0	159	292	953	1086	0.80	38.9
sp|Q6UY01|LRC31_HUMAN	tr|H2S008|H2S008_TAKRU	31.594	345	193	17	161	485	564	885	2.58e-06	56.6
sp|Q6UY01|LRC31_HUMAN	tr|H2S008|H2S008_TAKRU	31.208	298	174	12	191	474	543	823	9.96e-06	54.7
sp|Q6UY01|LRC31_HUMAN	tr|A0A1S3FZV7|A0A1S3FZV7_DIPOR	26.836	354	226	10	143	477	623	962	2.64e-06	56.6
sp|Q6UY01|LRC31_HUMAN	tr|A0A1S3FZV7|A0A1S3FZV7_DIPOR	27.404	416	280	14	77	477	611	1019	7.38e-05	52.0
sp|Q6UY01|LRC31_HUMAN	tr|A0A1S3FZV7|A0A1S3FZV7_DIPOR	25.899	278	184	9	159	423	756	1024	0.90	38.5
sp|Q6UY01|LRC31_HUMAN	tr|A0A1S3FZV7|A0A1S3FZV7_DIPOR	27.407	135	96	2	143	275	911	1045	2.5	37.4
sp|Q6UY01|LRC31_HUMAN	tr|A0A5F8ANZ5|A0A5F8ANZ5_MACMU	24.021	383	219	10	145	470	1497	1864	2.69e-06	56.6
sp|Q6UY01|LRC31_HUMAN	tr|A0A5F8ANZ5|A0A5F8ANZ5_MACMU	26.107	429	244	15	59	459	815	1198	0.015	44.3
sp|Q6UY01|LRC31_HUMAN	tr|A0A5F8ANZ5|A0A5F8ANZ5_MACMU	23.573	403	255	8	91	446	979	1375	0.031	43.5
sp|Q6UY01|LRC31_HUMAN	tr|A0A5F8ANZ5|A0A5F8ANZ5_MACMU	30.405	148	100	2	339	486	1523	1667	0.045	42.7
sp|Q6UY01|LRC31_HUMAN	tr|A0A5F8ANZ5|A0A5F8ANZ5_MACMU	23.182	220	139	6	292	489	695	906	5.7	36.2
sp|Q6UY01|LRC31_HUMAN	tr|A0A151NXK2|A0A151NXK2_ALLMI	30.418	263	165	8	143	393	509	765	2.72e-06	56.2
sp|Q6UY01|LRC31_HUMAN	tr|A0A151NXK2|A0A151NXK2_ALLMI	27.976	168	117	3	312	478	510	674	0.12	41.6
sp|Q6UY01|LRC31_HUMAN	tr|A0A151NXK2|A0A151NXK2_ALLMI	27.734	256	170	7	199	445	509	758	9.9	35.0
sp|Q6UY01|LRC31_HUMAN	tr|A0A1S3APP3|A0A1S3APP3_ERIEU	30.233	301	191	10	139	429	723	1014	2.78e-06	56.6
sp|Q6UY01|LRC31_HUMAN	tr|A0A2R9AJQ1|A0A2R9AJQ1_PANPA	30.667	225	150	5	256	478	851	1071	2.78e-06	56.6
sp|Q6UY01|LRC31_HUMAN	tr|A0A2R9AJQ1|A0A2R9AJQ1_PANPA	28.708	209	131	5	91	295	911	1105	0.008	45.1
sp|Q6UY01|LRC31_HUMAN	tr|A0A2R9AJQ1|A0A2R9AJQ1_PANPA	25.191	262	190	5	91	348	854	1113	0.67	38.9
sp|Q6UY01|LRC31_HUMAN	tr|H2NQZ6|H2NQZ6_PONAB	23.928	443	304	9	61	479	1184	1617	2.80e-06	56.6
sp|Q6UY01|LRC31_HUMAN	tr|H2NQZ6|H2NQZ6_PONAB	28.136	295	164	10	59	346	837	1090	0.011	45.1
sp|Q6UY01|LRC31_HUMAN	tr|H2NQZ6|H2NQZ6_PONAB	23.913	230	144	7	282	489	708	928	1.4	38.1
sp|Q6UY01|LRC31_HUMAN	tr|A0A2K5V4T6|A0A2K5V4T6_MACFA	24.021	383	219	10	145	470	1497	1864	2.81e-06	56.6
sp|Q6UY01|LRC31_HUMAN	tr|A0A2K5V4T6|A0A2K5V4T6_MACFA	25.408	429	247	14	59	459	815	1198	0.017	44.3
sp|Q6UY01|LRC31_HUMAN	tr|A0A2K5V4T6|A0A2K5V4T6_MACFA	30.405	148	100	2	339	486	1523	1667	0.046	42.7
sp|Q6UY01|LRC31_HUMAN	tr|A0A2K5V4T6|A0A2K5V4T6_MACFA	23.573	403	255	8	91	446	979	1375	0.056	42.7
sp|Q6UY01|LRC31_HUMAN	tr|A0A2K5V4T6|A0A2K5V4T6_MACFA	23.182	220	139	6	292	489	695	906	9.5	35.4
sp|Q6UY01|LRC31_HUMAN	tr|A0A1U7V1I6|A0A1U7V1I6_TARSY	29.218	243	158	7	230	463	717	954	2.83e-06	56.6
sp|Q6UY01|LRC31_HUMAN	tr|A0A1U7V1I6|A0A1U7V1I6_TARSY	29.756	205	141	3	91	292	806	1010	7.16e-06	55.1
sp|Q6UY01|LRC31_HUMAN	tr|A0A1U7V1I6|A0A1U7V1I6_TARSY	29.412	255	164	7	104	348	705	953	8.95e-06	54.7
sp|Q6UY01|LRC31_HUMAN	tr|H2SKU2|H2SKU2_TAKRU	29.360	344	196	14	141	463	44	361	2.84e-06	55.8
sp|Q6UY01|LRC31_HUMAN	tr|A0A096NIP4|A0A096NIP4_PAPAN	24.021	383	219	10	145	470	1496	1863	3.01e-06	56.6
sp|Q6UY01|LRC31_HUMAN	tr|A0A096NIP4|A0A096NIP4_PAPAN	27.247	356	188	14	59	386	815	1127	0.039	43.1
sp|Q6UY01|LRC31_HUMAN	tr|A0A096NIP4|A0A096NIP4_PAPAN	30.405	148	100	2	339	486	1522	1666	0.048	42.7
sp|Q6UY01|LRC31_HUMAN	tr|A0A096NIP4|A0A096NIP4_PAPAN	23.573	403	254	8	91	446	979	1374	3.1	37.0
sp|Q6UY01|LRC31_HUMAN	tr|A0A096NIP4|A0A096NIP4_PAPAN	23.182	220	139	6	292	489	695	906	5.6	36.2
sp|Q6UY01|LRC31_HUMAN	tr|B8BFH2|B8BFH2_ORYSI	29.330	358	203	16	105	462	228	535	3.15e-06	56.2
sp|Q6UY01|LRC31_HUMAN	tr|B8BFH2|B8BFH2_ORYSI	25.163	461	212	21	80	462	303	708	0.068	42.4
sp|Q6UY01|LRC31_HUMAN	tr|B8BFH2|B8BFH2_ORYSI	24.586	362	198	13	110	445	68	380	0.86	38.9
sp|Q6UY01|LRC31_HUMAN	tr|H0WYI7|H0WYI7_OTOGA	28.794	257	172	8	226	478	640	889	3.24e-06	56.2
sp|Q6UY01|LRC31_HUMAN	tr|F6QG99|F6QG99_HORSE	26.479	355	231	12	160	496	703	1045	3.39e-06	56.2
sp|Q6UY01|LRC31_HUMAN	tr|F6QG99|F6QG99_HORSE	29.612	206	140	4	91	292	804	1008	1.09e-05	54.7
sp|Q6UY01|LRC31_HUMAN	tr|F6QG99|F6QG99_HORSE	33.696	92	60	1	91	181	918	1009	2.1	37.4
sp|Q6UY01|LRC31_HUMAN	tr|G3TQX3|G3TQX3_LOXAF	28.966	290	175	12	204	477	710	984	3.63e-06	56.2
sp|Q6UY01|LRC31_HUMAN	tr|G3TQX3|G3TQX3_LOXAF	29.388	245	155	8	149	382	711	948	7.92e-05	51.6
sp|Q6UY01|LRC31_HUMAN	tr|G3TQX3|G3TQX3_LOXAF	30.822	146	99	2	93	236	825	970	2.77e-04	50.1
sp|Q6UY01|LRC31_HUMAN	tr|G1NI08|G1NI08_MELGA	27.523	218	139	6	91	292	117	331	3.65e-06	55.8
sp|Q6UY01|LRC31_HUMAN	tr|G1NI08|G1NI08_MELGA	24.521	261	147	8	231	489	117	329	1.2	38.1
sp|Q6UY01|LRC31_HUMAN	tr|G1KDG1|G1KDG1_ANOCA	28.105	153	103	2	144	292	182	331	3.77e-06	55.8
sp|Q6UY01|LRC31_HUMAN	tr|A0A1L8GH35|A0A1L8GH35_XENLA	27.442	215	143	5	91	292	117	331	3.94e-06	55.5
sp|Q6UY01|LRC31_HUMAN	tr|A0A1L8GH35|A0A1L8GH35_XENLA	25.498	251	137	9	280	489	88	329	6.7	35.8
sp|Q6UY01|LRC31_HUMAN	tr|A0A1U7UHM8|A0A1U7UHM8_TARSY	28.519	270	172	7	241	492	1025	1291	4.04e-06	55.8
sp|Q6UY01|LRC31_HUMAN	tr|A0A1U7UHM8|A0A1U7UHM8_TARSY	24.839	310	171	7	78	351	1094	1377	0.096	42.0
sp|Q6UY01|LRC31_HUMAN	tr|A0A1U7UHM8|A0A1U7UHM8_TARSY	28.525	305	182	11	165	446	1069	1360	0.32	40.0
sp|Q6UY01|LRC31_HUMAN	tr|A0A151NY81|A0A151NY81_ALLMI	32.245	245	143	9	143	379	639	868	4.05e-06	55.8
sp|Q6UY01|LRC31_HUMAN	tr|A0A151NY81|A0A151NY81_ALLMI	31.557	244	146	9	199	430	639	873	0.013	44.7
sp|Q6UY01|LRC31_HUMAN	tr|A0A3B4TGW0|A0A3B4TGW0_SERDU	31.044	364	203	20	146	474	5	355	4.12e-06	55.5
sp|Q6UY01|LRC31_HUMAN	tr|A0A3B4TGW0|A0A3B4TGW0_SERDU	28.485	330	202	16	93	398	80	399	0.001	47.4
sp|Q6UY01|LRC31_HUMAN	tr|A0A3Q0FY35|A0A3Q0FY35_ALLSI	32.900	231	134	9	140	359	695	915	4.13e-06	55.8
sp|Q6UY01|LRC31_HUMAN	tr|A0A3Q0FY35|A0A3Q0FY35_ALLSI	31.967	244	145	9	199	430	698	932	0.007	45.4
sp|Q6UY01|LRC31_HUMAN	tr|A0A3Q0FY35|A0A3Q0FY35_ALLSI	29.570	186	126	4	91	272	757	941	2.7	37.0
sp|Q6UY01|LRC31_HUMAN	tr|A0A3Q0FY35|A0A3Q0FY35_ALLSI	27.751	209	141	6	91	293	702	906	3.9	36.6
sp|Q6UY01|LRC31_HUMAN	tr|A0A3Q0FY35|A0A3Q0FY35_ALLSI	27.381	168	118	3	312	478	699	863	6.7	35.8
sp|Q6UY01|LRC31_HUMAN	tr|K7TMR4|K7TMR4_MAIZE	27.824	363	207	17	116	463	375	697	4.22e-06	55.8
sp|Q6UY01|LRC31_HUMAN	tr|K7TMR4|K7TMR4_MAIZE	27.394	376	200	17	112	462	176	503	0.002	47.0
sp|Q6UY01|LRC31_HUMAN	tr|K7TMR4|K7TMR4_MAIZE	28.996	269	140	12	116	362	495	734	0.072	42.4
sp|Q6UY01|LRC31_HUMAN	tr|A0A3B6SAK1|A0A3B6SAK1_WHEAT	20.390	461	316	11	58	501	136	562	4.50e-06	55.5
sp|Q6UY01|LRC31_HUMAN	tr|A0A2K6EIR1|A0A2K6EIR1_PROCO	24.927	341	211	8	40	346	39	368	4.89e-06	55.1
sp|Q6UY01|LRC31_HUMAN	tr|G1RII8|G1RII8_NOMLE	32.353	204	132	5	256	454	819	1021	4.91e-06	55.8
sp|Q6UY01|LRC31_HUMAN	tr|G1RII8|G1RII8_NOMLE	24.809	262	193	4	91	348	822	1083	0.002	47.0
sp|Q6UY01|LRC31_HUMAN	tr|G1RII8|G1RII8_NOMLE	24.878	410	266	11	56	454	700	1078	0.003	46.6
sp|Q6UY01|LRC31_HUMAN	tr|A0A1D6E248|A0A1D6E248_MAIZE	27.835	388	219	19	97	463	322	669	4.94e-06	55.8
sp|Q6UY01|LRC31_HUMAN	tr|A0A1D6E248|A0A1D6E248_MAIZE	28.571	266	155	12	116	381	467	697	0.007	45.4
sp|Q6UY01|LRC31_HUMAN	tr|H0WT61|H0WT61_OTOGA	23.421	380	219	9	142	464	1506	1870	4.99e-06	55.8
sp|Q6UY01|LRC31_HUMAN	tr|H0WT61|H0WT61_OTOGA	28.947	190	99	5	101	261	1633	1815	9.80e-06	54.7
sp|Q6UY01|LRC31_HUMAN	tr|H0WT61|H0WT61_OTOGA	27.072	181	106	5	102	261	767	942	0.70	38.9
sp|Q6UY01|LRC31_HUMAN	tr|H0WT61|H0WT61_OTOGA	30.220	182	121	3	312	490	1477	1655	4.1	36.6
sp|Q6UY01|LRC31_HUMAN	tr|A0A444ZPS7|A0A444ZPS7_ARAHY	31.136	273	154	13	81	349	113	355	5.04e-06	55.5
sp|Q6UY01|LRC31_HUMAN	tr|A0A1S3S5Q3|A0A1S3S5Q3_SALSA	35.676	185	113	5	283	463	707	889	5.15e-06	55.5
sp|Q6UY01|LRC31_HUMAN	tr|A0A1S3S5Q3|A0A1S3S5Q3_SALSA	30.732	205	124	6	199	390	736	935	4.72e-04	49.3
sp|Q6UY01|LRC31_HUMAN	tr|A0A1S3S5Q3|A0A1S3S5Q3_SALSA	27.734	256	169	7	57	296	696	951	1.8	37.7
sp|Q6UY01|LRC31_HUMAN	tr|H2NC99|H2NC99_PONAB	28.182	220	145	4	138	349	24	238	5.34e-06	54.7
sp|Q6UY01|LRC31_HUMAN	tr|H2NC99|H2NC99_PONAB	28.082	146	103	2	93	236	35	180	0.010	44.3
sp|Q6UY01|LRC31_HUMAN	tr|H2NC99|H2NC99_PONAB	29.524	210	142	5	91	296	90	297	0.96	38.1
sp|Q6UY01|LRC31_HUMAN	tr|A0A3B6THU6|A0A3B6THU6_WHEAT	28.159	277	166	12	81	352	139	387	5.53e-06	55.1
sp|Q6UY01|LRC31_HUMAN	tr|A0A3B6THU6|A0A3B6THU6_WHEAT	29.534	193	110	9	301	490	189	358	0.39	39.7
sp|Q6UY01|LRC31_HUMAN	tr|A0A099ZQC3|A0A099ZQC3_TINGU	27.064	218	140	6	91	292	118	332	6.37e-06	55.1
sp|Q6UY01|LRC31_HUMAN	tr|A0A099ZQC3|A0A099ZQC3_TINGU	24.590	244	135	6	231	472	118	314	0.14	41.2
sp|Q6UY01|LRC31_HUMAN	tr|Q7ZY43|Q7ZY43_XENLA	29.114	158	111	1	144	300	182	339	7.12e-06	54.7
sp|Q6UY01|LRC31_HUMAN	tr|H0XE92|H0XE92_OTOGA	25.893	336	238	6	147	478	746	1074	7.25e-06	55.1
sp|Q6UY01|LRC31_HUMAN	tr|A0A2Y9F5H3|A0A2Y9F5H3_PHYMC	29.327	208	132	4	91	295	822	1017	7.99e-06	55.1
sp|Q6UY01|LRC31_HUMAN	tr|A0A2Y9F5H3|A0A2Y9F5H3_PHYMC	29.104	268	170	8	144	398	762	1022	1.13e-04	51.2
sp|Q6UY01|LRC31_HUMAN	tr|H0XV61|H0XV61_OTOGA	30.100	299	188	7	67	348	513	807	8.78e-06	54.7
sp|Q6UY01|LRC31_HUMAN	tr|H0XV61|H0XV61_OTOGA	28.287	251	156	11	240	478	527	765	0.38	39.7
sp|Q6UY01|LRC31_HUMAN	tr|A0A4X2L4L4|A0A4X2L4L4_VOMUR	28.571	294	191	8	195	478	729	1013	8.87e-06	54.7
sp|Q6UY01|LRC31_HUMAN	tr|A0A4X2L4L4|A0A4X2L4L4_VOMUR	26.190	294	210	6	91	378	737	1029	6.39e-05	52.0
sp|Q6UY01|LRC31_HUMAN	tr|A0A4X2L4L4|A0A4X2L4L4_VOMUR	28.682	258	163	11	232	477	707	955	0.028	43.5
sp|Q6UY01|LRC31_HUMAN	tr|A0A2Y9M0U1|A0A2Y9M0U1_DELLE	27.203	261	179	5	241	492	1050	1308	8.92e-06	55.1
sp|Q6UY01|LRC31_HUMAN	tr|A0A2Y9M0U1|A0A2Y9M0U1_DELLE	27.336	289	142	9	131	379	1080	1340	5.25e-04	49.3
sp|Q6UY01|LRC31_HUMAN	tr|A0A2Y9M0U1|A0A2Y9M0U1_DELLE	27.273	187	98	4	91	239	1124	1310	2.6	37.4
sp|Q6UY01|LRC31_HUMAN	tr|A0A1S3EZS5|A0A1S3EZS5_DIPOR	26.933	375	230	12	153	523	666	1000	9.24e-06	54.7
sp|Q6UY01|LRC31_HUMAN	tr|A0A1S3EZS5|A0A1S3EZS5_DIPOR	24.101	278	185	8	266	536	667	925	1.1	38.1
sp|Q6UY01|LRC31_HUMAN	tr|A0A1S3WKQ7|A0A1S3WKQ7_ERIEU	27.762	353	234	10	139	478	588	932	9.50e-06	54.7
sp|Q6UY01|LRC31_HUMAN	tr|A0A1S3WKQ7|A0A1S3WKQ7_ERIEU	29.183	257	168	6	139	386	762	1013	0.23	40.4
sp|Q6UY01|LRC31_HUMAN	tr|A0A5G3HBR3|A0A5G3HBR3_XENTR	24.324	259	170	6	48	293	155	400	9.63e-06	54.3
sp|Q6UY01|LRC31_HUMAN	tr|A0A3B5K7F4|A0A3B5K7F4_TAKRU	27.273	352	198	11	113	462	7	302	9.93e-06	54.7
sp|Q6UY01|LRC31_HUMAN	tr|A0A2K5CL97|A0A2K5CL97_AOTNA	28.929	280	172	10	248	514	1034	1299	1.01e-05	54.7
sp|Q6UY01|LRC31_HUMAN	tr|A0A2K5CL97|A0A2K5CL97_AOTNA	28.923	325	179	11	131	438	1052	1341	0.017	44.3
sp|Q6UY01|LRC31_HUMAN	tr|A0A2J8TWS3|A0A2J8TWS3_PONAB	28.758	153	102	2	144	292	182	331	1.02e-05	54.3
sp|Q6UY01|LRC31_HUMAN	tr|A0A2J8TWS3|A0A2J8TWS3_PONAB	24.590	244	135	6	231	472	117	313	2.6	37.0
sp|Q6UY01|LRC31_HUMAN	tr|D2A022|D2A022_TRICA	27.778	324	186	15	154	474	113	391	1.02e-05	54.7
sp|Q6UY01|LRC31_HUMAN	tr|A0A3Q0HK37|A0A3Q0HK37_ALLSI	28.527	319	208	9	170	478	781	1089	1.03e-05	54.7
sp|Q6UY01|LRC31_HUMAN	tr|A0A3Q0HK37|A0A3Q0HK37_ALLSI	26.757	370	246	12	91	445	814	1173	2.5	37.4
sp|Q6UY01|LRC31_HUMAN	tr|G3S5J8|G3S5J8_GORGO	30.222	225	151	5	256	478	864	1084	1.04e-05	54.7
sp|Q6UY01|LRC31_HUMAN	tr|G3S5J8|G3S5J8_GORGO	26.357	258	158	6	91	345	924	1152	0.007	45.4
sp|Q6UY01|LRC31_HUMAN	tr|G3S5J8|G3S5J8_GORGO	25.573	262	189	5	91	348	867	1126	0.44	39.7
sp|Q6UY01|LRC31_HUMAN	tr|A0A3B6RG55|A0A3B6RG55_WHEAT	20.174	461	317	11	58	501	138	564	1.04e-05	54.3
sp|Q6UY01|LRC31_HUMAN	tr|A0A060Y388|A0A060Y388_ONCMY	27.353	340	219	15	154	477	520	847	1.05e-05	54.7
sp|Q6UY01|LRC31_HUMAN	tr|A0A060Y388|A0A060Y388_ONCMY	28.177	362	221	15	108	437	531	885	5.74e-04	48.9
sp|Q6UY01|LRC31_HUMAN	tr|A0A060Y388|A0A060Y388_ONCMY	26.667	300	196	12	91	375	629	919	0.071	42.0
sp|Q6UY01|LRC31_HUMAN	tr|A0A1S3L7I4|A0A1S3L7I4_SALSA	28.431	306	186	14	172	463	594	880	1.05e-05	54.7
sp|Q6UY01|LRC31_HUMAN	tr|A0A1S3L7I4|A0A1S3L7I4_SALSA	28.636	220	141	7	83	296	673	882	2.11e-05	53.5
sp|Q6UY01|LRC31_HUMAN	tr|A0A3B6TC74|A0A3B6TC74_WHEAT	20.253	395	278	8	110	501	203	563	1.09e-05	54.3
sp|Q6UY01|LRC31_HUMAN	tr|G1PV27|G1PV27_MYOLU	25.532	376	235	11	153	523	671	1006	1.13e-05	54.3
sp|Q6UY01|LRC31_HUMAN	tr|G1PV27|G1PV27_MYOLU	25.439	228	161	5	310	536	712	931	0.11	41.6
sp|Q6UY01|LRC31_HUMAN	tr|A0A2K6A6U2|A0A2K6A6U2_MANLE	24.021	383	219	10	145	470	1497	1864	1.15e-05	54.7
sp|Q6UY01|LRC31_HUMAN	tr|A0A2K6A6U2|A0A2K6A6U2_MANLE	30.405	148	100	2	339	486	1523	1667	0.058	42.7
sp|Q6UY01|LRC31_HUMAN	tr|A0A2K6A6U2|A0A2K6A6U2_MANLE	26.966	356	189	14	59	386	815	1127	0.16	41.2
sp|Q6UY01|LRC31_HUMAN	tr|A0A2K6A6U2|A0A2K6A6U2_MANLE	28.477	151	84	3	320	446	1225	1375	6.8	35.8
sp|Q6UY01|LRC31_HUMAN	tr|F6XUW4|F6XUW4_HORSE	31.132	212	141	4	91	298	828	1038	1.17e-05	54.3
sp|Q6UY01|LRC31_HUMAN	tr|F6XUW4|F6XUW4_HORSE	28.188	298	195	8	144	429	768	1058	0.003	46.6
sp|Q6UY01|LRC31_HUMAN	tr|A0A0L7LPD7|A0A0L7LPD7_9NEOP	23.184	358	252	10	116	463	177	521	1.23e-05	54.3
sp|Q6UY01|LRC31_HUMAN	tr|A0A3Q0CW86|A0A3Q0CW86_MESAU	25.067	375	237	10	153	523	671	1005	1.30e-05	54.3
sp|Q6UY01|LRC31_HUMAN	tr|G3HWL4|G3HWL4_CRIGR	28.270	237	159	5	265	492	1045	1279	1.33e-05	54.3
sp|Q6UY01|LRC31_HUMAN	tr|G3HWL4|G3HWL4_CRIGR	27.519	258	141	8	165	379	1057	1311	0.012	44.7
sp|Q6UY01|LRC31_HUMAN	tr|G3HWL4|G3HWL4_CRIGR	25.847	236	134	7	91	285	1095	1330	0.52	39.3
sp|Q6UY01|LRC31_HUMAN	tr|F1MI74|F1MI74_BOVIN	28.627	255	166	7	104	348	697	945	1.34e-05	54.3
sp|Q6UY01|LRC31_HUMAN	tr|F1MI74|F1MI74_BOVIN	28.796	191	132	4	91	278	798	987	1.65e-04	50.8
sp|Q6UY01|LRC31_HUMAN	tr|A0A2Y9EEE6|A0A2Y9EEE6_PHYMC	29.412	153	101	2	144	292	182	331	1.43e-05	53.9
sp|Q6UY01|LRC31_HUMAN	tr|G1NJK0|G1NJK0_MELGA	24.771	218	159	2	77	293	72	285	1.44e-05	53.5
sp|Q6UY01|LRC31_HUMAN	tr|G1NJK0|G1NJK0_MELGA	22.348	264	176	3	198	460	105	340	5.1	35.8
sp|Q6UY01|LRC31_HUMAN	tr|A0A444ZK00|A0A444ZK00_ARAHY	25.941	239	120	9	135	370	203	387	1.49e-05	54.3
sp|Q6UY01|LRC31_HUMAN	tr|G3NEP1|G3NEP1_GASAC	27.969	261	175	7	93	348	1242	1494	1.49e-05	54.3
sp|Q6UY01|LRC31_HUMAN	tr|G3NEP1|G3NEP1_GASAC	21.967	305	217	6	91	384	1349	1643	0.002	47.4
sp|Q6UY01|LRC31_HUMAN	tr|G3NEP1|G3NEP1_GASAC	31.034	116	77	1	317	432	1242	1354	0.90	38.5
sp|Q6UY01|LRC31_HUMAN	tr|A0A0Q3PDF8|A0A0Q3PDF8_AMAAE	27.451	153	104	2	144	292	162	311	1.53e-05	53.9
sp|Q6UY01|LRC31_HUMAN	tr|A0A0Q3PDF8|A0A0Q3PDF8_AMAAE	24.579	297	185	8	211	489	34	309	0.14	41.2
sp|Q6UY01|LRC31_HUMAN	tr|A0A4X2M5V3|A0A4X2M5V3_VOMUR	30.078	256	156	8	205	447	717	962	1.54e-05	53.9
sp|Q6UY01|LRC31_HUMAN	sp|Q86WI3|NLRC5_HUMAN	25.066	379	220	9	145	470	1497	1864	1.54e-05	54.3
sp|Q6UY01|LRC31_HUMAN	sp|Q86WI3|NLRC5_HUMAN	26.009	223	111	6	91	261	1611	1831	2.20e-04	50.4
sp|Q6UY01|LRC31_HUMAN	sp|Q86WI3|NLRC5_HUMAN	26.124	356	192	12	59	386	815	1127	0.003	47.0
sp|Q6UY01|LRC31_HUMAN	sp|Q86WI3|NLRC5_HUMAN	29.730	148	101	2	339	486	1523	1667	0.51	39.7
sp|Q6UY01|LRC31_HUMAN	sp|Q86WI3|NLRC5_HUMAN	25.000	248	166	5	243	483	1511	1745	2.2	37.4
sp|Q6UY01|LRC31_HUMAN	sp|Q86WI3|NLRC5_HUMAN	23.182	220	139	6	292	489	695	906	6.4	35.8
sp|Q6UY01|LRC31_HUMAN	tr|A0A3B6NHB6|A0A3B6NHB6_WHEAT	30.500	200	115	10	294	480	84	272	1.57e-05	53.9
sp|Q6UY01|LRC31_HUMAN	tr|A0A3B6NHB6|A0A3B6NHB6_WHEAT	25.320	391	201	18	91	462	108	426	0.80	38.9
sp|Q6UY01|LRC31_HUMAN	tr|A0A060Y3S7|A0A060Y3S7_ONCMY	29.954	217	130	8	93	296	8	215	1.59e-05	52.8
sp|Q6UY01|LRC31_HUMAN	tr|A0A060Y3S7|A0A060Y3S7_ONCMY	26.961	204	105	8	283	463	31	213	2.9	36.2
sp|Q6UY01|LRC31_HUMAN	tr|A0A2K6FH46|A0A2K6FH46_PROCO	31.449	283	173	11	204	475	719	991	1.64e-05	53.9
sp|Q6UY01|LRC31_HUMAN	tr|A0A3B5KHK3|A0A3B5KHK3_TAKRU	35.915	142	87	4	333	472	636	775	1.64e-05	53.9
sp|Q6UY01|LRC31_HUMAN	tr|A0A2U3V7Y7|A0A2U3V7Y7_TURTR	29.327	208	132	4	91	295	822	1017	1.66e-05	53.9
sp|Q6UY01|LRC31_HUMAN	tr|A0A2U3V7Y7|A0A2U3V7Y7_TURTR	29.104	268	170	8	144	398	762	1022	5.85e-05	52.4
sp|Q6UY01|LRC31_HUMAN	tr|A0A2U3V7Y7|A0A2U3V7Y7_TURTR	28.340	247	166	7	236	478	745	984	1.19e-04	51.2
sp|Q6UY01|LRC31_HUMAN	tr|H0VJA0|H0VJA0_CAVPO	25.979	281	185	7	77	346	84	352	1.70e-05	53.5
sp|Q6UY01|LRC31_HUMAN	tr|A0A2I0LPN0|A0A2I0LPN0_COLLI	20.891	359	279	4	74	429	1484	1840	1.72e-05	53.9
sp|Q6UY01|LRC31_HUMAN	tr|A0A2I0LPN0|A0A2I0LPN0_COLLI	25.000	160	117	1	89	245	1696	1855	7.50e-05	52.0
sp|Q6UY01|LRC31_HUMAN	tr|A0A2I0LPN0|A0A2I0LPN0_COLLI	23.695	249	184	2	116	361	1611	1856	4.87e-04	49.3
sp|Q6UY01|LRC31_HUMAN	tr|A0A2I0LPN0|A0A2I0LPN0_COLLI	24.752	303	198	6	110	393	933	1224	0.077	42.4
sp|Q6UY01|LRC31_HUMAN	tr|A0A2I0LPN0|A0A2I0LPN0_COLLI	22.741	321	239	5	226	546	1553	1864	0.14	41.2
sp|Q6UY01|LRC31_HUMAN	tr|A0A2K6TK16|A0A2K6TK16_SAIBB	22.951	488	288	13	44	470	1406	1866	1.77e-05	53.9
sp|Q6UY01|LRC31_HUMAN	tr|A0A2K6TK16|A0A2K6TK16_SAIBB	24.054	370	188	9	106	386	764	1129	0.003	47.0
sp|Q6UY01|LRC31_HUMAN	tr|A0A2K6TK16|A0A2K6TK16_SAIBB	26.667	270	172	5	226	472	1552	1818	0.38	40.0
sp|Q6UY01|LRC31_HUMAN	tr|A0A2K6TK16|A0A2K6TK16_SAIBB	21.918	219	143	5	292	489	697	908	2.4	37.4
sp|Q6UY01|LRC31_HUMAN	tr|A0A2K6TK16|A0A2K6TK16_SAIBB	23.881	402	257	9	91	447	981	1378	3.6	36.6
sp|Q6UY01|LRC31_HUMAN	tr|A0A340XER0|A0A340XER0_LIPVE	29.327	208	132	4	91	295	817	1012	1.77e-05	53.9
sp|Q6UY01|LRC31_HUMAN	tr|A0A340XER0|A0A340XER0_LIPVE	28.428	299	192	9	144	429	757	1046	3.55e-05	52.8
sp|Q6UY01|LRC31_HUMAN	tr|A0A226NE16|A0A226NE16_CALSU	24.771	218	159	2	77	293	112	325	1.81e-05	53.5
sp|Q6UY01|LRC31_HUMAN	tr|W5PLT9|W5PLT9_SHEEP	25.722	381	234	11	152	525	669	1007	1.90e-05	53.9
sp|Q6UY01|LRC31_HUMAN	tr|W5PLT9|W5PLT9_SHEEP	26.715	277	184	8	264	536	669	930	0.005	45.8
sp|Q6UY01|LRC31_HUMAN	tr|F7B3E6|F7B3E6_XENTR	24.324	259	170	6	48	293	155	400	1.92e-05	53.1
sp|Q6UY01|LRC31_HUMAN	tr|H2URP9|H2URP9_TAKRU	27.622	286	168	5	71	345	72	329	2.01e-05	53.5
sp|Q6UY01|LRC31_HUMAN	tr|H2URP9|H2URP9_TAKRU	28.000	225	161	1	200	423	98	322	4.64e-05	52.4
sp|Q6UY01|LRC31_HUMAN	tr|H2URP9|H2URP9_TAKRU	25.217	230	170	1	245	474	87	314	0.065	42.0
sp|Q6UY01|LRC31_HUMAN	tr|B8BHE0|B8BHE0_ORYSI	28.720	289	169	12	113	397	247	502	2.10e-05	53.5
sp|Q6UY01|LRC31_HUMAN	tr|A0A2Y9P5N7|A0A2Y9P5N7_DELLE	29.327	208	132	4	91	295	822	1017	2.14e-05	53.5
sp|Q6UY01|LRC31_HUMAN	tr|A0A2Y9P5N7|A0A2Y9P5N7_DELLE	28.428	299	192	9	144	429	762	1051	7.12e-05	52.0
sp|Q6UY01|LRC31_HUMAN	tr|A0A1U7UX97|A0A1U7UX97_TARSY	25.806	372	238	9	153	523	704	1038	2.22e-05	53.5
sp|Q6UY01|LRC31_HUMAN	tr|A0A1U7UX97|A0A1U7UX97_TARSY	25.316	237	149	7	310	536	745	963	0.35	40.0
sp|Q6UY01|LRC31_HUMAN	tr|A0A340XWN1|A0A340XWN1_LIPVE	30.058	346	217	13	144	474	675	1010	2.25e-05	53.5
sp|Q6UY01|LRC31_HUMAN	tr|A0A340XWN1|A0A340XWN1_LIPVE	25.641	351	236	9	143	478	617	957	2.98e-04	50.1
sp|Q6UY01|LRC31_HUMAN	tr|A0A340XWN1|A0A340XWN1_LIPVE	28.826	281	183	9	114	383	761	1035	0.025	43.5
sp|Q6UY01|LRC31_HUMAN	tr|A0A2U3ZKB5|A0A2U3ZKB5_ODORO	29.355	310	212	6	144	447	783	1091	2.31e-05	53.5
sp|Q6UY01|LRC31_HUMAN	tr|A0A2U3ZKB5|A0A2U3ZKB5_ODORO	27.626	257	175	5	91	343	843	1092	3.96e-05	52.8
sp|Q6UY01|LRC31_HUMAN	tr|A0A1S3QYB7|A0A1S3QYB7_SALSA	30.542	203	135	6	263	462	3	202	2.35e-05	52.8
sp|Q6UY01|LRC31_HUMAN	tr|A0A1S3QYB7|A0A1S3QYB7_SALSA	32.105	190	124	5	228	414	25	212	3.84e-05	52.4
sp|Q6UY01|LRC31_HUMAN	tr|A0A1S3G350|A0A1S3G350_DIPOR	28.443	334	222	10	98	420	689	1016	2.36e-05	53.5
sp|Q6UY01|LRC31_HUMAN	tr|A0A1S3G350|A0A1S3G350_DIPOR	31.600	250	154	9	230	469	707	949	1.83e-04	50.4
sp|Q6UY01|LRC31_HUMAN	tr|A0A1S3G350|A0A1S3G350_DIPOR	29.944	177	118	4	118	291	880	1053	0.017	44.3
sp|Q6UY01|LRC31_HUMAN	tr|A0A1S3GX52|A0A1S3GX52_DIPOR	28.095	210	135	5	93	293	19	221	2.37e-05	51.6
sp|Q6UY01|LRC31_HUMAN	tr|A0A1S3GX52|A0A1S3GX52_DIPOR	27.607	163	113	4	91	250	74	234	0.002	45.8
sp|Q6UY01|LRC31_HUMAN	tr|A0A1S3GX52|A0A1S3GX52_DIPOR	28.977	176	117	6	208	378	22	194	0.003	45.4
sp|Q6UY01|LRC31_HUMAN	tr|A0A060YYM4|A0A060YYM4_ONCMY	26.409	337	220	15	154	474	489	813	2.97e-05	53.1
sp|Q6UY01|LRC31_HUMAN	tr|A0A060YYM4|A0A060YYM4_ONCMY	28.453	362	220	15	108	437	500	854	2.10e-04	50.4
sp|Q6UY01|LRC31_HUMAN	tr|A0A060YYM4|A0A060YYM4_ONCMY	27.152	302	204	12	87	375	590	888	0.51	39.3
sp|Q6UY01|LRC31_HUMAN	tr|A0A3B4THL3|A0A3B4THL3_SERDU	31.200	250	144	12	250	478	311	553	3.03e-05	53.1
sp|Q6UY01|LRC31_HUMAN	tr|A0A3B4THL3|A0A3B4THL3_SERDU	27.225	382	220	18	91	419	378	754	0.69	38.9
sp|Q6UY01|LRC31_HUMAN	tr|A0A3B4THL3|A0A3B4THL3_SERDU	34.028	144	74	9	340	474	292	423	1.6	37.7
sp|Q6UY01|LRC31_HUMAN	tr|A0A0L0BLV1|A0A0L0BLV1_LUCCU	31.636	275	136	14	203	462	171	408	3.03e-05	53.1
sp|Q6UY01|LRC31_HUMAN	tr|A0A0L0BLV1|A0A0L0BLV1_LUCCU	29.130	230	101	9	275	463	132	340	3.6	36.6
sp|Q6UY01|LRC31_HUMAN	tr|A0A337S3N5|A0A337S3N5_FELCA	28.218	202	143	2	93	292	729	930	3.10e-05	53.1
sp|Q6UY01|LRC31_HUMAN	tr|A0A337S3N5|A0A337S3N5_FELCA	26.667	315	208	11	133	429	647	956	0.007	45.4
sp|Q6UY01|LRC31_HUMAN	tr|R1FAF6|R1FAF6_EMIHU	26.721	247	166	5	259	500	129	365	3.13e-05	52.4
sp|Q6UY01|LRC31_HUMAN	tr|R1FAF6|R1FAF6_EMIHU	22.159	352	208	8	116	463	70	359	1.4	37.7
sp|Q6UY01|LRC31_HUMAN	tr|R1FAF6|R1FAF6_EMIHU	25.229	218	151	6	86	296	121	333	2.2	37.0
sp|Q6UY01|LRC31_HUMAN	tr|A0A1S3GMD0|A0A1S3GMD0_DIPOR	28.287	251	173	5	200	445	721	969	3.21e-05	53.1
sp|Q6UY01|LRC31_HUMAN	tr|A0A1S3GMD0|A0A1S3GMD0_DIPOR	25.822	213	154	3	139	348	716	927	5.93e-04	48.9
sp|Q6UY01|LRC31_HUMAN	tr|A0A1S3GMD0|A0A1S3GMD0_DIPOR	26.957	230	159	7	253	478	718	942	0.003	46.6
sp|Q6UY01|LRC31_HUMAN	tr|A0A1S3GMD0|A0A1S3GMD0_DIPOR	27.485	171	118	5	311	479	720	886	0.016	44.3
sp|Q6UY01|LRC31_HUMAN	tr|A0A445DFB9|A0A445DFB9_ARAHY	27.426	237	119	10	135	370	203	387	3.30e-05	53.1
sp|Q6UY01|LRC31_HUMAN	tr|A0A384CZC8|A0A384CZC8_URSMA	27.711	332	211	13	162	477	613	931	3.34e-05	52.8
sp|Q6UY01|LRC31_HUMAN	tr|A0A384CZC8|A0A384CZC8_URSMA	29.612	206	131	5	93	291	772	970	4.17e-05	52.8
sp|Q6UY01|LRC31_HUMAN	tr|M3YC36|M3YC36_MUSPF	26.702	191	126	4	168	346	165	353	3.43e-05	52.4
sp|Q6UY01|LRC31_HUMAN	tr|M3YC36|M3YC36_MUSPF	23.750	240	172	3	227	460	119	353	4.1	36.2
sp|Q6UY01|LRC31_HUMAN	tr|A0A452F1N0|A0A452F1N0_CAPHI	26.023	342	213	7	91	429	1528	1832	3.44e-05	53.1
sp|Q6UY01|LRC31_HUMAN	tr|A0A452F1N0|A0A452F1N0_CAPHI	24.084	382	245	11	133	489	713	1074	0.34	40.0
sp|Q6UY01|LRC31_HUMAN	tr|A0A452F1N0|A0A452F1N0_CAPHI	22.659	331	208	12	189	489	602	914	0.74	38.9
sp|Q6UY01|LRC31_HUMAN	tr|A0A452F1N0|A0A452F1N0_CAPHI	25.714	245	168	6	243	483	1512	1746	4.2	36.6
sp|Q6UY01|LRC31_HUMAN	tr|A0A091J0B0|A0A091J0B0_EGRGA	28.302	159	108	2	222	375	574	731	3.54e-05	52.8
sp|Q6UY01|LRC31_HUMAN	tr|A0A091J0B0|A0A091J0B0_EGRGA	29.609	179	110	5	284	458	580	746	1.15e-04	51.2
sp|Q6UY01|LRC31_HUMAN	tr|A0A091J0B0|A0A091J0B0_EGRGA	26.115	157	102	2	190	344	602	746	0.026	43.5
sp|Q6UY01|LRC31_HUMAN	tr|A0A091J0B0|A0A091J0B0_EGRGA	23.077	208	121	4	334	537	574	746	4.6	36.2
sp|Q6UY01|LRC31_HUMAN	tr|A0A4X2M647|A0A4X2M647_VOMUR	25.826	333	240	6	93	419	622	953	3.65e-05	52.8
sp|Q6UY01|LRC31_HUMAN	tr|A0A4X2M647|A0A4X2M647_VOMUR	26.471	272	176	7	91	348	677	938	0.41	39.7
sp|Q6UY01|LRC31_HUMAN	tr|A0A5G2RD99|A0A5G2RD99_PIG	30.279	251	147	9	139	368	791	1034	3.68e-05	52.8
sp|Q6UY01|LRC31_HUMAN	tr|A0A5G2RD99|A0A5G2RD99_PIG	28.877	187	122	5	312	496	796	973	0.002	47.4
sp|Q6UY01|LRC31_HUMAN	tr|K7FTD3|K7FTD3_PELSI	30.709	254	157	8	208	448	714	961	3.72e-05	52.8
sp|Q6UY01|LRC31_HUMAN	tr|K7FTD3|K7FTD3_PELSI	27.778	180	127	3	91	267	766	945	0.029	43.5
sp|Q6UY01|LRC31_HUMAN	tr|K7FTD3|K7FTD3_PELSI	29.057	265	170	7	93	346	711	968	0.26	40.4
sp|Q6UY01|LRC31_HUMAN	tr|A0A1D6H6J5|A0A1D6H6J5_MAIZE	26.667	330	196	12	41	358	20	315	3.73e-05	52.8
sp|Q6UY01|LRC31_HUMAN	tr|A0A151NIB0|A0A151NIB0_ALLMI	28.105	153	103	2	144	292	182	331	3.73e-05	52.4
sp|Q6UY01|LRC31_HUMAN	tr|A0A151NIB0|A0A151NIB0_ALLMI	25.083	303	163	10	211	472	34	313	10.0	35.0
sp|Q6UY01|LRC31_HUMAN	tr|H2S3S7|H2S3S7_TAKRU	32.927	164	104	5	311	474	604	761	3.78e-05	52.8
sp|Q6UY01|LRC31_HUMAN	tr|H2S3S7|H2S3S7_TAKRU	31.928	166	105	6	306	469	653	812	0.025	43.5
sp|Q6UY01|LRC31_HUMAN	tr|H2S3S7|H2S3S7_TAKRU	33.125	160	88	8	228	377	686	836	0.18	40.8
sp|Q6UY01|LRC31_HUMAN	tr|A0A1L8I210|A0A1L8I210_XENLA	24.885	217	136	6	339	542	1173	1375	3.89e-05	52.8
sp|Q6UY01|LRC31_HUMAN	tr|A0A1L8I210|A0A1L8I210_XENLA	23.404	188	134	5	226	403	1172	1359	0.89	38.5
sp|Q6UY01|LRC31_HUMAN	tr|G3HIK5|G3HIK5_CRIGR	28.191	188	111	2	77	240	716	903	3.90e-05	52.8
sp|Q6UY01|LRC31_HUMAN	tr|G3HIK5|G3HIK5_CRIGR	25.828	151	74	3	114	261	1366	1481	0.012	44.7
sp|Q6UY01|LRC31_HUMAN	tr|G3HIK5|G3HIK5_CRIGR	26.727	333	199	12	190	491	581	899	0.055	42.7
sp|Q6UY01|LRC31_HUMAN	tr|A0A2U3YX05|A0A2U3YX05_LEPWE	29.773	309	208	7	144	445	841	1147	3.97e-05	52.8
sp|Q6UY01|LRC31_HUMAN	tr|A0A1U7RXS7|A0A1U7RXS7_ALLSI	28.105	153	103	2	144	292	182	331	4.06e-05	52.4
sp|Q6UY01|LRC31_HUMAN	tr|A0A445CZ24|A0A445CZ24_ARAHY	28.042	378	206	15	86	434	422	762	4.15e-05	52.8
sp|Q6UY01|LRC31_HUMAN	tr|A0A445CZ24|A0A445CZ24_ARAHY	27.822	381	197	17	132	462	213	565	0.043	42.7
sp|Q6UY01|LRC31_HUMAN	tr|H0WNY2|H0WNY2_OTOGA	27.170	265	174	6	241	492	1009	1267	4.22e-05	52.8
sp|Q6UY01|LRC31_HUMAN	tr|H0WNY2|H0WNY2_OTOGA	32.143	112	67	4	91	194	1083	1193	3.7	36.6
sp|Q6UY01|LRC31_HUMAN	tr|H0XTZ1|H0XTZ1_OTOGA	32.168	143	95	2	96	236	234	376	4.42e-05	52.0
sp|Q6UY01|LRC31_HUMAN	tr|H0XTZ1|H0XTZ1_OTOGA	25.258	388	220	15	98	477	65	390	0.035	42.7
sp|Q6UY01|LRC31_HUMAN	tr|H0XTZ1|H0XTZ1_OTOGA	30.857	175	104	5	208	373	234	400	0.069	42.0
sp|Q6UY01|LRC31_HUMAN	tr|A0A2K5KIA6|A0A2K5KIA6_CERAT	29.412	153	101	2	144	292	223	372	4.54e-05	52.4
sp|Q6UY01|LRC31_HUMAN	tr|A0A2K5KIA6|A0A2K5KIA6_CERAT	24.893	233	126	6	231	461	158	343	2.4	37.0
sp|Q6UY01|LRC31_HUMAN	tr|H2Q336|H2Q336_PANTR	26.954	371	247	11	115	473	735	1093	4.60e-05	52.4
sp|Q6UY01|LRC31_HUMAN	tr|A0A2U4CHY2|A0A2U4CHY2_TURTR	29.683	347	213	13	144	468	730	1067	4.69e-05	52.4
sp|Q6UY01|LRC31_HUMAN	tr|A0A2U4CHY2|A0A2U4CHY2_TURTR	25.641	351	236	9	143	478	672	1012	2.25e-04	50.4
sp|Q6UY01|LRC31_HUMAN	tr|A0A2U4CHY2|A0A2U4CHY2_TURTR	28.826	281	183	9	114	383	816	1090	0.021	43.9
sp|Q6UY01|LRC31_HUMAN	tr|A0A444ZWE0|A0A444ZWE0_ARAHY	29.845	258	147	11	110	365	133	358	4.74e-05	52.4
sp|Q6UY01|LRC31_HUMAN	tr|A0A444ZWE0|A0A444ZWE0_ARAHY	29.885	174	93	5	306	463	85	245	0.93	38.5
sp|Q6UY01|LRC31_HUMAN	tr|A0A3Q0CF71|A0A3Q0CF71_MESAU	24.000	325	202	9	222	542	1204	1487	4.88e-05	52.4
sp|Q6UY01|LRC31_HUMAN	tr|A0A2R9A8C8|A0A2R9A8C8_PANPA	28.421	285	189	8	98	373	698	976	4.91e-05	52.4
sp|Q6UY01|LRC31_HUMAN	tr|A0A2R9A8C8|A0A2R9A8C8_PANPA	29.255	188	128	4	91	274	748	934	5.78e-05	52.0
sp|Q6UY01|LRC31_HUMAN	tr|A0A2R9A8C8|A0A2R9A8C8_PANPA	28.077	260	166	10	230	477	716	966	9.68e-05	51.6
sp|Q6UY01|LRC31_HUMAN	tr|A0A2R9A8C8|A0A2R9A8C8_PANPA	30.405	148	101	2	91	236	805	952	5.02e-04	49.3
sp|Q6UY01|LRC31_HUMAN	tr|M0SIM2|M0SIM2_MUSAM	27.887	355	201	15	113	462	197	501	5.01e-05	52.4
sp|Q6UY01|LRC31_HUMAN	tr|M0SIM2|M0SIM2_MUSAM	29.508	305	171	15	116	408	291	563	0.039	43.1
sp|Q6UY01|LRC31_HUMAN	tr|A0A3B4T8J9|A0A3B4T8J9_SERDU	24.272	309	232	1	154	462	683	989	5.07e-05	52.4
sp|Q6UY01|LRC31_HUMAN	tr|A0A3B4T8J9|A0A3B4T8J9_SERDU	26.816	179	126	4	311	488	672	846	0.66	38.9
sp|Q6UY01|LRC31_HUMAN	tr|A0A3B4T8J9|A0A3B4T8J9_SERDU	24.224	161	120	2	133	292	858	1017	2.5	37.4
sp|Q6UY01|LRC31_HUMAN	tr|A0A1U8CZ56|A0A1U8CZ56_ALLSI	22.394	259	196	2	77	334	78	332	5.10e-05	52.0
sp|Q6UY01|LRC31_HUMAN	tr|A0A340WQC1|A0A340WQC1_LIPVE	25.789	380	230	13	152	523	670	1005	5.11e-05	52.4
sp|Q6UY01|LRC31_HUMAN	tr|A0A340WQC1|A0A340WQC1_LIPVE	27.559	127	87	2	115	236	821	947	1.4	38.1
sp|Q6UY01|LRC31_HUMAN	tr|A0A340WQC1|A0A340WQC1_LIPVE	24.088	274	194	8	264	536	670	930	1.9	37.7
sp|Q6UY01|LRC31_HUMAN	sp|P46061|RAGP1_MOUSE	27.523	218	139	6	91	292	117	331	5.14e-05	52.0
sp|Q6UY01|LRC31_HUMAN	sp|P46061|RAGP1_MOUSE	26.370	292	151	10	211	461	34	302	1.2	38.1
sp|Q6UY01|LRC31_HUMAN	tr|A0A1S3QD52|A0A1S3QD52_SALSA	33.529	170	107	6	309	474	83	250	5.25e-05	52.0
sp|Q6UY01|LRC31_HUMAN	tr|A0A1S3QD52|A0A1S3QD52_SALSA	28.000	375	212	15	149	474	91	456	3.44e-04	49.3
sp|Q6UY01|LRC31_HUMAN	tr|A0A340XTI7|A0A340XTI7_LIPVE	29.825	342	194	12	131	458	1060	1369	5.47e-05	52.4
sp|Q6UY01|LRC31_HUMAN	tr|A0A340XTI7|A0A340XTI7_LIPVE	28.452	239	160	5	263	492	1052	1288	1.38e-04	51.2
sp|Q6UY01|LRC31_HUMAN	tr|A0A340XTI7|A0A340XTI7_LIPVE	28.241	216	115	7	91	266	1104	1319	0.27	40.4
sp|Q6UY01|LRC31_HUMAN	tr|A0A3B6D7F9|A0A3B6D7F9_WHEAT	26.989	352	205	13	113	462	343	644	6.02e-05	52.0
sp|Q6UY01|LRC31_HUMAN	tr|A2XIF0|A2XIF0_ORYSI	29.658	263	132	14	171	409	67	300	6.04e-05	52.0
sp|Q6UY01|LRC31_HUMAN	tr|A0A1S2ZRL1|A0A1S2ZRL1_ERIEU	28.105	153	103	2	144	292	182	331	6.41e-05	51.6
sp|Q6UY01|LRC31_HUMAN	tr|A0A1S2ZRL1|A0A1S2ZRL1_ERIEU	22.222	360	205	10	134	489	41	329	3.9	36.6
sp|Q6UY01|LRC31_HUMAN	tr|F1MT67|F1MT67_BOVIN	28.520	277	174	10	139	400	762	1029	6.43e-05	52.0
sp|Q6UY01|LRC31_HUMAN	tr|F1MT67|F1MT67_BOVIN	28.708	209	144	4	91	296	827	1033	4.39e-04	49.3
sp|Q6UY01|LRC31_HUMAN	tr|A0A2K6USD7|A0A2K6USD7_SAIBB	28.417	278	176	9	248	514	1042	1307	6.49e-05	52.0
sp|Q6UY01|LRC31_HUMAN	tr|A0A2K6USD7|A0A2K6USD7_SAIBB	28.070	285	143	11	131	378	1060	1319	0.029	43.5
sp|Q6UY01|LRC31_HUMAN	tr|A0A2K6USD7|A0A2K6USD7_SAIBB	26.394	269	155	8	78	306	1091	1356	0.26	40.4
sp|Q6UY01|LRC31_HUMAN	tr|G1RZT9|G1RZT9_NOMLE	28.758	153	102	2	144	292	122	271	6.56e-05	51.6
sp|Q6UY01|LRC31_HUMAN	tr|G1RZT9|G1RZT9_NOMLE	26.923	104	75	1	358	461	140	242	6.4	35.8
sp|Q6UY01|LRC31_HUMAN	tr|A0A0L0BRY8|A0A0L0BRY8_LUCCU	23.906	297	196	8	54	349	61	328	6.71e-05	51.6
sp|Q6UY01|LRC31_HUMAN	tr|A0A0L0BRY8|A0A0L0BRY8_LUCCU	23.899	159	110	2	314	472	162	309	5.8	35.8
sp|Q6UY01|LRC31_HUMAN	tr|A0A445DQX0|A0A445DQX0_ARAHY	29.845	258	147	11	110	365	133	358	7.22e-05	52.0
sp|Q6UY01|LRC31_HUMAN	tr|A0A445DQX0|A0A445DQX0_ARAHY	29.775	178	88	7	306	463	85	245	1.4	38.1
sp|Q6UY01|LRC31_HUMAN	tr|A0A2I3SN28|A0A2I3SN28_PANTR	26.699	206	126	4	91	292	200	384	7.33e-05	51.6
sp|Q6UY01|LRC31_HUMAN	tr|A0A2I3SN28|A0A2I3SN28_PANTR	24.893	233	126	6	231	461	170	355	0.92	38.5
sp|Q6UY01|LRC31_HUMAN	tr|G3P0L6|G3P0L6_GASAC	27.841	352	196	12	113	462	7	302	7.59e-05	52.0
sp|Q6UY01|LRC31_HUMAN	tr|U3EET8|U3EET8_CALJA	28.417	278	176	9	248	514	1040	1305	7.63e-05	52.0
sp|Q6UY01|LRC31_HUMAN	tr|U3EET8|U3EET8_CALJA	27.778	288	142	11	131	379	1058	1318	1.2	38.1
sp|Q6UY01|LRC31_HUMAN	tr|A0A2K5F305|A0A2K5F305_AOTNA	30.851	188	117	6	315	499	788	965	7.77e-05	51.6
sp|Q6UY01|LRC31_HUMAN	tr|A0A2K5F305|A0A2K5F305_AOTNA	33.113	151	89	5	205	348	790	935	3.7	36.6
sp|Q6UY01|LRC31_HUMAN	tr|A0A060WZD5|A0A060WZD5_ONCMY	30.846	201	119	8	274	462	1	193	7.79e-05	50.1
sp|Q6UY01|LRC31_HUMAN	tr|A0A3B6U9T9|A0A3B6U9T9_WHEAT	29.330	358	199	14	110	465	220	525	7.96e-05	51.6
sp|Q6UY01|LRC31_HUMAN	tr|A0A2I3RZH6|A0A2I3RZH6_PANTR	31.492	181	107	6	302	478	780	947	7.98e-05	52.0
sp|Q6UY01|LRC31_HUMAN	tr|A0A2I3RZH6|A0A2I3RZH6_PANTR	29.379	177	117	5	98	271	792	963	0.007	45.4
sp|Q6UY01|LRC31_HUMAN	tr|A0A2I3RZH6|A0A2I3RZH6_PANTR	35.870	92	58	1	91	181	842	933	0.062	42.4
sp|Q6UY01|LRC31_HUMAN	tr|A0A2I3RZH6|A0A2I3RZH6_PANTR	32.090	134	89	2	217	348	799	932	0.31	40.0
sp|Q6UY01|LRC31_HUMAN	tr|R0LKS4|R0LKS4_ANAPL	26.556	241	141	6	145	375	1008	1222	8.04e-05	52.0
sp|Q6UY01|LRC31_HUMAN	tr|A0A1S3GKU0|A0A1S3GKU0_DIPOR	29.536	237	154	6	263	489	1043	1276	8.09e-05	51.6
sp|Q6UY01|LRC31_HUMAN	tr|A0A1S3GKU0|A0A1S3GKU0_DIPOR	28.395	162	81	5	113	239	1120	1281	7.5	35.8
sp|Q6UY01|LRC31_HUMAN	tr|G3SCZ9|G3SCZ9_GORGO	28.758	153	102	2	144	292	223	372	8.10e-05	51.6
sp|Q6UY01|LRC31_HUMAN	tr|G3SCZ9|G3SCZ9_GORGO	24.893	233	126	6	231	461	158	343	1.9	37.4
sp|Q6UY01|LRC31_HUMAN	tr|G1TA23|G1TA23_RABIT	29.289	239	136	10	113	348	369	577	8.42e-05	51.6
sp|Q6UY01|LRC31_HUMAN	tr|G1TA23|G1TA23_RABIT	26.316	171	99	6	66	236	434	577	1.1	38.1
sp|Q6UY01|LRC31_HUMAN	tr|A0A1U7SE49|A0A1U7SE49_ALLSI	31.474	251	156	9	200	440	633	877	8.55e-05	51.6
sp|Q6UY01|LRC31_HUMAN	tr|A0A455BT26|A0A455BT26_PHYMC	24.176	273	200	3	77	346	83	351	8.59e-05	51.2
sp|Q6UY01|LRC31_HUMAN	tr|G1TP30|G1TP30_RABIT	28.758	153	102	2	144	292	223	372	8.61e-05	51.2
sp|Q6UY01|LRC31_HUMAN	tr|G1TP30|G1TP30_RABIT	24.893	233	126	6	231	461	158	343	2.5	37.0
sp|Q6UY01|LRC31_HUMAN	sp|Q647I9|NALP5_BOVIN	27.246	345	210	10	138	474	730	1041	8.76e-05	51.6
sp|Q6UY01|LRC31_HUMAN	sp|Q647I9|NALP5_BOVIN	28.000	325	183	12	91	400	741	1029	1.98e-04	50.4
sp|Q6UY01|LRC31_HUMAN	sp|Q647I9|NALP5_BOVIN	28.708	209	144	4	91	296	827	1033	4.46e-04	49.3
sp|Q6UY01|LRC31_HUMAN	sp|Q647I9|NALP5_BOVIN	24.419	258	159	7	250	475	676	929	0.005	45.8
sp|Q6UY01|LRC31_HUMAN	tr|A0A286Y3F0|A0A286Y3F0_CAVPO	29.358	327	174	12	131	438	1080	1368	9.39e-05	51.6
sp|Q6UY01|LRC31_HUMAN	tr|A0A286Y3F0|A0A286Y3F0_CAVPO	28.191	188	103	5	113	295	1149	1309	1.6	37.7
sp|Q6UY01|LRC31_HUMAN	tr|H2RXX3|H2RXX3_TAKRU	34.862	218	113	12	261	462	559	763	9.40e-05	51.6
sp|Q6UY01|LRC31_HUMAN	tr|H2RXX3|H2RXX3_TAKRU	35.606	132	82	3	333	462	519	649	7.82e-04	48.5
sp|Q6UY01|LRC31_HUMAN	tr|H2RXX3|H2RXX3_TAKRU	28.571	161	104	8	144	297	612	768	1.7	37.7
sp|Q6UY01|LRC31_HUMAN	tr|A0A2K5C1E7|A0A2K5C1E7_AOTNA	22.817	355	232	7	116	470	1501	1813	9.57e-05	51.6
sp|Q6UY01|LRC31_HUMAN	tr|A0A2K5C1E7|A0A2K5C1E7_AOTNA	26.199	271	171	6	225	472	1501	1765	0.11	41.6
sp|Q6UY01|LRC31_HUMAN	sp|P46060|RAGP1_HUMAN	28.758	153	102	2	144	292	182	331	9.57e-05	51.2
sp|Q6UY01|LRC31_HUMAN	sp|P46060|RAGP1_HUMAN	24.893	233	126	6	231	461	117	302	1.5	37.7
sp|Q6UY01|LRC31_HUMAN	tr|A0A3B6KER5|A0A3B6KER5_WHEAT	27.083	336	190	12	110	408	168	485	9.73e-05	51.6
sp|Q6UY01|LRC31_HUMAN	tr|U3EXY0|U3EXY0_CALJA	26.699	206	126	4	91	292	147	331	9.75e-05	51.2
sp|Q6UY01|LRC31_HUMAN	tr|U3EXY0|U3EXY0_CALJA	24.893	233	126	6	231	461	117	302	1.8	37.4
sp|Q6UY01|LRC31_HUMAN	tr|A0A2U4BFL2|A0A2U4BFL2_TURTR	29.289	239	158	5	263	492	300	536	1.01e-04	51.2
sp|Q6UY01|LRC31_HUMAN	tr|A0A2U4BFL2|A0A2U4BFL2_TURTR	26.990	289	143	8	131	379	308	568	0.001	47.4
sp|Q6UY01|LRC31_HUMAN	tr|W5NZ26|W5NZ26_SHEEP	27.152	302	202	8	139	429	864	1158	1.01e-04	51.6
sp|Q6UY01|LRC31_HUMAN	tr|W5NZ26|W5NZ26_SHEEP	27.586	116	83	1	91	205	1043	1158	2.0	37.4
sp|Q6UY01|LRC31_HUMAN	tr|L5K8Z4|L5K8Z4_PTEAL	28.758	153	102	2	144	292	182	331	1.04e-04	51.2
sp|Q6UY01|LRC31_HUMAN	tr|A0A1S3F4W3|A0A1S3F4W3_DIPOR	30.178	169	106	4	365	525	1240	1404	1.05e-04	51.6
sp|Q6UY01|LRC31_HUMAN	tr|A0A226MU30|A0A226MU30_CALSU	24.312	218	163	2	116	332	601	817	1.07e-04	51.2
sp|Q6UY01|LRC31_HUMAN	tr|A0A226MU30|A0A226MU30_CALSU	25.911	247	169	3	203	435	57	303	0.001	48.1
sp|Q6UY01|LRC31_HUMAN	tr|A0A226MU30|A0A226MU30_CALSU	22.759	290	217	2	149	432	522	810	0.028	43.5
sp|Q6UY01|LRC31_HUMAN	tr|A0A226MU30|A0A226MU30_CALSU	20.178	337	241	3	92	428	521	829	1.2	38.1
sp|Q6UY01|LRC31_HUMAN	tr|A0A226MU30|A0A226MU30_CALSU	25.275	91	68	0	90	180	177	267	4.1	36.6
sp|Q6UY01|LRC31_HUMAN	tr|A0A1S3PQ55|A0A1S3PQ55_SALSA	27.727	220	143	7	83	296	721	930	1.07e-04	51.2
sp|Q6UY01|LRC31_HUMAN	tr|A0A1S3PQ55|A0A1S3PQ55_SALSA	33.129	163	102	6	306	463	607	767	0.014	44.3
sp|Q6UY01|LRC31_HUMAN	tr|A0A1S3PQ55|A0A1S3PQ55_SALSA	23.955	359	207	14	136	463	605	928	0.032	43.5
sp|Q6UY01|LRC31_HUMAN	tr|A0A384CTS5|A0A384CTS5_URSMA	26.426	333	220	9	135	462	16	328	1.09e-04	50.4
sp|Q6UY01|LRC31_HUMAN	tr|Q93ZV8|Q93ZV8_ARATH	19.277	415	300	7	89	501	173	554	1.10e-04	51.2
sp|Q6UY01|LRC31_HUMAN	tr|Q93ZV8|Q93ZV8_ARATH	22.180	266	196	6	228	490	147	404	0.31	40.0
sp|Q6UY01|LRC31_HUMAN	tr|A0A1S3NKK6|A0A1S3NKK6_SALSA	35.606	132	82	3	333	462	773	903	1.11e-04	51.2
sp|Q6UY01|LRC31_HUMAN	tr|A0A1S3ML32|A0A1S3ML32_SALSA	29.429	333	218	13	143	462	892	1220	1.11e-04	51.2
sp|Q6UY01|LRC31_HUMAN	tr|A0A1S3ML32|A0A1S3ML32_SALSA	29.123	285	173	12	197	463	890	1163	0.002	47.0
sp|Q6UY01|LRC31_HUMAN	tr|A0A060XNG8|A0A060XNG8_ONCMY	33.333	171	108	6	306	473	426	593	1.13e-04	51.2
sp|Q6UY01|LRC31_HUMAN	tr|A0A060XNG8|A0A060XNG8_ONCMY	31.818	132	85	3	333	462	397	525	0.10	41.6
sp|Q6UY01|LRC31_HUMAN	tr|A0A060XNG8|A0A060XNG8_ONCMY	31.111	180	107	9	187	360	426	594	3.6	36.6
sp|Q6UY01|LRC31_HUMAN	tr|A0A445CYS2|A0A445CYS2_ARAHY	32.203	236	111	14	225	445	101	302	1.19e-04	51.2
sp|Q6UY01|LRC31_HUMAN	tr|A0A445CYS2|A0A445CYS2_ARAHY	25.455	330	164	13	116	402	104	394	1.2	38.1
sp|Q6UY01|LRC31_HUMAN	tr|A0A087QN80|A0A087QN80_APTFO	23.387	372	214	8	61	375	856	1213	1.21e-04	51.2
sp|Q6UY01|LRC31_HUMAN	tr|A0A2K5EAI9|A0A2K5EAI9_AOTNA	28.758	153	102	2	144	292	182	331	1.22e-04	50.8
sp|Q6UY01|LRC31_HUMAN	tr|A0A2K5EAI9|A0A2K5EAI9_AOTNA	24.464	233	127	6	231	461	117	302	3.7	36.6
sp|Q6UY01|LRC31_HUMAN	tr|A0A3B6DMX9|A0A3B6DMX9_WHEAT	28.274	336	197	13	134	462	162	460	1.22e-04	50.8
sp|Q6UY01|LRC31_HUMAN	tr|A0A3B4U8M2|A0A3B4U8M2_SERDU	30.314	287	154	14	218	481	352	615	1.24e-04	50.8
sp|Q6UY01|LRC31_HUMAN	tr|A0A3B4U8M2|A0A3B4U8M2_SERDU	28.968	252	150	12	116	353	363	599	0.004	46.2
sp|Q6UY01|LRC31_HUMAN	tr|A0A1S3QFG1|A0A1S3QFG1_SALSA	29.859	355	224	17	149	488	673	1017	1.24e-04	51.2
sp|Q6UY01|LRC31_HUMAN	tr|A0A2U3VZ33|A0A2U3VZ33_ODORO	28.870	239	159	5	263	492	1044	1280	1.26e-04	51.2
sp|Q6UY01|LRC31_HUMAN	tr|A0A2U3VZ33|A0A2U3VZ33_ODORO	27.778	198	95	7	225	379	1121	1313	0.20	40.8
sp|Q6UY01|LRC31_HUMAN	tr|A0A2U3VZ33|A0A2U3VZ33_ODORO	25.436	287	174	9	91	367	1096	1352	1.8	37.7
sp|Q6UY01|LRC31_HUMAN	tr|A0A3B6PEJ4|A0A3B6PEJ4_WHEAT	27.670	412	215	20	113	483	226	595	1.27e-04	51.2
sp|Q6UY01|LRC31_HUMAN	tr|M0U2H3|M0U2H3_MUSAM	28.400	250	153	7	113	362	195	418	1.29e-04	50.8
sp|Q6UY01|LRC31_HUMAN	tr|M0U2H3|M0U2H3_MUSAM	26.087	276	150	12	113	353	296	552	0.12	41.2
sp|Q6UY01|LRC31_HUMAN	tr|M0U2H3|M0U2H3_MUSAM	30.047	213	101	11	281	465	118	310	0.78	38.9
sp|Q6UY01|LRC31_HUMAN	tr|R1F2B9|R1F2B9_EMIHU	27.500	200	142	2	270	469	256	452	1.30e-04	50.4
sp|Q6UY01|LRC31_HUMAN	tr|A0A194QHL3|A0A194QHL3_PAPXU	23.552	259	194	2	75	330	114	371	1.30e-04	50.8
sp|Q6UY01|LRC31_HUMAN	tr|A0A194QHL3|A0A194QHL3_PAPXU	25.926	108	76	2	115	221	296	400	0.61	38.9
sp|Q6UY01|LRC31_HUMAN	sp|Q93YT3|RLP50_ARATH	30.370	270	151	11	225	488	104	342	1.31e-04	50.8
sp|Q6UY01|LRC31_HUMAN	tr|A0A340X2P0|A0A340X2P0_LIPVE	25.610	246	183	0	203	448	699	944	1.34e-04	50.8
sp|Q6UY01|LRC31_HUMAN	tr|A0A340X2P0|A0A340X2P0_LIPVE	24.627	134	101	0	159	292	907	1040	0.43	39.7
sp|Q6UY01|LRC31_HUMAN	tr|A0A1S3R067|A0A1S3R067_SALSA	33.951	162	101	6	317	474	64	223	1.35e-04	50.1
sp|Q6UY01|LRC31_HUMAN	tr|A0A1S3R067|A0A1S3R067_SALSA	32.117	137	86	5	340	474	34	165	0.002	46.2
sp|Q6UY01|LRC31_HUMAN	tr|A0A384DN22|A0A384DN22_URSMA	27.237	257	176	5	91	343	828	1077	1.36e-04	50.8
sp|Q6UY01|LRC31_HUMAN	tr|A0A384DN22|A0A384DN22_URSMA	29.249	253	173	5	200	447	825	1076	0.011	44.7
sp|Q6UY01|LRC31_HUMAN	tr|A0A1S3S163|A0A1S3S163_SALSA	34.091	132	84	3	333	462	677	807	1.36e-04	50.8
sp|Q6UY01|LRC31_HUMAN	tr|A0A1S3S163|A0A1S3S163_SALSA	37.634	93	51	5	93	180	717	807	4.2	36.6
sp|Q6UY01|LRC31_HUMAN	tr|A0A2U4BCZ3|A0A2U4BCZ3_TURTR	28.226	124	81	3	91	213	1530	1646	1.37e-04	51.2
sp|Q6UY01|LRC31_HUMAN	tr|A0A2U4BCZ3|A0A2U4BCZ3_TURTR	26.667	240	150	7	261	489	701	925	0.056	42.7
sp|Q6UY01|LRC31_HUMAN	tr|Q54YK2|Q54YK2_DICDI	25.795	283	174	12	223	489	227	489	1.38e-04	50.8
sp|Q6UY01|LRC31_HUMAN	tr|G1SDC2|G1SDC2_RABIT	25.714	350	234	12	139	473	753	1091	1.41e-04	50.8
sp|Q6UY01|LRC31_HUMAN	tr|A0A091WB82|A0A091WB82_OPIHO	28.302	159	108	2	222	375	592	749	1.53e-04	50.8
sp|Q6UY01|LRC31_HUMAN	tr|A0A091WB82|A0A091WB82_OPIHO	28.492	179	112	4	284	458	598	764	3.59e-04	49.7
sp|Q6UY01|LRC31_HUMAN	tr|A0A091WB82|A0A091WB82_OPIHO	26.984	126	92	0	190	315	620	745	0.90	38.5
sp|Q6UY01|LRC31_HUMAN	tr|A0A2Y9SES4|A0A2Y9SES4_PHYMC	26.627	338	209	13	222	546	1432	1743	1.59e-04	50.8
sp|Q6UY01|LRC31_HUMAN	tr|H0VIB8|H0VIB8_CAVPO	25.381	197	121	3	89	261	1605	1799	1.60e-04	50.8
sp|Q6UY01|LRC31_HUMAN	tr|H0VIB8|H0VIB8_CAVPO	23.101	316	203	5	145	429	1493	1799	0.28	40.4
sp|Q6UY01|LRC31_HUMAN	tr|H0VIB8|H0VIB8_CAVPO	22.753	356	229	9	134	448	706	1056	1.7	37.7
sp|Q6UY01|LRC31_HUMAN	tr|H0VIB8|H0VIB8_CAVPO	27.731	119	79	3	77	195	1702	1813	1.9	37.7
sp|Q6UY01|LRC31_HUMAN	tr|A0A2K6SV35|A0A2K6SV35_SAIBB	28.105	153	103	2	144	292	182	331	1.62e-04	50.4
sp|Q6UY01|LRC31_HUMAN	tr|A0A2K6SV35|A0A2K6SV35_SAIBB	24.893	233	126	6	231	461	117	302	2.3	37.0
sp|Q6UY01|LRC31_HUMAN	tr|M3XYN8|M3XYN8_MUSPF	33.557	149	94	4	339	486	1525	1669	1.63e-04	50.8
sp|Q6UY01|LRC31_HUMAN	tr|M3XYN8|M3XYN8_MUSPF	25.634	355	251	8	89	440	1499	1843	5.78e-04	48.9
sp|Q6UY01|LRC31_HUMAN	tr|M3XYN8|M3XYN8_MUSPF	23.667	469	327	13	61	520	1197	1643	0.020	43.9
sp|Q6UY01|LRC31_HUMAN	tr|M3XYN8|M3XYN8_MUSPF	26.792	265	148	6	91	350	855	1078	0.17	41.2
sp|Q6UY01|LRC31_HUMAN	tr|M3XYN8|M3XYN8_MUSPF	23.636	385	243	6	91	444	987	1351	3.1	37.0
sp|Q6UY01|LRC31_HUMAN	tr|A0A452ETD7|A0A452ETD7_CAPHI	24.611	321	204	9	71	379	1018	1312	1.66e-04	50.8
sp|Q6UY01|LRC31_HUMAN	tr|A0A452ETD7|A0A452ETD7_CAPHI	25.969	258	176	6	246	492	1027	1280	0.003	46.6
sp|Q6UY01|LRC31_HUMAN	tr|A0A452ETD7|A0A452ETD7_CAPHI	31.373	153	95	5	365	512	1005	1152	1.4	38.1
sp|Q6UY01|LRC31_HUMAN	sp|Q9C000|NLRP1_HUMAN	30.939	181	108	6	302	478	780	947	1.69e-04	50.8
sp|Q6UY01|LRC31_HUMAN	sp|Q9C000|NLRP1_HUMAN	29.944	177	116	6	98	271	792	963	3.79e-04	49.7
sp|Q6UY01|LRC31_HUMAN	sp|Q9C000|NLRP1_HUMAN	36.957	92	57	1	91	181	842	933	0.011	44.7
sp|Q6UY01|LRC31_HUMAN	sp|Q9C000|NLRP1_HUMAN	32.090	134	89	2	217	348	799	932	0.10	41.6
sp|Q6UY01|LRC31_HUMAN	sp|Q9C000|NLRP1_HUMAN	29.651	172	91	4	250	419	804	947	5.6	36.2
sp|Q6UY01|LRC31_HUMAN	tr|M0QVZ9|M0QVZ9_BOVIN	25.459	381	234	12	152	525	663	1000	1.74e-04	50.4
sp|Q6UY01|LRC31_HUMAN	tr|M0QVZ9|M0QVZ9_BOVIN	27.143	280	178	10	264	536	663	923	6.35e-04	48.9
sp|Q6UY01|LRC31_HUMAN	tr|A0A2R9C0B5|A0A2R9C0B5_PANPA	27.224	371	246	11	115	473	735	1093	1.75e-04	50.8
sp|Q6UY01|LRC31_HUMAN	tr|A0A3B4T3C9|A0A3B4T3C9_SERDU	27.626	257	153	11	115	354	771	1011	1.78e-04	50.4
sp|Q6UY01|LRC31_HUMAN	tr|A0A3B4T3C9|A0A3B4T3C9_SERDU	28.326	233	148	9	250	469	786	1012	8.82e-04	48.5
sp|Q6UY01|LRC31_HUMAN	tr|A0A3B4T3C9|A0A3B4T3C9_SERDU	28.966	145	81	6	340	474	767	899	0.053	42.7
sp|Q6UY01|LRC31_HUMAN	tr|A0A3B4T3C9|A0A3B4T3C9_SERDU	31.690	142	90	6	338	474	819	958	2.2	37.4
sp|Q6UY01|LRC31_HUMAN	tr|F6Z0Q6|F6Z0Q6_ORNAN	27.987	318	179	11	113	424	7	280	1.79e-04	50.8
sp|Q6UY01|LRC31_HUMAN	sp|Q9LY03|IRK_ARATH	31.230	317	131	14	218	462	85	386	1.84e-04	50.4
sp|Q6UY01|LRC31_HUMAN	sp|F1MHT9|NLRC4_BOVIN	25.459	381	234	12	152	525	663	1000	1.86e-04	50.4
sp|Q6UY01|LRC31_HUMAN	sp|F1MHT9|NLRC4_BOVIN	27.143	280	178	10	264	536	663	923	6.63e-04	48.9
sp|Q6UY01|LRC31_HUMAN	tr|A0A1U7UEM9|A0A1U7UEM9_TARSY	28.758	153	102	2	144	292	182	331	1.88e-04	50.4
sp|Q6UY01|LRC31_HUMAN	tr|A0A1U7UEM9|A0A1U7UEM9_TARSY	25.322	233	125	7	231	461	117	302	2.0	37.4
sp|Q6UY01|LRC31_HUMAN	tr|A0A1S3NUW1|A0A1S3NUW1_SALSA	33.813	139	88	4	333	469	808	944	1.89e-04	50.4
sp|Q6UY01|LRC31_HUMAN	tr|A0A1S3QI80|A0A1S3QI80_SALSA	34.127	126	77	4	340	463	687	808	1.96e-04	50.4
sp|Q6UY01|LRC31_HUMAN	tr|A0A1S3QI80|A0A1S3QI80_SALSA	30.833	240	147	10	261	488	717	949	0.001	47.8
sp|Q6UY01|LRC31_HUMAN	tr|A0A4X2JWI5|A0A4X2JWI5_VOMUR	27.830	212	116	6	91	292	190	374	1.98e-04	50.1
sp|Q6UY01|LRC31_HUMAN	tr|A0A151MR58|A0A151MR58_ALLMI	24.468	282	184	7	91	368	1060	1316	1.99e-04	50.4
sp|Q6UY01|LRC31_HUMAN	tr|A0A151MR58|A0A151MR58_ALLMI	26.692	266	173	8	198	462	1055	1299	0.014	44.7
sp|Q6UY01|LRC31_HUMAN	tr|A0A151MR58|A0A151MR58_ALLMI	21.609	435	265	11	89	462	773	1192	0.045	43.1
sp|Q6UY01|LRC31_HUMAN	tr|A0A151MR58|A0A151MR58_ALLMI	24.267	375	206	13	141	489	769	1091	0.27	40.4
sp|Q6UY01|LRC31_HUMAN	tr|A0A151MR58|A0A151MR58_ALLMI	20.699	372	285	5	93	462	1268	1631	0.82	38.9
sp|Q6UY01|LRC31_HUMAN	tr|A0A151MR58|A0A151MR58_ALLMI	27.517	149	106	2	258	405	1485	1632	3.1	37.0
sp|Q6UY01|LRC31_HUMAN	tr|A0A151MLE8|A0A151MLE8_ALLMI	22.008	259	197	2	77	334	78	332	2.00e-04	50.1
sp|Q6UY01|LRC31_HUMAN	tr|A0A3B4TA11|A0A3B4TA11_SERDU	34.848	132	83	3	333	462	626	756	2.12e-04	50.4
sp|Q6UY01|LRC31_HUMAN	tr|A0A3B4V497|A0A3B4V497_SERDU	34.965	143	86	4	326	462	560	701	2.13e-04	50.4
sp|Q6UY01|LRC31_HUMAN	tr|A0A096NKA3|A0A096NKA3_PAPAN	28.758	153	102	2	144	292	215	364	2.13e-04	50.1
sp|Q6UY01|LRC31_HUMAN	tr|A0A096NKA3|A0A096NKA3_PAPAN	24.893	233	126	6	231	461	150	335	1.1	38.1
sp|Q6UY01|LRC31_HUMAN	tr|A0A5F8AIG6|A0A5F8AIG6_MACMU	26.699	206	126	4	91	292	255	439	2.16e-04	50.1
sp|Q6UY01|LRC31_HUMAN	tr|A0A5F8AIG6|A0A5F8AIG6_MACMU	24.893	233	126	6	231	461	225	410	0.67	38.9
sp|Q6UY01|LRC31_HUMAN	tr|H0WZA5|H0WZA5_OTOGA	26.699	206	126	4	91	292	160	344	2.16e-04	50.1
sp|Q6UY01|LRC31_HUMAN	tr|A0A091CWY9|A0A091CWY9_FUKDA	25.541	231	169	2	119	346	121	351	2.16e-04	50.1
sp|Q6UY01|LRC31_HUMAN	tr|A0A452EBW5|A0A452EBW5_CAPHI	25.926	378	236	11	152	525	670	1007	2.18e-04	50.4
sp|Q6UY01|LRC31_HUMAN	tr|A0A452EBW5|A0A452EBW5_CAPHI	27.500	280	177	10	264	536	670	930	0.008	45.1
sp|Q6UY01|LRC31_HUMAN	tr|A0A452EBW5|A0A452EBW5_CAPHI	26.383	235	152	5	147	365	768	997	0.099	41.6
sp|Q6UY01|LRC31_HUMAN	tr|E9HRQ9|E9HRQ9_DAPPU	27.928	222	121	5	246	462	225	412	2.20e-04	50.1
sp|Q6UY01|LRC31_HUMAN	tr|A0A3Q0HJA5|A0A3Q0HJA5_ALLSI	24.373	279	198	7	268	542	1075	1344	2.22e-04	50.4
sp|Q6UY01|LRC31_HUMAN	tr|K7FD11|K7FD11_PELSI	27.451	153	104	2	144	292	184	333	2.24e-04	50.1
sp|Q6UY01|LRC31_HUMAN	tr|K7FD11|K7FD11_PELSI	24.451	319	181	11	210	472	1	315	0.097	41.6
sp|Q6UY01|LRC31_HUMAN	tr|A0A4X2M5Z5|A0A4X2M5Z5_VOMUR	30.233	215	131	5	143	348	64	268	2.29e-04	49.3
sp|Q6UY01|LRC31_HUMAN	tr|A0A4X2M5Z5|A0A4X2M5Z5_VOMUR	29.412	187	123	5	96	276	126	309	0.027	42.7
sp|Q6UY01|LRC31_HUMAN	tr|A0A445CYU7|A0A445CYU7_ARAHY	32.203	236	111	14	225	445	101	302	2.29e-04	50.4
sp|Q6UY01|LRC31_HUMAN	tr|A0A445CYU7|A0A445CYU7_ARAHY	25.455	330	164	13	116	402	104	394	1.9	37.7
sp|Q6UY01|LRC31_HUMAN	tr|A0A2K5YCH9|A0A2K5YCH9_MANLE	28.758	153	102	2	144	292	235	384	2.30e-04	50.1
sp|Q6UY01|LRC31_HUMAN	tr|A0A2K5YCH9|A0A2K5YCH9_MANLE	24.893	233	126	6	231	461	170	355	1.8	37.7
sp|Q6UY01|LRC31_HUMAN	tr|G3I030|G3I030_CRIGR	27.879	165	114	2	116	279	805	965	2.31e-04	50.1
sp|Q6UY01|LRC31_HUMAN	tr|G3I030|G3I030_CRIGR	24.415	299	216	4	196	492	661	951	0.11	41.6
sp|Q6UY01|LRC31_HUMAN	tr|A0A0D9R0J7|A0A0D9R0J7_CHLSB	28.758	153	102	2	144	292	182	331	2.31e-04	50.1
sp|Q6UY01|LRC31_HUMAN	tr|A0A0D9R0J7|A0A0D9R0J7_CHLSB	24.893	233	126	6	231	461	117	302	2.7	37.0
sp|Q6UY01|LRC31_HUMAN	tr|M3VZE6|M3VZE6_FELCA	26.222	225	106	6	91	261	1591	1809	2.31e-04	50.4
sp|Q6UY01|LRC31_HUMAN	tr|M3VZE6|M3VZE6_FELCA	21.053	380	230	5	91	470	1533	1842	0.24	40.4
sp|Q6UY01|LRC31_HUMAN	tr|A0A151NBS3|A0A151NBS3_ALLMI	24.904	261	188	4	98	352	60	318	2.32e-04	49.7
sp|Q6UY01|LRC31_HUMAN	tr|A0A2K6H080|A0A2K6H080_PROCO	28.758	153	102	2	144	292	182	331	2.32e-04	50.1
sp|Q6UY01|LRC31_HUMAN	tr|A0A2K6TBP5|A0A2K6TBP5_SAIBB	32.895	152	95	5	330	478	769	916	2.36e-04	50.4
sp|Q6UY01|LRC31_HUMAN	tr|A0A2K6TBP5|A0A2K6TBP5_SAIBB	28.342	187	119	4	99	276	762	942	0.032	43.5
sp|Q6UY01|LRC31_HUMAN	tr|A0A2K6TBP5|A0A2K6TBP5_SAIBB	30.000	140	84	3	217	348	768	901	0.44	39.7
sp|Q6UY01|LRC31_HUMAN	tr|A0A2K6TBP5|A0A2K6TBP5_SAIBB	31.868	91	61	1	91	180	811	901	2.5	37.4
sp|Q6UY01|LRC31_HUMAN	tr|A0A2K6TBP5|A0A2K6TBP5_SAIBB	26.012	173	110	7	308	478	703	859	4.6	36.2
sp|Q6UY01|LRC31_HUMAN	tr|A0A2Y9Q4D0|A0A2Y9Q4D0_DELLE	25.610	246	183	0	203	448	700	945	2.39e-04	50.1
sp|Q6UY01|LRC31_HUMAN	tr|A0A2Y9Q4D0|A0A2Y9Q4D0_DELLE	23.881	134	102	0	159	292	908	1041	0.79	38.9
sp|Q6UY01|LRC31_HUMAN	tr|A0A2Y9Q4D0|A0A2Y9Q4D0_DELLE	23.841	151	115	0	142	292	863	1013	2.7	37.0
sp|Q6UY01|LRC31_HUMAN	tr|A0A1S3RCI5|A0A1S3RCI5_SALSA	34.848	132	83	3	333	462	663	793	2.41e-04	50.1
sp|Q6UY01|LRC31_HUMAN	tr|A0A091IZ53|A0A091IZ53_EGRGA	27.273	308	181	7	224	523	69	341	2.44e-04	49.3
sp|Q6UY01|LRC31_HUMAN	tr|A0A091IZ53|A0A091IZ53_EGRGA	25.820	244	151	8	147	369	103	337	0.10	41.2
sp|Q6UY01|LRC31_HUMAN	tr|A0A2K5W298|A0A2K5W298_MACFA	28.758	153	102	2	144	292	235	384	2.44e-04	50.1
sp|Q6UY01|LRC31_HUMAN	tr|A0A2K5W298|A0A2K5W298_MACFA	24.893	233	126	6	231	461	170	355	1.7	37.7
sp|Q6UY01|LRC31_HUMAN	tr|A0A2K6TAN9|A0A2K6TAN9_SAIBB	30.688	189	120	5	312	499	910	1088	2.46e-04	50.1
sp|Q6UY01|LRC31_HUMAN	tr|A0A2K6TAN9|A0A2K6TAN9_SAIBB	28.571	210	132	5	91	296	913	1108	0.021	43.9
sp|Q6UY01|LRC31_HUMAN	tr|A0A2K6TAN9|A0A2K6TAN9_SAIBB	28.616	318	173	13	73	348	753	1058	8.7	35.4
sp|Q6UY01|LRC31_HUMAN	tr|A0A1D6KTS0|A0A1D6KTS0_MAIZE	29.032	248	141	10	113	358	245	459	2.48e-04	50.1
sp|Q6UY01|LRC31_HUMAN	tr|A0A1D6KTS0|A0A1D6KTS0_MAIZE	29.730	296	166	15	113	408	103	356	0.033	43.1
sp|Q6UY01|LRC31_HUMAN	tr|L5KTI5|L5KTI5_PTEAL	24.533	375	239	10	153	523	654	988	2.51e-04	50.1
sp|Q6UY01|LRC31_HUMAN	tr|A0A2I3STX2|A0A2I3STX2_PANTR	31.122	196	128	5	284	478	881	1070	2.53e-04	50.1
sp|Q6UY01|LRC31_HUMAN	tr|A0A2I3STX2|A0A2I3STX2_PANTR	26.087	207	139	4	91	295	910	1104	0.18	40.8
sp|Q6UY01|LRC31_HUMAN	tr|G1QQE3|G1QQE3_NOMLE	24.868	378	222	10	145	470	1414	1781	2.55e-04	50.1
sp|Q6UY01|LRC31_HUMAN	tr|G1QQE3|G1QQE3_NOMLE	30.405	148	100	2	339	486	1440	1584	0.015	44.3
sp|Q6UY01|LRC31_HUMAN	tr|G1QQE3|G1QQE3_NOMLE	23.645	203	126	5	282	462	650	845	3.1	37.0
sp|Q6UY01|LRC31_HUMAN	tr|A0A1L8F9C2|A0A1L8F9C2_XENLA	24.915	293	171	8	70	346	72	331	2.62e-04	49.7
sp|Q6UY01|LRC31_HUMAN	tr|A0A1L8F9C2|A0A1L8F9C2_XENLA	25.000	236	141	5	230	460	127	331	1.8	37.4
sp|Q6UY01|LRC31_HUMAN	tr|A0A3B6I213|A0A3B6I213_WHEAT	32.000	250	122	15	116	353	148	361	2.66e-04	50.1
sp|Q6UY01|LRC31_HUMAN	tr|A0A3B6I213|A0A3B6I213_WHEAT	29.319	191	105	8	297	480	106	273	0.51	39.3
sp|Q6UY01|LRC31_HUMAN	tr|A0A3B6B6T1|A0A3B6B6T1_WHEAT	29.961	257	133	10	174	420	61	280	2.68e-04	49.7
sp|Q6UY01|LRC31_HUMAN	tr|A0A3B6B6T1|A0A3B6B6T1_WHEAT	30.000	210	112	9	113	317	181	360	1.0	38.1
sp|Q6UY01|LRC31_HUMAN	tr|G3QDW2|G3QDW2_GORGO	26.954	371	247	11	115	473	735	1093	2.74e-04	50.1
sp|Q6UY01|LRC31_HUMAN	tr|A0A151PIA8|A0A151PIA8_ALLMI	28.235	255	161	9	299	542	612	855	2.78e-04	50.1
sp|Q6UY01|LRC31_HUMAN	tr|A0A2K6M777|A0A2K6M777_RHIBE	23.193	332	228	8	33	348	611	931	2.80e-04	50.1
sp|Q6UY01|LRC31_HUMAN	tr|A0A2K6M777|A0A2K6M777_RHIBE	24.920	313	218	9	147	444	662	972	2.3	37.4
sp|Q6UY01|LRC31_HUMAN	tr|A0A3Q0CJS9|A0A3Q0CJS9_MESAU	27.222	180	116	4	125	292	155	331	2.82e-04	49.7
sp|Q6UY01|LRC31_HUMAN	tr|G1KU00|G1KU00_ANOCA	26.804	291	195	9	198	478	580	862	2.89e-04	50.1
sp|Q6UY01|LRC31_HUMAN	tr|G1KU00|G1KU00_ANOCA	25.540	278	192	7	91	359	757	1028	0.017	44.3
sp|Q6UY01|LRC31_HUMAN	tr|A0A2R9BR86|A0A2R9BR86_PANPA	30.939	181	108	6	302	478	780	947	2.90e-04	50.1
sp|Q6UY01|LRC31_HUMAN	tr|A0A2R9BR86|A0A2R9BR86_PANPA	29.379	177	117	5	98	271	792	963	0.007	45.4
sp|Q6UY01|LRC31_HUMAN	tr|A0A2R9BR86|A0A2R9BR86_PANPA	35.870	92	58	1	91	181	842	933	0.058	42.4
sp|Q6UY01|LRC31_HUMAN	tr|A0A2R9BR86|A0A2R9BR86_PANPA	32.090	134	89	2	217	348	799	932	0.34	40.0
sp|Q6UY01|LRC31_HUMAN	sp|Q96MN2|NALP4_HUMAN	23.739	337	220	11	33	348	611	931	2.97e-04	50.1
sp|Q6UY01|LRC31_HUMAN	tr|G1P6U9|G1P6U9_MYOLU	27.778	288	193	8	199	478	755	1035	3.00e-04	50.1
sp|Q6UY01|LRC31_HUMAN	tr|G1P6U9|G1P6U9_MYOLU	26.733	202	145	3	91	289	816	1017	0.33	40.0
sp|Q6UY01|LRC31_HUMAN	tr|I3MF28|I3MF28_ICTTR	31.399	293	178	11	205	483	719	1002	3.02e-04	49.7
sp|Q6UY01|LRC31_HUMAN	tr|A0A2I0LYD7|A0A2I0LYD7_COLLI	25.781	384	224	13	153	523	670	1005	3.05e-04	49.7
sp|Q6UY01|LRC31_HUMAN	tr|A0A3Q0DCE3|A0A3Q0DCE3_TARSY	29.412	306	191	7	64	348	96	397	3.06e-04	49.3
sp|Q6UY01|LRC31_HUMAN	tr|A0A3Q0DCE3|A0A3Q0DCE3_TARSY	26.023	342	228	9	152	478	24	355	3.58e-04	49.3
sp|Q6UY01|LRC31_HUMAN	tr|A0A2Y9LX88|A0A2Y9LX88_DELLE	24.336	226	109	7	91	261	1597	1815	3.12e-04	50.1
sp|Q6UY01|LRC31_HUMAN	tr|A0A2Y9LX88|A0A2Y9LX88_DELLE	26.087	322	193	9	91	407	1539	1820	3.49e-04	49.7
sp|Q6UY01|LRC31_HUMAN	tr|A0A2Y9LX88|A0A2Y9LX88_DELLE	25.763	295	179	9	261	528	700	981	0.21	40.8
sp|Q6UY01|LRC31_HUMAN	tr|A0A2Y9LX88|A0A2Y9LX88_DELLE	22.565	421	251	13	94	489	714	1084	1.3	38.1
sp|Q6UY01|LRC31_HUMAN	tr|A0A2Y9LX88|A0A2Y9LX88_DELLE	23.077	377	255	6	91	444	997	1361	1.8	37.7
sp|Q6UY01|LRC31_HUMAN	tr|A0A2Y9LX88|A0A2Y9LX88_DELLE	23.502	434	253	13	53	459	833	1214	2.0	37.7
sp|Q6UY01|LRC31_HUMAN	tr|A0A2Y9LX88|A0A2Y9LX88_DELLE	22.756	479	336	12	61	522	1207	1668	3.2	37.0
sp|Q6UY01|LRC31_HUMAN	tr|A0A2K6MB55|A0A2K6MB55_RHIBE	28.758	153	102	2	144	292	216	365	3.15e-04	49.7
sp|Q6UY01|LRC31_HUMAN	tr|A0A2K6MB55|A0A2K6MB55_RHIBE	24.893	233	126	6	231	461	151	336	1.5	37.7
sp|Q6UY01|LRC31_HUMAN	tr|A0A1S3QMM8|A0A1S3QMM8_SALSA	29.508	366	225	17	142	488	580	931	3.22e-04	49.7
sp|Q6UY01|LRC31_HUMAN	tr|A0A2R9C5U1|A0A2R9C5U1_PANPA	29.889	271	180	7	172	436	728	994	3.27e-04	49.7
sp|Q6UY01|LRC31_HUMAN	tr|A0A2R9C5U1|A0A2R9C5U1_PANPA	25.521	192	140	3	79	267	802	993	0.23	40.4
sp|Q6UY01|LRC31_HUMAN	tr|I3MR32|I3MR32_ICTTR	28.105	153	103	2	144	292	183	332	3.30e-04	49.7
sp|Q6UY01|LRC31_HUMAN	tr|I3MR32|I3MR32_ICTTR	26.027	292	152	10	211	461	35	303	2.8	37.0
sp|Q6UY01|LRC31_HUMAN	tr|G3P353|G3P353_GASAC	24.918	305	225	3	159	462	589	890	3.30e-04	49.7
sp|Q6UY01|LRC31_HUMAN	tr|G3P353|G3P353_GASAC	27.374	179	125	4	311	488	573	747	0.16	41.2
sp|Q6UY01|LRC31_HUMAN	tr|G3P353|G3P353_GASAC	21.118	322	251	2	157	478	643	961	0.31	40.0
sp|Q6UY01|LRC31_HUMAN	tr|G3P353|G3P353_GASAC	23.548	310	233	2	116	423	658	965	8.9	35.4
sp|Q6UY01|LRC31_HUMAN	tr|A0A2R9AX44|A0A2R9AX44_PANPA	23.739	337	220	11	33	348	611	931	3.81e-04	49.7
sp|Q6UY01|LRC31_HUMAN	tr|G1RIF5|G1RIF5_NOMLE	24.415	299	197	10	63	348	653	935	3.85e-04	49.7
sp|Q6UY01|LRC31_HUMAN	tr|G1RIF5|G1RIF5_NOMLE	25.267	281	194	9	223	495	694	966	0.094	42.0
sp|Q6UY01|LRC31_HUMAN	tr|A0A091D9K8|A0A091D9K8_FUKDA	25.676	222	113	5	91	261	1593	1813	3.93e-04	49.7
sp|Q6UY01|LRC31_HUMAN	tr|A0A091D9K8|A0A091D9K8_FUKDA	25.098	255	131	8	205	404	1511	1760	0.023	43.9
sp|Q6UY01|LRC31_HUMAN	tr|A0A091D9K8|A0A091D9K8_FUKDA	22.476	307	210	6	148	429	1510	1813	0.38	40.0
sp|Q6UY01|LRC31_HUMAN	tr|A0A091D9K8|A0A091D9K8_FUKDA	21.639	305	216	9	190	489	695	981	4.7	36.2
sp|Q6UY01|LRC31_HUMAN	tr|H2QZD2|H2QZD2_PANTR	23.739	337	220	11	33	348	611	931	4.08e-04	49.3
sp|Q6UY01|LRC31_HUMAN	sp|Q86W24|NAL14_HUMAN	26.954	371	247	11	115	473	735	1093	4.16e-04	49.3
sp|Q6UY01|LRC31_HUMAN	tr|A0A3B4V5B4|A0A3B4V5B4_SERDU	36.957	138	82	4	333	469	547	680	4.26e-04	49.3
sp|Q6UY01|LRC31_HUMAN	tr|A0A2J8R7S9|A0A2J8R7S9_PONAB	30.556	180	110	6	302	478	780	947	4.49e-04	49.3
sp|Q6UY01|LRC31_HUMAN	tr|A0A2J8R7S9|A0A2J8R7S9_PONAB	26.136	176	124	4	98	271	792	963	0.054	42.7
sp|Q6UY01|LRC31_HUMAN	tr|A0A2J8R7S9|A0A2J8R7S9_PONAB	32.090	134	89	2	217	348	799	932	0.23	40.8
sp|Q6UY01|LRC31_HUMAN	tr|A0A2J8R7S9|A0A2J8R7S9_PONAB	33.696	92	60	1	91	181	842	933	0.53	39.3
sp|Q6UY01|LRC31_HUMAN	tr|H9GF97|H9GF97_ANOCA	28.188	298	162	11	113	405	7	257	4.51e-04	49.3
sp|Q6UY01|LRC31_HUMAN	tr|A0A3B4TT42|A0A3B4TT42_SERDU	28.146	302	173	13	224	493	671	960	4.52e-04	49.3
sp|Q6UY01|LRC31_HUMAN	tr|G1SPL2|G1SPL2_RABIT	29.268	328	183	11	89	404	786	1076	4.62e-04	49.3
sp|Q6UY01|LRC31_HUMAN	tr|A0A4X2LVI9|A0A4X2LVI9_VOMUR	29.832	238	136	10	113	348	372	580	4.73e-04	48.9
sp|Q6UY01|LRC31_HUMAN	tr|A0A384D1M9|A0A384D1M9_URSMA	24.365	197	116	4	91	261	1651	1840	4.75e-04	49.3
sp|Q6UY01|LRC31_HUMAN	tr|A0A384D1M9|A0A384D1M9_URSMA	26.846	298	188	7	171	440	1535	1830	8.00e-04	48.5
sp|Q6UY01|LRC31_HUMAN	tr|A0A384D1M9|A0A384D1M9_URSMA	26.203	187	99	6	104	261	1636	1812	0.030	43.5
sp|Q6UY01|LRC31_HUMAN	tr|A0A384D1M9|A0A384D1M9_URSMA	21.937	351	206	7	91	440	1567	1850	0.066	42.4
sp|Q6UY01|LRC31_HUMAN	tr|A0A384D1M9|A0A384D1M9_URSMA	25.446	224	147	3	147	350	844	1067	0.70	38.9
sp|Q6UY01|LRC31_HUMAN	tr|A0A384D1M9|A0A384D1M9_URSMA	26.556	241	162	8	249	489	678	903	1.5	38.1
sp|Q6UY01|LRC31_HUMAN	tr|A0A2Y9Q131|A0A2Y9Q131_DELLE	27.519	258	165	10	300	546	1497	1743	4.84e-04	49.3
sp|Q6UY01|LRC31_HUMAN	tr|A0A2K6JWJ0|A0A2K6JWJ0_RHIBE	26.415	371	249	11	115	473	734	1092	4.90e-04	49.3
sp|Q6UY01|LRC31_HUMAN	tr|A0A099ZJ53|A0A099ZJ53_TINGU	24.167	360	265	3	129	488	597	948	4.98e-04	49.3
sp|Q6UY01|LRC31_HUMAN	tr|A0A099ZJ53|A0A099ZJ53_TINGU	25.532	235	171	2	116	348	719	951	0.002	47.4
sp|Q6UY09|CEA20_HUMAN	sp|Q6UY09|CEA20_HUMAN	100.000	596	0	0	1	596	1	596	0.0	1222
sp|Q6UY09|CEA20_HUMAN	tr|G3RKG4|G3RKG4_GORGO	98.154	596	11	0	1	596	1	596	0.0	1195
sp|Q6UY09|CEA20_HUMAN	tr|A0A2R8ZRP5|A0A2R8ZRP5_PANPA	97.483	596	15	0	1	596	1	596	0.0	1189
sp|Q6UY09|CEA20_HUMAN	tr|A0A2I3RAB8|A0A2I3RAB8_PANTR	97.819	596	12	1	1	596	1	595	0.0	1187
sp|Q6UY09|CEA20_HUMAN	tr|A0A2K5VPH8|A0A2K5VPH8_MACFA	91.231	593	52	0	1	593	1	593	0.0	1061
sp|Q6UY09|CEA20_HUMAN	tr|A0A0D9S1K6|A0A0D9S1K6_CHLSB	90.604	596	56	0	1	596	1	596	0.0	1060
sp|Q6UY09|CEA20_HUMAN	tr|A0A5F7ZZD7|A0A5F7ZZD7_MACMU	91.568	593	49	1	1	593	1	592	0.0	1060
sp|Q6UY09|CEA20_HUMAN	tr|A0A2K5ZT37|A0A2K5ZT37_MANLE	91.275	596	52	0	1	596	1	596	0.0	1041
sp|Q6UY09|CEA20_HUMAN	tr|A0A2K5NKA1|A0A2K5NKA1_CERAT	91.275	596	52	0	1	596	1	596	0.0	1041
sp|Q6UY09|CEA20_HUMAN	tr|A0A2K6M573|A0A2K6M573_RHIBE	91.065	582	52	0	1	582	1	582	0.0	1041
sp|Q6UY09|CEA20_HUMAN	tr|A0A2K5F204|A0A2K5F204_AOTNA	83.973	599	93	3	1	596	1	599	0.0	1006
sp|Q6UY09|CEA20_HUMAN	tr|A0A2K6SC44|A0A2K6SC44_SAIBB	83.306	599	97	3	1	596	1	599	0.0	1003
sp|Q6UY09|CEA20_HUMAN	tr|A0A2R8P600|A0A2R8P600_CALJA	81.803	599	106	3	1	596	1	599	0.0	978
sp|Q6UY09|CEA20_HUMAN	tr|A0A3Q0EFN6|A0A3Q0EFN6_TARSY	63.306	605	186	10	1	596	1	578	0.0	703
sp|Q6UY09|CEA20_HUMAN	tr|A0A2K6G4J1|A0A2K6G4J1_PROCO	67.164	536	165	7	1	528	1	533	0.0	692
sp|Q6UY09|CEA20_HUMAN	tr|E2RPZ7|E2RPZ7_CANLF	60.034	588	228	6	1	584	1	585	0.0	674
sp|Q6UY09|CEA20_HUMAN	tr|G1M2L3|G1M2L3_AILME	60.307	587	225	7	1	582	1	584	0.0	665
sp|Q6UY09|CEA20_HUMAN	tr|A0A2U3ZG87|A0A2U3ZG87_ODORO	60.485	577	202	6	20	594	71	623	0.0	655
sp|Q6UY09|CEA20_HUMAN	tr|A0A337SP19|A0A337SP19_FELCA	61.670	587	216	8	1	582	1	583	0.0	644
sp|Q6UY09|CEA20_HUMAN	tr|A0A384BJS9|A0A384BJS9_URSMA	66.667	477	157	2	1	475	1	477	0.0	637
sp|Q6UY09|CEA20_HUMAN	tr|A0A2U3XKP6|A0A2U3XKP6_LEPWE	67.360	481	151	4	1	476	1	480	0.0	632
sp|Q6UY09|CEA20_HUMAN	tr|I3LE51|I3LE51_PIG	59.835	605	228	7	1	596	1	599	0.0	621
sp|Q6UY09|CEA20_HUMAN	tr|A0A455B486|A0A455B486_PHYMC	63.469	490	172	5	19	502	1	489	0.0	596
sp|Q6UY09|CEA20_HUMAN	tr|A0A2Y9PBD8|A0A2Y9PBD8_DELLE	64.040	495	160	6	16	502	1	485	0.0	580
sp|Q6UY09|CEA20_HUMAN	sp|Q9D2Z1|CEA20_MOUSE	54.333	600	234	10	8	595	5	576	0.0	561
sp|Q6UY09|CEA20_HUMAN	tr|W5PH54|W5PH54_SHEEP	53.731	603	261	8	1	593	1	595	0.0	555
sp|Q6UY09|CEA20_HUMAN	tr|G5CBN6|G5CBN6_HETGA	55.206	509	210	5	1	504	1	496	0.0	539
sp|Q6UY09|CEA20_HUMAN	tr|G1QLU1|G1QLU1_NOMLE	57.718	596	82	14	1	596	1	426	0.0	526
sp|Q6UY09|CEA20_HUMAN	tr|A0A452DT44|A0A452DT44_CAPHI	51.672	598	254	7	1	593	1	568	1.08e-177	520
sp|Q6UY09|CEA20_HUMAN	tr|A0A2I3LCE7|A0A2I3LCE7_PAPAN	90.800	250	23	0	1	250	1	250	3.62e-164	473
sp|Q6UY09|CEA20_HUMAN	tr|A0A2I3LCE7|A0A2I3LCE7_PAPAN	32.065	184	125	0	253	436	67	250	7.23e-22	100
sp|Q6UY09|CEA20_HUMAN	tr|H2NZ56|H2NZ56_PONAB	82.734	278	40	1	302	579	68	337	1.28e-137	408
sp|Q6UY09|CEA20_HUMAN	tr|H2NZ56|H2NZ56_PONAB	60.116	173	53	5	159	328	19	178	5.89e-49	178
sp|Q6UY09|CEA20_HUMAN	tr|H2NZ56|H2NZ56_PONAB	26.877	253	123	7	1	250	1	194	3.43e-11	70.9
sp|Q6UY09|CEA20_HUMAN	tr|H2NZ56|H2NZ56_PONAB	30.556	108	75	0	338	445	12	119	3.14e-05	52.4
sp|Q6UY09|CEA20_HUMAN	tr|A0A1S3WNS3|A0A1S3WNS3_ERIEU	47.692	455	208	7	1	451	1	429	3.35e-122	377
sp|Q6UY09|CEA20_HUMAN	tr|A0A091EE21|A0A091EE21_FUKDA	50.785	382	170	7	47	424	21	388	6.60e-114	350
sp|Q6UY09|CEA20_HUMAN	tr|A0A091EE21|A0A091EE21_FUKDA	35.556	180	111	3	251	427	36	213	8.99e-20	97.4
sp|Q6UY09|CEA20_HUMAN	tr|A0A4X2KLU7|A0A4X2KLU7_VOMUR	37.471	435	246	9	67	492	144	561	1.09e-71	246
sp|Q6UY09|CEA20_HUMAN	tr|A0A4X2KLU7|A0A4X2KLU7_VOMUR	34.921	189	118	3	64	251	319	503	4.36e-23	109
sp|Q6UY09|CEA20_HUMAN	tr|A0A4X2KLU7|A0A4X2KLU7_VOMUR	35.602	191	107	3	249	435	140	318	2.78e-19	97.4
sp|Q6UY09|CEA20_HUMAN	tr|A0A4X2KLU7|A0A4X2KLU7_VOMUR	22.588	425	263	14	11	416	15	392	2.61e-08	62.8
sp|Q6UY09|CEA20_HUMAN	tr|A0A3Q0DWP9|A0A3Q0DWP9_TARSY	36.580	421	246	8	64	480	319	722	1.01e-64	231
sp|Q6UY09|CEA20_HUMAN	tr|A0A3Q0DWP9|A0A3Q0DWP9_TARSY	34.595	370	226	4	66	435	143	496	1.94e-56	208
sp|Q6UY09|CEA20_HUMAN	tr|A0A3Q0DWP9|A0A3Q0DWP9_TARSY	29.965	287	160	9	178	435	44	318	4.77e-22	106
sp|Q6UY09|CEA20_HUMAN	tr|A0A3Q0DWP9|A0A3Q0DWP9_TARSY	21.065	432	266	18	37	444	219	599	0.82	38.9
sp|Q6UY09|CEA20_HUMAN	tr|A0A2K5C8S7|A0A2K5C8S7_AOTNA	34.518	394	241	5	69	461	281	658	1.64e-61	220
sp|Q6UY09|CEA20_HUMAN	tr|A0A2K5C8S7|A0A2K5C8S7_AOTNA	35.215	372	220	6	66	436	100	451	1.58e-58	212
sp|Q6UY09|CEA20_HUMAN	tr|A0A2K5C8S7|A0A2K5C8S7_AOTNA	37.500	224	128	3	217	438	66	279	4.19e-31	134
sp|Q6UY09|CEA20_HUMAN	tr|G1LCM1|G1LCM1_AILME	33.750	480	279	9	1	461	242	701	2.43e-60	218
sp|Q6UY09|CEA20_HUMAN	tr|G1LCM1|G1LCM1_AILME	34.865	370	225	4	66	435	143	496	2.16e-52	196
sp|Q6UY09|CEA20_HUMAN	tr|G1LCM1|G1LCM1_AILME	30.249	281	161	5	181	435	47	318	1.26e-24	114
sp|Q6UY09|CEA20_HUMAN	tr|A0A2K6SSX3|A0A2K6SSX3_SAIBB	33.750	400	245	5	66	465	321	700	6.51e-58	211
sp|Q6UY09|CEA20_HUMAN	tr|A0A2K6SSX3|A0A2K6SSX3_SAIBB	34.316	373	223	6	66	437	143	494	1.74e-56	207
sp|Q6UY09|CEA20_HUMAN	tr|A0A2K6SSX3|A0A2K6SSX3_SAIBB	36.937	222	125	4	217	436	109	317	4.75e-29	128
sp|Q6UY09|CEA20_HUMAN	tr|A0A2K6SSX3|A0A2K6SSX3_SAIBB	30.242	248	149	4	6	237	419	658	1.35e-21	105
sp|Q6UY09|CEA20_HUMAN	tr|A0A2K6SSX3|A0A2K6SSX3_SAIBB	21.192	453	270	18	2	424	6	401	2.17e-06	56.6
sp|Q6UY09|CEA20_HUMAN	tr|A0A2K6K990|A0A2K6K990_RHIBE	33.251	403	243	7	66	461	143	526	2.03e-57	206
sp|Q6UY09|CEA20_HUMAN	tr|A0A2K6K990|A0A2K6K990_RHIBE	32.479	234	136	5	202	435	107	318	2.71e-22	106
sp|Q6UY09|CEA20_HUMAN	tr|A0A2K6K990|A0A2K6K990_RHIBE	22.222	477	276	18	2	444	6	421	4.15e-08	62.0
sp|Q6UY09|CEA20_HUMAN	tr|A0A0D9S0Z5|A0A0D9S0Z5_CHLSB	32.250	400	251	5	66	461	321	704	4.13e-57	209
sp|Q6UY09|CEA20_HUMAN	tr|A0A0D9S0Z5|A0A0D9S0Z5_CHLSB	31.719	413	260	7	66	473	143	538	5.43e-53	197
sp|Q6UY09|CEA20_HUMAN	tr|A0A0D9S0Z5|A0A0D9S0Z5_CHLSB	32.877	219	138	4	217	435	109	318	1.27e-20	102
sp|Q6UY09|CEA20_HUMAN	tr|A0A0D9S0Z5|A0A0D9S0Z5_CHLSB	21.958	337	214	13	2	328	6	303	0.020	43.9
sp|Q6UY09|CEA20_HUMAN	tr|A0A2K5X9E7|A0A2K5X9E7_MACFA	32.419	401	249	6	66	461	327	710	1.62e-56	207
sp|Q6UY09|CEA20_HUMAN	tr|A0A2K5X9E7|A0A2K5X9E7_MACFA	31.265	419	260	9	66	473	143	544	1.97e-45	176
sp|Q6UY09|CEA20_HUMAN	tr|A0A2K5X9E7|A0A2K5X9E7_MACFA	32.444	225	137	5	217	435	109	324	2.40e-17	91.7
sp|Q6UY09|CEA20_HUMAN	tr|A0A2K5X9E7|A0A2K5X9E7_MACFA	20.417	480	287	19	2	444	6	427	1.5	38.1
sp|Q6UY09|CEA20_HUMAN	tr|A0A1D5RF08|A0A1D5RF08_MACMU	32.419	401	249	6	66	461	321	704	4.95e-56	206
sp|Q6UY09|CEA20_HUMAN	tr|A0A1D5RF08|A0A1D5RF08_MACMU	32.446	413	257	7	66	473	143	538	7.37e-52	194
sp|Q6UY09|CEA20_HUMAN	tr|A0A1D5RF08|A0A1D5RF08_MACMU	34.703	219	134	4	217	435	109	318	4.74e-22	106
sp|Q6UY09|CEA20_HUMAN	tr|A0A1D5RF08|A0A1D5RF08_MACMU	20.798	476	284	20	2	444	6	421	0.084	42.0
sp|Q6UY09|CEA20_HUMAN	tr|H0X789|H0X789_OTOGA	34.005	397	245	5	66	461	177	557	7.64e-56	202
sp|Q6UY09|CEA20_HUMAN	tr|H0X789|H0X789_OTOGA	32.432	370	232	5	66	435	1	352	2.83e-50	187
sp|Q6UY09|CEA20_HUMAN	tr|H0X789|H0X789_OTOGA	33.333	186	116	2	64	249	353	530	2.79e-21	103
sp|Q6UY09|CEA20_HUMAN	tr|H2NYY5|H2NYY5_PONAB	33.083	399	246	6	66	461	321	701	1.61e-55	204
sp|Q6UY09|CEA20_HUMAN	tr|H2NYY5|H2NYY5_PONAB	31.655	417	263	7	66	477	143	542	6.00e-53	197
sp|Q6UY09|CEA20_HUMAN	tr|H2NYY5|H2NYY5_PONAB	34.389	221	132	4	217	435	109	318	1.05e-21	105
sp|Q6UY09|CEA20_HUMAN	tr|H2NYY5|H2NYY5_PONAB	34.286	175	105	3	64	237	497	662	4.62e-20	100
sp|Q6UY09|CEA20_HUMAN	tr|H2NYY5|H2NYY5_PONAB	20.557	467	296	18	2	444	6	421	7.73e-07	58.2
sp|Q6UY09|CEA20_HUMAN	tr|H2NYY5|H2NYY5_PONAB	19.861	433	270	15	37	444	219	599	3.6	36.6
sp|Q6UY09|CEA20_HUMAN	tr|G3S054|G3S054_GORGO	33.417	398	246	6	66	461	321	701	5.97e-54	200
sp|Q6UY09|CEA20_HUMAN	tr|G3S054|G3S054_GORGO	32.884	371	231	6	66	435	143	496	1.01e-52	197
sp|Q6UY09|CEA20_HUMAN	tr|G3S054|G3S054_GORGO	33.937	221	133	4	217	435	109	318	8.91e-23	108
sp|Q6UY09|CEA20_HUMAN	tr|G3S054|G3S054_GORGO	32.759	174	109	2	64	237	497	662	3.01e-19	97.8
sp|Q6UY09|CEA20_HUMAN	tr|G3S054|G3S054_GORGO	20.601	466	297	18	2	444	6	421	7.39e-06	55.1
sp|Q6UY09|CEA20_HUMAN	tr|A0A0D9RYA0|A0A0D9RYA0_CHLSB	34.328	402	235	10	64	456	314	695	1.82e-53	199
sp|Q6UY09|CEA20_HUMAN	tr|A0A0D9RYA0|A0A0D9RYA0_CHLSB	35.027	374	214	9	66	435	143	491	3.38e-49	187
sp|Q6UY09|CEA20_HUMAN	tr|A0A0D9RYA0|A0A0D9RYA0_CHLSB	41.304	46	27	0	11	56	15	60	0.029	43.5
sp|Q6UY09|CEA20_HUMAN	sp|P06731|CEAM5_HUMAN	32.915	398	248	6	66	461	321	701	3.69e-53	198
sp|Q6UY09|CEA20_HUMAN	sp|P06731|CEAM5_HUMAN	33.154	371	230	6	66	435	143	496	3.96e-53	198
sp|Q6UY09|CEA20_HUMAN	sp|P06731|CEAM5_HUMAN	31.780	236	135	5	202	435	107	318	4.66e-21	103
sp|Q6UY09|CEA20_HUMAN	sp|P06731|CEAM5_HUMAN	32.759	174	109	2	64	237	497	662	2.38e-19	98.2
sp|Q6UY09|CEA20_HUMAN	sp|P06731|CEAM5_HUMAN	19.913	462	305	16	2	444	6	421	2.94e-07	59.7
sp|Q6UY09|CEA20_HUMAN	sp|P06731|CEAM5_HUMAN	20.847	307	190	11	37	331	219	484	2.8	37.0
sp|Q6UY09|CEA20_HUMAN	tr|G1PVC1|G1PVC1_MYOLU	31.557	488	287	13	1	462	241	707	7.07e-53	197
sp|Q6UY09|CEA20_HUMAN	tr|G1PVC1|G1PVC1_MYOLU	34.028	288	181	4	55	342	132	410	5.72e-40	160
sp|Q6UY09|CEA20_HUMAN	tr|G1PVC1|G1PVC1_MYOLU	34.222	225	139	4	214	438	105	320	2.18e-22	107
sp|Q6UY09|CEA20_HUMAN	tr|A0A2J8QGD5|A0A2J8QGD5_PANTR	32.915	398	248	6	66	461	321	701	2.32e-52	196
sp|Q6UY09|CEA20_HUMAN	tr|A0A2J8QGD5|A0A2J8QGD5_PANTR	32.615	371	232	6	66	435	143	496	1.43e-50	191
sp|Q6UY09|CEA20_HUMAN	tr|A0A2J8QGD5|A0A2J8QGD5_PANTR	31.356	236	136	5	202	435	107	318	2.65e-20	100
sp|Q6UY09|CEA20_HUMAN	tr|A0A2J8QGD5|A0A2J8QGD5_PANTR	32.759	174	109	2	64	237	497	662	7.57e-20	99.8
sp|Q6UY09|CEA20_HUMAN	tr|A0A2J8QGD5|A0A2J8QGD5_PANTR	20.518	463	301	16	2	444	6	421	6.97e-07	58.5
sp|Q6UY09|CEA20_HUMAN	tr|A0A2R9ASF4|A0A2R9ASF4_PANPA	32.663	398	249	6	66	461	321	701	8.57e-52	194
sp|Q6UY09|CEA20_HUMAN	tr|A0A2R9ASF4|A0A2R9ASF4_PANPA	32.615	371	232	6	66	435	143	496	6.13e-51	192
sp|Q6UY09|CEA20_HUMAN	tr|A0A2R9ASF4|A0A2R9ASF4_PANPA	31.356	236	136	5	202	435	107	318	4.54e-20	100
sp|Q6UY09|CEA20_HUMAN	tr|A0A2R9ASF4|A0A2R9ASF4_PANPA	32.759	174	109	2	64	237	497	662	7.31e-20	99.8
sp|Q6UY09|CEA20_HUMAN	tr|A0A2R9ASF4|A0A2R9ASF4_PANPA	20.518	463	301	16	2	444	6	421	4.37e-07	58.9
sp|Q6UY09|CEA20_HUMAN	tr|G1RT73|G1RT73_NOMLE	31.415	417	264	7	66	477	143	542	9.75e-52	194
sp|Q6UY09|CEA20_HUMAN	tr|G1RT73|G1RT73_NOMLE	32.061	393	241	6	69	461	324	690	5.22e-49	186
sp|Q6UY09|CEA20_HUMAN	tr|G1RT73|G1RT73_NOMLE	33.032	221	135	4	217	435	109	318	4.19e-20	100
sp|Q6UY09|CEA20_HUMAN	tr|G1RT73|G1RT73_NOMLE	20.771	467	293	18	3	444	7	421	3.26e-08	62.8
sp|Q6UY09|CEA20_HUMAN	tr|G1RT73|G1RT73_NOMLE	20.957	439	267	17	37	446	219	606	0.019	43.9
sp|Q6UY09|CEA20_HUMAN	tr|A0A3Q0DGH7|A0A3Q0DGH7_TARSY	33.867	375	223	7	66	436	143	496	4.59e-51	189
sp|Q6UY09|CEA20_HUMAN	tr|A0A3Q0DGH7|A0A3Q0DGH7_TARSY	31.963	219	140	3	217	435	109	318	3.35e-22	106
sp|Q6UY09|CEA20_HUMAN	tr|A0A3Q0DGH7|A0A3Q0DGH7_TARSY	34.392	189	112	4	64	249	319	498	1.42e-20	101
sp|Q6UY09|CEA20_HUMAN	tr|A0A3Q0DGH7|A0A3Q0DGH7_TARSY	21.581	329	199	11	11	324	15	299	3.78e-06	55.8
sp|Q6UY09|CEA20_HUMAN	tr|F7IRU1|F7IRU1_CALJA	32.796	372	234	5	66	437	116	471	9.07e-50	184
sp|Q6UY09|CEA20_HUMAN	tr|F7IRU1|F7IRU1_CALJA	34.518	197	117	3	243	437	107	293	2.53e-21	103
sp|Q6UY09|CEA20_HUMAN	tr|A0A151ND90|A0A151ND90_ALLMI	29.095	464	297	11	67	516	2	447	3.53e-49	182
sp|Q6UY09|CEA20_HUMAN	tr|A0A2K5XF31|A0A2K5XF31_MANLE	35.915	284	169	4	66	345	143	417	2.51e-48	181
sp|Q6UY09|CEA20_HUMAN	tr|A0A2K5XF31|A0A2K5XF31_MANLE	32.051	234	137	4	202	435	107	318	1.86e-24	113
sp|Q6UY09|CEA20_HUMAN	tr|A0A2K5XF31|A0A2K5XF31_MANLE	41.228	114	67	0	67	180	325	438	6.50e-17	89.7
sp|Q6UY09|CEA20_HUMAN	tr|A0A2K5XF31|A0A2K5XF31_MANLE	23.450	516	325	21	11	502	15	484	6.09e-13	77.4
sp|Q6UY09|CEA20_HUMAN	tr|A0A2K6KID6|A0A2K6KID6_RHIBE	34.752	282	174	3	66	345	143	416	2.95e-47	178
sp|Q6UY09|CEA20_HUMAN	tr|A0A2K6KID6|A0A2K6KID6_RHIBE	35.526	228	125	5	202	429	107	312	6.35e-26	117
sp|Q6UY09|CEA20_HUMAN	tr|A0A2K6KID6|A0A2K6KID6_RHIBE	40.351	114	68	0	67	180	324	437	5.87e-17	90.1
sp|Q6UY09|CEA20_HUMAN	tr|A0A2K6KID6|A0A2K6KID6_RHIBE	23.745	518	320	20	11	502	15	483	3.57e-15	84.3
sp|Q6UY09|CEA20_HUMAN	tr|A0A2K5MPL9|A0A2K5MPL9_CERAT	35.315	286	174	3	66	348	143	420	4.41e-47	178
sp|Q6UY09|CEA20_HUMAN	tr|A0A2K5MPL9|A0A2K5MPL9_CERAT	32.479	234	136	4	202	435	107	318	7.41e-25	114
sp|Q6UY09|CEA20_HUMAN	tr|A0A2K5MPL9|A0A2K5MPL9_CERAT	23.689	515	324	20	11	502	15	483	2.07e-16	88.2
sp|Q6UY09|CEA20_HUMAN	tr|A0A0A0MU26|A0A0A0MU26_PAPAN	35.192	287	173	4	66	348	143	420	1.28e-46	177
sp|Q6UY09|CEA20_HUMAN	tr|A0A0A0MU26|A0A0A0MU26_PAPAN	31.624	234	138	4	202	435	107	318	4.58e-23	108
sp|Q6UY09|CEA20_HUMAN	tr|A0A0A0MU26|A0A0A0MU26_PAPAN	24.272	515	321	21	11	502	15	483	1.33e-15	85.9
sp|Q6UY09|CEA20_HUMAN	tr|A0A2K5W4E6|A0A2K5W4E6_MACFA	34.828	290	177	4	66	351	143	424	1.69e-46	176
sp|Q6UY09|CEA20_HUMAN	tr|A0A2K5W4E6|A0A2K5W4E6_MACFA	32.218	239	139	5	202	440	107	322	2.59e-24	112
sp|Q6UY09|CEA20_HUMAN	tr|A0A2K5W4E6|A0A2K5W4E6_MACFA	40.541	111	66	0	67	177	325	435	8.23e-16	86.3
sp|Q6UY09|CEA20_HUMAN	tr|A0A2K5W4E6|A0A2K5W4E6_MACFA	22.330	515	331	19	11	502	15	483	3.27e-14	81.3
sp|Q6UY09|CEA20_HUMAN	tr|A0A0D9S180|A0A0D9S180_CHLSB	34.859	284	172	4	66	345	143	417	2.13e-46	176
sp|Q6UY09|CEA20_HUMAN	tr|A0A0D9S180|A0A0D9S180_CHLSB	32.479	234	136	4	202	435	107	318	2.42e-25	115
sp|Q6UY09|CEA20_HUMAN	tr|A0A0D9S180|A0A0D9S180_CHLSB	40.351	114	68	0	67	180	325	438	1.44e-16	88.6
sp|Q6UY09|CEA20_HUMAN	tr|A0A0D9S180|A0A0D9S180_CHLSB	22.763	514	330	19	11	502	15	483	4.08e-15	84.3
sp|Q6UY09|CEA20_HUMAN	tr|G1LE79|G1LE79_AILME	35.423	319	190	4	117	435	199	501	3.49e-46	175
sp|Q6UY09|CEA20_HUMAN	tr|G1LE79|G1LE79_AILME	30.457	197	123	3	64	260	324	506	6.89e-19	95.9
sp|Q6UY09|CEA20_HUMAN	tr|F7H2C5|F7H2C5_CALJA	34.164	281	176	2	66	344	143	416	1.61e-45	174
sp|Q6UY09|CEA20_HUMAN	tr|F7H2C5|F7H2C5_CALJA	34.545	220	136	2	210	429	102	313	6.03e-26	117
sp|Q6UY09|CEA20_HUMAN	tr|F7H2C5|F7H2C5_CALJA	35.971	139	83	2	50	185	305	440	4.60e-16	87.0
sp|Q6UY09|CEA20_HUMAN	tr|F7H2C5|F7H2C5_CALJA	23.288	511	321	20	11	498	15	477	3.44e-11	71.6
sp|Q6UY09|CEA20_HUMAN	tr|A0A5F7ZDB6|A0A5F7ZDB6_MACMU	34.483	290	178	4	66	351	143	424	3.35e-45	173
sp|Q6UY09|CEA20_HUMAN	tr|A0A5F7ZDB6|A0A5F7ZDB6_MACMU	31.799	239	140	5	202	440	107	322	3.96e-23	108
sp|Q6UY09|CEA20_HUMAN	tr|A0A5F7ZDB6|A0A5F7ZDB6_MACMU	40.000	115	69	0	63	177	321	435	8.30e-16	86.3
sp|Q6UY09|CEA20_HUMAN	tr|A0A5F7ZDB6|A0A5F7ZDB6_MACMU	22.179	514	333	19	11	502	15	483	3.02e-14	81.6
sp|Q6UY09|CEA20_HUMAN	tr|A0A2K6SNS8|A0A2K6SNS8_SAIBB	33.808	281	177	2	66	344	143	416	4.93e-45	172
sp|Q6UY09|CEA20_HUMAN	tr|A0A2K6SNS8|A0A2K6SNS8_SAIBB	36.073	219	132	2	217	435	109	319	3.31e-26	118
sp|Q6UY09|CEA20_HUMAN	tr|A0A2K6SNS8|A0A2K6SNS8_SAIBB	23.483	511	320	20	11	498	15	477	3.86e-13	77.8
sp|Q6UY09|CEA20_HUMAN	tr|A0A2K5CUY5|A0A2K5CUY5_AOTNA	33.452	281	178	2	66	344	143	416	5.39e-45	172
sp|Q6UY09|CEA20_HUMAN	tr|A0A2K5CUY5|A0A2K5CUY5_AOTNA	35.160	219	134	2	217	435	109	319	2.50e-27	121
sp|Q6UY09|CEA20_HUMAN	tr|A0A2K5CUY5|A0A2K5CUY5_AOTNA	23.755	522	305	23	11	498	15	477	2.37e-14	81.6
sp|Q6UY09|CEA20_HUMAN	tr|A0A091DRD6|A0A091DRD6_FUKDA	30.637	408	233	9	67	440	144	535	2.07e-44	175
sp|Q6UY09|CEA20_HUMAN	tr|A0A091DRD6|A0A091DRD6_FUKDA	32.014	278	180	3	67	344	356	624	1.28e-36	151
sp|Q6UY09|CEA20_HUMAN	tr|A0A091DRD6|A0A091DRD6_FUKDA	31.792	173	97	5	3	158	456	624	3.31e-12	75.5
sp|Q6UY09|CEA20_HUMAN	tr|A0A091DRD6|A0A091DRD6_FUKDA	23.007	552	337	22	16	536	232	726	2.22e-05	53.5
sp|Q6UY09|CEA20_HUMAN	tr|A0A091DRD6|A0A091DRD6_FUKDA	23.701	481	280	22	11	444	15	455	2.46e-05	53.5
sp|Q6UY09|CEA20_HUMAN	tr|A0A2Y9EDH5|A0A2Y9EDH5_TRIMA	37.979	287	139	5	252	504	30	311	3.53e-44	164
sp|Q6UY09|CEA20_HUMAN	tr|A0A2Y9EDH5|A0A2Y9EDH5_TRIMA	42.553	235	70	4	16	248	1	172	4.93e-39	150
sp|Q6UY09|CEA20_HUMAN	tr|A0A384BJ73|A0A384BJ73_URSMA	34.286	280	176	2	66	345	143	414	8.58e-43	164
sp|Q6UY09|CEA20_HUMAN	tr|A0A384BJ73|A0A384BJ73_URSMA	29.720	286	166	5	181	440	47	323	9.13e-27	119
sp|Q6UY09|CEA20_HUMAN	tr|A0A384BJ73|A0A384BJ73_URSMA	36.885	122	75	1	64	185	319	438	1.54e-14	82.0
sp|Q6UY09|CEA20_HUMAN	sp|P13688|CEAM1_HUMAN	33.688	282	176	3	66	344	143	416	9.74e-43	166
sp|Q6UY09|CEA20_HUMAN	sp|P13688|CEAM1_HUMAN	33.929	224	137	4	217	438	109	323	3.52e-25	115
sp|Q6UY09|CEA20_HUMAN	sp|P13688|CEAM1_HUMAN	41.228	114	67	0	67	180	325	438	7.36e-17	89.7
sp|Q6UY09|CEA20_HUMAN	sp|P13688|CEAM1_HUMAN	23.256	516	326	21	11	502	15	484	9.27e-14	80.1
sp|Q6UY09|CEA20_HUMAN	tr|A0A2L0PQU5|A0A2L0PQU5_HORSE	33.808	281	178	2	66	346	143	415	1.58e-42	165
sp|Q6UY09|CEA20_HUMAN	tr|A0A2L0PQU5|A0A2L0PQU5_HORSE	29.861	288	163	5	179	438	45	321	3.45e-25	115
sp|Q6UY09|CEA20_HUMAN	tr|A0A2L0PQU5|A0A2L0PQU5_HORSE	34.483	203	111	4	1	185	242	440	6.34e-21	102
sp|Q6UY09|CEA20_HUMAN	tr|A0A2L0PQU5|A0A2L0PQU5_HORSE	24.793	484	295	16	11	472	15	451	1.97e-15	85.1
sp|Q6UY09|CEA20_HUMAN	tr|G3S247|G3S247_GORGO	34.397	282	174	3	66	344	143	416	2.20e-42	165
sp|Q6UY09|CEA20_HUMAN	tr|G3S247|G3S247_GORGO	32.589	224	140	4	217	438	109	323	5.49e-23	108
sp|Q6UY09|CEA20_HUMAN	tr|G3S247|G3S247_GORGO	31.841	201	112	4	1	180	242	438	2.06e-17	91.3
sp|Q6UY09|CEA20_HUMAN	tr|G3S247|G3S247_GORGO	23.674	528	309	23	11	502	15	484	6.34e-15	83.6
sp|Q6UY09|CEA20_HUMAN	tr|L7N154|L7N154_MYOLU	34.296	277	174	2	66	342	143	411	7.39e-42	163
sp|Q6UY09|CEA20_HUMAN	tr|L7N154|L7N154_MYOLU	36.410	195	116	2	244	438	135	321	1.00e-24	114
sp|Q6UY09|CEA20_HUMAN	tr|L7N154|L7N154_MYOLU	24.440	536	333	19	13	528	17	500	7.48e-14	80.1
sp|Q6UY09|CEA20_HUMAN	tr|A0A2Y9S258|A0A2Y9S258_TRIMA	34.767	279	174	2	66	344	144	414	1.11e-41	163
sp|Q6UY09|CEA20_HUMAN	tr|A0A2Y9S258|A0A2Y9S258_TRIMA	35.321	218	128	4	220	435	113	319	5.09e-24	111
sp|Q6UY09|CEA20_HUMAN	tr|A0A2Y9S258|A0A2Y9S258_TRIMA	25.097	514	311	20	10	498	14	478	9.00e-19	95.5
sp|Q6UY09|CEA20_HUMAN	tr|A0A2Y9S258|A0A2Y9S258_TRIMA	32.020	203	119	6	1	186	243	443	1.32e-13	79.3
sp|Q6UY09|CEA20_HUMAN	tr|A0A2I3TQ75|A0A2I3TQ75_PANTR	27.912	455	278	9	3	444	5	422	3.14e-41	159
sp|Q6UY09|CEA20_HUMAN	tr|M3Y6K2|M3Y6K2_MUSPF	33.218	289	182	3	59	344	133	413	4.97e-41	161
sp|Q6UY09|CEA20_HUMAN	tr|M3Y6K2|M3Y6K2_MUSPF	38.021	192	111	2	244	435	135	318	1.47e-25	116
sp|Q6UY09|CEA20_HUMAN	tr|M3Y6K2|M3Y6K2_MUSPF	25.341	513	319	21	11	506	15	480	3.26e-13	78.2
sp|Q6UY09|CEA20_HUMAN	tr|A0A1S3ACX2|A0A1S3ACX2_ERIEU	32.632	285	181	4	65	347	155	430	6.30e-41	161
sp|Q6UY09|CEA20_HUMAN	tr|A0A1S3ACX2|A0A1S3ACX2_ERIEU	32.766	235	139	5	210	438	115	336	2.68e-23	109
sp|Q6UY09|CEA20_HUMAN	tr|A0A1S3ACX2|A0A1S3ACX2_ERIEU	24.386	570	327	22	11	535	15	525	9.97e-18	92.4
sp|Q6UY09|CEA20_HUMAN	tr|H2NZ13|H2NZ13_PONAB	32.979	282	179	3	66	345	145	418	7.37e-41	160
sp|Q6UY09|CEA20_HUMAN	tr|H2NZ13|H2NZ13_PONAB	34.498	229	135	4	217	439	111	330	1.13e-24	113
sp|Q6UY09|CEA20_HUMAN	tr|H2NZ13|H2NZ13_PONAB	38.596	114	70	0	67	180	326	439	4.40e-15	84.0
sp|Q6UY09|CEA20_HUMAN	tr|H2NZ13|H2NZ13_PONAB	24.138	522	315	21	11	502	15	485	7.59e-14	80.1
sp|Q6UY09|CEA20_HUMAN	tr|A0A5F5PF68|A0A5F5PF68_HORSE	32.384	281	182	2	66	346	143	415	9.27e-41	160
sp|Q6UY09|CEA20_HUMAN	tr|A0A5F5PF68|A0A5F5PF68_HORSE	34.934	229	140	3	210	438	102	321	3.28e-29	127
sp|Q6UY09|CEA20_HUMAN	tr|A0A5F5PF68|A0A5F5PF68_HORSE	35.468	203	109	4	1	185	242	440	3.15e-22	106
sp|Q6UY09|CEA20_HUMAN	tr|A0A5F5PF68|A0A5F5PF68_HORSE	25.731	513	305	21	11	498	15	476	4.01e-16	87.4
sp|Q6UY09|CEA20_HUMAN	tr|A0A455AEF2|A0A455AEF2_PHYMC	29.793	386	243	8	101	475	373	741	3.94e-40	162
sp|Q6UY09|CEA20_HUMAN	tr|A0A455AEF2|A0A455AEF2_PHYMC	26.490	302	153	9	185	475	17	260	3.87e-18	94.4
sp|Q6UY09|CEA20_HUMAN	tr|A0A455AEF2|A0A455AEF2_PHYMC	30.519	154	97	3	97	249	65	209	3.86e-11	72.0
sp|Q6UY09|CEA20_HUMAN	tr|A0A455AEF2|A0A455AEF2_PHYMC	27.027	185	127	2	67	251	518	694	2.55e-09	66.2
sp|Q6UY09|CEA20_HUMAN	tr|A0A455AEF2|A0A455AEF2_PHYMC	28.148	135	89	3	284	418	371	497	0.001	47.8
sp|Q6UY09|CEA20_HUMAN	tr|H2QGG8|H2QGG8_PANTR	32.624	282	172	4	66	344	143	409	5.32e-40	158
sp|Q6UY09|CEA20_HUMAN	tr|H2QGG8|H2QGG8_PANTR	33.929	224	137	4	217	438	109	323	5.97e-25	114
sp|Q6UY09|CEA20_HUMAN	tr|H2QGG8|H2QGG8_PANTR	38.739	111	61	1	67	177	325	428	5.15e-14	80.9
sp|Q6UY09|CEA20_HUMAN	tr|H2QGG8|H2QGG8_PANTR	23.418	474	274	20	11	454	15	429	5.80e-13	77.4
sp|Q6UY09|CEA20_HUMAN	tr|A0A1S3GH59|A0A1S3GH59_DIPOR	33.922	283	178	3	66	348	143	416	5.68e-40	157
sp|Q6UY09|CEA20_HUMAN	tr|A0A1S3GH59|A0A1S3GH59_DIPOR	35.233	193	117	2	246	438	137	321	5.95e-24	110
sp|Q6UY09|CEA20_HUMAN	tr|A0A1S3GH59|A0A1S3GH59_DIPOR	24.845	483	295	18	11	472	15	450	0.001	48.1
sp|Q6UY09|CEA20_HUMAN	tr|F1RH87|F1RH87_PIG	34.843	287	165	5	67	342	47	322	8.88e-40	153
sp|Q6UY09|CEA20_HUMAN	tr|F1RH87|F1RH87_PIG	35.950	242	133	5	114	344	1	231	1.02e-29	125
sp|Q6UY09|CEA20_HUMAN	tr|F1RH87|F1RH87_PIG	46.154	91	49	0	67	157	233	323	2.61e-15	82.8
sp|Q6UY09|CEA20_HUMAN	tr|A0A2R9AX86|A0A2R9AX86_PANPA	32.867	286	181	3	66	348	143	420	1.03e-39	156
sp|Q6UY09|CEA20_HUMAN	tr|A0A2R9AX86|A0A2R9AX86_PANPA	29.655	290	167	7	177	438	43	323	9.01e-24	110
sp|Q6UY09|CEA20_HUMAN	tr|A0A2R9AX86|A0A2R9AX86_PANPA	37.931	116	67	1	67	182	325	435	3.17e-15	84.3
sp|Q6UY09|CEA20_HUMAN	tr|A0A2R9AX86|A0A2R9AX86_PANPA	22.270	467	294	18	11	454	15	435	6.03e-07	58.2
sp|Q6UY09|CEA20_HUMAN	tr|A0A5G3IG29|A0A5G3IG29_XENTR	30.946	391	237	10	52	437	218	580	2.43e-39	157
sp|Q6UY09|CEA20_HUMAN	tr|A0A2I3I0D5|A0A2I3I0D5_NOMLE	27.816	435	272	9	11	437	15	415	3.30e-39	154
sp|Q6UY09|CEA20_HUMAN	tr|A0A2I3I0D5|A0A2I3I0D5_NOMLE	29.167	240	145	6	37	276	221	435	3.35e-19	96.3
sp|Q6UY09|CEA20_HUMAN	tr|A0A2I3I0D5|A0A2I3I0D5_NOMLE	25.911	247	159	6	210	443	102	337	7.77e-11	70.5
sp|Q6UY09|CEA20_HUMAN	tr|A0A2I3I0D5|A0A2I3I0D5_NOMLE	23.841	302	198	10	69	357	148	430	3.59e-08	62.0
sp|Q6UY09|CEA20_HUMAN	tr|A0A2U3ZWP2|A0A2U3ZWP2_ODORO	33.448	290	180	3	60	344	132	413	4.97e-39	155
sp|Q6UY09|CEA20_HUMAN	tr|A0A2U3ZWP2|A0A2U3ZWP2_ODORO	36.066	183	109	2	243	425	134	308	3.81e-21	102
sp|Q6UY09|CEA20_HUMAN	tr|A0A2U3ZWP2|A0A2U3ZWP2_ODORO	23.644	461	285	21	11	451	15	428	2.19e-10	69.3
sp|Q6UY09|CEA20_HUMAN	tr|H2NZ17|H2NZ17_PONAB	27.752	436	273	9	11	438	15	416	5.91e-39	153
sp|Q6UY09|CEA20_HUMAN	tr|A0A2I3SUH0|A0A2I3SUH0_PANTR	28.668	443	258	14	11	437	15	415	5.98e-39	154
sp|Q6UY09|CEA20_HUMAN	tr|A0A2I3SUH0|A0A2I3SUH0_PANTR	25.207	242	157	6	210	438	102	332	6.90e-09	64.3
sp|Q6UY09|CEA20_HUMAN	tr|A0A2K5U7P1|A0A2K5U7P1_MACFA	28.378	444	270	11	11	444	15	420	9.53e-39	152
sp|Q6UY09|CEA20_HUMAN	tr|A0A2K5MAR6|A0A2K5MAR6_CERAT	26.233	446	277	11	11	444	15	420	1.80e-38	152
sp|Q6UY09|CEA20_HUMAN	tr|H2P0L8|H2P0L8_PONAB	28.539	438	234	11	11	437	15	384	1.84e-38	151
sp|Q6UY09|CEA20_HUMAN	tr|A0A2R8ZYZ1|A0A2R8ZYZ1_PANPA	28.571	441	257	14	11	435	15	413	2.17e-38	152
sp|Q6UY09|CEA20_HUMAN	tr|J9P5R8|J9P5R8_CANLF	32.852	277	177	3	66	342	143	410	2.41e-38	153
sp|Q6UY09|CEA20_HUMAN	tr|J9P5R8|J9P5R8_CANLF	31.783	258	162	4	246	497	137	386	1.10e-25	116
sp|Q6UY09|CEA20_HUMAN	tr|J9P5R8|J9P5R8_CANLF	28.161	174	104	4	1	157	242	411	3.70e-13	78.2
sp|Q6UY09|CEA20_HUMAN	tr|J9P5R8|J9P5R8_CANLF	22.090	335	206	12	11	332	15	307	2.41e-06	56.2
sp|Q6UY09|CEA20_HUMAN	sp|Q00887|PSG9_HUMAN	27.232	448	272	10	11	444	15	422	2.54e-38	151
sp|Q6UY09|CEA20_HUMAN	tr|A0A384DMB9|A0A384DMB9_URSMA	41.277	235	127	3	243	474	134	360	3.18e-38	151
sp|Q6UY09|CEA20_HUMAN	tr|A0A384DMB9|A0A384DMB9_URSMA	31.414	191	123	2	66	256	143	325	5.38e-19	95.5
sp|Q6UY09|CEA20_HUMAN	tr|A0A384DMB9|A0A384DMB9_URSMA	25.959	339	188	14	11	332	15	307	3.19e-10	68.6
sp|Q6UY09|CEA20_HUMAN	tr|H2NZ16|H2NZ16_PONAB	27.778	450	267	11	11	444	15	422	4.08e-38	151
sp|Q6UY09|CEA20_HUMAN	tr|A0A2K5XB29|A0A2K5XB29_MANLE	26.432	454	274	11	3	440	7	416	9.96e-38	150
sp|Q6UY09|CEA20_HUMAN	tr|A0A2K5W3R5|A0A2K5W3R5_MACFA	28.146	437	262	10	11	435	15	411	1.13e-37	149
sp|Q6UY09|CEA20_HUMAN	tr|A0A2I3H282|A0A2I3H282_NOMLE	27.021	433	274	8	11	435	15	413	1.30e-37	149
sp|Q6UY09|CEA20_HUMAN	tr|A0A2I3H282|A0A2I3H282_NOMLE	26.316	247	158	6	210	443	102	337	1.08e-12	75.9
sp|Q6UY09|CEA20_HUMAN	tr|A0A2R9C1I1|A0A2R9C1I1_PANPA	28.634	454	257	15	11	444	15	421	1.35e-37	149
sp|Q6UY09|CEA20_HUMAN	tr|A0A2K5UJ67|A0A2K5UJ67_MACFA	28.982	452	261	12	11	446	15	422	1.47e-37	149
sp|Q6UY09|CEA20_HUMAN	tr|A0A2U3ZNN1|A0A2U3ZNN1_ODORO	33.910	289	180	3	59	344	119	399	1.65e-37	149
sp|Q6UY09|CEA20_HUMAN	tr|A0A2U3ZNN1|A0A2U3ZNN1_ODORO	35.417	192	116	2	244	435	121	304	9.23e-22	103
sp|Q6UY09|CEA20_HUMAN	tr|A0A2U3ZNN1|A0A2U3ZNN1_ODORO	23.176	466	285	22	19	461	9	424	8.51e-05	51.2
sp|Q6UY09|CEA20_HUMAN	tr|H0V9V0|H0V9V0_CAVPO	32.609	276	177	3	67	342	144	410	1.87e-37	151
sp|Q6UY09|CEA20_HUMAN	tr|H0V9V0|H0V9V0_CAVPO	28.866	291	170	8	177	440	43	323	6.36e-24	111
sp|Q6UY09|CEA20_HUMAN	tr|H0V9V0|H0V9V0_CAVPO	25.181	552	333	22	11	536	15	512	4.64e-16	87.0
sp|Q6UY09|CEA20_HUMAN	tr|A0A3Q0CFG7|A0A3Q0CFG7_MESAU	31.915	282	183	3	67	348	144	416	2.03e-37	150
sp|Q6UY09|CEA20_HUMAN	tr|A0A3Q0CFG7|A0A3Q0CFG7_MESAU	29.085	306	188	6	135	438	43	321	3.93e-24	112
sp|Q6UY09|CEA20_HUMAN	tr|A0A3Q0CFG7|A0A3Q0CFG7_MESAU	36.441	118	70	3	70	185	325	439	2.61e-13	78.6
sp|Q6UY09|CEA20_HUMAN	tr|A0A3Q0CFG7|A0A3Q0CFG7_MESAU	23.225	521	317	20	11	501	15	482	2.87e-12	75.1
sp|Q6UY09|CEA20_HUMAN	tr|A0A2U3ZNN4|A0A2U3ZNN4_ODORO	28.193	415	257	7	37	440	26	410	2.52e-37	152
sp|Q6UY09|CEA20_HUMAN	tr|A0A2U3ZNN4|A0A2U3ZNN4_ODORO	37.778	270	152	5	208	472	271	529	8.59e-36	147
sp|Q6UY09|CEA20_HUMAN	tr|A0A2U3ZNN4|A0A2U3ZNN4_ODORO	35.398	226	137	3	213	438	5	221	2.34e-26	119
sp|Q6UY09|CEA20_HUMAN	tr|A0A2U3ZNN4|A0A2U3ZNN4_ODORO	29.006	362	202	13	1	332	142	478	5.19e-24	112
sp|Q6UY09|CEA20_HUMAN	tr|A0A2U3ZNN4|A0A2U3ZNN4_ODORO	31.771	192	123	2	66	257	314	497	7.69e-19	96.3
sp|Q6UY09|CEA20_HUMAN	tr|A0A2U3ZNN4|A0A2U3ZNN4_ODORO	30.263	228	126	10	117	332	1	207	1.10e-11	73.6
sp|Q6UY09|CEA20_HUMAN	tr|A0A2U3ZNN4|A0A2U3ZNN4_ODORO	30.000	150	90	4	303	444	1	143	1.45e-06	57.4
sp|Q6UY09|CEA20_HUMAN	tr|A0A0A0MTX0|A0A0A0MTX0_PAPAN	28.233	464	273	13	1	446	1	422	3.88e-37	148
sp|Q6UY09|CEA20_HUMAN	tr|A0A1S3M313|A0A1S3M313_SALSA	28.148	405	264	11	79	476	144	528	4.31e-37	150
sp|Q6UY09|CEA20_HUMAN	tr|A0A1S3M313|A0A1S3M313_SALSA	26.910	301	203	8	208	497	88	382	1.77e-15	85.5
sp|Q6UY09|CEA20_HUMAN	tr|A0A2I3MD63|A0A2I3MD63_PAPAN	28.761	452	266	15	1	436	1	412	7.43e-37	147
sp|Q6UY09|CEA20_HUMAN	tr|A0A2I3MLV8|A0A2I3MLV8_PAPAN	27.292	469	267	13	1	444	1	420	9.47e-37	147
sp|Q6UY09|CEA20_HUMAN	tr|A0A2I3MLV8|A0A2I3MLV8_PAPAN	25.083	303	183	9	178	445	44	337	9.15e-08	60.5
sp|Q6UY09|CEA20_HUMAN	tr|A0A2K5W2B0|A0A2K5W2B0_MACFA	26.846	447	278	11	11	446	15	423	9.55e-37	147
sp|Q6UY09|CEA20_HUMAN	sp|Q00888|PSG4_HUMAN	28.281	442	257	13	11	435	15	413	1.00e-36	147
sp|Q6UY09|CEA20_HUMAN	tr|H0WLQ3|H0WLQ3_OTOGA	32.841	271	170	4	80	346	158	420	2.02e-36	148
sp|Q6UY09|CEA20_HUMAN	tr|H0WLQ3|H0WLQ3_OTOGA	35.593	118	71	2	66	182	326	439	2.97e-11	72.0
sp|Q6UY09|CEA20_HUMAN	tr|H0WLQ3|H0WLQ3_OTOGA	23.077	546	327	18	11	509	15	514	3.50e-09	65.5
sp|Q6UY09|CEA20_HUMAN	tr|A0A2K6FK68|A0A2K6FK68_PROCO	30.968	310	201	4	59	363	131	432	2.19e-36	148
sp|Q6UY09|CEA20_HUMAN	tr|A0A2K6FK68|A0A2K6FK68_PROCO	34.896	192	117	2	244	435	133	316	1.32e-24	113
sp|Q6UY09|CEA20_HUMAN	tr|A0A2K6FK68|A0A2K6FK68_PROCO	39.683	126	69	2	64	185	319	441	3.59e-16	87.4
sp|Q6UY09|CEA20_HUMAN	tr|A0A2K6FK68|A0A2K6FK68_PROCO	23.828	512	317	20	11	498	15	477	5.62e-15	83.6
sp|Q6UY09|CEA20_HUMAN	tr|A0A0D9RY73|A0A0D9RY73_CHLSB	28.375	437	261	12	11	435	15	411	2.89e-36	145
sp|Q6UY09|CEA20_HUMAN	tr|A0A2K5MAP6|A0A2K5MAP6_CERAT	28.889	450	264	13	11	446	15	422	3.44e-36	145
sp|Q6UY09|CEA20_HUMAN	tr|A0A2K5N1Q6|A0A2K5N1Q6_CERAT	27.703	444	276	10	11	446	15	421	4.42e-36	145
sp|Q6UY09|CEA20_HUMAN	tr|M3YA16|M3YA16_MUSPF	33.566	286	180	4	57	342	135	410	5.05e-36	148
sp|Q6UY09|CEA20_HUMAN	tr|M3YA16|M3YA16_MUSPF	34.599	237	133	4	202	438	107	321	1.95e-25	116
sp|Q6UY09|CEA20_HUMAN	tr|M3YA16|M3YA16_MUSPF	30.000	200	117	4	1	182	242	436	4.99e-14	80.9
sp|Q6UY09|CEA20_HUMAN	tr|M3YA16|M3YA16_MUSPF	25.880	483	290	21	11	472	15	450	5.50e-14	80.9
sp|Q6UY09|CEA20_HUMAN	tr|A0A0D9RYQ2|A0A0D9RYQ2_CHLSB	27.752	436	265	12	11	435	36	432	5.90e-36	145
sp|Q6UY09|CEA20_HUMAN	tr|A0A0D9RYQ2|A0A0D9RYQ2_CHLSB	32.093	215	124	4	37	249	240	434	1.91e-20	100
sp|Q6UY09|CEA20_HUMAN	sp|Q9UQ74|PSG8_HUMAN	27.964	447	256	14	11	437	15	415	6.66e-36	145
sp|Q6UY09|CEA20_HUMAN	sp|Q9UQ74|PSG8_HUMAN	25.620	242	156	6	210	438	102	332	6.08e-09	64.3
sp|Q6UY09|CEA20_HUMAN	tr|A0A4X2LT51|A0A4X2LT51_VOMUR	40.642	187	110	1	249	435	128	313	1.59e-35	144
sp|Q6UY09|CEA20_HUMAN	tr|A0A4X2LT51|A0A4X2LT51_VOMUR	28.058	278	180	4	66	325	130	405	2.02e-23	108
sp|Q6UY09|CEA20_HUMAN	tr|A0A4X2LT51|A0A4X2LT51_VOMUR	27.511	229	128	9	15	234	7	206	0.10	41.6
sp|Q6UY09|CEA20_HUMAN	sp|P31809|CEAM1_MOUSE	30.973	339	214	8	67	396	144	471	1.80e-35	145
sp|Q6UY09|CEA20_HUMAN	sp|P31809|CEAM1_MOUSE	29.699	266	165	5	175	438	78	323	4.94e-24	111
sp|Q6UY09|CEA20_HUMAN	sp|P31809|CEAM1_MOUSE	28.372	215	126	6	1	193	244	452	1.14e-13	79.7
sp|Q6UY09|CEA20_HUMAN	sp|P31809|CEAM1_MOUSE	22.908	502	316	20	24	501	28	482	1.15e-12	76.6
sp|Q6UY09|CEA20_HUMAN	tr|A0A2K5WTD2|A0A2K5WTD2_MACFA	28.731	449	251	13	11	435	15	418	2.08e-35	144
sp|Q6UY09|CEA20_HUMAN	tr|A0A2I3HWK7|A0A2I3HWK7_NOMLE	28.668	443	254	14	11	435	15	413	2.48e-35	144
sp|Q6UY09|CEA20_HUMAN	tr|A0A1S3Q065|A0A1S3Q065_SALSA	26.652	454	305	12	34	476	95	531	3.20e-35	145
sp|Q6UY09|CEA20_HUMAN	tr|G3RF18|G3RF18_GORGO	32.107	299	168	5	181	453	33	322	3.24e-35	142
sp|Q6UY09|CEA20_HUMAN	tr|G3RF18|G3RF18_GORGO	24.579	297	204	3	67	346	130	423	1.09e-21	103
sp|Q6UY09|CEA20_HUMAN	tr|A0A337SFW4|A0A337SFW4_FELCA	32.143	280	182	2	66	345	143	414	3.29e-35	144
sp|Q6UY09|CEA20_HUMAN	tr|A0A337SFW4|A0A337SFW4_FELCA	33.333	216	135	3	220	435	112	318	8.79e-24	110
sp|Q6UY09|CEA20_HUMAN	tr|A0A337SFW4|A0A337SFW4_FELCA	24.314	510	304	21	11	492	15	470	4.44e-19	96.7
sp|Q6UY09|CEA20_HUMAN	tr|A0A2R9A553|A0A2R9A553_PANPA	32.107	299	168	5	181	453	33	322	3.67e-35	142
sp|Q6UY09|CEA20_HUMAN	tr|A0A2R9A553|A0A2R9A553_PANPA	24.579	297	204	3	67	346	130	423	1.13e-21	103
sp|Q6UY09|CEA20_HUMAN	sp|Q2WEN9|CEA16_HUMAN	32.107	299	168	5	181	453	33	322	3.71e-35	142
sp|Q6UY09|CEA20_HUMAN	sp|Q2WEN9|CEA16_HUMAN	24.579	297	204	3	67	346	130	423	1.16e-21	103
sp|Q6UY09|CEA20_HUMAN	sp|P11464|PSG1_HUMAN	28.507	442	256	13	11	435	15	413	3.98e-35	142
sp|Q6UY09|CEA20_HUMAN	sp|P11464|PSG1_HUMAN	26.104	249	150	7	209	439	101	333	1.17e-08	63.5
sp|Q6UY09|CEA20_HUMAN	tr|A0A337S2C9|A0A337S2C9_FELCA	31.900	279	182	2	66	344	143	413	4.29e-35	144
sp|Q6UY09|CEA20_HUMAN	tr|A0A337S2C9|A0A337S2C9_FELCA	33.482	224	140	3	217	440	109	323	3.54e-24	112
sp|Q6UY09|CEA20_HUMAN	tr|A0A337S2C9|A0A337S2C9_FELCA	26.626	492	280	21	11	474	15	453	1.60e-23	110
sp|Q6UY09|CEA20_HUMAN	tr|F7BJD3|F7BJD3_MACMU	27.804	428	253	11	11	424	15	400	4.57e-35	142
sp|Q6UY09|CEA20_HUMAN	tr|F7BJD3|F7BJD3_MACMU	28.916	249	140	10	202	438	107	330	1.82e-11	72.4
sp|Q6UY09|CEA20_HUMAN	tr|A0A2K5XIH8|A0A2K5XIH8_MANLE	27.918	437	263	11	11	435	15	411	4.72e-35	142
sp|Q6UY09|CEA20_HUMAN	tr|A0A2K5XIH8|A0A2K5XIH8_MANLE	27.749	191	125	3	256	439	147	331	7.10e-09	63.9
sp|Q6UY09|CEA20_HUMAN	tr|A0A0D9RY81|A0A0D9RY81_CHLSB	26.196	439	274	10	11	438	37	436	5.14e-35	142
sp|Q6UY09|CEA20_HUMAN	tr|A0A2R9BH50|A0A2R9BH50_PANPA	27.938	451	259	14	11	441	15	419	8.54e-35	142
sp|Q6UY09|CEA20_HUMAN	tr|A0A1U8CQS2|A0A1U8CQS2_MESAU	33.445	299	163	6	181	453	33	321	9.26e-35	141
sp|Q6UY09|CEA20_HUMAN	tr|A0A1U8CQS2|A0A1U8CQS2_MESAU	24.830	294	202	3	67	343	130	421	1.76e-19	97.1
sp|Q6UY09|CEA20_HUMAN	tr|H2RCB2|H2RCB2_PANTR	32.107	299	168	5	181	453	33	322	1.18e-34	142
sp|Q6UY09|CEA20_HUMAN	tr|H2RCB2|H2RCB2_PANTR	25.275	273	186	2	67	322	130	401	6.78e-21	101
sp|Q6UY09|CEA20_HUMAN	tr|A0A2I3LTX5|A0A2I3LTX5_PAPAN	27.790	439	265	11	11	437	26	424	1.32e-34	141
sp|Q6UY09|CEA20_HUMAN	tr|A0A2R8Z9Z4|A0A2R8Z9Z4_PANPA	27.640	445	256	14	11	435	15	413	2.27e-34	140
sp|Q6UY09|CEA20_HUMAN	tr|A0A2R8Z9Z4|A0A2R8Z9Z4_PANPA	26.033	242	155	6	210	438	102	332	6.28e-10	67.4
sp|Q6UY09|CEA20_HUMAN	sp|Q13046|PSG7_HUMAN	27.689	437	266	12	11	435	15	413	2.63e-34	140
sp|Q6UY09|CEA20_HUMAN	sp|Q13046|PSG7_HUMAN	24.901	253	147	7	202	438	107	332	4.10e-08	61.6
sp|Q6UY09|CEA20_HUMAN	sp|E9QA28|CEA16_MOUSE	32.776	299	165	6	181	453	35	323	2.94e-34	140
sp|Q6UY09|CEA20_HUMAN	sp|E9QA28|CEA16_MOUSE	24.579	297	203	4	67	346	132	424	6.84e-20	98.2
sp|Q6UY09|CEA20_HUMAN	sp|Q00889|PSG6_HUMAN	27.563	439	263	10	11	435	15	412	3.03e-34	140
sp|Q6UY09|CEA20_HUMAN	sp|Q00889|PSG6_HUMAN	30.180	222	134	5	37	258	220	420	6.14e-18	92.4
sp|Q6UY09|CEA20_HUMAN	sp|Q00889|PSG6_HUMAN	25.311	241	158	5	210	438	101	331	1.27e-08	63.5
sp|Q6UY09|CEA20_HUMAN	tr|A0A5F7ZIS2|A0A5F7ZIS2_MACMU	31.438	299	170	5	181	453	33	322	3.28e-34	140
sp|Q6UY09|CEA20_HUMAN	tr|A0A5F7ZIS2|A0A5F7ZIS2_MACMU	24.579	297	204	3	67	346	130	423	1.35e-21	103
sp|Q6UY09|CEA20_HUMAN	tr|A0A0D9S1P1|A0A0D9S1P1_CHLSB	31.438	299	170	5	181	453	33	322	3.44e-34	140
sp|Q6UY09|CEA20_HUMAN	tr|A0A0D9S1P1|A0A0D9S1P1_CHLSB	24.232	293	204	2	67	342	130	421	2.57e-21	102
sp|Q6UY09|CEA20_HUMAN	tr|A0A2K6FM70|A0A2K6FM70_PROCO	33.028	327	172	10	172	461	32	348	3.50e-34	138
sp|Q6UY09|CEA20_HUMAN	tr|A0A2K6FM70|A0A2K6FM70_PROCO	29.412	187	122	3	66	250	143	321	5.81e-17	88.2
sp|Q6UY09|CEA20_HUMAN	tr|A0A2K6FM70|A0A2K6FM70_PROCO	23.512	336	192	12	11	328	15	303	3.61e-04	48.9
sp|Q6UY09|CEA20_HUMAN	tr|A0A2I3N5K4|A0A2I3N5K4_PAPAN	31.438	299	170	5	181	453	33	322	3.87e-34	140
sp|Q6UY09|CEA20_HUMAN	tr|A0A2I3N5K4|A0A2I3N5K4_PAPAN	24.232	293	204	2	67	342	130	421	3.04e-21	102
sp|Q6UY09|CEA20_HUMAN	tr|A0A2K5WDU6|A0A2K5WDU6_MACFA	31.438	299	170	5	181	453	33	322	3.87e-34	140
sp|Q6UY09|CEA20_HUMAN	tr|A0A2K5WDU6|A0A2K5WDU6_MACFA	24.232	293	204	2	67	342	130	421	2.65e-21	102
sp|Q6UY09|CEA20_HUMAN	tr|A0A2K5ZK30|A0A2K5ZK30_MANLE	31.438	299	170	5	181	453	33	322	4.52e-34	139
sp|Q6UY09|CEA20_HUMAN	tr|A0A2K5ZK30|A0A2K5ZK30_MANLE	24.579	297	204	3	67	346	130	423	1.68e-21	103
sp|Q6UY09|CEA20_HUMAN	tr|A0A2K6M6C5|A0A2K6M6C5_RHIBE	34.167	240	149	2	214	453	92	322	5.13e-34	139
sp|Q6UY09|CEA20_HUMAN	tr|A0A2K6M6C5|A0A2K6M6C5_RHIBE	24.916	297	203	3	67	346	130	423	7.08e-23	107
sp|Q6UY09|CEA20_HUMAN	tr|A0A2K5MC75|A0A2K5MC75_CERAT	31.438	299	170	5	181	453	33	322	5.82e-34	139
sp|Q6UY09|CEA20_HUMAN	tr|A0A2K5MC75|A0A2K5MC75_CERAT	24.579	297	204	3	67	346	130	423	2.00e-21	102
sp|Q6UY09|CEA20_HUMAN	tr|A0A2I3S6J1|A0A2I3S6J1_PANTR	27.876	452	258	15	11	441	15	419	6.75e-34	139
sp|Q6UY09|CEA20_HUMAN	sp|Q16557|PSG3_HUMAN	27.964	447	264	12	11	441	15	419	7.66e-34	139
sp|Q6UY09|CEA20_HUMAN	tr|A0A2K6SUD9|A0A2K6SUD9_SAIBB	31.773	299	169	5	181	453	33	322	1.27e-33	139
sp|Q6UY09|CEA20_HUMAN	tr|A0A2K6SUD9|A0A2K6SUD9_SAIBB	23.948	309	208	4	67	358	130	428	1.03e-20	101
sp|Q6UY09|CEA20_HUMAN	tr|A0A2K6MHY6|A0A2K6MHY6_RHIBE	27.232	448	274	14	11	446	15	422	1.39e-33	138
sp|Q6UY09|CEA20_HUMAN	tr|A0A384DLK3|A0A384DLK3_URSMA	34.295	312	186	7	159	469	47	340	1.67e-33	137
sp|Q6UY09|CEA20_HUMAN	tr|A0A384DLK3|A0A384DLK3_URSMA	28.364	275	172	7	66	332	37	294	1.55e-17	90.5
sp|Q6UY09|CEA20_HUMAN	tr|A0A384DLK3|A0A384DLK3_URSMA	32.461	191	110	4	244	424	29	210	7.53e-14	79.3
sp|Q6UY09|CEA20_HUMAN	tr|A0A2K5EHM1|A0A2K5EHM1_AOTNA	34.583	240	148	2	214	453	92	322	1.98e-33	138
sp|Q6UY09|CEA20_HUMAN	tr|A0A2K5EHM1|A0A2K5EHM1_AOTNA	24.232	293	204	2	67	342	130	421	7.16e-21	101
sp|Q6UY09|CEA20_HUMAN	tr|A0A2I3TVE8|A0A2I3TVE8_PANTR	26.906	446	262	13	11	437	15	415	2.44e-33	138
sp|Q6UY09|CEA20_HUMAN	tr|A0A2I3TVE8|A0A2I3TVE8_PANTR	29.365	252	150	6	37	288	221	444	2.16e-19	97.1
sp|Q6UY09|CEA20_HUMAN	tr|A0A2I3TVE8|A0A2I3TVE8_PANTR	28.718	195	116	5	256	438	149	332	2.79e-09	65.5
sp|Q6UY09|CEA20_HUMAN	tr|F7GN32|F7GN32_CALJA	34.583	240	148	2	214	453	92	322	2.86e-33	137
sp|Q6UY09|CEA20_HUMAN	tr|F7GN32|F7GN32_CALJA	25.275	273	186	2	67	322	130	401	7.72e-21	101
sp|Q6UY09|CEA20_HUMAN	tr|K7GQ18|K7GQ18_PIG	32.441	299	166	6	181	453	33	321	2.96e-33	137
sp|Q6UY09|CEA20_HUMAN	tr|K7GQ18|K7GQ18_PIG	24.916	297	202	4	67	346	130	422	4.41e-19	95.5
sp|Q6UY09|CEA20_HUMAN	tr|H9GCC8|H9GCC8_ANOCA	30.513	390	245	9	86	468	36	406	3.48e-33	139
sp|Q6UY09|CEA20_HUMAN	tr|H9GCC8|H9GCC8_ANOCA	28.637	433	261	13	26	435	138	545	4.99e-27	120
sp|Q6UY09|CEA20_HUMAN	tr|H9GCC8|H9GCC8_ANOCA	29.268	205	131	4	270	468	34	230	6.38e-13	77.4
sp|Q6UY09|CEA20_HUMAN	tr|A0A2Y9RU66|A0A2Y9RU66_TRIMA	32.571	350	199	10	220	552	113	442	3.91e-33	137
sp|Q6UY09|CEA20_HUMAN	tr|A0A2Y9RU66|A0A2Y9RU66_TRIMA	34.857	175	106	2	66	240	144	310	8.53e-21	101
sp|Q6UY09|CEA20_HUMAN	tr|A0A2Y9RU66|A0A2Y9RU66_TRIMA	23.333	330	199	13	10	326	14	302	1.03e-05	54.3
sp|Q6UY09|CEA20_HUMAN	tr|M3Y4T4|M3Y4T4_MUSPF	35.417	240	145	3	214	453	92	321	6.20e-33	136
sp|Q6UY09|CEA20_HUMAN	tr|M3Y4T4|M3Y4T4_MUSPF	24.232	293	203	3	67	342	130	420	4.83e-18	92.4
sp|Q6UY09|CEA20_HUMAN	tr|G3QU92|G3QU92_GORGO	27.880	434	269	10	11	435	15	413	6.74e-33	136
sp|Q6UY09|CEA20_HUMAN	tr|G3QU92|G3QU92_GORGO	28.718	195	116	5	256	438	149	332	1.69e-09	66.2
sp|Q6UY09|CEA20_HUMAN	tr|G1SVN7|G1SVN7_RABIT	30.035	283	188	4	66	347	143	416	7.28e-33	137
sp|Q6UY09|CEA20_HUMAN	tr|G1SVN7|G1SVN7_RABIT	34.978	223	135	5	217	438	109	322	1.36e-26	119
sp|Q6UY09|CEA20_HUMAN	tr|G1SVN7|G1SVN7_RABIT	23.457	486	293	17	22	480	26	459	2.76e-14	81.6
sp|Q6UY09|CEA20_HUMAN	tr|H0XNP0|H0XNP0_OTOGA	31.561	301	170	6	181	455	33	323	9.59e-33	135
sp|Q6UY09|CEA20_HUMAN	tr|H0XNP0|H0XNP0_OTOGA	24.573	293	202	3	67	342	130	420	7.78e-20	97.8
sp|Q6UY09|CEA20_HUMAN	tr|F7DZU8|F7DZU8_HORSE	36.719	256	148	6	220	471	111	356	9.77e-33	134
sp|Q6UY09|CEA20_HUMAN	tr|F7DZU8|F7DZU8_HORSE	33.152	184	114	3	57	240	134	308	1.04e-21	102
sp|Q6UY09|CEA20_HUMAN	tr|F7DZU8|F7DZU8_HORSE	23.881	335	191	12	11	328	15	302	1.26e-08	62.8
sp|Q6UY09|CEA20_HUMAN	tr|A0A2K5L662|A0A2K5L662_CERAT	34.783	230	141	3	208	437	51	271	9.96e-33	132
sp|Q6UY09|CEA20_HUMAN	tr|A0A2K5L662|A0A2K5L662_CERAT	28.959	221	134	5	37	256	77	275	7.13e-17	86.7
sp|Q6UY09|CEA20_HUMAN	tr|A0A2K5L662|A0A2K5L662_CERAT	28.643	199	121	4	256	443	5	193	5.88e-12	72.4
sp|Q6UY09|CEA20_HUMAN	tr|A0A2K5L662|A0A2K5L662_CERAT	21.107	289	201	7	66	345	1	271	9.44e-07	56.6
sp|Q6UY09|CEA20_HUMAN	tr|W5PHJ1|W5PHJ1_SHEEP	33.096	281	160	5	181	435	34	312	2.13e-32	134
sp|Q6UY09|CEA20_HUMAN	tr|W5PHJ1|W5PHJ1_SHEEP	23.891	293	204	3	67	342	131	421	4.37e-19	95.5
sp|Q6UY09|CEA20_HUMAN	tr|A0A2R9C0S5|A0A2R9C0S5_PANPA	26.802	444	261	13	11	435	15	413	2.56e-32	134
sp|Q6UY09|CEA20_HUMAN	tr|A0A2R9C0S5|A0A2R9C0S5_PANPA	28.718	195	116	5	256	438	149	332	2.35e-09	65.5
sp|Q6UY09|CEA20_HUMAN	tr|A0A1D5RIG5|A0A1D5RIG5_MACMU	29.176	449	263	14	11	446	15	421	2.94e-32	134
sp|Q6UY09|CEA20_HUMAN	tr|A0A452G005|A0A452G005_CAPHI	37.736	212	130	2	224	435	108	317	3.55e-32	135
sp|Q6UY09|CEA20_HUMAN	tr|A0A452G005|A0A452G005_CAPHI	23.729	295	206	3	67	344	136	428	2.31e-19	97.1
sp|Q6UY09|CEA20_HUMAN	tr|F6RDS1|F6RDS1_HORSE	32.632	285	170	5	214	486	92	366	3.93e-32	134
sp|Q6UY09|CEA20_HUMAN	tr|F6RDS1|F6RDS1_HORSE	26.804	194	141	1	67	260	130	322	6.17e-18	92.0
sp|Q6UY09|CEA20_HUMAN	tr|A0A2I3RUD3|A0A2I3RUD3_PANTR	28.859	447	257	17	11	438	15	419	4.07e-32	134
sp|Q6UY09|CEA20_HUMAN	tr|A0A2I3TC26|A0A2I3TC26_PANTR	26.835	436	277	9	11	438	15	416	7.49e-32	133
sp|Q6UY09|CEA20_HUMAN	tr|A0A2I3SQF0|A0A2I3SQF0_PANTR	27.500	440	266	11	11	435	37	438	7.59e-32	134
sp|Q6UY09|CEA20_HUMAN	tr|A0A060YME6|A0A060YME6_ONCMY	29.917	361	223	7	90	439	21	362	9.61e-32	137
sp|Q6UY09|CEA20_HUMAN	tr|A0A060YME6|A0A060YME6_ONCMY	29.041	365	235	8	90	451	197	540	5.37e-29	128
sp|Q6UY09|CEA20_HUMAN	tr|A0A060YME6|A0A060YME6_ONCMY	25.989	354	243	6	83	436	366	700	6.35e-24	112
sp|Q6UY09|CEA20_HUMAN	tr|A0A060YME6|A0A060YME6_ONCMY	26.216	370	250	9	71	437	531	880	3.66e-23	110
sp|Q6UY09|CEA20_HUMAN	tr|A0A060YME6|A0A060YME6_ONCMY	29.379	177	105	3	274	439	19	186	1.29e-10	70.5
sp|Q6UY09|CEA20_HUMAN	tr|H2NZ59|H2NZ59_PONAB	34.599	237	145	3	217	453	153	379	9.61e-32	134
sp|Q6UY09|CEA20_HUMAN	tr|H2NZ59|H2NZ59_PONAB	24.915	293	201	3	67	342	188	478	5.80e-20	99.0
sp|Q6UY09|CEA20_HUMAN	tr|F7AM87|F7AM87_ORNAN	36.620	213	129	2	245	457	47	253	9.72e-32	129
sp|Q6UY09|CEA20_HUMAN	tr|F7AM87|F7AM87_ORNAN	33.333	189	100	3	59	238	50	221	6.44e-25	109
sp|Q6UY09|CEA20_HUMAN	tr|A0A384DLN8|A0A384DLN8_URSMA	37.719	228	133	3	243	469	134	353	1.01e-31	132
sp|Q6UY09|CEA20_HUMAN	tr|A0A384DLN8|A0A384DLN8_URSMA	32.000	175	111	2	66	240	143	309	1.26e-17	91.3
sp|Q6UY09|CEA20_HUMAN	tr|A0A384DLN8|A0A384DLN8_URSMA	25.959	339	188	15	11	332	15	307	1.03e-08	63.5
sp|Q6UY09|CEA20_HUMAN	tr|G3IMA0|G3IMA0_CRIGR	30.097	309	196	6	34	342	34	322	1.03e-31	130
sp|Q6UY09|CEA20_HUMAN	tr|G3IMA0|G3IMA0_CRIGR	27.962	211	143	3	214	424	18	219	2.80e-14	79.7
sp|Q6UY09|CEA20_HUMAN	tr|A0A4X2LJC5|A0A4X2LJC5_VOMUR	35.931	231	117	4	208	437	12	212	1.20e-31	127
sp|Q6UY09|CEA20_HUMAN	tr|A0A4X2LJC5|A0A4X2LJC5_VOMUR	30.909	165	95	1	85	249	65	210	7.56e-17	85.1
sp|Q6UY09|CEA20_HUMAN	tr|A0A4X2LJC5|A0A4X2LJC5_VOMUR	26.201	229	112	8	114	328	10	195	2.99e-05	51.2
sp|Q6UY09|CEA20_HUMAN	tr|G1U6I2|G1U6I2_RABIT	32.028	281	163	5	181	435	33	311	1.60e-31	132
sp|Q6UY09|CEA20_HUMAN	tr|G1U6I2|G1U6I2_RABIT	25.926	297	199	4	67	346	130	422	2.43e-21	102
sp|Q6UY09|CEA20_HUMAN	tr|F7BJG1|F7BJG1_MACMU	28.604	437	259	13	11	435	15	410	1.73e-31	132
sp|Q6UY09|CEA20_HUMAN	tr|A0A060WJH5|A0A060WJH5_ONCMY	26.329	414	279	10	34	437	887	1284	2.12e-31	136
sp|Q6UY09|CEA20_HUMAN	tr|A0A340XBD8|A0A340XBD8_LIPVE	32.028	281	163	5	181	435	33	311	2.13e-31	132
sp|Q6UY09|CEA20_HUMAN	tr|A0A340XBD8|A0A340XBD8_LIPVE	24.242	297	204	4	67	346	130	422	8.35e-19	94.7
sp|Q6UY09|CEA20_HUMAN	tr|A0A2K5WTD0|A0A2K5WTD0_MACFA	27.804	428	261	11	20	437	2	391	2.23e-31	131
sp|Q6UY09|CEA20_HUMAN	tr|A0A2K5WTD0|A0A2K5WTD0_MACFA	29.353	201	132	3	66	266	214	404	1.80e-16	87.4
sp|Q6UY09|CEA20_HUMAN	tr|A0A2K5WTD0|A0A2K5WTD0_MACFA	25.820	244	153	6	210	439	80	309	7.57e-12	73.2
sp|Q6UY09|CEA20_HUMAN	tr|A0A060XPL4|A0A060XPL4_ONCMY	24.603	378	260	7	80	449	134	494	2.23e-31	135
sp|Q6UY09|CEA20_HUMAN	tr|A0A060XPL4|A0A060XPL4_ONCMY	25.575	391	260	10	59	437	549	920	4.48e-26	119
sp|Q6UY09|CEA20_HUMAN	tr|A0A060XPL4|A0A060XPL4_ONCMY	27.922	308	194	9	134	436	456	740	1.98e-19	98.6
sp|Q6UY09|CEA20_HUMAN	tr|A0A060XPL4|A0A060XPL4_ONCMY	22.667	375	225	19	106	449	70	410	0.016	44.3
sp|Q6UY09|CEA20_HUMAN	tr|A0A060XPL4|A0A060XPL4_ONCMY	22.692	260	156	11	201	443	340	571	0.058	42.7
sp|Q6UY09|CEA20_HUMAN	tr|A0A3Q1LRQ9|A0A3Q1LRQ9_BOVIN	32.740	281	161	5	181	435	54	332	2.83e-31	132
sp|Q6UY09|CEA20_HUMAN	tr|A0A3Q1LRQ9|A0A3Q1LRQ9_BOVIN	23.701	308	207	5	67	357	151	447	2.04e-18	94.0
sp|Q6UY09|CEA20_HUMAN	tr|G5CBN3|G5CBN3_HETGA	31.475	305	173	6	175	453	32	326	3.66e-31	131
sp|Q6UY09|CEA20_HUMAN	tr|G5CBN3|G5CBN3_HETGA	27.803	223	158	3	67	288	135	355	1.16e-19	97.4
sp|Q6UY09|CEA20_HUMAN	tr|A0A2I3GV65|A0A2I3GV65_NOMLE	26.000	450	273	11	11	437	15	427	4.18e-31	131
sp|Q6UY09|CEA20_HUMAN	tr|A0A2K6TBB6|A0A2K6TBB6_SAIBB	36.486	222	129	3	244	461	135	348	4.46e-31	129
sp|Q6UY09|CEA20_HUMAN	tr|A0A2K6TBB6|A0A2K6TBB6_SAIBB	31.214	173	111	2	65	237	142	306	5.20e-21	100
sp|Q6UY09|CEA20_HUMAN	tr|A0A2K6TBB6|A0A2K6TBB6_SAIBB	20.588	340	215	10	2	328	6	303	1.56e-06	56.2
sp|Q6UY09|CEA20_HUMAN	tr|G5AZS1|G5AZS1_HETGA	30.435	276	166	3	67	342	62	311	5.29e-31	129
sp|Q6UY09|CEA20_HUMAN	tr|G5AZS1|G5AZS1_HETGA	28.452	239	132	3	202	440	25	224	5.20e-20	97.4
sp|Q6UY09|CEA20_HUMAN	tr|G5AZS1|G5AZS1_HETGA	32.515	163	91	4	11	157	153	312	1.85e-10	68.6
sp|Q6UY09|CEA20_HUMAN	tr|A0A2U4B5Q8|A0A2U4B5Q8_TURTR	31.673	281	164	5	181	435	50	328	6.14e-31	131
sp|Q6UY09|CEA20_HUMAN	tr|A0A2U4B5Q8|A0A2U4B5Q8_TURTR	27.835	194	139	1	67	260	147	339	1.96e-18	94.0
sp|Q6UY09|CEA20_HUMAN	tr|A0A455ARB3|A0A455ARB3_PHYMC	32.028	281	163	5	181	435	33	311	8.27e-31	130
sp|Q6UY09|CEA20_HUMAN	tr|A0A455ARB3|A0A455ARB3_PHYMC	23.891	293	204	3	67	342	130	420	1.86e-18	94.0
sp|Q6UY09|CEA20_HUMAN	tr|A0A2U3ZGB8|A0A2U3ZGB8_ODORO	31.104	299	170	6	181	453	33	321	8.36e-31	130
sp|Q6UY09|CEA20_HUMAN	tr|A0A2U3ZGB8|A0A2U3ZGB8_ODORO	24.916	297	202	4	67	346	130	422	3.64e-19	95.9
sp|Q6UY09|CEA20_HUMAN	tr|A0A2K6G2H6|A0A2K6G2H6_PROCO	32.441	299	162	7	181	453	33	317	8.57e-31	130
sp|Q6UY09|CEA20_HUMAN	tr|A0A2K6G2H6|A0A2K6G2H6_PROCO	23.549	293	201	4	67	342	130	416	1.27e-15	85.1
sp|Q6UY09|CEA20_HUMAN	tr|A0A1S3GIJ6|A0A1S3GIJ6_DIPOR	35.470	234	142	3	209	435	183	414	8.63e-31	132
sp|Q6UY09|CEA20_HUMAN	tr|A0A1S3GIJ6|A0A1S3GIJ6_DIPOR	25.256	293	200	3	67	342	233	523	5.56e-20	99.4
sp|Q6UY09|CEA20_HUMAN	tr|A0A2K5DYF3|A0A2K5DYF3_AOTNA	37.559	213	121	3	253	461	144	348	8.65e-31	128
sp|Q6UY09|CEA20_HUMAN	tr|A0A2K5DYF3|A0A2K5DYF3_AOTNA	30.233	172	112	2	66	237	143	306	3.27e-18	92.0
sp|Q6UY09|CEA20_HUMAN	tr|A0A2K5DYF3|A0A2K5DYF3_AOTNA	23.009	339	208	13	2	328	6	303	1.44e-06	56.6
sp|Q6UY09|CEA20_HUMAN	tr|G3TLR7|G3TLR7_LOXAF	31.333	300	170	6	180	453	32	321	1.09e-30	130
sp|Q6UY09|CEA20_HUMAN	tr|G3TLR7|G3TLR7_LOXAF	24.573	293	202	3	67	342	130	420	5.85e-19	95.5
sp|Q6UY09|CEA20_HUMAN	tr|A0A384BK67|A0A384BK67_URSMA	34.978	223	143	2	215	437	93	313	1.31e-30	130
sp|Q6UY09|CEA20_HUMAN	tr|A0A384BK67|A0A384BK67_URSMA	27.869	183	131	1	67	249	130	311	6.24e-17	89.4
sp|Q6UY09|CEA20_HUMAN	tr|F6YVT1|F6YVT1_MACMU	34.632	231	142	3	208	438	103	324	1.32e-30	127
sp|Q6UY09|CEA20_HUMAN	tr|F6YVT1|F6YVT1_MACMU	30.846	201	119	3	37	237	129	309	9.09e-19	93.6
sp|Q6UY09|CEA20_HUMAN	tr|F6YVT1|F6YVT1_MACMU	40.230	87	52	0	256	342	57	143	4.80e-09	63.9
sp|Q6UY09|CEA20_HUMAN	tr|F6YVT1|F6YVT1_MACMU	28.571	91	65	0	66	156	53	143	5.72e-04	48.1
sp|Q6UY09|CEA20_HUMAN	tr|F7AMC7|F7AMC7_ORNAN	30.851	282	178	5	66	342	97	366	1.59e-30	128
sp|Q6UY09|CEA20_HUMAN	tr|F7AMC7|F7AMC7_ORNAN	36.408	206	122	4	231	436	78	274	8.85e-27	117
sp|Q6UY09|CEA20_HUMAN	tr|H2P0K1|H2P0K1_PONAB	26.856	458	264	14	11	446	37	445	1.67e-30	130
sp|Q6UY09|CEA20_HUMAN	tr|A0A1S3RYC3|A0A1S3RYC3_SALSA	28.608	388	243	11	63	438	469	834	1.69e-30	133
sp|Q6UY09|CEA20_HUMAN	tr|A0A1S3RYC3|A0A1S3RYC3_SALSA	28.429	401	248	8	59	439	817	1198	2.19e-30	133
sp|Q6UY09|CEA20_HUMAN	tr|A0A1S3RYC3|A0A1S3RYC3_SALSA	28.010	382	247	8	90	471	1561	1914	5.18e-30	132
sp|Q6UY09|CEA20_HUMAN	tr|A0A1S3RYC3|A0A1S3RYC3_SALSA	28.809	361	227	7	90	439	1385	1726	7.83e-30	131
sp|Q6UY09|CEA20_HUMAN	tr|A0A1S3RYC3|A0A1S3RYC3_SALSA	28.532	361	228	7	90	439	1209	1550	1.19e-28	128
sp|Q6UY09|CEA20_HUMAN	tr|A0A1S3RYC3|A0A1S3RYC3_SALSA	27.717	368	232	10	85	439	676	1022	3.97e-28	126
sp|Q6UY09|CEA20_HUMAN	tr|A0A1S3RYC3|A0A1S3RYC3_SALSA	28.070	342	223	7	99	438	338	658	1.19e-27	124
sp|Q6UY09|CEA20_HUMAN	tr|A0A1S3RYC3|A0A1S3RYC3_SALSA	28.255	361	229	7	90	439	1033	1374	1.28e-27	124
sp|Q6UY09|CEA20_HUMAN	tr|A0A1S3RYC3|A0A1S3RYC3_SALSA	23.497	366	256	6	80	438	134	482	1.07e-26	122
sp|Q6UY09|CEA20_HUMAN	tr|A0A1S3RYC3|A0A1S3RYC3_SALSA	23.467	375	222	19	106	449	70	410	0.002	47.4
sp|Q6UY09|CEA20_HUMAN	tr|A0A060XVF0|A0A060XVF0_ONCMY	26.923	364	246	10	79	437	144	492	1.89e-30	131
sp|Q6UY09|CEA20_HUMAN	tr|A0A060XVF0|A0A060XVF0_ONCMY	24.834	302	208	8	208	497	88	382	6.37e-15	84.0
sp|Q6UY09|CEA20_HUMAN	tr|I3NGL3|I3NGL3_ICTTR	31.148	305	174	6	175	453	26	320	1.91e-30	129
sp|Q6UY09|CEA20_HUMAN	tr|I3NGL3|I3NGL3_ICTTR	27.386	241	172	3	67	306	129	367	1.04e-17	91.7
sp|Q6UY09|CEA20_HUMAN	tr|A0A337RVE0|A0A337RVE0_FELCA	35.217	230	139	3	224	453	102	321	2.04e-30	129
sp|Q6UY09|CEA20_HUMAN	tr|A0A337RVE0|A0A337RVE0_FELCA	24.242	297	204	4	67	346	130	422	1.26e-18	94.4
sp|Q6UY09|CEA20_HUMAN	tr|G1RIS2|G1RIS2_NOMLE	29.603	277	141	4	2	237	6	269	2.67e-30	126
sp|Q6UY09|CEA20_HUMAN	tr|G1RIS2|G1RIS2_NOMLE	34.694	196	116	3	256	451	110	293	2.81e-23	105
sp|Q6UY09|CEA20_HUMAN	tr|G1LEE7|G1LEE7_AILME	30.851	282	176	4	66	342	143	410	2.75e-30	130
sp|Q6UY09|CEA20_HUMAN	tr|G1LEE7|G1LEE7_AILME	32.319	263	160	6	243	497	134	386	2.38e-20	100
sp|Q6UY09|CEA20_HUMAN	tr|G1LEE7|G1LEE7_AILME	25.133	565	318	27	11	536	15	513	5.46e-16	87.0
sp|Q6UY09|CEA20_HUMAN	tr|G1LEE7|G1LEE7_AILME	30.000	200	118	4	1	182	241	436	2.30e-11	72.4
sp|Q6UY09|CEA20_HUMAN	tr|J9P0L1|J9P0L1_CANLF	34.188	234	145	3	209	435	80	311	2.97e-30	129
sp|Q6UY09|CEA20_HUMAN	tr|J9P0L1|J9P0L1_CANLF	23.906	297	205	4	67	346	130	422	1.95e-18	93.6
sp|Q6UY09|CEA20_HUMAN	tr|A0A2Y9S2B9|A0A2Y9S2B9_TRIMA	34.746	236	145	3	209	437	80	313	3.25e-30	127
sp|Q6UY09|CEA20_HUMAN	tr|A0A2Y9S2B9|A0A2Y9S2B9_TRIMA	29.508	183	128	1	67	249	130	311	9.25e-20	97.1
sp|Q6UY09|CEA20_HUMAN	tr|A0A2K5YZN8|A0A2K5YZN8_MANLE	33.473	239	150	3	208	446	137	366	3.25e-30	127
sp|Q6UY09|CEA20_HUMAN	tr|A0A2K5YZN8|A0A2K5YZN8_MANLE	32.178	202	115	4	37	237	163	343	2.65e-19	95.5
sp|Q6UY09|CEA20_HUMAN	tr|A0A2K5YZN8|A0A2K5YZN8_MANLE	24.051	316	199	7	11	294	15	321	2.84e-15	83.6
sp|Q6UY09|CEA20_HUMAN	tr|A0A2K5YZN8|A0A2K5YZN8_MANLE	31.633	196	111	7	256	439	91	275	1.59e-10	68.9
sp|Q6UY09|CEA20_HUMAN	sp|Q925P2|CEAM2_MOUSE	30.576	278	182	4	67	342	144	412	4.01e-30	130
sp|Q6UY09|CEA20_HUMAN	sp|Q925P2|CEAM2_MOUSE	30.769	273	157	7	173	438	76	323	3.31e-22	106
sp|Q6UY09|CEA20_HUMAN	sp|Q925P2|CEAM2_MOUSE	24.952	517	312	21	11	501	15	481	2.55e-13	78.6
sp|Q6UY09|CEA20_HUMAN	tr|A0A2I3GBN1|A0A2I3GBN1_NOMLE	29.368	269	143	4	11	240	15	275	4.27e-30	125
sp|Q6UY09|CEA20_HUMAN	tr|A0A2I3GBN1|A0A2I3GBN1_NOMLE	35.885	209	125	3	253	461	110	309	1.55e-26	115
sp|Q6UY09|CEA20_HUMAN	tr|A0A1S3NCR6|A0A1S3NCR6_SALSA	24.798	371	255	7	80	443	134	487	4.45e-30	132
sp|Q6UY09|CEA20_HUMAN	tr|A0A1S3NCR6|A0A1S3NCR6_SALSA	27.869	366	234	7	85	439	852	1198	2.00e-28	127
sp|Q6UY09|CEA20_HUMAN	tr|A0A1S3NCR6|A0A1S3NCR6_SALSA	27.222	360	241	7	85	443	500	839	5.94e-28	125
sp|Q6UY09|CEA20_HUMAN	tr|A0A1S3NCR6|A0A1S3NCR6_SALSA	27.324	355	237	7	90	443	681	1015	9.44e-28	125
sp|Q6UY09|CEA20_HUMAN	tr|A0A1S3NCR6|A0A1S3NCR6_SALSA	27.198	364	235	6	87	439	326	670	2.28e-27	124
sp|Q6UY09|CEA20_HUMAN	tr|A0A1S3NCR6|A0A1S3NCR6_SALSA	26.571	350	237	7	90	437	1209	1540	6.58e-27	122
sp|Q6UY09|CEA20_HUMAN	tr|A0A1S3NCR6|A0A1S3NCR6_SALSA	26.912	353	237	7	85	436	1028	1360	1.10e-26	121
sp|Q6UY09|CEA20_HUMAN	tr|A0A1S3NCR6|A0A1S3NCR6_SALSA	27.219	169	114	3	83	249	1377	1538	4.41e-06	56.2
sp|Q6UY09|CEA20_HUMAN	tr|A0A1S3NCR6|A0A1S3NCR6_SALSA	23.577	369	229	18	106	449	70	410	7.21e-04	48.9
sp|Q6UY09|CEA20_HUMAN	tr|H2S7R6|H2S7R6_TAKRU	26.097	433	290	13	53	472	112	527	4.96e-30	129
sp|Q6UY09|CEA20_HUMAN	tr|A0A2K5UVF7|A0A2K5UVF7_MACFA	35.223	247	134	7	202	446	107	329	5.27e-30	126
sp|Q6UY09|CEA20_HUMAN	tr|A0A2K5UVF7|A0A2K5UVF7_MACFA	27.174	184	126	3	66	249	143	318	1.10e-13	78.2
sp|Q6UY09|CEA20_HUMAN	tr|A0A2K5UVF7|A0A2K5UVF7_MACFA	40.000	45	27	0	11	55	15	59	0.14	40.8
sp|Q6UY09|CEA20_HUMAN	tr|A0A2K6U7P9|A0A2K6U7P9_SAIBB	31.915	282	169	7	180	461	28	286	5.53e-30	124
sp|Q6UY09|CEA20_HUMAN	tr|A0A2K6U7P9|A0A2K6U7P9_SAIBB	31.507	219	130	3	37	255	76	274	5.23e-23	104
sp|Q6UY09|CEA20_HUMAN	tr|A0A2K6U7P9|A0A2K6U7P9_SAIBB	29.237	236	146	9	66	291	1	225	3.49e-12	73.2
sp|Q6UY09|CEA20_HUMAN	tr|A0A2K6U7P9|A0A2K6U7P9_SAIBB	29.508	183	112	6	271	444	19	193	5.70e-06	54.3
sp|Q6UY09|CEA20_HUMAN	tr|A0A1S3ACY4|A0A1S3ACY4_ERIEU	32.180	289	168	5	173	435	22	308	5.65e-30	127
sp|Q6UY09|CEA20_HUMAN	tr|A0A1S3ACY4|A0A1S3ACY4_ERIEU	28.800	250	172	5	61	306	118	365	4.22e-19	95.9
sp|Q6UY09|CEA20_HUMAN	tr|G1PVC6|G1PVC6_MYOLU	30.208	288	192	3	55	342	133	411	5.71e-30	127
sp|Q6UY09|CEA20_HUMAN	tr|G1PVC6|G1PVC6_MYOLU	35.878	131	83	1	217	347	109	238	5.43e-11	70.9
sp|Q6UY09|CEA20_HUMAN	tr|G1PVC6|G1PVC6_MYOLU	25.217	230	137	8	13	234	17	219	0.012	44.3
sp|Q6UY09|CEA20_HUMAN	tr|G1M2H9|G1M2H9_AILME	35.160	219	140	2	217	435	97	313	6.24e-30	127
sp|Q6UY09|CEA20_HUMAN	tr|G1M2H9|G1M2H9_AILME	23.891	293	204	3	67	342	132	422	7.33e-18	92.0
sp|Q6UY09|CEA20_HUMAN	tr|A0A060YF03|A0A060YF03_ONCMY	28.530	347	229	6	90	436	462	789	1.01e-29	130
sp|Q6UY09|CEA20_HUMAN	tr|A0A060YF03|A0A060YF03_ONCMY	29.086	361	226	7	90	439	286	627	1.10e-29	130
sp|Q6UY09|CEA20_HUMAN	tr|A0A060YF03|A0A060YF03_ONCMY	28.409	352	222	6	99	439	119	451	6.55e-29	128
sp|Q6UY09|CEA20_HUMAN	tr|A0A060YF03|A0A060YF03_ONCMY	24.638	276	173	8	182	439	17	275	5.97e-16	87.4
sp|Q6UY09|CEA20_HUMAN	tr|A0A060YF03|A0A060YF03_ONCMY	31.507	73	50	0	369	441	18	90	0.008	45.4
sp|Q6UY09|CEA20_HUMAN	tr|A0A1S3AD21|A0A1S3AD21_ERIEU	29.570	372	200	9	66	435	298	609	1.17e-29	130
sp|Q6UY09|CEA20_HUMAN	tr|A0A1S3AD21|A0A1S3AD21_ERIEU	31.897	232	150	2	210	441	257	480	1.38e-23	111
sp|Q6UY09|CEA20_HUMAN	tr|A0A1S3AD21|A0A1S3AD21_ERIEU	26.855	283	182	8	113	386	482	748	1.16e-13	80.1
sp|Q6UY09|CEA20_HUMAN	tr|A0A1S3AD21|A0A1S3AD21_ERIEU	25.714	175	98	5	1	148	533	702	0.005	45.8
sp|Q6UY09|CEA20_HUMAN	sp|Q9UQ72|PSG11_HUMAN	33.191	235	138	4	210	438	102	323	1.34e-29	125
sp|Q6UY09|CEA20_HUMAN	sp|Q9UQ72|PSG11_HUMAN	28.649	185	124	2	66	250	145	321	1.25e-14	81.3
sp|Q6UY09|CEA20_HUMAN	sp|Q9UQ72|PSG11_HUMAN	22.659	331	203	12	11	328	15	305	0.001	47.4
sp|Q6UY09|CEA20_HUMAN	tr|A0A1S3L2M6|A0A1S3L2M6_SALSA	28.108	370	232	8	83	439	274	622	1.83e-29	129
sp|Q6UY09|CEA20_HUMAN	tr|A0A1S3L2M6|A0A1S3L2M6_SALSA	27.945	365	225	9	90	439	105	446	2.89e-28	126
sp|Q6UY09|CEA20_HUMAN	tr|A0A1S3L2M6|A0A1S3L2M6_SALSA	26.891	357	223	7	83	437	450	770	1.97e-25	117
sp|Q6UY09|CEA20_HUMAN	tr|A0A1S3L2M6|A0A1S3L2M6_SALSA	27.881	269	172	5	182	439	13	270	6.42e-18	93.6
sp|Q6UY09|CEA20_HUMAN	tr|A0A1S3L2M6|A0A1S3L2M6_SALSA	25.551	227	144	3	83	309	626	827	1.01e-11	73.9
sp|Q6UY09|CEA20_HUMAN	tr|A0A1S3QY08|A0A1S3QY08_SALSA	28.809	361	227	7	90	439	281	622	1.97e-29	129
sp|Q6UY09|CEA20_HUMAN	tr|A0A1S3QY08|A0A1S3QY08_SALSA	28.532	361	228	7	90	439	105	446	1.21e-28	127
sp|Q6UY09|CEA20_HUMAN	tr|A0A1S3QY08|A0A1S3QY08_SALSA	29.528	254	169	4	90	343	457	700	1.33e-20	102
sp|Q6UY09|CEA20_HUMAN	tr|A0A1S3QY08|A0A1S3QY08_SALSA	27.881	269	172	5	182	439	13	270	1.21e-17	92.8
sp|Q6UY09|CEA20_HUMAN	tr|G1RIS0|G1RIS0_NOMLE	30.961	281	162	4	66	345	143	392	2.01e-29	127
sp|Q6UY09|CEA20_HUMAN	tr|G1RIS0|G1RIS0_NOMLE	35.882	170	104	2	16	180	244	413	1.39e-16	88.6
sp|Q6UY09|CEA20_HUMAN	tr|G1RIS0|G1RIS0_NOMLE	22.037	540	306	20	11	509	15	480	2.64e-08	62.4
sp|Q6UY09|CEA20_HUMAN	tr|A0A1L8FN63|A0A1L8FN63_XENLA	31.746	315	189	10	225	535	112	404	2.02e-29	126
sp|Q6UY09|CEA20_HUMAN	tr|A0A1L8FN63|A0A1L8FN63_XENLA	32.749	171	105	3	81	251	151	311	4.57e-15	83.2
sp|Q6UY09|CEA20_HUMAN	tr|A0A2K5VUK9|A0A2K5VUK9_MACFA	35.246	244	141	6	210	451	102	330	3.12e-29	124
sp|Q6UY09|CEA20_HUMAN	tr|A0A2K5VUK9|A0A2K5VUK9_MACFA	27.174	184	124	3	66	247	143	318	2.62e-13	77.0
sp|Q6UY09|CEA20_HUMAN	tr|A0A2K5VUK9|A0A2K5VUK9_MACFA	20.710	338	221	12	11	339	15	314	4.09e-04	48.9
sp|Q6UY09|CEA20_HUMAN	tr|G3RU01|G3RU01_GORGO	34.286	245	151	4	217	461	109	343	3.40e-29	124
sp|Q6UY09|CEA20_HUMAN	tr|G3RU01|G3RU01_GORGO	34.286	175	107	2	66	240	143	309	4.78e-23	106
sp|Q6UY09|CEA20_HUMAN	tr|G3RU01|G3RU01_GORGO	21.407	327	210	10	11	328	15	303	2.02e-08	62.4
sp|Q6UY09|CEA20_HUMAN	tr|A0A2R9B8F4|A0A2R9B8F4_PANPA	34.286	245	151	4	217	461	109	343	3.82e-29	124
sp|Q6UY09|CEA20_HUMAN	tr|A0A2R9B8F4|A0A2R9B8F4_PANPA	34.286	175	107	2	66	240	143	309	3.70e-23	106
sp|Q6UY09|CEA20_HUMAN	tr|A0A2R9B8F4|A0A2R9B8F4_PANPA	20.489	327	213	10	11	328	15	303	3.37e-06	55.5
sp|Q6UY09|CEA20_HUMAN	tr|A0A2I3TN57|A0A2I3TN57_PANTR	34.286	245	151	4	217	461	109	343	4.08e-29	124
sp|Q6UY09|CEA20_HUMAN	tr|A0A2I3TN57|A0A2I3TN57_PANTR	34.286	175	107	2	66	240	143	309	4.31e-23	106
sp|Q6UY09|CEA20_HUMAN	tr|A0A2I3TN57|A0A2I3TN57_PANTR	20.795	327	212	10	11	328	15	303	6.61e-07	57.4
sp|Q6UY09|CEA20_HUMAN	tr|A0A2I3TNW6|A0A2I3TNW6_PANTR	27.015	459	272	13	11	443	37	458	4.24e-29	125
sp|Q6UY09|CEA20_HUMAN	tr|A0A2K5Y9Y4|A0A2K5Y9Y4_MANLE	32.692	260	152	5	202	461	107	343	4.77e-29	123
sp|Q6UY09|CEA20_HUMAN	tr|A0A2K5Y9Y4|A0A2K5Y9Y4_MANLE	30.435	184	120	2	66	249	143	318	1.36e-19	95.9
sp|Q6UY09|CEA20_HUMAN	tr|A0A2K5Y9Y4|A0A2K5Y9Y4_MANLE	22.561	328	205	11	11	328	15	303	4.10e-10	67.4
sp|Q6UY09|CEA20_HUMAN	sp|P40199|CEAM6_HUMAN	34.286	245	151	4	217	461	109	343	4.91e-29	123
sp|Q6UY09|CEA20_HUMAN	sp|P40199|CEAM6_HUMAN	34.286	175	107	2	66	240	143	309	2.98e-23	107
sp|Q6UY09|CEA20_HUMAN	sp|P40199|CEAM6_HUMAN	20.795	327	212	10	11	328	15	303	1.04e-06	57.0
sp|Q6UY09|CEA20_HUMAN	tr|F7BLP8|F7BLP8_CALJA	33.597	253	153	5	214	461	106	348	5.49e-29	123
sp|Q6UY09|CEA20_HUMAN	tr|F7BLP8|F7BLP8_CALJA	30.233	172	112	2	66	237	143	306	8.33e-18	90.9
sp|Q6UY09|CEA20_HUMAN	tr|F7BLP8|F7BLP8_CALJA	22.714	339	209	14	2	328	6	303	0.002	46.6
sp|Q6UY09|CEA20_HUMAN	tr|A0A2I3RCW6|A0A2I3RCW6_PANTR	26.549	452	264	16	11	437	37	445	6.58e-29	126
sp|Q6UY09|CEA20_HUMAN	tr|A0A1S3QYX3|A0A1S3QYX3_SALSA	28.255	361	229	7	90	439	105	446	6.60e-29	126
sp|Q6UY09|CEA20_HUMAN	tr|A0A1S3QYX3|A0A1S3QYX3_SALSA	29.134	254	170	4	90	343	281	524	3.29e-20	100
sp|Q6UY09|CEA20_HUMAN	tr|A0A1S3QYX3|A0A1S3QYX3_SALSA	28.253	269	171	5	182	439	13	270	2.74e-18	94.0
sp|Q6UY09|CEA20_HUMAN	tr|A0A091DSZ3|A0A091DSZ3_FUKDA	30.492	305	176	6	175	453	27	321	7.72e-29	124
sp|Q6UY09|CEA20_HUMAN	tr|A0A091DSZ3|A0A091DSZ3_FUKDA	25.589	297	200	4	67	346	130	422	1.48e-21	103
sp|Q6UY09|CEA20_HUMAN	tr|A0A2I3SWG4|A0A2I3SWG4_PANTR	27.212	452	264	15	11	437	29	440	9.56e-29	124
sp|Q6UY09|CEA20_HUMAN	tr|A0A1S3RX52|A0A1S3RX52_SALSA	28.493	365	237	8	90	451	505	848	1.02e-28	127
sp|Q6UY09|CEA20_HUMAN	tr|A0A1S3RX52|A0A1S3RX52_SALSA	23.433	367	255	8	80	438	134	482	5.65e-26	119
sp|Q6UY09|CEA20_HUMAN	tr|A0A1S3RX52|A0A1S3RX52_SALSA	27.119	354	224	7	99	439	338	670	1.11e-25	118
sp|Q6UY09|CEA20_HUMAN	tr|A0A1S3RX52|A0A1S3RX52_SALSA	26.554	354	241	6	83	436	674	1008	1.01e-23	112
sp|Q6UY09|CEA20_HUMAN	tr|A0A1S3RX52|A0A1S3RX52_SALSA	25.000	392	271	9	71	458	837	1209	1.57e-22	108
sp|Q6UY09|CEA20_HUMAN	tr|A0A1S3RX52|A0A1S3RX52_SALSA	24.000	375	220	20	106	449	70	410	0.001	47.8
sp|Q6UY09|CEA20_HUMAN	tr|A0A1U7THF9|A0A1U7THF9_TARSY	36.017	236	140	5	226	461	116	340	1.30e-28	122
sp|Q6UY09|CEA20_HUMAN	tr|A0A1U7THF9|A0A1U7THF9_TARSY	34.503	171	104	2	67	237	142	304	6.19e-21	100
sp|Q6UY09|CEA20_HUMAN	tr|A0A1U7THF9|A0A1U7THF9_TARSY	23.599	339	182	14	13	328	17	301	1.06e-05	53.9
sp|Q6UY09|CEA20_HUMAN	tr|A0A2I3S4T3|A0A2I3S4T3_PANTR	27.212	452	264	15	11	437	37	448	1.35e-28	124
sp|Q6UY09|CEA20_HUMAN	tr|A0A0A0MXE8|A0A0A0MXE8_PAPAN	32.692	260	152	5	202	461	107	343	1.43e-28	122
sp|Q6UY09|CEA20_HUMAN	tr|A0A0A0MXE8|A0A0A0MXE8_PAPAN	30.978	184	119	2	66	249	143	318	4.79e-21	100
sp|Q6UY09|CEA20_HUMAN	tr|A0A0A0MXE8|A0A0A0MXE8_PAPAN	22.561	328	205	11	11	328	15	303	1.42e-09	65.9
sp|Q6UY09|CEA20_HUMAN	tr|A0A2K6LFC3|A0A2K6LFC3_RHIBE	25.995	427	267	11	19	435	1	388	1.45e-28	123
sp|Q6UY09|CEA20_HUMAN	tr|A0A2K6LFC3|A0A2K6LFC3_RHIBE	24.380	242	166	4	210	443	80	312	1.04e-08	63.5
sp|Q6UY09|CEA20_HUMAN	tr|A0A2K5WP97|A0A2K5WP97_MACFA	26.207	435	271	13	11	435	15	409	1.56e-28	124
sp|Q6UY09|CEA20_HUMAN	tr|F7BJC5|F7BJC5_MACMU	35.000	240	142	6	210	446	91	319	1.73e-28	121
sp|Q6UY09|CEA20_HUMAN	tr|F7BJC5|F7BJC5_MACMU	28.488	172	115	2	66	237	132	295	3.04e-14	79.7
sp|Q6UY09|CEA20_HUMAN	tr|F7BJC5|F7BJC5_MACMU	20.000	330	216	10	16	335	9	300	3.1	36.6
sp|Q6UY09|CEA20_HUMAN	tr|A0A384DLQ6|A0A384DLQ6_URSMA	36.842	228	135	3	243	469	134	353	1.75e-28	124
sp|Q6UY09|CEA20_HUMAN	tr|A0A384DLQ6|A0A384DLQ6_URSMA	32.000	175	111	2	66	240	143	309	5.91e-16	86.7
sp|Q6UY09|CEA20_HUMAN	tr|A0A384DLQ6|A0A384DLQ6_URSMA	24.776	335	197	10	11	332	15	307	5.77e-10	67.8
sp|Q6UY09|CEA20_HUMAN	tr|A0A2K5YJR9|A0A2K5YJR9_MANLE	37.438	203	114	5	247	446	15	207	1.78e-28	118
sp|Q6UY09|CEA20_HUMAN	tr|A0A2K5YJR9|A0A2K5YJR9_MANLE	28.972	214	132	3	37	250	3	196	3.63e-17	85.9
sp|Q6UY09|CEA20_HUMAN	tr|A0A0D9S0K9|A0A0D9S0K9_CHLSB	39.344	183	99	4	256	436	169	341	2.09e-28	122
sp|Q6UY09|CEA20_HUMAN	tr|A0A0D9S0K9|A0A0D9S0K9_CHLSB	28.877	187	123	4	66	251	165	342	3.78e-17	89.0
sp|Q6UY09|CEA20_HUMAN	tr|A0A0D9S0K9|A0A0D9S0K9_CHLSB	20.242	331	209	11	11	328	37	325	0.051	42.4
sp|Q6UY09|CEA20_HUMAN	tr|A0A2K6L7R4|A0A2K6L7R4_RHIBE	36.364	209	124	3	253	461	104	303	2.34e-28	120
sp|Q6UY09|CEA20_HUMAN	tr|A0A2K6L7R4|A0A2K6L7R4_RHIBE	30.435	184	120	2	66	249	103	278	2.86e-21	100
sp|Q6UY09|CEA20_HUMAN	tr|A0A2K5XBK9|A0A2K5XBK9_MANLE	31.559	263	153	6	202	461	107	345	2.79e-28	121
sp|Q6UY09|CEA20_HUMAN	tr|A0A2K5XBK9|A0A2K5XBK9_MANLE	32.961	179	109	3	62	237	136	306	1.26e-21	102
sp|Q6UY09|CEA20_HUMAN	tr|A0A2K5XBK9|A0A2K5XBK9_MANLE	22.936	327	205	12	11	328	15	303	6.98e-07	57.4
sp|Q6UY09|CEA20_HUMAN	tr|A0A060XTZ3|A0A060XTZ3_ONCMY	26.393	341	228	6	99	437	45	364	3.22e-28	123
sp|Q6UY09|CEA20_HUMAN	tr|A0A060XTZ3|A0A060XTZ3_ONCMY	25.862	174	120	2	270	443	30	194	2.08e-10	68.9
sp|Q6UY09|CEA20_HUMAN	tr|A0A060XTZ3|A0A060XTZ3_ONCMY	25.417	240	135	8	85	291	207	435	1.95e-07	59.7
sp|Q6UY09|CEA20_HUMAN	tr|H2NYY6|H2NYY6_PONAB	33.878	245	152	4	217	461	109	343	3.59e-28	121
sp|Q6UY09|CEA20_HUMAN	tr|H2NYY6|H2NYY6_PONAB	33.714	175	108	2	66	240	143	309	8.99e-23	105
sp|Q6UY09|CEA20_HUMAN	tr|H2NYY6|H2NYY6_PONAB	21.818	330	205	12	11	328	15	303	1.96e-06	56.2
sp|Q6UY09|CEA20_HUMAN	tr|A0A0D9S0Z6|A0A0D9S0Z6_CHLSB	30.645	310	179	7	178	461	44	343	4.03e-28	120
sp|Q6UY09|CEA20_HUMAN	tr|A0A0D9S0Z6|A0A0D9S0Z6_CHLSB	31.522	184	118	2	66	249	143	318	1.43e-22	104
sp|Q6UY09|CEA20_HUMAN	tr|A0A0D9S0Z6|A0A0D9S0Z6_CHLSB	23.100	329	202	14	11	328	15	303	1.40e-08	62.8
sp|Q6UY09|CEA20_HUMAN	tr|A0A2K5KQK8|A0A2K5KQK8_CERAT	32.308	260	153	5	202	461	107	343	4.11e-28	120
sp|Q6UY09|CEA20_HUMAN	tr|A0A2K5KQK8|A0A2K5KQK8_CERAT	30.435	184	120	2	66	249	143	318	5.99e-20	97.1
sp|Q6UY09|CEA20_HUMAN	tr|A0A2K5KQK8|A0A2K5KQK8_CERAT	22.561	328	205	11	11	328	15	303	5.58e-10	67.0
sp|Q6UY09|CEA20_HUMAN	tr|G3R8J8|G3R8J8_GORGO	25.508	443	243	13	11	437	15	386	1.04e-27	120
sp|Q6UY09|CEA20_HUMAN	tr|A0A3B4UD27|A0A3B4UD27_SERDU	27.938	451	280	16	27	450	75	507	1.06e-27	122
sp|Q6UY09|CEA20_HUMAN	tr|A0A2I3TM96|A0A2I3TM96_PANTR	32.906	234	144	4	208	437	7	231	1.93e-27	116
sp|Q6UY09|CEA20_HUMAN	tr|A0A2I3TM96|A0A2I3TM96_PANTR	28.111	217	132	5	37	249	33	229	1.01e-14	79.7
sp|Q6UY09|CEA20_HUMAN	tr|A0A2I3TM96|A0A2I3TM96_PANTR	23.478	230	145	9	112	328	3	214	3.81e-05	51.2
sp|Q6UY09|CEA20_HUMAN	tr|A0A2I3TM96|A0A2I3TM96_PANTR	43.478	46	26	0	297	342	2	47	0.012	43.9
sp|Q6UY09|CEA20_HUMAN	tr|H2RDS0|H2RDS0_PANTR	32.174	230	147	3	210	438	124	345	2.65e-27	119
sp|Q6UY09|CEA20_HUMAN	tr|H2RDS0|H2RDS0_PANTR	28.261	184	124	2	66	249	167	342	3.37e-14	80.1
sp|Q6UY09|CEA20_HUMAN	tr|H2RDS0|H2RDS0_PANTR	23.304	339	191	15	11	328	37	327	1.58e-07	59.7
sp|Q6UY09|CEA20_HUMAN	tr|A0A2K5W732|A0A2K5W732_MACFA	31.923	260	154	5	202	461	107	343	2.95e-27	118
sp|Q6UY09|CEA20_HUMAN	tr|A0A2K5W732|A0A2K5W732_MACFA	30.435	184	120	2	66	249	143	318	6.76e-20	97.1
sp|Q6UY09|CEA20_HUMAN	tr|A0A2K5W732|A0A2K5W732_MACFA	21.884	329	206	11	11	328	15	303	5.89e-10	67.0
sp|Q6UY09|CEA20_HUMAN	tr|A0A0D9S190|A0A0D9S190_CHLSB	36.667	210	121	3	256	461	147	348	3.17e-27	118
sp|Q6UY09|CEA20_HUMAN	tr|A0A0D9S190|A0A0D9S190_CHLSB	31.977	172	109	2	66	237	143	306	4.74e-19	94.4
sp|Q6UY09|CEA20_HUMAN	tr|A0A0D9S190|A0A0D9S190_CHLSB	22.917	336	212	12	2	328	6	303	9.47e-10	66.2
sp|Q6UY09|CEA20_HUMAN	tr|A0A452DUC7|A0A452DUC7_CAPHI	29.428	367	216	10	2	359	6	338	4.07e-27	119
sp|Q6UY09|CEA20_HUMAN	tr|A0A452DUC7|A0A452DUC7_CAPHI	29.305	331	181	11	181	470	47	365	5.40e-22	104
sp|Q6UY09|CEA20_HUMAN	tr|A0A1S3NCR7|A0A1S3NCR7_SALSA	27.528	356	236	9	100	449	167	506	4.75e-27	121
sp|Q6UY09|CEA20_HUMAN	tr|A0A1S3NCR7|A0A1S3NCR7_SALSA	26.486	185	125	3	72	254	322	497	1.16e-06	57.8
sp|Q6UY09|CEA20_HUMAN	tr|A0A2I3TNT7|A0A2I3TNT7_PANTR	25.734	443	282	10	11	437	15	426	5.39e-27	119
sp|Q6UY09|CEA20_HUMAN	tr|H2SFB4|H2SFB4_TAKRU	27.374	358	237	7	83	436	318	656	5.92e-27	122
sp|Q6UY09|CEA20_HUMAN	tr|H2SFB4|H2SFB4_TAKRU	26.099	364	244	10	80	438	135	478	9.71e-26	118
sp|Q6UY09|CEA20_HUMAN	tr|H2SFB4|H2SFB4_TAKRU	23.136	389	249	10	97	458	512	877	2.81e-18	95.1
sp|Q6UY09|CEA20_HUMAN	tr|H2SFB4|H2SFB4_TAKRU	26.531	196	137	3	244	438	113	302	1.31e-09	67.4
sp|Q6UY09|CEA20_HUMAN	tr|H2SFB4|H2SFB4_TAKRU	22.767	347	219	15	114	439	78	396	0.005	46.2
sp|Q6UY09|CEA20_HUMAN	tr|A0A1L8FGW3|A0A1L8FGW3_XENLA	32.922	243	148	5	272	510	155	386	6.20e-27	119
sp|Q6UY09|CEA20_HUMAN	tr|A0A1L8FGW3|A0A1L8FGW3_XENLA	28.655	171	111	3	81	251	150	309	3.26e-10	68.2
sp|Q6UY09|CEA20_HUMAN	tr|G3RAA8|G3RAA8_GORGO	29.808	312	178	8	181	461	47	348	6.25e-27	117
sp|Q6UY09|CEA20_HUMAN	tr|G3RAA8|G3RAA8_GORGO	34.302	172	105	2	66	237	143	306	4.31e-21	100
sp|Q6UY09|CEA20_HUMAN	tr|G3RAA8|G3RAA8_GORGO	23.810	336	209	11	2	328	6	303	5.93e-11	70.1
sp|Q6UY09|CEA20_HUMAN	sp|P11465|PSG2_HUMAN	33.476	233	136	4	209	435	101	320	6.42e-27	117
sp|Q6UY09|CEA20_HUMAN	sp|P11465|PSG2_HUMAN	28.804	184	123	2	66	249	145	320	4.06e-15	82.4
sp|Q6UY09|CEA20_HUMAN	sp|P11465|PSG2_HUMAN	22.961	331	202	12	11	328	15	305	2.15e-06	55.8
sp|Q6UY09|CEA20_HUMAN	tr|A0A0A0MWE0|A0A0A0MWE0_PAPAN	36.190	210	122	3	256	461	147	348	7.29e-27	117
sp|Q6UY09|CEA20_HUMAN	tr|A0A0A0MWE0|A0A0A0MWE0_PAPAN	31.977	172	109	2	66	237	143	306	4.01e-19	94.7
sp|Q6UY09|CEA20_HUMAN	tr|A0A0A0MWE0|A0A0A0MWE0_PAPAN	23.754	341	209	12	1	328	1	303	1.10e-10	69.3
sp|Q6UY09|CEA20_HUMAN	tr|G1QAB8|G1QAB8_MYOLU	29.568	301	192	7	48	342	120	406	7.57e-27	118
sp|Q6UY09|CEA20_HUMAN	tr|G1QAB8|G1QAB8_MYOLU	34.286	105	67	1	240	344	129	231	3.16e-09	65.1
sp|Q6UY09|CEA20_HUMAN	tr|A0A0D9RY77|A0A0D9RY77_CHLSB	34.211	228	137	5	210	435	102	318	1.09e-26	116
sp|Q6UY09|CEA20_HUMAN	tr|A0A0D9RY77|A0A0D9RY77_CHLSB	26.131	199	135	4	66	260	143	333	1.31e-12	75.1
sp|Q6UY09|CEA20_HUMAN	tr|A0A0D9RY77|A0A0D9RY77_CHLSB	20.414	338	222	12	11	339	15	314	0.001	47.4
sp|Q6UY09|CEA20_HUMAN	tr|A0A1L8FN74|A0A1L8FN74_XENLA	30.556	288	184	7	225	511	95	367	1.09e-26	117
sp|Q6UY09|CEA20_HUMAN	tr|A0A1L8FN74|A0A1L8FN74_XENLA	33.125	160	96	4	81	240	134	282	4.82e-15	82.8
sp|Q6UY09|CEA20_HUMAN	tr|A0A5G3IFP1|A0A5G3IFP1_XENTR	36.017	236	134	6	208	437	158	382	1.39e-26	117
sp|Q6UY09|CEA20_HUMAN	tr|A0A5G3IFP1|A0A5G3IFP1_XENTR	27.358	212	137	5	43	249	181	380	1.47e-12	75.5
sp|Q6UY09|CEA20_HUMAN	tr|A0A5G3IFP1|A0A5G3IFP1_XENTR	29.583	240	136	11	217	440	79	301	3.45e-07	58.9
sp|Q6UY09|CEA20_HUMAN	tr|A0A1U7TCU8|A0A1U7TCU8_TARSY	32.296	257	147	4	214	453	92	338	1.64e-26	118
sp|Q6UY09|CEA20_HUMAN	tr|A0A1U7TCU8|A0A1U7TCU8_TARSY	23.226	310	202	5	67	342	130	437	4.99e-15	83.6
sp|Q6UY09|CEA20_HUMAN	tr|A0A2I3HDZ0|A0A2I3HDZ0_NOMLE	30.992	242	149	4	208	437	7	242	2.72e-26	113
sp|Q6UY09|CEA20_HUMAN	tr|A0A2I3HDZ0|A0A2I3HDZ0_NOMLE	26.244	221	142	3	37	249	33	240	2.51e-16	84.7
sp|Q6UY09|CEA20_HUMAN	tr|A0A2I3HDZ0|A0A2I3HDZ0_NOMLE	28.571	140	79	4	297	425	2	131	0.001	47.0
sp|Q6UY09|CEA20_HUMAN	tr|A0A2I3HDZ0|A0A2I3HDZ0_NOMLE	24.638	138	87	4	113	241	4	133	0.027	42.7
sp|Q6UY09|CEA20_HUMAN	tr|A0A2K5MJ43|A0A2K5MJ43_CERAT	35.714	210	123	3	256	461	147	348	3.03e-26	115
sp|Q6UY09|CEA20_HUMAN	tr|A0A2K5MJ43|A0A2K5MJ43_CERAT	31.395	172	110	2	66	237	143	306	1.51e-18	93.2
sp|Q6UY09|CEA20_HUMAN	tr|A0A2K5MJ43|A0A2K5MJ43_CERAT	23.167	341	211	12	1	328	1	303	4.95e-10	67.4
sp|Q6UY09|CEA20_HUMAN	tr|F6YVW1|F6YVW1_MACMU	36.190	210	122	3	256	461	147	348	3.50e-26	115
sp|Q6UY09|CEA20_HUMAN	tr|F6YVW1|F6YVW1_MACMU	31.977	172	109	2	66	237	143	306	2.85e-18	92.0
sp|Q6UY09|CEA20_HUMAN	tr|F6YVW1|F6YVW1_MACMU	22.874	341	212	12	1	328	1	303	3.31e-08	61.6
sp|Q6UY09|CEA20_HUMAN	tr|A0A2K5VPM5|A0A2K5VPM5_MACFA	36.190	210	122	3	256	461	147	348	3.50e-26	115
sp|Q6UY09|CEA20_HUMAN	tr|A0A2K5VPM5|A0A2K5VPM5_MACFA	31.977	172	109	2	66	237	143	306	2.85e-18	92.0
sp|Q6UY09|CEA20_HUMAN	tr|A0A2K5VPM5|A0A2K5VPM5_MACFA	22.874	341	212	12	1	328	1	303	3.31e-08	61.6
sp|Q6UY09|CEA20_HUMAN	tr|G3P496|G3P496_GASAC	28.169	284	182	6	113	392	160	425	3.52e-26	117
sp|Q6UY09|CEA20_HUMAN	tr|G3P496|G3P496_GASAC	29.487	234	147	7	210	440	78	296	6.15e-16	86.3
sp|Q6UY09|CEA20_HUMAN	tr|G3P496|G3P496_GASAC	22.481	129	92	1	75	203	302	422	0.011	44.7
sp|Q6UY09|CEA20_HUMAN	tr|G3P496|G3P496_GASAC	24.776	335	207	14	123	440	83	389	0.014	44.3
sp|Q6UY09|CEA20_HUMAN	tr|H2R427|H2R427_PANTR	35.714	210	123	4	256	461	147	348	3.64e-26	115
sp|Q6UY09|CEA20_HUMAN	tr|H2R427|H2R427_PANTR	33.721	172	106	2	66	237	143	306	2.32e-20	98.6
sp|Q6UY09|CEA20_HUMAN	tr|H2R427|H2R427_PANTR	23.512	336	210	11	2	328	6	303	2.39e-10	68.2
sp|Q6UY09|CEA20_HUMAN	tr|A0A2R9C095|A0A2R9C095_PANPA	35.714	210	123	4	256	461	147	348	3.64e-26	115
sp|Q6UY09|CEA20_HUMAN	tr|A0A2R9C095|A0A2R9C095_PANPA	33.721	172	106	2	66	237	143	306	2.32e-20	98.6
sp|Q6UY09|CEA20_HUMAN	tr|A0A2R9C095|A0A2R9C095_PANPA	23.512	336	210	11	2	328	6	303	2.39e-10	68.2
sp|Q6UY09|CEA20_HUMAN	sp|P31997|CEAM8_HUMAN	35.714	210	123	4	256	461	147	348	6.21e-26	114
sp|Q6UY09|CEA20_HUMAN	sp|P31997|CEAM8_HUMAN	33.140	172	107	2	66	237	143	306	1.27e-19	96.3
sp|Q6UY09|CEA20_HUMAN	sp|P31997|CEAM8_HUMAN	22.917	336	212	10	2	328	6	303	3.81e-10	67.8
sp|Q6UY09|CEA20_HUMAN	tr|A0A2K6UEW4|A0A2K6UEW4_SAIBB	33.878	245	152	4	217	461	109	343	6.96e-26	114
sp|Q6UY09|CEA20_HUMAN	tr|A0A2K6UEW4|A0A2K6UEW4_SAIBB	34.302	172	105	2	66	237	143	306	5.18e-22	103
sp|Q6UY09|CEA20_HUMAN	tr|A0A2K6UEW4|A0A2K6UEW4_SAIBB	19.648	341	199	12	11	328	15	303	0.004	45.8
sp|Q6UY09|CEA20_HUMAN	tr|A0A3B4T3U6|A0A3B4T3U6_SERDU	26.012	346	233	7	99	442	379	703	7.42e-26	118
sp|Q6UY09|CEA20_HUMAN	tr|A0A3B4T3U6|A0A3B4T3U6_SERDU	28.485	165	109	2	274	438	368	523	8.49e-17	90.1
sp|Q6UY09|CEA20_HUMAN	tr|A0A3B4T3U6|A0A3B4T3U6_SERDU	22.353	340	225	8	99	425	555	868	3.05e-14	82.0
sp|Q6UY09|CEA20_HUMAN	tr|A0A3B4T3U6|A0A3B4T3U6_SERDU	27.746	173	121	2	265	436	129	298	3.02e-08	62.8
sp|Q6UY09|CEA20_HUMAN	tr|A0A3B4T3U6|A0A3B4T3U6_SERDU	22.619	168	125	3	80	245	130	294	1.71e-05	53.9
sp|Q6UY09|CEA20_HUMAN	tr|A0A3B4T3U6|A0A3B4T3U6_SERDU	23.171	164	98	5	99	252	736	881	0.016	44.3
sp|Q6UY09|CEA20_HUMAN	tr|A0A3B4T3U6|A0A3B4T3U6_SERDU	26.012	173	96	6	86	238	37	197	0.87	38.9
sp|Q6UY09|CEA20_HUMAN	tr|A0A2K6AHH8|A0A2K6AHH8_MANLE	35.238	210	124	3	256	461	147	348	7.95e-26	114
sp|Q6UY09|CEA20_HUMAN	tr|A0A2K6AHH8|A0A2K6AHH8_MANLE	31.395	172	110	2	66	237	143	306	1.89e-18	92.8
sp|Q6UY09|CEA20_HUMAN	tr|A0A2K6AHH8|A0A2K6AHH8_MANLE	23.167	341	211	12	1	328	1	303	5.18e-10	67.0
sp|Q6UY09|CEA20_HUMAN	tr|H2NZ15|H2NZ15_PONAB	36.190	210	122	4	256	461	153	354	8.31e-26	114
sp|Q6UY09|CEA20_HUMAN	tr|H2NZ15|H2NZ15_PONAB	33.140	172	107	2	66	237	149	312	2.53e-19	95.5
sp|Q6UY09|CEA20_HUMAN	tr|H2NZ15|H2NZ15_PONAB	23.009	339	208	12	2	328	12	309	2.13e-09	65.5
sp|Q6UY09|CEA20_HUMAN	tr|A0A2R9BDJ7|A0A2R9BDJ7_PANPA	30.435	230	151	3	210	438	102	323	1.03e-25	114
sp|Q6UY09|CEA20_HUMAN	tr|A0A2R9BDJ7|A0A2R9BDJ7_PANPA	28.649	185	124	2	66	250	145	321	1.08e-16	87.4
sp|Q6UY09|CEA20_HUMAN	tr|A0A2R9BDJ7|A0A2R9BDJ7_PANPA	23.442	337	193	14	11	328	15	305	0.004	45.4
sp|Q6UY09|CEA20_HUMAN	tr|H0W5K3|H0W5K3_CAVPO	31.379	290	167	7	175	435	28	314	1.06e-25	115
sp|Q6UY09|CEA20_HUMAN	tr|H0W5K3|H0W5K3_CAVPO	28.729	181	128	1	80	260	146	325	5.64e-17	89.4
sp|Q6UY09|CEA20_HUMAN	tr|L7N139|L7N139_MYOLU	30.104	289	176	6	62	342	137	407	1.08e-25	115
sp|Q6UY09|CEA20_HUMAN	tr|L7N139|L7N139_MYOLU	41.346	104	56	2	54	157	310	408	2.44e-12	74.7
sp|Q6UY09|CEA20_HUMAN	tr|L7N139|L7N139_MYOLU	35.870	92	57	1	253	344	142	231	8.88e-09	63.9
sp|Q6UY09|CEA20_HUMAN	tr|A0A2I3MUR7|A0A2I3MUR7_PAPAN	30.104	289	164	9	178	438	44	322	1.11e-25	113
sp|Q6UY09|CEA20_HUMAN	tr|A0A2I3MUR7|A0A2I3MUR7_PAPAN	29.348	184	121	3	66	247	143	319	6.35e-14	79.0
sp|Q6UY09|CEA20_HUMAN	tr|A0A2I3MUR7|A0A2I3MUR7_PAPAN	24.153	236	128	8	11	230	15	215	4.19e-04	48.9
sp|Q6UY09|CEA20_HUMAN	tr|A0A2K5XM77|A0A2K5XM77_MANLE	35.556	180	109	2	256	435	5	177	1.49e-25	108
sp|Q6UY09|CEA20_HUMAN	tr|A0A2K5XM77|A0A2K5XM77_MANLE	29.070	172	115	3	66	237	1	165	2.75e-14	76.6
sp|Q6UY09|CEA20_HUMAN	tr|G1Q7Y6|G1Q7Y6_MYOLU	30.208	288	164	6	70	344	145	408	1.63e-25	114
sp|Q6UY09|CEA20_HUMAN	tr|G1Q7Y6|G1Q7Y6_MYOLU	40.541	111	60	3	51	158	301	408	1.26e-11	72.8
sp|Q6UY09|CEA20_HUMAN	tr|G1Q7Y6|G1Q7Y6_MYOLU	20.382	314	174	12	11	298	15	278	1.5	37.7
sp|Q6UY09|CEA20_HUMAN	tr|L5KSE1|L5KSE1_PTEAL	34.896	192	117	2	244	435	11	194	3.79e-25	110
sp|Q6UY09|CEA20_HUMAN	tr|L5KSE1|L5KSE1_PTEAL	31.034	174	112	2	67	240	20	185	1.34e-18	91.3
sp|Q6UY09|CEA20_HUMAN	tr|G1QKW6|G1QKW6_NOMLE	30.638	235	152	4	208	437	14	242	7.86e-25	109
sp|Q6UY09|CEA20_HUMAN	tr|G1QKW6|G1QKW6_NOMLE	26.147	218	139	5	37	249	40	240	1.20e-13	76.6
sp|Q6UY09|CEA20_HUMAN	tr|G1QKW6|G1QKW6_NOMLE	30.625	160	87	6	289	436	1	148	1.72e-05	52.4
sp|Q6UY09|CEA20_HUMAN	tr|G1QKW6|G1QKW6_NOMLE	24.380	242	148	10	104	328	2	225	2.96e-04	48.5
sp|Q6UY09|CEA20_HUMAN	tr|A0A2I3GQK8|A0A2I3GQK8_NOMLE	31.667	240	144	5	202	441	107	326	9.53e-25	110
sp|Q6UY09|CEA20_HUMAN	tr|A0A2I3GQK8|A0A2I3GQK8_NOMLE	29.348	184	122	2	66	249	145	320	3.69e-16	85.5
sp|Q6UY09|CEA20_HUMAN	tr|A0A2I3GQK8|A0A2I3GQK8_NOMLE	24.776	335	191	16	11	328	15	305	3.43e-07	58.5
sp|Q6UY09|CEA20_HUMAN	tr|A0A3Q1MQ27|A0A3Q1MQ27_BOVIN	27.933	358	215	10	11	359	15	338	1.49e-24	112
sp|Q6UY09|CEA20_HUMAN	tr|A0A3Q1MQ27|A0A3Q1MQ27_BOVIN	28.440	327	189	7	181	470	47	365	3.61e-23	108
sp|Q6UY09|CEA20_HUMAN	tr|A0A3Q0FRV2|A0A3Q0FRV2_ALLSI	30.714	280	168	9	251	516	63	330	1.51e-24	110
sp|Q6UY09|CEA20_HUMAN	tr|A0A3Q0FRV2|A0A3Q0FRV2_ALLSI	25.253	198	135	4	56	247	50	240	1.17e-08	62.8
sp|Q6UY09|CEA20_HUMAN	tr|A0A3Q0FRV2|A0A3Q0FRV2_ALLSI	37.037	54	33	1	265	318	9	61	0.38	39.3
sp|Q6UY09|CEA20_HUMAN	tr|A0A0A0MVD0|A0A0A0MVD0_PAPAN	29.924	264	159	5	202	461	107	348	2.10e-24	110
sp|Q6UY09|CEA20_HUMAN	tr|A0A0A0MVD0|A0A0A0MVD0_PAPAN	32.402	179	110	3	62	237	136	306	4.61e-21	100
sp|Q6UY09|CEA20_HUMAN	tr|A0A0A0MVD0|A0A0A0MVD0_PAPAN	21.407	327	210	10	11	328	15	303	1.16e-04	50.4
sp|Q6UY09|CEA20_HUMAN	tr|L7N1N4|L7N1N4_MYOLU	29.078	282	185	5	65	342	140	410	3.12e-24	110
sp|Q6UY09|CEA20_HUMAN	tr|L7N1N4|L7N1N4_MYOLU	31.111	135	90	2	214	348	104	235	2.86e-11	71.6
sp|Q6UY09|CEA20_HUMAN	tr|L7N1N4|L7N1N4_MYOLU	37.255	102	59	2	56	157	315	411	1.12e-09	66.6
sp|Q6UY09|CEA20_HUMAN	tr|L7N1N4|L7N1N4_MYOLU	26.027	219	123	9	24	234	28	215	4.6	36.2
sp|Q6UY09|CEA20_HUMAN	tr|A0A0D9S0H5|A0A0D9S0H5_CHLSB	31.687	243	144	7	208	444	52	278	3.41e-24	108
sp|Q6UY09|CEA20_HUMAN	tr|A0A0D9S0H5|A0A0D9S0H5_CHLSB	34.328	134	78	2	256	379	6	139	4.61e-13	75.5
sp|Q6UY09|CEA20_HUMAN	tr|A0A0D9S0H5|A0A0D9S0H5_CHLSB	29.375	160	102	4	90	247	119	269	4.26e-10	66.6
sp|Q6UY09|CEA20_HUMAN	tr|A0A0D9S0H5|A0A0D9S0H5_CHLSB	29.032	93	66	0	66	158	2	94	1.12e-05	53.1
sp|Q6UY09|CEA20_HUMAN	tr|A0A2K6LP86|A0A2K6LP86_RHIBE	34.286	210	126	3	256	461	145	346	4.08e-24	109
sp|Q6UY09|CEA20_HUMAN	tr|A0A2K6LP86|A0A2K6LP86_RHIBE	32.558	172	108	2	66	237	141	304	4.78e-20	97.4
sp|Q6UY09|CEA20_HUMAN	tr|A0A2K6LP86|A0A2K6LP86_RHIBE	21.680	369	235	11	11	367	15	341	2.18e-06	55.8
sp|Q6UY09|CEA20_HUMAN	sp|Q15238|PSG5_HUMAN	30.435	230	151	3	210	438	102	323	5.81e-24	108
sp|Q6UY09|CEA20_HUMAN	sp|Q15238|PSG5_HUMAN	33.152	184	115	3	66	249	145	320	5.15e-19	94.4
sp|Q6UY09|CEA20_HUMAN	sp|Q15238|PSG5_HUMAN	21.981	323	211	12	11	320	15	309	4.08e-04	48.9
sp|Q6UY09|CEA20_HUMAN	tr|A0A455AMV4|A0A455AMV4_PHYMC	27.548	363	213	10	1	349	5	331	6.29e-24	110
sp|Q6UY09|CEA20_HUMAN	tr|A0A455AMV4|A0A455AMV4_PHYMC	32.222	270	156	9	217	472	109	365	9.72e-18	92.0
sp|Q6UY09|CEA20_HUMAN	tr|A0A455AMV4|A0A455AMV4_PHYMC	38.889	144	82	2	67	204	235	378	1.23e-17	91.7
sp|Q6UY09|CEA20_HUMAN	tr|W5PCL0|W5PCL0_SHEEP	27.322	366	225	9	2	359	6	338	6.75e-24	110
sp|Q6UY09|CEA20_HUMAN	tr|W5PCL0|W5PCL0_SHEEP	28.732	355	198	12	181	491	47	390	7.15e-22	104
sp|Q6UY09|CEA20_HUMAN	tr|I3L9E5|I3L9E5_PIG	30.857	350	193	10	179	488	45	385	6.93e-24	110
sp|Q6UY09|CEA20_HUMAN	tr|I3L9E5|I3L9E5_PIG	25.706	354	203	10	11	344	15	328	5.05e-19	95.5
sp|Q6UY09|CEA20_HUMAN	tr|I3L9E5|I3L9E5_PIG	37.333	150	81	3	37	185	219	356	1.19e-17	91.7
sp|Q6UY09|CEA20_HUMAN	tr|A0A2K5MLC5|A0A2K5MLC5_CERAT	33.333	210	129	4	253	461	369	568	9.35e-24	111
sp|Q6UY09|CEA20_HUMAN	tr|A0A2K5MLC5|A0A2K5MLC5_CERAT	34.884	172	104	2	66	237	368	531	5.02e-22	105
sp|Q6UY09|CEA20_HUMAN	tr|A0A2K5MLC5|A0A2K5MLC5_CERAT	25.000	264	153	11	11	240	15	267	8.53e-10	67.4
sp|Q6UY09|CEA20_HUMAN	tr|A0A2K5MLC5|A0A2K5MLC5_CERAT	33.117	154	84	6	313	456	157	301	4.35e-07	58.9
sp|Q6UY09|CEA20_HUMAN	tr|A0A2R9AHR3|A0A2R9AHR3_PANPA	29.565	230	153	3	210	438	102	323	1.13e-23	107
sp|Q6UY09|CEA20_HUMAN	tr|A0A2R9AHR3|A0A2R9AHR3_PANPA	30.978	184	119	2	66	249	145	320	1.09e-18	93.2
sp|Q6UY09|CEA20_HUMAN	tr|A0A2R9AHR3|A0A2R9AHR3_PANPA	23.410	346	182	13	11	328	15	305	9.67e-10	66.2
sp|Q6UY09|CEA20_HUMAN	tr|A0A5F4WDP5|A0A5F4WDP5_CALJA	33.937	221	137	3	217	437	109	320	1.41e-23	110
sp|Q6UY09|CEA20_HUMAN	tr|A0A5F4WDP5|A0A5F4WDP5_CALJA	32.558	172	108	2	66	237	143	306	1.36e-18	95.1
sp|Q6UY09|CEA20_HUMAN	tr|A0A5F4WDP5|A0A5F4WDP5_CALJA	21.493	335	202	12	11	329	15	304	0.017	43.9
sp|Q6UY09|CEA20_HUMAN	tr|A0A3Q0CGT4|A0A3Q0CGT4_MESAU	27.187	320	180	7	67	342	19	329	2.55e-23	106
sp|Q6UY09|CEA20_HUMAN	tr|A0A3Q0CGT4|A0A3Q0CGT4_MESAU	32.432	185	113	3	240	424	10	182	1.45e-12	74.7
sp|Q6UY09|CEA20_HUMAN	tr|A0A3Q0CGT4|A0A3Q0CGT4_MESAU	31.183	93	63	1	64	156	238	329	3.97e-07	58.2
sp|Q6UY09|CEA20_HUMAN	tr|A0A2I3H647|A0A2I3H647_NOMLE	29.915	234	144	4	202	435	107	320	2.73e-23	106
sp|Q6UY09|CEA20_HUMAN	tr|A0A2I3H647|A0A2I3H647_NOMLE	31.522	184	118	3	66	249	145	320	1.11e-17	90.1
sp|Q6UY09|CEA20_HUMAN	tr|A0A2I3H647|A0A2I3H647_NOMLE	22.961	331	202	12	11	328	15	305	2.93e-06	55.5
sp|Q6UY09|CEA20_HUMAN	tr|A0A1L8FN55|A0A1L8FN55_XENLA	35.678	199	111	6	267	460	154	340	2.79e-23	107
sp|Q6UY09|CEA20_HUMAN	tr|A0A1L8FN55|A0A1L8FN55_XENLA	33.750	160	95	4	81	240	153	301	6.77e-13	76.3
sp|Q6UY09|CEA20_HUMAN	tr|E2R9W0|E2R9W0_CANLF	32.479	234	135	4	205	438	1	211	3.05e-23	103
sp|Q6UY09|CEA20_HUMAN	tr|E2R9W0|E2R9W0_CANLF	27.545	167	91	2	37	203	30	166	6.01e-13	74.3
sp|Q6UY09|CEA20_HUMAN	tr|E2R9W0|E2R9W0_CANLF	26.425	193	103	7	115	293	3	170	7.66e-06	53.1
sp|Q6UY09|CEA20_HUMAN	tr|A0A3B4T3V0|A0A3B4T3V0_SERDU	30.870	230	140	6	208	436	7	218	1.36e-22	102
sp|Q6UY09|CEA20_HUMAN	tr|A0A3B4T3V0|A0A3B4T3V0_SERDU	23.077	221	142	8	28	241	10	209	1.71e-04	48.9
sp|Q6UY09|CEA20_HUMAN	tr|A0A2I3G254|A0A2I3G254_NOMLE	27.984	243	162	4	210	451	102	332	2.56e-22	103
sp|Q6UY09|CEA20_HUMAN	tr|A0A2I3G254|A0A2I3G254_NOMLE	28.177	181	122	2	69	249	148	320	1.39e-16	87.0
sp|Q6UY09|CEA20_HUMAN	tr|A0A2I3G254|A0A2I3G254_NOMLE	21.471	340	210	12	11	335	15	312	4.91e-05	51.6
sp|Q6UY09|CEA20_HUMAN	tr|A0A5G3IFW0|A0A5G3IFW0_XENTR	30.420	286	168	8	233	499	99	372	2.64e-22	104
sp|Q6UY09|CEA20_HUMAN	tr|A0A5G3IFW0|A0A5G3IFW0_XENTR	27.811	169	111	3	81	249	140	297	2.81e-09	65.1
sp|Q6UY09|CEA20_HUMAN	tr|A0A5G3IFX3|A0A5G3IFX3_XENTR	30.537	298	180	9	214	499	90	372	2.68e-22	104
sp|Q6UY09|CEA20_HUMAN	tr|A0A5G3IFX3|A0A5G3IFX3_XENTR	27.811	169	111	3	81	249	140	297	3.21e-09	65.1
sp|Q6UY09|CEA20_HUMAN	tr|A0A091DNB3|A0A091DNB3_FUKDA	26.646	319	151	7	11	255	15	324	2.70e-22	105
sp|Q6UY09|CEA20_HUMAN	tr|A0A091DNB3|A0A091DNB3_FUKDA	31.776	214	129	5	217	426	109	309	1.43e-19	97.8
sp|Q6UY09|CEA20_HUMAN	tr|A0A091DNB3|A0A091DNB3_FUKDA	45.238	42	23	0	14	55	316	357	0.13	41.2
sp|Q6UY09|CEA20_HUMAN	tr|A0A151P8G9|A0A151P8G9_ALLMI	27.249	378	222	15	201	543	74	433	2.80e-22	105
sp|Q6UY09|CEA20_HUMAN	tr|A0A151P8G9|A0A151P8G9_ALLMI	23.370	184	132	4	66	247	135	311	5.64e-08	61.2
sp|Q6UY09|CEA20_HUMAN	tr|A0A5G3IG27|A0A5G3IG27_XENTR	33.750	240	135	7	272	499	158	385	2.96e-22	104
sp|Q6UY09|CEA20_HUMAN	tr|A0A5G3IG27|A0A5G3IG27_XENTR	27.811	169	111	3	81	249	153	310	3.21e-09	65.1
sp|Q6UY09|CEA20_HUMAN	tr|A0A2K6EL88|A0A2K6EL88_PROCO	35.676	185	102	3	266	450	149	316	3.00e-22	103
sp|Q6UY09|CEA20_HUMAN	tr|A0A2K6EL88|A0A2K6EL88_PROCO	27.922	154	103	2	80	233	149	294	3.68e-11	70.5
sp|Q6UY09|CEA20_HUMAN	tr|A0A2K6EL88|A0A2K6EL88_PROCO	23.292	322	192	11	11	323	15	290	1.82e-07	58.9
sp|Q6UY09|CEA20_HUMAN	tr|A0A5G3H4G2|A0A5G3H4G2_XENTR	33.750	240	135	7	272	499	158	385	3.27e-22	104
sp|Q6UY09|CEA20_HUMAN	tr|A0A5G3H4G2|A0A5G3H4G2_XENTR	27.811	169	111	3	81	249	153	310	3.05e-09	65.1
sp|Q6UY09|CEA20_HUMAN	tr|A0A5G3IFY9|A0A5G3IFY9_XENTR	30.420	286	168	8	233	499	112	385	3.82e-22	104
sp|Q6UY09|CEA20_HUMAN	tr|A0A5G3IFY9|A0A5G3IFY9_XENTR	27.811	169	111	3	81	249	153	310	3.52e-09	65.1
sp|Q6UY09|CEA20_HUMAN	tr|A0A5G3IGQ5|A0A5G3IGQ5_XENTR	33.750	240	135	7	272	499	145	372	3.86e-22	104
sp|Q6UY09|CEA20_HUMAN	tr|A0A5G3IGQ5|A0A5G3IGQ5_XENTR	27.811	169	111	3	81	249	140	297	3.33e-09	65.1
sp|Q6UY09|CEA20_HUMAN	tr|A0A452EEJ3|A0A452EEJ3_CAPHI	27.920	351	217	9	2	344	6	328	5.83e-22	103
sp|Q6UY09|CEA20_HUMAN	tr|A0A452EEJ3|A0A452EEJ3_CAPHI	29.960	247	155	8	214	451	106	343	1.95e-12	75.1
sp|Q6UY09|CEA20_HUMAN	tr|A0A5F4WLC7|A0A5F4WLC7_CALJA	32.065	184	117	2	66	249	276	451	8.12e-22	104
sp|Q6UY09|CEA20_HUMAN	tr|A0A5F4WLC7|A0A5F4WLC7_CALJA	34.518	197	121	2	253	449	277	465	6.14e-21	102
sp|Q6UY09|CEA20_HUMAN	tr|A0A5F4WLC7|A0A5F4WLC7_CALJA	39.706	68	41	0	244	311	135	202	1.19e-04	50.8
sp|Q6UY09|CEA20_HUMAN	tr|A0A5F4WLC7|A0A5F4WLC7_CALJA	36.066	61	39	0	66	126	143	203	0.057	42.4
sp|Q6UY09|CEA20_HUMAN	tr|A0A5F4WLC7|A0A5F4WLC7_CALJA	41.667	48	28	0	2	49	6	53	0.084	42.0
sp|Q6UY09|CEA20_HUMAN	tr|A0A151NJV1|A0A151NJV1_ALLMI	32.283	254	149	7	244	485	131	373	9.77e-22	103
sp|Q6UY09|CEA20_HUMAN	tr|A0A151NJV1|A0A151NJV1_ALLMI	25.434	173	120	3	67	237	140	305	8.51e-07	57.8
sp|Q6UY09|CEA20_HUMAN	tr|G1QM53|G1QM53_NOMLE	32.828	198	120	2	256	453	126	310	1.38e-21	103
sp|Q6UY09|CEA20_HUMAN	tr|G1QM53|G1QM53_NOMLE	21.771	271	189	3	69	322	125	389	1.20e-08	63.5
sp|Q6UY09|CEA20_HUMAN	tr|G3RM46|G3RM46_GORGO	26.608	342	217	8	11	344	15	330	1.86e-21	102
sp|Q6UY09|CEA20_HUMAN	tr|A0A1S3R0V5|A0A1S3R0V5_SALSA	29.528	254	169	4	90	343	80	323	1.94e-21	101
sp|Q6UY09|CEA20_HUMAN	tr|A0A1S3R0V5|A0A1S3R0V5_SALSA	28.125	256	162	5	195	439	1	245	2.63e-17	89.0
sp|Q6UY09|CEA20_HUMAN	tr|G1P6L8|G1P6L8_MYOLU	29.021	286	182	7	66	344	140	411	2.04e-21	102
sp|Q6UY09|CEA20_HUMAN	tr|G1P6L8|G1P6L8_MYOLU	30.256	195	109	5	214	396	103	282	3.88e-12	74.3
sp|Q6UY09|CEA20_HUMAN	tr|A0A1S3QFH0|A0A1S3QFH0_SALSA	25.450	389	251	16	71	444	861	1225	3.80e-21	104
sp|Q6UY09|CEA20_HUMAN	tr|A0A1S3QFH0|A0A1S3QFH0_SALSA	26.020	392	249	17	71	449	1131	1494	7.66e-21	103
sp|Q6UY09|CEA20_HUMAN	tr|A0A1S3QFH0|A0A1S3QFH0_SALSA	26.685	356	216	15	128	464	645	974	4.12e-18	94.7
sp|Q6UY09|CEA20_HUMAN	tr|A0A1S3QFH0|A0A1S3QFH0_SALSA	24.706	425	285	18	52	464	661	1062	6.71e-18	94.0
sp|Q6UY09|CEA20_HUMAN	tr|A0A1S3QFH0|A0A1S3QFH0_SALSA	25.735	408	263	19	72	464	501	883	6.04e-11	72.0
sp|Q6UY09|CEA20_HUMAN	tr|A0A1S3QFH0|A0A1S3QFH0_SALSA	31.638	177	97	9	67	234	1306	1467	1.16e-08	64.3
sp|Q6UY09|CEA20_HUMAN	tr|A0A2K5D8T1|A0A2K5D8T1_AOTNA	31.878	229	147	4	208	436	144	363	4.03e-21	100
sp|Q6UY09|CEA20_HUMAN	tr|A0A2K5D8T1|A0A2K5D8T1_AOTNA	29.224	219	135	3	37	255	170	368	7.53e-20	97.4
sp|Q6UY09|CEA20_HUMAN	tr|A0A2K5D8T1|A0A2K5D8T1_AOTNA	23.836	365	210	10	14	328	1	347	3.71e-14	80.1
sp|Q6UY09|CEA20_HUMAN	tr|A0A2K5D8T1|A0A2K5D8T1_AOTNA	30.286	175	89	7	287	444	129	287	7.23e-08	60.8
sp|Q6UY09|CEA20_HUMAN	tr|A0A455ACW2|A0A455ACW2_PHYMC	32.549	255	148	7	253	491	25	271	4.74e-21	100
sp|Q6UY09|CEA20_HUMAN	tr|A0A455ACW2|A0A455ACW2_PHYMC	38.298	141	86	1	208	348	74	213	1.31e-20	99.0
sp|Q6UY09|CEA20_HUMAN	tr|A0A455ACW2|A0A455ACW2_PHYMC	35.829	187	105	2	58	236	16	195	1.48e-20	98.6
sp|Q6UY09|CEA20_HUMAN	tr|A0A455ACW2|A0A455ACW2_PHYMC	45.652	92	50	0	67	158	118	209	1.20e-15	84.0
sp|Q6UY09|CEA20_HUMAN	tr|A0A1S3MX04|A0A1S3MX04_SALSA	28.571	280	187	6	208	486	81	348	9.75e-21	100
sp|Q6UY09|CEA20_HUMAN	tr|A0A1S3MX04|A0A1S3MX04_SALSA	26.531	147	90	5	96	237	153	286	0.002	47.4
sp|Q6UY09|CEA20_HUMAN	tr|A0A151NJV7|A0A151NJV7_ALLMI	28.223	287	192	4	244	525	120	397	1.07e-20	100
sp|Q6UY09|CEA20_HUMAN	tr|A0A151NJV7|A0A151NJV7_ALLMI	27.222	180	115	5	67	239	129	299	2.19e-08	62.4
sp|Q6UY09|CEA20_HUMAN	tr|A0A060Y1Q6|A0A060Y1Q6_ONCMY	28.782	271	171	5	180	439	1	260	1.11e-20	99.0
sp|Q6UY09|CEA20_HUMAN	tr|A0A060Y1Q6|A0A060Y1Q6_ONCMY	27.160	243	156	6	59	291	55	286	7.18e-15	81.6
sp|Q6UY09|CEA20_HUMAN	tr|A0A060Y1Q6|A0A060Y1Q6_ONCMY	28.378	74	52	1	370	443	5	77	0.18	40.4
sp|Q6UY09|CEA20_HUMAN	tr|A0A3Q1M7Z2|A0A3Q1M7Z2_BOVIN	26.901	342	214	7	11	344	36	349	1.54e-20	100
sp|Q6UY09|CEA20_HUMAN	tr|A0A3Q1M7Z2|A0A3Q1M7Z2_BOVIN	27.410	332	197	9	181	477	68	390	2.32e-17	90.5
sp|Q6UY09|CEA20_HUMAN	tr|A0A060Y5J0|A0A060Y5J0_ONCMY	28.371	356	216	17	128	464	255	590	2.51e-20	101
sp|Q6UY09|CEA20_HUMAN	tr|A0A060Y5J0|A0A060Y5J0_ONCMY	26.330	376	243	17	76	441	394	745	6.68e-19	97.1
sp|Q6UY09|CEA20_HUMAN	tr|A0A060Y5J0|A0A060Y5J0_ONCMY	23.614	415	272	16	71	464	291	681	4.02e-13	78.6
sp|Q6UY09|CEA20_HUMAN	tr|A0A060Y5J0|A0A060Y5J0_ONCMY	26.371	383	240	19	105	464	139	502	6.27e-09	65.1
sp|Q6UY09|CEA20_HUMAN	tr|A0A060Y5J0|A0A060Y5J0_ONCMY	27.273	187	113	9	71	250	568	738	6.78e-09	65.1
sp|Q6UY09|CEA20_HUMAN	tr|A0A060Y5J0|A0A060Y5J0_ONCMY	25.092	271	176	11	179	435	118	375	4.96e-07	58.9
sp|Q6UY09|CEA20_HUMAN	tr|A0A060Y166|A0A060Y166_ONCMY	31.081	222	141	4	208	428	87	297	3.74e-20	97.1
sp|Q6UY09|CEA20_HUMAN	tr|A0A060Y166|A0A060Y166_ONCMY	22.527	182	132	2	67	248	131	303	1.55e-04	50.1
sp|Q6UY09|CEA20_HUMAN	tr|A0A5G3IFH5|A0A5G3IFH5_XENTR	37.349	166	93	3	272	437	140	294	7.05e-20	97.8
sp|Q6UY09|CEA20_HUMAN	tr|A0A5G3IFH5|A0A5G3IFH5_XENTR	27.811	169	111	3	81	249	135	292	8.01e-09	63.9
sp|Q6UY09|CEA20_HUMAN	tr|A0A3Q0FUU4|A0A3Q0FUU4_ALLSI	28.223	287	192	4	244	525	506	783	2.43e-19	98.2
sp|Q6UY09|CEA20_HUMAN	tr|A0A3Q0FUU4|A0A3Q0FUU4_ALLSI	25.408	429	237	11	67	485	2	357	3.18e-19	97.8
sp|Q6UY09|CEA20_HUMAN	tr|A0A3Q0FUU4|A0A3Q0FUU4_ALLSI	26.966	178	118	4	67	239	515	685	3.00e-08	62.8
sp|Q6UY09|CEA20_HUMAN	tr|A0A384DDM8|A0A384DDM8_URSMA	38.776	147	83	1	244	390	134	273	2.45e-19	94.4
sp|Q6UY09|CEA20_HUMAN	tr|A0A384DDM8|A0A384DDM8_URSMA	32.374	139	87	1	65	203	141	272	3.73e-14	79.0
sp|Q6UY09|CEA20_HUMAN	tr|A0A384DDM8|A0A384DDM8_URSMA	27.018	285	183	12	11	293	15	276	1.12e-07	59.3
sp|Q6UY09|CEA20_HUMAN	tr|A0A287A5U8|A0A287A5U8_PIG	28.889	270	174	5	217	476	96	357	3.39e-19	95.1
sp|Q6UY09|CEA20_HUMAN	tr|A0A287A5U8|A0A287A5U8_PIG	45.055	91	50	0	67	157	225	315	8.57e-15	82.0
sp|Q6UY09|CEA20_HUMAN	tr|A0A287A5U8|A0A287A5U8_PIG	28.962	183	111	4	67	241	132	303	5.33e-10	67.4
sp|Q6UY09|CEA20_HUMAN	tr|A0A1S3QEN8|A0A1S3QEN8_SALSA	28.899	218	143	5	208	424	81	287	1.01e-18	92.8
sp|Q6UY09|CEA20_HUMAN	tr|A0A1S3QEN8|A0A1S3QEN8_SALSA	27.891	147	88	5	96	237	153	286	0.003	45.8
sp|Q6UY09|CEA20_HUMAN	tr|G1Q318|G1Q318_MYOLU	37.594	133	80	1	56	185	130	262	1.07e-18	93.2
sp|Q6UY09|CEA20_HUMAN	tr|G1Q318|G1Q318_MYOLU	27.011	174	111	2	175	346	78	237	3.21e-12	73.9
sp|Q6UY09|CEA20_HUMAN	tr|G1Q318|G1Q318_MYOLU	25.652	230	136	8	13	234	17	219	1.52e-04	50.1
sp|Q6UY09|CEA20_HUMAN	tr|G1Q318|G1Q318_MYOLU	25.843	178	115	6	306	473	104	274	7.70e-04	48.1
sp|Q6UY09|CEA20_HUMAN	tr|A0A2R9BTW4|A0A2R9BTW4_PANPA	32.124	193	118	3	253	437	16	203	1.34e-18	90.1
sp|Q6UY09|CEA20_HUMAN	tr|A0A2R9BTW4|A0A2R9BTW4_PANPA	30.256	195	117	3	66	249	15	201	1.59e-15	81.3
sp|Q6UY09|CEA20_HUMAN	tr|A0A1S3RYD3|A0A1S3RYD3_SALSA	29.730	222	144	4	208	428	81	291	1.61e-18	92.4
sp|Q6UY09|CEA20_HUMAN	tr|A0A1S3RYD3|A0A1S3RYD3_SALSA	21.978	182	133	2	67	248	125	297	0.006	45.1
sp|Q6UY09|CEA20_HUMAN	tr|A0A452FID8|A0A452FID8_CAPHI	28.235	340	204	11	11	340	15	324	2.07e-18	93.2
sp|Q6UY09|CEA20_HUMAN	tr|A0A452FID8|A0A452FID8_CAPHI	28.090	267	168	9	217	474	108	359	1.91e-12	75.1
sp|Q6UY09|CEA20_HUMAN	tr|A0A1S3NEJ9|A0A1S3NEJ9_SALSA	28.163	245	164	5	208	451	81	314	2.29e-18	94.0
sp|Q6UY09|CEA20_HUMAN	tr|A0A1S3NEJ9|A0A1S3NEJ9_SALSA	27.891	147	88	5	96	237	153	286	0.003	46.6
sp|Q6UY09|CEA20_HUMAN	tr|G1Q0I5|G1Q0I5_MYOLU	38.333	120	73	1	67	185	2	121	2.71e-18	89.0
sp|Q6UY09|CEA20_HUMAN	tr|G1Q0I5|G1Q0I5_MYOLU	35.484	93	58	1	256	346	5	97	6.43e-11	67.8
sp|Q6UY09|CEA20_HUMAN	tr|G1Q0I5|G1Q0I5_MYOLU	36.842	76	43	3	401	472	58	132	0.18	39.7
sp|Q6UY09|CEA20_HUMAN	tr|A0A3Q0FSR4|A0A3Q0FSR4_ALLSI	26.984	378	219	17	201	543	82	437	3.98e-18	93.2
sp|Q6UY09|CEA20_HUMAN	tr|A0A3Q0FSR4|A0A3Q0FSR4_ALLSI	22.527	182	132	4	66	247	143	315	1.79e-06	56.6
sp|Q6UY09|CEA20_HUMAN	tr|A0A340XHM4|A0A340XHM4_LIPVE	35.556	135	86	1	208	342	70	203	4.97e-18	88.2
sp|Q6UY09|CEA20_HUMAN	tr|A0A340XHM4|A0A340XHM4_LIPVE	45.055	91	50	0	67	157	114	204	4.15e-15	79.7
sp|Q6UY09|CEA20_HUMAN	tr|A0A340XHM4|A0A340XHM4_LIPVE	29.775	178	109	3	67	236	22	191	4.84e-12	70.9
sp|Q6UY09|CEA20_HUMAN	tr|A0A340XHM4|A0A340XHM4_LIPVE	32.086	187	105	5	245	420	14	189	1.18e-11	69.7
sp|Q6UY09|CEA20_HUMAN	tr|A0A1L8FN79|A0A1L8FN79_XENLA	31.429	245	143	8	267	499	154	385	5.06e-18	92.0
sp|Q6UY09|CEA20_HUMAN	tr|A0A1L8FN79|A0A1L8FN79_XENLA	30.178	169	107	4	81	249	153	310	3.34e-10	68.2
sp|Q6UY09|CEA20_HUMAN	tr|G1QFY3|G1QFY3_MYOLU	38.462	130	77	1	59	185	133	262	5.26e-18	91.3
sp|Q6UY09|CEA20_HUMAN	tr|G1QFY3|G1QFY3_MYOLU	31.092	119	82	0	228	346	119	237	2.21e-11	71.2
sp|Q6UY09|CEA20_HUMAN	tr|G1QFY3|G1QFY3_MYOLU	32.203	118	69	3	366	473	158	274	2.60e-05	52.8
sp|Q6UY09|CEA20_HUMAN	tr|G1QFY3|G1QFY3_MYOLU	24.464	233	139	9	11	234	15	219	0.004	45.8
sp|Q6UY09|CEA20_HUMAN	tr|L5KZE1|L5KZE1_PTEAL	25.668	374	244	12	70	420	2296	2658	7.14e-18	94.4
sp|Q6UY09|CEA20_HUMAN	tr|L5KZE1|L5KZE1_PTEAL	23.779	307	197	12	98	387	2046	2332	1.63e-11	73.9
sp|Q6UY09|CEA20_HUMAN	tr|L5KZE1|L5KZE1_PTEAL	24.533	375	223	16	99	440	3283	3630	4.50e-10	69.3
sp|Q6UY09|CEA20_HUMAN	tr|L5KZE1|L5KZE1_PTEAL	25.069	363	212	13	101	432	2815	3148	1.39e-08	64.3
sp|Q6UY09|CEA20_HUMAN	tr|L5KZE1|L5KZE1_PTEAL	24.013	304	198	12	99	387	3000	3285	5.94e-08	62.4
sp|Q6UY09|CEA20_HUMAN	tr|L5KZE1|L5KZE1_PTEAL	23.235	340	230	10	113	435	2156	2481	2.47e-07	60.5
sp|Q6UY09|CEA20_HUMAN	tr|L5KZE1|L5KZE1_PTEAL	23.919	347	222	12	99	421	2905	3233	3.44e-07	59.7
sp|Q6UY09|CEA20_HUMAN	tr|L5KZE1|L5KZE1_PTEAL	22.740	365	229	13	85	421	1508	1847	1.20e-06	58.2
sp|Q6UY09|CEA20_HUMAN	tr|L5KZE1|L5KZE1_PTEAL	23.060	451	241	18	79	445	1781	2209	1.44e-06	57.8
sp|Q6UY09|CEA20_HUMAN	tr|L5KZE1|L5KZE1_PTEAL	22.287	341	224	10	99	420	1342	1660	1.53e-06	57.8
sp|Q6UY09|CEA20_HUMAN	tr|L5KZE1|L5KZE1_PTEAL	22.775	382	251	16	75	435	1223	1581	2.44e-06	57.0
sp|Q6UY09|CEA20_HUMAN	tr|L5KZE1|L5KZE1_PTEAL	22.857	385	256	14	87	448	1416	1782	4.87e-06	56.2
sp|Q6UY09|CEA20_HUMAN	tr|L5KZE1|L5KZE1_PTEAL	23.284	408	249	18	62	436	3792	4168	2.11e-05	53.9
sp|Q6UY09|CEA20_HUMAN	tr|L5KZE1|L5KZE1_PTEAL	25.633	316	192	13	131	420	994	1292	7.11e-05	52.4
sp|Q6UY09|CEA20_HUMAN	tr|L5KZE1|L5KZE1_PTEAL	23.349	424	250	19	71	436	524	930	2.38e-04	50.4
sp|Q6UY09|CEA20_HUMAN	tr|L5KZE1|L5KZE1_PTEAL	20.735	381	254	11	98	444	2518	2884	3.23e-04	50.1
sp|Q6UY09|CEA20_HUMAN	tr|L5KZE1|L5KZE1_PTEAL	24.615	325	201	15	131	437	4141	4439	0.002	47.8
sp|Q6UY09|CEA20_HUMAN	tr|L5KZE1|L5KZE1_PTEAL	22.096	353	233	9	99	434	3928	4255	0.004	46.6
sp|Q6UY09|CEA20_HUMAN	tr|L5KZE1|L5KZE1_PTEAL	21.690	355	220	13	99	428	4019	4340	0.008	45.8
sp|Q6UY09|CEA20_HUMAN	tr|L5KZE1|L5KZE1_PTEAL	25.000	232	143	12	217	435	482	695	0.12	42.0
sp|Q6UY09|CEA20_HUMAN	tr|L5KZE1|L5KZE1_PTEAL	21.994	341	221	15	103	420	1961	2279	0.17	41.2
sp|Q6UY09|CEA20_HUMAN	tr|L5KZE1|L5KZE1_PTEAL	20.747	241	171	6	98	328	1709	1939	1.3	38.5
sp|Q6UY09|CEA20_HUMAN	tr|F1RP97|F1RP97_PIG	30.151	199	121	6	243	435	131	317	1.05e-17	90.9
sp|Q6UY09|CEA20_HUMAN	tr|F1RP97|F1RP97_PIG	31.100	209	123	6	54	249	117	317	7.54e-14	79.3
sp|Q6UY09|CEA20_HUMAN	tr|M3WR81|M3WR81_FELCA	30.213	235	145	8	243	470	131	353	1.36e-17	90.9
sp|Q6UY09|CEA20_HUMAN	tr|M3WR81|M3WR81_FELCA	29.121	182	124	4	69	249	141	318	2.29e-12	74.7
sp|Q6UY09|CEA20_HUMAN	tr|A0A2U3ZHS5|A0A2U3ZHS5_ODORO	23.925	372	252	12	79	438	1536	1888	1.39e-17	93.6
sp|Q6UY09|CEA20_HUMAN	tr|A0A2U3ZHS5|A0A2U3ZHS5_ODORO	25.620	363	234	10	98	442	2878	3222	2.16e-13	80.1
sp|Q6UY09|CEA20_HUMAN	tr|A0A2U3ZHS5|A0A2U3ZHS5_ODORO	25.419	358	219	13	98	421	2672	3015	1.38e-12	77.4
sp|Q6UY09|CEA20_HUMAN	tr|A0A2U3ZHS5|A0A2U3ZHS5_ODORO	26.879	346	210	16	98	420	2010	2335	1.02e-10	71.2
sp|Q6UY09|CEA20_HUMAN	tr|A0A2U3ZHS5|A0A2U3ZHS5_ODORO	23.596	356	238	10	99	435	2104	2444	1.71e-09	67.4
sp|Q6UY09|CEA20_HUMAN	tr|A0A2U3ZHS5|A0A2U3ZHS5_ODORO	25.313	399	229	18	67	435	3310	3669	2.07e-09	67.0
sp|Q6UY09|CEA20_HUMAN	tr|A0A2U3ZHS5|A0A2U3ZHS5_ODORO	23.184	358	242	9	99	435	2386	2731	3.66e-09	66.2
sp|Q6UY09|CEA20_HUMAN	tr|A0A2U3ZHS5|A0A2U3ZHS5_ODORO	27.465	284	173	14	62	328	4117	4384	9.78e-09	64.7
sp|Q6UY09|CEA20_HUMAN	tr|A0A2U3ZHS5|A0A2U3ZHS5_ODORO	22.090	421	249	16	62	435	3017	3405	8.04e-08	62.0
sp|Q6UY09|CEA20_HUMAN	tr|A0A2U3ZHS5|A0A2U3ZHS5_ODORO	23.729	354	236	9	86	420	1449	1787	8.61e-08	61.6
sp|Q6UY09|CEA20_HUMAN	tr|A0A2U3ZHS5|A0A2U3ZHS5_ODORO	22.404	366	243	10	91	422	2471	2829	1.25e-07	61.2
sp|Q6UY09|CEA20_HUMAN	tr|A0A2U3ZHS5|A0A2U3ZHS5_ODORO	24.157	356	227	16	99	435	636	967	2.70e-06	57.0
sp|Q6UY09|CEA20_HUMAN	tr|A0A2U3ZHS5|A0A2U3ZHS5_ODORO	24.786	234	159	7	98	328	1743	1962	3.24e-05	53.5
sp|Q6UY09|CEA20_HUMAN	tr|A0A2U3ZHS5|A0A2U3ZHS5_ODORO	24.752	404	242	16	62	434	3845	4217	6.40e-05	52.4
sp|Q6UY09|CEA20_HUMAN	tr|A0A2U3ZHS5|A0A2U3ZHS5_ODORO	22.515	342	205	11	113	418	1188	1505	0.001	48.5
sp|Q6UY09|CEA20_HUMAN	tr|A0A2U3ZHS5|A0A2U3ZHS5_ODORO	24.054	370	231	17	99	445	3615	3957	0.033	43.5
sp|Q6UY09|CEA20_HUMAN	tr|A0A2U3ZHS5|A0A2U3ZHS5_ODORO	22.275	211	141	7	221	422	484	680	0.29	40.4
sp|Q6UY09|CEA20_HUMAN	tr|A0A2U3ZHS5|A0A2U3ZHS5_ODORO	22.933	375	214	16	98	435	999	1335	0.95	38.9
sp|Q6UY09|CEA20_HUMAN	tr|A0A2U4CQ22|A0A2U4CQ22_TURTR	25.745	369	231	13	79	420	2397	2749	3.64e-17	92.0
sp|Q6UY09|CEA20_HUMAN	tr|A0A2U4CQ22|A0A2U4CQ22_TURTR	24.129	373	240	13	80	420	2491	2852	1.37e-11	73.9
sp|Q6UY09|CEA20_HUMAN	tr|A0A2U4CQ22|A0A2U4CQ22_TURTR	24.185	368	232	15	98	437	2134	2482	1.71e-10	70.5
sp|Q6UY09|CEA20_HUMAN	tr|A0A2U4CQ22|A0A2U4CQ22_TURTR	24.332	374	225	15	99	440	3374	3721	5.87e-10	68.9
sp|Q6UY09|CEA20_HUMAN	tr|A0A2U4CQ22|A0A2U4CQ22_TURTR	25.275	364	234	13	113	456	2244	2589	1.03e-09	68.2
sp|Q6UY09|CEA20_HUMAN	tr|A0A2U4CQ22|A0A2U4CQ22_TURTR	23.768	345	222	16	99	420	3091	3417	2.38e-09	67.0
sp|Q6UY09|CEA20_HUMAN	tr|A0A2U4CQ22|A0A2U4CQ22_TURTR	23.034	356	239	11	99	435	1485	1824	4.15e-09	66.2
sp|Q6UY09|CEA20_HUMAN	tr|A0A2U4CQ22|A0A2U4CQ22_TURTR	24.352	386	240	17	71	433	528	884	4.60e-08	62.8
sp|Q6UY09|CEA20_HUMAN	tr|A0A2U4CQ22|A0A2U4CQ22_TURTR	23.529	306	195	9	99	387	1392	1675	7.55e-08	62.0
sp|Q6UY09|CEA20_HUMAN	tr|A0A2U4CQ22|A0A2U4CQ22_TURTR	24.324	370	220	13	101	439	2906	3246	4.80e-07	59.3
sp|Q6UY09|CEA20_HUMAN	tr|A0A2U4CQ22|A0A2U4CQ22_TURTR	23.362	351	224	13	99	427	1952	2279	3.50e-06	56.6
sp|Q6UY09|CEA20_HUMAN	tr|A0A2U4CQ22|A0A2U4CQ22_TURTR	22.515	342	231	12	99	420	2996	3323	1.65e-05	54.3
sp|Q6UY09|CEA20_HUMAN	tr|A0A2U4CQ22|A0A2U4CQ22_TURTR	24.923	325	200	16	131	437	4232	4530	5.16e-04	49.7
sp|Q6UY09|CEA20_HUMAN	tr|A0A2U4CQ22|A0A2U4CQ22_TURTR	23.136	389	250	19	58	421	1072	1436	0.003	47.0
sp|Q6UY09|CEA20_HUMAN	tr|A0A2U4CQ22|A0A2U4CQ22_TURTR	21.488	363	243	16	79	420	1837	2178	0.019	44.3
sp|Q6UY09|CEA20_HUMAN	tr|A0A2U4CQ22|A0A2U4CQ22_TURTR	23.529	238	153	11	214	439	483	703	0.071	42.4
sp|Q6UY09|CEA20_HUMAN	tr|A0A2U4CQ22|A0A2U4CQ22_TURTR	21.569	357	242	10	98	435	1765	2102	0.091	42.4
sp|Q6UY09|CEA20_HUMAN	tr|A0A2U4CQ22|A0A2U4CQ22_TURTR	24.033	362	227	15	99	436	643	980	0.12	41.6
sp|Q6UY09|CEA20_HUMAN	tr|A0A2U4CQ22|A0A2U4CQ22_TURTR	21.984	373	237	18	99	444	3653	3998	0.16	41.2
sp|Q6UY09|CEA20_HUMAN	tr|A0A2U4CQ22|A0A2U4CQ22_TURTR	21.813	353	234	10	99	434	4019	4346	0.23	40.8
sp|Q6UY09|CEA20_HUMAN	tr|A0A1S3ND24|A0A1S3ND24_SALSA	33.649	211	120	7	291	493	4	202	4.59e-17	86.3
sp|Q6UY09|CEA20_HUMAN	tr|A0A1S3ND24|A0A1S3ND24_SALSA	27.465	142	92	3	116	255	15	147	1.18e-07	58.5
sp|Q6UY09|CEA20_HUMAN	tr|A0A2Y9PQD3|A0A2Y9PQD3_DELLE	25.745	369	231	13	79	420	2397	2749	5.61e-17	91.7
sp|Q6UY09|CEA20_HUMAN	tr|A0A2Y9PQD3|A0A2Y9PQD3_DELLE	24.129	373	240	13	80	420	2491	2852	6.08e-11	72.0
sp|Q6UY09|CEA20_HUMAN	tr|A0A2Y9PQD3|A0A2Y9PQD3_DELLE	25.549	364	233	13	113	456	2244	2589	1.37e-10	70.9
sp|Q6UY09|CEA20_HUMAN	tr|A0A2Y9PQD3|A0A2Y9PQD3_DELLE	23.562	365	237	13	98	439	2134	2479	3.14e-10	69.7
sp|Q6UY09|CEA20_HUMAN	tr|A0A2Y9PQD3|A0A2Y9PQD3_DELLE	24.064	374	226	15	99	440	3374	3721	2.36e-09	67.0
sp|Q6UY09|CEA20_HUMAN	tr|A0A2Y9PQD3|A0A2Y9PQD3_DELLE	23.768	345	222	16	99	420	3091	3417	3.30e-09	66.2
sp|Q6UY09|CEA20_HUMAN	tr|A0A2Y9PQD3|A0A2Y9PQD3_DELLE	23.034	356	239	11	99	435	1485	1824	1.28e-08	64.3
sp|Q6UY09|CEA20_HUMAN	tr|A0A2Y9PQD3|A0A2Y9PQD3_DELLE	24.870	386	238	18	71	433	528	884	2.88e-08	63.2
sp|Q6UY09|CEA20_HUMAN	tr|A0A2Y9PQD3|A0A2Y9PQD3_DELLE	24.451	364	227	11	101	439	2906	3246	1.36e-07	61.2
sp|Q6UY09|CEA20_HUMAN	tr|A0A2Y9PQD3|A0A2Y9PQD3_DELLE	23.529	306	195	9	99	387	1392	1675	3.48e-07	59.7
sp|Q6UY09|CEA20_HUMAN	tr|A0A2Y9PQD3|A0A2Y9PQD3_DELLE	23.362	351	224	13	99	427	1952	2279	5.00e-06	56.2
sp|Q6UY09|CEA20_HUMAN	tr|A0A2Y9PQD3|A0A2Y9PQD3_DELLE	21.637	342	234	10	99	420	2996	3323	4.65e-05	52.8
sp|Q6UY09|CEA20_HUMAN	tr|A0A2Y9PQD3|A0A2Y9PQD3_DELLE	24.923	325	200	16	131	437	4232	4530	5.38e-04	49.3
sp|Q6UY09|CEA20_HUMAN	tr|A0A2Y9PQD3|A0A2Y9PQD3_DELLE	23.167	341	228	10	99	420	3278	3603	0.002	47.8
sp|Q6UY09|CEA20_HUMAN	tr|A0A2Y9PQD3|A0A2Y9PQD3_DELLE	23.136	389	250	19	58	421	1072	1436	0.002	47.8
sp|Q6UY09|CEA20_HUMAN	tr|A0A2Y9PQD3|A0A2Y9PQD3_DELLE	24.309	362	226	15	99	436	643	980	0.017	44.7
sp|Q6UY09|CEA20_HUMAN	tr|A0A2Y9PQD3|A0A2Y9PQD3_DELLE	21.569	357	242	10	98	435	1765	2102	0.052	43.1
sp|Q6UY09|CEA20_HUMAN	tr|A0A2Y9PQD3|A0A2Y9PQD3_DELLE	22.252	373	236	18	99	444	3653	3998	0.15	41.6
sp|Q6UY09|CEA20_HUMAN	tr|A0A2Y9PQD3|A0A2Y9PQD3_DELLE	21.701	341	225	10	99	422	4019	4334	0.31	40.4
sp|Q6UY09|CEA20_HUMAN	tr|A0A2Y9PQD3|A0A2Y9PQD3_DELLE	23.109	238	154	11	214	439	483	703	1.2	38.5
sp|Q6UY09|CEA20_HUMAN	tr|L7N191|L7N191_MYOLU	27.935	247	167	4	97	342	166	402	7.65e-17	88.6
sp|Q6UY09|CEA20_HUMAN	tr|L7N191|L7N191_MYOLU	29.710	138	91	2	24	157	268	403	4.41e-09	64.7
sp|Q6UY09|CEA20_HUMAN	tr|L7N191|L7N191_MYOLU	27.907	215	124	10	217	422	107	299	0.072	42.0
sp|Q6UY09|CEA20_HUMAN	tr|L7N191|L7N191_MYOLU	25.847	236	123	11	11	234	15	210	0.27	40.0
sp|Q6UY09|CEA20_HUMAN	tr|A0A340WQW6|A0A340WQW6_LIPVE	25.745	369	231	13	79	420	2401	2753	8.00e-17	90.9
sp|Q6UY09|CEA20_HUMAN	tr|A0A340WQW6|A0A340WQW6_LIPVE	25.753	365	233	13	112	456	2247	2593	1.03e-10	71.2
sp|Q6UY09|CEA20_HUMAN	tr|A0A340WQW6|A0A340WQW6_LIPVE	23.592	373	242	13	80	420	2495	2856	1.10e-10	71.2
sp|Q6UY09|CEA20_HUMAN	tr|A0A340WQW6|A0A340WQW6_LIPVE	23.562	365	237	13	98	439	2138	2483	3.79e-10	69.3
sp|Q6UY09|CEA20_HUMAN	tr|A0A340WQW6|A0A340WQW6_LIPVE	23.315	356	238	11	99	435	1489	1828	2.85e-09	66.6
sp|Q6UY09|CEA20_HUMAN	tr|A0A340WQW6|A0A340WQW6_LIPVE	23.055	347	222	15	99	420	3095	3421	3.47e-09	66.2
sp|Q6UY09|CEA20_HUMAN	tr|A0A340WQW6|A0A340WQW6_LIPVE	24.064	374	226	15	99	440	3378	3725	5.94e-09	65.5
sp|Q6UY09|CEA20_HUMAN	tr|A0A340WQW6|A0A340WQW6_LIPVE	23.055	347	220	10	99	420	1396	1720	9.84e-08	61.6
sp|Q6UY09|CEA20_HUMAN	tr|A0A340WQW6|A0A340WQW6_LIPVE	24.093	386	241	17	71	433	532	888	9.92e-08	61.6
sp|Q6UY09|CEA20_HUMAN	tr|A0A340WQW6|A0A340WQW6_LIPVE	24.451	364	227	11	101	439	2910	3250	1.28e-07	61.2
sp|Q6UY09|CEA20_HUMAN	tr|A0A340WQW6|A0A340WQW6_LIPVE	22.928	362	234	13	99	438	1956	2294	5.17e-06	55.8
sp|Q6UY09|CEA20_HUMAN	tr|A0A340WQW6|A0A340WQW6_LIPVE	22.807	342	230	12	99	420	3000	3327	2.99e-05	53.5
sp|Q6UY09|CEA20_HUMAN	tr|A0A340WQW6|A0A340WQW6_LIPVE	20.472	381	258	12	98	444	2610	2979	2.85e-04	50.4
sp|Q6UY09|CEA20_HUMAN	tr|A0A340WQW6|A0A340WQW6_LIPVE	23.284	408	249	20	62	436	3887	4263	8.74e-04	48.9
sp|Q6UY09|CEA20_HUMAN	tr|A0A340WQW6|A0A340WQW6_LIPVE	23.167	341	228	10	99	420	3282	3607	8.89e-04	48.9
sp|Q6UY09|CEA20_HUMAN	tr|A0A340WQW6|A0A340WQW6_LIPVE	24.038	312	196	15	132	421	1148	1440	0.002	47.4
sp|Q6UY09|CEA20_HUMAN	tr|A0A340WQW6|A0A340WQW6_LIPVE	22.599	354	230	15	99	434	4114	4441	0.017	44.7
sp|Q6UY09|CEA20_HUMAN	tr|A0A340WQW6|A0A340WQW6_LIPVE	21.569	357	242	10	98	435	1769	2106	0.034	43.5
sp|Q6UY09|CEA20_HUMAN	tr|A0A340WQW6|A0A340WQW6_LIPVE	24.074	216	139	9	123	328	4317	4517	0.036	43.5
sp|Q6UY09|CEA20_HUMAN	tr|A0A340WQW6|A0A340WQW6_LIPVE	24.033	362	227	15	99	436	647	984	0.084	42.4
sp|Q6UY09|CEA20_HUMAN	tr|L5KP58|L5KP58_PTEAL	48.246	114	50	3	401	507	10	121	8.30e-17	90.1
sp|Q6UY09|CEA20_HUMAN	tr|L5KP58|L5KP58_PTEAL	56.667	30	12	1	300	328	1	30	0.46	39.7
sp|Q6UY09|CEA20_HUMAN	tr|M3TYM6|M3TYM6_PIG	38.333	120	73	1	67	185	144	263	1.12e-16	85.9
sp|Q6UY09|CEA20_HUMAN	tr|M3TYM6|M3TYM6_PIG	31.452	124	84	1	221	344	113	235	5.16e-11	69.3
sp|Q6UY09|CEA20_HUMAN	tr|M3TYM6|M3TYM6_PIG	22.222	252	137	8	3	234	7	219	0.28	39.7
sp|Q6UY09|CEA20_HUMAN	tr|M3TYM6|M3TYM6_PIG	39.130	69	37	2	401	465	200	267	7.2	35.0
sp|Q6UY09|CEA20_HUMAN	tr|G3TTV3|G3TTV3_LOXAF	40.171	117	70	0	226	342	373	489	1.68e-16	88.2
sp|Q6UY09|CEA20_HUMAN	tr|G3TTV3|G3TTV3_LOXAF	40.000	90	54	0	67	156	400	489	5.98e-10	67.8
sp|Q6UY09|CEA20_HUMAN	tr|G3TTV3|G3TTV3_LOXAF	24.901	253	158	9	8	238	18	260	0.004	45.8
sp|Q6UY09|CEA20_HUMAN	tr|G3TTV3|G3TTV3_LOXAF	55.172	29	13	0	300	328	228	256	0.21	40.4
sp|Q6UY09|CEA20_HUMAN	tr|H2QY16|H2QY16_PANTR	24.462	372	250	11	79	438	1542	1894	2.15e-16	89.7
sp|Q6UY09|CEA20_HUMAN	tr|H2QY16|H2QY16_PANTR	26.816	358	214	12	98	421	2678	3021	3.13e-14	82.8
sp|Q6UY09|CEA20_HUMAN	tr|H2QY16|H2QY16_PANTR	24.793	363	237	10	98	442	2884	3228	1.23e-13	80.9
sp|Q6UY09|CEA20_HUMAN	tr|H2QY16|H2QY16_PANTR	23.481	362	238	11	98	435	2391	2737	1.90e-09	67.0
sp|Q6UY09|CEA20_HUMAN	tr|H2QY16|H2QY16_PANTR	21.981	414	258	15	62	435	3023	3411	8.60e-09	65.1
sp|Q6UY09|CEA20_HUMAN	tr|H2QY16|H2QY16_PANTR	26.829	287	171	15	62	328	4109	4376	1.03e-08	64.7
sp|Q6UY09|CEA20_HUMAN	tr|H2QY16|H2QY16_PANTR	24.267	375	229	17	70	420	1810	2153	2.14e-08	63.9
sp|Q6UY09|CEA20_HUMAN	tr|H2QY16|H2QY16_PANTR	24.523	367	227	12	96	435	2974	3317	2.84e-08	63.5
sp|Q6UY09|CEA20_HUMAN	tr|H2QY16|H2QY16_PANTR	23.181	371	230	12	96	422	2476	2835	1.44e-07	61.2
sp|Q6UY09|CEA20_HUMAN	tr|H2QY16|H2QY16_PANTR	25.753	365	227	17	98	439	2016	2359	1.73e-07	60.8
sp|Q6UY09|CEA20_HUMAN	tr|H2QY16|H2QY16_PANTR	23.148	324	217	7	114	420	1485	1793	8.61e-07	58.5
sp|Q6UY09|CEA20_HUMAN	tr|H2QY16|H2QY16_PANTR	25.000	336	208	14	123	435	1307	1621	1.24e-06	58.2
sp|Q6UY09|CEA20_HUMAN	tr|H2QY16|H2QY16_PANTR	23.158	380	243	14	67	420	1891	2247	4.13e-06	56.2
sp|Q6UY09|CEA20_HUMAN	tr|H2QY16|H2QY16_PANTR	24.790	238	154	6	98	328	1749	1968	2.95e-05	53.5
sp|Q6UY09|CEA20_HUMAN	tr|H2QY16|H2QY16_PANTR	22.253	364	233	12	80	421	3426	3761	1.75e-04	51.2
sp|Q6UY09|CEA20_HUMAN	tr|H2QY16|H2QY16_PANTR	24.451	364	220	17	99	435	638	973	2.79e-04	50.4
sp|Q6UY09|CEA20_HUMAN	tr|H2QY16|H2QY16_PANTR	21.622	333	214	12	115	422	2220	2530	3.72e-04	50.1
sp|Q6UY09|CEA20_HUMAN	tr|H2QY16|H2QY16_PANTR	22.093	344	218	12	119	435	842	1162	3.88e-04	50.1
sp|Q6UY09|CEA20_HUMAN	tr|H2QY16|H2QY16_PANTR	23.460	422	262	17	27	422	3811	4197	7.60e-04	48.9
sp|Q6UY09|CEA20_HUMAN	tr|H2QY16|H2QY16_PANTR	22.936	218	145	7	214	422	479	682	0.005	46.2
sp|Q6UY09|CEA20_HUMAN	tr|H2QY16|H2QY16_PANTR	24.688	320	207	13	128	433	1133	1432	0.026	43.9
sp|Q6UY09|CEA20_HUMAN	tr|A0A2R9A9X3|A0A2R9A9X3_PANPA	24.462	372	250	11	79	438	1541	1893	2.20e-16	89.7
sp|Q6UY09|CEA20_HUMAN	tr|A0A2R9A9X3|A0A2R9A9X3_PANPA	27.095	358	213	12	98	421	2677	3020	1.35e-14	84.0
sp|Q6UY09|CEA20_HUMAN	tr|A0A2R9A9X3|A0A2R9A9X3_PANPA	25.069	363	236	10	98	442	2883	3227	6.61e-14	81.6
sp|Q6UY09|CEA20_HUMAN	tr|A0A2R9A9X3|A0A2R9A9X3_PANPA	23.757	362	237	11	98	435	2390	2736	1.59e-10	70.5
sp|Q6UY09|CEA20_HUMAN	tr|A0A2R9A9X3|A0A2R9A9X3_PANPA	21.981	414	258	15	62	435	3022	3410	9.61e-09	64.7
sp|Q6UY09|CEA20_HUMAN	tr|A0A2R9A9X3|A0A2R9A9X3_PANPA	24.523	367	227	12	96	435	2973	3316	2.07e-08	63.9
sp|Q6UY09|CEA20_HUMAN	tr|A0A2R9A9X3|A0A2R9A9X3_PANPA	24.267	375	229	17	70	420	1809	2152	2.20e-08	63.5
sp|Q6UY09|CEA20_HUMAN	tr|A0A2R9A9X3|A0A2R9A9X3_PANPA	26.812	276	169	14	67	328	4119	4375	4.03e-08	62.8
sp|Q6UY09|CEA20_HUMAN	tr|A0A2R9A9X3|A0A2R9A9X3_PANPA	25.753	365	227	17	98	439	2015	2358	1.38e-07	61.2
sp|Q6UY09|CEA20_HUMAN	tr|A0A2R9A9X3|A0A2R9A9X3_PANPA	23.181	371	230	12	96	422	2475	2834	4.24e-07	59.7
sp|Q6UY09|CEA20_HUMAN	tr|A0A2R9A9X3|A0A2R9A9X3_PANPA	23.148	324	217	7	114	420	1484	1792	8.83e-07	58.5
sp|Q6UY09|CEA20_HUMAN	tr|A0A2R9A9X3|A0A2R9A9X3_PANPA	25.000	336	208	14	123	435	1306	1620	1.25e-06	58.2
sp|Q6UY09|CEA20_HUMAN	tr|A0A2R9A9X3|A0A2R9A9X3_PANPA	23.158	380	243	14	67	420	1890	2246	7.95e-06	55.5
sp|Q6UY09|CEA20_HUMAN	tr|A0A2R9A9X3|A0A2R9A9X3_PANPA	24.790	238	154	6	98	328	1748	1967	3.24e-05	53.5
sp|Q6UY09|CEA20_HUMAN	tr|A0A2R9A9X3|A0A2R9A9X3_PANPA	22.253	364	233	12	80	421	3425	3760	1.76e-04	50.8
sp|Q6UY09|CEA20_HUMAN	tr|A0A2R9A9X3|A0A2R9A9X3_PANPA	22.093	344	218	12	119	435	841	1161	2.12e-04	50.8
sp|Q6UY09|CEA20_HUMAN	tr|A0A2R9A9X3|A0A2R9A9X3_PANPA	24.451	364	220	17	99	435	637	972	2.27e-04	50.8
sp|Q6UY09|CEA20_HUMAN	tr|A0A2R9A9X3|A0A2R9A9X3_PANPA	21.622	333	214	12	115	422	2219	2529	4.80e-04	49.7
sp|Q6UY09|CEA20_HUMAN	tr|A0A2R9A9X3|A0A2R9A9X3_PANPA	23.684	418	266	17	27	422	3810	4196	0.006	46.2
sp|Q6UY09|CEA20_HUMAN	tr|A0A2R9A9X3|A0A2R9A9X3_PANPA	22.936	218	145	7	214	422	478	681	0.006	45.8
sp|Q6UY09|CEA20_HUMAN	tr|A0A2R9A9X3|A0A2R9A9X3_PANPA	24.688	320	207	13	128	433	1132	1431	0.027	43.9
sp|Q6UY09|CEA20_HUMAN	tr|A0A1S3WGC5|A0A1S3WGC5_ERIEU	28.022	364	202	14	98	421	2663	3006	3.36e-16	89.0
sp|Q6UY09|CEA20_HUMAN	tr|A0A1S3WGC5|A0A1S3WGC5_ERIEU	25.132	378	237	14	86	435	2363	2722	1.36e-12	77.4
sp|Q6UY09|CEA20_HUMAN	tr|A0A1S3WGC5|A0A1S3WGC5_ERIEU	25.691	362	229	12	98	439	2869	3210	9.19e-12	74.7
sp|Q6UY09|CEA20_HUMAN	tr|A0A1S3WGC5|A0A1S3WGC5_ERIEU	28.438	320	191	15	67	373	4122	4416	2.59e-11	73.2
sp|Q6UY09|CEA20_HUMAN	tr|A0A1S3WGC5|A0A1S3WGC5_ERIEU	24.513	359	225	12	98	435	2102	2435	1.33e-09	67.8
sp|Q6UY09|CEA20_HUMAN	tr|A0A1S3WGC5|A0A1S3WGC5_ERIEU	24.064	374	251	14	79	440	1536	1888	1.44e-09	67.4
sp|Q6UY09|CEA20_HUMAN	tr|A0A1S3WGC5|A0A1S3WGC5_ERIEU	23.925	372	236	16	72	421	3308	3654	4.27e-09	65.9
sp|Q6UY09|CEA20_HUMAN	tr|A0A1S3WGC5|A0A1S3WGC5_ERIEU	25.648	347	208	17	114	439	2027	2344	6.07e-08	62.4
sp|Q6UY09|CEA20_HUMAN	tr|A0A1S3WGC5|A0A1S3WGC5_ERIEU	26.180	233	155	7	99	328	1743	1961	3.02e-07	60.1
sp|Q6UY09|CEA20_HUMAN	tr|A0A1S3WGC5|A0A1S3WGC5_ERIEU	22.807	342	226	11	99	420	1463	1786	1.16e-06	58.2
sp|Q6UY09|CEA20_HUMAN	tr|A0A1S3WGC5|A0A1S3WGC5_ERIEU	25.208	361	224	12	99	433	2962	3302	2.00e-06	57.4
sp|Q6UY09|CEA20_HUMAN	tr|A0A1S3WGC5|A0A1S3WGC5_ERIEU	25.260	289	184	9	110	387	1838	2105	4.13e-06	56.2
sp|Q6UY09|CEA20_HUMAN	tr|A0A1S3WGC5|A0A1S3WGC5_ERIEU	23.481	362	211	16	98	427	3148	3475	1.49e-05	54.7
sp|Q6UY09|CEA20_HUMAN	tr|A0A1S3WGC5|A0A1S3WGC5_ERIEU	25.378	331	184	16	123	422	747	1045	4.60e-04	49.7
sp|Q6UY09|CEA20_HUMAN	tr|A0A1S3WGC5|A0A1S3WGC5_ERIEU	26.913	379	211	22	90	435	990	1335	0.004	46.6
sp|Q6UY09|CEA20_HUMAN	tr|A0A1S3WGC5|A0A1S3WGC5_ERIEU	22.857	315	184	13	132	420	578	859	0.008	45.8
sp|Q6UY09|CEA20_HUMAN	tr|A0A1S3WGC5|A0A1S3WGC5_ERIEU	22.500	360	228	16	99	435	636	967	0.009	45.4
sp|Q6UY09|CEA20_HUMAN	tr|A0A1S3WGC5|A0A1S3WGC5_ERIEU	22.727	220	143	5	214	422	477	680	0.045	43.1
sp|Q6UY09|CEA20_HUMAN	tr|A0A1S3WGC5|A0A1S3WGC5_ERIEU	22.384	344	203	12	113	418	1188	1505	0.25	40.8
sp|Q6UY09|CEA20_HUMAN	tr|A0A1S3WGC5|A0A1S3WGC5_ERIEU	24.034	233	145	7	215	434	3998	4211	1.1	38.5
sp|Q6UY09|CEA20_HUMAN	tr|A0A1S3WGC5|A0A1S3WGC5_ERIEU	23.591	479	289	20	99	544	3610	4044	2.0	37.7
sp|Q6UY09|CEA20_HUMAN	tr|F1MU33|F1MU33_BOVIN	27.111	225	159	5	251	474	138	358	3.66e-16	86.3
sp|Q6UY09|CEA20_HUMAN	tr|F1MU33|F1MU33_BOVIN	29.474	190	119	6	67	250	140	320	3.60e-13	77.0
sp|Q6UY09|CEA20_HUMAN	tr|L5KN26|L5KN26_PTEAL	59.091	66	26	1	64	129	19	83	4.31e-16	79.0
sp|Q6UY09|CEA20_HUMAN	tr|A0A060XTZ8|A0A060XTZ8_ONCMY	26.724	232	159	4	100	328	160	383	4.75e-16	87.0
sp|Q6UY09|CEA20_HUMAN	tr|A0A060XTZ8|A0A060XTZ8_ONCMY	29.834	181	121	2	243	423	117	291	3.18e-09	65.5
sp|Q6UY09|CEA20_HUMAN	tr|A0A1S3RC55|A0A1S3RC55_SALSA	32.701	211	121	11	128	332	11	206	4.87e-16	85.9
sp|Q6UY09|CEA20_HUMAN	tr|A0A1S3RC55|A0A1S3RC55_SALSA	27.568	185	114	8	52	230	27	197	6.22e-08	60.8
sp|Q6UY09|CEA20_HUMAN	tr|A0A1S3RC55|A0A1S3RC55_SALSA	25.949	158	107	5	310	464	7	157	1.67e-05	53.1
sp|Q6UY09|CEA20_HUMAN	tr|A0A1S3RC55|A0A1S3RC55_SALSA	25.106	235	153	11	217	445	8	225	3.36e-05	52.4
sp|Q6UY09|CEA20_HUMAN	tr|F1PEU6|F1PEU6_CANLF	25.956	366	235	9	98	445	2876	3223	5.55e-16	88.2
sp|Q6UY09|CEA20_HUMAN	tr|F1PEU6|F1PEU6_CANLF	23.342	377	248	11	79	438	1534	1886	1.33e-14	84.0
sp|Q6UY09|CEA20_HUMAN	tr|F1PEU6|F1PEU6_CANLF	26.111	360	214	13	98	421	2670	3013	3.91e-13	79.0
sp|Q6UY09|CEA20_HUMAN	tr|F1PEU6|F1PEU6_CANLF	24.576	354	233	9	86	420	1447	1785	4.92e-10	68.9
sp|Q6UY09|CEA20_HUMAN	tr|F1PEU6|F1PEU6_CANLF	24.873	394	239	16	67	435	3308	3669	2.29e-09	67.0
sp|Q6UY09|CEA20_HUMAN	tr|F1PEU6|F1PEU6_CANLF	22.905	358	235	10	99	422	2477	2827	1.30e-08	64.3
sp|Q6UY09|CEA20_HUMAN	tr|F1PEU6|F1PEU6_CANLF	23.114	411	252	14	58	435	2350	2729	1.35e-08	64.3
sp|Q6UY09|CEA20_HUMAN	tr|F1PEU6|F1PEU6_CANLF	22.850	407	263	16	62	435	3015	3403	1.50e-08	64.3
sp|Q6UY09|CEA20_HUMAN	tr|F1PEU6|F1PEU6_CANLF	25.648	347	215	15	98	421	2008	2334	1.78e-06	57.4
sp|Q6UY09|CEA20_HUMAN	tr|F1PEU6|F1PEU6_CANLF	25.305	328	209	16	61	371	4099	4407	1.88e-06	57.4
sp|Q6UY09|CEA20_HUMAN	tr|F1PEU6|F1PEU6_CANLF	25.214	234	158	6	98	328	1741	1960	1.58e-05	54.3
sp|Q6UY09|CEA20_HUMAN	tr|F1PEU6|F1PEU6_CANLF	22.478	347	222	13	115	436	2212	2536	5.55e-04	49.3
sp|Q6UY09|CEA20_HUMAN	tr|F1PEU6|F1PEU6_CANLF	24.571	350	217	15	111	435	638	965	8.28e-04	48.9
sp|Q6UY09|CEA20_HUMAN	tr|F1PEU6|F1PEU6_CANLF	21.842	380	248	13	67	420	1883	2239	0.002	47.8
sp|Q6UY09|CEA20_HUMAN	tr|F1PEU6|F1PEU6_CANLF	24.424	434	267	18	27	434	3800	4198	0.002	47.8
sp|Q6UY09|CEA20_HUMAN	tr|F1PEU6|F1PEU6_CANLF	22.360	322	214	13	119	420	834	1139	0.002	47.8
sp|Q6UY09|CEA20_HUMAN	tr|F1PEU6|F1PEU6_CANLF	22.099	362	235	10	99	435	1368	1707	0.029	43.9
sp|Q6UY09|CEA20_HUMAN	tr|F1PEU6|F1PEU6_CANLF	22.936	218	145	8	214	422	475	678	0.11	42.0
sp|Q6UY09|CEA20_HUMAN	tr|F1PEU6|F1PEU6_CANLF	24.496	347	224	16	123	455	1120	1442	0.22	40.8
sp|Q6UY09|CEA20_HUMAN	tr|F1PEU6|F1PEU6_CANLF	21.149	383	238	16	98	454	4051	4395	0.24	40.8
sp|Q6UY09|CEA20_HUMAN	tr|G3R3X9|G3R3X9_GORGO	24.731	372	249	13	79	438	1047	1399	6.21e-16	88.2
sp|Q6UY09|CEA20_HUMAN	tr|G3R3X9|G3R3X9_GORGO	26.536	358	215	12	98	421	2183	2526	1.34e-14	84.0
sp|Q6UY09|CEA20_HUMAN	tr|G3R3X9|G3R3X9_GORGO	25.069	363	236	10	98	442	2389	2733	8.21e-14	81.3
sp|Q6UY09|CEA20_HUMAN	tr|G3R3X9|G3R3X9_GORGO	23.481	362	238	11	98	435	1896	2242	3.47e-10	69.7
sp|Q6UY09|CEA20_HUMAN	tr|G3R3X9|G3R3X9_GORGO	26.100	341	218	11	114	435	1630	1955	1.60e-09	67.4
sp|Q6UY09|CEA20_HUMAN	tr|G3R3X9|G3R3X9_GORGO	26.408	284	176	14	62	328	3614	3881	2.84e-09	66.6
sp|Q6UY09|CEA20_HUMAN	tr|G3R3X9|G3R3X9_GORGO	24.000	375	230	17	70	420	1315	1658	2.04e-08	63.9
sp|Q6UY09|CEA20_HUMAN	tr|G3R3X9|G3R3X9_GORGO	21.739	414	259	15	62	435	2528	2916	3.84e-08	62.8
sp|Q6UY09|CEA20_HUMAN	tr|G3R3X9|G3R3X9_GORGO	26.027	365	226	17	98	439	1521	1864	6.14e-08	62.4
sp|Q6UY09|CEA20_HUMAN	tr|G3R3X9|G3R3X9_GORGO	22.911	371	231	12	96	422	1981	2340	8.14e-08	62.0
sp|Q6UY09|CEA20_HUMAN	tr|G3R3X9|G3R3X9_GORGO	24.251	367	228	12	96	435	2479	2822	1.50e-07	60.8
sp|Q6UY09|CEA20_HUMAN	tr|G3R3X9|G3R3X9_GORGO	24.702	336	209	14	123	435	812	1126	1.60e-06	57.8
sp|Q6UY09|CEA20_HUMAN	tr|G3R3X9|G3R3X9_GORGO	22.840	324	218	7	114	420	990	1298	3.02e-06	56.6
sp|Q6UY09|CEA20_HUMAN	tr|G3R3X9|G3R3X9_GORGO	24.370	238	155	6	98	328	1254	1473	2.29e-05	53.9
sp|Q6UY09|CEA20_HUMAN	tr|G3R3X9|G3R3X9_GORGO	22.253	364	233	12	80	421	2931	3266	2.36e-04	50.4
sp|Q6UY09|CEA20_HUMAN	tr|G3R3X9|G3R3X9_GORGO	22.222	333	212	12	115	422	1725	2035	3.64e-04	50.1
sp|Q6UY09|CEA20_HUMAN	tr|G3R3X9|G3R3X9_GORGO	23.529	425	258	18	27	422	3316	3702	0.001	48.5
sp|Q6UY09|CEA20_HUMAN	tr|L7N131|L7N131_MYOLU	28.311	219	140	5	257	466	139	349	6.80e-16	85.1
sp|Q6UY09|CEA20_HUMAN	tr|L7N131|L7N131_MYOLU	33.333	168	97	4	75	234	143	303	7.07e-15	82.0
sp|Q6UY09|CEA20_HUMAN	tr|L7N131|L7N131_MYOLU	34.815	135	87	1	208	342	184	317	1.28e-14	81.3
sp|Q6UY09|CEA20_HUMAN	tr|L7N131|L7N131_MYOLU	43.956	91	51	0	67	157	228	318	4.62e-14	79.7
sp|Q6UY09|CEA20_HUMAN	tr|A0A060W0Z0|A0A060W0Z0_ONCMY	27.949	390	226	18	78	435	149	515	7.41e-16	87.0
sp|Q6UY09|CEA20_HUMAN	tr|A0A060W0Z0|A0A060W0Z0_ONCMY	23.795	332	214	13	130	444	22	331	4.04e-10	68.6
sp|Q6UY09|CEA20_HUMAN	tr|A0A060W0Z0|A0A060W0Z0_ONCMY	23.410	393	229	17	69	421	53	413	2.23e-07	60.1
sp|Q6UY09|CEA20_HUMAN	tr|A0A060W0Z0|A0A060W0Z0_ONCMY	26.400	125	63	7	123	234	482	590	5.1	36.2
sp|Q6UY09|CEA20_HUMAN	tr|H0XXT9|H0XXT9_OTOGA	31.148	183	121	4	68	249	153	331	7.98e-16	85.1
sp|Q6UY09|CEA20_HUMAN	tr|H0XXT9|H0XXT9_OTOGA	28.821	229	154	6	210	435	109	331	9.46e-15	81.6
sp|Q6UY09|CEA20_HUMAN	tr|A0A3Q0DZ91|A0A3Q0DZ91_TARSY	27.654	358	211	12	98	421	2501	2844	8.07e-16	87.8
sp|Q6UY09|CEA20_HUMAN	tr|A0A3Q0DZ91|A0A3Q0DZ91_TARSY	24.332	374	245	12	86	435	2201	2560	6.33e-12	75.1
sp|Q6UY09|CEA20_HUMAN	tr|A0A3Q0DZ91|A0A3Q0DZ91_TARSY	24.011	354	235	9	86	420	1339	1677	3.39e-11	72.8
sp|Q6UY09|CEA20_HUMAN	tr|A0A3Q0DZ91|A0A3Q0DZ91_TARSY	22.928	362	221	11	98	420	2707	3049	5.02e-10	68.9
sp|Q6UY09|CEA20_HUMAN	tr|A0A3Q0DZ91|A0A3Q0DZ91_TARSY	25.970	335	204	16	62	374	3874	4186	5.22e-09	65.9
sp|Q6UY09|CEA20_HUMAN	tr|A0A3Q0DZ91|A0A3Q0DZ91_TARSY	25.069	363	214	16	98	439	1857	2182	1.17e-07	61.2
sp|Q6UY09|CEA20_HUMAN	tr|A0A3Q0DZ91|A0A3Q0DZ91_TARSY	22.346	358	237	11	99	422	2308	2658	1.74e-07	60.8
sp|Q6UY09|CEA20_HUMAN	tr|A0A3Q0DZ91|A0A3Q0DZ91_TARSY	22.581	372	240	13	84	435	3083	3426	2.00e-05	53.9
sp|Q6UY09|CEA20_HUMAN	tr|A0A3Q0DZ91|A0A3Q0DZ91_TARSY	24.302	358	228	15	99	435	522	857	2.68e-05	53.5
sp|Q6UY09|CEA20_HUMAN	tr|A0A3Q0DZ91|A0A3Q0DZ91_TARSY	24.202	376	228	17	98	446	3737	4082	1.23e-04	51.6
sp|Q6UY09|CEA20_HUMAN	tr|A0A3Q0DZ91|A0A3Q0DZ91_TARSY	23.333	330	212	13	115	422	2043	2353	6.23e-04	49.3
sp|Q6UY09|CEA20_HUMAN	tr|A0A3Q0DZ91|A0A3Q0DZ91_TARSY	23.932	351	242	10	99	435	1260	1599	0.002	48.1
sp|Q6UY09|CEA20_HUMAN	tr|A0A3Q0DZ91|A0A3Q0DZ91_TARSY	23.529	272	174	10	128	387	1704	1953	0.003	47.0
sp|Q6UY09|CEA20_HUMAN	tr|A0A3Q0DZ91|A0A3Q0DZ91_TARSY	32.759	116	69	5	216	328	1700	1809	0.007	45.8
sp|Q6UY09|CEA20_HUMAN	tr|A0A3Q0DZ91|A0A3Q0DZ91_TARSY	23.410	346	216	14	99	421	3372	3691	0.010	45.4
sp|Q6UY09|CEA20_HUMAN	tr|A0A3Q0DZ91|A0A3Q0DZ91_TARSY	22.680	291	170	10	69	324	2868	3138	0.032	43.5
sp|Q6UY09|CEA20_HUMAN	tr|A0A3Q0DZ91|A0A3Q0DZ91_TARSY	23.454	388	246	21	72	438	3259	3616	0.45	40.0
sp|Q6UY09|CEA20_HUMAN	tr|A0A3Q0DZ91|A0A3Q0DZ91_TARSY	22.563	359	235	14	98	435	889	1225	0.48	39.7
sp|Q6UY09|CEA20_HUMAN	tr|A0A5F4VRH3|A0A5F4VRH3_CALJA	31.492	181	112	4	267	446	203	372	9.31e-16	85.1
sp|Q6UY09|CEA20_HUMAN	tr|A0A5F4VRH3|A0A5F4VRH3_CALJA	31.461	178	111	4	66	242	189	356	1.52e-13	78.6
sp|Q6UY09|CEA20_HUMAN	tr|A0A5F4VRH3|A0A5F4VRH3_CALJA	41.304	46	27	0	11	56	15	60	0.021	43.5
sp|Q6UY09|CEA20_HUMAN	tr|A0A1S3WC56|A0A1S3WC56_ERIEU	24.468	376	249	13	70	420	2308	2673	1.03e-15	87.4
sp|Q6UY09|CEA20_HUMAN	tr|A0A1S3WC56|A0A1S3WC56_ERIEU	23.200	375	241	11	80	420	2415	2776	1.23e-11	74.3
sp|Q6UY09|CEA20_HUMAN	tr|A0A1S3WC56|A0A1S3WC56_ERIEU	24.317	366	233	14	98	439	2058	2403	5.53e-11	72.0
sp|Q6UY09|CEA20_HUMAN	tr|A0A1S3WC56|A0A1S3WC56_ERIEU	25.323	387	235	16	71	433	755	1111	5.72e-11	72.0
sp|Q6UY09|CEA20_HUMAN	tr|A0A1S3WC56|A0A1S3WC56_ERIEU	25.507	345	216	13	113	435	2168	2493	1.28e-09	67.8
sp|Q6UY09|CEA20_HUMAN	tr|A0A1S3WC56|A0A1S3WC56_ERIEU	23.932	351	222	13	99	427	1876	2203	1.53e-08	64.3
sp|Q6UY09|CEA20_HUMAN	tr|A0A1S3WC56|A0A1S3WC56_ERIEU	24.234	359	234	10	101	439	2830	3170	1.73e-08	63.9
sp|Q6UY09|CEA20_HUMAN	tr|A0A1S3WC56|A0A1S3WC56_ERIEU	23.188	414	255	17	58	440	3264	3645	2.10e-08	63.9
sp|Q6UY09|CEA20_HUMAN	tr|A0A1S3WC56|A0A1S3WC56_ERIEU	24.058	345	221	16	99	420	3015	3341	3.06e-08	63.2
sp|Q6UY09|CEA20_HUMAN	tr|A0A1S3WC56|A0A1S3WC56_ERIEU	22.157	343	231	10	99	420	2920	3247	8.65e-05	52.0
sp|Q6UY09|CEA20_HUMAN	tr|A0A1S3WC56|A0A1S3WC56_ERIEU	22.905	358	235	14	98	435	3390	3726	1.03e-04	51.6
sp|Q6UY09|CEA20_HUMAN	tr|A0A1S3WC56|A0A1S3WC56_ERIEU	24.370	238	151	11	214	439	710	930	2.02e-04	50.8
sp|Q6UY09|CEA20_HUMAN	tr|A0A1S3WC56|A0A1S3WC56_ERIEU	22.727	330	209	15	113	420	1797	2102	0.002	47.4
sp|Q6UY09|CEA20_HUMAN	tr|A0A1S3WC56|A0A1S3WC56_ERIEU	24.069	349	221	14	113	435	1254	1584	0.003	47.0
sp|Q6UY09|CEA20_HUMAN	tr|A0A1S3WC56|A0A1S3WC56_ERIEU	22.133	375	227	14	99	452	1619	1949	0.004	46.6
sp|Q6UY09|CEA20_HUMAN	tr|A0A1S3WC56|A0A1S3WC56_ERIEU	22.487	378	232	15	99	447	4034	4379	0.091	42.4
sp|Q6UY09|CEA20_HUMAN	tr|A0A1S3WC56|A0A1S3WC56_ERIEU	22.193	383	242	15	99	450	1429	1786	0.46	40.0
sp|Q6UY09|CEA20_HUMAN	tr|A0A1S3WC56|A0A1S3WC56_ERIEU	24.554	224	128	9	123	328	4237	4437	2.2	37.7
sp|Q6UY09|CEA20_HUMAN	tr|A0A2K5W2Z4|A0A2K5W2Z4_MACFA	26.551	403	245	14	98	464	1402	1789	1.04e-15	87.4
sp|Q6UY09|CEA20_HUMAN	tr|A0A2K5W2Z4|A0A2K5W2Z4_MACFA	23.118	372	255	10	79	438	266	618	2.21e-15	86.3
sp|Q6UY09|CEA20_HUMAN	tr|A0A2K5W2Z4|A0A2K5W2Z4_MACFA	24.793	363	237	9	98	442	1608	1952	2.43e-13	79.7
sp|Q6UY09|CEA20_HUMAN	tr|A0A2K5W2Z4|A0A2K5W2Z4_MACFA	23.546	361	239	11	98	435	1115	1461	3.39e-10	69.7
sp|Q6UY09|CEA20_HUMAN	tr|A0A2K5W2Z4|A0A2K5W2Z4_MACFA	24.074	324	214	7	114	420	209	517	7.75e-09	65.1
sp|Q6UY09|CEA20_HUMAN	tr|A0A2K5W2Z4|A0A2K5W2Z4_MACFA	22.678	366	245	12	79	422	1001	1350	1.35e-08	64.3
sp|Q6UY09|CEA20_HUMAN	tr|A0A2K5W2Z4|A0A2K5W2Z4_MACFA	21.256	414	261	16	62	435	1747	2135	1.40e-08	64.3
sp|Q6UY09|CEA20_HUMAN	tr|A0A2K5W2Z4|A0A2K5W2Z4_MACFA	23.324	373	236	15	84	435	2061	2404	5.21e-08	62.4
sp|Q6UY09|CEA20_HUMAN	tr|A0A2K5W2Z4|A0A2K5W2Z4_MACFA	24.523	367	227	12	96	435	1698	2041	2.30e-07	60.5
sp|Q6UY09|CEA20_HUMAN	tr|A0A2K5W2Z4|A0A2K5W2Z4_MACFA	22.071	367	239	11	96	422	1200	1559	3.80e-07	59.7
sp|Q6UY09|CEA20_HUMAN	tr|A0A2K5W2Z4|A0A2K5W2Z4_MACFA	25.562	356	205	15	114	439	758	1083	5.68e-07	58.9
sp|Q6UY09|CEA20_HUMAN	tr|A0A2K5W2Z4|A0A2K5W2Z4_MACFA	25.210	238	153	6	98	328	473	692	3.05e-06	56.6
sp|Q6UY09|CEA20_HUMAN	tr|A0A2K5W2Z4|A0A2K5W2Z4_MACFA	24.706	425	253	21	27	422	2535	2921	3.46e-05	53.1
sp|Q6UY09|CEA20_HUMAN	tr|A0A2K5W2Z4|A0A2K5W2Z4_MACFA	21.922	333	213	12	115	422	944	1254	6.69e-04	48.9
sp|Q6UY09|CEA20_HUMAN	tr|A0A2K5W2Z4|A0A2K5W2Z4_MACFA	27.513	189	110	10	62	234	2833	3010	0.090	42.0
sp|Q6UY09|CEA20_HUMAN	tr|A0A2K5W2Z4|A0A2K5W2Z4_MACFA	21.908	283	184	8	118	387	2185	2443	0.12	42.0
sp|Q6UY09|CEA20_HUMAN	tr|A0A2K5W2Z4|A0A2K5W2Z4_MACFA	21.264	348	214	10	98	420	380	692	0.47	39.7
sp|Q6UY09|CEA20_HUMAN	tr|A0A2K5W2Z4|A0A2K5W2Z4_MACFA	22.609	230	159	7	214	433	30	250	0.91	38.9
sp|Q6UY09|CEA20_HUMAN	tr|A0A2K5W2Z4|A0A2K5W2Z4_MACFA	21.545	246	155	9	99	328	2787	3010	4.1	36.6
sp|Q6UY09|CEA20_HUMAN	tr|A0A2K5XHZ2|A0A2K5XHZ2_MANLE	24.042	287	137	5	11	237	15	280	1.09e-15	84.0
sp|Q6UY09|CEA20_HUMAN	tr|A0A2K5XHZ2|A0A2K5XHZ2_MANLE	31.222	221	128	8	178	390	44	248	9.59e-11	68.9
sp|Q6UY09|CEA20_HUMAN	tr|A0A2K6K1Q6|A0A2K6K1Q6_RHIBE	23.387	372	254	10	79	438	1518	1870	1.23e-15	87.0
sp|Q6UY09|CEA20_HUMAN	tr|A0A2K6K1Q6|A0A2K6K1Q6_RHIBE	24.793	363	237	9	98	442	2805	3149	1.03e-13	80.9
sp|Q6UY09|CEA20_HUMAN	tr|A0A2K6K1Q6|A0A2K6K1Q6_RHIBE	26.031	388	236	14	113	464	2614	2986	5.93e-12	75.1
sp|Q6UY09|CEA20_HUMAN	tr|A0A2K6K1Q6|A0A2K6K1Q6_RHIBE	26.740	273	173	13	67	328	4041	4297	7.86e-10	68.6
sp|Q6UY09|CEA20_HUMAN	tr|A0A2K6K1Q6|A0A2K6K1Q6_RHIBE	26.316	342	216	11	114	435	2053	2378	1.22e-09	67.8
sp|Q6UY09|CEA20_HUMAN	tr|A0A2K6K1Q6|A0A2K6K1Q6_RHIBE	25.341	367	224	12	96	435	2895	3238	1.63e-09	67.4
sp|Q6UY09|CEA20_HUMAN	tr|A0A2K6K1Q6|A0A2K6K1Q6_RHIBE	24.074	324	214	7	114	420	1461	1769	9.36e-09	65.1
sp|Q6UY09|CEA20_HUMAN	tr|A0A2K6K1Q6|A0A2K6K1Q6_RHIBE	21.579	380	255	12	80	435	2691	3051	4.66e-07	59.3
sp|Q6UY09|CEA20_HUMAN	tr|A0A2K6K1Q6|A0A2K6K1Q6_RHIBE	22.131	366	247	12	79	422	2205	2554	6.95e-07	58.9
sp|Q6UY09|CEA20_HUMAN	tr|A0A2K6K1Q6|A0A2K6K1Q6_RHIBE	23.656	372	236	15	84	435	3258	3601	1.14e-06	58.2
sp|Q6UY09|CEA20_HUMAN	tr|A0A2K6K1Q6|A0A2K6K1Q6_RHIBE	25.210	238	153	6	98	328	1725	1944	7.49e-06	55.5
sp|Q6UY09|CEA20_HUMAN	tr|A0A2K6K1Q6|A0A2K6K1Q6_RHIBE	22.965	344	215	12	119	435	834	1154	1.19e-05	54.7
sp|Q6UY09|CEA20_HUMAN	tr|A0A2K6K1Q6|A0A2K6K1Q6_RHIBE	23.394	218	144	7	214	422	471	674	1.87e-04	50.8
sp|Q6UY09|CEA20_HUMAN	tr|A0A2K6K1Q6|A0A2K6K1Q6_RHIBE	22.222	333	212	12	115	422	2148	2458	2.14e-04	50.8
sp|Q6UY09|CEA20_HUMAN	tr|A0A2K6K1Q6|A0A2K6K1Q6_RHIBE	23.934	422	260	18	27	422	3732	4118	3.82e-04	50.1
sp|Q6UY09|CEA20_HUMAN	tr|A0A2K6K1Q6|A0A2K6K1Q6_RHIBE	23.133	415	230	18	70	420	1786	2175	7.28e-04	48.9
sp|Q6UY09|CEA20_HUMAN	tr|A0A2K6K1Q6|A0A2K6K1Q6_RHIBE	25.341	367	217	19	99	435	1258	1597	0.002	47.8
sp|Q6UY09|CEA20_HUMAN	tr|A0A2K6K1Q6|A0A2K6K1Q6_RHIBE	23.562	365	222	18	99	435	630	965	0.002	47.4
sp|Q6UY09|CEA20_HUMAN	tr|A0A2K6K1Q6|A0A2K6K1Q6_RHIBE	23.849	239	161	8	98	324	3084	3313	0.010	45.4
sp|Q6UY09|CEA20_HUMAN	tr|A0A2K6K1Q6|A0A2K6K1Q6_RHIBE	22.615	283	182	8	118	387	3382	3640	0.031	43.9
sp|Q6UY09|CEA20_HUMAN	tr|A0A2K6K1Q6|A0A2K6K1Q6_RHIBE	21.995	391	223	16	99	454	3984	4327	0.037	43.5
sp|Q6UY09|CEA20_HUMAN	tr|A0A2K6K1Q6|A0A2K6K1Q6_RHIBE	21.823	362	239	12	96	422	2404	2756	0.044	43.1
sp|Q6UY09|CEA20_HUMAN	tr|A0A2K6K1Q6|A0A2K6K1Q6_RHIBE	20.228	351	214	13	98	420	1632	1944	1.0	38.9
sp|Q6UY09|CEA20_HUMAN	tr|A0A2K6K1Q6|A0A2K6K1Q6_RHIBE	22.552	337	226	13	100	421	909	1225	2.0	37.7
sp|Q6UY09|CEA20_HUMAN	tr|A0A151MFI7|A0A151MFI7_ALLMI	25.250	400	257	11	58	439	2846	3221	1.24e-15	87.0
sp|Q6UY09|CEA20_HUMAN	tr|A0A151MFI7|A0A151MFI7_ALLMI	25.826	333	218	10	99	420	1558	1872	2.47e-15	86.3
sp|Q6UY09|CEA20_HUMAN	tr|A0A151MFI7|A0A151MFI7_ALLMI	26.061	330	202	11	86	387	2660	2975	1.78e-10	70.5
sp|Q6UY09|CEA20_HUMAN	tr|A0A151MFI7|A0A151MFI7_ALLMI	24.474	380	236	15	87	433	973	1334	2.89e-10	69.7
sp|Q6UY09|CEA20_HUMAN	tr|A0A151MFI7|A0A151MFI7_ALLMI	24.802	379	243	15	99	453	3068	3428	2.27e-09	67.0
sp|Q6UY09|CEA20_HUMAN	tr|A0A151MFI7|A0A151MFI7_ALLMI	24.100	361	226	13	85	422	3334	3669	5.42e-09	65.9
sp|Q6UY09|CEA20_HUMAN	tr|A0A151MFI7|A0A151MFI7_ALLMI	23.684	380	217	16	113	456	4081	4423	4.91e-08	62.8
sp|Q6UY09|CEA20_HUMAN	tr|A0A151MFI7|A0A151MFI7_ALLMI	23.626	364	243	13	79	421	2175	2524	5.62e-08	62.4
sp|Q6UY09|CEA20_HUMAN	tr|A0A151MFI7|A0A151MFI7_ALLMI	23.864	352	237	13	86	421	1906	2242	1.48e-05	54.7
sp|Q6UY09|CEA20_HUMAN	tr|A0A151MFI7|A0A151MFI7_ALLMI	23.881	268	175	8	80	328	2460	2717	3.53e-05	53.1
sp|Q6UY09|CEA20_HUMAN	tr|A0A151MFI7|A0A151MFI7_ALLMI	25.836	329	185	16	122	420	741	1040	7.52e-05	52.4
sp|Q6UY09|CEA20_HUMAN	tr|A0A151MFI7|A0A151MFI7_ALLMI	23.176	233	164	5	98	328	1744	1963	9.96e-05	52.0
sp|Q6UY09|CEA20_HUMAN	tr|A0A151MFI7|A0A151MFI7_ALLMI	21.408	355	244	11	98	434	1185	1522	0.004	46.6
sp|Q6UY09|CEA20_HUMAN	tr|A0A151MFI7|A0A151MFI7_ALLMI	27.419	124	79	4	209	328	467	583	0.50	39.7
sp|Q6UY09|CEA20_HUMAN	tr|A0A1D5RK05|A0A1D5RK05_MACMU	26.551	403	245	14	98	464	2676	3063	1.30e-15	87.0
sp|Q6UY09|CEA20_HUMAN	tr|A0A1D5RK05|A0A1D5RK05_MACMU	23.118	372	255	10	79	438	1540	1892	6.70e-15	84.7
sp|Q6UY09|CEA20_HUMAN	tr|A0A1D5RK05|A0A1D5RK05_MACMU	24.518	363	238	9	98	442	2882	3226	1.98e-12	76.6
sp|Q6UY09|CEA20_HUMAN	tr|A0A1D5RK05|A0A1D5RK05_MACMU	23.546	361	239	11	98	435	2389	2735	4.87e-10	68.9
sp|Q6UY09|CEA20_HUMAN	tr|A0A1D5RK05|A0A1D5RK05_MACMU	26.761	284	175	14	62	328	4052	4319	6.98e-10	68.6
sp|Q6UY09|CEA20_HUMAN	tr|A0A1D5RK05|A0A1D5RK05_MACMU	24.074	324	214	7	114	420	1483	1791	1.06e-08	64.7
sp|Q6UY09|CEA20_HUMAN	tr|A0A1D5RK05|A0A1D5RK05_MACMU	23.861	373	234	15	84	435	3335	3678	1.06e-08	64.7
sp|Q6UY09|CEA20_HUMAN	tr|A0A1D5RK05|A0A1D5RK05_MACMU	22.427	379	256	12	79	435	2275	2637	2.33e-08	63.5
sp|Q6UY09|CEA20_HUMAN	tr|A0A1D5RK05|A0A1D5RK05_MACMU	22.343	367	238	11	96	422	2474	2833	4.74e-08	62.8
sp|Q6UY09|CEA20_HUMAN	tr|A0A1D5RK05|A0A1D5RK05_MACMU	21.014	414	262	16	62	435	3021	3409	1.27e-07	61.2
sp|Q6UY09|CEA20_HUMAN	tr|A0A1D5RK05|A0A1D5RK05_MACMU	25.562	356	205	15	114	439	2032	2357	7.83e-07	58.5
sp|Q6UY09|CEA20_HUMAN	tr|A0A1D5RK05|A0A1D5RK05_MACMU	24.251	367	228	12	96	435	2972	3315	1.74e-06	57.4
sp|Q6UY09|CEA20_HUMAN	tr|A0A1D5RK05|A0A1D5RK05_MACMU	23.145	337	223	11	119	435	840	1160	3.11e-06	56.6
sp|Q6UY09|CEA20_HUMAN	tr|A0A1D5RK05|A0A1D5RK05_MACMU	25.210	238	153	6	98	328	1747	1966	6.65e-06	55.8
sp|Q6UY09|CEA20_HUMAN	tr|A0A1D5RK05|A0A1D5RK05_MACMU	23.853	218	143	7	214	422	477	680	2.42e-05	53.9
