## Supplementary material for "Profiling the Human Phosphoproteome to Estimate the True Extent of Protein Phosphorylation": SI_Tab4_blast_result_file: blast_result_file.tsv (part 860 of 1166)

tr|A0A024R1R8|A0A024R1R8_HUMAN	tr|A0A024R1R8|A0A024R1R8_HUMAN	100.000	64	0	0	1	64	1	64	1.76e-34	115
sp|Q6UY09|CEA20_HUMAN	tr|A0A1D5RK05|A0A1D5RK05_MACMU	21.922	333	213	12	115	422	2218	2528	8.93e-04	48.9
sp|Q6UY09|CEA20_HUMAN	tr|A0A1D5RK05|A0A1D5RK05_MACMU	25.723	311	187	15	130	422	3856	4140	0.001	48.1
sp|Q6UY09|CEA20_HUMAN	tr|A0A1D5RK05|A0A1D5RK05_MACMU	23.140	363	226	16	99	435	636	971	0.004	46.6
sp|Q6UY09|CEA20_HUMAN	tr|A0A1D5RK05|A0A1D5RK05_MACMU	24.923	325	210	13	123	433	1126	1430	0.054	42.7
sp|Q6UY09|CEA20_HUMAN	tr|A0A1D5RK05|A0A1D5RK05_MACMU	21.908	283	184	8	118	387	3459	3717	0.13	41.6
sp|Q6UY09|CEA20_HUMAN	tr|A0A1D5RK05|A0A1D5RK05_MACMU	21.067	356	223	12	113	433	1192	1524	0.26	40.8
sp|Q6UY09|CEA20_HUMAN	tr|A0A1D5RK05|A0A1D5RK05_MACMU	21.264	348	214	10	98	420	1654	1966	0.67	39.3
sp|Q6UY09|CEA20_HUMAN	tr|A0A3Q2HYR6|A0A3Q2HYR6_HORSE	25.304	411	264	16	69	464	235	617	1.58e-15	86.3
sp|Q6UY09|CEA20_HUMAN	tr|A0A3Q2HYR6|A0A3Q2HYR6_HORSE	21.229	358	252	12	110	459	365	700	0.001	48.5
sp|Q6UY09|CEA20_HUMAN	tr|A0A3Q2HYR6|A0A3Q2HYR6_HORSE	24.832	149	87	5	28	172	564	691	8.4	35.4
sp|Q6UY09|CEA20_HUMAN	tr|H0VKS5|H0VKS5_CAVPO	26.722	363	227	14	69	422	254	586	1.58e-15	86.3
sp|Q6UY09|CEA20_HUMAN	tr|H0VKS5|H0VKS5_CAVPO	23.156	488	301	17	36	505	322	753	3.34e-06	56.2
sp|Q6UY09|CEA20_HUMAN	tr|F6Z9E3|F6Z9E3_CALJA	31.868	182	119	4	68	248	137	314	1.73e-15	84.3
sp|Q6UY09|CEA20_HUMAN	tr|F6Z9E3|F6Z9E3_CALJA	28.293	205	139	6	231	434	117	314	8.91e-15	82.0
sp|Q6UY09|CEA20_HUMAN	tr|A0A2Y9TH90|A0A2Y9TH90_PHYMC	24.185	368	238	10	79	420	2397	2749	1.92e-15	86.7
sp|Q6UY09|CEA20_HUMAN	tr|A0A2Y9TH90|A0A2Y9TH90_PHYMC	23.861	373	241	13	80	420	2491	2852	5.44e-11	72.0
sp|Q6UY09|CEA20_HUMAN	tr|A0A2Y9TH90|A0A2Y9TH90_PHYMC	25.485	361	237	12	113	456	2244	2589	2.60e-10	70.1
sp|Q6UY09|CEA20_HUMAN	tr|A0A2Y9TH90|A0A2Y9TH90_PHYMC	23.098	368	249	11	87	435	1472	1824	1.38e-09	67.8
sp|Q6UY09|CEA20_HUMAN	tr|A0A2Y9TH90|A0A2Y9TH90_PHYMC	24.058	345	221	16	99	420	3091	3417	1.40e-09	67.8
sp|Q6UY09|CEA20_HUMAN	tr|A0A2Y9TH90|A0A2Y9TH90_PHYMC	24.332	374	225	15	99	440	3374	3721	1.71e-09	67.4
sp|Q6UY09|CEA20_HUMAN	tr|A0A2Y9TH90|A0A2Y9TH90_PHYMC	23.288	365	238	13	98	439	2134	2479	4.97e-09	65.9
sp|Q6UY09|CEA20_HUMAN	tr|A0A2Y9TH90|A0A2Y9TH90_PHYMC	24.011	379	240	11	101	454	2906	3261	2.45e-08	63.5
sp|Q6UY09|CEA20_HUMAN	tr|A0A2Y9TH90|A0A2Y9TH90_PHYMC	24.422	389	236	17	71	433	528	884	3.75e-08	63.2
sp|Q6UY09|CEA20_HUMAN	tr|A0A2Y9TH90|A0A2Y9TH90_PHYMC	23.588	301	201	10	99	387	1392	1675	6.42e-07	58.9
sp|Q6UY09|CEA20_HUMAN	tr|A0A2Y9TH90|A0A2Y9TH90_PHYMC	22.938	388	248	14	80	435	2686	3054	8.43e-07	58.5
sp|Q6UY09|CEA20_HUMAN	tr|A0A2Y9TH90|A0A2Y9TH90_PHYMC	23.513	353	221	14	99	427	1952	2279	3.24e-06	56.6
sp|Q6UY09|CEA20_HUMAN	tr|A0A2Y9TH90|A0A2Y9TH90_PHYMC	23.284	408	249	20	62	436	3883	4259	7.19e-04	48.9
sp|Q6UY09|CEA20_HUMAN	tr|A0A2Y9TH90|A0A2Y9TH90_PHYMC	23.650	389	248	20	58	421	1072	1436	0.005	46.2
sp|Q6UY09|CEA20_HUMAN	tr|A0A2Y9TH90|A0A2Y9TH90_PHYMC	22.599	354	230	15	99	434	4110	4437	0.015	44.7
sp|Q6UY09|CEA20_HUMAN	tr|A0A2Y9TH90|A0A2Y9TH90_PHYMC	21.569	357	242	10	98	435	1765	2102	0.037	43.5
sp|Q6UY09|CEA20_HUMAN	tr|A0A2Y9TH90|A0A2Y9TH90_PHYMC	24.583	240	148	12	214	439	483	703	0.055	42.7
sp|Q6UY09|CEA20_HUMAN	tr|A0A2Y9TH90|A0A2Y9TH90_PHYMC	24.074	216	139	9	123	328	4313	4513	0.068	42.7
sp|Q6UY09|CEA20_HUMAN	tr|A0A2Y9TH90|A0A2Y9TH90_PHYMC	23.481	362	229	15	99	436	643	980	0.38	40.0
sp|Q6UY09|CEA20_HUMAN	tr|E1BE11|E1BE11_BOVIN	24.725	364	241	11	79	420	2397	2749	2.06e-15	86.3
sp|Q6UY09|CEA20_HUMAN	tr|E1BE11|E1BE11_BOVIN	23.929	397	256	13	62	420	2464	2852	1.44e-12	77.4
sp|Q6UY09|CEA20_HUMAN	tr|E1BE11|E1BE11_BOVIN	24.638	345	223	13	98	421	2134	2462	1.98e-12	77.0
sp|Q6UY09|CEA20_HUMAN	tr|E1BE11|E1BE11_BOVIN	25.294	340	223	11	113	435	2244	2569	6.46e-11	72.0
sp|Q6UY09|CEA20_HUMAN	tr|E1BE11|E1BE11_BOVIN	24.855	346	217	16	99	420	3091	3417	1.95e-10	70.5
sp|Q6UY09|CEA20_HUMAN	tr|E1BE11|E1BE11_BOVIN	22.906	406	266	14	57	435	1439	1824	4.29e-09	65.9
sp|Q6UY09|CEA20_HUMAN	tr|E1BE11|E1BE11_BOVIN	24.064	374	226	15	99	440	3374	3721	5.99e-09	65.5
sp|Q6UY09|CEA20_HUMAN	tr|E1BE11|E1BE11_BOVIN	23.333	300	203	10	99	387	1392	1675	1.24e-07	61.2
sp|Q6UY09|CEA20_HUMAN	tr|E1BE11|E1BE11_BOVIN	22.997	387	252	14	70	433	521	884	1.47e-07	61.2
sp|Q6UY09|CEA20_HUMAN	tr|E1BE11|E1BE11_BOVIN	23.497	366	228	11	101	439	2906	3246	7.55e-07	58.9
sp|Q6UY09|CEA20_HUMAN	tr|E1BE11|E1BE11_BOVIN	23.546	361	231	16	85	421	1564	1903	3.35e-06	56.6
sp|Q6UY09|CEA20_HUMAN	tr|E1BE11|E1BE11_BOVIN	23.125	320	206	15	86	387	1284	1581	4.51e-06	56.2
sp|Q6UY09|CEA20_HUMAN	tr|E1BE11|E1BE11_BOVIN	23.035	369	239	13	99	445	1952	2297	2.16e-05	53.9
sp|Q6UY09|CEA20_HUMAN	tr|E1BE11|E1BE11_BOVIN	22.408	299	208	9	99	387	2996	3280	4.38e-05	53.1
sp|Q6UY09|CEA20_HUMAN	tr|E1BE11|E1BE11_BOVIN	24.623	398	234	21	70	436	3897	4259	0.002	48.1
sp|Q6UY09|CEA20_HUMAN	tr|E1BE11|E1BE11_BOVIN	27.064	218	130	11	123	328	4313	4513	0.003	47.0
sp|Q6UY09|CEA20_HUMAN	tr|E1BE11|E1BE11_BOVIN	25.105	239	148	12	214	439	483	703	0.005	46.2
sp|Q6UY09|CEA20_HUMAN	tr|E1BE11|E1BE11_BOVIN	23.650	389	229	17	86	435	998	1357	0.005	46.2
sp|Q6UY09|CEA20_HUMAN	tr|E1BE11|E1BE11_BOVIN	22.034	354	232	13	99	434	4110	4437	0.015	44.7
sp|Q6UY09|CEA20_HUMAN	tr|A0A2K5ZUQ5|A0A2K5ZUQ5_MANLE	26.551	403	245	14	98	464	2501	2888	2.07e-15	86.3
sp|Q6UY09|CEA20_HUMAN	tr|A0A2K5ZUQ5|A0A2K5ZUQ5_MANLE	23.118	372	255	10	79	438	1365	1717	8.43e-15	84.3
sp|Q6UY09|CEA20_HUMAN	tr|A0A2K5ZUQ5|A0A2K5ZUQ5_MANLE	24.793	363	237	9	98	442	2707	3051	1.98e-13	80.1
sp|Q6UY09|CEA20_HUMAN	tr|A0A2K5ZUQ5|A0A2K5ZUQ5_MANLE	27.113	284	174	14	62	328	3924	4191	5.83e-11	72.0
sp|Q6UY09|CEA20_HUMAN	tr|A0A2K5ZUQ5|A0A2K5ZUQ5_MANLE	26.393	341	217	11	114	435	1948	2273	3.55e-10	69.7
sp|Q6UY09|CEA20_HUMAN	tr|A0A2K5ZUQ5|A0A2K5ZUQ5_MANLE	23.861	373	234	15	84	435	3160	3503	1.18e-08	64.7
sp|Q6UY09|CEA20_HUMAN	tr|A0A2K5ZUQ5|A0A2K5ZUQ5_MANLE	23.765	324	215	7	114	420	1308	1616	2.05e-08	63.9
sp|Q6UY09|CEA20_HUMAN	tr|A0A2K5ZUQ5|A0A2K5ZUQ5_MANLE	22.554	368	236	12	96	422	2299	2658	2.86e-08	63.2
sp|Q6UY09|CEA20_HUMAN	tr|A0A2K5ZUQ5|A0A2K5ZUQ5_MANLE	22.164	379	257	12	79	435	2100	2462	1.40e-07	61.2
sp|Q6UY09|CEA20_HUMAN	tr|A0A2K5ZUQ5|A0A2K5ZUQ5_MANLE	25.989	354	206	16	114	439	1857	2182	2.33e-07	60.5
sp|Q6UY09|CEA20_HUMAN	tr|A0A2K5ZUQ5|A0A2K5ZUQ5_MANLE	24.523	367	227	12	96	435	2797	3140	3.31e-07	60.1
sp|Q6UY09|CEA20_HUMAN	tr|A0A2K5ZUQ5|A0A2K5ZUQ5_MANLE	24.790	238	154	6	98	328	1572	1791	1.60e-05	54.3
sp|Q6UY09|CEA20_HUMAN	tr|A0A2K5ZUQ5|A0A2K5ZUQ5_MANLE	23.050	282	189	10	119	388	685	950	1.10e-04	51.6
sp|Q6UY09|CEA20_HUMAN	tr|A0A2K5ZUQ5|A0A2K5ZUQ5_MANLE	23.697	422	261	18	27	422	3626	4012	3.41e-04	50.1
sp|Q6UY09|CEA20_HUMAN	tr|A0A2K5ZUQ5|A0A2K5ZUQ5_MANLE	21.922	333	213	12	115	422	2043	2353	0.001	48.5
sp|Q6UY09|CEA20_HUMAN	tr|A0A2K5ZUQ5|A0A2K5ZUQ5_MANLE	23.849	239	161	8	98	324	2986	3215	0.010	45.4
sp|Q6UY09|CEA20_HUMAN	tr|A0A2K5ZUQ5|A0A2K5ZUQ5_MANLE	24.699	332	200	16	117	422	587	894	0.030	43.9
sp|Q6UY09|CEA20_HUMAN	tr|A0A2K5ZUQ5|A0A2K5ZUQ5_MANLE	22.513	191	129	6	214	402	393	566	0.11	42.0
sp|Q6UY09|CEA20_HUMAN	tr|A0A2K5ZUQ5|A0A2K5ZUQ5_MANLE	24.632	272	180	10	176	433	995	1255	0.12	41.6
sp|Q6UY09|CEA20_HUMAN	tr|A0A2K5ZUQ5|A0A2K5ZUQ5_MANLE	21.067	356	223	12	113	433	1017	1349	0.32	40.4
sp|Q6UY09|CEA20_HUMAN	tr|A0A2K5ZUQ5|A0A2K5ZUQ5_MANLE	21.264	348	214	10	98	420	1479	1791	1.5	38.1
sp|Q6UY09|CEA20_HUMAN	tr|A0A2K5ZUQ5|A0A2K5ZUQ5_MANLE	25.630	238	138	13	220	435	596	816	1.7	38.1
sp|Q6UY09|CEA20_HUMAN	tr|L7N1E4|L7N1E4_MYOLU	27.586	290	175	10	69	344	143	411	2.15e-15	84.3
sp|Q6UY09|CEA20_HUMAN	tr|L7N1E4|L7N1E4_MYOLU	31.111	135	86	3	214	348	103	230	7.02e-08	60.8
sp|Q6UY09|CEA20_HUMAN	tr|L7N1E4|L7N1E4_MYOLU	29.851	134	87	2	27	158	283	411	1.02e-06	57.4
sp|Q6UY09|CEA20_HUMAN	tr|L5KME9|L5KME9_PTEAL	31.383	188	101	5	181	342	39	224	2.27e-15	81.6
sp|Q6UY09|CEA20_HUMAN	tr|L5KME9|L5KME9_PTEAL	31.111	90	61	1	67	156	136	224	6.23e-07	56.6
sp|Q6UY09|CEA20_HUMAN	tr|A0A2K5D7C7|A0A2K5D7C7_AOTNA	27.132	258	174	7	231	481	117	367	2.52e-15	83.6
sp|Q6UY09|CEA20_HUMAN	tr|A0A2K5D7C7|A0A2K5D7C7_AOTNA	30.688	189	126	4	68	255	137	321	1.47e-14	81.3
sp|Q6UY09|CEA20_HUMAN	tr|W5P3Z0|W5P3Z0_SHEEP	26.716	408	253	15	69	464	325	698	2.85e-15	85.5
sp|Q6UY09|CEA20_HUMAN	tr|W5P3Z0|W5P3Z0_SHEEP	24.031	387	251	16	105	480	443	797	3.52e-08	62.8
sp|Q6UY09|CEA20_HUMAN	tr|G3HYZ3|G3HYZ3_CRIGR	28.646	192	112	3	60	234	31	214	2.91e-15	82.8
sp|Q6UY09|CEA20_HUMAN	tr|G3HYZ3|G3HYZ3_CRIGR	36.296	135	84	2	208	342	96	228	1.29e-14	80.9
sp|Q6UY09|CEA20_HUMAN	tr|G3HYZ3|G3HYZ3_CRIGR	27.962	211	139	3	216	420	11	214	1.83e-14	80.5
sp|Q6UY09|CEA20_HUMAN	tr|G3HYZ3|G3HYZ3_CRIGR	35.227	88	56	1	67	154	140	226	1.37e-09	65.9
sp|Q6UY09|CEA20_HUMAN	tr|A0A096P0G2|A0A096P0G2_PAPAN	26.551	403	245	14	98	464	2643	3030	3.14e-15	85.9
sp|Q6UY09|CEA20_HUMAN	tr|A0A096P0G2|A0A096P0G2_PAPAN	23.387	372	254	10	79	438	1520	1872	3.57e-15	85.5
sp|Q6UY09|CEA20_HUMAN	tr|A0A096P0G2|A0A096P0G2_PAPAN	24.518	363	238	9	98	442	2849	3193	3.20e-12	76.3
sp|Q6UY09|CEA20_HUMAN	tr|A0A096P0G2|A0A096P0G2_PAPAN	26.761	284	175	14	62	328	4074	4341	2.48e-10	70.1
sp|Q6UY09|CEA20_HUMAN	tr|A0A096P0G2|A0A096P0G2_PAPAN	28.270	237	154	7	208	435	2186	2415	2.81e-09	66.6
sp|Q6UY09|CEA20_HUMAN	tr|A0A096P0G2|A0A096P0G2_PAPAN	25.068	367	225	12	96	435	2939	3282	6.49e-09	65.5
sp|Q6UY09|CEA20_HUMAN	tr|A0A096P0G2|A0A096P0G2_PAPAN	24.074	324	214	7	114	420	1463	1771	1.36e-08	64.3
sp|Q6UY09|CEA20_HUMAN	tr|A0A096P0G2|A0A096P0G2_PAPAN	22.343	367	238	11	96	422	2441	2800	2.59e-08	63.5
sp|Q6UY09|CEA20_HUMAN	tr|A0A096P0G2|A0A096P0G2_PAPAN	23.861	373	234	15	84	435	3302	3645	2.96e-08	63.2
sp|Q6UY09|CEA20_HUMAN	tr|A0A096P0G2|A0A096P0G2_PAPAN	20.773	414	263	16	62	435	2988	3376	4.03e-07	59.7
sp|Q6UY09|CEA20_HUMAN	tr|A0A096P0G2|A0A096P0G2_PAPAN	25.648	347	203	17	114	439	2012	2324	6.28e-07	58.9
sp|Q6UY09|CEA20_HUMAN	tr|A0A096P0G2|A0A096P0G2_PAPAN	21.900	379	258	12	79	435	2242	2604	7.13e-07	58.9
sp|Q6UY09|CEA20_HUMAN	tr|A0A096P0G2|A0A096P0G2_PAPAN	23.404	282	188	10	119	388	840	1105	1.99e-05	53.9
sp|Q6UY09|CEA20_HUMAN	tr|A0A096P0G2|A0A096P0G2_PAPAN	24.790	238	154	6	98	328	1727	1946	2.62e-05	53.5
sp|Q6UY09|CEA20_HUMAN	tr|A0A096P0G2|A0A096P0G2_PAPAN	23.853	218	143	7	214	422	477	680	4.51e-05	52.8
sp|Q6UY09|CEA20_HUMAN	tr|A0A096P0G2|A0A096P0G2_PAPAN	24.171	422	259	18	27	422	3776	4162	2.31e-04	50.4
sp|Q6UY09|CEA20_HUMAN	tr|A0A096P0G2|A0A096P0G2_PAPAN	23.691	363	224	17	99	435	636	971	3.82e-04	50.1
sp|Q6UY09|CEA20_HUMAN	tr|A0A096P0G2|A0A096P0G2_PAPAN	21.922	333	213	12	115	422	2185	2495	0.001	48.5
sp|Q6UY09|CEA20_HUMAN	tr|A0A096P0G2|A0A096P0G2_PAPAN	22.968	283	181	8	118	387	3426	3684	0.003	47.0
sp|Q6UY09|CEA20_HUMAN	tr|A0A096P0G2|A0A096P0G2_PAPAN	24.632	272	180	10	176	433	1150	1410	0.11	42.0
sp|Q6UY09|CEA20_HUMAN	tr|A0A096P0G2|A0A096P0G2_PAPAN	21.067	356	223	12	113	433	1172	1504	0.32	40.4
sp|Q6UY09|CEA20_HUMAN	tr|A0A096P0G2|A0A096P0G2_PAPAN	20.977	348	215	10	98	420	1634	1946	2.2	37.7
sp|Q6UY09|CEA20_HUMAN	tr|A0A2K5MCP1|A0A2K5MCP1_CERAT	26.551	403	245	14	98	464	2582	2969	3.22e-15	85.9
sp|Q6UY09|CEA20_HUMAN	tr|A0A2K5MCP1|A0A2K5MCP1_CERAT	23.118	372	255	10	79	438	1540	1892	3.36e-15	85.9
sp|Q6UY09|CEA20_HUMAN	tr|A0A2K5MCP1|A0A2K5MCP1_CERAT	24.793	363	237	9	98	442	2788	3132	3.10e-13	79.3
sp|Q6UY09|CEA20_HUMAN	tr|A0A2K5MCP1|A0A2K5MCP1_CERAT	27.113	284	174	14	62	328	4013	4280	2.63e-10	70.1
sp|Q6UY09|CEA20_HUMAN	tr|A0A2K5MCP1|A0A2K5MCP1_CERAT	24.383	324	213	7	114	420	1483	1791	9.17e-10	68.2
sp|Q6UY09|CEA20_HUMAN	tr|A0A2K5MCP1|A0A2K5MCP1_CERAT	23.298	382	253	13	79	435	2275	2641	9.82e-10	68.2
sp|Q6UY09|CEA20_HUMAN	tr|A0A2K5MCP1|A0A2K5MCP1_CERAT	23.861	373	234	15	84	435	3241	3584	1.78e-08	63.9
sp|Q6UY09|CEA20_HUMAN	tr|A0A2K5MCP1|A0A2K5MCP1_CERAT	21.256	414	261	16	62	435	2927	3315	6.17e-08	62.4
sp|Q6UY09|CEA20_HUMAN	tr|A0A2K5MCP1|A0A2K5MCP1_CERAT	21.951	410	263	14	60	422	2340	2739	6.72e-08	62.0
sp|Q6UY09|CEA20_HUMAN	tr|A0A2K5MCP1|A0A2K5MCP1_CERAT	24.523	367	227	12	96	435	2878	3221	2.07e-07	60.5
sp|Q6UY09|CEA20_HUMAN	tr|A0A2K5MCP1|A0A2K5MCP1_CERAT	25.779	353	206	16	114	438	2032	2356	1.35e-06	57.8
sp|Q6UY09|CEA20_HUMAN	tr|A0A2K5MCP1|A0A2K5MCP1_CERAT	23.077	403	257	15	67	439	1889	2268	4.41e-06	56.2
sp|Q6UY09|CEA20_HUMAN	tr|A0A2K5MCP1|A0A2K5MCP1_CERAT	22.849	337	224	11	119	435	840	1160	6.42e-06	55.8
sp|Q6UY09|CEA20_HUMAN	tr|A0A2K5MCP1|A0A2K5MCP1_CERAT	23.780	328	215	11	114	422	2123	2434	8.58e-06	55.5
sp|Q6UY09|CEA20_HUMAN	tr|A0A2K5MCP1|A0A2K5MCP1_CERAT	24.790	238	154	6	98	328	1747	1966	2.10e-05	53.9
sp|Q6UY09|CEA20_HUMAN	tr|A0A2K5MCP1|A0A2K5MCP1_CERAT	23.853	218	143	7	214	422	477	680	1.50e-04	51.2
sp|Q6UY09|CEA20_HUMAN	tr|A0A2K5MCP1|A0A2K5MCP1_CERAT	24.171	422	259	18	27	422	3715	4101	1.93e-04	50.8
sp|Q6UY09|CEA20_HUMAN	tr|A0A2K5MCP1|A0A2K5MCP1_CERAT	23.416	363	225	17	99	435	636	971	2.35e-04	50.4
sp|Q6UY09|CEA20_HUMAN	tr|A0A2K5MCP1|A0A2K5MCP1_CERAT	25.231	325	209	13	123	433	1126	1430	0.003	47.4
sp|Q6UY09|CEA20_HUMAN	tr|A0A2K5MCP1|A0A2K5MCP1_CERAT	23.385	325	204	10	118	421	3365	3665	0.003	47.0
sp|Q6UY09|CEA20_HUMAN	tr|A0A2K5MCP1|A0A2K5MCP1_CERAT	21.067	356	223	12	113	433	1192	1524	0.53	39.7
sp|Q6UY09|CEA20_HUMAN	tr|A0A2K5MCP1|A0A2K5MCP1_CERAT	21.264	348	214	10	98	420	1654	1966	0.55	39.7
sp|Q6UY09|CEA20_HUMAN	tr|A0A455BW08|A0A455BW08_PHYMC	26.359	368	233	12	98	447	2500	2847	3.32e-15	85.9
sp|Q6UY09|CEA20_HUMAN	tr|A0A455BW08|A0A455BW08_PHYMC	22.849	372	256	9	79	438	1158	1510	6.19e-14	81.6
sp|Q6UY09|CEA20_HUMAN	tr|A0A455BW08|A0A455BW08_PHYMC	25.897	390	239	15	98	453	2294	2667	6.57e-13	78.2
sp|Q6UY09|CEA20_HUMAN	tr|A0A455BW08|A0A455BW08_PHYMC	27.273	286	171	14	62	328	3744	4011	2.91e-10	69.7
sp|Q6UY09|CEA20_HUMAN	tr|A0A455BW08|A0A455BW08_PHYMC	23.810	399	240	16	67	435	2932	3296	2.57e-09	66.6
sp|Q6UY09|CEA20_HUMAN	tr|A0A455BW08|A0A455BW08_PHYMC	22.563	359	234	10	86	420	1071	1409	1.51e-08	64.3
sp|Q6UY09|CEA20_HUMAN	tr|A0A455BW08|A0A455BW08_PHYMC	25.634	355	219	15	103	433	1639	1972	2.25e-08	63.5
sp|Q6UY09|CEA20_HUMAN	tr|A0A455BW08|A0A455BW08_PHYMC	25.641	234	157	6	98	328	1365	1584	9.43e-08	61.6
sp|Q6UY09|CEA20_HUMAN	tr|A0A455BW08|A0A455BW08_PHYMC	22.905	358	235	12	99	422	2101	2451	2.93e-07	60.1
sp|Q6UY09|CEA20_HUMAN	tr|A0A455BW08|A0A455BW08_PHYMC	21.628	393	238	14	80	435	2668	3027	3.98e-07	59.7
sp|Q6UY09|CEA20_HUMAN	tr|A0A455BW08|A0A455BW08_PHYMC	23.795	332	210	13	70	387	1426	1728	5.41e-07	59.3
sp|Q6UY09|CEA20_HUMAN	tr|A0A455BW08|A0A455BW08_PHYMC	25.568	352	211	16	111	435	262	589	2.43e-06	57.0
sp|Q6UY09|CEA20_HUMAN	tr|A0A455BW08|A0A455BW08_PHYMC	23.034	356	239	9	99	435	992	1331	2.45e-04	50.4
sp|Q6UY09|CEA20_HUMAN	tr|A0A455BW08|A0A455BW08_PHYMC	23.385	325	204	11	118	421	3077	3377	0.003	47.0
sp|Q6UY09|CEA20_HUMAN	tr|A0A455BW08|A0A455BW08_PHYMC	25.792	221	136	7	211	420	3627	3830	0.006	46.2
sp|Q6UY09|CEA20_HUMAN	tr|A0A455BW08|A0A455BW08_PHYMC	22.515	342	228	11	115	436	1836	2160	0.013	45.1
sp|Q6UY09|CEA20_HUMAN	tr|A0A455BW08|A0A455BW08_PHYMC	22.222	333	214	12	131	439	470	781	0.029	43.9
sp|Q6UY09|CEA20_HUMAN	tr|A0A455BW08|A0A455BW08_PHYMC	20.809	346	218	13	98	420	1272	1584	0.058	42.7
sp|Q6UY09|CEA20_HUMAN	tr|A0A455BW08|A0A455BW08_PHYMC	22.715	361	232	16	98	435	621	957	0.16	41.2
sp|Q6UY09|CEA20_HUMAN	tr|A0A455BW08|A0A455BW08_PHYMC	19.817	328	205	8	98	387	2196	2503	0.28	40.4
sp|Q6UY09|CEA20_HUMAN	tr|A0A455BW08|A0A455BW08_PHYMC	24.352	386	240	19	72	435	3129	3484	1.7	38.1
sp|Q6UY09|CEA20_HUMAN	tr|A0A455BW08|A0A455BW08_PHYMC	24.681	235	147	10	201	422	173	390	2.3	37.7
sp|Q6UY09|CEA20_HUMAN	tr|A0A4X2M308|A0A4X2M308_VOMUR	23.885	381	242	17	69	435	238	584	4.04e-15	84.7
sp|Q6UY09|CEA20_HUMAN	tr|A0A4X2M308|A0A4X2M308_VOMUR	25.738	237	143	10	18	247	462	672	1.79e-05	53.9
sp|Q6UY09|CEA20_HUMAN	tr|A0A4X2M308|A0A4X2M308_VOMUR	20.000	330	226	12	105	422	357	660	2.17e-04	50.4
sp|Q6UY09|CEA20_HUMAN	tr|A0A4X2M308|A0A4X2M308_VOMUR	23.923	209	134	10	242	436	125	322	0.29	40.4
sp|Q6UY09|CEA20_HUMAN	tr|A0A4X2M308|A0A4X2M308_VOMUR	26.563	128	75	5	37	163	570	679	6.5	35.8
sp|Q6UY09|CEA20_HUMAN	tr|A0A091E9P5|A0A091E9P5_FUKDA	29.245	318	184	12	98	387	1823	2127	4.24e-15	85.5
sp|Q6UY09|CEA20_HUMAN	tr|A0A091E9P5|A0A091E9P5_FUKDA	23.810	357	241	10	99	435	1537	1882	6.93e-11	71.6
sp|Q6UY09|CEA20_HUMAN	tr|A0A091E9P5|A0A091E9P5_FUKDA	25.876	371	225	17	86	435	2456	2797	1.39e-10	70.9
sp|Q6UY09|CEA20_HUMAN	tr|A0A091E9P5|A0A091E9P5_FUKDA	23.446	354	236	9	98	433	2032	2368	7.52e-08	62.0
sp|Q6UY09|CEA20_HUMAN	tr|A0A091E9P5|A0A091E9P5_FUKDA	22.314	363	236	11	98	422	1629	1983	1.62e-07	60.8
sp|Q6UY09|CEA20_HUMAN	tr|A0A091E9P5|A0A091E9P5_FUKDA	21.053	399	269	12	67	435	1119	1501	2.39e-05	53.9
sp|Q6UY09|CEA20_HUMAN	tr|A0A091E9P5|A0A091E9P5_FUKDA	23.529	357	232	13	86	420	627	964	3.72e-05	53.1
sp|Q6UY09|CEA20_HUMAN	tr|A0A091E9P5|A0A091E9P5_FUKDA	22.302	278	179	9	77	332	1910	2172	4.37e-05	53.1
sp|Q6UY09|CEA20_HUMAN	tr|A0A091E9P5|A0A091E9P5_FUKDA	24.265	272	151	12	98	328	3080	3337	5.27e-05	52.8
sp|Q6UY09|CEA20_HUMAN	tr|A0A091E9P5|A0A091E9P5_FUKDA	22.059	408	272	13	86	468	1335	1721	0.002	47.8
sp|Q6UY09|CEA20_HUMAN	tr|A0A091E9P5|A0A091E9P5_FUKDA	19.063	320	230	8	79	387	714	1015	0.005	46.2
sp|Q6UY09|CEA20_HUMAN	tr|A0A091E9P5|A0A091E9P5_FUKDA	22.967	418	230	20	80	435	126	513	0.18	41.2
sp|Q6UY09|CEA20_HUMAN	tr|A0A091E9P5|A0A091E9P5_FUKDA	23.684	342	214	16	123	435	283	606	0.83	38.9
sp|Q6UY09|CEA20_HUMAN	tr|A0A091E9P5|A0A091E9P5_FUKDA	20.844	379	232	18	80	438	2200	2530	1.3	38.5
sp|Q6UY09|CEA20_HUMAN	tr|A0A091E9P5|A0A091E9P5_FUKDA	21.574	343	216	11	117	418	353	683	1.5	38.1
sp|Q6UY09|CEA20_HUMAN	tr|A0A091E9P5|A0A091E9P5_FUKDA	23.276	348	184	15	118	435	23	317	1.6	38.1
sp|Q6UY09|CEA20_HUMAN	tr|A0A091E9P5|A0A091E9P5_FUKDA	22.823	333	203	12	100	421	99	388	4.1	37.0
sp|Q6UY09|CEA20_HUMAN	tr|A0A1S3QSU7|A0A1S3QSU7_SALSA	28.975	283	170	13	69	342	31	291	4.57e-15	83.6
sp|Q6UY09|CEA20_HUMAN	tr|A0A1S3QSU7|A0A1S3QSU7_SALSA	25.180	278	181	13	178	445	41	301	5.95e-09	64.3
sp|Q6UY09|CEA20_HUMAN	tr|A0A1S3QSU7|A0A1S3QSU7_SALSA	25.949	158	107	5	310	464	83	233	4.36e-04	48.9
sp|Q6UY09|CEA20_HUMAN	tr|A0A2Y9NSA1|A0A2Y9NSA1_DELLE	26.359	368	233	12	98	447	2878	3225	4.63e-15	85.5
sp|Q6UY09|CEA20_HUMAN	tr|A0A2Y9NSA1|A0A2Y9NSA1_DELLE	23.362	351	239	8	99	438	1557	1888	9.57e-14	81.3
sp|Q6UY09|CEA20_HUMAN	tr|A0A2Y9NSA1|A0A2Y9NSA1_DELLE	25.897	390	239	15	98	453	2672	3045	2.11e-13	80.1
sp|Q6UY09|CEA20_HUMAN	tr|A0A2Y9NSA1|A0A2Y9NSA1_DELLE	27.431	288	168	14	62	328	4122	4389	8.81e-11	71.6
sp|Q6UY09|CEA20_HUMAN	tr|A0A2Y9NSA1|A0A2Y9NSA1_DELLE	26.593	361	208	17	103	433	2017	2350	2.06e-08	63.9
sp|Q6UY09|CEA20_HUMAN	tr|A0A2Y9NSA1|A0A2Y9NSA1_DELLE	22.249	418	252	15	62	435	3017	3405	2.13e-08	63.9
sp|Q6UY09|CEA20_HUMAN	tr|A0A2Y9NSA1|A0A2Y9NSA1_DELLE	24.650	357	224	15	99	435	636	967	3.26e-08	63.2
sp|Q6UY09|CEA20_HUMAN	tr|A0A2Y9NSA1|A0A2Y9NSA1_DELLE	22.841	359	233	10	86	420	1449	1787	1.34e-07	61.2
sp|Q6UY09|CEA20_HUMAN	tr|A0A2Y9NSA1|A0A2Y9NSA1_DELLE	25.000	240	163	6	98	334	1743	1968	1.92e-07	60.8
sp|Q6UY09|CEA20_HUMAN	tr|A0A2Y9NSA1|A0A2Y9NSA1_DELLE	22.520	373	239	13	84	435	3331	3674	7.91e-07	58.5
sp|Q6UY09|CEA20_HUMAN	tr|A0A2Y9NSA1|A0A2Y9NSA1_DELLE	22.826	368	231	10	99	435	2386	2731	1.87e-06	57.4
sp|Q6UY09|CEA20_HUMAN	tr|A0A2Y9NSA1|A0A2Y9NSA1_DELLE	23.743	358	235	13	99	435	2104	2444	1.76e-05	54.3
sp|Q6UY09|CEA20_HUMAN	tr|A0A2Y9NSA1|A0A2Y9NSA1_DELLE	21.253	367	242	11	96	422	2470	2829	5.40e-05	52.8
sp|Q6UY09|CEA20_HUMAN	tr|A0A2Y9NSA1|A0A2Y9NSA1_DELLE	23.249	357	237	10	99	435	1370	1709	1.75e-04	51.2
sp|Q6UY09|CEA20_HUMAN	tr|A0A2Y9NSA1|A0A2Y9NSA1_DELLE	25.322	233	150	6	211	434	4005	4222	0.001	48.5
sp|Q6UY09|CEA20_HUMAN	tr|A0A2Y9NSA1|A0A2Y9NSA1_DELLE	22.812	377	232	16	98	446	3985	4330	0.001	48.1
sp|Q6UY09|CEA20_HUMAN	tr|A0A2Y9NSA1|A0A2Y9NSA1_DELLE	22.917	336	225	13	119	435	836	1156	0.003	47.0
sp|Q6UY09|CEA20_HUMAN	tr|A0A2Y9NSA1|A0A2Y9NSA1_DELLE	23.151	311	194	11	132	421	3469	3755	0.007	45.8
sp|Q6UY09|CEA20_HUMAN	tr|A0A2Y9NSA1|A0A2Y9NSA1_DELLE	22.029	345	224	11	99	420	1919	2241	0.031	43.5
sp|Q6UY09|CEA20_HUMAN	tr|A0A2K6SLK3|A0A2K6SLK3_SAIBB	30.769	182	121	4	68	248	133	310	5.32e-15	82.8
sp|Q6UY09|CEA20_HUMAN	tr|A0A2K6SLK3|A0A2K6SLK3_SAIBB	27.650	217	150	5	210	425	91	301	5.20e-14	79.7
sp|Q6UY09|CEA20_HUMAN	sp|Q8NDA2|HMCN2_HUMAN	23.925	372	252	11	79	438	1542	1894	5.69e-15	85.1
sp|Q6UY09|CEA20_HUMAN	sp|Q8NDA2|HMCN2_HUMAN	26.816	358	214	12	98	421	2678	3021	6.15e-15	84.7
sp|Q6UY09|CEA20_HUMAN	sp|Q8NDA2|HMCN2_HUMAN	25.069	363	236	10	98	442	2884	3228	1.02e-13	80.9
sp|Q6UY09|CEA20_HUMAN	sp|Q8NDA2|HMCN2_HUMAN	23.757	362	237	11	98	435	2391	2737	9.20e-11	71.2
sp|Q6UY09|CEA20_HUMAN	sp|Q8NDA2|HMCN2_HUMAN	26.301	365	225	17	98	439	2016	2359	6.55e-09	65.5
sp|Q6UY09|CEA20_HUMAN	sp|Q8NDA2|HMCN2_HUMAN	21.867	407	267	14	62	435	3023	3411	1.45e-08	64.3
sp|Q6UY09|CEA20_HUMAN	sp|Q8NDA2|HMCN2_HUMAN	24.267	375	229	17	70	420	1810	2153	1.85e-08	63.9
sp|Q6UY09|CEA20_HUMAN	sp|Q8NDA2|HMCN2_HUMAN	23.765	324	215	7	114	420	1485	1793	2.82e-08	63.5
sp|Q6UY09|CEA20_HUMAN	sp|Q8NDA2|HMCN2_HUMAN	26.056	284	177	14	62	328	4109	4376	2.92e-08	63.2
sp|Q6UY09|CEA20_HUMAN	sp|Q8NDA2|HMCN2_HUMAN	24.523	367	227	12	96	435	2974	3317	5.21e-08	62.4
sp|Q6UY09|CEA20_HUMAN	sp|Q8NDA2|HMCN2_HUMAN	22.911	371	231	12	96	422	2476	2835	5.77e-08	62.4
sp|Q6UY09|CEA20_HUMAN	sp|Q8NDA2|HMCN2_HUMAN	24.702	336	209	14	123	435	1307	1621	3.54e-06	56.6
sp|Q6UY09|CEA20_HUMAN	sp|Q8NDA2|HMCN2_HUMAN	24.725	364	219	17	99	435	638	973	1.30e-05	54.7
sp|Q6UY09|CEA20_HUMAN	sp|Q8NDA2|HMCN2_HUMAN	24.790	238	154	6	98	328	1749	1968	2.95e-05	53.5
sp|Q6UY09|CEA20_HUMAN	sp|Q8NDA2|HMCN2_HUMAN	22.767	347	219	13	119	439	842	1165	2.98e-04	50.4
sp|Q6UY09|CEA20_HUMAN	sp|Q8NDA2|HMCN2_HUMAN	22.253	364	233	12	80	421	3426	3761	4.72e-04	49.7
sp|Q6UY09|CEA20_HUMAN	sp|Q8NDA2|HMCN2_HUMAN	23.684	418	266	17	27	422	3811	4197	0.004	46.6
sp|Q6UY09|CEA20_HUMAN	sp|Q8NDA2|HMCN2_HUMAN	21.622	333	214	13	115	422	2220	2530	0.004	46.6
sp|Q6UY09|CEA20_HUMAN	sp|Q8NDA2|HMCN2_HUMAN	22.936	218	145	7	214	422	479	682	0.005	46.2
sp|Q6UY09|CEA20_HUMAN	sp|Q8NDA2|HMCN2_HUMAN	24.615	325	211	13	123	433	1128	1432	0.043	43.1
sp|Q6UY09|CEA20_HUMAN	tr|H2NZW5|H2NZW5_PONAB	29.444	180	122	4	247	425	129	304	6.20e-15	81.6
sp|Q6UY09|CEA20_HUMAN	tr|H2NZW5|H2NZW5_PONAB	31.214	173	114	4	68	239	136	304	6.73e-11	69.3
sp|Q6UY09|CEA20_HUMAN	tr|A0A3B4VJS5|A0A3B4VJS5_SERDU	25.945	397	249	12	58	435	1828	2198	6.71e-15	84.7
sp|Q6UY09|CEA20_HUMAN	tr|A0A3B4VJS5|A0A3B4VJS5_SERDU	24.934	377	227	15	80	435	2309	2650	4.22e-09	65.9
sp|Q6UY09|CEA20_HUMAN	tr|A0A3B4VJS5|A0A3B4VJS5_SERDU	22.647	340	231	9	116	435	1388	1715	7.48e-09	65.1
sp|Q6UY09|CEA20_HUMAN	tr|A0A3B4VJS5|A0A3B4VJS5_SERDU	21.410	383	237	11	98	435	1558	1921	3.36e-08	63.2
sp|Q6UY09|CEA20_HUMAN	tr|A0A3B4VJS5|A0A3B4VJS5_SERDU	23.822	382	225	16	99	444	1768	2119	2.00e-07	60.5
sp|Q6UY09|CEA20_HUMAN	tr|A0A3B4VJS5|A0A3B4VJS5_SERDU	27.511	229	131	9	206	420	2977	3184	1.34e-06	57.8
sp|Q6UY09|CEA20_HUMAN	tr|A0A3B4VJS5|A0A3B4VJS5_SERDU	23.876	356	224	15	98	434	2960	3287	2.65e-06	57.0
sp|Q6UY09|CEA20_HUMAN	tr|A0A3B4VJS5|A0A3B4VJS5_SERDU	25.069	363	218	15	98	435	2504	2837	3.09e-06	56.6
sp|Q6UY09|CEA20_HUMAN	tr|A0A3B4VJS5|A0A3B4VJS5_SERDU	25.507	345	205	15	114	420	1481	1811	4.45e-06	56.2
sp|Q6UY09|CEA20_HUMAN	tr|A0A3B4VJS5|A0A3B4VJS5_SERDU	24.719	356	221	13	113	447	563	892	1.06e-05	55.1
sp|Q6UY09|CEA20_HUMAN	tr|A0A3B4VJS5|A0A3B4VJS5_SERDU	25.287	348	204	15	99	420	2596	2913	1.38e-05	54.7
sp|Q6UY09|CEA20_HUMAN	tr|A0A3B4VJS5|A0A3B4VJS5_SERDU	24.607	382	226	18	86	435	2036	2387	6.67e-05	52.4
sp|Q6UY09|CEA20_HUMAN	tr|A0A3B4VJS5|A0A3B4VJS5_SERDU	24.069	349	208	15	111	435	1022	1337	0.035	43.5
sp|Q6UY09|CEA20_HUMAN	tr|A0A3B4VJS5|A0A3B4VJS5_SERDU	23.671	414	258	21	67	447	1244	1632	0.049	43.1
sp|Q6UY09|CEA20_HUMAN	tr|A0A3B4VJS5|A0A3B4VJS5_SERDU	23.824	340	215	12	99	420	2233	2546	0.19	41.2
sp|Q6UY09|CEA20_HUMAN	tr|A0A3B4VJS5|A0A3B4VJS5_SERDU	24.561	228	147	7	214	431	480	692	0.26	40.8
sp|Q6UY09|CEA20_HUMAN	tr|A0A2Y9FZ01|A0A2Y9FZ01_TRIMA	26.273	373	222	14	86	421	2840	3196	6.78e-15	84.7
sp|Q6UY09|CEA20_HUMAN	tr|A0A2Y9FZ01|A0A2Y9FZ01_TRIMA	25.824	364	224	13	98	438	3059	3399	1.19e-13	80.9
sp|Q6UY09|CEA20_HUMAN	tr|A0A2Y9FZ01|A0A2Y9FZ01_TRIMA	21.823	362	257	9	86	438	1725	2069	2.18e-12	76.6
sp|Q6UY09|CEA20_HUMAN	tr|A0A2Y9FZ01|A0A2Y9FZ01_TRIMA	24.523	367	226	12	99	435	2567	2912	4.60e-12	75.5
sp|Q6UY09|CEA20_HUMAN	tr|A0A2Y9FZ01|A0A2Y9FZ01_TRIMA	24.165	389	251	15	67	435	3491	3855	5.37e-12	75.5
sp|Q6UY09|CEA20_HUMAN	tr|A0A2Y9FZ01|A0A2Y9FZ01_TRIMA	24.603	378	243	16	67	420	1609	1968	1.10e-08	64.7
sp|Q6UY09|CEA20_HUMAN	tr|A0A2Y9FZ01|A0A2Y9FZ01_TRIMA	25.255	392	252	18	58	433	1242	1608	9.89e-08	61.6
sp|Q6UY09|CEA20_HUMAN	tr|A0A2Y9FZ01|A0A2Y9FZ01_TRIMA	26.148	283	178	13	62	328	4303	4570	3.71e-07	59.7
sp|Q6UY09|CEA20_HUMAN	tr|A0A2Y9FZ01|A0A2Y9FZ01_TRIMA	26.247	381	230	19	86	439	2178	2534	4.04e-07	59.7
sp|Q6UY09|CEA20_HUMAN	tr|A0A2Y9FZ01|A0A2Y9FZ01_TRIMA	25.507	345	215	13	114	435	2300	2625	7.09e-07	58.9
sp|Q6UY09|CEA20_HUMAN	tr|A0A2Y9FZ01|A0A2Y9FZ01_TRIMA	22.652	362	231	11	99	422	2660	3010	1.69e-06	57.8
sp|Q6UY09|CEA20_HUMAN	tr|A0A2Y9FZ01|A0A2Y9FZ01_TRIMA	25.498	251	136	8	98	328	1924	2143	1.11e-05	55.1
sp|Q6UY09|CEA20_HUMAN	tr|A0A2Y9FZ01|A0A2Y9FZ01_TRIMA	22.817	355	231	16	99	435	820	1149	2.00e-05	53.9
sp|Q6UY09|CEA20_HUMAN	tr|A0A2Y9FZ01|A0A2Y9FZ01_TRIMA	23.554	242	158	8	98	324	3338	3567	2.98e-05	53.5
sp|Q6UY09|CEA20_HUMAN	tr|A0A2Y9FZ01|A0A2Y9FZ01_TRIMA	24.490	441	268	18	22	434	4000	4403	4.41e-05	53.1
sp|Q6UY09|CEA20_HUMAN	tr|A0A2Y9FZ01|A0A2Y9FZ01_TRIMA	22.672	247	167	7	214	451	661	892	0.002	48.1
sp|Q6UY09|CEA20_HUMAN	tr|A0A2Y9FZ01|A0A2Y9FZ01_TRIMA	20.149	402	252	12	98	452	2755	3134	0.18	41.2
sp|Q6UY09|CEA20_HUMAN	tr|A0A2Y9FZ01|A0A2Y9FZ01_TRIMA	22.414	348	199	15	113	422	638	952	7.1	35.8
sp|Q6UY09|CEA20_HUMAN	tr|A0A3B4UNW8|A0A3B4UNW8_SERDU	33.333	165	101	2	265	429	146	301	8.30e-15	82.4
sp|Q6UY09|CEA20_HUMAN	tr|A0A3B4UNW8|A0A3B4UNW8_SERDU	23.077	169	121	2	80	248	147	306	0.012	44.3
sp|Q6UY09|CEA20_HUMAN	tr|A0A452FND6|A0A452FND6_CAPHI	26.329	414	247	17	69	464	240	613	8.47e-15	84.0
sp|Q6UY09|CEA20_HUMAN	tr|A0A452FND6|A0A452FND6_CAPHI	24.041	391	246	17	105	480	358	712	1.02e-07	61.2
sp|Q6UY09|CEA20_HUMAN	tr|A0A452FND6|A0A452FND6_CAPHI	24.852	169	108	5	71	234	503	657	5.02e-06	55.8
sp|Q6UY09|CEA20_HUMAN	tr|W5P565|W5P565_SHEEP	24.451	364	242	11	79	420	2348	2700	8.74e-15	84.3
sp|Q6UY09|CEA20_HUMAN	tr|W5P565|W5P565_SHEEP	23.750	400	253	13	62	420	2415	2803	3.89e-12	75.9
sp|Q6UY09|CEA20_HUMAN	tr|W5P565|W5P565_SHEEP	25.575	348	216	15	98	421	2085	2413	1.55e-11	73.9
sp|Q6UY09|CEA20_HUMAN	tr|W5P565|W5P565_SHEEP	26.176	340	220	11	113	435	2195	2520	9.25e-11	71.2
sp|Q6UY09|CEA20_HUMAN	tr|W5P565|W5P565_SHEEP	24.064	374	226	15	99	440	3327	3674	6.93e-09	65.5
sp|Q6UY09|CEA20_HUMAN	tr|W5P565|W5P565_SHEEP	23.754	341	229	15	99	420	3042	3370	2.58e-08	63.5
sp|Q6UY09|CEA20_HUMAN	tr|W5P565|W5P565_SHEEP	25.076	327	201	13	128	433	530	833	3.63e-08	63.2
sp|Q6UY09|CEA20_HUMAN	tr|W5P565|W5P565_SHEEP	24.176	364	228	11	101	439	2857	3197	2.56e-07	60.1
sp|Q6UY09|CEA20_HUMAN	tr|W5P565|W5P565_SHEEP	24.104	307	192	11	99	387	1341	1624	3.33e-07	60.1
sp|Q6UY09|CEA20_HUMAN	tr|W5P565|W5P565_SHEEP	23.197	319	207	14	86	387	1233	1530	8.50e-07	58.5
sp|Q6UY09|CEA20_HUMAN	tr|W5P565|W5P565_SHEEP	22.778	360	237	14	85	421	1513	1854	8.69e-06	55.5
sp|Q6UY09|CEA20_HUMAN	tr|W5P565|W5P565_SHEEP	22.507	351	227	13	99	427	1903	2230	1.66e-05	54.3
sp|Q6UY09|CEA20_HUMAN	tr|W5P565|W5P565_SHEEP	22.222	342	232	11	99	420	2947	3274	2.22e-05	53.9
sp|Q6UY09|CEA20_HUMAN	tr|W5P565|W5P565_SHEEP	24.771	327	211	12	131	435	993	1306	3.12e-05	53.5
sp|Q6UY09|CEA20_HUMAN	tr|W5P565|W5P565_SHEEP	24.173	393	242	19	70	436	3850	4212	7.69e-04	48.9
sp|Q6UY09|CEA20_HUMAN	tr|W5P565|W5P565_SHEEP	25.200	250	155	13	204	439	421	652	0.002	47.8
sp|Q6UY09|CEA20_HUMAN	tr|W5P565|W5P565_SHEEP	27.064	218	130	11	123	328	4266	4466	0.007	45.8
sp|Q6UY09|CEA20_HUMAN	tr|W5P565|W5P565_SHEEP	21.751	354	233	13	99	434	4063	4390	0.009	45.4
sp|Q6UY09|CEA20_HUMAN	tr|W5P565|W5P565_SHEEP	23.562	365	225	16	99	436	592	929	0.10	42.0
sp|Q6UY09|CEA20_HUMAN	tr|W5P565|W5P565_SHEEP	22.911	371	234	19	99	443	3606	3950	0.18	41.2
sp|Q6UY09|CEA20_HUMAN	tr|A0A1S3NDW6|A0A1S3NDW6_SALSA	27.302	315	196	9	242	540	3	300	8.76e-15	80.9
sp|Q6UY09|CEA20_HUMAN	tr|A0A1S3NDW6|A0A1S3NDW6_SALSA	27.419	186	122	4	71	254	18	192	6.26e-12	72.4
sp|Q6UY09|CEA20_HUMAN	tr|A0A3Q0FW30|A0A3Q0FW30_ALLSI	29.384	211	122	4	230	420	7	210	9.83e-15	80.5
sp|Q6UY09|CEA20_HUMAN	tr|A0A3Q0FW30|A0A3Q0FW30_ALLSI	33.962	53	35	0	114	166	92	144	8.2	35.0
sp|Q6UY09|CEA20_HUMAN	tr|A0A2Y9EPH4|A0A2Y9EPH4_PHYMC	26.521	411	252	15	69	464	238	613	1.03e-14	83.6
sp|Q6UY09|CEA20_HUMAN	tr|A0A2Y9EPH4|A0A2Y9EPH4_PHYMC	24.820	278	169	11	78	344	425	673	9.39e-06	54.7
sp|Q6UY09|CEA20_HUMAN	tr|A0A2Y9EPH4|A0A2Y9EPH4_PHYMC	22.253	364	239	15	118	469	371	702	0.011	45.1
sp|Q6UY09|CEA20_HUMAN	tr|A0A1U7SI78|A0A1U7SI78_TARSY	29.474	190	129	4	247	435	130	315	1.13e-14	81.6
sp|Q6UY09|CEA20_HUMAN	tr|A0A1U7SI78|A0A1U7SI78_TARSY	29.670	182	125	2	68	249	137	315	1.86e-12	75.1
sp|Q6UY09|CEA20_HUMAN	tr|A0A340X238|A0A340X238_LIPVE	26.087	368	234	12	98	447	2860	3207	1.16e-14	84.0
sp|Q6UY09|CEA20_HUMAN	tr|A0A340X238|A0A340X238_LIPVE	25.897	390	239	15	98	453	2654	3027	3.32e-13	79.3
sp|Q6UY09|CEA20_HUMAN	tr|A0A340X238|A0A340X238_LIPVE	26.990	289	170	14	62	329	4099	4367	6.15e-11	72.0
sp|Q6UY09|CEA20_HUMAN	tr|A0A340X238|A0A340X238_LIPVE	25.549	364	221	12	99	435	2953	3293	2.07e-10	70.5
sp|Q6UY09|CEA20_HUMAN	tr|A0A340X238|A0A340X238_LIPVE	25.770	357	220	16	99	435	591	922	4.61e-09	65.9
sp|Q6UY09|CEA20_HUMAN	tr|A0A340X238|A0A340X238_LIPVE	25.905	359	213	16	103	433	1999	2332	6.96e-08	62.0
sp|Q6UY09|CEA20_HUMAN	tr|A0A340X238|A0A340X238_LIPVE	22.841	359	233	10	86	420	1413	1751	8.25e-08	62.0
sp|Q6UY09|CEA20_HUMAN	tr|A0A340X238|A0A340X238_LIPVE	22.674	344	220	11	98	418	3139	3459	7.77e-07	58.5
sp|Q6UY09|CEA20_HUMAN	tr|A0A340X238|A0A340X238_LIPVE	21.377	276	196	8	79	343	1500	1765	1.27e-06	58.2
sp|Q6UY09|CEA20_HUMAN	tr|A0A340X238|A0A340X238_LIPVE	22.530	253	170	8	96	328	2452	2698	7.36e-06	55.5
sp|Q6UY09|CEA20_HUMAN	tr|A0A340X238|A0A340X238_LIPVE	23.768	345	218	13	119	435	1252	1579	1.26e-05	54.7
sp|Q6UY09|CEA20_HUMAN	tr|A0A340X238|A0A340X238_LIPVE	23.718	312	198	11	128	420	1839	2129	5.17e-05	52.8
sp|Q6UY09|CEA20_HUMAN	tr|A0A340X238|A0A340X238_LIPVE	22.933	375	230	15	84	435	3313	3651	6.51e-05	52.4
sp|Q6UY09|CEA20_HUMAN	tr|A0A340X238|A0A340X238_LIPVE	26.697	221	143	6	225	435	1462	1673	1.82e-04	50.8
sp|Q6UY09|CEA20_HUMAN	tr|A0A340X238|A0A340X238_LIPVE	22.775	382	236	16	98	451	3962	4312	7.10e-04	48.9
sp|Q6UY09|CEA20_HUMAN	tr|A0A340X238|A0A340X238_LIPVE	32.174	115	69	4	217	328	1836	1944	0.001	48.1
sp|Q6UY09|CEA20_HUMAN	tr|A0A340X238|A0A340X238_LIPVE	22.917	336	225	13	119	435	791	1111	0.006	45.8
sp|Q6UY09|CEA20_HUMAN	tr|A0A340X238|A0A340X238_LIPVE	23.438	320	205	11	118	421	3437	3732	0.022	44.3
sp|Q6UY09|CEA20_HUMAN	tr|A0A340X238|A0A340X238_LIPVE	21.543	311	186	10	113	388	1143	1430	1.4	38.5
sp|Q6UY09|CEA20_HUMAN	tr|A0A340X238|A0A340X238_LIPVE	24.464	233	152	7	115	334	2196	2417	2.4	37.7
sp|Q6UY09|CEA20_HUMAN	tr|F7DLA6|F7DLA6_ORNAN	25.570	395	209	15	72	421	18	372	1.27e-14	81.6
sp|Q6UY09|CEA20_HUMAN	tr|F7DLA6|F7DLA6_ORNAN	28.177	181	103	8	257	422	19	187	0.034	42.7
sp|Q6UY09|CEA20_HUMAN	tr|A0A384CQK9|A0A384CQK9_URSMA	26.359	368	233	11	98	447	2846	3193	1.37e-14	84.0
sp|Q6UY09|CEA20_HUMAN	tr|A0A384CQK9|A0A384CQK9_URSMA	26.055	403	247	14	98	464	2640	3027	1.49e-14	83.6
sp|Q6UY09|CEA20_HUMAN	tr|A0A384CQK9|A0A384CQK9_URSMA	24.623	398	235	17	67	435	3278	3639	2.61e-10	70.1
sp|Q6UY09|CEA20_HUMAN	tr|A0A384CQK9|A0A384CQK9_URSMA	23.370	368	231	12	98	435	2353	2699	6.55e-08	62.0
sp|Q6UY09|CEA20_HUMAN	tr|A0A384CQK9|A0A384CQK9_URSMA	27.018	285	172	15	62	328	4087	4353	1.03e-07	61.6
sp|Q6UY09|CEA20_HUMAN	tr|A0A384CQK9|A0A384CQK9_URSMA	23.304	339	223	9	86	407	1428	1746	5.34e-07	59.3
sp|Q6UY09|CEA20_HUMAN	tr|A0A384CQK9|A0A384CQK9_URSMA	22.663	353	234	13	99	435	617	946	5.86e-07	58.9
sp|Q6UY09|CEA20_HUMAN	tr|A0A384CQK9|A0A384CQK9_URSMA	22.099	362	233	11	99	422	2447	2797	6.33e-07	58.9
sp|Q6UY09|CEA20_HUMAN	tr|A0A384CQK9|A0A384CQK9_URSMA	26.111	360	219	16	98	439	1991	2321	1.31e-06	57.8
sp|Q6UY09|CEA20_HUMAN	tr|A0A384CQK9|A0A384CQK9_URSMA	21.823	417	255	16	62	435	2985	3373	1.60e-06	57.8
sp|Q6UY09|CEA20_HUMAN	tr|A0A384CQK9|A0A384CQK9_URSMA	20.588	374	264	11	79	438	1515	1869	8.29e-06	55.5
sp|Q6UY09|CEA20_HUMAN	tr|A0A384CQK9|A0A384CQK9_URSMA	24.944	445	251	19	27	434	3789	4187	1.10e-04	51.6
sp|Q6UY09|CEA20_HUMAN	tr|A0A384CQK9|A0A384CQK9_URSMA	25.912	274	178	11	176	435	1145	1407	8.85e-04	48.9
sp|Q6UY09|CEA20_HUMAN	tr|A0A384CQK9|A0A384CQK9_URSMA	21.856	334	217	11	113	418	1167	1484	0.002	48.1
sp|Q6UY09|CEA20_HUMAN	tr|A0A384CQK9|A0A384CQK9_URSMA	22.741	343	222	13	115	436	2186	2506	0.002	47.4
sp|Q6UY09|CEA20_HUMAN	tr|A0A384CQK9|A0A384CQK9_URSMA	29.771	131	83	5	201	328	1819	1943	0.004	46.6
sp|Q6UY09|CEA20_HUMAN	tr|A0A384CQK9|A0A384CQK9_URSMA	22.193	374	237	17	98	446	3950	4294	0.006	45.8
sp|Q6UY09|CEA20_HUMAN	tr|A0A384CQK9|A0A384CQK9_URSMA	23.200	250	162	8	214	451	458	689	0.020	44.3
sp|Q6UY09|CEA20_HUMAN	tr|A0A384CQK9|A0A384CQK9_URSMA	23.315	356	225	15	99	432	3585	3914	0.090	42.4
sp|Q6UY09|CEA20_HUMAN	tr|A0A384CQK9|A0A384CQK9_URSMA	23.100	329	217	14	119	427	815	1127	0.16	41.6
sp|Q6UY09|CEA20_HUMAN	tr|A0A384CQK9|A0A384CQK9_URSMA	21.839	261	174	9	177	422	504	749	8.7	35.8
sp|Q6UY09|CEA20_HUMAN	tr|A0A384BJQ2|A0A384BJQ2_URSMA	36.434	129	81	1	214	342	44	171	1.40e-14	79.0
sp|Q6UY09|CEA20_HUMAN	tr|A0A384BJQ2|A0A384BJQ2_URSMA	36.264	91	58	0	66	156	81	171	2.81e-09	63.2
sp|Q6UY09|CEA20_HUMAN	tr|M3X7U8|M3X7U8_FELCA	26.902	368	222	16	86	421	2464	2816	1.42e-14	83.6
sp|Q6UY09|CEA20_HUMAN	tr|M3X7U8|M3X7U8_FELCA	23.352	364	226	13	63	404	1398	1730	5.73e-10	68.9
sp|Q6UY09|CEA20_HUMAN	tr|M3X7U8|M3X7U8_FELCA	24.928	345	206	12	98	421	2679	2991	8.00e-10	68.6
sp|Q6UY09|CEA20_HUMAN	tr|M3X7U8|M3X7U8_FELCA	25.000	324	205	9	114	420	1360	1662	1.71e-09	67.4
sp|Q6UY09|CEA20_HUMAN	tr|M3X7U8|M3X7U8_FELCA	22.067	358	234	10	99	422	2284	2630	1.72e-08	63.9
sp|Q6UY09|CEA20_HUMAN	tr|M3X7U8|M3X7U8_FELCA	28.571	217	134	9	120	328	3989	4192	2.26e-07	60.5
sp|Q6UY09|CEA20_HUMAN	tr|M3X7U8|M3X7U8_FELCA	21.646	328	222	9	115	422	2113	2425	7.94e-06	55.5
sp|Q6UY09|CEA20_HUMAN	tr|M3X7U8|M3X7U8_FELCA	23.474	213	145	6	214	422	468	666	0.002	47.8
sp|Q6UY09|CEA20_HUMAN	tr|M3X7U8|M3X7U8_FELCA	27.313	227	133	10	116	328	930	1138	0.003	47.0
sp|Q6UY09|CEA20_HUMAN	tr|M3X7U8|M3X7U8_FELCA	21.231	325	200	11	98	387	2379	2682	0.030	43.9
sp|Q6UY09|CEA20_HUMAN	tr|M3X7U8|M3X7U8_FELCA	24.342	304	196	14	99	387	1010	1294	0.11	42.0
sp|Q6UY09|CEA20_HUMAN	tr|M3X7U8|M3X7U8_FELCA	22.034	354	221	15	98	433	3888	4204	0.23	40.8
sp|Q6UY09|CEA20_HUMAN	tr|M3X7U8|M3X7U8_FELCA	22.881	354	228	14	113	445	3376	3705	0.31	40.4
sp|Q6UY09|CEA20_HUMAN	tr|M3X7U8|M3X7U8_FELCA	23.423	222	140	9	208	420	1788	1988	4.2	36.6
sp|Q6UY09|CEA20_HUMAN	tr|M3X7U8|M3X7U8_FELCA	24.167	120	77	4	86	201	1840	1949	6.8	36.2
sp|Q6UY09|CEA20_HUMAN	tr|A0A384BK85|A0A384BK85_URSMA	27.076	277	180	7	215	479	88	354	1.43e-14	81.3
sp|Q6UY09|CEA20_HUMAN	tr|A0A384BK85|A0A384BK85_URSMA	33.143	175	110	5	68	240	125	294	2.36e-13	77.4
sp|Q6UY09|CEA20_HUMAN	tr|A0A1U8CJF1|A0A1U8CJF1_MESAU	30.556	216	140	7	250	460	126	336	1.45e-14	81.3
sp|Q6UY09|CEA20_HUMAN	tr|A0A1U8CJF1|A0A1U8CJF1_MESAU	32.778	180	116	4	70	248	135	310	3.46e-14	80.1
sp|Q6UY09|CEA20_HUMAN	tr|L5L4Z3|L5L4Z3_PTEAL	29.091	165	112	4	271	434	60	220	1.54e-14	79.7
sp|Q6UY09|CEA20_HUMAN	tr|L5L4Z3|L5L4Z3_PTEAL	31.183	186	115	5	68	248	43	220	3.34e-14	79.0
sp|Q6UY09|CEA20_HUMAN	tr|A0A384BJM1|A0A384BJM1_URSMA	46.237	93	50	0	253	345	131	223	1.59e-14	79.3
sp|Q6UY09|CEA20_HUMAN	tr|A0A384BJM1|A0A384BJM1_URSMA	34.884	129	82	1	57	185	121	247	1.78e-12	73.2
sp|Q6UY09|CEA20_HUMAN	tr|A0A384BJM1|A0A384BJM1_URSMA	25.000	236	128	10	8	234	11	206	0.002	46.2
sp|Q6UY09|CEA20_HUMAN	tr|M3YKJ2|M3YKJ2_MUSPF	25.000	364	240	12	79	420	2397	2749	1.64e-14	83.6
sp|Q6UY09|CEA20_HUMAN	tr|M3YKJ2|M3YKJ2_MUSPF	24.014	279	189	8	80	343	2491	2761	1.39e-11	73.9
sp|Q6UY09|CEA20_HUMAN	tr|M3YKJ2|M3YKJ2_MUSPF	23.453	307	198	11	98	387	2134	2420	7.01e-10	68.6
sp|Q6UY09|CEA20_HUMAN	tr|M3YKJ2|M3YKJ2_MUSPF	25.294	340	222	16	99	420	3091	3416	1.74e-09	67.4
sp|Q6UY09|CEA20_HUMAN	tr|M3YKJ2|M3YKJ2_MUSPF	23.907	343	224	11	113	435	2244	2569	7.54e-09	65.1
sp|Q6UY09|CEA20_HUMAN	tr|M3YKJ2|M3YKJ2_MUSPF	23.099	342	226	11	99	420	1392	1716	1.64e-07	60.8
sp|Q6UY09|CEA20_HUMAN	tr|M3YKJ2|M3YKJ2_MUSPF	25.301	332	204	14	123	433	576	884	2.49e-07	60.5
sp|Q6UY09|CEA20_HUMAN	tr|M3YKJ2|M3YKJ2_MUSPF	22.895	380	241	17	84	435	1282	1637	3.00e-07	60.1
sp|Q6UY09|CEA20_HUMAN	tr|M3YKJ2|M3YKJ2_MUSPF	23.823	361	230	14	85	421	1564	1903	3.95e-07	59.7
sp|Q6UY09|CEA20_HUMAN	tr|M3YKJ2|M3YKJ2_MUSPF	22.054	331	217	10	80	387	2686	2998	5.50e-07	59.3
sp|Q6UY09|CEA20_HUMAN	tr|M3YKJ2|M3YKJ2_MUSPF	24.119	369	235	13	99	445	1952	2297	1.07e-06	58.2
sp|Q6UY09|CEA20_HUMAN	tr|M3YKJ2|M3YKJ2_MUSPF	23.907	343	224	12	99	420	2996	3322	1.80e-06	57.4
sp|Q6UY09|CEA20_HUMAN	tr|M3YKJ2|M3YKJ2_MUSPF	23.269	361	228	12	99	435	3466	3801	5.60e-05	52.8
sp|Q6UY09|CEA20_HUMAN	tr|M3YKJ2|M3YKJ2_MUSPF	22.400	375	253	12	70	421	3244	3603	1.32e-04	51.6
sp|Q6UY09|CEA20_HUMAN	tr|M3YKJ2|M3YKJ2_MUSPF	25.559	313	196	13	131	420	1044	1342	0.001	48.1
sp|Q6UY09|CEA20_HUMAN	tr|M3YKJ2|M3YKJ2_MUSPF	21.875	352	235	10	99	434	4018	4345	0.004	46.6
sp|Q6UY09|CEA20_HUMAN	tr|M3YKJ2|M3YKJ2_MUSPF	24.169	331	201	15	131	440	4231	4532	0.009	45.4
sp|Q6UY09|CEA20_HUMAN	tr|M3YKJ2|M3YKJ2_MUSPF	22.563	359	232	14	101	436	645	980	0.011	45.1
sp|Q6UY09|CEA20_HUMAN	tr|M3YKJ2|M3YKJ2_MUSPF	23.404	235	151	10	217	439	486	703	0.057	42.7
sp|Q6UY09|CEA20_HUMAN	tr|A0A2I3HBR1|A0A2I3HBR1_NOMLE	22.581	372	257	10	79	438	1254	1606	1.74e-14	83.6
sp|Q6UY09|CEA20_HUMAN	tr|A0A2I3HBR1|A0A2I3HBR1_NOMLE	25.272	368	237	10	98	447	2768	3115	5.65e-14	81.6
sp|Q6UY09|CEA20_HUMAN	tr|A0A2I3HBR1|A0A2I3HBR1_NOMLE	25.806	341	219	10	114	435	1825	2150	9.56e-10	68.2
sp|Q6UY09|CEA20_HUMAN	tr|A0A2I3HBR1|A0A2I3HBR1_NOMLE	24.092	303	205	9	98	387	2091	2381	2.95e-09	66.6
sp|Q6UY09|CEA20_HUMAN	tr|A0A2I3HBR1|A0A2I3HBR1_NOMLE	22.955	379	254	12	79	435	1977	2339	4.16e-09	66.2
sp|Q6UY09|CEA20_HUMAN	tr|A0A2I3HBR1|A0A2I3HBR1_NOMLE	26.740	273	173	13	67	328	3984	4240	1.35e-08	64.3
sp|Q6UY09|CEA20_HUMAN	tr|A0A2I3HBR1|A0A2I3HBR1_NOMLE	24.523	367	227	12	96	435	2858	3201	2.11e-08	63.9
sp|Q6UY09|CEA20_HUMAN	tr|A0A2I3HBR1|A0A2I3HBR1_NOMLE	26.667	300	180	11	148	421	2620	2905	2.43e-08	63.5
sp|Q6UY09|CEA20_HUMAN	tr|A0A2I3HBR1|A0A2I3HBR1_NOMLE	23.765	324	215	7	114	420	1197	1505	7.07e-08	62.0
sp|Q6UY09|CEA20_HUMAN	tr|A0A2I3HBR1|A0A2I3HBR1_NOMLE	23.324	373	236	15	84	435	3221	3564	1.84e-07	60.8
sp|Q6UY09|CEA20_HUMAN	tr|A0A2I3HBR1|A0A2I3HBR1_NOMLE	23.243	370	243	13	67	420	1603	1947	1.75e-05	54.3
sp|Q6UY09|CEA20_HUMAN	tr|A0A2I3HBR1|A0A2I3HBR1_NOMLE	23.849	239	161	7	98	324	3047	3276	3.88e-04	50.1
sp|Q6UY09|CEA20_HUMAN	tr|A0A2I3HBR1|A0A2I3HBR1_NOMLE	26.339	224	138	9	226	435	1123	1333	0.001	48.5
sp|Q6UY09|CEA20_HUMAN	tr|A0A2I3HBR1|A0A2I3HBR1_NOMLE	22.769	325	206	10	118	421	3345	3645	0.003	47.0
sp|Q6UY09|CEA20_HUMAN	tr|A0A2I3HBR1|A0A2I3HBR1_NOMLE	21.739	253	157	8	96	325	2176	2410	0.005	46.2
sp|Q6UY09|CEA20_HUMAN	tr|A0A2I3HBR1|A0A2I3HBR1_NOMLE	24.048	420	242	19	27	422	3695	4061	0.014	44.7
sp|Q6UY09|CEA20_HUMAN	tr|A0A1S3QS70|A0A1S3QS70_SALSA	26.146	371	217	14	7	342	201	549	1.95e-14	82.4
sp|Q6UY09|CEA20_HUMAN	tr|A0A1S3QS70|A0A1S3QS70_SALSA	25.949	158	107	5	310	464	341	491	6.48e-04	48.9
sp|Q6UY09|CEA20_HUMAN	tr|A0A1S3RUM0|A0A1S3RUM0_SALSA	29.730	185	116	5	285	461	164	342	2.06e-14	82.8
sp|Q6UY09|CEA20_HUMAN	tr|A0A1S3RUM0|A0A1S3RUM0_SALSA	26.901	171	115	7	76	241	141	306	2.37e-06	57.0
sp|Q6UY09|CEA20_HUMAN	tr|A0A452FS37|A0A452FS37_CAPHI	24.725	364	241	11	79	420	2328	2680	2.06e-14	83.2
sp|Q6UY09|CEA20_HUMAN	tr|A0A452FS37|A0A452FS37_CAPHI	23.250	400	255	13	62	420	2395	2783	5.81e-12	75.5
sp|Q6UY09|CEA20_HUMAN	tr|A0A452FS37|A0A452FS37_CAPHI	25.658	304	195	12	98	387	2065	2351	2.01e-11	73.6
sp|Q6UY09|CEA20_HUMAN	tr|A0A452FS37|A0A452FS37_CAPHI	25.882	340	221	11	113	435	2175	2500	1.01e-10	71.2
sp|Q6UY09|CEA20_HUMAN	tr|A0A452FS37|A0A452FS37_CAPHI	24.047	341	226	15	99	420	3022	3348	5.00e-09	65.9
sp|Q6UY09|CEA20_HUMAN	tr|A0A452FS37|A0A452FS37_CAPHI	24.064	374	226	15	99	440	3305	3652	1.67e-08	63.9
sp|Q6UY09|CEA20_HUMAN	tr|A0A452FS37|A0A452FS37_CAPHI	24.771	327	202	12	128	433	512	815	5.69e-08	62.4
sp|Q6UY09|CEA20_HUMAN	tr|A0A452FS37|A0A452FS37_CAPHI	23.203	306	196	9	99	387	1323	1606	2.51e-07	60.5
sp|Q6UY09|CEA20_HUMAN	tr|A0A452FS37|A0A452FS37_CAPHI	24.176	364	228	11	101	439	2837	3177	5.89e-07	58.9
sp|Q6UY09|CEA20_HUMAN	tr|A0A452FS37|A0A452FS37_CAPHI	23.197	319	207	14	86	387	1215	1512	7.67e-07	58.5
sp|Q6UY09|CEA20_HUMAN	tr|A0A452FS37|A0A452FS37_CAPHI	23.429	350	217	14	100	427	1890	2210	1.31e-06	57.8
sp|Q6UY09|CEA20_HUMAN	tr|A0A452FS37|A0A452FS37_CAPHI	23.136	389	246	16	80	435	2617	2985	2.28e-06	57.0
sp|Q6UY09|CEA20_HUMAN	tr|A0A452FS37|A0A452FS37_CAPHI	23.056	360	234	14	85	421	1495	1834	2.97e-06	56.6
sp|Q6UY09|CEA20_HUMAN	tr|A0A452FS37|A0A452FS37_CAPHI	24.633	341	194	13	131	435	975	1288	5.28e-05	52.8
sp|Q6UY09|CEA20_HUMAN	tr|A0A452FS37|A0A452FS37_CAPHI	25.703	249	155	12	204	439	403	634	8.72e-05	52.0
sp|Q6UY09|CEA20_HUMAN	tr|A0A452FS37|A0A452FS37_CAPHI	24.810	395	237	20	70	436	3828	4190	2.22e-04	50.8
sp|Q6UY09|CEA20_HUMAN	tr|A0A452FS37|A0A452FS37_CAPHI	22.599	354	230	14	99	434	4041	4368	0.007	45.8
sp|Q6UY09|CEA20_HUMAN	tr|A0A452FS37|A0A452FS37_CAPHI	27.064	218	130	11	123	328	4244	4444	0.009	45.4
sp|Q6UY09|CEA20_HUMAN	tr|A0A452FS37|A0A452FS37_CAPHI	22.006	359	238	14	98	435	1696	2033	0.028	43.9
sp|Q6UY09|CEA20_HUMAN	tr|A0A452FS37|A0A452FS37_CAPHI	23.333	300	197	11	99	387	3491	3768	0.11	42.0
sp|Q6UY09|CEA20_HUMAN	tr|A0A452FS37|A0A452FS37_CAPHI	22.590	363	231	15	99	436	574	911	0.32	40.4
sp|Q6UY09|CEA20_HUMAN	tr|A0A452FS37|A0A452FS37_CAPHI	20.652	368	236	11	99	435	1133	1475	2.8	37.4
sp|Q6UY09|CEA20_HUMAN	tr|A0A3B5KTR4|A0A3B5KTR4_TAKRU	27.778	216	142	7	244	454	123	329	2.08e-14	82.8
sp|Q6UY09|CEA20_HUMAN	tr|A0A3B5KTR4|A0A3B5KTR4_TAKRU	29.586	169	105	9	76	237	140	301	9.13e-06	55.1
sp|Q6UY09|CEA20_HUMAN	tr|A0A2K5MEZ0|A0A2K5MEZ0_CERAT	31.492	181	113	4	256	436	147	316	2.10e-14	81.3
sp|Q6UY09|CEA20_HUMAN	tr|A0A2K5MEZ0|A0A2K5MEZ0_CERAT	29.480	173	114	3	65	237	142	306	3.41e-14	80.5
sp|Q6UY09|CEA20_HUMAN	tr|A0A2K5MEZ0|A0A2K5MEZ0_CERAT	23.409	440	258	14	11	437	15	388	2.89e-11	71.6
sp|Q6UY09|CEA20_HUMAN	tr|A0A3Q0GMY0|A0A3Q0GMY0_ALLSI	24.925	333	221	10	99	420	1575	1889	2.18e-14	83.2
sp|Q6UY09|CEA20_HUMAN	tr|A0A3Q0GMY0|A0A3Q0GMY0_ALLSI	24.750	400	259	11	58	439	2863	3238	1.42e-13	80.5
sp|Q6UY09|CEA20_HUMAN	tr|A0A3Q0GMY0|A0A3Q0GMY0_ALLSI	27.298	359	220	13	100	435	2122	2462	2.20e-12	76.6
sp|Q6UY09|CEA20_HUMAN	tr|A0A3Q0GMY0|A0A3Q0GMY0_ALLSI	24.931	361	224	14	85	422	3351	3687	3.53e-11	72.8
sp|Q6UY09|CEA20_HUMAN	tr|A0A3Q0GMY0|A0A3Q0GMY0_ALLSI	24.557	395	263	10	58	435	2275	2651	1.33e-09	67.8
sp|Q6UY09|CEA20_HUMAN	tr|A0A3Q0GMY0|A0A3Q0GMY0_ALLSI	24.859	354	228	15	99	432	3085	3420	2.07e-08	63.9
sp|Q6UY09|CEA20_HUMAN	tr|A0A3Q0GMY0|A0A3Q0GMY0_ALLSI	23.626	364	243	13	79	421	2192	2541	7.52e-08	62.0
sp|Q6UY09|CEA20_HUMAN	tr|A0A3Q0GMY0|A0A3Q0GMY0_ALLSI	23.947	380	216	16	113	456	4099	4441	9.15e-08	61.6
sp|Q6UY09|CEA20_HUMAN	tr|A0A3Q0GMY0|A0A3Q0GMY0_ALLSI	24.148	352	236	13	86	421	1923	2259	4.06e-06	56.2
sp|Q6UY09|CEA20_HUMAN	tr|A0A3Q0GMY0|A0A3Q0GMY0_ALLSI	23.605	233	163	5	98	328	1761	1980	1.54e-05	54.3
sp|Q6UY09|CEA20_HUMAN	tr|A0A3Q0GMY0|A0A3Q0GMY0_ALLSI	23.676	321	211	10	78	387	3438	3735	2.30e-05	53.9
sp|Q6UY09|CEA20_HUMAN	tr|A0A3Q0GMY0|A0A3Q0GMY0_ALLSI	23.134	268	177	7	80	328	2477	2734	9.88e-05	52.0
sp|Q6UY09|CEA20_HUMAN	tr|A0A3Q0GMY0|A0A3Q0GMY0_ALLSI	25.926	324	191	17	122	420	758	1057	5.79e-04	49.3
sp|Q6UY09|CEA20_HUMAN	tr|A0A3Q0GMY0|A0A3Q0GMY0_ALLSI	21.690	355	243	11	98	434	1202	1539	8.07e-04	48.9
sp|Q6UY09|CEA20_HUMAN	tr|A0A3Q0GMY0|A0A3Q0GMY0_ALLSI	24.234	359	208	15	110	435	843	1170	0.11	42.0
sp|Q6UY09|CEA20_HUMAN	tr|A0A3Q0GMY0|A0A3Q0GMY0_ALLSI	24.291	247	159	11	209	444	484	713	0.73	39.3
sp|Q6UY09|CEA20_HUMAN	tr|A0A2K6STG9|A0A2K6STG9_SAIBB	36.029	136	80	3	214	346	107	238	2.39e-14	79.0
sp|Q6UY09|CEA20_HUMAN	tr|A0A2K6STG9|A0A2K6STG9_SAIBB	32.456	114	68	1	69	182	147	251	4.02e-11	69.3
sp|Q6UY09|CEA20_HUMAN	tr|A0A2K6STG9|A0A2K6STG9_SAIBB	24.815	270	146	12	1	248	1	235	0.16	40.4
sp|Q6UY09|CEA20_HUMAN	tr|G1LSN3|G1LSN3_AILME	24.451	364	242	11	79	420	1106	1458	2.41e-14	82.8
sp|Q6UY09|CEA20_HUMAN	tr|G1LSN3|G1LSN3_AILME	23.138	376	240	12	80	420	1200	1561	8.29e-12	74.7
sp|Q6UY09|CEA20_HUMAN	tr|G1LSN3|G1LSN3_AILME	24.183	306	197	11	98	387	843	1129	9.53e-11	71.2
sp|Q6UY09|CEA20_HUMAN	tr|G1LSN3|G1LSN3_AILME	24.706	340	225	11	113	435	953	1278	2.24e-10	70.1
sp|Q6UY09|CEA20_HUMAN	tr|G1LSN3|G1LSN3_AILME	23.768	345	222	16	99	420	1800	2126	6.26e-10	68.6
sp|Q6UY09|CEA20_HUMAN	tr|G1LSN3|G1LSN3_AILME	23.514	370	247	12	86	435	180	533	6.31e-10	68.6
sp|Q6UY09|CEA20_HUMAN	tr|G1LSN3|G1LSN3_AILME	24.793	363	213	13	101	432	1615	1948	2.34e-09	67.0
sp|Q6UY09|CEA20_HUMAN	tr|G1LSN3|G1LSN3_AILME	22.029	345	224	10	99	419	101	424	3.36e-07	59.7
sp|Q6UY09|CEA20_HUMAN	tr|G1LSN3|G1LSN3_AILME	23.269	361	232	14	85	421	273	612	3.89e-07	59.7
sp|Q6UY09|CEA20_HUMAN	tr|G1LSN3|G1LSN3_AILME	22.905	358	239	14	98	435	6	346	4.27e-07	59.7
sp|Q6UY09|CEA20_HUMAN	tr|G1LSN3|G1LSN3_AILME	21.752	331	218	10	80	387	1395	1707	1.17e-06	58.2
sp|Q6UY09|CEA20_HUMAN	tr|G1LSN3|G1LSN3_AILME	22.449	343	230	11	99	420	1705	2032	4.76e-06	56.2
sp|Q6UY09|CEA20_HUMAN	tr|G1LSN3|G1LSN3_AILME	23.577	369	237	13	99	445	661	1006	7.46e-05	52.4
sp|Q6UY09|CEA20_HUMAN	tr|G1LSN3|G1LSN3_AILME	23.016	378	247	12	70	421	1954	2313	1.18e-04	51.6
sp|Q6UY09|CEA20_HUMAN	tr|G1LSN3|G1LSN3_AILME	23.164	354	228	14	99	434	2819	3146	1.46e-04	51.2
sp|Q6UY09|CEA20_HUMAN	tr|G1LSN3|G1LSN3_AILME	23.607	305	192	10	99	387	2176	2455	0.003	47.0
sp|Q6UY09|CEA20_HUMAN	tr|G1LSN3|G1LSN3_AILME	23.096	394	232	19	86	443	2348	2706	0.005	46.2
sp|Q6UY09|CEA20_HUMAN	tr|G1LSN3|G1LSN3_AILME	22.979	235	159	9	123	348	3022	3243	0.17	41.2
sp|Q6UY09|CEA20_HUMAN	tr|G1LSN3|G1LSN3_AILME	20.606	330	226	13	110	420	764	1076	0.18	41.2
sp|Q6UY09|CEA20_HUMAN	tr|G1LSN3|G1LSN3_AILME	20.700	343	234	10	98	421	474	797	0.63	39.3
sp|Q6UY09|CEA20_HUMAN	tr|G1LSN3|G1LSN3_AILME	21.585	366	219	13	99	434	2728	3055	1.0	38.9
sp|Q6UY09|CEA20_HUMAN	tr|A0A0D9RKF6|A0A0D9RKF6_CHLSB	25.000	364	240	13	79	420	2285	2637	2.45e-14	82.8
sp|Q6UY09|CEA20_HUMAN	tr|A0A0D9RKF6|A0A0D9RKF6_CHLSB	23.670	376	238	12	80	420	2379	2740	3.36e-12	76.3
sp|Q6UY09|CEA20_HUMAN	tr|A0A0D9RKF6|A0A0D9RKF6_CHLSB	23.315	356	238	11	99	435	1373	1712	4.42e-10	69.3
sp|Q6UY09|CEA20_HUMAN	tr|A0A0D9RKF6|A0A0D9RKF6_CHLSB	22.989	348	225	14	98	421	2022	2350	9.30e-10	68.2
sp|Q6UY09|CEA20_HUMAN	tr|A0A0D9RKF6|A0A0D9RKF6_CHLSB	24.928	345	218	13	113	435	2132	2457	9.71e-10	68.2
sp|Q6UY09|CEA20_HUMAN	tr|A0A0D9RKF6|A0A0D9RKF6_CHLSB	24.412	340	220	9	101	420	2794	3116	1.54e-09	67.4
sp|Q6UY09|CEA20_HUMAN	tr|A0A0D9RKF6|A0A0D9RKF6_CHLSB	23.188	345	226	14	99	420	2979	3307	2.53e-09	66.6
sp|Q6UY09|CEA20_HUMAN	tr|A0A0D9RKF6|A0A0D9RKF6_CHLSB	24.219	384	243	15	71	433	416	772	1.31e-07	61.2
sp|Q6UY09|CEA20_HUMAN	tr|A0A0D9RKF6|A0A0D9RKF6_CHLSB	23.099	342	226	13	99	420	1280	1604	1.67e-07	60.8
sp|Q6UY09|CEA20_HUMAN	tr|A0A0D9RKF6|A0A0D9RKF6_CHLSB	21.231	325	227	8	80	387	2574	2886	6.31e-07	58.9
sp|Q6UY09|CEA20_HUMAN	tr|A0A0D9RKF6|A0A0D9RKF6_CHLSB	23.175	315	212	13	86	387	1172	1469	1.24e-06	58.2
sp|Q6UY09|CEA20_HUMAN	tr|A0A0D9RKF6|A0A0D9RKF6_CHLSB	25.152	330	206	13	131	435	932	1245	1.55e-05	54.3
sp|Q6UY09|CEA20_HUMAN	tr|A0A0D9RKF6|A0A0D9RKF6_CHLSB	23.775	408	247	19	62	436	3775	4151	2.18e-05	53.9
sp|Q6UY09|CEA20_HUMAN	tr|A0A0D9RKF6|A0A0D9RKF6_CHLSB	23.249	357	231	14	101	435	3452	3787	3.33e-05	53.5
sp|Q6UY09|CEA20_HUMAN	tr|A0A0D9RKF6|A0A0D9RKF6_CHLSB	23.611	360	232	15	98	435	3356	3694	1.02e-04	51.6
sp|Q6UY09|CEA20_HUMAN	tr|A0A0D9RKF6|A0A0D9RKF6_CHLSB	24.000	350	223	12	99	427	1840	2167	1.06e-04	51.6
sp|Q6UY09|CEA20_HUMAN	tr|A0A0D9RKF6|A0A0D9RKF6_CHLSB	22.469	405	257	16	41	421	1420	1791	6.66e-04	49.3
sp|Q6UY09|CEA20_HUMAN	tr|A0A0D9RKF6|A0A0D9RKF6_CHLSB	23.546	361	230	16	99	436	531	868	0.012	45.1
sp|Q6UY09|CEA20_HUMAN	tr|A0A0D9RKF6|A0A0D9RKF6_CHLSB	23.364	214	143	8	123	328	4205	4405	0.092	42.0
sp|Q6UY09|CEA20_HUMAN	tr|A0A0D9RKF6|A0A0D9RKF6_CHLSB	21.448	359	228	12	99	434	3911	4238	1.5	38.1
sp|Q6UY09|CEA20_HUMAN	tr|A0A194PNX2|A0A194PNX2_PAPXU	25.450	389	240	17	80	436	117	487	2.46e-14	82.8
sp|Q6UY09|CEA20_HUMAN	tr|A0A194PNX2|A0A194PNX2_PAPXU	22.857	245	161	9	208	435	62	295	2.39e-05	53.5
sp|Q6UY09|CEA20_HUMAN	tr|A0A194PNX2|A0A194PNX2_PAPXU	23.209	349	209	14	128	443	362	684	1.81e-04	50.8
sp|Q6UY09|CEA20_HUMAN	tr|A0A194PNX2|A0A194PNX2_PAPXU	23.846	390	237	19	86	440	839	1203	0.071	42.4
sp|Q6UY09|CEA20_HUMAN	tr|A0A2Y9DEM0|A0A2Y9DEM0_TRIMA	24.074	378	252	12	68	420	2382	2749	2.48e-14	82.8
sp|Q6UY09|CEA20_HUMAN	tr|A0A2Y9DEM0|A0A2Y9DEM0_TRIMA	25.364	343	219	11	113	435	2244	2569	1.80e-12	77.0
sp|Q6UY09|CEA20_HUMAN	tr|A0A2Y9DEM0|A0A2Y9DEM0_TRIMA	25.145	346	216	16	99	420	3091	3417	2.65e-10	70.1
sp|Q6UY09|CEA20_HUMAN	tr|A0A2Y9DEM0|A0A2Y9DEM0_TRIMA	23.734	316	211	12	86	387	2121	2420	5.12e-10	68.9
sp|Q6UY09|CEA20_HUMAN	tr|A0A2Y9DEM0|A0A2Y9DEM0_TRIMA	24.100	361	229	15	85	421	1564	1903	1.30e-08	64.3
sp|Q6UY09|CEA20_HUMAN	tr|A0A2Y9DEM0|A0A2Y9DEM0_TRIMA	24.793	363	225	13	101	438	2906	3245	4.97e-08	62.4
sp|Q6UY09|CEA20_HUMAN	tr|A0A2Y9DEM0|A0A2Y9DEM0_TRIMA	23.306	369	247	13	87	435	1472	1824	5.28e-08	62.4
sp|Q6UY09|CEA20_HUMAN	tr|A0A2Y9DEM0|A0A2Y9DEM0_TRIMA	24.422	303	196	11	99	387	1392	1675	1.43e-07	61.2
sp|Q6UY09|CEA20_HUMAN	tr|A0A2Y9DEM0|A0A2Y9DEM0_TRIMA	24.611	386	239	17	71	433	528	884	3.66e-07	59.7
sp|Q6UY09|CEA20_HUMAN	tr|A0A2Y9DEM0|A0A2Y9DEM0_TRIMA	24.419	344	216	12	99	420	1952	2273	6.87e-07	58.9
sp|Q6UY09|CEA20_HUMAN	tr|A0A2Y9DEM0|A0A2Y9DEM0_TRIMA	23.387	372	231	13	99	440	3374	3721	9.42e-07	58.5
sp|Q6UY09|CEA20_HUMAN	tr|A0A2Y9DEM0|A0A2Y9DEM0_TRIMA	23.529	306	197	13	98	387	1297	1581	5.26e-06	55.8
sp|Q6UY09|CEA20_HUMAN	tr|A0A2Y9DEM0|A0A2Y9DEM0_TRIMA	22.662	278	182	8	80	334	2686	2953	5.98e-06	55.8
sp|Q6UY09|CEA20_HUMAN	tr|A0A2Y9DEM0|A0A2Y9DEM0_TRIMA	24.747	396	236	19	70	436	3897	4259	2.17e-04	50.8
sp|Q6UY09|CEA20_HUMAN	tr|A0A2Y9DEM0|A0A2Y9DEM0_TRIMA	22.350	349	231	14	98	427	3466	3793	2.89e-04	50.4
sp|Q6UY09|CEA20_HUMAN	tr|A0A2Y9DEM0|A0A2Y9DEM0_TRIMA	24.324	333	205	13	131	435	1044	1357	0.009	45.4
sp|Q6UY09|CEA20_HUMAN	tr|A0A2Y9DEM0|A0A2Y9DEM0_TRIMA	25.229	218	134	10	123	328	4313	4513	0.24	40.8
sp|Q6UY09|CEA20_HUMAN	tr|A0A2Y9DEM0|A0A2Y9DEM0_TRIMA	22.034	354	232	12	99	434	4019	4346	4.8	36.6
sp|Q6UY09|CEA20_HUMAN	tr|G1QBQ6|G1QBQ6_MYOLU	27.803	223	149	7	256	469	140	359	2.56e-14	80.5
sp|Q6UY09|CEA20_HUMAN	tr|G1QBQ6|G1QBQ6_MYOLU	29.670	182	121	6	70	248	140	317	3.87e-11	70.9
sp|Q6UY09|CEA20_HUMAN	tr|A0A3Q1NI55|A0A3Q1NI55_BOVIN	26.829	410	244	18	72	464	328	698	2.67e-14	82.4
sp|Q6UY09|CEA20_HUMAN	tr|A0A3Q1NI55|A0A3Q1NI55_BOVIN	23.784	370	241	16	105	461	444	785	8.51e-06	55.1
sp|Q6UY09|CEA20_HUMAN	tr|A0A1S3QDF7|A0A1S3QDF7_SALSA	26.146	371	217	14	7	342	573	921	3.10e-14	82.4
sp|Q6UY09|CEA20_HUMAN	tr|A0A1S3QDF7|A0A1S3QDF7_SALSA	25.949	158	107	5	310	464	713	863	0.001	48.5
sp|Q6UY09|CEA20_HUMAN	tr|A0A2U3VAB0|A0A2U3VAB0_TURTR	27.143	420	238	20	69	464	238	613	3.17e-14	82.0
sp|Q6UY09|CEA20_HUMAN	tr|A0A2U3VAB0|A0A2U3VAB0_TURTR	26.545	275	168	12	78	344	425	673	1.79e-05	53.9
sp|Q6UY09|CEA20_HUMAN	tr|A0A2U3VAB0|A0A2U3VAB0_TURTR	22.788	373	243	14	101	461	361	700	8.35e-04	48.5
sp|Q6UY09|CEA20_HUMAN	tr|A0A1S3P0J8|A0A1S3P0J8_SALSA	27.595	395	232	17	72	435	366	737	3.85e-14	82.0
sp|Q6UY09|CEA20_HUMAN	tr|A0A1S3P0J8|A0A1S3P0J8_SALSA	22.561	328	223	10	130	444	244	553	1.71e-11	73.6
sp|Q6UY09|CEA20_HUMAN	tr|A0A1S3P0J8|A0A1S3P0J8_SALSA	22.520	373	231	15	80	420	288	634	1.33e-05	54.3
sp|Q6UY09|CEA20_HUMAN	tr|A0A1S3P0J8|A0A1S3P0J8_SALSA	26.316	133	87	4	291	420	219	343	0.002	47.8
sp|Q6UY09|CEA20_HUMAN	tr|A0A1S3P0J8|A0A1S3P0J8_SALSA	26.984	126	63	7	123	235	704	813	4.9	36.2
sp|Q6UY09|CEA20_HUMAN	tr|K7G5J8|K7G5J8_PELSI	23.773	387	256	15	77	454	346	702	4.03e-14	81.6
sp|Q6UY09|CEA20_HUMAN	tr|K7G5J8|K7G5J8_PELSI	21.106	398	268	13	72	455	252	617	7.82e-10	67.8
sp|Q6UY09|CEA20_HUMAN	tr|K7G5J8|K7G5J8_PELSI	25.882	170	105	7	71	234	516	670	0.001	48.1
sp|Q6UY09|CEA20_HUMAN	tr|K7G5J8|K7G5J8_PELSI	21.032	252	170	10	194	436	190	421	2.1	37.4
sp|Q6UY09|CEA20_HUMAN	tr|F7HTR8|F7HTR8_CALJA	24.523	367	230	14	98	439	2134	2478	4.26e-14	82.0
sp|Q6UY09|CEA20_HUMAN	tr|F7HTR8|F7HTR8_CALJA	24.129	373	240	12	80	420	2490	2851	1.36e-11	73.9
sp|Q6UY09|CEA20_HUMAN	tr|F7HTR8|F7HTR8_CALJA	23.398	359	234	11	99	435	1485	1824	6.58e-09	65.5
sp|Q6UY09|CEA20_HUMAN	tr|F7HTR8|F7HTR8_CALJA	23.478	345	223	14	99	420	3090	3416	1.01e-08	64.7
sp|Q6UY09|CEA20_HUMAN	tr|F7HTR8|F7HTR8_CALJA	24.148	352	229	10	101	432	2905	3238	1.06e-08	64.7
sp|Q6UY09|CEA20_HUMAN	tr|F7HTR8|F7HTR8_CALJA	22.423	388	250	13	80	435	2685	3053	2.14e-07	60.5
sp|Q6UY09|CEA20_HUMAN	tr|F7HTR8|F7HTR8_CALJA	24.219	384	243	15	71	433	528	884	3.06e-07	60.1
sp|Q6UY09|CEA20_HUMAN	tr|F7HTR8|F7HTR8_CALJA	24.348	345	219	14	113	435	2244	2568	9.18e-07	58.5
sp|Q6UY09|CEA20_HUMAN	tr|F7HTR8|F7HTR8_CALJA	22.911	371	248	14	86	435	1284	1637	1.50e-06	57.8
sp|Q6UY09|CEA20_HUMAN	tr|F7HTR8|F7HTR8_CALJA	23.102	303	200	11	99	387	1392	1675	2.75e-06	57.0
sp|Q6UY09|CEA20_HUMAN	tr|F7HTR8|F7HTR8_CALJA	23.836	365	222	12	99	435	1952	2288	2.97e-06	56.6
sp|Q6UY09|CEA20_HUMAN	tr|F7HTR8|F7HTR8_CALJA	23.596	356	235	13	98	435	3465	3801	1.46e-05	54.7
sp|Q6UY09|CEA20_HUMAN	tr|F7HTR8|F7HTR8_CALJA	23.596	356	230	15	86	420	1844	2178	5.75e-05	52.8
sp|Q6UY09|CEA20_HUMAN	tr|F7HTR8|F7HTR8_CALJA	24.128	344	221	13	99	420	3277	3602	5.95e-05	52.4
sp|Q6UY09|CEA20_HUMAN	tr|F7HTR8|F7HTR8_CALJA	24.747	396	236	20	70	436	3896	4258	0.001	48.1
sp|Q6UY09|CEA20_HUMAN	tr|F7HTR8|F7HTR8_CALJA	23.952	334	205	13	131	435	1044	1357	0.006	45.8
sp|Q6UY09|CEA20_HUMAN	tr|F7HTR8|F7HTR8_CALJA	22.599	354	230	14	99	434	4109	4436	0.008	45.8
sp|Q6UY09|CEA20_HUMAN	tr|F7HTR8|F7HTR8_CALJA	23.204	362	230	16	99	436	643	980	0.044	43.1
sp|Q6UY09|CEA20_HUMAN	tr|F7HTR8|F7HTR8_CALJA	22.305	269	184	11	70	328	4259	4512	0.097	42.0
sp|Q6UY09|CEA20_HUMAN	tr|F7HTR8|F7HTR8_CALJA	21.892	370	239	16	99	443	3652	3996	0.43	40.0
sp|Q6UY09|CEA20_HUMAN	tr|F7HTR8|F7HTR8_CALJA	21.849	357	241	11	98	435	1765	2102	1.6	38.1
sp|Q6UY09|CEA20_HUMAN	tr|A0A2K5CWV0|A0A2K5CWV0_AOTNA	22.581	372	257	10	79	438	1540	1892	4.64e-14	82.0
sp|Q6UY09|CEA20_HUMAN	tr|A0A2K5CWV0|A0A2K5CWV0_AOTNA	23.729	354	236	9	86	420	1453	1791	9.66e-11	71.2
sp|Q6UY09|CEA20_HUMAN	tr|A0A2K5CWV0|A0A2K5CWV0_AOTNA	25.948	343	216	11	114	435	2123	2448	4.30e-09	65.9
sp|Q6UY09|CEA20_HUMAN	tr|A0A2K5CWV0|A0A2K5CWV0_AOTNA	24.092	303	205	9	98	387	2389	2679	9.19e-09	65.1
sp|Q6UY09|CEA20_HUMAN	tr|A0A2K5CWV0|A0A2K5CWV0_AOTNA	26.923	234	154	6	98	328	1747	1966	4.42e-08	62.8
sp|Q6UY09|CEA20_HUMAN	tr|A0A2K5CWV0|A0A2K5CWV0_AOTNA	25.826	333	209	11	132	445	2876	3189	6.27e-08	62.4
sp|Q6UY09|CEA20_HUMAN	tr|A0A2K5CWV0|A0A2K5CWV0_AOTNA	22.350	349	228	11	98	422	2295	2624	8.53e-08	61.6
sp|Q6UY09|CEA20_HUMAN	tr|A0A2K5CWV0|A0A2K5CWV0_AOTNA	25.436	287	175	14	62	328	3963	4230	9.94e-08	61.6
sp|Q6UY09|CEA20_HUMAN	tr|A0A2K5CWV0|A0A2K5CWV0_AOTNA	23.988	346	219	12	99	420	2935	3260	1.20e-07	61.2
sp|Q6UY09|CEA20_HUMAN	tr|A0A2K5CWV0|A0A2K5CWV0_AOTNA	26.074	349	209	18	98	420	2014	2339	4.50e-07	59.3
sp|Q6UY09|CEA20_HUMAN	tr|A0A2K5CWV0|A0A2K5CWV0_AOTNA	23.529	323	211	13	132	435	1314	1619	8.24e-07	58.5
sp|Q6UY09|CEA20_HUMAN	tr|A0A2K5CWV0|A0A2K5CWV0_AOTNA	21.053	304	179	11	62	328	2981	3260	4.05e-06	56.2
sp|Q6UY09|CEA20_HUMAN	tr|A0A2K5CWV0|A0A2K5CWV0_AOTNA	23.077	390	228	16	98	455	3916	4265	2.62e-04	50.4
sp|Q6UY09|CEA20_HUMAN	tr|A0A2K5CWV0|A0A2K5CWV0_AOTNA	23.908	435	268	16	27	434	3665	4063	5.27e-04	49.3
sp|Q6UY09|CEA20_HUMAN	tr|A0A2K5CWV0|A0A2K5CWV0_AOTNA	21.229	358	225	10	84	421	3295	3615	0.005	46.6
sp|Q6UY09|CEA20_HUMAN	tr|A0A2K5CWV0|A0A2K5CWV0_AOTNA	24.537	216	146	7	214	422	1027	1232	0.32	40.4
sp|Q6UY09|CEA20_HUMAN	tr|A0A2K5CWV0|A0A2K5CWV0_AOTNA	22.376	362	230	15	99	435	636	971	0.34	40.4
sp|Q6UY09|CEA20_HUMAN	tr|A0A2K5CWV0|A0A2K5CWV0_AOTNA	22.326	215	148	7	214	418	1304	1509	1.8	38.1
sp|Q6UY09|CEA20_HUMAN	tr|F6R9N9|F6R9N9_ORNAN	23.861	373	241	12	80	420	2401	2762	4.72e-14	82.0
sp|Q6UY09|CEA20_HUMAN	tr|F6R9N9|F6R9N9_ORNAN	24.128	344	228	11	98	422	2044	2373	2.84e-13	79.7
sp|Q6UY09|CEA20_HUMAN	tr|F6R9N9|F6R9N9_ORNAN	26.590	346	211	15	99	420	3001	3327	7.89e-13	78.2
sp|Q6UY09|CEA20_HUMAN	tr|F6R9N9|F6R9N9_ORNAN	25.773	388	238	15	71	437	439	797	1.50e-09	67.4
sp|Q6UY09|CEA20_HUMAN	tr|F6R9N9|F6R9N9_ORNAN	24.022	358	233	13	85	421	1474	1813	1.45e-08	64.3
sp|Q6UY09|CEA20_HUMAN	tr|F6R9N9|F6R9N9_ORNAN	23.454	388	249	13	99	464	1862	2223	2.14e-08	63.9
sp|Q6UY09|CEA20_HUMAN	tr|F6R9N9|F6R9N9_ORNAN	24.234	359	220	16	101	432	2816	3149	1.77e-07	60.8
sp|Q6UY09|CEA20_HUMAN	tr|F6R9N9|F6R9N9_ORNAN	21.296	324	228	9	80	387	2596	2908	2.78e-06	57.0
sp|Q6UY09|CEA20_HUMAN	tr|F6R9N9|F6R9N9_ORNAN	23.529	374	230	15	99	440	3284	3633	3.49e-06	56.6
sp|Q6UY09|CEA20_HUMAN	tr|F6R9N9|F6R9N9_ORNAN	23.645	406	250	16	62	436	3795	4171	5.82e-06	55.8
sp|Q6UY09|CEA20_HUMAN	tr|F6R9N9|F6R9N9_ORNAN	23.188	345	225	13	99	420	2906	3233	1.00e-05	55.1
sp|Q6UY09|CEA20_HUMAN	tr|F6R9N9|F6R9N9_ORNAN	23.636	385	244	18	69	428	3984	4343	1.72e-04	51.2
sp|Q6UY09|CEA20_HUMAN	tr|F6R9N9|F6R9N9_ORNAN	24.699	332	204	14	131	435	955	1267	1.99e-04	50.8
sp|Q6UY09|CEA20_HUMAN	tr|F6R9N9|F6R9N9_ORNAN	21.552	348	224	13	99	421	1583	1906	0.001	48.5
sp|Q6UY09|CEA20_HUMAN	tr|F6R9N9|F6R9N9_ORNAN	22.520	373	242	14	90	435	1102	1454	0.014	45.1
sp|Q6UY09|CEA20_HUMAN	tr|F6R9N9|F6R9N9_ORNAN	25.926	216	135	9	123	328	4225	4425	0.020	44.3
sp|Q6UY09|CEA20_HUMAN	tr|F6R9N9|F6R9N9_ORNAN	22.102	371	239	17	98	443	3564	3909	0.20	41.2
sp|Q6UY09|CEA20_HUMAN	tr|G1PVR0|G1PVR0_MYOLU	25.266	376	246	13	70	420	2309	2674	5.05e-14	82.0
sp|Q6UY09|CEA20_HUMAN	tr|G1PVR0|G1PVR0_MYOLU	23.821	403	249	13	62	420	2389	2777	1.59e-11	73.9
sp|Q6UY09|CEA20_HUMAN	tr|G1PVR0|G1PVR0_MYOLU	23.034	356	239	11	99	435	1410	1749	6.50e-10	68.6
sp|Q6UY09|CEA20_HUMAN	tr|G1PVR0|G1PVR0_MYOLU	24.855	346	217	16	99	420	3016	3342	8.32e-10	68.2
sp|Q6UY09|CEA20_HUMAN	tr|G1PVR0|G1PVR0_MYOLU	24.309	362	237	11	112	453	2168	2512	1.41e-09	67.8
sp|Q6UY09|CEA20_HUMAN	tr|G1PVR0|G1PVR0_MYOLU	23.684	304	201	11	98	387	2059	2345	2.19e-09	67.0
sp|Q6UY09|CEA20_HUMAN	tr|G1PVR0|G1PVR0_MYOLU	23.636	385	245	16	71	433	452	809	4.41e-08	62.8
sp|Q6UY09|CEA20_HUMAN	tr|G1PVR0|G1PVR0_MYOLU	24.242	363	215	13	101	432	2831	3164	5.14e-08	62.4
sp|Q6UY09|CEA20_HUMAN	tr|G1PVR0|G1PVR0_MYOLU	23.718	312	198	11	98	387	2630	2923	8.51e-08	62.0
sp|Q6UY09|CEA20_HUMAN	tr|G1PVR0|G1PVR0_MYOLU	23.411	299	204	8	99	387	1317	1600	9.26e-08	61.6
sp|Q6UY09|CEA20_HUMAN	tr|G1PVR0|G1PVR0_MYOLU	22.807	342	230	12	99	420	2921	3248	1.90e-07	60.8
sp|Q6UY09|CEA20_HUMAN	tr|G1PVR0|G1PVR0_MYOLU	23.889	360	231	13	85	421	1489	1828	2.39e-07	60.5
sp|Q6UY09|CEA20_HUMAN	tr|G1PVR0|G1PVR0_MYOLU	23.577	369	237	13	99	445	1877	2222	1.67e-05	54.3
sp|Q6UY09|CEA20_HUMAN	tr|G1PVR0|G1PVR0_MYOLU	23.121	346	219	12	99	420	3392	3714	6.22e-04	49.3
sp|Q6UY09|CEA20_HUMAN	tr|G1PVR0|G1PVR0_MYOLU	23.096	394	245	18	70	436	3824	4186	0.002	47.8
sp|Q6UY09|CEA20_HUMAN	tr|G1PVR0|G1PVR0_MYOLU	24.367	316	196	13	131	420	969	1267	0.004	46.6
sp|Q6UY09|CEA20_HUMAN	tr|G1PVR0|G1PVR0_MYOLU	24.681	235	148	11	217	439	410	627	0.004	46.6
sp|Q6UY09|CEA20_HUMAN	tr|G1PVR0|G1PVR0_MYOLU	23.615	343	224	10	99	420	3203	3528	0.004	46.6
sp|Q6UY09|CEA20_HUMAN	tr|G1PVR0|G1PVR0_MYOLU	21.777	349	239	8	99	434	3946	4273	0.022	44.3
sp|Q6UY09|CEA20_HUMAN	tr|G1PVR0|G1PVR0_MYOLU	22.128	235	161	9	123	348	4240	4461	0.19	41.2
sp|Q6UY09|CEA20_HUMAN	tr|G1PVR0|G1PVR0_MYOLU	22.438	361	235	15	99	436	567	905	0.29	40.4
sp|Q6UY09|CEA20_HUMAN	tr|G1PVR0|G1PVR0_MYOLU	20.981	367	236	13	99	435	1127	1469	0.43	40.0
sp|Q6UY09|CEA20_HUMAN	tr|G1PVR0|G1PVR0_MYOLU	21.429	420	256	20	63	443	3540	3924	0.88	38.9
sp|Q6UY09|CEA20_HUMAN	tr|G1PJ35|G1PJ35_MYOLU	24.265	408	270	15	70	464	248	629	5.44e-14	81.3
sp|Q6UY09|CEA20_HUMAN	tr|G1PJ35|G1PJ35_MYOLU	22.807	285	177	12	78	349	440	694	5.24e-04	49.3
sp|Q6UY09|CEA20_HUMAN	tr|G1PJ35|G1PJ35_MYOLU	22.481	387	266	16	128	504	396	758	0.003	46.6
sp|Q6UY09|CEA20_HUMAN	tr|I3LDA4|I3LDA4_PIG	26.492	419	264	21	66	462	292	688	5.62e-14	81.6
sp|Q6UY09|CEA20_HUMAN	tr|F7C3F9|F7C3F9_HORSE	26.243	362	209	14	98	421	2675	3016	5.66e-14	81.6
sp|Q6UY09|CEA20_HUMAN	tr|F7C3F9|F7C3F9_HORSE	26.289	388	245	16	80	447	2860	3226	1.15e-12	77.4
sp|Q6UY09|CEA20_HUMAN	tr|F7C3F9|F7C3F9_HORSE	22.500	400	239	14	62	418	3018	3389	1.17e-10	71.2
sp|Q6UY09|CEA20_HUMAN	tr|F7C3F9|F7C3F9_HORSE	25.067	375	227	17	84	435	3332	3675	5.88e-10	68.9
sp|Q6UY09|CEA20_HUMAN	tr|F7C3F9|F7C3F9_HORSE	23.370	368	229	11	99	435	2389	2734	2.91e-09	66.6
sp|Q6UY09|CEA20_HUMAN	tr|F7C3F9|F7C3F9_HORSE	25.549	364	219	13	99	433	2972	3312	6.66e-09	65.5
sp|Q6UY09|CEA20_HUMAN	tr|F7C3F9|F7C3F9_HORSE	24.332	337	229	11	114	435	2122	2447	9.21e-09	65.1
sp|Q6UY09|CEA20_HUMAN	tr|F7C3F9|F7C3F9_HORSE	22.899	345	223	8	99	420	1466	1790	2.20e-08	63.5
sp|Q6UY09|CEA20_HUMAN	tr|F7C3F9|F7C3F9_HORSE	21.690	355	241	10	99	422	2482	2830	3.67e-07	59.7
sp|Q6UY09|CEA20_HUMAN	tr|F7C3F9|F7C3F9_HORSE	25.725	276	172	13	67	328	4115	4371	1.17e-06	58.2
sp|Q6UY09|CEA20_HUMAN	tr|F7C3F9|F7C3F9_HORSE	24.786	234	159	6	98	328	1746	1965	1.38e-06	57.8
sp|Q6UY09|CEA20_HUMAN	tr|F7C3F9|F7C3F9_HORSE	23.582	335	224	11	119	435	1298	1618	1.63e-05	54.3
sp|Q6UY09|CEA20_HUMAN	tr|F7C3F9|F7C3F9_HORSE	23.154	298	158	9	74	334	1893	2156	5.44e-05	52.8
sp|Q6UY09|CEA20_HUMAN	tr|F7C3F9|F7C3F9_HORSE	24.260	338	218	15	119	435	837	1157	1.27e-04	51.6
sp|Q6UY09|CEA20_HUMAN	tr|F7C3F9|F7C3F9_HORSE	24.885	217	142	8	214	422	478	681	4.93e-04	49.7
sp|Q6UY09|CEA20_HUMAN	tr|F7C3F9|F7C3F9_HORSE	23.729	354	206	15	99	422	727	1046	6.20e-04	49.3
sp|Q6UY09|CEA20_HUMAN	tr|F7C3F9|F7C3F9_HORSE	20.253	395	258	10	98	452	2577	2954	0.008	45.8
sp|Q6UY09|CEA20_HUMAN	tr|F7C3F9|F7C3F9_HORSE	22.656	256	159	9	214	454	4170	4401	0.065	42.7
sp|Q6UY09|CEA20_HUMAN	tr|F7C3F9|F7C3F9_HORSE	25.229	218	145	7	223	434	3999	4204	0.066	42.7
sp|Q6UY09|CEA20_HUMAN	tr|F7C3F9|F7C3F9_HORSE	21.829	339	209	13	132	445	579	886	0.077	42.4
sp|Q6UY09|CEA20_HUMAN	tr|F7C3F9|F7C3F9_HORSE	24.670	227	139	11	117	328	3546	3755	6.8	36.2
sp|Q6UY09|CEA20_HUMAN	tr|M3X1M2|M3X1M2_FELCA	24.176	364	243	11	79	420	2397	2749	5.90e-14	81.6
sp|Q6UY09|CEA20_HUMAN	tr|M3X1M2|M3X1M2_FELCA	23.936	376	237	12	80	420	2491	2852	1.53e-12	77.0
sp|Q6UY09|CEA20_HUMAN	tr|M3X1M2|M3X1M2_FELCA	24.430	307	195	11	98	387	2134	2420	1.34e-11	74.3
sp|Q6UY09|CEA20_HUMAN	tr|M3X1M2|M3X1M2_FELCA	24.342	304	197	12	99	387	3091	3376	2.75e-09	66.6
sp|Q6UY09|CEA20_HUMAN	tr|M3X1M2|M3X1M2_FELCA	25.000	356	227	12	113	451	2244	2576	3.91e-09	66.2
sp|Q6UY09|CEA20_HUMAN	tr|M3X1M2|M3X1M2_FELCA	23.684	342	224	11	99	420	1392	1716	4.88e-09	65.9
sp|Q6UY09|CEA20_HUMAN	tr|M3X1M2|M3X1M2_FELCA	24.352	386	240	17	71	433	528	884	6.04e-09	65.5
sp|Q6UY09|CEA20_HUMAN	tr|M3X1M2|M3X1M2_FELCA	24.119	369	235	13	99	445	1952	2297	3.92e-08	62.8
sp|Q6UY09|CEA20_HUMAN	tr|M3X1M2|M3X1M2_FELCA	24.332	374	225	15	99	440	3374	3721	4.45e-08	62.8
sp|Q6UY09|CEA20_HUMAN	tr|M3X1M2|M3X1M2_FELCA	22.938	388	248	14	80	435	2686	3054	8.59e-08	61.6
sp|Q6UY09|CEA20_HUMAN	tr|M3X1M2|M3X1M2_FELCA	24.110	365	224	16	85	421	1564	1903	1.03e-06	58.2
sp|Q6UY09|CEA20_HUMAN	tr|M3X1M2|M3X1M2_FELCA	23.219	379	243	11	101	454	2906	3261	1.14e-06	58.2
sp|Q6UY09|CEA20_HUMAN	tr|M3X1M2|M3X1M2_FELCA	24.127	315	209	14	86	387	1284	1581	1.53e-06	57.8
sp|Q6UY09|CEA20_HUMAN	tr|M3X1M2|M3X1M2_FELCA	25.159	314	196	13	131	420	1044	1342	1.20e-05	54.7
sp|Q6UY09|CEA20_HUMAN	tr|M3X1M2|M3X1M2_FELCA	21.751	354	233	13	99	434	4110	4437	7.05e-05	52.4
sp|Q6UY09|CEA20_HUMAN	tr|M3X1M2|M3X1M2_FELCA	22.778	360	234	14	99	436	643	980	0.006	46.2
sp|Q6UY09|CEA20_HUMAN	tr|M3X1M2|M3X1M2_FELCA	24.557	395	238	19	70	436	3897	4259	0.011	45.1
sp|Q6UY09|CEA20_HUMAN	tr|M3X1M2|M3X1M2_FELCA	22.979	235	159	9	123	348	4313	4534	0.52	39.7
sp|Q6UY09|CEA20_HUMAN	sp|D3YXG0|HMCN1_MOUSE	25.872	344	223	11	98	420	2416	2748	6.06e-14	81.6
sp|Q6UY09|CEA20_HUMAN	sp|D3YXG0|HMCN1_MOUSE	24.000	400	252	13	62	420	2463	2851	1.08e-12	77.8
sp|Q6UY09|CEA20_HUMAN	sp|D3YXG0|HMCN1_MOUSE	24.606	317	195	13	29	328	2077	2366	1.50e-09	67.4
sp|Q6UY09|CEA20_HUMAN	sp|D3YXG0|HMCN1_MOUSE	23.333	390	261	15	86	454	1283	1655	7.35e-09	65.1
sp|Q6UY09|CEA20_HUMAN	sp|D3YXG0|HMCN1_MOUSE	23.323	313	198	10	98	387	2704	2997	1.59e-08	64.3
sp|Q6UY09|CEA20_HUMAN	sp|D3YXG0|HMCN1_MOUSE	23.955	359	212	15	99	427	1951	2278	3.82e-08	62.8
sp|Q6UY09|CEA20_HUMAN	sp|D3YXG0|HMCN1_MOUSE	24.416	385	241	17	71	433	528	884	7.18e-08	62.0
sp|Q6UY09|CEA20_HUMAN	sp|D3YXG0|HMCN1_MOUSE	23.188	345	224	14	99	420	3090	3416	9.35e-08	61.6
sp|Q6UY09|CEA20_HUMAN	sp|D3YXG0|HMCN1_MOUSE	23.184	358	235	13	85	420	1376	1715	1.17e-07	61.2
sp|Q6UY09|CEA20_HUMAN	sp|D3YXG0|HMCN1_MOUSE	24.561	342	222	12	99	420	3277	3602	2.39e-07	60.5
sp|Q6UY09|CEA20_HUMAN	sp|D3YXG0|HMCN1_MOUSE	22.099	362	235	12	85	421	1563	1902	7.55e-07	58.9
sp|Q6UY09|CEA20_HUMAN	sp|D3YXG0|HMCN1_MOUSE	23.398	359	237	10	100	438	2904	3244	1.90e-05	54.3
sp|Q6UY09|CEA20_HUMAN	sp|D3YXG0|HMCN1_MOUSE	24.855	346	218	14	99	420	2995	3322	6.65e-05	52.4
sp|Q6UY09|CEA20_HUMAN	sp|D3YXG0|HMCN1_MOUSE	24.079	353	215	15	113	435	1027	1356	6.82e-05	52.4
sp|Q6UY09|CEA20_HUMAN	sp|D3YXG0|HMCN1_MOUSE	22.029	345	227	10	98	421	1764	2087	5.16e-04	49.7
sp|Q6UY09|CEA20_HUMAN	sp|D3YXG0|HMCN1_MOUSE	21.813	353	234	14	99	434	4109	4436	0.010	45.4
sp|Q6UY09|CEA20_HUMAN	sp|D3YXG0|HMCN1_MOUSE	24.444	360	228	16	99	436	643	980	0.057	42.7
sp|Q6UY09|CEA20_HUMAN	sp|D3YXG0|HMCN1_MOUSE	20.132	303	207	10	98	387	3465	3745	0.057	42.7
sp|Q6UY09|CEA20_HUMAN	sp|D3YXG0|HMCN1_MOUSE	22.764	246	168	6	99	334	3559	3792	0.22	40.8
sp|Q6UY09|CEA20_HUMAN	tr|F1S0Y1|F1S0Y1_PIG	25.385	390	242	13	98	453	2652	3026	6.12e-14	81.6
sp|Q6UY09|CEA20_HUMAN	tr|F1S0Y1|F1S0Y1_PIG	25.613	367	237	13	98	447	2858	3205	1.05e-10	71.2
sp|Q6UY09|CEA20_HUMAN	tr|F1S0Y1|F1S0Y1_PIG	24.932	365	222	12	99	435	2951	3291	2.52e-10	70.1
sp|Q6UY09|CEA20_HUMAN	tr|F1S0Y1|F1S0Y1_PIG	26.301	346	211	13	114	435	2099	2424	1.13e-09	67.8
sp|Q6UY09|CEA20_HUMAN	tr|F1S0Y1|F1S0Y1_PIG	21.727	359	237	10	86	420	1441	1779	1.08e-07	61.6
sp|Q6UY09|CEA20_HUMAN	tr|F1S0Y1|F1S0Y1_PIG	21.986	282	187	9	79	343	1528	1793	1.72e-07	60.8
sp|Q6UY09|CEA20_HUMAN	tr|F1S0Y1|F1S0Y1_PIG	23.958	384	252	16	58	422	2238	2600	2.35e-06	57.0
sp|Q6UY09|CEA20_HUMAN	tr|F1S0Y1|F1S0Y1_PIG	20.776	361	239	11	99	422	2459	2809	2.67e-06	57.0
sp|Q6UY09|CEA20_HUMAN	tr|F1S0Y1|F1S0Y1_PIG	24.686	239	159	7	98	324	3137	3366	4.20e-06	56.2
sp|Q6UY09|CEA20_HUMAN	tr|F1S0Y1|F1S0Y1_PIG	25.148	338	203	14	103	420	2008	2315	6.00e-06	55.8
sp|Q6UY09|CEA20_HUMAN	tr|F1S0Y1|F1S0Y1_PIG	24.198	343	216	14	110	435	640	955	1.04e-05	55.1
sp|Q6UY09|CEA20_HUMAN	tr|F1S0Y1|F1S0Y1_PIG	25.246	305	191	12	128	420	1848	2127	1.85e-05	54.3
sp|Q6UY09|CEA20_HUMAN	tr|F1S0Y1|F1S0Y1_PIG	22.911	371	235	15	84	435	3311	3649	1.07e-04	51.6
sp|Q6UY09|CEA20_HUMAN	tr|F1S0Y1|F1S0Y1_PIG	22.835	254	146	8	98	332	1735	1957	1.22e-04	51.6
sp|Q6UY09|CEA20_HUMAN	tr|F1S0Y1|F1S0Y1_PIG	22.287	341	230	10	115	436	1378	1702	2.74e-04	50.4
sp|Q6UY09|CEA20_HUMAN	tr|F1S0Y1|F1S0Y1_PIG	22.140	271	168	10	79	333	1889	2132	0.029	43.9
sp|Q6UY09|CEA20_HUMAN	tr|F1S0Y1|F1S0Y1_PIG	21.687	332	228	11	122	435	827	1144	0.033	43.5
sp|Q6UY09|CEA20_HUMAN	tr|F1S0Y1|F1S0Y1_PIG	23.670	376	239	17	86	438	3581	3931	0.091	42.4
sp|Q6UY09|CEA20_HUMAN	tr|F1S0Y1|F1S0Y1_PIG	24.194	310	190	15	130	422	480	761	0.52	39.7
sp|Q6UY09|CEA20_HUMAN	tr|F1S0Y1|F1S0Y1_PIG	27.928	111	75	3	219	328	4168	4274	3.9	37.0
sp|Q6UY09|CEA20_HUMAN	tr|F1S0Y1|F1S0Y1_PIG	21.257	334	215	11	117	418	1180	1497	6.5	36.2
sp|Q6UY09|CEA20_HUMAN	tr|F1S0Y1|F1S0Y1_PIG	21.809	376	236	16	98	446	3961	4305	7.6	35.8
sp|Q6UY09|CEA20_HUMAN	tr|G1L7K4|G1L7K4_AILME	44.000	100	56	0	243	342	134	233	6.17e-14	79.0
sp|Q6UY09|CEA20_HUMAN	tr|G1L7K4|G1L7K4_AILME	34.409	93	61	0	66	158	143	235	2.46e-08	62.0
sp|Q6UY09|CEA20_HUMAN	tr|G1L7K4|G1L7K4_AILME	25.095	263	149	13	11	257	15	245	0.007	45.1
sp|Q6UY09|CEA20_HUMAN	tr|E2QYA9|E2QYA9_CANLF	30.435	184	121	5	243	425	131	308	6.56e-14	79.3
sp|Q6UY09|CEA20_HUMAN	tr|E2QYA9|E2QYA9_CANLF	27.477	222	147	6	68	285	140	351	1.84e-11	72.0
sp|Q6UY09|CEA20_HUMAN	tr|A0A060VT13|A0A060VT13_ONCMY	29.730	185	116	5	285	461	164	342	6.64e-14	81.3
sp|Q6UY09|CEA20_HUMAN	tr|A0A060VT13|A0A060VT13_ONCMY	23.757	181	130	5	76	252	141	317	1.71e-05	53.9
sp|Q6UY09|CEA20_HUMAN	tr|A0A452F193|A0A452F193_CAPHI	24.552	391	258	11	71	442	2704	3076	7.01e-14	81.6
sp|Q6UY09|CEA20_HUMAN	tr|A0A452F193|A0A452F193_CAPHI	24.275	276	188	10	79	343	1540	1805	2.53e-09	66.6
sp|Q6UY09|CEA20_HUMAN	tr|A0A452F193|A0A452F193_CAPHI	22.841	359	233	10	86	420	1453	1791	4.27e-09	65.9
sp|Q6UY09|CEA20_HUMAN	tr|A0A452F193|A0A452F193_CAPHI	22.444	401	266	12	80	453	2618	3000	1.03e-08	64.7
sp|Q6UY09|CEA20_HUMAN	tr|A0A452F193|A0A452F193_CAPHI	26.761	284	175	14	62	328	3996	4263	1.09e-08	64.7
sp|Q6UY09|CEA20_HUMAN	tr|A0A452F193|A0A452F193_CAPHI	23.114	411	250	16	62	432	2871	3255	2.94e-08	63.2
sp|Q6UY09|CEA20_HUMAN	tr|A0A452F193|A0A452F193_CAPHI	23.762	404	243	16	67	435	3164	3537	2.81e-06	57.0
sp|Q6UY09|CEA20_HUMAN	tr|A0A452F193|A0A452F193_CAPHI	24.797	246	156	8	99	328	2270	2502	9.74e-06	55.1
sp|Q6UY09|CEA20_HUMAN	tr|A0A452F193|A0A452F193_CAPHI	24.167	360	234	14	99	435	1370	1713	1.21e-05	54.7
sp|Q6UY09|CEA20_HUMAN	tr|A0A452F193|A0A452F193_CAPHI	21.973	446	252	18	65	435	1904	2328	6.13e-05	52.4
sp|Q6UY09|CEA20_HUMAN	tr|A0A452F193|A0A452F193_CAPHI	26.764	411	236	19	62	434	3713	4096	8.25e-05	52.0
sp|Q6UY09|CEA20_HUMAN	tr|A0A452F193|A0A452F193_CAPHI	22.779	439	275	19	34	435	556	967	1.42e-04	51.2
sp|Q6UY09|CEA20_HUMAN	tr|A0A452F193|A0A452F193_CAPHI	26.027	219	135	9	217	422	1875	2079	1.59e-04	51.2
sp|Q6UY09|CEA20_HUMAN	tr|A0A452F193|A0A452F193_CAPHI	25.000	208	133	7	128	324	1878	2073	1.74e-04	51.2
sp|Q6UY09|CEA20_HUMAN	tr|A0A452F193|A0A452F193_CAPHI	20.056	354	220	10	99	422	2363	2683	0.001	48.5
sp|Q6UY09|CEA20_HUMAN	tr|A0A452F193|A0A452F193_CAPHI	23.768	345	218	14	119	439	836	1159	0.004	46.6
sp|Q6UY09|CEA20_HUMAN	tr|A0A452F193|A0A452F193_CAPHI	23.304	339	190	13	120	420	3311	3617	0.004	46.6
sp|Q6UY09|CEA20_HUMAN	tr|A0A452F193|A0A452F193_CAPHI	24.551	334	208	14	123	435	1122	1432	0.011	45.1
sp|Q6UY09|CEA20_HUMAN	tr|A0A452F193|A0A452F193_CAPHI	22.826	276	174	10	214	479	479	725	0.053	43.1
sp|Q6UY09|CEA20_HUMAN	tr|A0A452F193|A0A452F193_CAPHI	22.467	227	149	8	224	436	2209	2422	0.14	41.6
sp|Q6UY09|CEA20_HUMAN	tr|A0A452F193|A0A452F193_CAPHI	23.288	365	240	17	99	445	3483	3825	7.9	35.8
sp|Q6UY09|CEA20_HUMAN	tr|W5PDG4|W5PDG4_SHEEP	24.422	389	260	11	71	438	2791	3166	7.30e-14	81.6
sp|Q6UY09|CEA20_HUMAN	tr|W5PDG4|W5PDG4_SHEEP	26.667	360	218	13	98	421	2613	2962	5.68e-13	78.6
sp|Q6UY09|CEA20_HUMAN	tr|W5PDG4|W5PDG4_SHEEP	24.317	366	228	13	99	435	2327	2672	6.60e-10	68.6
sp|Q6UY09|CEA20_HUMAN	tr|W5PDG4|W5PDG4_SHEEP	28.452	239	146	11	99	328	4204	4426	2.73e-08	63.5
sp|Q6UY09|CEA20_HUMAN	tr|W5PDG4|W5PDG4_SHEEP	22.253	364	230	13	99	422	2420	2770	5.89e-08	62.4
sp|Q6UY09|CEA20_HUMAN	tr|W5PDG4|W5PDG4_SHEEP	23.754	341	225	12	99	420	1301	1625	1.68e-06	57.8
sp|Q6UY09|CEA20_HUMAN	tr|W5PDG4|W5PDG4_SHEEP	23.398	359	234	15	99	439	566	901	2.17e-06	57.4
sp|Q6UY09|CEA20_HUMAN	tr|W5PDG4|W5PDG4_SHEEP	25.714	245	150	7	208	435	2156	2385	6.81e-05	52.4
sp|Q6UY09|CEA20_HUMAN	tr|W5PDG4|W5PDG4_SHEEP	24.481	241	158	7	98	328	1674	1900	1.38e-04	51.2
sp|Q6UY09|CEA20_HUMAN	tr|W5PDG4|W5PDG4_SHEEP	24.771	327	212	13	123	435	1053	1359	6.94e-04	48.9
sp|Q6UY09|CEA20_HUMAN	tr|W5PDG4|W5PDG4_SHEEP	27.111	225	140	7	217	434	4052	4259	0.001	48.5
sp|Q6UY09|CEA20_HUMAN	tr|W5PDG4|W5PDG4_SHEEP	21.809	376	225	14	79	420	3359	3699	0.004	46.6
sp|Q6UY09|CEA20_HUMAN	tr|W5PDG4|W5PDG4_SHEEP	23.478	345	220	13	119	439	766	1090	0.015	44.7
sp|Q6UY09|CEA20_HUMAN	tr|W5PDG4|W5PDG4_SHEEP	20.944	339	213	11	86	387	2502	2822	0.068	42.7
sp|Q6UY09|CEA20_HUMAN	tr|W5PDG4|W5PDG4_SHEEP	23.932	351	233	16	103	433	1955	2291	0.26	40.8
sp|Q6UY09|CEA20_HUMAN	tr|W5PDG4|W5PDG4_SHEEP	23.214	280	170	12	214	479	407	655	0.41	40.0
sp|Q6UY09|CEA20_HUMAN	tr|W5PDG4|W5PDG4_SHEEP	23.488	430	272	21	99	503	3565	3962	2.3	37.7
sp|Q6UY09|CEA20_HUMAN	tr|W5PDG4|W5PDG4_SHEEP	21.212	363	233	10	98	435	1581	1915	7.5	35.8
sp|Q6UY09|CEA20_HUMAN	tr|A0A384DU40|A0A384DU40_URSMA	26.392	413	259	17	65	464	238	618	8.12e-14	80.9
sp|Q6UY09|CEA20_HUMAN	tr|A0A384DU40|A0A384DU40_URSMA	21.474	475	302	17	5	456	272	698	3.08e-05	53.1
sp|Q6UY09|CEA20_HUMAN	tr|A0A1S3QH79|A0A1S3QH79_SALSA	30.573	157	104	3	121	276	234	386	8.42e-14	79.3
sp|Q6UY09|CEA20_HUMAN	tr|A0A1S3QH79|A0A1S3QH79_SALSA	25.676	148	109	1	304	451	231	377	2.14e-04	50.1
sp|Q6UY09|CEA20_HUMAN	tr|A0A1S3QH79|A0A1S3QH79_SALSA	24.615	195	120	7	203	388	224	400	0.078	42.0
sp|Q6UY09|CEA20_HUMAN	tr|A0A1S3QH79|A0A1S3QH79_SALSA	24.183	153	91	5	37	187	255	384	0.34	39.7
sp|Q6UY09|CEA20_HUMAN	tr|F7GX25|F7GX25_CALJA	33.103	145	92	1	202	346	106	245	8.61e-14	79.3
sp|Q6UY09|CEA20_HUMAN	tr|F7GX25|F7GX25_CALJA	33.898	118	73	2	67	182	152	266	6.28e-11	70.5
sp|Q6UY09|CEA20_HUMAN	tr|L5K241|L5K241_PTEAL	24.632	475	285	20	6	464	268	685	9.47e-14	80.5
sp|Q6UY09|CEA20_HUMAN	tr|L5K241|L5K241_PTEAL	24.148	352	225	16	101	442	432	751	1.28e-04	51.2
sp|Q6UY09|CEA20_HUMAN	tr|A0A1L8GNR0|A0A1L8GNR0_XENLA	24.033	362	226	12	99	433	1340	1679	9.61e-14	81.3
sp|Q6UY09|CEA20_HUMAN	tr|A0A1L8GNR0|A0A1L8GNR0_XENLA	25.266	376	234	14	114	465	2192	2544	3.57e-10	69.7
sp|Q6UY09|CEA20_HUMAN	tr|A0A1L8GNR0|A0A1L8GNR0_XENLA	21.839	348	225	12	98	421	1526	1850	7.32e-10	68.6
sp|Q6UY09|CEA20_HUMAN	tr|A0A1L8GNR0|A0A1L8GNR0_XENLA	23.656	372	222	15	82	420	2253	2595	2.66e-09	66.6
sp|Q6UY09|CEA20_HUMAN	tr|A0A1L8GNR0|A0A1L8GNR0_XENLA	22.923	349	222	15	96	420	3320	3645	5.13e-09	65.9
sp|Q6UY09|CEA20_HUMAN	tr|A0A1L8GNR0|A0A1L8GNR0_XENLA	23.770	366	231	13	98	438	2852	3194	8.71e-09	65.1
sp|Q6UY09|CEA20_HUMAN	tr|A0A1L8GNR0|A0A1L8GNR0_XENLA	23.876	356	230	12	98	433	3415	3749	1.47e-08	64.3
sp|Q6UY09|CEA20_HUMAN	tr|A0A1L8GNR0|A0A1L8GNR0_XENLA	25.824	364	209	15	103	432	2663	2999	9.83e-08	61.6
sp|Q6UY09|CEA20_HUMAN	tr|A0A1L8GNR0|A0A1L8GNR0_XENLA	23.876	356	236	11	86	420	2742	3083	1.30e-07	61.2
sp|Q6UY09|CEA20_HUMAN	tr|A0A1L8GNR0|A0A1L8GNR0_XENLA	19.613	362	246	13	86	421	3118	3460	7.47e-07	58.9
sp|Q6UY09|CEA20_HUMAN	tr|A0A1L8GNR0|A0A1L8GNR0_XENLA	24.274	379	245	12	78	435	1878	2235	5.26e-06	55.8
sp|Q6UY09|CEA20_HUMAN	tr|A0A1L8GNR0|A0A1L8GNR0_XENLA	22.796	329	215	12	115	420	2381	2693	2.02e-05	53.9
sp|Q6UY09|CEA20_HUMAN	tr|A0A1L8GNR0|A0A1L8GNR0_XENLA	21.260	381	242	15	95	444	496	849	2.07e-05	53.9
sp|Q6UY09|CEA20_HUMAN	tr|A0A1L8GNR0|A0A1L8GNR0_XENLA	20.571	350	243	10	98	434	3967	4294	0.001	48.1
sp|Q6UY09|CEA20_HUMAN	tr|A0A1L8GNR0|A0A1L8GNR0_XENLA	22.432	370	226	15	86	420	947	1290	0.15	41.6
sp|Q6UY09|CEA20_HUMAN	tr|A0A1L8GNR0|A0A1L8GNR0_XENLA	22.093	344	223	16	100	420	872	1193	0.18	41.2
sp|Q6UY09|CEA20_HUMAN	tr|A0A1U7S3W1|A0A1U7S3W1_ALLSI	23.951	405	256	13	62	420	2474	2872	1.05e-13	80.9
sp|Q6UY09|CEA20_HUMAN	tr|A0A1U7S3W1|A0A1U7S3W1_ALLSI	22.923	349	224	12	98	421	2144	2472	2.32e-09	67.0
sp|Q6UY09|CEA20_HUMAN	tr|A0A1U7S3W1|A0A1U7S3W1_ALLSI	22.081	394	267	9	98	464	2722	3102	8.29e-09	65.1
sp|Q6UY09|CEA20_HUMAN	tr|A0A1U7S3W1|A0A1U7S3W1_ALLSI	24.157	356	232	15	86	420	1389	1727	1.27e-08	64.3
sp|Q6UY09|CEA20_HUMAN	tr|A0A1U7S3W1|A0A1U7S3W1_ALLSI	23.977	342	219	9	99	420	1963	2283	1.68e-08	63.9
sp|Q6UY09|CEA20_HUMAN	tr|A0A1U7S3W1|A0A1U7S3W1_ALLSI	23.670	376	225	12	99	440	3394	3741	8.37e-08	62.0
sp|Q6UY09|CEA20_HUMAN	tr|A0A1U7S3W1|A0A1U7S3W1_ALLSI	22.409	357	240	14	99	435	1496	1835	9.10e-07	58.5
sp|Q6UY09|CEA20_HUMAN	tr|A0A1U7S3W1|A0A1U7S3W1_ALLSI	24.100	361	229	17	85	421	1575	1914	9.58e-07	58.5
sp|Q6UY09|CEA20_HUMAN	tr|A0A1U7S3W1|A0A1U7S3W1_ALLSI	23.754	341	226	12	99	420	3298	3623	4.15e-06	56.2
sp|Q6UY09|CEA20_HUMAN	tr|A0A1U7S3W1|A0A1U7S3W1_ALLSI	23.204	362	244	13	113	456	2254	2599	1.94e-05	54.3
sp|Q6UY09|CEA20_HUMAN	tr|A0A1U7S3W1|A0A1U7S3W1_ALLSI	23.264	288	193	12	70	345	4280	4551	2.61e-05	53.9
sp|Q6UY09|CEA20_HUMAN	tr|A0A1U7S3W1|A0A1U7S3W1_ALLSI	22.764	369	233	13	98	439	2923	3266	6.16e-05	52.4
sp|Q6UY09|CEA20_HUMAN	tr|A0A1U7S3W1|A0A1U7S3W1_ALLSI	23.350	394	246	20	72	436	3913	4279	6.65e-05	52.4
sp|Q6UY09|CEA20_HUMAN	tr|A0A1U7S3W1|A0A1U7S3W1_ALLSI	20.981	367	239	10	98	435	1211	1555	7.12e-05	52.4
sp|Q6UY09|CEA20_HUMAN	tr|A0A1U7S3W1|A0A1U7S3W1_ALLSI	21.680	369	247	12	88	435	3568	3915	7.88e-05	52.0
sp|Q6UY09|CEA20_HUMAN	tr|A0A1U7S3W1|A0A1U7S3W1_ALLSI	23.055	347	223	12	99	420	3016	3343	3.93e-04	50.1
sp|Q6UY09|CEA20_HUMAN	tr|A0A1U7S3W1|A0A1U7S3W1_ALLSI	23.000	300	200	12	99	387	3487	3766	7.57e-04	48.9
sp|Q6UY09|CEA20_HUMAN	tr|A0A1U7S3W1|A0A1U7S3W1_ALLSI	23.102	303	192	12	99	388	4220	4494	0.002	48.1
sp|Q6UY09|CEA20_HUMAN	tr|A0A1U7S3W1|A0A1U7S3W1_ALLSI	25.000	364	224	18	98	436	649	988	0.003	47.4
sp|Q6UY09|CEA20_HUMAN	tr|A0A1U7S3W1|A0A1U7S3W1_ALLSI	23.670	376	248	13	86	435	1006	1368	0.005	46.2
sp|Q6UY09|CEA20_HUMAN	tr|A0A1U7S3W1|A0A1U7S3W1_ALLSI	21.763	363	222	13	99	434	4039	4366	0.40	40.0
sp|Q6UY09|CEA20_HUMAN	tr|A0A384CL93|A0A384CL93_URSMA	24.451	364	242	11	79	420	2396	2748	1.11e-13	80.9
sp|Q6UY09|CEA20_HUMAN	tr|A0A384CL93|A0A384CL93_URSMA	25.163	306	193	11	98	387	2134	2419	1.80e-12	77.0
sp|Q6UY09|CEA20_HUMAN	tr|A0A384CL93|A0A384CL93_URSMA	23.000	400	256	13	62	420	2463	2851	1.28e-11	74.3
sp|Q6UY09|CEA20_HUMAN	tr|A0A384CL93|A0A384CL93_URSMA	24.058	345	221	16	99	420	3090	3416	1.70e-10	70.5
sp|Q6UY09|CEA20_HUMAN	tr|A0A384CL93|A0A384CL93_URSMA	25.203	369	216	13	101	438	2905	3244	2.72e-10	70.1
sp|Q6UY09|CEA20_HUMAN	tr|A0A384CL93|A0A384CL93_URSMA	23.824	340	227	12	113	435	2244	2568	9.84e-08	61.6
sp|Q6UY09|CEA20_HUMAN	tr|A0A384CL93|A0A384CL93_URSMA	22.356	331	216	10	80	387	2685	2997	1.61e-07	60.8
sp|Q6UY09|CEA20_HUMAN	tr|A0A384CL93|A0A384CL93_URSMA	23.958	384	244	16	71	433	528	884	2.29e-07	60.5
sp|Q6UY09|CEA20_HUMAN	tr|A0A384CL93|A0A384CL93_URSMA	22.460	374	252	15	83	435	1281	1637	2.39e-07	60.5
sp|Q6UY09|CEA20_HUMAN	tr|A0A384CL93|A0A384CL93_URSMA	21.965	346	225	10	99	420	1392	1716	5.51e-07	59.3
sp|Q6UY09|CEA20_HUMAN	tr|A0A384CL93|A0A384CL93_URSMA	23.269	361	232	14	85	421	1564	1903	7.74e-07	58.5
sp|Q6UY09|CEA20_HUMAN	tr|A0A384CL93|A0A384CL93_URSMA	22.222	342	232	11	99	420	2995	3322	1.75e-06	57.4
sp|Q6UY09|CEA20_HUMAN	tr|A0A384CL93|A0A384CL93_URSMA	23.848	369	236	13	99	445	1952	2297	1.97e-05	54.3
sp|Q6UY09|CEA20_HUMAN	tr|A0A384CL93|A0A384CL93_URSMA	23.280	378	246	12	70	421	3244	3603	5.06e-05	52.8
sp|Q6UY09|CEA20_HUMAN	tr|A0A384CL93|A0A384CL93_URSMA	23.469	392	246	19	70	436	3896	4258	4.70e-04	49.7
sp|Q6UY09|CEA20_HUMAN	tr|A0A384CL93|A0A384CL93_URSMA	24.684	316	195	13	131	420	1044	1342	0.004	46.6
sp|Q6UY09|CEA20_HUMAN	tr|A0A384CL93|A0A384CL93_URSMA	22.581	372	234	18	99	443	3652	3996	0.008	45.4
sp|Q6UY09|CEA20_HUMAN	tr|A0A384CL93|A0A384CL93_URSMA	22.778	360	234	14	99	436	643	980	0.012	45.1
sp|Q6UY09|CEA20_HUMAN	tr|A0A384CL93|A0A384CL93_URSMA	22.438	361	231	12	99	435	3466	3801	0.016	44.7
sp|Q6UY09|CEA20_HUMAN	tr|A0A384CL93|A0A384CL93_URSMA	21.727	359	232	14	99	434	4109	4441	0.021	44.3
sp|Q6UY09|CEA20_HUMAN	tr|A0A384CL93|A0A384CL93_URSMA	21.008	357	248	10	99	435	1202	1544	0.12	41.6
sp|Q6UY09|CEA20_HUMAN	tr|A0A384CL93|A0A384CL93_URSMA	23.810	231	146	11	131	348	4325	4538	5.4	36.2
sp|Q6UY09|CEA20_HUMAN	tr|F7IQX9|F7IQX9_CALJA	25.341	367	236	11	98	445	2879	3226	1.24e-13	80.9
sp|Q6UY09|CEA20_HUMAN	tr|F7IQX9|F7IQX9_CALJA	22.043	372	259	10	79	438	1537	1889	1.87e-12	77.0
sp|Q6UY09|CEA20_HUMAN	tr|F7IQX9|F7IQX9_CALJA	25.762	361	212	13	98	420	2673	3015	2.40e-11	73.2
sp|Q6UY09|CEA20_HUMAN	tr|F7IQX9|F7IQX9_CALJA	24.011	354	235	10	86	420	1450	1788	1.28e-10	70.9
sp|Q6UY09|CEA20_HUMAN	tr|F7IQX9|F7IQX9_CALJA	23.434	431	281	14	98	497	2386	2798	1.25e-09	67.8
sp|Q6UY09|CEA20_HUMAN	tr|F7IQX9|F7IQX9_CALJA	25.656	343	217	11	114	435	2120	2445	7.65e-08	62.0
sp|Q6UY09|CEA20_HUMAN	tr|F7IQX9|F7IQX9_CALJA	23.262	374	235	15	84	435	3332	3675	7.65e-08	62.0
sp|Q6UY09|CEA20_HUMAN	tr|F7IQX9|F7IQX9_CALJA	21.117	412	264	15	62	435	3018	3406	2.00e-07	60.5
sp|Q6UY09|CEA20_HUMAN	tr|F7IQX9|F7IQX9_CALJA	23.839	323	210	13	132	435	1311	1616	2.11e-07	60.5
sp|Q6UY09|CEA20_HUMAN	tr|F7IQX9|F7IQX9_CALJA	24.796	367	228	16	98	439	2011	2354	7.24e-06	55.5
sp|Q6UY09|CEA20_HUMAN	tr|F7IQX9|F7IQX9_CALJA	22.460	374	229	12	96	422	2471	2830	7.24e-06	55.5
sp|Q6UY09|CEA20_HUMAN	tr|F7IQX9|F7IQX9_CALJA	25.227	440	256	19	27	434	3806	4204	1.80e-05	54.3
sp|Q6UY09|CEA20_HUMAN	tr|F7IQX9|F7IQX9_CALJA	25.896	251	135	8	98	328	1744	1963	4.18e-05	53.1
sp|Q6UY09|CEA20_HUMAN	tr|F7IQX9|F7IQX9_CALJA	22.632	380	245	14	67	420	1886	2242	3.06e-04	50.1
sp|Q6UY09|CEA20_HUMAN	tr|F7IQX9|F7IQX9_CALJA	23.387	372	212	16	113	454	4073	4401	4.19e-04	49.7
sp|Q6UY09|CEA20_HUMAN	tr|F7IQX9|F7IQX9_CALJA	24.260	338	218	14	100	422	915	1229	0.023	44.3
sp|Q6UY09|CEA20_HUMAN	tr|F7IQX9|F7IQX9_CALJA	22.922	397	253	18	65	435	602	971	0.16	41.2
sp|Q6UY09|CEA20_HUMAN	tr|F7IQX9|F7IQX9_CALJA	20.909	330	220	11	115	422	2215	2525	0.16	41.2
sp|Q6UY09|CEA20_HUMAN	tr|F7IQX9|F7IQX9_CALJA	21.662	337	211	12	113	418	1192	1506	0.59	39.7
sp|Q6UY09|CEA20_HUMAN	tr|A0A452EXD2|A0A452EXD2_CAPHI	31.073	177	115	5	66	240	48	219	1.34e-13	77.0
sp|Q6UY09|CEA20_HUMAN	tr|A0A452EXD2|A0A452EXD2_CAPHI	26.126	222	156	6	214	434	13	227	2.75e-12	73.2
sp|Q6UY09|CEA20_HUMAN	sp|A2AJ76|HMCN2_MOUSE	25.745	369	244	11	87	435	2405	2763	1.37e-13	80.5
sp|Q6UY09|CEA20_HUMAN	sp|A2AJ76|HMCN2_MOUSE	26.032	315	195	10	98	387	2704	3005	1.69e-11	73.9
sp|Q6UY09|CEA20_HUMAN	sp|A2AJ76|HMCN2_MOUSE	25.272	368	223	14	96	435	3000	3343	7.81e-10	68.6
sp|Q6UY09|CEA20_HUMAN	sp|A2AJ76|HMCN2_MOUSE	25.469	373	243	16	83	435	2119	2476	8.43e-10	68.2
sp|Q6UY09|CEA20_HUMAN	sp|A2AJ76|HMCN2_MOUSE	25.333	375	243	12	86	441	1461	1817	1.76e-09	67.4
sp|Q6UY09|CEA20_HUMAN	sp|A2AJ76|HMCN2_MOUSE	23.120	359	240	10	99	439	2911	3251	1.99e-08	63.9
sp|Q6UY09|CEA20_HUMAN	sp|A2AJ76|HMCN2_MOUSE	24.576	354	228	16	99	435	640	971	1.08e-07	61.6
sp|Q6UY09|CEA20_HUMAN	sp|A2AJ76|HMCN2_MOUSE	23.140	363	245	12	99	438	1569	1920	1.63e-07	60.8
sp|Q6UY09|CEA20_HUMAN	sp|A2AJ76|HMCN2_MOUSE	24.138	348	227	12	98	427	3189	3517	8.68e-07	58.5
sp|Q6UY09|CEA20_HUMAN	sp|A2AJ76|HMCN2_MOUSE	24.839	310	189	12	132	420	1893	2179	1.07e-06	58.2
sp|Q6UY09|CEA20_HUMAN	sp|A2AJ76|HMCN2_MOUSE	23.210	405	257	15	67	443	1917	2295	3.60e-06	56.6
sp|Q6UY09|CEA20_HUMAN	sp|A2AJ76|HMCN2_MOUSE	23.387	372	232	15	84	435	3363	3701	2.93e-05	53.5
sp|Q6UY09|CEA20_HUMAN	sp|A2AJ76|HMCN2_MOUSE	23.988	346	218	12	115	436	2246	2570	5.98e-05	52.4
sp|Q6UY09|CEA20_HUMAN	sp|A2AJ76|HMCN2_MOUSE	25.330	379	215	18	99	445	3647	3989	7.27e-05	52.4
sp|Q6UY09|CEA20_HUMAN	sp|A2AJ76|HMCN2_MOUSE	24.776	335	199	14	114	421	2060	2368	1.19e-04	51.6
sp|Q6UY09|CEA20_HUMAN	sp|A2AJ76|HMCN2_MOUSE	24.896	241	167	8	118	352	3487	3719	2.45e-04	50.4
sp|Q6UY09|CEA20_HUMAN	sp|A2AJ76|HMCN2_MOUSE	24.211	285	181	14	62	328	4149	4416	0.001	48.1
sp|Q6UY09|CEA20_HUMAN	sp|A2AJ76|HMCN2_MOUSE	25.581	215	143	8	214	421	1026	1230	0.075	42.4
sp|Q6UY09|CEA20_HUMAN	sp|A2AJ76|HMCN2_MOUSE	23.410	346	221	14	113	435	1116	1440	0.14	41.6
sp|Q6UY09|CEA20_HUMAN	sp|A2AJ76|HMCN2_MOUSE	23.457	324	196	11	133	434	3956	4249	0.32	40.4
sp|Q6UY09|CEA20_HUMAN	sp|A2AJ76|HMCN2_MOUSE	23.643	258	173	10	214	463	481	722	0.34	40.4
sp|Q6UY09|CEA20_HUMAN	sp|A2AJ76|HMCN2_MOUSE	23.047	256	158	9	214	454	4215	4446	2.1	37.7
sp|Q6UY09|CEA20_HUMAN	tr|A0A1S3NJZ2|A0A1S3NJZ2_SALSA	25.915	355	226	9	99	435	1875	2210	1.38e-13	80.5
sp|Q6UY09|CEA20_HUMAN	tr|A0A1S3NJZ2|A0A1S3NJZ2_SALSA	23.656	372	251	10	98	449	1377	1735	4.17e-11	72.4
sp|Q6UY09|CEA20_HUMAN	tr|A0A1S3NJZ2|A0A1S3NJZ2_SALSA	24.586	362	218	13	100	421	1665	2011	7.51e-08	62.0
sp|Q6UY09|CEA20_HUMAN	tr|A0A1S3NJZ2|A0A1S3NJZ2_SALSA	24.425	348	211	14	99	420	2245	2566	1.16e-07	61.2
sp|Q6UY09|CEA20_HUMAN	tr|A0A1S3NJZ2|A0A1S3NJZ2_SALSA	24.033	362	227	14	99	435	1780	2118	1.90e-07	60.8
sp|Q6UY09|CEA20_HUMAN	tr|A0A1S3NJZ2|A0A1S3NJZ2_SALSA	22.835	381	234	13	110	459	1203	1554	6.22e-07	58.9
sp|Q6UY09|CEA20_HUMAN	tr|A0A1S3NJZ2|A0A1S3NJZ2_SALSA	26.765	340	204	14	115	435	1030	1343	1.36e-06	57.8
sp|Q6UY09|CEA20_HUMAN	tr|A0A1S3NJZ2|A0A1S3NJZ2_SALSA	23.035	369	244	11	86	433	2138	2487	1.88e-06	57.4
sp|Q6UY09|CEA20_HUMAN	tr|A0A1S3NJZ2|A0A1S3NJZ2_SALSA	26.939	245	142	9	206	435	3007	3229	4.01e-05	53.1
sp|Q6UY09|CEA20_HUMAN	tr|A0A1S3NJZ2|A0A1S3NJZ2_SALSA	24.324	370	222	17	79	420	2595	2934	1.22e-04	51.6
sp|Q6UY09|CEA20_HUMAN	tr|A0A1S3NJZ2|A0A1S3NJZ2_SALSA	24.348	230	145	9	214	432	3103	3314	2.31e-04	50.4
sp|Q6UY09|CEA20_HUMAN	tr|A0A1S3NJZ2|A0A1S3NJZ2_SALSA	22.161	361	233	12	98	435	2523	2858	0.006	45.8
sp|Q6UY09|CEA20_HUMAN	tr|A0A1S3NJZ2|A0A1S3NJZ2_SALSA	22.588	425	266	19	29	426	2001	2389	0.014	44.7
sp|Q6UY09|CEA20_HUMAN	tr|A0A1S3NJZ2|A0A1S3NJZ2_SALSA	23.181	371	237	14	99	447	553	897	1.7	38.1
sp|Q6UY09|CEA20_HUMAN	tr|L7N160|L7N160_MYOLU	32.597	181	113	4	65	242	132	306	1.40e-13	77.8
sp|Q6UY09|CEA20_HUMAN	tr|L7N160|L7N160_MYOLU	38.211	123	62	3	36	158	206	314	1.14e-12	74.7
sp|Q6UY09|CEA20_HUMAN	tr|L7N160|L7N160_MYOLU	35.766	137	85	2	208	344	181	314	5.40e-12	72.8
sp|Q6UY09|CEA20_HUMAN	tr|L7N160|L7N160_MYOLU	25.185	270	168	9	176	420	38	298	3.51e-11	70.5
sp|Q6UY09|CEA20_HUMAN	tr|F7BL07|F7BL07_HORSE	44.565	92	51	0	65	156	142	233	1.42e-13	77.4
sp|Q6UY09|CEA20_HUMAN	tr|F7BL07|F7BL07_HORSE	31.496	127	86	1	217	343	109	234	9.39e-12	72.0
sp|Q6UY09|CEA20_HUMAN	tr|F7BL07|F7BL07_HORSE	23.651	241	141	7	13	241	17	226	1.08e-04	50.4
sp|Q6UY09|CEA20_HUMAN	tr|I3MFI4|I3MFI4_ICTTR	24.934	377	246	14	70	420	2384	2749	1.54e-13	80.5
sp|Q6UY09|CEA20_HUMAN	tr|I3MFI4|I3MFI4_ICTTR	24.444	360	226	14	98	432	2134	2472	4.31e-12	75.9
sp|Q6UY09|CEA20_HUMAN	tr|I3MFI4|I3MFI4_ICTTR	23.514	370	246	12	80	420	2491	2852	7.59e-12	75.1
sp|Q6UY09|CEA20_HUMAN	tr|I3MFI4|I3MFI4_ICTTR	24.793	363	225	11	101	438	2906	3245	9.07e-10	68.2
sp|Q6UY09|CEA20_HUMAN	tr|I3MFI4|I3MFI4_ICTTR	22.989	348	221	13	99	420	3091	3417	1.14e-08	64.7
sp|Q6UY09|CEA20_HUMAN	tr|I3MFI4|I3MFI4_ICTTR	24.555	281	177	9	58	324	3340	3599	4.30e-08	62.8
sp|Q6UY09|CEA20_HUMAN	tr|I3MFI4|I3MFI4_ICTTR	22.254	355	243	10	99	435	1485	1824	5.37e-08	62.4
sp|Q6UY09|CEA20_HUMAN	tr|I3MFI4|I3MFI4_ICTTR	24.100	361	242	12	113	456	2244	2589	1.02e-07	61.6
sp|Q6UY09|CEA20_HUMAN	tr|I3MFI4|I3MFI4_ICTTR	24.217	351	200	14	100	420	1959	2273	1.49e-07	60.8
sp|Q6UY09|CEA20_HUMAN	tr|I3MFI4|I3MFI4_ICTTR	23.636	385	244	17	71	433	528	884	1.96e-07	60.5
sp|Q6UY09|CEA20_HUMAN	tr|I3MFI4|I3MFI4_ICTTR	23.720	371	245	15	86	435	1284	1637	9.66e-07	58.5
sp|Q6UY09|CEA20_HUMAN	tr|I3MFI4|I3MFI4_ICTTR	23.333	300	203	10	99	387	1392	1675	2.44e-06	57.0
sp|Q6UY09|CEA20_HUMAN	tr|I3MFI4|I3MFI4_ICTTR	23.188	345	225	13	99	420	2996	3323	1.98e-05	54.3
sp|Q6UY09|CEA20_HUMAN	tr|I3MFI4|I3MFI4_ICTTR	23.699	346	222	14	98	421	1578	1903	2.50e-05	53.9
sp|Q6UY09|CEA20_HUMAN	tr|I3MFI4|I3MFI4_ICTTR	23.858	394	242	19	70	436	3897	4259	2.08e-04	50.8
sp|Q6UY09|CEA20_HUMAN	tr|I3MFI4|I3MFI4_ICTTR	22.857	350	224	13	113	435	1027	1357	6.55e-04	49.3
sp|Q6UY09|CEA20_HUMAN	tr|I3MFI4|I3MFI4_ICTTR	22.946	353	230	15	99	434	4110	4437	0.034	43.5
sp|Q6UY09|CEA20_HUMAN	tr|I3MFI4|I3MFI4_ICTTR	22.992	361	232	15	99	436	643	980	0.19	41.2
sp|Q6UY09|CEA20_HUMAN	tr|I3MFI4|I3MFI4_ICTTR	21.714	350	238	9	99	434	4019	4346	0.31	40.4
sp|Q6UY09|CEA20_HUMAN	tr|I3MFI4|I3MFI4_ICTTR	23.832	214	142	8	123	328	4313	4513	0.51	39.7
sp|Q6UY09|CEA20_HUMAN	tr|I3MFI4|I3MFI4_ICTTR	20.241	415	269	15	59	435	1154	1544	9.9	35.4
sp|Q6UY09|CEA20_HUMAN	tr|A0A1U8CWN1|A0A1U8CWN1_MESAU	25.278	360	233	12	98	435	2384	2729	1.55e-13	80.5
sp|Q6UY09|CEA20_HUMAN	tr|A0A1U8CWN1|A0A1U8CWN1_MESAU	26.032	315	195	11	98	387	2670	2971	1.92e-11	73.6
sp|Q6UY09|CEA20_HUMAN	tr|A0A1U8CWN1|A0A1U8CWN1_MESAU	24.274	379	225	17	84	435	3328	3671	1.76e-09	67.4
sp|Q6UY09|CEA20_HUMAN	tr|A0A1U8CWN1|A0A1U8CWN1_MESAU	24.930	357	231	13	99	435	2969	3308	2.29e-09	67.0
sp|Q6UY09|CEA20_HUMAN	tr|A0A1U8CWN1|A0A1U8CWN1_MESAU	22.772	404	265	13	55	438	2747	3123	8.04e-09	65.1
sp|Q6UY09|CEA20_HUMAN	tr|A0A1U8CWN1|A0A1U8CWN1_MESAU	22.166	397	253	16	65	433	3032	3400	1.59e-08	64.3
sp|Q6UY09|CEA20_HUMAN	tr|A0A1U8CWN1|A0A1U8CWN1_MESAU	25.000	356	224	16	99	435	639	970	1.82e-07	60.8
sp|Q6UY09|CEA20_HUMAN	tr|A0A1U8CWN1|A0A1U8CWN1_MESAU	24.294	354	233	10	86	420	1451	1788	2.57e-07	60.1
sp|Q6UY09|CEA20_HUMAN	tr|A0A1U8CWN1|A0A1U8CWN1_MESAU	25.641	234	157	7	98	328	1744	1963	2.07e-06	57.4
sp|Q6UY09|CEA20_HUMAN	tr|A0A1U8CWN1|A0A1U8CWN1_MESAU	25.228	329	199	13	115	421	3449	3752	2.07e-06	57.4
sp|Q6UY09|CEA20_HUMAN	tr|A0A1U8CWN1|A0A1U8CWN1_MESAU	25.519	337	203	17	62	374	4119	4431	7.24e-06	55.5
sp|Q6UY09|CEA20_HUMAN	tr|A0A1U8CWN1|A0A1U8CWN1_MESAU	23.243	370	235	15	90	435	993	1337	8.96e-06	55.1
sp|Q6UY09|CEA20_HUMAN	tr|A0A1U8CWN1|A0A1U8CWN1_MESAU	22.319	345	217	13	118	435	838	1158	8.62e-05	52.0
sp|Q6UY09|CEA20_HUMAN	tr|A0A1U8CWN1|A0A1U8CWN1_MESAU	22.067	358	237	10	99	422	2478	2827	1.24e-04	51.6
sp|Q6UY09|CEA20_HUMAN	tr|A0A1U8CWN1|A0A1U8CWN1_MESAU	23.256	344	211	12	120	436	2220	2537	1.49e-04	51.2
sp|Q6UY09|CEA20_HUMAN	tr|A0A1U8CWN1|A0A1U8CWN1_MESAU	22.772	404	256	14	65	439	1884	2260	2.47e-04	50.4
sp|Q6UY09|CEA20_HUMAN	tr|A0A1U8CWN1|A0A1U8CWN1_MESAU	22.099	362	222	16	99	434	3983	4310	4.30e-04	49.7
sp|Q6UY09|CEA20_HUMAN	tr|A0A1U8CWN1|A0A1U8CWN1_MESAU	24.014	279	179	11	209	479	475	728	0.001	48.5
sp|Q6UY09|CEA20_HUMAN	tr|A0A1U8CWN1|A0A1U8CWN1_MESAU	24.603	378	219	17	99	445	3617	3959	0.003	47.4
sp|Q6UY09|CEA20_HUMAN	tr|A0A1U8CWN1|A0A1U8CWN1_MESAU	21.246	353	244	9	101	435	1374	1710	0.25	40.8
sp|Q6UY09|CEA20_HUMAN	tr|A0A1U8CWN1|A0A1U8CWN1_MESAU	21.131	336	216	11	110	418	1194	1507	0.56	39.7
sp|Q6UY09|CEA20_HUMAN	tr|H0XAK9|H0XAK9_OTOGA	24.457	368	247	11	75	420	2396	2754	1.56e-13	80.5
sp|Q6UY09|CEA20_HUMAN	tr|H0XAK9|H0XAK9_OTOGA	24.658	365	233	13	98	439	2137	2482	3.49e-13	79.3
sp|Q6UY09|CEA20_HUMAN	tr|H0XAK9|H0XAK9_OTOGA	23.256	344	225	14	99	420	3096	3422	6.50e-10	68.6
sp|Q6UY09|CEA20_HUMAN	tr|H0XAK9|H0XAK9_OTOGA	24.370	357	233	13	99	435	1488	1827	1.58e-09	67.4
sp|Q6UY09|CEA20_HUMAN	tr|H0XAK9|H0XAK9_OTOGA	23.460	341	226	11	99	420	1395	1719	5.01e-09	65.9
sp|Q6UY09|CEA20_HUMAN	tr|H0XAK9|H0XAK9_OTOGA	23.768	345	222	12	113	435	2247	2572	1.08e-08	64.7
sp|Q6UY09|CEA20_HUMAN	tr|H0XAK9|H0XAK9_OTOGA	24.119	369	220	13	101	438	2911	3250	1.66e-07	60.8
sp|Q6UY09|CEA20_HUMAN	tr|H0XAK9|H0XAK9_OTOGA	23.481	362	230	14	85	421	1567	1906	4.26e-07	59.7
sp|Q6UY09|CEA20_HUMAN	tr|H0XAK9|H0XAK9_OTOGA	24.548	387	241	18	71	433	528	887	4.53e-07	59.3
sp|Q6UY09|CEA20_HUMAN	tr|H0XAK9|H0XAK9_OTOGA	23.810	315	210	13	86	387	1287	1584	5.37e-07	59.3
sp|Q6UY09|CEA20_HUMAN	tr|H0XAK9|H0XAK9_OTOGA	23.750	240	155	8	99	324	3379	3604	6.35e-06	55.8
sp|Q6UY09|CEA20_HUMAN	tr|H0XAK9|H0XAK9_OTOGA	23.188	345	225	12	99	420	3001	3328	4.77e-05	52.8
sp|Q6UY09|CEA20_HUMAN	tr|H0XAK9|H0XAK9_OTOGA	23.547	344	219	12	99	420	1955	2276	8.73e-05	52.0
sp|Q6UY09|CEA20_HUMAN	tr|H0XAK9|H0XAK9_OTOGA	19.689	386	257	11	98	444	2609	2980	2.19e-04	50.8
sp|Q6UY09|CEA20_HUMAN	tr|H0XAK9|H0XAK9_OTOGA	23.955	359	230	15	101	436	645	983	0.005	46.2
sp|Q6UY09|CEA20_HUMAN	tr|H0XAK9|H0XAK9_OTOGA	24.242	330	209	13	131	435	1047	1360	0.008	45.8
sp|Q6UY09|CEA20_HUMAN	tr|H0XAK9|H0XAK9_OTOGA	23.830	235	157	9	123	348	4318	4539	0.026	43.9
sp|Q6UY09|CEA20_HUMAN	tr|H0XAK9|H0XAK9_OTOGA	22.478	347	239	14	99	434	4115	4442	0.032	43.5
sp|Q6UY09|CEA20_HUMAN	tr|H0XAK9|H0XAK9_OTOGA	21.902	347	225	12	98	421	1768	2091	0.049	43.1
sp|Q6UY09|CEA20_HUMAN	tr|H0XAK9|H0XAK9_OTOGA	22.683	410	249	19	62	436	3888	4264	3.7	37.0
sp|Q6UY09|CEA20_HUMAN	tr|H0XAK9|H0XAK9_OTOGA	21.667	360	242	11	99	435	1205	1547	4.4	36.6
sp|Q6UY09|CEA20_HUMAN	tr|A0A287BDY5|A0A287BDY5_PIG	23.691	363	246	10	79	420	2398	2750	1.56e-13	80.5
sp|Q6UY09|CEA20_HUMAN	tr|A0A287BDY5|A0A287BDY5_PIG	23.978	367	233	14	98	439	2135	2480	1.40e-11	73.9
sp|Q6UY09|CEA20_HUMAN	tr|A0A287BDY5|A0A287BDY5_PIG	25.588	340	222	11	113	435	2245	2570	1.98e-11	73.6
sp|Q6UY09|CEA20_HUMAN	tr|A0A287BDY5|A0A287BDY5_PIG	24.011	379	240	11	101	454	2907	3262	1.59e-08	64.3
sp|Q6UY09|CEA20_HUMAN	tr|A0A287BDY5|A0A287BDY5_PIG	23.099	342	226	12	99	420	1393	1717	9.11e-08	61.6
sp|Q6UY09|CEA20_HUMAN	tr|A0A287BDY5|A0A287BDY5_PIG	24.928	349	213	18	99	420	3092	3418	1.87e-07	60.8
sp|Q6UY09|CEA20_HUMAN	tr|A0A287BDY5|A0A287BDY5_PIG	23.196	388	247	13	80	435	2687	3055	4.76e-07	59.3
sp|Q6UY09|CEA20_HUMAN	tr|A0A287BDY5|A0A287BDY5_PIG	23.546	361	231	14	85	421	1565	1904	4.80e-07	59.3
sp|Q6UY09|CEA20_HUMAN	tr|A0A287BDY5|A0A287BDY5_PIG	25.526	333	201	13	131	435	1045	1358	1.71e-06	57.8
sp|Q6UY09|CEA20_HUMAN	tr|A0A287BDY5|A0A287BDY5_PIG	23.834	386	242	17	71	433	529	885	2.23e-06	57.4
sp|Q6UY09|CEA20_HUMAN	tr|A0A287BDY5|A0A287BDY5_PIG	22.039	363	236	14	99	438	1953	2291	2.56e-05	53.9
sp|Q6UY09|CEA20_HUMAN	tr|A0A287BDY5|A0A287BDY5_PIG	22.992	361	229	13	99	435	3468	3803	3.76e-05	53.1
sp|Q6UY09|CEA20_HUMAN	tr|A0A287BDY5|A0A287BDY5_PIG	24.047	341	225	12	99	420	3279	3604	2.22e-04	50.8
sp|Q6UY09|CEA20_HUMAN	tr|A0A287BDY5|A0A287BDY5_PIG	25.210	238	149	10	214	439	484	704	0.001	48.5
sp|Q6UY09|CEA20_HUMAN	tr|A0A287BDY5|A0A287BDY5_PIG	21.910	356	230	14	99	434	4111	4438	0.002	47.4
sp|Q6UY09|CEA20_HUMAN	tr|A0A287BDY5|A0A287BDY5_PIG	23.333	270	180	13	70	328	4261	4514	0.005	46.2
sp|Q6UY09|CEA20_HUMAN	tr|A0A287BDY5|A0A287BDY5_PIG	22.590	363	235	12	99	435	1203	1545	0.006	45.8
sp|Q6UY09|CEA20_HUMAN	tr|A0A287BDY5|A0A287BDY5_PIG	22.312	372	235	18	99	443	3654	3998	0.41	40.0
sp|Q6UY09|CEA20_HUMAN	tr|A0A287BDY5|A0A287BDY5_PIG	24.776	335	198	15	111	420	3758	4063	0.78	39.3
sp|Q6UY09|CEA20_HUMAN	tr|A0A287BDY5|A0A287BDY5_PIG	20.798	351	225	15	98	420	2043	2368	0.99	38.9
sp|Q6UY09|CEA20_HUMAN	tr|A0A287BDY5|A0A287BDY5_PIG	20.728	357	245	10	98	435	1766	2103	1.4	38.1
sp|Q6UY09|CEA20_HUMAN	tr|A0A2K6FSN4|A0A2K6FSN4_PROCO	26.593	361	211	14	98	421	2671	3014	1.67e-13	80.1
sp|Q6UY09|CEA20_HUMAN	tr|A0A2K6FSN4|A0A2K6FSN4_PROCO	24.309	362	240	10	98	442	2877	3221	2.52e-12	76.6
sp|Q6UY09|CEA20_HUMAN	tr|A0A2K6FSN4|A0A2K6FSN4_PROCO	22.432	370	258	12	79	438	1536	1886	1.28e-11	74.3
sp|Q6UY09|CEA20_HUMAN	tr|A0A2K6FSN4|A0A2K6FSN4_PROCO	24.590	366	229	10	98	435	2384	2730	5.14e-11	72.4
sp|Q6UY09|CEA20_HUMAN	tr|A0A2K6FSN4|A0A2K6FSN4_PROCO	25.410	366	219	12	99	435	2103	2443	1.63e-10	70.5
sp|Q6UY09|CEA20_HUMAN	tr|A0A2K6FSN4|A0A2K6FSN4_PROCO	25.000	364	223	12	99	435	2970	3310	9.50e-10	68.2
sp|Q6UY09|CEA20_HUMAN	tr|A0A2K6FSN4|A0A2K6FSN4_PROCO	22.169	415	252	16	62	433	3016	3402	1.25e-08	64.7
sp|Q6UY09|CEA20_HUMAN	tr|A0A2K6FSN4|A0A2K6FSN4_PROCO	27.178	287	170	15	62	328	4102	4369	1.35e-08	64.3
sp|Q6UY09|CEA20_HUMAN	tr|A0A2K6FSN4|A0A2K6FSN4_PROCO	23.596	356	237	11	84	420	1447	1786	2.87e-08	63.2
sp|Q6UY09|CEA20_HUMAN	tr|A0A2K6FSN4|A0A2K6FSN4_PROCO	24.932	365	230	16	98	439	2009	2352	2.99e-07	60.1
sp|Q6UY09|CEA20_HUMAN	tr|A0A2K6FSN4|A0A2K6FSN4_PROCO	23.249	357	229	15	99	435	636	967	2.31e-06	57.0
sp|Q6UY09|CEA20_HUMAN	tr|A0A2K6FSN4|A0A2K6FSN4_PROCO	22.222	342	223	11	98	422	1742	2057	4.49e-06	56.2
sp|Q6UY09|CEA20_HUMAN	tr|A0A2K6FSN4|A0A2K6FSN4_PROCO	24.541	436	264	16	27	434	3804	4202	7.08e-05	52.4
sp|Q6UY09|CEA20_HUMAN	tr|A0A2K6FSN4|A0A2K6FSN4_PROCO	22.691	379	231	14	84	435	3330	3673	1.21e-04	51.6
sp|Q6UY09|CEA20_HUMAN	tr|A0A2K6FSN4|A0A2K6FSN4_PROCO	23.692	325	203	11	118	421	3454	3754	4.53e-04	49.7
sp|Q6UY09|CEA20_HUMAN	tr|A0A2K6FSN4|A0A2K6FSN4_PROCO	22.256	328	218	9	115	422	2213	2523	0.002	47.4
sp|Q6UY09|CEA20_HUMAN	tr|A0A2K6FSN4|A0A2K6FSN4_PROCO	23.513	353	240	12	99	435	1370	1708	0.002	47.4
sp|Q6UY09|CEA20_HUMAN	tr|A0A2K6FSN4|A0A2K6FSN4_PROCO	22.043	372	217	15	113	454	4071	4399	0.025	43.9
sp|Q6UY09|CEA20_HUMAN	tr|A0A2K6FSN4|A0A2K6FSN4_PROCO	21.662	337	228	12	119	435	836	1156	0.034	43.5
sp|Q6UY09|CEA20_HUMAN	tr|A0A2K6FSN4|A0A2K6FSN4_PROCO	23.478	345	199	13	113	422	454	768	0.12	42.0
sp|Q6UY09|CEA20_HUMAN	tr|A0A2K6FSN4|A0A2K6FSN4_PROCO	24.277	346	226	17	123	455	1122	1444	0.22	40.8
sp|Q6UY09|CEA20_HUMAN	tr|A0A2I0LRH0|A0A2I0LRH0_COLLI	25.945	397	244	16	80	450	2294	2666	1.67e-13	80.1
sp|Q6UY09|CEA20_HUMAN	tr|A0A2I0LRH0|A0A2I0LRH0_COLLI	22.703	370	246	14	88	435	1276	1627	1.70e-08	63.9
sp|Q6UY09|CEA20_HUMAN	tr|A0A2I0LRH0|A0A2I0LRH0_COLLI	23.077	351	215	13	99	420	1382	1706	7.90e-08	62.0
sp|Q6UY09|CEA20_HUMAN	tr|A0A2I0LRH0|A0A2I0LRH0_COLLI	24.180	244	156	8	101	328	2127	2357	1.18e-07	61.2
sp|Q6UY09|CEA20_HUMAN	tr|A0A2I0LRH0|A0A2I0LRH0_COLLI	22.093	344	215	13	110	426	2045	2362	4.51e-06	56.2
sp|Q6UY09|CEA20_HUMAN	tr|A0A2I0LRH0|A0A2I0LRH0_COLLI	22.253	364	229	13	99	435	1942	2278	3.58e-05	53.1
sp|Q6UY09|CEA20_HUMAN	tr|A0A2I0LRH0|A0A2I0LRH0_COLLI	25.620	242	147	10	211	438	476	698	3.51e-04	50.1
sp|Q6UY09|CEA20_HUMAN	tr|A0A2I0LRH0|A0A2I0LRH0_COLLI	22.222	342	225	14	101	421	1665	1986	6.99e-04	48.9
sp|Q6UY09|CEA20_HUMAN	tr|A0A2I0LRH0|A0A2I0LRH0_COLLI	24.699	332	198	15	131	435	1041	1347	0.004	46.6
sp|Q6UY09|CEA20_HUMAN	tr|A0A2I0LRH0|A0A2I0LRH0_COLLI	21.389	360	239	12	98	435	1755	2092	0.041	43.1
sp|Q6UY09|CEA20_HUMAN	tr|A0A2I0LRH0|A0A2I0LRH0_COLLI	20.743	323	226	8	132	435	857	1168	1.5	38.1
sp|Q6UY09|CEA20_HUMAN	tr|A0A2I0LRH0|A0A2I0LRH0_COLLI	23.077	260	169	9	98	342	638	881	4.2	36.6
sp|Q6UY09|CEA20_HUMAN	tr|A0A2K6UV43|A0A2K6UV43_SAIBB	26.257	358	216	13	98	421	2625	2968	1.79e-13	80.1
sp|Q6UY09|CEA20_HUMAN	tr|A0A2K6UV43|A0A2K6UV43_SAIBB	25.656	343	218	11	98	421	2831	3155	1.58e-12	77.0
sp|Q6UY09|CEA20_HUMAN	tr|A0A2K6UV43|A0A2K6UV43_SAIBB	23.823	361	238	11	98	435	2338	2684	1.37e-09	67.8
sp|Q6UY09|CEA20_HUMAN	tr|A0A2K6UV43|A0A2K6UV43_SAIBB	23.262	374	235	15	84	435	3246	3589	6.42e-09	65.5
sp|Q6UY09|CEA20_HUMAN	tr|A0A2K6UV43|A0A2K6UV43_SAIBB	23.450	371	233	13	79	438	1511	1841	8.58e-09	65.1
sp|Q6UY09|CEA20_HUMAN	tr|A0A2K6UV43|A0A2K6UV43_SAIBB	22.899	345	228	9	86	420	1424	1740	6.11e-07	58.9
sp|Q6UY09|CEA20_HUMAN	tr|A0A2K6UV43|A0A2K6UV43_SAIBB	22.372	371	233	12	96	422	2423	2782	3.03e-06	56.6
sp|Q6UY09|CEA20_HUMAN	tr|A0A2K6UV43|A0A2K6UV43_SAIBB	23.441	401	253	16	67	439	1838	2212	1.37e-05	54.7
sp|Q6UY09|CEA20_HUMAN	tr|A0A2K6UV43|A0A2K6UV43_SAIBB	24.101	278	184	9	114	387	1712	1966	1.59e-04	51.2
sp|Q6UY09|CEA20_HUMAN	tr|A0A2K6UV43|A0A2K6UV43_SAIBB	24.496	347	217	17	98	420	1963	2288	1.70e-04	51.2
sp|Q6UY09|CEA20_HUMAN	tr|A0A2K6UV43|A0A2K6UV43_SAIBB	23.123	333	201	10	115	421	3367	3670	1.88e-04	50.8
sp|Q6UY09|CEA20_HUMAN	tr|A0A2K6UV43|A0A2K6UV43_SAIBB	27.160	162	95	4	284	435	3969	4117	0.010	45.4
sp|Q6UY09|CEA20_HUMAN	tr|A0A2K6UV43|A0A2K6UV43_SAIBB	22.563	359	233	15	99	435	610	945	0.014	44.7
sp|Q6UY09|CEA20_HUMAN	tr|A0A2K6UV43|A0A2K6UV43_SAIBB	20.909	330	220	11	115	422	2167	2477	0.10	42.0
sp|Q6UY09|CEA20_HUMAN	tr|A0A2K6UV43|A0A2K6UV43_SAIBB	21.693	378	236	14	86	435	1331	1676	0.93	38.9
sp|Q6UY09|CEA20_HUMAN	tr|A0A2K6UV43|A0A2K6UV43_SAIBB	23.035	369	194	16	123	454	3994	4309	2.0	37.7
sp|Q6UY09|CEA20_HUMAN	tr|A0A2K5EMD4|A0A2K5EMD4_AOTNA	24.725	364	241	13	79	420	2397	2749	1.82e-13	80.1
sp|Q6UY09|CEA20_HUMAN	tr|A0A2K5EMD4|A0A2K5EMD4_AOTNA	22.923	349	224	13	98	421	2134	2462	2.35e-12	76.6
sp|Q6UY09|CEA20_HUMAN	tr|A0A2K5EMD4|A0A2K5EMD4_AOTNA	23.678	397	257	13	62	420	2464	2852	8.14e-11	71.6
sp|Q6UY09|CEA20_HUMAN	tr|A0A2K5EMD4|A0A2K5EMD4_AOTNA	23.596	356	237	12	99	435	1485	1824	1.64e-09	67.4
sp|Q6UY09|CEA20_HUMAN	tr|A0A2K5EMD4|A0A2K5EMD4_AOTNA	24.638	345	219	13	113	435	2244	2569	4.64e-09	65.9
sp|Q6UY09|CEA20_HUMAN	tr|A0A2K5EMD4|A0A2K5EMD4_AOTNA	23.478	345	223	14	99	420	3091	3417	1.00e-08	64.7
sp|Q6UY09|CEA20_HUMAN	tr|A0A2K5EMD4|A0A2K5EMD4_AOTNA	24.479	384	242	16	71	433	528	884	4.85e-08	62.8
sp|Q6UY09|CEA20_HUMAN	tr|A0A2K5EMD4|A0A2K5EMD4_AOTNA	24.022	358	234	10	101	438	2906	3245	5.42e-08	62.4
sp|Q6UY09|CEA20_HUMAN	tr|A0A2K5EMD4|A0A2K5EMD4_AOTNA	23.762	303	198	11	99	387	1392	1675	1.16e-07	61.2
sp|Q6UY09|CEA20_HUMAN	tr|A0A2K5EMD4|A0A2K5EMD4_AOTNA	22.493	369	236	12	98	435	2705	3054	3.48e-07	59.7
sp|Q6UY09|CEA20_HUMAN	tr|A0A2K5EMD4|A0A2K5EMD4_AOTNA	24.528	318	204	15	86	387	1284	1581	3.60e-07	59.7
sp|Q6UY09|CEA20_HUMAN	tr|A0A2K5EMD4|A0A2K5EMD4_AOTNA	24.638	345	218	13	99	420	3278	3603	2.26e-05	53.9
sp|Q6UY09|CEA20_HUMAN	tr|A0A2K5EMD4|A0A2K5EMD4_AOTNA	23.315	356	236	13	98	435	3466	3802	2.28e-05	53.9
sp|Q6UY09|CEA20_HUMAN	tr|A0A2K5EMD4|A0A2K5EMD4_AOTNA	23.014	365	225	12	99	435	1952	2288	4.42e-05	53.1
sp|Q6UY09|CEA20_HUMAN	tr|A0A2K5EMD4|A0A2K5EMD4_AOTNA	24.747	396	236	20	70	436	3897	4259	0.001	48.1
sp|Q6UY09|CEA20_HUMAN	tr|A0A2K5EMD4|A0A2K5EMD4_AOTNA	22.881	354	229	14	99	434	4110	4437	0.001	48.1
sp|Q6UY09|CEA20_HUMAN	tr|A0A2K5EMD4|A0A2K5EMD4_AOTNA	23.952	334	205	13	131	435	1044	1357	0.002	47.4
sp|Q6UY09|CEA20_HUMAN	tr|A0A2K5EMD4|A0A2K5EMD4_AOTNA	24.100	361	228	16	99	436	643	980	0.008	45.4
sp|Q6UY09|CEA20_HUMAN	tr|A0A2K5EMD4|A0A2K5EMD4_AOTNA	23.832	214	142	8	123	328	4313	4513	0.21	40.8
sp|Q6UY09|CEA20_HUMAN	tr|A0A2K5EMD4|A0A2K5EMD4_AOTNA	21.289	357	243	11	98	435	1765	2102	0.32	40.4
sp|Q6UY09|CEA20_HUMAN	tr|A0A2K5EMD4|A0A2K5EMD4_AOTNA	21.622	370	240	16	99	443	3653	3997	0.65	39.3
sp|Q6UY09|CEA20_HUMAN	tr|A0A2K5CSI2|A0A2K5CSI2_AOTNA	32.624	141	81	2	202	342	107	233	1.85e-13	76.3
sp|Q6UY09|CEA20_HUMAN	tr|A0A2K5CSI2|A0A2K5CSI2_AOTNA	35.088	114	68	2	69	182	146	253	4.00e-11	69.3
sp|Q6UY09|CEA20_HUMAN	tr|A0A2K5CSI2|A0A2K5CSI2_AOTNA	23.482	247	150	8	1	235	1	220	0.003	45.4
sp|Q6UY09|CEA20_HUMAN	tr|M3YND0|M3YND0_MUSPF	26.649	379	236	19	66	422	197	555	1.95e-13	79.7
sp|Q6UY09|CEA20_HUMAN	tr|A0A3Q0CW37|A0A3Q0CW37_MESAU	24.603	378	250	13	68	420	1579	1946	1.98e-13	80.1
sp|Q6UY09|CEA20_HUMAN	tr|A0A3Q0CW37|A0A3Q0CW37_MESAU	25.490	306	196	9	62	343	1661	1958	9.13e-13	77.8
sp|Q6UY09|CEA20_HUMAN	tr|A0A3Q0CW37|A0A3Q0CW37_MESAU	25.432	405	254	17	78	456	1404	1786	3.14e-12	76.3
sp|Q6UY09|CEA20_HUMAN	tr|A0A3Q0CW37|A0A3Q0CW37_MESAU	22.767	347	227	12	98	421	1331	1659	2.03e-11	73.6
sp|Q6UY09|CEA20_HUMAN	tr|A0A3Q0CW37|A0A3Q0CW37_MESAU	25.000	360	229	14	99	435	2288	2629	1.89e-09	67.0
sp|Q6UY09|CEA20_HUMAN	tr|A0A3Q0CW37|A0A3Q0CW37_MESAU	25.140	358	201	15	100	427	1156	1476	5.27e-09	65.9
sp|Q6UY09|CEA20_HUMAN	tr|A0A3Q0CW37|A0A3Q0CW37_MESAU	23.204	362	231	13	85	421	761	1100	2.79e-08	63.5
sp|Q6UY09|CEA20_HUMAN	tr|A0A3Q0CW37|A0A3Q0CW37_MESAU	24.397	373	226	14	99	440	2571	2918	4.31e-08	62.8
sp|Q6UY09|CEA20_HUMAN	tr|A0A3Q0CW37|A0A3Q0CW37_MESAU	23.810	357	234	14	85	420	574	913	1.56e-07	60.8
sp|Q6UY09|CEA20_HUMAN	tr|A0A3Q0CW37|A0A3Q0CW37_MESAU	23.529	374	248	9	101	454	2103	2458	5.42e-07	59.3
sp|Q6UY09|CEA20_HUMAN	tr|A0A3Q0CW37|A0A3Q0CW37_MESAU	25.501	349	216	14	113	435	224	554	7.24e-07	58.9
sp|Q6UY09|CEA20_HUMAN	tr|A0A3Q0CW37|A0A3Q0CW37_MESAU	23.151	311	199	10	99	387	1903	2195	7.62e-07	58.5
sp|Q6UY09|CEA20_HUMAN	tr|A0A3Q0CW37|A0A3Q0CW37_MESAU	22.081	394	261	14	98	465	2379	2752	3.62e-06	56.6
sp|Q6UY09|CEA20_HUMAN	tr|A0A3Q0CW37|A0A3Q0CW37_MESAU	23.810	357	228	14	99	437	3397	3727	5.39e-05	52.8
sp|Q6UY09|CEA20_HUMAN	tr|A0A3Q0CW37|A0A3Q0CW37_MESAU	21.448	359	240	9	98	435	962	1299	0.001	48.1
sp|Q6UY09|CEA20_HUMAN	tr|A0A3Q0CW37|A0A3Q0CW37_MESAU	22.000	350	237	9	99	434	3216	3543	0.011	45.1
sp|Q6UY09|CEA20_HUMAN	tr|A0A3Q0CW37|A0A3Q0CW37_MESAU	25.217	230	145	9	217	435	3151	3364	0.095	42.0
sp|Q6UY09|CEA20_HUMAN	tr|A0A3Q0CW37|A0A3Q0CW37_MESAU	20.513	234	161	6	215	435	520	741	2.6	37.4
sp|Q6UY09|CEA20_HUMAN	tr|A0A2K5UZU2|A0A2K5UZU2_MACFA	27.513	189	132	4	247	434	130	314	1.99e-13	78.2
sp|Q6UY09|CEA20_HUMAN	tr|A0A2K5UZU2|A0A2K5UZU2_MACFA	29.670	182	123	4	68	248	137	314	1.98e-11	72.0
sp|Q6UY09|CEA20_HUMAN	tr|A0A1U7UYH7|A0A1U7UYH7_TARSY	24.599	374	229	13	79	420	2397	2749	2.22e-13	79.7
sp|Q6UY09|CEA20_HUMAN	tr|A0A1U7UYH7|A0A1U7UYH7_TARSY	23.782	349	221	13	98	421	2134	2462	2.44e-13	79.7
sp|Q6UY09|CEA20_HUMAN	tr|A0A1U7UYH7|A0A1U7UYH7_TARSY	25.779	353	224	12	113	445	2244	2578	1.77e-12	77.0
sp|Q6UY09|CEA20_HUMAN	tr|A0A1U7UYH7|A0A1U7UYH7_TARSY	24.510	306	199	9	62	343	2464	2761	4.24e-12	75.9
sp|Q6UY09|CEA20_HUMAN	tr|A0A1U7UYH7|A0A1U7UYH7_TARSY	22.899	345	225	14	99	420	3091	3417	5.07e-10	68.9
sp|Q6UY09|CEA20_HUMAN	tr|A0A1U7UYH7|A0A1U7UYH7_TARSY	23.797	374	227	15	99	440	3374	3721	3.85e-08	62.8
sp|Q6UY09|CEA20_HUMAN	tr|A0A1U7UYH7|A0A1U7UYH7_TARSY	23.645	406	259	16	71	454	528	904	4.38e-08	62.8
sp|Q6UY09|CEA20_HUMAN	tr|A0A1U7UYH7|A0A1U7UYH7_TARSY	23.977	342	224	11	99	421	1579	1903	5.90e-08	62.4
sp|Q6UY09|CEA20_HUMAN	tr|A0A1U7UYH7|A0A1U7UYH7_TARSY	22.006	359	238	13	85	420	1377	1716	1.17e-07	61.2
sp|Q6UY09|CEA20_HUMAN	tr|A0A1U7UYH7|A0A1U7UYH7_TARSY	23.035	369	248	13	87	435	1472	1824	1.48e-07	60.8
sp|Q6UY09|CEA20_HUMAN	tr|A0A1U7UYH7|A0A1U7UYH7_TARSY	23.098	368	225	12	101	438	2906	3245	3.03e-07	60.1
sp|Q6UY09|CEA20_HUMAN	tr|A0A1U7UYH7|A0A1U7UYH7_TARSY	22.084	403	262	15	65	435	2672	3054	7.87e-07	58.5
sp|Q6UY09|CEA20_HUMAN	tr|A0A1U7UYH7|A0A1U7UYH7_TARSY	23.677	359	230	12	99	435	1952	2288	4.55e-06	56.2
sp|Q6UY09|CEA20_HUMAN	tr|A0A1U7UYH7|A0A1U7UYH7_TARSY	22.599	354	230	13	99	434	4110	4437	6.85e-06	55.5
sp|Q6UY09|CEA20_HUMAN	tr|A0A1U7UYH7|A0A1U7UYH7_TARSY	24.848	330	207	13	131	435	1044	1357	1.94e-05	54.3
sp|Q6UY09|CEA20_HUMAN	tr|A0A1U7UYH7|A0A1U7UYH7_TARSY	23.492	315	211	13	86	387	1284	1581	5.28e-05	52.8
sp|Q6UY09|CEA20_HUMAN	tr|A0A1U7UYH7|A0A1U7UYH7_TARSY	24.747	396	236	20	70	436	3897	4259	2.04e-04	50.8
sp|Q6UY09|CEA20_HUMAN	tr|A0A1U7UYH7|A0A1U7UYH7_TARSY	22.376	362	230	13	99	435	3560	3895	0.005	46.2
sp|Q6UY09|CEA20_HUMAN	tr|A0A1U7UYH7|A0A1U7UYH7_TARSY	23.546	361	230	16	99	436	643	980	0.030	43.9
sp|Q6UY09|CEA20_HUMAN	tr|A0A1U7UYH7|A0A1U7UYH7_TARSY	21.875	352	235	11	99	434	4019	4346	0.051	43.1
sp|Q6UY09|CEA20_HUMAN	tr|A0A1U7UYH7|A0A1U7UYH7_TARSY	22.689	357	238	12	98	435	1765	2102	0.062	42.7
sp|Q6UY09|CEA20_HUMAN	tr|A0A1U7UYH7|A0A1U7UYH7_TARSY	23.849	239	152	11	123	348	4313	4534	2.2	37.7
sp|Q6UY09|CEA20_HUMAN	tr|F1PXF9|F1PXF9_CANLF	24.451	364	242	12	79	420	2399	2751	2.33e-13	79.7
sp|Q6UY09|CEA20_HUMAN	tr|F1PXF9|F1PXF9_CANLF	23.861	373	241	12	80	420	2493	2854	1.35e-11	74.3
sp|Q6UY09|CEA20_HUMAN	tr|F1PXF9|F1PXF9_CANLF	23.864	352	217	15	98	421	2136	2464	3.97e-11	72.8
sp|Q6UY09|CEA20_HUMAN	tr|F1PXF9|F1PXF9_CANLF	23.768	345	222	16	99	420	3093	3419	5.97e-10	68.9
sp|Q6UY09|CEA20_HUMAN	tr|F1PXF9|F1PXF9_CANLF	24.412	340	226	11	113	435	2246	2571	1.69e-09	67.4
sp|Q6UY09|CEA20_HUMAN	tr|F1PXF9|F1PXF9_CANLF	24.740	384	241	16	71	433	530	886	3.53e-09	66.2
sp|Q6UY09|CEA20_HUMAN	tr|F1PXF9|F1PXF9_CANLF	22.764	369	249	12	87	435	1474	1826	3.82e-08	62.8
sp|Q6UY09|CEA20_HUMAN	tr|F1PXF9|F1PXF9_CANLF	24.090	357	223	11	101	432	2908	3241	4.97e-08	62.4
sp|Q6UY09|CEA20_HUMAN	tr|F1PXF9|F1PXF9_CANLF	24.138	348	215	12	99	420	1394	1718	5.06e-08	62.4
sp|Q6UY09|CEA20_HUMAN	tr|F1PXF9|F1PXF9_CANLF	22.938	388	248	14	80	435	2688	3056	5.23e-08	62.4
sp|Q6UY09|CEA20_HUMAN	tr|F1PXF9|F1PXF9_CANLF	23.770	366	234	13	99	442	1954	2296	1.22e-07	61.2
sp|Q6UY09|CEA20_HUMAN	tr|F1PXF9|F1PXF9_CANLF	22.727	374	231	15	99	440	3376	3723	5.41e-07	59.3
sp|Q6UY09|CEA20_HUMAN	tr|F1PXF9|F1PXF9_CANLF	23.175	315	212	13	86	387	1286	1583	1.68e-06	57.8
sp|Q6UY09|CEA20_HUMAN	tr|F1PXF9|F1PXF9_CANLF	22.500	360	236	15	85	421	1566	1905	4.08e-06	56.2
sp|Q6UY09|CEA20_HUMAN	tr|F1PXF9|F1PXF9_CANLF	26.198	313	194	13	131	420	1046	1344	4.27e-05	53.1
sp|Q6UY09|CEA20_HUMAN	tr|F1PXF9|F1PXF9_CANLF	25.246	305	187	11	99	387	3469	3748	7.11e-05	52.4
sp|Q6UY09|CEA20_HUMAN	tr|F1PXF9|F1PXF9_CANLF	23.724	392	245	17	70	436	3899	4261	7.19e-04	48.9
sp|Q6UY09|CEA20_HUMAN	tr|F1PXF9|F1PXF9_CANLF	22.034	354	232	14	99	434	4112	4439	0.003	47.0
sp|Q6UY09|CEA20_HUMAN	tr|F1PXF9|F1PXF9_CANLF	21.788	358	237	13	99	435	3562	3897	0.004	46.6
sp|Q6UY09|CEA20_HUMAN	tr|F1PXF9|F1PXF9_CANLF	22.161	361	235	13	99	436	645	982	0.069	42.7
sp|Q6UY09|CEA20_HUMAN	tr|F1PXF9|F1PXF9_CANLF	23.404	235	158	9	123	348	4315	4536	0.082	42.4
sp|Q6UY09|CEA20_HUMAN	sp|Q96RW7|HMCN1_HUMAN	24.725	364	241	13	79	420	2397	2749	2.44e-13	79.7
sp|Q6UY09|CEA20_HUMAN	sp|Q96RW7|HMCN1_HUMAN	23.592	373	242	12	80	420	2491	2852	6.80e-11	72.0
sp|Q6UY09|CEA20_HUMAN	sp|Q96RW7|HMCN1_HUMAN	22.319	345	231	12	98	421	2134	2462	4.39e-10	69.3
sp|Q6UY09|CEA20_HUMAN	sp|Q96RW7|HMCN1_HUMAN	25.217	345	217	13	113	435	2244	2569	5.77e-10	68.9
sp|Q6UY09|CEA20_HUMAN	sp|Q96RW7|HMCN1_HUMAN	23.315	356	238	12	99	435	1485	1824	1.74e-09	67.4
sp|Q6UY09|CEA20_HUMAN	sp|Q96RW7|HMCN1_HUMAN	23.824	340	222	8	101	420	2906	3228	1.77e-08	63.9
sp|Q6UY09|CEA20_HUMAN	sp|Q96RW7|HMCN1_HUMAN	22.899	345	225	14	99	420	3091	3417	3.69e-08	63.2
sp|Q6UY09|CEA20_HUMAN	sp|Q96RW7|HMCN1_HUMAN	24.479	384	242	16	71	433	528	884	8.30e-08	62.0
sp|Q6UY09|CEA20_HUMAN	sp|Q96RW7|HMCN1_HUMAN	25.157	318	202	15	86	387	1284	1581	1.05e-07	61.6
sp|Q6UY09|CEA20_HUMAN	sp|Q96RW7|HMCN1_HUMAN	20.923	325	228	8	80	387	2686	2998	3.88e-07	59.7
sp|Q6UY09|CEA20_HUMAN	sp|Q96RW7|HMCN1_HUMAN	22.924	301	203	11	99	387	1392	1675	4.11e-06	56.2
sp|Q6UY09|CEA20_HUMAN	sp|Q96RW7|HMCN1_HUMAN	23.315	356	236	13	98	435	3466	3802	6.42e-05	52.4
sp|Q6UY09|CEA20_HUMAN	sp|Q96RW7|HMCN1_HUMAN	24.112	394	241	18	70	436	3897	4259	8.36e-05	52.0
sp|Q6UY09|CEA20_HUMAN	sp|Q96RW7|HMCN1_HUMAN	23.714	350	224	12	99	427	1952	2279	2.01e-04	50.8
sp|Q6UY09|CEA20_HUMAN	sp|Q96RW7|HMCN1_HUMAN	24.709	344	217	13	99	419	3278	3602	2.10e-04	50.8
sp|Q6UY09|CEA20_HUMAN	sp|Q96RW7|HMCN1_HUMAN	24.848	330	207	13	131	435	1044	1357	2.94e-04	50.4
sp|Q6UY09|CEA20_HUMAN	sp|Q96RW7|HMCN1_HUMAN	22.753	356	233	15	86	420	1844	2178	7.83e-04	48.9
sp|Q6UY09|CEA20_HUMAN	sp|Q96RW7|HMCN1_HUMAN	22.029	345	229	11	99	420	2996	3323	8.45e-04	48.9
sp|Q6UY09|CEA20_HUMAN	sp|Q96RW7|HMCN1_HUMAN	23.164	354	228	14	99	434	4110	4437	0.003	47.0
sp|Q6UY09|CEA20_HUMAN	sp|Q96RW7|HMCN1_HUMAN	23.546	361	230	16	99	436	643	980	0.006	45.8
sp|Q6UY09|CEA20_HUMAN	sp|Q96RW7|HMCN1_HUMAN	23.171	328	198	12	130	434	4050	4346	0.27	40.8
sp|Q6UY09|CEA20_HUMAN	sp|Q96RW7|HMCN1_HUMAN	22.897	214	144	8	123	328	4313	4513	0.38	40.0
sp|Q6UY09|CEA20_HUMAN	sp|Q96RW7|HMCN1_HUMAN	21.569	357	242	11	98	435	1765	2102	0.58	39.7
sp|Q6UY09|CEA20_HUMAN	tr|A0A2U3XH46|A0A2U3XH46_LEPWE	24.576	472	280	19	7	464	205	614	2.56e-13	79.0
sp|Q6UY09|CEA20_HUMAN	tr|A0A2U3XH46|A0A2U3XH46_LEPWE	21.149	435	280	15	37	456	308	694	4.26e-06	55.8
sp|Q6UY09|CEA20_HUMAN	tr|G1P695|G1P695_MYOLU	25.905	359	190	10	11	344	15	322	2.66e-13	77.0
sp|Q6UY09|CEA20_HUMAN	tr|H0WTQ3|H0WTQ3_OTOGA	25.000	376	226	16	65	422	237	574	2.72e-13	79.0
sp|Q6UY09|CEA20_HUMAN	tr|H0WTQ3|H0WTQ3_OTOGA	21.774	372	246	13	110	465	363	705	3.05e-06	56.2
sp|Q6UY09|CEA20_HUMAN	tr|A0A2K6S293|A0A2K6S293_SAIBB	24.451	364	242	12	79	420	2397	2749	3.07e-13	79.3
sp|Q6UY09|CEA20_HUMAN	tr|A0A2K6S293|A0A2K6S293_SAIBB	23.209	349	223	13	98	421	2134	2462	2.67e-12	76.3
sp|Q6UY09|CEA20_HUMAN	tr|A0A2K6S293|A0A2K6S293_SAIBB	23.861	373	241	12	80	420	2491	2852	3.37e-11	72.8
sp|Q6UY09|CEA20_HUMAN	tr|A0A2K6S293|A0A2K6S293_SAIBB	24.058	345	221	13	113	435	2244	2569	1.64e-08	64.3
sp|Q6UY09|CEA20_HUMAN	tr|A0A2K6S293|A0A2K6S293_SAIBB	22.753	356	240	11	99	435	1485	1824	2.16e-08	63.9
sp|Q6UY09|CEA20_HUMAN	tr|A0A2K6S293|A0A2K6S293_SAIBB	23.894	339	223	8	101	420	2906	3228	3.08e-08	63.2
sp|Q6UY09|CEA20_HUMAN	tr|A0A2K6S293|A0A2K6S293_SAIBB	23.324	343	222	14	101	420	3093	3417	3.08e-08	63.2
sp|Q6UY09|CEA20_HUMAN	tr|A0A2K6S293|A0A2K6S293_SAIBB	25.000	384	240	17	71	433	528	884	1.13e-07	61.2
sp|Q6UY09|CEA20_HUMAN	tr|A0A2K6S293|A0A2K6S293_SAIBB	24.843	318	203	15	86	387	1284	1581	1.76e-07	60.8
sp|Q6UY09|CEA20_HUMAN	tr|A0A2K6S293|A0A2K6S293_SAIBB	23.432	303	199	11	99	387	1392	1675	3.72e-07	59.7
sp|Q6UY09|CEA20_HUMAN	tr|A0A2K6S293|A0A2K6S293_SAIBB	24.079	353	231	13	101	435	3469	3802	1.91e-06	57.4
sp|Q6UY09|CEA20_HUMAN	tr|A0A2K6S293|A0A2K6S293_SAIBB	23.262	374	229	16	99	440	3374	3721	2.90e-06	57.0
sp|Q6UY09|CEA20_HUMAN	tr|A0A2K6S293|A0A2K6S293_SAIBB	23.429	350	212	12	99	420	1952	2273	5.70e-05	52.8
sp|Q6UY09|CEA20_HUMAN	tr|A0A2K6S293|A0A2K6S293_SAIBB	24.146	410	243	20	62	436	3883	4259	7.44e-04	48.9
sp|Q6UY09|CEA20_HUMAN	tr|A0A2K6S293|A0A2K6S293_SAIBB	21.637	342	234	12	99	420	2996	3323	0.001	48.1
sp|Q6UY09|CEA20_HUMAN	tr|A0A2K6S293|A0A2K6S293_SAIBB	23.952	334	205	13	131	435	1044	1357	0.003	47.4
sp|Q6UY09|CEA20_HUMAN	tr|A0A2K6S293|A0A2K6S293_SAIBB	24.100	361	228	16	99	436	643	980	0.006	46.2
sp|Q6UY09|CEA20_HUMAN	tr|A0A2K6S293|A0A2K6S293_SAIBB	22.599	354	230	14	99	434	4110	4437	0.012	45.1
sp|Q6UY09|CEA20_HUMAN	tr|A0A2K6S293|A0A2K6S293_SAIBB	21.992	241	168	6	98	328	1765	1995	0.14	41.6
sp|Q6UY09|CEA20_HUMAN	tr|A0A2K6S293|A0A2K6S293_SAIBB	23.207	237	153	10	215	439	484	703	0.25	40.8
sp|Q6UY09|CEA20_HUMAN	tr|A0A2K6S293|A0A2K6S293_SAIBB	25.229	218	134	10	123	328	4313	4513	0.36	40.0
sp|Q6UY09|CEA20_HUMAN	tr|G1T5K0|G1T5K0_RABIT	24.855	346	221	13	98	421	1833	2161	3.09e-13	79.3
sp|Q6UY09|CEA20_HUMAN	tr|G1T5K0|G1T5K0_RABIT	25.294	340	223	11	113	435	1943	2268	2.58e-11	73.2
sp|Q6UY09|CEA20_HUMAN	tr|G1T5K0|G1T5K0_RABIT	25.490	306	196	9	62	343	2163	2460	1.57e-10	70.9
sp|Q6UY09|CEA20_HUMAN	tr|G1T5K0|G1T5K0_RABIT	22.817	355	241	10	99	435	1185	1524	7.50e-10	68.6
sp|Q6UY09|CEA20_HUMAN	tr|G1T5K0|G1T5K0_RABIT	25.063	395	250	14	69	435	1988	2364	9.13e-10	68.2
sp|Q6UY09|CEA20_HUMAN	tr|G1T5K0|G1T5K0_RABIT	24.791	359	222	11	99	432	2603	2938	5.82e-09	65.5
sp|Q6UY09|CEA20_HUMAN	tr|G1T5K0|G1T5K0_RABIT	23.355	304	200	11	99	387	2790	3075	1.06e-08	64.7
sp|Q6UY09|CEA20_HUMAN	tr|G1T5K0|G1T5K0_RABIT	22.190	347	222	14	99	421	1373	1695	7.47e-08	62.0
sp|Q6UY09|CEA20_HUMAN	tr|G1T5K0|G1T5K0_RABIT	23.873	377	223	15	99	440	3073	3420	3.00e-07	60.1
sp|Q6UY09|CEA20_HUMAN	tr|G1T5K0|G1T5K0_RABIT	22.472	356	233	14	86	420	1544	1877	6.72e-06	55.5
sp|Q6UY09|CEA20_HUMAN	tr|G1T5K0|G1T5K0_RABIT	23.698	384	245	14	71	433	228	584	2.88e-05	53.5
sp|Q6UY09|CEA20_HUMAN	tr|G1T5K0|G1T5K0_RABIT	23.415	410	246	18	62	436	3582	3958	4.26e-05	53.1
sp|Q6UY09|CEA20_HUMAN	tr|G1T5K0|G1T5K0_RABIT	22.874	341	228	10	99	420	1092	1416	3.04e-04	50.1
sp|Q6UY09|CEA20_HUMAN	tr|G1T5K0|G1T5K0_RABIT	21.558	385	249	13	98	444	2305	2674	6.16e-04	49.3
sp|Q6UY09|CEA20_HUMAN	tr|G1T5K0|G1T5K0_RABIT	24.581	358	226	14	100	435	344	679	0.002	47.8
sp|Q6UY09|CEA20_HUMAN	tr|G1T5K0|G1T5K0_RABIT	25.311	241	151	10	211	439	180	403	0.002	47.4
sp|Q6UY09|CEA20_HUMAN	tr|G1T5K0|G1T5K0_RABIT	21.429	350	239	11	99	434	3718	4045	0.003	47.0
sp|Q6UY09|CEA20_HUMAN	tr|G1T5K0|G1T5K0_RABIT	22.881	354	229	14	99	434	3809	4136	0.003	47.0
sp|Q6UY09|CEA20_HUMAN	tr|G1T5K0|G1T5K0_RABIT	23.631	347	225	14	113	435	727	1057	0.011	45.1
sp|Q6UY09|CEA20_HUMAN	tr|G1T5K0|G1T5K0_RABIT	21.348	356	241	10	99	435	3259	3594	0.012	45.1
sp|Q6UY09|CEA20_HUMAN	tr|G1T5K0|G1T5K0_RABIT	21.070	299	207	11	99	387	3166	3445	0.24	40.8
sp|Q6UY09|CEA20_HUMAN	tr|G1T5K0|G1T5K0_RABIT	19.722	360	245	8	99	433	902	1242	0.45	40.0
sp|Q6UY09|CEA20_HUMAN	tr|G1T5K0|G1T5K0_RABIT	23.043	230	147	8	110	324	1754	1968	0.49	39.7
sp|Q6UY09|CEA20_HUMAN	tr|G1T5K0|G1T5K0_RABIT	22.506	391	257	16	67	435	3500	3866	0.94	38.9
sp|Q6UY09|CEA20_HUMAN	tr|G3NWN1|G3NWN1_GASAC	26.566	399	239	15	69	435	2281	2657	3.18e-13	79.3
sp|Q6UY09|CEA20_HUMAN	tr|G3NWN1|G3NWN1_GASAC	24.479	384	255	12	67	420	2467	2845	2.14e-11	73.6
sp|Q6UY09|CEA20_HUMAN	tr|G3NWN1|G3NWN1_GASAC	24.590	366	219	14	99	435	3368	3705	4.10e-10	69.3
sp|Q6UY09|CEA20_HUMAN	tr|G3NWN1|G3NWN1_GASAC	25.781	384	218	17	99	449	732	1081	1.01e-09	68.2
sp|Q6UY09|CEA20_HUMAN	tr|G3NWN1|G3NWN1_GASAC	21.186	354	226	11	98	421	2124	2454	7.29e-09	65.5
sp|Q6UY09|CEA20_HUMAN	tr|G3NWN1|G3NWN1_GASAC	24.425	348	222	14	98	421	2988	3318	4.81e-08	62.8
sp|Q6UY09|CEA20_HUMAN	tr|G3NWN1|G3NWN1_GASAC	22.716	405	260	14	62	438	509	888	2.10e-07	60.5
sp|Q6UY09|CEA20_HUMAN	tr|G3NWN1|G3NWN1_GASAC	24.926	337	207	15	123	440	4218	4527	2.27e-07	60.5
sp|Q6UY09|CEA20_HUMAN	tr|G3NWN1|G3NWN1_GASAC	21.429	350	234	10	99	421	2698	3033	4.12e-07	59.7
sp|Q6UY09|CEA20_HUMAN	tr|G3NWN1|G3NWN1_GASAC	21.547	362	237	13	85	421	1554	1893	2.30e-06	57.0
sp|Q6UY09|CEA20_HUMAN	tr|G3NWN1|G3NWN1_GASAC	25.846	325	211	11	112	420	3287	3597	3.94e-06	56.2
sp|Q6UY09|CEA20_HUMAN	tr|G3NWN1|G3NWN1_GASAC	24.513	359	234	13	99	438	1382	1722	7.59e-06	55.5
sp|Q6UY09|CEA20_HUMAN	tr|G3NWN1|G3NWN1_GASAC	22.642	371	233	13	99	441	2897	3241	9.39e-06	55.1
sp|Q6UY09|CEA20_HUMAN	tr|G3NWN1|G3NWN1_GASAC	22.865	363	230	11	99	435	1942	2280	3.89e-05	53.1
sp|Q6UY09|CEA20_HUMAN	tr|G3NWN1|G3NWN1_GASAC	23.792	269	172	9	183	434	4088	4340	1.18e-04	51.6
sp|Q6UY09|CEA20_HUMAN	tr|G3NWN1|G3NWN1_GASAC	20.526	380	261	13	78	435	1454	1814	0.001	48.5
sp|Q6UY09|CEA20_HUMAN	tr|G3NWN1|G3NWN1_GASAC	21.203	349	223	12	99	421	1756	2078	0.002	47.8
sp|Q6UY09|CEA20_HUMAN	tr|G3NWN1|G3NWN1_GASAC	21.370	365	226	12	101	435	3556	3889	0.005	46.2
sp|Q6UY09|CEA20_HUMAN	tr|G3NWN1|G3NWN1_GASAC	20.054	369	247	12	98	442	1662	2006	0.26	40.8
sp|Q6UY09|CEA20_HUMAN	tr|G3NWN1|G3NWN1_GASAC	20.811	370	243	15	86	428	1274	1620	0.96	38.9
sp|Q6UY09|CEA20_HUMAN	tr|G3NWN1|G3NWN1_GASAC	21.833	371	243	14	98	446	4103	4448	4.4	36.6
sp|Q6UY09|CEA20_HUMAN	tr|A0A1S3KKA0|A0A1S3KKA0_SALSA	25.897	390	242	16	67	420	2478	2856	3.38e-13	79.3
sp|Q6UY09|CEA20_HUMAN	tr|A0A1S3KKA0|A0A1S3KKA0_SALSA	25.911	247	163	6	98	333	2138	2375	5.58e-11	72.0
sp|Q6UY09|CEA20_HUMAN	tr|A0A1S3KKA0|A0A1S3KKA0_SALSA	24.302	358	232	12	85	421	1568	1907	4.46e-10	69.3
sp|Q6UY09|CEA20_HUMAN	tr|A0A1S3KKA0|A0A1S3KKA0_SALSA	22.835	381	260	12	74	435	2207	2572	7.55e-08	62.0
sp|Q6UY09|CEA20_HUMAN	tr|A0A1S3KKA0|A0A1S3KKA0_SALSA	24.198	343	225	12	98	420	2999	3326	7.82e-08	62.0
sp|Q6UY09|CEA20_HUMAN	tr|A0A1S3KKA0|A0A1S3KKA0_SALSA	24.416	385	243	13	98	457	3562	3923	2.21e-07	60.5
sp|Q6UY09|CEA20_HUMAN	tr|A0A1S3KKA0|A0A1S3KKA0_SALSA	25.799	407	234	21	62	433	3886	4259	6.05e-07	58.9
sp|Q6UY09|CEA20_HUMAN	tr|A0A1S3KKA0|A0A1S3KKA0_SALSA	24.105	419	268	12	58	453	2873	3264	8.58e-07	58.5
sp|Q6UY09|CEA20_HUMAN	tr|A0A1S3KKA0|A0A1S3KKA0_SALSA	24.771	327	191	14	123	422	578	876	2.60e-06	57.0
sp|Q6UY09|CEA20_HUMAN	tr|A0A1S3KKA0|A0A1S3KKA0_SALSA	23.907	343	224	11	98	420	3281	3606	1.44e-05	54.7
sp|Q6UY09|CEA20_HUMAN	tr|A0A1S3KKA0|A0A1S3KKA0_SALSA	22.619	336	210	14	123	437	4227	4533	4.31e-05	53.1
sp|Q6UY09|CEA20_HUMAN	tr|A0A1S3KKA0|A0A1S3KKA0_SALSA	22.951	366	222	10	99	435	1956	2290	9.91e-05	52.0
sp|Q6UY09|CEA20_HUMAN	tr|A0A1S3KKA0|A0A1S3KKA0_SALSA	24.044	366	222	13	99	435	735	1073	1.41e-04	51.2
sp|Q6UY09|CEA20_HUMAN	tr|A0A1S3KKA0|A0A1S3KKA0_SALSA	23.545	378	251	16	67	421	1172	1534	4.82e-04	49.7
sp|Q6UY09|CEA20_HUMAN	tr|A0A1S3KKA0|A0A1S3KKA0_SALSA	26.160	237	132	12	220	438	493	704	0.005	46.2
sp|Q6UY09|CEA20_HUMAN	tr|A0A1S3KKA0|A0A1S3KKA0_SALSA	24.412	340	200	15	114	420	1031	1346	0.098	42.0
sp|Q6UY09|CEA20_HUMAN	tr|A0A1S3KKA0|A0A1S3KKA0_SALSA	21.302	338	232	11	101	421	1772	2092	0.14	41.6
sp|Q6UY09|CEA20_HUMAN	tr|A0A1S3KKA0|A0A1S3KKA0_SALSA	22.078	385	244	18	79	436	3635	3990	0.87	38.9
sp|Q6UY09|CEA20_HUMAN	tr|G1PYF3|G1PYF3_MYOLU	34.375	128	81	2	217	344	106	230	3.41e-13	74.7
sp|Q6UY09|CEA20_HUMAN	tr|G1PYF3|G1PYF3_MYOLU	40.217	92	53	1	67	158	141	230	1.12e-11	70.5
sp|Q6UY09|CEA20_HUMAN	tr|G1PYF3|G1PYF3_MYOLU	36.957	46	27	1	10	55	14	57	6.1	35.0
sp|Q6UY09|CEA20_HUMAN	tr|A0A091DE89|A0A091DE89_FUKDA	24.416	385	243	12	70	420	1802	2172	3.47e-13	79.3
sp|Q6UY09|CEA20_HUMAN	tr|A0A091DE89|A0A091DE89_FUKDA	23.432	303	203	10	98	387	1552	1838	6.58e-11	72.0
sp|Q6UY09|CEA20_HUMAN	tr|A0A091DE89|A0A091DE89_FUKDA	22.857	385	237	12	101	454	2329	2684	2.29e-08	63.5
sp|Q6UY09|CEA20_HUMAN	tr|A0A091DE89|A0A091DE89_FUKDA	24.928	345	205	14	100	420	1377	1691	1.04e-07	61.6
sp|Q6UY09|CEA20_HUMAN	tr|A0A091DE89|A0A091DE89_FUKDA	23.691	363	226	13	99	435	2797	3134	2.09e-07	60.5
sp|Q6UY09|CEA20_HUMAN	tr|A0A091DE89|A0A091DE89_FUKDA	23.313	326	222	13	77	387	2204	2516	2.34e-07	60.5
sp|Q6UY09|CEA20_HUMAN	tr|A0A091DE89|A0A091DE89_FUKDA	23.121	346	223	15	99	420	2514	2840	8.46e-07	58.5
sp|Q6UY09|CEA20_HUMAN	tr|A0A091DE89|A0A091DE89_FUKDA	22.581	341	229	10	99	420	903	1227	1.42e-06	57.8
sp|Q6UY09|CEA20_HUMAN	tr|A0A091DE89|A0A091DE89_FUKDA	23.833	407	248	18	62	436	3306	3682	2.12e-05	53.9
sp|Q6UY09|CEA20_HUMAN	tr|A0A091DE89|A0A091DE89_FUKDA	24.713	348	220	14	113	435	538	868	0.002	47.8
sp|Q6UY09|CEA20_HUMAN	tr|A0A091DE89|A0A091DE89_FUKDA	21.038	366	241	16	79	420	1255	1596	0.008	45.4
sp|Q6UY09|CEA20_HUMAN	tr|A0A091DE89|A0A091DE89_FUKDA	21.469	354	234	13	99	434	3533	3860	0.018	44.7
sp|Q6UY09|CEA20_HUMAN	tr|A0A091DE89|A0A091DE89_FUKDA	20.994	362	238	13	98	435	1183	1520	0.019	44.3
sp|Q6UY09|CEA20_HUMAN	tr|A0A091DE89|A0A091DE89_FUKDA	20.604	364	241	11	99	435	713	1055	1.5	38.1
sp|Q6UY09|CEA20_HUMAN	tr|A0A337SAG1|A0A337SAG1_FELCA	29.508	183	127	2	67	249	147	327	3.54e-13	78.6
sp|Q6UY09|CEA20_HUMAN	tr|A0A337SAG1|A0A337SAG1_FELCA	29.756	205	140	4	245	448	139	340	3.52e-07	59.3
sp|Q6UY09|CEA20_HUMAN	tr|A0A226N8X2|A0A226N8X2_CALSU	25.464	377	231	15	86	438	28	378	3.55e-13	78.2
sp|Q6UY09|CEA20_HUMAN	tr|A0A226N8X2|A0A226N8X2_CALSU	21.192	302	205	11	115	406	253	531	0.096	41.6
sp|Q6UY09|CEA20_HUMAN	tr|H2SFB5|H2SFB5_TAKRU	30.233	215	135	5	215	426	17	219	3.65e-13	75.1
sp|Q6UY09|CEA20_HUMAN	tr|H2SFB5|H2SFB5_TAKRU	26.761	142	99	2	101	242	85	221	1.45e-09	64.3
sp|Q6UY09|CEA20_HUMAN	tr|A0A151MI75|A0A151MI75_ALLMI	23.869	398	258	13	62	420	2379	2770	3.70e-13	79.3
sp|Q6UY09|CEA20_HUMAN	tr|A0A151MI75|A0A151MI75_ALLMI	25.201	373	228	15	79	420	2312	2664	1.12e-11	74.3
sp|Q6UY09|CEA20_HUMAN	tr|A0A151MI75|A0A151MI75_ALLMI	24.000	400	245	15	100	471	1911	2279	2.77e-09	66.6
sp|Q6UY09|CEA20_HUMAN	tr|A0A151MI75|A0A151MI75_ALLMI	24.011	354	233	13	86	419	1330	1667	7.28e-09	65.5
sp|Q6UY09|CEA20_HUMAN	tr|A0A151MI75|A0A151MI75_ALLMI	22.622	389	241	12	98	449	2620	2985	1.18e-07	61.2
sp|Q6UY09|CEA20_HUMAN	tr|A0A151MI75|A0A151MI75_ALLMI	24.412	340	223	12	99	419	3196	3520	7.10e-07	58.9
sp|Q6UY09|CEA20_HUMAN	tr|A0A151MI75|A0A151MI75_ALLMI	23.035	369	236	12	99	440	3292	3639	1.54e-06	57.8
sp|Q6UY09|CEA20_HUMAN	tr|A0A151MI75|A0A151MI75_ALLMI	23.333	360	233	16	85	421	1516	1855	3.37e-06	56.6
sp|Q6UY09|CEA20_HUMAN	tr|A0A151MI75|A0A151MI75_ALLMI	22.129	357	241	14	99	435	1437	1776	3.40e-06	56.6
sp|Q6UY09|CEA20_HUMAN	tr|A0A151MI75|A0A151MI75_ALLMI	21.849	357	247	9	98	435	1153	1496	1.66e-05	54.3
sp|Q6UY09|CEA20_HUMAN	tr|A0A151MI75|A0A151MI75_ALLMI	23.214	392	249	17	72	436	3811	4177	2.03e-05	53.9
sp|Q6UY09|CEA20_HUMAN	tr|A0A151MI75|A0A151MI75_ALLMI	23.264	288	193	12	70	345	4178	4449	2.54e-05	53.9
sp|Q6UY09|CEA20_HUMAN	tr|A0A151MI75|A0A151MI75_ALLMI	22.590	363	241	10	98	439	2821	3164	9.09e-05	52.0
sp|Q6UY09|CEA20_HUMAN	tr|A0A151MI75|A0A151MI75_ALLMI	23.229	353	219	13	113	456	2195	2504	2.04e-04	50.8
sp|Q6UY09|CEA20_HUMAN	tr|A0A151MI75|A0A151MI75_ALLMI	21.409	369	248	12	88	435	3466	3813	3.12e-04	50.1
sp|Q6UY09|CEA20_HUMAN	tr|A0A151MI75|A0A151MI75_ALLMI	23.432	303	191	12	99	388	4118	4392	6.16e-04	49.3
sp|Q6UY09|CEA20_HUMAN	tr|A0A151MI75|A0A151MI75_ALLMI	23.873	377	245	14	86	435	948	1309	0.001	48.5
sp|Q6UY09|CEA20_HUMAN	tr|A0A151MI75|A0A151MI75_ALLMI	25.549	364	222	19	98	436	591	930	0.001	48.1
sp|Q6UY09|CEA20_HUMAN	tr|A0A151MI75|A0A151MI75_ALLMI	22.667	300	201	12	99	387	3385	3664	0.002	47.4
sp|Q6UY09|CEA20_HUMAN	tr|A0A151MI75|A0A151MI75_ALLMI	22.006	359	237	13	98	435	1717	2053	0.030	43.9
sp|Q6UY09|CEA20_HUMAN	tr|A0A151MI75|A0A151MI75_ALLMI	22.965	344	227	12	99	420	2914	3241	0.10	42.0
sp|Q6UY09|CEA20_HUMAN	tr|A0A151MI75|A0A151MI75_ALLMI	22.284	359	225	13	99	434	3937	4264	3.1	37.4
sp|Q96AQ2|TM125_HUMAN	tr|A0A2J8LZH9|A0A2J8LZH9_PANTR	100.000	219	0	0	1	219	1	219	9.15e-150	419
sp|Q96AQ2|TM125_HUMAN	tr|A0A2R8ZKS4|A0A2R8ZKS4_PANPA	100.000	219	0	0	1	219	1	219	9.15e-150	419
sp|Q96AQ2|TM125_HUMAN	sp|Q96AQ2|TM125_HUMAN	100.000	219	0	0	1	219	1	219	9.15e-150	419
sp|Q96AQ2|TM125_HUMAN	tr|G3R064|G3R064_GORGO	100.000	219	0	0	1	219	1	219	9.15e-150	419
sp|Q96AQ2|TM125_HUMAN	tr|A0A2J8SMD6|A0A2J8SMD6_PONAB	99.543	219	1	0	1	219	1	219	1.27e-148	416
sp|Q96AQ2|TM125_HUMAN	tr|A0A096N577|A0A096N577_PAPAN	98.630	219	3	0	1	219	1	219	1.42e-146	411
sp|Q96AQ2|TM125_HUMAN	tr|G7NUW5|G7NUW5_MACFA	98.630	219	3	0	1	219	1	219	1.42e-146	411
sp|Q96AQ2|TM125_HUMAN	tr|A0A2K5KJW4|A0A2K5KJW4_CERAT	98.630	219	3	0	1	219	1	219	1.42e-146	411
sp|Q96AQ2|TM125_HUMAN	tr|F7FUH6|F7FUH6_MACMU	98.630	219	3	0	1	219	1	219	1.94e-146	411
sp|Q96AQ2|TM125_HUMAN	tr|A0A0D9SAG4|A0A0D9SAG4_CHLSB	97.717	219	5	0	1	219	1	219	1.01e-145	409
sp|Q96AQ2|TM125_HUMAN	tr|A0A2K6JVV9|A0A2K6JVV9_RHIBE	97.717	219	5	0	1	219	1	219	1.51e-145	409
sp|Q96AQ2|TM125_HUMAN	tr|A0A2K5BWJ6|A0A2K5BWJ6_AOTNA	97.717	219	2	1	1	219	1	216	2.17e-143	403
sp|Q96AQ2|TM125_HUMAN	tr|F7GKL3|F7GKL3_CALJA	97.717	219	2	1	1	219	1	216	3.88e-143	402
sp|Q96AQ2|TM125_HUMAN	tr|A0A2K6SEL0|A0A2K6SEL0_SAIBB	96.347	219	5	1	1	219	1	216	7.35e-141	397
sp|Q96AQ2|TM125_HUMAN	tr|A0A1U8CSV6|A0A1U8CSV6_MESAU	87.324	213	27	0	7	219	4	216	7.30e-105	306
sp|Q96AQ2|TM125_HUMAN	tr|A0A1U7T8A0|A0A1U7T8A0_TARSY	92.694	219	16	0	1	219	1	219	2.09e-94	279
sp|Q96AQ2|TM125_HUMAN	tr|A0A2Y9DD78|A0A2Y9DD78_TRIMA	87.215	219	28	0	1	219	1	219	8.91e-93	275
sp|Q96AQ2|TM125_HUMAN	tr|A0A452E3Q9|A0A452E3Q9_CAPHI	88.128	219	26	0	1	219	1	219	4.38e-91	271
sp|Q96AQ2|TM125_HUMAN	sp|Q8CHQ6|TM125_MOUSE	87.324	213	27	0	7	219	4	216	6.40e-91	270
sp|Q96AQ2|TM125_HUMAN	tr|G3T4W7|G3T4W7_LOXAF	87.442	215	27	0	5	219	1	215	1.58e-89	267
sp|Q96AQ2|TM125_HUMAN	tr|G3HFH6|G3HFH6_CRIGR	84.977	213	32	0	7	219	4	216	2.14e-89	266
sp|Q96AQ2|TM125_HUMAN	tr|M3Z4F2|M3Z4F2_MUSPF	88.182	220	25	1	1	219	1	220	6.28e-87	260
sp|Q96AQ2|TM125_HUMAN	tr|D2HSR5|D2HSR5_AILME	90.411	219	18	1	1	219	1	216	7.14e-87	260
sp|Q96AQ2|TM125_HUMAN	tr|H0XYB7|H0XYB7_OTOGA	90.411	219	21	0	1	219	1	219	7.81e-87	260
sp|Q96AQ2|TM125_HUMAN	sp|Q2HJ59|TM125_BOVIN	88.584	219	25	0	1	219	1	219	1.06e-86	260
sp|Q96AQ2|TM125_HUMAN	tr|A0A1S3F8Q2|A0A1S3F8Q2_DIPOR	90.868	219	19	1	1	219	1	218	1.25e-85	257
sp|Q96AQ2|TM125_HUMAN	tr|A0A2Y9F8N7|A0A2Y9F8N7_PHYMC	87.671	219	27	0	1	219	1	219	4.24e-84	253
sp|Q96AQ2|TM125_HUMAN	tr|I3N9A1|I3N9A1_ICTTR	91.781	219	17	1	1	219	1	218	8.82e-84	252
sp|Q96AQ2|TM125_HUMAN	tr|I3LHR0|I3LHR0_PIG	86.758	219	29	0	1	219	1	219	3.94e-83	251
sp|Q96AQ2|TM125_HUMAN	tr|F7CEW1|F7CEW1_HORSE	88.584	219	25	0	1	219	1	219	5.97e-83	250
sp|Q96AQ2|TM125_HUMAN	tr|G1SN89|G1SN89_RABIT	89.041	219	24	0	1	219	1	219	2.24e-82	249
sp|Q96AQ2|TM125_HUMAN	tr|A0A2U3VYT7|A0A2U3VYT7_ODORO	88.128	219	26	0	1	219	1	219	2.70e-82	249
sp|Q96AQ2|TM125_HUMAN	tr|A0A2Y9N8R3|A0A2Y9N8R3_DELLE	87.215	219	28	0	1	219	1	219	1.17e-80	244
sp|Q96AQ2|TM125_HUMAN	tr|A0A1S3WFJ8|A0A1S3WFJ8_ERIEU	87.037	216	25	2	7	219	4	219	7.19e-80	243
sp|Q96AQ2|TM125_HUMAN	tr|A0A340Y3M3|A0A340Y3M3_LIPVE	86.301	219	30	0	1	219	1	219	4.81e-79	240
sp|Q96AQ2|TM125_HUMAN	tr|L5KQA4|L5KQA4_PTEAL	86.758	219	26	1	1	219	1	216	7.98e-77	234
sp|Q96AQ2|TM125_HUMAN	tr|E2QXL3|E2QXL3_CANLF	87.215	219	24	1	1	219	1	215	8.63e-76	232
sp|Q96AQ2|TM125_HUMAN	tr|G1Q896|G1Q896_MYOLU	87.671	219	27	0	1	219	1	219	1.35e-72	224
sp|Q96AQ2|TM125_HUMAN	tr|A0A286Y1T6|A0A286Y1T6_CAVPO	86.758	219	24	2	1	219	1	214	1.50e-71	221
sp|Q96AQ2|TM125_HUMAN	tr|A0A091E4X6|A0A091E4X6_FUKDA	84.932	219	30	2	1	219	1	216	5.85e-71	220
sp|Q96AQ2|TM125_HUMAN	tr|G5AQG6|G5AQG6_HETGA	87.719	114	13	1	1	114	1	113	1.66e-50	167
sp|Q96AQ2|TM125_HUMAN	tr|A0A4X2JRC7|A0A4X2JRC7_VOMUR	68.246	211	53	2	17	219	16	220	8.58e-50	166
sp|Q96AQ2|TM125_HUMAN	tr|F6PN10|F6PN10_ORNAN	63.636	209	56	2	11	219	8	196	4.60e-49	163
sp|Q96AQ2|TM125_HUMAN	tr|G1KNF7|G1KNF7_ANOCA	50.000	218	93	4	9	219	14	222	6.85e-47	159
sp|Q96AQ2|TM125_HUMAN	tr|K7FLS0|K7FLS0_PELSI	51.570	223	92	4	6	219	5	220	6.38e-44	151
sp|Q96AQ2|TM125_HUMAN	tr|A0A1L8GM31|A0A1L8GM31_XENLA	44.498	209	106	3	14	219	15	216	8.87e-44	150
sp|Q96AQ2|TM125_HUMAN	tr|A0A099ZAH7|A0A099ZAH7_TINGU	53.398	206	86	3	17	219	1	199	9.55e-43	147
sp|Q96AQ2|TM125_HUMAN	tr|A0A151MKK7|A0A151MKK7_ALLMI	54.369	206	84	3	17	219	22	220	5.98e-42	146
sp|Q96AQ2|TM125_HUMAN	tr|A0A1U7RN16|A0A1U7RN16_ALLSI	53.883	206	85	3	17	219	22	220	1.74e-40	142
sp|Q96AQ2|TM125_HUMAN	tr|A0A1L8GFJ7|A0A1L8GFJ7_XENLA	44.976	209	105	3	14	219	15	216	1.71e-39	139
sp|Q96AQ2|TM125_HUMAN	tr|F7ARW4|F7ARW4_XENTR	44.019	209	107	3	14	219	21	222	2.91e-39	139
sp|Q96AQ2|TM125_HUMAN	tr|A0A093IWF0|A0A093IWF0_DRYPU	51.942	206	88	4	17	219	1	198	2.09e-37	134
sp|Q96AQ2|TM125_HUMAN	tr|A0A087RHG7|A0A087RHG7_APTFO	53.398	206	86	3	17	219	1	199	2.69e-37	133
sp|Q96AQ2|TM125_HUMAN	tr|A0A2I0MCJ8|A0A2I0MCJ8_COLLI	53.398	206	86	3	17	219	22	220	4.40e-37	134
sp|Q96AQ2|TM125_HUMAN	tr|R0LQZ2|R0LQZ2_ANAPL	53.110	209	85	4	17	219	1	202	5.02e-37	133
sp|Q96AQ2|TM125_HUMAN	tr|A0A091HTX8|A0A091HTX8_CALAN	54.106	207	84	4	17	219	1	200	6.43e-37	132
sp|Q96AQ2|TM125_HUMAN	tr|A0A226MFJ3|A0A226MFJ3_CALSU	55.340	206	82	3	17	219	22	220	6.99e-37	133
sp|Q96AQ2|TM125_HUMAN	tr|H0Z9P6|H0Z9P6_TAEGU	53.883	206	85	3	17	219	1	199	1.39e-36	132
sp|Q96AQ2|TM125_HUMAN	tr|A0A0Q3MMK7|A0A0Q3MMK7_AMAAE	53.398	206	86	3	17	219	22	220	2.54e-36	132
sp|Q96AQ2|TM125_HUMAN	tr|A0A091J3M0|A0A091J3M0_EGRGA	51.691	207	89	4	17	219	1	200	1.50e-35	129
sp|Q96AQ2|TM125_HUMAN	tr|G3NUI7|G3NUI7_GASAC	47.685	216	98	4	11	219	8	215	1.89e-35	129
sp|Q96AQ2|TM125_HUMAN	tr|A0A2U4AUT5|A0A2U4AUT5_TURTR	64.072	167	48	4	53	215	29	187	4.24e-32	120
sp|Q96AQ2|TM125_HUMAN	tr|H2VDM2|H2VDM2_TAKRU	46.377	207	99	3	18	219	33	232	2.42e-31	119
sp|Q96AQ2|TM125_HUMAN	tr|A0A3B4UKM5|A0A3B4UKM5_SERDU	48.077	208	94	3	18	219	33	232	1.40e-30	117
sp|Q96AQ2|TM125_HUMAN	tr|G3PUU2|G3PUU2_GASAC	45.673	208	106	3	18	219	1	207	1.68e-29	114
sp|Q96AQ2|TM125_HUMAN	tr|A0A060Y2L1|A0A060Y2L1_ONCMY	42.920	226	113	5	1	219	10	226	1.66e-24	101
sp|Q96AQ2|TM125_HUMAN	tr|A0A1S3P9H7|A0A1S3P9H7_SALSA	45.455	209	98	5	18	219	27	226	7.61e-24	99.8
sp|Q96AQ2|TM125_HUMAN	tr|A0A1S3KJZ7|A0A1S3KJZ7_SALSA	43.421	228	112	5	3	219	5	226	1.61e-23	99.0
sp|Q96AQ2|TM125_HUMAN	tr|A0A060Z025|A0A060Z025_ONCMY	43.534	232	112	6	1	219	1	226	3.07e-23	98.2
sp|Q96AQ2|TM125_HUMAN	tr|H2U9F5|H2U9F5_TAKRU	47.297	148	78	0	1	148	1	148	4.64e-22	94.7
sp|Q96AQ2|TM125_HUMAN	tr|A0A3B4TVP0|A0A3B4TVP0_SERDU	51.852	135	65	0	18	152	49	183	9.38e-22	94.7
sp|Q96AQ2|TM125_HUMAN	tr|A0A1S3LWG8|A0A1S3LWG8_SALSA	50.676	148	70	1	14	158	30	177	1.88e-21	93.6
sp|Q96AQ2|TM125_HUMAN	tr|A0A384CT50|A0A384CT50_URSMA	78.846	52	11	0	168	219	61	112	3.36e-19	84.3
sp|Q96AQ2|TM125_HUMAN	tr|A0A384CT50|A0A384CT50_URSMA	86.957	46	6	0	1	46	1	46	5.90e-19	84.0
sp|Q96AQ2|TM125_HUMAN	tr|A0A3B5K654|A0A3B5K654_TAKRU	33.766	77	47	2	108	180	8	84	0.24	37.0
sp|Q96AQ2|TM125_HUMAN	tr|A0A340YA36|A0A340YA36_LIPVE	25.954	131	84	3	66	196	12	129	1.9	35.4
sp|Q96AQ2|TM125_HUMAN	tr|A0A3B6AR18|A0A3B6AR18_WHEAT	30.088	113	70	3	71	181	349	454	7.6	33.5
sp|Q96AQ2|TM125_HUMAN	tr|A0A3B6BYW2|A0A3B6BYW2_WHEAT	30.088	113	70	3	71	181	199	304	8.6	33.5
sp|Q96AQ6|PBIP1_HUMAN	sp|Q96AQ6|PBIP1_HUMAN	100.000	731	0	0	1	731	1	731	0.0	1459
sp|Q96AQ6|PBIP1_HUMAN	tr|G3S853|G3S853_GORGO	98.903	729	8	0	1	729	1	729	0.0	1438
sp|Q96AQ6|PBIP1_HUMAN	tr|K7B593|K7B593_PANTR	98.222	731	13	0	1	731	1	731	0.0	1431
sp|Q96AQ6|PBIP1_HUMAN	tr|H2N5J8|H2N5J8_PONAB	95.192	728	22	1	1	728	1	715	0.0	1372
sp|Q96AQ6|PBIP1_HUMAN	tr|A0A2K6M2V5|A0A2K6M2V5_RHIBE	94.613	724	35	1	1	720	1	724	0.0	1253
sp|Q96AQ6|PBIP1_HUMAN	tr|A0A2K5WYF4|A0A2K5WYF4_MACFA	94.337	724	36	2	1	720	1	723	0.0	1221
sp|Q96AQ6|PBIP1_HUMAN	tr|A0A2K5YLW6|A0A2K5YLW6_MANLE	94.475	724	35	2	1	720	1	723	0.0	1219
sp|Q96AQ6|PBIP1_HUMAN	tr|A0A096NDZ0|A0A096NDZ0_PAPAN	94.467	723	35	2	1	719	1	722	0.0	1217
sp|Q96AQ6|PBIP1_HUMAN	tr|A0A5F8A4F8|A0A5F8A4F8_MACMU	94.337	724	36	2	1	720	32	754	0.0	1216
sp|Q96AQ6|PBIP1_HUMAN	tr|A0A2K5MXE4|A0A2K5MXE4_CERAT	94.191	723	37	2	1	719	1	722	0.0	1215
sp|Q96AQ6|PBIP1_HUMAN	tr|A0A0D9S5C8|A0A0D9S5C8_CHLSB	93.681	728	41	2	1	724	1	727	0.0	1209
sp|Q96AQ6|PBIP1_HUMAN	tr|G1RL90|G1RL90_NOMLE	92.222	720	31	3	1	720	1	695	0.0	1199
sp|Q96AQ6|PBIP1_HUMAN	tr|A0A2K5F867|A0A2K5F867_AOTNA	90.748	735	59	3	1	731	1	730	0.0	1191
sp|Q96AQ6|PBIP1_HUMAN	tr|A0A2K6SX59|A0A2K6SX59_SAIBB	86.974	760	63	3	1	725	1	759	0.0	1168
sp|Q96AQ6|PBIP1_HUMAN	tr|F7ICI6|F7ICI6_CALJA	87.363	728	74	5	8	731	2	715	0.0	1110
sp|Q96AQ6|PBIP1_HUMAN	tr|A0A1U7SMN0|A0A1U7SMN0_TARSY	82.920	726	118	2	1	722	1	724	0.0	1093
sp|Q96AQ6|PBIP1_HUMAN	tr|A0A2Y9M0D8|A0A2Y9M0D8_DELLE	79.642	727	144	1	1	723	1	727	0.0	1071
sp|Q96AQ6|PBIP1_HUMAN	tr|A0A2K6GJL3|A0A2K6GJL3_PROCO	84.358	716	104	2	1	712	1	712	0.0	1055
sp|Q96AQ6|PBIP1_HUMAN	tr|A0A455B7H5|A0A455B7H5_PHYMC	79.484	736	138	2	1	723	99	834	0.0	1046
sp|Q96AQ6|PBIP1_HUMAN	tr|F6ZB28|F6ZB28_HORSE	80.952	735	128	6	1	731	40	766	0.0	1025
sp|Q96AQ6|PBIP1_HUMAN	tr|A0A340XG86|A0A340XG86_LIPVE	78.415	732	146	5	1	723	1	729	0.0	1011
sp|Q96AQ6|PBIP1_HUMAN	tr|A0A1S3F239|A0A1S3F239_DIPOR	77.931	725	147	5	1	719	99	816	0.0	998
sp|Q96AQ6|PBIP1_HUMAN	tr|A0A452EDE1|A0A452EDE1_CAPHI	77.038	736	154	7	1	731	1	726	0.0	971
sp|Q96AQ6|PBIP1_HUMAN	tr|F1RGP4|F1RGP4_PIG	76.210	744	152	5	1	731	1	732	0.0	969
sp|Q96AQ6|PBIP1_HUMAN	tr|A0A3Q1M273|A0A3Q1M273_BOVIN	78.129	727	149	6	1	722	99	820	0.0	964
sp|Q96AQ6|PBIP1_HUMAN	sp|A6QLY7|PBIP1_BOVIN	78.129	727	149	6	1	722	1	722	0.0	962
sp|Q96AQ6|PBIP1_HUMAN	tr|H0V4P8|H0V4P8_CAVPO	73.605	735	179	5	1	731	1	724	0.0	962
sp|Q96AQ6|PBIP1_HUMAN	tr|G1NXQ9|G1NXQ9_MYOLU	76.519	724	167	2	1	723	1	722	0.0	961
sp|Q96AQ6|PBIP1_HUMAN	tr|A0A2Y9RXT0|A0A2Y9RXT0_TRIMA	76.197	731	157	6	1	717	1	728	0.0	946
sp|Q96AQ6|PBIP1_HUMAN	tr|G3UAP9|G3UAP9_LOXAF	72.115	728	158	5	1	719	1	692	0.0	936
sp|Q96AQ6|PBIP1_HUMAN	tr|A0A091D3X0|A0A091D3X0_FUKDA	72.381	735	188	6	1	731	1	724	0.0	910
sp|Q96AQ6|PBIP1_HUMAN	tr|E2RQK2|E2RQK2_CANLF	71.745	722	184	5	1	712	1	712	0.0	894
sp|Q96AQ6|PBIP1_HUMAN	tr|G1LYJ1|G1LYJ1_AILME	71.250	720	182	10	1	712	1	703	0.0	892
sp|Q96AQ6|PBIP1_HUMAN	tr|G5BDD8|G5BDD8_HETGA	70.725	731	196	6	1	727	1	717	0.0	868
sp|Q96AQ6|PBIP1_HUMAN	tr|A0A2U3W4W2|A0A2U3W4W2_ODORO	72.284	718	179	6	1	712	1	704	0.0	868
sp|Q96AQ6|PBIP1_HUMAN	tr|G3HC70|G3HC70_CRIGR	70.321	748	191	13	2	729	3	739	0.0	857
sp|Q96AQ6|PBIP1_HUMAN	sp|Q3TVI8|PBIP1_MOUSE	70.380	736	204	8	1	731	1	727	0.0	841
sp|Q96AQ6|PBIP1_HUMAN	tr|W5NYT2|W5NYT2_SHEEP	69.648	738	168	10	1	731	1	689	0.0	835
sp|Q96AQ6|PBIP1_HUMAN	tr|M3Y4N3|M3Y4N3_MUSPF	65.840	726	218	12	1	712	1	710	0.0	827
sp|Q96AQ6|PBIP1_HUMAN	tr|L5JU04|L5JU04_PTEAL	66.097	702	183	4	1	702	1	647	0.0	816
sp|Q96AQ6|PBIP1_HUMAN	tr|A0A3Q0D6V1|A0A3Q0D6V1_MESAU	64.411	798	205	13	2	731	3	789	0.0	816
sp|Q96AQ6|PBIP1_HUMAN	tr|H0XUZ4|H0XUZ4_OTOGA	81.818	528	89	2	190	713	18	542	0.0	770
sp|Q96AQ6|PBIP1_HUMAN	tr|H0XUZ4|H0XUZ4_OTOGA	94.737	19	1	0	1	19	1	19	0.053	42.7
sp|Q96AQ6|PBIP1_HUMAN	tr|A0A5F5XCA0|A0A5F5XCA0_FELCA	67.500	720	187	13	1	712	1	681	0.0	741
sp|Q96AQ6|PBIP1_HUMAN	tr|A0A1S3WEG3|A0A1S3WEG3_ERIEU	61.427	757	210	19	1	725	1	707	0.0	654
sp|Q96AQ6|PBIP1_HUMAN	tr|I3MSF1|I3MSF1_ICTTR	70.400	500	115	5	1	500	1	467	0.0	600
sp|Q96AQ6|PBIP1_HUMAN	tr|I3MSF1|I3MSF1_ICTTR	62.963	27	10	0	702	728	478	504	3.6	37.0
sp|Q96AQ6|PBIP1_HUMAN	tr|A0A4X2LG35|A0A4X2LG35_VOMUR	53.542	734	296	12	2	720	3	706	0.0	572
sp|Q96AQ6|PBIP1_HUMAN	tr|A0A384CK86|A0A384CK86_URSMA	56.778	627	178	13	1	622	1	539	1.71e-165	492
sp|Q96AQ6|PBIP1_HUMAN	tr|A0A2R9C9G4|A0A2R9C9G4_PANPA	99.265	136	1	0	1	136	1	136	2.72e-84	268
sp|Q96AQ6|PBIP1_HUMAN	tr|A0A2R9AYG3|A0A2R9AYG3_PANPA	94.558	147	8	0	222	368	24	170	3.44e-83	269
sp|Q96AQ6|PBIP1_HUMAN	tr|A0A2R9AYG3|A0A2R9AYG3_PANPA	94.393	107	6	0	625	731	160	266	5.71e-42	159
sp|Q96AQ6|PBIP1_HUMAN	tr|A0A1L8F588|A0A1L8F588_XENLA	31.425	821	413	28	2	728	5	769	1.35e-81	284
sp|Q96AQ6|PBIP1_HUMAN	tr|F7CTN8|F7CTN8_XENTR	31.836	779	418	27	10	712	13	754	7.29e-78	270
sp|Q96AQ6|PBIP1_HUMAN	tr|F6UHF4|F6UHF4_XENTR	34.046	608	314	19	155	701	92	673	4.55e-77	266
sp|Q96AQ6|PBIP1_HUMAN	tr|A0A5G3JPC3|A0A5G3JPC3_XENTR	34.046	608	314	19	155	701	121	702	1.21e-76	266
sp|Q96AQ6|PBIP1_HUMAN	tr|A0A1L8FDD5|A0A1L8FDD5_XENLA	32.294	802	409	30	2	716	5	759	2.91e-76	270
sp|Q96AQ6|PBIP1_HUMAN	tr|A0A3Q0HA17|A0A3Q0HA17_ALLSI	33.124	797	364	30	2	725	5	705	1.92e-64	233
sp|Q96AQ6|PBIP1_HUMAN	tr|C0H8Z0|C0H8Z0_SALSA	27.336	578	340	18	189	703	239	799	3.22e-36	152
sp|Q96AQ6|PBIP1_HUMAN	tr|A0A1S3KVR3|A0A1S3KVR3_SALSA	27.336	578	340	18	189	703	271	831	4.34e-36	152
sp|Q96AQ6|PBIP1_HUMAN	tr|A0A060XHP5|A0A060XHP5_ONCMY	26.763	553	344	16	189	695	222	759	5.99e-36	151
sp|Q96AQ6|PBIP1_HUMAN	tr|A0A1S3PUA7|A0A1S3PUA7_SALSA	27.226	584	346	19	189	703	275	848	1.74e-35	150
sp|Q96AQ6|PBIP1_HUMAN	tr|A0A5F9DGD0|A0A5F9DGD0_RABIT	68.800	125	32	3	251	368	42	166	1.38e-34	138
sp|Q96AQ6|PBIP1_HUMAN	tr|A0A5F9DGD0|A0A5F9DGD0_RABIT	84.211	95	15	0	625	719	156	250	4.79e-34	136
sp|Q96AQ6|PBIP1_HUMAN	tr|A0A060W472|A0A060W472_ONCMY	27.241	569	336	18	189	703	218	762	3.96e-33	142
sp|Q96AQ6|PBIP1_HUMAN	tr|A0A1L8H0D2|A0A1L8H0D2_XENLA	25.943	636	356	22	146	695	196	802	5.16e-31	136
sp|Q96AQ6|PBIP1_HUMAN	tr|A0A3B4V733|A0A3B4V733_SERDU	26.667	570	332	17	171	699	224	748	5.65e-29	129
sp|Q96AQ6|PBIP1_HUMAN	tr|A0A2I0MDD7|A0A2I0MDD7_COLLI	24.585	663	372	22	146	725	238	855	1.62e-28	128
sp|Q96AQ6|PBIP1_HUMAN	tr|L7N2W3|L7N2W3_XENTR	25.499	651	341	23	146	695	196	803	4.38e-28	127
sp|Q96AQ6|PBIP1_HUMAN	tr|A0A060WU13|A0A060WU13_ONCMY	28.516	519	292	17	184	681	306	766	1.24e-26	122
sp|Q96AQ6|PBIP1_HUMAN	tr|H0X2M5|H0X2M5_OTOGA	23.589	691	410	21	75	694	92	735	2.23e-26	121
sp|Q96AQ6|PBIP1_HUMAN	tr|A0A151LY45|A0A151LY45_ALLMI	36.637	333	144	13	2	302	5	302	6.41e-26	114
sp|Q96AQ6|PBIP1_HUMAN	tr|A0A3Q0FZN4|A0A3Q0FZN4_ALLSI	23.732	611	351	18	195	725	259	834	6.87e-26	119
sp|Q96AQ6|PBIP1_HUMAN	tr|R0LMK0|R0LMK0_ANAPL	23.756	623	347	20	146	693	146	715	6.79e-25	116
sp|Q96AQ6|PBIP1_HUMAN	tr|A0A0Q3UQY3|A0A0Q3UQY3_AMAAE	39.247	186	99	4	512	692	531	707	9.72e-25	115
sp|Q96AQ6|PBIP1_HUMAN	tr|A0A0Q3UQY3|A0A0Q3UQY3_AMAAE	52.381	84	29	1	264	336	387	470	2.11e-08	63.5
sp|Q96AQ6|PBIP1_HUMAN	tr|A0A0Q3XBW5|A0A0Q3XBW5_AMAAE	25.108	462	259	12	297	693	292	731	1.91e-24	115
sp|Q96AQ6|PBIP1_HUMAN	tr|W5QIB4|W5QIB4_SHEEP	23.582	670	415	21	85	694	105	737	2.02e-24	115
sp|Q96AQ6|PBIP1_HUMAN	tr|A0A2K6F711|A0A2K6F711_PROCO	22.409	714	435	21	64	694	57	734	2.44e-24	114
sp|Q96AQ6|PBIP1_HUMAN	tr|A0A452FZD3|A0A452FZD3_CAPHI	24.041	678	403	22	85	694	105	738	2.56e-24	114
sp|Q96AQ6|PBIP1_HUMAN	tr|A0A099ZFI7|A0A099ZFI7_TINGU	23.592	568	317	17	195	693	197	716	2.88e-24	114
sp|Q96AQ6|PBIP1_HUMAN	tr|A0A091I0J4|A0A091I0J4_CALAN	23.633	567	320	16	195	693	212	733	3.18e-24	114
sp|Q96AQ6|PBIP1_HUMAN	tr|A0A087QPF6|A0A087QPF6_APTFO	24.405	504	277	15	302	725	284	763	4.66e-24	114
sp|Q96AQ6|PBIP1_HUMAN	tr|F7ESI9|F7ESI9_ORNAN	47.934	121	55	2	582	694	1	121	6.81e-24	102
sp|Q96AQ6|PBIP1_HUMAN	tr|A0A091XQ89|A0A091XQ89_OPIHO	23.644	461	272	11	295	693	275	717	1.54e-23	112
sp|Q96AQ6|PBIP1_HUMAN	tr|A0A1S3PXC9|A0A1S3PXC9_SALSA	27.736	530	285	17	184	680	321	785	3.20e-23	111
sp|Q96AQ6|PBIP1_HUMAN	tr|A0A093I9Q7|A0A093I9Q7_DRYPU	22.419	620	361	17	146	693	153	724	3.51e-23	111
sp|Q96AQ6|PBIP1_HUMAN	tr|A0A1L8GT02|A0A1L8GT02_XENLA	23.231	650	358	21	146	724	196	775	6.09e-23	110
sp|Q96AQ6|PBIP1_HUMAN	tr|A0A3Q1MBY1|A0A3Q1MBY1_BOVIN	24.633	613	359	19	146	694	197	770	1.39e-22	109
sp|Q96AQ6|PBIP1_HUMAN	tr|H0Z7X1|H0Z7X1_TAEGU	23.661	448	268	10	306	693	306	739	2.42e-22	108
sp|Q96AQ6|PBIP1_HUMAN	tr|F6VS64|F6VS64_CALJA	22.272	669	425	20	85	694	99	731	3.59e-22	107
sp|Q96AQ6|PBIP1_HUMAN	tr|K7FUF2|K7FUF2_PELSI	23.698	557	330	19	195	693	70	589	4.40e-22	107
sp|Q96AQ6|PBIP1_HUMAN	tr|A0A2K5C7T9|A0A2K5C7T9_AOTNA	23.408	581	345	20	175	694	222	763	2.46e-21	105
sp|Q96AQ6|PBIP1_HUMAN	tr|G1N2R4|G1N2R4_MELGA	23.310	562	318	15	195	693	219	730	3.25e-21	105
sp|Q96AQ6|PBIP1_HUMAN	tr|A0A5F5Y0W5|A0A5F5Y0W5_FELCA	24.866	559	328	17	195	694	248	773	7.49e-21	103
sp|Q96AQ6|PBIP1_HUMAN	tr|A0A1S3M3D4|A0A1S3M3D4_SALSA	27.894	527	298	16	190	681	329	808	1.48e-20	102
sp|Q96AQ6|PBIP1_HUMAN	tr|M3XSZ6|M3XSZ6_MUSPF	24.126	572	349	18	195	694	249	807	3.02e-20	102
sp|Q96AQ6|PBIP1_HUMAN	tr|A0A1U7U9X9|A0A1U7U9X9_TARSY	24.216	574	341	18	179	694	200	737	4.01e-20	101
sp|Q96AQ6|PBIP1_HUMAN	tr|H2NNB2|H2NNB2_PONAB	21.448	718	442	22	62	694	54	734	9.11e-20	100
sp|Q96AQ6|PBIP1_HUMAN	tr|A0A1S3AI64|A0A1S3AI64_ERIEU	23.521	676	408	24	85	694	105	737	1.11e-19	100
sp|Q96AQ6|PBIP1_HUMAN	tr|F7GTF6|F7GTF6_MACMU	22.361	720	429	21	64	694	57	735	1.49e-19	99.8
sp|Q96AQ6|PBIP1_HUMAN	tr|G1R4C2|G1R4C2_NOMLE	21.648	716	441	20	63	694	54	733	1.89e-19	99.4
sp|Q96AQ6|PBIP1_HUMAN	tr|A0A060VWE4|A0A060VWE4_ONCMY	26.706	513	272	17	190	680	327	757	2.62e-19	99.0
sp|Q96AQ6|PBIP1_HUMAN	tr|A0A340XCC2|A0A340XCC2_LIPVE	22.747	677	414	24	85	694	105	739	2.64e-19	99.0
sp|Q96AQ6|PBIP1_HUMAN	tr|H2RC54|H2RC54_PANTR	21.866	718	435	22	64	694	57	735	2.77e-19	99.0
sp|Q96AQ6|PBIP1_HUMAN	tr|A0A2R9C6E3|A0A2R9C6E3_PANPA	21.866	718	435	22	64	694	57	735	2.77e-19	99.0
sp|Q96AQ6|PBIP1_HUMAN	tr|A0A2K5UV00|A0A2K5UV00_MACFA	23.478	575	343	18	179	694	308	844	3.60e-19	98.6
sp|Q96AQ6|PBIP1_HUMAN	tr|A0A2Y9QPN0|A0A2Y9QPN0_TRIMA	23.609	593	336	22	165	695	228	765	4.38e-19	98.2
sp|Q96AQ6|PBIP1_HUMAN	sp|Q9ULG6|CCPG1_HUMAN	21.838	751	447	24	64	727	57	754	4.95e-19	97.8
sp|Q96AQ6|PBIP1_HUMAN	tr|A0A5F4CNF6|A0A5F4CNF6_CANLF	24.561	570	343	17	179	694	233	769	6.44e-19	97.8
sp|Q96AQ6|PBIP1_HUMAN	sp|Q5R6R3|CCPG1_PONAB	23.063	555	338	18	195	694	214	734	8.31e-19	97.4
sp|Q96AQ6|PBIP1_HUMAN	tr|G3QIV1|G3QIV1_GORGO	21.399	715	442	20	64	694	57	735	1.04e-18	97.1
sp|Q96AQ6|PBIP1_HUMAN	tr|A0A2K5XFY9|A0A2K5XFY9_MANLE	21.806	720	433	22	64	694	57	735	1.10e-18	97.1
sp|Q96AQ6|PBIP1_HUMAN	tr|A0A0D9RGY0|A0A0D9RGY0_CHLSB	21.528	720	435	21	64	694	42	720	1.24e-18	96.7
sp|Q96AQ6|PBIP1_HUMAN	tr|A0A2K5P765|A0A2K5P765_CERAT	21.806	720	433	22	64	694	57	735	1.84e-18	96.3
sp|Q96AQ6|PBIP1_HUMAN	tr|I3MBP5|I3MBP5_ICTTR	22.883	673	416	22	85	694	113	745	3.68e-18	95.1
sp|Q96AQ6|PBIP1_HUMAN	tr|A0A2K6M441|A0A2K6M441_RHIBE	21.250	720	437	21	64	694	57	735	6.41e-18	94.4
sp|Q96AQ6|PBIP1_HUMAN	tr|A0A5F9CEX0|A0A5F9CEX0_RABIT	22.902	572	354	15	179	694	231	771	8.06e-18	94.4
sp|Q96AQ6|PBIP1_HUMAN	tr|H2V9R5|H2V9R5_TAKRU	34.161	161	96	3	541	699	592	744	8.34e-18	94.0
sp|Q96AQ6|PBIP1_HUMAN	tr|H2V9R5|H2V9R5_TAKRU	28.235	170	83	8	195	338	270	426	0.091	42.4
sp|Q96AQ6|PBIP1_HUMAN	tr|A0A096NM58|A0A096NM58_PAPAN	21.944	720	432	21	64	694	57	735	4.27e-17	91.7
sp|Q96AQ6|PBIP1_HUMAN	tr|A0A226N3T0|A0A226N3T0_CALSU	24.580	476	269	14	285	693	287	739	5.25e-17	91.7
sp|Q96AQ6|PBIP1_HUMAN	tr|F6R9F8|F6R9F8_ORNAN	36.522	115	73	0	581	695	634	748	1.35e-16	90.1
sp|Q96AQ6|PBIP1_HUMAN	tr|L5K3T1|L5K3T1_PTEAL	23.056	720	426	25	62	694	57	735	1.37e-16	90.1
sp|Q96AQ6|PBIP1_HUMAN	tr|A0A2U3W752|A0A2U3W752_ODORO	22.594	748	470	23	15	694	32	738	3.73e-16	89.0
sp|Q96AQ6|PBIP1_HUMAN	tr|G1PD75|G1PD75_MYOLU	24.107	560	327	18	195	694	219	740	3.81e-16	88.6
sp|Q96AQ6|PBIP1_HUMAN	tr|A0A2Y9G1H1|A0A2Y9G1H1_TRIMA	23.799	458	275	14	295	695	291	731	3.85e-16	88.6
sp|Q96AQ6|PBIP1_HUMAN	tr|G1MJ84|G1MJ84_AILME	22.905	716	430	21	64	694	59	737	9.80e-16	87.4
sp|Q96AQ6|PBIP1_HUMAN	sp|Q640L3|CCPG1_MOUSE	23.845	671	403	28	85	692	105	730	1.40e-14	83.6
sp|Q96AQ6|PBIP1_HUMAN	tr|A0A287BLW1|A0A287BLW1_PIG	24.689	563	319	20	195	694	250	770	1.42e-14	84.0
sp|Q96AQ6|PBIP1_HUMAN	tr|A0A3Q2HNF5|A0A3Q2HNF5_HORSE	23.801	563	333	18	195	694	250	779	5.35e-14	82.0
sp|Q96AQ6|PBIP1_HUMAN	tr|A0A4X2KCA4|A0A4X2KCA4_VOMUR	22.022	722	409	23	85	695	106	784	8.68e-14	81.3
sp|Q96AQ6|PBIP1_HUMAN	tr|A0A3B5K689|A0A3B5K689_TAKRU	27.064	436	234	19	266	671	368	749	2.98e-13	79.3
sp|Q96AQ6|PBIP1_HUMAN	tr|A0A2K6TW15|A0A2K6TW15_SAIBB	28.481	158	99	2	537	694	618	761	8.32e-13	78.2
sp|Q96AQ6|PBIP1_HUMAN	tr|A0A1U8C7H2|A0A1U8C7H2_MESAU	24.510	612	355	23	146	692	195	764	1.28e-12	77.4
sp|Q96AQ6|PBIP1_HUMAN	tr|G3GRK2|G3GRK2_CRIGR	24.020	612	358	22	146	692	281	850	1.78e-12	77.0
sp|Q96AQ6|PBIP1_HUMAN	tr|A0A384DBZ2|A0A384DBZ2_URSMA	22.594	717	430	22	64	692	59	738	2.51e-12	76.6
sp|Q96AQ6|PBIP1_HUMAN	tr|A0A2U4C9Y2|A0A2U4C9Y2_TURTR	36.364	110	69	1	586	694	662	771	3.78e-12	75.9
sp|Q96AQ6|PBIP1_HUMAN	tr|A0A2Y9NVQ1|A0A2Y9NVQ1_DELLE	36.364	110	69	1	586	694	662	771	3.91e-12	75.9
sp|Q96AQ6|PBIP1_HUMAN	tr|H9GBZ9|H9GBZ9_ANOCA	29.333	150	95	3	585	726	651	797	7.39e-12	75.1
sp|Q96AQ6|PBIP1_HUMAN	tr|A0A455BTL8|A0A455BTL8_PHYMC	35.455	110	70	1	586	694	666	775	8.42e-12	74.7
sp|Q96AQ6|PBIP1_HUMAN	tr|G3PTI5|G3PTI5_GASAC	24.138	464	288	15	285	714	282	715	4.57e-11	72.4
sp|Q96AQ6|PBIP1_HUMAN	tr|A0A3B4TMD3|A0A3B4TMD3_SERDU	36.723	177	69	7	192	341	261	421	6.65e-11	71.6
sp|Q96AQ6|PBIP1_HUMAN	tr|A0A1S3EN71|A0A1S3EN71_DIPOR	25.442	452	268	16	298	692	260	699	3.30e-10	69.7
sp|Q96AQ6|PBIP1_HUMAN	tr|A0A1S3MXV5|A0A1S3MXV5_SALSA	32.597	181	88	7	190	347	289	458	5.36e-10	68.9
sp|Q96AQ6|PBIP1_HUMAN	tr|A0A1S3MXV5|A0A1S3MXV5_SALSA	30.568	229	115	11	471	667	672	888	5.26e-08	62.8
sp|Q96AQ6|PBIP1_HUMAN	tr|A0A3B5K6K7|A0A3B5K6K7_TAKRU	27.985	268	146	10	477	713	645	896	1.97e-08	63.9
sp|Q96AQ6|PBIP1_HUMAN	tr|A0A3B5K6K7|A0A3B5K6K7_TAKRU	36.000	150	71	4	192	341	238	362	0.058	43.1
sp|Q96AQ6|PBIP1_HUMAN	tr|A0A3B4V408|A0A3B4V408_SERDU	39.815	108	54	4	578	683	704	802	2.59e-06	57.0
sp|Q96AQ6|PBIP1_HUMAN	tr|A0A1S3MUC8|A0A1S3MUC8_SALSA	41.000	100	48	4	190	289	268	356	5.86e-06	55.1
sp|Q96AQ6|PBIP1_HUMAN	tr|A0A226MFV6|A0A226MFV6_CALSU	56.250	48	17	2	253	300	17	60	6.25e-05	50.1
sp|Q96AQ6|PBIP1_HUMAN	tr|A0A151NDS2|A0A151NDS2_ALLMI	40.845	71	38	3	658	725	3	72	1.80e-04	46.2
sp|Q96AQ6|PBIP1_HUMAN	tr|G3U786|G3U786_LOXAF	30.000	130	82	2	295	424	57	177	2.88e-04	50.1
sp|Q96AQ6|PBIP1_HUMAN	tr|A0A091CTV7|A0A091CTV7_FUKDA	31.013	158	85	4	295	443	270	412	0.002	47.8
sp|Q96AQ6|PBIP1_HUMAN	tr|A0A151M9W8|A0A151M9W8_ALLMI	20.843	427	216	16	195	604	244	565	0.006	46.2
sp|Q96AQ6|PBIP1_HUMAN	tr|G3NKS9|G3NKS9_GASAC	32.124	193	94	9	268	447	1	169	0.008	44.3
sp|Q96AQ6|PBIP1_HUMAN	tr|K7FPY3|K7FPY3_PELSI	31.646	79	54	0	268	346	387	465	0.47	39.7
sp|Q96AQ6|PBIP1_HUMAN	tr|F6SCB1|F6SCB1_ORNAN	29.940	167	97	4	271	421	146	308	0.55	39.7
sp|Q96AQ6|PBIP1_HUMAN	tr|A0A2K1J9L5|A0A2K1J9L5_PHYPA	25.899	139	98	2	274	412	370	503	1.5	38.5
sp|Q96AQ6|PBIP1_HUMAN	tr|A0A091I2L3|A0A091I2L3_CALAN	23.313	163	124	1	237	399	331	492	1.5	38.1
sp|Q96AQ6|PBIP1_HUMAN	tr|A0A286XCP0|A0A286XCP0_CAVPO	27.778	144	90	3	304	443	313	446	2.2	37.7
sp|Q96AQ6|PBIP1_HUMAN	tr|A0A4X2L9R8|A0A4X2L9R8_VOMUR	28.814	177	80	5	261	399	677	845	2.3	37.7
sp|Q96AQ6|PBIP1_HUMAN	tr|A0A2I3RBE0|A0A2I3RBE0_PANTR	26.923	156	84	4	289	426	439	582	2.5	37.7
sp|Q96AQ6|PBIP1_HUMAN	tr|A0A1S3WS33|A0A1S3WS33_ERIEU	29.717	212	131	6	235	444	508	703	3.3	37.4
sp|Q96AQ6|PBIP1_HUMAN	tr|A0A1S2ZW51|A0A1S2ZW51_ERIEU	28.814	177	80	5	261	399	678	846	4.2	37.0
sp|Q96AQ6|PBIP1_HUMAN	tr|A0A1U7QE56|A0A1U7QE56_MESAU	30.822	146	86	4	261	399	709	846	5.0	37.0
sp|Q96AQ6|PBIP1_HUMAN	tr|R0JWZ0|R0JWZ0_ANAPL	29.379	177	79	6	261	399	677	845	5.5	36.6
sp|Q96AQ6|PBIP1_HUMAN	tr|A0A091HI51|A0A091HI51_CALAN	28.358	201	109	8	238	422	326	507	5.9	36.2
sp|Q96AQ6|PBIP1_HUMAN	tr|A0A091VUE5|A0A091VUE5_OPIHO	29.379	177	79	6	261	399	677	845	6.0	36.6
sp|Q96AQ6|PBIP1_HUMAN	tr|A0A3B4T1P2|A0A3B4T1P2_SERDU	32.051	78	53	0	271	348	425	502	7.9	36.2
sp|Q96AQ6|PBIP1_HUMAN	tr|W5NWL0|W5NWL0_SHEEP	28.249	177	81	5	261	399	678	846	9.0	35.8
sp|Q96AQ6|PBIP1_HUMAN	tr|F6UTK2|F6UTK2_ORNAN	23.140	121	92	1	279	399	414	533	9.2	35.8
sp|Q96AQ6|PBIP1_HUMAN	tr|A0A0Q3RER7|A0A0Q3RER7_AMAAE	25.214	234	126	8	260	452	611	836	9.5	35.8
sp|Q96AQ6|PBIP1_HUMAN	tr|A0A093G600|A0A093G600_DRYPU	31.183	93	61	1	253	342	245	337	9.6	35.8
sp|Q96AX2|RAB37_HUMAN	sp|Q96AX2|RAB37_HUMAN	100.000	223	0	0	1	223	1	223	7.39e-168	465
sp|Q96AX2|RAB37_HUMAN	tr|G3SFF7|G3SFF7_GORGO	99.552	223	1	0	1	223	1	223	3.01e-167	464
sp|Q96AX2|RAB37_HUMAN	tr|A0A2K6M7T2|A0A2K6M7T2_RHIBE	95.964	223	9	0	1	223	1	223	2.07e-161	449
sp|Q96AX2|RAB37_HUMAN	tr|A0A2K5WN77|A0A2K5WN77_MACFA	95.516	223	10	0	1	223	1	223	8.92e-161	447
sp|Q96AX2|RAB37_HUMAN	tr|A0A0D9QX40|A0A0D9QX40_CHLSB	95.067	223	11	0	1	223	1	223	2.79e-160	446
sp|Q96AX2|RAB37_HUMAN	tr|F7CH38|F7CH38_HORSE	95.067	223	11	0	1	223	1	223	4.19e-160	446
sp|Q96AX2|RAB37_HUMAN	tr|A0A2K5YB19|A0A2K5YB19_MANLE	95.067	223	11	0	1	223	1	223	6.94e-160	445
sp|Q96AX2|RAB37_HUMAN	tr|A0A096NSQ3|A0A096NSQ3_PAPAN	95.067	223	11	0	1	223	1	223	7.92e-160	445
sp|Q96AX2|RAB37_HUMAN	tr|A0A340X3D1|A0A340X3D1_LIPVE	94.170	223	13	0	1	223	1	223	4.58e-159	443
sp|Q96AX2|RAB37_HUMAN	tr|A0A2U4BME0|A0A2U4BME0_TURTR	93.722	223	14	0	1	223	1	223	4.49e-158	441
sp|Q96AX2|RAB37_HUMAN	tr|A0A2Y9PHZ5|A0A2Y9PHZ5_DELLE	93.274	223	15	0	1	223	1	223	2.30e-157	439
sp|Q96AX2|RAB37_HUMAN	tr|H0XL76|H0XL76_OTOGA	94.170	223	13	0	1	223	1	223	2.60e-157	439
sp|Q96AX2|RAB37_HUMAN	tr|A0A1U7Q5L9|A0A1U7Q5L9_MESAU	94.170	223	13	0	1	223	1	223	2.93e-157	439
sp|Q96AX2|RAB37_HUMAN	tr|A0A1S3GZ33|A0A1S3GZ33_DIPOR	92.825	223	16	0	1	223	1	223	6.82e-157	438
sp|Q96AX2|RAB37_HUMAN	tr|A0A2Y9DGL9|A0A2Y9DGL9_TRIMA	93.274	223	15	0	1	223	1	223	1.22e-155	434
sp|Q96AX2|RAB37_HUMAN	sp|Q9JKM7|RAB37_MOUSE	93.274	223	15	0	1	223	1	223	1.62e-155	434
sp|Q96AX2|RAB37_HUMAN	tr|G1TBF6|G1TBF6_RABIT	90.135	223	22	0	1	223	1	223	1.06e-153	430
sp|Q96AX2|RAB37_HUMAN	tr|G1LQU6|G1LQU6_AILME	92.377	223	17	0	1	223	1	223	2.64e-153	429
sp|Q96AX2|RAB37_HUMAN	tr|A0A2U3Z3Q3|A0A2U3Z3Q3_LEPWE	91.928	223	18	0	1	223	1	223	1.88e-152	426
sp|Q96AX2|RAB37_HUMAN	tr|A0A384CAS0|A0A384CAS0_URSMA	91.928	223	18	0	1	223	1	223	2.42e-152	426
sp|Q96AX2|RAB37_HUMAN	tr|E2RHA1|E2RHA1_CANLF	91.441	222	19	0	1	222	1	222	4.15e-151	423
sp|Q96AX2|RAB37_HUMAN	tr|A0A2U3VIA2|A0A2U3VIA2_ODORO	91.031	223	20	0	1	223	1	223	6.50e-151	422
sp|Q96AX2|RAB37_HUMAN	tr|M3YRW6|M3YRW6_MUSPF	90.583	223	21	0	1	223	1	223	1.62e-150	422
sp|Q96AX2|RAB37_HUMAN	tr|H0VZM2|H0VZM2_CAVPO	92.381	210	16	0	14	223	15	224	9.41e-146	410
sp|Q96AX2|RAB37_HUMAN	tr|G5B5N8|G5B5N8_HETGA	80.952	252	19	1	1	223	1	252	2.35e-143	405
sp|Q96AX2|RAB37_HUMAN	tr|A0A2K6FNM3|A0A2K6FNM3_PROCO	93.171	205	14	0	19	223	19	223	6.47e-143	402
sp|Q96AX2|RAB37_HUMAN	tr|A0A2R9ABW6|A0A2R9ABW6_PANPA	96.535	202	5	1	22	223	29	228	4.83e-142	400
sp|Q96AX2|RAB37_HUMAN	tr|A0A2I3RY02|A0A2I3RY02_PANTR	96.535	202	5	1	22	223	29	228	5.22e-142	400
sp|Q96AX2|RAB37_HUMAN	tr|A0A452G7N5|A0A452G7N5_CAPHI	86.547	223	24	1	1	223	1	217	5.46e-141	397
sp|Q96AX2|RAB37_HUMAN	tr|F7DV87|F7DV87_CALJA	87.168	226	24	2	1	223	1	224	2.73e-140	396
sp|Q96AX2|RAB37_HUMAN	tr|H2NUM4|H2NUM4_PONAB	86.547	223	4	1	1	223	1	197	7.18e-139	391
sp|Q96AX2|RAB37_HUMAN	tr|A0A4X2KW95|A0A4X2KW95_VOMUR	85.388	219	31	1	6	223	6	224	8.37e-138	389
sp|Q96AX2|RAB37_HUMAN	tr|A0A2K5D636|A0A2K5D636_AOTNA	97.396	192	5	0	32	223	62	253	2.59e-137	389
sp|Q96AX2|RAB37_HUMAN	tr|G3GTH3|G3GTH3_CRIGR	82.128	235	28	4	1	223	1	233	6.17e-135	383
sp|Q96AX2|RAB37_HUMAN	tr|A0A1D5RGQ0|A0A1D5RGQ0_MACMU	95.833	192	8	0	32	223	62	253	9.86e-135	383
sp|Q96AX2|RAB37_HUMAN	tr|W5PRW5|W5PRW5_SHEEP	94.792	192	10	0	32	223	1	192	2.48e-134	379
sp|Q96AX2|RAB37_HUMAN	tr|A0A1S3WDP9|A0A1S3WDP9_ERIEU	94.792	192	10	0	32	223	62	253	2.58e-133	379
sp|Q96AX2|RAB37_HUMAN	tr|G3TC08|G3TC08_LOXAF	93.846	195	10	1	31	223	10	204	1.77e-132	375
sp|Q96AX2|RAB37_HUMAN	tr|A0A091DJ44|A0A091DJ44_FUKDA	93.750	192	12	0	32	223	74	265	4.65e-132	377
sp|Q96AX2|RAB37_HUMAN	tr|A0A2K5DG35|A0A2K5DG35_AOTNA	81.614	223	17	2	1	223	1	199	9.55e-129	365
sp|Q96AX2|RAB37_HUMAN	tr|A0A2K5P8D7|A0A2K5P8D7_CERAT	89.119	193	21	0	31	223	24	216	7.83e-126	359
sp|Q96AX2|RAB37_HUMAN	tr|G1NAD2|G1NAD2_MELGA	80.093	216	41	2	10	223	13	228	1.63e-125	358
sp|Q96AX2|RAB37_HUMAN	tr|A0A287D6B2|A0A287D6B2_ICTTR	89.119	193	21	0	31	223	24	216	2.82e-125	357
sp|Q96AX2|RAB37_HUMAN	tr|F7D8U9|F7D8U9_ORNAN	79.909	219	38	3	5	222	5	218	9.81e-125	356
sp|Q96AX2|RAB37_HUMAN	tr|A0A091J3B2|A0A091J3B2_EGRGA	86.979	192	25	0	31	222	2	193	2.05e-124	354
sp|Q96AX2|RAB37_HUMAN	tr|K7F9D3|K7F9D3_PELSI	86.458	192	26	0	32	223	1	192	5.08e-124	353
sp|Q96AX2|RAB37_HUMAN	tr|A0A2I0M799|A0A2I0M799_COLLI	86.842	190	25	0	33	222	1	190	1.30e-123	352
sp|Q96AX2|RAB37_HUMAN	tr|A0A1U7TP94|A0A1U7TP94_TARSY	87.565	193	24	0	31	223	24	216	2.03e-123	353
sp|Q96AX2|RAB37_HUMAN	tr|G1NZQ4|G1NZQ4_MYOLU	88.021	192	23	0	32	223	12	203	5.82e-123	351
sp|Q96AX2|RAB37_HUMAN	tr|A0A226MM86|A0A226MM86_CALSU	81.773	203	37	0	21	223	30	232	1.10e-122	352
sp|Q96AX2|RAB37_HUMAN	tr|A0A2K6UR48|A0A2K6UR48_SAIBB	83.495	206	21	1	31	223	24	229	6.53e-122	350
sp|Q96AX2|RAB37_HUMAN	tr|A0A151N2U0|A0A151N2U0_ALLMI	85.366	205	26	1	19	223	11	211	4.51e-121	347
sp|Q96AX2|RAB37_HUMAN	tr|A0A5G2R357|A0A5G2R357_PIG	87.895	190	23	0	31	220	24	213	6.41e-121	350
sp|Q96AX2|RAB37_HUMAN	tr|A0A091HYM2|A0A091HYM2_CALAN	84.375	192	30	0	31	222	2	193	5.38e-120	343
sp|Q96AX2|RAB37_HUMAN	tr|A0A3B4UWW7|A0A3B4UWW7_SERDU	73.733	217	54	1	10	223	14	230	8.04e-120	344
sp|Q96AX2|RAB37_HUMAN	tr|A0A3B5KHW8|A0A3B5KHW8_TAKRU	71.759	216	58	1	10	222	13	228	4.23e-118	340
sp|Q96AX2|RAB37_HUMAN	tr|A0A060XJ80|A0A060XJ80_ONCMY	74.299	214	52	1	10	220	60	273	1.78e-117	340
sp|Q96AX2|RAB37_HUMAN	tr|A0A3Q0GA08|A0A3Q0GA08_ALLSI	88.601	193	22	0	31	223	114	306	2.47e-117	341
sp|Q96AX2|RAB37_HUMAN	tr|G3PIU7|G3PIU7_GASAC	75.481	208	47	1	17	220	28	235	4.23e-117	338
sp|Q96AX2|RAB37_HUMAN	tr|G1KE27|G1KE27_ANOCA	81.218	197	37	0	27	223	36	232	4.69e-117	337
sp|Q96AX2|RAB37_HUMAN	tr|A0A060Y8E2|A0A060Y8E2_ONCMY	73.364	214	54	1	10	220	13	226	8.17e-117	337
sp|Q96AX2|RAB37_HUMAN	tr|L5KL89|L5KL89_PTEAL	85.938	192	8	1	32	223	55	227	1.62e-116	336
sp|Q96AX2|RAB37_HUMAN	tr|A0A0Q3LSS3|A0A0Q3LSS3_AMAAE	84.293	191	30	0	32	222	93	283	1.90e-116	338
sp|Q96AX2|RAB37_HUMAN	tr|F6YK61|F6YK61_XENTR	72.350	217	52	2	12	221	2	217	1.27e-114	331
sp|Q96AX2|RAB37_HUMAN	tr|A0A1L8EUC2|A0A1L8EUC2_XENLA	72.811	217	51	2	12	221	2	217	4.11e-114	329
sp|Q96AX2|RAB37_HUMAN	tr|A0A1S3NFH9|A0A1S3NFH9_SALSA	67.890	218	67	1	6	220	34	251	3.03e-111	323
sp|Q96AX2|RAB37_HUMAN	tr|A0A1S3Q386|A0A1S3Q386_SALSA	67.890	218	67	1	6	220	34	251	6.88e-111	323
sp|Q96AX2|RAB37_HUMAN	tr|A0A4X2KXD5|A0A4X2KXD5_VOMUR	69.406	219	64	1	5	220	35	253	1.42e-110	322
sp|Q96AX2|RAB37_HUMAN	tr|A0A2I3GL54|A0A2I3GL54_NOMLE	98.077	156	3	0	68	223	24	179	3.57e-110	318
sp|Q96AX2|RAB37_HUMAN	tr|A0A3B4U0T8|A0A3B4U0T8_SERDU	66.063	221	72	1	3	220	28	248	1.53e-109	319
sp|Q96AX2|RAB37_HUMAN	tr|F7HET0|F7HET0_CALJA	66.667	228	61	3	2	220	33	254	2.65e-109	318
sp|Q96AX2|RAB37_HUMAN	tr|A0A2K6S0W6|A0A2K6S0W6_SAIBB	68.981	216	58	2	14	220	39	254	7.40e-109	318
sp|Q96AX2|RAB37_HUMAN	tr|G1N2Y8|G1N2Y8_MELGA	73.958	192	50	0	31	222	2	193	9.01e-109	315
sp|Q96AX2|RAB37_HUMAN	tr|H2V441|H2V441_TAKRU	66.063	221	72	1	3	220	32	252	1.07e-108	317
sp|Q96AX2|RAB37_HUMAN	tr|A0A2K5DD70|A0A2K5DD70_AOTNA	73.333	195	52	0	26	220	59	253	1.54e-108	317
sp|Q96AX2|RAB37_HUMAN	tr|A0A1S3S3N3|A0A1S3S3N3_SALSA	74.742	194	49	0	27	220	51	244	1.74e-108	316
sp|Q96AX2|RAB37_HUMAN	tr|A0A091IQA2|A0A091IQA2_EGRGA	74.211	190	49	0	31	220	1	190	4.35e-108	313
sp|Q96AX2|RAB37_HUMAN	tr|A0A091HGY0|A0A091HGY0_CALAN	74.211	190	49	0	31	220	1	190	4.35e-108	313
sp|Q96AX2|RAB37_HUMAN	tr|A0A3Q1N0X5|A0A3Q1N0X5_BOVIN	95.570	158	7	0	32	189	62	219	4.68e-108	314
sp|Q96AX2|RAB37_HUMAN	sp|Q9ULW5|RAB26_HUMAN	66.087	230	63	3	6	220	25	254	5.08e-108	315
sp|Q96AX2|RAB37_HUMAN	tr|G3S1M0|G3S1M0_GORGO	66.087	230	63	3	6	220	25	254	5.08e-108	315
sp|Q96AX2|RAB37_HUMAN	sp|Q504M8|RAB26_MOUSE	68.981	216	58	2	14	220	43	258	7.33e-108	315
sp|Q96AX2|RAB37_HUMAN	tr|A0A067RPC5|A0A067RPC5_ZOONE	69.231	221	65	2	2	219	27	247	1.25e-107	314
sp|Q96AX2|RAB37_HUMAN	tr|F6TI68|F6TI68_HORSE	67.111	225	64	3	6	220	25	249	1.35e-107	314
sp|Q96AX2|RAB37_HUMAN	tr|R0JC23|R0JC23_ANAPL	73.684	190	50	0	31	220	1	190	1.58e-107	311
sp|Q96AX2|RAB37_HUMAN	tr|A0A096NL13|A0A096NL13_PAPAN	68.056	216	60	2	14	220	39	254	1.83e-107	314
sp|Q96AX2|RAB37_HUMAN	tr|A0A2K5VRY5|A0A2K5VRY5_MACFA	68.056	216	60	2	14	220	39	254	2.57e-107	313
sp|Q96AX2|RAB37_HUMAN	tr|A0A0D9RF26|A0A0D9RF26_CHLSB	68.056	216	60	2	14	220	39	254	2.60e-107	313
sp|Q96AX2|RAB37_HUMAN	tr|A0A2K5N945|A0A2K5N945_CERAT	68.056	216	60	2	14	220	39	254	2.71e-107	313
sp|Q96AX2|RAB37_HUMAN	tr|G3NPY7|G3NPY7_GASAC	63.043	230	72	2	4	220	19	248	2.78e-107	313
sp|Q96AX2|RAB37_HUMAN	tr|A0A060WA12|A0A060WA12_ONCMY	75.258	194	46	1	31	222	41	234	3.10e-107	313
sp|Q96AX2|RAB37_HUMAN	tr|A0A340X123|A0A340X123_LIPVE	67.593	216	61	1	14	220	39	254	3.85e-107	313
sp|Q96AX2|RAB37_HUMAN	tr|A0A1S3R9S3|A0A1S3R9S3_SALSA	73.711	194	51	0	27	220	51	244	4.53e-107	313
sp|Q96AX2|RAB37_HUMAN	tr|I3MKC0|I3MKC0_ICTTR	68.519	216	59	2	14	220	61	276	4.87e-107	314
sp|Q96AX2|RAB37_HUMAN	tr|A0A2K6LGD3|A0A2K6LGD3_RHIBE	68.056	216	60	2	14	220	38	253	6.43e-107	313
sp|Q96AX2|RAB37_HUMAN	tr|H0VZU4|H0VZU4_CAVPO	67.556	225	63	3	6	220	25	249	6.68e-107	312
sp|Q96AX2|RAB37_HUMAN	tr|A0A1S3S1V0|A0A1S3S1V0_SALSA	64.679	218	74	1	6	220	42	259	7.22e-107	313
sp|Q96AX2|RAB37_HUMAN	tr|A0A2I0LTK2|A0A2I0LTK2_COLLI	73.936	188	49	0	33	220	1	188	8.93e-107	310
sp|Q96AX2|RAB37_HUMAN	tr|G1RD58|G1RD58_NOMLE	72.308	195	54	0	26	220	75	269	1.41e-106	312
sp|Q96AX2|RAB37_HUMAN	tr|A0A2U3W527|A0A2U3W527_ODORO	67.273	220	68	2	5	221	36	254	1.65e-106	311
sp|Q96AX2|RAB37_HUMAN	tr|A0A2Y9ECY0|A0A2Y9ECY0_PHYMC	67.742	217	59	2	14	220	39	254	2.08e-106	311
sp|Q96AX2|RAB37_HUMAN	tr|A0A151N201|A0A151N201_ALLMI	73.016	189	51	0	32	220	54	242	2.43e-106	311
sp|Q96AX2|RAB37_HUMAN	tr|A0A0Q3X7W1|A0A0Q3X7W1_AMAAE	73.158	190	51	0	31	220	2	191	2.66e-106	309
sp|Q96AX2|RAB37_HUMAN	tr|M3WNH3|M3WNH3_FELCA	66.222	225	66	3	2	220	33	253	3.35e-106	311
sp|Q96AX2|RAB37_HUMAN	tr|G3PB72|G3PB72_GASAC	69.756	205	56	3	19	220	49	250	4.69e-106	310
sp|Q96AX2|RAB37_HUMAN	tr|A0A3B4UAT4|A0A3B4UAT4_SERDU	66.364	220	69	3	4	220	33	250	5.23e-106	310
sp|Q96AX2|RAB37_HUMAN	tr|H2NPT3|H2NPT3_PONAB	67.593	216	61	2	14	220	73	288	1.54e-105	310
sp|Q96AX2|RAB37_HUMAN	tr|E2R2R0|E2R2R0_CANLF	72.308	195	54	0	26	220	48	242	2.22e-105	308
sp|Q96AX2|RAB37_HUMAN	tr|A0A093GQT7|A0A093GQT7_DRYPU	90.566	159	15	0	31	189	3	161	3.05e-105	305
sp|Q96AX2|RAB37_HUMAN	tr|A0A1S3WHY7|A0A1S3WHY7_ERIEU	74.211	190	49	0	31	220	37	226	3.39e-105	307
sp|Q96AX2|RAB37_HUMAN	tr|G1PBR2|G1PBR2_MYOLU	73.158	190	51	0	31	220	1	190	4.10e-105	306
sp|Q96AX2|RAB37_HUMAN	tr|K7FDX0|K7FDX0_PELSI	71.958	189	53	0	32	220	19	207	4.66e-105	306
sp|Q96AX2|RAB37_HUMAN	tr|H0Y119|H0Y119_OTOGA	67.593	216	61	2	14	220	39	254	1.01e-104	307
sp|Q96AX2|RAB37_HUMAN	tr|A0A087R2W5|A0A087R2W5_APTFO	89.937	159	16	0	31	189	3	161	2.12e-104	303
sp|Q96AX2|RAB37_HUMAN	tr|A0A2R9CET1|A0A2R9CET1_PANPA	72.872	188	51	0	33	220	1	188	2.16e-104	304
sp|Q96AX2|RAB37_HUMAN	sp|Q29RR0|RAB26_BOVIN	66.359	217	62	2	14	220	39	254	2.42e-104	306
sp|Q96AX2|RAB37_HUMAN	tr|A0A452F2L7|A0A452F2L7_CAPHI	66.359	217	62	2	14	220	39	254	4.28e-104	305
sp|Q96AX2|RAB37_HUMAN	tr|A0A2U3Z0H0|A0A2U3Z0H0_LEPWE	72.487	189	52	0	33	221	1	189	6.75e-104	302
sp|Q96AX2|RAB37_HUMAN	tr|A0A2K5XS17|A0A2K5XS17_MANLE	72.872	188	51	0	33	220	1	188	7.96e-104	302
sp|Q96AX2|RAB37_HUMAN	tr|G5BY45|G5BY45_HETGA	73.158	190	51	0	31	220	128	317	1.11e-103	307
sp|Q96AX2|RAB37_HUMAN	tr|M3YVE2|M3YVE2_MUSPF	64.629	229	67	3	6	220	25	253	1.36e-103	304
sp|Q96AX2|RAB37_HUMAN	tr|A0A1U7SZE8|A0A1U7SZE8_TARSY	70.769	195	57	0	26	220	60	254	2.36e-103	303
sp|Q96AX2|RAB37_HUMAN	tr|D6WZP3|D6WZP3_TRICA	67.890	218	69	1	3	219	144	361	4.19e-103	307
sp|Q96AX2|RAB37_HUMAN	tr|D6WZP3|D6WZP3_TRICA	62.162	37	14	0	31	67	59	95	2.36e-05	50.1
sp|Q96AX2|RAB37_HUMAN	tr|A0A093G3L6|A0A093G3L6_DRYPU	72.632	190	47	1	31	220	1	185	5.81e-103	300
sp|Q96AX2|RAB37_HUMAN	tr|A0A091DM21|A0A091DM21_FUKDA	72.308	195	54	0	26	220	250	444	7.14e-103	309
sp|Q96AX2|RAB37_HUMAN	tr|A0A384CJC2|A0A384CJC2_URSMA	71.958	189	53	0	33	221	1	189	8.96e-103	300
sp|Q96AX2|RAB37_HUMAN	tr|A0A2K6ESY7|A0A2K6ESY7_PROCO	67.633	207	60	1	21	220	48	254	1.02e-102	302
sp|Q96AX2|RAB37_HUMAN	tr|A0A2Y9DEQ8|A0A2Y9DEQ8_TRIMA	71.809	188	53	0	33	220	1	188	9.44e-102	297
sp|Q96AX2|RAB37_HUMAN	tr|A0A1S3ESJ2|A0A1S3ESJ2_DIPOR	72.340	188	52	0	33	220	1	188	1.90e-101	296
sp|Q96AX2|RAB37_HUMAN	tr|H0Z7I4|H0Z7I4_TAEGU	66.667	210	63	1	11	220	47	249	2.12e-101	298
sp|Q96AX2|RAB37_HUMAN	tr|L5KHJ1|L5KHJ1_PTEAL	64.574	223	51	1	26	220	60	282	3.70e-101	299
sp|Q96AX2|RAB37_HUMAN	tr|A0A1U7S0M8|A0A1U7S0M8_ALLSI	69.841	189	56	1	33	220	1	189	2.39e-99	291
sp|Q96AX2|RAB37_HUMAN	tr|G1U0A5|G1U0A5_RABIT	64.159	226	70	3	2	220	324	545	9.22e-99	302
sp|Q96AX2|RAB37_HUMAN	tr|G3HBR2|G3HBR2_CRIGR	58.964	251	60	3	3	220	13	253	2.32e-98	291
sp|Q96AX2|RAB37_HUMAN	tr|A0A1U8CF04|A0A1U8CF04_MESAU	59.438	249	59	3	14	220	40	288	3.11e-98	292
sp|Q96AX2|RAB37_HUMAN	tr|G1MHG8|G1MHG8_AILME	62.667	225	79	2	2	221	34	258	3.39e-97	288
sp|Q96AX2|RAB37_HUMAN	tr|A0A5F8ABT7|A0A5F8ABT7_MACMU	63.761	218	64	4	14	220	39	252	1.11e-96	286
sp|Q96AX2|RAB37_HUMAN	tr|G3PR61|G3PR61_GASAC	71.503	193	55	0	31	223	17	209	7.83e-96	283
sp|Q96AX2|RAB37_HUMAN	tr|E2BY93|E2BY93_HARSA	68.718	195	61	0	27	221	88	282	8.44e-96	286
sp|Q96AX2|RAB37_HUMAN	tr|W5Q8C0|W5Q8C0_SHEEP	62.385	218	70	3	14	220	42	258	8.37e-95	282
sp|Q96AX2|RAB37_HUMAN	tr|A0A455AR53|A0A455AR53_PHYMC	93.617	141	9	0	83	223	1	141	1.95e-94	277
sp|Q96AX2|RAB37_HUMAN	tr|H9JBR1|H9JBR1_BOMMO	63.348	221	66	4	11	219	40	257	1.23e-93	279
sp|Q96AX2|RAB37_HUMAN	tr|H2TDF1|H2TDF1_TAKRU	59.908	217	69	3	7	220	35	236	3.61e-91	272
sp|Q96AX2|RAB37_HUMAN	tr|E9FRM4|E9FRM4_DAPPU	65.608	189	62	2	33	221	1	186	2.56e-88	263
sp|Q96AX2|RAB37_HUMAN	tr|A0A026WPC9|A0A026WPC9_OOCBI	77.070	157	36	0	33	189	1	157	3.12e-88	262
sp|Q96AX2|RAB37_HUMAN	sp|Q9VP48|RAB26_DROME	65.104	192	66	1	31	221	192	383	9.19e-86	263
sp|Q96AX2|RAB37_HUMAN	tr|A0A194Q8L8|A0A194Q8L8_PAPXU	55.000	260	63	6	13	221	44	300	3.29e-85	259
sp|Q96AX2|RAB37_HUMAN	tr|A0A2I3TR16|A0A2I3TR16_PANTR	56.277	231	75	6	6	220	25	245	7.16e-81	246
sp|Q96AX2|RAB37_HUMAN	tr|A0A287B2K5|A0A287B2K5_PIG	69.512	164	39	2	14	167	39	201	2.54e-78	240
sp|Q96AX2|RAB37_HUMAN	tr|A0A5F5Y2T9|A0A5F5Y2T9_FELCA	99.115	113	1	0	32	144	60	172	1.37e-76	236
sp|Q96AX2|RAB37_HUMAN	tr|A0A5F5Y2T9|A0A5F5Y2T9_FELCA	72.368	152	5	1	31	145	22	173	5.16e-68	214
sp|Q96AX2|RAB37_HUMAN	tr|A0A2Y9PTM7|A0A2Y9PTM7_DELLE	70.625	160	36	2	14	163	39	197	2.28e-76	237
sp|Q96AX2|RAB37_HUMAN	tr|A0A2Y9PTM7|A0A2Y9PTM7_DELLE	35.556	45	28	1	176	220	274	317	1.9	35.0
sp|Q96AX2|RAB37_HUMAN	tr|F6PKA7|F6PKA7_ORNAN	68.627	153	48	0	68	220	16	168	3.24e-76	232
sp|Q96AX2|RAB37_HUMAN	tr|G3TQA8|G3TQA8_LOXAF	54.128	218	85	3	15	220	40	254	3.86e-75	232
sp|Q96AX2|RAB37_HUMAN	tr|A0A099YYK5|A0A099YYK5_TINGU	73.381	139	37	0	82	220	1	139	2.02e-74	226
sp|Q96AX2|RAB37_HUMAN	tr|A0A226NM22|A0A226NM22_CALSU	64.557	158	40	1	81	222	10	167	1.19e-70	218
sp|Q96AX2|RAB37_HUMAN	sp|P20791|RAB8B_DICDI	47.087	206	104	3	15	220	3	203	4.45e-67	209
sp|Q96AX2|RAB37_HUMAN	tr|A0A3B4UHE7|A0A3B4UHE7_SERDU	71.875	160	40	3	6	163	90	246	1.75e-66	211
sp|Q96AX2|RAB37_HUMAN	tr|A2WLD6|A2WLD6_ORYSI	46.569	204	101	3	23	221	2	202	4.85e-66	207
sp|Q96AX2|RAB37_HUMAN	sp|P55258|RAB8A_MOUSE	49.275	207	98	3	23	223	2	207	6.21e-66	207
sp|Q96AX2|RAB37_HUMAN	tr|A0A1U7REJ8|A0A1U7REJ8_MESAU	49.275	207	98	3	23	223	2	207	6.21e-66	207
sp|Q96AX2|RAB37_HUMAN	tr|A0A1L8HNL2|A0A1L8HNL2_XENLA	49.500	200	96	2	23	218	2	200	1.62e-65	206
sp|Q96AX2|RAB37_HUMAN	tr|A0A0L0C293|A0A0L0C293_LUCCU	50.746	201	94	4	25	221	5	204	2.74e-65	205
sp|Q96AX2|RAB37_HUMAN	tr|A0A1U7S1V6|A0A1U7S1V6_ALLSI	50.829	181	88	1	23	203	2	181	3.88e-65	205
sp|Q96AX2|RAB37_HUMAN	tr|A0A2Y9E1S5|A0A2Y9E1S5_TRIMA	50.000	200	95	2	23	218	2	200	4.19e-65	205
sp|Q96AX2|RAB37_HUMAN	tr|G5C2V3|G5C2V3_HETGA	50.000	200	95	2	23	218	2	200	4.52e-65	205
sp|Q96AX2|RAB37_HUMAN	tr|G3STI2|G3STI2_LOXAF	52.222	180	85	1	23	202	2	180	4.53e-65	204
sp|Q96AX2|RAB37_HUMAN	tr|A2WRD4|A2WRD4_ORYSI	47.549	204	99	4	23	221	2	202	5.00e-65	204
sp|Q96AX2|RAB37_HUMAN	tr|A0A452F9L1|A0A452F9L1_CAPHI	50.829	181	88	1	23	203	2	181	5.10e-65	204
sp|Q96AX2|RAB37_HUMAN	tr|F1N2J9|F1N2J9_BOVIN	50.829	181	88	1	23	203	2	181	5.10e-65	204
sp|Q96AX2|RAB37_HUMAN	tr|A0A3B6ELX8|A0A3B6ELX8_WHEAT	48.077	208	90	5	26	220	12	214	5.11e-65	205
sp|Q96AX2|RAB37_HUMAN	tr|A0A0Q3PPV7|A0A0Q3PPV7_AMAAE	50.829	181	88	1	23	203	2	181	5.44e-65	204
sp|Q96AX2|RAB37_HUMAN	tr|A0A3B4TWR9|A0A3B4TWR9_SERDU	51.381	181	87	1	23	203	2	181	5.94e-65	204
sp|Q96AX2|RAB37_HUMAN	tr|A0A2K6T3R8|A0A2K6T3R8_SAIBB	50.000	200	95	2	23	218	2	200	6.34e-65	204
sp|Q96AX2|RAB37_HUMAN	tr|A0A2K6M613|A0A2K6M613_RHIBE	50.000	200	95	2	23	218	2	200	6.34e-65	204
sp|Q96AX2|RAB37_HUMAN	tr|A0A2K6G9I6|A0A2K6G9I6_PROCO	50.000	200	95	2	23	218	2	200	6.34e-65	204
sp|Q96AX2|RAB37_HUMAN	tr|H2NXX7|H2NXX7_PONAB	50.000	200	95	2	23	218	2	200	6.34e-65	204
sp|Q96AX2|RAB37_HUMAN	tr|A0A2U3W8M8|A0A2U3W8M8_ODORO	50.000	200	95	2	23	218	2	200	6.34e-65	204
sp|Q96AX2|RAB37_HUMAN	tr|M3YX86|M3YX86_MUSPF	50.000	200	95	2	23	218	2	200	6.34e-65	204
sp|Q96AX2|RAB37_HUMAN	tr|A0A2K5ZZW7|A0A2K5ZZW7_MANLE	50.000	200	95	2	23	218	2	200	6.34e-65	204
sp|Q96AX2|RAB37_HUMAN	tr|F7AVY7|F7AVY7_MACMU	50.000	200	95	2	23	218	2	200	6.34e-65	204
sp|Q96AX2|RAB37_HUMAN	sp|Q4R5P1|RAB8A_MACFA	50.000	200	95	2	23	218	2	200	6.34e-65	204
sp|Q96AX2|RAB37_HUMAN	tr|A0A340XI04|A0A340XI04_LIPVE	50.000	200	95	2	23	218	2	200	6.34e-65	204
sp|Q96AX2|RAB37_HUMAN	sp|P61006|RAB8A_HUMAN	50.000	200	95	2	23	218	2	200	6.34e-65	204
sp|Q96AX2|RAB37_HUMAN	tr|G3RGV4|G3RGV4_GORGO	50.000	200	95	2	23	218	2	200	6.34e-65	204
sp|Q96AX2|RAB37_HUMAN	tr|A0A2Y9M9P2|A0A2Y9M9P2_DELLE	50.000	200	95	2	23	218	2	200	6.34e-65	204
sp|Q96AX2|RAB37_HUMAN	tr|A0A0D9R0F4|A0A0D9R0F4_CHLSB	50.000	200	95	2	23	218	2	200	6.34e-65	204
sp|Q96AX2|RAB37_HUMAN	sp|P61007|RAB8A_CANLF	50.000	200	95	2	23	218	2	200	6.34e-65	204
sp|Q96AX2|RAB37_HUMAN	tr|U3FGR1|U3FGR1_CALJA	50.000	200	95	2	23	218	2	200	6.34e-65	204
sp|Q96AX2|RAB37_HUMAN	tr|I3NBC7|I3NBC7_ICTTR	50.000	200	95	2	23	218	2	200	6.62e-65	204
sp|Q96AX2|RAB37_HUMAN	sp|Q5R4A3|RAB8A_PONAB	50.000	200	95	2	23	218	2	200	9.18e-65	204
sp|Q96AX2|RAB37_HUMAN	tr|A0A3B4U5Y7|A0A3B4U5Y7_SERDU	54.070	172	78	1	23	194	2	172	1.13e-64	204
sp|Q96AX2|RAB37_HUMAN	tr|G1SYC9|G1SYC9_RABIT	50.000	186	92	1	18	203	58	242	1.16e-64	206
sp|Q96AX2|RAB37_HUMAN	tr|A0JPA5|A0JPA5_XENTR	51.111	180	87	1	23	202	2	180	1.23e-64	204
sp|Q96AX2|RAB37_HUMAN	tr|G3PBE0|G3PBE0_GASAC	54.070	172	78	1	23	194	2	172	1.26e-64	204
sp|Q96AX2|RAB37_HUMAN	tr|C5IJ83|C5IJ83_SHEEP	50.000	200	95	2	23	218	2	200	1.32e-64	204
sp|Q96AX2|RAB37_HUMAN	tr|I1VE56|I1VE56_CAPHI	50.000	200	95	2	23	218	2	200	1.32e-64	204
sp|Q96AX2|RAB37_HUMAN	sp|A4FV54|RAB8A_BOVIN	50.000	200	95	2	23	218	2	200	1.32e-64	204
sp|Q96AX2|RAB37_HUMAN	tr|A0A3B6LWF2|A0A3B6LWF2_WHEAT	48.515	202	96	4	26	220	12	212	1.38e-64	204
sp|Q96AX2|RAB37_HUMAN	tr|L5L5V9|L5L5V9_PTEAL	51.913	183	87	1	23	205	2	183	1.52e-64	203
sp|Q96AX2|RAB37_HUMAN	tr|G1P889|G1P889_MYOLU	51.913	183	87	1	23	205	2	183	1.52e-64	203
sp|Q96AX2|RAB37_HUMAN	tr|A0A093FW84|A0A093FW84_DRYPU	53.846	169	77	1	23	191	2	169	1.66e-64	202
sp|Q96AX2|RAB37_HUMAN	tr|B4FAE1|B4FAE1_MAIZE	47.317	205	99	4	23	221	2	203	1.75e-64	203
sp|Q96AX2|RAB37_HUMAN	tr|G2HFP6|G2HFP6_PANTR	51.913	183	87	1	23	205	2	183	1.86e-64	203
sp|Q96AX2|RAB37_HUMAN	tr|A0A2R9CAV3|A0A2R9CAV3_PANPA	51.913	183	87	1	23	205	2	183	1.86e-64	203
sp|Q96AX2|RAB37_HUMAN	tr|A0A3B4U802|A0A3B4U802_SERDU	54.070	172	78	1	23	194	2	172	1.95e-64	203
sp|Q96AX2|RAB37_HUMAN	tr|A0A2U3XXE9|A0A2U3XXE9_LEPWE	51.913	183	87	1	23	205	2	183	2.03e-64	203
sp|Q96AX2|RAB37_HUMAN	tr|O15971|O15971_DROME	49.505	202	97	3	24	221	4	204	2.18e-64	203
sp|Q96AX2|RAB37_HUMAN	tr|H2T0N5|H2T0N5_TAKRU	53.591	181	82	2	23	203	2	180	2.22e-64	203
sp|Q96AX2|RAB37_HUMAN	tr|A0A286Y274|A0A286Y274_CAVPO	51.913	183	87	1	23	205	2	183	2.73e-64	202
sp|Q96AX2|RAB37_HUMAN	sp|Q2HJI8|RAB8B_BOVIN	50.276	181	89	1	23	203	2	181	2.98e-64	202
sp|Q96AX2|RAB37_HUMAN	tr|A0A384DC64|A0A384DC64_URSMA	49.500	200	96	2	23	218	2	200	3.05e-64	202
sp|Q96AX2|RAB37_HUMAN	tr|D2GUY4|D2GUY4_AILME	49.500	200	96	2	23	218	2	200	3.05e-64	202
sp|Q96AX2|RAB37_HUMAN	tr|E9GUJ7|E9GUJ7_DAPPU	50.510	196	80	3	23	202	2	196	3.10e-64	202
sp|Q96AX2|RAB37_HUMAN	tr|M0TX31|M0TX31_MUSAM	46.479	213	102	5	19	220	3	214	3.15e-64	203
sp|Q96AX2|RAB37_HUMAN	sp|Q9FPJ4|RAD2B_ARATH	45.813	203	103	3	23	221	2	201	3.26e-64	202
sp|Q96AX2|RAB37_HUMAN	tr|B8AMB1|B8AMB1_ORYSI	48.020	202	97	4	26	220	12	212	3.72e-64	202
sp|Q96AX2|RAB37_HUMAN	tr|A0A1S3G506|A0A1S3G506_DIPOR	54.706	170	76	1	23	192	2	170	4.25e-64	202
sp|Q96AX2|RAB37_HUMAN	tr|M0RF46|M0RF46_MUSAM	47.549	204	97	4	26	220	12	214	4.33e-64	202
sp|Q96AX2|RAB37_HUMAN	tr|B8B4T6|B8B4T6_ORYSI	47.291	203	98	4	26	220	12	213	4.38e-64	202
sp|Q96AX2|RAB37_HUMAN	tr|A0A2U3WRN5|A0A2U3WRN5_ODORO	50.276	181	89	1	23	203	2	181	4.51e-64	202
sp|Q96AX2|RAB37_HUMAN	tr|M3XNI7|M3XNI7_MUSPF	50.276	181	89	1	23	203	2	181	4.51e-64	202
sp|Q96AX2|RAB37_HUMAN	tr|D2GYQ4|D2GYQ4_AILME	50.276	181	89	1	23	203	2	181	4.51e-64	202
sp|Q96AX2|RAB37_HUMAN	tr|Q66L04|Q66L04_XENLA	50.838	179	87	1	23	201	2	179	4.76e-64	202
sp|Q96AX2|RAB37_HUMAN	sp|P61028|RAB8B_MOUSE	50.276	181	89	1	23	203	2	181	4.92e-64	202
sp|Q96AX2|RAB37_HUMAN	tr|L5K1A2|L5K1A2_PTEAL	50.276	181	89	1	23	203	2	181	4.97e-64	202
sp|Q96AX2|RAB37_HUMAN	tr|I3MQU0|I3MQU0_ICTTR	50.276	181	89	1	23	203	2	181	4.97e-64	202
sp|Q96AX2|RAB37_HUMAN	tr|G5AWA9|G5AWA9_HETGA	50.276	181	89	1	23	203	2	181	4.97e-64	202
sp|Q96AX2|RAB37_HUMAN	tr|M3X2N9|M3X2N9_FELCA	50.276	181	89	1	23	203	2	181	4.97e-64	202
sp|Q96AX2|RAB37_HUMAN	tr|G3H515|G3H515_CRIGR	50.276	181	89	1	23	203	2	181	4.97e-64	202
sp|Q96AX2|RAB37_HUMAN	sp|P28188|RAD2A_ARATH	45.588	204	103	3	23	221	2	202	4.99e-64	202
sp|Q96AX2|RAB37_HUMAN	tr|A0A1S3EMM1|A0A1S3EMM1_DIPOR	50.276	181	89	1	23	203	2	181	5.03e-64	202
sp|Q96AX2|RAB37_HUMAN	tr|A0A2K6FLS4|A0A2K6FLS4_PROCO	50.276	181	89	1	23	203	2	181	5.20e-64	202
sp|Q96AX2|RAB37_HUMAN	tr|F7HNE1|F7HNE1_CALJA	50.276	181	89	1	23	203	2	181	5.20e-64	202
sp|Q96AX2|RAB37_HUMAN	tr|A0A2K5BZ06|A0A2K5BZ06_AOTNA	50.276	181	89	1	23	203	2	181	5.20e-64	202
sp|Q96AX2|RAB37_HUMAN	tr|A0A2Y9DH95|A0A2Y9DH95_TRIMA	50.000	182	90	1	23	204	2	182	5.25e-64	202
sp|Q96AX2|RAB37_HUMAN	tr|B4FB55|B4FB55_MAIZE	47.783	203	97	4	26	220	12	213	5.69e-64	202
sp|Q96AX2|RAB37_HUMAN	tr|A0A2K6LCB5|A0A2K6LCB5_RHIBE	50.276	181	89	1	23	203	2	181	5.92e-64	202
sp|Q96AX2|RAB37_HUMAN	tr|A0A096NMA2|A0A096NMA2_PAPAN	50.276	181	89	1	23	203	2	181	5.92e-64	202
sp|Q96AX2|RAB37_HUMAN	tr|K7BHS2|K7BHS2_PANTR	50.276	181	89	1	23	203	2	181	5.92e-64	202
sp|Q96AX2|RAB37_HUMAN	tr|A0A2R9BI18|A0A2R9BI18_PANPA	50.276	181	89	1	23	203	2	181	5.92e-64	202
sp|Q96AX2|RAB37_HUMAN	tr|G1RNP4|G1RNP4_NOMLE	50.276	181	89	1	23	203	2	181	5.92e-64	202
sp|Q96AX2|RAB37_HUMAN	tr|A0A2K5YUQ5|A0A2K5YUQ5_MANLE	50.276	181	89	1	23	203	2	181	5.92e-64	202
sp|Q96AX2|RAB37_HUMAN	tr|A0A2K5U5V3|A0A2K5U5V3_MACFA	50.276	181	89	1	23	203	2	181	5.92e-64	202
sp|Q96AX2|RAB37_HUMAN	sp|Q92930|RAB8B_HUMAN	50.276	181	89	1	23	203	2	181	5.92e-64	202
sp|Q96AX2|RAB37_HUMAN	tr|G3R0B8|G3R0B8_GORGO	50.276	181	89	1	23	203	2	181	5.92e-64	202
sp|Q96AX2|RAB37_HUMAN	tr|A0A0D9RIS4|A0A0D9RIS4_CHLSB	50.276	181	89	1	23	203	2	181	5.92e-64	202
sp|Q96AX2|RAB37_HUMAN	tr|A0A2K5M5R5|A0A2K5M5R5_CERAT	50.276	181	89	1	23	203	2	181	5.92e-64	202
sp|Q96AX2|RAB37_HUMAN	tr|A0A3B6KSA5|A0A3B6KSA5_WHEAT	48.020	202	97	4	26	220	12	212	6.42e-64	202
sp|Q96AX2|RAB37_HUMAN	tr|A0A2K6U4G4|A0A2K6U4G4_SAIBB	50.276	181	89	1	23	203	2	181	6.68e-64	202
sp|Q96AX2|RAB37_HUMAN	sp|Q5REC9|RAB8B_PONAB	50.276	181	89	1	23	203	2	181	6.68e-64	202
sp|Q96AX2|RAB37_HUMAN	tr|H0WKW7|H0WKW7_OTOGA	50.276	181	89	1	23	203	2	181	6.68e-64	202
sp|Q96AX2|RAB37_HUMAN	tr|F2Z5I8|F2Z5I8_PIG	54.706	170	76	1	23	192	2	170	6.82e-64	203
sp|Q96AX2|RAB37_HUMAN	tr|M0TF97|M0TF97_MUSAM	45.411	207	105	3	20	221	71	274	7.33e-64	204
sp|Q96AX2|RAB37_HUMAN	tr|B4FNJ6|B4FNJ6_MAIZE	52.247	178	83	2	26	202	12	188	7.39e-64	202
sp|Q96AX2|RAB37_HUMAN	sp|Q9SEH3|RAD2C_ARATH	45.320	203	104	3	23	221	2	201	7.64e-64	201
sp|Q96AX2|RAB37_HUMAN	tr|W5CWZ2|W5CWZ2_WHEAT	45.588	204	103	3	23	221	2	202	7.97e-64	201
sp|Q96AX2|RAB37_HUMAN	tr|M0RUX8|M0RUX8_MUSAM	47.549	204	97	4	26	220	12	214	8.32e-64	202
sp|Q96AX2|RAB37_HUMAN	tr|M0RN99|M0RN99_MUSAM	44.444	216	112	3	11	221	88	300	9.10e-64	204
sp|Q96AX2|RAB37_HUMAN	tr|A0A340Y6B8|A0A340Y6B8_LIPVE	50.276	181	89	1	23	203	2	181	9.26e-64	201
sp|Q96AX2|RAB37_HUMAN	tr|A0A2Y9NN25|A0A2Y9NN25_DELLE	50.276	181	89	1	23	203	2	181	9.26e-64	201
sp|Q96AX2|RAB37_HUMAN	tr|A0A1S3ADL6|A0A1S3ADL6_ERIEU	51.913	183	87	1	23	205	2	183	1.03e-63	201
sp|Q96AX2|RAB37_HUMAN	tr|B8AZ05|B8AZ05_ORYSI	47.059	204	98	4	26	220	12	214	1.06e-63	201
sp|Q96AX2|RAB37_HUMAN	tr|M0RF62|M0RF62_MUSAM	46.667	210	102	4	20	220	6	214	1.08e-63	201
sp|Q96AX2|RAB37_HUMAN	tr|A0A3B6GKT7|A0A3B6GKT7_WHEAT	45.588	204	103	3	23	221	2	202	1.18e-63	201
sp|Q96AX2|RAB37_HUMAN	tr|M0TCM0|M0TCM0_MUSAM	46.009	213	103	5	19	220	3	214	1.23e-63	201
sp|Q96AX2|RAB37_HUMAN	sp|Q05737|YPTM2_MAIZE	45.098	204	104	3	23	221	2	202	1.23e-63	201
sp|Q96AX2|RAB37_HUMAN	tr|A0A3B6MZI7|A0A3B6MZI7_WHEAT	48.020	202	97	4	26	220	12	212	1.25e-63	201
sp|Q96AX2|RAB37_HUMAN	tr|A0A5F8AJ37|A0A5F8AJ37_MACMU	53.448	174	80	1	18	191	59	231	1.28e-63	204
sp|Q96AX2|RAB37_HUMAN	tr|D6WHE1|D6WHE1_TRICA	49.754	203	93	4	24	221	4	202	1.29e-63	201
sp|Q96AX2|RAB37_HUMAN	tr|A0A026WQJ3|A0A026WQJ3_OOCBI	49.751	201	93	4	24	220	4	200	1.71e-63	201
sp|Q96AX2|RAB37_HUMAN	tr|M0S925|M0S925_MUSAM	45.588	204	103	3	23	221	2	202	1.73e-63	201
sp|Q96AX2|RAB37_HUMAN	tr|W5JMM4|W5JMM4_ANODA	49.254	201	97	3	25	221	5	204	1.77e-63	201
sp|Q96AX2|RAB37_HUMAN	tr|B8AG27|B8AG27_ORYSI	46.500	200	99	3	27	221	9	205	1.78e-63	201
sp|Q96AX2|RAB37_HUMAN	tr|A9SLS3|A9SLS3_PHYPA	44.608	204	107	2	23	221	2	204	1.82e-63	201
sp|Q96AX2|RAB37_HUMAN	tr|A0A1S3MM06|A0A1S3MM06_SALSA	52.907	172	80	1	23	194	2	172	2.12e-63	200
sp|Q96AX2|RAB37_HUMAN	tr|A0A060VSU5|A0A060VSU5_ONCMY	52.907	172	80	1	23	194	2	172	2.12e-63	200
sp|Q96AX2|RAB37_HUMAN	tr|A0A3B5K2S9|A0A3B5K2S9_TAKRU	52.907	172	80	1	23	194	2	172	2.14e-63	200
sp|Q96AX2|RAB37_HUMAN	tr|A0A3B5KE59|A0A3B5KE59_TAKRU	52.907	172	80	1	23	194	2	172	2.31e-63	200
sp|Q96AX2|RAB37_HUMAN	tr|A0A151PJM6|A0A151PJM6_ALLMI	44.907	216	118	1	6	221	40	254	2.32e-63	202
sp|Q96AX2|RAB37_HUMAN	tr|Q9FJF1|Q9FJF1_ARATH	47.549	204	97	4	26	220	12	214	2.34e-63	201
sp|Q96AX2|RAB37_HUMAN	tr|A0A4X2KXQ5|A0A4X2KXQ5_VOMUR	49.000	200	97	2	23	218	75	273	2.69e-63	202
sp|Q96AX2|RAB37_HUMAN	tr|M0TM14|M0TM14_MUSAM	47.549	204	97	4	26	220	12	214	2.85e-63	201
sp|Q96AX2|RAB37_HUMAN	tr|Q6AZE5|Q6AZE5_XENLA	50.279	179	88	1	23	201	2	179	2.91e-63	200
sp|Q96AX2|RAB37_HUMAN	tr|M0U944|M0U944_MUSAM	51.685	178	84	2	26	202	12	188	2.91e-63	200
sp|Q96AX2|RAB37_HUMAN	tr|A9SI74|A9SI74_PHYPA	48.544	206	95	4	26	221	12	216	3.11e-63	200
sp|Q96AX2|RAB37_HUMAN	sp|P20790|RAB8A_DICDI	46.269	201	104	2	23	220	9	208	3.38e-63	200
sp|Q96AX2|RAB37_HUMAN	tr|A0A445CJI4|A0A445CJI4_ARAHY	46.890	209	91	4	26	220	12	214	3.55e-63	200
sp|Q96AX2|RAB37_HUMAN	tr|A0A1S3SII4|A0A1S3SII4_SALSA	49.724	181	90	1	23	203	2	181	3.86e-63	200
sp|Q96AX2|RAB37_HUMAN	tr|A9SKQ8|A9SKQ8_PHYPA	46.602	206	99	3	26	221	12	216	3.99e-63	200
sp|Q96AX2|RAB37_HUMAN	tr|E2B6P6|E2B6P6_HARSA	49.254	201	94	4	24	220	4	200	4.57e-63	199
sp|Q96AX2|RAB37_HUMAN	tr|M0RT46|M0RT46_MUSAM	45.098	204	104	3	23	221	2	202	5.31e-63	199
sp|Q96AX2|RAB37_HUMAN	tr|G3PXD1|G3PXD1_GASAC	52.326	172	81	1	23	194	2	172	5.97e-63	199
sp|Q96AX2|RAB37_HUMAN	tr|M0TQK6|M0TQK6_MUSAM	46.078	204	102	3	23	221	2	202	7.61e-63	199
sp|Q96AX2|RAB37_HUMAN	tr|R0JBH2|R0JBH2_ANAPL	50.273	183	90	1	23	205	2	183	7.92e-63	199
sp|Q96AX2|RAB37_HUMAN	tr|H0YR27|H0YR27_TAEGU	47.500	200	100	2	23	218	2	200	8.19e-63	199
sp|Q96AX2|RAB37_HUMAN	tr|A0A3B4TW14|A0A3B4TW14_SERDU	49.500	200	95	3	25	221	5	201	1.00e-62	199
sp|Q96AX2|RAB37_HUMAN	sp|O24466|RAE1A_ARATH	47.549	204	97	4	26	220	12	214	1.20e-62	199
sp|Q96AX2|RAB37_HUMAN	tr|A0A1D5W7M8|A0A1D5W7M8_WHEAT	45.813	203	102	3	24	221	21	220	1.27e-62	199
sp|Q96AX2|RAB37_HUMAN	tr|Q0N2S2|Q0N2S2_BOMMO	49.010	202	95	4	25	221	5	203	1.28e-62	198
sp|Q96AX2|RAB37_HUMAN	tr|A0A1S3T533|A0A1S3T533_SALSA	49.727	183	91	1	23	205	2	183	1.37e-62	198
sp|Q96AX2|RAB37_HUMAN	tr|A0A3B4TRD6|A0A3B4TRD6_SERDU	46.193	197	105	1	23	219	2	197	1.42e-62	198
sp|Q96AX2|RAB37_HUMAN	tr|A0A060WDK8|A0A060WDK8_ONCMY	49.727	183	91	1	23	205	2	183	1.44e-62	198
sp|Q96AX2|RAB37_HUMAN	tr|A9TF93|A9TF93_PHYPA	48.077	208	96	4	25	221	9	215	1.68e-62	198
sp|Q96AX2|RAB37_HUMAN	tr|A0A1D5SG47|A0A1D5SG47_WHEAT	51.124	178	85	2	26	202	12	188	1.82e-62	198
sp|Q96AX2|RAB37_HUMAN	tr|M0TKB2|M0TKB2_MUSAM	45.098	204	104	4	23	221	2	202	1.95e-62	198
sp|Q96AX2|RAB37_HUMAN	tr|A0A5G2QAT3|A0A5G2QAT3_PIG	49.749	199	92	3	25	221	5	197	1.95e-62	198
sp|Q96AX2|RAB37_HUMAN	tr|A0A445BVK3|A0A445BVK3_ARAHY	53.529	170	77	2	26	194	12	180	2.09e-62	198
sp|Q96AX2|RAB37_HUMAN	tr|M0SJN8|M0SJN8_MUSAM	46.078	204	102	4	23	221	2	202	2.50e-62	197
sp|Q96AX2|RAB37_HUMAN	sp|P28186|RAE1C_ARATH	46.569	204	99	4	26	220	12	214	2.52e-62	198
sp|Q96AX2|RAB37_HUMAN	tr|A0A1U7R1L4|A0A1U7R1L4_MESAU	55.090	167	74	1	25	191	5	170	2.56e-62	197
sp|Q96AX2|RAB37_HUMAN	tr|A0A4X2JNH9|A0A4X2JNH9_VOMUR	55.090	167	74	1	25	191	5	170	2.59e-62	197
sp|Q96AX2|RAB37_HUMAN	tr|Q6PAW9|Q6PAW9_XENLA	55.090	167	74	1	25	191	5	170	2.59e-62	197
sp|Q96AX2|RAB37_HUMAN	tr|C0H9Q1|C0H9Q1_SALSA	49.180	183	92	1	23	205	2	183	2.87e-62	197
sp|Q96AX2|RAB37_HUMAN	tr|A9SI73|A9SI73_PHYPA	46.602	206	99	3	26	221	12	216	3.23e-62	198
sp|Q96AX2|RAB37_HUMAN	tr|G5BTQ3|G5BTQ3_HETGA	55.689	167	73	1	25	191	5	170	4.00e-62	197
sp|Q96AX2|RAB37_HUMAN	tr|B8BY77|B8BY77_THAPS	52.663	169	79	1	26	194	7	174	4.06e-62	196
sp|Q96AX2|RAB37_HUMAN	tr|A8JHQ7|A8JHQ7_CHLRE	44.335	203	107	2	23	220	2	203	4.21e-62	197
sp|Q96AX2|RAB37_HUMAN	tr|A0A1S3ABW6|A0A1S3ABW6_ERIEU	49.239	197	98	2	25	220	5	200	4.61e-62	197
sp|Q96AX2|RAB37_HUMAN	tr|A0A067RHW7|A0A067RHW7_ZOONE	51.744	172	82	1	23	194	2	172	5.17e-62	196
sp|Q96AX2|RAB37_HUMAN	tr|G1PEV0|G1PEV0_MYOLU	55.090	167	74	1	25	191	5	170	5.20e-62	197
sp|Q96AX2|RAB37_HUMAN	sp|P24409|RAB10_CANLF	55.090	167	74	1	25	191	5	170	5.55e-62	197
sp|Q96AX2|RAB37_HUMAN	tr|G3P839|G3P839_GASAC	53.254	169	78	1	23	191	2	169	5.69e-62	197
sp|Q96AX2|RAB37_HUMAN	tr|A0A3B5KP75|A0A3B5KP75_TAKRU	52.663	169	79	1	23	191	2	169	5.76e-62	197
sp|Q96AX2|RAB37_HUMAN	tr|U3KMP1|U3KMP1_RABIT	55.090	167	74	1	25	191	5	170	6.29e-62	197
sp|Q96AX2|RAB37_HUMAN	tr|A0A384CUV3|A0A384CUV3_URSMA	55.090	167	74	1	25	191	5	170	6.39e-62	196
sp|Q96AX2|RAB37_HUMAN	tr|A0A2U3V4Z0|A0A2U3V4Z0_TURTR	55.090	167	74	1	25	191	5	170	6.39e-62	196
sp|Q96AX2|RAB37_HUMAN	tr|A0A2Y9DMY6|A0A2Y9DMY6_TRIMA	55.090	167	74	1	25	191	5	170	6.39e-62	196
sp|Q96AX2|RAB37_HUMAN	tr|A0A1U7U715|A0A1U7U715_TARSY	55.090	167	74	1	25	191	5	170	6.39e-62	196
sp|Q96AX2|RAB37_HUMAN	tr|A0A2K6UW23|A0A2K6UW23_SAIBB	55.090	167	74	1	25	191	5	170	6.39e-62	196
sp|Q96AX2|RAB37_HUMAN	tr|A0A2K6N3M2|A0A2K6N3M2_RHIBE	55.090	167	74	1	25	191	5	170	6.39e-62	196
sp|Q96AX2|RAB37_HUMAN	tr|A0A2K6GQ07|A0A2K6GQ07_PROCO	55.090	167	74	1	25	191	5	170	6.39e-62	196
sp|Q96AX2|RAB37_HUMAN	sp|Q5R5U1|RAB10_PONAB	55.090	167	74	1	25	191	5	170	6.39e-62	196
sp|Q96AX2|RAB37_HUMAN	tr|A0A2Y9ETP8|A0A2Y9ETP8_PHYMC	55.090	167	74	1	25	191	5	170	6.39e-62	196
sp|Q96AX2|RAB37_HUMAN	tr|A0A096MWU5|A0A096MWU5_PAPAN	55.090	167	74	1	25	191	5	170	6.39e-62	196
sp|Q96AX2|RAB37_HUMAN	tr|H2QHK2|H2QHK2_PANTR	55.090	167	74	1	25	191	5	170	6.39e-62	196
sp|Q96AX2|RAB37_HUMAN	tr|A0A2R9AHS8|A0A2R9AHS8_PANPA	55.090	167	74	1	25	191	5	170	6.39e-62	196
sp|Q96AX2|RAB37_HUMAN	tr|W5QAY5|W5QAY5_SHEEP	55.090	167	74	1	25	191	5	170	6.39e-62	196
sp|Q96AX2|RAB37_HUMAN	tr|H0X2L7|H0X2L7_OTOGA	55.090	167	74	1	25	191	5	170	6.39e-62	196
sp|Q96AX2|RAB37_HUMAN	tr|A0A2U3VJM8|A0A2U3VJM8_ODORO	55.090	167	74	1	25	191	5	170	6.39e-62	196
sp|Q96AX2|RAB37_HUMAN	tr|G1QLQ0|G1QLQ0_NOMLE	55.090	167	74	1	25	191	5	170	6.39e-62	196
sp|Q96AX2|RAB37_HUMAN	sp|P61027|RAB10_MOUSE	55.090	167	74	1	25	191	5	170	6.39e-62	196
sp|Q96AX2|RAB37_HUMAN	tr|A0A2K5ZR28|A0A2K5ZR28_MANLE	55.090	167	74	1	25	191	5	170	6.39e-62	196
sp|Q96AX2|RAB37_HUMAN	tr|G7N9K6|G7N9K6_MACMU	55.090	167	74	1	25	191	5	170	6.39e-62	196
sp|Q96AX2|RAB37_HUMAN	tr|G7PLT1|G7PLT1_MACFA	55.090	167	74	1	25	191	5	170	6.39e-62	196
sp|Q96AX2|RAB37_HUMAN	tr|G3TST6|G3TST6_LOXAF	55.090	167	74	1	25	191	5	170	6.39e-62	196
sp|Q96AX2|RAB37_HUMAN	tr|A0A340YEJ0|A0A340YEJ0_LIPVE	55.090	167	74	1	25	191	5	170	6.39e-62	196
sp|Q96AX2|RAB37_HUMAN	tr|A0A2U3XN85|A0A2U3XN85_LEPWE	55.090	167	74	1	25	191	5	170	6.39e-62	196
sp|Q96AX2|RAB37_HUMAN	tr|I3MXE6|I3MXE6_ICTTR	55.090	167	74	1	25	191	5	170	6.39e-62	196
sp|Q96AX2|RAB37_HUMAN	sp|P61026|RAB10_HUMAN	55.090	167	74	1	25	191	5	170	6.39e-62	196
sp|Q96AX2|RAB37_HUMAN	tr|G5CBK9|G5CBK9_HETGA	55.090	167	74	1	25	191	5	170	6.39e-62	196
sp|Q96AX2|RAB37_HUMAN	tr|G3RUG4|G3RUG4_GORGO	55.090	167	74	1	25	191	5	170	6.39e-62	196
sp|Q96AX2|RAB37_HUMAN	tr|A0A091CZL2|A0A091CZL2_FUKDA	55.090	167	74	1	25	191	5	170	6.39e-62	196
sp|Q96AX2|RAB37_HUMAN	tr|A0A1S3EYW7|A0A1S3EYW7_DIPOR	55.090	167	74	1	25	191	5	170	6.39e-62	196
sp|Q96AX2|RAB37_HUMAN	tr|A0A2Y9NL07|A0A2Y9NL07_DELLE	55.090	167	74	1	25	191	5	170	6.39e-62	196
sp|Q96AX2|RAB37_HUMAN	tr|A0A0D9R8L7|A0A0D9R8L7_CHLSB	55.090	167	74	1	25	191	5	170	6.39e-62	196
sp|Q96AX2|RAB37_HUMAN	tr|A0A2K5KIQ0|A0A2K5KIQ0_CERAT	55.090	167	74	1	25	191	5	170	6.39e-62	196
sp|Q96AX2|RAB37_HUMAN	tr|A0A452DVM2|A0A452DVM2_CAPHI	55.090	167	74	1	25	191	5	170	6.39e-62	196
sp|Q96AX2|RAB37_HUMAN	tr|F2Z4P9|F2Z4P9_CANLF	55.090	167	74	1	25	191	5	170	6.39e-62	196
sp|Q96AX2|RAB37_HUMAN	tr|F7GPY7|F7GPY7_CALJA	55.090	167	74	1	25	191	5	170	6.39e-62	196
sp|Q96AX2|RAB37_HUMAN	tr|A6QLS9|A6QLS9_BOVIN	55.090	167	74	1	25	191	5	170	6.39e-62	196
sp|Q96AX2|RAB37_HUMAN	tr|A0A2K5CCE8|A0A2K5CCE8_AOTNA	55.090	167	74	1	25	191	5	170	6.39e-62	196
sp|Q96AX2|RAB37_HUMAN	tr|D2GXP0|D2GXP0_AILME	55.090	167	74	1	25	191	5	170	6.39e-62	196
sp|Q96AX2|RAB37_HUMAN	tr|A0A5F5XH70|A0A5F5XH70_FELCA	54.118	170	77	1	22	191	2	170	7.37e-62	196
sp|Q96AX2|RAB37_HUMAN	tr|M0T7U3|M0T7U3_MUSAM	45.960	198	104	2	26	221	56	252	7.76e-62	198
sp|Q96AX2|RAB37_HUMAN	tr|B5X141|B5X141_SALSA	48.990	198	99	2	25	221	5	201	7.77e-62	196
sp|Q96AX2|RAB37_HUMAN	tr|A0A3B5K5M7|A0A3B5K5M7_TAKRU	45.685	197	106	1	23	219	2	197	9.57e-62	196
sp|Q96AX2|RAB37_HUMAN	tr|A9SMJ7|A9SMJ7_PHYPA	43.842	203	109	2	23	221	2	203	1.08e-61	196
sp|Q96AX2|RAB37_HUMAN	tr|A0A0L0CFD5|A0A0L0CFD5_LUCCU	50.549	182	87	2	23	202	2	182	1.12e-61	196
sp|Q96AX2|RAB37_HUMAN	tr|A0A026WTL0|A0A026WTL0_OOCBI	48.718	195	84	3	23	202	2	195	1.17e-61	196
sp|Q96AX2|RAB37_HUMAN	tr|A0A3B4U2L7|A0A3B4U2L7_SERDU	49.724	181	90	1	23	203	2	181	1.29e-61	196
sp|Q96AX2|RAB37_HUMAN	tr|M0RWZ8|M0RWZ8_MUSAM	46.000	200	100	3	27	221	30	226	1.38e-61	196
sp|Q96AX2|RAB37_HUMAN	tr|A0A0Q3MJY1|A0A0Q3MJY1_AMAAE	49.180	183	92	1	23	205	2	183	1.52e-61	196
sp|Q96AX2|RAB37_HUMAN	tr|A0A226NDR5|A0A226NDR5_CALSU	55.346	159	70	1	23	181	2	159	1.58e-61	195
sp|Q96AX2|RAB37_HUMAN	tr|G3NVZ0|G3NVZ0_GASAC	51.366	183	86	2	24	204	4	185	1.97e-61	196
sp|Q96AX2|RAB37_HUMAN	tr|A0A067R747|A0A067R747_ZOONE	49.500	200	95	4	24	220	4	200	2.05e-61	195
sp|Q96AX2|RAB37_HUMAN	tr|A0A5G3L6C8|A0A5G3L6C8_XENTR	55.346	159	70	1	23	181	2	159	2.26e-61	195
sp|Q96AX2|RAB37_HUMAN	tr|A9SSJ7|A9SSJ7_PHYPA	50.838	179	86	2	25	202	9	186	2.48e-61	196
sp|Q96AX2|RAB37_HUMAN	tr|A0A3B6EC06|A0A3B6EC06_WHEAT	44.608	204	105	3	23	221	2	202	2.49e-61	195
sp|Q96AX2|RAB37_HUMAN	sp|Q9ZRE2|RABD1_ARATH	48.876	178	90	1	23	200	2	178	3.30e-61	195
sp|Q96AX2|RAB37_HUMAN	tr|A0A445CQW9|A0A445CQW9_ARAHY	49.275	207	98	3	21	221	4	209	3.60e-61	195
sp|Q96AX2|RAB37_HUMAN	tr|E9HIB2|E9HIB2_DAPPU	51.111	180	86	2	24	202	4	182	3.73e-61	194
sp|Q96AX2|RAB37_HUMAN	tr|A0A091D693|A0A091D693_FUKDA	54.878	164	73	1	18	181	42	204	3.88e-61	196
sp|Q96AX2|RAB37_HUMAN	tr|A0A445A9M7|A0A445A9M7_ARAHY	52.941	170	78	2	26	194	12	180	4.05e-61	196
sp|Q96AX2|RAB37_HUMAN	tr|A0A5G3L4J0|A0A5G3L4J0_XENTR	55.346	159	70	1	23	181	2	159	4.23e-61	194
sp|Q96AX2|RAB37_HUMAN	tr|D6WP52|D6WP52_TRICA	48.969	194	84	3	23	202	2	194	4.36e-61	194
sp|Q96AX2|RAB37_HUMAN	tr|A0A444YNZ3|A0A444YNZ3_ARAHY	49.275	207	98	3	21	221	4	209	4.78e-61	195
sp|Q96AX2|RAB37_HUMAN	tr|O18338|O18338_DROME	50.000	182	88	2	23	202	2	182	5.09e-61	194
sp|Q96AX2|RAB37_HUMAN	tr|E2B8I5|E2B8I5_HARSA	48.718	195	84	3	23	202	2	195	5.30e-61	194
sp|Q96AX2|RAB37_HUMAN	tr|M0RH73|M0RH73_MUSAM	45.545	202	106	2	23	221	2	202	5.64e-61	194
sp|Q96AX2|RAB37_HUMAN	tr|A0A5G3L404|A0A5G3L404_XENTR	55.346	159	70	1	23	181	2	159	5.73e-61	194
sp|Q96AX2|RAB37_HUMAN	tr|A0A0B4J3B1|A0A0B4J3B1_MAIZE	43.564	202	110	2	23	221	4	204	5.94e-61	194
sp|Q96AX2|RAB37_HUMAN	tr|B8C362|B8C362_THAPS	44.828	203	104	3	23	220	2	201	6.65e-61	194
sp|Q96AX2|RAB37_HUMAN	tr|A0A151NYA5|A0A151NYA5_ALLMI	47.000	200	101	2	23	218	2	200	7.10e-61	196
sp|Q96AX2|RAB37_HUMAN	tr|A0A445DC65|A0A445DC65_ARAHY	44.724	199	103	3	27	221	13	208	7.93e-61	194
sp|Q96AX2|RAB37_HUMAN	tr|A0A2K5D994|A0A2K5D994_AOTNA	55.975	159	69	1	23	181	2	159	9.57e-61	194
sp|Q96AX2|RAB37_HUMAN	tr|A0A3B5XT95|A0A3B5XT95_WHEAT	43.689	206	105	3	23	221	3	204	9.69e-61	194
sp|Q96AX2|RAB37_HUMAN	tr|A0A2I3N957|A0A2I3N957_PAPAN	55.975	159	69	1	23	181	2	159	1.13e-60	194
sp|Q96AX2|RAB37_HUMAN	tr|G5C5L8|G5C5L8_HETGA	55.090	167	74	1	25	191	5	170	1.19e-60	193
sp|Q96AX2|RAB37_HUMAN	sp|Q54NU2|RAB1D_DICDI	43.069	202	109	2	23	219	4	204	1.21e-60	193
sp|Q96AX2|RAB37_HUMAN	tr|A0A444ZQR0|A0A444ZQR0_ARAHY	44.724	199	103	3	27	221	24	219	1.22e-60	194
sp|Q96AX2|RAB37_HUMAN	tr|H0V3Z6|H0V3Z6_CAVPO	50.289	173	84	1	31	203	5	175	1.34e-60	193
sp|Q96AX2|RAB37_HUMAN	tr|A0A1U7R656|A0A1U7R656_MESAU	45.050	202	108	2	23	222	2	202	1.44e-60	193
sp|Q96AX2|RAB37_HUMAN	tr|W5J5D4|W5J5D4_ANODA	44.279	201	108	2	23	220	2	201	1.46e-60	193
sp|Q96AX2|RAB37_HUMAN	tr|A0A3B5YQ78|A0A3B5YQ78_WHEAT	43.842	203	109	3	23	221	3	204	1.82e-60	193
sp|Q96AX2|RAB37_HUMAN	tr|A0A3B5ZP29|A0A3B5ZP29_WHEAT	43.204	206	106	3	23	221	3	204	2.73e-60	192
sp|Q96AX2|RAB37_HUMAN	tr|A0A4X2JNZ0|A0A4X2JNZ0_VOMUR	42.574	202	110	3	23	220	2	201	3.44e-60	192
sp|Q96AX2|RAB37_HUMAN	sp|P16976|YPTM1_MAIZE	45.411	207	104	4	23	221	2	207	4.11e-60	192
sp|Q96AX2|RAB37_HUMAN	tr|A0A2I2UMT8|A0A2I2UMT8_FELCA	55.975	159	69	1	23	181	2	159	4.49e-60	192
sp|Q96AX2|RAB37_HUMAN	tr|A0A1S3F3X6|A0A1S3F3X6_DIPOR	45.588	204	104	3	23	222	2	202	5.49e-60	192
sp|Q96AX2|RAB37_HUMAN	tr|I6L590|I6L590_PONAB	55.090	167	73	2	25	191	5	169	6.42e-60	191
sp|Q96AX2|RAB37_HUMAN	tr|A0A445BNK4|A0A445BNK4_ARAHY	42.291	227	122	4	1	221	173	396	8.26e-60	197
sp|Q96AX2|RAB37_HUMAN	tr|A0A445BNK4|A0A445BNK4_ARAHY	44.670	197	103	2	23	214	2	197	2.01e-59	196
sp|Q96AX2|RAB37_HUMAN	sp|Q9LZD4|RAE1D_ARATH	47.465	217	102	4	15	223	4	216	8.90e-60	191
sp|Q96AX2|RAB37_HUMAN	tr|A0A3B6GXW6|A0A3B6GXW6_WHEAT	46.226	212	99	6	21	220	28	236	9.24e-60	192
sp|Q96AX2|RAB37_HUMAN	tr|A0A5F5PPM3|A0A5F5PPM3_HORSE	52.809	178	78	2	25	197	4	180	1.25e-59	192
sp|Q96AX2|RAB37_HUMAN	tr|A0A444XU67|A0A444XU67_ARAHY	50.838	179	77	3	26	194	12	189	1.74e-59	191
sp|Q96AX2|RAB37_HUMAN	sp|Q9SF91|RAE1E_ARATH	46.575	219	103	5	15	223	4	218	1.82e-59	191
sp|Q96AX2|RAB37_HUMAN	sp|Q5KTJ6|RAB13_MESAU	44.554	202	109	2	23	222	2	202	1.84e-59	190
sp|Q96AX2|RAB37_HUMAN	sp|Q9D1G1|RAB1B_MOUSE	42.574	202	110	3	23	220	2	201	1.93e-59	190
sp|Q96AX2|RAB37_HUMAN	tr|A0A1U7RA66|A0A1U7RA66_MESAU	42.574	202	110	3	23	220	2	201	1.93e-59	190
sp|Q96AX2|RAB37_HUMAN	tr|G3I2E9|G3I2E9_CRIGR	42.574	202	110	3	23	220	2	201	1.93e-59	190
sp|Q96AX2|RAB37_HUMAN	tr|A0A1S2ZVX3|A0A1S2ZVX3_ERIEU	44.828	203	109	2	23	223	2	203	2.07e-59	190
sp|Q96AX2|RAB37_HUMAN	sp|Q58DS5|RAB13_BOVIN	44.390	205	105	3	23	222	2	202	2.55e-59	190
sp|Q96AX2|RAB37_HUMAN	tr|A0A445AS67|A0A445AS67_ARAHY	47.399	173	90	1	23	195	2	173	2.66e-59	189
sp|Q96AX2|RAB37_HUMAN	tr|A0A1S3FKW7|A0A1S3FKW7_DIPOR	42.079	202	111	3	23	220	2	201	2.73e-59	190
sp|Q96AX2|RAB37_HUMAN	tr|A0A2U3V3I9|A0A2U3V3I9_TURTR	42.079	202	111	3	23	220	2	201	2.79e-59	190
sp|Q96AX2|RAB37_HUMAN	tr|A0A2Y9FSL9|A0A2Y9FSL9_PHYMC	42.079	202	111	3	23	220	2	201	2.79e-59	190
sp|Q96AX2|RAB37_HUMAN	tr|A0A452ER34|A0A452ER34_CAPHI	42.079	202	111	3	23	220	2	201	2.79e-59	190
sp|Q96AX2|RAB37_HUMAN	sp|Q2HJH2|RAB1B_BOVIN	42.079	202	111	3	23	220	2	201	2.79e-59	190
sp|Q96AX2|RAB37_HUMAN	tr|I3MGW9|I3MGW9_ICTTR	45.366	205	103	3	23	222	2	202	3.00e-59	190
sp|Q96AX2|RAB37_HUMAN	tr|G3N6T9|G3N6T9_GASAC	41.748	206	114	3	19	220	1	204	3.06e-59	190
sp|Q96AX2|RAB37_HUMAN	sp|Q4R8X3|RAB1B_MACFA	42.079	202	111	3	23	220	2	201	3.54e-59	189
sp|Q96AX2|RAB37_HUMAN	tr|A0A2Y9E7L3|A0A2Y9E7L3_TRIMA	43.415	205	107	3	23	222	2	202	3.57e-59	189
sp|Q96AX2|RAB37_HUMAN	tr|A0A2Y9FTJ6|A0A2Y9FTJ6_PHYMC	44.390	205	105	3	23	222	2	202	3.90e-59	189
sp|Q96AX2|RAB37_HUMAN	tr|A0A2Y9M080|A0A2Y9M080_DELLE	44.390	205	105	3	23	222	2	202	3.90e-59	189
sp|Q96AX2|RAB37_HUMAN	tr|A0A2R8PN29|A0A2R8PN29_CALJA	42.079	202	111	3	23	220	2	201	3.95e-59	189
sp|Q96AX2|RAB37_HUMAN	tr|A0A1S3SCL6|A0A1S3SCL6_SALSA	42.079	202	111	3	23	220	2	201	4.41e-59	189
sp|Q96AX2|RAB37_HUMAN	tr|A0A060YJD3|A0A060YJD3_ONCMY	42.079	202	111	3	23	220	2	201	4.41e-59	189
sp|Q96AX2|RAB37_HUMAN	tr|A0A2Y9DYS1|A0A2Y9DYS1_TRIMA	42.079	202	111	3	23	220	2	201	4.81e-59	189
sp|Q96AX2|RAB37_HUMAN	tr|A0A2K6US98|A0A2K6US98_SAIBB	42.079	202	111	3	23	220	2	201	4.81e-59	189
sp|Q96AX2|RAB37_HUMAN	tr|A0A2K6LHL9|A0A2K6LHL9_RHIBE	42.079	202	111	3	23	220	2	201	4.81e-59	189
sp|Q96AX2|RAB37_HUMAN	tr|A0A2K6GKU6|A0A2K6GKU6_PROCO	42.079	202	111	3	23	220	2	201	4.81e-59	189
sp|Q96AX2|RAB37_HUMAN	sp|Q5RE13|RAB1B_PONAB	42.079	202	111	3	23	220	2	201	4.81e-59	189
sp|Q96AX2|RAB37_HUMAN	tr|H2Q460|H2Q460_PANTR	42.079	202	111	3	23	220	2	201	4.81e-59	189
sp|Q96AX2|RAB37_HUMAN	tr|A0A2R9C6H1|A0A2R9C6H1_PANPA	42.079	202	111	3	23	220	2	201	4.81e-59	189
sp|Q96AX2|RAB37_HUMAN	tr|H0XPG3|H0XPG3_OTOGA	42.079	202	111	3	23	220	2	201	4.81e-59	189
sp|Q96AX2|RAB37_HUMAN	tr|G1R2C1|G1R2C1_NOMLE	42.079	202	111	3	23	220	2	201	4.81e-59	189
sp|Q96AX2|RAB37_HUMAN	tr|G5E7A3|G5E7A3_LOXAF	42.079	202	111	3	23	220	2	201	4.81e-59	189
sp|Q96AX2|RAB37_HUMAN	sp|Q9H0U4|RAB1B_HUMAN	42.079	202	111	3	23	220	2	201	4.81e-59	189
sp|Q96AX2|RAB37_HUMAN	tr|G5BWX1|G5BWX1_HETGA	42.079	202	111	3	23	220	2	201	4.81e-59	189
sp|Q96AX2|RAB37_HUMAN	tr|A0A2I2UQJ5|A0A2I2UQJ5_FELCA	42.079	202	111	3	23	220	2	201	4.81e-59	189
sp|Q96AX2|RAB37_HUMAN	tr|A0A1S2ZFR9|A0A1S2ZFR9_ERIEU	42.079	202	111	3	23	220	2	201	4.81e-59	189
sp|Q96AX2|RAB37_HUMAN	tr|F6TGA5|F6TGA5_HORSE	42.079	202	111	3	23	220	2	201	4.81e-59	189
sp|Q96AX2|RAB37_HUMAN	tr|A0A2K5CKL4|A0A2K5CKL4_AOTNA	42.079	202	111	3	23	220	2	201	4.81e-59	189
sp|Q96AX2|RAB37_HUMAN	tr|G1MFH6|G1MFH6_AILME	42.079	202	111	3	23	220	2	201	4.81e-59	189
sp|Q96AX2|RAB37_HUMAN	tr|W5J8J8|W5J8J8_ANODA	48.901	182	90	2	23	202	2	182	4.98e-59	189
sp|Q96AX2|RAB37_HUMAN	tr|Q7RVG3|Q7RVG3_NEUCR	49.412	170	85	1	25	194	6	174	5.16e-59	189
sp|Q96AX2|RAB37_HUMAN	tr|A0A1D6HEW8|A0A1D6HEW8_MAIZE	45.918	196	98	3	31	221	208	400	5.37e-59	195
sp|Q96AX2|RAB37_HUMAN	tr|A0A1D6HEW8|A0A1D6HEW8_MAIZE	48.148	162	83	1	31	192	41	201	1.49e-55	186
sp|Q96AX2|RAB37_HUMAN	tr|R1G4E6|R1G4E6_EMIHU	51.124	178	82	2	21	194	4	180	6.43e-59	189
sp|Q96AX2|RAB37_HUMAN	tr|A0A3B5K2C1|A0A3B5K2C1_TAKRU	45.763	177	95	1	23	199	2	177	7.34e-59	189
sp|Q96AX2|RAB37_HUMAN	tr|A0A337SQY5|A0A337SQY5_FELCA	44.878	205	104	3	23	222	2	202	7.58e-59	189
sp|Q96AX2|RAB37_HUMAN	tr|A0A1S3RGW8|A0A1S3RGW8_SALSA	42.079	202	111	3	23	220	2	201	8.29e-59	189
sp|Q96AX2|RAB37_HUMAN	tr|A0A060X2S0|A0A060X2S0_ONCMY	42.079	202	111	3	23	220	2	201	8.29e-59	189
sp|Q96AX2|RAB37_HUMAN	tr|H9J5Q6|H9J5Q6_BOMMO	51.176	170	82	1	23	192	2	170	8.43e-59	189
sp|Q96AX2|RAB37_HUMAN	tr|A0A140T898|A0A140T898_BOVIN	43.902	205	106	3	23	222	2	202	8.45e-59	189
sp|Q96AX2|RAB37_HUMAN	tr|A0A340X931|A0A340X931_LIPVE	43.627	204	108	3	23	222	2	202	8.73e-59	189
sp|Q96AX2|RAB37_HUMAN	tr|E9G8G7|E9G8G7_DAPPU	47.126	174	91	1	23	196	2	174	9.02e-59	189
sp|Q96AX2|RAB37_HUMAN	tr|A0A0L0CH35|A0A0L0CH35_LUCCU	43.137	204	107	4	23	220	5	205	9.19e-59	189
sp|Q96AX2|RAB37_HUMAN	tr|F1RFW5|F1RFW5_PIG	43.627	204	108	3	23	222	2	202	9.22e-59	189
sp|Q96AX2|RAB37_HUMAN	tr|H2N5M4|H2N5M4_PONAB	44.390	205	105	3	23	222	2	202	9.22e-59	189
sp|Q96AX2|RAB37_HUMAN	tr|A0A096N5Z9|A0A096N5Z9_PAPAN	44.390	205	105	3	23	222	2	202	9.22e-59	189
sp|Q96AX2|RAB37_HUMAN	tr|H2Q047|H2Q047_PANTR	44.390	205	105	3	23	222	2	202	9.22e-59	189
sp|Q96AX2|RAB37_HUMAN	tr|A0A2R9A0Q3|A0A2R9A0Q3_PANPA	44.390	205	105	3	23	222	2	202	9.22e-59	189
sp|Q96AX2|RAB37_HUMAN	tr|A0A2I3GC29|A0A2I3GC29_NOMLE	44.390	205	105	3	23	222	2	202	9.22e-59	189
sp|Q96AX2|RAB37_HUMAN	tr|A0A2K6A863|A0A2K6A863_MANLE	44.390	205	105	3	23	222	2	202	9.22e-59	189
sp|Q96AX2|RAB37_HUMAN	tr|A0A2K5U5N7|A0A2K5U5N7_MACFA	44.390	205	105	3	23	222	2	202	9.22e-59	189
sp|Q96AX2|RAB37_HUMAN	sp|P51153|RAB13_HUMAN	44.390	205	105	3	23	222	2	202	9.22e-59	189
sp|Q96AX2|RAB37_HUMAN	tr|G3S9G5|G3S9G5_GORGO	44.390	205	105	3	23	222	2	202	9.22e-59	189
sp|Q96AX2|RAB37_HUMAN	tr|A0A2K5NKU9|A0A2K5NKU9_CERAT	44.390	205	105	3	23	222	2	202	9.22e-59	189
sp|Q96AX2|RAB37_HUMAN	tr|A0A4X2LAP2|A0A4X2LAP2_VOMUR	44.608	204	106	3	23	222	2	202	1.04e-58	188
sp|Q96AX2|RAB37_HUMAN	tr|A0A060W7C6|A0A060W7C6_ONCMY	45.763	177	95	1	23	199	2	177	1.10e-58	188
sp|Q96AX2|RAB37_HUMAN	tr|Q6GLH0|Q6GLH0_XENTR	42.289	201	112	2	23	220	5	204	1.26e-58	188
sp|Q96AX2|RAB37_HUMAN	tr|Q7ZXF7|Q7ZXF7_XENLA	42.289	201	112	2	23	220	5	204	1.26e-58	188
sp|Q96AX2|RAB37_HUMAN	tr|O18332|O18332_DROME	41.584	202	113	2	23	220	5	205	1.29e-58	188
sp|Q96AX2|RAB37_HUMAN	tr|A0A060VYG2|A0A060VYG2_ONCMY	42.574	202	111	2	23	220	2	202	1.32e-58	188
sp|Q96AX2|RAB37_HUMAN	tr|A0A0L0C618|A0A0L0C618_LUCCU	58.382	173	53	2	68	221	761	933	1.32e-58	203
sp|Q96AX2|RAB37_HUMAN	tr|A0A0L0C618|A0A0L0C618_LUCCU	52.273	44	19	1	24	65	117	160	2.60e-05	50.4
sp|Q96AX2|RAB37_HUMAN	tr|A0A2K6JRQ5|A0A2K6JRQ5_RHIBE	44.390	205	105	3	23	222	2	202	1.36e-58	188
sp|Q96AX2|RAB37_HUMAN	tr|E2BZ06|E2BZ06_HARSA	41.951	205	109	4	23	220	5	206	1.40e-58	188
sp|Q96AX2|RAB37_HUMAN	tr|A0A452FMD4|A0A452FMD4_CAPHI	47.701	174	90	1	23	196	2	174	1.55e-58	188
sp|Q96AX2|RAB37_HUMAN	tr|G1PWA7|G1PWA7_MYOLU	48.276	174	89	1	23	196	41	213	1.79e-58	189
sp|Q96AX2|RAB37_HUMAN	tr|A0A2K6EQV1|A0A2K6EQV1_PROCO	47.727	176	91	1	23	198	2	176	1.81e-58	188
sp|Q96AX2|RAB37_HUMAN	tr|A0A445ERW6|A0A445ERW6_ARAHY	47.126	174	91	1	22	195	29	201	1.92e-58	189
sp|Q96AX2|RAB37_HUMAN	tr|G9KJR3|G9KJR3_MUSPF	42.929	198	106	3	15	206	2	198	1.98e-58	188
sp|Q96AX2|RAB37_HUMAN	tr|A0A1S3RYQ5|A0A1S3RYQ5_SALSA	42.786	201	112	2	23	223	2	199	2.03e-58	187
sp|Q96AX2|RAB37_HUMAN	tr|D6WQP8|D6WQP8_TRICA	43.069	202	110	3	23	220	2	202	2.65e-58	187
sp|Q96AX2|RAB37_HUMAN	tr|W5NUM7|W5NUM7_SHEEP	43.902	205	106	3	23	222	40	240	2.70e-58	189
sp|Q96AX2|RAB37_HUMAN	tr|A0A2I3LN31|A0A2I3LN31_PAPAN	42.157	204	112	3	21	220	13	214	3.07e-58	187
sp|Q96AX2|RAB37_HUMAN	tr|A0A2K5ZZY3|A0A2K5ZZY3_MANLE	42.157	204	112	3	21	220	13	214	3.07e-58	187
sp|Q96AX2|RAB37_HUMAN	tr|A0A2K5TQU6|A0A2K5TQU6_MACFA	42.157	204	112	3	21	220	13	214	3.07e-58	187
sp|Q96AX2|RAB37_HUMAN	sp|F1PTE3|RAB13_CANLF	44.554	202	109	2	23	222	2	202	3.15e-58	187
sp|Q96AX2|RAB37_HUMAN	tr|A0A2K6SH62|A0A2K6SH62_SAIBB	47.701	174	90	1	23	196	2	174	3.30e-58	187
sp|Q96CA5|BIRC7_HUMAN	sp|Q96CA5|BIRC7_HUMAN	100.000	298	0	0	1	298	1	298	0.0	600
sp|Q96CA5|BIRC7_HUMAN	tr|G3QZ53|G3QZ53_GORGO	98.658	298	4	0	1	298	1	298	0.0	592
sp|Q96CA5|BIRC7_HUMAN	tr|A0A2R8ZVR3|A0A2R8ZVR3_PANPA	97.987	298	6	0	1	298	1	298	0.0	586
sp|Q96CA5|BIRC7_HUMAN	tr|A0A2I3T1A9|A0A2I3T1A9_PANTR	97.651	298	7	0	1	298	1	298	0.0	585
sp|Q96CA5|BIRC7_HUMAN	tr|G1RG16|G1RG16_NOMLE	94.631	298	16	0	1	298	1	298	0.0	545
sp|Q96CA5|BIRC7_HUMAN	tr|A0A2K6N6L4|A0A2K6N6L4_RHIBE	91.946	298	24	0	1	298	1	298	0.0	528
sp|Q96CA5|BIRC7_HUMAN	tr|A0A0D9RUQ1|A0A0D9RUQ1_CHLSB	91.946	298	24	0	1	298	1	298	0.0	528
sp|Q96CA5|BIRC7_HUMAN	tr|A0A2K5VS62|A0A2K5VS62_MACFA	91.946	298	24	0	1	298	1	298	0.0	527
sp|Q96CA5|BIRC7_HUMAN	tr|A0A096NN76|A0A096NN76_PAPAN	91.611	298	25	0	1	298	1	298	0.0	526
sp|Q96CA5|BIRC7_HUMAN	tr|A0A2K5XFP3|A0A2K5XFP3_MANLE	91.946	298	23	1	1	298	1	297	4.58e-180	503
sp|Q96CA5|BIRC7_HUMAN	tr|H2P2K9|H2P2K9_PONAB	89.933	298	12	1	1	298	1	280	2.43e-172	482
sp|Q96CA5|BIRC7_HUMAN	tr|F7ERH0|F7ERH0_CALJA	83.557	298	41	2	1	298	1	290	2.07e-167	470
sp|Q96CA5|BIRC7_HUMAN	tr|A0A2K6U694|A0A2K6U694_SAIBB	82.215	298	45	1	1	298	1	290	1.14e-164	463
sp|Q96CA5|BIRC7_HUMAN	tr|A0A2K5EZX6|A0A2K5EZX6_AOTNA	84.899	298	37	1	1	298	1	290	2.06e-163	460
sp|Q96CA5|BIRC7_HUMAN	tr|A0A1U7V418|A0A1U7V418_TARSY	72.483	298	64	1	1	298	1	280	6.18e-134	385
sp|Q96CA5|BIRC7_HUMAN	tr|H0XW62|H0XW62_OTOGA	69.900	299	86	2	1	298	1	296	9.77e-129	373
sp|Q96CA5|BIRC7_HUMAN	tr|H0W7S9|H0W7S9_CAVPO	66.107	298	75	2	1	298	1	272	5.58e-128	370
sp|Q96CA5|BIRC7_HUMAN	tr|A0A2U3Y2P0|A0A2U3Y2P0_LEPWE	68.092	304	72	4	1	297	1	286	2.25e-124	361
sp|Q96CA5|BIRC7_HUMAN	tr|A0A2Y9F0D0|A0A2Y9F0D0_PHYMC	67.869	305	88	4	1	298	47	348	2.43e-124	363
sp|Q96CA5|BIRC7_HUMAN	tr|A0A2K6F348|A0A2K6F348_PROCO	65.886	299	85	3	1	298	1	283	8.84e-124	360
sp|Q96CA5|BIRC7_HUMAN	tr|E2RHC5|E2RHC5_CANLF	65.449	301	69	5	1	297	1	270	4.70e-121	352
sp|Q96CA5|BIRC7_HUMAN	tr|M3WAG6|M3WAG6_FELCA	64.803	304	82	3	1	297	1	286	5.48e-120	350
sp|Q96CA5|BIRC7_HUMAN	sp|A2AWP0|BIRC7_MOUSE	63.758	298	81	4	1	298	15	285	1.80e-119	348
sp|Q96CA5|BIRC7_HUMAN	tr|G1SJF7|G1SJF7_RABIT	67.559	299	75	3	1	298	1	278	1.88e-119	348
sp|Q96CA5|BIRC7_HUMAN	tr|A0A3Q0CXK6|A0A3Q0CXK6_MESAU	62.752	298	84	4	1	298	15	285	8.87e-119	347
sp|Q96CA5|BIRC7_HUMAN	tr|M3Y9Q6|M3Y9Q6_MUSPF	64.474	304	84	3	1	298	15	300	6.56e-118	345
sp|Q96CA5|BIRC7_HUMAN	tr|F7DCT8|F7DCT8_HORSE	64.474	304	80	4	1	298	1	282	1.31e-114	336
sp|Q96CA5|BIRC7_HUMAN	tr|A0A384BVX1|A0A384BVX1_URSMA	63.487	304	76	5	1	298	1	275	4.47e-113	332
sp|Q96CA5|BIRC7_HUMAN	tr|A0A287D7V7|A0A287D7V7_ICTTR	59.172	338	64	5	1	298	1	304	7.29e-111	328
sp|Q96CA5|BIRC7_HUMAN	tr|E1BB31|E1BB31_BOVIN	62.379	311	86	8	1	298	1	293	1.84e-110	326
sp|Q96CA5|BIRC7_HUMAN	tr|G1MG11|G1MG11_AILME	57.550	351	95	8	1	298	14	363	1.05e-106	319
sp|Q96CA5|BIRC7_HUMAN	tr|G3ULG6|G3ULG6_LOXAF	62.151	251	89	1	48	298	1	245	1.34e-101	302
sp|Q96CA5|BIRC7_HUMAN	tr|A0A452FJA7|A0A452FJA7_CAPHI	59.272	302	83	5	1	298	1	266	1.38e-101	303
sp|Q96CA5|BIRC7_HUMAN	tr|W5PPP5|W5PPP5_SHEEP	53.868	349	106	8	1	298	12	356	7.27e-100	301
sp|Q96CA5|BIRC7_HUMAN	tr|A0A5F7ZBM5|A0A5F7ZBM5_MACMU	89.831	177	18	0	1	177	1	177	1.15e-99	303
sp|Q96CA5|BIRC7_HUMAN	tr|A0A2Y9RV19|A0A2Y9RV19_TRIMA	57.874	254	83	4	48	298	115	347	3.81e-83	258
sp|Q96CA5|BIRC7_HUMAN	tr|A0A4X2LMP8|A0A4X2LMP8_VOMUR	48.525	305	131	6	1	298	33	318	6.95e-82	254
sp|Q96CA5|BIRC7_HUMAN	tr|A0A4X2LMP8|A0A4X2LMP8_VOMUR	51.389	72	35	0	84	155	1	72	2.77e-14	77.4
sp|Q96CA5|BIRC7_HUMAN	tr|A0A2U3WMI2|A0A2U3WMI2_ODORO	51.097	319	93	7	39	297	114	429	2.37e-79	251
sp|Q96CA5|BIRC7_HUMAN	tr|A0A5G2REG1|A0A5G2REG1_PIG	58.750	240	81	4	1	231	122	352	1.44e-68	224
sp|Q96CA5|BIRC7_HUMAN	tr|A0A099Z2T6|A0A099Z2T6_TINGU	41.424	309	108	6	1	298	56	302	1.98e-67	217
sp|Q96CA5|BIRC7_HUMAN	tr|A0A099Z2T6|A0A099Z2T6_TINGU	35.570	149	87	3	84	227	24	168	1.35e-13	75.1
sp|Q96CA5|BIRC7_HUMAN	tr|A0A2K5KUJ0|A0A2K5KUJ0_CERAT	84.564	149	5	1	150	298	198	328	4.80e-67	217
sp|Q96CA5|BIRC7_HUMAN	tr|A0A2K5KUJ0|A0A2K5KUJ0_CERAT	81.928	83	15	0	84	166	1	83	3.54e-37	139
sp|Q96CA5|BIRC7_HUMAN	tr|A0A226NKC3|A0A226NKC3_CALSU	43.357	286	119	7	48	298	2	279	1.17e-66	214
sp|Q96CA5|BIRC7_HUMAN	tr|A0A340XSM3|A0A340XSM3_LIPVE	73.203	153	38	1	43	192	9	161	3.49e-66	215
sp|Q96CA5|BIRC7_HUMAN	tr|A0A340XSM3|A0A340XSM3_LIPVE	48.521	169	59	5	152	298	192	354	4.86e-31	124
sp|Q96CA5|BIRC7_HUMAN	tr|A0A1U7RPC0|A0A1U7RPC0_ALLSI	39.894	376	139	11	1	298	56	422	3.52e-64	212
sp|Q96CA5|BIRC7_HUMAN	tr|A0A1U7RPC0|A0A1U7RPC0_ALLSI	45.977	87	46	1	83	168	23	109	5.25e-12	71.2
sp|Q96CA5|BIRC7_HUMAN	tr|A0A087QRQ8|A0A087QRQ8_APTFO	40.453	309	108	6	1	298	56	299	1.40e-63	207
sp|Q96CA5|BIRC7_HUMAN	tr|A0A087QRQ8|A0A087QRQ8_APTFO	35.333	150	88	5	56	203	1	143	1.35e-12	72.4
sp|Q96CA5|BIRC7_HUMAN	tr|G3NDL9|G3NDL9_GASAC	37.931	348	156	11	1	298	49	386	5.12e-62	206
sp|Q96CA5|BIRC7_HUMAN	tr|G3NDL9|G3NDL9_GASAC	47.561	82	43	0	74	155	7	88	2.09e-12	72.4
sp|Q96CA5|BIRC7_HUMAN	tr|A0A091I977|A0A091I977_CALAN	40.129	309	110	7	1	298	56	300	1.19e-61	202
sp|Q96CA5|BIRC7_HUMAN	tr|A0A091I977|A0A091I977_CALAN	39.024	123	70	2	84	201	24	146	2.02e-14	77.4
sp|Q96CA5|BIRC7_HUMAN	tr|A0A1L8ET49|A0A1L8ET49_XENLA	38.571	350	148	9	1	298	73	407	1.27e-61	205
sp|Q96CA5|BIRC7_HUMAN	tr|A0A1L8ET49|A0A1L8ET49_XENLA	48.649	74	37	1	82	154	38	111	1.46e-10	67.0
sp|Q96CA5|BIRC7_HUMAN	tr|A0A2I0M5T2|A0A2I0M5T2_COLLI	37.260	365	143	10	1	298	56	401	1.38e-60	202
sp|Q96CA5|BIRC7_HUMAN	tr|A0A2I0M5T2|A0A2I0M5T2_COLLI	38.017	121	74	1	82	201	22	142	1.20e-13	76.3
sp|Q96CA5|BIRC7_HUMAN	tr|A0A3B4UT55|A0A3B4UT55_SERDU	35.127	353	168	7	1	298	34	380	5.07e-60	200
sp|Q96CA5|BIRC7_HUMAN	tr|A0A3B4UT55|A0A3B4UT55_SERDU	50.000	66	33	0	90	155	8	73	4.10e-11	68.6
sp|Q96CA5|BIRC7_HUMAN	tr|H0ZB22|H0ZB22_TAEGU	38.762	307	115	6	1	298	56	298	1.84e-59	196
sp|Q96CA5|BIRC7_HUMAN	tr|A0A1S2ZJT6|A0A1S2ZJT6_ERIEU	61.988	171	52	3	28	191	16	180	6.16e-59	196
sp|Q96CA5|BIRC7_HUMAN	tr|A0A1S2ZJT6|A0A1S2ZJT6_ERIEU	53.906	128	39	2	171	298	229	336	1.14e-30	122
sp|Q96CA5|BIRC7_HUMAN	tr|H2SHS7|H2SHS7_TAKRU	36.982	338	167	9	1	298	49	380	4.66e-58	195
sp|Q96CA5|BIRC7_HUMAN	tr|H2SHS7|H2SHS7_TAKRU	47.297	74	39	0	82	155	15	88	1.77e-07	57.8
sp|Q96CA5|BIRC7_HUMAN	sp|A9JTP3|BIRC7_XENTR	39.244	344	151	8	1	298	34	365	7.14e-58	194
sp|Q96CA5|BIRC7_HUMAN	sp|A9JTP3|BIRC7_XENTR	40.870	115	65	2	84	197	1	113	3.61e-12	71.6
sp|Q96CA5|BIRC7_HUMAN	tr|A0A5G3JRQ0|A0A5G3JRQ0_XENTR	39.244	344	151	8	1	298	54	385	2.97e-57	193
sp|Q96CA5|BIRC7_HUMAN	tr|A0A5G3JRQ0|A0A5G3JRQ0_XENTR	41.026	117	66	2	82	197	19	133	3.59e-13	74.7
sp|Q96CA5|BIRC7_HUMAN	tr|K7G2E2|K7G2E2_PELSI	37.690	329	157	9	1	297	33	345	1.34e-55	188
sp|Q96CA5|BIRC7_HUMAN	tr|K7G2E2|K7G2E2_PELSI	49.296	71	36	0	84	154	1	71	1.05e-12	73.2
sp|Q96CA5|BIRC7_HUMAN	tr|A0A1L8ELU5|A0A1L8ELU5_XENLA	36.782	348	154	7	1	298	70	401	3.09e-55	188
sp|Q96CA5|BIRC7_HUMAN	tr|A0A1L8ELU5|A0A1L8ELU5_XENLA	41.667	144	68	6	70	210	21	151	1.33e-13	75.9
sp|Q96CA5|BIRC7_HUMAN	tr|A0A151NYK9|A0A151NYK9_ALLMI	40.283	283	99	8	49	270	9	282	3.05e-49	170
sp|Q96CA5|BIRC7_HUMAN	tr|A0A1S3R5D1|A0A1S3R5D1_SALSA	32.791	369	167	10	1	298	65	423	4.80e-49	173
sp|Q96CA5|BIRC7_HUMAN	tr|A0A1S3R5D1|A0A1S3R5D1_SALSA	45.205	73	40	0	82	154	31	103	5.49e-11	68.6
sp|Q96CA5|BIRC7_HUMAN	tr|A0A1S3GCR1|A0A1S3GCR1_DIPOR	62.162	148	37	2	151	298	264	392	1.45e-46	166
sp|Q96CA5|BIRC7_HUMAN	tr|A0A1S3GCR1|A0A1S3GCR1_DIPOR	61.475	122	40	2	1	122	34	148	3.11e-29	119
sp|Q96CA5|BIRC7_HUMAN	tr|G5BWC5|G5BWC5_HETGA	40.693	231	98	8	106	298	1	230	5.14e-46	159
sp|Q96CA5|BIRC7_HUMAN	tr|A0A093G6U9|A0A093G6U9_DRYPU	35.922	309	120	8	1	298	56	297	1.47e-44	158
sp|Q96CA5|BIRC7_HUMAN	tr|A0A093G6U9|A0A093G6U9_DRYPU	36.000	150	87	5	56	203	1	143	2.41e-13	74.3
sp|Q96CA5|BIRC7_HUMAN	tr|K7E8R5|K7E8R5_ORNAN	51.149	174	77	3	1	166	67	240	2.98e-44	157
sp|Q96CA5|BIRC7_HUMAN	tr|K7E8R5|K7E8R5_ORNAN	44.944	89	49	0	67	155	18	106	7.76e-13	72.8
sp|Q96CA5|BIRC7_HUMAN	tr|A0A091X9X0|A0A091X9X0_OPIHO	34.628	309	126	6	1	298	56	299	4.49e-44	157
sp|Q96CA5|BIRC7_HUMAN	tr|A0A091X9X0|A0A091X9X0_OPIHO	36.000	150	87	5	56	203	1	143	1.35e-13	75.1
sp|Q96CA5|BIRC7_HUMAN	tr|A0A1S3LH01|A0A1S3LH01_SALSA	42.308	182	90	2	1	173	100	275	2.78e-42	155
sp|Q96CA5|BIRC7_HUMAN	tr|A0A1S3LH01|A0A1S3LH01_SALSA	68.421	57	17	1	243	298	398	454	1.58e-17	87.8
sp|Q96CA5|BIRC7_HUMAN	tr|A0A1S3LH01|A0A1S3LH01_SALSA	46.667	75	40	0	81	155	65	139	1.07e-12	73.6
sp|Q96CA5|BIRC7_HUMAN	tr|A0A060YJZ5|A0A060YJZ5_ONCMY	41.667	180	90	2	3	173	67	240	3.27e-41	152
sp|Q96CA5|BIRC7_HUMAN	tr|A0A060YJZ5|A0A060YJZ5_ONCMY	68.421	57	17	1	243	298	354	410	1.06e-17	88.2
sp|Q96CA5|BIRC7_HUMAN	tr|A0A060YJZ5|A0A060YJZ5_ONCMY	45.946	74	40	0	82	155	31	104	1.85e-11	69.7
sp|Q96CA5|BIRC7_HUMAN	tr|A0A2K6A0X9|A0A2K6A0X9_MANLE	34.440	241	124	7	79	298	257	484	3.59e-41	153
sp|Q96CA5|BIRC7_HUMAN	tr|A0A2K6A0X9|A0A2K6A0X9_MANLE	48.052	77	40	0	79	155	155	231	9.42e-15	79.7
sp|Q96CA5|BIRC7_HUMAN	tr|A0A2K6A0X9|A0A2K6A0X9_MANLE	41.538	65	38	0	90	154	29	93	1.71e-08	60.8
sp|Q96CA5|BIRC7_HUMAN	tr|A0A091DDY7|A0A091DDY7_FUKDA	36.555	238	128	7	79	298	336	568	1.22e-40	153
sp|Q96CA5|BIRC7_HUMAN	tr|A0A091DDY7|A0A091DDY7_FUKDA	47.500	80	42	0	79	158	234	313	1.75e-15	82.0
sp|Q96CA5|BIRC7_HUMAN	tr|A0A091DDY7|A0A091DDY7_FUKDA	40.000	65	39	0	90	154	108	172	7.64e-08	58.9
sp|Q96CA5|BIRC7_HUMAN	tr|A0A1U8D3B7|A0A1U8D3B7_ALLSI	35.714	238	132	6	79	297	287	522	3.54e-40	151
sp|Q96CA5|BIRC7_HUMAN	tr|A0A1U8D3B7|A0A1U8D3B7_ALLSI	44.156	77	43	0	79	155	184	260	5.83e-13	74.3
sp|Q96CA5|BIRC7_HUMAN	tr|A0A1U8D3B7|A0A1U8D3B7_ALLSI	40.000	65	39	0	90	154	60	124	3.19e-07	57.0
sp|Q96CA5|BIRC7_HUMAN	tr|A0A151NN77|A0A151NN77_ALLMI	35.714	238	132	6	79	297	322	557	3.78e-40	152
sp|Q96CA5|BIRC7_HUMAN	tr|A0A151NN77|A0A151NN77_ALLMI	44.156	77	43	0	79	155	219	295	7.50e-13	74.3
sp|Q96CA5|BIRC7_HUMAN	tr|A0A151NN77|A0A151NN77_ALLMI	40.000	65	39	0	90	154	95	159	3.98e-07	57.0
sp|Q96CA5|BIRC7_HUMAN	tr|A0A2K6UMY7|A0A2K6UMY7_SAIBB	33.071	254	123	6	79	298	257	497	6.20e-40	150
sp|Q96CA5|BIRC7_HUMAN	tr|A0A2K6UMY7|A0A2K6UMY7_SAIBB	48.052	77	40	0	79	155	155	231	3.49e-15	81.3
sp|Q96CA5|BIRC7_HUMAN	tr|A0A2K6UMY7|A0A2K6UMY7_SAIBB	40.000	65	39	0	90	154	29	93	3.78e-08	60.1
sp|Q96CA5|BIRC7_HUMAN	sp|Q60989|XIAP_MOUSE	34.400	250	131	8	76	298	253	496	1.08e-39	149
sp|Q96CA5|BIRC7_HUMAN	sp|Q60989|XIAP_MOUSE	48.052	77	40	0	79	155	155	231	3.89e-15	80.9
sp|Q96CA5|BIRC7_HUMAN	sp|Q60989|XIAP_MOUSE	36.923	65	41	0	90	154	29	93	2.10e-07	57.8
sp|Q96CA5|BIRC7_HUMAN	tr|H0W1M5|H0W1M5_CAVPO	34.694	245	131	8	79	298	256	496	1.93e-39	149
sp|Q96CA5|BIRC7_HUMAN	tr|H0W1M5|H0W1M5_CAVPO	48.052	77	40	0	79	155	155	231	2.56e-15	81.6
sp|Q96CA5|BIRC7_HUMAN	tr|H0W1M5|H0W1M5_CAVPO	37.975	79	46	1	90	168	29	104	2.92e-08	60.5
sp|Q96CA5|BIRC7_HUMAN	tr|A0A060XZ01|A0A060XZ01_ONCMY	42.458	179	88	3	1	170	65	237	1.95e-39	147
sp|Q96CA5|BIRC7_HUMAN	tr|A0A060XZ01|A0A060XZ01_ONCMY	65.000	60	20	1	240	298	360	419	1.88e-17	87.4
sp|Q96CA5|BIRC7_HUMAN	tr|A0A060XZ01|A0A060XZ01_ONCMY	44.595	74	41	0	82	155	31	104	1.51e-11	70.1
sp|Q96CA5|BIRC7_HUMAN	tr|H9GHT2|H9GHT2_ANOCA	37.083	240	125	8	79	298	335	568	3.43e-39	149
sp|Q96CA5|BIRC7_HUMAN	tr|H9GHT2|H9GHT2_ANOCA	30.460	174	101	3	2	155	134	307	7.89e-15	80.1
sp|Q96CA5|BIRC7_HUMAN	tr|H9GHT2|H9GHT2_ANOCA	37.624	101	61	2	67	166	85	184	2.04e-11	70.1
sp|Q96CA5|BIRC7_HUMAN	tr|Q38IV1|Q38IV1_CANLF	34.440	241	133	7	79	298	257	493	3.47e-39	148
sp|Q96CA5|BIRC7_HUMAN	tr|Q38IV1|Q38IV1_CANLF	48.052	77	40	0	79	155	155	231	5.36e-16	83.6
sp|Q96CA5|BIRC7_HUMAN	tr|Q38IV1|Q38IV1_CANLF	40.000	65	39	0	90	154	29	93	3.79e-08	60.1
sp|Q96CA5|BIRC7_HUMAN	tr|K7G8E3|K7G8E3_PELSI	32.143	280	146	7	51	297	228	496	5.37e-39	148
sp|Q96CA5|BIRC7_HUMAN	tr|K7G8E3|K7G8E3_PELSI	48.276	87	42	1	76	162	150	233	1.51e-16	85.1
sp|Q96CA5|BIRC7_HUMAN	tr|K7G8E3|K7G8E3_PELSI	38.356	73	45	0	84	156	23	95	7.38e-10	65.1
sp|Q96CA5|BIRC7_HUMAN	tr|B0KWH9|B0KWH9_CALJA	32.283	254	125	6	79	298	257	497	7.08e-39	147
sp|Q96CA5|BIRC7_HUMAN	tr|B0KWH9|B0KWH9_CALJA	48.052	77	40	0	79	155	155	231	3.97e-15	80.9
sp|Q96CA5|BIRC7_HUMAN	tr|B0KWH9|B0KWH9_CALJA	40.000	65	39	0	90	154	29	93	3.54e-08	60.1
sp|Q96CA5|BIRC7_HUMAN	tr|A0A2K5X0F7|A0A2K5X0F7_MACFA	32.283	254	125	6	79	298	257	497	9.35e-39	147
sp|Q96CA5|BIRC7_HUMAN	tr|A0A2K5X0F7|A0A2K5X0F7_MACFA	48.052	77	40	0	79	155	155	231	8.31e-15	80.1
sp|Q96CA5|BIRC7_HUMAN	tr|A0A2K5X0F7|A0A2K5X0F7_MACFA	41.538	65	38	0	90	154	29	93	1.51e-08	61.2
sp|Q96CA5|BIRC7_HUMAN	tr|A0A0D9S0F4|A0A0D9S0F4_CHLSB	32.283	254	125	6	79	298	257	497	9.35e-39	147
sp|Q96CA5|BIRC7_HUMAN	tr|A0A0D9S0F4|A0A0D9S0F4_CHLSB	48.052	77	40	0	79	155	155	231	8.31e-15	80.1
sp|Q96CA5|BIRC7_HUMAN	tr|A0A0D9S0F4|A0A0D9S0F4_CHLSB	41.538	65	38	0	90	154	29	93	1.51e-08	61.2
sp|Q96CA5|BIRC7_HUMAN	tr|A0A2K5LDZ2|A0A2K5LDZ2_CERAT	32.283	254	125	6	79	298	257	497	9.35e-39	147
sp|Q96CA5|BIRC7_HUMAN	tr|A0A2K5LDZ2|A0A2K5LDZ2_CERAT	48.052	77	40	0	79	155	155	231	8.31e-15	80.1
sp|Q96CA5|BIRC7_HUMAN	tr|A0A2K5LDZ2|A0A2K5LDZ2_CERAT	41.538	65	38	0	90	154	29	93	1.51e-08	61.2
sp|Q96CA5|BIRC7_HUMAN	tr|A0A096NAP9|A0A096NAP9_PAPAN	32.283	254	125	6	79	298	257	497	9.94e-39	147
sp|Q96CA5|BIRC7_HUMAN	tr|A0A096NAP9|A0A096NAP9_PAPAN	48.052	77	40	0	79	155	155	231	8.55e-15	80.1
sp|Q96CA5|BIRC7_HUMAN	tr|A0A096NAP9|A0A096NAP9_PAPAN	41.538	65	38	0	90	154	29	93	1.45e-08	61.2
sp|Q96CA5|BIRC7_HUMAN	tr|A0A5F7ZA16|A0A5F7ZA16_MACMU	32.283	254	125	6	79	298	295	535	1.08e-38	147
sp|Q96CA5|BIRC7_HUMAN	tr|A0A5F7ZA16|A0A5F7ZA16_MACMU	48.052	77	40	0	79	155	193	269	8.49e-15	80.1
sp|Q96CA5|BIRC7_HUMAN	tr|A0A5F7ZA16|A0A5F7ZA16_MACMU	41.538	65	38	0	90	154	67	131	1.47e-08	61.2
sp|Q96CA5|BIRC7_HUMAN	sp|Q96P09|BIRC8_HUMAN	34.728	239	129	6	84	298	1	236	1.08e-38	140
sp|Q96CA5|BIRC7_HUMAN	tr|G1RYI2|G1RYI2_NOMLE	32.283	254	125	6	79	298	257	497	1.47e-38	147
sp|Q96CA5|BIRC7_HUMAN	tr|G1RYI2|G1RYI2_NOMLE	48.052	77	40	0	79	155	155	231	5.21e-15	80.5
sp|Q96CA5|BIRC7_HUMAN	tr|G1RYI2|G1RYI2_NOMLE	40.000	65	39	0	90	154	29	93	2.52e-07	57.4
sp|Q96CA5|BIRC7_HUMAN	tr|A0A1X9Q272|A0A1X9Q272_CAPHI	33.740	246	138	7	76	298	254	497	1.55e-38	146
sp|Q96CA5|BIRC7_HUMAN	tr|A0A1X9Q272|A0A1X9Q272_CAPHI	48.052	77	40	0	79	155	155	231	9.56e-15	79.7
sp|Q96CA5|BIRC7_HUMAN	tr|A0A1X9Q272|A0A1X9Q272_CAPHI	42.029	69	39	1	87	154	25	93	1.29e-06	55.1
sp|Q96CA5|BIRC7_HUMAN	tr|A0A2Y9R9B4|A0A2Y9R9B4_TRIMA	33.600	250	133	8	76	298	254	497	1.56e-38	146
sp|Q96CA5|BIRC7_HUMAN	tr|A0A2Y9R9B4|A0A2Y9R9B4_TRIMA	48.052	77	40	0	79	155	155	231	3.15e-15	81.3
sp|Q96CA5|BIRC7_HUMAN	tr|A0A2Y9R9B4|A0A2Y9R9B4_TRIMA	40.000	65	39	0	90	154	29	93	5.90e-08	59.3
sp|Q96CA5|BIRC7_HUMAN	sp|P98170|XIAP_HUMAN	32.283	254	125	6	79	298	257	497	1.58e-38	146
sp|Q96CA5|BIRC7_HUMAN	sp|P98170|XIAP_HUMAN	48.052	77	40	0	79	155	155	231	8.88e-15	79.7
sp|Q96CA5|BIRC7_HUMAN	sp|P98170|XIAP_HUMAN	40.000	65	39	0	90	154	29	93	1.26e-07	58.2
sp|Q96CA5|BIRC7_HUMAN	tr|A0A1S3FBU6|A0A1S3FBU6_DIPOR	33.198	247	132	8	79	298	255	495	1.83e-38	146
sp|Q96CA5|BIRC7_HUMAN	tr|A0A1S3FBU6|A0A1S3FBU6_DIPOR	48.052	77	40	0	79	155	154	230	1.58e-15	82.0
sp|Q96CA5|BIRC7_HUMAN	tr|A0A1S3FBU6|A0A1S3FBU6_DIPOR	38.462	65	40	0	90	154	28	92	1.64e-07	58.2
sp|Q96CA5|BIRC7_HUMAN	tr|G3MWG5|G3MWG5_BOVIN	32.937	252	132	7	76	298	254	497	1.90e-38	146
sp|Q96CA5|BIRC7_HUMAN	tr|G3MWG5|G3MWG5_BOVIN	48.052	77	40	0	79	155	155	231	1.04e-14	79.7
sp|Q96CA5|BIRC7_HUMAN	tr|G3MWG5|G3MWG5_BOVIN	38.462	65	40	0	90	154	29	93	9.37e-08	58.9
sp|Q96CA5|BIRC7_HUMAN	tr|A0A1U7U9G2|A0A1U7U9G2_TARSY	33.745	243	136	6	79	298	257	497	2.35e-38	146
sp|Q96CA5|BIRC7_HUMAN	tr|A0A1U7U9G2|A0A1U7U9G2_TARSY	48.052	77	40	0	79	155	155	231	5.16e-15	80.5
sp|Q96CA5|BIRC7_HUMAN	tr|A0A1U7U9G2|A0A1U7U9G2_TARSY	38.462	65	40	0	90	154	29	93	4.96e-08	59.7
sp|Q96CA5|BIRC7_HUMAN	tr|H2PWP5|H2PWP5_PONAB	32.283	254	125	6	79	298	273	513	2.53e-38	146
sp|Q96CA5|BIRC7_HUMAN	tr|H2PWP5|H2PWP5_PONAB	48.052	77	40	0	79	155	171	247	9.12e-15	79.7
sp|Q96CA5|BIRC7_HUMAN	tr|H2PWP5|H2PWP5_PONAB	40.000	65	39	0	90	154	45	109	1.30e-07	58.2
sp|Q96CA5|BIRC7_HUMAN	tr|A0A2K5D584|A0A2K5D584_AOTNA	32.283	254	125	6	79	298	257	497	3.33e-38	145
sp|Q96CA5|BIRC7_HUMAN	tr|A0A2K5D584|A0A2K5D584_AOTNA	48.052	77	40	0	79	155	155	231	4.40e-15	80.9
sp|Q96CA5|BIRC7_HUMAN	tr|A0A2K5D584|A0A2K5D584_AOTNA	40.000	65	39	0	90	154	29	93	4.17e-08	59.7
sp|Q96CA5|BIRC7_HUMAN	tr|K7D8W8|K7D8W8_PANTR	32.283	254	125	6	79	298	257	497	3.62e-38	145
sp|Q96CA5|BIRC7_HUMAN	tr|K7D8W8|K7D8W8_PANTR	48.052	77	40	0	79	155	155	231	8.39e-15	80.1
sp|Q96CA5|BIRC7_HUMAN	tr|K7D8W8|K7D8W8_PANTR	40.000	65	39	0	90	154	29	93	1.25e-07	58.5
sp|Q96CA5|BIRC7_HUMAN	tr|A0A2R9A858|A0A2R9A858_PANPA	32.283	254	125	6	79	298	257	497	3.62e-38	145
sp|Q96CA5|BIRC7_HUMAN	tr|A0A2R9A858|A0A2R9A858_PANPA	48.052	77	40	0	79	155	155	231	8.39e-15	80.1
sp|Q96CA5|BIRC7_HUMAN	tr|A0A2R9A858|A0A2R9A858_PANPA	40.000	65	39	0	90	154	29	93	1.25e-07	58.5
sp|Q96CA5|BIRC7_HUMAN	tr|A0A287A6L6|A0A287A6L6_PIG	34.008	247	130	9	79	298	274	514	5.46e-38	145
sp|Q96CA5|BIRC7_HUMAN	tr|A0A287A6L6|A0A287A6L6_PIG	48.052	77	40	0	79	155	173	249	4.54e-15	80.9
sp|Q96CA5|BIRC7_HUMAN	tr|A0A287A6L6|A0A287A6L6_PIG	40.000	65	39	0	90	154	47	111	3.85e-08	60.1
sp|Q96CA5|BIRC7_HUMAN	tr|A0A1U8C2K5|A0A1U8C2K5_MESAU	33.871	248	135	8	76	298	253	496	6.81e-38	145
sp|Q96CA5|BIRC7_HUMAN	tr|A0A1U8C2K5|A0A1U8C2K5_MESAU	48.052	77	40	0	79	155	155	231	4.08e-15	80.9
sp|Q96CA5|BIRC7_HUMAN	tr|A0A1U8C2K5|A0A1U8C2K5_MESAU	36.923	65	41	0	90	154	29	93	7.40e-06	52.8
sp|Q96CA5|BIRC7_HUMAN	tr|G1NW89|G1NW89_MYOLU	30.627	271	158	7	55	298	230	497	6.97e-38	145
sp|Q96CA5|BIRC7_HUMAN	tr|G1NW89|G1NW89_MYOLU	44.898	98	48	3	79	176	155	246	2.35e-15	81.6
sp|Q96CA5|BIRC7_HUMAN	tr|G1NW89|G1NW89_MYOLU	38.462	65	40	0	90	154	29	93	1.63e-07	58.2
sp|Q96CA5|BIRC7_HUMAN	tr|A0A1S2ZTK1|A0A1S2ZTK1_ERIEU	34.016	244	134	8	79	298	257	497	1.04e-37	144
sp|Q96CA5|BIRC7_HUMAN	tr|A0A1S2ZTK1|A0A1S2ZTK1_ERIEU	48.052	77	40	0	79	155	155	231	1.34e-14	79.3
sp|Q96CA5|BIRC7_HUMAN	tr|A0A1S2ZTK1|A0A1S2ZTK1_ERIEU	39.024	82	46	2	90	170	29	107	3.92e-08	60.1
sp|Q96CA5|BIRC7_HUMAN	tr|A0A2K6F6Z0|A0A2K6F6Z0_PROCO	33.197	244	136	8	79	298	257	497	1.19e-37	144
sp|Q96CA5|BIRC7_HUMAN	tr|A0A2K6F6Z0|A0A2K6F6Z0_PROCO	48.052	77	40	0	79	155	155	231	5.94e-15	80.5
sp|Q96CA5|BIRC7_HUMAN	tr|A0A2K6F6Z0|A0A2K6F6Z0_PROCO	40.000	65	39	0	90	154	29	93	5.38e-08	59.3
sp|Q96CA5|BIRC7_HUMAN	tr|A0A5F9C3P7|A0A5F9C3P7_RABIT	33.603	247	131	7	79	298	393	633	1.52e-37	145
sp|Q96CA5|BIRC7_HUMAN	tr|A0A5F9C3P7|A0A5F9C3P7_RABIT	48.052	77	40	0	79	155	291	367	5.82e-15	80.5
sp|Q96CA5|BIRC7_HUMAN	tr|A0A5F9C3P7|A0A5F9C3P7_RABIT	40.000	65	39	0	90	154	165	229	2.79e-08	60.5
sp|Q96CA5|BIRC7_HUMAN	tr|G3U0C9|G3U0C9_LOXAF	34.400	250	131	9	76	298	254	497	1.72e-37	144
sp|Q96CA5|BIRC7_HUMAN	tr|G3U0C9|G3U0C9_LOXAF	46.753	77	41	0	79	155	155	231	6.58e-15	80.1
sp|Q96CA5|BIRC7_HUMAN	tr|G3U0C9|G3U0C9_LOXAF	40.000	65	39	0	90	154	29	93	6.06e-08	59.3
sp|Q96CA5|BIRC7_HUMAN	sp|Q95M72|BIRC8_PANTR	33.058	242	129	8	84	298	1	236	1.87e-37	137
sp|Q96CA5|BIRC7_HUMAN	tr|A0A2Y9EXK2|A0A2Y9EXK2_PHYMC	31.890	254	126	7	79	298	257	497	1.90e-37	144
sp|Q96CA5|BIRC7_HUMAN	tr|A0A2Y9EXK2|A0A2Y9EXK2_PHYMC	47.619	84	41	1	79	162	155	235	1.09e-15	82.4
sp|Q96CA5|BIRC7_HUMAN	tr|A0A2Y9EXK2|A0A2Y9EXK2_PHYMC	38.462	65	40	0	90	154	29	93	1.39e-07	58.2
sp|Q96CA5|BIRC7_HUMAN	tr|A0A1L8F7B5|A0A1L8F7B5_XENLA	35.897	234	126	8	84	298	260	488	2.00e-37	143
sp|Q96CA5|BIRC7_HUMAN	tr|A0A1L8F7B5|A0A1L8F7B5_XENLA	38.095	126	65	3	77	192	163	285	1.56e-15	82.0
sp|Q96CA5|BIRC7_HUMAN	tr|A0A1L8F7B5|A0A1L8F7B5_XENLA	29.167	144	73	3	87	230	37	151	8.29e-10	65.1
sp|Q96CA5|BIRC7_HUMAN	tr|A0A4X2K6L6|A0A4X2K6L6_VOMUR	33.465	254	123	7	79	298	257	498	2.22e-37	143
sp|Q96CA5|BIRC7_HUMAN	tr|A0A4X2K6L6|A0A4X2K6L6_VOMUR	43.956	91	48	1	79	169	155	242	4.38e-14	77.8
sp|Q96CA5|BIRC7_HUMAN	tr|A0A4X2K6L6|A0A4X2K6L6_VOMUR	38.235	68	42	0	87	154	26	93	1.81e-05	51.6
sp|Q96CA5|BIRC7_HUMAN	tr|A0A091JHE7|A0A091JHE7_EGRGA	42.775	173	81	3	1	163	56	220	3.03e-37	139
sp|Q96CA5|BIRC7_HUMAN	tr|A0A091JHE7|A0A091JHE7_EGRGA	75.000	60	14	1	240	298	239	298	2.73e-20	94.0
sp|Q96CA5|BIRC7_HUMAN	tr|A0A091JHE7|A0A091JHE7_EGRGA	36.585	123	73	2	84	201	24	146	1.01e-12	72.8
sp|Q96CA5|BIRC7_HUMAN	sp|Q95M71|BIRC8_GORGO	33.891	239	131	6	84	298	1	236	3.29e-37	137
sp|Q96CA5|BIRC7_HUMAN	sp|Q5BKL8|XIAP_XENTR	37.500	240	121	7	80	298	261	492	3.75e-37	142
sp|Q96CA5|BIRC7_HUMAN	sp|Q5BKL8|XIAP_XENTR	44.944	89	46	1	84	172	166	251	6.52e-16	83.2
sp|Q96CA5|BIRC7_HUMAN	sp|Q5BKL8|XIAP_XENTR	42.647	68	39	0	87	154	37	104	5.17e-10	65.5
sp|Q96CA5|BIRC7_HUMAN	tr|H0YZU0|H0YZU0_TAEGU	34.066	273	152	6	51	297	213	483	4.53e-37	142
sp|Q96CA5|BIRC7_HUMAN	tr|H0YZU0|H0YZU0_TAEGU	44.330	97	51	1	79	175	138	231	3.32e-17	87.0
sp|Q96CA5|BIRC7_HUMAN	tr|H0YZU0|H0YZU0_TAEGU	38.028	71	44	0	87	157	12	82	3.27e-06	53.9
sp|Q96CA5|BIRC7_HUMAN	tr|A0A340WLA5|A0A340WLA5_LIPVE	31.102	254	128	6	79	298	257	497	7.11e-37	142
sp|Q96CA5|BIRC7_HUMAN	tr|A0A340WLA5|A0A340WLA5_LIPVE	47.619	84	41	1	79	162	155	235	9.58e-16	82.8
sp|Q96CA5|BIRC7_HUMAN	tr|A0A340WLA5|A0A340WLA5_LIPVE	40.000	65	39	0	90	154	29	93	4.29e-08	59.7
sp|Q96CA5|BIRC7_HUMAN	tr|A0A2U4CI01|A0A2U4CI01_TURTR	31.008	258	127	7	79	298	257	501	8.64e-37	142
sp|Q96CA5|BIRC7_HUMAN	tr|A0A2U4CI01|A0A2U4CI01_TURTR	47.619	84	41	1	79	162	155	235	1.00e-15	82.8
sp|Q96CA5|BIRC7_HUMAN	tr|A0A2U4CI01|A0A2U4CI01_TURTR	40.000	65	39	0	90	154	29	93	4.89e-08	59.7
sp|Q96CA5|BIRC7_HUMAN	tr|M3XQJ2|M3XQJ2_MUSPF	34.016	244	134	6	79	298	257	497	1.07e-36	141
sp|Q96CA5|BIRC7_HUMAN	tr|M3XQJ2|M3XQJ2_MUSPF	48.052	77	40	0	79	155	155	231	5.67e-15	80.5
sp|Q96CA5|BIRC7_HUMAN	tr|M3XQJ2|M3XQJ2_MUSPF	40.000	65	39	0	90	154	29	93	7.33e-08	58.9
sp|Q96CA5|BIRC7_HUMAN	tr|D2HJ47|D2HJ47_AILME	33.469	245	134	8	79	298	257	497	1.11e-36	141
sp|Q96CA5|BIRC7_HUMAN	tr|D2HJ47|D2HJ47_AILME	48.052	77	40	0	79	155	155	231	4.70e-15	80.9
sp|Q96CA5|BIRC7_HUMAN	tr|D2HJ47|D2HJ47_AILME	40.000	65	39	0	90	154	29	93	3.54e-08	60.1
sp|Q96CA5|BIRC7_HUMAN	tr|A0A0D9RXW2|A0A0D9RXW2_CHLSB	32.917	240	132	7	84	298	1	236	1.27e-36	135
sp|Q96CA5|BIRC7_HUMAN	tr|I3M2E8|I3M2E8_ICTTR	31.200	250	125	6	83	298	261	497	1.54e-36	141
sp|Q96CA5|BIRC7_HUMAN	tr|I3M2E8|I3M2E8_ICTTR	48.052	77	40	0	79	155	155	231	4.53e-15	80.9
sp|Q96CA5|BIRC7_HUMAN	tr|I3M2E8|I3M2E8_ICTTR	40.000	65	39	0	90	154	29	93	3.26e-08	60.1
sp|Q96CA5|BIRC7_HUMAN	tr|A0A2U3VXH3|A0A2U3VXH3_ODORO	33.465	254	122	8	79	298	257	497	1.75e-36	141
sp|Q96CA5|BIRC7_HUMAN	tr|A0A2U3VXH3|A0A2U3VXH3_ODORO	48.052	77	40	0	79	155	155	231	4.40e-15	80.9
sp|Q96CA5|BIRC7_HUMAN	tr|A0A2U3VXH3|A0A2U3VXH3_ODORO	40.000	65	39	0	90	154	29	93	3.61e-08	60.1
sp|Q96CA5|BIRC7_HUMAN	tr|A0A287BH83|A0A287BH83_PIG	53.691	149	61	4	152	298	9	151	1.82e-36	132
sp|Q96CA5|BIRC7_HUMAN	tr|A0A2U3YG34|A0A2U3YG34_LEPWE	33.061	245	135	7	79	298	257	497	1.88e-36	141
sp|Q96CA5|BIRC7_HUMAN	tr|A0A2U3YG34|A0A2U3YG34_LEPWE	48.052	77	40	0	79	155	155	231	4.70e-15	80.9
sp|Q96CA5|BIRC7_HUMAN	tr|A0A2U3YG34|A0A2U3YG34_LEPWE	40.000	65	39	0	90	154	29	93	3.51e-08	60.1
sp|Q96CA5|BIRC7_HUMAN	tr|A0A2Y9M745|A0A2Y9M745_DELLE	31.102	254	128	6	79	298	257	497	1.89e-36	141
sp|Q96CA5|BIRC7_HUMAN	tr|A0A2Y9M745|A0A2Y9M745_DELLE	47.619	84	41	1	79	162	155	235	9.67e-16	82.8
sp|Q96CA5|BIRC7_HUMAN	tr|A0A2Y9M745|A0A2Y9M745_DELLE	40.000	65	39	0	90	154	29	93	4.53e-08	59.7
sp|Q96CA5|BIRC7_HUMAN	tr|G1N606|G1N606_MELGA	34.310	239	135	5	79	297	256	492	2.25e-36	140
sp|Q96CA5|BIRC7_HUMAN	tr|G1N606|G1N606_MELGA	44.330	97	51	1	79	175	153	246	4.66e-16	83.6
sp|Q96CA5|BIRC7_HUMAN	tr|G1N606|G1N606_MELGA	36.471	85	53	1	87	170	26	110	1.04e-08	61.6
sp|Q96CA5|BIRC7_HUMAN	tr|A0A060YDF0|A0A060YDF0_ONCMY	34.700	317	169	9	1	298	170	467	3.23e-36	140
sp|Q96CA5|BIRC7_HUMAN	tr|A0A060YDF0|A0A060YDF0_ONCMY	33.125	160	100	2	2	155	51	209	4.41e-15	80.9
sp|Q96CA5|BIRC7_HUMAN	tr|A0A060YDF0|A0A060YDF0_ONCMY	37.288	118	68	3	88	202	22	136	7.12e-11	68.2
sp|Q96CA5|BIRC7_HUMAN	tr|H2SD19|H2SD19_TAKRU	29.073	313	190	5	1	298	170	465	3.93e-36	139
sp|Q96CA5|BIRC7_HUMAN	tr|H2SD19|H2SD19_TAKRU	33.735	166	93	2	1	155	50	209	1.10e-18	91.3
sp|Q96CA5|BIRC7_HUMAN	tr|H2SD19|H2SD19_TAKRU	44.615	65	36	0	90	154	24	88	1.37e-06	55.1
sp|Q96CA5|BIRC7_HUMAN	tr|A0A1S3RRD8|A0A1S3RRD8_SALSA	33.544	316	172	8	1	298	203	498	3.96e-36	140
sp|Q96CA5|BIRC7_HUMAN	tr|A0A1S3RRD8|A0A1S3RRD8_SALSA	30.675	163	100	3	2	155	84	242	1.01e-14	79.7
sp|Q96CA5|BIRC7_HUMAN	tr|A0A1S3RRD8|A0A1S3RRD8_SALSA	35.345	116	73	2	88	202	55	169	1.16e-09	64.7
sp|Q96CA5|BIRC7_HUMAN	tr|F7BTS0|F7BTS0_HORSE	30.627	271	155	8	55	298	230	494	7.22e-36	139
sp|Q96CA5|BIRC7_HUMAN	tr|F7BTS0|F7BTS0_HORSE	48.052	77	40	0	79	155	155	231	9.87e-15	79.7
sp|Q96CA5|BIRC7_HUMAN	tr|F7BTS0|F7BTS0_HORSE	38.462	65	40	0	90	154	29	93	1.63e-07	58.2
sp|Q96CA5|BIRC7_HUMAN	tr|A0A060YAD4|A0A060YAD4_ONCMY	33.648	318	167	9	1	298	170	463	8.16e-36	139
sp|Q96CA5|BIRC7_HUMAN	tr|A0A060YAD4|A0A060YAD4_ONCMY	31.875	160	102	2	2	155	51	209	6.12e-15	80.1
sp|Q96CA5|BIRC7_HUMAN	tr|A0A060YAD4|A0A060YAD4_ONCMY	45.000	80	43	1	88	167	22	100	2.28e-10	66.6
sp|Q96CA5|BIRC7_HUMAN	tr|A0A384DMI6|A0A384DMI6_URSMA	33.061	245	135	8	79	298	257	497	8.22e-36	139
sp|Q96CA5|BIRC7_HUMAN	tr|A0A384DMI6|A0A384DMI6_URSMA	48.052	77	40	0	79	155	155	231	4.05e-15	80.9
sp|Q96CA5|BIRC7_HUMAN	tr|A0A384DMI6|A0A384DMI6_URSMA	40.000	65	39	0	90	154	29	93	3.12e-08	60.1
sp|Q96CA5|BIRC7_HUMAN	tr|G3QX65|G3QX65_GORGO	33.473	239	132	6	84	298	1	236	1.20e-35	133
sp|Q96CA5|BIRC7_HUMAN	tr|E2C5M2|E2C5M2_HARSA	32.906	234	124	5	79	298	170	384	2.58e-35	135
sp|Q96CA5|BIRC7_HUMAN	tr|E2C5M2|E2C5M2_HARSA	48.529	68	34	1	87	154	43	109	1.40e-12	72.8
sp|Q96CA5|BIRC7_HUMAN	tr|A0A2I0MAS4|A0A2I0MAS4_COLLI	33.621	232	103	4	67	297	317	498	4.16e-35	137
sp|Q96CA5|BIRC7_HUMAN	tr|A0A2I0MAS4|A0A2I0MAS4_COLLI	49.398	83	39	1	79	161	231	310	4.94e-17	86.7
sp|Q96CA5|BIRC7_HUMAN	tr|A0A2I0MAS4|A0A2I0MAS4_COLLI	38.028	71	44	0	87	157	104	174	4.59e-07	56.6
sp|Q96CA5|BIRC7_HUMAN	tr|A0A067QWX0|A0A067QWX0_ZOONE	31.557	244	137	4	57	298	177	392	3.34e-34	133
sp|Q96CA5|BIRC7_HUMAN	tr|A0A067QWX0|A0A067QWX0_ZOONE	43.056	72	40	1	83	154	61	131	7.87e-11	67.8
sp|Q96CA5|BIRC7_HUMAN	tr|G3HGY0|G3HGY0_CRIGR	60.684	117	28	1	182	298	98	196	3.80e-34	128
sp|Q96CA5|BIRC7_HUMAN	tr|G3HGY0|G3HGY0_CRIGR	52.991	117	47	2	1	117	1	109	1.23e-23	100
sp|Q96CA5|BIRC7_HUMAN	tr|F6TZI4|F6TZI4_ORNAN	30.183	328	182	7	2	298	203	514	8.41e-34	134
sp|Q96CA5|BIRC7_HUMAN	tr|F6TZI4|F6TZI4_ORNAN	45.783	83	42	1	79	161	165	244	3.24e-14	78.2
sp|Q96CA5|BIRC7_HUMAN	tr|F6TZI4|F6TZI4_ORNAN	39.437	71	43	0	84	154	32	102	2.77e-06	54.3
sp|Q96CA5|BIRC7_HUMAN	tr|C0HAV7|C0HAV7_SALSA	37.657	239	126	6	78	298	234	467	1.01e-33	133
sp|Q96CA5|BIRC7_HUMAN	tr|C0HAV7|C0HAV7_SALSA	32.500	160	101	2	2	155	51	209	1.32e-14	79.3
sp|Q96CA5|BIRC7_HUMAN	tr|C0HAV7|C0HAV7_SALSA	45.000	80	43	1	88	167	22	100	3.25e-11	69.3
sp|Q96CA5|BIRC7_HUMAN	tr|W5JR61|W5JR61_ANODA	30.126	239	140	3	79	298	217	447	1.91e-33	132
sp|Q96CA5|BIRC7_HUMAN	tr|W5JR61|W5JR61_ANODA	26.829	164	112	3	87	243	33	195	3.41e-08	60.1
sp|Q96CA5|BIRC7_HUMAN	tr|A0A067R7U8|A0A067R7U8_ZOONE	31.276	243	140	5	57	298	180	396	2.53e-33	130
sp|Q96CA5|BIRC7_HUMAN	tr|A0A067R7U8|A0A067R7U8_ZOONE	38.889	72	43	1	83	154	64	134	1.79e-09	63.5
sp|Q96CA5|BIRC7_HUMAN	tr|G1N383|G1N383_MELGA	41.520	171	73	3	1	171	37	180	5.21e-33	131
sp|Q96CA5|BIRC7_HUMAN	tr|G1N383|G1N383_MELGA	73.770	61	15	1	239	298	393	453	2.60e-20	95.9
sp|Q96CA5|BIRC7_HUMAN	tr|G1N383|G1N383_MELGA	45.833	72	39	0	83	154	4	75	3.35e-10	66.2
sp|Q96CA5|BIRC7_HUMAN	tr|E2BCE3|E2BCE3_HARSA	26.970	330	194	9	2	298	76	391	1.21e-32	129
sp|Q96CA5|BIRC7_HUMAN	tr|E2BCE3|E2BCE3_HARSA	47.059	68	35	1	87	154	47	113	8.38e-10	64.7
sp|Q96CA5|BIRC7_HUMAN	tr|A0A3B4UBT7|A0A3B4UBT7_SERDU	31.210	314	184	7	1	298	170	467	1.59e-32	130
sp|Q96CA5|BIRC7_HUMAN	tr|A0A3B4UBT7|A0A3B4UBT7_SERDU	33.939	165	92	3	2	155	51	209	5.62e-17	86.3
sp|Q96CA5|BIRC7_HUMAN	tr|A0A3B4UBT7|A0A3B4UBT7_SERDU	35.593	118	76	0	90	207	24	141	1.82e-10	67.0
sp|Q96CA5|BIRC7_HUMAN	tr|H9JPR9|H9JPR9_BOMMO	32.432	222	101	4	78	298	213	386	3.77e-32	127
sp|Q96CA5|BIRC7_HUMAN	tr|G1KE95|G1KE95_ANOCA	39.773	176	85	4	1	176	33	187	5.10e-32	128
sp|Q96CA5|BIRC7_HUMAN	tr|G1KE95|G1KE95_ANOCA	35.948	153	80	5	154	298	301	443	2.69e-18	90.1
sp|Q96CA5|BIRC7_HUMAN	tr|G1KE95|G1KE95_ANOCA	46.479	71	38	0	84	154	1	71	1.65e-10	67.0
sp|Q96CA5|BIRC7_HUMAN	tr|G3Q3M2|G3Q3M2_GASAC	31.023	303	149	7	1	298	181	428	5.46e-32	127
sp|Q96CA5|BIRC7_HUMAN	tr|G3Q3M2|G3Q3M2_GASAC	33.129	163	96	3	2	155	62	220	2.41e-15	81.3
sp|Q96CA5|BIRC7_HUMAN	tr|G3Q3M2|G3Q3M2_GASAC	34.746	118	77	0	90	207	35	152	2.33e-11	69.3
sp|Q96CA5|BIRC7_HUMAN	tr|A0A0Q3VBM6|A0A0Q3VBM6_AMAAE	50.794	126	56	1	47	172	7	126	4.23e-31	122
sp|Q96CA5|BIRC7_HUMAN	sp|Q24306|DIAP1_DROME	32.456	228	139	5	79	298	218	438	9.51e-31	124
sp|Q96CA5|BIRC7_HUMAN	sp|Q24306|DIAP1_DROME	38.462	78	47	1	84	161	41	117	1.62e-08	60.8
sp|Q96CA5|BIRC7_HUMAN	tr|H0XSF2|H0XSF2_OTOGA	29.600	250	127	8	84	298	1	236	3.22e-30	119
sp|Q96CA5|BIRC7_HUMAN	tr|A0A2Y9G051|A0A2Y9G051_TRIMA	33.824	204	103	4	1	200	196	371	7.59e-30	124
sp|Q96CA5|BIRC7_HUMAN	tr|A0A2Y9G051|A0A2Y9G051_TRIMA	70.492	61	17	1	239	298	543	603	1.36e-20	97.1
sp|Q96CA5|BIRC7_HUMAN	tr|A0A2Y9G051|A0A2Y9G051_TRIMA	42.857	84	47	1	71	154	152	234	3.90e-12	72.0
sp|Q96CA5|BIRC7_HUMAN	tr|A0A2Y9G051|A0A2Y9G051_TRIMA	39.706	68	41	0	87	154	28	95	1.06e-09	64.7
sp|Q96CA5|BIRC7_HUMAN	tr|A0A0L0BR05|A0A0L0BR05_LUCCU	28.239	301	156	7	2	298	67	311	3.53e-29	118
sp|Q96CA5|BIRC7_HUMAN	tr|A0A0L0BR05|A0A0L0BR05_LUCCU	38.667	75	45	1	87	161	38	111	2.18e-08	60.1
sp|Q96CA5|BIRC7_HUMAN	tr|L5KYH3|L5KYH3_PTEAL	50.467	107	48	2	84	185	610	716	4.86e-29	122
sp|Q96CA5|BIRC7_HUMAN	tr|L5KYH3|L5KYH3_PTEAL	41.322	121	67	1	84	200	258	378	1.26e-28	120
sp|Q96CA5|BIRC7_HUMAN	tr|L5KYH3|L5KYH3_PTEAL	42.683	82	46	1	73	154	162	242	1.41e-11	70.9
sp|Q96CA5|BIRC7_HUMAN	tr|L5KYH3|L5KYH3_PTEAL	40.845	71	42	0	84	154	26	96	2.53e-10	67.0
sp|Q96CA5|BIRC7_HUMAN	tr|L5KYH3|L5KYH3_PTEAL	37.634	93	52	3	108	197	548	637	6.94e-08	59.3
sp|Q96CA5|BIRC7_HUMAN	tr|A0A1U7SVY5|A0A1U7SVY5_TARSY	35.204	196	94	4	1	193	196	361	7.62e-29	121
sp|Q96CA5|BIRC7_HUMAN	tr|A0A1U7SVY5|A0A1U7SVY5_TARSY	68.852	61	18	1	239	298	543	603	2.62e-19	93.6
sp|Q96CA5|BIRC7_HUMAN	tr|A0A1U7SVY5|A0A1U7SVY5_TARSY	29.213	178	100	3	2	154	58	234	1.19e-11	70.9
sp|Q96CA5|BIRC7_HUMAN	tr|A0A1U7SVY5|A0A1U7SVY5_TARSY	39.437	71	43	0	84	154	25	95	5.93e-10	65.5
sp|Q96CA5|BIRC7_HUMAN	tr|I3M6L4|I3M6L4_ICTTR	37.654	162	88	3	48	200	215	372	8.03e-29	120
sp|Q96CA5|BIRC7_HUMAN	tr|I3M6L4|I3M6L4_ICTTR	70.492	61	17	1	239	298	544	604	1.02e-20	97.4
sp|Q96CA5|BIRC7_HUMAN	tr|I3M6L4|I3M6L4_ICTTR	26.442	208	123	5	2	180	59	265	5.24e-12	71.6
sp|Q96CA5|BIRC7_HUMAN	tr|I3M6L4|I3M6L4_ICTTR	42.647	68	39	0	87	154	29	96	2.09e-10	67.0
sp|Q96CA5|BIRC7_HUMAN	tr|A0A0Q3T7K8|A0A0Q3T7K8_AMAAE	30.147	272	124	6	2	271	191	398	1.05e-28	118
sp|Q96CA5|BIRC7_HUMAN	tr|A0A0Q3T7K8|A0A0Q3T7K8_AMAAE	49.398	83	39	1	79	161	153	232	2.57e-17	87.0
sp|Q96CA5|BIRC7_HUMAN	tr|A0A0Q3T7K8|A0A0Q3T7K8_AMAAE	42.254	71	41	0	87	157	26	96	1.43e-08	60.8
sp|Q96CA5|BIRC7_HUMAN	tr|A0A0L0CRF7|A0A0L0CRF7_LUCCU	30.622	209	142	2	79	286	228	434	1.28e-28	120
sp|Q96CA5|BIRC7_HUMAN	tr|A0A0L0CRF7|A0A0L0CRF7_LUCCU	28.239	301	156	7	2	298	463	707	1.45e-27	117
sp|Q96CA5|BIRC7_HUMAN	tr|A0A0L0CRF7|A0A0L0CRF7_LUCCU	40.625	64	37	1	93	156	440	502	6.55e-07	56.2
sp|Q96CA5|BIRC7_HUMAN	tr|A0A0L0CRF7|A0A0L0CRF7_LUCCU	36.000	75	47	1	87	161	87	160	2.33e-06	54.7
sp|Q96CA5|BIRC7_HUMAN	tr|G3SXE7|G3SXE7_LOXAF	37.654	162	88	3	48	200	214	371	1.46e-28	120
sp|Q96CA5|BIRC7_HUMAN	tr|G3SXE7|G3SXE7_LOXAF	72.131	61	16	1	239	298	543	603	6.38e-21	98.2
sp|Q96CA5|BIRC7_HUMAN	tr|G3SXE7|G3SXE7_LOXAF	44.048	84	46	1	71	154	152	234	1.58e-12	73.2
sp|Q96CA5|BIRC7_HUMAN	tr|G3SXE7|G3SXE7_LOXAF	39.706	68	41	0	87	154	28	95	3.07e-09	63.5
sp|Q96CA5|BIRC7_HUMAN	tr|A0A1S2ZKH7|A0A1S2ZKH7_ERIEU	34.715	193	94	4	1	189	196	360	9.30e-28	117
sp|Q96CA5|BIRC7_HUMAN	tr|A0A1S2ZKH7|A0A1S2ZKH7_ERIEU	70.492	61	17	1	239	298	543	603	1.96e-20	96.7
sp|Q96CA5|BIRC7_HUMAN	tr|A0A1S2ZKH7|A0A1S2ZKH7_ERIEU	38.333	120	64	5	83	197	164	278	2.01e-10	67.0
sp|Q96CA5|BIRC7_HUMAN	tr|A0A1S2ZKH7|A0A1S2ZKH7_ERIEU	39.437	71	43	0	84	154	26	96	5.31e-09	62.8
sp|Q96CA5|BIRC7_HUMAN	tr|A0A5F5Q2M3|A0A5F5Q2M3_HORSE	42.424	132	67	2	48	174	215	342	9.89e-28	117
sp|Q96CA5|BIRC7_HUMAN	tr|A0A5F5Q2M3|A0A5F5Q2M3_HORSE	58.974	78	31	1	222	298	527	604	6.21e-21	98.2
sp|Q96CA5|BIRC7_HUMAN	tr|A0A5F5Q2M3|A0A5F5Q2M3_HORSE	28.652	178	101	3	2	154	59	235	1.18e-11	70.9
sp|Q96CA5|BIRC7_HUMAN	tr|A0A5F5Q2M3|A0A5F5Q2M3_HORSE	30.894	123	76	1	87	200	29	151	2.88e-10	66.6
sp|Q96CA5|BIRC7_HUMAN	tr|A0A3Q0CJ95|A0A3Q0CJ95_MESAU	48.649	111	56	1	84	193	180	290	9.96e-28	114
sp|Q96CA5|BIRC7_HUMAN	tr|A0A3Q0CJ95|A0A3Q0CJ95_MESAU	44.737	76	41	1	79	154	89	163	6.89e-11	67.4
sp|Q96CA5|BIRC7_HUMAN	tr|A0A093GC94|A0A093GC94_DRYPU	53.933	89	41	0	79	167	107	195	1.29e-27	112
sp|Q96CA5|BIRC7_HUMAN	tr|A0A093GC94|A0A093GC94_DRYPU	37.143	70	44	0	90	159	1	70	1.60e-08	60.1
sp|Q96CA5|BIRC7_HUMAN	tr|G1LU16|G1LU16_AILME	33.505	194	97	4	1	190	196	361	1.33e-27	117
sp|Q96CA5|BIRC7_HUMAN	tr|G1LU16|G1LU16_AILME	70.423	71	18	2	231	298	533	603	9.05e-21	97.8
sp|Q96CA5|BIRC7_HUMAN	tr|G1LU16|G1LU16_AILME	43.662	71	40	0	84	154	26	96	1.71e-09	64.3
sp|Q96CA5|BIRC7_HUMAN	tr|G1LU16|G1LU16_AILME	36.842	95	55	2	90	180	171	264	2.78e-09	63.5
sp|Q96CA5|BIRC7_HUMAN	tr|A0A2I3HVH3|A0A2I3HVH3_NOMLE	32.569	218	113	7	91	282	1	210	1.60e-27	111
sp|Q96CA5|BIRC7_HUMAN	tr|D6WAP2|D6WAP2_TRICA	29.524	210	97	3	90	298	179	338	1.77e-27	114
sp|Q96CA5|BIRC7_HUMAN	tr|D6WAP2|D6WAP2_TRICA	41.096	73	39	2	84	153	58	129	5.23e-09	62.0
sp|Q96CA5|BIRC7_HUMAN	tr|A0A091D0L9|A0A091D0L9_FUKDA	43.411	129	62	3	61	185	253	374	1.94e-27	117
sp|Q96CA5|BIRC7_HUMAN	tr|A0A091D0L9|A0A091D0L9_FUKDA	72.131	61	16	1	239	298	564	624	5.96e-21	98.2
sp|Q96CA5|BIRC7_HUMAN	tr|A0A091D0L9|A0A091D0L9_FUKDA	34.821	112	68	3	73	180	175	285	2.59e-11	69.7
sp|Q96CA5|BIRC7_HUMAN	tr|A0A091D0L9|A0A091D0L9_FUKDA	41.176	68	40	0	87	154	49	116	2.39e-09	63.5
sp|Q96CA5|BIRC7_HUMAN	tr|A0A3Q1MT71|A0A3Q1MT71_BOVIN	42.748	131	75	0	44	174	46	176	1.94e-27	114
sp|Q96CA5|BIRC7_HUMAN	tr|A0A3Q1MT71|A0A3Q1MT71_BOVIN	72.131	61	16	1	239	298	296	356	1.17e-20	95.9
sp|Q96CA5|BIRC7_HUMAN	tr|A0A3Q1MT71|A0A3Q1MT71_BOVIN	40.000	100	56	2	84	180	1	99	4.98e-12	71.2
sp|Q96CA5|BIRC7_HUMAN	tr|G1SYL2|G1SYL2_RABIT	40.000	150	76	4	48	188	215	359	2.02e-27	117
sp|Q96CA5|BIRC7_HUMAN	tr|G1SYL2|G1SYL2_RABIT	26.190	210	121	6	2	180	59	265	2.32e-12	72.8
sp|Q96CA5|BIRC7_HUMAN	tr|G1SYL2|G1SYL2_RABIT	33.333	120	71	2	87	197	29	148	4.94e-10	65.9
sp|Q96CA5|BIRC7_HUMAN	tr|G1SYL2|G1SYL2_RABIT	81.818	33	6	0	239	271	544	576	1.40e-09	64.3
sp|Q96CA5|BIRC7_HUMAN	tr|A0A2U3YVF5|A0A2U3YVF5_LEPWE	38.816	152	80	3	48	190	215	362	2.08e-27	117
sp|Q96CA5|BIRC7_HUMAN	tr|A0A2U3YVF5|A0A2U3YVF5_LEPWE	73.770	61	15	1	239	298	544	604	2.10e-20	96.7
sp|Q96CA5|BIRC7_HUMAN	tr|A0A2U3YVF5|A0A2U3YVF5_LEPWE	37.383	107	62	3	78	180	160	265	8.35e-11	68.2
sp|Q96CA5|BIRC7_HUMAN	tr|A0A2U3YVF5|A0A2U3YVF5_LEPWE	39.706	68	41	0	87	154	29	96	9.97e-09	62.0
sp|Q96CA5|BIRC7_HUMAN	tr|G7PNJ6|G7PNJ6_MACFA	35.802	162	91	3	48	200	215	372	2.23e-27	117
sp|Q96CA5|BIRC7_HUMAN	tr|G7PNJ6|G7PNJ6_MACFA	72.131	61	16	1	239	298	544	604	3.69e-21	99.0
sp|Q96CA5|BIRC7_HUMAN	tr|G7PNJ6|G7PNJ6_MACFA	34.821	112	68	3	73	180	155	265	8.61e-12	71.2
sp|Q96CA5|BIRC7_HUMAN	tr|G7PNJ6|G7PNJ6_MACFA	42.254	71	41	0	84	154	26	96	5.04e-11	68.9
sp|Q96CA5|BIRC7_HUMAN	tr|M3Y735|M3Y735_MUSPF	38.158	152	81	3	48	190	215	362	2.25e-27	117
sp|Q96CA5|BIRC7_HUMAN	tr|M3Y735|M3Y735_MUSPF	75.410	61	14	1	239	298	544	604	1.23e-20	97.4
sp|Q96CA5|BIRC7_HUMAN	tr|M3Y735|M3Y735_MUSPF	45.588	68	37	0	87	154	29	96	2.83e-10	66.6
sp|Q96CA5|BIRC7_HUMAN	tr|M3Y735|M3Y735_MUSPF	41.892	74	42	1	83	156	165	237	1.93e-09	63.9
sp|Q96CA5|BIRC7_HUMAN	tr|A0A2K5L6K9|A0A2K5L6K9_CERAT	35.802	162	91	3	48	200	215	372	2.41e-27	116
sp|Q96CA5|BIRC7_HUMAN	tr|A0A2K5L6K9|A0A2K5L6K9_CERAT	72.131	61	16	1	239	298	544	604	3.76e-21	99.0
sp|Q96CA5|BIRC7_HUMAN	tr|A0A2K5L6K9|A0A2K5L6K9_CERAT	34.821	112	68	3	73	180	155	265	8.86e-12	71.2
sp|Q96CA5|BIRC7_HUMAN	tr|A0A2K5L6K9|A0A2K5L6K9_CERAT	42.254	71	41	0	84	154	26	96	5.23e-11	68.6
sp|Q96CA5|BIRC7_HUMAN	tr|A0A2K6A571|A0A2K6A571_MANLE	35.802	162	91	3	48	200	215	372	2.48e-27	116
sp|Q96CA5|BIRC7_HUMAN	tr|A0A2K6A571|A0A2K6A571_MANLE	72.131	61	16	1	239	298	544	604	3.95e-21	99.0
sp|Q96CA5|BIRC7_HUMAN	tr|A0A2K6A571|A0A2K6A571_MANLE	34.821	112	68	3	73	180	155	265	9.27e-12	70.9
sp|Q96CA5|BIRC7_HUMAN	tr|A0A2K6A571|A0A2K6A571_MANLE	42.254	71	41	0	84	154	26	96	5.28e-11	68.6
sp|Q96CA5|BIRC7_HUMAN	tr|A0A5F8A395|A0A5F8A395_MACMU	35.802	162	91	3	48	200	215	372	2.52e-27	116
sp|Q96CA5|BIRC7_HUMAN	tr|A0A5F8A395|A0A5F8A395_MACMU	72.131	61	16	1	239	298	544	604	3.95e-21	99.0
sp|Q96CA5|BIRC7_HUMAN	tr|A0A5F8A395|A0A5F8A395_MACMU	34.821	112	68	3	73	180	155	265	8.61e-12	71.2
sp|Q96CA5|BIRC7_HUMAN	tr|A0A5F8A395|A0A5F8A395_MACMU	42.254	71	41	0	84	154	26	96	7.62e-11	68.2
sp|Q96CA5|BIRC7_HUMAN	tr|A0A096NYE4|A0A096NYE4_PAPAN	35.802	162	91	3	48	200	215	372	2.68e-27	116
sp|Q96CA5|BIRC7_HUMAN	tr|A0A096NYE4|A0A096NYE4_PAPAN	72.131	61	16	1	239	298	544	604	3.87e-21	99.0
sp|Q96CA5|BIRC7_HUMAN	tr|A0A096NYE4|A0A096NYE4_PAPAN	34.821	112	68	3	73	180	155	265	9.53e-12	70.9
sp|Q96CA5|BIRC7_HUMAN	tr|A0A096NYE4|A0A096NYE4_PAPAN	42.254	71	41	0	84	154	26	96	5.47e-11	68.6
sp|Q96CA5|BIRC7_HUMAN	tr|A0A2K6EMY8|A0A2K6EMY8_PROCO	40.909	132	69	2	48	174	220	347	3.73e-27	116
sp|Q96CA5|BIRC7_HUMAN	tr|A0A2K6EMY8|A0A2K6EMY8_PROCO	70.492	61	17	1	239	298	537	597	2.42e-20	96.7
sp|Q96CA5|BIRC7_HUMAN	tr|A0A2K6EMY8|A0A2K6EMY8_PROCO	36.449	107	63	3	78	180	165	270	1.27e-11	70.5
sp|Q96CA5|BIRC7_HUMAN	tr|A0A2K6EMY8|A0A2K6EMY8_PROCO	42.647	68	39	0	87	154	35	102	4.70e-10	65.9
sp|Q96CA5|BIRC7_HUMAN	tr|G1R6A7|G1R6A7_NOMLE	40.152	132	70	2	48	174	214	341	3.77e-27	116
sp|Q96CA5|BIRC7_HUMAN	tr|G1R6A7|G1R6A7_NOMLE	72.131	61	16	1	239	298	543	603	3.98e-21	99.0
sp|Q96CA5|BIRC7_HUMAN	tr|G1R6A7|G1R6A7_NOMLE	34.821	112	68	3	73	180	154	264	2.53e-11	69.7
sp|Q96CA5|BIRC7_HUMAN	tr|G1R6A7|G1R6A7_NOMLE	42.254	71	41	0	84	154	26	96	4.35e-11	68.9
sp|Q96CA5|BIRC7_HUMAN	tr|A0A340WNF0|A0A340WNF0_LIPVE	43.443	122	65	1	83	200	251	372	5.46e-27	115
sp|Q96CA5|BIRC7_HUMAN	tr|A0A340WNF0|A0A340WNF0_LIPVE	70.492	61	17	1	239	298	544	604	1.81e-20	97.1
sp|Q96CA5|BIRC7_HUMAN	tr|A0A340WNF0|A0A340WNF0_LIPVE	34.884	129	76	4	73	197	155	279	2.01e-11	70.1
sp|Q96CA5|BIRC7_HUMAN	tr|A0A340WNF0|A0A340WNF0_LIPVE	42.647	68	39	0	87	154	29	96	2.75e-10	66.6
sp|Q96CA5|BIRC7_HUMAN	tr|A0A3Q0D392|A0A3Q0D392_MESAU	50.926	108	48	2	83	185	289	396	6.04e-27	115
sp|Q96CA5|BIRC7_HUMAN	tr|A0A3Q0D392|A0A3Q0D392_MESAU	58.974	78	31	1	222	298	564	641	1.02e-20	97.8
sp|Q96CA5|BIRC7_HUMAN	tr|A0A3Q0D392|A0A3Q0D392_MESAU	44.156	77	42	1	78	154	198	273	3.18e-11	69.3
sp|Q96CA5|BIRC7_HUMAN	tr|A0A3Q0D392|A0A3Q0D392_MESAU	44.776	67	37	0	87	153	68	134	1.11e-09	64.7
sp|Q96CA5|BIRC7_HUMAN	tr|A0A0D9S1T4|A0A0D9S1T4_CHLSB	40.909	132	69	2	48	174	215	342	6.38e-27	115
sp|Q96CA5|BIRC7_HUMAN	tr|A0A0D9S1T4|A0A0D9S1T4_CHLSB	66.176	68	22	1	232	298	537	604	7.94e-21	97.8
sp|Q96CA5|BIRC7_HUMAN	tr|A0A0D9S1T4|A0A0D9S1T4_CHLSB	34.821	112	68	3	73	180	155	265	9.89e-12	70.9
sp|Q96CA5|BIRC7_HUMAN	tr|A0A0D9S1T4|A0A0D9S1T4_CHLSB	42.254	71	41	0	84	154	26	96	5.09e-11	68.9
sp|Q96CA5|BIRC7_HUMAN	tr|G5BUB6|G5BUB6_HETGA	42.623	122	66	1	83	200	251	372	6.82e-27	115
sp|Q96CA5|BIRC7_HUMAN	tr|G5BUB6|G5BUB6_HETGA	70.492	61	17	1	239	298	544	604	6.57e-21	98.2
sp|Q96CA5|BIRC7_HUMAN	tr|G5BUB6|G5BUB6_HETGA	35.714	112	67	3	73	180	155	265	2.46e-12	72.8
sp|Q96CA5|BIRC7_HUMAN	tr|G5BUB6|G5BUB6_HETGA	41.176	68	40	0	87	154	29	96	1.78e-09	63.9
sp|Q96CA5|BIRC7_HUMAN	tr|A0A2K6JXP8|A0A2K6JXP8_RHIBE	35.802	162	91	3	48	200	215	372	6.95e-27	115
sp|Q96CA5|BIRC7_HUMAN	tr|A0A2K6JXP8|A0A2K6JXP8_RHIBE	72.131	61	16	1	239	298	544	604	3.98e-21	99.0
sp|Q96CA5|BIRC7_HUMAN	tr|A0A2K6JXP8|A0A2K6JXP8_RHIBE	34.821	112	68	3	73	180	155	265	1.02e-11	70.9
sp|Q96CA5|BIRC7_HUMAN	tr|A0A2K6JXP8|A0A2K6JXP8_RHIBE	42.254	71	41	0	84	154	26	96	5.58e-11	68.6
sp|Q96CA5|BIRC7_HUMAN	tr|G3GUV8|G3GUV8_CRIGR	46.847	111	55	1	83	189	249	359	7.02e-27	115
sp|Q96CA5|BIRC7_HUMAN	tr|G3GUV8|G3GUV8_CRIGR	60.256	78	30	1	222	298	524	601	3.75e-21	99.0
sp|Q96CA5|BIRC7_HUMAN	tr|G3GUV8|G3GUV8_CRIGR	36.719	128	73	4	74	197	154	277	2.36e-12	72.8
sp|Q96CA5|BIRC7_HUMAN	tr|G3GUV8|G3GUV8_CRIGR	42.647	68	39	0	87	154	27	94	1.59e-09	64.3
sp|Q96CA5|BIRC7_HUMAN	tr|W5P941|W5P941_SHEEP	42.748	131	75	0	44	174	228	358	7.21e-27	115
sp|Q96CA5|BIRC7_HUMAN	tr|W5P941|W5P941_SHEEP	72.131	61	16	1	239	298	563	623	1.00e-20	97.8
sp|Q96CA5|BIRC7_HUMAN	tr|W5P941|W5P941_SHEEP	28.571	224	128	7	2	197	76	295	8.16e-13	74.3
sp|Q96CA5|BIRC7_HUMAN	tr|W5P941|W5P941_SHEEP	41.176	68	40	0	87	154	46	113	2.41e-10	66.6
sp|Q96CA5|BIRC7_HUMAN	sp|O08863|BIRC3_MOUSE	50.000	112	51	2	83	189	249	360	9.08e-27	115
sp|Q96CA5|BIRC7_HUMAN	sp|O08863|BIRC3_MOUSE	68.852	61	18	1	239	298	540	600	9.54e-20	94.7
sp|Q96CA5|BIRC7_HUMAN	sp|O08863|BIRC3_MOUSE	35.156	128	76	4	75	198	155	279	6.28e-14	77.4
sp|Q96CA5|BIRC7_HUMAN	sp|O08863|BIRC3_MOUSE	44.118	68	38	0	87	154	27	94	2.92e-10	66.6
sp|Q96CA5|BIRC7_HUMAN	tr|A0A452F045|A0A452F045_CAPHI	42.748	131	75	0	44	174	228	358	9.71e-27	115
sp|Q96CA5|BIRC7_HUMAN	tr|A0A452F045|A0A452F045_CAPHI	72.131	61	16	1	239	298	563	623	1.07e-20	97.4
sp|Q96CA5|BIRC7_HUMAN	tr|A0A452F045|A0A452F045_CAPHI	28.125	224	129	7	2	197	76	295	2.86e-12	72.4
sp|Q96CA5|BIRC7_HUMAN	tr|A0A452F045|A0A452F045_CAPHI	41.176	68	40	0	87	154	46	113	3.41e-10	66.2
sp|Q96CA5|BIRC7_HUMAN	tr|A0A2U4AEF3|A0A2U4AEF3_TURTR	49.057	106	54	0	69	174	253	358	1.01e-26	115
sp|Q96CA5|BIRC7_HUMAN	tr|A0A2U4AEF3|A0A2U4AEF3_TURTR	58.333	60	24	1	222	280	543	602	7.88e-13	74.3
sp|Q96CA5|BIRC7_HUMAN	tr|A0A2U4AEF3|A0A2U4AEF3_TURTR	25.664	226	132	5	2	197	76	295	6.40e-12	71.6
sp|Q96CA5|BIRC7_HUMAN	tr|A0A2U4AEF3|A0A2U4AEF3_TURTR	28.682	129	82	2	55	173	14	142	3.15e-11	69.3
sp|Q96CA5|BIRC7_HUMAN	tr|A0A2Y9MFG0|A0A2Y9MFG0_DELLE	49.057	106	54	0	69	174	253	358	1.17e-26	114
sp|Q96CA5|BIRC7_HUMAN	tr|A0A2Y9MFG0|A0A2Y9MFG0_DELLE	58.974	78	31	1	222	298	543	620	7.24e-21	98.2
sp|Q96CA5|BIRC7_HUMAN	tr|A0A2Y9MFG0|A0A2Y9MFG0_DELLE	26.786	224	132	5	2	197	76	295	4.85e-13	74.7
sp|Q96CA5|BIRC7_HUMAN	tr|A0A2Y9MFG0|A0A2Y9MFG0_DELLE	25.728	206	130	5	55	237	14	219	7.81e-12	71.2
sp|Q96CA5|BIRC7_HUMAN	tr|A0A2U3X299|A0A2U3X299_ODORO	38.462	156	83	3	44	190	211	362	1.23e-26	114
sp|Q96CA5|BIRC7_HUMAN	tr|A0A2U3X299|A0A2U3X299_ODORO	75.410	61	14	1	239	298	544	604	1.34e-20	97.4
sp|Q96CA5|BIRC7_HUMAN	tr|A0A2U3X299|A0A2U3X299_ODORO	41.176	68	40	0	87	154	29	96	1.36e-09	64.3
sp|Q96CA5|BIRC7_HUMAN	tr|A0A2U3X299|A0A2U3X299_ODORO	27.222	180	105	4	2	156	59	237	1.84e-09	63.9
sp|Q96CA5|BIRC7_HUMAN	sp|Q13489|BIRC3_HUMAN	39.394	132	71	2	48	174	215	342	1.23e-26	114
sp|Q96CA5|BIRC7_HUMAN	sp|Q13489|BIRC3_HUMAN	72.131	61	16	1	239	298	544	604	3.36e-21	99.0
sp|Q96CA5|BIRC7_HUMAN	sp|Q13489|BIRC3_HUMAN	26.442	208	123	6	2	180	59	265	8.00e-12	71.2
sp|Q96CA5|BIRC7_HUMAN	sp|Q13489|BIRC3_HUMAN	42.254	71	41	0	84	154	26	96	5.73e-11	68.6
sp|Q96CA5|BIRC7_HUMAN	tr|G1LU18|G1LU18_AILME	49.057	106	54	0	69	174	252	357	1.26e-26	114
sp|Q96CA5|BIRC7_HUMAN	tr|G1LU18|G1LU18_AILME	73.770	61	15	1	239	298	561	621	6.41e-21	98.2
sp|Q96CA5|BIRC7_HUMAN	tr|G1LU18|G1LU18_AILME	28.251	223	129	7	2	197	76	294	1.29e-12	73.6
sp|Q96CA5|BIRC7_HUMAN	tr|G1LU18|G1LU18_AILME	41.176	68	40	0	87	154	46	113	1.22e-09	64.7
sp|Q96CA5|BIRC7_HUMAN	tr|A0A286XBN8|A0A286XBN8_CAVPO	43.750	112	59	1	83	190	251	362	1.34e-26	114
sp|Q96CA5|BIRC7_HUMAN	tr|A0A286XBN8|A0A286XBN8_CAVPO	70.492	61	17	1	239	298	540	600	3.32e-20	96.3
sp|Q96CA5|BIRC7_HUMAN	tr|A0A286XBN8|A0A286XBN8_CAVPO	36.607	112	66	3	73	180	155	265	3.17e-12	72.4
sp|Q96CA5|BIRC7_HUMAN	tr|A0A286XBN8|A0A286XBN8_CAVPO	42.647	68	39	0	87	154	29	96	3.51e-10	66.2
sp|Q96CA5|BIRC7_HUMAN	tr|A0A2I3TNR8|A0A2I3TNR8_PANTR	36.842	152	82	4	48	189	221	368	1.35e-26	114
sp|Q96CA5|BIRC7_HUMAN	tr|A0A2I3TNR8|A0A2I3TNR8_PANTR	72.131	61	16	1	239	298	550	610	2.88e-21	99.4
sp|Q96CA5|BIRC7_HUMAN	tr|A0A2I3TNR8|A0A2I3TNR8_PANTR	26.442	208	123	6	2	180	65	271	3.78e-12	72.0
sp|Q96CA5|BIRC7_HUMAN	tr|A0A2I3TNR8|A0A2I3TNR8_PANTR	42.254	71	41	0	84	154	32	102	4.97e-11	68.9
sp|Q96CA5|BIRC7_HUMAN	tr|A0A2R9ABF4|A0A2R9ABF4_PANPA	36.842	152	82	4	48	189	215	362	1.39e-26	114
sp|Q96CA5|BIRC7_HUMAN	tr|A0A2R9ABF4|A0A2R9ABF4_PANPA	72.131	61	16	1	239	298	544	604	3.03e-21	99.0
sp|Q96CA5|BIRC7_HUMAN	tr|A0A2R9ABF4|A0A2R9ABF4_PANPA	26.442	208	123	6	2	180	59	265	1.73e-12	73.2
sp|Q96CA5|BIRC7_HUMAN	tr|A0A2R9ABF4|A0A2R9ABF4_PANPA	42.254	71	41	0	84	154	26	96	5.23e-11	68.6
sp|Q96CA5|BIRC7_HUMAN	tr|H2V3H0|H2V3H0_TAKRU	37.912	182	93	5	5	178	216	385	1.44e-26	114
sp|Q96CA5|BIRC7_HUMAN	tr|H2V3H0|H2V3H0_TAKRU	72.131	61	16	1	239	298	579	639	3.50e-20	95.9
sp|Q96CA5|BIRC7_HUMAN	tr|H2V3H0|H2V3H0_TAKRU	43.836	73	40	1	82	154	179	250	2.24e-11	69.7
sp|Q96CA5|BIRC7_HUMAN	tr|H2V3H0|H2V3H0_TAKRU	34.074	135	70	6	85	218	30	146	1.03e-07	58.9
sp|Q96CA5|BIRC7_HUMAN	tr|W5JN43|W5JN43_ANODA	26.027	219	115	3	79	297	166	337	1.58e-26	111
sp|Q96CA5|BIRC7_HUMAN	tr|W5JN43|W5JN43_ANODA	41.096	73	43	0	84	156	1	73	3.47e-10	65.5
sp|Q96CA5|BIRC7_HUMAN	tr|A0A2Y9M6K0|A0A2Y9M6K0_DELLE	42.623	122	66	1	83	200	251	372	1.70e-26	114
sp|Q96CA5|BIRC7_HUMAN	tr|A0A2Y9M6K0|A0A2Y9M6K0_DELLE	70.492	61	17	1	239	298	544	604	2.16e-20	96.7
sp|Q96CA5|BIRC7_HUMAN	tr|A0A2Y9M6K0|A0A2Y9M6K0_DELLE	34.884	129	76	4	73	197	155	279	1.13e-11	70.9
sp|Q96CA5|BIRC7_HUMAN	tr|A0A2Y9M6K0|A0A2Y9M6K0_DELLE	42.647	68	39	0	87	154	29	96	2.96e-10	66.6
sp|Q96CA5|BIRC7_HUMAN	tr|A0A2U4AEN1|A0A2U4AEN1_TURTR	42.623	122	66	1	83	200	251	372	1.79e-26	114
sp|Q96CA5|BIRC7_HUMAN	tr|A0A2U4AEN1|A0A2U4AEN1_TURTR	70.492	61	17	1	239	298	544	604	2.04e-20	96.7
sp|Q96CA5|BIRC7_HUMAN	tr|A0A2U4AEN1|A0A2U4AEN1_TURTR	27.556	225	130	8	2	197	59	279	1.43e-11	70.5
sp|Q96CA5|BIRC7_HUMAN	tr|A0A2U4AEN1|A0A2U4AEN1_TURTR	42.647	68	39	0	87	154	29	96	2.68e-10	66.6
sp|Q96CA5|BIRC7_HUMAN	tr|A0A2Y9FGG7|A0A2Y9FGG7_PHYMC	42.623	122	66	1	83	200	251	372	1.84e-26	114
sp|Q96CA5|BIRC7_HUMAN	tr|A0A2Y9FGG7|A0A2Y9FGG7_PHYMC	70.492	61	17	1	239	298	544	604	1.88e-20	96.7
sp|Q96CA5|BIRC7_HUMAN	tr|A0A2Y9FGG7|A0A2Y9FGG7_PHYMC	36.134	119	68	4	83	197	165	279	2.07e-11	70.1
sp|Q96CA5|BIRC7_HUMAN	tr|A0A2Y9FGG7|A0A2Y9FGG7_PHYMC	42.647	68	39	0	87	154	29	96	2.73e-10	66.6
sp|Q96CA5|BIRC7_HUMAN	tr|A0A2U3Z1X8|A0A2U3Z1X8_LEPWE	41.912	136	75	1	69	200	252	387	2.05e-26	114
sp|Q96CA5|BIRC7_HUMAN	tr|A0A2U3Z1X8|A0A2U3Z1X8_LEPWE	72.131	61	16	1	239	298	559	619	1.51e-20	97.1
sp|Q96CA5|BIRC7_HUMAN	tr|A0A2U3Z1X8|A0A2U3Z1X8_LEPWE	35.714	126	74	3	75	197	173	294	9.34e-13	73.9
sp|Q96CA5|BIRC7_HUMAN	tr|A0A2U3Z1X8|A0A2U3Z1X8_LEPWE	39.706	68	41	0	87	154	46	113	3.66e-09	63.2
sp|Q96CA5|BIRC7_HUMAN	tr|G3X822|G3X822_BOVIN	41.985	131	76	0	44	174	209	339	2.11e-26	114
sp|Q96CA5|BIRC7_HUMAN	tr|G3X822|G3X822_BOVIN	72.131	61	16	1	239	298	544	604	1.03e-20	97.4
sp|Q96CA5|BIRC7_HUMAN	tr|G3X822|G3X822_BOVIN	28.986	207	118	6	2	180	57	262	9.41e-13	73.9
sp|Q96CA5|BIRC7_HUMAN	tr|G3X822|G3X822_BOVIN	41.176	68	40	0	87	154	27	94	3.24e-10	66.2
sp|Q96CA5|BIRC7_HUMAN	tr|G3QSR0|G3QSR0_GORGO	39.394	132	71	2	48	174	215	342	2.34e-26	114
sp|Q96CA5|BIRC7_HUMAN	tr|G3QSR0|G3QSR0_GORGO	72.131	61	16	1	239	298	544	604	3.23e-21	99.0
sp|Q96CA5|BIRC7_HUMAN	tr|G3QSR0|G3QSR0_GORGO	34.821	112	68	3	73	180	155	265	1.55e-11	70.5
sp|Q96CA5|BIRC7_HUMAN	tr|G3QSR0|G3QSR0_GORGO	42.254	71	41	0	84	154	26	96	5.13e-11	68.9
sp|Q96CA5|BIRC7_HUMAN	tr|A0A0Q3MD75|A0A0Q3MD75_AMAAE	53.261	92	43	0	83	174	258	349	2.67e-26	111
sp|Q96CA5|BIRC7_HUMAN	tr|A0A0Q3MD75|A0A0Q3MD75_AMAAE	45.000	80	42	2	82	161	171	248	9.66e-12	70.5
sp|Q96CA5|BIRC7_HUMAN	tr|A0A0Q3MD75|A0A0Q3MD75_AMAAE	39.437	71	43	0	84	154	27	97	3.20e-09	62.8
sp|Q96CA5|BIRC7_HUMAN	tr|A0A2K5EUS9|A0A2K5EUS9_AOTNA	47.115	104	54	1	83	185	251	354	2.73e-26	114
sp|Q96CA5|BIRC7_HUMAN	tr|A0A2K5EUS9|A0A2K5EUS9_AOTNA	72.131	61	16	1	239	298	544	604	3.52e-21	99.0
sp|Q96CA5|BIRC7_HUMAN	tr|A0A2K5EUS9|A0A2K5EUS9_AOTNA	35.714	112	67	3	73	180	155	265	4.78e-12	72.0
sp|Q96CA5|BIRC7_HUMAN	tr|A0A2K5EUS9|A0A2K5EUS9_AOTNA	45.588	68	37	0	87	154	29	96	3.36e-11	69.3
sp|Q96CA5|BIRC7_HUMAN	tr|A0A2U3X226|A0A2U3X226_ODORO	41.912	136	75	1	69	200	252	387	2.74e-26	114
sp|Q96CA5|BIRC7_HUMAN	tr|A0A2U3X226|A0A2U3X226_ODORO	72.131	61	16	1	239	298	559	619	1.84e-20	97.1
sp|Q96CA5|BIRC7_HUMAN	tr|A0A2U3X226|A0A2U3X226_ODORO	35.714	126	74	3	75	197	173	294	9.97e-13	73.9
sp|Q96CA5|BIRC7_HUMAN	tr|A0A2U3X226|A0A2U3X226_ODORO	41.176	68	40	0	87	154	46	113	1.31e-09	64.7
sp|Q96CA5|BIRC7_HUMAN	tr|F6W3Q1|F6W3Q1_CALJA	50.000	92	46	0	83	174	250	341	3.70e-26	113
sp|Q96CA5|BIRC7_HUMAN	tr|F6W3Q1|F6W3Q1_CALJA	70.492	61	17	1	239	298	543	603	1.84e-20	96.7
sp|Q96CA5|BIRC7_HUMAN	tr|F6W3Q1|F6W3Q1_CALJA	34.821	112	68	3	73	180	154	264	9.10e-12	70.9
sp|Q96CA5|BIRC7_HUMAN	tr|F6W3Q1|F6W3Q1_CALJA	45.588	68	37	0	87	154	28	95	3.52e-11	69.3
sp|Q96CA5|BIRC7_HUMAN	tr|H0VGP6|H0VGP6_CAVPO	45.082	122	62	2	69	185	247	368	4.30e-26	113
sp|Q96CA5|BIRC7_HUMAN	tr|H0VGP6|H0VGP6_CAVPO	72.131	61	16	1	239	298	555	615	1.03e-20	97.4
sp|Q96CA5|BIRC7_HUMAN	tr|H0VGP6|H0VGP6_CAVPO	26.027	219	134	6	2	197	76	289	5.18e-11	68.9
sp|Q96CA5|BIRC7_HUMAN	tr|H0VGP6|H0VGP6_CAVPO	34.444	90	58	1	87	176	46	134	4.59e-10	65.9
sp|Q96CA5|BIRC7_HUMAN	sp|O62640|PIAP_PIG	39.333	150	77	4	48	188	50	194	4.79e-26	110
sp|Q96CA5|BIRC7_HUMAN	sp|O62640|PIAP_PIG	70.492	61	17	1	239	298	298	358	2.13e-20	95.1
sp|Q96CA5|BIRC7_HUMAN	sp|O62640|PIAP_PIG	37.288	118	66	4	84	197	1	114	1.22e-11	70.1
sp|Q96CA5|BIRC7_HUMAN	tr|H0ZR83|H0ZR83_TAEGU	50.495	101	46	1	83	179	258	358	5.20e-26	112
sp|Q96CA5|BIRC7_HUMAN	tr|H0ZR83|H0ZR83_TAEGU	72.131	61	16	1	239	298	551	611	2.08e-20	96.7
sp|Q96CA5|BIRC7_HUMAN	tr|H0ZR83|H0ZR83_TAEGU	27.103	214	120	7	2	180	60	272	6.94e-12	71.2
sp|Q96CA5|BIRC7_HUMAN	tr|H0ZR83|H0ZR83_TAEGU	38.356	73	45	0	84	156	27	99	4.70e-10	65.9
sp|Q96CA5|BIRC7_HUMAN	tr|A0A384C1T3|A0A384C1T3_URSMA	48.113	106	55	0	69	174	252	357	5.36e-26	112
sp|Q96CA5|BIRC7_HUMAN	tr|A0A384C1T3|A0A384C1T3_URSMA	73.770	61	15	1	239	298	559	619	6.16e-21	98.2
sp|Q96CA5|BIRC7_HUMAN	tr|A0A384C1T3|A0A384C1T3_URSMA	27.803	223	130	6	2	197	76	294	7.02e-13	74.3
sp|Q96CA5|BIRC7_HUMAN	tr|A0A384C1T3|A0A384C1T3_URSMA	41.176	68	40	0	87	154	46	113	1.13e-09	64.7
sp|Q96CA5|BIRC7_HUMAN	tr|A0A151P7A2|A0A151P7A2_ALLMI	34.872	195	90	5	2	189	87	251	5.41e-26	112
sp|Q96CA5|BIRC7_HUMAN	tr|A0A151P7A2|A0A151P7A2_ALLMI	58.974	78	31	1	222	298	416	493	1.56e-20	96.7
sp|Q96CA5|BIRC7_HUMAN	tr|A0A151P7A2|A0A151P7A2_ALLMI	40.385	104	55	4	82	180	53	154	2.28e-12	72.8
sp|Q96CA5|BIRC7_HUMAN	sp|A1E2V0|BIRC3_CANLF	40.909	132	74	1	73	200	241	372	5.46e-26	112
sp|Q96CA5|BIRC7_HUMAN	sp|A1E2V0|BIRC3_CANLF	75.410	61	14	1	239	298	544	604	9.15e-21	97.8
sp|Q96CA5|BIRC7_HUMAN	sp|A1E2V0|BIRC3_CANLF	28.448	232	119	6	2	197	59	279	7.36e-12	71.2
sp|Q96CA5|BIRC7_HUMAN	sp|A1E2V0|BIRC3_CANLF	41.176	68	40	0	87	154	29	96	2.14e-09	63.9
sp|Q96CA5|BIRC7_HUMAN	tr|A0A1L8HJ69|A0A1L8HJ69_XENLA	45.946	111	60	0	83	193	264	374	5.58e-26	112
sp|Q96CA5|BIRC7_HUMAN	tr|A0A1L8HJ69|A0A1L8HJ69_XENLA	68.852	61	18	1	239	298	556	616	3.58e-20	95.9
sp|Q96CA5|BIRC7_HUMAN	tr|A0A1L8HJ69|A0A1L8HJ69_XENLA	44.118	68	38	0	87	154	44	111	1.92e-12	73.2
sp|Q96CA5|BIRC7_HUMAN	tr|A0A1L8HJ69|A0A1L8HJ69_XENLA	41.573	89	51	1	84	172	179	266	1.79e-10	67.0
sp|Q96CA5|BIRC7_HUMAN	tr|A0A287AZW3|A0A287AZW3_PIG	35.802	162	91	3	48	200	214	371	6.22e-26	112
sp|Q96CA5|BIRC7_HUMAN	tr|A0A287AZW3|A0A287AZW3_PIG	58.974	78	31	1	222	298	526	603	6.50e-21	98.2
sp|Q96CA5|BIRC7_HUMAN	tr|A0A287AZW3|A0A287AZW3_PIG	35.659	129	75	4	73	197	154	278	5.58e-12	71.6
sp|Q96CA5|BIRC7_HUMAN	tr|A0A287AZW3|A0A287AZW3_PIG	42.647	68	39	0	87	154	29	96	1.91e-10	67.0
sp|Q96CA5|BIRC7_HUMAN	tr|A0A1S3L4B9|A0A1S3L4B9_SALSA	49.091	110	51	1	70	174	280	389	6.66e-26	112
sp|Q96CA5|BIRC7_HUMAN	tr|A0A1S3L4B9|A0A1S3L4B9_SALSA	68.852	61	18	1	239	298	590	650	4.39e-19	92.8
sp|Q96CA5|BIRC7_HUMAN	tr|A0A1S3L4B9|A0A1S3L4B9_SALSA	43.836	73	40	1	82	154	187	258	3.92e-11	69.3
sp|Q96CA5|BIRC7_HUMAN	tr|A0A1S3L4B9|A0A1S3L4B9_SALSA	32.773	119	66	3	86	204	31	135	1.04e-05	52.8
sp|Q96CA5|BIRC7_HUMAN	tr|Q3SYW8|Q3SYW8_BOVIN	41.803	122	67	1	83	200	251	372	6.68e-26	112
sp|Q96CA5|BIRC7_HUMAN	tr|Q3SYW8|Q3SYW8_BOVIN	70.492	61	17	1	239	298	544	604	1.77e-20	97.1
sp|Q96CA5|BIRC7_HUMAN	tr|Q3SYW8|Q3SYW8_BOVIN	29.775	178	99	5	2	154	59	235	1.06e-11	70.9
sp|Q96CA5|BIRC7_HUMAN	tr|Q3SYW8|Q3SYW8_BOVIN	39.130	92	54	1	87	176	29	120	1.14e-10	67.8
sp|Q96CA5|BIRC7_HUMAN	tr|M3WJY0|M3WJY0_FELCA	45.536	112	57	1	83	190	271	382	6.69e-26	112
sp|Q96CA5|BIRC7_HUMAN	tr|M3WJY0|M3WJY0_FELCA	77.049	61	13	1	239	298	564	624	4.16e-21	98.6
sp|Q96CA5|BIRC7_HUMAN	tr|M3WJY0|M3WJY0_FELCA	39.785	93	48	2	70	154	24	116	7.90e-12	71.2
sp|Q96CA5|BIRC7_HUMAN	tr|M3WJY0|M3WJY0_FELCA	48.684	76	38	1	78	153	180	254	3.57e-11	69.3
sp|Q96CA5|BIRC7_HUMAN	tr|A0A2Y9FG71|A0A2Y9FG71_PHYMC	48.113	106	55	0	69	174	253	358	6.70e-26	112
sp|Q96CA5|BIRC7_HUMAN	tr|A0A2Y9FG71|A0A2Y9FG71_PHYMC	58.974	78	31	1	222	298	543	620	6.97e-21	98.2
sp|Q96CA5|BIRC7_HUMAN	tr|A0A2Y9FG71|A0A2Y9FG71_PHYMC	34.921	126	75	3	75	197	174	295	1.03e-11	70.9
sp|Q96CA5|BIRC7_HUMAN	tr|A0A2Y9FG71|A0A2Y9FG71_PHYMC	29.000	100	71	0	55	154	14	113	5.95e-10	65.5
sp|Q96CA5|BIRC7_HUMAN	tr|A0A3B4TH44|A0A3B4TH44_SERDU	36.022	186	102	4	1	178	212	388	7.08e-26	112
sp|Q96CA5|BIRC7_HUMAN	tr|A0A3B4TH44|A0A3B4TH44_SERDU	72.131	61	16	1	239	298	582	642	4.74e-20	95.5
sp|Q96CA5|BIRC7_HUMAN	tr|A0A3B4TH44|A0A3B4TH44_SERDU	43.836	73	40	1	82	154	179	250	3.27e-11	69.3
sp|Q96CA5|BIRC7_HUMAN	tr|A0A3B4TH44|A0A3B4TH44_SERDU	30.973	113	64	3	85	197	30	128	1.35e-05	52.4
sp|Q96CA5|BIRC7_HUMAN	tr|M3Y727|M3Y727_MUSPF	44.444	126	69	1	69	193	203	328	7.59e-26	112
sp|Q96CA5|BIRC7_HUMAN	tr|M3Y727|M3Y727_MUSPF	72.131	61	16	1	239	298	510	570	2.23e-20	96.7
sp|Q96CA5|BIRC7_HUMAN	tr|M3Y727|M3Y727_MUSPF	29.148	223	127	6	2	197	27	245	1.20e-12	73.6
sp|Q96CA5|BIRC7_HUMAN	tr|M3Y727|M3Y727_MUSPF	40.625	64	38	0	91	154	1	64	1.56e-08	61.2
sp|Q96CA5|BIRC7_HUMAN	tr|A0A1L8HAT1|A0A1L8HAT1_XENLA	46.847	111	59	0	83	193	257	367	7.89e-26	112
sp|Q96CA5|BIRC7_HUMAN	tr|A0A1L8HAT1|A0A1L8HAT1_XENLA	62.319	69	25	1	231	298	541	609	1.96e-20	96.7
sp|Q96CA5|BIRC7_HUMAN	tr|A0A1L8HAT1|A0A1L8HAT1_XENLA	45.588	68	37	0	87	154	42	109	2.09e-12	72.8
sp|Q96CA5|BIRC7_HUMAN	tr|A0A1L8HAT1|A0A1L8HAT1_XENLA	39.604	101	56	3	84	180	172	271	4.10e-10	65.9
sp|Q96CA5|BIRC7_HUMAN	tr|G1PT39|G1PT39_MYOLU	32.474	194	102	4	1	193	196	361	1.06e-25	112
sp|Q96CA5|BIRC7_HUMAN	tr|G1PT39|G1PT39_MYOLU	70.492	61	17	1	239	298	543	603	1.16e-20	97.4
sp|Q96CA5|BIRC7_HUMAN	tr|G1PT39|G1PT39_MYOLU	44.872	78	42	1	77	154	158	234	1.67e-11	70.1
sp|Q96CA5|BIRC7_HUMAN	tr|G1PT39|G1PT39_MYOLU	44.118	68	38	0	87	154	29	96	2.01e-10	67.0
sp|Q96CA5|BIRC7_HUMAN	tr|A0A3Q0HET8|A0A3Q0HET8_ALLSI	34.872	195	90	5	2	189	227	391	1.13e-25	112
sp|Q96CA5|BIRC7_HUMAN	tr|A0A3Q0HET8|A0A3Q0HET8_ALLSI	58.974	78	31	1	222	298	556	633	1.03e-20	97.8
sp|Q96CA5|BIRC7_HUMAN	tr|A0A3Q0HET8|A0A3Q0HET8_ALLSI	40.385	104	55	4	82	180	193	294	2.91e-12	72.4
sp|Q96CA5|BIRC7_HUMAN	tr|A0A3Q0HET8|A0A3Q0HET8_ALLSI	28.571	147	97	1	84	222	48	194	1.89e-11	70.1
sp|Q96CA5|BIRC7_HUMAN	tr|G3QBL7|G3QBL7_GASAC	44.643	112	58	1	71	178	234	345	1.17e-25	112
sp|Q96CA5|BIRC7_HUMAN	tr|G3QBL7|G3QBL7_GASAC	72.131	61	16	1	239	298	539	599	3.96e-20	95.9
sp|Q96CA5|BIRC7_HUMAN	tr|G3QBL7|G3QBL7_GASAC	43.836	73	40	1	82	154	161	232	1.99e-10	67.0
sp|Q96CA5|BIRC7_HUMAN	tr|G3QBL7|G3QBL7_GASAC	32.407	108	62	3	86	193	24	120	1.49e-05	52.0
sp|Q96CA5|BIRC7_HUMAN	tr|A0A2K6UCX8|A0A2K6UCX8_SAIBB	44.915	118	61	3	83	196	251	368	1.40e-25	111
sp|Q96CA5|BIRC7_HUMAN	tr|A0A2K6UCX8|A0A2K6UCX8_SAIBB	72.131	61	16	1	239	298	527	587	6.59e-21	98.2
sp|Q96CA5|BIRC7_HUMAN	tr|A0A2K6UCX8|A0A2K6UCX8_SAIBB	28.365	208	119	9	2	180	59	265	1.91e-12	73.2
sp|Q96CA5|BIRC7_HUMAN	tr|A0A2K6UCX8|A0A2K6UCX8_SAIBB	45.588	68	37	0	87	154	29	96	2.47e-11	69.7
sp|Q96CA5|BIRC7_HUMAN	tr|G3SRF4|G3SRF4_LOXAF	52.174	92	44	0	83	174	251	342	1.47e-25	111
sp|Q96CA5|BIRC7_HUMAN	tr|G3SRF4|G3SRF4_LOXAF	58.974	78	31	1	222	298	529	606	7.60e-21	97.8
sp|Q96CA5|BIRC7_HUMAN	tr|G3SRF4|G3SRF4_LOXAF	31.138	167	103	5	2	157	74	239	5.70e-12	71.6
sp|Q96CA5|BIRC7_HUMAN	tr|G3SRF4|G3SRF4_LOXAF	38.235	68	42	0	87	154	44	111	2.52e-09	63.5
sp|Q96CA5|BIRC7_HUMAN	tr|I3M6M0|I3M6M0_ICTTR	39.216	153	88	2	69	217	245	396	1.71e-25	111
sp|Q96CA5|BIRC7_HUMAN	tr|I3M6M0|I3M6M0_ICTTR	58.974	78	31	1	222	298	534	611	7.43e-21	98.2
sp|Q96CA5|BIRC7_HUMAN	tr|I3M6M0|I3M6M0_ICTTR	28.947	190	109	6	11	197	121	287	2.30e-12	72.8
sp|Q96CA5|BIRC7_HUMAN	tr|I3M6M0|I3M6M0_ICTTR	42.647	68	39	0	87	154	40	107	7.12e-11	68.2
sp|Q96CA5|BIRC7_HUMAN	tr|A0A1S3RNJ4|A0A1S3RNJ4_SALSA	45.736	129	56	3	82	196	303	431	2.11e-25	111
sp|Q96CA5|BIRC7_HUMAN	tr|A0A1S3RNJ4|A0A1S3RNJ4_SALSA	70.492	61	17	1	239	298	590	650	1.34e-19	94.4
sp|Q96CA5|BIRC7_HUMAN	tr|A0A1S3RNJ4|A0A1S3RNJ4_SALSA	43.836	73	40	1	82	154	187	258	4.10e-11	68.9
sp|Q96CA5|BIRC7_HUMAN	tr|A0A1S3RNJ4|A0A1S3RNJ4_SALSA	32.773	119	66	3	86	204	31	135	1.32e-05	52.4
sp|Q96CA5|BIRC7_HUMAN	tr|F1PT73|F1PT73_CANLF	45.082	122	62	2	69	185	250	371	2.64e-25	110
sp|Q96CA5|BIRC7_HUMAN	tr|F1PT73|F1PT73_CANLF	72.131	61	16	1	239	298	557	617	1.25e-20	97.4
sp|Q96CA5|BIRC7_HUMAN	tr|F1PT73|F1PT73_CANLF	28.378	222	129	6	2	197	75	292	2.25e-14	79.0
sp|Q96CA5|BIRC7_HUMAN	tr|F1PT73|F1PT73_CANLF	31.538	130	65	3	87	192	45	174	1.47e-09	64.3
sp|Q96CA5|BIRC7_HUMAN	tr|A0A091D5U7|A0A091D5U7_FUKDA	48.148	108	51	2	83	185	244	351	2.68e-25	110
sp|Q96CA5|BIRC7_HUMAN	tr|A0A091D5U7|A0A091D5U7_FUKDA	29.444	180	101	5	2	157	55	232	3.92e-11	69.3
sp|Q96CA5|BIRC7_HUMAN	tr|A0A091D5U7|A0A091D5U7_FUKDA	41.176	68	40	0	87	154	25	92	3.81e-10	66.2
sp|Q96CA5|BIRC7_HUMAN	tr|W5P8Q4|W5P8Q4_SHEEP	40.984	122	68	1	83	200	251	372	3.09e-25	110
sp|Q96CA5|BIRC7_HUMAN	tr|W5P8Q4|W5P8Q4_SHEEP	75.510	49	11	1	239	286	544	592	1.59e-16	85.1
sp|Q96CA5|BIRC7_HUMAN	tr|W5P8Q4|W5P8Q4_SHEEP	45.570	79	41	2	77	154	158	235	9.73e-12	70.9
sp|Q96CA5|BIRC7_HUMAN	tr|W5P8Q4|W5P8Q4_SHEEP	42.647	68	39	0	87	154	29	96	2.38e-10	66.6
sp|Q96CA5|BIRC7_HUMAN	tr|F7B2V3|F7B2V3_ORNAN	40.000	130	69	3	61	185	236	361	3.82e-25	110
sp|Q96CA5|BIRC7_HUMAN	tr|F7B2V3|F7B2V3_ORNAN	72.131	61	16	1	239	298	547	607	1.13e-20	97.4
sp|Q96CA5|BIRC7_HUMAN	tr|F7B2V3|F7B2V3_ORNAN	39.806	103	55	3	83	180	168	268	2.94e-13	75.5
sp|Q96CA5|BIRC7_HUMAN	tr|F7B2V3|F7B2V3_ORNAN	39.706	68	41	0	87	154	29	96	3.70e-09	63.2
sp|Q96CA5|BIRC7_HUMAN	tr|A0A2R8Z7Y7|A0A2R8Z7Y7_PANPA	44.355	124	64	2	69	188	251	373	4.03e-25	110
sp|Q96CA5|BIRC7_HUMAN	tr|A0A2R8Z7Y7|A0A2R8Z7Y7_PANPA	70.492	61	17	1	239	298	558	618	1.67e-20	97.1
sp|Q96CA5|BIRC7_HUMAN	tr|A0A2R8Z7Y7|A0A2R8Z7Y7_PANPA	27.803	223	129	7	2	197	76	293	7.69e-13	74.3
sp|Q96CA5|BIRC7_HUMAN	tr|A0A2R8Z7Y7|A0A2R8Z7Y7_PANPA	41.176	68	40	0	87	154	46	113	1.42e-09	64.3
sp|Q96CA5|BIRC7_HUMAN	sp|Q13490|BIRC2_HUMAN	44.355	124	64	2	69	188	251	373	4.03e-25	110
sp|Q96CA5|BIRC7_HUMAN	sp|Q13490|BIRC2_HUMAN	70.492	61	17	1	239	298	558	618	1.67e-20	97.1
sp|Q96CA5|BIRC7_HUMAN	sp|Q13490|BIRC2_HUMAN	27.803	223	129	7	2	197	76	293	7.69e-13	74.3
sp|Q96CA5|BIRC7_HUMAN	sp|Q13490|BIRC2_HUMAN	41.176	68	40	0	87	154	46	113	1.42e-09	64.3
sp|Q96CA5|BIRC7_HUMAN	tr|A0A2K5F1G0|A0A2K5F1G0_AOTNA	46.226	106	57	0	69	174	251	356	4.03e-25	110
sp|Q96CA5|BIRC7_HUMAN	tr|A0A2K5F1G0|A0A2K5F1G0_AOTNA	72.131	61	16	1	239	298	558	618	1.04e-20	97.4
sp|Q96CA5|BIRC7_HUMAN	tr|A0A2K5F1G0|A0A2K5F1G0_AOTNA	26.577	222	133	5	2	197	76	293	1.70e-12	73.2
sp|Q96CA5|BIRC7_HUMAN	tr|A0A2K5F1G0|A0A2K5F1G0_AOTNA	36.082	97	48	2	87	169	46	142	5.13e-10	65.9
sp|Q96CA5|BIRC7_HUMAN	tr|H2Q4M6|H2Q4M6_PANTR	44.355	124	64	2	69	188	251	373	4.07e-25	110
sp|Q96CA5|BIRC7_HUMAN	tr|H2Q4M6|H2Q4M6_PANTR	70.492	61	17	1	239	298	558	618	1.66e-20	97.1
sp|Q96CA5|BIRC7_HUMAN	tr|H2Q4M6|H2Q4M6_PANTR	27.803	223	129	7	2	197	76	293	7.48e-13	74.3
sp|Q96CA5|BIRC7_HUMAN	tr|H2Q4M6|H2Q4M6_PANTR	41.176	68	40	0	87	154	46	113	1.39e-09	64.3
sp|Q96CA5|BIRC7_HUMAN	tr|G3QZ38|G3QZ38_GORGO	44.355	124	64	2	69	188	251	373	4.11e-25	110
sp|Q96CA5|BIRC7_HUMAN	tr|G3QZ38|G3QZ38_GORGO	70.492	61	17	1	239	298	558	618	1.74e-20	97.1
sp|Q96CA5|BIRC7_HUMAN	tr|G3QZ38|G3QZ38_GORGO	27.803	223	129	7	2	197	76	293	7.14e-13	74.3
sp|Q96CA5|BIRC7_HUMAN	tr|G3QZ38|G3QZ38_GORGO	41.176	68	40	0	87	154	46	113	1.40e-09	64.3
sp|Q96CA5|BIRC7_HUMAN	tr|A0A2J8XX36|A0A2J8XX36_PONAB	38.562	153	90	1	69	217	230	382	4.18e-25	110
sp|Q96CA5|BIRC7_HUMAN	tr|A0A2J8XX36|A0A2J8XX36_PONAB	72.131	61	16	1	239	298	537	597	1.02e-20	97.4
sp|Q96CA5|BIRC7_HUMAN	tr|A0A2J8XX36|A0A2J8XX36_PONAB	28.125	224	127	7	2	197	55	272	7.09e-13	74.3
sp|Q96CA5|BIRC7_HUMAN	tr|A0A2J8XX36|A0A2J8XX36_PONAB	41.176	68	40	0	87	154	25	92	1.50e-09	64.3
sp|Q96CA5|BIRC7_HUMAN	tr|A0A2I3H423|A0A2I3H423_NOMLE	44.355	124	64	2	69	188	251	373	4.41e-25	110
sp|Q96CA5|BIRC7_HUMAN	tr|A0A2I3H423|A0A2I3H423_NOMLE	72.131	61	16	1	239	298	555	615	1.18e-20	97.4
sp|Q96CA5|BIRC7_HUMAN	tr|A0A2I3H423|A0A2I3H423_NOMLE	28.251	223	128	6	2	197	76	293	2.76e-14	78.6
sp|Q96CA5|BIRC7_HUMAN	tr|A0A2I3H423|A0A2I3H423_NOMLE	41.176	68	40	0	87	154	46	113	4.27e-09	62.8
sp|Q96CA5|BIRC7_HUMAN	tr|A0A2K5V5T9|A0A2K5V5T9_MACFA	46.226	106	57	0	69	174	251	356	4.56e-25	110
sp|Q96CA5|BIRC7_HUMAN	tr|A0A2K5V5T9|A0A2K5V5T9_MACFA	72.131	61	16	1	239	298	558	618	9.76e-21	97.8
sp|Q96CA5|BIRC7_HUMAN	tr|A0A2K5V5T9|A0A2K5V5T9_MACFA	28.700	223	127	8	2	197	76	293	6.69e-13	74.3
sp|Q96CA5|BIRC7_HUMAN	tr|A0A2K5V5T9|A0A2K5V5T9_MACFA	41.176	68	40	0	87	154	46	113	1.18e-09	64.7
sp|Q96CA5|BIRC7_HUMAN	tr|H9EQY9|H9EQY9_MACMU	46.226	106	57	0	69	174	251	356	4.61e-25	110
sp|Q96CA5|BIRC7_HUMAN	tr|H9EQY9|H9EQY9_MACMU	72.131	61	16	1	239	298	558	618	9.76e-21	97.8
sp|Q96CA5|BIRC7_HUMAN	tr|H9EQY9|H9EQY9_MACMU	28.700	223	127	8	2	197	76	293	8.51e-13	73.9
sp|Q96CA5|BIRC7_HUMAN	tr|H9EQY9|H9EQY9_MACMU	41.176	68	40	0	87	154	46	113	1.18e-09	64.7
sp|Q96CA5|BIRC7_HUMAN	tr|G5BUB7|G5BUB7_HETGA	49.074	108	50	2	83	185	265	372	4.83e-25	110
sp|Q96CA5|BIRC7_HUMAN	tr|G5BUB7|G5BUB7_HETGA	58.974	78	31	1	222	298	541	618	6.21e-21	98.2
sp|Q96CA5|BIRC7_HUMAN	tr|G5BUB7|G5BUB7_HETGA	27.928	222	130	6	2	197	76	293	2.83e-12	72.4
sp|Q96CA5|BIRC7_HUMAN	tr|G5BUB7|G5BUB7_HETGA	41.176	68	40	0	87	154	46	113	5.18e-10	65.9
sp|Q96CA5|BIRC7_HUMAN	tr|A0A2K6KK15|A0A2K6KK15_RHIBE	46.226	106	57	0	69	174	251	356	4.93e-25	110
sp|Q96CA5|BIRC7_HUMAN	tr|A0A2K6KK15|A0A2K6KK15_RHIBE	72.131	61	16	1	239	298	558	618	1.01e-20	97.8
sp|Q96CA5|BIRC7_HUMAN	tr|A0A2K6KK15|A0A2K6KK15_RHIBE	34.959	123	73	3	78	197	175	293	4.36e-12	72.0
sp|Q96CA5|BIRC7_HUMAN	tr|A0A2K6KK15|A0A2K6KK15_RHIBE	36.145	83	53	0	87	169	46	128	1.01e-09	64.7
sp|Q96CA5|BIRC7_HUMAN	tr|K7FUR7|K7FUR7_PELSI	34.896	192	88	5	1	185	204	365	4.94e-25	110
sp|Q96CA5|BIRC7_HUMAN	tr|K7FUR7|K7FUR7_PELSI	72.131	61	16	1	239	298	551	611	4.55e-21	98.6
sp|Q96CA5|BIRC7_HUMAN	tr|K7FUR7|K7FUR7_PELSI	29.703	202	103	7	2	171	59	253	3.30e-13	75.5
sp|Q96CA5|BIRC7_HUMAN	tr|K7FUR7|K7FUR7_PELSI	38.028	71	44	0	84	154	26	96	1.69e-10	67.4
sp|Q96CA5|BIRC7_HUMAN	tr|A0A096MN99|A0A096MN99_PAPAN	46.226	106	57	0	69	174	251	356	5.12e-25	110
sp|Q96CA5|BIRC7_HUMAN	tr|A0A096MN99|A0A096MN99_PAPAN	72.131	61	16	1	239	298	558	618	9.67e-21	97.8
sp|Q96CA5|BIRC7_HUMAN	tr|A0A096MN99|A0A096MN99_PAPAN	27.354	223	130	7	2	197	76	293	1.73e-12	73.2
sp|Q96CA5|BIRC7_HUMAN	tr|A0A096MN99|A0A096MN99_PAPAN	41.176	68	40	0	87	154	46	113	1.69e-09	64.3
sp|Q96CA5|BIRC7_HUMAN	tr|A0A2K5Z3X5|A0A2K5Z3X5_MANLE	46.226	106	57	0	69	174	251	356	5.12e-25	110
sp|Q96CA5|BIRC7_HUMAN	tr|A0A2K5Z3X5|A0A2K5Z3X5_MANLE	72.131	61	16	1	239	298	558	618	9.67e-21	97.8
sp|Q96CA5|BIRC7_HUMAN	tr|A0A2K5Z3X5|A0A2K5Z3X5_MANLE	27.354	223	130	7	2	197	76	293	1.73e-12	73.2
sp|Q96CA5|BIRC7_HUMAN	tr|A0A2K5Z3X5|A0A2K5Z3X5_MANLE	41.176	68	40	0	87	154	46	113	1.69e-09	64.3
sp|Q96CA5|BIRC7_HUMAN	tr|U3D8L7|U3D8L7_CALJA	46.226	106	57	0	69	174	251	356	5.46e-25	110
sp|Q96CA5|BIRC7_HUMAN	tr|U3D8L7|U3D8L7_CALJA	72.131	61	16	1	239	298	557	617	1.33e-20	97.4
sp|Q96CA5|BIRC7_HUMAN	tr|U3D8L7|U3D8L7_CALJA	35.714	126	74	3	75	197	172	293	9.86e-13	73.9
sp|Q96CA5|BIRC7_HUMAN	tr|U3D8L7|U3D8L7_CALJA	36.082	97	48	2	87	169	46	142	5.99e-10	65.5
sp|Q96CA5|BIRC7_HUMAN	tr|A0A2K5N5Q0|A0A2K5N5Q0_CERAT	46.226	106	57	0	69	174	251	356	5.47e-25	110
sp|Q96CA5|BIRC7_HUMAN	tr|A0A2K5N5Q0|A0A2K5N5Q0_CERAT	72.131	61	16	1	239	298	558	618	1.01e-20	97.8
sp|Q96CA5|BIRC7_HUMAN	tr|A0A2K5N5Q0|A0A2K5N5Q0_CERAT	27.354	223	130	7	2	197	76	293	1.83e-12	73.2
sp|Q96CA5|BIRC7_HUMAN	tr|A0A2K5N5Q0|A0A2K5N5Q0_CERAT	41.176	68	40	0	87	154	46	113	2.18e-09	63.9
sp|Q96CA5|BIRC7_HUMAN	tr|A0A2K6UVA4|A0A2K6UVA4_SAIBB	46.226	106	57	0	69	174	248	353	5.49e-25	110
sp|Q96CA5|BIRC7_HUMAN	tr|A0A2K6UVA4|A0A2K6UVA4_SAIBB	72.131	61	16	1	239	298	555	615	1.20e-20	97.4
sp|Q96CA5|BIRC7_HUMAN	tr|A0A2K6UVA4|A0A2K6UVA4_SAIBB	26.941	219	133	6	2	197	76	290	8.18e-13	74.3
sp|Q96CA5|BIRC7_HUMAN	tr|A0A2K6UVA4|A0A2K6UVA4_SAIBB	29.688	128	79	2	53	169	12	139	1.96e-10	67.0
sp|Q96CA5|BIRC7_HUMAN	tr|G1PT46|G1PT46_MYOLU	47.170	106	56	0	69	174	252	357	5.89e-25	110
sp|Q96CA5|BIRC7_HUMAN	tr|G1PT46|G1PT46_MYOLU	58.974	78	31	1	222	298	544	621	7.04e-21	98.2
sp|Q96CA5|BIRC7_HUMAN	tr|G1PT46|G1PT46_MYOLU	29.596	223	126	8	2	197	76	294	2.41e-14	79.0
sp|Q96CA5|BIRC7_HUMAN	tr|G1PT46|G1PT46_MYOLU	41.176	68	40	0	87	154	46	113	2.76e-10	66.6
sp|Q96CA5|BIRC7_HUMAN	tr|A0A226MS90|A0A226MS90_CALSU	47.500	120	53	3	84	198	259	373	5.96e-25	109
sp|Q96CA5|BIRC7_HUMAN	tr|A0A226MS90|A0A226MS90_CALSU	72.131	61	16	1	239	298	491	551	1.83e-20	96.7
sp|Q96CA5|BIRC7_HUMAN	tr|A0A226MS90|A0A226MS90_CALSU	28.372	215	116	7	2	180	60	272	1.69e-12	73.2
sp|Q96CA5|BIRC7_HUMAN	tr|A0A226MS90|A0A226MS90_CALSU	39.437	71	43	0	84	154	27	97	7.75e-10	65.1
sp|Q96CA5|BIRC7_HUMAN	tr|A0A2Y9E2D3|A0A2Y9E2D3_TRIMA	46.226	106	57	0	69	174	252	357	6.33e-25	109
sp|Q96CA5|BIRC7_HUMAN	tr|A0A2Y9E2D3|A0A2Y9E2D3_TRIMA	58.974	78	31	1	222	298	542	619	6.33e-21	98.2
sp|Q96CA5|BIRC7_HUMAN	tr|A0A2Y9E2D3|A0A2Y9E2D3_TRIMA	31.111	180	99	5	2	157	76	254	3.19e-12	72.4
sp|Q96CA5|BIRC7_HUMAN	tr|A0A2Y9E2D3|A0A2Y9E2D3_TRIMA	41.176	68	40	0	87	154	46	113	1.21e-10	67.8
sp|Q96CA5|BIRC7_HUMAN	tr|K7E9I1|K7E9I1_ORNAN	72.059	68	18	1	232	298	9	76	6.74e-25	100
sp|Q96CA5|BIRC7_HUMAN	tr|A0A1S2ZKI3|A0A1S2ZKI3_ERIEU	48.113	106	55	0	69	174	239	344	6.77e-25	109
sp|Q96CA5|BIRC7_HUMAN	tr|A0A1S2ZKI3|A0A1S2ZKI3_ERIEU	68.852	61	18	1	239	298	546	606	8.26e-20	95.1
sp|Q96CA5|BIRC7_HUMAN	tr|A0A1S2ZKI3|A0A1S2ZKI3_ERIEU	36.441	118	68	3	83	197	168	281	2.14e-13	75.9
sp|Q96CA5|BIRC7_HUMAN	tr|A0A1S2ZKI3|A0A1S2ZKI3_ERIEU	41.176	68	40	0	87	154	26	93	3.41e-09	63.2
sp|Q96CA5|BIRC7_HUMAN	tr|A0A4X2KY30|A0A4X2KY30_VOMUR	51.087	92	45	0	83	174	261	352	6.89e-25	109
sp|Q96CA5|BIRC7_HUMAN	tr|A0A4X2KY30|A0A4X2KY30_VOMUR	72.131	61	16	1	239	298	554	614	1.38e-20	97.1
sp|Q96CA5|BIRC7_HUMAN	tr|A0A4X2KY30|A0A4X2KY30_VOMUR	36.364	110	65	3	75	180	167	275	1.48e-12	73.6
sp|Q96CA5|BIRC7_HUMAN	tr|A0A4X2KY30|A0A4X2KY30_VOMUR	38.235	68	42	0	87	154	38	105	1.19e-09	64.7
sp|Q96CA5|BIRC7_HUMAN	tr|A0A340WNL0|A0A340WNL0_LIPVE	47.170	106	56	0	69	174	254	359	8.07e-25	109
sp|Q96CA5|BIRC7_HUMAN	tr|A0A340WNL0|A0A340WNL0_LIPVE	58.974	78	31	1	222	298	544	621	8.51e-21	97.8
sp|Q96CA5|BIRC7_HUMAN	tr|A0A340WNL0|A0A340WNL0_LIPVE	25.664	226	132	5	2	197	77	296	3.67e-12	72.4
sp|Q96CA5|BIRC7_HUMAN	tr|A0A340WNL0|A0A340WNL0_LIPVE	36.082	97	52	2	87	173	47	143	8.61e-11	68.2
sp|Q96CA5|BIRC7_HUMAN	tr|D6WAN9|D6WAN9_TRICA	32.727	220	129	3	1	215	127	332	9.11e-25	108
sp|Q96CA5|BIRC7_HUMAN	tr|D6WAN9|D6WAN9_TRICA	54.098	61	27	1	239	298	434	494	6.43e-14	77.4
sp|Q96CA5|BIRC7_HUMAN	tr|D6WAN9|D6WAN9_TRICA	42.466	73	42	0	83	155	94	166	4.07e-11	68.9
sp|Q96CA5|BIRC7_HUMAN	tr|D6WAN9|D6WAN9_TRICA	41.096	73	43	0	84	156	1	73	1.94e-10	67.0
sp|Q96CA5|BIRC7_HUMAN	tr|A0A2K6G4S4|A0A2K6G4S4_PROCO	46.226	106	57	0	69	174	251	356	1.01e-24	109
sp|Q96CA5|BIRC7_HUMAN	tr|A0A2K6G4S4|A0A2K6G4S4_PROCO	72.131	61	16	1	239	298	558	618	8.65e-21	97.8
sp|Q96CA5|BIRC7_HUMAN	tr|A0A2K6G4S4|A0A2K6G4S4_PROCO	27.477	222	131	6	2	197	76	293	9.43e-13	73.9
sp|Q96CA5|BIRC7_HUMAN	tr|A0A2K6G4S4|A0A2K6G4S4_PROCO	37.209	86	49	1	87	172	46	126	2.76e-10	66.6
sp|Q96CA5|BIRC7_HUMAN	tr|E2BF81|E2BF81_HARSA	35.632	174	78	3	5	163	165	319	1.05e-24	108
sp|Q96CA5|BIRC7_HUMAN	tr|E2BF81|E2BF81_HARSA	55.738	61	26	1	239	298	475	535	8.18e-15	80.1
sp|Q96CA5|BIRC7_HUMAN	tr|E2BF81|E2BF81_HARSA	42.857	77	44	0	85	161	130	206	4.20e-14	77.8
sp|Q96CA5|BIRC7_HUMAN	tr|E2BF81|E2BF81_HARSA	39.189	74	45	0	84	157	1	74	1.93e-10	67.0
sp|Q96CA5|BIRC7_HUMAN	tr|A0A091J2H3|A0A091J2H3_CALAN	49.000	100	51	0	75	174	249	348	1.13e-24	108
sp|Q96CA5|BIRC7_HUMAN	tr|A0A091J2H3|A0A091J2H3_CALAN	72.131	61	16	1	239	298	550	610	1.38e-20	97.1
sp|Q96CA5|BIRC7_HUMAN	tr|A0A091J2H3|A0A091J2H3_CALAN	34.951	103	62	2	82	180	170	271	2.94e-11	69.3
sp|Q96CA5|BIRC7_HUMAN	tr|A0A091J2H3|A0A091J2H3_CALAN	36.957	92	53	1	68	154	5	96	1.62e-10	67.4
sp|Q96CA5|BIRC7_HUMAN	tr|G1NQK1|G1NQK1_MELGA	49.533	107	49	2	84	185	262	368	1.39e-24	108
sp|Q96CA5|BIRC7_HUMAN	tr|G1NQK1|G1NQK1_MELGA	72.131	61	16	1	239	298	553	613	1.09e-20	97.4
sp|Q96CA5|BIRC7_HUMAN	tr|G1NQK1|G1NQK1_MELGA	37.864	103	59	3	82	180	174	275	4.81e-12	72.0
sp|Q96CA5|BIRC7_HUMAN	tr|G1NQK1|G1NQK1_MELGA	39.437	71	43	0	84	154	30	100	4.89e-10	65.9
sp|Q96CA5|BIRC7_HUMAN	tr|R0KC85|R0KC85_ANAPL	51.087	92	45	0	83	174	269	360	1.48e-24	108
sp|Q96CA5|BIRC7_HUMAN	tr|R0KC85|R0KC85_ANAPL	72.131	61	16	1	239	298	562	622	1.30e-20	97.4
sp|Q96CA5|BIRC7_HUMAN	tr|R0KC85|R0KC85_ANAPL	36.792	106	62	3	79	180	179	283	1.89e-11	70.1
sp|Q96CA5|BIRC7_HUMAN	tr|R0KC85|R0KC85_ANAPL	29.530	149	86	4	87	222	41	183	4.61e-10	65.9
sp|Q96CA5|BIRC7_HUMAN	tr|F6RH90|F6RH90_XENTR	43.243	111	63	0	83	193	287	397	1.64e-24	108
sp|Q96CA5|BIRC7_HUMAN	tr|F6RH90|F6RH90_XENTR	68.852	61	18	1	239	298	579	639	2.47e-20	96.7
sp|Q96CA5|BIRC7_HUMAN	tr|F6RH90|F6RH90_XENTR	44.118	68	38	0	87	154	67	134	1.73e-12	73.2
sp|Q96CA5|BIRC7_HUMAN	tr|F6RH90|F6RH90_XENTR	38.614	101	57	3	84	180	202	301	5.26e-10	65.9
sp|Q96CA5|BIRC7_HUMAN	tr|A0A091WFE1|A0A091WFE1_OPIHO	52.174	92	44	0	83	174	258	349	1.68e-24	108
sp|Q96CA5|BIRC7_HUMAN	tr|A0A091WFE1|A0A091WFE1_OPIHO	73.770	61	15	1	239	298	551	611	6.51e-21	98.2
sp|Q96CA5|BIRC7_HUMAN	tr|A0A091WFE1|A0A091WFE1_OPIHO	28.037	214	118	7	2	180	60	272	1.25e-13	76.6
sp|Q96CA5|BIRC7_HUMAN	tr|A0A091WFE1|A0A091WFE1_OPIHO	39.437	71	43	0	84	154	27	97	2.59e-10	66.6
sp|Q96CA5|BIRC7_HUMAN	tr|A0A091K3X7|A0A091K3X7_EGRGA	42.623	122	66	1	83	200	258	379	1.75e-24	108
sp|Q96CA5|BIRC7_HUMAN	tr|A0A091K3X7|A0A091K3X7_EGRGA	72.131	61	16	1	239	298	551	611	1.44e-20	97.1
sp|Q96CA5|BIRC7_HUMAN	tr|A0A091K3X7|A0A091K3X7_EGRGA	37.736	106	61	3	79	180	168	272	4.71e-12	72.0
sp|Q96CA5|BIRC7_HUMAN	tr|A0A091K3X7|A0A091K3X7_EGRGA	39.437	71	43	0	84	154	27	97	4.18e-10	65.9
sp|Q96CA5|BIRC7_HUMAN	tr|A0A226MIS4|A0A226MIS4_CALSU	29.752	242	121	5	79	271	153	394	1.80e-24	107
sp|Q96CA5|BIRC7_HUMAN	tr|A0A226MIS4|A0A226MIS4_CALSU	35.294	85	54	1	87	170	26	110	1.45e-08	60.8
sp|Q96CA5|BIRC7_HUMAN	tr|F6RHB6|F6RHB6_XENTR	43.243	111	63	0	83	193	251	361	2.12e-24	108
sp|Q96CA5|BIRC7_HUMAN	tr|F6RHB6|F6RHB6_XENTR	68.852	61	18	1	239	298	543	603	2.12e-20	96.7
sp|Q96CA5|BIRC7_HUMAN	tr|F6RHB6|F6RHB6_XENTR	44.118	68	38	0	87	154	31	98	2.04e-12	72.8
sp|Q96CA5|BIRC7_HUMAN	tr|F6RHB6|F6RHB6_XENTR	44.595	74	40	1	84	157	166	238	7.06e-10	65.5
sp|Q96CA5|BIRC7_HUMAN	tr|A0A2I0MCS5|A0A2I0MCS5_COLLI	48.148	108	51	2	83	185	258	365	2.13e-24	108
sp|Q96CA5|BIRC7_HUMAN	tr|A0A2I0MCS5|A0A2I0MCS5_COLLI	72.131	61	16	1	239	298	551	611	1.54e-20	97.1
sp|Q96CA5|BIRC7_HUMAN	tr|A0A2I0MCS5|A0A2I0MCS5_COLLI	43.836	73	40	1	82	154	171	242	2.50e-11	69.7
sp|Q96CA5|BIRC7_HUMAN	tr|A0A2I0MCS5|A0A2I0MCS5_COLLI	36.782	87	50	1	73	154	11	97	9.55e-11	67.8
sp|Q96CA5|BIRC7_HUMAN	tr|A0A452EAU6|A0A452EAU6_CAPHI	33.495	206	101	6	1	200	197	372	2.29e-24	108
sp|Q96CA5|BIRC7_HUMAN	tr|A0A452EAU6|A0A452EAU6_CAPHI	70.492	61	17	1	239	298	544	604	9.68e-21	97.8
sp|Q96CA5|BIRC7_HUMAN	tr|A0A452EAU6|A0A452EAU6_CAPHI	44.304	79	42	2	77	154	158	235	4.27e-11	68.9
sp|Q96CA5|BIRC7_HUMAN	tr|A0A452EAU6|A0A452EAU6_CAPHI	42.647	68	39	0	87	154	29	96	2.51e-10	66.6
sp|Q96CA5|BIRC7_HUMAN	tr|A0A087QK52|A0A087QK52_APTFO	51.087	92	45	0	83	174	258	349	2.44e-24	108
sp|Q96CA5|BIRC7_HUMAN	tr|A0A087QK52|A0A087QK52_APTFO	72.131	61	16	1	239	298	551	611	1.16e-20	97.4
sp|Q96CA5|BIRC7_HUMAN	tr|A0A087QK52|A0A087QK52_APTFO	37.864	103	59	3	82	180	171	272	6.10e-12	71.6
sp|Q96CA5|BIRC7_HUMAN	tr|A0A087QK52|A0A087QK52_APTFO	37.931	87	49	1	73	154	11	97	6.32e-11	68.6
sp|Q96CA5|BIRC7_HUMAN	tr|A0A384C0G6|A0A384C0G6_URSMA	43.750	112	59	1	83	190	250	361	2.54e-24	108
sp|Q96CA5|BIRC7_HUMAN	tr|A0A384C0G6|A0A384C0G6_URSMA	70.423	71	18	2	231	298	533	603	1.05e-20	97.4
sp|Q96CA5|BIRC7_HUMAN	tr|A0A384C0G6|A0A384C0G6_URSMA	43.662	71	40	0	84	154	26	96	1.89e-09	63.9
sp|Q96CA5|BIRC7_HUMAN	tr|A0A384C0G6|A0A384C0G6_URSMA	37.755	98	54	3	88	180	169	264	2.58e-09	63.5
sp|Q96CA5|BIRC7_HUMAN	tr|H0X2J6|H0X2J6_OTOGA	46.226	106	57	0	69	174	251	356	3.32e-24	107
sp|Q96CA5|BIRC7_HUMAN	tr|H0X2J6|H0X2J6_OTOGA	72.131	61	16	1	239	298	558	618	1.12e-20	97.4
sp|Q96CA5|BIRC7_HUMAN	tr|H0X2J6|H0X2J6_OTOGA	31.111	180	98	5	2	157	76	253	8.75e-13	73.9
sp|Q96CA5|BIRC7_HUMAN	tr|H0X2J6|H0X2J6_OTOGA	33.898	118	61	2	84	201	43	143	3.73e-10	66.2
sp|Q96CA5|BIRC7_HUMAN	tr|F6RH54|F6RH54_XENTR	43.243	111	63	0	83	193	287	397	3.67e-24	107
sp|Q96CA5|BIRC7_HUMAN	tr|F6RH54|F6RH54_XENTR	44.118	68	38	0	87	154	67	134	2.56e-12	72.8
sp|Q96CA5|BIRC7_HUMAN	tr|F6RH54|F6RH54_XENTR	44.595	74	40	1	84	157	202	274	8.44e-10	65.1
sp|Q96CA5|BIRC7_HUMAN	tr|A0A1S3EL58|A0A1S3EL58_DIPOR	41.270	126	70	1	69	190	248	373	6.82e-24	107
sp|Q96CA5|BIRC7_HUMAN	tr|A0A1S3EL58|A0A1S3EL58_DIPOR	58.974	78	31	1	222	298	538	615	1.35e-20	97.4
sp|Q96CA5|BIRC7_HUMAN	tr|A0A1S3EL58|A0A1S3EL58_DIPOR	35.644	101	61	2	83	180	177	276	2.88e-10	66.6
sp|Q96CA5|BIRC7_HUMAN	tr|A0A1S3EL58|A0A1S3EL58_DIPOR	43.284	67	38	0	87	153	43	109	4.81e-10	65.9
sp|Q96CA5|BIRC7_HUMAN	sp|Q62210|BIRC2_MOUSE	48.148	108	51	2	83	185	258	365	7.75e-24	106
sp|Q96CA5|BIRC7_HUMAN	sp|Q62210|BIRC2_MOUSE	60.256	78	30	1	222	298	535	612	3.63e-21	99.0
sp|Q96CA5|BIRC7_HUMAN	sp|Q62210|BIRC2_MOUSE	30.734	218	122	10	2	197	76	286	5.78e-12	71.6
sp|Q96CA5|BIRC7_HUMAN	sp|Q62210|BIRC2_MOUSE	41.176	68	40	0	87	154	46	113	1.21e-09	64.7
sp|Q96CA5|BIRC7_HUMAN	tr|A0A093GLN9|A0A093GLN9_DRYPU	51.087	92	45	0	83	174	255	346	9.85e-24	106
sp|Q96CA5|BIRC7_HUMAN	tr|A0A093GLN9|A0A093GLN9_DRYPU	72.131	61	16	1	239	298	548	608	1.45e-20	97.1
sp|Q96CA5|BIRC7_HUMAN	tr|A0A093GLN9|A0A093GLN9_DRYPU	35.922	103	61	3	82	180	168	269	4.40e-10	65.9
sp|Q96CA5|BIRC7_HUMAN	tr|A0A093GLN9|A0A093GLN9_DRYPU	39.437	71	43	0	84	154	24	94	7.35e-10	65.1
sp|Q96CA5|BIRC7_HUMAN	tr|A0A0L7L4F5|A0A0L7L4F5_9NEOP	29.333	225	109	5	75	297	1	177	1.09e-23	100
sp|Q96CA5|BIRC7_HUMAN	tr|A0A194PL16|A0A194PL16_PAPXU	50.562	89	44	0	78	166	197	285	1.26e-23	104
sp|Q96CA5|BIRC7_HUMAN	tr|A0A194PL16|A0A194PL16_PAPXU	45.333	75	40	1	82	156	89	162	1.04e-11	70.5
sp|Q96CA5|BIRC7_HUMAN	tr|G1KJP5|G1KJP5_ANOCA	52.809	89	41	1	88	175	105	193	1.30e-23	106
sp|Q96CA5|BIRC7_HUMAN	tr|G1KJP5|G1KJP5_ANOCA	55.385	65	29	0	87	151	224	288	2.27e-14	79.3
sp|Q96CA5|BIRC7_HUMAN	tr|G1KJP5|G1KJP5_ANOCA	38.158	76	42	2	84	155	1	75	2.30e-05	51.6
sp|Q96CA5|BIRC7_HUMAN	tr|G1KMP4|G1KMP4_ANOCA	44.545	110	57	1	65	174	238	343	1.31e-23	105
sp|Q96CA5|BIRC7_HUMAN	tr|G1KMP4|G1KMP4_ANOCA	72.131	61	16	1	239	298	543	603	1.31e-20	97.4
sp|Q96CA5|BIRC7_HUMAN	tr|G1KMP4|G1KMP4_ANOCA	29.245	212	115	7	2	180	57	266	4.15e-14	78.2
sp|Q96CA5|BIRC7_HUMAN	tr|G1KMP4|G1KMP4_ANOCA	39.437	71	43	0	84	154	24	94	8.34e-11	68.2
sp|Q96CA5|BIRC7_HUMAN	tr|A0A099ZCN4|A0A099ZCN4_TINGU	48.913	92	47	0	83	174	258	349	2.16e-23	105
sp|Q96CA5|BIRC7_HUMAN	tr|A0A099ZCN4|A0A099ZCN4_TINGU	72.131	61	16	1	239	298	551	611	1.79e-20	97.1
sp|Q96CA5|BIRC7_HUMAN	tr|A0A099ZCN4|A0A099ZCN4_TINGU	36.893	103	60	2	82	180	171	272	2.95e-13	75.5
sp|Q96CA5|BIRC7_HUMAN	tr|A0A099ZCN4|A0A099ZCN4_TINGU	27.703	148	96	3	84	222	27	172	9.67e-07	55.8
sp|Q96CA5|BIRC7_HUMAN	tr|A0A0L7KPQ5|A0A0L7KPQ5_9NEOP	28.889	225	110	5	75	297	1	177	2.38e-23	99.4
sp|Q96CA5|BIRC7_HUMAN	tr|A0A1L8I1X3|A0A1L8I1X3_XENLA	49.451	91	46	0	85	175	100	190	2.61e-23	105
sp|Q96CA5|BIRC7_HUMAN	tr|A0A1L8I1X3|A0A1L8I1X3_XENLA	47.619	42	22	0	113	154	237	278	8.25e-08	59.3
sp|Q96CA5|BIRC7_HUMAN	tr|A0A1L8I1X3|A0A1L8I1X3_XENLA	33.735	83	42	3	84	161	1	75	0.080	40.8
sp|Q96CA5|BIRC7_HUMAN	tr|E9JEI0|E9JEI0_BOMMO	46.465	99	53	0	74	172	254	352	3.41e-23	104
sp|Q96CA5|BIRC7_HUMAN	tr|E9JEI0|E9JEI0_BOMMO	54.098	61	27	1	239	298	501	561	3.62e-13	75.1
sp|Q96CA5|BIRC7_HUMAN	tr|E9JEI0|E9JEI0_BOMMO	40.000	75	45	0	84	158	1	75	3.69e-10	66.2
sp|Q96CA5|BIRC7_HUMAN	tr|E9JEI0|E9JEI0_BOMMO	39.130	69	37	3	86	151	125	191	0.047	41.2
sp|Q96CA5|BIRC7_HUMAN	tr|E9HP27|E9HP27_DAPPU	38.519	135	77	2	58	192	102	230	9.99e-23	102
sp|Q96CA5|BIRC7_HUMAN	tr|E9HP27|E9HP27_DAPPU	54.098	61	27	1	239	298	335	395	2.85e-14	77.8
sp|Q96CA5|BIRC7_HUMAN	tr|E9HP27|E9HP27_DAPPU	44.928	69	38	0	87	155	11	79	1.18e-11	70.1
sp|Q96CA5|BIRC7_HUMAN	tr|H0XZQ1|H0XZQ1_OTOGA	41.912	136	70	3	87	213	159	294	1.26e-22	103
sp|Q96CA5|BIRC7_HUMAN	tr|H0XZQ1|H0XZQ1_OTOGA	39.823	113	66	1	85	195	276	388	5.16e-17	87.0
sp|Q96CA5|BIRC7_HUMAN	tr|H0XZQ1|H0XZQ1_OTOGA	30.252	119	69	2	37	155	24	128	7.01e-05	50.4
sp|Q96CA5|BIRC7_HUMAN	tr|H2PFS5|H2PFS5_PONAB	44.355	124	58	4	87	201	159	280	1.33e-22	103
sp|Q96CA5|BIRC7_HUMAN	tr|H2PFS5|H2PFS5_PONAB	42.727	110	61	1	87	194	278	387	6.76e-18	89.7
sp|Q96CA5|BIRC7_HUMAN	tr|H2PFS5|H2PFS5_PONAB	36.986	73	44	2	84	155	57	128	0.002	46.2
sp|Q96CA5|BIRC7_HUMAN	tr|A0A5G3KJY7|A0A5G3KJY7_XENTR	55.263	76	34	0	86	161	168	243	1.89e-22	103
sp|Q96CA5|BIRC7_HUMAN	tr|A0A5G3KJY7|A0A5G3KJY7_XENTR	51.471	68	32	1	87	154	288	354	1.16e-15	83.2
sp|Q96CA5|BIRC7_HUMAN	tr|A0A5G3KJY7|A0A5G3KJY7_XENTR	31.683	101	64	3	62	161	46	142	0.24	39.3
sp|Q96CA5|BIRC7_HUMAN	tr|A0A060YP84|A0A060YP84_ONCMY	72.131	61	16	1	239	298	22	82	2.49e-22	93.6
sp|Q96CA5|BIRC7_HUMAN	tr|A0A1L8I210|A0A1L8I210_XENLA	55.844	77	34	0	85	161	167	243	2.60e-22	102
sp|Q96CA5|BIRC7_HUMAN	tr|A0A1L8I210|A0A1L8I210_XENLA	47.674	86	45	0	87	172	288	373	2.32e-12	73.2
sp|Q96CA5|BIRC7_HUMAN	tr|A0A1L8I210|A0A1L8I210_XENLA	33.333	96	60	2	66	161	51	142	1.02e-04	49.7
sp|Q96CA5|BIRC7_HUMAN	tr|A0A287D8Y4|A0A287D8Y4_ICTTR	42.276	123	63	3	93	211	214	332	3.34e-22	101
sp|Q96CA5|BIRC7_HUMAN	tr|A0A287D8Y4|A0A287D8Y4_ICTTR	64.286	56	19	1	239	293	474	529	2.19e-15	81.6
sp|Q96CA5|BIRC7_HUMAN	tr|A0A287D8Y4|A0A287D8Y4_ICTTR	36.620	71	41	1	84	154	1	67	5.41e-07	56.6
sp|Q96CA5|BIRC7_HUMAN	tr|A0A287D8Y4|A0A287D8Y4_ICTTR	28.324	173	93	7	2	153	34	196	1.05e-06	55.5
sp|Q96CA5|BIRC7_HUMAN	tr|H0WT66|H0WT66_OTOGA	43.548	124	63	2	83	200	251	373	4.07e-22	101
sp|Q96CA5|BIRC7_HUMAN	tr|H0WT66|H0WT66_OTOGA	70.492	61	17	1	239	298	545	605	1.12e-20	97.4
sp|Q96CA5|BIRC7_HUMAN	tr|H0WT66|H0WT66_OTOGA	28.230	209	118	7	2	180	59	265	9.16e-13	73.9
sp|Q96CA5|BIRC7_HUMAN	tr|H0WT66|H0WT66_OTOGA	31.884	138	73	3	87	213	29	156	6.89e-11	68.6
sp|Q96CA5|BIRC7_HUMAN	tr|A0A2K5KL92|A0A2K5KL92_CERAT	43.548	124	59	4	87	201	159	280	1.01e-21	100
sp|Q96CA5|BIRC7_HUMAN	tr|A0A2K5KL92|A0A2K5KL92_CERAT	38.525	122	49	3	87	194	278	387	6.68e-12	71.6
sp|Q96CA5|BIRC7_HUMAN	tr|A0A2K5KL92|A0A2K5KL92_CERAT	30.822	146	80	4	65	193	39	180	1.17e-05	52.8
sp|Q96CA5|BIRC7_HUMAN	tr|A0A026W8F5|A0A026W8F5_OOCBI	33.784	148	92	3	67	209	230	376	1.35e-21	100
sp|Q96CA5|BIRC7_HUMAN	tr|A0A026W8F5|A0A026W8F5_OOCBI	53.571	56	25	1	244	298	524	579	1.49e-13	76.3
sp|Q96CA5|BIRC7_HUMAN	tr|A0A026W8F5|A0A026W8F5_OOCBI	36.697	109	63	1	61	163	107	215	5.22e-12	71.6
sp|Q96CA5|BIRC7_HUMAN	tr|A0A026W8F5|A0A026W8F5_OOCBI	27.660	188	111	5	84	255	1	179	3.82e-09	63.2
sp|Q96CA5|BIRC7_HUMAN	tr|A0A2K6LHY1|A0A2K6LHY1_RHIBE	43.548	124	59	4	87	201	159	280	1.35e-21	100
sp|Q96CA5|BIRC7_HUMAN	tr|A0A2K6LHY1|A0A2K6LHY1_RHIBE	43.243	111	51	2	87	194	278	379	2.10e-13	76.3
sp|Q96CA5|BIRC7_HUMAN	tr|A0A2K6LHY1|A0A2K6LHY1_RHIBE	34.066	91	59	1	65	155	39	128	1.08e-04	49.7
sp|Q96CA5|BIRC7_HUMAN	tr|A0A2K5Z869|A0A2K5Z869_MANLE	46.667	90	47	1	87	175	159	248	2.13e-21	100
sp|Q96CA5|BIRC7_HUMAN	tr|A0A2K5Z869|A0A2K5Z869_MANLE	30.822	146	80	4	65	193	39	180	8.99e-06	53.1
sp|Q96CA5|BIRC7_HUMAN	tr|A0A2K5Z869|A0A2K5Z869_MANLE	31.429	105	54	2	100	194	233	329	1.26e-05	52.8
sp|Q96CA5|BIRC7_HUMAN	tr|A0A5F7ZDR1|A0A5F7ZDR1_MACMU	43.548	124	59	4	87	201	159	280	2.27e-21	99.8
sp|Q96CA5|BIRC7_HUMAN	tr|A0A5F7ZDR1|A0A5F7ZDR1_MACMU	51.389	72	35	0	87	158	278	349	8.56e-12	71.2
sp|Q96CA5|BIRC7_HUMAN	tr|A0A5F7ZDR1|A0A5F7ZDR1_MACMU	30.822	146	80	4	65	193	39	180	2.46e-05	51.6
sp|Q96CA5|BIRC7_HUMAN	tr|A0A2K5X3A3|A0A2K5X3A3_MACFA	43.548	124	59	4	87	201	159	280	2.27e-21	99.8
sp|Q96CA5|BIRC7_HUMAN	tr|A0A2K5X3A3|A0A2K5X3A3_MACFA	34.375	160	74	4	87	244	278	408	7.19e-12	71.6
sp|Q96CA5|BIRC7_HUMAN	tr|A0A2K5X3A3|A0A2K5X3A3_MACFA	30.822	146	80	4	65	193	39	180	2.46e-05	51.6
sp|Q96CA5|BIRC7_HUMAN	tr|A0A1L8I2M8|A0A1L8I2M8_XENLA	53.947	76	35	0	83	158	160	235	2.41e-21	99.8
sp|Q96CA5|BIRC7_HUMAN	tr|A0A1L8I2M8|A0A1L8I2M8_XENLA	34.000	100	62	2	62	161	41	136	7.82e-04	47.0
sp|Q96CA5|BIRC7_HUMAN	tr|A0A5G3KII4|A0A5G3KII4_XENTR	46.667	90	48	0	86	175	166	255	2.56e-21	99.8
sp|Q96CA5|BIRC7_HUMAN	tr|A0A5G3KII4|A0A5G3KII4_XENTR	48.529	68	35	0	87	154	285	352	1.04e-12	74.3
sp|Q96CA5|BIRC7_HUMAN	tr|A0A5G3KII4|A0A5G3KII4_XENTR	32.075	106	58	4	62	161	43	140	0.001	46.6
sp|Q96CA5|BIRC7_HUMAN	tr|A0A0D9RT47|A0A0D9RT47_CHLSB	43.548	124	59	4	87	201	159	280	2.60e-21	99.8
sp|Q96CA5|BIRC7_HUMAN	tr|A0A0D9RT47|A0A0D9RT47_CHLSB	41.667	120	48	3	87	194	278	387	2.75e-12	72.8
sp|Q96CA5|BIRC7_HUMAN	tr|A0A0D9RT47|A0A0D9RT47_CHLSB	30.822	146	80	4	65	193	39	180	3.30e-05	51.2
sp|Q96CA5|BIRC7_HUMAN	sp|Q13075|BIRC1_HUMAN	43.548	124	59	4	87	201	159	280	3.37e-21	99.4
sp|Q96CA5|BIRC7_HUMAN	sp|Q13075|BIRC1_HUMAN	41.818	110	62	1	87	194	278	387	4.86e-17	87.0
sp|Q96CA5|BIRC7_HUMAN	sp|Q13075|BIRC1_HUMAN	36.986	73	44	2	84	155	57	128	0.002	45.8
sp|Q96CA5|BIRC7_HUMAN	tr|A0A2R9C0Y4|A0A2R9C0Y4_PANPA	43.548	124	59	4	87	201	159	280	3.44e-21	99.4
sp|Q96CA5|BIRC7_HUMAN	tr|A0A2R9C0Y4|A0A2R9C0Y4_PANPA	35.000	160	73	4	87	244	278	408	2.06e-17	88.2
sp|Q96CA5|BIRC7_HUMAN	tr|A0A2R9C0Y4|A0A2R9C0Y4_PANPA	34.247	73	46	2	84	155	57	128	0.008	43.9
sp|Q96CA5|BIRC7_HUMAN	tr|A0A3Q0HJA5|A0A3Q0HJA5_ALLSI	51.111	90	41	2	75	161	146	235	3.72e-21	99.4
sp|Q96CA5|BIRC7_HUMAN	tr|A0A3Q0HJA5|A0A3Q0HJA5_ALLSI	48.101	79	41	0	74	152	266	344	2.11e-15	82.4
sp|Q96CA5|BIRC7_HUMAN	tr|A0A3Q0HJA5|A0A3Q0HJA5_ALLSI	36.082	97	55	4	62	154	38	131	9.77e-06	52.8
sp|Q96CA5|BIRC7_HUMAN	tr|G3RI71|G3RI71_GORGO	43.548	124	59	4	87	201	159	280	3.97e-21	99.0
sp|Q96CA5|BIRC7_HUMAN	tr|G3RI71|G3RI71_GORGO	50.000	66	33	0	87	152	278	343	6.29e-13	74.7
sp|Q96CA5|BIRC7_HUMAN	tr|G3RI71|G3RI71_GORGO	36.986	73	44	2	84	155	57	128	0.001	46.2
sp|Q96CA5|BIRC7_HUMAN	tr|G1QWQ7|G1QWQ7_NOMLE	43.548	124	59	4	87	201	159	280	4.38e-21	99.0
sp|Q96CA5|BIRC7_HUMAN	tr|G1QWQ7|G1QWQ7_NOMLE	42.727	110	61	1	87	194	278	387	7.11e-17	86.7
sp|Q96CA5|BIRC7_HUMAN	tr|G1QWQ7|G1QWQ7_NOMLE	38.356	73	43	2	84	155	57	128	6.47e-04	47.4
sp|Q96CA5|BIRC7_HUMAN	tr|A0A2J8L0U1|A0A2J8L0U1_PANTR	43.548	124	59	4	87	201	159	280	4.65e-21	99.0
sp|Q96CA5|BIRC7_HUMAN	tr|A0A2J8L0U1|A0A2J8L0U1_PANTR	35.000	160	73	4	87	244	278	408	2.10e-17	88.2
sp|Q96CA5|BIRC7_HUMAN	tr|A0A2J8L0U1|A0A2J8L0U1_PANTR	35.616	73	45	2	84	155	57	128	0.004	44.7
sp|Q96CA5|BIRC7_HUMAN	tr|A0A1U7UIR8|A0A1U7UIR8_TARSY	64.706	68	23	1	232	298	232	299	5.33e-21	95.9
sp|Q96CA5|BIRC7_HUMAN	tr|A0A2I0M5H2|A0A2I0M5H2_COLLI	49.451	91	45	1	86	175	184	274	5.58e-21	98.6
sp|Q96CA5|BIRC7_HUMAN	tr|A0A2I0M5H2|A0A2I0M5H2_COLLI	53.968	63	29	0	87	149	304	366	1.21e-13	77.0
sp|Q96CA5|BIRC7_HUMAN	tr|A0A2I0M5H2|A0A2I0M5H2_COLLI	36.486	74	47	0	82	155	81	154	1.29e-04	49.3
sp|Q96CA5|BIRC7_HUMAN	tr|M3WG83|M3WG83_FELCA	45.833	96	50	1	76	171	253	346	6.01e-21	97.8
sp|Q96CA5|BIRC7_HUMAN	tr|M3WG83|M3WG83_FELCA	48.052	77	40	0	79	155	155	231	3.06e-15	81.3
sp|Q96CA5|BIRC7_HUMAN	tr|M3WG83|M3WG83_FELCA	37.805	82	48	1	73	154	15	93	4.65e-08	59.7
sp|Q96CA5|BIRC7_HUMAN	tr|A0A1L8I1Y7|A0A1L8I1Y7_XENLA	51.948	77	37	0	85	161	163	239	2.08e-20	97.1
sp|Q96CA5|BIRC7_HUMAN	tr|A0A1L8I1Y7|A0A1L8I1Y7_XENLA	44.318	88	43	1	73	154	260	347	1.15e-14	80.1
sp|Q96CA5|BIRC7_HUMAN	tr|A0A1L8I1Y7|A0A1L8I1Y7_XENLA	31.193	109	61	4	59	161	38	138	3.63e-04	48.1
sp|Q96CA5|BIRC7_HUMAN	tr|I3MSN3|I3MSN3_ICTTR	47.674	86	44	1	86	170	158	243	2.22e-20	97.1
sp|Q96CA5|BIRC7_HUMAN	tr|I3MSN3|I3MSN3_ICTTR	29.834	181	112	5	2	173	190	364	2.14e-14	79.3
sp|Q96CA5|BIRC7_HUMAN	tr|I3MSN3|I3MSN3_ICTTR	35.052	97	59	2	65	161	39	131	3.52e-05	51.2
sp|Q96CA5|BIRC7_HUMAN	tr|A0A2Y9QPD6|A0A2Y9QPD6_TRIMA	53.947	76	34	1	87	161	158	233	4.53e-20	95.9
sp|Q96CA5|BIRC7_HUMAN	tr|A0A2Y9QPD6|A0A2Y9QPD6_TRIMA	31.034	203	129	3	2	197	189	387	1.32e-18	91.7
sp|Q96CA5|BIRC7_HUMAN	tr|A0A2Y9QPD6|A0A2Y9QPD6_TRIMA	35.052	97	59	2	65	161	38	130	3.75e-05	51.2
sp|Q96CA5|BIRC7_HUMAN	tr|G3I8V4|G3I8V4_CRIGR	43.750	96	52	1	76	171	253	346	5.37e-20	94.7
sp|Q96CA5|BIRC7_HUMAN	tr|G3I8V4|G3I8V4_CRIGR	48.052	77	40	0	79	155	155	231	8.13e-15	79.7
sp|Q96CA5|BIRC7_HUMAN	tr|G3I8V4|G3I8V4_CRIGR	36.923	65	41	0	90	154	29	93	5.51e-07	56.2
sp|Q96CA5|BIRC7_HUMAN	tr|G3QZX0|G3QZX0_GORGO	45.161	93	49	1	79	171	257	347	5.41e-20	94.0
sp|Q96CA5|BIRC7_HUMAN	tr|G3QZX0|G3QZX0_GORGO	48.052	77	40	0	79	155	155	231	1.08e-14	79.0
sp|Q96CA5|BIRC7_HUMAN	tr|G3QZX0|G3QZX0_GORGO	40.000	65	39	0	90	154	29	93	2.03e-07	57.4
sp|Q96CA5|BIRC7_HUMAN	tr|L5KDX4|L5KDX4_PTEAL	46.237	93	48	1	79	171	256	346	6.71e-20	95.1
sp|Q96CA5|BIRC7_HUMAN	tr|L5KDX4|L5KDX4_PTEAL	46.753	77	41	0	79	155	155	231	2.55e-14	78.6
sp|Q96CA5|BIRC7_HUMAN	tr|L5KDX4|L5KDX4_PTEAL	45.902	61	32	1	239	298	501	561	1.08e-12	73.9
sp|Q96CA5|BIRC7_HUMAN	tr|L5KDX4|L5KDX4_PTEAL	40.000	65	39	0	90	154	29	93	6.81e-08	59.3
sp|Q96CA5|BIRC7_HUMAN	tr|H0XKP5|H0XKP5_OTOGA	38.583	127	78	0	48	174	209	335	7.24e-20	95.1
sp|Q96CA5|BIRC7_HUMAN	tr|H0XKP5|H0XKP5_OTOGA	61.765	68	25	1	232	298	531	598	4.01e-18	90.1
sp|Q96CA5|BIRC7_HUMAN	tr|H0XKP5|H0XKP5_OTOGA	31.667	180	97	6	2	157	55	232	4.51e-13	75.1
sp|Q96CA5|BIRC7_HUMAN	tr|H0XKP5|H0XKP5_OTOGA	36.111	72	44	2	84	154	22	92	1.51e-06	55.1
sp|Q96CA5|BIRC7_HUMAN	tr|A0A3Q0CF71|A0A3Q0CF71_MESAU	33.488	215	115	7	2	205	146	343	7.83e-20	95.5
sp|Q96CA5|BIRC7_HUMAN	tr|A0A3Q0CF71|A0A3Q0CF71_MESAU	48.315	89	44	2	87	173	115	203	1.45e-16	85.9
sp|Q96CA5|BIRC7_HUMAN	tr|A0A3Q0CF71|A0A3Q0CF71_MESAU	40.000	90	54	0	84	173	332	421	3.41e-13	75.5
sp|Q96CA5|BIRC7_HUMAN	tr|A0A3Q0CF71|A0A3Q0CF71_MESAU	43.182	44	25	0	84	127	11	54	3.6	35.4
sp|Q96CA5|BIRC7_HUMAN	tr|W5PWG3|W5PWG3_SHEEP	46.237	93	48	1	83	175	215	305	1.04e-19	94.7
sp|Q96CA5|BIRC7_HUMAN	tr|W5PWG3|W5PWG3_SHEEP	42.424	99	54	1	79	177	134	229	9.36e-16	82.8
sp|Q96CA5|BIRC7_HUMAN	tr|W5PWG3|W5PWG3_SHEEP	41.667	72	41	1	228	298	499	570	5.86e-13	74.7
sp|Q96CA5|BIRC7_HUMAN	tr|W5PWG3|W5PWG3_SHEEP	42.029	69	39	1	87	154	4	72	1.56e-06	55.1
sp|Q96CA5|BIRC7_HUMAN	tr|G5C0I0|G5C0I0_HETGA	45.690	116	54	3	87	193	159	274	1.30e-19	94.7
sp|Q96CA5|BIRC7_HUMAN	tr|G5C0I0|G5C0I0_HETGA	40.789	76	45	0	84	159	275	350	2.30e-10	67.0
sp|Q96CA5|BIRC7_HUMAN	tr|G5C0I0|G5C0I0_HETGA	36.735	98	58	2	64	161	38	131	7.48e-06	53.1
sp|Q96CA5|BIRC7_HUMAN	tr|A0A2I3T9D6|A0A2I3T9D6_PANTR	45.161	93	49	1	79	171	257	347	1.46e-19	93.6
sp|Q96CA5|BIRC7_HUMAN	tr|A0A2I3T9D6|A0A2I3T9D6_PANTR	48.052	77	40	0	79	155	155	231	1.32e-14	79.0
sp|Q96CA5|BIRC7_HUMAN	tr|A0A2I3T9D6|A0A2I3T9D6_PANTR	40.000	65	39	0	90	154	29	93	1.89e-07	57.8
sp|Q96CA5|BIRC7_HUMAN	sp|Q9QWK5|BIR1A_MOUSE	44.262	122	53	3	87	196	159	277	1.65e-19	94.4
sp|Q96CA5|BIRC7_HUMAN	sp|Q9QWK5|BIR1A_MOUSE	36.134	119	74	1	84	200	275	393	3.14e-12	72.8
sp|Q96CA5|BIRC7_HUMAN	sp|Q9QWK5|BIR1A_MOUSE	34.343	99	61	2	63	161	37	131	8.35e-05	50.1
sp|Q96CA5|BIRC7_HUMAN	sp|Q9R016|BIR1E_MOUSE	44.538	119	57	3	87	196	159	277	2.21e-19	94.0
sp|Q96CA5|BIRC7_HUMAN	sp|Q9R016|BIR1E_MOUSE	32.515	163	93	4	2	154	190	345	1.33e-15	82.8
sp|Q96CA5|BIRC7_HUMAN	sp|Q9R016|BIR1E_MOUSE	34.343	99	61	2	63	161	37	131	1.21e-04	49.7
sp|Q96CA5|BIRC7_HUMAN	tr|E9H5Q6|E9H5Q6_DAPPU	46.512	86	46	0	82	167	135	220	2.60e-19	89.7
sp|Q96CA5|BIRC7_HUMAN	tr|E9H5Q6|E9H5Q6_DAPPU	41.892	74	42	1	83	156	50	122	1.86e-09	62.4
sp|Q96CA5|BIRC7_HUMAN	tr|H0V8W7|H0V8W7_CAVPO	44.538	119	57	3	87	196	158	276	2.96e-19	93.6
sp|Q96CA5|BIRC7_HUMAN	tr|H0V8W7|H0V8W7_CAVPO	43.421	76	43	0	84	159	274	349	2.00e-12	73.2
sp|Q96CA5|BIRC7_HUMAN	tr|H0V8W7|H0V8W7_CAVPO	34.234	111	65	2	51	161	28	130	0.003	45.1
sp|Q96CA5|BIRC7_HUMAN	sp|Q9JIB3|BIR1G_MOUSE	44.262	122	53	3	87	196	159	277	3.77e-19	93.2
sp|Q96CA5|BIRC7_HUMAN	sp|Q9JIB3|BIR1G_MOUSE	52.113	71	34	0	84	154	275	345	3.04e-15	81.6
sp|Q96CA5|BIRC7_HUMAN	sp|Q9JIB3|BIR1G_MOUSE	33.333	105	66	2	58	161	30	131	1.20e-04	49.7
sp|Q96CA5|BIRC7_HUMAN	sp|Q9JIB6|BIR1F_MOUSE	44.828	116	55	2	87	193	159	274	9.64e-19	92.0
sp|Q96CA5|BIRC7_HUMAN	sp|Q9JIB6|BIR1F_MOUSE	30.332	211	128	5	2	200	190	393	5.02e-15	81.3
sp|Q96CA5|BIRC7_HUMAN	sp|Q9JIB6|BIR1F_MOUSE	33.333	105	66	2	58	161	30	131	1.33e-04	49.3
sp|Q96CA5|BIRC7_HUMAN	tr|A0A2Y9SES4|A0A2Y9SES4_PHYMC	44.444	90	49	1	87	175	517	606	1.03e-18	92.0
sp|Q96CA5|BIRC7_HUMAN	tr|A0A2Y9SES4|A0A2Y9SES4_PHYMC	39.316	117	70	1	85	200	634	750	2.39e-16	85.1
sp|Q96CA5|BIRC7_HUMAN	tr|A0A2Y9SES4|A0A2Y9SES4_PHYMC	37.179	78	46	1	84	161	414	488	6.22e-05	50.4
sp|Q96CA5|BIRC7_HUMAN	sp|Q9QUK4|BIR1B_MOUSE	44.538	119	57	3	87	196	159	277	1.05e-18	92.0
sp|Q96CA5|BIRC7_HUMAN	sp|Q9QUK4|BIR1B_MOUSE	37.500	112	68	1	84	193	275	386	9.46e-14	77.4
sp|Q96CA5|BIRC7_HUMAN	sp|Q9QUK4|BIR1B_MOUSE	34.694	98	60	2	64	161	38	131	1.78e-05	52.0
sp|Q96CA5|BIRC7_HUMAN	tr|A0A3Q0HEZ8|A0A3Q0HEZ8_ALLSI	44.762	105	55	2	74	175	147	251	1.13e-18	91.7
sp|Q96CA5|BIRC7_HUMAN	tr|A0A3Q0HEZ8|A0A3Q0HEZ8_ALLSI	56.410	39	16	1	116	154	270	307	2.89e-05	51.2
sp|Q96CA5|BIRC7_HUMAN	tr|A0A3Q0HEZ8|A0A3Q0HEZ8_ALLSI	30.631	111	74	2	59	167	35	144	4.16e-05	50.8
sp|Q96CA5|BIRC7_HUMAN	tr|G1Q265|G1Q265_MYOLU	42.857	112	53	4	87	187	159	270	1.19e-18	92.0
sp|Q96CA5|BIRC7_HUMAN	tr|G1Q265|G1Q265_MYOLU	37.069	116	71	1	85	198	278	393	5.48e-12	72.0
sp|Q96CA5|BIRC7_HUMAN	tr|G1Q265|G1Q265_MYOLU	37.179	78	46	1	84	161	57	131	2.19e-04	48.9
sp|Q96CA5|BIRC7_HUMAN	tr|A0A060YQZ4|A0A060YQZ4_ONCMY	55.882	68	30	0	82	149	107	174	1.35e-18	86.3
sp|Q96CA5|BIRC7_HUMAN	tr|A0A060YQZ4|A0A060YQZ4_ONCMY	43.662	71	39	1	84	154	1	70	1.43e-10	64.3
sp|Q96CA5|BIRC7_HUMAN	tr|A0A452F5G3|A0A452F5G3_CAPHI	45.000	100	46	3	87	177	160	259	2.48e-18	90.9
sp|Q96CA5|BIRC7_HUMAN	tr|A0A452F5G3|A0A452F5G3_CAPHI	46.591	88	47	0	86	173	278	365	9.13e-12	71.2
sp|Q96CA5|BIRC7_HUMAN	tr|A0A452F5G3|A0A452F5G3_CAPHI	34.021	97	60	2	65	161	39	131	6.61e-06	53.5
sp|Q96CA5|BIRC7_HUMAN	tr|F6YSF8|F6YSF8_HORSE	41.085	129	67	3	87	206	159	287	2.70e-18	90.9
sp|Q96CA5|BIRC7_HUMAN	tr|F6YSF8|F6YSF8_HORSE	50.000	72	36	0	88	159	279	350	5.10e-10	66.2
sp|Q96CA5|BIRC7_HUMAN	tr|F6YSF8|F6YSF8_HORSE	36.111	72	46	0	84	155	57	128	0.055	41.2
sp|Q96CA5|BIRC7_HUMAN	tr|G5C4H6|G5C4H6_HETGA	44.318	88	47	1	84	171	1	86	2.72e-18	85.9
sp|Q96CA5|BIRC7_HUMAN	tr|A0A026W4X5|A0A026W4X5_OOCBI	26.736	288	169	8	22	297	78	335	2.95e-18	89.0
sp|Q96CA5|BIRC7_HUMAN	tr|A0A026W4X5|A0A026W4X5_OOCBI	33.824	68	44	1	87	154	6	72	3.12e-05	50.8
sp|Q96CA5|BIRC7_HUMAN	sp|Q24307|DIAP2_DROME	45.055	91	50	0	79	169	204	294	3.92e-18	89.7
sp|Q96CA5|BIRC7_HUMAN	sp|Q24307|DIAP2_DROME	51.429	70	33	1	230	298	429	498	2.35e-14	78.6
sp|Q96CA5|BIRC7_HUMAN	sp|Q24307|DIAP2_DROME	33.696	92	59	2	61	151	86	176	1.83e-10	67.0
sp|Q96CA5|BIRC7_HUMAN	sp|Q24307|DIAP2_DROME	36.667	90	57	0	83	172	5	94	1.22e-08	61.6
sp|Q96CA5|BIRC7_HUMAN	tr|W5P5Z8|W5P5Z8_SHEEP	53.425	73	33	1	87	158	160	232	4.13e-18	90.1
sp|Q96CA5|BIRC7_HUMAN	tr|W5P5Z8|W5P5Z8_SHEEP	41.071	112	64	1	86	195	279	390	5.08e-14	78.2
sp|Q96CA5|BIRC7_HUMAN	tr|W5P5Z8|W5P5Z8_SHEEP	32.990	97	61	2	65	161	39	131	6.29e-05	50.4
sp|Q96CA5|BIRC7_HUMAN	tr|A0A026W4X9|A0A026W4X9_OOCBI	27.434	226	147	5	80	298	2	217	5.41e-18	85.9
sp|Q96CA5|BIRC7_HUMAN	tr|A0A340XAN0|A0A340XAN0_LIPVE	43.333	90	50	1	87	175	160	249	5.66e-18	89.7
sp|Q96CA5|BIRC7_HUMAN	tr|A0A340XAN0|A0A340XAN0_LIPVE	40.171	117	66	1	85	201	277	389	1.63e-16	85.5
sp|Q96CA5|BIRC7_HUMAN	tr|A0A340XAN0|A0A340XAN0_LIPVE	35.897	78	47	1	84	161	57	131	1.69e-04	48.9
sp|Q96CA5|BIRC7_HUMAN	tr|A0A2Y9Q131|A0A2Y9Q131_DELLE	43.333	90	50	1	87	175	517	606	6.32e-18	89.7
sp|Q96CA5|BIRC7_HUMAN	tr|A0A2Y9Q131|A0A2Y9Q131_DELLE	46.067	89	48	0	85	173	634	722	2.06e-16	85.1
sp|Q96CA5|BIRC7_HUMAN	tr|A0A2Y9Q131|A0A2Y9Q131_DELLE	32.990	97	61	2	65	161	396	488	2.36e-04	48.5
sp|Q96CA5|BIRC7_HUMAN	tr|A0A2I2UGL7|A0A2I2UGL7_FELCA	44.828	87	47	1	90	175	197	283	6.54e-18	89.7
sp|Q96CA5|BIRC7_HUMAN	tr|A0A2I2UGL7|A0A2I2UGL7_FELCA	40.678	118	68	1	85	200	311	428	3.93e-17	87.4
sp|Q96CA5|BIRC7_HUMAN	tr|A0A2I2UGL7|A0A2I2UGL7_FELCA	37.179	78	46	1	84	161	92	166	7.12e-04	47.0
sp|Q96CA5|BIRC7_HUMAN	tr|A0A2U4AXD4|A0A2U4AXD4_TURTR	43.333	90	50	1	87	175	517	606	6.87e-18	89.7
sp|Q96CA5|BIRC7_HUMAN	tr|A0A2U4AXD4|A0A2U4AXD4_TURTR	39.316	117	70	1	85	200	634	750	2.50e-16	85.1
sp|Q96CA5|BIRC7_HUMAN	tr|A0A2U4AXD4|A0A2U4AXD4_TURTR	35.897	78	47	1	84	161	414	488	4.47e-04	47.8
sp|Q96CA5|BIRC7_HUMAN	tr|A0A1S3F4W3|A0A1S3F4W3_DIPOR	48.315	89	36	2	87	165	197	285	7.60e-18	89.4
sp|Q96CA5|BIRC7_HUMAN	tr|A0A1S3F4W3|A0A1S3F4W3_DIPOR	27.451	153	94	3	2	149	228	368	2.49e-08	60.8
sp|Q96CA5|BIRC7_HUMAN	tr|A0A1S3F4W3|A0A1S3F4W3_DIPOR	34.862	109	66	2	53	161	66	169	8.35e-07	56.2
sp|Q96CA5|BIRC7_HUMAN	tr|G1T6B9|G1T6B9_RABIT	71.429	56	15	1	244	298	546	601	8.85e-18	89.0
sp|Q96CA5|BIRC7_HUMAN	tr|G1T6B9|G1T6B9_RABIT	39.516	124	66	3	69	188	245	363	5.92e-17	86.7
sp|Q96CA5|BIRC7_HUMAN	tr|G1T6B9|G1T6B9_RABIT	28.251	223	128	7	2	197	70	287	1.31e-12	73.6
sp|Q96CA5|BIRC7_HUMAN	tr|G1T6B9|G1T6B9_RABIT	34.000	100	63	1	87	183	40	139	2.60e-10	66.6
sp|Q96CA5|BIRC7_HUMAN	tr|A0A226M8B0|A0A226M8B0_CALSU	54.545	66	30	0	84	149	259	324	3.66e-17	85.5
sp|Q96CA5|BIRC7_HUMAN	tr|A0A226M8B0|A0A226M8B0_CALSU	28.972	214	116	7	2	180	60	272	4.08e-12	71.2
sp|Q96CA5|BIRC7_HUMAN	tr|A0A226M8B0|A0A226M8B0_CALSU	39.437	71	43	0	84	154	27	97	1.50e-09	63.5
sp|Q96CA5|BIRC7_HUMAN	tr|A0A0Q3R4K7|A0A0Q3R4K7_AMAAE	66.667	57	18	1	239	294	191	247	3.89e-17	85.5
sp|Q96CA5|BIRC7_HUMAN	tr|A0A1U7UL94|A0A1U7UL94_TARSY	42.373	118	59	3	87	195	161	278	4.59e-17	87.0
sp|Q96CA5|BIRC7_HUMAN	tr|A0A1U7UL94|A0A1U7UL94_TARSY	36.242	149	82	2	84	230	277	414	1.67e-13	76.6
sp|Q96CA5|BIRC7_HUMAN	tr|A0A1U7UL94|A0A1U7UL94_TARSY	38.356	73	45	0	84	156	59	131	1.58e-04	49.3
sp|Q96CA5|BIRC7_HUMAN	tr|G1SDV6|G1SDV6_RABIT	40.860	93	53	1	79	171	237	327	4.78e-17	85.9
sp|Q96CA5|BIRC7_HUMAN	tr|G1SDV6|G1SDV6_RABIT	44.444	81	45	0	79	159	155	235	1.71e-14	78.6
sp|Q96CA5|BIRC7_HUMAN	tr|G1SDV6|G1SDV6_RABIT	35.385	65	42	0	90	154	29	93	0.001	45.8
sp|Q96CA5|BIRC7_HUMAN	tr|A0A1U7SKD3|A0A1U7SKD3_TARSY	46.914	81	43	0	69	149	229	309	8.68e-17	84.3
sp|Q96CA5|BIRC7_HUMAN	tr|A0A1U7SKD3|A0A1U7SKD3_TARSY	29.018	224	126	6	1	197	54	271	6.06e-13	73.6
sp|Q96CA5|BIRC7_HUMAN	tr|A0A1U7SKD3|A0A1U7SKD3_TARSY	39.706	68	41	0	87	154	25	92	2.15e-08	60.1
sp|Q96CA5|BIRC7_HUMAN	tr|W5JTH2|W5JTH2_ANODA	39.823	113	61	1	90	202	196	301	9.56e-17	85.9
sp|Q96CA5|BIRC7_HUMAN	tr|W5JTH2|W5JTH2_ANODA	44.156	77	42	1	84	160	93	168	3.10e-13	75.5
sp|Q96CA5|BIRC7_HUMAN	tr|W5JTH2|W5JTH2_ANODA	53.571	56	25	1	244	298	453	508	2.21e-12	72.8
sp|Q96CA5|BIRC7_HUMAN	tr|W5JTH2|W5JTH2_ANODA	38.667	75	43	1	84	155	3	77	6.94e-04	47.0
sp|Q96CA5|BIRC7_HUMAN	tr|E9FVC3|E9FVC3_DAPPU	28.889	225	103	8	77	298	28	198	1.73e-16	81.3
sp|Q96CA5|BIRC7_HUMAN	tr|A0A060YS97|A0A060YS97_ONCMY	54.237	59	27	0	116	174	10	68	1.99e-16	78.2
sp|Q96CA5|BIRC7_HUMAN	tr|E1BEJ9|E1BEJ9_BOVIN	46.591	88	47	0	86	173	56	143	3.81e-16	84.3
sp|Q96CA5|BIRC7_HUMAN	tr|G5BUR5|G5BUR5_HETGA	76.596	47	10	1	239	284	234	280	1.76e-15	80.1
sp|Q96CA5|BIRC7_HUMAN	tr|G5BUR5|G5BUR5_HETGA	44.444	45	22	2	141	182	1	45	0.072	40.0
sp|Q96CA5|BIRC7_HUMAN	tr|A0A151PHN1|A0A151PHN1_ALLMI	50.000	64	32	0	111	174	18	81	7.39e-15	75.5
sp|Q96CA5|BIRC7_HUMAN	tr|A0A151PHN1|A0A151PHN1_ALLMI	43.182	44	25	0	74	117	99	142	4.0	33.9
sp|Q96CA5|BIRC7_HUMAN	tr|A0A151PIA8|A0A151PIA8_ALLMI	50.000	68	34	0	108	175	363	430	1.21e-14	79.7
sp|Q96CA5|BIRC7_HUMAN	tr|A0A151PIA8|A0A151PIA8_ALLMI	56.410	39	16	1	116	154	449	486	2.81e-05	51.2
sp|Q96CA5|BIRC7_HUMAN	tr|A0A151PIA8|A0A151PIA8_ALLMI	55.556	36	16	0	117	152	25	60	7.92e-05	50.1
sp|Q96CA5|BIRC7_HUMAN	tr|A0A3Q0CET1|A0A3Q0CET1_MESAU	46.479	71	38	0	84	154	57	127	1.28e-14	79.7
sp|Q96CA5|BIRC7_HUMAN	tr|A0A096N8G8|A0A096N8G8_PAPAN	42.718	103	49	3	107	201	149	249	1.42e-14	79.7
sp|Q96CA5|BIRC7_HUMAN	tr|A0A096N8G8|A0A096N8G8_PAPAN	51.389	72	35	0	87	158	247	318	7.57e-12	71.6
sp|Q96CA5|BIRC7_HUMAN	tr|A0A096N8G8|A0A096N8G8_PAPAN	30.405	148	72	5	65	182	39	185	9.43e-06	53.1
sp|Q96CA5|BIRC7_HUMAN	tr|A0A067QNZ0|A0A067QNZ0_ZOONE	34.568	81	53	0	84	164	13	93	2.86e-14	72.4
sp|Q96CA5|BIRC7_HUMAN	tr|A0A3B5JZU8|A0A3B5JZU8_TAKRU	42.553	94	49	2	70	158	3	96	4.77e-14	73.6
sp|Q96CA5|BIRC7_HUMAN	tr|A0A194PMR4|A0A194PMR4_PAPXU	54.098	61	27	1	239	298	536	596	6.89e-13	74.3
sp|Q96CA5|BIRC7_HUMAN	tr|A0A194PMR4|A0A194PMR4_PAPXU	39.450	109	48	3	70	178	255	345	6.09e-12	71.6
sp|Q96CA5|BIRC7_HUMAN	tr|A0A194PMR4|A0A194PMR4_PAPXU	42.857	70	40	0	84	153	1	70	9.88e-11	67.8
sp|Q96CA5|BIRC7_HUMAN	tr|A0A194PMR4|A0A194PMR4_PAPXU	29.474	95	62	3	60	151	102	194	0.019	42.4
sp|Q96CA5|BIRC7_HUMAN	tr|A0A1L8F2K4|A0A1L8F2K4_XENLA	49.180	61	30	1	239	298	47	107	9.49e-13	68.6
sp|Q96CA5|BIRC7_HUMAN	tr|A0A060YLI1|A0A060YLI1_ONCMY	39.423	104	52	3	76	168	9	112	1.28e-12	69.7
sp|Q96CA5|BIRC7_HUMAN	sp|Q28H51|BIR51_XENTR	43.820	89	45	2	75	158	12	100	2.12e-12	69.3
sp|Q96CA5|BIRC7_HUMAN	tr|A0A1S3MI36|A0A1S3MI36_SALSA	38.462	104	53	3	76	168	9	112	2.48e-12	68.6
sp|Q96CA5|BIRC7_HUMAN	tr|A0A5G3I0S4|A0A5G3I0S4_XENTR	44.706	85	42	2	79	158	7	91	4.25e-12	67.8
sp|Q96CA5|BIRC7_HUMAN	tr|A0A3B4UGI9|A0A3B4UGI9_SERDU	42.697	89	46	2	76	159	9	97	9.28e-12	67.0
sp|Q96CA5|BIRC7_HUMAN	tr|A0A1L8HA18|A0A1L8HA18_XENLA	41.573	89	47	2	75	158	12	100	1.05e-11	67.4
sp|Q96CA5|BIRC7_HUMAN	tr|A0A1L8HID6|A0A1L8HID6_XENLA	41.111	90	48	2	74	158	11	100	1.92e-11	66.6
sp|Q96CA5|BIRC7_HUMAN	tr|A0A060ZF05|A0A060ZF05_ONCMY	43.836	73	40	1	82	154	31	102	2.08e-11	67.4
sp|Q96CA5|BIRC7_HUMAN	tr|A0A060ZF05|A0A060ZF05_ONCMY	33.962	53	35	0	68	120	105	157	0.22	38.1
sp|Q96CA5|BIRC7_HUMAN	tr|L5KKZ0|L5KKZ0_PTEAL	43.548	62	35	0	117	178	172	233	2.25e-11	70.1
sp|Q96CA5|BIRC7_HUMAN	tr|L5KKZ0|L5KKZ0_PTEAL	36.364	55	33	1	100	154	215	267	0.14	40.0
sp|Q96CA5|BIRC7_HUMAN	tr|E2BF80|E2BF80_HARSA	44.118	68	37	1	87	154	46	112	3.42e-11	67.8
sp|Q96CA5|BIRC7_HUMAN	tr|E2BF80|E2BF80_HARSA	35.526	76	49	0	81	156	180	255	6.20e-10	64.3
sp|Q96CA5|BIRC7_HUMAN	tr|A0A2I0MJ17|A0A2I0MJ17_COLLI	43.023	86	43	3	81	161	18	102	1.17e-10	64.7
sp|Q96CA5|BIRC7_HUMAN	tr|A0A1U8DN64|A0A1U8DN64_ALLSI	38.333	60	36	1	238	297	896	954	1.71e-10	67.4
sp|Q96CA5|BIRC7_HUMAN	tr|A0A1U8DN64|A0A1U8DN64_ALLSI	34.091	44	28	1	252	294	830	873	2.7	35.8
sp|Q96CA5|BIRC7_HUMAN	tr|A0A151N4D4|A0A151N4D4_ALLMI	38.333	60	36	1	238	297	896	954	1.71e-10	67.4
sp|Q96CA5|BIRC7_HUMAN	tr|A0A151N4D4|A0A151N4D4_ALLMI	34.091	44	28	1	252	294	830	873	2.6	35.8
sp|Q96CA5|BIRC7_HUMAN	sp|Q28ER3|BIR52_XENTR	41.463	82	42	3	90	165	30	111	1.85e-10	63.5
sp|Q96CA5|BIRC7_HUMAN	tr|A0A5G3J563|A0A5G3J563_XENTR	41.463	82	42	3	90	165	31	112	1.89e-10	63.5
sp|Q96CA5|BIRC7_HUMAN	tr|G3P2K3|G3P2K3_GASAC	40.449	89	48	2	76	159	15	103	3.21e-10	63.2
sp|Q96CA5|BIRC7_HUMAN	tr|A0A151NA74|A0A151NA74_ALLMI	39.759	83	45	2	84	161	1	83	3.60e-10	63.2
sp|Q96CA5|BIRC7_HUMAN	tr|A0A091I2V2|A0A091I2V2_CALAN	40.698	86	45	3	81	161	18	102	4.15e-10	62.4
sp|Q96CA5|BIRC7_HUMAN	tr|A0A1L8ELX7|A0A1L8ELX7_XENLA	41.463	82	42	3	90	165	30	111	4.88e-10	62.4
sp|Q96CA5|BIRC7_HUMAN	tr|A0A1U8D8Z2|A0A1U8D8Z2_ALLSI	39.535	86	47	2	81	161	35	120	4.88e-10	63.5
sp|Q96CA5|BIRC7_HUMAN	tr|A0A091VAF8|A0A091VAF8_OPIHO	43.023	86	43	3	81	161	18	102	6.94e-10	62.0
sp|Q96CA5|BIRC7_HUMAN	tr|G1KSY8|G1KSY8_ANOCA	39.744	78	42	2	87	159	15	92	1.65e-09	60.5
sp|Q96CA5|BIRC7_HUMAN	tr|R4GAA2|R4GAA2_ANOCA	40.860	93	51	3	73	161	10	102	1.71e-09	62.0
sp|Q96CA5|BIRC7_HUMAN	tr|H2SM58|H2SM58_TAKRU	38.983	59	35	1	239	297	902	959	2.11e-09	63.9
sp|Q96CA5|BIRC7_HUMAN	tr|H2SM58|H2SM58_TAKRU	34.091	44	28	1	252	294	835	878	0.47	38.1
sp|Q96CA5|BIRC7_HUMAN	tr|A0A093G839|A0A093G839_DRYPU	40.698	86	45	3	81	161	18	102	2.28e-09	60.5
sp|Q96CA5|BIRC7_HUMAN	tr|A0A087RCK8|A0A087RCK8_APTFO	40.698	86	45	3	81	161	18	102	2.80e-09	60.1
sp|Q96CA5|BIRC7_HUMAN	tr|A0A067R1Y1|A0A067R1Y1_ZOONE	41.935	62	35	1	237	297	392	453	3.17e-09	63.2
sp|Q96CA5|BIRC7_HUMAN	tr|A0A1S3LK14|A0A1S3LK14_SALSA	32.609	92	52	3	206	297	885	966	4.23e-09	63.2
sp|Q96CA5|BIRC7_HUMAN	tr|A0A1S3LK14|A0A1S3LK14_SALSA	34.091	44	28	1	252	294	842	885	0.12	40.0
sp|Q96CA5|BIRC7_HUMAN	tr|A0A060VVU2|A0A060VVU2_ONCMY	37.288	59	36	1	239	297	984	1041	4.63e-09	63.2
sp|Q96CA5|BIRC7_HUMAN	tr|A0A060VVU2|A0A060VVU2_ONCMY	34.091	44	28	1	252	294	920	963	0.46	38.1
sp|Q96CA5|BIRC7_HUMAN	tr|K7G4S1|K7G4S1_PELSI	38.372	86	48	2	81	161	18	103	4.90e-09	60.1
sp|Q96CA5|BIRC7_HUMAN	tr|A0A4X2KWW4|A0A4X2KWW4_VOMUR	37.500	80	44	3	90	163	18	97	5.46e-09	59.3
sp|Q96CA5|BIRC7_HUMAN	tr|G3NNH8|G3NNH8_GASAC	37.288	59	36	1	239	297	907	964	6.31e-09	62.8
sp|Q96CA5|BIRC7_HUMAN	tr|G3NNH8|G3NNH8_GASAC	34.091	44	28	1	252	294	841	884	0.63	37.7
sp|Q96CA5|BIRC7_HUMAN	tr|G1Q1E2|G1Q1E2_MYOLU	43.243	74	37	2	90	158	18	91	6.72e-09	58.9
sp|Q96CA5|BIRC7_HUMAN	tr|K7F9K9|K7F9K9_PELSI	38.333	60	36	1	238	297	900	958	7.09e-09	62.4
sp|Q96CA5|BIRC7_HUMAN	tr|K7F9K9|K7F9K9_PELSI	34.091	44	28	1	252	294	834	877	1.2	37.0
sp|Q96CA5|BIRC7_HUMAN	tr|A0A1S3MDM3|A0A1S3MDM3_SALSA	37.288	59	36	1	239	297	987	1044	7.43e-09	62.4
sp|Q96CA5|BIRC7_HUMAN	tr|A0A1S3MDM3|A0A1S3MDM3_SALSA	34.091	44	28	1	252	294	923	966	0.54	38.1
sp|Q96CA5|BIRC7_HUMAN	tr|A0A1L8FY32|A0A1L8FY32_XENLA	28.571	140	85	4	159	297	308	433	8.11e-09	62.0
sp|Q96CA5|BIRC7_HUMAN	tr|A0A4X2MBH2|A0A4X2MBH2_VOMUR	38.028	71	39	2	231	297	892	961	1.07e-08	62.0
sp|Q96CA5|BIRC7_HUMAN	tr|A0A4X2MBH2|A0A4X2MBH2_VOMUR	36.364	44	27	1	252	294	836	879	0.37	38.5
sp|Q96CA5|BIRC7_HUMAN	tr|G3I3M5|G3I3M5_CRIGR	40.000	60	35	1	238	297	920	978	1.33e-08	61.6
sp|Q96CA5|BIRC7_HUMAN	tr|G3I3M5|G3I3M5_CRIGR	36.364	44	27	1	252	294	855	898	2.6	35.8
sp|Q96CA5|BIRC7_HUMAN	tr|A0A2I0M320|A0A2I0M320_COLLI	36.667	60	37	1	238	297	896	954	1.34e-08	61.6
sp|Q96CA5|BIRC7_HUMAN	tr|A0A2I0M320|A0A2I0M320_COLLI	34.091	44	28	1	252	294	830	873	2.2	36.2
sp|Q96CA5|BIRC7_HUMAN	tr|A0A0Q3PHN4|A0A0Q3PHN4_AMAAE	36.667	60	37	1	238	297	840	898	1.37e-08	61.6
sp|Q96CA5|BIRC7_HUMAN	tr|A0A0Q3PHN4|A0A0Q3PHN4_AMAAE	34.091	44	28	1	252	294	774	817	2.3	36.2
sp|Q96CA5|BIRC7_HUMAN	tr|A0A2I3REA4|A0A2I3REA4_PANTR	40.000	60	35	1	238	297	933	991	1.45e-08	61.6
sp|Q96CA5|BIRC7_HUMAN	tr|A0A2I3REA4|A0A2I3REA4_PANTR	37.500	48	29	1	248	294	864	911	1.7	36.6
sp|Q96CA5|BIRC7_HUMAN	tr|A0A2Y9E121|A0A2Y9E121_TRIMA	41.667	60	34	1	238	297	899	957	1.45e-08	61.6
sp|Q96CA5|BIRC7_HUMAN	tr|A0A2Y9E121|A0A2Y9E121_TRIMA	37.500	48	29	1	248	294	830	877	0.61	37.7
sp|Q96CA5|BIRC7_HUMAN	tr|A0A3B4TD21|A0A3B4TD21_SERDU	37.288	59	36	1	239	297	970	1027	1.46e-08	61.6
sp|Q96CA5|BIRC7_HUMAN	tr|A0A3B4TD21|A0A3B4TD21_SERDU	34.091	44	28	1	252	294	903	946	0.77	37.4
sp|Q96CA5|BIRC7_HUMAN	tr|A0A1S3WJE7|A0A1S3WJE7_ERIEU	41.667	60	34	1	238	297	937	995	1.48e-08	61.6
sp|Q96CA5|BIRC7_HUMAN	tr|A0A1S3WJE7|A0A1S3WJE7_ERIEU	34.694	49	31	1	247	294	867	915	1.1	37.0
sp|Q96CA5|BIRC7_HUMAN	tr|F7GVP5|F7GVP5_MACMU	40.000	60	35	1	238	297	955	1013	1.51e-08	61.6
sp|Q96CA5|BIRC7_HUMAN	tr|F7GVP5|F7GVP5_MACMU	37.500	48	29	1	248	294	886	933	1.2	37.0
sp|Q96CA5|BIRC7_HUMAN	sp|Q8R516|MIB2_MOUSE	40.000	60	35	1	238	297	915	973	1.54e-08	61.6
sp|Q96CA5|BIRC7_HUMAN	sp|Q8R516|MIB2_MOUSE	37.500	48	29	1	248	294	846	893	1.4	36.6
sp|Q96CA5|BIRC7_HUMAN	tr|A0A087QS88|A0A087QS88_APTFO	36.667	60	37	1	238	297	901	959	1.55e-08	61.6
sp|Q96CA5|BIRC7_HUMAN	tr|A0A087QS88|A0A087QS88_APTFO	34.091	44	28	1	252	294	835	878	2.5	35.8
sp|Q96CA5|BIRC7_HUMAN	tr|A0A060XCD2|A0A060XCD2_ONCMY	37.288	59	36	1	239	297	994	1051	1.57e-08	61.6
sp|Q96CA5|BIRC7_HUMAN	tr|A0A060XCD2|A0A060XCD2_ONCMY	34.091	44	28	1	252	294	927	970	0.18	39.7
sp|Q96CA5|BIRC7_HUMAN	tr|A0A2K5EKR7|A0A2K5EKR7_AOTNA	40.000	60	35	1	238	297	940	998	1.58e-08	61.6
sp|Q96CA5|BIRC7_HUMAN	tr|A0A2K5EKR7|A0A2K5EKR7_AOTNA	37.500	48	29	1	248	294	871	918	1.7	36.6
sp|Q96CA5|BIRC7_HUMAN	tr|A0A2K6G330|A0A2K6G330_PROCO	40.000	60	35	1	238	297	929	987	1.59e-08	61.2
sp|Q96CA5|BIRC7_HUMAN	tr|A0A2K6G330|A0A2K6G330_PROCO	35.417	48	30	1	248	294	860	907	1.1	37.0
sp|Q96CA5|BIRC7_HUMAN	tr|H0XJ90|H0XJ90_OTOGA	40.000	60	35	1	238	297	900	958	1.61e-08	61.2
sp|Q96CA5|BIRC7_HUMAN	tr|H0XJ90|H0XJ90_OTOGA	35.417	48	30	1	248	294	831	878	1.9	36.2
sp|Q96CA5|BIRC7_HUMAN	tr|A0A2I3HRR2|A0A2I3HRR2_NOMLE	40.000	60	35	1	238	297	871	929	1.61e-08	61.2
sp|Q96CA5|BIRC7_HUMAN	tr|A0A2I3HRR2|A0A2I3HRR2_NOMLE	37.500	48	29	1	248	294	802	849	1.8	36.2
sp|Q96CA5|BIRC7_HUMAN	tr|A0A3Q0D676|A0A3Q0D676_MESAU	40.000	60	35	1	238	297	899	957	1.65e-08	61.2
sp|Q96CA5|BIRC7_HUMAN	tr|A0A3Q0D676|A0A3Q0D676_MESAU	35.417	48	30	1	248	294	830	877	2.4	35.8
sp|Q96CA5|BIRC7_HUMAN	sp|Q96AX9|MIB2_HUMAN	40.000	60	35	1	238	297	955	1013	1.67e-08	61.2
sp|Q96CA5|BIRC7_HUMAN	sp|Q96AX9|MIB2_HUMAN	37.500	48	29	1	248	294	886	933	1.7	36.6
sp|Q96CA5|BIRC7_HUMAN	tr|A0A2K5M1N4|A0A2K5M1N4_CERAT	40.000	60	35	1	238	297	1012	1070	1.68e-08	61.2
sp|Q96CA5|BIRC7_HUMAN	tr|A0A2K5M1N4|A0A2K5M1N4_CERAT	37.500	48	29	1	248	294	943	990	1.5	36.6
sp|Q96CA5|BIRC7_HUMAN	tr|A0A2K5TU63|A0A2K5TU63_MACFA	40.000	60	35	1	238	297	1012	1070	1.72e-08	61.2
sp|Q96CA5|BIRC7_HUMAN	tr|A0A2K5TU63|A0A2K5TU63_MACFA	37.500	48	29	1	248	294	943	990	1.5	36.6
sp|Q96CA5|BIRC7_HUMAN	tr|H2N9G6|H2N9G6_PONAB	40.000	60	35	1	238	297	686	744	1.75e-08	61.2
sp|Q96CA5|BIRC7_HUMAN	tr|H2N9G6|H2N9G6_PONAB	37.500	48	29	1	248	294	617	664	1.6	36.6
sp|Q96CA5|BIRC7_HUMAN	tr|A0A2I3MUI0|A0A2I3MUI0_PAPAN	40.000	60	35	1	238	297	1012	1070	1.75e-08	61.2
sp|Q96CA5|BIRC7_HUMAN	tr|A0A2I3MUI0|A0A2I3MUI0_PAPAN	37.500	48	29	1	248	294	943	990	1.5	36.6
sp|Q96CA5|BIRC7_HUMAN	tr|G1MUQ8|G1MUQ8_MELGA	36.667	60	37	1	238	297	884	942	1.78e-08	61.2
sp|Q96CA5|BIRC7_HUMAN	tr|G1MUQ8|G1MUQ8_MELGA	34.091	44	28	1	252	294	818	861	2.6	35.8
sp|Q96CA5|BIRC7_HUMAN	tr|A0A091JJC0|A0A091JJC0_EGRGA	39.535	86	46	3	81	161	18	102	1.80e-08	57.8
sp|Q96CA5|BIRC7_HUMAN	tr|A0A0D9S8X2|A0A0D9S8X2_CHLSB	40.000	60	35	1	238	297	897	955	1.81e-08	61.2
sp|Q96CA5|BIRC7_HUMAN	tr|A0A0D9S8X2|A0A0D9S8X2_CHLSB	37.500	48	29	1	248	294	828	875	1.4	36.6
sp|Q96CA5|BIRC7_HUMAN	tr|D6WDU5|D6WDU5_TRICA	39.189	74	40	2	90	158	21	94	1.82e-08	57.8
sp|Q96CA5|BIRC7_HUMAN	tr|A0A452EJT5|A0A452EJT5_CAPHI	40.000	60	35	1	238	297	908	966	1.83e-08	61.2
sp|Q96CA5|BIRC7_HUMAN	tr|A0A452EJT5|A0A452EJT5_CAPHI	35.417	48	30	1	248	294	839	886	2.3	35.8
sp|Q96CA5|BIRC7_HUMAN	tr|A0A2K6SST2|A0A2K6SST2_SAIBB	40.000	60	35	1	238	297	844	902	1.86e-08	61.2
sp|Q96CA5|BIRC7_HUMAN	tr|A0A2K6SST2|A0A2K6SST2_SAIBB	37.500	48	29	1	248	294	775	822	1.8	36.2
sp|Q96CA5|BIRC7_HUMAN	sp|O70201|BIRC5_MOUSE	35.955	89	49	3	78	158	3	91	1.91e-08	57.8
sp|Q96CA5|BIRC7_HUMAN	tr|F7BZN4|F7BZN4_HORSE	40.000	60	35	1	238	297	899	957	1.91e-08	61.2
sp|Q96CA5|BIRC7_HUMAN	tr|F7BZN4|F7BZN4_HORSE	37.500	48	29	1	248	294	830	877	1.4	36.6
sp|Q96CA5|BIRC7_HUMAN	tr|E1BBN5|E1BBN5_BOVIN	40.000	60	35	1	238	297	901	959	1.91e-08	61.2
sp|Q96CA5|BIRC7_HUMAN	tr|E1BBN5|E1BBN5_BOVIN	35.417	48	30	1	248	294	832	879	2.3	35.8
sp|Q96CA5|BIRC7_HUMAN	tr|F7ETP4|F7ETP4_CALJA	40.000	60	35	1	238	297	861	919	1.92e-08	61.2
sp|Q96CA5|BIRC7_HUMAN	tr|F7ETP4|F7ETP4_CALJA	37.500	48	29	1	248	294	792	839	2.0	36.2
sp|Q96CA5|BIRC7_HUMAN	tr|A0A455B4M4|A0A455B4M4_PHYMC	40.000	60	35	1	238	297	935	993	1.92e-08	61.2
sp|Q96CA5|BIRC7_HUMAN	tr|A0A455B4M4|A0A455B4M4_PHYMC	37.500	48	29	1	248	294	866	913	1.5	36.6
sp|Q96CA5|BIRC7_HUMAN	tr|F1PZI2|F1PZI2_CANLF	40.000	60	35	1	238	297	947	1005	1.96e-08	61.2
sp|Q96CA5|BIRC7_HUMAN	tr|F1PZI2|F1PZI2_CANLF	35.417	48	30	1	248	294	878	925	3.8	35.4
sp|Q96CA5|BIRC7_HUMAN	tr|A0A091DMU4|A0A091DMU4_FUKDA	40.000	60	35	1	238	297	945	1003	2.01e-08	61.2
sp|Q96CA5|BIRC7_HUMAN	tr|A0A2U3WFK0|A0A2U3WFK0_ODORO	40.000	60	35	1	238	297	899	957	2.07e-08	61.2
sp|Q96CA5|BIRC7_HUMAN	tr|A0A2U3WFK0|A0A2U3WFK0_ODORO	35.417	48	30	1	248	294	830	877	3.7	35.4
sp|Q96CA5|BIRC7_HUMAN	tr|A0A2Y9QG65|A0A2Y9QG65_DELLE	40.000	60	35	1	238	297	937	995	2.21e-08	60.8
sp|Q96CA5|BIRC7_HUMAN	tr|A0A2Y9QG65|A0A2Y9QG65_DELLE	37.500	48	29	1	248	294	868	915	1.5	36.6
sp|Q96CA5|BIRC7_HUMAN	tr|A0A5F5XCG9|A0A5F5XCG9_FELCA	40.000	60	35	1	238	297	899	957	2.21e-08	60.8
sp|Q96CA5|BIRC7_HUMAN	tr|A0A5F5XCG9|A0A5F5XCG9_FELCA	35.417	48	30	1	248	294	830	877	3.6	35.4
sp|Q96CA5|BIRC7_HUMAN	tr|A0A5G3I9J6|A0A5G3I9J6_XENTR	29.379	177	105	4	1	174	637	796	2.38e-08	60.8
sp|Q96CA5|BIRC7_HUMAN	tr|A0A5G3I9J6|A0A5G3I9J6_XENTR	33.121	157	88	7	1	154	533	675	3.05e-07	57.4
sp|Q96CA5|BIRC7_HUMAN	tr|A0A5G3I9J6|A0A5G3I9J6_XENTR	40.426	94	46	3	76	159	35	128	4.10e-07	57.0
sp|Q96CA5|BIRC7_HUMAN	tr|A0A5G3I9J6|A0A5G3I9J6_XENTR	29.825	171	100	6	1	159	299	461	3.45e-05	51.2
sp|Q96CA5|BIRC7_HUMAN	tr|A0A5G3I9J6|A0A5G3I9J6_XENTR	38.028	71	32	1	108	178	291	349	6.80e-05	50.4
sp|Q96CA5|BIRC7_HUMAN	tr|A0A5G3I9J6|A0A5G3I9J6_XENTR	30.108	93	59	2	68	156	136	226	0.003	45.4
sp|Q96CA5|BIRC7_HUMAN	tr|A0A5G3I9J6|A0A5G3I9J6_XENTR	50.000	36	18	0	108	143	525	560	0.067	40.8
sp|Q96CA5|BIRC7_HUMAN	tr|A0A340WH91|A0A340WH91_LIPVE	40.000	60	35	1	238	297	899	957	2.41e-08	60.8
sp|Q96CA5|BIRC7_HUMAN	tr|A0A340WH91|A0A340WH91_LIPVE	37.500	48	29	1	248	294	830	877	1.2	37.0
sp|Q96CA5|BIRC7_HUMAN	tr|A0A5G3I9L8|A0A5G3I9L8_XENTR	27.317	205	125	5	1	202	637	820	2.48e-08	60.8
sp|Q96CA5|BIRC7_HUMAN	tr|A0A5G3I9L8|A0A5G3I9L8_XENTR	40.426	94	46	3	76	159	35	128	4.20e-07	57.0
sp|Q96CA5|BIRC7_HUMAN	tr|A0A5G3I9L8|A0A5G3I9L8_XENTR	33.121	157	88	7	1	154	533	675	4.28e-07	57.0
sp|Q96CA5|BIRC7_HUMAN	tr|A0A5G3I9L8|A0A5G3I9L8_XENTR	29.825	171	100	6	1	159	299	461	4.38e-05	50.8
sp|Q96CA5|BIRC7_HUMAN	tr|A0A5G3I9L8|A0A5G3I9L8_XENTR	38.028	71	32	1	108	178	291	349	7.36e-05	50.1
sp|Q96CA5|BIRC7_HUMAN	tr|A0A5G3I9L8|A0A5G3I9L8_XENTR	30.108	93	59	2	68	156	136	226	0.003	45.1
sp|Q96CA5|BIRC7_HUMAN	tr|A0A5G3I9L8|A0A5G3I9L8_XENTR	50.000	36	18	0	108	143	525	560	0.073	40.8
sp|Q96CA5|BIRC7_HUMAN	tr|F6XDJ1|F6XDJ1_XENTR	29.379	177	103	4	1	174	57	214	2.53e-08	60.5
sp|Q96CA5|BIRC7_HUMAN	tr|F6XDJ1|F6XDJ1_XENTR	44.828	58	29	1	108	165	49	103	3.19e-06	54.3
sp|Q96CA5|BIRC7_HUMAN	tr|F7CC63|F7CC63_XENTR	29.379	177	103	4	1	174	57	214	2.61e-08	60.5
sp|Q96CA5|BIRC7_HUMAN	tr|F7CC63|F7CC63_XENTR	44.828	58	29	1	108	165	49	103	3.26e-06	53.9
sp|Q96CA5|BIRC7_HUMAN	tr|A0A1L8FGA8|A0A1L8FGA8_XENLA	36.667	60	37	1	238	297	893	951	3.08e-08	60.5
sp|Q96CA5|BIRC7_HUMAN	tr|A0A1L8FGA8|A0A1L8FGA8_XENLA	34.091	44	28	1	252	294	827	870	1.8	36.2
sp|Q96CA5|BIRC7_HUMAN	tr|A0A2U4BXF5|A0A2U4BXF5_TURTR	40.000	60	35	1	238	297	621	679	3.17e-08	60.5
sp|Q96CA5|BIRC7_HUMAN	tr|A0A2U4BXF5|A0A2U4BXF5_TURTR	37.500	48	29	1	248	294	552	599	2.0	36.2
sp|Q96CA5|BIRC7_HUMAN	tr|D6WQ00|D6WQ00_TRICA	37.662	77	43	2	84	155	221	297	3.61e-08	60.5
sp|Q96CA5|BIRC7_HUMAN	tr|L5L771|L5L771_PTEAL	40.000	60	35	1	238	297	919	977	3.85e-08	60.1
sp|Q96CA5|BIRC7_HUMAN	tr|L5L771|L5L771_PTEAL	35.417	48	30	1	248	294	850	897	6.1	34.7
sp|Q96CA5|BIRC7_HUMAN	tr|A0A5G3I9J0|A0A5G3I9J0_XENTR	40.659	91	47	3	76	159	35	125	3.93e-08	60.1
sp|Q96CA5|BIRC7_HUMAN	tr|A0A5G3I9J0|A0A5G3I9J0_XENTR	41.758	91	46	3	76	159	544	634	1.95e-07	58.2
sp|Q96CA5|BIRC7_HUMAN	tr|A0A5G3I9J0|A0A5G3I9J0_XENTR	30.114	176	93	7	1	159	297	459	2.38e-05	51.6
sp|Q96CA5|BIRC7_HUMAN	tr|A0A5G3I9J0|A0A5G3I9J0_XENTR	30.114	176	93	7	1	159	918	1080	6.02e-05	50.4
sp|Q96CA5|BIRC7_HUMAN	tr|A0A5G3I9J0|A0A5G3I9J0_XENTR	25.592	211	111	7	1	192	806	989	8.84e-05	50.1
sp|Q96CA5|BIRC7_HUMAN	tr|A0A5G3I9J0|A0A5G3I9J0_XENTR	31.183	93	58	2	68	156	642	732	1.47e-04	49.3
sp|Q96CA5|BIRC7_HUMAN	tr|A0A5G3I9J0|A0A5G3I9J0_XENTR	31.183	93	58	2	68	156	133	223	2.25e-04	48.5
sp|Q96CA5|BIRC7_HUMAN	tr|A0A5G3I9J0|A0A5G3I9J0_XENTR	34.783	92	41	2	108	192	289	368	2.99e-04	48.1
sp|Q96CA5|BIRC7_HUMAN	tr|A0A5G3I9J0|A0A5G3I9J0_XENTR	42.857	49	28	0	108	156	798	846	7.46e-04	47.0
sp|Q96CA5|BIRC7_HUMAN	tr|A0A099YSF1|A0A099YSF1_TINGU	38.000	100	54	4	67	161	6	102	3.95e-08	57.0
sp|Q96CA5|BIRC7_HUMAN	tr|A0A5G3I9I9|A0A5G3I9I9_XENTR	29.379	177	103	4	1	174	57	214	4.05e-08	59.7
sp|Q96CA5|BIRC7_HUMAN	tr|A0A5G3I9I9|A0A5G3I9I9_XENTR	44.828	58	29	1	108	165	49	103	2.02e-06	54.7
sp|Q96CA5|BIRC7_HUMAN	tr|K7FN76|K7FN76_PELSI	41.270	63	36	1	236	297	345	407	5.52e-08	59.3
sp|Q96CA5|BIRC7_HUMAN	tr|A0A3B6H6E0|A0A3B6H6E0_WHEAT	47.059	51	26	1	246	296	294	343	7.08e-08	58.5
sp|Q96CA5|BIRC7_HUMAN	tr|A0A1L8FM48|A0A1L8FM48_XENLA	35.000	60	38	1	238	297	858	916	7.22e-08	59.3
sp|Q96CA5|BIRC7_HUMAN	tr|A0A1L8FM48|A0A1L8FM48_XENLA	38.636	44	26	1	252	294	792	835	0.18	39.7
sp|Q96CA5|BIRC7_HUMAN	tr|W5JAL3|W5JAL3_ANODA	37.662	77	42	2	84	154	229	305	7.66e-08	59.7
sp|Q96CA5|BIRC7_HUMAN	tr|A0A3B6ESY7|A0A3B6ESY7_WHEAT	47.059	51	26	1	246	296	332	381	7.84e-08	58.5
sp|Q96CA5|BIRC7_HUMAN	tr|A0A060YDD1|A0A060YDD1_ONCMY	38.272	81	45	2	84	159	11	91	8.83e-08	55.8
sp|Q96CA5|BIRC7_HUMAN	tr|B5X5Q8|B5X5Q8_SALSA	38.272	81	45	2	84	159	11	91	9.18e-08	55.8
sp|Q96CA5|BIRC7_HUMAN	tr|R0LVG2|R0LVG2_ANAPL	36.667	60	37	1	238	297	765	823	9.21e-08	58.9
sp|Q96CA5|BIRC7_HUMAN	tr|R0LVG2|R0LVG2_ANAPL	34.091	44	28	1	252	294	699	742	1.1	37.0
sp|Q96CA5|BIRC7_HUMAN	tr|A0A226N066|A0A226N066_CALSU	36.667	60	37	1	238	297	769	827	9.83e-08	58.9
sp|Q96CA5|BIRC7_HUMAN	tr|A0A226N066|A0A226N066_CALSU	34.091	44	28	1	252	294	703	746	1.4	36.6
sp|Q96CA5|BIRC7_HUMAN	tr|H0ZKA5|H0ZKA5_TAEGU	39.535	86	46	3	81	161	18	102	1.07e-07	55.8
sp|Q96CA5|BIRC7_HUMAN	tr|A0A3B6FYQ7|A0A3B6FYQ7_WHEAT	48.980	49	24	1	248	296	331	378	1.18e-07	58.2
sp|Q96CA5|BIRC7_HUMAN	tr|A0A1U7QD84|A0A1U7QD84_MESAU	37.838	74	41	2	90	158	18	91	1.24e-07	55.5
sp|Q96CA5|BIRC7_HUMAN	sp|Q9GLN5|BIRC5_PIG	40.000	70	37	2	90	154	18	87	1.27e-07	55.5
sp|Q96CA5|BIRC7_HUMAN	tr|H0Z658|H0Z658_TAEGU	40.845	71	37	2	89	154	18	88	1.50e-07	55.1
sp|Q96CA5|BIRC7_HUMAN	tr|A0A3Q0EE35|A0A3Q0EE35_TARSY	41.935	62	35	1	237	297	478	539	1.50e-07	58.2
sp|Q96CA5|BIRC7_HUMAN	tr|G1N4J4|G1N4J4_MELGA	40.964	83	43	3	84	161	21	102	1.51e-07	55.5
sp|Q96CA5|BIRC7_HUMAN	tr|A0A1D6IAP2|A0A1D6IAP2_MAIZE	45.455	55	24	2	246	294	1071	1125	1.70e-07	58.2
sp|Q96CA5|BIRC7_HUMAN	tr|W5P600|W5P600_SHEEP	40.000	70	37	2	90	154	18	87	1.72e-07	55.1
sp|Q96CA5|BIRC7_HUMAN	tr|H2UKZ7|H2UKZ7_TAKRU	27.857	140	87	3	159	297	308	434	1.74e-07	57.8
sp|Q96CA5|BIRC7_HUMAN	tr|A0A0L0CEI9|A0A0L0CEI9_LUCCU	35.526	76	44	2	84	154	262	337	1.77e-07	58.5
sp|Q96CA5|BIRC7_HUMAN	tr|E2C7X0|E2C7X0_HARSA	36.486	74	42	2	90	158	11	84	1.82e-07	54.3
sp|Q96CA5|BIRC7_HUMAN	tr|A0A2U4BMC8|A0A2U4BMC8_TURTR	40.000	70	37	2	90	154	18	87	1.82e-07	55.1
sp|Q96CA5|BIRC7_HUMAN	tr|A0A2Y9ED01|A0A2Y9ED01_PHYMC	40.000	70	37	2	90	154	18	87	1.84e-07	55.1
sp|Q96CA5|BIRC7_HUMAN	tr|A0A340XQF3|A0A340XQF3_LIPVE	40.000	70	37	2	90	154	18	87	1.84e-07	55.1
sp|Q96CA5|BIRC7_HUMAN	tr|A0A5G3I9Q5|A0A5G3I9Q5_XENTR	39.362	94	47	3	76	159	2	95	1.91e-07	57.4
sp|Q96CA5|BIRC7_HUMAN	tr|A0A5G3I9Q5|A0A5G3I9Q5_XENTR	36.620	71	33	1	108	178	258	316	7.32e-05	49.7
sp|Q96CA5|BIRC7_HUMAN	tr|A0A5G3I9Q5|A0A5G3I9Q5_XENTR	30.108	93	59	2	68	156	103	193	0.002	45.4
sp|Q96CA5|BIRC7_HUMAN	tr|A0A1S3GAP1|A0A1S3GAP1_DIPOR	41.270	63	36	1	236	297	371	433	1.91e-07	57.8
sp|Q96CA5|BIRC7_HUMAN	tr|A0A2Y9PIS5|A0A2Y9PIS5_DELLE	40.000	70	37	2	90	154	18	87	2.01e-07	54.7
sp|Q96CA5|BIRC7_HUMAN	tr|G1P6N3|G1P6N3_MYOLU	40.000	70	37	2	90	154	18	87	2.03e-07	54.7
sp|Q96CA5|BIRC7_HUMAN	tr|A0A452EGD4|A0A452EGD4_CAPHI	40.000	70	37	2	90	154	18	87	2.05e-07	54.7
sp|Q96CA5|BIRC7_HUMAN	sp|Q6J1J1|BIRC5_BOVIN	40.000	70	37	2	90	154	18	87	2.05e-07	54.7
sp|Q96CA5|BIRC7_HUMAN	tr|A0A0B4KFY0|A0A0B4KFY0_DROME	44.444	54	29	1	245	297	541	594	2.12e-07	57.8
sp|Q96CA5|BIRC7_HUMAN	tr|A0A2K1J158|A0A2K1J158_PHYPA	42.857	56	31	1	244	298	324	379	2.53e-07	57.0
sp|Q96CA5|BIRC7_HUMAN	tr|L5KL79|L5KL79_PTEAL	40.000	70	37	2	90	154	18	87	2.67e-07	54.3
sp|Q96CA5|BIRC7_HUMAN	tr|Q9VEM2|Q9VEM2_DROME	40.278	72	38	2	87	153	28	99	2.80e-07	54.7
sp|Q96CA5|BIRC7_HUMAN	tr|A0A226NLW9|A0A226NLW9_CALSU	42.029	69	35	2	90	153	20	88	2.83e-07	54.3
sp|Q96CA5|BIRC7_HUMAN	tr|A0A087QRC6|A0A087QRC6_APTFO	39.683	63	37	1	236	297	343	405	2.88e-07	57.0
sp|Q96CA5|BIRC7_HUMAN	tr|A0A091J5T5|A0A091J5T5_EGRGA	39.683	63	37	1	236	297	343	405	2.91e-07	57.0
sp|Q96CA5|BIRC7_HUMAN	sp|Q9LY87|RGLG2_ARATH	42.857	49	27	1	248	296	421	468	3.06e-07	57.0
sp|Q96CA5|BIRC7_HUMAN	tr|Q8L7B1|Q8L7B1_ARATH	46.296	54	23	2	249	296	681	734	3.11e-07	57.4
sp|Q96CA5|BIRC7_HUMAN	tr|H0ZUB2|H0ZUB2_TAEGU	39.759	83	44	3	84	161	2	83	3.21e-07	52.8
sp|Q96CA5|BIRC7_HUMAN	tr|A0A2I0MWL2|A0A2I0MWL2_COLLI	39.683	63	37	1	236	297	348	410	3.27e-07	57.0
sp|Q96CA5|BIRC7_HUMAN	tr|A0A4X2JUX3|A0A4X2JUX3_VOMUR	39.683	63	37	1	236	297	371	433	3.30e-07	57.0
sp|Q96CA5|BIRC7_HUMAN	tr|A0A096NL29|A0A096NL29_PAPAN	41.270	63	36	1	236	297	371	433	3.30e-07	57.0
sp|Q96CA5|BIRC7_HUMAN	tr|A0A2K5XX19|A0A2K5XX19_MANLE	41.270	63	36	1	236	297	371	433	3.30e-07	57.0
sp|Q96CA5|BIRC7_HUMAN	tr|A0A2K5V8H0|A0A2K5V8H0_MACFA	41.270	63	36	1	236	297	371	433	3.30e-07	57.0
sp|Q96CA5|BIRC7_HUMAN	tr|A0A0D9R5F6|A0A0D9R5F6_CHLSB	41.270	63	36	1	236	297	371	433	3.30e-07	57.0
sp|Q96CA5|BIRC7_HUMAN	tr|A0A2K5NU78|A0A2K5NU78_CERAT	41.270	63	36	1	236	297	371	433	3.30e-07	57.0
sp|Q96CA5|BIRC7_HUMAN	tr|H9ES76|H9ES76_MACMU	41.270	63	36	1	236	297	371	433	3.52e-07	57.0
sp|Q96CA5|BIRC7_HUMAN	tr|A0A2K6LWQ5|A0A2K6LWQ5_RHIBE	41.270	63	36	1	236	297	371	433	3.55e-07	57.0
sp|Q96CA5|BIRC7_HUMAN	tr|E9G5D2|E9G5D2_DAPPU	47.368	57	29	1	242	297	404	460	3.64e-07	57.0
sp|Q96CA5|BIRC7_HUMAN	tr|G3P5A3|G3P5A3_GASAC	34.615	104	57	4	84	176	11	114	3.90e-07	53.9
sp|Q96CA5|BIRC7_HUMAN	tr|A0A3B4TI72|A0A3B4TI72_SERDU	33.010	103	58	3	84	175	11	113	3.94e-07	53.9
sp|Q96CA5|BIRC7_HUMAN	tr|A0A1S3AQP7|A0A1S3AQP7_ERIEU	41.270	63	36	1	236	297	371	433	4.03e-07	56.6
sp|Q96CA5|BIRC7_HUMAN	tr|A0A0B4KG50|A0A0B4KG50_DROME	35.526	76	44	2	84	154	245	320	4.08e-07	57.4
sp|Q96CA5|BIRC7_HUMAN	tr|A0A1D6EUS2|A0A1D6EUS2_MAIZE	43.636	55	25	2	246	294	796	850	4.10e-07	57.0
sp|Q96CA5|BIRC7_HUMAN	tr|A0A2U3W819|A0A2U3W819_ODORO	41.270	63	36	1	236	297	371	433	4.26e-07	56.6
sp|Q96R54|O14A2_HUMAN	sp|Q96R54|O14A2_HUMAN	100.000	314	0	0	1	314	1	314	0.0	626
sp|Q96R54|O14A2_HUMAN	tr|G3R3F3|G3R3F3_GORGO	97.771	314	7	0	1	314	1	314	0.0	612
sp|Q96R54|O14A2_HUMAN	tr|H2N362|H2N362_PONAB	96.815	314	10	0	1	314	1	314	0.0	610
sp|Q96R54|O14A2_HUMAN	tr|A0A0D9SDE9|A0A0D9SDE9_CHLSB	94.268	314	18	0	1	314	1	314	0.0	593
sp|Q96R54|O14A2_HUMAN	tr|A0A5F7ZYX9|A0A5F7ZYX9_MACMU	94.268	314	18	0	1	314	1	314	0.0	593
sp|Q96R54|O14A2_HUMAN	tr|A0A384DMW7|A0A384DMW7_URSMA	82.051	312	56	0	1	312	1	312	0.0	518
sp|Q96R54|O14A2_HUMAN	tr|A0A5F5XJY2|A0A5F5XJY2_FELCA	83.013	312	53	0	1	312	1	312	0.0	517
sp|Q96R54|O14A2_HUMAN	tr|A0A384DNJ8|A0A384DNJ8_URSMA	80.255	314	62	0	1	314	1	314	0.0	508
sp|Q96R54|O14A2_HUMAN	tr|A0A384DMV5|A0A384DMV5_URSMA	78.526	312	67	0	1	312	1	312	1.19e-176	495
sp|Q96R54|O14A2_HUMAN	tr|A0A1S3ANZ3|A0A1S3ANZ3_ERIEU	76.115	314	75	0	1	314	1	314	2.73e-176	494
sp|Q96R54|O14A2_HUMAN	tr|A0A384DLH4|A0A384DLH4_URSMA	77.389	314	71	0	1	314	1	314	1.45e-172	485
sp|Q96R54|O14A2_HUMAN	tr|A0A1U7R3Z5|A0A1U7R3Z5_MESAU	77.705	305	68	0	1	305	1	305	2.28e-171	483
sp|Q96R54|O14A2_HUMAN	tr|Q7TS03|Q7TS03_MOUSE	73.248	314	84	0	1	314	1	314	2.74e-166	470
sp|Q96R54|O14A2_HUMAN	tr|G3IMS9|G3IMS9_CRIGR	75.738	305	73	1	1	305	1	304	1.61e-164	465
sp|Q96R54|O14A2_HUMAN	tr|A0A1U7RE97|A0A1U7RE97_MESAU	70.740	311	91	0	1	311	1	311	2.08e-164	465
sp|Q96R54|O14A2_HUMAN	tr|A0A1U7R186|A0A1U7R186_MESAU	74.426	305	78	0	1	305	1	305	3.16e-164	465
sp|Q96R54|O14A2_HUMAN	tr|Q7TS02|Q7TS02_MOUSE	73.226	310	83	0	1	310	1	310	1.00e-162	460
sp|Q96R54|O14A2_HUMAN	tr|G3IMS8|G3IMS8_CRIGR	71.803	305	86	0	1	305	1	305	5.37e-162	458
sp|Q96R54|O14A2_HUMAN	tr|Q8VFN8|Q8VFN8_MOUSE	73.770	305	80	0	1	305	1	305	5.55e-162	458
sp|Q96R54|O14A2_HUMAN	tr|A0A1S3F4B0|A0A1S3F4B0_DIPOR	74.194	310	80	0	1	310	1	310	1.06e-161	458
sp|Q96R54|O14A2_HUMAN	tr|A0A1U7R3Z0|A0A1U7R3Z0_MESAU	69.836	305	92	0	1	305	1	305	2.34e-157	446
sp|Q96R54|O14A2_HUMAN	tr|G3ILV8|G3ILV8_CRIGR	70.164	305	91	0	1	305	1	305	8.92e-157	445
sp|Q96R54|O14A2_HUMAN	tr|Q7TS06|Q7TS06_MOUSE	72.131	305	85	0	1	305	1	305	1.46e-153	437
sp|Q96R54|O14A2_HUMAN	tr|A0A1U7R191|A0A1U7R191_MESAU	66.774	310	103	0	1	310	1	310	1.09e-151	433
sp|Q96R54|O14A2_HUMAN	tr|A0A091DUA5|A0A091DUA5_FUKDA	66.667	309	103	0	1	309	1	309	1.33e-151	432
sp|Q96R54|O14A2_HUMAN	tr|A0A091CNS5|A0A091CNS5_FUKDA	68.317	303	96	0	1	303	1	303	2.64e-151	431
sp|Q96R54|O14A2_HUMAN	tr|A0A1U7RBR2|A0A1U7RBR2_MESAU	67.846	311	100	0	1	311	1	311	9.51e-151	430
sp|Q96R54|O14A2_HUMAN	tr|A0A2K6FEZ4|A0A2K6FEZ4_PROCO	72.293	314	53	2	1	314	1	280	2.75e-150	427
sp|Q96R54|O14A2_HUMAN	tr|G5C856|G5C856_HETGA	67.516	314	100	1	1	314	1	312	5.02e-150	428
sp|Q96R54|O14A2_HUMAN	tr|H0V7N2|H0V7N2_CAVPO	70.096	311	93	0	1	311	3	313	1.87e-149	427
sp|Q96R54|O14A2_HUMAN	tr|G5BKQ5|G5BKQ5_HETGA	65.924	314	107	0	1	314	1	314	4.51e-149	426
sp|Q96R54|O14A2_HUMAN	tr|G5BGS8|G5BGS8_HETGA	65.605	314	108	0	1	314	1	314	1.52e-148	424
sp|Q96R54|O14A2_HUMAN	tr|F7CWV4|F7CWV4_MOUSE	71.803	305	85	1	1	305	1	304	7.64e-148	423
sp|Q96R54|O14A2_HUMAN	tr|A0A091CLS9|A0A091CLS9_FUKDA	66.007	303	103	0	1	303	1	303	1.69e-147	422
sp|Q96R54|O14A2_HUMAN	tr|A0A091DXI4|A0A091DXI4_FUKDA	64.331	314	112	0	1	314	1	314	1.92e-147	421
sp|Q96R54|O14A2_HUMAN	tr|A0A1U8CL58|A0A1U8CL58_MESAU	68.197	305	97	0	1	305	2	306	4.27e-146	418
sp|Q96R54|O14A2_HUMAN	tr|A0A091DZR5|A0A091DZR5_FUKDA	64.194	310	111	0	1	310	1	310	9.94e-146	417
sp|Q96R54|O14A2_HUMAN	tr|A0A091DZB4|A0A091DZB4_FUKDA	67.007	294	97	0	21	314	1	294	1.27e-142	408
sp|Q96R54|O14A2_HUMAN	tr|G5BKQ2|G5BKQ2_HETGA	68.581	296	93	0	1	296	1	296	1.48e-141	406
sp|Q96R54|O14A2_HUMAN	tr|A0A091CMT8|A0A091CMT8_FUKDA	69.485	272	83	0	32	303	1	272	1.32e-140	403
sp|Q96R54|O14A2_HUMAN	tr|A0A091ELY4|A0A091ELY4_FUKDA	64.356	303	108	0	1	303	1	303	2.57e-139	400
sp|Q96R54|O14A2_HUMAN	tr|A0A3Q0DFI1|A0A3Q0DFI1_MESAU	68.929	280	87	0	1	280	1	280	3.08e-131	379
sp|Q96R54|O14A2_HUMAN	tr|A0A1U8CWC4|A0A1U8CWC4_MESAU	72.222	252	70	0	1	252	1	252	7.56e-130	375
sp|Q96R54|O14A2_HUMAN	tr|A0A4X2M460|A0A4X2M460_VOMUR	61.889	307	117	0	1	307	12	318	1.22e-128	374
sp|Q96R54|O14A2_HUMAN	tr|F6Q2L6|F6Q2L6_ORNAN	59.283	307	125	0	1	307	1	307	3.58e-124	362
sp|Q96R54|O14A2_HUMAN	tr|A0A4X2M470|A0A4X2M470_VOMUR	59.283	307	124	1	1	307	1	306	6.86e-123	359
sp|Q96R54|O14A2_HUMAN	tr|F6XGG8|F6XGG8_ORNAN	57.516	306	130	0	1	306	1	306	2.19e-122	358
sp|Q96R54|O14A2_HUMAN	tr|A0A4X2K9C0|A0A4X2K9C0_VOMUR	62.046	303	115	0	1	303	1	303	9.67e-122	356
sp|Q96R54|O14A2_HUMAN	tr|A0A4X2KE19|A0A4X2KE19_VOMUR	56.352	307	134	0	1	307	4	310	2.55e-121	355
sp|Q96R54|O14A2_HUMAN	tr|F6Q2M6|F6Q2M6_ORNAN	55.049	307	138	0	1	307	22	328	6.10e-121	355
sp|Q96R54|O14A2_HUMAN	tr|A0A1S3F2T1|A0A1S3F2T1_DIPOR	56.352	307	134	0	1	307	1	307	7.48e-121	354
sp|Q96R54|O14A2_HUMAN	tr|A0A1S3F2M8|A0A1S3F2M8_DIPOR	55.769	312	138	0	1	312	1	312	1.55e-120	353
sp|Q96R54|O14A2_HUMAN	tr|A0A1U7T3C5|A0A1U7T3C5_TARSY	56.129	310	136	0	1	310	1	310	1.80e-120	353
sp|Q96R54|O14A2_HUMAN	tr|G3SBD8|G3SBD8_GORGO	56.129	310	136	0	1	310	1	310	1.84e-120	353
sp|Q96R54|O14A2_HUMAN	tr|F6TPE6|F6TPE6_ORNAN	55.116	303	136	0	1	303	21	323	4.97e-120	352
sp|Q96R54|O14A2_HUMAN	tr|A0A4X2M5H8|A0A4X2M5H8_VOMUR	60.473	296	117	0	1	296	1	296	1.19e-119	351
sp|Q96R54|O14A2_HUMAN	tr|A0A4X2JZX6|A0A4X2JZX6_VOMUR	62.500	296	111	0	1	296	5	300	3.13e-119	350
sp|Q96R54|O14A2_HUMAN	tr|H0XHT0|H0XHT0_OTOGA	64.966	294	101	2	1	294	1	292	3.31e-119	349
sp|Q96R54|O14A2_HUMAN	tr|A0A2R8ZT69|A0A2R8ZT69_PANPA	55.161	310	139	0	1	310	1	310	1.59e-118	348
sp|Q96R54|O14A2_HUMAN	tr|A0A4X2K1E1|A0A4X2K1E1_VOMUR	59.609	307	124	0	1	307	1	307	2.56e-118	348
sp|Q96R54|O14A2_HUMAN	sp|Q8NHC5|O14AG_HUMAN	55.161	310	138	1	1	310	1	309	1.06e-117	346
sp|Q96R54|O14A2_HUMAN	tr|F6Q2J7|F6Q2J7_ORNAN	53.185	314	146	1	1	313	1	314	1.91e-117	345
sp|Q96R54|O14A2_HUMAN	tr|A0A4X2L5Q1|A0A4X2L5Q1_VOMUR	57.756	303	128	0	1	303	1	303	2.53e-117	345
sp|Q96R54|O14A2_HUMAN	tr|H2RFA7|H2RFA7_PANTR	54.516	310	141	0	1	310	1	310	2.90e-117	345
sp|Q96R54|O14A2_HUMAN	tr|A0A1S3F3Y8|A0A1S3F3Y8_DIPOR	54.426	305	139	0	1	305	11	315	2.96e-116	342
sp|Q96R54|O14A2_HUMAN	tr|A0A1S3F4Z2|A0A1S3F4Z2_DIPOR	55.738	305	135	0	1	305	1	305	2.32e-115	340
sp|Q96R54|O14A2_HUMAN	tr|A0A4X2K1G0|A0A4X2K1G0_VOMUR	56.678	307	133	0	1	307	1	307	6.50e-115	339
sp|Q96R54|O14A2_HUMAN	tr|A0A4X2LBI2|A0A4X2LBI2_VOMUR	55.195	308	132	2	1	305	1	305	6.59e-115	339
sp|Q96R54|O14A2_HUMAN	tr|G3STE4|G3STE4_LOXAF	55.882	306	135	0	3	308	12	317	7.19e-115	339
sp|Q96R54|O14A2_HUMAN	tr|A0A2J8RJT1|A0A2J8RJT1_PONAB	54.516	310	141	0	1	310	1	310	1.35e-114	338
sp|Q96R54|O14A2_HUMAN	tr|M3X708|M3X708_FELCA	53.770	305	141	0	1	305	1	305	5.62e-114	337
sp|Q96R54|O14A2_HUMAN	tr|F7A524|F7A524_ORNAN	56.106	303	133	0	1	303	1	303	6.03e-114	336
sp|Q96R54|O14A2_HUMAN	tr|A0A384DMW2|A0A384DMW2_URSMA	55.068	296	133	0	10	305	3	298	7.26e-114	336
sp|Q96R54|O14A2_HUMAN	tr|A0A1S3F2N4|A0A1S3F2N4_DIPOR	53.205	312	146	0	1	312	1	312	9.17e-114	336
sp|Q96R54|O14A2_HUMAN	tr|A0A1S3F2R6|A0A1S3F2R6_DIPOR	54.723	307	139	0	1	307	1	307	5.02e-113	334
sp|Q96R54|O14A2_HUMAN	tr|A0A384DMV0|A0A384DMV0_URSMA	53.016	315	143	1	1	310	1	315	7.40e-113	334
sp|Q96R54|O14A2_HUMAN	tr|F6Q2P3|F6Q2P3_ORNAN	55.921	304	134	0	1	304	7	310	7.69e-113	335
sp|Q96R54|O14A2_HUMAN	tr|A0A384DMS2|A0A384DMS2_URSMA	53.896	308	138	1	3	310	2	305	1.28e-112	333
sp|Q96R54|O14A2_HUMAN	tr|M3X3S4|M3X3S4_FELCA	53.165	316	143	1	1	311	1	316	1.44e-112	333
sp|Q96R54|O14A2_HUMAN	tr|A0A2Y9G225|A0A2Y9G225_TRIMA	54.754	305	137	1	1	305	1	304	4.69e-112	332
sp|Q96R54|O14A2_HUMAN	tr|A0A384DMK3|A0A384DMK3_URSMA	54.455	303	138	0	1	303	1	303	2.86e-111	330
sp|Q96R54|O14A2_HUMAN	tr|A0A1S3F3A6|A0A1S3F3A6_DIPOR	53.135	303	142	0	1	303	1	303	3.47e-111	329
sp|Q96R54|O14A2_HUMAN	tr|A0A1S3F2R8|A0A1S3F2R8_DIPOR	53.115	305	143	0	1	305	1	305	1.55e-110	328
sp|Q96R54|O14A2_HUMAN	tr|I3LVL8|I3LVL8_PIG	53.922	306	140	1	1	305	1	306	2.36e-110	328
sp|Q96R54|O14A2_HUMAN	tr|F7CFA7|F7CFA7_ORNAN	52.751	309	146	0	1	309	18	326	2.64e-110	328
sp|Q96R54|O14A2_HUMAN	tr|A0A1S3ANM6|A0A1S3ANM6_ERIEU	55.482	301	134	0	3	303	2	302	3.91e-110	327
sp|Q96R54|O14A2_HUMAN	tr|A0A384DMN9|A0A384DMN9_URSMA	53.642	302	140	0	1	302	5	306	4.25e-110	327
sp|Q96R54|O14A2_HUMAN	tr|A0A384DNI3|A0A384DNI3_URSMA	52.063	315	146	1	1	310	1	315	6.27e-110	326
sp|Q96R54|O14A2_HUMAN	tr|A0A384DNH4|A0A384DNH4_URSMA	53.247	308	143	1	1	308	1	307	6.89e-110	326
sp|Q96R54|O14A2_HUMAN	tr|A0A2U3X3T7|A0A2U3X3T7_ODORO	53.571	308	142	1	1	308	1	307	9.87e-110	325
sp|Q96R54|O14A2_HUMAN	tr|F7F7G7|F7F7G7_ORNAN	52.843	299	141	0	1	299	2	300	1.07e-109	326
sp|Q96R54|O14A2_HUMAN	tr|G3UK52|G3UK52_LOXAF	54.305	302	137	1	1	302	1	301	1.26e-109	325
sp|Q96R54|O14A2_HUMAN	tr|A0A1S3ANQ9|A0A1S3ANQ9_ERIEU	52.751	309	146	0	1	309	5	313	1.76e-109	325
sp|Q96R54|O14A2_HUMAN	tr|I3N360|I3N360_ICTTR	55.663	309	137	0	2	310	5	313	2.81e-109	325
sp|Q96R54|O14A2_HUMAN	tr|F1S6M8|F1S6M8_PIG	54.194	310	141	1	1	310	1	309	2.94e-109	324
sp|Q96R54|O14A2_HUMAN	tr|G3U7F4|G3U7F4_LOXAF	55.629	302	134	0	1	302	1	302	3.25e-109	324
sp|Q96R54|O14A2_HUMAN	tr|F7FQ56|F7FQ56_ORNAN	54.636	302	135	1	1	302	1	300	6.50e-109	324
sp|Q96R54|O14A2_HUMAN	tr|F7FNT5|F7FNT5_ORNAN	55.298	302	133	1	1	302	6	305	9.82e-109	323
sp|Q96R54|O14A2_HUMAN	tr|G3UIF5|G3UIF5_LOXAF	54.305	302	137	1	1	302	1	301	1.12e-108	323
sp|Q96R54|O14A2_HUMAN	tr|A0A091D7I2|A0A091D7I2_FUKDA	51.780	309	149	0	1	309	1	309	1.47e-108	323
sp|Q96R54|O14A2_HUMAN	tr|A0A384DNG7|A0A384DNG7_URSMA	52.459	305	145	0	1	305	1	305	1.51e-108	323
sp|Q96R54|O14A2_HUMAN	tr|A0A4X2LBH2|A0A4X2LBH2_VOMUR	54.785	303	117	1	1	303	1	283	1.60e-108	322
sp|Q96R54|O14A2_HUMAN	tr|F6WR58|F6WR58_ORNAN	51.307	306	147	2	1	305	1	305	2.07e-108	322
sp|Q96R54|O14A2_HUMAN	tr|A0A287BHL8|A0A287BHL8_PIG	52.922	308	145	0	3	310	2	309	4.25e-108	322
sp|Q96R54|O14A2_HUMAN	tr|A0A384DNI8|A0A384DNI8_URSMA	52.258	310	144	1	1	310	5	310	4.51e-108	322
sp|Q96R54|O14A2_HUMAN	tr|A0A1S3APF9|A0A1S3APF9_ERIEU	52.090	311	145	3	3	311	23	331	6.93e-108	323
sp|Q96R54|O14A2_HUMAN	tr|F6YSJ5|F6YSJ5_ORNAN	51.974	304	146	0	1	304	1	304	7.33e-108	321
sp|Q96R54|O14A2_HUMAN	tr|F7ENR2|F7ENR2_ORNAN	54.313	313	140	1	1	313	28	337	1.20e-107	321
sp|Q96R54|O14A2_HUMAN	tr|G3U470|G3U470_LOXAF	53.746	307	141	1	1	307	1	306	1.24e-107	320
sp|Q96R54|O14A2_HUMAN	tr|A0A1S3F2U5|A0A1S3F2U5_DIPOR	53.821	301	138	1	13	312	1	301	1.36e-107	320
sp|Q96R54|O14A2_HUMAN	tr|A0A2I3N399|A0A2I3N399_PAPAN	54.181	299	137	0	3	301	23	321	1.68e-107	320
sp|Q96R54|O14A2_HUMAN	tr|A0A1S3AP04|A0A1S3AP04_ERIEU	51.133	309	151	0	1	309	5	313	1.95e-107	320
sp|Q96R54|O14A2_HUMAN	tr|I3M9N2|I3M9N2_ICTTR	55.116	303	136	0	3	305	6	308	2.19e-107	320
sp|Q96R54|O14A2_HUMAN	tr|A0A384DMU7|A0A384DMU7_URSMA	52.922	308	141	1	3	310	7	310	2.85e-107	320
sp|Q96R54|O14A2_HUMAN	tr|H0XWF6|H0XWF6_OTOGA	53.199	297	137	1	3	299	2	296	3.01e-107	320
sp|Q96R54|O14A2_HUMAN	tr|H0Y0N6|H0Y0N6_OTOGA	53.420	307	142	1	3	309	1	306	4.34e-107	319
sp|Q96R54|O14A2_HUMAN	tr|A0A4X2KLX2|A0A4X2KLX2_VOMUR	53.115	305	143	0	1	305	1	305	4.74e-107	319
sp|Q96R54|O14A2_HUMAN	tr|A0A384DMV2|A0A384DMV2_URSMA	53.716	296	137	0	1	296	5	300	4.92e-107	318
sp|Q96R54|O14A2_HUMAN	tr|A0A1S3ANR1|A0A1S3ANR1_ERIEU	53.443	305	141	1	3	307	7	310	6.08e-107	319
sp|Q96R54|O14A2_HUMAN	tr|A0A091CLS6|A0A091CLS6_FUKDA	51.961	306	147	0	1	306	1	306	6.11e-107	318
sp|Q96R54|O14A2_HUMAN	tr|H0XZ83|H0XZ83_OTOGA	50.658	304	150	0	2	305	1	304	6.13e-107	319
sp|Q96R54|O14A2_HUMAN	tr|G1MKL8|G1MKL8_AILME	50.492	305	151	0	1	305	1	305	7.30e-107	319
sp|Q96R54|O14A2_HUMAN	tr|F6Z445|F6Z445_ORNAN	51.792	307	148	0	1	307	1	307	7.60e-107	318
sp|Q96R54|O14A2_HUMAN	tr|A0A384DMK8|A0A384DMK8_URSMA	53.443	305	142	0	1	305	1	305	7.68e-107	318
sp|Q96R54|O14A2_HUMAN	tr|M3VX43|M3VX43_FELCA	52.769	307	144	1	1	307	1	306	8.27e-107	318
sp|Q96R54|O14A2_HUMAN	tr|H0VJJ5|H0VJJ5_CAVPO	51.140	307	150	0	1	307	1	307	1.63e-106	317
sp|Q96R54|O14A2_HUMAN	tr|G3UN13|G3UN13_LOXAF	53.226	310	141	2	1	307	1	309	1.88e-106	317
sp|Q96R54|O14A2_HUMAN	tr|M3X4M9|M3X4M9_FELCA	51.475	305	148	0	1	305	5	309	2.03e-106	317
sp|Q96R54|O14A2_HUMAN	tr|F6YEE6|F6YEE6_ORNAN	55.116	303	136	0	1	303	1	303	2.13e-106	317
sp|Q96R54|O14A2_HUMAN	tr|A0A3Q2HF64|A0A3Q2HF64_HORSE	52.258	310	148	0	1	310	28	337	2.41e-106	318
sp|Q96R54|O14A2_HUMAN	tr|A0A1S3GDI2|A0A1S3GDI2_DIPOR	50.654	306	151	0	1	306	1	306	2.42e-106	317
sp|Q96R54|O14A2_HUMAN	tr|G3UCD0|G3UCD0_LOXAF	53.311	302	140	1	1	302	1	301	3.54e-106	316
sp|Q96R54|O14A2_HUMAN	tr|G3U4V3|G3U4V3_LOXAF	52.703	296	140	0	7	302	8	303	6.43e-106	316
sp|Q96R54|O14A2_HUMAN	tr|G1U272|G1U272_RABIT	49.841	315	157	1	1	314	1	315	6.82e-106	316
sp|Q96R54|O14A2_HUMAN	tr|A0A1S3AHM1|A0A1S3AHM1_ERIEU	55.853	299	132	0	3	301	6	304	9.41e-106	315
sp|Q96R54|O14A2_HUMAN	tr|A0A2U3ZYK8|A0A2U3ZYK8_ODORO	53.311	302	141	0	2	303	3	304	1.00e-105	316
sp|Q96R54|O14A2_HUMAN	tr|F7ES51|F7ES51_ORNAN	54.785	303	137	0	1	303	1	303	1.14e-105	315
sp|Q96R54|O14A2_HUMAN	tr|A0A1U7TDW9|A0A1U7TDW9_TARSY	51.623	308	143	2	1	305	1	305	1.46e-105	315
sp|Q96R54|O14A2_HUMAN	tr|A0A5F8ACC2|A0A5F8ACC2_MACMU	53.135	303	142	0	1	303	1	303	1.83e-105	315
sp|Q96R54|O14A2_HUMAN	tr|F6S4J5|F6S4J5_ORNAN	55.184	299	134	0	1	299	31	329	2.11e-105	316
sp|Q96R54|O14A2_HUMAN	tr|A0A3Q2GY27|A0A3Q2GY27_HORSE	53.512	299	139	0	1	299	5	303	2.41e-105	315
sp|Q96R54|O14A2_HUMAN	tr|I3M9N8|I3M9N8_ICTTR	49.679	312	156	1	1	312	1	311	2.49e-105	315
sp|Q96R54|O14A2_HUMAN	tr|F1S6L6|F1S6L6_PIG	56.436	303	132	0	1	303	1	303	3.07e-105	314
sp|Q96R54|O14A2_HUMAN	tr|G3UIA8|G3UIA8_LOXAF	51.961	306	147	0	1	306	3	308	3.39e-105	314
sp|Q96R54|O14A2_HUMAN	tr|G3TR01|G3TR01_LOXAF	52.443	307	145	1	1	307	3	308	3.41e-105	314
sp|Q96R54|O14A2_HUMAN	tr|A0A384DMM7|A0A384DMM7_URSMA	53.333	300	140	0	4	303	1	300	3.63e-105	314
sp|Q96R54|O14A2_HUMAN	tr|H0V1A8|H0V1A8_CAVPO	51.475	305	148	0	1	305	1	305	3.93e-105	314
sp|Q96R54|O14A2_HUMAN	tr|A0A1U8DWF7|A0A1U8DWF7_ALLSI	49.671	304	153	0	1	304	1	304	4.92e-105	313
sp|Q96R54|O14A2_HUMAN	tr|G1MND2|G1MND2_AILME	52.459	305	145	0	1	305	20	324	5.60e-105	314
sp|Q96R54|O14A2_HUMAN	tr|H9GWF9|H9GWF9_CANLF	49.686	318	153	3	1	314	1	315	6.44e-105	314
sp|Q96R54|O14A2_HUMAN	tr|G3UGY2|G3UGY2_LOXAF	53.115	305	134	2	1	305	5	300	6.54e-105	313
sp|Q96R54|O14A2_HUMAN	tr|A0A1S3AQY3|A0A1S3AQY3_ERIEU	50.980	306	150	0	1	306	1	306	6.66e-105	314
sp|Q96R54|O14A2_HUMAN	sp|Q8NHC6|O14L1_HUMAN	53.767	292	135	0	10	301	13	304	6.91e-105	313
sp|Q96R54|O14A2_HUMAN	tr|A0A1U7SQH6|A0A1U7SQH6_TARSY	51.815	303	146	0	1	303	1	303	7.32e-105	313
sp|Q96R54|O14A2_HUMAN	tr|H2N345|H2N345_PONAB	53.793	290	134	0	10	299	1	290	8.48e-105	312
sp|Q96R54|O14A2_HUMAN	tr|F6T4Y4|F6T4Y4_ORNAN	51.140	307	150	0	1	307	1	307	1.10e-104	313
sp|Q96R54|O14A2_HUMAN	tr|K7F3V8|K7F3V8_PELSI	50.327	306	149	1	1	303	1	306	1.13e-104	313
sp|Q96R54|O14A2_HUMAN	tr|G3ULW6|G3ULW6_LOXAF	52.980	302	142	0	1	302	1	302	1.21e-104	313
sp|Q96R54|O14A2_HUMAN	tr|A0A384DJY4|A0A384DJY4_URSMA	48.580	317	158	3	1	314	1	315	1.27e-104	313
sp|Q96R54|O14A2_HUMAN	tr|M3Z815|M3Z815_MUSPF	51.299	308	144	2	1	305	1	305	2.49e-104	312
sp|Q96R54|O14A2_HUMAN	tr|M3W6J4|M3W6J4_FELCA	50.974	308	145	2	1	305	1	305	3.38e-104	312
sp|Q96R54|O14A2_HUMAN	tr|G1TWS8|G1TWS8_RABIT	53.420	307	142	1	1	307	1	306	3.40e-104	311
sp|Q96R54|O14A2_HUMAN	tr|I3MVU1|I3MVU1_ICTTR	51.634	306	142	2	3	305	2	304	5.58e-104	311
sp|Q96R54|O14A2_HUMAN	tr|H2N361|H2N361_PONAB	53.135	303	141	1	1	303	1	302	6.48e-104	311
sp|Q96R54|O14A2_HUMAN	tr|I3N2M6|I3N2M6_ICTTR	54.785	303	137	0	3	305	6	308	6.93e-104	311
sp|Q96R54|O14A2_HUMAN	tr|F6UBL1|F6UBL1_ORNAN	52.649	302	135	1	1	302	1	294	1.07e-103	310
sp|Q96R54|O14A2_HUMAN	tr|F7EZ25|F7EZ25_ORNAN	53.795	303	140	0	1	303	1	303	1.21e-103	310
sp|Q96R54|O14A2_HUMAN	tr|G1TNL1|G1TNL1_RABIT	52.980	302	142	0	1	302	5	306	1.68e-103	310
sp|Q96R54|O14A2_HUMAN	tr|F7CES4|F7CES4_ORNAN	50.165	303	151	0	1	303	1	303	2.10e-103	309
sp|Q96R54|O14A2_HUMAN	tr|F6SL41|F6SL41_HORSE	49.371	318	154	3	1	314	1	315	2.51e-103	310
sp|Q96R54|O14A2_HUMAN	tr|A0A5F5XHE8|A0A5F5XHE8_FELCA	51.163	301	147	0	4	304	1	301	2.58e-103	309
sp|Q96R54|O14A2_HUMAN	sp|Q8NGZ2|O14K1_HUMAN	51.155	303	148	0	1	303	1	303	3.79e-103	309
sp|Q96R54|O14A2_HUMAN	tr|A0A1S3AQZ5|A0A1S3AQZ5_ERIEU	51.466	307	141	3	1	303	3	305	4.31e-103	309
sp|Q96R54|O14A2_HUMAN	tr|A0A3Q2GSB1|A0A3Q2GSB1_HORSE	50.479	313	152	1	1	313	1	310	5.92e-103	308
sp|Q96R54|O14A2_HUMAN	tr|A0A287BR89|A0A287BR89_PIG	52.288	306	140	2	1	303	3	305	6.41e-103	308
sp|Q96R54|O14A2_HUMAN	tr|A0A1S3AFH8|A0A1S3AFH8_ERIEU	50.831	301	148	0	5	305	9	309	7.13e-103	308
sp|Q96R54|O14A2_HUMAN	tr|A0A287B4D1|A0A287B4D1_PIG	49.524	315	157	1	1	313	1	315	8.41e-103	308
sp|Q96R54|O14A2_HUMAN	tr|A0A2Y9E4R0|A0A2Y9E4R0_TRIMA	50.479	313	146	3	1	310	3	309	8.50e-103	308
sp|Q96R54|O14A2_HUMAN	tr|K7EWF6|K7EWF6_PELSI	47.525	303	159	0	1	303	2	304	8.94e-103	308
sp|Q96R54|O14A2_HUMAN	tr|A0A1U7SIK1|A0A1U7SIK1_ALLSI	48.684	304	156	0	1	304	1	304	1.09e-102	308
sp|Q96R54|O14A2_HUMAN	tr|F6Y2S8|F6Y2S8_ORNAN	52.787	305	144	0	1	305	1	305	1.22e-102	308
sp|Q96R54|O14A2_HUMAN	tr|A0A2J8SJV2|A0A2J8SJV2_PONAB	50.654	306	151	0	1	306	1	306	2.79e-102	307
sp|Q96R54|O14A2_HUMAN	tr|A0A1U7THC2|A0A1U7THC2_TARSY	52.055	292	140	0	10	301	32	323	3.25e-102	307
sp|Q96R54|O14A2_HUMAN	tr|I3MDS8|I3MDS8_ICTTR	52.288	306	140	2	1	303	3	305	3.66e-102	306
sp|Q96R54|O14A2_HUMAN	tr|F6YT53|F6YT53_ORNAN	51.757	313	151	0	1	313	1	313	4.08e-102	306
sp|Q96R54|O14A2_HUMAN	tr|H9HA59|H9HA59_NOMLE	50.820	305	150	0	1	305	1	305	4.08e-102	306
sp|Q96R54|O14A2_HUMAN	tr|F6YTL5|F6YTL5_ORNAN	50.000	304	152	0	1	304	1	304	4.20e-102	306
sp|Q96R54|O14A2_HUMAN	tr|A0A1S3AN93|A0A1S3AN93_ERIEU	54.412	272	124	0	32	303	31	302	5.18e-102	306
sp|Q96R54|O14A2_HUMAN	tr|A0A287ANP9|A0A287ANP9_PIG	49.524	315	157	1	1	313	1	315	5.54e-102	306
sp|Q96R54|O14A2_HUMAN	tr|A0A452E8H0|A0A452E8H0_CAPHI	50.974	308	145	2	1	305	1	305	5.66e-102	306
sp|Q96R54|O14A2_HUMAN	tr|A0A287AVE3|A0A287AVE3_PIG	49.206	315	158	1	1	313	1	315	5.98e-102	306
sp|Q96R54|O14A2_HUMAN	tr|G3UNC3|G3UNC3_LOXAF	52.288	306	145	1	1	305	14	319	6.46e-102	306
sp|Q96R54|O14A2_HUMAN	tr|K7G3E8|K7G3E8_PELSI	48.710	310	159	0	1	310	1	310	7.12e-102	306
sp|Q96R54|O14A2_HUMAN	tr|A0A1S3AFM7|A0A1S3AFM7_ERIEU	51.171	299	146	0	5	303	9	307	7.51e-102	306
sp|Q96R54|O14A2_HUMAN	tr|A0A1U8DZT2|A0A1U8DZT2_ALLSI	51.163	301	147	0	1	301	1	301	7.90e-102	310
sp|Q96R54|O14A2_HUMAN	tr|A0A1U8DZT2|A0A1U8DZT2_ALLSI	49.167	120	61	0	1	120	303	422	1.60e-25	110
sp|Q96R54|O14A2_HUMAN	tr|A0A287AS38|A0A287AS38_PIG	51.961	306	141	2	1	303	3	305	8.29e-102	306
sp|Q96R54|O14A2_HUMAN	tr|A0A2U3YQE1|A0A2U3YQE1_LEPWE	52.145	303	145	0	1	303	5	307	9.22e-102	305
sp|Q96R54|O14A2_HUMAN	tr|K7F0I7|K7F0I7_PELSI	48.065	310	161	0	1	310	1	310	9.43e-102	305
sp|Q96R54|O14A2_HUMAN	tr|F6UCG1|F6UCG1_ORNAN	52.843	299	141	0	1	299	34	332	1.18e-101	306
sp|Q96R54|O14A2_HUMAN	tr|A0A1U7SMF9|A0A1U7SMF9_ALLSI	49.180	305	155	0	1	305	1	305	1.18e-101	305
sp|Q96R54|O14A2_HUMAN	tr|A0A1U8DZE2|A0A1U8DZE2_ALLSI	49.673	306	154	0	1	306	1	306	1.54e-101	305
sp|Q96R54|O14A2_HUMAN	tr|A0A1U8DR32|A0A1U8DR32_ALLSI	49.186	307	156	0	1	307	3	309	1.56e-101	305
sp|Q96R54|O14A2_HUMAN	tr|I3N3Q2|I3N3Q2_ICTTR	50.498	301	149	0	1	301	1	301	1.69e-101	304
sp|Q96R54|O14A2_HUMAN	tr|G3N366|G3N366_BOVIN	50.329	304	151	0	1	304	5	308	1.94e-101	305
sp|Q96R54|O14A2_HUMAN	tr|A0A091DWJ9|A0A091DWJ9_FUKDA	51.228	285	139	0	24	308	6	290	2.14e-101	304
sp|Q96R54|O14A2_HUMAN	tr|I3MV45|I3MV45_ICTTR	50.479	313	146	3	1	310	3	309	2.66e-101	305
sp|Q96R54|O14A2_HUMAN	tr|G3UGP7|G3UGP7_LOXAF	50.974	308	151	0	5	312	2	309	2.97e-101	304
sp|Q96R54|O14A2_HUMAN	tr|G5BU24|G5BU24_HETGA	51.987	302	144	1	1	302	1	301	3.12e-101	304
sp|Q96R54|O14A2_HUMAN	tr|F7C983|F7C983_ORNAN	52.787	305	133	5	1	302	1	297	3.56e-101	304
sp|Q96R54|O14A2_HUMAN	tr|G3TX91|G3TX91_LOXAF	52.288	306	140	2	1	303	1	303	3.61e-101	304
sp|Q96R54|O14A2_HUMAN	tr|A0A2U3X4D2|A0A2U3X4D2_ODORO	51.987	302	145	0	1	302	5	306	4.53e-101	304
sp|Q96R54|O14A2_HUMAN	tr|A0A1U7QT13|A0A1U7QT13_MESAU	50.836	299	147	0	1	299	5	303	5.22e-101	303
sp|Q96R54|O14A2_HUMAN	tr|G5ARP1|G5ARP1_HETGA	50.473	317	151	2	1	314	1	314	6.02e-101	303
sp|Q96R54|O14A2_HUMAN	tr|I3MUU0|I3MUU0_ICTTR	49.508	305	154	0	1	305	1	305	6.22e-101	303
sp|Q96R54|O14A2_HUMAN	tr|K7EXT5|K7EXT5_PELSI	47.869	305	159	0	1	305	2	306	6.34e-101	303
sp|Q96R54|O14A2_HUMAN	tr|H0XNB3|H0XNB3_OTOGA	52.459	305	145	0	1	305	1	305	7.09e-101	303
sp|Q96R54|O14A2_HUMAN	tr|K7FUM5|K7FUM5_PELSI	48.515	303	153	1	1	303	3	302	7.15e-101	303
sp|Q96R54|O14A2_HUMAN	sp|Q9UGF5|O14J1_HUMAN	49.673	306	154	0	1	306	1	306	7.49e-101	303
sp|Q96R54|O14A2_HUMAN	tr|A0A0D9SCJ0|A0A0D9SCJ0_CHLSB	49.836	305	153	0	1	305	1	305	9.73e-101	303
sp|Q96R54|O14A2_HUMAN	tr|A0A1S3ANM1|A0A1S3ANM1_ERIEU	52.475	303	142	2	1	302	5	306	1.00e-100	303
sp|Q96R54|O14A2_HUMAN	tr|A0A1S3F3X4|A0A1S3F3X4_DIPOR	51.325	302	146	1	1	302	1	301	1.02e-100	303
sp|Q96R54|O14A2_HUMAN	tr|A0A287A3A5|A0A287A3A5_PIG	51.961	306	141	2	1	303	3	305	1.06e-100	303
sp|Q96R54|O14A2_HUMAN	tr|G3IF27|G3IF27_CRIGR	49.359	312	151	3	3	310	2	310	1.16e-100	303
sp|Q96R54|O14A2_HUMAN	tr|K7F116|K7F116_PELSI	48.675	302	155	0	1	302	1	302	1.21e-100	303
sp|Q96R54|O14A2_HUMAN	tr|A0A091EJU7|A0A091EJU7_FUKDA	52.787	305	143	1	1	305	1	304	1.23e-100	302
sp|Q96R54|O14A2_HUMAN	tr|K7EZ15|K7EZ15_PELSI	49.833	299	150	0	8	306	9	307	1.32e-100	302
sp|Q96R54|O14A2_HUMAN	tr|A0A286ZW05|A0A286ZW05_PIG	48.889	315	159	1	1	313	1	315	1.35e-100	303
sp|Q96R54|O14A2_HUMAN	tr|A0A091DUK5|A0A091DUK5_FUKDA	52.131	305	145	1	1	305	1	304	1.39e-100	302
sp|Q96R54|O14A2_HUMAN	tr|I3NB78|I3NB78_ICTTR	49.363	314	152	3	1	310	3	313	1.41e-100	303
sp|Q96R54|O14A2_HUMAN	tr|F6SN86|F6SN86_MACMU	49.836	305	153	0	1	305	1	305	1.55e-100	303
sp|Q96R54|O14A2_HUMAN	tr|A0A2K5UD10|A0A2K5UD10_MACFA	49.836	305	153	0	1	305	1	305	1.55e-100	303
sp|Q96R54|O14A2_HUMAN	tr|A0A1S3AF70|A0A1S3AF70_ERIEU	50.165	303	151	0	1	303	86	388	1.60e-100	307
sp|Q96R54|O14A2_HUMAN	tr|F6Q2K7|F6Q2K7_ORNAN	52.303	304	145	0	1	304	1	304	1.66e-100	302
sp|Q96R54|O14A2_HUMAN	tr|A0A2J8NWV2|A0A2J8NWV2_PANTR	49.673	306	154	0	1	306	1	306	1.66e-100	303
sp|Q96R54|O14A2_HUMAN	tr|A0A2Y9EC77|A0A2Y9EC77_TRIMA	54.667	300	131	1	10	309	8	302	1.73e-100	302
sp|Q96R54|O14A2_HUMAN	tr|A0A287B5V6|A0A287B5V6_PIG	49.675	308	149	2	1	305	3	307	1.77e-100	302
sp|Q96R54|O14A2_HUMAN	tr|A0A286ZZK5|A0A286ZZK5_PIG	48.852	305	156	0	1	305	3	307	1.97e-100	302
sp|Q96R54|O14A2_HUMAN	tr|A0A2R8ZJ47|A0A2R8ZJ47_PANPA	49.673	306	154	0	1	306	1	306	2.23e-100	302
sp|Q96R54|O14A2_HUMAN	tr|A0A091CL42|A0A091CL42_FUKDA	49.508	305	154	0	1	305	15	319	2.28e-100	302
sp|Q96R54|O14A2_HUMAN	tr|A0A287B0S0|A0A287B0S0_PIG	48.397	312	158	1	1	312	3	311	2.40e-100	302
sp|Q96R54|O14A2_HUMAN	tr|G3TTM3|G3TTM3_LOXAF	50.980	306	143	3	1	303	3	304	2.65e-100	302
sp|Q96R54|O14A2_HUMAN	tr|A0A3Q1M6S7|A0A3Q1M6S7_BOVIN	50.831	301	142	2	9	306	6	303	2.68e-100	302
sp|Q96R54|O14A2_HUMAN	tr|A0A1S3GW40|A0A1S3GW40_DIPOR	51.656	302	145	1	1	302	1	301	2.95e-100	301
sp|Q96R54|O14A2_HUMAN	tr|A0A1U7SCY4|A0A1U7SCY4_ALLSI	47.213	305	161	0	1	305	1	305	2.95e-100	302
sp|Q96R54|O14A2_HUMAN	tr|G3SHU1|G3SHU1_GORGO	49.346	306	155	0	1	306	1	306	3.33e-100	302
sp|Q96R54|O14A2_HUMAN	tr|A0A384DNF5|A0A384DNF5_URSMA	51.877	293	133	1	1	285	5	297	3.63e-100	301
sp|Q96R54|O14A2_HUMAN	tr|F7FSM4|F7FSM4_ORNAN	52.805	303	142	1	1	303	3	304	3.80e-100	301
sp|Q96R54|O14A2_HUMAN	tr|A0A287A7Q6|A0A287A7Q6_PIG	48.852	305	156	0	1	305	3	307	4.10e-100	301
sp|Q96R54|O14A2_HUMAN	tr|A0A1S2ZAT5|A0A1S2ZAT5_ERIEU	49.518	311	148	3	1	307	1	306	4.71e-100	301
sp|Q96R54|O14A2_HUMAN	tr|A0A287AI13|A0A287AI13_PIG	51.961	306	141	2	1	303	3	305	5.21e-100	301
sp|Q96R54|O14A2_HUMAN	tr|F6RLE0|F6RLE0_ORNAN	50.340	294	146	0	1	294	1	294	5.32e-100	301
sp|Q96R54|O14A2_HUMAN	tr|A0A2K5NSA0|A0A2K5NSA0_CERAT	49.836	305	153	0	1	305	1	305	6.40e-100	301
sp|Q96R54|O14A2_HUMAN	tr|I3MUW5|I3MUW5_ICTTR	49.515	309	148	3	1	305	1	305	6.69e-100	301
sp|Q96R54|O14A2_HUMAN	tr|A0A2R8ZIT1|A0A2R8ZIT1_PANPA	49.677	310	155	1	1	310	1	309	7.21e-100	301
sp|Q96R54|O14A2_HUMAN	tr|A0A1U8DRB4|A0A1U8DRB4_ALLSI	48.197	305	158	0	1	305	1	305	7.22e-100	301
sp|Q96R54|O14A2_HUMAN	tr|A0A3Q2GTS5|A0A3Q2GTS5_HORSE	49.838	309	147	3	1	305	1	305	8.03e-100	300
sp|Q96R54|O14A2_HUMAN	tr|F7GD56|F7GD56_ORNAN	52.117	307	147	0	1	307	1	307	8.05e-100	301
sp|Q96R54|O14A2_HUMAN	tr|A0A1U8DPS9|A0A1U8DPS9_ALLSI	47.869	305	159	0	1	305	1	305	1.14e-99	300
sp|Q96R54|O14A2_HUMAN	tr|A0A287AH89|A0A287AH89_PIG	49.206	315	151	3	1	312	1	309	1.28e-99	300
sp|Q96R54|O14A2_HUMAN	tr|F6VHU8|F6VHU8_ORNAN	50.680	294	145	0	1	294	1	294	1.39e-99	300
sp|Q96R54|O14A2_HUMAN	tr|A0A3Q0FTW1|A0A3Q0FTW1_ALLSI	48.355	304	157	0	7	310	1	304	1.51e-99	300
sp|Q96R54|O14A2_HUMAN	tr|F7EE71|F7EE71_ORNAN	50.641	312	150	1	1	312	1	308	1.63e-99	300
sp|Q96R54|O14A2_HUMAN	tr|F7E404|F7E404_ORNAN	51.974	304	146	0	1	304	2	305	1.65e-99	300
sp|Q96R54|O14A2_HUMAN	tr|D2I512|D2I512_AILME	51.712	292	141	0	1	292	1	292	1.87e-99	299
sp|Q96R54|O14A2_HUMAN	tr|A0A286ZMF7|A0A286ZMF7_PIG	48.397	312	158	1	1	312	3	311	1.88e-99	300
sp|Q96R54|O14A2_HUMAN	tr|A0A1U8DZT3|A0A1U8DZT3_ALLSI	47.869	305	159	0	1	305	1	305	1.94e-99	300
sp|Q96R54|O14A2_HUMAN	tr|K7EZ54|K7EZ54_PELSI	49.007	302	154	0	1	302	4	305	2.03e-99	299
sp|Q96R54|O14A2_HUMAN	tr|H2R7Y1|H2R7Y1_PANTR	51.155	303	147	1	1	303	1	302	2.29e-99	299
sp|Q96R54|O14A2_HUMAN	tr|A0A5F4W6Z5|A0A5F4W6Z5_CALJA	51.475	305	142	3	1	302	1	302	2.47e-99	299
sp|Q96R54|O14A2_HUMAN	tr|F6SRI8|F6SRI8_ORNAN	50.340	294	146	0	1	294	1	294	2.47e-99	299
sp|Q96R54|O14A2_HUMAN	tr|A0A5G2Q9G9|A0A5G2Q9G9_PIG	48.077	312	159	1	1	312	1	309	3.00e-99	299
sp|Q96R54|O14A2_HUMAN	tr|G5B533|G5B533_HETGA	50.321	312	153	2	1	312	1	310	3.04e-99	299
sp|Q96R54|O14A2_HUMAN	tr|A0A1U8DMF5|A0A1U8DMF5_ALLSI	47.712	306	159	1	1	305	1	306	4.12e-99	299
sp|Q96R54|O14A2_HUMAN	tr|Q14AJ9|Q14AJ9_MOUSE	49.013	304	155	0	3	306	2	305	4.21e-99	299
sp|Q96R54|O14A2_HUMAN	tr|A0A287AYM0|A0A287AYM0_PIG	48.397	312	158	1	1	312	3	311	4.80e-99	298
sp|Q96R54|O14A2_HUMAN	tr|A0A1S3GET3|A0A1S3GET3_DIPOR	48.867	309	157	1	3	310	5	313	4.96e-99	298
sp|Q96R54|O14A2_HUMAN	tr|A0A3Q0FZP9|A0A3Q0FZP9_ALLSI	50.000	306	153	0	2	307	4	309	5.02e-99	299
sp|Q96R54|O14A2_HUMAN	tr|A0A384DNG0|A0A384DNG0_URSMA	49.677	310	152	1	1	310	5	310	5.30e-99	298
sp|Q96R54|O14A2_HUMAN	tr|A0A2Y9E6I9|A0A2Y9E6I9_TRIMA	52.597	308	140	2	2	306	4	308	5.47e-99	299
sp|Q96R54|O14A2_HUMAN	tr|K7F0Y0|K7F0Y0_PELSI	46.689	302	161	0	1	302	1	302	5.84e-99	298
sp|Q96R54|O14A2_HUMAN	tr|A0A1U7QEQ8|A0A1U7QEQ8_MESAU	48.867	309	157	1	3	310	2	310	6.17e-99	298
sp|Q96R54|O14A2_HUMAN	tr|A0A0D9R9C6|A0A0D9R9C6_CHLSB	53.177	299	137	2	1	298	1	297	6.34e-99	298
sp|Q96R54|O14A2_HUMAN	tr|H9GGY9|H9GGY9_ANOCA	46.865	303	160	1	1	303	1	302	6.37e-99	298
sp|Q96R54|O14A2_HUMAN	tr|H0WWV0|H0WWV0_OTOGA	54.452	292	133	0	10	301	24	315	6.59e-99	298
sp|Q96R54|O14A2_HUMAN	tr|A0A1S2ZAS3|A0A1S2ZAS3_ERIEU	52.941	306	143	1	2	306	3	308	6.84e-99	299
sp|Q96R54|O14A2_HUMAN	tr|K7F0Y8|K7F0Y8_PELSI	48.525	305	151	2	1	302	1	302	9.53e-99	298
sp|Q96R54|O14A2_HUMAN	tr|A0A1U8DZW6|A0A1U8DZW6_ALLSI	49.013	304	155	0	1	304	3	306	1.04e-98	297
sp|Q96R54|O14A2_HUMAN	tr|A0A286ZIN6|A0A286ZIN6_PIG	48.254	315	161	1	1	313	1	315	1.24e-98	298
sp|Q96R54|O14A2_HUMAN	tr|K7F0I5|K7F0I5_PELSI	46.823	299	159	0	1	299	13	311	1.27e-98	297
sp|Q96R54|O14A2_HUMAN	tr|K7F0I0|K7F0I0_PELSI	47.525	303	159	0	1	303	1	303	1.32e-98	298
sp|Q96R54|O14A2_HUMAN	tr|K7EZQ9|K7EZQ9_PELSI	47.682	302	158	0	1	302	2	303	1.46e-98	297
sp|Q96R54|O14A2_HUMAN	tr|F1MK16|F1MK16_BOVIN	53.074	309	137	3	1	305	3	307	1.47e-98	298
sp|Q96R54|O14A2_HUMAN	tr|A0A3Q0FZG8|A0A3Q0FZG8_ALLSI	49.020	306	156	0	2	307	4	309	1.51e-98	298
sp|Q96R54|O14A2_HUMAN	tr|F6RHL2|F6RHL2_ORNAN	49.667	300	151	0	6	305	10	309	1.66e-98	297
sp|Q96R54|O14A2_HUMAN	tr|A0A1U7SGV5|A0A1U7SGV5_ALLSI	47.541	305	160	0	1	305	1	305	2.13e-98	296
sp|Q96R54|O14A2_HUMAN	tr|F7FIK9|F7FIK9_ORNAN	51.429	315	143	3	1	312	1	308	2.18e-98	296
sp|Q96R54|O14A2_HUMAN	tr|F6ZH78|F6ZH78_ORNAN	51.429	315	143	3	1	312	1	308	2.65e-98	296
sp|Q96R54|O14A2_HUMAN	tr|A0A5G2R6Y6|A0A5G2R6Y6_PIG	51.155	303	145	2	3	304	7	307	3.23e-98	296
sp|Q96R54|O14A2_HUMAN	tr|F7ETG5|F7ETG5_ORNAN	52.805	303	142	1	1	303	1	302	4.47e-98	296
sp|Q96R54|O14A2_HUMAN	tr|A0A1U8DQX9|A0A1U8DQX9_ALLSI	47.797	295	154	0	1	295	1	295	4.56e-98	295
sp|Q96R54|O14A2_HUMAN	tr|F7ED86|F7ED86_ORNAN	50.000	312	152	1	1	312	1	308	5.69e-98	296
sp|Q96R54|O14A2_HUMAN	tr|G3TDY2|G3TDY2_LOXAF	48.845	303	155	0	1	303	3	305	6.07e-98	296
sp|Q96R54|O14A2_HUMAN	tr|G3U1C8|G3U1C8_LOXAF	48.845	303	155	0	1	303	5	307	6.41e-98	295
sp|Q96R54|O14A2_HUMAN	tr|K7G909|K7G909_PELSI	50.164	305	152	0	1	305	3	307	8.15e-98	296
sp|Q96R54|O14A2_HUMAN	tr|A0A1S3GEB1|A0A1S3GEB1_DIPOR	49.669	302	152	0	2	303	4	305	9.49e-98	295
sp|Q96R54|O14A2_HUMAN	tr|F7AS29|F7AS29_ORNAN	50.814	307	151	0	1	307	1	307	1.07e-97	296
sp|Q96R54|O14A2_HUMAN	tr|A0A1U7S824|A0A1U7S824_ALLSI	49.038	312	149	2	1	307	1	307	1.39e-97	295
sp|Q96R54|O14A2_HUMAN	tr|A0A384DKJ4|A0A384DKJ4_URSMA	47.785	316	156	3	1	312	1	311	1.91e-97	295
sp|Q96R54|O14A2_HUMAN	tr|G1M6I1|G1M6I1_AILME	50.825	303	144	2	3	305	2	299	2.40e-97	294
sp|Q96R54|O14A2_HUMAN	tr|A0A091D0R4|A0A091D0R4_FUKDA	48.197	305	158	0	1	305	1	305	2.58e-97	294
sp|Q96R54|O14A2_HUMAN	tr|A0A1S3GFK6|A0A1S3GFK6_DIPOR	49.359	312	151	3	3	310	5	313	2.82e-97	294
sp|Q96R54|O14A2_HUMAN	tr|A0A1U8E0W7|A0A1U8E0W7_ALLSI	47.869	305	159	0	1	305	1	305	3.18e-97	294
sp|Q96R54|O14A2_HUMAN	tr|F7AVT8|F7AVT8_ORNAN	52.145	303	145	0	1	303	30	332	3.23e-97	295
sp|Q96R54|O14A2_HUMAN	tr|A0A1U8DZH8|A0A1U8DZH8_ALLSI	49.013	304	155	0	1	304	3	306	3.39e-97	293
sp|Q96R54|O14A2_HUMAN	tr|A0A1U8DPY3|A0A1U8DPY3_ALLSI	48.197	305	158	0	1	305	1	305	3.39e-97	294
sp|Q96R54|O14A2_HUMAN	tr|F7CET0|F7CET0_ORNAN	48.534	307	158	0	1	307	1	307	4.55e-97	293
sp|Q96R54|O14A2_HUMAN	tr|F6ZMB9|F6ZMB9_ORNAN	52.475	303	143	1	1	303	23	324	4.69e-97	294
sp|Q96R54|O14A2_HUMAN	tr|A0A1S3GCM1|A0A1S3GCM1_DIPOR	48.265	317	158	2	1	314	3	316	5.25e-97	293
sp|Q96R54|O14A2_HUMAN	tr|K7F0Q8|K7F0Q8_PELSI	47.195	303	160	0	1	303	2	304	5.30e-97	293
sp|Q96R54|O14A2_HUMAN	tr|I3M787|I3M787_ICTTR	51.140	307	142	3	1	303	33	335	6.15e-97	294
sp|Q96R54|O14A2_HUMAN	tr|A0A3Q2H0R3|A0A3Q2H0R3_HORSE	50.836	299	147	0	1	299	5	303	6.18e-97	293
sp|Q96R54|O14A2_HUMAN	tr|K7FFF6|K7FFF6_PELSI	48.013	302	157	0	1	302	1	302	8.20e-97	293
sp|Q96R54|O14A2_HUMAN	tr|A0A1U7SBT6|A0A1U7SBT6_ALLSI	49.315	292	148	0	1	292	33	324	9.33e-97	293
sp|Q96R54|O14A2_HUMAN	tr|H2R187|H2R187_PANTR	48.534	307	158	0	1	307	1	307	1.01e-96	293
sp|Q96R54|O14A2_HUMAN	tr|A0A2Y9E681|A0A2Y9E681_TRIMA	51.634	306	142	2	1	303	3	305	1.05e-96	293
sp|Q96R54|O14A2_HUMAN	tr|A0A1S3ANZ9|A0A1S3ANZ9_ERIEU	53.398	309	144	0	1	309	1	309	1.14e-96	292
sp|Q96R54|O14A2_HUMAN	tr|A0A1U7SVZ7|A0A1U7SVZ7_ALLSI	46.230	305	164	0	1	305	1	305	1.28e-96	293
sp|Q96R54|O14A2_HUMAN	tr|K7EWW6|K7EWW6_PELSI	46.205	303	163	0	1	303	1	303	1.37e-96	292
sp|Q96R54|O14A2_HUMAN	tr|A0A091EJT2|A0A091EJT2_FUKDA	50.883	283	139	0	24	306	6	288	1.54e-96	291
sp|Q96R54|O14A2_HUMAN	tr|H0UT74|H0UT74_CAVPO	50.342	292	140	1	10	301	16	302	1.58e-96	292
sp|Q96R54|O14A2_HUMAN	tr|A0A1U8DPV8|A0A1U8DPV8_ALLSI	49.508	305	154	0	1	305	1	305	1.70e-96	292
sp|Q96R54|O14A2_HUMAN	tr|A0A3Q0FW89|A0A3Q0FW89_ALLSI	49.505	303	153	0	2	304	4	306	1.82e-96	292
sp|Q96R54|O14A2_HUMAN	tr|G3SWR7|G3SWR7_LOXAF	48.039	306	159	0	1	306	1	306	1.96e-96	292
sp|Q96R54|O14A2_HUMAN	tr|G5ANY0|G5ANY0_HETGA	50.355	282	140	0	24	305	6	287	2.30e-96	291
sp|Q96R54|O14A2_HUMAN	tr|A0A0U1RPZ4|A0A0U1RPZ4_MOUSE	46.774	310	161	1	1	310	5	310	2.33e-96	292
sp|Q96R54|O14A2_HUMAN	tr|K7G6B8|K7G6B8_PELSI	47.020	302	160	0	1	302	1	302	2.36e-96	291
sp|Q96R54|O14A2_HUMAN	tr|K7EWS5|K7EWS5_PELSI	47.213	305	161	0	1	305	1	305	2.57e-96	291
sp|Q96R54|O14A2_HUMAN	tr|G3U4P4|G3U4P4_LOXAF	49.201	313	151	2	1	309	1	309	2.90e-96	291
sp|Q96R54|O14A2_HUMAN	tr|A0A1U8DS33|A0A1U8DS33_ALLSI	47.213	305	161	0	1	305	1	305	3.20e-96	291
sp|Q96R54|O14A2_HUMAN	tr|A0A1S3F442|A0A1S3F442_DIPOR	49.175	303	154	0	1	303	5	307	3.23e-96	291
sp|Q96R54|O14A2_HUMAN	tr|A0A1U8DPE5|A0A1U8DPE5_ALLSI	45.902	305	165	0	1	305	1	305	4.28e-96	291
sp|Q96R54|O14A2_HUMAN	tr|A0A091JS16|A0A091JS16_EGRGA	47.020	302	160	0	1	302	5	306	5.17e-96	291
sp|Q96R54|O14A2_HUMAN	tr|G3S9H5|G3S9H5_GORGO	48.208	307	159	0	1	307	1	307	5.64e-96	291
sp|Q96R54|O14A2_HUMAN	tr|A0A1U8DQ03|A0A1U8DQ03_ALLSI	48.852	305	156	0	1	305	1	305	6.42e-96	291
sp|Q96R54|O14A2_HUMAN	tr|A0A091EGV4|A0A091EGV4_FUKDA	50.355	282	140	0	24	305	24	305	6.85e-96	290
sp|Q96R54|O14A2_HUMAN	tr|I3N3D2|I3N3D2_ICTTR	49.201	313	149	4	1	308	1	308	7.90e-96	290
sp|Q96R54|O14A2_HUMAN	tr|G3UFV1|G3UFV1_LOXAF	49.839	311	146	3	1	306	1	306	1.38e-95	290
sp|Q96R54|O14A2_HUMAN	tr|A0A1U7SR80|A0A1U7SR80_ALLSI	49.673	306	154	0	1	306	1	306	1.44e-95	290
sp|Q96R54|O14A2_HUMAN	tr|A0A2Y9E506|A0A2Y9E506_TRIMA	48.860	307	151	2	1	304	18	321	1.94e-95	290
sp|Q96R54|O14A2_HUMAN	tr|G3TZ88|G3TZ88_LOXAF	49.032	310	148	3	1	305	1	305	1.99e-95	289
sp|Q96R54|O14A2_HUMAN	tr|B2RTB9|B2RTB9_MOUSE	47.712	306	160	0	1	306	3	308	2.20e-95	289
sp|Q96R54|O14A2_HUMAN	tr|K7EWF4|K7EWF4_PELSI	47.525	303	159	0	1	303	14	316	2.24e-95	289
sp|Q96R54|O14A2_HUMAN	tr|G5B7N0|G5B7N0_HETGA	51.689	296	142	1	10	305	2	296	2.70e-95	288
sp|Q96R54|O14A2_HUMAN	tr|A0A1U8DZC6|A0A1U8DZC6_ALLSI	47.213	305	161	0	1	305	1	305	2.88e-95	289
sp|Q96R54|O14A2_HUMAN	tr|A0A452DLU7|A0A452DLU7_CAPHI	53.268	306	137	2	1	303	1	303	2.95e-95	289
sp|Q96R54|O14A2_HUMAN	tr|A0A1U7SAH4|A0A1U7SAH4_ALLSI	47.896	309	153	2	1	305	1	305	3.29e-95	289
sp|Q96R54|O14A2_HUMAN	tr|A0A1U8DPD2|A0A1U8DPD2_ALLSI	48.197	305	158	0	1	305	1	305	4.76e-95	288
sp|Q96R54|O14A2_HUMAN	tr|G5E7A5|G5E7A5_LOXAF	49.367	316	153	3	1	313	1	312	5.54e-95	288
sp|Q96R54|O14A2_HUMAN	sp|A6ND48|O14I1_HUMAN	48.534	307	158	0	1	307	1	307	5.67e-95	288
sp|Q96R54|O14A2_HUMAN	tr|A0A1U7SEW8|A0A1U7SEW8_ALLSI	49.679	312	144	3	1	306	1	305	5.99e-95	288
sp|Q96R54|O14A2_HUMAN	tr|A0A093IT67|A0A093IT67_DRYPU	46.535	303	162	0	1	303	5	307	6.75e-95	288
sp|Q96R54|O14A2_HUMAN	tr|K7FCU0|K7FCU0_PELSI	48.852	305	156	0	1	305	1	305	8.10e-95	288
sp|Q96R54|O14A2_HUMAN	tr|H0W8V6|H0W8V6_CAVPO	49.007	302	153	1	1	302	1	301	1.09e-94	287
sp|Q96R54|O14A2_HUMAN	tr|A0A1U8DD73|A0A1U8DD73_ALLSI	46.230	305	164	0	1	305	1	305	1.31e-94	287
sp|Q96R54|O14A2_HUMAN	tr|K7EWW0|K7EWW0_PELSI	45.695	302	164	0	1	302	1	302	1.68e-94	287
sp|Q96R54|O14A2_HUMAN	tr|K7EWX0|K7EWX0_PELSI	46.053	304	164	0	1	304	4	307	1.92e-94	287
sp|Q96R54|O14A2_HUMAN	tr|K7EWU7|K7EWU7_PELSI	46.865	303	161	0	1	303	1	303	2.03e-94	286
sp|Q96R54|O14A2_HUMAN	tr|A0A1U7SDC6|A0A1U7SDC6_ALLSI	47.436	312	164	0	1	312	1	312	2.21e-94	287
sp|Q96R54|O14A2_HUMAN	tr|A0A3Q0G0P3|A0A3Q0G0P3_ALLSI	48.515	303	156	0	2	304	4	306	3.20e-94	286
sp|Q96R54|O14A2_HUMAN	tr|A0A384BHA2|A0A384BHA2_URSMA	47.213	305	161	0	1	305	1	305	3.38e-94	286
sp|Q96R54|O14A2_HUMAN	tr|F1PNU8|F1PNU8_CANLF	46.885	305	162	0	1	305	1	305	3.49e-94	286
sp|Q96R54|O14A2_HUMAN	tr|A0A1U7SNG9|A0A1U7SNG9_ALLSI	45.574	305	166	0	1	305	1	305	4.29e-94	286
sp|Q96R54|O14A2_HUMAN	tr|A0A3Q0FRB4|A0A3Q0FRB4_ALLSI	47.557	307	161	0	1	307	1	307	4.33e-94	286
sp|Q96R54|O14A2_HUMAN	tr|G3UCT8|G3UCT8_LOXAF	48.710	310	149	2	1	305	1	305	4.34e-94	286
sp|Q96R54|O14A2_HUMAN	tr|Q8C0S2|Q8C0S2_MOUSE	48.366	306	158	0	1	306	3	308	4.83e-94	286
sp|Q96R54|O14A2_HUMAN	tr|A0A1S3AN07|A0A1S3AN07_ERIEU	52.769	307	145	0	1	307	1	307	5.06e-94	285
sp|Q96R54|O14A2_HUMAN	tr|H0W8R2|H0W8R2_CAVPO	50.000	296	148	0	1	296	18	313	5.75e-94	286
sp|Q96R54|O14A2_HUMAN	tr|A0A1U7SJF1|A0A1U7SJF1_ALLSI	48.684	304	154	2	1	303	1	303	6.15e-94	285
sp|Q96R54|O14A2_HUMAN	tr|F7FR39|F7FR39_ORNAN	50.000	306	153	0	1	306	1	306	7.73e-94	285
sp|Q96R54|O14A2_HUMAN	tr|A0A1U7R6T9|A0A1U7R6T9_MESAU	49.838	309	149	2	1	306	3	308	8.25e-94	285
sp|Q96R54|O14A2_HUMAN	tr|A0A091IML3|A0A091IML3_EGRGA	47.020	302	160	0	1	302	5	306	9.20e-94	285
sp|Q96R54|O14A2_HUMAN	tr|A0A091IQC7|A0A091IQC7_EGRGA	46.823	299	159	0	1	299	2	300	1.21e-93	284
sp|Q96R54|O14A2_HUMAN	tr|A0A3Q0FT77|A0A3Q0FT77_ALLSI	47.267	311	156	2	1	307	2	308	1.23e-93	285
sp|Q96R54|O14A2_HUMAN	tr|A0A3Q0G0I0|A0A3Q0G0I0_ALLSI	48.515	303	156	0	2	304	4	306	1.44e-93	285
sp|Q96R54|O14A2_HUMAN	tr|F7C9I8|F7C9I8_ORNAN	51.645	304	139	5	1	303	1	297	1.53e-93	285
sp|Q96R54|O14A2_HUMAN	tr|H0V147|H0V147_CAVPO	45.215	303	166	0	3	305	3	305	1.60e-93	284
sp|Q96R54|O14A2_HUMAN	tr|H0WAI7|H0WAI7_CAVPO	50.000	302	150	1	1	302	1	301	1.79e-93	284
sp|Q96R54|O14A2_HUMAN	tr|F7F8S1|F7F8S1_ORNAN	48.814	295	149	2	10	304	9	301	1.97e-93	285
sp|Q96R54|O14A2_HUMAN	tr|A0A1U7TPT4|A0A1U7TPT4_TARSY	46.254	307	165	0	1	307	1	307	1.97e-93	284
sp|Q96R54|O14A2_HUMAN	tr|A0A1S3GD49|A0A1S3GD49_DIPOR	48.505	301	155	0	3	303	5	305	2.03e-93	284
sp|Q96R54|O14A2_HUMAN	tr|A0A1U7SUW8|A0A1U7SUW8_ALLSI	45.246	305	167	0	1	305	1	305	2.19e-93	285
sp|Q96R54|O14A2_HUMAN	tr|A0A4X2KLV3|A0A4X2KLV3_VOMUR	49.505	303	145	3	1	299	1	299	3.31e-93	284
sp|Q96R54|O14A2_HUMAN	tr|A0A3Q0FQ73|A0A3Q0FQ73_ALLSI	46.382	304	163	0	1	304	2	305	3.36e-93	283
sp|Q96R54|O14A2_HUMAN	tr|G3UAJ2|G3UAJ2_LOXAF	51.485	303	146	1	1	303	3	304	3.54e-93	283
sp|Q96R54|O14A2_HUMAN	tr|A0A0D9SDG2|A0A0D9SDG2_CHLSB	47.883	307	160	0	1	307	1	307	3.95e-93	283
sp|Q96R54|O14A2_HUMAN	tr|A0A5F5XEC7|A0A5F5XEC7_FELCA	48.065	310	134	1	1	310	5	287	4.51e-93	282
sp|Q96R54|O14A2_HUMAN	tr|A0A3Q0FZY6|A0A3Q0FZY6_ALLSI	47.386	306	161	0	2	307	4	309	5.06e-93	283
sp|Q96R54|O14A2_HUMAN	tr|A0A5F7ZXF5|A0A5F7ZXF5_MACMU	48.208	307	159	0	1	307	1	307	5.25e-93	283
sp|Q96R54|O14A2_HUMAN	tr|A0A3Q0FWF9|A0A3Q0FWF9_ALLSI	47.557	307	161	0	1	307	3	309	5.52e-93	283
sp|Q96R54|O14A2_HUMAN	tr|A0A1U7SJM1|A0A1U7SJM1_ALLSI	47.525	303	159	0	1	303	1	303	6.58e-93	283
sp|Q96R54|O14A2_HUMAN	tr|A0A4X2KLW2|A0A4X2KLW2_VOMUR	48.693	306	155	2	1	305	1	305	1.12e-92	282
sp|Q96R54|O14A2_HUMAN	tr|K7F0J8|K7F0J8_PELSI	47.573	309	154	2	1	305	1	305	1.38e-92	282
sp|Q96R54|O14A2_HUMAN	tr|G1M3I3|G1M3I3_AILME	47.419	310	154	3	1	306	1	305	1.45e-92	282
sp|Q96R54|O14A2_HUMAN	tr|A0A091JHJ2|A0A091JHJ2_EGRGA	46.959	296	157	0	1	296	2	297	1.74e-92	281
sp|Q96R54|O14A2_HUMAN	tr|K7EZB5|K7EZB5_PELSI	47.386	306	161	0	1	306	1	306	1.94e-92	281
sp|Q96R54|O14A2_HUMAN	tr|K7EYV0|K7EYV0_PELSI	47.869	305	159	0	1	305	3	307	2.20e-92	281
sp|Q96R54|O14A2_HUMAN	tr|A0A1U7SD82|A0A1U7SD82_ALLSI	46.278	309	156	2	1	304	3	306	2.90e-92	281
sp|Q96R54|O14A2_HUMAN	tr|A0A1S2ZAP6|A0A1S2ZAP6_ERIEU	45.016	311	163	2	1	307	1	307	3.16e-92	281
sp|Q96R54|O14A2_HUMAN	tr|A0A093GC32|A0A093GC32_DRYPU	46.622	296	158	0	1	296	1	296	3.85e-92	280
sp|Q96R54|O14A2_HUMAN	tr|A0A091JIA2|A0A091JIA2_EGRGA	46.333	300	160	1	1	299	1	300	4.25e-92	280
sp|Q96R54|O14A2_HUMAN	tr|K7EZQ1|K7EZQ1_PELSI	48.043	281	146	0	23	303	1	281	4.43e-92	280
sp|Q96R54|O14A2_HUMAN	tr|A0A1S3GD11|A0A1S3GD11_DIPOR	49.679	312	155	1	3	312	5	316	4.97e-92	281
sp|Q96R54|O14A2_HUMAN	tr|A0A1U8DIR5|A0A1U8DIR5_ALLSI	46.254	307	165	0	1	307	3	309	5.08e-92	281
sp|Q96R54|O14A2_HUMAN	tr|A0A1U8DSZ6|A0A1U8DSZ6_ALLSI	47.020	302	160	0	1	302	1	302	6.53e-92	280
sp|Q96R54|O14A2_HUMAN	tr|G3TU45|G3TU45_LOXAF	47.213	305	161	0	1	305	1	305	7.48e-92	280
sp|Q96R54|O14A2_HUMAN	tr|A0A091JPJ1|A0A091JPJ1_EGRGA	47.157	299	157	1	1	299	2	299	9.61e-92	280
sp|Q96R54|O14A2_HUMAN	tr|A0A1U7SNH9|A0A1U7SNH9_ALLSI	47.195	303	160	0	1	303	1	303	1.95e-91	279
sp|Q96R54|O14A2_HUMAN	tr|F6YCJ8|F6YCJ8_ORNAN	49.346	306	155	0	1	306	1	306	2.12e-91	279
sp|Q96R54|O14A2_HUMAN	tr|A0A3Q2HVI9|A0A3Q2HVI9_HORSE	47.937	315	154	4	1	310	1	310	2.50e-91	279
sp|Q96R54|O14A2_HUMAN	tr|A0A1S2ZAU0|A0A1S2ZAU0_ERIEU	47.557	307	161	0	3	309	58	364	2.50e-91	281
sp|Q96R54|O14A2_HUMAN	tr|A0A099ZPR9|A0A099ZPR9_TINGU	46.689	302	161	0	1	302	5	306	2.53e-91	278
sp|Q96R54|O14A2_HUMAN	tr|Q8VF25|Q8VF25_MOUSE	47.841	301	157	0	3	303	5	305	3.33e-91	279
sp|Q96R54|O14A2_HUMAN	tr|A0A093G5U9|A0A093G5U9_DRYPU	49.662	296	149	0	7	302	4	299	4.71e-91	278
sp|Q96R54|O14A2_HUMAN	tr|A0A099Z2I6|A0A099Z2I6_TINGU	46.154	299	161	0	1	299	2	300	4.76e-91	278
sp|Q96R54|O14A2_HUMAN	tr|G3UD40|G3UD40_LOXAF	49.355	310	147	3	1	305	1	305	5.24e-91	278
sp|Q96R54|O14A2_HUMAN	tr|A0A091W691|A0A091W691_OPIHO	45.395	304	165	1	1	303	3	306	5.24e-91	278
sp|Q96R54|O14A2_HUMAN	tr|A0A091J9N2|A0A091J9N2_EGRGA	44.554	303	168	0	1	303	5	307	5.53e-91	278
sp|Q96R54|O14A2_HUMAN	tr|H9GGY1|H9GGY1_ANOCA	46.205	303	163	0	3	305	5	307	5.58e-91	278
sp|Q96R54|O14A2_HUMAN	tr|A0A091DYJ3|A0A091DYJ3_FUKDA	50.685	292	144	0	10	301	6	297	5.66e-91	278
sp|Q96R54|O14A2_HUMAN	tr|Q7TRJ0|Q7TRJ0_MOUSE	48.675	302	153	2	3	303	5	305	7.69e-91	278
sp|Q96R54|O14A2_HUMAN	tr|H2Q1H9|H2Q1H9_PANTR	45.541	314	163	2	1	310	1	310	8.91e-91	277
sp|Q96R54|O14A2_HUMAN	tr|G3U412|G3U412_LOXAF	49.367	316	150	3	1	311	3	313	9.21e-91	277
sp|Q96R54|O14A2_HUMAN	tr|A0A1U7SNV3|A0A1U7SNV3_ALLSI	47.727	308	151	2	1	303	3	305	1.21e-90	277
sp|Q96R54|O14A2_HUMAN	tr|A0A091KFI6|A0A091KFI6_EGRGA	45.151	299	164	0	1	299	1	299	1.38e-90	276
sp|Q96R54|O14A2_HUMAN	tr|A0A1S2ZAS8|A0A1S2ZAS8_ERIEU	48.710	310	158	1	1	310	1	309	1.39e-90	277
sp|Q96R54|O14A2_HUMAN	tr|A0A091IXH1|A0A091IXH1_EGRGA	44.554	303	168	0	1	303	5	307	1.51e-90	277
sp|Q96R54|O14A2_HUMAN	tr|A0A091IZ61|A0A091IZ61_EGRGA	46.358	302	157	2	1	302	5	301	1.78e-90	276
sp|Q96R54|O14A2_HUMAN	tr|Q923Q8|Q923Q8_MOUSE	48.039	306	153	2	1	303	3	305	1.79e-90	276
sp|Q96R54|O14A2_HUMAN	tr|G3UEN3|G3UEN3_LOXAF	49.191	309	140	4	1	306	1	295	1.95e-90	276
sp|Q96R54|O14A2_HUMAN	tr|A0A091EQ67|A0A091EQ67_FUKDA	44.590	305	169	0	1	305	15	319	2.02e-90	277
sp|Q96R54|O14A2_HUMAN	tr|A0A091JDE9|A0A091JDE9_EGRGA	47.222	288	152	0	1	288	5	292	2.21e-90	276
sp|Q96R54|O14A2_HUMAN	tr|Q8VEU4|Q8VEU4_MOUSE	47.525	303	159	0	1	303	3	305	3.22e-90	276
sp|Q96R54|O14A2_HUMAN	tr|G3TN14|G3TN14_LOXAF	46.906	307	162	1	1	307	1	306	3.26e-90	276
sp|Q96R54|O14A2_HUMAN	tr|F7FVS4|F7FVS4_ORNAN	53.114	273	128	0	33	305	1	273	4.02e-90	275
sp|Q96R54|O14A2_HUMAN	tr|H2N347|H2N347_PONAB	46.178	314	161	2	1	310	1	310	4.32e-90	276
sp|Q96R54|O14A2_HUMAN	tr|A0A3Q2HKT8|A0A3Q2HKT8_HORSE	47.937	315	154	4	1	310	1	310	4.32e-90	276
sp|Q96R54|O14A2_HUMAN	tr|A0A1U7TMV6|A0A1U7TMV6_TARSY	45.631	309	160	2	1	305	1	305	5.56e-90	275
sp|Q96R54|O14A2_HUMAN	tr|F8VQ84|F8VQ84_MOUSE	48.515	303	156	0	1	303	1	303	5.67e-90	275
sp|Q96R54|O14A2_HUMAN	tr|G3U6J7|G3U6J7_LOXAF	50.000	298	130	4	9	304	11	291	7.22e-90	275
sp|Q96R54|O14A2_HUMAN	tr|A0A2Y9G108|A0A2Y9G108_TRIMA	50.327	306	144	4	1	303	39	339	9.55e-90	276
sp|Q96R54|O14A2_HUMAN	tr|A0A3Q0FWM7|A0A3Q0FWM7_ALLSI	47.059	306	162	0	2	307	4	309	1.14e-89	275
sp|Q96R54|O14A2_HUMAN	tr|G1L0R3|G1L0R3_AILME	46.078	306	161	1	1	306	1	302	1.41e-89	275
sp|Q96R54|O14A2_HUMAN	tr|A0A1U8CKW8|A0A1U8CKW8_MESAU	46.519	316	161	2	1	312	1	312	1.47e-89	275
sp|Q96R54|O14A2_HUMAN	tr|A0A3Q0G008|A0A3Q0G008_ALLSI	46.980	298	158	0	2	299	1	298	1.48e-89	274
sp|Q96R54|O14A2_HUMAN	tr|B2RVZ1|B2RVZ1_MOUSE	46.749	323	158	4	1	313	1	319	1.53e-89	275
sp|Q96R54|O14A2_HUMAN	tr|F7FHN4|F7FHN4_ORNAN	49.495	297	150	0	10	306	1	297	1.68e-89	274
sp|Q96R54|O14A2_HUMAN	sp|Q8NHC7|O14CZ_HUMAN	45.541	314	163	2	1	310	1	310	1.89e-89	274
sp|Q96R54|O14A2_HUMAN	tr|Q7TS04|Q7TS04_MOUSE	48.397	312	152	3	1	307	1	308	2.09e-89	274
sp|Q96R54|O14A2_HUMAN	tr|G3UFZ0|G3UFZ0_LOXAF	49.286	280	140	1	24	303	1	278	2.53e-89	273
sp|Q96R54|O14A2_HUMAN	tr|A0A1S3F2R3|A0A1S3F2R3_DIPOR	47.267	311	154	4	1	305	1	307	2.71e-89	274
sp|Q96R54|O14A2_HUMAN	tr|A0A3Q0FUW4|A0A3Q0FUW4_ALLSI	47.541	305	160	0	1	305	1	305	2.82e-89	274
sp|Q96R54|O14A2_HUMAN	tr|G3UA23|G3UA23_LOXAF	45.016	311	163	2	1	307	3	309	3.37e-89	273
sp|Q96R54|O14A2_HUMAN	tr|A0A091JLE9|A0A091JLE9_EGRGA	46.259	294	157	1	7	299	2	295	3.78e-89	273
sp|Q96R54|O14A2_HUMAN	tr|R0J866|R0J866_ANAPL	46.205	303	163	0	1	303	1	303	5.77e-89	273
sp|Q96R54|O14A2_HUMAN	tr|F7FKI6|F7FKI6_ORNAN	48.432	287	143	1	18	304	18	299	8.71e-89	272
sp|Q96R54|O14A2_HUMAN	tr|G3U987|G3U987_LOXAF	46.474	312	159	2	1	308	6	313	9.26e-89	272
sp|Q96R54|O14A2_HUMAN	tr|A0A3Q0FX35|A0A3Q0FX35_ALLSI	44.918	305	168	0	1	305	1	305	9.53e-89	273
sp|Q96R54|O14A2_HUMAN	tr|A0A4X2LPG0|A0A4X2LPG0_VOMUR	49.320	294	144	2	1	293	1	290	1.62e-88	271
sp|Q96R54|O14A2_HUMAN	tr|A0A4X2M072|A0A4X2M072_VOMUR	46.254	307	165	0	1	307	1	307	1.71e-88	272
sp|Q96R54|O14A2_HUMAN	tr|A0A3Q0FVT5|A0A3Q0FVT5_ALLSI	46.488	299	160	0	1	299	1	299	1.79e-88	272
sp|Q96R54|O14A2_HUMAN	tr|G3TZA4|G3TZA4_LOXAF	46.602	309	165	0	1	309	1	309	2.12e-88	271
sp|Q96R54|O14A2_HUMAN	tr|A0A091JBG0|A0A091JBG0_EGRGA	44.595	296	164	0	1	296	2	297	2.16e-88	271
sp|Q96R54|O14A2_HUMAN	tr|I3NDN0|I3NDN0_ICTTR	47.588	311	150	3	1	305	1	304	2.26e-88	271
sp|Q96R54|O14A2_HUMAN	tr|A0A1S3F2S6|A0A1S3F2S6_DIPOR	46.732	306	162	1	1	305	1	306	2.66e-88	271
sp|Q96R54|O14A2_HUMAN	tr|A0A1S3F3Y4|A0A1S3F3Y4_DIPOR	45.833	312	168	1	1	311	1	312	3.72e-88	271
sp|Q96R54|O14A2_HUMAN	tr|A0A091IN47|A0A091IN47_EGRGA	45.486	288	157	0	1	288	5	292	4.43e-88	270
sp|Q96R54|O14A2_HUMAN	tr|A0A091J626|A0A091J626_EGRGA	46.309	298	160	0	2	299	1	298	4.62e-88	270
sp|Q96R54|O14A2_HUMAN	tr|A0A1U8DQ09|A0A1U8DQ09_ALLSI	44.127	315	175	1	1	314	1	315	5.43e-88	271
sp|Q96R54|O14A2_HUMAN	tr|A0A091IJD7|A0A091IJD7_EGRGA	46.154	299	161	0	1	299	2	300	5.86e-88	270
sp|Q96R54|O14A2_HUMAN	tr|A0A1S2ZAS2|A0A1S2ZAS2_ERIEU	46.774	310	164	1	1	310	1	309	7.25e-88	270
sp|Q96R54|O14A2_HUMAN	tr|A0A091JIL4|A0A091JIL4_EGRGA	45.485	299	163	0	1	299	2	300	8.86e-88	269
sp|Q96R54|O14A2_HUMAN	tr|A0A2U3X575|A0A2U3X575_ODORO	46.226	318	164	3	1	314	1	315	9.42e-88	270
sp|Q96R54|O14A2_HUMAN	tr|A0A091DXK5|A0A091DXK5_FUKDA	45.806	310	168	0	1	310	1	310	1.17e-87	270
sp|Q96R54|O14A2_HUMAN	tr|A0A3Q0FZQ2|A0A3Q0FZQ2_ALLSI	44.340	318	162	1	1	303	1	318	1.30e-87	274
sp|Q96R54|O14A2_HUMAN	tr|A0A091XG03|A0A091XG03_OPIHO	46.823	299	159	0	1	299	2	300	1.49e-87	269
sp|Q96R54|O14A2_HUMAN	tr|A0A091KG10|A0A091KG10_EGRGA	44.702	302	166	1	1	301	5	306	1.55e-87	269
sp|Q96R54|O14A2_HUMAN	tr|A0A091DUJ6|A0A091DUJ6_FUKDA	43.648	307	173	0	1	307	1	307	1.57e-87	270
sp|Q96R54|O14A2_HUMAN	tr|H9GR28|H9GR28_ANOCA	47.195	303	159	1	1	303	1	302	1.58e-87	270
sp|Q96R54|O14A2_HUMAN	tr|A0A091JRE9|A0A091JRE9_EGRGA	44.554	303	166	1	1	303	5	305	1.61e-87	269
sp|Q96R54|O14A2_HUMAN	tr|A0A091JFF8|A0A091JFF8_EGRGA	45.667	300	162	1	1	299	2	301	1.70e-87	269
sp|Q96R54|O14A2_HUMAN	tr|Q7TS08|Q7TS08_MOUSE	48.515	303	156	0	1	303	1	303	1.81e-87	269
sp|Q96R54|O14A2_HUMAN	tr|H9GGY8|H9GGY8_ANOCA	42.903	310	176	1	3	312	1	309	2.60e-87	269
sp|Q96R54|O14A2_HUMAN	tr|G3U8K4|G3U8K4_LOXAF	45.016	311	163	2	1	307	1	307	2.67e-87	268
sp|Q96R54|O14A2_HUMAN	tr|A0A091ISB0|A0A091ISB0_EGRGA	48.161	299	155	0	1	299	2	300	3.37e-87	268
sp|Q96R54|O14A2_HUMAN	tr|A0A091JPI6|A0A091JPI6_EGRGA	45.545	303	165	0	1	303	6	308	3.51e-87	268
sp|Q96R54|O14A2_HUMAN	tr|A0A1S3F4A0|A0A1S3F4A0_DIPOR	46.519	316	161	2	1	312	1	312	3.86e-87	268
sp|Q96R54|O14A2_HUMAN	tr|H0W1U1|H0W1U1_CAVPO	47.896	309	161	0	1	309	9	317	3.90e-87	268
sp|Q96R54|O14A2_HUMAN	tr|A0A099YXU5|A0A099YXU5_TINGU	44.482	299	166	0	1	299	2	300	4.06e-87	268
sp|Q96R54|O14A2_HUMAN	tr|A0A1U7SW30|A0A1U7SW30_ALLSI	44.127	315	175	1	1	314	1	315	5.38e-87	268
sp|Q96R54|O14A2_HUMAN	tr|A0A091VHD9|A0A091VHD9_OPIHO	47.157	299	158	0	1	299	1	299	5.39e-87	267
sp|Q96R67|OR4CC_HUMAN	sp|Q96R67|OR4CC_HUMAN	100.000	309	0	0	1	309	1	309	0.0	624
sp|Q96R67|OR4CC_HUMAN	tr|A0A2R8Z858|A0A2R8Z858_PANPA	98.058	309	6	0	1	309	1	309	0.0	614
sp|Q96R67|OR4CC_HUMAN	tr|H2Q3K7|H2Q3K7_PANTR	97.735	309	7	0	1	309	1	309	0.0	614
sp|Q96R67|OR4CC_HUMAN	tr|A0A5F4VT08|A0A5F4VT08_CALJA	90.759	303	28	0	1	303	1	303	0.0	558
sp|Q96R67|OR4CC_HUMAN	tr|D2I623|D2I623_AILME	87.055	309	40	0	1	309	1	309	0.0	550
sp|Q96R67|OR4CC_HUMAN	tr|A0A287DGB7|A0A287DGB7_ICTTR	85.761	309	44	0	1	309	1	309	0.0	548
sp|Q96R67|OR4CC_HUMAN	tr|A0A384CWK3|A0A384CWK3_URSMA	85.437	309	45	0	1	309	1	309	0.0	543
sp|Q96R67|OR4CC_HUMAN	tr|F1PVC2|F1PVC2_CANLF	84.142	309	49	0	1	309	1	309	0.0	540
sp|Q96R67|OR4CC_HUMAN	tr|A0A1S2ZGM4|A0A1S2ZGM4_ERIEU	83.819	309	50	0	1	309	1	309	0.0	537
sp|Q96R67|OR4CC_HUMAN	tr|Q8VEZ1|Q8VEZ1_MOUSE	83.495	309	51	0	1	309	1	309	0.0	536
sp|Q96R67|OR4CC_HUMAN	tr|G3UKB9|G3UKB9_LOXAF	84.091	308	49	0	1	308	1	308	0.0	536
sp|Q96R67|OR4CC_HUMAN	tr|G1Q4S6|G1Q4S6_MYOLU	83.819	309	50	0	1	309	1	309	0.0	536
sp|Q96R67|OR4CC_HUMAN	tr|H0WIG5|H0WIG5_OTOGA	85.574	305	44	0	1	305	8	312	0.0	535
sp|Q96R67|OR4CC_HUMAN	tr|A0A2U3ZEV3|A0A2U3ZEV3_ODORO	85.809	303	43	0	1	303	1	303	0.0	534
sp|Q96R67|OR4CC_HUMAN	tr|L5KXI7|L5KXI7_PTEAL	82.524	309	54	0	1	309	1	309	0.0	531
sp|Q96R67|OR4CC_HUMAN	tr|A0A1S3GS76|A0A1S3GS76_DIPOR	82.524	309	54	0	1	309	1	309	0.0	530
sp|Q96R67|OR4CC_HUMAN	tr|A2AUA4|A2AUA4_MOUSE	82.895	304	52	0	1	304	7	310	0.0	526
sp|Q96R67|OR4CC_HUMAN	tr|A0A091CR59|A0A091CR59_FUKDA	81.494	308	57	0	1	308	1	308	0.0	521
sp|Q96R67|OR4CC_HUMAN	tr|A0A1U7Q320|A0A1U7Q320_MESAU	82.508	303	53	0	1	303	1	303	0.0	520
sp|Q96R67|OR4CC_HUMAN	tr|A0A1U7Q373|A0A1U7Q373_MESAU	81.848	303	55	0	1	303	1	303	0.0	516
sp|Q96R67|OR4CC_HUMAN	tr|A0A452E1J0|A0A452E1J0_CAPHI	81.230	309	58	0	1	309	1	309	0.0	513
sp|Q96R67|OR4CC_HUMAN	tr|E1BI13|E1BI13_BOVIN	82.201	309	55	0	1	309	1	309	0.0	511
sp|Q96R67|OR4CC_HUMAN	tr|A0A2Y9E7L6|A0A2Y9E7L6_TRIMA	83.828	303	49	0	1	303	1	303	0.0	505
sp|Q96R67|OR4CC_HUMAN	tr|A0A3Q2GUU9|A0A3Q2GUU9_HORSE	80.656	305	59	0	1	305	1	305	8.57e-177	495
sp|Q96R67|OR4CC_HUMAN	tr|A0A4X2LBI3|A0A4X2LBI3_VOMUR	80.936	299	57	0	6	304	2	300	8.95e-177	495
sp|Q96R67|OR4CC_HUMAN	tr|F1RH26|F1RH26_PIG	82.524	309	54	0	1	309	1	309	7.36e-176	493
sp|Q96R67|OR4CC_HUMAN	tr|G1SGP6|G1SGP6_RABIT	81.230	309	58	0	1	309	1	309	2.96e-175	491
sp|Q96R67|OR4CC_HUMAN	tr|A0A4X2LJM3|A0A4X2LJM3_VOMUR	76.052	309	74	0	1	309	1	309	5.93e-171	481
sp|Q96R67|OR4CC_HUMAN	tr|G1TLM9|G1TLM9_RABIT	80.583	309	60	0	1	309	1	309	1.47e-170	479
sp|Q96R67|OR4CC_HUMAN	tr|A0A3Q1MLZ5|A0A3Q1MLZ5_BOVIN	77.670	309	53	1	1	309	1	293	1.60e-168	474
sp|Q96R67|OR4CC_HUMAN	tr|G3HPA9|G3HPA9_CRIGR	83.333	270	45	0	34	303	1	270	1.46e-166	468
sp|Q96R67|OR4CC_HUMAN	tr|G3HPB4|G3HPB4_CRIGR	82.657	271	47	0	34	304	1	271	2.65e-166	467
sp|Q96R67|OR4CC_HUMAN	tr|A0A091CM09|A0A091CM09_FUKDA	81.455	275	51	0	34	308	1	275	1.88e-165	465
sp|Q96R67|OR4CC_HUMAN	tr|L7N0M0|L7N0M0_CANLF	74.000	300	78	0	1	300	1	300	1.20e-163	462
sp|Q96R67|OR4CC_HUMAN	tr|E2QW56|E2QW56_CANLF	73.333	300	80	0	1	300	1	300	1.41e-162	459
sp|Q96R67|OR4CC_HUMAN	tr|G1M714|G1M714_AILME	71.711	304	86	0	1	304	1	304	2.13e-162	459
sp|Q96R67|OR4CC_HUMAN	tr|A0A3Q1MUA7|A0A3Q1MUA7_BOVIN	78.694	291	60	1	21	309	1	291	3.62e-162	457
sp|Q96R67|OR4CC_HUMAN	tr|A0A452FYX0|A0A452FYX0_CAPHI	81.949	277	50	0	33	309	22	298	5.26e-162	457
sp|Q96R67|OR4CC_HUMAN	tr|A0A1S3W5V8|A0A1S3W5V8_ERIEU	72.910	299	81	0	5	303	2	300	6.23e-162	457
sp|Q96R67|OR4CC_HUMAN	tr|F7GAJ5|F7GAJ5_ORNAN	72.222	306	85	0	1	306	1	306	1.57e-161	457
sp|Q96R67|OR4CC_HUMAN	tr|A0A4X2LKC7|A0A4X2LKC7_VOMUR	71.854	302	85	0	5	306	9	310	1.63e-161	457
sp|Q96R67|OR4CC_HUMAN	tr|W5PF88|W5PF88_SHEEP	74.013	304	78	1	1	304	1	303	3.66e-160	453
sp|Q96R67|OR4CC_HUMAN	tr|A0A384CWH7|A0A384CWH7_URSMA	70.957	303	88	0	1	303	1	303	8.30e-159	449
sp|Q96R67|OR4CC_HUMAN	tr|A0A2U3XB14|A0A2U3XB14_LEPWE	72.000	300	84	0	1	300	1	300	1.03e-158	449
sp|Q96R67|OR4CC_HUMAN	tr|G3UCF4|G3UCF4_LOXAF	68.932	309	96	0	1	309	1	309	1.88e-158	449
sp|Q96R67|OR4CC_HUMAN	tr|A0A1S3GSS1|A0A1S3GSS1_DIPOR	70.957	303	88	0	1	303	1	303	3.56e-158	448
sp|Q96R67|OR4CC_HUMAN	tr|M3Z625|M3Z625_MUSPF	68.932	309	96	0	1	309	1	309	3.58e-158	448
sp|Q96R67|OR4CC_HUMAN	tr|G1TLN4|G1TLN4_RABIT	70.805	298	87	0	6	303	3	300	9.35e-158	447
sp|Q96R67|OR4CC_HUMAN	tr|Q8VGP0|Q8VGP0_MOUSE	71.197	309	89	0	1	309	1	309	4.75e-157	445
sp|Q96R67|OR4CC_HUMAN	tr|M3Z7B4|M3Z7B4_MUSPF	69.256	309	95	0	1	309	1	309	7.36e-157	445
sp|Q96R67|OR4CC_HUMAN	tr|J9P3Z3|J9P3Z3_CANLF	69.256	309	95	0	1	309	1	309	1.73e-156	444
sp|Q96R67|OR4CC_HUMAN	tr|A0A1S2ZGM5|A0A1S2ZGM5_ERIEU	69.256	309	95	0	1	309	1	309	2.08e-156	444
sp|Q96R67|OR4CC_HUMAN	tr|G3U2K6|G3U2K6_LOXAF	69.307	303	93	0	5	307	2	304	5.09e-156	442
sp|Q96R67|OR4CC_HUMAN	tr|A0A1U7Q5N9|A0A1U7Q5N9_MESAU	71.333	300	86	0	5	304	2	301	6.88e-156	442
sp|Q96R67|OR4CC_HUMAN	tr|G3U1S3|G3U1S3_LOXAF	70.508	295	87	0	5	299	2	296	7.54e-156	442
sp|Q96R67|OR4CC_HUMAN	tr|A0A1U8C791|A0A1U8C791_MESAU	71.521	309	88	0	1	309	1	309	1.09e-155	442
sp|Q96R67|OR4CC_HUMAN	tr|F6WQI5|F6WQI5_CALJA	68.608	309	97	0	1	309	1	309	1.09e-155	442
sp|Q96R67|OR4CC_HUMAN	tr|G3TRL2|G3TRL2_LOXAF	69.103	301	93	0	3	303	3	303	1.26e-155	442
sp|Q96R67|OR4CC_HUMAN	tr|A0A1S3GUV0|A0A1S3GUV0_DIPOR	69.079	304	94	0	1	304	1	304	1.84e-155	441
sp|Q96R67|OR4CC_HUMAN	tr|Q8VGN4|Q8VGN4_MOUSE	71.141	298	86	0	5	302	2	299	3.21e-155	440
sp|Q96R67|OR4CC_HUMAN	tr|A0A2U3VVS5|A0A2U3VVS5_ODORO	70.234	299	89	0	5	303	2	300	4.03e-155	440
sp|Q96R67|OR4CC_HUMAN	tr|A0A384CCY6|A0A384CCY6_URSMA	67.857	308	99	0	1	308	1	308	1.74e-154	439
sp|Q96R67|OR4CC_HUMAN	tr|A0A1S2ZY78|A0A1S2ZY78_ERIEU	68.182	308	98	0	1	308	1	308	1.95e-154	439
sp|Q96R67|OR4CC_HUMAN	tr|A0A5F4C0C1|A0A5F4C0C1_CANLF	67.427	307	100	0	1	307	1	307	2.87e-154	438
sp|Q96R67|OR4CC_HUMAN	tr|G3HPB1|G3HPB1_CRIGR	70.874	309	90	0	1	309	1	309	4.12e-154	438
sp|Q96R67|OR4CC_HUMAN	tr|A0A5F4CD02|A0A5F4CD02_CANLF	67.208	308	101	0	1	308	1	308	5.19e-154	437
sp|Q96R67|OR4CC_HUMAN	tr|G1SNJ8|G1SNJ8_RABIT	70.261	306	91	0	1	306	1	306	8.04e-154	437
sp|Q96R67|OR4CC_HUMAN	tr|A0A0D9R0Q2|A0A0D9R0Q2_CHLSB	70.370	297	88	0	1	297	1	297	8.42e-154	437
sp|Q96R67|OR4CC_HUMAN	tr|A0A384CWE2|A0A384CWE2_URSMA	68.285	309	98	0	1	309	1	309	1.33e-153	437
sp|Q96R67|OR4CC_HUMAN	tr|W5PN15|W5PN15_SHEEP	68.647	303	95	0	1	303	12	314	1.88e-153	436
sp|Q96R67|OR4CC_HUMAN	tr|A0A452E4R4|A0A452E4R4_CAPHI	68.182	308	97	1	1	307	1	308	2.59e-153	436
sp|Q96R67|OR4CC_HUMAN	tr|M3WW05|M3WW05_FELCA	67.314	309	101	0	1	309	1	309	3.56e-153	436
sp|Q96R67|OR4CC_HUMAN	tr|A0A5G2QQI8|A0A5G2QQI8_PIG	68.506	308	97	0	1	308	1	308	3.68e-153	436
sp|Q96R67|OR4CC_HUMAN	tr|I3NDX9|I3NDX9_ICTTR	67.638	309	100	0	1	309	1	309	3.89e-153	435
sp|Q96R67|OR4CC_HUMAN	tr|A0A1S2ZY76|A0A1S2ZY76_ERIEU	68.831	308	96	0	1	308	1	308	5.88e-153	435
sp|Q96R67|OR4CC_HUMAN	tr|G1MM95|G1MM95_AILME	68.285	309	98	0	1	309	1	309	8.37e-153	434
sp|Q96R67|OR4CC_HUMAN	tr|A0A384CCV8|A0A384CCV8_URSMA	67.752	307	99	0	1	307	1	307	8.65e-153	434
sp|Q96R67|OR4CC_HUMAN	tr|A0A1S3GSS6|A0A1S3GSS6_DIPOR	69.408	304	93	0	1	304	1	304	1.63e-152	434
sp|Q96R67|OR4CC_HUMAN	tr|E1B9A1|E1B9A1_BOVIN	70.370	297	88	0	3	299	2	298	1.99e-152	433
sp|Q96R67|OR4CC_HUMAN	tr|G1SUI5|G1SUI5_RABIT	69.805	308	93	0	1	308	1	308	2.09e-152	434
sp|Q96R67|OR4CC_HUMAN	tr|G3U9D3|G3U9D3_LOXAF	67.752	307	98	1	3	308	2	308	4.46e-152	432
sp|Q96R67|OR4CC_HUMAN	tr|A0A5G2QZ50|A0A5G2QZ50_PIG	67.314	309	98	2	1	307	1	308	5.04e-152	432
sp|Q96R67|OR4CC_HUMAN	tr|Q8VGN6|Q8VGN6_MOUSE	70.323	310	90	1	1	308	1	310	5.53e-152	432
sp|Q96R67|OR4CC_HUMAN	tr|A0A287A0Q0|A0A287A0Q0_PIG	67.638	309	97	2	1	307	1	308	6.37e-152	432
sp|Q96R67|OR4CC_HUMAN	tr|A0A2U3WRX1|A0A2U3WRX1_ODORO	66.883	308	102	0	1	308	1	308	7.00e-152	432
sp|Q96R67|OR4CC_HUMAN	tr|A0A1U7Q378|A0A1U7Q378_MESAU	66.993	306	101	0	3	308	5	310	1.88e-151	431
sp|Q96R67|OR4CC_HUMAN	tr|A0A1U8C6Z9|A0A1U8C6Z9_MESAU	70.903	299	87	0	1	299	1	299	2.94e-151	430
sp|Q96R67|OR4CC_HUMAN	tr|A0A1S2ZGW2|A0A1S2ZGW2_ERIEU	66.990	309	102	0	1	309	4	312	3.09e-151	431
sp|Q96R67|OR4CC_HUMAN	tr|F1PZD1|F1PZD1_CANLF	68.182	308	98	0	2	309	22	329	4.06e-151	431
sp|Q96R67|OR4CC_HUMAN	tr|Q7TR10|Q7TR10_MOUSE	68.506	308	97	0	1	308	1	308	4.17e-151	430
sp|Q96R67|OR4CC_HUMAN	tr|A0A384CBR2|A0A384CBR2_URSMA	66.667	309	103	0	1	309	1	309	5.60e-151	430
sp|Q96R67|OR4CC_HUMAN	tr|H0XSD1|H0XSD1_OTOGA	70.227	309	92	0	1	309	1	309	5.72e-151	430
sp|Q96R67|OR4CC_HUMAN	tr|A0A5F7ZUB6|A0A5F7ZUB6_MACMU	70.358	307	91	0	1	307	1	307	5.79e-151	430
sp|Q96R67|OR4CC_HUMAN	tr|G1MJK0|G1MJK0_AILME	66.447	304	102	0	1	304	3	306	7.17e-151	429
sp|Q96R67|OR4CC_HUMAN	tr|M3X469|M3X469_FELCA	66.883	308	102	0	1	308	1	308	1.13e-150	429
sp|Q96R67|OR4CC_HUMAN	tr|A0A384CBS3|A0A384CBS3_URSMA	68.647	303	95	0	1	303	1	303	1.42e-150	429
sp|Q96R67|OR4CC_HUMAN	tr|A0A2U3WRV9|A0A2U3WRV9_ODORO	66.990	309	102	0	1	309	1	309	1.48e-150	429
sp|Q96R67|OR4CC_HUMAN	tr|A0A1S2ZYB0|A0A1S2ZYB0_ERIEU	66.667	309	102	1	1	308	1	309	1.52e-150	429
sp|Q96R67|OR4CC_HUMAN	tr|A0A5F4D9Y3|A0A5F4D9Y3_CANLF	67.541	305	99	0	1	305	1	305	1.83e-150	429
sp|Q96R67|OR4CC_HUMAN	tr|G1M7V7|G1M7V7_AILME	66.667	309	102	1	1	309	1	308	2.41e-150	429
sp|Q96R67|OR4CC_HUMAN	tr|A0A5F8AA04|A0A5F8AA04_MACMU	70.033	307	92	0	1	307	1	307	2.71e-150	428
sp|Q96R67|OR4CC_HUMAN	tr|H0X842|H0X842_OTOGA	69.079	304	94	0	1	304	1	304	6.13e-150	428
sp|Q96R67|OR4CC_HUMAN	tr|M3Z616|M3Z616_MUSPF	66.343	309	104	0	1	309	1	309	7.18e-150	427
sp|Q96R67|OR4CC_HUMAN	tr|A0A1S3GU05|A0A1S3GU05_DIPOR	66.993	306	101	0	1	306	1	306	8.36e-150	427
sp|Q96R67|OR4CC_HUMAN	tr|A0A384CWH0|A0A384CWH0_URSMA	68.317	303	96	0	1	303	1	303	1.31e-149	426
sp|Q96R67|OR4CC_HUMAN	tr|F7BZJ3|F7BZJ3_HORSE	67.208	308	101	0	1	308	1	308	2.17e-149	426
sp|Q96R67|OR4CC_HUMAN	tr|A0A4X2LBK3|A0A4X2LBK3_VOMUR	67.213	305	100	0	1	305	1	305	2.37e-149	426
sp|Q96R67|OR4CC_HUMAN	tr|L5KYN2|L5KYN2_PTEAL	67.763	304	98	0	1	304	1	304	2.94e-149	426
sp|Q96R67|OR4CC_HUMAN	tr|F7I162|F7I162_CALJA	70.358	307	91	0	1	307	1	307	3.19e-149	426
sp|Q96R67|OR4CC_HUMAN	tr|A0A2Y9E7C3|A0A2Y9E7C3_TRIMA	67.763	304	98	0	1	304	1	304	3.31e-149	426
sp|Q96R67|OR4CC_HUMAN	tr|A0A1S2ZGX6|A0A1S2ZGX6_ERIEU	66.885	305	101	0	5	309	2	306	3.35e-149	426
sp|Q96R67|OR4CC_HUMAN	tr|A0A287AFY0|A0A287AFY0_PIG	66.990	309	102	0	1	309	1	309	3.83e-149	425
sp|Q96R67|OR4CC_HUMAN	tr|Q8VF98|Q8VF98_MOUSE	68.506	308	97	0	1	308	1	308	6.41e-149	425
sp|Q96R67|OR4CC_HUMAN	tr|A0A0D9SCX5|A0A0D9SCX5_CHLSB	69.707	307	93	0	1	307	1	307	1.08e-148	424
sp|Q96R67|OR4CC_HUMAN	tr|A0A286ZZL1|A0A286ZZL1_PIG	65.372	309	107	0	1	309	1	309	1.16e-148	424
sp|Q96R67|OR4CC_HUMAN	tr|M3Z5L4|M3Z5L4_MUSPF	65.696	309	106	0	1	309	2	310	1.19e-148	424
sp|Q96R67|OR4CC_HUMAN	tr|A0A5G2QCM7|A0A5G2QCM7_PIG	68.506	308	97	0	1	308	4	311	1.23e-148	424
sp|Q96R67|OR4CC_HUMAN	tr|A0A384CDA2|A0A384CDA2_URSMA	66.776	304	101	0	1	304	1	304	1.68e-148	424
sp|Q96R67|OR4CC_HUMAN	tr|H0VV22|H0VV22_CAVPO	66.019	309	105	0	1	309	1	309	5.07e-148	422
sp|Q96R67|OR4CC_HUMAN	tr|G3RAV9|G3RAV9_GORGO	66.990	309	101	1	1	308	1	309	7.20e-148	422
sp|Q96R67|OR4CC_HUMAN	tr|M3Z4B8|M3Z4B8_MUSPF	65.909	308	105	0	2	309	2	309	7.54e-148	422
sp|Q96R67|OR4CC_HUMAN	tr|A0A384CCZ1|A0A384CCZ1_URSMA	64.725	309	109	0	1	309	1	309	9.06e-148	422
sp|Q96R67|OR4CC_HUMAN	tr|G3X703|G3X703_BOVIN	68.078	307	98	0	1	307	1	307	1.29e-147	421
sp|Q96R67|OR4CC_HUMAN	tr|A0A2Y9G4F4|A0A2Y9G4F4_TRIMA	67.647	306	99	0	1	306	1	306	2.08e-147	421
sp|Q96R67|OR4CC_HUMAN	tr|A0A5G2R322|A0A5G2R322_PIG	66.883	308	102	0	1	308	4	311	2.44e-147	421
sp|Q96R67|OR4CC_HUMAN	tr|A0A1S3GUW5|A0A1S3GUW5_DIPOR	68.730	307	96	0	1	307	1	307	3.05e-147	421
sp|Q96R67|OR4CC_HUMAN	tr|M3WVI2|M3WVI2_FELCA	67.427	307	100	0	3	309	27	333	4.14e-147	421
sp|Q96R67|OR4CC_HUMAN	tr|M3Z641|M3Z641_MUSPF	64.725	309	109	0	1	309	1	309	5.16e-147	420
sp|Q96R67|OR4CC_HUMAN	tr|F7GAF1|F7GAF1_ORNAN	64.145	304	109	0	1	304	1	304	5.16e-147	420
sp|Q96R67|OR4CC_HUMAN	tr|G1M7W2|G1M7W2_AILME	64.686	303	107	0	1	303	1	303	6.01e-147	421
sp|Q96R67|OR4CC_HUMAN	tr|A0A287AVL8|A0A287AVL8_PIG	65.696	309	106	0	1	309	4	312	7.30e-147	420
sp|Q96R67|OR4CC_HUMAN	tr|E1BQ36|E1BQ36_BOVIN	64.935	308	108	0	1	308	1	308	8.92e-147	419
sp|Q96R67|OR4CC_HUMAN	tr|I3LM63|I3LM63_PIG	70.297	303	90	0	1	303	1	303	1.22e-146	419
sp|Q96R67|OR4CC_HUMAN	tr|A0A452E2G6|A0A452E2G6_CAPHI	66.343	309	104	0	1	309	1	309	1.38e-146	419
sp|Q96R67|OR4CC_HUMAN	tr|A0A096MMQ0|A0A096MMQ0_PAPAN	68.227	299	83	1	1	299	1	287	2.18e-146	417
sp|Q96R67|OR4CC_HUMAN	tr|A0A384CC51|A0A384CC51_URSMA	67.450	298	97	0	1	298	2	299	2.23e-146	418
sp|Q96R67|OR4CC_HUMAN	tr|W5Q8M6|W5Q8M6_SHEEP	64.610	308	109	0	1	308	9	316	2.71e-146	418
sp|Q96R67|OR4CC_HUMAN	tr|G3SUI4|G3SUI4_LOXAF	68.647	303	95	0	1	303	1	303	3.11e-146	418
sp|Q96R67|OR4CC_HUMAN	tr|D2I472|D2I472_AILME	66.007	303	103	0	1	303	1	303	3.99e-146	417
sp|Q96R67|OR4CC_HUMAN	tr|A0A1S3GTZ0|A0A1S3GTZ0_DIPOR	66.234	308	104	0	1	308	1	308	5.07e-146	417
sp|Q96R67|OR4CC_HUMAN	tr|G3UH65|G3UH65_LOXAF	67.857	308	99	0	1	308	1	308	5.92e-146	417
sp|Q96R67|OR4CC_HUMAN	tr|A0A2K5KU86|A0A2K5KU86_CERAT	68.121	298	83	1	2	299	5	290	9.12e-146	416
sp|Q96R67|OR4CC_HUMAN	sp|A6NHA9|O4C46_HUMAN	65.696	309	105	1	1	308	1	309	1.22e-145	416
sp|Q96R67|OR4CC_HUMAN	tr|A0A5G2QN19|A0A5G2QN19_PIG	64.401	309	110	0	1	309	1	309	1.64e-145	416
sp|Q96R67|OR4CC_HUMAN	tr|A0A4X2LE47|A0A4X2LE47_VOMUR	66.340	306	102	1	1	305	1	306	1.70e-145	416
sp|Q96R67|OR4CC_HUMAN	tr|A0A452E9G0|A0A452E9G0_CAPHI	64.286	308	110	0	1	308	1	308	2.40e-145	416
sp|Q96R67|OR4CC_HUMAN	tr|A0A4X2LJQ0|A0A4X2LJQ0_VOMUR	66.555	299	100	0	1	299	1	299	2.78e-145	416
sp|Q96R67|OR4CC_HUMAN	tr|F6XEE2|F6XEE2_ORNAN	64.495	307	109	0	1	307	1	307	2.99e-145	416
sp|Q96R67|OR4CC_HUMAN	tr|I3NGB2|I3NGB2_ICTTR	68.065	310	96	2	1	308	1	309	2.99e-145	416
sp|Q96R67|OR4CC_HUMAN	tr|A0A4X2LER1|A0A4X2LER1_VOMUR	65.563	302	104	0	6	307	2	303	4.30e-145	415
sp|Q96R67|OR4CC_HUMAN	tr|A0A4X2LKM0|A0A4X2LKM0_VOMUR	67.442	301	98	0	1	301	1	301	6.63e-145	415
sp|Q96R67|OR4CC_HUMAN	tr|G1Q7L4|G1Q7L4_MYOLU	65.461	304	105	0	1	304	2	305	1.16e-144	414
sp|Q96R67|OR4CC_HUMAN	tr|F7GAI4|F7GAI4_ORNAN	64.686	303	107	0	1	303	1	303	1.39e-144	414
sp|Q96R67|OR4CC_HUMAN	tr|M3Z635|M3Z635_MUSPF	66.013	306	104	0	1	306	1	306	1.45e-144	414
sp|Q96R67|OR4CC_HUMAN	tr|A0A1S2ZYA8|A0A1S2ZYA8_ERIEU	66.113	301	102	0	3	303	6	306	1.62e-144	414
sp|Q96R67|OR4CC_HUMAN	tr|A0A5G2QWP2|A0A5G2QWP2_PIG	69.967	303	89	1	1	301	1	303	3.59e-144	413
sp|Q96R67|OR4CC_HUMAN	tr|A0A4X2L3S3|A0A4X2L3S3_VOMUR	65.667	300	103	0	1	300	1	300	4.42e-144	412
sp|Q96R67|OR4CC_HUMAN	tr|A0A5G2QVR4|A0A5G2QVR4_PIG	67.774	301	96	1	1	300	1	301	4.58e-144	412
sp|Q96R67|OR4CC_HUMAN	tr|G5E6G9|G5E6G9_BOVIN	67.550	302	98	0	3	304	7	308	9.50e-144	412
sp|Q96R67|OR4CC_HUMAN	tr|A0A287BJP7|A0A287BJP7_PIG	63.961	308	110	1	1	307	4	311	1.27e-143	411
sp|Q96R67|OR4CC_HUMAN	tr|A0A1U7Q5Q5|A0A1U7Q5Q5_MESAU	64.286	308	110	0	1	308	1	308	1.33e-143	411
sp|Q96R67|OR4CC_HUMAN	tr|A0A287BBI4|A0A287BBI4_PIG	67.763	304	97	1	1	303	1	304	1.55e-143	412
sp|Q96R67|OR4CC_HUMAN	tr|W5PF93|W5PF93_SHEEP	66.990	309	102	0	1	309	1	309	1.62e-143	412
sp|Q96R67|OR4CC_HUMAN	tr|A0A287AA05|A0A287AA05_PIG	68.285	309	97	1	1	308	16	324	3.86e-143	410
sp|Q96R67|OR4CC_HUMAN	tr|I3N3W5|I3N3W5_ICTTR	67.752	307	99	0	3	309	2	308	7.98e-143	409
sp|Q96R67|OR4CC_HUMAN	tr|A0A2U3WRV2|A0A2U3WRV2_ODORO	65.049	309	108	0	1	309	1	309	8.29e-143	409
sp|Q96R67|OR4CC_HUMAN	tr|H2Q3K6|H2Q3K6_PANTR	67.752	307	99	0	1	307	1	307	2.37e-142	408
sp|Q96R67|OR4CC_HUMAN	tr|A0A287BN41|A0A287BN41_PIG	66.343	309	104	0	1	309	1	309	2.56e-142	408
sp|Q96R67|OR4CC_HUMAN	tr|A0A384CWT4|A0A384CWT4_URSMA	65.461	304	105	0	5	308	2	305	2.67e-142	408
sp|Q96R67|OR4CC_HUMAN	tr|H0VTY0|H0VTY0_CAVPO	66.337	303	102	0	1	303	1	303	4.04e-142	407
sp|Q96R67|OR4CC_HUMAN	tr|A0A287AM72|A0A287AM72_PIG	66.990	309	102	0	1	309	1	309	5.88e-142	407
sp|Q96R67|OR4CC_HUMAN	tr|F7GAI8|F7GAI8_ORNAN	61.489	309	119	0	1	309	1	309	7.48e-142	407
sp|Q96R67|OR4CC_HUMAN	tr|A0A287ANT2|A0A287ANT2_PIG	66.234	308	104	0	1	308	1	308	7.81e-142	407
sp|Q96R67|OR4CC_HUMAN	tr|A0A2R8ZCY2|A0A2R8ZCY2_PANPA	67.101	307	101	0	1	307	1	307	2.38e-141	405
sp|Q96R67|OR4CC_HUMAN	tr|A0A5G2QU83|A0A5G2QU83_PIG	66.019	309	105	0	1	309	1	309	3.13e-141	405
sp|Q96R67|OR4CC_HUMAN	sp|Q8NGP0|OR4CD_HUMAN	66.775	307	102	0	1	307	1	307	3.90e-141	405
sp|Q96R67|OR4CC_HUMAN	tr|F7GAE8|F7GAE8_ORNAN	63.072	306	111	1	1	304	1	306	4.19e-141	405
sp|Q96R67|OR4CC_HUMAN	tr|G3IC66|G3IC66_CRIGR	61.258	302	117	0	1	302	1	302	4.42e-141	405
sp|Q96R67|OR4CC_HUMAN	tr|I3NC74|I3NC74_ICTTR	66.007	303	103	0	1	303	1	303	6.22e-141	404
sp|Q96R67|OR4CC_HUMAN	tr|M0QW42|M0QW42_BOVIN	66.107	298	101	0	10	307	1	298	6.39e-141	404
sp|Q96R67|OR4CC_HUMAN	tr|G5AZC9|G5AZC9_HETGA	66.343	309	104	0	1	309	1	309	7.94e-141	404
sp|Q96R67|OR4CC_HUMAN	tr|A0A1U7Q7D8|A0A1U7Q7D8_MESAU	66.234	308	104	0	1	308	1	308	1.42e-140	404
sp|Q96R67|OR4CC_HUMAN	tr|A0A2K5X016|A0A2K5X016_MACFA	66.984	315	91	3	1	307	1	310	2.19e-140	403
sp|Q96R67|OR4CC_HUMAN	tr|A0A5G2QQ25|A0A5G2QQ25_PIG	66.558	308	103	0	1	308	1	308	2.20e-140	403
sp|Q96R67|OR4CC_HUMAN	tr|Q8VGM8|Q8VGM8_MOUSE	62.046	303	115	0	1	303	1	303	3.02e-140	402
sp|Q96R67|OR4CC_HUMAN	tr|G5AWV9|G5AWV9_HETGA	66.343	309	104	0	1	309	146	454	3.36e-140	408
sp|Q96R67|OR4CC_HUMAN	tr|G3HPB3|G3HPB3_CRIGR	73.384	263	70	0	41	303	1	263	4.03e-140	400
sp|Q96R67|OR4CC_HUMAN	tr|A0A287CSM5|A0A287CSM5_ICTTR	67.110	301	99	0	3	303	2	302	6.01e-140	402
sp|Q96R67|OR4CC_HUMAN	tr|A0A1U8CHR1|A0A1U8CHR1_MESAU	62.662	308	115	0	1	308	1	308	6.36e-140	402
sp|Q96R67|OR4CC_HUMAN	tr|M3WQ35|M3WQ35_FELCA	64.610	308	109	0	1	308	1	308	6.74e-140	402
sp|Q96R67|OR4CC_HUMAN	tr|Q9R0K2|Q9R0K2_MOUSE	62.376	303	114	0	1	303	1	303	1.35e-139	401
sp|Q96R67|OR4CC_HUMAN	tr|Q8VGN9|Q8VGN9_MOUSE	63.366	303	111	0	1	303	1	303	1.76e-139	401
sp|Q96R67|OR4CC_HUMAN	tr|A0A452E2Z3|A0A452E2Z3_CAPHI	66.775	307	102	0	1	307	1	307	1.83e-139	401
sp|Q96R67|OR4CC_HUMAN	tr|A0A1S2ZGM6|A0A1S2ZGM6_ERIEU	63.107	309	114	0	1	309	1	309	2.36e-139	400
sp|Q96R67|OR4CC_HUMAN	tr|M0QW10|M0QW10_BOVIN	66.558	308	103	0	1	308	10	317	3.13e-139	400
sp|Q96R67|OR4CC_HUMAN	tr|E1BN86|E1BN86_BOVIN	64.765	298	105	0	5	302	2	299	3.24e-139	400
sp|Q96R67|OR4CC_HUMAN	tr|A0A2U3ZEW0|A0A2U3ZEW0_ODORO	60.841	309	121	0	1	309	1	309	3.82e-139	400
sp|Q96R67|OR4CC_HUMAN	tr|Q8VFB1|Q8VFB1_MOUSE	62.013	308	117	0	1	308	1	308	5.42e-139	400
sp|Q96R67|OR4CC_HUMAN	tr|H0XZ03|H0XZ03_OTOGA	64.590	305	108	0	5	309	2	306	7.00e-139	399
sp|Q96R67|OR4CC_HUMAN	tr|A0A4X2LER9|A0A4X2LER9_VOMUR	64.901	302	106	0	1	302	1	302	7.24e-139	399
sp|Q96R67|OR4CC_HUMAN	tr|A0A1U8CHQ5|A0A1U8CHQ5_MESAU	60.726	303	119	0	1	303	1	303	8.60e-139	399
sp|Q96R67|OR4CC_HUMAN	tr|F1PIS9|F1PIS9_CANLF	65.763	295	100	1	7	300	9	303	1.23e-138	399
sp|Q96R67|OR4CC_HUMAN	tr|A0A5F9DFA6|A0A5F9DFA6_RABIT	61.258	302	117	0	1	302	1	302	1.28e-138	398
sp|Q96R67|OR4CC_HUMAN	tr|A0A287DEM9|A0A287DEM9_ICTTR	66.777	301	100	0	3	303	2	302	1.29e-138	399
sp|Q96R67|OR4CC_HUMAN	tr|A0A091DEJ5|A0A091DEJ5_FUKDA	63.279	305	112	0	1	305	17	321	1.68e-138	399
sp|Q96R67|OR4CC_HUMAN	tr|M3Z405|M3Z405_MUSPF	61.613	310	118	1	1	309	1	310	2.04e-138	398
sp|Q96R67|OR4CC_HUMAN	tr|A0A1S3GS64|A0A1S3GS64_DIPOR	61.716	303	116	0	1	303	1	303	2.85e-138	397
sp|Q96R67|OR4CC_HUMAN	tr|A0A2U3VVS3|A0A2U3VVS3_ODORO	64.286	308	109	1	1	307	1	308	2.89e-138	398
sp|Q96R67|OR4CC_HUMAN	tr|A0A1S2ZGN0|A0A1S2ZGN0_ERIEU	61.258	302	117	0	1	302	1	302	3.21e-138	397
sp|Q96R67|OR4CC_HUMAN	tr|Q8VG63|Q8VG63_MOUSE	63.487	304	110	1	5	307	2	305	3.42e-138	397
sp|Q96R67|OR4CC_HUMAN	tr|A0A1S2ZGV7|A0A1S2ZGV7_ERIEU	61.386	303	117	0	1	303	8	310	3.74e-138	397
sp|Q96R67|OR4CC_HUMAN	tr|A0A286ZTH2|A0A286ZTH2_PIG	68.771	301	93	1	1	300	1	301	3.83e-138	398
sp|Q96R67|OR4CC_HUMAN	tr|F1PIS6|F1PIS6_CANLF	63.696	303	110	0	1	303	1	303	4.23e-138	397
sp|Q96R67|OR4CC_HUMAN	tr|A0A384CWS3|A0A384CWS3_URSMA	64.570	302	107	0	1	302	1	302	8.48e-138	397
sp|Q96R67|OR4CC_HUMAN	tr|A0A2Y9E5W2|A0A2Y9E5W2_TRIMA	65.333	300	104	0	1	300	12	311	9.33e-138	397
sp|Q96R67|OR4CC_HUMAN	tr|H0Y282|H0Y282_OTOGA	62.013	308	117	0	1	308	1	308	9.73e-138	396
sp|Q96R67|OR4CC_HUMAN	tr|I3NGG7|I3NGG7_ICTTR	60.328	305	121	0	1	305	1	305	1.11e-137	396
sp|Q96R67|OR4CC_HUMAN	tr|A0A5G2RIK5|A0A5G2RIK5_PIG	62.987	308	114	0	1	308	1	308	1.44e-137	396
sp|Q96R67|OR4CC_HUMAN	tr|A0A2K6G5V6|A0A2K6G5V6_PROCO	65.574	305	90	1	5	309	9	298	1.51e-137	395
sp|Q96R67|OR4CC_HUMAN	tr|H0XW93|H0XW93_OTOGA	60.726	303	119	0	1	303	1	303	1.66e-137	396
sp|Q96R67|OR4CC_HUMAN	tr|G3IC70|G3IC70_CRIGR	61.639	305	117	0	1	305	23	327	1.85e-137	396
sp|Q96R67|OR4CC_HUMAN	tr|A0A2K5CP02|A0A2K5CP02_AOTNA	63.399	306	112	0	3	308	10	315	2.71e-137	395
sp|Q96R67|OR4CC_HUMAN	tr|G5B9Z8|G5B9Z8_HETGA	61.311	305	118	0	1	305	1	305	3.02e-137	395
sp|Q96R67|OR4CC_HUMAN	tr|A0A2I3MIY6|A0A2I3MIY6_PAPAN	66.987	312	89	2	1	307	1	303	3.18e-137	395
sp|Q96R67|OR4CC_HUMAN	tr|J9NRM7|J9NRM7_CANLF	62.295	305	115	0	5	309	2	306	3.71e-137	395
sp|Q96R67|OR4CC_HUMAN	tr|G3UMD8|G3UMD8_LOXAF	61.613	310	118	1	1	309	1	310	5.10e-137	395
sp|Q96R67|OR4CC_HUMAN	tr|A0A5F9DQ27|A0A5F9DQ27_RABIT	62.951	305	113	0	5	309	2	306	6.73e-137	394
sp|Q96R67|OR4CC_HUMAN	tr|M3YY31|M3YY31_MUSPF	60.396	303	120	0	1	303	1	303	7.06e-137	394
sp|Q96R67|OR4CC_HUMAN	tr|J9NT81|J9NT81_CANLF	61.967	305	116	0	5	309	2	306	7.72e-137	394
sp|Q96R67|OR4CC_HUMAN	tr|A0A1S2ZGY1|A0A1S2ZGY1_ERIEU	61.967	305	116	0	5	309	2	306	7.81e-137	394
sp|Q96R67|OR4CC_HUMAN	tr|I3NG09|I3NG09_ICTTR	63.279	305	112	0	1	305	1	305	9.06e-137	394
sp|Q96R67|OR4CC_HUMAN	tr|G1MMW8|G1MMW8_AILME	63.245	302	111	0	1	302	1	302	1.26e-136	394
sp|Q96R67|OR4CC_HUMAN	tr|A0A384CXG1|A0A384CXG1_URSMA	64.765	298	105	0	5	302	2	299	1.64e-136	393
sp|Q96R67|OR4CC_HUMAN	tr|A0A3Q2HZM0|A0A3Q2HZM0_HORSE	62.376	303	114	0	1	303	1	303	1.82e-136	393
sp|Q96R67|OR4CC_HUMAN	tr|A0A4X2LK26|A0A4X2LK26_VOMUR	61.842	304	116	0	4	307	3	306	2.26e-136	393
sp|Q96R67|OR4CC_HUMAN	tr|Q8VFB0|Q8VFB0_MOUSE	63.158	304	111	1	5	307	2	305	2.54e-136	393
sp|Q96R67|OR4CC_HUMAN	tr|A0A1S2ZGX8|A0A1S2ZGX8_ERIEU	59.871	309	124	0	1	309	1	309	2.56e-136	393
sp|Q96R67|OR4CC_HUMAN	tr|F7GAE1|F7GAE1_ORNAN	61.311	305	117	1	1	304	1	305	3.09e-136	393
sp|Q96R67|OR4CC_HUMAN	tr|A0A384CWL3|A0A384CWL3_URSMA	62.951	305	112	1	5	309	2	305	4.11e-136	392
sp|Q96R67|OR4CC_HUMAN	tr|A0A5F4BSJ3|A0A5F4BSJ3_CANLF	63.158	304	112	0	1	304	1	304	4.14e-136	392
sp|Q96R67|OR4CC_HUMAN	tr|G3HPB8|G3HPB8_CRIGR	59.091	308	126	0	1	308	1	308	4.29e-136	392
sp|Q96R67|OR4CC_HUMAN	tr|L5K0B0|L5K0B0_PTEAL	60.197	304	121	0	1	304	1	304	5.05e-136	392
sp|Q96R67|OR4CC_HUMAN	tr|G3TCW6|G3TCW6_LOXAF	65.101	298	104	0	5	302	2	299	5.52e-136	392
sp|Q96R67|OR4CC_HUMAN	tr|M3Z6T5|M3Z6T5_MUSPF	59.406	303	123	0	1	303	3	305	7.94e-136	391
sp|Q96R67|OR4CC_HUMAN	tr|A0A1U7QFF2|A0A1U7QFF2_MESAU	62.876	299	111	0	1	299	1	299	8.06e-136	392
sp|Q96R67|OR4CC_HUMAN	tr|A0A1U7QCW7|A0A1U7QCW7_MESAU	60.927	302	118	0	1	302	1	302	8.87e-136	391
sp|Q96R67|OR4CC_HUMAN	tr|G1ML14|G1ML14_AILME	63.245	302	111	0	1	302	1	302	8.89e-136	392
sp|Q96R67|OR4CC_HUMAN	tr|A0A1S3GB07|A0A1S3GB07_DIPOR	61.842	304	116	0	5	308	2	305	9.05e-136	391
sp|Q96R67|OR4CC_HUMAN	tr|L5KXC2|L5KXC2_PTEAL	62.207	299	113	0	1	299	1	299	9.37e-136	391
sp|Q96R67|OR4CC_HUMAN	tr|F7H5R2|F7H5R2_CALJA	57.929	309	130	0	1	309	1	309	9.75e-136	391
sp|Q96R67|OR4CC_HUMAN	tr|A0A286XIR4|A0A286XIR4_CAVPO	59.736	303	122	0	1	303	8	310	1.02e-135	391
sp|Q96R67|OR4CC_HUMAN	tr|G3U9T3|G3U9T3_LOXAF	60.968	310	120	1	1	309	1	310	1.09e-135	391
sp|Q96R67|OR4CC_HUMAN	tr|Q8VG59|Q8VG59_MOUSE	59.091	308	126	0	1	308	1	308	1.16e-135	391
sp|Q96R67|OR4CC_HUMAN	tr|G3HPB7|G3HPB7_CRIGR	60.726	303	119	0	1	303	204	506	1.19e-135	399
sp|Q96R67|OR4CC_HUMAN	tr|G3HPB7|G3HPB7_CRIGR	55.446	202	90	0	1	202	1	202	1.31e-72	237
sp|Q96R67|OR4CC_HUMAN	tr|G1MPK4|G1MPK4_AILME	60.518	309	122	0	1	309	15	323	1.25e-135	392
sp|Q96R67|OR4CC_HUMAN	tr|F1RH43|F1RH43_PIG	59.547	309	125	0	1	309	1	309	1.27e-135	391
sp|Q96R67|OR4CC_HUMAN	tr|J9NWR3|J9NWR3_CANLF	60.518	309	122	0	1	309	1	309	1.35e-135	391
sp|Q96R67|OR4CC_HUMAN	tr|G3U2H6|G3U2H6_LOXAF	65.000	300	105	0	1	300	1	300	1.53e-135	390
sp|Q96R67|OR4CC_HUMAN	tr|G1U8E5|G1U8E5_RABIT	59.355	310	125	1	1	309	1	310	1.55e-135	391
sp|Q96R67|OR4CC_HUMAN	tr|M3W1V4|M3W1V4_FELCA	63.907	302	109	0	1	302	1	302	1.61e-135	391
sp|Q96R67|OR4CC_HUMAN	tr|A0A2U3WRS1|A0A2U3WRS1_ODORO	60.194	309	123	0	1	309	1	309	1.88e-135	390
sp|Q96R67|OR4CC_HUMAN	tr|G1MKY1|G1MKY1_AILME	62.013	308	117	0	1	308	1	308	1.94e-135	390
sp|Q96R67|OR4CC_HUMAN	tr|A0A1S3G9B4|A0A1S3G9B4_DIPOR	62.252	302	114	0	1	302	1	302	1.99e-135	390
sp|Q96R67|OR4CC_HUMAN	tr|A0A286XHG1|A0A286XHG1_CAVPO	59.406	303	123	0	1	303	8	310	2.06e-135	390
sp|Q96R67|OR4CC_HUMAN	tr|H0VV54|H0VV54_CAVPO	59.935	307	123	0	1	307	1	307	2.49e-135	390
sp|Q96R67|OR4CC_HUMAN	tr|H0XQX0|H0XQX0_OTOGA	59.740	308	124	0	1	308	1	308	2.97e-135	390
sp|Q96R67|OR4CC_HUMAN	sp|Q60878|OL140_MOUSE	60.927	302	118	0	1	302	1	302	2.99e-135	390
sp|Q96R67|OR4CC_HUMAN	tr|A0A384CWK8|A0A384CWK8_URSMA	62.295	305	115	0	5	309	2	306	3.18e-135	390
sp|Q96R67|OR4CC_HUMAN	tr|G1TNG7|G1TNG7_RABIT	59.871	309	124	0	1	309	1	309	3.50e-135	390
sp|Q96R67|OR4CC_HUMAN	tr|A0A5F4VQU4|A0A5F4VQU4_CALJA	62.987	308	114	0	1	308	1	308	3.51e-135	390
sp|Q96R67|OR4CC_HUMAN	tr|A0A384CWC4|A0A384CWC4_URSMA	59.871	309	124	0	1	309	1	309	3.70e-135	390
sp|Q96R67|OR4CC_HUMAN	tr|A0A3Q2GVA2|A0A3Q2GVA2_HORSE	64.333	300	107	0	5	304	2	301	3.75e-135	390
sp|Q96R67|OR4CC_HUMAN	tr|A0A091D742|A0A091D742_FUKDA	59.677	310	124	1	1	309	1	310	3.79e-135	390
sp|Q96R67|OR4CC_HUMAN	tr|A0A384CXU1|A0A384CXU1_URSMA	61.238	307	119	0	2	308	3	309	3.82e-135	390
sp|Q96R67|OR4CC_HUMAN	tr|A0A2U3X5E5|A0A2U3X5E5_ODORO	59.736	303	122	0	1	303	1	303	4.22e-135	389
sp|Q96R67|OR4CC_HUMAN	tr|A0A5F4C697|A0A5F4C697_CANLF	60.194	309	123	0	1	309	1	309	4.61e-135	390
sp|Q96R67|OR4CC_HUMAN	tr|A2AVK5|A2AVK5_MOUSE	60.458	306	121	0	1	306	1	306	4.64e-135	390
sp|Q96R67|OR4CC_HUMAN	tr|A0A1U7QCX2|A0A1U7QCX2_MESAU	59.740	308	124	0	1	308	1	308	4.80e-135	390
sp|Q96R67|OR4CC_HUMAN	tr|M3Z6T4|M3Z6T4_MUSPF	60.396	303	120	0	1	303	1	303	4.87e-135	389
sp|Q96R67|OR4CC_HUMAN	tr|M3Z6T7|M3Z6T7_MUSPF	61.238	307	119	0	2	308	3	309	4.92e-135	390
sp|Q96R67|OR4CC_HUMAN	tr|M3Z407|M3Z407_MUSPF	61.613	310	118	1	1	309	8	317	4.93e-135	390
sp|Q96R67|OR4CC_HUMAN	tr|I3MSL8|I3MSL8_ICTTR	58.766	308	127	0	1	308	1	308	5.02e-135	390
sp|Q96R67|OR4CC_HUMAN	tr|A0A2I2UTE7|A0A2I2UTE7_FELCA	60.396	303	120	0	1	303	6	308	5.14e-135	389
sp|Q96R67|OR4CC_HUMAN	tr|G1SXG5|G1SXG5_RABIT	63.880	299	108	0	1	299	1	299	5.18e-135	389
sp|Q96R67|OR4CC_HUMAN	tr|H0XI26|H0XI26_OTOGA	60.726	303	119	0	1	303	1	303	5.24e-135	389
sp|Q96R67|OR4CC_HUMAN	tr|A0A1S2ZGV5|A0A1S2ZGV5_ERIEU	61.438	306	118	0	2	307	3	308	5.43e-135	389
sp|Q96R67|OR4CC_HUMAN	tr|A0A2R8ZUX1|A0A2R8ZUX1_PANPA	62.460	309	94	1	1	309	1	287	5.82e-135	389
sp|Q96R67|OR4CC_HUMAN	tr|M3Z406|M3Z406_MUSPF	61.165	309	120	0	1	309	1	309	6.04e-135	389
sp|Q96R67|OR4CC_HUMAN	tr|A0A5F4DKP5|A0A5F4DKP5_CANLF	60.194	309	123	0	1	309	1	309	6.05e-135	389
sp|Q96R67|OR4CC_HUMAN	tr|A0A1S2ZGW3|A0A1S2ZGW3_ERIEU	59.211	304	124	0	1	304	1	304	6.28e-135	389
sp|Q96R67|OR4CC_HUMAN	tr|A0A337SQ71|A0A337SQ71_FELCA	63.607	305	110	1	5	309	2	305	6.48e-135	389
sp|Q96R67|OR4CC_HUMAN	tr|H0XJJ9|H0XJJ9_OTOGA	59.355	310	125	1	1	309	13	322	6.49e-135	390
sp|Q96R67|OR4CC_HUMAN	tr|A0A1U7QFG7|A0A1U7QFG7_MESAU	58.442	308	128	0	1	308	1	308	6.67e-135	389
sp|Q96R67|OR4CC_HUMAN	tr|A0A384CXE9|A0A384CXE9_URSMA	63.696	303	109	1	1	302	1	303	6.68e-135	389
sp|Q96R67|OR4CC_HUMAN	tr|A0A4X2LK43|A0A4X2LK43_VOMUR	65.232	302	105	0	1	302	1	302	7.74e-135	389
sp|Q96R67|OR4CC_HUMAN	tr|H0Y1X5|H0Y1X5_OTOGA	61.688	308	118	0	1	308	1	308	8.13e-135	389
sp|Q96R67|OR4CC_HUMAN	tr|G3X765|G3X765_BOVIN	62.662	308	115	0	1	308	1	308	8.27e-135	389
sp|Q96R67|OR4CC_HUMAN	tr|A0A5F9CKL6|A0A5F9CKL6_RABIT	64.214	299	107	0	5	303	2	300	8.98e-135	389
sp|Q96R67|OR4CC_HUMAN	tr|A0A1S2ZGW6|A0A1S2ZGW6_ERIEU	61.688	308	118	0	2	309	13	320	1.07e-134	389
sp|Q96R67|OR4CC_HUMAN	tr|A0A286Y5V1|A0A286Y5V1_CAVPO	58.442	308	128	0	1	308	1	308	1.08e-134	389
sp|Q96R67|OR4CC_HUMAN	tr|A0A1S3G994|A0A1S3G994_DIPOR	63.455	301	110	0	1	301	1	301	1.13e-134	389
sp|Q96R67|OR4CC_HUMAN	tr|G3U5G6|G3U5G6_LOXAF	60.458	306	121	0	4	309	4	309	1.19e-134	389
sp|Q96R67|OR4CC_HUMAN	tr|A0A2I2V115|A0A2I2V115_FELCA	58.576	309	128	0	1	309	1	309	1.34e-134	389
sp|Q96R67|OR4CC_HUMAN	tr|A0A2I3T3N5|A0A2I3T3N5_PANTR	62.460	309	94	1	1	309	1	287	1.43e-134	387
sp|Q96R67|OR4CC_HUMAN	tr|A0A384CWH4|A0A384CWH4_URSMA	62.791	301	112	0	1	301	1	301	1.47e-134	388
sp|Q96R67|OR4CC_HUMAN	tr|M3YY36|M3YY36_MUSPF	63.545	299	109	0	4	302	1	299	1.59e-134	388
sp|Q96R67|OR4CC_HUMAN	tr|A0A287CYM4|A0A287CYM4_ICTTR	60.390	308	122	0	1	308	1	308	1.73e-134	388
sp|Q96R67|OR4CC_HUMAN	tr|A0A1S2ZGV1|A0A1S2ZGV1_ERIEU	60.328	305	121	0	1	305	1	305	1.79e-134	388
sp|Q96R67|OR4CC_HUMAN	tr|A0A384CXF9|A0A384CXF9_URSMA	63.000	300	111	0	1	300	1	300	1.80e-134	388
sp|Q96R67|OR4CC_HUMAN	tr|A0A0D9R0R3|A0A0D9R0R3_CHLSB	61.165	309	120	0	1	309	1	309	1.82e-134	388
sp|Q96R67|OR4CC_HUMAN	tr|A0A2R8P0U7|A0A2R8P0U7_CALJA	60.396	303	120	0	1	303	1	303	1.95e-134	388
sp|Q96R67|OR4CC_HUMAN	tr|A0A5F9D5T9|A0A5F9D5T9_RABIT	62.623	305	114	0	5	309	2	306	2.07e-134	388
sp|Q96R67|OR4CC_HUMAN	tr|A0A384CWY1|A0A384CWY1_URSMA	62.376	303	114	0	1	303	1	303	2.11e-134	389
sp|Q96R67|OR4CC_HUMAN	tr|H0XI25|H0XI25_OTOGA	60.390	308	122	0	1	308	1	308	2.13e-134	388
sp|Q96R67|OR4CC_HUMAN	tr|A0A2U3ZEW1|A0A2U3ZEW1_ODORO	62.914	302	112	0	1	302	1	302	2.16e-134	388
sp|Q96R67|OR4CC_HUMAN	tr|A0A2U3X618|A0A2U3X618_ODORO	59.406	303	123	0	1	303	1	303	2.23e-134	388
sp|Q96R67|OR4CC_HUMAN	tr|A0A1S3GUT5|A0A1S3GUT5_DIPOR	63.279	305	112	0	1	305	1	305	2.64e-134	388
sp|Q96R67|OR4CC_HUMAN	tr|M3XWW7|M3XWW7_MUSPF	60.065	308	123	0	1	308	1	308	2.68e-134	388
sp|Q96R67|OR4CC_HUMAN	tr|M3Z6T1|M3Z6T1_MUSPF	60.323	310	122	1	1	309	1	310	2.99e-134	387
sp|Q96R67|OR4CC_HUMAN	tr|A0A2U3XAY5|A0A2U3XAY5_LEPWE	60.855	304	119	0	6	309	5	308	3.12e-134	387
sp|Q96R67|OR4CC_HUMAN	tr|I3MZK0|I3MZK0_ICTTR	58.252	309	129	0	1	309	1	309	3.23e-134	387
sp|Q96R67|OR4CC_HUMAN	tr|A0A286ZZ31|A0A286ZZ31_PIG	63.000	300	111	0	3	302	11	310	3.31e-134	388
sp|Q96R67|OR4CC_HUMAN	tr|A0A1S2ZGW4|A0A1S2ZGW4_ERIEU	59.804	306	123	0	1	306	1	306	3.47e-134	387
sp|Q96R67|OR4CC_HUMAN	tr|H0XSJ8|H0XSJ8_OTOGA	61.056	303	118	0	1	303	1	303	3.64e-134	387
sp|Q96R67|OR4CC_HUMAN	tr|A0A286ZYI2|A0A286ZYI2_PIG	59.223	309	126	0	1	309	1	309	3.88e-134	387
sp|Q96R67|OR4CC_HUMAN	tr|G1L654|G1L654_AILME	59.344	305	124	0	1	305	5	309	4.36e-134	387
sp|Q96R67|OR4CC_HUMAN	tr|A0A286XRK2|A0A286XRK2_CAVPO	60.066	303	121	0	1	303	1	303	5.17e-134	387
sp|Q96R67|OR4CC_HUMAN	tr|A0A384CXC8|A0A384CXC8_URSMA	61.290	310	118	2	1	308	36	345	5.21e-134	388
sp|Q96R67|OR4CC_HUMAN	tr|A0A384CWI3|A0A384CWI3_URSMA	62.623	305	114	0	5	309	2	306	6.03e-134	387
sp|Q96R67|OR4CC_HUMAN	tr|A0A384CWF3|A0A384CWF3_URSMA	61.889	307	117	0	2	308	6	312	6.36e-134	387
sp|Q96R67|OR4CC_HUMAN	tr|A0A287D7T6|A0A287D7T6_ICTTR	59.032	310	126	1	1	309	1	310	7.34e-134	387
sp|Q96R67|OR4CC_HUMAN	tr|G3UGU4|G3UGU4_LOXAF	58.900	309	127	0	1	309	1	309	7.39e-134	387
sp|Q96R67|OR4CC_HUMAN	tr|A0A5F8AIP4|A0A5F8AIP4_MACMU	59.076	303	124	0	1	303	1	303	7.74e-134	386
sp|Q96R67|OR4CC_HUMAN	tr|Q3SXJ3|Q3SXJ3_MOUSE	61.039	308	120	0	1	308	1	308	7.82e-134	387
sp|Q96R67|OR4CC_HUMAN	tr|H0XIM2|H0XIM2_OTOGA	62.914	302	112	0	1	302	1	302	7.95e-134	386
sp|Q96R67|OR4CC_HUMAN	tr|A0A384CWI8|A0A384CWI8_URSMA	61.842	304	116	0	5	308	2	305	8.28e-134	386
sp|Q96R67|OR4CC_HUMAN	tr|A0A1S3GSD4|A0A1S3GSD4_DIPOR	57.003	307	132	0	1	307	1	307	8.35e-134	387
sp|Q96R67|OR4CC_HUMAN	sp|Q6IEV9|OR4CB_HUMAN	57.282	309	132	0	1	309	1	309	1.03e-133	386
sp|Q96R67|OR4CC_HUMAN	tr|M3WZH3|M3WZH3_FELCA	60.526	304	120	0	1	304	1	304	1.11e-133	386
sp|Q96R67|OR4CC_HUMAN	tr|A0A2Y9RSN8|A0A2Y9RSN8_TRIMA	61.290	310	119	1	1	309	14	323	1.17e-133	387
sp|Q96R67|OR4CC_HUMAN	tr|G3UKM7|G3UKM7_LOXAF	58.576	309	128	0	1	309	1	309	1.29e-133	386
sp|Q96R67|OR4CC_HUMAN	tr|A0A384CXG8|A0A384CXG8_URSMA	62.416	298	112	0	5	302	2	299	1.33e-133	386
sp|Q96R67|OR4CC_HUMAN	tr|A0A1S3GUW0|A0A1S3GUW0_DIPOR	61.204	299	116	0	5	303	8	306	1.35e-133	386
sp|Q96R67|OR4CC_HUMAN	tr|A0A1S3GSF3|A0A1S3GSF3_DIPOR	59.677	310	124	1	1	309	1	310	1.38e-133	386
sp|Q96R67|OR4CC_HUMAN	tr|A0A4X2KX35|A0A4X2KX35_VOMUR	61.258	302	116	1	1	301	1	302	1.40e-133	386
sp|Q96R67|OR4CC_HUMAN	tr|A0A3Q2HQ36|A0A3Q2HQ36_HORSE	64.430	298	106	0	5	302	2	299	1.43e-133	386
sp|Q96R67|OR4CC_HUMAN	tr|A0A5F9D9U5|A0A5F9D9U5_RABIT	60.458	306	121	0	1	306	1	306	1.46e-133	386
sp|Q96R67|OR4CC_HUMAN	tr|G3UAL8|G3UAL8_LOXAF	59.934	302	121	0	1	302	1	302	1.55e-133	385
sp|Q96R67|OR4CC_HUMAN	tr|A0A1U7QFG2|A0A1U7QFG2_MESAU	59.871	309	124	0	1	309	1	309	1.55e-133	386
sp|Q96R67|OR4CC_HUMAN	tr|A0A1S2ZGV8|A0A1S2ZGV8_ERIEU	61.039	308	120	0	1	308	1	308	1.57e-133	386
sp|Q96R67|OR4CC_HUMAN	tr|A0A286XBB7|A0A286XBB7_CAVPO	59.736	303	122	0	1	303	1	303	1.59e-133	385
sp|Q96R67|OR4CC_HUMAN	sp|Q8NGL6|O4A15_HUMAN	59.672	305	123	0	1	305	31	335	1.71e-133	387
sp|Q96R67|OR4CC_HUMAN	tr|A0A1S2ZGL4|A0A1S2ZGL4_ERIEU	59.677	310	124	1	1	309	2	311	1.76e-133	386
sp|Q96R67|OR4CC_HUMAN	tr|G1U010|G1U010_RABIT	58.689	305	126	0	1	305	1	305	1.84e-133	385
sp|Q96R67|OR4CC_HUMAN	tr|A0A1S3GSE8|A0A1S3GSE8_DIPOR	60.526	304	120	0	1	304	1	304	1.92e-133	385
sp|Q96R67|OR4CC_HUMAN	tr|G1TKM6|G1TKM6_RABIT	61.039	308	120	0	1	308	1	308	2.00e-133	385
sp|Q96R67|OR4CC_HUMAN	tr|H0XJ10|H0XJ10_OTOGA	60.194	309	123	0	1	309	1	309	2.09e-133	385
sp|Q96R67|OR4CC_HUMAN	tr|A0A5F9DLX9|A0A5F9DLX9_RABIT	59.871	309	124	0	1	309	1	309	2.18e-133	385
sp|Q96R67|OR4CC_HUMAN	tr|G1M9T0|G1M9T0_AILME	61.889	307	117	0	1	307	1	307	2.32e-133	385
sp|Q96R67|OR4CC_HUMAN	tr|A0A1S2ZGX9|A0A1S2ZGX9_ERIEU	61.667	300	115	0	1	300	6	305	2.35e-133	385
sp|Q96R67|OR4CC_HUMAN	sp|Q8NGB2|OR4C5_HUMAN	62.541	307	107	1	2	308	25	323	2.54e-133	386
sp|Q96R67|OR4CC_HUMAN	tr|G1MMY8|G1MMY8_AILME	59.871	309	124	0	1	309	15	323	2.85e-133	385
sp|Q96R67|OR4CC_HUMAN	tr|A0A3Q1LRE9|A0A3Q1LRE9_BOVIN	60.066	303	121	0	1	303	32	334	2.95e-133	386
sp|Q96R67|OR4CC_HUMAN	tr|A0A1S2ZGW7|A0A1S2ZGW7_ERIEU	61.716	303	116	0	6	308	2	304	3.10e-133	385
sp|Q96R67|OR4CC_HUMAN	tr|I3N758|I3N758_ICTTR	60.855	304	119	0	5	308	2	305	3.11e-133	385
sp|Q96R67|OR4CC_HUMAN	tr|G3TXV3|G3TXV3_LOXAF	57.792	308	130	0	1	308	1	308	3.30e-133	385
sp|Q96R67|OR4CC_HUMAN	tr|A0A1S3GS81|A0A1S3GS81_DIPOR	59.871	309	124	0	1	309	1	309	3.38e-133	385
sp|Q96R67|OR4CC_HUMAN	tr|G5B1M3|G5B1M3_HETGA	60.396	303	120	0	1	303	1	303	4.20e-133	384
sp|Q96R67|OR4CC_HUMAN	tr|A0A5F9C8M5|A0A5F9C8M5_RABIT	60.131	306	122	0	1	306	1	306	4.32e-133	385
sp|Q96R67|OR4CC_HUMAN	tr|H0VRP3|H0VRP3_CAVPO	58.632	307	127	0	1	307	1	307	4.88e-133	384
sp|Q96R67|OR4CC_HUMAN	tr|A0A384CDB9|A0A384CDB9_URSMA	57.605	309	131	0	1	309	1	309	5.07e-133	384
sp|Q96R67|OR4CC_HUMAN	tr|G1U2F8|G1U2F8_RABIT	59.740	308	124	0	1	308	1	308	5.18e-133	385
sp|Q96R67|OR4CC_HUMAN	tr|A0A2K6ESK0|A0A2K6ESK0_PROCO	61.386	303	117	0	1	303	1	303	5.23e-133	384
sp|Q96R67|OR4CC_HUMAN	tr|A0A2U3WRZ6|A0A2U3WRZ6_ODORO	65.347	303	105	0	1	303	1	303	5.29e-133	384
sp|Q96R67|OR4CC_HUMAN	tr|G1TZF4|G1TZF4_RABIT	58.710	310	127	1	1	309	1	310	5.37e-133	384
sp|Q96R67|OR4CC_HUMAN	tr|H2R5F2|H2R5F2_PANTR	58.766	308	127	0	1	308	1	308	5.47e-133	384
sp|Q96R67|OR4CC_HUMAN	tr|A0A287A6W1|A0A287A6W1_PIG	62.987	308	113	1	3	309	11	318	5.69e-133	386
sp|Q96R67|OR4CC_HUMAN	tr|H0XPK6|H0XPK6_OTOGA	59.539	304	123	0	1	304	1	304	5.72e-133	384
sp|Q96R67|OR4CC_HUMAN	tr|G3UEV7|G3UEV7_LOXAF	60.066	303	121	0	1	303	1	303	5.79e-133	384
sp|Q96R67|OR4CC_HUMAN	tr|A0A1S3GS53|A0A1S3GS53_DIPOR	59.416	308	125	0	1	308	1	308	5.91e-133	384
sp|Q96R67|OR4CC_HUMAN	tr|F1P811|F1P811_CANLF	61.386	303	117	0	6	308	2	304	6.68e-133	384
sp|Q96R67|OR4CC_HUMAN	tr|A0A286XUJ5|A0A286XUJ5_CAVPO	59.736	303	122	0	1	303	1	303	6.75e-133	384
sp|Q96R67|OR4CC_HUMAN	tr|H0XUF3|H0XUF3_OTOGA	59.477	306	124	0	1	306	1	306	6.96e-133	384
sp|Q96R67|OR4CC_HUMAN	tr|A0A2Y9G4F1|A0A2Y9G4F1_TRIMA	59.736	303	122	0	1	303	1	303	7.05e-133	384
sp|Q96R67|OR4CC_HUMAN	tr|G1Q248|G1Q248_MYOLU	59.406	303	123	0	3	305	6	308	7.17e-133	384
sp|Q96R67|OR4CC_HUMAN	tr|G3MY45|G3MY45_BOVIN	59.934	302	121	0	1	302	1	302	8.35e-133	384
sp|Q96R67|OR4CC_HUMAN	tr|G3X792|G3X792_BOVIN	58.766	308	127	0	1	308	1	308	8.39e-133	384
sp|Q96R67|OR4CC_HUMAN	tr|A0A1S2ZGW8|A0A1S2ZGW8_ERIEU	59.547	309	125	0	1	309	1	309	8.75e-133	384
sp|Q96R67|OR4CC_HUMAN	tr|A0A384CWB9|A0A384CWB9_URSMA	58.900	309	127	0	1	309	1	309	8.86e-133	384
sp|Q96R67|OR4CC_HUMAN	tr|M3WY34|M3WY34_FELCA	62.000	300	114	0	1	300	1	300	1.03e-132	383
sp|Q96R67|OR4CC_HUMAN	tr|G1Q918|G1Q918_MYOLU	58.746	303	125	0	1	303	1	303	1.03e-132	384
sp|Q96R67|OR4CC_HUMAN	tr|I3N2X0|I3N2X0_ICTTR	59.871	309	124	0	1	309	1	309	1.14e-132	384
sp|Q96R67|OR4CC_HUMAN	tr|G1PZ80|G1PZ80_MYOLU	59.677	310	124	1	1	309	13	322	1.19e-132	384
sp|Q96R67|OR4CC_HUMAN	tr|M3XLW4|M3XLW4_MUSPF	60.000	305	122	0	1	305	1	305	1.31e-132	384
sp|Q96R67|OR4CC_HUMAN	tr|A0A2I3REP6|A0A2I3REP6_PANTR	64.169	307	88	1	1	307	1	285	1.49e-132	382
sp|Q96R67|OR4CC_HUMAN	tr|M3Z5K7|M3Z5K7_MUSPF	59.091	308	126	0	1	308	1	308	1.50e-132	383
sp|Q96R67|OR4CC_HUMAN	tr|A2AV10|A2AV10_MOUSE	60.465	301	119	0	2	302	9	309	1.54e-132	383
sp|Q96R67|OR4CC_HUMAN	tr|M3X7V0|M3X7V0_FELCA	62.951	305	112	1	5	309	2	305	1.59e-132	383
sp|Q96R67|OR4CC_HUMAN	tr|H0XVA3|H0XVA3_OTOGA	60.328	305	121	0	1	305	1	305	1.60e-132	384
sp|Q96R67|OR4CC_HUMAN	tr|H0Y0L2|H0Y0L2_OTOGA	59.416	308	125	0	1	308	1	308	1.68e-132	384
sp|Q96R67|OR4CC_HUMAN	tr|A0A384CWY5|A0A384CWY5_URSMA	59.406	303	123	0	1	303	1	303	1.92e-132	383
sp|Q96R67|OR4CC_HUMAN	tr|A0A4X2LF54|A0A4X2LF54_VOMUR	60.855	304	118	1	4	306	2	305	1.96e-132	383
sp|Q96R67|OR4CC_HUMAN	tr|A0A2R9AJS6|A0A2R9AJS6_PANPA	60.129	311	122	2	1	309	55	365	2.01e-132	385
sp|Q96R67|OR4CC_HUMAN	tr|A0A384CWY4|A0A384CWY4_URSMA	63.423	298	109	0	5	302	2	299	2.04e-132	383
sp|Q96R67|OR4CC_HUMAN	tr|Q7TQZ9|Q7TQZ9_MOUSE	58.842	311	126	2	1	309	1	311	2.25e-132	383
sp|Q96R67|OR4CC_HUMAN	tr|A2AV11|A2AV11_MOUSE	62.376	303	114	0	1	303	1	303	2.38e-132	382
sp|Q96R67|OR4CC_HUMAN	tr|A0A384CBQ0|A0A384CBQ0_URSMA	57.929	309	130	0	1	309	1	309	2.42e-132	383
sp|Q96R67|OR4CC_HUMAN	tr|Q8VGP1|Q8VGP1_MOUSE	58.170	306	128	0	1	306	1	306	2.43e-132	382
sp|Q96R67|OR4CC_HUMAN	tr|G5AK26|G5AK26_HETGA	57.980	307	129	0	1	307	1	307	2.50e-132	383
sp|Q96R67|OR4CC_HUMAN	tr|A0A2Y9G0Q4|A0A2Y9G0Q4_TRIMA	60.065	308	123	0	2	309	3	310	2.56e-132	383
sp|Q96R67|OR4CC_HUMAN	tr|A0A0D9SCX4|A0A0D9SCX4_CHLSB	57.605	309	131	0	1	309	1	309	2.56e-132	383
sp|Q96R67|OR4CC_HUMAN	tr|G3U2G6|G3U2G6_LOXAF	60.458	306	121	0	4	309	4	309	2.62e-132	383
sp|Q96R67|OR4CC_HUMAN	tr|A0A2R9APZ5|A0A2R9APZ5_PANPA	58.689	305	126	0	1	305	31	335	2.75e-132	384
sp|Q96R67|OR4CC_HUMAN	tr|M3Z6R8|M3Z6R8_MUSPF	57.605	309	131	0	1	309	1	309	2.76e-132	382
sp|Q96R67|OR4CC_HUMAN	tr|A0A337ST39|A0A337ST39_FELCA	59.736	303	122	0	1	303	6	308	2.79e-132	382
sp|Q96R67|OR4CC_HUMAN	tr|A0A286XLD0|A0A286XLD0_CAVPO	59.076	303	124	0	1	303	1	303	2.80e-132	382
sp|Q96R67|OR4CC_HUMAN	tr|A0A384CXB7|A0A384CXB7_URSMA	56.958	309	133	0	1	309	1	309	2.86e-132	382
sp|Q96R67|OR4CC_HUMAN	tr|G1U5W1|G1U5W1_RABIT	67.626	278	90	0	5	282	2	279	2.92e-132	381
sp|Q96R67|OR4CC_HUMAN	tr|A0A5F4DAU8|A0A5F4DAU8_CANLF	57.605	309	131	0	1	309	1	309	2.98e-132	382
sp|Q96R67|OR4CC_HUMAN	tr|I3N1D2|I3N1D2_ICTTR	60.656	305	120	0	5	309	2	306	2.99e-132	382
sp|Q96R67|OR4CC_HUMAN	tr|A0A2I3THV4|A0A2I3THV4_PANTR	59.807	311	123	2	1	309	55	365	3.01e-132	385
sp|Q96R67|OR4CC_HUMAN	tr|A0A1S2ZGM1|A0A1S2ZGM1_ERIEU	60.726	303	118	1	1	302	1	303	3.06e-132	382
sp|Q96R67|OR4CC_HUMAN	tr|A0A1S3GU15|A0A1S3GU15_DIPOR	60.855	304	119	0	5	308	2	305	3.06e-132	382
sp|Q96R67|OR4CC_HUMAN	tr|G1MIP5|G1MIP5_AILME	59.804	306	123	0	1	306	4	309	3.09e-132	382
sp|Q96R67|OR4CC_HUMAN	tr|A0A1U8CKF2|A0A1U8CKF2_MESAU	62.662	308	113	2	1	307	1	307	3.59e-132	382
sp|Q96R67|OR4CC_HUMAN	tr|G1MKW9|G1MKW9_AILME	61.765	306	115	1	5	308	2	307	3.62e-132	382
sp|Q96R67|OR4CC_HUMAN	tr|G1TG58|G1TG58_RABIT	59.416	308	125	0	1	308	1	308	4.22e-132	382
sp|Q96R67|OR4CC_HUMAN	tr|G3U4K2|G3U4K2_LOXAF	61.438	306	118	0	1	306	1	306	4.22e-132	382
sp|Q96R67|OR4CC_HUMAN	tr|G1U6Y6|G1U6Y6_RABIT	58.576	309	128	0	1	309	1	309	4.32e-132	382
sp|Q96R67|OR4CC_HUMAN	tr|G3U6X4|G3U6X4_LOXAF	59.091	308	126	0	2	309	3	310	4.42e-132	382
sp|Q96R67|OR4CC_HUMAN	tr|A0A1S3GSU1|A0A1S3GSU1_DIPOR	60.197	304	121	0	5	308	2	305	4.46e-132	382
sp|Q96R67|OR4CC_HUMAN	tr|A0A3Q2HU21|A0A3Q2HU21_HORSE	59.547	309	125	0	1	309	1	309	4.52e-132	382
sp|Q96R67|OR4CC_HUMAN	tr|A0A5F9CX36|A0A5F9CX36_RABIT	60.458	306	121	0	1	306	1	306	4.73e-132	382
sp|Q96R67|OR4CC_HUMAN	tr|A0A452DUA1|A0A452DUA1_CAPHI	60.596	302	119	0	1	302	1	302	4.75e-132	382
sp|Q96R67|OR4CC_HUMAN	tr|Q8VF94|Q8VF94_MOUSE	58.900	309	127	0	1	309	1	309	4.77e-132	382
sp|Q96R67|OR4CC_HUMAN	tr|H0Y1Y5|H0Y1Y5_OTOGA	59.223	309	126	0	1	309	1	309	5.04e-132	382
sp|Q96R67|OR4CC_HUMAN	tr|A0A5F4C3V3|A0A5F4C3V3_CANLF	57.468	308	131	0	1	308	1	308	5.17e-132	382
sp|Q96R67|OR4CC_HUMAN	tr|A0A2Y9G116|A0A2Y9G116_TRIMA	60.194	309	121	2	1	307	37	345	5.36e-132	383
sp|Q96R67|OR4CC_HUMAN	tr|A0A5F9DUI6|A0A5F9DUI6_RABIT	59.804	306	123	0	1	306	1	306	6.15e-132	382
sp|Q96R67|OR4CC_HUMAN	sp|Q8NGM1|OR4CF_HUMAN	59.486	311	124	2	1	309	1	311	6.85e-132	382
sp|Q96R67|OR4CC_HUMAN	tr|H0XZA7|H0XZA7_OTOGA	60.131	306	122	0	1	306	1	306	6.90e-132	382
sp|Q96R67|OR4CC_HUMAN	tr|M3WP35|M3WP35_FELCA	60.197	304	121	0	6	309	2	305	7.01e-132	381
sp|Q96R67|OR4CC_HUMAN	tr|A0A1U7QES0|A0A1U7QES0_MESAU	62.914	302	112	0	1	302	1	302	7.28e-132	381
sp|Q96R67|OR4CC_HUMAN	tr|F6ZD83|F6ZD83_HORSE	60.596	302	119	0	1	302	1	302	7.44e-132	381
sp|Q96R67|OR4CC_HUMAN	tr|A0A1S3GUU5|A0A1S3GUU5_DIPOR	58.940	302	124	0	1	302	1	302	8.50e-132	381
sp|Q96R67|OR4CC_HUMAN	tr|G3UFW9|G3UFW9_LOXAF	60.131	306	122	0	4	309	4	309	8.81e-132	381
sp|Q96R67|OR4CC_HUMAN	tr|A0A2Y9E6A5|A0A2Y9E6A5_TRIMA	62.623	305	113	1	5	308	2	306	9.03e-132	381
sp|Q96R67|OR4CC_HUMAN	tr|G3TX66|G3TX66_LOXAF	60.000	310	123	1	1	309	1	310	9.12e-132	381
sp|Q96R67|OR4CC_HUMAN	tr|G3UIP4|G3UIP4_LOXAF	63.000	300	111	0	1	300	1	300	9.42e-132	381
sp|Q96R67|OR4CC_HUMAN	tr|A0A384CXE1|A0A384CXE1_URSMA	60.855	304	119	0	1	304	1	304	9.81e-132	381
sp|Q96R67|OR4CC_HUMAN	tr|A0A1S3GST6|A0A1S3GST6_DIPOR	59.547	309	125	0	1	309	1	309	9.91e-132	381
sp|Q96R67|OR4CC_HUMAN	tr|A0A2R8NER5|A0A2R8NER5_CALJA	60.927	302	118	0	1	302	1	302	9.91e-132	381
sp|Q96R67|OR4CC_HUMAN	tr|H0XZ40|H0XZ40_OTOGA	60.065	308	123	0	2	309	5	312	9.97e-132	381
sp|Q96R67|OR4CC_HUMAN	tr|A0A4X2LLA6|A0A4X2LLA6_VOMUR	61.000	300	117	0	5	304	2	301	1.01e-131	381
sp|Q96R67|OR4CC_HUMAN	tr|J9NZ22|J9NZ22_CANLF	61.258	302	117	0	1	302	1	302	1.02e-131	381
sp|Q96R67|OR4CC_HUMAN	tr|A0A5G2QV13|A0A5G2QV13_PIG	63.333	300	110	0	3	302	11	310	1.07e-131	381
sp|Q96R67|OR4CC_HUMAN	tr|A0A452FA31|A0A452FA31_CAPHI	60.067	298	119	0	1	298	1	298	1.08e-131	381
sp|Q96R67|OR4CC_HUMAN	tr|A0A286XF60|A0A286XF60_CAVPO	59.091	308	126	0	1	308	1	308	1.09e-131	381
sp|Q96R67|OR4CC_HUMAN	tr|G3IF35|G3IF35_CRIGR	65.734	286	98	0	21	306	1	286	1.12e-131	380
sp|Q96R67|OR4CC_HUMAN	tr|A0A5F4CME3|A0A5F4CME3_CANLF	57.143	308	132	0	1	308	1	308	1.33e-131	381
sp|Q96R67|OR4CC_HUMAN	tr|A0A384CXU8|A0A384CXU8_URSMA	59.211	304	124	0	1	304	1	304	1.42e-131	381
sp|Q96R67|OR4CC_HUMAN	tr|G3U2E1|G3U2E1_LOXAF	61.093	311	119	2	1	309	1	311	1.61e-131	381
sp|Q96R67|OR4CC_HUMAN	tr|G3UBT2|G3UBT2_LOXAF	57.516	306	130	0	1	306	1	306	1.62e-131	381
sp|Q96R67|OR4CC_HUMAN	tr|A0A1U7S3C8|A0A1U7S3C8_ALLSI	59.547	309	125	0	1	309	1	309	1.64e-131	380
sp|Q96R67|OR4CC_HUMAN	tr|A0A337RUH3|A0A337RUH3_FELCA	59.603	302	122	0	1	302	1	302	1.68e-131	380
sp|Q96R67|OR4CC_HUMAN	tr|A0A1U7Q5P2|A0A1U7Q5P2_MESAU	58.117	308	129	0	1	308	1	308	1.75e-131	380
sp|Q96R67|OR4CC_HUMAN	tr|H0XNC0|H0XNC0_OTOGA	60.596	302	119	0	1	302	1	302	1.88e-131	380
sp|Q96R67|OR4CC_HUMAN	tr|A0A286XJV2|A0A286XJV2_CAVPO	59.076	303	124	0	1	303	1	303	1.92e-131	380
sp|Q96R67|OR4CC_HUMAN	tr|G1TH76|G1TH76_RABIT	59.672	305	123	0	1	305	1	305	1.97e-131	380
sp|Q96R67|OR4CC_HUMAN	tr|A0A384CXF4|A0A384CXF4_URSMA	60.841	309	119	2	1	308	1	308	1.97e-131	380
sp|Q96R67|OR4CC_HUMAN	tr|A0A091E453|A0A091E453_FUKDA	60.726	303	119	0	1	303	1	303	2.02e-131	380
sp|Q96R67|OR4CC_HUMAN	tr|A0A1S3GTX6|A0A1S3GTX6_DIPOR	59.667	300	121	0	1	300	1	300	2.05e-131	380
sp|Q96R67|OR4CC_HUMAN	tr|A0A2U3XAX5|A0A2U3XAX5_LEPWE	58.497	306	127	0	1	306	1	306	2.06e-131	380
sp|Q96R67|OR4CC_HUMAN	tr|G3U2S7|G3U2S7_LOXAF	57.980	307	129	0	3	309	1	307	2.15e-131	380
sp|Q96R67|OR4CC_HUMAN	tr|A0A3Q2I3W8|A0A3Q2I3W8_HORSE	58.900	309	127	0	1	309	1	309	2.18e-131	380
sp|Q96R67|OR4CC_HUMAN	tr|A0A091DYZ9|A0A091DYZ9_FUKDA	59.406	303	123	0	1	303	7	309	2.31e-131	380
sp|Q96R67|OR4CC_HUMAN	tr|A0A1U7QCZ7|A0A1U7QCZ7_MESAU	59.868	304	122	0	1	304	1	304	2.41e-131	380
sp|Q96R67|OR4CC_HUMAN	tr|A0A1S2ZGY0|A0A1S2ZGY0_ERIEU	59.672	305	123	0	5	309	4	308	2.62e-131	380
sp|Q96R67|OR4CC_HUMAN	tr|G5AK27|G5AK27_HETGA	58.958	307	126	0	1	307	1	307	2.62e-131	380
sp|Q96R67|OR4CC_HUMAN	tr|H2Q3K8|H2Q3K8_PANTR	59.016	305	125	0	1	305	31	335	2.82e-131	381
sp|Q96R67|OR4CC_HUMAN	tr|H0XXV8|H0XXV8_OTOGA	60.927	302	118	0	1	302	1	302	3.01e-131	380
sp|Q96R67|OR4CC_HUMAN	tr|A0A2Y9E7M6|A0A2Y9E7M6_TRIMA	57.468	308	131	0	1	308	1	308	3.34e-131	380
sp|Q96R67|OR4CC_HUMAN	tr|G3ULM9|G3ULM9_LOXAF	58.824	306	126	0	4	309	4	309	3.49e-131	380
sp|Q96R67|OR4CC_HUMAN	tr|A0A2J8LBZ0|A0A2J8LBZ0_PANTR	62.252	302	114	0	1	302	1	302	3.89e-131	380
sp|Q96R67|OR4CC_HUMAN	tr|F7GAE5|F7GAE5_ORNAN	62.706	303	113	0	2	304	5	307	3.95e-131	380
sp|Q96R67|OR4CC_HUMAN	tr|H0XHV2|H0XHV2_OTOGA	57.282	309	132	0	1	309	1	309	4.49e-131	379
sp|Q96R67|OR4CC_HUMAN	sp|Q8NH72|OR4C6_HUMAN	62.583	302	113	0	1	302	1	302	4.79e-131	379
sp|Q96R67|OR4CC_HUMAN	tr|Q7TQZ8|Q7TQZ8_MOUSE	61.462	301	116	0	5	305	8	308	4.98e-131	379
sp|Q96R67|OR4CC_HUMAN	tr|J9NT38|J9NT38_CANLF	59.211	304	122	2	1	303	1	303	5.18e-131	379
sp|Q96R67|OR4CC_HUMAN	tr|A0A2R8N028|A0A2R8N028_CALJA	59.283	307	125	0	1	307	1	307	5.29e-131	379
sp|Q96R67|OR4CC_HUMAN	tr|A0A5F9DJS6|A0A5F9DJS6_RABIT	62.207	299	113	0	5	303	2	300	5.66e-131	379
sp|Q96R67|OR4CC_HUMAN	tr|M3XWW0|M3XWW0_MUSPF	61.794	301	115	0	2	302	5	305	6.41e-131	379
sp|Q96R67|OR4CC_HUMAN	tr|G5AK25|G5AK25_HETGA	58.766	308	127	0	1	308	1	308	6.73e-131	379
sp|Q96R67|OR4CC_HUMAN	tr|A0A2R8M5U2|A0A2R8M5U2_CALJA	60.265	302	120	0	1	302	1	302	7.09e-131	379
sp|Q96R67|OR4CC_HUMAN	tr|A0A384CC68|A0A384CC68_URSMA	56.634	309	134	0	1	309	1	309	8.37e-131	379
sp|Q96R67|OR4CC_HUMAN	tr|G3HPB6|G3HPB6_CRIGR	58.766	308	127	0	1	308	1	308	8.61e-131	379
sp|Q96R67|OR4CC_HUMAN	tr|Q8VEX7|Q8VEX7_MOUSE	57.097	310	132	1	1	309	1	310	8.67e-131	379
sp|Q96R67|OR4CC_HUMAN	tr|A0A2K6G4M5|A0A2K6G4M5_PROCO	58.940	302	124	0	1	302	1	302	8.87e-131	379
sp|Q96R67|OR4CC_HUMAN	tr|A2AT78|A2AT78_MOUSE	58.117	308	129	0	1	308	1	308	9.21e-131	379
sp|Q96R67|OR4CC_HUMAN	tr|H0XTT4|H0XTT4_OTOGA	59.223	309	126	0	1	309	1	309	9.57e-131	379
sp|Q96R69|OR4F4_HUMAN	sp|Q96R69|OR4F4_HUMAN	100.000	305	0	0	1	305	1	305	0.0	617
sp|Q96R69|OR4F4_HUMAN	sp|Q8NGA8|O4F17_HUMAN	99.016	305	3	0	1	305	1	305	0.0	608
sp|Q96R69|OR4F4_HUMAN	sp|Q8NH21|OR4F5_HUMAN	98.689	305	4	0	1	305	1	305	0.0	607
sp|Q96R69|OR4F4_HUMAN	tr|H2NPD0|H2NPD0_PONAB	96.066	305	12	0	1	305	1	305	0.0	595
sp|Q96R69|OR4F4_HUMAN	tr|F7GI60|F7GI60_MACMU	93.355	301	20	0	1	301	1	301	0.0	570
sp|Q96R69|OR4F4_HUMAN	tr|A0A2K5C243|A0A2K5C243_AOTNA	94.408	304	17	0	1	304	1	304	0.0	561
sp|Q96R69|OR4F4_HUMAN	tr|A0A0D9RW80|A0A0D9RW80_CHLSB	94.257	296	17	0	1	296	8	303	0.0	550
sp|Q96R69|OR4F4_HUMAN	tr|A0A096NNH4|A0A096NNH4_PAPAN	89.803	304	17	2	1	304	1	290	0.0	540
sp|Q96R69|OR4F4_HUMAN	tr|A0A1U7QEP6|A0A1U7QEP6_MESAU	85.855	304	43	0	1	304	26	329	0.0	540
sp|Q96R69|OR4F4_HUMAN	tr|A0A287AMD4|A0A287AMD4_PIG	87.171	304	39	0	1	304	1	304	0.0	530
sp|Q96R69|OR4F4_HUMAN	tr|A0A5F4WM62|A0A5F4WM62_CALJA	91.776	304	25	0	1	304	22	325	0.0	529
sp|Q96R69|OR4F4_HUMAN	tr|F1S7M7|F1S7M7_PIG	86.513	304	41	0	1	304	22	325	0.0	526
sp|Q96R69|OR4F4_HUMAN	tr|M3VXP1|M3VXP1_FELCA	85.246	305	45	0	1	305	22	326	0.0	523
sp|Q96R69|OR4F4_HUMAN	tr|A0A384DMS5|A0A384DMS5_URSMA	86.513	304	41	0	1	304	1	304	0.0	521
sp|Q96R69|OR4F4_HUMAN	tr|G3U7N9|G3U7N9_LOXAF	85.526	304	44	0	1	304	8	311	0.0	520
sp|Q96R69|OR4F4_HUMAN	tr|A0A1U7TZ90|A0A1U7TZ90_TARSY	90.789	304	28	0	1	304	1	304	0.0	520
sp|Q96R69|OR4F4_HUMAN	tr|M3Z6L3|M3Z6L3_MUSPF	85.855	304	43	0	1	304	8	311	0.0	516
sp|Q96R69|OR4F4_HUMAN	tr|A0A286YE47|A0A286YE47_MOUSE	83.893	298	48	0	1	298	22	319	0.0	515
sp|Q96R69|OR4F4_HUMAN	tr|W5NR99|W5NR99_SHEEP	85.809	303	43	0	2	304	2	304	0.0	511
sp|Q96R69|OR4F4_HUMAN	tr|A0A452EYV7|A0A452EYV7_CAPHI	85.574	305	43	1	1	304	8	312	0.0	508
sp|Q96R69|OR4F4_HUMAN	tr|H0X5K1|H0X5K1_OTOGA	84.918	305	46	0	1	305	1	305	2.13e-180	504
sp|Q96R69|OR4F4_HUMAN	tr|I3M2N1|I3M2N1_ICTTR	89.726	292	30	0	8	299	1	292	3.80e-179	501
sp|Q96R69|OR4F4_HUMAN	tr|G1T1Q4|G1T1Q4_RABIT	84.488	303	47	0	2	304	23	325	7.61e-178	498
sp|Q96R69|OR4F4_HUMAN	tr|A0A288CFY5|A0A288CFY5_MOUSE	81.908	304	55	0	1	304	22	325	2.30e-177	497
sp|Q96R69|OR4F4_HUMAN	tr|F7BT42|F7BT42_HORSE	82.951	305	52	0	1	305	1	305	2.34e-176	494
sp|Q96R69|OR4F4_HUMAN	tr|A0A1L1SVB5|A0A1L1SVB5_MOUSE	82.550	298	52	0	1	298	22	319	1.23e-175	493
sp|Q96R69|OR4F4_HUMAN	tr|A0A1S3F5G0|A0A1S3F5G0_DIPOR	82.215	298	53	0	1	298	28	325	5.45e-175	491
sp|Q96R69|OR4F4_HUMAN	tr|M3YD90|M3YD90_MUSPF	81.728	301	55	0	1	301	8	308	9.57e-174	488
sp|Q96R69|OR4F4_HUMAN	tr|A0A1S2ZMM8|A0A1S2ZMM8_ERIEU	87.838	296	36	0	1	296	1	296	1.56e-173	486
sp|Q96R69|OR4F4_HUMAN	tr|A0A2Y9G5L5|A0A2Y9G5L5_TRIMA	79.605	304	59	2	1	304	1	301	8.25e-169	474
sp|Q96R69|OR4F4_HUMAN	tr|F7BTI9|F7BTI9_HORSE	83.279	305	51	0	1	305	1	305	9.93e-169	474
sp|Q96R69|OR4F4_HUMAN	tr|A0A5F4BUK8|A0A5F4BUK8_CANLF	78.618	304	60	2	1	304	22	320	9.84e-163	460
sp|Q96R69|OR4F4_HUMAN	tr|A0A287BK27|A0A287BK27_PIG	77.303	304	38	1	1	304	1	273	1.17e-161	455
sp|Q96R69|OR4F4_HUMAN	tr|A0A2U3XGV0|A0A2U3XGV0_LEPWE	62.245	294	111	0	1	294	8	301	7.74e-137	394
sp|Q96R69|OR4F4_HUMAN	tr|A0A1U7UCI5|A0A1U7UCI5_TARSY	63.265	294	108	0	1	294	8	301	8.63e-137	394
sp|Q96R69|OR4F4_HUMAN	tr|L5KZU8|L5KZU8_PTEAL	60.678	295	116	0	2	296	9	303	1.27e-136	394
sp|Q96R69|OR4F4_HUMAN	tr|Q05A45|Q05A45_MOUSE	60.884	294	115	0	2	295	9	302	2.38e-136	393
sp|Q96R69|OR4F4_HUMAN	tr|F6ZEN5|F6ZEN5_HORSE	60.135	296	118	0	2	297	9	304	3.87e-136	393
sp|Q96R69|OR4F4_HUMAN	tr|A0A5G2QSX0|A0A5G2QSX0_PIG	61.184	304	118	0	2	305	10	313	6.13e-136	392
sp|Q96R69|OR4F4_HUMAN	tr|G1Q4D4|G1Q4D4_MYOLU	62.245	294	111	0	1	294	31	324	7.79e-136	392
sp|Q96R69|OR4F4_HUMAN	tr|E9Q8X3|E9Q8X3_MOUSE	60.884	294	115	0	2	295	9	302	1.28e-135	391
sp|Q96R69|OR4F4_HUMAN	tr|A0A3Q2HWK8|A0A3Q2HWK8_HORSE	62.245	294	111	0	1	294	8	301	1.79e-135	390
sp|Q96R69|OR4F4_HUMAN	tr|A0A3Q1MI28|A0A3Q1MI28_BOVIN	62.295	305	114	1	2	305	10	314	2.55e-135	390
sp|Q96R69|OR4F4_HUMAN	tr|A0A4X2KZA2|A0A4X2KZA2_VOMUR	64.164	293	105	0	2	294	9	301	3.80e-135	390
sp|Q96R69|OR4F4_HUMAN	tr|E2QVL4|E2QVL4_CANLF	61.565	294	113	0	1	294	8	301	5.84e-135	390
sp|Q96R69|OR4F4_HUMAN	tr|G1MNZ4|G1MNZ4_AILME	61.224	294	114	0	1	294	8	301	6.42e-135	389
sp|Q96R69|OR4F4_HUMAN	tr|A0A3Q2H108|A0A3Q2H108_HORSE	64.846	293	103	0	2	294	9	301	6.78e-135	389
sp|Q96R69|OR4F4_HUMAN	tr|F1MKY5|F1MKY5_BOVIN	63.265	294	108	0	1	294	8	301	6.78e-135	389
sp|Q96R69|OR4F4_HUMAN	tr|A0A1U7UIU5|A0A1U7UIU5_TARSY	60.000	305	122	0	1	305	8	312	6.93e-135	389
sp|Q96R69|OR4F4_HUMAN	tr|A0A2I2UQE1|A0A2I2UQE1_FELCA	61.224	294	114	0	1	294	8	301	7.24e-135	389
sp|Q96R69|OR4F4_HUMAN	tr|M3Z7Z4|M3Z7Z4_MUSPF	61.905	294	112	0	1	294	31	324	7.50e-135	389
sp|Q96R69|OR4F4_HUMAN	tr|M3Z427|M3Z427_MUSPF	59.661	295	119	0	2	296	9	303	7.58e-135	389
sp|Q96R69|OR4F4_HUMAN	tr|A0A4X2KT64|A0A4X2KT64_VOMUR	64.966	294	103	0	1	294	8	301	8.32e-135	389
sp|Q96R69|OR4F4_HUMAN	tr|A0A5F5XT49|A0A5F5XT49_FELCA	59.661	295	119	0	2	296	9	303	1.05e-134	389
sp|Q96R69|OR4F4_HUMAN	tr|A0A3Q1MK22|A0A3Q1MK22_BOVIN	61.565	294	113	0	1	294	8	301	1.18e-134	389
sp|Q96R69|OR4F4_HUMAN	tr|A0A3Q2HKT6|A0A3Q2HKT6_HORSE	61.905	294	112	0	1	294	8	301	1.25e-134	389
sp|Q96R69|OR4F4_HUMAN	tr|A0A3Q1MI48|A0A3Q1MI48_BOVIN	64.505	293	104	0	2	294	11	303	1.35e-134	389
sp|Q96R69|OR4F4_HUMAN	tr|G3U0Y0|G3U0Y0_LOXAF	63.816	304	110	0	1	304	5	308	1.62e-134	388
sp|Q96R69|OR4F4_HUMAN	tr|G1U310|G1U310_RABIT	61.967	305	115	1	2	305	9	313	1.76e-134	388
sp|Q96R69|OR4F4_HUMAN	tr|A0A287A801|A0A287A801_PIG	61.616	297	113	1	1	296	8	304	1.89e-134	388
sp|Q96R69|OR4F4_HUMAN	tr|A0A4X2JXS5|A0A4X2JXS5_VOMUR	62.500	304	112	1	1	304	8	309	2.38e-134	388
sp|Q96R69|OR4F4_HUMAN	tr|A0A384D0B5|A0A384D0B5_URSMA	60.884	294	115	0	1	294	8	301	2.71e-134	388
sp|Q96R69|OR4F4_HUMAN	tr|A0A4X2M5X5|A0A4X2M5X5_VOMUR	61.824	296	113	0	1	296	8	303	2.93e-134	387
sp|Q96R69|OR4F4_HUMAN	tr|A0A2U3ZUZ9|A0A2U3ZUZ9_ODORO	61.905	294	112	0	1	294	8	301	2.97e-134	387
sp|Q96R69|OR4F4_HUMAN	tr|F6XGC9|F6XGC9_HORSE	60.884	294	115	0	1	294	8	301	3.58e-134	387
sp|Q96R69|OR4F4_HUMAN	tr|A2RTN7|A2RTN7_MOUSE	59.524	294	119	0	2	295	9	302	3.62e-134	388
sp|Q96R69|OR4F4_HUMAN	tr|A0A4X2L051|A0A4X2L051_VOMUR	63.946	294	106	0	1	294	6	299	3.84e-134	387
sp|Q96R69|OR4F4_HUMAN	tr|A0A4X2JY99|A0A4X2JY99_VOMUR	61.824	296	113	0	1	296	8	303	4.85e-134	387
sp|Q96R69|OR4F4_HUMAN	tr|A0A384D1D3|A0A384D1D3_URSMA	60.884	294	115	0	1	294	8	301	5.13e-134	387
sp|Q96R69|OR4F4_HUMAN	tr|M3Z6S2|M3Z6S2_MUSPF	59.672	305	123	0	1	305	8	312	5.13e-134	387
sp|Q96R69|OR4F4_HUMAN	tr|A0A2U3ZV50|A0A2U3ZV50_ODORO	63.051	295	109	0	2	296	9	303	5.30e-134	387
sp|Q96R69|OR4F4_HUMAN	tr|G3UEG0|G3UEG0_LOXAF	60.797	301	117	1	2	301	9	309	6.36e-134	387
sp|Q96R69|OR4F4_HUMAN	tr|A0A4X2JXP5|A0A4X2JXP5_VOMUR	64.041	292	105	0	2	293	9	300	9.62e-134	386
sp|Q96R69|OR4F4_HUMAN	tr|A0A2U3XGU1|A0A2U3XGU1_LEPWE	63.729	295	107	0	2	296	9	303	1.16e-133	386
sp|Q96R69|OR4F4_HUMAN	tr|F6Z883|F6Z883_HORSE	60.811	296	116	0	1	296	8	303	1.17e-133	386
sp|Q96R69|OR4F4_HUMAN	tr|F1MDY8|F1MDY8_BOVIN	62.583	302	113	0	1	302	8	309	1.22e-133	386
sp|Q96R69|OR4F4_HUMAN	tr|A0A1S3ANF9|A0A1S3ANF9_ERIEU	61.565	294	113	0	1	294	8	301	1.43e-133	386
sp|Q96R69|OR4F4_HUMAN	tr|I3MRT9|I3MRT9_ICTTR	60.339	295	117	0	1	295	10	304	1.47e-133	386
sp|Q96R69|OR4F4_HUMAN	tr|M3Y988|M3Y988_MUSPF	62.295	305	115	0	1	305	8	312	1.62e-133	385
sp|Q96R69|OR4F4_HUMAN	tr|I3MZ93|I3MZ93_ICTTR	62.034	295	111	1	2	295	9	303	1.67e-133	385
sp|Q96R69|OR4F4_HUMAN	tr|A0A3Q1N4G3|A0A3Q1N4G3_BOVIN	61.486	296	114	0	1	296	8	303	1.69e-133	385
sp|Q96R69|OR4F4_HUMAN	tr|G3UFN7|G3UFN7_LOXAF	59.322	295	120	0	2	296	9	303	1.97e-133	386
sp|Q96R69|OR4F4_HUMAN	tr|A0A4X2K611|A0A4X2K611_VOMUR	61.667	300	109	1	2	295	29	328	2.09e-133	387
sp|Q96R69|OR4F4_HUMAN	tr|A0A4X2M4R5|A0A4X2M4R5_VOMUR	63.823	293	106	0	2	294	9	301	2.14e-133	385
sp|Q96R69|OR4F4_HUMAN	tr|Q8VF84|Q8VF84_MOUSE	60.884	294	115	0	1	294	8	301	2.47e-133	385
sp|Q96R69|OR4F4_HUMAN	tr|F7B192|F7B192_HORSE	59.801	301	121	0	1	301	8	308	2.67e-133	385
sp|Q96R69|OR4F4_HUMAN	tr|A0A4X2KC34|A0A4X2KC34_VOMUR	64.041	292	105	0	2	293	9	300	2.75e-133	385
sp|Q96R69|OR4F4_HUMAN	tr|A0A337SA89|A0A337SA89_FELCA	61.111	306	117	1	2	305	10	315	3.03e-133	385
sp|Q96R69|OR4F4_HUMAN	tr|A0A1S3ANH7|A0A1S3ANH7_ERIEU	59.667	300	121	0	2	301	9	308	4.00e-133	385
sp|Q96R69|OR4F4_HUMAN	tr|A0A4X2K400|A0A4X2K400_VOMUR	63.823	293	106	0	2	294	9	301	4.13e-133	385
sp|Q96R69|OR4F4_HUMAN	tr|A0A287AYT5|A0A287AYT5_PIG	61.279	297	114	1	1	296	8	304	4.26e-133	384
sp|Q96R69|OR4F4_HUMAN	tr|A0A2U3WXW5|A0A2U3WXW5_ODORO	60.544	294	116	0	1	294	8	301	4.32e-133	385
sp|Q96R69|OR4F4_HUMAN	tr|L5L164|L5L164_PTEAL	61.356	295	114	0	1	295	8	302	4.33e-133	384
sp|Q96R69|OR4F4_HUMAN	tr|A0A0D9RW77|A0A0D9RW77_CHLSB	61.824	296	113	0	1	296	36	331	4.34e-133	386
sp|Q96R69|OR4F4_HUMAN	tr|A0A384DPF2|A0A384DPF2_URSMA	59.322	295	120	0	2	296	9	303	4.48e-133	385
sp|Q96R69|OR4F4_HUMAN	tr|M3WWS9|M3WWS9_FELCA	60.544	294	116	0	1	294	31	324	4.77e-133	385
sp|Q96R69|OR4F4_HUMAN	tr|A0A2U3WVR8|A0A2U3WVR8_ODORO	60.133	301	120	0	1	301	8	308	5.55e-133	384
sp|Q96R69|OR4F4_HUMAN	tr|A0A452FQF2|A0A452FQF2_CAPHI	61.279	297	113	2	1	296	8	303	5.67e-133	385
sp|Q96R69|OR4F4_HUMAN	tr|M3Z6S4|M3Z6S4_MUSPF	61.905	294	111	1	2	294	12	305	6.08e-133	384
sp|Q96R69|OR4F4_HUMAN	tr|M3Z6S7|M3Z6S7_MUSPF	59.322	295	120	0	2	296	9	303	6.28e-133	385
sp|Q96R69|OR4F4_HUMAN	tr|Q7TQW6|Q7TQW6_MOUSE	60.884	294	115	0	1	294	8	301	6.37e-133	384
sp|Q96R69|OR4F4_HUMAN	tr|A0A4X2K3D4|A0A4X2K3D4_VOMUR	62.245	294	111	0	1	294	8	301	7.64e-133	384
sp|Q96R69|OR4F4_HUMAN	tr|A0A452DXD8|A0A452DXD8_CAPHI	60.884	294	115	0	1	294	8	301	7.69e-133	384
sp|Q96R69|OR4F4_HUMAN	tr|A0A3Q1MF70|A0A3Q1MF70_BOVIN	63.051	295	109	0	2	296	14	308	9.17e-133	384
sp|Q96R69|OR4F4_HUMAN	tr|F6VV77|F6VV77_HORSE	61.433	293	113	0	2	294	9	301	9.71e-133	384
sp|Q96R69|OR4F4_HUMAN	tr|A0A1U7QCK7|A0A1U7QCK7_MESAU	63.605	294	107	0	1	294	8	301	1.06e-132	384
sp|Q96R69|OR4F4_HUMAN	tr|Q7TRM6|Q7TRM6_MOUSE	61.356	295	114	0	2	296	9	303	1.17e-132	384
sp|Q96R69|OR4F4_HUMAN	tr|G1U0X6|G1U0X6_RABIT	63.481	293	107	0	2	294	9	301	1.26e-132	383
sp|Q96R69|OR4F4_HUMAN	tr|A0A452DNP3|A0A452DNP3_CAPHI	61.486	296	114	0	1	296	8	303	1.31e-132	384
sp|Q96R69|OR4F4_HUMAN	tr|I3N9J2|I3N9J2_ICTTR	60.133	301	120	0	1	301	8	308	1.33e-132	383
sp|Q96R69|OR4F4_HUMAN	tr|A0A2U3XGT7|A0A2U3XGT7_LEPWE	63.823	293	106	0	2	294	9	301	1.35e-132	383
sp|Q96R69|OR4F4_HUMAN	tr|A0A4X2K3P5|A0A4X2K3P5_VOMUR	59.322	295	120	0	2	296	27	321	1.47e-132	384
sp|Q96R69|OR4F4_HUMAN	tr|A0A384BIZ8|A0A384BIZ8_URSMA	59.322	295	120	0	2	296	9	303	1.47e-132	384
sp|Q96R69|OR4F4_HUMAN	tr|W5PVE4|W5PVE4_SHEEP	59.272	302	123	0	1	302	8	309	1.49e-132	383
sp|Q96R69|OR4F4_HUMAN	tr|A0A5F9C1M2|A0A5F9C1M2_RABIT	61.905	294	112	0	1	294	12	305	1.84e-132	383
sp|Q96R69|OR4F4_HUMAN	tr|A0A2K5NJV0|A0A2K5NJV0_CERAT	60.204	294	117	0	1	294	8	301	2.18e-132	383
sp|Q96R69|OR4F4_HUMAN	tr|A0A287CYA7|A0A287CYA7_ICTTR	63.946	294	106	0	1	294	8	301	2.23e-132	383
sp|Q96R69|OR4F4_HUMAN	tr|G3TT05|G3TT05_LOXAF	60.133	301	120	0	1	301	8	308	2.30e-132	383
sp|Q96R69|OR4F4_HUMAN	tr|A0A5F4CW63|A0A5F4CW63_CANLF	60.133	301	120	0	1	301	8	308	2.35e-132	383
sp|Q96R69|OR4F4_HUMAN	tr|W5QF30|W5QF30_SHEEP	61.695	295	111	2	1	294	8	301	2.81e-132	383
sp|Q96R69|OR4F4_HUMAN	tr|M3Z4Q3|M3Z4Q3_MUSPF	62.034	295	112	0	2	296	10	304	3.04e-132	382
sp|Q96R69|OR4F4_HUMAN	tr|H0XWA6|H0XWA6_OTOGA	61.794	301	115	0	1	301	8	308	3.85e-132	382
sp|Q96R69|OR4F4_HUMAN	tr|G1MNZ6|G1MNZ6_AILME	60.204	294	117	0	1	294	8	301	4.01e-132	382
sp|Q96R69|OR4F4_HUMAN	tr|A0A2Y9QXR8|A0A2Y9QXR8_TRIMA	61.565	294	113	0	2	295	9	302	5.05e-132	382
sp|Q96R69|OR4F4_HUMAN	tr|A0A1S3AQ77|A0A1S3AQ77_ERIEU	61.111	306	118	1	1	305	8	313	5.25e-132	382
sp|Q96R69|OR4F4_HUMAN	tr|A0A287B4T4|A0A287B4T4_PIG	60.884	294	115	0	1	294	8	301	5.34e-132	382
sp|Q96R69|OR4F4_HUMAN	tr|I3MUN0|I3MUN0_ICTTR	62.245	294	111	0	1	294	10	303	6.19e-132	382
sp|Q96R69|OR4F4_HUMAN	tr|F6XJ16|F6XJ16_CANLF	60.884	294	115	0	1	294	54	347	7.35e-132	384
sp|Q96R69|OR4F4_HUMAN	tr|M3X3H0|M3X3H0_FELCA	61.149	296	115	0	1	296	8	303	7.39e-132	382
sp|Q96R69|OR4F4_HUMAN	tr|A0A1S3GNG2|A0A1S3GNG2_DIPOR	61.824	296	112	1	1	295	8	303	8.21e-132	381
sp|Q96R69|OR4F4_HUMAN	tr|A0A4X2KTH6|A0A4X2KTH6_VOMUR	63.140	293	108	0	2	294	9	301	8.29e-132	381
sp|Q96R69|OR4F4_HUMAN	tr|M3X437|M3X437_FELCA	61.356	295	113	1	1	294	8	302	8.62e-132	381
sp|Q96R69|OR4F4_HUMAN	tr|Q8VF85|Q8VF85_MOUSE	62.925	294	109	0	1	294	8	301	8.66e-132	381
sp|Q96R69|OR4F4_HUMAN	tr|H0XQC5|H0XQC5_OTOGA	61.301	292	113	0	2	293	9	300	9.82e-132	381
sp|Q96R69|OR4F4_HUMAN	tr|G3N3N7|G3N3N7_BOVIN	62.712	295	110	0	2	296	15	309	1.01e-131	381
sp|Q96R69|OR4F4_HUMAN	tr|D2I551|D2I551_AILME	63.605	294	107	0	1	294	8	301	1.02e-131	381
sp|Q96R69|OR4F4_HUMAN	tr|A0A3Q2GWY7|A0A3Q2GWY7_HORSE	63.823	293	106	0	2	294	9	301	1.05e-131	381
sp|Q96R69|OR4F4_HUMAN	tr|G1U7R6|G1U7R6_RABIT	62.245	294	111	0	1	294	8	301	1.11e-131	381
sp|Q96R69|OR4F4_HUMAN	tr|I3MV20|I3MV20_ICTTR	61.565	294	113	0	1	294	8	301	1.14e-131	381
sp|Q96R69|OR4F4_HUMAN	tr|A0A091DIX7|A0A091DIX7_FUKDA	61.149	296	115	0	2	297	42	337	1.14e-131	382
sp|Q96R69|OR4F4_HUMAN	tr|G5C1V5|G5C1V5_HETGA	61.149	296	114	1	2	296	9	304	1.20e-131	381
sp|Q96R69|OR4F4_HUMAN	tr|A0A287AN64|A0A287AN64_PIG	60.269	297	117	1	1	296	8	304	1.22e-131	381
sp|Q96R69|OR4F4_HUMAN	tr|A0A2K6K795|A0A2K6K795_RHIBE	58.389	298	124	0	1	298	8	305	1.35e-131	381
sp|Q96R69|OR4F4_HUMAN	tr|A0A5F4D1L9|A0A5F4D1L9_CANLF	59.801	301	121	0	1	301	8	308	1.53e-131	380
sp|Q96R69|OR4F4_HUMAN	tr|M3XBP8|M3XBP8_FELCA	60.465	301	119	0	1	301	8	308	1.68e-131	380
sp|Q96R69|OR4F4_HUMAN	tr|A0A4X2JXN8|A0A4X2JXN8_VOMUR	62.457	293	110	0	2	294	9	301	1.71e-131	380
sp|Q96R69|OR4F4_HUMAN	tr|H0X6X0|H0X6X0_OTOGA	58.305	295	123	0	2	296	9	303	1.74e-131	381
sp|Q96R69|OR4F4_HUMAN	tr|G1TW40|G1TW40_RABIT	61.224	294	114	0	1	294	8	301	1.86e-131	380
sp|Q96R69|OR4F4_HUMAN	sp|Q96R72|OR4K3_HUMAN	61.092	293	114	0	2	294	9	301	2.23e-131	380
sp|Q96R69|OR4F4_HUMAN	tr|F6X2F7|F6X2F7_HORSE	59.468	301	122	0	2	302	9	309	2.37e-131	380
sp|Q96R69|OR4F4_HUMAN	tr|H0WTK1|H0WTK1_OTOGA	62.585	294	110	0	1	294	8	301	2.61e-131	380
sp|Q96R69|OR4F4_HUMAN	tr|A0A1S3ANI2|A0A1S3ANI2_ERIEU	62.162	296	112	0	1	296	8	303	2.61e-131	380
sp|Q96R69|OR4F4_HUMAN	tr|A0A1S2ZMS0|A0A1S2ZMS0_ERIEU	60.544	294	116	0	1	294	8	301	2.69e-131	380
sp|Q96R69|OR4F4_HUMAN	tr|A0A5F9DH60|A0A5F9DH60_RABIT	62.245	294	111	0	1	294	8	301	2.79e-131	380
sp|Q96R69|OR4F4_HUMAN	tr|A0A287BEF2|A0A287BEF2_PIG	62.799	293	109	0	2	294	36	328	2.95e-131	381
sp|Q96R69|OR4F4_HUMAN	tr|W5NRF1|W5NRF1_SHEEP	62.925	294	109	0	1	294	8	301	3.04e-131	380
sp|Q96R69|OR4F4_HUMAN	tr|G3I812|G3I812_CRIGR	59.864	294	118	0	1	294	8	301	3.15e-131	380
sp|Q96R69|OR4F4_HUMAN	tr|G1TNY3|G1TNY3_RABIT	57.947	302	127	0	1	302	8	309	3.32e-131	380
sp|Q96R69|OR4F4_HUMAN	tr|M3X9F7|M3X9F7_FELCA	59.333	300	122	0	1	300	14	313	3.59e-131	380
sp|Q96R69|OR4F4_HUMAN	tr|F6ZDW8|F6ZDW8_HORSE	62.799	293	109	0	2	294	9	301	3.75e-131	380
sp|Q96R69|OR4F4_HUMAN	tr|A0A2Y9EC28|A0A2Y9EC28_TRIMA	59.136	301	123	0	1	301	8	308	4.17e-131	379
sp|Q96R69|OR4F4_HUMAN	tr|A0A384DQ29|A0A384DQ29_URSMA	60.465	301	119	0	1	301	8	308	4.22e-131	379
sp|Q96R69|OR4F4_HUMAN	tr|G3U4J5|G3U4J5_LOXAF	62.838	296	110	0	1	296	9	304	4.33e-131	379
sp|Q96R69|OR4F4_HUMAN	tr|G3ST14|G3ST14_LOXAF	61.565	294	113	0	1	294	8	301	4.56e-131	379
sp|Q96R69|OR4F4_HUMAN	tr|W5QF21|W5QF21_SHEEP	58.974	312	120	2	1	305	46	356	4.74e-131	381
sp|Q96R69|OR4F4_HUMAN	tr|A0A1S3AQB1|A0A1S3AQB1_ERIEU	60.526	304	120	0	2	305	9	312	4.77e-131	379
sp|Q96R69|OR4F4_HUMAN	tr|A0A452EG58|A0A452EG58_CAPHI	60.984	305	119	0	1	305	5	309	5.00e-131	379
sp|Q96R69|OR4F4_HUMAN	tr|H0XYW7|H0XYW7_OTOGA	58.086	303	127	0	2	304	9	311	6.00e-131	379
sp|Q96R69|OR4F4_HUMAN	tr|H0X0M7|H0X0M7_OTOGA	62.799	293	109	0	2	294	11	303	6.07e-131	379
sp|Q96R69|OR4F4_HUMAN	tr|A0A091CWZ0|A0A091CWZ0_FUKDA	63.823	293	106	0	2	294	9	301	6.40e-131	379
sp|Q96R69|OR4F4_HUMAN	tr|A0A452DVP5|A0A452DVP5_CAPHI	60.544	294	116	0	1	294	8	301	7.29e-131	379
sp|Q96R69|OR4F4_HUMAN	tr|A0A2K5NZF0|A0A2K5NZF0_CERAT	60.678	295	116	0	2	296	33	327	7.39e-131	380
sp|Q96R69|OR4F4_HUMAN	tr|A0A384BI44|A0A384BI44_URSMA	59.272	302	123	0	1	302	8	309	7.61e-131	379
sp|Q96R69|OR4F4_HUMAN	tr|G1U079|G1U079_RABIT	58.824	306	124	1	1	304	8	313	8.74e-131	379
sp|Q96R69|OR4F4_HUMAN	tr|A0A287APN8|A0A287APN8_PIG	61.639	305	117	0	1	305	17	321	8.84e-131	379
sp|Q96R69|OR4F4_HUMAN	tr|H0VY21|H0VY21_CAVPO	62.838	296	107	2	2	296	10	303	9.81e-131	379
sp|Q96R69|OR4F4_HUMAN	tr|F7DEG4|F7DEG4_HORSE	61.695	295	113	0	1	295	8	302	1.04e-130	379
sp|Q96R69|OR4F4_HUMAN	tr|A0A1S2ZMN4|A0A1S2ZMN4_ERIEU	62.457	293	110	0	2	294	9	301	1.13e-130	379
sp|Q96R69|OR4F4_HUMAN	tr|W5QEZ5|W5QEZ5_SHEEP	62.799	293	109	0	2	294	2	294	1.17e-130	378
sp|Q96R69|OR4F4_HUMAN	tr|A0A091E8C3|A0A091E8C3_FUKDA	60.333	300	119	0	2	301	9	308	1.27e-130	378
sp|Q96R69|OR4F4_HUMAN	tr|A0A287B774|A0A287B774_PIG	60.269	297	117	1	1	296	8	304	1.28e-130	378
sp|Q96R69|OR4F4_HUMAN	tr|A0A1S2ZMP8|A0A1S2ZMP8_ERIEU	61.905	294	112	0	1	294	8	301	1.41e-130	378
sp|Q96R69|OR4F4_HUMAN	tr|I3MY23|I3MY23_ICTTR	60.068	293	117	0	1	293	8	300	1.57e-130	378
sp|Q96R69|OR4F4_HUMAN	tr|F1MT53|F1MT53_BOVIN	62.925	294	109	0	1	294	8	301	1.64e-130	378
sp|Q96R69|OR4F4_HUMAN	tr|A0A4X2K3C9|A0A4X2K3C9_VOMUR	60.526	304	120	0	1	304	8	311	1.69e-130	378
sp|Q96R69|OR4F4_HUMAN	tr|L5K849|L5K849_PTEAL	60.339	295	117	0	1	295	8	302	1.86e-130	377
sp|Q96R69|OR4F4_HUMAN	tr|A0A1U7QF46|A0A1U7QF46_MESAU	61.565	294	113	0	1	294	8	301	2.04e-130	378
sp|Q96R69|OR4F4_HUMAN	tr|A0A1U7Q5H4|A0A1U7Q5H4_MESAU	59.524	294	119	0	1	294	8	301	2.04e-130	378
sp|Q96R69|OR4F4_HUMAN	tr|A0A5F4W8S6|A0A5F4W8S6_CALJA	59.468	301	122	0	1	301	8	308	2.16e-130	377
sp|Q96R69|OR4F4_HUMAN	tr|A0A2R9AUL5|A0A2R9AUL5_PANPA	60.465	301	119	0	1	301	8	308	2.20e-130	378
sp|Q96R69|OR4F4_HUMAN	tr|F7E0T4|F7E0T4_HORSE	58.667	300	124	0	1	300	8	307	2.33e-130	378
sp|Q96R69|OR4F4_HUMAN	tr|A0A452DTZ9|A0A452DTZ9_CAPHI	62.799	293	109	0	1	293	8	300	2.35e-130	378
sp|Q96R69|OR4F4_HUMAN	tr|G1SFT1|G1SFT1_RABIT	59.122	296	121	0	2	297	9	304	2.38e-130	377
sp|Q96R69|OR4F4_HUMAN	tr|A0A1S2ZMM6|A0A1S2ZMM6_ERIEU	60.204	294	117	0	1	294	8	301	2.65e-130	377
sp|Q96R69|OR4F4_HUMAN	tr|A0A091CTH0|A0A091CTH0_FUKDA	62.671	292	109	0	2	293	9	300	2.77e-130	377
sp|Q96R69|OR4F4_HUMAN	tr|M3Z7B3|M3Z7B3_MUSPF	60.473	296	117	0	1	296	8	303	2.83e-130	377
sp|Q96R69|OR4F4_HUMAN	tr|A0A1S3GSE2|A0A1S3GSE2_DIPOR	59.667	300	121	0	2	301	9	308	3.05e-130	377
sp|Q96R69|OR4F4_HUMAN	tr|G3U534|G3U534_LOXAF	60.884	294	115	0	1	294	8	301	3.12e-130	377
sp|Q96R69|OR4F4_HUMAN	tr|M3Z7Z3|M3Z7Z3_MUSPF	61.565	294	113	0	1	294	8	301	3.25e-130	377
sp|Q96R69|OR4F4_HUMAN	tr|A0A4X2K3R0|A0A4X2K3R0_VOMUR	58.305	295	123	0	2	296	9	303	3.37e-130	378
sp|Q96R69|OR4F4_HUMAN	tr|H2PUI9|H2PUI9_PONAB	61.017	295	115	0	1	295	8	302	3.63e-130	377
sp|Q96R69|OR4F4_HUMAN	tr|A0A091CWY7|A0A091CWY7_FUKDA	63.140	293	108	0	4	296	9	301	3.71e-130	377
sp|Q96R69|OR4F4_HUMAN	tr|G3R0D4|G3R0D4_GORGO	61.149	296	115	0	1	296	8	303	4.19e-130	377
sp|Q96R69|OR4F4_HUMAN	tr|A0A1U8C705|A0A1U8C705_MESAU	60.535	299	118	0	2	300	9	307	4.73e-130	377
sp|Q96R69|OR4F4_HUMAN	tr|M3Z8B0|M3Z8B0_MUSPF	61.695	295	113	0	2	296	9	303	4.95e-130	377
sp|Q96R69|OR4F4_HUMAN	tr|H0WNS1|H0WNS1_OTOGA	60.751	293	115	0	2	294	9	301	5.06e-130	377
sp|Q96R69|OR4F4_HUMAN	tr|A0A2Y9DIG7|A0A2Y9DIG7_TRIMA	62.712	295	110	0	2	296	9	303	5.76e-130	377
sp|Q96R69|OR4F4_HUMAN	tr|A0A2I3GPQ6|A0A2I3GPQ6_NOMLE	60.204	294	117	0	1	294	9	302	6.36e-130	377
sp|Q96R69|OR4F4_HUMAN	tr|A0A1U7U4D0|A0A1U7U4D0_TARSY	62.925	294	109	0	1	294	8	301	6.57e-130	377
sp|Q96R69|OR4F4_HUMAN	tr|A0A1S3AMJ8|A0A1S3AMJ8_ERIEU	58.163	294	123	0	1	294	8	301	7.23e-130	377
sp|Q96R69|OR4F4_HUMAN	tr|G3UK59|G3UK59_LOXAF	62.925	294	109	0	1	294	8	301	7.74e-130	376
sp|Q96R69|OR4F4_HUMAN	tr|G1TNA3|G1TNA3_RABIT	59.184	294	120	0	1	294	8	301	8.22e-130	377
sp|Q96R69|OR4F4_HUMAN	tr|G1TND7|G1TND7_RABIT	61.695	295	113	0	1	295	8	302	9.02e-130	376
sp|Q96R69|OR4F4_HUMAN	tr|A0A3Q2I3X5|A0A3Q2I3X5_HORSE	59.016	305	125	0	1	305	8	312	9.32e-130	376
sp|Q96R69|OR4F4_HUMAN	tr|G1T3E4|G1T3E4_RABIT	59.184	294	120	0	1	294	8	301	9.97e-130	377
sp|Q96R69|OR4F4_HUMAN	tr|A0A2I3FY55|A0A2I3FY55_NOMLE	60.204	294	117	0	1	294	9	302	1.06e-129	376
sp|Q96R69|OR4F4_HUMAN	tr|A0A2U3XGX7|A0A2U3XGX7_LEPWE	61.301	292	113	0	2	293	9	300	1.08e-129	376
sp|Q96R69|OR4F4_HUMAN	tr|G1U0W6|G1U0W6_RABIT	62.500	296	111	0	1	296	8	303	1.13e-129	376
sp|Q96R69|OR4F4_HUMAN	tr|A0A1S2ZMR9|A0A1S2ZMR9_ERIEU	59.386	293	119	0	2	294	9	301	1.19e-129	376
sp|Q96R69|OR4F4_HUMAN	tr|A0A384BI35|A0A384BI35_URSMA	61.775	293	112	0	2	294	11	303	1.19e-129	376
sp|Q96R69|OR4F4_HUMAN	tr|F7BL61|F7BL61_HORSE	61.905	294	112	0	1	294	8	301	1.27e-129	376
sp|Q96R69|OR4F4_HUMAN	tr|A0A384DP92|A0A384DP92_URSMA	60.884	294	115	0	1	294	8	301	1.37e-129	376
sp|Q96R69|OR4F4_HUMAN	tr|A0A5F4C3T8|A0A5F4C3T8_CANLF	60.201	299	110	3	1	294	8	302	1.38e-129	375
sp|Q96R69|OR4F4_HUMAN	tr|G3HIG1|G3HIG1_CRIGR	61.224	294	114	0	1	294	8	301	1.44e-129	375
sp|Q96R69|OR4F4_HUMAN	tr|G1TUB4|G1TUB4_RABIT	62.162	296	111	1	2	296	9	304	1.52e-129	375
sp|Q96R69|OR4F4_HUMAN	tr|A0A287A6Z3|A0A287A6Z3_PIG	62.245	294	111	0	1	294	8	301	1.56e-129	375
sp|Q96R69|OR4F4_HUMAN	tr|A0A287A492|A0A287A492_PIG	59.933	297	118	1	1	296	8	304	1.66e-129	375
sp|Q96R69|OR4F4_HUMAN	tr|A0A1S2ZMR1|A0A1S2ZMR1_ERIEU	63.356	292	107	0	2	293	9	300	1.68e-129	375
sp|Q96R69|OR4F4_HUMAN	tr|A0A384D186|A0A384D186_URSMA	62.585	294	110	0	1	294	8	301	1.86e-129	375
sp|Q96R69|OR4F4_HUMAN	tr|A0A5G2QFM4|A0A5G2QFM4_PIG	61.092	293	114	0	2	294	9	301	1.88e-129	375
sp|Q96R69|OR4F4_HUMAN	tr|A0A2U3XH82|A0A2U3XH82_LEPWE	60.884	294	115	0	1	294	9	302	1.92e-129	375
sp|Q96R69|OR4F4_HUMAN	tr|F1Q0R7|F1Q0R7_CANLF	61.695	295	113	0	2	296	11	305	2.01e-129	375
sp|Q96R69|OR4F4_HUMAN	tr|E1BBV9|E1BBV9_BOVIN	61.224	294	114	0	1	294	8	301	2.06e-129	375
sp|Q96R69|OR4F4_HUMAN	tr|Q8VF40|Q8VF40_MOUSE	61.433	293	113	0	2	294	9	301	2.29e-129	375
sp|Q96R69|OR4F4_HUMAN	tr|G3TTT0|G3TTT0_LOXAF	60.751	293	115	0	1	293	8	300	2.31e-129	375
sp|Q96R69|OR4F4_HUMAN	tr|G1QDN5|G1QDN5_MYOLU	61.775	293	112	0	2	294	9	301	2.49e-129	375
sp|Q96R69|OR4F4_HUMAN	tr|A0A384D0C0|A0A384D0C0_URSMA	60.884	294	115	0	1	294	8	301	2.64e-129	375
sp|Q96R69|OR4F4_HUMAN	tr|A0A287D710|A0A287D710_ICTTR	61.695	295	113	0	1	295	21	315	2.78e-129	376
sp|Q96R69|OR4F4_HUMAN	tr|M3XZA7|M3XZA7_MUSPF	60.473	296	117	0	1	296	8	303	3.02e-129	375
sp|Q96R69|OR4F4_HUMAN	tr|A0A2Y9DI95|A0A2Y9DI95_TRIMA	61.905	294	112	0	1	294	8	301	3.04e-129	375
sp|Q96R69|OR4F4_HUMAN	tr|I3NDS0|I3NDS0_ICTTR	58.362	293	122	0	2	294	9	301	3.23e-129	375
sp|Q96R69|OR4F4_HUMAN	tr|H2Q7V2|H2Q7V2_PANTR	60.133	301	120	0	1	301	8	308	3.69e-129	375
sp|Q96R69|OR4F4_HUMAN	tr|W5PWM9|W5PWM9_SHEEP	60.616	292	115	0	2	293	9	300	3.70e-129	375
sp|Q96R69|OR4F4_HUMAN	tr|M3Z6L2|M3Z6L2_MUSPF	59.459	296	120	0	1	296	8	303	3.90e-129	374
sp|Q96R69|OR4F4_HUMAN	tr|H0XQ41|H0XQ41_OTOGA	62.245	294	111	0	1	294	16	309	4.09e-129	375
sp|Q96R69|OR4F4_HUMAN	tr|E1B7Y6|E1B7Y6_BOVIN	59.596	297	119	1	1	296	8	304	4.15e-129	374
sp|Q96R69|OR4F4_HUMAN	tr|A0A286ZNR1|A0A286ZNR1_PIG	61.017	295	115	0	2	296	15	309	4.66e-129	375
sp|Q96R69|OR4F4_HUMAN	tr|A0A452DWW3|A0A452DWW3_CAPHI	60.616	292	115	0	2	293	9	300	4.76e-129	375
sp|Q96R69|OR4F4_HUMAN	tr|A0A384D0H6|A0A384D0H6_URSMA	64.164	293	105	0	2	294	9	301	5.08e-129	374
sp|Q96R69|OR4F4_HUMAN	tr|A0A3Q1N820|A0A3Q1N820_BOVIN	62.116	293	111	0	2	294	16	308	5.14e-129	374
sp|Q96R69|OR4F4_HUMAN	tr|A0A1S2ZMM9|A0A1S2ZMM9_ERIEU	62.457	293	110	0	2	294	9	301	5.25e-129	374
sp|Q96R69|OR4F4_HUMAN	tr|A0A3Q2HSZ8|A0A3Q2HSZ8_HORSE	61.184	304	113	1	2	300	10	313	5.86e-129	374
sp|Q96R69|OR4F4_HUMAN	tr|A0A287BDN8|A0A287BDN8_PIG	60.927	302	118	0	1	302	17	318	6.85e-129	374
sp|Q96R69|OR4F4_HUMAN	tr|A0A1U7U562|A0A1U7U562_TARSY	60.797	301	118	0	1	301	8	308	7.03e-129	374
sp|Q96R69|OR4F4_HUMAN	tr|L5L0S1|L5L0S1_PTEAL	59.801	301	121	0	1	301	8	308	7.11e-129	374
sp|Q96R69|OR4F4_HUMAN	tr|W5PXM7|W5PXM7_SHEEP	59.259	297	120	1	1	296	33	329	7.38e-129	375
sp|Q96R69|OR4F4_HUMAN	tr|G3TRH5|G3TRH5_LOXAF	58.763	291	120	0	6	296	2	292	7.61e-129	373
sp|Q96R69|OR4F4_HUMAN	tr|H0Y1H8|H0Y1H8_OTOGA	61.092	293	114	0	2	294	9	301	7.90e-129	374
sp|Q96R69|OR4F4_HUMAN	tr|A0A3Q2L1Z4|A0A3Q2L1Z4_HORSE	60.473	296	117	0	1	296	8	303	8.03e-129	374
sp|Q96R69|OR4F4_HUMAN	tr|G5BFX0|G5BFX0_HETGA	58.108	296	124	0	1	296	8	303	8.09e-129	374
sp|Q96R69|OR4F4_HUMAN	tr|G3ULK5|G3ULK5_LOXAF	61.695	295	113	0	2	296	9	303	8.30e-129	374
sp|Q96R69|OR4F4_HUMAN	tr|G3U9F8|G3U9F8_LOXAF	60.265	302	120	0	1	302	8	309	8.85e-129	374
sp|Q96R69|OR4F4_HUMAN	tr|A0A1S2ZMP4|A0A1S2ZMP4_ERIEU	60.068	293	117	0	2	294	9	301	9.26e-129	374
sp|Q96R69|OR4F4_HUMAN	tr|A0A3Q2HUB5|A0A3Q2HUB5_HORSE	61.824	296	113	0	1	296	7	302	1.01e-128	374
sp|Q96R69|OR4F4_HUMAN	tr|G5C1W0|G5C1W0_HETGA	58.667	300	124	0	2	301	9	308	1.03e-128	373
sp|Q96R69|OR4F4_HUMAN	tr|G1LJR7|G1LJR7_AILME	61.224	294	113	1	1	294	8	300	1.10e-128	374
sp|Q96R69|OR4F4_HUMAN	tr|A0A2U3XGY2|A0A2U3XGY2_LEPWE	59.344	305	124	0	1	305	8	312	1.24e-128	373
sp|Q96R69|OR4F4_HUMAN	tr|A0A1S2ZMM3|A0A1S2ZMM3_ERIEU	62.500	296	111	0	1	296	16	311	1.26e-128	374
sp|Q96R69|OR4F4_HUMAN	tr|A0A2Y9G0J5|A0A2Y9G0J5_TRIMA	60.884	294	115	0	1	294	8	301	1.29e-128	373
sp|Q96R69|OR4F4_HUMAN	tr|A0A384BIL4|A0A384BIL4_URSMA	60.544	294	116	0	1	294	8	301	1.29e-128	373
sp|Q96R69|OR4F4_HUMAN	tr|F6V818|F6V818_MACMU	60.133	301	120	0	1	301	8	308	1.37e-128	373
sp|Q96R69|OR4F4_HUMAN	tr|Q8VET0|Q8VET0_MOUSE	61.224	294	114	0	1	294	8	301	1.40e-128	373
sp|Q96R69|OR4F4_HUMAN	tr|A0A2U3ZVV0|A0A2U3ZVV0_ODORO	60.616	292	115	0	2	293	9	300	1.48e-128	373
sp|Q96R69|OR4F4_HUMAN	tr|G3ID34|G3ID34_CRIGR	60.000	295	118	0	2	296	9	303	1.71e-128	373
sp|Q96R69|OR4F4_HUMAN	tr|I3N2X6|I3N2X6_ICTTR	58.609	302	122	2	2	302	9	308	1.72e-128	373
sp|Q96R69|OR4F4_HUMAN	tr|A0A2U3XGW2|A0A2U3XGW2_LEPWE	60.884	294	115	0	1	294	8	301	2.01e-128	373
sp|Q96R69|OR4F4_HUMAN	tr|I3MUL6|I3MUL6_ICTTR	59.732	298	117	2	2	298	9	304	2.07e-128	373
sp|Q96R69|OR4F4_HUMAN	tr|W5NR78|W5NR78_SHEEP	61.905	294	112	0	1	294	10	303	2.13e-128	372
sp|Q96R69|OR4F4_HUMAN	tr|A0A1U7UCJ1|A0A1U7UCJ1_TARSY	63.265	294	108	0	1	294	13	306	2.26e-128	373
sp|Q96R69|OR4F4_HUMAN	tr|A0A1S2ZMQ8|A0A1S2ZMQ8_ERIEU	61.092	293	114	0	2	294	9	301	2.32e-128	372
sp|Q96R69|OR4F4_HUMAN	tr|W5QF14|W5QF14_SHEEP	63.176	296	109	0	1	296	8	303	2.70e-128	372
sp|Q96R69|OR4F4_HUMAN	tr|G5BFX1|G5BFX1_HETGA	61.224	294	114	0	1	294	8	301	2.73e-128	372
sp|Q96R69|OR4F4_HUMAN	tr|G3U4E2|G3U4E2_LOXAF	59.272	302	123	0	1	302	8	309	2.74e-128	372
sp|Q96R69|OR4F4_HUMAN	tr|F7A303|F7A303_HORSE	58.689	305	126	0	1	305	8	312	2.86e-128	372
sp|Q96R69|OR4F4_HUMAN	tr|A0A1U7TZ31|A0A1U7TZ31_TARSY	58.983	295	121	0	2	296	9	303	3.18e-128	372
sp|Q96R69|OR4F4_HUMAN	tr|E1BB60|E1BB60_BOVIN	58.940	302	124	0	1	302	8	309	3.38e-128	372
sp|Q96R69|OR4F4_HUMAN	tr|W5NRC8|W5NRC8_SHEEP	62.116	293	111	0	1	293	8	300	3.55e-128	372
sp|Q96R69|OR4F4_HUMAN	tr|A0A2U3WVQ4|A0A2U3WVQ4_ODORO	61.486	296	113	1	2	296	36	331	4.05e-128	373
sp|Q96R69|OR4F4_HUMAN	tr|A0A3Q2HY78|A0A3Q2HY78_HORSE	60.339	295	117	0	2	296	9	303	4.35e-128	372
sp|Q96R69|OR4F4_HUMAN	tr|D2I8G0|D2I8G0_AILME	61.092	293	113	1	2	294	9	300	5.67e-128	372
sp|Q96R69|OR4F4_HUMAN	tr|M3Z7B1|M3Z7B1_MUSPF	60.410	293	115	1	2	293	19	311	5.78e-128	372
sp|Q96R69|OR4F4_HUMAN	tr|A0A5F4WLT9|A0A5F4WLT9_CALJA	60.274	292	116	0	2	293	9	300	6.10e-128	372
sp|Q96R69|OR4F4_HUMAN	sp|Q8NGD4|OR4K1_HUMAN	59.801	301	121	0	1	301	8	308	6.13e-128	372
sp|Q96R69|OR4F4_HUMAN	tr|A0A384DPH6|A0A384DPH6_URSMA	60.616	292	115	0	2	293	9	300	7.56e-128	372
sp|Q96R69|OR4F4_HUMAN	tr|G5B5J1|G5B5J1_HETGA	60.269	297	118	0	1	297	8	304	7.89e-128	371
sp|Q96R69|OR4F4_HUMAN	tr|G5C749|G5C749_HETGA	57.566	304	129	0	1	304	8	311	7.99e-128	372
sp|Q96R69|OR4F4_HUMAN	tr|G5E755|G5E755_LOXAF	60.135	296	118	0	1	296	8	303	8.04e-128	371
sp|Q96R69|OR4F4_HUMAN	tr|A0A3Q1M665|A0A3Q1M665_BOVIN	61.565	294	113	0	1	294	8	301	8.15e-128	371
sp|Q96R69|OR4F4_HUMAN	tr|A0A2Y9QXR1|A0A2Y9QXR1_TRIMA	58.361	305	127	0	1	305	33	337	8.58e-128	372
sp|Q96R69|OR4F4_HUMAN	tr|I3LMZ2|I3LMZ2_PIG	58.140	301	126	0	2	302	9	309	8.71e-128	371
sp|Q96R69|OR4F4_HUMAN	tr|G3U8V4|G3U8V4_LOXAF	60.068	293	117	0	2	294	9	301	9.01e-128	370
sp|Q96R69|OR4F4_HUMAN	tr|H0V5G0|H0V5G0_CAVPO	60.751	293	115	0	2	294	9	301	9.06e-128	374
sp|Q96R69|OR4F4_HUMAN	tr|G1QGB0|G1QGB0_MYOLU	63.481	293	107	0	2	294	8	300	9.45e-128	371
sp|Q96R69|OR4F4_HUMAN	tr|G3U5W1|G3U5W1_LOXAF	61.565	294	113	0	1	294	8	301	9.50e-128	371
sp|Q96R69|OR4F4_HUMAN	tr|A0A091CVW8|A0A091CVW8_FUKDA	59.524	294	119	0	3	296	10	303	1.00e-127	371
sp|Q96R69|OR4F4_HUMAN	tr|A0A2Y9G246|A0A2Y9G246_TRIMA	60.135	296	118	0	1	296	18	313	1.01e-127	371
sp|Q96R69|OR4F4_HUMAN	tr|A0A091DT50|A0A091DT50_FUKDA	59.797	296	118	1	2	296	9	304	1.03e-127	371
sp|Q96R69|OR4F4_HUMAN	tr|A0A2U3WY38|A0A2U3WY38_ODORO	60.544	294	116	0	1	294	8	301	1.06e-127	371
sp|Q96R69|OR4F4_HUMAN	tr|A0A4X2K5Q5|A0A4X2K5Q5_VOMUR	60.811	296	116	0	1	296	8	303	1.13e-127	371
sp|Q96R69|OR4F4_HUMAN	tr|G3SSH1|G3SSH1_LOXAF	59.596	297	119	1	1	296	8	304	1.25e-127	370
sp|Q96R69|OR4F4_HUMAN	tr|M3Z8B3|M3Z8B3_MUSPF	58.361	305	127	0	1	305	8	312	1.30e-127	370
sp|Q96R69|OR4F4_HUMAN	tr|A0A1U7UIT6|A0A1U7UIT6_TARSY	59.060	298	120	2	1	296	8	305	1.39e-127	370
sp|Q96R69|OR4F4_HUMAN	tr|A0A452FTU3|A0A452FTU3_CAPHI	61.486	296	113	1	1	295	8	303	1.71e-127	370
sp|Q96R69|OR4F4_HUMAN	tr|A0A5F4DGT7|A0A5F4DGT7_CANLF	60.339	295	117	0	2	296	9	303	1.79e-127	371
sp|Q96R69|OR4F4_HUMAN	tr|A0A1S3ANZ2|A0A1S3ANZ2_ERIEU	60.339	295	117	0	2	296	9	303	1.85e-127	371
sp|Q96R69|OR4F4_HUMAN	tr|A0A1S3F102|A0A1S3F102_DIPOR	60.410	293	116	0	1	293	8	300	1.87e-127	370
sp|Q96R69|OR4F4_HUMAN	tr|F1S950|F1S950_PIG	62.034	295	112	0	2	296	10	304	1.92e-127	370
sp|Q96R69|OR4F4_HUMAN	tr|G1U6V7|G1U6V7_RABIT	60.328	305	121	0	1	305	4	308	1.92e-127	370
sp|Q96R69|OR4F4_HUMAN	tr|G3UGC7|G3UGC7_LOXAF	60.884	294	115	0	1	294	8	301	2.00e-127	370
sp|Q96R69|OR4F4_HUMAN	tr|F7G5L9|F7G5L9_CALJA	57.823	294	124	0	1	294	8	301	2.13e-127	370
sp|Q96R69|OR4F4_HUMAN	tr|A0A5G2QQK4|A0A5G2QQK4_PIG	61.565	294	113	0	1	294	8	301	2.18e-127	370
sp|Q96R69|OR4F4_HUMAN	tr|A0A0D9S9U7|A0A0D9S9U7_CHLSB	61.565	294	113	0	1	294	8	301	2.18e-127	370
sp|Q96R69|OR4F4_HUMAN	tr|A0A337RWZ4|A0A337RWZ4_FELCA	61.873	299	114	0	2	300	10	308	2.26e-127	370
sp|Q96R69|OR4F4_HUMAN	tr|A0A1U7QEP2|A0A1U7QEP2_MESAU	58.020	293	123	0	1	293	8	300	2.30e-127	370
sp|Q96R69|OR4F4_HUMAN	tr|M3Y982|M3Y982_MUSPF	60.751	293	115	0	1	293	4	296	2.31e-127	370
sp|Q96R69|OR4F4_HUMAN	tr|A0A1S3F616|A0A1S3F616_DIPOR	57.947	302	127	0	1	302	8	309	2.40e-127	371
sp|Q96R69|OR4F4_HUMAN	tr|I3M466|I3M466_ICTTR	61.905	294	112	0	1	294	8	301	2.43e-127	370
sp|Q96R69|OR4F4_HUMAN	tr|G3TYG3|G3TYG3_LOXAF	61.356	295	114	0	2	296	6	300	2.64e-127	370
sp|Q96R69|OR4F4_HUMAN	tr|A0A2I2URR7|A0A2I2URR7_FELCA	60.068	293	117	0	1	293	8	300	2.69e-127	370
sp|Q96R69|OR4F4_HUMAN	tr|A0A384DQ17|A0A384DQ17_URSMA	59.661	295	119	0	2	296	9	303	2.71e-127	370
sp|Q96R69|OR4F4_HUMAN	tr|H0WTJ9|H0WTJ9_OTOGA	60.544	294	116	0	1	294	8	301	2.90e-127	370
sp|Q96R69|OR4F4_HUMAN	tr|A0A4X2JYI0|A0A4X2JYI0_VOMUR	58.983	295	121	0	2	296	9	303	2.93e-127	370
sp|Q96R69|OR4F4_HUMAN	tr|A0A0D9S9V1|A0A0D9S9V1_CHLSB	59.801	301	121	0	1	301	8	308	3.16e-127	370
sp|Q96R69|OR4F4_HUMAN	tr|A0A091CTH3|A0A091CTH3_FUKDA	63.140	293	108	0	2	294	9	301	3.16e-127	370
sp|Q96R69|OR4F4_HUMAN	tr|A0A091D636|A0A091D636_FUKDA	56.410	312	129	1	1	305	8	319	3.25e-127	370
sp|Q96R69|OR4F4_HUMAN	tr|A0A337SM43|A0A337SM43_FELCA	59.016	305	125	0	1	305	8	312	3.53e-127	370
sp|Q96R69|OR4F4_HUMAN	tr|F7GPD6|F7GPD6_MACMU	58.725	298	121	1	2	299	40	335	3.58e-127	371
sp|Q96R69|OR4F4_HUMAN	tr|A0A2K5UF96|A0A2K5UF96_MACFA	58.725	298	121	1	2	299	40	335	3.58e-127	371
sp|Q96R69|OR4F4_HUMAN	tr|G3TX61|G3TX61_LOXAF	62.116	293	111	0	1	293	8	300	3.69e-127	369
sp|Q96R69|OR4F4_HUMAN	tr|A0A2Y9DT91|A0A2Y9DT91_TRIMA	60.544	294	116	0	1	294	26	319	3.71e-127	370
sp|Q96R69|OR4F4_HUMAN	tr|A0A091CVW0|A0A091CVW0_FUKDA	58.194	299	125	0	2	300	9	307	3.85e-127	369
sp|Q96R69|OR4F4_HUMAN	tr|A0A286ZIX7|A0A286ZIX7_PIG	61.565	294	113	0	1	294	8	301	3.98e-127	369
sp|Q96R69|OR4F4_HUMAN	tr|M3WSC1|M3WSC1_FELCA	60.616	292	115	0	2	293	36	327	4.01e-127	371
sp|Q96R69|OR4F4_HUMAN	tr|G5B8C2|G5B8C2_HETGA	58.108	296	124	0	1	296	8	303	4.47e-127	369
sp|Q96R69|OR4F4_HUMAN	tr|A0A2U3ZU48|A0A2U3ZU48_ODORO	60.000	305	122	0	1	305	8	312	4.74e-127	369
sp|Q96R69|OR4F4_HUMAN	tr|L5L1T7|L5L1T7_PTEAL	61.565	294	113	0	1	294	8	301	5.34e-127	369
sp|Q96R69|OR4F4_HUMAN	tr|A0A4X2K625|A0A4X2K625_VOMUR	59.524	294	119	0	1	294	8	301	5.38e-127	369
sp|Q96R69|OR4F4_HUMAN	tr|W5PX88|W5PX88_SHEEP	61.017	295	115	0	2	296	9	303	5.40e-127	369
sp|Q96R69|OR4F4_HUMAN	tr|A0A4X2JY51|A0A4X2JY51_VOMUR	59.386	293	118	1	5	296	13	305	5.48e-127	369
sp|Q96R69|OR4F4_HUMAN	tr|G5E586|G5E586_BOVIN	60.339	295	117	0	2	296	9	303	5.92e-127	369
sp|Q96R69|OR4F4_HUMAN	tr|G3UB91|G3UB91_LOXAF	60.544	294	116	0	1	294	8	301	6.08e-127	369
sp|Q96R69|OR4F4_HUMAN	tr|A0A2Y9FY09|A0A2Y9FY09_TRIMA	60.544	294	116	0	1	294	32	325	6.12e-127	370
sp|Q96R69|OR4F4_HUMAN	tr|H0XLB5|H0XLB5_OTOGA	58.305	295	123	0	2	296	9	303	6.39e-127	369
sp|Q96R69|OR4F4_HUMAN	tr|A0A287BB76|A0A287BB76_PIG	58.140	301	126	0	1	301	8	308	6.49e-127	369
sp|Q96R69|OR4F4_HUMAN	tr|A0A1S2ZMR5|A0A1S2ZMR5_ERIEU	61.149	296	115	0	1	296	8	303	6.73e-127	369
sp|Q96R69|OR4F4_HUMAN	tr|M3Z8B1|M3Z8B1_MUSPF	58.361	305	127	0	1	305	8	312	6.87e-127	369
sp|Q96R69|OR4F4_HUMAN	tr|G1LGA6|G1LGA6_AILME	61.017	295	114	1	1	294	16	310	7.13e-127	369
sp|Q96R69|OR4F4_HUMAN	tr|A0A4X2M886|A0A4X2M886_VOMUR	62.712	295	110	0	1	295	13	307	7.89e-127	369
sp|Q96R69|OR4F4_HUMAN	tr|A0A3Q1MBC3|A0A3Q1MBC3_BOVIN	60.473	296	117	0	1	296	8	303	8.27e-127	369
sp|Q96R69|OR4F4_HUMAN	tr|A0A3Q0E9E6|A0A3Q0E9E6_TARSY	62.712	295	110	0	2	296	10	304	8.85e-127	369
sp|Q96R69|OR4F4_HUMAN	tr|G3U7E1|G3U7E1_LOXAF	63.851	296	107	0	1	296	9	304	8.85e-127	369
sp|Q96R69|OR4F4_HUMAN	tr|E1BMZ1|E1BMZ1_BOVIN	59.932	292	117	0	2	293	9	300	9.24e-127	369
sp|Q96R69|OR4F4_HUMAN	tr|G1LBU6|G1LBU6_AILME	61.415	311	113	1	2	305	9	319	1.02e-126	369
sp|Q96R69|OR4F4_HUMAN	tr|H0XZF8|H0XZF8_OTOGA	61.149	296	115	0	1	296	8	303	1.10e-126	368
sp|Q96R69|OR4F4_HUMAN	tr|I3N7S9|I3N7S9_ICTTR	57.143	301	129	0	2	302	12	312	1.10e-126	369
sp|Q96R69|OR4F4_HUMAN	tr|A0A3Q2LKL2|A0A3Q2LKL2_HORSE	62.500	296	111	0	1	296	8	303	1.14e-126	368
sp|Q96R69|OR4F4_HUMAN	tr|A0A091EIK7|A0A091EIK7_FUKDA	59.459	296	119	1	2	296	9	304	1.14e-126	368
sp|Q96R69|OR4F4_HUMAN	tr|A0A287A8V3|A0A287A8V3_PIG	60.678	295	116	0	2	296	14	308	1.15e-126	369
sp|Q96R69|OR4F4_HUMAN	tr|G3ULM0|G3ULM0_LOXAF	61.224	294	114	0	1	294	8	301	1.23e-126	368
sp|Q96R69|OR4F4_HUMAN	tr|A0A3Q2I5Z7|A0A3Q2I5Z7_HORSE	61.565	294	113	0	1	294	8	301	1.25e-126	369
sp|Q96R69|OR4F4_HUMAN	tr|A0A3Q1LKR6|A0A3Q1LKR6_BOVIN	62.799	293	109	0	2	294	9	301	1.30e-126	368
sp|Q96R69|OR4F4_HUMAN	tr|A0A1S3APV7|A0A1S3APV7_ERIEU	61.433	293	112	1	2	293	11	303	1.33e-126	369
sp|Q96R69|OR4F4_HUMAN	tr|G1U7P1|G1U7P1_RABIT	59.459	296	120	0	1	296	8	303	1.38e-126	368
sp|Q96R69|OR4F4_HUMAN	tr|A0A091CP64|A0A091CP64_FUKDA	58.528	299	124	0	2	300	9	307	1.39e-126	368
sp|Q96R69|OR4F4_HUMAN	tr|A0A1U7QF56|A0A1U7QF56_MESAU	58.446	296	123	0	2	297	9	304	1.44e-126	368
sp|Q96R69|OR4F4_HUMAN	tr|A2AVW3|A2AVW3_MOUSE	61.092	293	114	0	2	294	9	301	1.56e-126	368
sp|Q96R69|OR4F4_HUMAN	tr|A0A452EFE4|A0A452EFE4_CAPHI	59.864	294	118	0	1	294	8	301	1.57e-126	367
sp|Q96R69|OR4F4_HUMAN	tr|A0A1U7RHR7|A0A1U7RHR7_MESAU	59.589	292	118	0	2	293	9	300	1.66e-126	368
sp|Q96R69|OR4F4_HUMAN	tr|G5B5J2|G5B5J2_HETGA	60.473	296	117	0	1	296	8	303	1.76e-126	368
sp|Q96R69|OR4F4_HUMAN	tr|F7A8V8|F7A8V8_HORSE	58.278	302	126	0	1	302	8	309	1.80e-126	368
sp|Q96R69|OR4F4_HUMAN	tr|G1MK78|G1MK78_AILME	59.932	292	117	0	2	293	9	300	1.88e-126	368
sp|Q96R69|OR4F4_HUMAN	tr|A0A0D9S9V0|A0A0D9S9V0_CHLSB	60.544	294	116	0	2	295	33	326	1.88e-126	369
sp|Q96R69|OR4F4_HUMAN	tr|F6VMN8|F6VMN8_MACMU	60.339	295	117	0	2	296	33	327	1.88e-126	369
sp|Q96R69|OR4F4_HUMAN	tr|I3MGI1|I3MGI1_ICTTR	57.096	303	130	0	2	304	9	311	1.90e-126	368
sp|Q96R69|OR4F4_HUMAN	tr|M3WSC2|M3WSC2_FELCA	60.328	305	121	0	1	305	8	312	1.96e-126	368
sp|Q96R69|OR4F4_HUMAN	tr|M3X2L5|M3X2L5_FELCA	63.265	294	108	0	1	294	8	301	2.01e-126	368
sp|Q96R69|OR4F4_HUMAN	tr|A0A3Q1LS21|A0A3Q1LS21_BOVIN	60.544	294	116	0	1	294	5	298	2.11e-126	367
sp|Q96R69|OR4F4_HUMAN	tr|M3XZ98|M3XZ98_MUSPF	58.983	295	121	0	2	296	37	331	2.19e-126	369
sp|Q96R69|OR4F4_HUMAN	tr|H0XY62|H0XY62_OTOGA	59.589	292	118	0	2	293	9	300	2.26e-126	368
sp|Q96R69|OR4F4_HUMAN	tr|A0A384BI29|A0A384BI29_URSMA	57.947	302	127	0	1	302	8	309	2.58e-126	367
sp|Q96R69|OR4F4_HUMAN	tr|A0A3Q2IDM5|A0A3Q2IDM5_HORSE	61.149	296	115	0	1	296	7	302	2.60e-126	367
sp|Q96R69|OR4F4_HUMAN	tr|A0A3Q1MIM6|A0A3Q1MIM6_BOVIN	59.864	294	118	0	1	294	8	301	2.74e-126	367
sp|Q96R69|OR4F4_HUMAN	tr|A0A3Q2HVG7|A0A3Q2HVG7_HORSE	58.117	308	119	1	1	298	8	315	2.90e-126	367
sp|Q96R69|OR4F4_HUMAN	tr|L5L048|L5L048_PTEAL	58.361	305	127	0	1	305	8	312	2.91e-126	367
sp|Q96R69|OR4F4_HUMAN	sp|Q8NGD3|OR4K5_HUMAN	57.143	294	126	0	1	294	8	301	2.96e-126	368
sp|Q96R69|OR4F4_HUMAN	tr|G3UE27|G3UE27_LOXAF	62.585	294	109	1	1	294	8	300	2.97e-126	367
sp|Q96R69|OR4F4_HUMAN	tr|Q7TQX0|Q7TQX0_MOUSE	59.797	296	119	0	1	296	8	303	3.01e-126	367
sp|Q96R69|OR4F4_HUMAN	tr|A0A1S2ZMR7|A0A1S2ZMR7_ERIEU	59.603	302	122	0	1	302	8	309	3.04e-126	367
sp|Q96R69|OR4F4_HUMAN	tr|A0A2K5ZWH8|A0A2K5ZWH8_MANLE	60.339	295	117	0	2	296	33	327	3.09e-126	369
sp|Q96R69|OR4F4_HUMAN	tr|G3I819|G3I819_CRIGR	58.249	297	124	0	1	297	8	304	3.14e-126	367
sp|Q96R69|OR4F4_HUMAN	tr|A0A1S3ALU7|A0A1S3ALU7_ERIEU	59.794	291	117	0	3	293	10	300	3.17e-126	369
sp|Q96R69|OR4F4_HUMAN	tr|A0A337RY24|A0A337RY24_FELCA	62.925	294	109	0	1	294	8	301	3.24e-126	367
sp|Q96R69|OR4F4_HUMAN	tr|G3TUQ1|G3TUQ1_LOXAF	60.811	296	116	0	1	296	8	303	3.46e-126	367
sp|Q96R69|OR4F4_HUMAN	tr|A0A1S3GSZ5|A0A1S3GSZ5_DIPOR	59.661	295	119	0	2	296	9	303	3.65e-126	367
sp|Q96R69|OR4F4_HUMAN	tr|G3RSF8|G3RSF8_GORGO	58.054	298	123	1	2	299	40	335	3.74e-126	368
sp|Q96R69|OR4F4_HUMAN	tr|G3ICW8|G3ICW8_CRIGR	59.459	296	120	0	1	296	8	303	4.17e-126	367
sp|Q96R69|OR4F4_HUMAN	tr|A0A452E040|A0A452E040_CAPHI	61.775	293	112	0	2	294	9	301	4.28e-126	367
sp|Q96R69|OR4F4_HUMAN	tr|A0A1S3GV17|A0A1S3GV17_DIPOR	56.908	304	131	0	2	305	9	312	4.32e-126	367
sp|Q96R69|OR4F4_HUMAN	tr|F7GTD4|F7GTD4_MACMU	61.224	294	114	0	1	294	8	301	4.36e-126	367
sp|Q96R69|OR4F4_HUMAN	tr|A0A2K5UGU9|A0A2K5UGU9_MACFA	61.224	294	114	0	1	294	8	301	4.36e-126	367
sp|Q96R69|OR4F4_HUMAN	tr|A0A096MM42|A0A096MM42_PAPAN	58.389	298	122	1	2	299	40	335	4.46e-126	368
sp|Q96R69|OR4F4_HUMAN	tr|A0A091CXW6|A0A091CXW6_FUKDA	57.525	299	127	0	2	300	9	307	4.86e-126	367
sp|Q96R69|OR4F4_HUMAN	tr|G1QEG2|G1QEG2_MYOLU	60.204	294	117	0	1	294	8	301	4.95e-126	367
sp|Q96R69|OR4F4_HUMAN	tr|A0A384BJH7|A0A384BJH7_URSMA	59.932	292	117	0	2	293	9	300	4.97e-126	367
sp|Q96R69|OR4F4_HUMAN	tr|H0XI81|H0XI81_OTOGA	61.775	293	112	0	2	294	9	301	5.21e-126	367
sp|Q96R69|OR4F4_HUMAN	tr|G3ID33|G3ID33_CRIGR	57.143	294	126	0	1	294	8	301	5.22e-126	367
sp|Q96R69|OR4F4_HUMAN	tr|A0A452G5P4|A0A452G5P4_CAPHI	59.933	297	118	1	1	296	8	304	5.36e-126	367
sp|Q96R69|OR4F4_HUMAN	tr|A0A1S3AQR2|A0A1S3AQR2_ERIEU	57.475	301	128	0	2	302	9	309	5.48e-126	367
sp|Q96R69|OR4F4_HUMAN	tr|G5E559|G5E559_BOVIN	61.565	294	113	0	1	294	8	301	5.56e-126	367
sp|Q96R69|OR4F4_HUMAN	tr|L5L1U1|L5L1U1_PTEAL	58.194	299	122	2	1	298	8	304	5.58e-126	367
sp|Q96R69|OR4F4_HUMAN	tr|A0A2I2UWX4|A0A2I2UWX4_FELCA	60.410	293	116	0	1	293	8	300	5.62e-126	367
sp|Q96R69|OR4F4_HUMAN	tr|A0A0D9S9V2|A0A0D9S9V2_CHLSB	55.776	303	134	0	1	303	8	310	6.15e-126	367
sp|Q96R69|OR4F4_HUMAN	tr|M3XET7|M3XET7_FELCA	59.524	294	119	0	2	295	9	302	6.29e-126	366
sp|Q96R69|OR4F4_HUMAN	tr|A0A2K6F5I1|A0A2K6F5I1_PROCO	64.286	294	105	0	1	294	8	301	6.32e-126	366
sp|Q96R69|OR4F4_HUMAN	tr|A0A1S3GSM1|A0A1S3GSM1_DIPOR	60.678	295	116	0	2	296	10	304	6.37e-126	366
sp|Q96R69|OR4F4_HUMAN	tr|A0A287BN78|A0A287BN78_PIG	61.224	294	114	0	1	294	8	301	6.90e-126	366
sp|Q96R69|OR4F4_HUMAN	tr|A0A286XUT2|A0A286XUT2_CAVPO	59.864	294	118	0	1	294	8	301	7.86e-126	366
sp|Q96R69|OR4F4_HUMAN	tr|A0A1U7TMD1|A0A1U7TMD1_TARSY	59.596	297	120	0	1	297	8	304	8.46e-126	366
sp|Q96R69|OR4F4_HUMAN	tr|W5QF11|W5QF11_SHEEP	61.224	294	114	0	1	294	5	298	8.77e-126	366
sp|Q96R69|OR4F4_HUMAN	tr|A0A1S3AP07|A0A1S3AP07_ERIEU	59.532	299	121	0	2	300	9	307	9.06e-126	366
sp|Q96R69|OR4F4_HUMAN	tr|A0A384DQ22|A0A384DQ22_URSMA	60.544	294	116	0	2	295	9	302	9.56e-126	366
sp|Q96R69|OR4F4_HUMAN	tr|I3MT12|I3MT12_ICTTR	60.544	294	116	0	1	294	8	301	9.88e-126	367
sp|Q96R69|OR4F4_HUMAN	tr|Q8VGE9|Q8VGE9_MOUSE	59.044	293	120	0	1	293	11	303	1.02e-125	366
sp|Q96R69|OR4F4_HUMAN	tr|F7AEA3|F7AEA3_HORSE	57.483	294	125	0	1	294	25	318	1.02e-125	367
sp|Q96R69|OR4F4_HUMAN	tr|I3M532|I3M532_ICTTR	63.140	293	108	0	2	294	9	301	1.06e-125	366
sp|Q96R69|OR4F4_HUMAN	tr|G3U5K2|G3U5K2_LOXAF	58.503	294	122	0	2	295	9	302	1.10e-125	365
sp|Q96R69|OR4F4_HUMAN	tr|G3ULE1|G3ULE1_LOXAF	61.565	294	113	0	1	294	8	301	1.13e-125	366
sp|Q96R69|OR4F4_HUMAN	tr|I3LNM4|I3LNM4_PIG	57.807	301	127	0	1	301	8	308	1.28e-125	365
sp|Q96R69|OR4F4_HUMAN	tr|A0A2K5CAX4|A0A2K5CAX4_AOTNA	57.627	295	125	0	2	296	9	303	1.31e-125	366
sp|Q96R69|OR4F4_HUMAN	tr|A0A2U3ZV11|A0A2U3ZV11_ODORO	61.433	293	113	0	2	294	9	301	1.34e-125	365
sp|Q96R69|OR4F4_HUMAN	tr|Q7TQY4|Q7TQY4_MOUSE	60.204	294	117	0	1	294	8	301	1.50e-125	365
sp|Q96R69|OR4F4_HUMAN	tr|G3UI09|G3UI09_LOXAF	60.678	295	116	0	2	296	9	303	1.70e-125	365
sp|Q96R69|OR4F4_HUMAN	tr|A0A5F5Y7C5|A0A5F5Y7C5_FELCA	60.976	287	112	0	1	287	1	287	1.92e-125	365
sp|Q96R69|OR4F4_HUMAN	tr|A0A287AY25|A0A287AY25_PIG	57.475	301	128	0	1	301	8	308	1.97e-125	365
sp|Q96R69|OR4F4_HUMAN	tr|A0A4X2K5M3|A0A4X2K5M3_VOMUR	61.149	296	115	0	1	296	10	305	2.00e-125	365
sp|Q96R69|OR4F4_HUMAN	tr|A0A3Q2HJC2|A0A3Q2HJC2_HORSE	61.149	296	115	0	1	296	8	303	2.06e-125	365
sp|Q96R69|OR4F4_HUMAN	tr|H2Q7V3|H2Q7V3_PANTR	59.864	294	118	0	2	295	33	326	2.07e-125	366
sp|Q96R69|OR4F4_HUMAN	tr|A0A091DIX5|A0A091DIX5_FUKDA	55.814	301	133	0	2	302	9	309	2.08e-125	365
sp|Q96R69|OR4F4_HUMAN	tr|A0A452E7M3|A0A452E7M3_CAPHI	61.224	294	114	0	1	294	8	301	2.15e-125	365
sp|Q96R69|OR4F4_HUMAN	tr|A0A287D1A3|A0A287D1A3_ICTTR	63.051	295	109	0	1	295	8	302	2.21e-125	365
sp|Q96R69|OR4F4_HUMAN	tr|A0A2I2Z6F9|A0A2I2Z6F9_GORGO	60.204	294	117	0	2	295	33	326	2.26e-125	366
sp|Q96R69|OR4F4_HUMAN	tr|A0A1S3ANH2|A0A1S3ANH2_ERIEU	60.204	294	117	0	2	295	9	302	2.26e-125	365
sp|Q96R69|OR4F4_HUMAN	tr|G3UHZ1|G3UHZ1_LOXAF	61.092	293	114	0	1	293	8	300	2.29e-125	365
sp|Q96R69|OR4F4_HUMAN	tr|A0A452EAD0|A0A452EAD0_CAPHI	61.092	293	114	0	1	293	8	300	2.40e-125	365
sp|Q96R69|OR4F4_HUMAN	tr|A0A2R9AQT2|A0A2R9AQT2_PANPA	59.864	294	118	0	2	295	33	326	2.41e-125	366
sp|Q96R69|OR4F4_HUMAN	tr|F1S7L1|F1S7L1_PIG	59.016	305	121	3	2	304	7	309	2.48e-125	365
sp|Q96R69|OR4F4_HUMAN	tr|A0A3Q2LNX4|A0A3Q2LNX4_HORSE	62.116	293	111	0	2	294	10	302	2.51e-125	365
sp|Q96R69|OR4F4_HUMAN	tr|G5B5J3|G5B5J3_HETGA	62.712	295	110	0	2	296	9	303	2.59e-125	365
sp|Q96R69|OR4F4_HUMAN	tr|G1PR43|G1PR43_MYOLU	61.695	295	113	0	1	295	8	302	2.63e-125	364
sp|Q96R69|OR4F4_HUMAN	tr|F7A8Y0|F7A8Y0_HORSE	58.725	298	121	1	2	299	9	304	2.79e-125	365
sp|Q96R69|OR4F4_HUMAN	tr|G5C742|G5C742_HETGA	57.576	297	126	0	1	297	8	304	2.87e-125	365
sp|Q96R69|OR4F4_HUMAN	tr|A0A2Y9E385|A0A2Y9E385_TRIMA	59.864	294	118	0	1	294	8	301	2.89e-125	365
sp|Q96R69|OR4F4_HUMAN	tr|M3XNA1|M3XNA1_MUSPF	57.966	295	124	0	2	296	24	318	2.97e-125	365
sp|Q96R69|OR4F4_HUMAN	tr|M3Z6R5|M3Z6R5_MUSPF	59.672	305	122	1	2	305	5	309	3.38e-125	364
sp|Q96R69|OR4F4_HUMAN	tr|A0A452F988|A0A452F988_CAPHI	61.905	294	112	0	1	294	7	300	3.84e-125	364
sp|Q96R69|OR4F4_HUMAN	tr|A0A2U3ZU45|A0A2U3ZU45_ODORO	58.689	305	125	1	2	305	8	312	4.01e-125	364
sp|Q96R69|OR4F4_HUMAN	tr|W5NRE1|W5NRE1_SHEEP	63.265	294	108	0	1	294	8	301	4.05e-125	364
sp|Q96R69|OR4F4_HUMAN	tr|A0A091DAQ9|A0A091DAQ9_FUKDA	61.224	294	114	0	1	294	8	301	4.09e-125	364
sp|Q96R69|OR4F4_HUMAN	tr|G3UFR1|G3UFR1_LOXAF	60.465	301	119	0	2	302	9	309	4.32e-125	364
sp|Q96R69|OR4F4_HUMAN	tr|Q8VF39|Q8VF39_MOUSE	59.524	294	118	1	2	294	9	302	4.68e-125	364
sp|Q96R69|OR4F4_HUMAN	tr|G3I811|G3I811_CRIGR	58.703	293	121	0	1	293	8	300	4.82e-125	364
sp|Q96R69|OR4F4_HUMAN	tr|F7G550|F7G550_CALJA	58.528	299	124	0	2	300	9	307	4.93e-125	364
sp|Q96R69|OR4F4_HUMAN	tr|A0A4X2JYB7|A0A4X2JYB7_VOMUR	57.096	303	128	1	2	304	22	322	4.97e-125	365
sp|Q96R69|OR4F4_HUMAN	tr|A0A384D0F3|A0A384D0F3_URSMA	60.811	296	116	0	1	296	8	303	5.26e-125	364
sp|Q96R69|OR4F4_HUMAN	tr|G3UKI7|G3UKI7_LOXAF	61.356	295	114	0	2	296	9	303	5.26e-125	364
sp|Q96R69|OR4F4_HUMAN	tr|A0A384BI72|A0A384BI72_URSMA	59.797	296	118	1	2	296	36	331	6.25e-125	365
sp|Q96R69|OR4F4_HUMAN	tr|A0A2K5KK96|A0A2K5KK96_CERAT	58.054	298	123	1	2	299	40	335	6.34e-125	365
sp|Q96R69|OR4F4_HUMAN	tr|A0A2U3XGU4|A0A2U3XGU4_LEPWE	57.966	295	124	0	2	296	8	302	6.45e-125	364
sp|Q96R69|OR4F4_HUMAN	tr|M3Z7Z2|M3Z7Z2_MUSPF	62.245	294	111	0	1	294	5	298	6.58e-125	363
sp|Q96R69|OR4F4_HUMAN	tr|A0A2Y9ECF8|A0A2Y9ECF8_TRIMA	59.468	301	122	0	1	301	8	308	6.83e-125	364
sp|Q96R69|OR4F4_HUMAN	tr|A0A2K5KJ77|A0A2K5KJ77_CERAT	58.362	293	122	0	4	296	11	303	6.87e-125	364
sp|Q96R69|OR4F4_HUMAN	tr|A0A1S3AMK3|A0A1S3AMK3_ERIEU	60.473	296	117	0	1	296	8	303	6.91e-125	363
sp|Q96R69|OR4F4_HUMAN	tr|I3LQF2|I3LQF2_PIG	60.690	290	114	0	1	290	8	297	6.93e-125	363
sp|Q96R69|OR4F4_HUMAN	tr|A0A3Q2LTY1|A0A3Q2LTY1_HORSE	60.204	294	117	0	1	294	8	301	7.15e-125	363
sp|Q96R69|OR4F4_HUMAN	tr|A0A2K6K7T6|A0A2K6K7T6_RHIBE	58.362	293	122	0	4	296	11	303	7.33e-125	364
sp|Q96R69|OR4F4_HUMAN	tr|Q8VGG8|Q8VGG8_MOUSE	59.122	296	121	0	1	296	8	303	7.46e-125	363
sp|Q96R69|OR4F4_HUMAN	tr|A0A2R8MF02|A0A2R8MF02_CALJA	59.661	295	119	0	2	296	9	303	7.90e-125	363
sp|Q96R69|OR4F4_HUMAN	tr|F6UGW3|F6UGW3_HORSE	60.544	294	116	0	1	294	8	301	7.98e-125	363
sp|Q96R69|OR4F4_HUMAN	tr|G1TM06|G1TM06_RABIT	60.000	295	118	0	2	296	9	303	8.15e-125	363
sp|Q96R69|OR4F4_HUMAN	tr|A0A2K5BX35|A0A2K5BX35_AOTNA	59.661	295	119	0	2	296	33	327	8.19e-125	365
sp|Q96R69|OR4F4_HUMAN	tr|W5NRA8|W5NRA8_SHEEP	60.811	296	116	0	1	296	8	303	8.33e-125	363
sp|Q96R69|OR4F4_HUMAN	tr|A0A384DP94|A0A384DP94_URSMA	59.060	298	120	1	1	298	8	303	8.59e-125	363
sp|Q96R69|OR4F4_HUMAN	tr|H0X6W6|H0X6W6_OTOGA	55.782	294	130	0	1	294	8	301	8.66e-125	364
sp|Q96R69|OR4F4_HUMAN	tr|G1Q1C9|G1Q1C9_MYOLU	61.905	294	112	0	1	294	8	301	8.85e-125	363
sp|Q96R69|OR4F4_HUMAN	tr|G1TGX9|G1TGX9_RABIT	59.122	296	121	0	1	296	10	305	8.99e-125	363
sp|Q96R69|OR4F4_HUMAN	tr|E1BKA2|E1BKA2_BOVIN	58.163	294	123	0	1	294	8	301	9.35e-125	364
sp|Q96R69|OR4F4_HUMAN	tr|A0A4X2JY32|A0A4X2JY32_VOMUR	61.644	292	112	0	5	296	13	304	9.51e-125	363
sp|Q96R69|OR4F4_HUMAN	tr|A0A452DSH8|A0A452DSH8_CAPHI	62.245	294	111	0	1	294	8	301	1.00e-124	363
sp|Q96R69|OR4F4_HUMAN	tr|A0A3Q1LP70|A0A3Q1LP70_BOVIN	59.864	294	118	0	1	294	5	298	1.08e-124	363
sp|Q96R69|OR4F4_HUMAN	tr|F6X8Q6|F6X8Q6_CANLF	58.609	302	125	0	1	302	8	309	1.08e-124	363
sp|Q96R72|OR4K3_HUMAN	sp|Q96R72|OR4K3_HUMAN	100.000	315	0	0	1	315	1	315	0.0	639
sp|Q96R72|OR4K3_HUMAN	tr|A0A0D9RW77|A0A0D9RW77_CHLSB	94.569	313	17	0	1	313	29	341	0.0	600
sp|Q96R72|OR4K3_HUMAN	tr|M3X3H0|M3X3H0_FELCA	93.333	315	21	0	1	315	1	315	0.0	594
sp|Q96R72|OR4K3_HUMAN	tr|A0A384BIL4|A0A384BIL4_URSMA	92.063	315	25	0	1	315	1	315	0.0	588
sp|Q96R72|OR4K3_HUMAN	tr|M3Z7B3|M3Z7B3_MUSPF	92.628	312	23	0	1	312	1	312	0.0	588
sp|Q96R72|OR4K3_HUMAN	tr|F6Z883|F6Z883_HORSE	91.429	315	27	0	1	315	1	315	0.0	588
sp|Q96R72|OR4K3_HUMAN	tr|A0A384DP92|A0A384DP92_URSMA	92.063	315	25	0	1	315	1	315	0.0	588
sp|Q96R72|OR4K3_HUMAN	tr|G1U079|G1U079_RABIT	91.111	315	28	0	1	315	1	315	0.0	586
sp|Q96R72|OR4K3_HUMAN	tr|G3UGC7|G3UGC7_LOXAF	92.013	313	25	0	1	313	1	313	0.0	580
sp|Q96R72|OR4K3_HUMAN	tr|A0A1S3ANF9|A0A1S3ANF9_ERIEU	89.524	315	33	0	1	315	1	315	0.0	576
sp|Q96R72|OR4K3_HUMAN	tr|G3U4E2|G3U4E2_LOXAF	89.457	313	33	0	1	313	1	313	0.0	569
sp|Q96R72|OR4K3_HUMAN	tr|E1BB60|E1BB60_BOVIN	87.619	315	39	0	1	315	1	315	0.0	568
sp|Q96R72|OR4K3_HUMAN	tr|G3U9F8|G3U9F8_LOXAF	90.997	311	28	0	1	311	1	311	0.0	566
sp|Q96R72|OR4K3_HUMAN	tr|A0A2Y9G246|A0A2Y9G246_TRIMA	89.841	315	32	0	1	315	11	325	0.0	561
sp|Q96R72|OR4K3_HUMAN	tr|G3UB91|G3UB91_LOXAF	90.365	301	29	0	1	301	1	301	0.0	549
sp|Q96R72|OR4K3_HUMAN	tr|G1LCZ8|G1LCZ8_AILME	86.624	314	37	2	1	314	1	309	0.0	545
sp|Q96R72|OR4K3_HUMAN	tr|A0A1S3GSD3|A0A1S3GSD3_DIPOR	84.936	312	47	0	1	312	1	312	0.0	536
sp|Q96R72|OR4K3_HUMAN	tr|A0A2U3ZVV8|A0A2U3ZVV8_ODORO	85.762	302	43	0	6	307	23	324	0.0	524
sp|Q96R72|OR4K3_HUMAN	tr|A0A5F4C3T8|A0A5F4C3T8_CANLF	69.032	310	95	1	1	309	1	310	1.79e-162	459
sp|Q96R72|OR4K3_HUMAN	tr|M3Z6S4|M3Z6S4_MUSPF	68.471	314	94	2	1	313	4	313	1.09e-161	457
sp|Q96R72|OR4K3_HUMAN	tr|A0A4X2K611|A0A4X2K611_VOMUR	67.077	325	92	2	4	313	24	348	2.27e-161	458
sp|Q96R72|OR4K3_HUMAN	tr|E1B7Y6|E1B7Y6_BOVIN	70.470	298	87	1	4	300	4	301	2.83e-161	456
sp|Q96R72|OR4K3_HUMAN	tr|M3X437|M3X437_FELCA	68.852	305	94	1	1	304	1	305	5.06e-161	456
sp|Q96R72|OR4K3_HUMAN	tr|A0A1U7UIT6|A0A1U7UIT6_TARSY	69.608	306	91	2	1	304	1	306	6.53e-161	455
sp|Q96R72|OR4K3_HUMAN	tr|W5PXM7|W5PXM7_SHEEP	68.525	305	95	1	1	304	26	330	5.39e-160	454
sp|Q96R72|OR4K3_HUMAN	tr|A0A287A801|A0A287A801_PIG	68.852	305	94	1	1	304	1	305	1.12e-158	450
sp|Q96R72|OR4K3_HUMAN	tr|A0A287AYT5|A0A287AYT5_PIG	68.197	305	96	1	1	304	1	305	2.42e-157	446
sp|Q96R72|OR4K3_HUMAN	tr|A0A287AN64|A0A287AN64_PIG	68.197	305	96	1	1	304	1	305	2.12e-156	444
sp|Q96R72|OR4K3_HUMAN	tr|A0A4X2JYI0|A0A4X2JYI0_VOMUR	65.714	315	108	0	1	315	1	315	2.91e-156	444
sp|Q96R72|OR4K3_HUMAN	tr|A0A1S3ANH7|A0A1S3ANH7_ERIEU	67.327	303	99	0	1	303	1	303	4.34e-156	443
sp|Q96R72|OR4K3_HUMAN	tr|A0A091DT50|A0A091DT50_FUKDA	67.213	305	99	1	1	304	1	305	5.99e-156	443
sp|Q96R72|OR4K3_HUMAN	tr|M3WSC1|M3WSC1_FELCA	68.051	313	99	1	1	312	28	340	1.12e-155	444
sp|Q96R72|OR4K3_HUMAN	tr|A0A2K5CAX4|A0A2K5CAX4_AOTNA	67.097	310	102	0	1	310	1	310	1.56e-155	442
sp|Q96R72|OR4K3_HUMAN	tr|I3N920|I3N920_ICTTR	66.993	306	101	0	5	310	6	311	1.69e-155	442
sp|Q96R72|OR4K3_HUMAN	tr|G3UJX6|G3UJX6_LOXAF	65.806	310	106	0	1	310	1	310	1.89e-155	442
sp|Q96R72|OR4K3_HUMAN	tr|G3SSH1|G3SSH1_LOXAF	69.508	305	92	1	1	304	1	305	2.66e-155	441
sp|Q96R72|OR4K3_HUMAN	tr|L5L1U1|L5L1U1_PTEAL	66.887	302	99	1	1	301	1	302	3.57e-155	441
sp|Q96R72|OR4K3_HUMAN	tr|I3MUL6|I3MUL6_ICTTR	66.774	310	102	1	1	309	1	310	4.25e-155	441
sp|Q96R72|OR4K3_HUMAN	tr|G3R6Y2|G3R6Y2_GORGO	65.806	310	106	0	1	310	1	310	4.70e-155	441
sp|Q96R72|OR4K3_HUMAN	tr|I3N4S1|I3N4S1_ICTTR	66.667	306	102	0	5	310	5	310	6.21e-155	441
sp|Q96R72|OR4K3_HUMAN	tr|G3U0V8|G3U0V8_LOXAF	65.161	310	108	0	1	310	1	310	6.24e-155	440
sp|Q96R72|OR4K3_HUMAN	tr|M3Z6S2|M3Z6S2_MUSPF	66.881	311	103	0	1	311	1	311	9.20e-155	440
sp|Q96R72|OR4K3_HUMAN	tr|A0A091EIK7|A0A091EIK7_FUKDA	66.885	305	100	1	1	304	1	305	1.09e-154	439
sp|Q96R72|OR4K3_HUMAN	tr|A0A2K5KJ77|A0A2K5KJ77_CERAT	66.452	310	104	0	1	310	1	310	1.11e-154	440
sp|Q96R72|OR4K3_HUMAN	tr|A0A384DPH6|A0A384DPH6_URSMA	67.949	312	99	1	1	311	1	312	1.33e-154	440
sp|Q96R72|OR4K3_HUMAN	tr|A0A2K6K7T6|A0A2K6K7T6_RHIBE	66.452	310	104	0	1	310	1	310	1.97e-154	439
sp|Q96R72|OR4K3_HUMAN	tr|F7HHX4|F7HHX4_MACMU	66.452	310	104	0	1	310	1	310	2.99e-154	439
sp|Q96R72|OR4K3_HUMAN	tr|A0A5F5XT49|A0A5F5XT49_FELCA	64.194	310	111	0	1	310	1	310	3.54e-154	439
sp|Q96R72|OR4K3_HUMAN	tr|G5C1V5|G5C1V5_HETGA	66.885	305	100	1	1	304	1	305	3.68e-154	438
sp|Q96R72|OR4K3_HUMAN	tr|A0A0D9S9V3|A0A0D9S9V3_CHLSB	66.452	310	104	0	1	310	1	310	3.76e-154	438
sp|Q96R72|OR4K3_HUMAN	tr|A0A2K6UUQ4|A0A2K6UUQ4_SAIBB	66.452	310	104	0	1	310	1	310	4.44e-154	438
sp|Q96R72|OR4K3_HUMAN	tr|A0A096NNH5|A0A096NNH5_PAPAN	66.452	310	104	0	1	310	1	310	5.57e-154	438
sp|Q96R72|OR4K3_HUMAN	tr|A0A287B774|A0A287B774_PIG	67.213	305	99	1	1	304	1	305	5.76e-154	438
sp|Q96R72|OR4K3_HUMAN	tr|A0A2J8JHD7|A0A2J8JHD7_PANTR	65.484	310	107	0	1	310	1	310	5.89e-154	438
sp|Q96R72|OR4K3_HUMAN	tr|A0A2R9AU24|A0A2R9AU24_PANPA	65.484	310	107	0	1	310	1	310	5.89e-154	438
sp|Q96R72|OR4K3_HUMAN	tr|W5PWM9|W5PWM9_SHEEP	67.628	312	100	1	1	311	1	312	9.04e-154	437
sp|Q96R72|OR4K3_HUMAN	tr|A0A2K5XCC5|A0A2K5XCC5_MANLE	66.129	310	105	0	1	310	1	310	1.68e-153	437
sp|Q96R72|OR4K3_HUMAN	tr|A0A2I3HPZ6|A0A2I3HPZ6_NOMLE	65.484	310	107	0	1	310	1	310	2.17e-153	436
sp|Q96R72|OR4K3_HUMAN	sp|Q8NGD2|OR4K2_HUMAN	65.484	310	107	0	1	310	1	310	2.61e-153	436
sp|Q96R72|OR4K3_HUMAN	tr|A0A384BJH7|A0A384BJH7_URSMA	67.308	312	101	1	1	311	1	312	3.08e-153	436
sp|Q96R72|OR4K3_HUMAN	tr|A0A2K5UGB4|A0A2K5UGB4_MACFA	66.129	310	105	0	1	310	1	310	3.11e-153	436
sp|Q96R72|OR4K3_HUMAN	tr|A0A287A492|A0A287A492_PIG	67.541	305	98	1	1	304	1	305	3.32e-153	436
sp|Q96R72|OR4K3_HUMAN	tr|M3Z427|M3Z427_MUSPF	64.839	310	109	0	1	310	1	310	4.38e-153	436
sp|Q96R72|OR4K3_HUMAN	tr|I3NDS0|I3NDS0_ICTTR	64.127	315	113	0	1	315	1	315	4.52e-153	436
sp|Q96R72|OR4K3_HUMAN	tr|A0A091E8C3|A0A091E8C3_FUKDA	66.776	304	101	0	1	304	1	304	5.00e-153	435
sp|Q96R72|OR4K3_HUMAN	tr|A0A452DWW3|A0A452DWW3_CAPHI	67.308	312	101	1	1	311	1	312	6.21e-153	436
sp|Q96R72|OR4K3_HUMAN	tr|G1PSV3|G1PSV3_MYOLU	64.516	310	110	0	1	310	1	310	6.89e-153	435
sp|Q96R72|OR4K3_HUMAN	tr|A0A2U3XGX7|A0A2U3XGX7_LEPWE	69.000	300	93	0	1	300	1	300	7.24e-153	435
sp|Q96R72|OR4K3_HUMAN	tr|G1TGM6|G1TGM6_RABIT	65.595	311	107	0	1	311	1	311	7.29e-153	436
sp|Q96R72|OR4K3_HUMAN	tr|M3Z7B1|M3Z7B1_MUSPF	69.435	301	91	1	1	300	11	311	8.79e-153	435
sp|Q96R72|OR4K3_HUMAN	tr|A0A1U7TZ31|A0A1U7TZ31_TARSY	65.273	311	108	0	1	311	1	311	9.16e-153	435
sp|Q96R72|OR4K3_HUMAN	tr|A0A1S3AP98|A0A1S3AP98_ERIEU	66.013	306	104	0	5	310	5	310	1.00e-152	435
sp|Q96R72|OR4K3_HUMAN	tr|M3XZ98|M3XZ98_MUSPF	66.447	304	102	0	1	304	29	332	1.23e-152	436
sp|Q96R72|OR4K3_HUMAN	tr|G1TUB4|G1TUB4_RABIT	67.197	314	98	2	1	313	1	310	1.30e-152	434
sp|Q96R72|OR4K3_HUMAN	tr|A0A4X2K3R0|A0A4X2K3R0_VOMUR	65.161	310	108	0	1	310	1	310	1.54e-152	435
sp|Q96R72|OR4K3_HUMAN	tr|A0A384BI44|A0A384BI44_URSMA	66.019	309	105	0	1	309	1	309	2.24e-152	434
sp|Q96R72|OR4K3_HUMAN	tr|I3N2X6|I3N2X6_ICTTR	66.885	305	100	1	1	304	1	305	2.42e-152	434
sp|Q96R72|OR4K3_HUMAN	tr|H0X6X0|H0X6X0_OTOGA	65.147	307	107	0	1	307	1	307	3.32e-152	434
sp|Q96R72|OR4K3_HUMAN	tr|H2NMJ3|H2NMJ3_PONAB	65.161	310	108	0	1	310	1	310	3.98e-152	433
sp|Q96R72|OR4K3_HUMAN	tr|H0XY62|H0XY62_OTOGA	67.308	312	101	1	1	311	1	312	5.79e-152	433
sp|Q96R72|OR4K3_HUMAN	tr|F1PU96|F1PU96_CANLF	64.630	311	109	1	1	311	1	310	6.30e-152	433
sp|Q96R72|OR4K3_HUMAN	tr|G3S019|G3S019_GORGO	65.686	306	105	0	5	310	7	312	6.92e-152	433
sp|Q96R72|OR4K3_HUMAN	tr|A0A2U3ZVV0|A0A2U3ZVV0_ODORO	66.773	313	103	1	1	312	1	313	7.53e-152	433
sp|Q96R72|OR4K3_HUMAN	tr|H0XLB5|H0XLB5_OTOGA	65.484	310	107	0	1	310	1	310	9.35e-152	432
sp|Q96R72|OR4K3_HUMAN	tr|L5KZU8|L5KZU8_PTEAL	64.821	307	108	0	1	307	1	307	1.33e-151	432
sp|Q96R72|OR4K3_HUMAN	tr|M3XNA1|M3XNA1_MUSPF	66.118	304	103	0	1	304	16	319	1.42e-151	432
sp|Q96R72|OR4K3_HUMAN	tr|A0A4X2JYG9|A0A4X2JYG9_VOMUR	67.619	315	102	0	1	315	1	315	1.57e-151	432
sp|Q96R72|OR4K3_HUMAN	tr|E1BMZ1|E1BMZ1_BOVIN	66.667	312	103	1	1	311	1	312	1.66e-151	432
sp|Q96R72|OR4K3_HUMAN	tr|A0A1S3ALU7|A0A1S3ALU7_ERIEU	67.208	308	101	0	1	308	1	308	1.74e-151	433
sp|Q96R72|OR4K3_HUMAN	tr|I3MRT9|I3MRT9_ICTTR	64.725	309	109	0	1	309	3	311	1.93e-151	432
sp|Q96R72|OR4K3_HUMAN	tr|A0A452DT12|A0A452DT12_CAPHI	64.706	306	108	0	5	310	5	310	3.39e-151	431
sp|Q96R72|OR4K3_HUMAN	tr|A0A2I3HUR1|A0A2I3HUR1_NOMLE	64.839	310	109	0	1	310	1	310	3.71e-151	431
sp|Q96R72|OR4K3_HUMAN	tr|A0A3Q2HY78|A0A3Q2HY78_HORSE	64.194	310	111	0	1	310	1	310	4.25e-151	431
sp|Q96R72|OR4K3_HUMAN	tr|A0A2U3WVP0|A0A2U3WVP0_ODORO	69.180	305	93	1	1	304	1	305	4.72e-151	431
sp|Q96R72|OR4K3_HUMAN	tr|A2RTN7|A2RTN7_MOUSE	65.472	307	106	0	1	307	1	307	5.84e-151	431
sp|Q96R72|OR4K3_HUMAN	tr|A0A5F4WLT9|A0A5F4WLT9_CALJA	66.987	312	102	1	1	311	1	312	9.14e-151	430
sp|Q96R72|OR4K3_HUMAN	tr|A0A4X2LMU9|A0A4X2LMU9_VOMUR	65.359	306	106	0	5	310	5	310	9.74e-151	430
sp|Q96R72|OR4K3_HUMAN	tr|A0A5F5XJ56|A0A5F5XJ56_FELCA	64.309	311	110	1	1	311	1	310	1.18e-150	430
sp|Q96R72|OR4K3_HUMAN	tr|G5C1W0|G5C1W0_HETGA	64.803	304	107	0	1	304	1	304	1.22e-150	429
sp|Q96R72|OR4K3_HUMAN	tr|A0A384BIZ8|A0A384BIZ8_URSMA	64.821	307	108	0	1	307	1	307	1.28e-150	430
sp|Q96R72|OR4K3_HUMAN	tr|A0A384DPF2|A0A384DPF2_URSMA	64.821	307	108	0	1	307	1	307	1.37e-150	430
sp|Q96R72|OR4K3_HUMAN	tr|G3TXM9|G3TXM9_LOXAF	65.781	301	103	0	1	301	1	301	1.42e-150	429
sp|Q96R72|OR4K3_HUMAN	tr|A0A2U3XGU4|A0A2U3XGU4_LEPWE	64.309	311	110	1	1	311	1	310	1.80e-150	429
sp|Q96R72|OR4K3_HUMAN	tr|H0WJ24|H0WJ24_OTOGA	67.628	312	95	2	1	311	1	307	2.08e-150	429
sp|Q96R72|OR4K3_HUMAN	tr|Q05A45|Q05A45_MOUSE	63.898	313	113	0	1	313	1	313	3.16e-150	429
sp|Q96R72|OR4K3_HUMAN	tr|F7H141|F7H141_CALJA	67.785	298	96	0	1	298	1	298	3.21e-150	428
sp|Q96R72|OR4K3_HUMAN	tr|M3Z6S7|M3Z6S7_MUSPF	65.347	303	105	0	5	307	5	307	3.55e-150	429
sp|Q96R72|OR4K3_HUMAN	tr|G1MK78|G1MK78_AILME	67.105	304	100	0	1	304	1	304	4.19e-150	428
sp|Q96R72|OR4K3_HUMAN	tr|A0A1U7U573|A0A1U7U573_TARSY	67.961	309	98	1	1	308	1	309	1.36e-149	427
sp|Q96R72|OR4K3_HUMAN	tr|A0A2K6FYD0|A0A2K6FYD0_PROCO	65.484	310	106	1	1	310	1	309	1.39e-149	427
sp|Q96R72|OR4K3_HUMAN	tr|G3UFN7|G3UFN7_LOXAF	64.821	307	108	0	1	307	1	307	1.92e-149	427
sp|Q96R72|OR4K3_HUMAN	tr|G3U4J5|G3U4J5_LOXAF	65.909	308	105	0	2	309	3	310	3.44e-149	426
sp|Q96R72|OR4K3_HUMAN	tr|A0A5G2QSX0|A0A5G2QSX0_PIG	63.312	308	113	0	4	311	5	312	6.42e-149	425
sp|Q96R72|OR4K3_HUMAN	tr|M3Z4U2|M3Z4U2_MUSPF	66.890	299	99	0	4	302	4	302	1.07e-148	424
sp|Q96R72|OR4K3_HUMAN	tr|A0A1S3GV17|A0A1S3GV17_DIPOR	67.105	304	100	0	1	304	1	304	1.08e-148	424
sp|Q96R72|OR4K3_HUMAN	tr|A0A2K5NZF0|A0A2K5NZF0_CERAT	66.775	307	102	0	1	307	25	331	1.23e-148	426
sp|Q96R72|OR4K3_HUMAN	tr|G3U0Y0|G3U0Y0_LOXAF	67.442	301	98	0	4	304	1	301	1.40e-148	424
sp|Q96R72|OR4K3_HUMAN	tr|A0A3Q2HUB5|A0A3Q2HUB5_HORSE	65.696	309	106	0	2	310	1	309	1.82e-148	424
sp|Q96R72|OR4K3_HUMAN	tr|F1PU97|F1PU97_CANLF	69.333	300	92	0	1	300	1	300	1.86e-148	424
sp|Q96R72|OR4K3_HUMAN	tr|A0A1S3ANI2|A0A1S3ANI2_ERIEU	65.372	309	107	0	1	309	1	309	1.89e-148	424
sp|Q96R72|OR4K3_HUMAN	tr|G3UK15|G3UK15_LOXAF	69.231	312	95	1	1	311	1	312	1.92e-148	424
sp|Q96R72|OR4K3_HUMAN	tr|F6ZEN5|F6ZEN5_HORSE	63.548	310	113	0	1	310	1	310	2.01e-148	424
sp|Q96R72|OR4K3_HUMAN	tr|A0A4X2K3P5|A0A4X2K3P5_VOMUR	64.516	310	110	0	1	310	19	328	2.06e-148	425
sp|Q96R72|OR4K3_HUMAN	tr|A0A1S3AQB1|A0A1S3AQB1_ERIEU	66.881	311	103	0	1	311	1	311	2.35e-148	424
sp|Q96R72|OR4K3_HUMAN	tr|L5L048|L5L048_PTEAL	67.442	301	98	0	1	301	1	301	2.54e-148	424
sp|Q96R72|OR4K3_HUMAN	tr|G3UKD0|G3UKD0_LOXAF	65.116	301	105	0	1	301	1	301	2.74e-148	423
sp|Q96R72|OR4K3_HUMAN	tr|G1Q5X7|G1Q5X7_MYOLU	66.777	301	100	0	1	301	1	301	3.13e-148	423
sp|Q96R72|OR4K3_HUMAN	tr|F7B192|F7B192_HORSE	62.258	310	117	0	1	310	1	310	4.63e-148	423
sp|Q96R72|OR4K3_HUMAN	tr|A0A1S3AMJ8|A0A1S3AMJ8_ERIEU	62.701	311	116	0	5	315	5	315	5.09e-148	423
sp|Q96R72|OR4K3_HUMAN	tr|A0A5F4DGT7|A0A5F4DGT7_CANLF	66.450	307	103	0	1	307	1	307	5.88e-148	423
sp|Q96R72|OR4K3_HUMAN	tr|A0A091CP64|A0A091CP64_FUKDA	64.145	304	109	0	1	304	1	304	7.11e-148	422
sp|Q96R72|OR4K3_HUMAN	tr|F7B4J0|F7B4J0_HORSE	68.852	305	94	1	1	304	1	305	7.31e-148	422
sp|Q96R72|OR4K3_HUMAN	tr|A0A1U7UIU5|A0A1U7UIU5_TARSY	65.273	311	108	0	1	311	1	311	7.34e-148	422
sp|Q96R72|OR4K3_HUMAN	tr|M3XET7|M3XET7_FELCA	65.232	302	105	0	1	302	1	302	1.01e-147	422
sp|Q96R72|OR4K3_HUMAN	tr|A0A2U3WZX5|A0A2U3WZX5_ODORO	63.987	311	111	1	1	311	1	310	1.20e-147	422
sp|Q96R72|OR4K3_HUMAN	tr|H0XQC5|H0XQC5_OTOGA	66.667	300	100	0	1	300	1	300	1.23e-147	421
sp|Q96R72|OR4K3_HUMAN	tr|E9Q8X3|E9Q8X3_MOUSE	63.259	313	115	0	1	313	1	313	1.27e-147	422
sp|Q96R72|OR4K3_HUMAN	tr|A0A1S3ANH2|A0A1S3ANH2_ERIEU	64.401	309	110	0	1	309	1	309	1.39e-147	422
sp|Q96R72|OR4K3_HUMAN	tr|A0A1U7RHR7|A0A1U7RHR7_MESAU	64.744	312	109	1	1	311	1	312	1.78e-147	422
sp|Q96R72|OR4K3_HUMAN	tr|I3MZ93|I3MZ93_ICTTR	63.782	312	112	1	1	311	1	312	2.06e-147	421
sp|Q96R72|OR4K3_HUMAN	tr|G3U9N4|G3U9N4_LOXAF	64.333	300	107	0	1	300	1	300	2.13e-147	421
sp|Q96R72|OR4K3_HUMAN	tr|A0A287APN8|A0A287APN8_PIG	65.049	309	108	0	2	310	11	319	2.67e-147	421
sp|Q96R72|OR4K3_HUMAN	tr|G5C1W5|G5C1W5_HETGA	89.565	230	24	0	1	230	1	230	3.32e-147	420
sp|Q96R72|OR4K3_HUMAN	tr|A0A3Q2IDM5|A0A3Q2IDM5_HORSE	65.372	309	107	0	2	310	1	309	3.62e-147	421
sp|Q96R72|OR4K3_HUMAN	tr|G1QA43|G1QA43_MYOLU	68.197	305	96	1	1	304	7	311	3.71e-147	421
sp|Q96R72|OR4K3_HUMAN	tr|A0A287BDN8|A0A287BDN8_PIG	65.584	308	106	0	3	310	12	319	3.71e-147	421
sp|Q96R72|OR4K3_HUMAN	tr|H2Q7V3|H2Q7V3_PANTR	66.774	310	103	0	1	310	25	334	3.82e-147	422
sp|Q96R72|OR4K3_HUMAN	tr|G1Q8K6|G1Q8K6_MYOLU	66.113	301	102	0	1	301	1	301	4.20e-147	420
sp|Q96R72|OR4K3_HUMAN	tr|E9Q8M3|E9Q8M3_MOUSE	62.342	316	117	1	1	314	2	317	8.84e-147	420
sp|Q96R72|OR4K3_HUMAN	tr|A0A4X2JY99|A0A4X2JY99_VOMUR	63.871	310	112	0	1	310	1	310	9.38e-147	419
sp|Q96R72|OR4K3_HUMAN	tr|A0A096MM42|A0A096MM42_PAPAN	62.258	310	117	0	1	310	32	341	1.33e-146	421
sp|Q96R72|OR4K3_HUMAN	tr|F7DEG4|F7DEG4_HORSE	64.630	311	110	0	1	311	1	311	1.39e-146	419
sp|Q96R72|OR4K3_HUMAN	tr|M3Z6R9|M3Z6R9_MUSPF	64.901	302	106	0	1	302	1	302	1.85e-146	419
sp|Q96R72|OR4K3_HUMAN	tr|F7AEA3|F7AEA3_HORSE	62.222	315	119	0	1	315	18	332	2.14e-146	420
sp|Q96R72|OR4K3_HUMAN	tr|M3WSC2|M3WSC2_FELCA	65.372	309	107	0	2	310	2	310	2.23e-146	419
sp|Q96R72|OR4K3_HUMAN	tr|F7G5L9|F7G5L9_CALJA	61.981	313	119	0	1	313	1	313	2.59e-146	419
sp|Q96R72|OR4K3_HUMAN	tr|F7GPD6|F7GPD6_MACMU	61.935	310	118	0	1	310	32	341	3.60e-146	419
sp|Q96R72|OR4K3_HUMAN	tr|A0A2K5UF96|A0A2K5UF96_MACFA	61.935	310	118	0	1	310	32	341	3.60e-146	419
sp|Q96R72|OR4K3_HUMAN	tr|A0A2R8MF02|A0A2R8MF02_CALJA	67.434	304	99	0	1	304	1	304	3.80e-146	418
sp|Q96R72|OR4K3_HUMAN	tr|H2PUC4|H2PUC4_PONAB	66.452	310	104	0	1	310	25	334	4.19e-146	419
sp|Q96R72|OR4K3_HUMAN	tr|G1TND7|G1TND7_RABIT	66.343	309	104	0	1	309	1	309	4.35e-146	418
sp|Q96R72|OR4K3_HUMAN	tr|A0A2R9AQT2|A0A2R9AQT2_PANPA	66.129	310	105	0	1	310	25	334	4.99e-146	419
sp|Q96R72|OR4K3_HUMAN	tr|A0A337SA89|A0A337SA89_FELCA	63.430	309	111	1	4	310	5	313	5.58e-146	418
sp|Q96R72|OR4K3_HUMAN	tr|A0A4X2M5X5|A0A4X2M5X5_VOMUR	63.548	310	113	0	1	310	1	310	6.58e-146	417
sp|Q96R72|OR4K3_HUMAN	tr|A0A2Y9QXR1|A0A2Y9QXR1_TRIMA	62.541	307	115	0	4	310	29	335	1.25e-145	418
sp|Q96R72|OR4K3_HUMAN	tr|A0A2I3GBJ4|A0A2I3GBJ4_NOMLE	63.548	310	113	0	1	310	1	310	1.35e-145	417
sp|Q96R72|OR4K3_HUMAN	tr|G1U6V7|G1U6V7_RABIT	66.013	306	104	0	5	310	1	306	1.58e-145	416
sp|Q96R72|OR4K3_HUMAN	tr|A0A1S3GNG2|A0A1S3GNG2_DIPOR	63.259	313	114	1	1	312	1	313	1.62e-145	416
sp|Q96R72|OR4K3_HUMAN	tr|G3TT05|G3TT05_LOXAF	63.666	311	113	0	1	311	1	311	2.03e-145	416
sp|Q96R72|OR4K3_HUMAN	tr|A0A1S3AR73|A0A1S3AR73_ERIEU	65.116	301	105	0	1	301	1	301	2.40e-145	416
sp|Q96R72|OR4K3_HUMAN	tr|A0A3Q1MI28|A0A3Q1MI28_BOVIN	62.783	309	114	1	4	311	5	313	2.72e-145	416
sp|Q96R72|OR4K3_HUMAN	tr|G3UKM3|G3UKM3_LOXAF	63.787	301	109	0	1	301	1	301	2.79e-145	416
sp|Q96R72|OR4K3_HUMAN	tr|G3U7E1|G3U7E1_LOXAF	66.019	309	105	0	2	310	3	311	3.16e-145	416
sp|Q96R72|OR4K3_HUMAN	tr|A0A2I2Z6F9|A0A2I2Z6F9_GORGO	66.124	307	104	0	1	307	25	331	4.85e-145	417
sp|Q96R72|OR4K3_HUMAN	tr|A0A0D9S9V2|A0A0D9S9V2_CHLSB	62.783	309	115	0	1	309	1	309	4.91e-145	416
sp|Q96R72|OR4K3_HUMAN	tr|G3UMB7|G3UMB7_LOXAF	63.696	303	110	0	7	309	2	304	6.05e-145	415
sp|Q96R72|OR4K3_HUMAN	tr|A0A2K5KK96|A0A2K5KK96_CERAT	61.613	310	119	0	1	310	32	341	6.24e-145	416
sp|Q96R72|OR4K3_HUMAN	tr|A0A2K5BX35|A0A2K5BX35_AOTNA	66.450	307	103	0	1	307	25	331	6.66e-145	416
sp|Q96R72|OR4K3_HUMAN	tr|A0A2U3WVR8|A0A2U3WVR8_ODORO	62.058	311	118	0	1	311	1	311	7.55e-145	415
sp|Q96R72|OR4K3_HUMAN	tr|A0A1S3GU62|A0A1S3GU62_DIPOR	60.952	315	123	0	1	315	1	315	7.68e-145	415
sp|Q96R72|OR4K3_HUMAN	tr|E2R3W7|E2R3W7_CANLF	65.116	301	105	0	1	301	1	301	9.84e-145	414
sp|Q96R72|OR4K3_HUMAN	tr|A0A5F4CW63|A0A5F4CW63_CANLF	63.023	311	115	0	1	311	1	311	1.28e-144	414
sp|Q96R72|OR4K3_HUMAN	tr|L5L0S1|L5L0S1_PTEAL	63.023	311	115	0	1	311	1	311	1.32e-144	414
sp|Q96R72|OR4K3_HUMAN	tr|A0A452EG58|A0A452EG58_CAPHI	64.495	307	109	0	4	310	1	307	1.45e-144	414
sp|Q96R72|OR4K3_HUMAN	tr|A0A384DN44|A0A384DN44_URSMA	63.344	311	113	1	1	310	1	311	1.56e-144	414
sp|Q96R72|OR4K3_HUMAN	tr|A0A452DNP3|A0A452DNP3_CAPHI	61.022	313	119	1	1	310	1	313	1.88e-144	414
sp|Q96R72|OR4K3_HUMAN	tr|A0A2K6S7J2|A0A2K6S7J2_SAIBB	65.909	308	105	0	1	308	24	331	2.55e-144	415
sp|Q96R72|OR4K3_HUMAN	tr|A0A2U3ZU52|A0A2U3ZU52_ODORO	66.557	305	101	1	1	304	1	305	2.68e-144	413
sp|Q96R72|OR4K3_HUMAN	tr|A0A4X2K625|A0A4X2K625_VOMUR	63.871	310	112	0	1	310	1	310	2.76e-144	414
sp|Q96R72|OR4K3_HUMAN	tr|E1BKA2|E1BKA2_BOVIN	63.344	311	114	0	5	315	5	315	4.23e-144	413
sp|Q96R72|OR4K3_HUMAN	sp|Q8NH41|OR4KF_HUMAN	65.484	310	107	0	1	310	25	334	5.21e-144	414
sp|Q96R72|OR4K3_HUMAN	tr|W5PWP1|W5PWP1_SHEEP	65.359	306	106	0	5	310	5	310	6.88e-144	412
sp|Q96R72|OR4K3_HUMAN	tr|F6VMN8|F6VMN8_MACMU	66.450	307	103	0	1	307	25	331	8.08e-144	413
sp|Q96R72|OR4K3_HUMAN	tr|A0A0D9S9V0|A0A0D9S9V0_CHLSB	66.450	307	103	0	1	307	25	331	8.62e-144	413
sp|Q96R72|OR4K3_HUMAN	tr|A0A2Y9EDB5|A0A2Y9EDB5_TRIMA	65.385	312	107	1	1	311	1	312	8.82e-144	412
sp|Q96R72|OR4K3_HUMAN	tr|H0X6W6|H0X6W6_OTOGA	61.489	309	119	0	5	313	5	313	9.51e-144	412
sp|Q96R72|OR4K3_HUMAN	tr|A0A2K5ZWH8|A0A2K5ZWH8_MANLE	66.450	307	103	0	1	307	25	331	1.34e-143	413
sp|Q96R72|OR4K3_HUMAN	tr|A0A5F4D1L9|A0A5F4D1L9_CANLF	62.701	311	116	0	1	311	1	311	1.36e-143	412
sp|Q96R72|OR4K3_HUMAN	tr|G1TLX1|G1TLX1_RABIT	66.346	312	104	1	1	311	1	312	1.72e-143	412
sp|Q96R72|OR4K3_HUMAN	sp|Q8NGC6|OR4KH_HUMAN	61.290	310	120	0	1	310	4	313	1.76e-143	411
sp|Q96R72|OR4K3_HUMAN	tr|F8VQB9|F8VQB9_MOUSE	65.815	313	106	1	1	312	1	313	1.81e-143	412
sp|Q96R72|OR4K3_HUMAN	tr|I3NAR8|I3NAR8_ICTTR	69.492	295	90	0	1	295	27	321	1.99e-143	413
sp|Q96R72|OR4K3_HUMAN	tr|A0A1S3G8G9|A0A1S3G8G9_DIPOR	66.445	301	101	0	1	301	1	301	2.25e-143	411
sp|Q96R72|OR4K3_HUMAN	tr|G3UDG8|G3UDG8_LOXAF	62.136	309	117	0	1	309	1	309	3.19e-143	410
sp|Q96R72|OR4K3_HUMAN	tr|G3UEG0|G3UEG0_LOXAF	62.581	310	115	1	1	309	1	310	3.66e-143	410
sp|Q96R72|OR4K3_HUMAN	tr|F1S930|F1S930_PIG	64.452	301	107	0	1	301	1	301	4.10e-143	410
sp|Q96R72|OR4K3_HUMAN	sp|Q8NGD3|OR4K5_HUMAN	61.935	310	118	0	1	310	1	310	4.21e-143	411
sp|Q96R72|OR4K3_HUMAN	tr|A0A384DQ17|A0A384DQ17_URSMA	65.677	303	104	0	5	307	5	307	4.76e-143	410
sp|Q96R72|OR4K3_HUMAN	tr|A0A3Q1MDK2|A0A3Q1MDK2_BOVIN	64.839	310	109	0	1	310	1	310	4.79e-143	410
sp|Q96R72|OR4K3_HUMAN	tr|A0A384DQ29|A0A384DQ29_URSMA	63.023	311	115	0	1	311	1	311	5.15e-143	410
sp|Q96R72|OR4K3_HUMAN	tr|G3RSF8|G3RSF8_GORGO	61.290	310	120	0	1	310	32	341	5.35e-143	411
sp|Q96R72|OR4K3_HUMAN	tr|A0A287D710|A0A287D710_ICTTR	65.017	303	106	0	5	307	18	320	6.03e-143	411
sp|Q96R72|OR4K3_HUMAN	tr|A0A2Y9EC28|A0A2Y9EC28_TRIMA	62.058	311	118	0	1	311	1	311	6.62e-143	410
sp|Q96R72|OR4K3_HUMAN	tr|A0A2Y9ED56|A0A2Y9ED56_TRIMA	62.541	307	115	0	1	307	1	307	7.09e-143	410
sp|Q96R72|OR4K3_HUMAN	tr|F7A8Y0|F7A8Y0_HORSE	61.290	310	120	0	1	310	1	310	8.17e-143	410
sp|Q96R72|OR4K3_HUMAN	tr|G3ID33|G3ID33_CRIGR	61.415	311	120	0	5	315	5	315	9.15e-143	410
sp|Q96R72|OR4K3_HUMAN	tr|G3UNL3|G3UNL3_LOXAF	62.418	306	115	0	5	310	3	308	9.67e-143	409
sp|Q96R72|OR4K3_HUMAN	tr|G3U5Q5|G3U5Q5_LOXAF	61.613	310	119	0	1	310	1	310	1.17e-142	409
sp|Q96R72|OR4K3_HUMAN	tr|A0A1S3GSZ5|A0A1S3GSZ5_DIPOR	64.495	307	109	0	1	307	1	307	1.32e-142	409
sp|Q96R72|OR4K3_HUMAN	tr|A0A2U3ZU64|A0A2U3ZU64_ODORO	62.903	310	115	0	1	310	1	310	1.62e-142	409
sp|Q96R72|OR4K3_HUMAN	tr|F7GI95|F7GI95_MACMU	61.812	309	118	0	1	309	1	309	1.95e-142	409
sp|Q96R72|OR4K3_HUMAN	tr|A0A384DQ39|A0A384DQ39_URSMA	63.158	304	112	0	1	304	1	304	2.10e-142	409
sp|Q96R72|OR4K3_HUMAN	tr|A0A3Q1N4G3|A0A3Q1N4G3_BOVIN	63.036	303	112	0	1	303	1	303	3.20e-142	408
sp|Q96R72|OR4K3_HUMAN	tr|H2Q7V5|H2Q7V5_PANTR	60.968	310	121	0	1	310	32	341	3.87e-142	409
sp|Q96R72|OR4K3_HUMAN	tr|A0A384DP98|A0A384DP98_URSMA	63.666	311	113	0	5	315	5	315	7.79e-142	407
sp|Q96R72|OR4K3_HUMAN	tr|A0A286ZNR1|A0A286ZNR1_PIG	64.194	310	111	0	1	310	7	316	8.21e-142	407
sp|Q96R72|OR4K3_HUMAN	tr|M3XBP8|M3XBP8_FELCA	63.023	311	115	0	1	311	1	311	8.85e-142	407
sp|Q96R72|OR4K3_HUMAN	tr|G5E586|G5E586_BOVIN	64.194	310	111	0	1	310	1	310	1.03e-141	407
sp|Q96R72|OR4K3_HUMAN	tr|A0A1S3ANX7|A0A1S3ANX7_ERIEU	64.286	308	110	0	1	308	20	327	1.26e-141	408
sp|Q96R72|OR4K3_HUMAN	tr|H2PUI8|H2PUI8_PONAB	60.383	313	124	0	1	313	1	313	1.72e-141	407
sp|Q96R72|OR4K3_HUMAN	tr|A0A384BJY1|A0A384BJY1_URSMA	63.666	311	111	2	1	311	1	309	1.88e-141	406
sp|Q96R72|OR4K3_HUMAN	tr|F7DFI3|F7DFI3_HORSE	63.455	301	110	0	1	301	1	301	2.13e-141	406
sp|Q96R72|OR4K3_HUMAN	tr|G5C1W3|G5C1W3_HETGA	61.184	304	118	0	1	304	1	304	2.54e-141	405
sp|Q96R72|OR4K3_HUMAN	tr|A0A287A8V3|A0A287A8V3_PIG	64.194	310	111	0	1	310	6	315	2.63e-141	406
sp|Q96R72|OR4K3_HUMAN	tr|F1MDY8|F1MDY8_BOVIN	63.934	305	110	0	6	310	6	310	4.02e-141	405
sp|Q96R72|OR4K3_HUMAN	tr|G3TB73|G3TB73_LOXAF	62.701	311	116	0	5	315	5	315	4.74e-141	405
sp|Q96R72|OR4K3_HUMAN	tr|G1SHQ5|G1SHQ5_RABIT	64.452	301	107	0	1	301	1	301	5.40e-141	405
sp|Q96R72|OR4K3_HUMAN	tr|G3QD82|G3QD82_GORGO	61.290	310	120	0	1	310	1	310	6.88e-141	405
sp|Q96R72|OR4K3_HUMAN	tr|G3ID34|G3ID34_CRIGR	64.169	307	110	0	1	307	1	307	7.05e-141	405
sp|Q96R72|OR4K3_HUMAN	tr|F7B072|F7B072_HORSE	64.630	311	110	0	1	311	1	311	7.25e-141	405
sp|Q96R72|OR4K3_HUMAN	tr|A0A0D9S9U9|A0A0D9S9U9_CHLSB	66.993	306	100	1	1	305	1	306	9.08e-141	404
sp|Q96R72|OR4K3_HUMAN	tr|A0A2U3XGV0|A0A2U3XGV0_LEPWE	61.290	310	120	0	1	310	1	310	9.22e-141	404
sp|Q96R72|OR4K3_HUMAN	tr|A0A384BI57|A0A384BI57_URSMA	62.058	311	117	1	1	310	1	311	1.15e-140	404
sp|Q96R72|OR4K3_HUMAN	tr|A0A1U7U909|A0A1U7U909_TARSY	62.914	302	112	0	1	302	1	302	1.24e-140	404
sp|Q96R72|OR4K3_HUMAN	tr|A0A2Y9ECI7|A0A2Y9ECI7_TRIMA	63.430	309	113	0	1	309	1	309	1.49e-140	404
sp|Q96R72|OR4K3_HUMAN	tr|A0A5F4W8S6|A0A5F4W8S6_CALJA	62.500	304	114	0	1	304	1	304	1.51e-140	404
sp|Q96R72|OR4K3_HUMAN	tr|H0XWA6|H0XWA6_OTOGA	62.701	311	116	0	1	311	1	311	1.61e-140	404
sp|Q96R72|OR4K3_HUMAN	tr|A0A091DDB6|A0A091DDB6_FUKDA	60.968	310	121	0	1	310	1	310	1.74e-140	404
sp|Q96R72|OR4K3_HUMAN	tr|A0A384DQ22|A0A384DQ22_URSMA	63.036	303	112	0	1	303	1	303	1.92e-140	404
sp|Q96R72|OR4K3_HUMAN	tr|I3N958|I3N958_ICTTR	61.290	310	120	0	1	310	4	313	1.95e-140	404
sp|Q96R72|OR4K3_HUMAN	tr|A0A1U7U568|A0A1U7U568_TARSY	64.452	301	107	0	1	301	1	301	2.01e-140	404
sp|Q96R72|OR4K3_HUMAN	tr|F1SBV3|F1SBV3_PIG	63.880	299	108	0	5	303	5	303	2.24e-140	404
sp|Q96R72|OR4K3_HUMAN	tr|A0A1S3AQQ5|A0A1S3AQQ5_ERIEU	61.238	307	119	0	1	307	4	310	2.60e-140	403
sp|Q96R72|OR4K3_HUMAN	tr|W5QF21|W5QF21_SHEEP	61.022	313	121	1	1	313	39	350	2.65e-140	405
sp|Q96R72|OR4K3_HUMAN	tr|A0A384DQ34|A0A384DQ34_URSMA	63.226	310	112	2	1	310	1	308	3.14e-140	404
sp|Q96R72|OR4K3_HUMAN	tr|A0A1S3GSZ0|A0A1S3GSZ0_DIPOR	64.686	303	107	0	5	307	4	306	3.31e-140	404
sp|Q96R72|OR4K3_HUMAN	tr|H0XLU5|H0XLU5_OTOGA	64.430	298	106	0	4	301	4	301	4.62e-140	402
sp|Q96R72|OR4K3_HUMAN	tr|H2PUI9|H2PUI9_PONAB	61.736	311	119	0	1	311	1	311	4.70e-140	402
sp|Q96R72|OR4K3_HUMAN	tr|A0A5F5Y7C5|A0A5F5Y7C5_FELCA	66.084	286	97	0	9	294	2	287	5.70e-140	402
sp|Q96R72|OR4K3_HUMAN	tr|H0UT77|H0UT77_CAVPO	63.787	301	109	0	1	301	1	301	6.32e-140	402
sp|Q96R72|OR4K3_HUMAN	tr|G3RSY4|G3RSY4_GORGO	67.541	305	98	1	1	304	1	305	8.01e-140	402
sp|Q96R72|OR4K3_HUMAN	tr|A0A452DXD8|A0A452DXD8_CAPHI	59.937	317	125	1	1	315	1	317	8.96e-140	402
sp|Q96R72|OR4K3_HUMAN	tr|M3XZA7|M3XZA7_MUSPF	62.866	307	113	1	1	306	1	307	1.02e-139	402
sp|Q96R72|OR4K3_HUMAN	tr|A0A2U3WVR0|A0A2U3WVR0_ODORO	62.379	311	116	1	5	315	5	314	1.18e-139	402
sp|Q96R72|OR4K3_HUMAN	tr|G1TXU6|G1TXU6_RABIT	62.540	315	118	0	1	315	1	315	1.26e-139	402
sp|Q96R72|OR4K3_HUMAN	tr|G3TRH5|G3TRH5_LOXAF	63.356	292	107	0	13	304	2	293	2.09e-139	400
sp|Q96R72|OR4K3_HUMAN	tr|A0A2U3WXW5|A0A2U3WXW5_ODORO	60.772	311	122	0	1	311	1	311	2.33e-139	401
sp|Q96R72|OR4K3_HUMAN	sp|Q8NGD5|OR4KE_HUMAN	67.213	305	99	1	1	304	1	305	2.55e-139	400
sp|Q96R72|OR4K3_HUMAN	tr|A0A452DYT6|A0A452DYT6_CAPHI	63.175	315	116	0	1	315	1	315	2.90e-139	401
sp|Q96R72|OR4K3_HUMAN	tr|G3UBS6|G3UBS6_LOXAF	61.794	301	115	0	1	301	1	301	2.96e-139	400
sp|Q96R72|OR4K3_HUMAN	tr|A0A1S3ANZ2|A0A1S3ANZ2_ERIEU	63.548	310	113	0	1	310	1	310	2.97e-139	401
sp|Q96R72|OR4K3_HUMAN	tr|I3LNM4|I3LNM4_PIG	61.935	310	118	0	1	310	1	310	3.12e-139	400
sp|Q96R72|OR4K3_HUMAN	sp|Q8NGD4|OR4K1_HUMAN	62.379	311	117	0	1	311	1	311	3.15e-139	400
sp|Q96R72|OR4K3_HUMAN	tr|Q8VET4|Q8VET4_MOUSE	61.935	310	118	0	1	310	1	310	3.41e-139	401
sp|Q96R72|OR4K3_HUMAN	tr|I3N9J2|I3N9J2_ICTTR	61.736	311	119	0	1	311	1	311	4.37e-139	400
sp|Q96R72|OR4K3_HUMAN	tr|A0A3Q2H4C7|A0A3Q2H4C7_HORSE	59.355	310	126	0	1	310	1	310	5.34e-139	400
sp|Q96R72|OR4K3_HUMAN	tr|F1S7L1|F1S7L1_PIG	62.581	310	115	1	4	312	2	311	5.82e-139	400
sp|Q96R72|OR4K3_HUMAN	tr|A0A2U3ZUZ9|A0A2U3ZUZ9_ODORO	61.290	310	120	0	1	310	1	310	5.89e-139	400
sp|Q96R72|OR4K3_HUMAN	tr|A0A1U7Q5H4|A0A1U7Q5H4_MESAU	60.703	313	123	0	1	313	1	313	6.58e-139	400
sp|Q96R72|OR4K3_HUMAN	tr|M3W2E2|M3W2E2_FELCA	63.023	311	115	0	5	315	5	315	6.65e-139	400
sp|Q96R72|OR4K3_HUMAN	tr|G1MNZ4|G1MNZ4_AILME	60.645	310	122	0	1	310	1	310	6.86e-139	400
sp|Q96R72|OR4K3_HUMAN	tr|K7N5X7|K7N5X7_MOUSE	60.518	309	122	0	1	309	1	309	7.04e-139	399
sp|Q96R72|OR4K3_HUMAN	tr|A0A4X2JYB7|A0A4X2JYB7_VOMUR	59.677	310	125	0	1	310	14	323	7.64e-139	400
sp|Q96R72|OR4K3_HUMAN	tr|F6X8Q6|F6X8Q6_CANLF	62.701	311	116	0	1	311	1	311	1.02e-138	399
sp|Q96R72|OR4K3_HUMAN	tr|G1TUJ6|G1TUJ6_RABIT	62.987	308	113	1	4	310	4	311	1.03e-138	399
sp|Q96R72|OR4K3_HUMAN	tr|G3UDH4|G3UDH4_LOXAF	61.039	308	120	0	1	308	1	308	1.13e-138	399
sp|Q96R72|OR4K3_HUMAN	tr|L5L164|L5L164_PTEAL	62.252	302	114	0	1	302	1	302	1.27e-138	399
sp|Q96R72|OR4K3_HUMAN	tr|F7A303|F7A303_HORSE	59.807	311	125	0	1	311	1	311	1.27e-138	399
sp|Q96R72|OR4K3_HUMAN	tr|G5E7A6|G5E7A6_LOXAF	62.745	306	114	0	5	310	5	310	1.34e-138	399
sp|Q96R72|OR4K3_HUMAN	tr|E9PZU2|E9PZU2_MOUSE	61.130	301	117	0	1	301	1	301	1.55e-138	399
sp|Q96R72|OR4K3_HUMAN	tr|L5L168|L5L168_PTEAL	71.756	262	73	1	51	311	2	263	2.16e-138	397
sp|Q96R72|OR4K3_HUMAN	tr|H2NKG7|H2NKG7_PONAB	60.645	310	121	1	1	310	32	340	2.38e-138	399
sp|Q96R72|OR4K3_HUMAN	tr|A0A2K5NJV0|A0A2K5NJV0_CERAT	59.677	310	125	0	1	310	1	310	2.69e-138	398
sp|Q96R72|OR4K3_HUMAN	tr|A0A287AY25|A0A287AY25_PIG	61.613	310	119	0	1	310	1	310	3.10e-138	398
sp|Q96R72|OR4K3_HUMAN	tr|A0A287BB76|A0A287BB76_PIG	61.935	310	118	0	1	310	1	310	3.13e-138	398
sp|Q96R72|OR4K3_HUMAN	tr|A0A287B4T4|A0A287B4T4_PIG	60.127	316	124	1	1	314	1	316	4.00e-138	398
sp|Q96R72|OR4K3_HUMAN	tr|G3UF98|G3UF98_LOXAF	64.452	301	107	0	1	301	1	301	4.06e-138	397
sp|Q96R72|OR4K3_HUMAN	tr|Q8VF84|Q8VF84_MOUSE	61.794	301	115	0	1	301	1	301	4.07e-138	398
sp|Q96R72|OR4K3_HUMAN	tr|A0A2U3XGT1|A0A2U3XGT1_LEPWE	60.772	311	121	1	1	310	1	311	4.22e-138	398
sp|Q96R72|OR4K3_HUMAN	tr|A0A286ZUV7|A0A286ZUV7_PIG	64.686	303	107	0	1	303	4	306	4.25e-138	397
sp|Q96R72|OR4K3_HUMAN	tr|G5C1W4|G5C1W4_HETGA	61.812	309	118	0	1	309	1	309	4.80e-138	398
sp|Q96R72|OR4K3_HUMAN	tr|H2NKG5|H2NKG5_PONAB	66.885	305	100	1	1	304	1	305	4.84e-138	397
sp|Q96R72|OR4K3_HUMAN	tr|A0A2I2UQE1|A0A2I2UQE1_FELCA	59.164	311	127	0	1	311	1	311	5.61e-138	398
sp|Q96R72|OR4K3_HUMAN	tr|A0A2U3WVP5|A0A2U3WVP5_ODORO	63.578	313	113	1	1	312	1	313	5.92e-138	398
sp|Q96R72|OR4K3_HUMAN	tr|A0A2K6K795|A0A2K6K795_RHIBE	60.797	301	118	0	1	301	1	301	5.94e-138	397
sp|Q96R72|OR4K3_HUMAN	tr|A0A1S3APC1|A0A1S3APC1_ERIEU	65.132	304	106	0	1	304	1	304	6.97e-138	397
sp|Q96R72|OR4K3_HUMAN	tr|F1S7L0|F1S7L0_PIG	63.000	300	110	1	1	300	1	299	7.15e-138	397
sp|Q96R72|OR4K3_HUMAN	tr|A0A1U7UH72|A0A1U7UH72_TARSY	62.791	301	112	0	1	301	1	301	7.53e-138	397
sp|Q96R72|OR4K3_HUMAN	tr|W5PX88|W5PX88_SHEEP	63.226	310	114	0	1	310	1	310	8.13e-138	397
sp|Q96R72|OR4K3_HUMAN	tr|M3Z6R5|M3Z6R5_MUSPF	62.541	307	114	1	6	311	2	308	8.16e-138	397
sp|Q96R72|OR4K3_HUMAN	tr|A0A2U3ZU45|A0A2U3ZU45_ODORO	62.092	306	115	1	6	310	5	310	1.00e-137	397
sp|Q96R72|OR4K3_HUMAN	tr|A0A452DVP5|A0A452DVP5_CAPHI	61.794	301	115	0	1	301	1	301	1.05e-137	397
sp|Q96R72|OR4K3_HUMAN	tr|G3TVU9|G3TVU9_LOXAF	61.462	301	116	0	1	301	1	301	1.06e-137	397
sp|Q96R72|OR4K3_HUMAN	tr|G3TSH7|G3TSH7_LOXAF	60.390	308	122	0	1	308	1	308	1.12e-137	396
sp|Q96R72|OR4K3_HUMAN	tr|A0A2R9AR78|A0A2R9AR78_PANPA	66.885	305	100	1	1	304	1	305	1.20e-137	396
sp|Q96R72|OR4K3_HUMAN	tr|W5PWY8|W5PWY8_SHEEP	62.222	315	119	0	1	315	1	315	1.27e-137	397
sp|Q96R72|OR4K3_HUMAN	tr|A0A384DKP1|A0A384DKP1_URSMA	71.374	262	74	1	51	311	2	263	1.31e-137	395
sp|Q96R72|OR4K3_HUMAN	tr|A0A384D1D3|A0A384D1D3_URSMA	60.000	310	124	0	1	310	1	310	1.62e-137	396
sp|Q96R72|OR4K3_HUMAN	tr|G1U7P1|G1U7P1_RABIT	62.500	304	114	0	1	304	1	304	1.78e-137	396
sp|Q96R72|OR4K3_HUMAN	tr|A0A384BJ13|A0A384BJ13_URSMA	60.000	310	120	2	6	311	5	314	2.12e-137	396
sp|Q96R72|OR4K3_HUMAN	tr|A0A2R9AUL5|A0A2R9AUL5_PANPA	62.379	311	117	0	1	311	1	311	2.34e-137	396
sp|Q96R72|OR4K3_HUMAN	tr|A0A1U7U562|A0A1U7U562_TARSY	63.226	310	114	0	1	310	1	310	2.37e-137	396
sp|Q96R72|OR4K3_HUMAN	tr|A0A1S3GSE2|A0A1S3GSE2_DIPOR	61.415	311	119	1	1	310	1	311	2.70e-137	395
sp|Q96R72|OR4K3_HUMAN	tr|A0A2I3GPG6|A0A2I3GPG6_NOMLE	62.215	307	95	1	1	307	25	310	2.74e-137	396
sp|Q96R72|OR4K3_HUMAN	tr|G3UJA3|G3UJA3_LOXAF	61.794	301	115	0	1	301	1	301	2.80e-137	395
sp|Q96R72|OR4K3_HUMAN	tr|A0A4X2JXS5|A0A4X2JXS5_VOMUR	61.462	301	116	0	1	301	1	301	4.04e-137	395
sp|Q96R72|OR4K3_HUMAN	tr|A0A287BLL6|A0A287BLL6_PIG	62.903	310	115	0	1	310	1	310	4.21e-137	395
sp|Q96R72|OR4K3_HUMAN	tr|A0A337SM43|A0A337SM43_FELCA	59.164	311	127	0	1	311	1	311	4.38e-137	395
sp|Q96R72|OR4K3_HUMAN	tr|G3R0D4|G3R0D4_GORGO	62.379	311	117	0	1	311	1	311	4.42e-137	395
sp|Q96R72|OR4K3_HUMAN	tr|A0A2U3ZU48|A0A2U3ZU48_ODORO	65.372	309	107	0	1	309	1	309	4.89e-137	395
sp|Q96R72|OR4K3_HUMAN	tr|G1Q4D4|G1Q4D4_MYOLU	61.639	305	117	0	1	305	24	328	4.95e-137	395
sp|Q96R72|OR4K3_HUMAN	tr|A0A384DN81|A0A384DN81_URSMA	61.489	309	119	0	1	309	1	309	5.08e-137	395
sp|Q96R72|OR4K3_HUMAN	tr|G1MNZ6|G1MNZ6_AILME	59.486	311	126	0	1	311	1	311	5.09e-137	395
sp|Q96R72|OR4K3_HUMAN	tr|Q7TQW6|Q7TQW6_MOUSE	61.130	301	117	0	1	301	1	301	5.31e-137	395
sp|Q96R72|OR4K3_HUMAN	tr|M3Z7Z4|M3Z7Z4_MUSPF	61.794	301	115	0	1	301	24	324	5.47e-137	395
sp|Q96R72|OR4K3_HUMAN	tr|H2Q7V2|H2Q7V2_PANTR	62.379	311	117	0	1	311	1	311	6.13e-137	395
sp|Q96R72|OR4K3_HUMAN	tr|A0A3Q2HKT6|A0A3Q2HKT6_HORSE	60.000	310	124	0	1	310	1	310	6.15e-137	395
sp|Q96R72|OR4K3_HUMAN	tr|A0A384D0B5|A0A384D0B5_URSMA	59.486	311	126	0	1	311	1	311	7.89e-137	395
sp|Q96R72|OR4K3_HUMAN	tr|A0A091D636|A0A091D636_FUKDA	59.807	311	125	0	1	311	1	311	8.08e-137	395
sp|Q96R72|OR4K3_HUMAN	tr|A0A1S3AQ77|A0A1S3AQ77_ERIEU	60.912	307	119	1	5	310	5	311	9.54e-137	394
sp|Q96R72|OR4K3_HUMAN	tr|A0A3Q2I3X5|A0A3Q2I3X5_HORSE	59.355	310	126	0	1	310	1	310	1.09e-136	394
sp|Q96R72|OR4K3_HUMAN	tr|A0A287AC31|A0A287AC31_PIG	60.797	301	88	1	1	301	1	271	1.28e-136	392
sp|Q96R72|OR4K3_HUMAN	tr|A0A091CTD5|A0A091CTD5_FUKDA	61.564	307	118	0	1	307	6	312	1.33e-136	394
sp|Q96R72|OR4K3_HUMAN	tr|A0A2R8Z6H2|A0A2R8Z6H2_PANPA	62.126	301	114	0	1	301	1	301	1.40e-136	394
sp|Q96R72|OR4K3_HUMAN	tr|W5PVE4|W5PVE4_SHEEP	57.188	313	134	0	1	313	1	313	1.50e-136	394
sp|Q96R72|OR4K3_HUMAN	tr|Q7TRM6|Q7TRM6_MOUSE	61.736	311	118	1	1	310	1	311	1.57e-136	394
sp|Q96R72|OR4K3_HUMAN	tr|A0A287BFV9|A0A287BFV9_PIG	62.581	310	116	0	1	310	7	316	1.60e-136	394
sp|Q96R72|OR4K3_HUMAN	tr|G3I812|G3I812_CRIGR	60.000	310	124	0	1	310	1	310	1.96e-136	394
sp|Q96R72|OR4K3_HUMAN	tr|H0Y1H8|H0Y1H8_OTOGA	60.797	301	118	0	1	301	1	301	1.96e-136	393
sp|Q96R72|OR4K3_HUMAN	tr|M3Z4Q3|M3Z4Q3_MUSPF	61.462	301	116	0	4	304	5	305	2.01e-136	394
sp|Q96R72|OR4K3_HUMAN	tr|E2RBN8|E2RBN8_CANLF	62.058	311	118	0	5	315	5	315	2.41e-136	394
sp|Q96R72|OR4K3_HUMAN	tr|F6V818|F6V818_MACMU	61.736	311	119	0	1	311	1	311	2.60e-136	393
sp|Q96R72|OR4K3_HUMAN	tr|E2QVL4|E2QVL4_CANLF	60.261	307	122	0	1	307	1	307	2.89e-136	394
sp|Q96R72|OR4K3_HUMAN	tr|A0A2Y9QXR8|A0A2Y9QXR8_TRIMA	61.513	304	117	0	1	304	1	304	3.57e-136	393
sp|Q96R72|OR4K3_HUMAN	tr|G3MWY1|G3MWY1_BOVIN	63.455	301	110	0	1	301	1	301	3.59e-136	393
sp|Q96R72|OR4K3_HUMAN	tr|A0A2U3WVR5|A0A2U3WVR5_ODORO	62.701	311	116	0	1	311	1	311	3.73e-136	393
sp|Q96R72|OR4K3_HUMAN	tr|L5K849|L5K849_PTEAL	61.589	302	116	0	1	302	1	302	3.91e-136	392
sp|Q96R72|OR4K3_HUMAN	tr|A0A384BJD6|A0A384BJD6_URSMA	62.379	311	117	0	1	311	1	311	4.21e-136	392
sp|Q96R72|OR4K3_HUMAN	tr|M3WWS9|M3WWS9_FELCA	59.677	310	125	0	1	310	24	333	4.61e-136	393
sp|Q96R72|OR4K3_HUMAN	tr|G1TNA3|G1TNA3_RABIT	60.450	311	123	0	1	311	1	311	4.68e-136	393
sp|Q96R72|OR4K3_HUMAN	tr|F6XJ16|F6XJ16_CANLF	60.129	311	124	0	1	311	47	357	5.36e-136	394
sp|Q96R72|OR4K3_HUMAN	tr|I3MY23|I3MY23_ICTTR	61.667	300	115	0	1	300	1	300	5.93e-136	392
sp|Q96R72|OR4K3_HUMAN	tr|A0A384DP94|A0A384DP94_URSMA	63.390	295	108	0	1	295	1	295	6.77e-136	392
sp|Q96R72|OR4K3_HUMAN	tr|F1S7J5|F1S7J5_PIG	60.797	301	88	1	1	301	1	271	7.27e-136	390
sp|Q96R72|OR4K3_HUMAN	tr|M3Z425|M3Z425_MUSPF	63.666	311	113	0	1	311	1	311	7.44e-136	392
sp|Q96R72|OR4K3_HUMAN	tr|F7E0T4|F7E0T4_HORSE	57.051	312	134	0	1	312	1	312	7.86e-136	392
sp|Q96R72|OR4K3_HUMAN	tr|A0A1U7UH77|A0A1U7UH77_TARSY	59.807	311	124	1	5	315	5	314	8.00e-136	392
sp|Q96R72|OR4K3_HUMAN	tr|A0A2U3ZU62|A0A2U3ZU62_ODORO	61.613	310	119	0	1	310	1	310	1.31e-135	391
sp|Q96R72|OR4K3_HUMAN	tr|A0A3Q2HWK8|A0A3Q2HWK8_HORSE	58.710	310	128	0	1	310	1	310	1.50e-135	391
sp|Q96R72|OR4K3_HUMAN	tr|A0A2U3XGY2|A0A2U3XGY2_LEPWE	59.164	311	127	0	1	311	1	311	1.51e-135	391
sp|Q96R72|OR4K3_HUMAN	tr|I3N7S9|I3N7S9_ICTTR	59.223	309	126	0	1	309	4	312	1.64e-135	391
sp|Q96R72|OR4K3_HUMAN	tr|G3QJ83|G3QJ83_GORGO	64.667	300	106	0	1	300	1	300	1.83e-135	390
sp|Q96R72|OR4K3_HUMAN	tr|J9NWZ5|J9NWZ5_CANLF	61.736	311	119	0	5	315	5	315	2.76e-135	391
sp|Q96R72|OR4K3_HUMAN	tr|A0A0D9S9V1|A0A0D9S9V1_CHLSB	61.093	311	121	0	1	311	1	311	4.27e-135	390
sp|Q96R72|OR4K3_HUMAN	tr|A0A3Q1MK22|A0A3Q1MK22_BOVIN	57.508	313	133	0	1	313	1	313	5.62e-135	390
sp|Q96R72|OR4K3_HUMAN	tr|A0A452FTU3|A0A452FTU3_CAPHI	62.295	305	114	1	1	304	1	305	5.72e-135	390
sp|Q96R72|OR4K3_HUMAN	tr|A0A1U7QEP6|A0A1U7QEP6_MESAU	61.409	298	115	0	4	301	22	319	6.09e-135	390
sp|Q96R72|OR4K3_HUMAN	tr|G3ID38|G3ID38_CRIGR	61.794	301	115	0	1	301	1	301	6.44e-135	389
sp|Q96R72|OR4K3_HUMAN	tr|G1T3E4|G1T3E4_RABIT	61.130	301	117	0	1	301	1	301	6.59e-135	390
sp|Q96R72|OR4K3_HUMAN	tr|A0A1S2ZMS0|A0A1S2ZMS0_ERIEU	61.218	312	121	0	1	312	1	312	7.00e-135	390
sp|Q96R72|OR4K3_HUMAN	tr|M3Z7Z3|M3Z7Z3_MUSPF	59.807	311	125	0	1	311	1	311	7.61e-135	390
sp|Q96R72|OR4K3_HUMAN	sp|Q8NH43|OR4L1_HUMAN	61.462	301	116	0	1	301	1	301	1.06e-134	389
sp|Q96R72|OR4K3_HUMAN	tr|A0A287BS47|A0A287BS47_PIG	63.023	311	115	0	1	311	1	311	1.19e-134	389
sp|Q96R72|OR4K3_HUMAN	tr|A0A1S3AMK3|A0A1S3AMK3_ERIEU	61.736	311	119	0	1	311	1	311	1.33e-134	389
sp|Q96R72|OR4K3_HUMAN	tr|H0XYW7|H0XYW7_OTOGA	58.882	304	125	0	1	304	1	304	1.79e-134	389
sp|Q96R72|OR4K3_HUMAN	tr|E1BBV9|E1BBV9_BOVIN	59.807	311	125	0	1	311	1	311	1.87e-134	389
sp|Q96R72|OR4K3_HUMAN	tr|H2NKG6|H2NKG6_PONAB	64.333	300	107	0	1	300	1	300	2.01e-134	388
sp|Q96R72|OR4K3_HUMAN	tr|A0A3Q2HTT8|A0A3Q2HTT8_HORSE	60.968	310	121	0	1	310	25	334	2.21e-134	389
sp|Q96R72|OR4K3_HUMAN	tr|G1U688|G1U688_RABIT	62.171	304	115	0	1	304	1	304	2.25e-134	388
sp|Q96R72|OR4K3_HUMAN	tr|G3ID37|G3ID37_CRIGR	60.526	304	120	0	1	304	1	304	2.78e-134	388
sp|Q96R72|OR4K3_HUMAN	tr|A0A3Q1LV37|A0A3Q1LV37_BOVIN	62.583	302	113	0	1	302	1	302	3.25e-134	388
sp|Q96R72|OR4K3_HUMAN	tr|G1SEN9|G1SEN9_RABIT	61.613	310	119	0	1	310	25	334	3.73e-134	389
sp|Q96R72|OR4K3_HUMAN	tr|F6XGC9|F6XGC9_HORSE	59.032	310	127	0	1	310	1	310	7.11e-134	387
sp|Q96R72|OR4K3_HUMAN	tr|A0A2I3G1P9|A0A2I3G1P9_NOMLE	62.046	303	97	2	1	303	1	285	7.27e-134	386
sp|Q96R72|OR4K3_HUMAN	tr|A0A384BI35|A0A384BI35_URSMA	61.462	301	116	0	4	304	6	306	8.14e-134	387
sp|Q96R72|OR4K3_HUMAN	tr|A0A4X2K3C9|A0A4X2K3C9_VOMUR	59.150	306	125	0	5	310	5	310	8.94e-134	387
sp|Q96R72|OR4K3_HUMAN	tr|A0A2U3XGV6|A0A2U3XGV6_LEPWE	61.093	311	121	0	1	311	1	311	1.01e-133	387
sp|Q96R72|OR4K3_HUMAN	tr|A0A1U7SAK1|A0A1U7SAK1_ALLSI	62.046	303	113	2	1	301	1	303	1.21e-133	386
sp|Q96R72|OR4K3_HUMAN	tr|H0WNS1|H0WNS1_OTOGA	59.621	317	126	1	1	315	1	317	1.24e-133	387
sp|Q96R72|OR4K3_HUMAN	tr|A0A0D9RW80|A0A0D9RW80_CHLSB	61.258	302	117	0	4	305	4	305	1.49e-133	386
sp|Q96R72|OR4K3_HUMAN	tr|A0A2R9AQM7|A0A2R9AQM7_PANPA	64.000	300	108	0	1	300	1	300	1.50e-133	386
sp|Q96R72|OR4K3_HUMAN	tr|I3MGI1|I3MGI1_ICTTR	58.387	310	129	0	1	310	1	310	1.67e-133	386
sp|Q96R72|OR4K3_HUMAN	tr|M3X9F7|M3X9F7_FELCA	58.224	304	127	0	1	304	7	310	1.80e-133	386
sp|Q96R72|OR4K3_HUMAN	tr|G1TNY3|G1TNY3_RABIT	58.466	313	130	0	1	313	1	313	1.95e-133	386
sp|Q96R72|OR4K3_HUMAN	tr|A0A2J8JHF2|A0A2J8JHF2_PANTR	64.000	300	108	0	1	300	1	300	1.98e-133	385
sp|Q96R72|OR4K3_HUMAN	tr|A0A4X2KZA2|A0A4X2KZA2_VOMUR	60.131	306	122	0	5	310	5	310	1.99e-133	386
sp|Q96R72|OR4K3_HUMAN	sp|Q8NH42|OR4KD_HUMAN	64.333	300	107	0	1	300	1	300	2.02e-133	385
sp|Q96R72|OR4K3_HUMAN	tr|A0A2U3XGW2|A0A2U3XGW2_LEPWE	61.093	311	121	0	1	311	1	311	2.39e-133	386
sp|Q96R72|OR4K3_HUMAN	tr|A0A2U3WVS3|A0A2U3WVS3_ODORO	59.091	308	125	1	1	307	1	308	2.45e-133	385
sp|Q96R72|OR4K3_HUMAN	tr|A0A1S3AMK9|A0A1S3AMK9_ERIEU	61.093	311	121	0	1	311	1	311	2.52e-133	385
sp|Q96R72|OR4K3_HUMAN	tr|F6X2F7|F6X2F7_HORSE	57.929	309	130	0	1	309	1	309	2.64e-133	385
sp|Q96R72|OR4K3_HUMAN	tr|G3U7N9|G3U7N9_LOXAF	60.194	309	123	0	1	309	1	309	2.70e-133	385
sp|Q96R72|OR4K3_HUMAN	tr|F6VV77|F6VV77_HORSE	58.842	311	128	0	1	311	1	311	3.07e-133	386
sp|Q96R72|OR4K3_HUMAN	tr|A0A2I3FY55|A0A2I3FY55_NOMLE	58.333	312	130	0	4	315	5	316	3.15e-133	386
sp|Q96R72|OR4K3_HUMAN	tr|A0A091CVW8|A0A091CVW8_FUKDA	58.576	309	128	0	1	309	1	309	3.43e-133	385
sp|Q96R72|OR4K3_HUMAN	tr|A0A1S3APV7|A0A1S3APV7_ERIEU	61.824	296	112	1	6	300	8	303	3.98e-133	386
sp|Q96R72|OR4K3_HUMAN	tr|G7P9K4|G7P9K4_MACFA	63.787	301	109	0	1	301	1	301	4.84e-133	384
sp|Q96R72|OR4K3_HUMAN	tr|A0A2K5KWG8|A0A2K5KWG8_CERAT	63.787	301	109	0	1	301	1	301	4.84e-133	384
sp|Q96R72|OR4K3_HUMAN	tr|A0A1S3GSM1|A0A1S3GSM1_DIPOR	59.801	301	121	0	4	304	5	305	5.01e-133	385
sp|Q96R72|OR4K3_HUMAN	tr|A0A1U7QC66|A0A1U7QC66_MESAU	58.521	311	129	0	1	311	1	311	7.64e-133	384
sp|Q96R72|OR4K3_HUMAN	tr|F1SJ97|F1SJ97_PIG	60.133	301	90	1	1	301	1	271	8.16e-133	383
sp|Q96R72|OR4K3_HUMAN	tr|G1U6F5|G1U6F5_RABIT	60.586	307	121	0	5	311	5	311	8.69e-133	384
sp|Q96R72|OR4K3_HUMAN	tr|G3I820|G3I820_CRIGR	58.842	311	128	0	1	311	1	311	8.79e-133	384
sp|Q96R72|OR4K3_HUMAN	tr|A0A5F9C1M2|A0A5F9C1M2_RABIT	60.000	310	124	0	1	310	5	314	1.03e-132	384
sp|Q96R72|OR4K3_HUMAN	tr|M3VXP1|M3VXP1_FELCA	62.333	300	113	0	4	303	18	317	1.27e-132	384
sp|Q96R72|OR4K3_HUMAN	tr|A0A4X2L131|A0A4X2L131_VOMUR	61.613	310	118	1	1	310	1	309	1.77e-132	383
sp|Q96R72|OR4K3_HUMAN	tr|I3MVP7|I3MVP7_ICTTR	62.783	309	112	1	1	309	4	309	1.84e-132	384
sp|Q96R72|OR4K3_HUMAN	tr|G5B8C2|G5B8C2_HETGA	61.130	301	117	0	1	301	1	301	1.84e-132	383
sp|Q96R72|OR4K3_HUMAN	tr|G5C749|G5C749_HETGA	58.252	309	129	0	1	309	1	309	2.09e-132	384
sp|Q96R72|OR4K3_HUMAN	tr|G3U534|G3U534_LOXAF	58.710	310	128	0	1	310	1	310	2.11e-132	383
sp|Q96R72|OR4K3_HUMAN	tr|Q7TQX8|Q7TQX8_MOUSE	58.252	309	129	0	1	309	1	309	2.20e-132	383
sp|Q96R72|OR4K3_HUMAN	tr|A0A2K5XDG9|A0A2K5XDG9_MANLE	63.787	301	109	0	1	301	1	301	2.24e-132	383
sp|Q96R72|OR4K3_HUMAN	tr|G3I819|G3I819_CRIGR	58.013	312	130	1	1	312	1	311	2.32e-132	383
sp|Q96R72|OR4K3_HUMAN	tr|G3RVH8|G3RVH8_GORGO	60.465	301	119	0	1	301	1	301	2.38e-132	383
sp|Q96R72|OR4K3_HUMAN	tr|A0A5G2QFM4|A0A5G2QFM4_PIG	59.032	310	127	0	1	310	1	310	2.43e-132	383
sp|Q96R72|OR4K3_HUMAN	tr|A0A2Y9FWB9|A0A2Y9FWB9_TRIMA	61.967	305	115	1	1	304	1	305	2.47e-132	383
sp|Q96R72|OR4K3_HUMAN	tr|M3Z428|M3Z428_MUSPF	61.935	310	118	0	1	310	5	314	2.49e-132	383
sp|Q96R72|OR4K3_HUMAN	tr|A0A096MMU0|A0A096MMU0_PAPAN	63.455	301	110	0	1	301	1	301	2.50e-132	383
sp|Q96R72|OR4K3_HUMAN	tr|F7GI60|F7GI60_MACMU	60.396	303	120	0	9	311	2	304	2.61e-132	383
sp|Q96R72|OR4K3_HUMAN	tr|M3Z6S9|M3Z6S9_MUSPF	58.576	309	128	0	1	309	1	309	2.77e-132	383
sp|Q96R72|OR4K3_HUMAN	tr|M3Z6L3|M3Z6L3_MUSPF	61.238	307	119	0	4	310	4	310	2.89e-132	383
sp|Q96R72|OR4K3_HUMAN	tr|A0A3Q2HSZ8|A0A3Q2HSZ8_HORSE	63.000	300	111	0	4	303	5	304	3.49e-132	383
sp|Q96R72|OR4K3_HUMAN	tr|G1SFT1|G1SFT1_RABIT	57.556	311	132	0	1	311	1	311	3.93e-132	382
sp|Q96R72|OR4K3_HUMAN	tr|A0A4X2L051|A0A4X2L051_VOMUR	59.477	306	124	0	5	310	3	308	5.03e-132	382
sp|Q96R72|OR4K3_HUMAN	tr|A0A1U8C947|A0A1U8C947_MESAU	58.576	309	128	0	1	309	1	309	5.48e-132	382
sp|Q96R72|OR4K3_HUMAN	tr|A0A2I3GPQ6|A0A2I3GPQ6_NOMLE	58.013	312	131	0	4	315	5	316	5.52e-132	383
sp|Q96R72|OR4K3_HUMAN	tr|A0A1S3AQR2|A0A1S3AQR2_ERIEU	57.605	309	131	0	1	309	1	309	5.57e-132	382
sp|Q96R72|OR4K3_HUMAN	tr|A0A3Q0E9E6|A0A3Q0E9E6_TARSY	62.951	305	113	0	4	308	5	309	6.80e-132	382
sp|Q96R72|OR4K3_HUMAN	tr|G5BFX0|G5BFX0_HETGA	60.465	301	119	0	1	301	1	301	7.22e-132	382
sp|Q96R72|OR4K3_HUMAN	tr|W5QF30|W5QF30_SHEEP	57.419	310	132	0	1	310	1	310	7.76e-132	382
sp|Q96R72|OR4K3_HUMAN	tr|A0A1U7TMD1|A0A1U7TMD1_TARSY	61.462	301	116	0	1	301	1	301	8.78e-132	381
sp|Q96R72|OR4K3_HUMAN	tr|A0A286YE47|A0A286YE47_MOUSE	60.667	300	118	0	4	303	18	317	1.27e-131	382
sp|Q96R72|OR4K3_HUMAN	tr|M3Z8B3|M3Z8B3_MUSPF	57.235	311	133	0	1	311	1	311	1.31e-131	381
sp|Q96R72|OR4K3_HUMAN	tr|M3Z8B1|M3Z8B1_MUSPF	57.235	311	133	0	1	311	1	311	1.46e-131	381
sp|Q96R72|OR4K3_HUMAN	tr|A0A1U7QF56|A0A1U7QF56_MESAU	57.282	309	132	0	1	309	1	309	1.46e-131	381
sp|Q96R72|OR4K3_HUMAN	tr|A0A5F7ZQQ2|A0A5F7ZQQ2_MACMU	63.123	301	111	0	1	301	1	301	1.57e-131	381
sp|Q96R72|OR4K3_HUMAN	tr|G3IMI6|G3IMI6_CRIGR	58.252	309	129	0	1	309	1	309	1.75e-131	381
sp|Q96R72|OR4K3_HUMAN	tr|A0A4X2K3K4|A0A4X2K3K4_VOMUR	56.958	309	133	0	1	309	1	309	1.90e-131	381
sp|Q96R72|OR4K3_HUMAN	tr|G1TW40|G1TW40_RABIT	58.387	310	129	0	1	310	1	310	2.03e-131	381
sp|Q96R72|OR4K3_HUMAN	tr|A0A091CVW4|A0A091CVW4_FUKDA	61.462	301	116	0	4	304	5	305	2.21e-131	380
sp|Q96R72|OR4K3_HUMAN	tr|A0A452FQF2|A0A452FQF2_CAPHI	58.472	301	125	0	1	301	1	301	2.77e-131	381
sp|Q96R72|OR4K3_HUMAN	tr|A0A384DP93|A0A384DP93_URSMA	60.855	304	119	0	1	304	1	304	3.14e-131	380
sp|Q96R72|OR4K3_HUMAN	tr|A0A384BI29|A0A384BI29_URSMA	57.605	309	131	0	1	309	1	309	3.17e-131	380
sp|Q96R72|OR4K3_HUMAN	tr|Q8VGG8|Q8VGG8_MOUSE	57.705	305	129	0	1	305	1	305	3.30e-131	380
sp|Q96R72|OR4K3_HUMAN	tr|A0A287AMD4|A0A287AMD4_PIG	61.794	301	115	0	9	309	2	302	3.41e-131	380
sp|Q96R72|OR4K3_HUMAN	tr|A0A3Q2LNX4|A0A3Q2LNX4_HORSE	62.791	301	112	0	4	304	5	305	3.43e-131	380
sp|Q96R72|OR4K3_HUMAN	tr|G3U5K2|G3U5K2_LOXAF	60.133	301	120	0	1	301	1	301	3.55e-131	380
sp|Q96R72|OR4K3_HUMAN	tr|A0A091DIX7|A0A091DIX7_FUKDA	59.283	307	125	0	1	307	34	340	3.58e-131	381
sp|Q96R72|OR4K3_HUMAN	tr|A0A091CVW0|A0A091CVW0_FUKDA	56.550	313	135	1	1	313	1	312	3.90e-131	380
sp|Q96R72|OR4K3_HUMAN	tr|A0A384BI39|A0A384BI39_URSMA	61.639	305	115	2	5	307	5	309	4.22e-131	380
sp|Q96R72|OR4K3_HUMAN	tr|A0A287A6Z3|A0A287A6Z3_PIG	57.419	310	132	0	1	310	1	310	4.31e-131	380
sp|Q96R72|OR4K3_HUMAN	tr|F1S7M7|F1S7M7_PIG	61.111	306	119	0	4	309	18	323	4.37e-131	380
sp|Q96R72|OR4K3_HUMAN	tr|A0A1U7QEP2|A0A1U7QEP2_MESAU	58.710	310	128	0	1	310	1	310	4.75e-131	380
sp|Q96R72|OR4K3_HUMAN	tr|G1U7R6|G1U7R6_RABIT	56.129	310	136	0	1	310	1	310	4.86e-131	380
sp|Q96R72|OR4K3_HUMAN	tr|G3U8V4|G3U8V4_LOXAF	60.797	301	118	0	1	301	1	301	5.13e-131	379
sp|Q96R72|OR4K3_HUMAN	tr|A0A1S2ZMP8|A0A1S2ZMP8_ERIEU	59.468	301	122	0	1	301	1	301	5.42e-131	380
sp|Q96R72|OR4K3_HUMAN	tr|G1MN37|G1MN37_AILME	58.654	312	129	0	1	312	1	312	5.91e-131	380
sp|Q96R72|OR4K3_HUMAN	tr|A0A4X2JY51|A0A4X2JY51_VOMUR	57.878	311	129	2	1	309	1	311	6.63e-131	380
sp|Q96R72|OR4K3_HUMAN	tr|I3LQF2|I3LQF2_PIG	61.017	295	115	0	1	295	1	295	6.74e-131	379
sp|Q96R72|OR4K3_HUMAN	tr|I3MUN0|I3MUN0_ICTTR	57.097	310	133	0	1	310	3	312	8.33e-131	379
sp|Q96R72|OR4K3_HUMAN	tr|G5C739|G5C739_HETGA	56.863	306	132	0	5	310	33	338	8.90e-131	380
sp|Q96R72|OR4K3_HUMAN	tr|A0A287D1A3|A0A287D1A3_ICTTR	62.458	301	113	0	1	301	1	301	8.90e-131	379
sp|Q96R72|OR4K3_HUMAN	tr|M3Z8B2|M3Z8B2_MUSPF	57.468	308	131	0	4	311	2	309	9.32e-131	379
sp|Q96R72|OR4K3_HUMAN	tr|A0A4X2M4R5|A0A4X2M4R5_VOMUR	58.710	310	128	0	1	310	1	310	9.74e-131	379
sp|Q96R72|OR4K3_HUMAN	tr|A0A286Y091|A0A286Y091_CAVPO	60.000	300	118	2	10	307	1	300	1.04e-130	379
sp|Q96R72|OR4K3_HUMAN	tr|A0A2Y9QQ00|A0A2Y9QQ00_TRIMA	59.468	301	121	1	1	301	1	300	1.19e-130	379
sp|Q96R72|OR4K3_HUMAN	tr|G3ST14|G3ST14_LOXAF	58.387	310	129	0	1	310	1	310	1.23e-130	379
sp|Q96R72|OR4K3_HUMAN	tr|A0A2Y9DIB8|A0A2Y9DIB8_TRIMA	61.736	311	119	0	5	315	5	315	1.24e-130	379
sp|Q96R72|OR4K3_HUMAN	tr|G3T2R3|G3T2R3_LOXAF	59.164	311	127	0	1	311	1	311	1.33e-130	379
sp|Q96R72|OR4K3_HUMAN	tr|A0A452G5P4|A0A452G5P4_CAPHI	59.355	310	125	1	1	309	1	310	1.60e-130	379
sp|Q96R72|OR4K3_HUMAN	tr|A0A091DGY9|A0A091DGY9_FUKDA	65.455	275	95	0	33	307	1	275	1.91e-130	377
sp|Q96R72|OR4K3_HUMAN	tr|W5PXX0|W5PXX0_SHEEP	61.462	301	116	0	4	304	5	305	2.53e-130	378
sp|Q96R72|OR4K3_HUMAN	tr|F7G550|F7G550_CALJA	58.804	301	124	0	1	301	1	301	2.73e-130	378
sp|Q96R72|OR4K3_HUMAN	tr|G5C751|G5C751_HETGA	57.097	310	133	0	1	310	1	310	2.76e-130	378
sp|Q96R72|OR4K3_HUMAN	tr|A0A2I3FPX9|A0A2I3FPX9_NOMLE	59.016	305	119	1	1	305	1	299	2.82e-130	378
sp|Q96R72|OR4K3_HUMAN	tr|A0A4X2JXP5|A0A4X2JXP5_VOMUR	58.730	315	123	1	1	308	1	315	2.90e-130	378
sp|Q96R72|OR4K3_HUMAN	tr|A0A2Y9DJ58|A0A2Y9DJ58_TRIMA	58.224	304	127	0	1	304	1	304	3.49e-130	377
sp|Q96R72|OR4K3_HUMAN	tr|A0A2U3XGV8|A0A2U3XGV8_LEPWE	60.797	301	118	0	1	301	1	301	3.92e-130	377
sp|Q96R72|OR4K3_HUMAN	tr|I3LMZ2|I3LMZ2_PIG	56.913	311	134	0	1	311	1	311	4.42e-130	377
sp|Q96R72|OR4K3_HUMAN	tr|A0A091CXW6|A0A091CXW6_FUKDA	55.911	313	137	1	1	313	1	312	5.32e-130	377
sp|Q96R84|OR1F2_HUMAN	sp|Q96R84|OR1F2_HUMAN	100.000	312	0	0	1	312	1	312	0.0	637
sp|Q96R84|OR1F2_HUMAN	tr|A0A0D9SBX6|A0A0D9SBX6_CHLSB	79.167	312	64	1	1	311	1	312	3.28e-180	504
sp|Q96R84|OR1F2_HUMAN	tr|A0A5F7ZWF2|A0A5F7ZWF2_MACMU	78.526	312	66	1	1	311	1	312	9.49e-179	500
sp|Q96R84|OR1F2_HUMAN	sp|O43749|OR1F1_HUMAN	79.487	312	63	1	1	311	1	312	4.44e-177	496
sp|Q96R84|OR1F2_HUMAN	tr|L5KGN3|L5KGN3_PTEAL	78.947	304	63	1	8	310	116	419	8.74e-177	500
sp|Q96R84|OR1F2_HUMAN	tr|H2NS21|H2NS21_PONAB	78.205	312	67	1	1	311	1	312	1.29e-176	495
sp|Q96R84|OR1F2_HUMAN	tr|M3Z8K8|M3Z8K8_MUSPF	77.742	310	68	1	1	309	3	312	4.12e-175	491
sp|Q96R84|OR1F2_HUMAN	tr|A0A5F5PMH4|A0A5F5PMH4_HORSE	77.492	311	69	1	1	310	1	311	6.08e-175	491
sp|Q96R84|OR1F2_HUMAN	tr|A0A2I2UE10|A0A2I2UE10_FELCA	76.358	313	73	1	1	312	1	313	1.26e-174	490
sp|Q96R84|OR1F2_HUMAN	tr|A0A2I2U7C1|A0A2I2U7C1_FELCA	76.849	311	71	1	1	310	1	311	1.92e-174	489
sp|Q96R84|OR1F2_HUMAN	tr|M3Z8K9|M3Z8K9_MUSPF	76.948	308	70	1	1	307	1	308	6.61e-174	488
sp|Q96R84|OR1F2_HUMAN	tr|A0A5F5PVM2|A0A5F5PVM2_HORSE	77.564	312	69	1	1	311	1	312	4.87e-173	486
sp|Q96R84|OR1F2_HUMAN	tr|A0A2Y9FXY5|A0A2Y9FXY5_TRIMA	76.038	313	74	1	1	312	1	313	8.38e-173	486
sp|Q96R84|OR1F2_HUMAN	tr|A0A384CJK6|A0A384CJK6_URSMA	77.097	310	70	1	1	309	1	310	2.79e-172	484
sp|Q96R84|OR1F2_HUMAN	tr|A0A2Y9FY17|A0A2Y9FY17_TRIMA	74.920	311	77	1	1	310	3	313	1.92e-171	482
sp|Q96R84|OR1F2_HUMAN	tr|A0A452E3D9|A0A452E3D9_CAPHI	76.997	313	71	1	1	312	1	313	3.46e-171	481
sp|Q96R84|OR1F2_HUMAN	tr|A0A2Y9QXR0|A0A2Y9QXR0_TRIMA	77.070	314	69	3	1	312	1	313	3.74e-171	481
sp|Q96R84|OR1F2_HUMAN	tr|G3N317|G3N317_BOVIN	78.135	311	67	1	3	312	2	312	2.02e-170	479
sp|Q96R84|OR1F2_HUMAN	tr|M3Z8L0|M3Z8L0_MUSPF	76.471	306	71	1	1	305	20	325	2.38e-170	480
sp|Q96R84|OR1F2_HUMAN	tr|G1MML7|G1MML7_AILME	79.452	292	59	1	19	309	41	332	3.71e-170	479
sp|Q96R84|OR1F2_HUMAN	tr|G1TT81|G1TT81_RABIT	75.719	313	74	2	1	312	28	339	4.29e-170	480
sp|Q96R84|OR1F2_HUMAN	tr|A0A2I2V3L2|A0A2I2V3L2_FELCA	77.303	304	68	1	1	303	1	304	6.59e-170	478
sp|Q96R84|OR1F2_HUMAN	tr|G1U288|G1U288_RABIT	74.441	313	79	1	1	312	28	340	7.92e-170	479
sp|Q96R84|OR1F2_HUMAN	tr|A0A452FAI8|A0A452FAI8_CAPHI	77.451	306	68	1	3	307	2	307	1.10e-169	478
sp|Q96R84|OR1F2_HUMAN	tr|A0A384CKK3|A0A384CKK3_URSMA	73.955	311	80	1	1	310	1	311	2.39e-169	477
sp|Q96R84|OR1F2_HUMAN	tr|A0A2Y9DES7|A0A2Y9DES7_TRIMA	77.124	306	69	1	1	305	3	308	1.25e-168	475
sp|Q96R84|OR1F2_HUMAN	tr|A0A2Y9FYZ2|A0A2Y9FYZ2_TRIMA	73.802	313	81	1	1	312	1	313	2.53e-168	474
sp|Q96R84|OR1F2_HUMAN	tr|A0A452DWJ8|A0A452DWJ8_CAPHI	75.962	312	74	1	1	311	1	312	6.25e-168	473
sp|Q96R84|OR1F2_HUMAN	tr|A0A384CJH1|A0A384CJH1_URSMA	73.718	312	81	1	1	311	1	312	2.18e-167	472
sp|Q96R84|OR1F2_HUMAN	tr|G1TH53|G1TH53_RABIT	73.802	313	80	2	1	312	21	332	3.23e-167	472
sp|Q96R84|OR1F2_HUMAN	tr|A0A3Q2LQB6|A0A3Q2LQB6_HORSE	77.409	301	67	1	1	300	1	301	3.75e-167	471
sp|Q96R84|OR1F2_HUMAN	tr|A0A091D1D3|A0A091D1D3_FUKDA	73.955	311	79	2	1	310	1	310	4.34e-167	471
sp|Q96R84|OR1F2_HUMAN	tr|W5PLR1|W5PLR1_SHEEP	77.316	313	70	1	1	312	1	313	4.96e-167	471
sp|Q96R84|OR1F2_HUMAN	tr|D2HQZ4|D2HQZ4_AILME	76.451	293	68	1	19	310	19	311	1.28e-166	470
sp|Q96R84|OR1F2_HUMAN	tr|A0A1S2ZNE9|A0A1S2ZNE9_ERIEU	72.990	311	83	1	1	310	1	311	1.03e-165	468
sp|Q96R84|OR1F2_HUMAN	tr|A0A091D2P5|A0A091D2P5_FUKDA	72.347	311	85	1	1	310	1	311	6.08e-165	466
sp|Q96R84|OR1F2_HUMAN	tr|A0A091D3K7|A0A091D3K7_FUKDA	72.669	311	84	1	1	310	1	311	1.10e-164	465
sp|Q96R84|OR1F2_HUMAN	tr|A0A5F9C737|A0A5F9C737_RABIT	73.802	313	81	1	1	312	4	316	1.30e-164	465
sp|Q96R84|OR1F2_HUMAN	tr|G5B1I4|G5B1I4_HETGA	79.530	298	60	1	8	304	8	305	1.43e-164	464
sp|Q96R84|OR1F2_HUMAN	tr|A0A2I3S5F3|A0A2I3S5F3_PANTR	76.898	303	47	2	1	302	1	281	3.07e-164	463
sp|Q96R84|OR1F2_HUMAN	tr|A0A091CY93|A0A091CY93_FUKDA	77.592	299	65	2	8	305	8	305	3.81e-163	461
sp|Q96R84|OR1F2_HUMAN	tr|G3N008|G3N008_BOVIN	77.778	306	67	1	3	307	2	307	2.32e-162	459
sp|Q96R84|OR1F2_HUMAN	tr|A0A3Q1LYK6|A0A3Q1LYK6_BOVIN	74.204	314	79	2	1	312	1	314	2.46e-162	459
sp|Q96R84|OR1F2_HUMAN	tr|A0A2Y9FVJ7|A0A2Y9FVJ7_TRIMA	74.757	309	77	1	1	308	3	311	4.86e-162	458
sp|Q96R84|OR1F2_HUMAN	tr|M5FK71|M5FK71_BOVIN	75.490	306	73	2	9	312	9	314	3.31e-161	456
sp|Q96R84|OR1F2_HUMAN	tr|A0A2U3ZIH7|A0A2U3ZIH7_ODORO	74.351	308	78	1	1	307	1	308	1.25e-159	452
sp|Q96R84|OR1F2_HUMAN	tr|G3I046|G3I046_CRIGR	75.563	311	75	1	1	310	1	311	1.98e-159	451
sp|Q96R84|OR1F2_HUMAN	tr|F1RHM0|F1RHM0_PIG	73.248	314	82	2	1	312	1	314	3.08e-159	451
sp|Q96R84|OR1F2_HUMAN	tr|A0A2Y9FVU5|A0A2Y9FVU5_TRIMA	74.441	313	79	1	1	312	3	315	3.73e-159	451
sp|Q96R84|OR1F2_HUMAN	tr|A0A2Y9FVY0|A0A2Y9FVY0_TRIMA	72.204	313	85	2	1	312	1	312	4.18e-159	451
sp|Q96R84|OR1F2_HUMAN	tr|G3I047|G3I047_CRIGR	74.038	312	80	1	1	311	1	312	6.67e-159	450
sp|Q96R84|OR1F2_HUMAN	tr|G5B1I3|G5B1I3_HETGA	75.748	301	72	1	9	308	9	309	1.99e-157	446
sp|Q96R84|OR1F2_HUMAN	tr|A0A1U7R634|A0A1U7R634_MESAU	73.248	314	82	2	1	312	1	314	1.79e-156	444
sp|Q96R84|OR1F2_HUMAN	tr|A0A1S3AGL2|A0A1S3AGL2_ERIEU	73.139	309	81	2	1	307	1	309	2.27e-156	444
sp|Q96R84|OR1F2_HUMAN	tr|A0A286XV64|A0A286XV64_CAVPO	74.675	308	77	1	1	307	1	308	2.95e-156	444
sp|Q96R84|OR1F2_HUMAN	tr|Q8VGB9|Q8VGB9_MOUSE	71.975	314	85	3	1	312	1	313	1.24e-155	442
sp|Q96R84|OR1F2_HUMAN	tr|A0A1S3ETP4|A0A1S3ETP4_DIPOR	73.115	305	81	1	8	311	8	312	6.95e-155	440
sp|Q96R84|OR1F2_HUMAN	tr|A0A2U4AG19|A0A2U4AG19_TURTR	74.593	307	75	3	1	305	1	306	2.32e-154	439
sp|Q96R84|OR1F2_HUMAN	tr|G3TZW3|G3TZW3_LOXAF	75.265	283	69	1	30	311	2	284	1.07e-152	433
sp|Q96R84|OR1F2_HUMAN	tr|A0A1S3ETD2|A0A1S3ETD2_DIPOR	71.803	305	85	1	1	304	1	305	5.62e-152	433
sp|Q96R84|OR1F2_HUMAN	tr|G3I041|G3I041_CRIGR	73.355	304	79	2	9	310	9	312	1.12e-151	432
sp|Q96R84|OR1F2_HUMAN	tr|A0A4X2JT84|A0A4X2JT84_VOMUR	67.105	304	99	1	1	303	1	304	6.77e-151	430
sp|Q96R84|OR1F2_HUMAN	tr|A0A2Y9PY40|A0A2Y9PY40_DELLE	71.795	312	85	2	1	311	1	310	3.08e-150	428
sp|Q96R84|OR1F2_HUMAN	tr|G3I040|G3I040_CRIGR	72.368	304	82	2	9	310	9	312	2.21e-149	426
sp|Q96R84|OR1F2_HUMAN	tr|G3I043|G3I043_CRIGR	71.242	306	86	2	9	312	9	314	3.58e-148	423
sp|Q96R84|OR1F2_HUMAN	tr|A0A2Y9FVQ9|A0A2Y9FVQ9_TRIMA	71.246	313	88	2	1	312	3	314	5.40e-148	423
sp|Q96R84|OR1F2_HUMAN	tr|A0A3Q0EA06|A0A3Q0EA06_TARSY	68.690	313	95	2	1	312	1	311	9.89e-148	422
sp|Q96R84|OR1F2_HUMAN	tr|G3UE06|G3UE06_LOXAF	68.667	300	93	1	5	303	5	304	1.12e-147	422
sp|Q96R84|OR1F2_HUMAN	tr|W5PLS3|W5PLS3_SHEEP	74.638	276	56	2	31	305	2	264	1.21e-147	420
sp|Q96R84|OR1F2_HUMAN	tr|A0A3Q0EAU1|A0A3Q0EAU1_TARSY	67.419	310	99	2	1	309	1	309	7.96e-146	418
sp|Q96R84|OR1F2_HUMAN	tr|A0A2Y9FYV8|A0A2Y9FYV8_TRIMA	75.273	275	67	1	9	282	11	285	1.92e-145	415
sp|Q96R84|OR1F2_HUMAN	tr|A0A2Y9SLN0|A0A2Y9SLN0_PHYMC	74.729	277	69	1	34	309	1	277	1.83e-143	410
sp|Q96R84|OR1F2_HUMAN	tr|G3U3Q1|G3U3Q1_LOXAF	70.192	312	92	1	1	311	1	312	2.97e-143	410
sp|Q96R84|OR1F2_HUMAN	tr|A0A3Q0E4F9|A0A3Q0E4F9_TARSY	71.429	308	87	1	1	307	1	308	7.21e-143	410
sp|Q96R84|OR1F2_HUMAN	tr|Q7TRY0|Q7TRY0_MOUSE	63.279	305	111	1	1	304	1	305	6.69e-139	400
sp|Q96R84|OR1F2_HUMAN	tr|A0A384DC87|A0A384DC87_URSMA	61.889	307	116	1	2	307	4	310	1.42e-137	396
sp|Q96R84|OR1F2_HUMAN	tr|G3ULG7|G3ULG7_LOXAF	68.367	294	91	2	1	293	1	293	1.91e-136	392
sp|Q96R84|OR1F2_HUMAN	tr|A0A1U7R427|A0A1U7R427_MESAU	62.338	308	115	1	1	307	1	308	2.28e-136	393
sp|Q96R84|OR1F2_HUMAN	tr|M3Z7H9|M3Z7H9_MUSPF	61.364	308	118	1	1	307	5	312	4.52e-136	392
sp|Q96R84|OR1F2_HUMAN	tr|M3Z7H7|M3Z7H7_MUSPF	61.039	308	119	1	1	307	1	308	9.23e-136	392
sp|Q96R84|OR1F2_HUMAN	tr|L7N0G7|L7N0G7_CANLF	62.126	301	113	1	1	300	1	301	1.70e-135	391
sp|Q96R84|OR1F2_HUMAN	tr|A0A2U3W917|A0A2U3W917_ODORO	61.039	308	119	1	1	307	3	310	3.84e-135	390
sp|Q96R84|OR1F2_HUMAN	tr|F1Q4F6|F1Q4F6_CANLF	61.039	308	119	1	1	307	1	308	2.59e-134	388
sp|Q96R84|OR1F2_HUMAN	tr|W5NTR3|W5NTR3_SHEEP	61.967	305	115	1	9	312	11	315	5.60e-134	387
sp|Q96R84|OR1F2_HUMAN	tr|G1U3A8|G1U3A8_RABIT	60.390	308	121	1	1	307	1	308	6.08e-134	387
sp|Q96R84|OR1F2_HUMAN	tr|A0A091CXZ9|A0A091CXZ9_FUKDA	60.390	308	121	1	1	307	1	308	8.86e-133	384
sp|Q96R84|OR1F2_HUMAN	tr|L5KJ88|L5KJ88_PTEAL	60.129	311	123	1	1	310	1	311	9.58e-133	384
sp|Q96R84|OR1F2_HUMAN	tr|G3U1P2|G3U1P2_LOXAF	60.065	308	122	1	1	307	1	308	3.18e-132	383
sp|Q96R84|OR1F2_HUMAN	tr|M3Z8Q3|M3Z8Q3_MUSPF	59.807	311	124	1	1	310	1	311	4.82e-132	382
sp|Q96R84|OR1F2_HUMAN	tr|F1S9Y2|F1S9Y2_PIG	61.204	299	115	1	10	307	12	310	7.34e-132	382
sp|Q96R84|OR1F2_HUMAN	tr|M3X2L0|M3X2L0_FELCA	59.486	311	125	1	1	310	1	311	1.44e-131	381
sp|Q96R84|OR1F2_HUMAN	tr|F1MDI3|F1MDI3_BOVIN	61.333	300	115	1	9	307	11	310	2.61e-131	380
sp|Q96R84|OR1F2_HUMAN	tr|A0A4X2LX39|A0A4X2LX39_VOMUR	61.513	304	116	1	1	303	1	304	3.06e-131	380
sp|Q96R84|OR1F2_HUMAN	tr|G3U6V5|G3U6V5_LOXAF	65.696	309	93	5	2	309	2	298	3.89e-131	379
sp|Q96R84|OR1F2_HUMAN	tr|A0A1S3ADG1|A0A1S3ADG1_ERIEU	59.416	308	124	1	1	307	1	308	4.50e-131	380
sp|Q96R84|OR1F2_HUMAN	tr|H0XZN4|H0XZN4_OTOGA	59.609	307	123	1	2	307	2	308	8.10e-131	379
sp|Q96R84|OR1F2_HUMAN	tr|A0A4X2KYV7|A0A4X2KYV7_VOMUR	61.130	301	116	1	1	300	1	301	2.91e-130	378
sp|Q96R84|OR1F2_HUMAN	tr|A0A2U3VHI2|A0A2U3VHI2_ODORO	58.842	311	127	1	1	310	1	311	1.52e-129	376
sp|Q96R84|OR1F2_HUMAN	tr|F6UAL1|F6UAL1_HORSE	59.807	311	124	1	1	310	1	311	1.71e-129	376
sp|Q96R84|OR1F2_HUMAN	tr|F1PK64|F1PK64_CANLF	60.797	301	117	1	4	303	1	301	6.64e-129	374
sp|Q96R84|OR1F2_HUMAN	tr|A0A2U3Z3Z7|A0A2U3Z3Z7_LEPWE	58.974	312	127	1	1	311	1	312	9.12e-129	375
sp|Q96R84|OR1F2_HUMAN	tr|F6W914|F6W914_HORSE	58.442	308	127	1	1	307	9	316	9.23e-129	374
sp|Q96R84|OR1F2_HUMAN	tr|I3N6J4|I3N6J4_ICTTR	60.065	308	122	1	1	307	1	308	1.61e-127	371
sp|Q96R84|OR1F2_HUMAN	tr|A0A1S3ADQ5|A0A1S3ADQ5_ERIEU	59.136	301	122	1	1	300	1	301	1.12e-126	369
sp|Q96R84|OR1F2_HUMAN	tr|A0A384CRA8|A0A384CRA8_URSMA	58.786	313	128	1	1	312	1	313	1.91e-126	368
sp|Q96R84|OR1F2_HUMAN	tr|H0XUL1|H0XUL1_OTOGA	60.065	308	122	1	1	307	1	308	4.59e-125	365
sp|Q96R84|OR1F2_HUMAN	tr|A0A091DV42|A0A091DV42_FUKDA	58.689	305	124	2	1	304	1	304	5.90e-125	364
sp|Q96R84|OR1F2_HUMAN	tr|M3Z4S5|M3Z4S5_MUSPF	57.878	311	130	1	1	310	12	322	3.05e-124	363
sp|Q96R84|OR1F2_HUMAN	tr|G1MK13|G1MK13_AILME	58.466	313	129	1	1	312	17	329	6.62e-124	362
sp|Q96R84|OR1F2_HUMAN	tr|I3L6T3|I3L6T3_PIG	57.556	311	131	1	1	310	1	311	1.03e-123	361
sp|Q96R84|OR1F2_HUMAN	tr|H0XJY0|H0XJY0_OTOGA	59.136	301	122	1	8	307	6	306	1.38e-123	361
sp|Q96R84|OR1F2_HUMAN	tr|A0A4X2MEQ1|A0A4X2MEQ1_VOMUR	59.344	305	123	1	1	304	1	305	2.94e-123	362
sp|Q96R84|OR1F2_HUMAN	tr|A0A091D3I2|A0A091D3I2_FUKDA	58.361	305	125	2	1	304	46	349	5.83e-123	361
sp|Q96R84|OR1F2_HUMAN	tr|F1MEP2|F1MEP2_BOVIN	56.592	311	134	1	1	310	1	311	6.83e-123	359
sp|Q96R84|OR1F2_HUMAN	tr|A0A4X2M8P9|A0A4X2M8P9_VOMUR	58.362	293	121	1	11	302	9	301	9.50e-123	359
sp|Q96R84|OR1F2_HUMAN	tr|G3UJ94|G3UJ94_LOXAF	58.013	312	129	2	1	310	1	312	1.13e-122	358
sp|Q96R84|OR1F2_HUMAN	tr|F6QCH1|F6QCH1_HORSE	57.929	309	127	3	1	308	1	307	1.49e-122	358
sp|Q96R84|OR1F2_HUMAN	tr|F6XBC9|F6XBC9_CANLF	57.792	308	128	2	1	307	1	307	1.65e-122	358
sp|Q96R84|OR1F2_HUMAN	tr|J9NZG6|J9NZG6_CANLF	57.235	311	132	1	1	310	1	311	1.79e-122	358
sp|Q96R84|OR1F2_HUMAN	tr|Q8VGH1|Q8VGH1_MOUSE	57.377	305	128	2	1	304	1	304	1.85e-122	358
sp|Q96R84|OR1F2_HUMAN	tr|H0XUD5|H0XUD5_OTOGA	56.863	306	131	1	1	305	1	306	2.22e-122	358
sp|Q96R84|OR1F2_HUMAN	tr|A0A452DQC9|A0A452DQC9_CAPHI	56.913	311	133	1	1	310	1	311	2.35e-122	358
sp|Q96R84|OR1F2_HUMAN	tr|A0A337SQF8|A0A337SQF8_FELCA	57.556	311	131	1	1	310	1	311	2.40e-122	358
sp|Q96R84|OR1F2_HUMAN	tr|L5K4I6|L5K4I6_PTEAL	58.224	304	126	1	1	303	1	304	2.83e-122	357
sp|Q96R84|OR1F2_HUMAN	tr|I3MSF2|I3MSF2_ICTTR	58.824	306	125	1	1	305	1	306	2.98e-122	357
sp|Q96R84|OR1F2_HUMAN	tr|A0A4X2KVH0|A0A4X2KVH0_VOMUR	56.579	304	131	1	8	310	6	309	3.33e-122	357
sp|Q96R84|OR1F2_HUMAN	tr|M3XFW0|M3XFW0_FELCA	57.843	306	127	2	1	305	1	305	4.55e-122	357
sp|Q96R84|OR1F2_HUMAN	tr|H0XRZ9|H0XRZ9_OTOGA	55.911	313	137	1	1	312	1	313	7.55e-122	356
sp|Q96R84|OR1F2_HUMAN	tr|G1QBF8|G1QBF8_MYOLU	58.306	307	127	1	1	306	14	320	8.73e-122	357
sp|Q96R84|OR1F2_HUMAN	tr|W5Q4A8|W5Q4A8_SHEEP	56.592	311	134	1	1	310	1	311	1.00e-121	356
sp|Q96R84|OR1F2_HUMAN	tr|G1PIV7|G1PIV7_MYOLU	58.497	306	126	1	1	305	1	306	1.26e-121	356
sp|Q96R84|OR1F2_HUMAN	tr|G3UHE9|G3UHE9_LOXAF	57.049	305	130	1	1	304	1	305	1.42e-121	355
sp|Q96R84|OR1F2_HUMAN	tr|A0A2U3XZI2|A0A2U3XZI2_LEPWE	56.731	312	133	2	1	310	1	312	1.57e-121	355
sp|Q96R84|OR1F2_HUMAN	tr|M3W7S7|M3W7S7_FELCA	56.869	313	134	1	1	312	1	313	1.72e-121	355
sp|Q96R84|OR1F2_HUMAN	tr|M3Z704|M3Z704_MUSPF	57.468	308	130	1	1	307	19	326	2.60e-121	355
sp|Q96R84|OR1F2_HUMAN	tr|F6Y447|F6Y447_HORSE	57.827	313	131	1	1	312	1	313	3.17e-121	355
sp|Q96R84|OR1F2_HUMAN	tr|A0A1S3ASX9|A0A1S3ASX9_ERIEU	56.869	313	134	1	1	312	1	313	3.34e-121	355
sp|Q96R84|OR1F2_HUMAN	tr|M3Z6G3|M3Z6G3_MUSPF	56.863	306	131	1	1	305	12	317	3.62e-121	355
sp|Q96R84|OR1F2_HUMAN	tr|M3Z7L9|M3Z7L9_MUSPF	56.270	311	135	1	1	310	1	311	8.92e-121	353
sp|Q96R84|OR1F2_HUMAN	tr|M3WR61|M3WR61_FELCA	56.913	311	133	1	1	310	1	311	9.73e-121	353
sp|Q96R84|OR1F2_HUMAN	tr|A0A1W2P740|A0A1W2P740_MOUSE	56.863	306	131	1	1	305	16	321	1.16e-120	354
sp|Q96R84|OR1F2_HUMAN	tr|A0A2U3VU52|A0A2U3VU52_ODORO	56.913	311	133	1	1	310	1	311	1.41e-120	353
sp|Q96R84|OR1F2_HUMAN	tr|A0A1S3GDC3|A0A1S3GDC3_DIPOR	56.818	308	132	1	1	307	4	311	1.71e-120	353
sp|Q96R84|OR1F2_HUMAN	tr|A0A2U3YA92|A0A2U3YA92_LEPWE	56.592	311	134	1	1	310	1	311	1.81e-120	353
sp|Q96R84|OR1F2_HUMAN	tr|H0VVJ2|H0VVJ2_CAVPO	57.807	301	126	1	3	302	8	308	2.08e-120	353
sp|Q96R84|OR1F2_HUMAN	tr|A0A2R8ZHK0|A0A2R8ZHK0_PANPA	57.237	304	129	1	1	303	1	304	2.18e-120	353
sp|Q96R84|OR1F2_HUMAN	tr|A0A384CH12|A0A384CH12_URSMA	57.468	308	130	1	1	307	40	347	2.46e-120	354
sp|Q96R84|OR1F2_HUMAN	tr|G1MK49|G1MK49_AILME	56.592	311	134	1	1	310	13	323	2.55e-120	353
sp|Q96R84|OR1F2_HUMAN	tr|A0A4X2KR20|A0A4X2KR20_VOMUR	55.519	308	136	1	1	307	1	308	2.61e-120	353
sp|Q96R84|OR1F2_HUMAN	tr|A0A4X2K831|A0A4X2K831_VOMUR	57.556	311	130	2	2	311	6	315	3.39e-120	352
sp|Q96R84|OR1F2_HUMAN	tr|Q8VGJ8|Q8VGJ8_MOUSE	56.949	295	126	1	10	303	13	307	6.40e-120	352
sp|Q96R84|OR1F2_HUMAN	tr|A0A384CQ45|A0A384CQ45_URSMA	57.235	311	125	2	1	310	1	304	6.74e-120	351
sp|Q96R84|OR1F2_HUMAN	tr|E1BLN9|E1BLN9_BOVIN	55.305	311	138	1	1	310	1	311	6.78e-120	351
sp|Q96R84|OR1F2_HUMAN	tr|A0A2K5DAL6|A0A2K5DAL6_AOTNA	56.818	308	132	1	1	307	9	316	8.83e-120	352
sp|Q96R84|OR1F2_HUMAN	tr|G3U056|G3U056_LOXAF	57.705	305	128	1	1	304	1	305	9.54e-120	351
sp|Q96R84|OR1F2_HUMAN	tr|A0A1S3WP10|A0A1S3WP10_ERIEU	57.377	305	129	1	4	307	1	305	1.09e-119	351
sp|Q96R84|OR1F2_HUMAN	tr|F1MAW6|F1MAW6_BOVIN	55.769	312	136	2	1	310	1	312	1.48e-119	350
sp|Q96R84|OR1F2_HUMAN	tr|A0A4X2KIK8|A0A4X2KIK8_VOMUR	55.853	299	131	1	1	298	1	299	1.54e-119	350
sp|Q96R84|OR1F2_HUMAN	tr|A0A140T8Q2|A0A140T8Q2_MOUSE	58.586	297	122	1	8	303	5	301	1.71e-119	350
sp|Q96R84|OR1F2_HUMAN	tr|A0A1S3GC38|A0A1S3GC38_DIPOR	56.678	307	131	2	1	306	1	306	1.94e-119	350
sp|Q96R84|OR1F2_HUMAN	tr|M3Z4E3|M3Z4E3_MUSPF	56.452	310	134	1	2	310	2	311	2.44e-119	350
sp|Q96R84|OR1F2_HUMAN	tr|A0A287AFC8|A0A287AFC8_PIG	56.352	307	133	1	1	306	1	307	2.76e-119	350
sp|Q96R84|OR1F2_HUMAN	tr|M3WAW9|M3WAW9_FELCA	56.169	308	134	1	1	307	1	308	2.94e-119	350
sp|Q96R84|OR1F2_HUMAN	tr|A0A1S3ATB5|A0A1S3ATB5_ERIEU	55.195	308	137	1	1	307	1	308	3.12e-119	350
sp|Q96R84|OR1F2_HUMAN	tr|A0A091D3H9|A0A091D3H9_FUKDA	56.721	305	130	2	1	304	1	304	3.60e-119	349
sp|Q96R84|OR1F2_HUMAN	tr|G1MPF4|G1MPF4_AILME	57.190	306	129	2	1	305	1	305	3.85e-119	349
sp|Q96R84|OR1F2_HUMAN	tr|A0A452G9J5|A0A452G9J5_CAPHI	54.754	305	137	1	2	305	11	315	4.13e-119	350
sp|Q96R84|OR1F2_HUMAN	tr|F6X167|F6X167_CALJA	56.106	303	131	2	1	302	1	302	4.48e-119	349
sp|Q96R84|OR1F2_HUMAN	tr|G3I7P6|G3I7P6_CRIGR	55.844	308	135	1	1	307	1	308	4.50e-119	349
sp|Q96R84|OR1F2_HUMAN	tr|A0A091D387|A0A091D387_FUKDA	56.169	308	133	2	1	307	1	307	4.71e-119	349
sp|Q96R84|OR1F2_HUMAN	tr|G3MY54|G3MY54_BOVIN	57.705	305	128	1	1	304	1	305	5.30e-119	349
sp|Q96R84|OR1F2_HUMAN	tr|A0A091D073|A0A091D073_FUKDA	56.494	308	132	2	1	307	1	307	5.49e-119	349
sp|Q96R84|OR1F2_HUMAN	tr|A0A1S2ZL02|A0A1S2ZL02_ERIEU	56.169	308	134	1	1	307	1	308	5.60e-119	349
sp|Q96R84|OR1F2_HUMAN	tr|M3WQ48|M3WQ48_FELCA	57.895	304	127	1	1	303	1	304	6.65e-119	350
sp|Q96R84|OR1F2_HUMAN	tr|A0A1U7T4E3|A0A1U7T4E3_TARSY	57.237	304	129	1	1	303	1	304	6.68e-119	349
sp|Q96R84|OR1F2_HUMAN	tr|A0A1U7QV85|A0A1U7QV85_MESAU	56.209	306	133	1	1	305	1	306	6.89e-119	349
sp|Q96R84|OR1F2_HUMAN	tr|A0A1S3A006|A0A1S3A006_ERIEU	56.393	305	131	2	1	304	1	304	6.93e-119	349
sp|Q96R84|OR1F2_HUMAN	tr|A0A287BNG0|A0A287BNG0_PIG	56.536	306	131	2	1	305	1	305	8.07e-119	348
sp|Q96R84|OR1F2_HUMAN	tr|A0A1U7SMA9|A0A1U7SMA9_TARSY	56.270	311	135	1	1	310	1	311	8.47e-119	348
sp|Q96R84|OR1F2_HUMAN	tr|A0A2R8P9C8|A0A2R8P9C8_CALJA	56.410	312	134	2	1	310	1	312	9.25e-119	348
sp|Q96R84|OR1F2_HUMAN	tr|G1MMT3|G1MMT3_AILME	56.818	308	132	1	1	307	1	308	1.25e-118	348
sp|Q96R84|OR1F2_HUMAN	tr|A0A0D9S992|A0A0D9S992_CHLSB	55.519	308	135	2	1	307	2	308	1.33e-118	348
sp|Q96R84|OR1F2_HUMAN	tr|G3TNK5|G3TNK5_LOXAF	57.742	310	130	1	1	309	1	310	1.42e-118	348
sp|Q96R84|OR1F2_HUMAN	tr|H0WLP9|H0WLP9_OTOGA	58.033	305	127	1	1	304	1	305	1.42e-118	348
sp|Q96R84|OR1F2_HUMAN	tr|Q8VFT2|Q8VFT2_MOUSE	58.108	296	123	1	11	305	13	308	1.45e-118	348
sp|Q96R84|OR1F2_HUMAN	tr|G5B1N0|G5B1N0_HETGA	55.776	303	132	2	1	302	2	303	1.57e-118	348
sp|Q96R84|OR1F2_HUMAN	tr|A0A1S3G9S3|A0A1S3G9S3_DIPOR	60.339	295	116	1	11	304	11	305	1.63e-118	348
sp|Q96R84|OR1F2_HUMAN	tr|A0A1S3GA26|A0A1S3GA26_DIPOR	55.663	309	136	1	2	309	5	313	1.75e-118	348
sp|Q96R84|OR1F2_HUMAN	tr|G1M0E0|G1M0E0_AILME	57.377	305	128	2	1	304	15	318	1.77e-118	348
sp|Q96R84|OR1F2_HUMAN	tr|A0A2Y9EBQ4|A0A2Y9EBQ4_TRIMA	56.066	305	131	3	1	304	1	303	1.91e-118	347
sp|Q96R84|OR1F2_HUMAN	tr|A0A1S3ANY4|A0A1S3ANY4_ERIEU	55.627	311	137	1	1	310	1	311	1.92e-118	348
sp|Q96R84|OR1F2_HUMAN	tr|A0A2U3VDL0|A0A2U3VDL0_ODORO	56.818	308	125	2	1	307	1	301	1.93e-118	348
sp|Q96R84|OR1F2_HUMAN	tr|G5ASM9|G5ASM9_HETGA	57.377	305	128	2	1	304	1	304	2.14e-118	348
sp|Q96R84|OR1F2_HUMAN	tr|A0A452DZ24|A0A452DZ24_CAPHI	54.984	311	139	1	1	310	1	311	2.49e-118	347
sp|Q96R84|OR1F2_HUMAN	tr|G1PLE8|G1PLE8_MYOLU	58.442	308	126	2	4	309	3	310	2.63e-118	347
sp|Q96R84|OR1F2_HUMAN	tr|L7N176|L7N176_MYOLU	57.237	304	129	1	1	303	1	304	2.92e-118	347
sp|Q96R84|OR1F2_HUMAN	tr|H0VMX3|H0VMX3_CAVPO	56.623	302	130	1	3	303	4	305	3.61e-118	347
sp|Q96R84|OR1F2_HUMAN	tr|A0A3Q2HAW8|A0A3Q2HAW8_HORSE	56.270	311	135	1	1	310	1	311	3.82e-118	347
sp|Q96R84|OR1F2_HUMAN	tr|A0A5F5Y591|A0A5F5Y591_FELCA	57.742	310	130	1	1	309	3	312	3.88e-118	347
sp|Q96R84|OR1F2_HUMAN	tr|M3Z7I9|M3Z7I9_MUSPF	56.393	305	132	1	2	305	10	314	5.34e-118	347
sp|Q96R84|OR1F2_HUMAN	tr|G3I9J1|G3I9J1_CRIGR	56.410	312	131	2	1	307	1	312	6.09e-118	347
sp|Q96R84|OR1F2_HUMAN	tr|H0XJ64|H0XJ64_OTOGA	57.239	297	126	1	8	303	43	339	6.31e-118	347
sp|Q96R84|OR1F2_HUMAN	tr|A0A2U3X2V4|A0A2U3X2V4_ODORO	56.209	306	132	2	1	305	1	305	6.96e-118	346
sp|Q96R84|OR1F2_HUMAN	sp|Q8NHA8|OR1FC_HUMAN	56.863	306	131	1	1	305	1	306	7.81e-118	347
sp|Q96R84|OR1F2_HUMAN	tr|H0XHV7|H0XHV7_OTOGA	57.096	303	129	1	4	305	4	306	8.04e-118	346
sp|Q96R84|OR1F2_HUMAN	tr|A0A384DSP3|A0A384DSP3_URSMA	56.863	306	130	2	1	305	1	305	8.76e-118	346
sp|Q96R84|OR1F2_HUMAN	tr|A0A0D9S993|A0A0D9S993_CHLSB	55.519	308	135	2	1	307	2	308	8.97e-118	346
sp|Q96R84|OR1F2_HUMAN	tr|A0A1U7TL20|A0A1U7TL20_TARSY	58.000	300	125	1	1	299	14	313	9.16e-118	347
sp|Q96R84|OR1F2_HUMAN	tr|G3TUU8|G3TUU8_LOXAF	55.738	305	134	1	1	304	1	305	9.35e-118	346
sp|Q96R84|OR1F2_HUMAN	tr|M3XNS7|M3XNS7_MUSPF	56.536	306	131	2	1	305	27	331	9.48e-118	347
sp|Q96R84|OR1F2_HUMAN	tr|G3UE85|G3UE85_LOXAF	55.911	313	137	1	1	312	1	313	9.67e-118	346
sp|Q96R84|OR1F2_HUMAN	tr|G1SX23|G1SX23_RABIT	55.882	306	134	1	1	305	1	306	9.77e-118	346
sp|Q96R84|OR1F2_HUMAN	tr|G3HLG4|G3HLG4_CRIGR	58.020	293	122	1	15	306	1	293	1.02e-117	345
sp|Q96R84|OR1F2_HUMAN	sp|Q8VFM9|OLF24_MOUSE	56.169	308	134	1	1	307	1	308	1.04e-117	346
sp|Q96R84|OR1F2_HUMAN	tr|W5PH47|W5PH47_SHEEP	56.090	312	135	2	1	310	1	312	1.07e-117	346
sp|Q96R84|OR1F2_HUMAN	tr|A0A5F7ZB78|A0A5F7ZB78_MACMU	55.519	308	135	2	1	307	2	308	1.10e-117	346
sp|Q96R84|OR1F2_HUMAN	tr|A0A287B7N0|A0A287B7N0_PIG	56.536	306	131	2	1	305	17	321	1.11e-117	346
sp|Q96R84|OR1F2_HUMAN	tr|A0A1U7U1M1|A0A1U7U1M1_TARSY	55.960	302	132	1	3	303	4	305	1.28e-117	345
sp|Q96R84|OR1F2_HUMAN	tr|A0A287AZS6|A0A287AZS6_PIG	59.136	301	122	1	1	300	1	301	1.36e-117	345
sp|Q96R84|OR1F2_HUMAN	tr|I3N3G0|I3N3G0_ICTTR	55.184	299	133	1	8	305	11	309	1.47e-117	345
sp|Q96R84|OR1F2_HUMAN	tr|A0A1S3FLA5|A0A1S3FLA5_DIPOR	56.766	303	130	1	2	303	3	305	1.48e-117	345
sp|Q96R84|OR1F2_HUMAN	tr|L5K634|L5K634_PTEAL	56.090	312	136	1	2	312	29	340	1.59e-117	346
sp|Q96R84|OR1F2_HUMAN	tr|G3HLF9|G3HLF9_CRIGR	57.912	297	124	1	8	303	7	303	1.60e-117	345
sp|Q96R84|OR1F2_HUMAN	tr|H0XMY1|H0XMY1_OTOGA	54.426	305	138	1	2	305	5	309	1.91e-117	345
sp|Q96R84|OR1F2_HUMAN	tr|A0A1U7UPN3|A0A1U7UPN3_TARSY	57.190	306	130	1	1	305	1	306	1.92e-117	345
sp|Q96R84|OR1F2_HUMAN	tr|A0A286XVR8|A0A286XVR8_CAVPO	58.054	298	123	2	8	304	8	304	1.95e-117	345
sp|Q96R84|OR1F2_HUMAN	tr|A0A5F5XLY4|A0A5F5XLY4_FELCA	57.049	305	130	1	1	304	1	305	2.04e-117	345
sp|Q96R84|OR1F2_HUMAN	tr|A0A096NAG9|A0A096NAG9_PAPAN	56.478	301	130	1	8	307	8	308	2.06e-117	345
sp|Q96R84|OR1F2_HUMAN	tr|H0XIZ2|H0XIZ2_OTOGA	56.270	311	135	1	1	310	1	311	2.10e-117	345
sp|Q96R84|OR1F2_HUMAN	tr|E1BEP1|E1BEP1_BOVIN	55.272	313	139	1	1	312	1	313	2.12e-117	345
sp|Q96R84|OR1F2_HUMAN	tr|A0A1S3GLZ1|A0A1S3GLZ1_DIPOR	56.270	311	135	1	1	310	1	311	2.19e-117	345
sp|Q96R84|OR1F2_HUMAN	tr|A0A384CQP2|A0A384CQP2_URSMA	57.566	304	128	1	1	303	1	304	2.47e-117	345
sp|Q96R84|OR1F2_HUMAN	tr|G3X6C2|G3X6C2_BOVIN	55.921	304	133	1	1	303	1	304	2.50e-117	345
sp|Q96R84|OR1F2_HUMAN	tr|I3M6M3|I3M6M3_ICTTR	56.291	302	131	1	3	303	1	302	2.68e-117	345
sp|Q96R84|OR1F2_HUMAN	tr|G3U440|G3U440_LOXAF	55.629	302	133	1	3	303	1	302	2.81e-117	345
sp|Q96R84|OR1F2_HUMAN	tr|A0A384DCB3|A0A384DCB3_URSMA	56.209	306	133	1	1	305	1	306	2.82e-117	345
sp|Q96R84|OR1F2_HUMAN	tr|L5JZL9|L5JZL9_PTEAL	55.340	309	136	2	3	310	20	327	3.27e-117	345
sp|Q96R84|OR1F2_HUMAN	tr|G3X6X0|G3X6X0_BOVIN	55.921	304	133	1	1	303	17	320	3.43e-117	345
sp|Q96R84|OR1F2_HUMAN	tr|H2RAQ3|H2RAQ3_PANTR	57.895	304	127	1	1	303	1	304	3.47e-117	345
sp|Q96R84|OR1F2_HUMAN	tr|I3MUI6|I3MUI6_ICTTR	55.195	308	136	2	1	307	7	313	3.85e-117	345
sp|Q96R84|OR1F2_HUMAN	tr|A0A091D833|A0A091D833_FUKDA	56.066	305	132	2	1	304	1	304	3.89e-117	348
sp|Q96R84|OR1F2_HUMAN	tr|L5K5J9|L5K5J9_PTEAL	54.072	307	140	1	2	307	5	311	4.20e-117	344
sp|Q96R84|OR1F2_HUMAN	tr|A0A091D6G1|A0A091D6G1_FUKDA	56.766	303	129	2	1	302	1	302	4.33e-117	344
sp|Q96R84|OR1F2_HUMAN	tr|A0A384CQP8|A0A384CQP8_URSMA	54.098	305	139	1	2	305	5	309	4.43e-117	344
sp|Q96R84|OR1F2_HUMAN	tr|A0A2Y9G2J4|A0A2Y9G2J4_TRIMA	56.766	303	130	1	1	302	1	303	4.62e-117	344
sp|Q96R84|OR1F2_HUMAN	tr|A0A3Q0DZS3|A0A3Q0DZS3_TARSY	58.199	311	129	1	1	310	1	311	4.82e-117	344
sp|Q96R84|OR1F2_HUMAN	tr|G3TSX7|G3TSX7_LOXAF	55.484	310	137	1	1	309	1	310	4.87e-117	344
sp|Q96R84|OR1F2_HUMAN	tr|W5Q3N9|W5Q3N9_SHEEP	56.066	305	132	2	4	307	4	307	4.93e-117	344
sp|Q96R84|OR1F2_HUMAN	tr|G3U6H4|G3U6H4_LOXAF	54.839	310	139	1	1	309	1	310	5.44e-117	344
sp|Q96R84|OR1F2_HUMAN	tr|G1TL60|G1TL60_RABIT	55.556	306	135	1	1	305	1	306	5.66e-117	344
sp|Q96R84|OR1F2_HUMAN	tr|G5B1N2|G5B1N2_HETGA	55.263	304	135	1	1	303	1	304	5.88e-117	344
sp|Q96R84|OR1F2_HUMAN	tr|A0A2U3Y764|A0A2U3Y764_LEPWE	59.468	301	121	1	1	300	1	301	6.47e-117	344
sp|Q96R84|OR1F2_HUMAN	tr|G3TU27|G3TU27_LOXAF	55.082	305	136	1	1	304	1	305	6.54e-117	344
sp|Q96R84|OR1F2_HUMAN	tr|J9JH98|J9JH98_CANLF	56.250	304	132	1	1	303	1	304	6.66e-117	343
sp|Q96R84|OR1F2_HUMAN	tr|B1ARL3|B1ARL3_MOUSE	57.097	310	130	2	1	307	1	310	6.69e-117	344
sp|Q96R84|OR1F2_HUMAN	tr|G1LLT0|G1LLT0_AILME	59.603	302	121	1	8	308	5	306	6.81e-117	344
sp|Q96R84|OR1F2_HUMAN	tr|G1Q5A1|G1Q5A1_MYOLU	57.190	306	130	1	1	305	1	306	7.06e-117	344
sp|Q96R84|OR1F2_HUMAN	tr|H2PI97|H2PI97_PONAB	57.096	303	129	1	1	302	1	303	7.86e-117	343
sp|Q96R84|OR1F2_HUMAN	tr|H2NS87|H2NS87_PONAB	55.732	314	135	3	1	311	1	313	8.13e-117	343
sp|Q96R84|OR1F2_HUMAN	tr|Q8VGG9|Q8VGG9_MOUSE	55.738	305	133	2	1	304	1	304	8.71e-117	343
sp|Q96R84|OR1F2_HUMAN	tr|G1TQH0|G1TQH0_RABIT	55.484	310	133	3	1	307	1	308	8.79e-117	343
sp|Q96R84|OR1F2_HUMAN	tr|A0A4X2KVZ6|A0A4X2KVZ6_VOMUR	57.823	294	122	2	9	300	2	295	9.06e-117	343
sp|Q96R84|OR1F2_HUMAN	tr|G3TLK5|G3TLK5_LOXAF	58.553	304	125	1	1	303	1	304	9.17e-117	343
sp|Q96R84|OR1F2_HUMAN	tr|F1S9Z8|F1S9Z8_PIG	54.019	311	141	2	1	310	1	310	1.06e-116	343
sp|Q96R84|OR1F2_HUMAN	tr|G3U753|G3U753_LOXAF	55.844	308	135	1	3	309	1	308	1.10e-116	343
sp|Q96R84|OR1F2_HUMAN	tr|A0A4X2KLV0|A0A4X2KLV0_VOMUR	57.655	307	127	3	8	312	5	310	1.10e-116	343
sp|Q96R84|OR1F2_HUMAN	tr|A0A2Y9DL77|A0A2Y9DL77_TRIMA	54.194	310	141	1	1	309	1	310	1.11e-116	343
sp|Q96R84|OR1F2_HUMAN	sp|Q8NGS1|OR1J4_HUMAN	57.895	304	127	1	1	303	1	304	1.12e-116	343
sp|Q96R84|OR1F2_HUMAN	tr|G3HLG0|G3HLG0_CRIGR	57.432	296	125	1	8	302	6	301	1.16e-116	343
sp|Q96R84|OR1F2_HUMAN	tr|H2R1W5|H2R1W5_PANTR	56.811	301	129	1	4	303	3	303	1.20e-116	343
sp|Q96R84|OR1F2_HUMAN	tr|M3Z4S4|M3Z4S4_MUSPF	55.738	305	134	1	4	307	7	311	1.21e-116	343
sp|Q96R84|OR1F2_HUMAN	tr|G1TC04|G1TC04_RABIT	55.305	311	138	1	1	310	1	311	1.41e-116	343
sp|Q96R84|OR1F2_HUMAN	tr|G1U5H5|G1U5H5_RABIT	57.049	305	129	2	1	303	1	305	1.47e-116	343
sp|Q96R84|OR1F2_HUMAN	tr|G3U5P1|G3U5P1_LOXAF	54.662	311	139	2	1	310	1	310	1.48e-116	343
sp|Q96R84|OR1F2_HUMAN	tr|G1SHP9|G1SHP9_RABIT	56.623	302	130	1	3	303	4	305	1.50e-116	343
sp|Q96R84|OR1F2_HUMAN	tr|A0A1U7QS60|A0A1U7QS60_MESAU	54.114	316	138	3	1	310	1	315	1.52e-116	343
sp|Q96R84|OR1F2_HUMAN	tr|F6ST51|F6ST51_ORNAN	58.632	307	124	2	1	304	1	307	1.61e-116	343
sp|Q96R84|OR1F2_HUMAN	tr|A0A1S2ZX88|A0A1S2ZX88_ERIEU	55.195	308	137	1	1	307	1	308	1.71e-116	343
sp|Q96R84|OR1F2_HUMAN	tr|M3Z584|M3Z584_MUSPF	58.387	310	128	1	1	309	1	310	1.81e-116	343
sp|Q96R84|OR1F2_HUMAN	tr|G3UKD7|G3UKD7_LOXAF	55.556	306	135	1	1	305	1	306	1.82e-116	343
sp|Q96R84|OR1F2_HUMAN	tr|A0A287BBW1|A0A287BBW1_PIG	57.566	304	128	1	1	303	60	363	1.88e-116	345
sp|Q96R84|OR1F2_HUMAN	sp|Q9TUA1|OR1E5_PANTR	55.195	308	137	1	1	307	1	308	2.04e-116	343
sp|Q96R84|OR1F2_HUMAN	tr|A0A2R9AYU4|A0A2R9AYU4_PANPA	56.811	301	129	1	4	303	3	303	2.06e-116	342
sp|Q96R84|OR1F2_HUMAN	tr|A0A2Y9DJN3|A0A2Y9DJN3_TRIMA	55.960	302	132	1	3	303	4	305	2.17e-116	342
sp|Q96R84|OR1F2_HUMAN	tr|A0A1S3W8X2|A0A1S3W8X2_ERIEU	55.738	305	134	1	1	304	1	305	2.22e-116	342
sp|Q96R84|OR1F2_HUMAN	tr|A0A5F5PV76|A0A5F5PV76_HORSE	56.250	304	132	1	1	303	1	304	2.33e-116	342
sp|Q96R84|OR1F2_HUMAN	sp|Q9TQX4|OR1E2_GORGO	55.195	308	137	1	1	307	1	308	2.37e-116	342
sp|Q96R84|OR1F2_HUMAN	tr|A0A452DV98|A0A452DV98_CAPHI	56.721	305	131	1	1	304	1	305	2.79e-116	342
sp|Q96R84|OR1F2_HUMAN	tr|F7I4R3|F7I4R3_CALJA	55.738	305	134	1	4	307	3	307	3.04e-116	342
sp|Q96R84|OR1F2_HUMAN	tr|G3N3W2|G3N3W2_BOVIN	54.221	308	139	2	1	307	1	307	3.12e-116	342
sp|Q96R84|OR1F2_HUMAN	tr|L5K9A6|L5K9A6_PTEAL	54.984	311	139	1	1	310	1	311	3.25e-116	342
sp|Q96R84|OR1F2_HUMAN	tr|G3UJ93|G3UJ93_LOXAF	56.129	310	135	1	1	309	1	310	3.41e-116	342
sp|Q96R84|OR1F2_HUMAN	tr|A0A2I2ZQU9|A0A2I2ZQU9_GORGO	55.096	314	138	2	1	311	1	314	3.56e-116	342
sp|Q96R84|OR1F2_HUMAN	tr|A0A091DG12|A0A091DG12_FUKDA	57.049	305	130	1	1	304	70	374	3.67e-116	344
sp|Q96R84|OR1F2_HUMAN	sp|P30953|OR1E1_HUMAN	55.096	314	138	2	1	311	1	314	3.67e-116	342
sp|Q96R84|OR1F2_HUMAN	tr|A0A452E9N8|A0A452E9N8_CAPHI	54.808	312	139	2	1	310	1	312	3.75e-116	342
sp|Q96R84|OR1F2_HUMAN	tr|A0A5G2R8X1|A0A5G2R8X1_PIG	58.882	304	124	1	1	303	1	304	4.00e-116	342
sp|Q96R84|OR1F2_HUMAN	tr|G1MM56|G1MM56_AILME	53.443	305	141	1	2	305	9	313	4.65e-116	342
sp|Q96R84|OR1F2_HUMAN	tr|F7H563|F7H563_CALJA	55.627	311	137	1	1	310	1	311	5.04e-116	342
sp|Q96R84|OR1F2_HUMAN	tr|G3MZP4|G3MZP4_BOVIN	56.721	305	131	1	1	304	1	305	5.50e-116	342
sp|Q96R84|OR1F2_HUMAN	tr|A0A2U3X3K5|A0A2U3X3K5_ODORO	56.731	312	133	2	1	310	1	312	5.93e-116	342
sp|Q96R84|OR1F2_HUMAN	tr|F6UGR3|F6UGR3_HORSE	54.984	311	139	1	1	310	1	311	6.47e-116	341
sp|Q96R84|OR1F2_HUMAN	tr|L5K775|L5K775_PTEAL	59.486	311	125	1	1	310	1	311	6.84e-116	341
sp|Q96R84|OR1F2_HUMAN	tr|Q7TQU7|Q7TQU7_MOUSE	56.908	304	130	1	1	303	1	304	6.99e-116	341
sp|Q96R84|OR1F2_HUMAN	tr|H0WCB7|H0WCB7_CAVPO	56.209	306	133	1	1	305	1	306	7.80e-116	341
sp|Q96R84|OR1F2_HUMAN	tr|L5K802|L5K802_PTEAL	55.410	305	135	1	4	307	2	306	7.86e-116	341
sp|Q96R84|OR1F2_HUMAN	tr|A0A1U7TDN8|A0A1U7TDN8_TARSY	54.369	309	136	3	2	307	5	311	8.09e-116	341
sp|Q96R84|OR1F2_HUMAN	tr|A0A384CQR7|A0A384CQR7_URSMA	53.770	305	140	1	2	305	5	309	8.18e-116	341
sp|Q96R84|OR1F2_HUMAN	tr|A0A384CQS2|A0A384CQS2_URSMA	57.377	305	129	1	1	304	1	305	8.18e-116	341
sp|Q96R84|OR1F2_HUMAN	tr|G1TTK5|G1TTK5_RABIT	54.839	310	135	3	1	307	1	308	9.29e-116	341
sp|Q96R84|OR1F2_HUMAN	sp|Q9TUA9|OR1E1_PANTR	54.777	314	139	2	1	311	1	314	9.82e-116	341
sp|Q96R84|OR1F2_HUMAN	tr|H0W2J4|H0W2J4_CAVPO	55.082	305	136	1	1	304	1	305	9.91e-116	341
sp|Q96R84|OR1F2_HUMAN	tr|G3UJQ5|G3UJQ5_LOXAF	55.592	304	134	1	1	303	1	304	1.03e-115	341
sp|Q96R84|OR1F2_HUMAN	tr|A0A2Y9TL28|A0A2Y9TL28_PHYMC	55.519	308	134	2	1	307	3	308	1.09e-115	341
sp|Q96R84|OR1F2_HUMAN	tr|D2I876|D2I876_AILME	54.545	308	138	2	1	307	2	308	1.11e-115	341
sp|Q96R84|OR1F2_HUMAN	tr|M3XD10|M3XD10_FELCA	55.195	308	137	1	1	307	1	308	1.12e-115	341
sp|Q96R84|OR1F2_HUMAN	tr|L7N1T2|L7N1T2_MYOLU	54.575	306	137	2	3	307	4	308	1.14e-115	341
sp|Q96R84|OR1F2_HUMAN	tr|A0A1U7R6S7|A0A1U7R6S7_MESAU	57.338	293	124	1	15	306	1	293	1.16e-115	340
sp|Q96R84|OR1F2_HUMAN	tr|E1B9D6|E1B9D6_BOVIN	54.870	308	138	1	1	307	39	346	1.25e-115	342
sp|Q96R84|OR1F2_HUMAN	tr|H2PTB1|H2PTB1_PONAB	55.921	304	133	1	3	305	6	309	1.29e-115	341
sp|Q96R84|OR1F2_HUMAN	tr|A0A452DUI6|A0A452DUI6_CAPHI	54.545	308	139	1	1	307	1	308	1.32e-115	340
sp|Q96R84|OR1F2_HUMAN	tr|A0A5F7Z9I7|A0A5F7Z9I7_MACMU	54.870	308	137	2	1	307	2	308	1.36e-115	340
sp|Q96R84|OR1F2_HUMAN	tr|A0A2U3VDJ3|A0A2U3VDJ3_ODORO	56.908	304	130	1	1	303	1	304	1.38e-115	340
sp|Q96R84|OR1F2_HUMAN	tr|M3Z706|M3Z706_MUSPF	55.776	303	132	2	2	303	3	304	1.40e-115	340
sp|Q96R84|OR1F2_HUMAN	tr|F1N7V9|F1N7V9_BOVIN	56.146	301	131	1	8	307	26	326	1.42e-115	341
sp|Q96R84|OR1F2_HUMAN	tr|M3X7T0|M3X7T0_FELCA	57.143	308	131	1	1	307	1	308	1.43e-115	340
sp|Q96R84|OR1F2_HUMAN	tr|F6YIS7|F6YIS7_HORSE	53.770	305	140	1	2	305	5	309	1.49e-115	340
sp|Q96R84|OR1F2_HUMAN	tr|A0A1S2ZZZ8|A0A1S2ZZZ8_ERIEU	55.738	305	128	3	1	304	1	299	1.62e-115	340
sp|Q96R84|OR1F2_HUMAN	tr|A0A452DQX1|A0A452DQX1_CAPHI	56.721	305	131	1	1	304	1	305	1.64e-115	340
sp|Q96R84|OR1F2_HUMAN	tr|G3UND6|G3UND6_LOXAF	55.519	308	136	1	1	307	1	308	1.87e-115	340
sp|Q96R84|OR1F2_HUMAN	tr|A0A091D8S1|A0A091D8S1_FUKDA	55.410	305	134	2	1	304	1	304	2.11e-115	340
sp|Q96R84|OR1F2_HUMAN	tr|A0A1U7QVZ8|A0A1U7QVZ8_MESAU	56.229	297	129	1	8	303	11	307	2.16e-115	340
sp|Q96R84|OR1F2_HUMAN	tr|A0A091DRR2|A0A091DRR2_FUKDA	55.263	304	134	2	1	303	1	303	2.32e-115	340
sp|Q96R84|OR1F2_HUMAN	sp|Q9TU86|OR1G1_GORGO	54.870	308	138	1	1	307	1	308	2.40e-115	340
sp|Q96R84|OR1F2_HUMAN	tr|A0A3Q1NHV1|A0A3Q1NHV1_BOVIN	54.902	306	137	1	1	305	1	306	2.51e-115	340
sp|Q96R84|OR1F2_HUMAN	tr|M3WR48|M3WR48_FELCA	58.361	305	126	1	1	304	1	305	2.56e-115	340
sp|Q96R84|OR1F2_HUMAN	tr|A0A2K6EJ45|A0A2K6EJ45_PROCO	56.536	306	126	3	1	305	1	300	2.78e-115	340
sp|Q96R84|OR1F2_HUMAN	tr|G1U0G7|G1U0G7_RABIT	56.146	301	131	1	1	300	2	302	2.79e-115	340
sp|Q96R84|OR1F2_HUMAN	tr|F7CA18|F7CA18_HORSE	57.049	305	130	1	1	304	45	349	2.89e-115	341
sp|Q96R84|OR1F2_HUMAN	tr|I3MYQ8|I3MYQ8_ICTTR	55.298	302	134	1	3	303	2	303	3.00e-115	339
sp|Q96R84|OR1F2_HUMAN	tr|A0A286ZNP5|A0A286ZNP5_PIG	57.237	304	129	1	1	303	1	304	3.02e-115	340
sp|Q96R84|OR1F2_HUMAN	tr|H2QXT9|H2QXT9_PANTR	55.263	304	135	1	3	305	20	323	3.04e-115	340
sp|Q96R84|OR1F2_HUMAN	tr|M3Z6B8|M3Z6B8_MUSPF	55.949	311	136	1	1	310	1	311	3.08e-115	340
sp|Q96R84|OR1F2_HUMAN	tr|G1SGG0|G1SGG0_RABIT	55.960	302	132	1	3	303	4	305	3.15e-115	340
sp|Q96R84|OR1F2_HUMAN	tr|A0A1S2ZQH5|A0A1S2ZQH5_ERIEU	55.844	308	135	1	1	307	1	308	3.19e-115	340
sp|Q96R84|OR1F2_HUMAN	tr|A0A2Y9LXG6|A0A2Y9LXG6_DELLE	55.844	308	133	2	1	307	25	330	3.26e-115	340
sp|Q96R84|OR1F2_HUMAN	tr|H0V9Y0|H0V9Y0_CAVPO	57.756	303	127	1	1	302	1	303	3.26e-115	340
sp|Q96R84|OR1F2_HUMAN	tr|A0A3Q2H2M5|A0A3Q2H2M5_HORSE	55.298	302	134	1	3	303	4	305	3.32e-115	339
sp|Q96R84|OR1F2_HUMAN	tr|A0A1S2ZXC7|A0A1S2ZXC7_ERIEU	53.896	308	141	1	1	307	1	308	3.44e-115	339
sp|Q96R84|OR1F2_HUMAN	tr|G3H2E6|G3H2E6_CRIGR	55.738	305	133	2	1	304	9	312	3.52e-115	340
sp|Q96R84|OR1F2_HUMAN	tr|G1U955|G1U955_RABIT	57.895	304	127	1	1	303	49	352	3.53e-115	341
sp|Q96R84|OR1F2_HUMAN	tr|G3H2E7|G3H2E7_CRIGR	55.082	305	135	2	1	304	1	304	3.85e-115	339
sp|Q96R84|OR1F2_HUMAN	tr|A0A091CN85|A0A091CN85_FUKDA	55.960	302	132	1	3	303	4	305	4.09e-115	339
sp|Q96R84|OR1F2_HUMAN	tr|A0A1U7Q4R5|A0A1U7Q4R5_MESAU	55.484	310	137	1	1	309	14	323	4.30e-115	340
sp|Q96R84|OR1F2_HUMAN	tr|G3TLI0|G3TLI0_LOXAF	55.892	297	130	1	8	303	5	301	4.36e-115	339
sp|Q96R84|OR1F2_HUMAN	tr|G1TFQ9|G1TFQ9_RABIT	55.960	302	132	1	3	303	4	305	4.37e-115	339
sp|Q96R84|OR1F2_HUMAN	tr|M3Z4T1|M3Z4T1_MUSPF	55.921	304	133	1	1	303	6	309	4.48e-115	339
sp|Q96R84|OR1F2_HUMAN	tr|G3SAP6|G3SAP6_GORGO	56.146	301	131	1	4	303	3	303	4.56e-115	339
sp|Q96R84|OR1F2_HUMAN	tr|A0A3Q1M5D8|A0A3Q1M5D8_BOVIN	52.459	305	144	1	2	305	5	309	4.64e-115	339
sp|Q96R84|OR1F2_HUMAN	sp|Q8NGS0|OR1N1_HUMAN	56.478	301	130	1	4	303	2	302	4.66e-115	339
sp|Q96R84|OR1F2_HUMAN	tr|A0A1U7TVK1|A0A1U7TVK1_TARSY	56.040	298	130	1	9	305	7	304	4.98e-115	339
sp|Q96R84|OR1F2_HUMAN	tr|A0A1S2ZX87|A0A1S2ZX87_ERIEU	54.221	308	140	1	1	307	1	308	4.99e-115	339
sp|Q96R84|OR1F2_HUMAN	tr|M3Z6B1|M3Z6B1_MUSPF	58.306	307	127	1	2	307	2	308	5.15e-115	339
sp|Q96R84|OR1F2_HUMAN	tr|A0A1S3F490|A0A1S3F490_DIPOR	55.082	305	136	1	1	304	1	305	5.23e-115	339
sp|Q96R84|OR1F2_HUMAN	tr|I3L8A5|I3L8A5_PIG	56.908	304	130	1	1	303	9	312	5.42e-115	339
sp|Q96R84|OR1F2_HUMAN	tr|Q8VGK1|Q8VGK1_MOUSE	55.161	310	136	2	1	309	1	308	5.67e-115	339
sp|Q96R84|OR1F2_HUMAN	tr|G3QQS8|G3QQS8_GORGO	55.629	302	133	1	3	303	4	305	5.67e-115	339
sp|Q96R84|OR1F2_HUMAN	tr|A0A4X2LJL3|A0A4X2LJL3_VOMUR	57.627	295	124	1	10	303	10	304	6.32e-115	338
sp|Q96R84|OR1F2_HUMAN	tr|A0A287AMQ5|A0A287AMQ5_PIG	57.566	304	128	1	1	303	1	304	6.34e-115	339
sp|Q96R84|OR1F2_HUMAN	sp|Q9TU94|OR1E1_GORGO	54.777	314	139	2	1	311	1	314	6.56e-115	339
sp|Q96R84|OR1F2_HUMAN	tr|A0A1S3F5A3|A0A1S3F5A3_DIPOR	55.333	300	133	1	9	307	9	308	6.78e-115	339
sp|Q96R84|OR1F2_HUMAN	tr|G1Q6A2|G1Q6A2_MYOLU	56.811	301	129	1	8	307	4	304	6.94e-115	338
sp|Q96R84|OR1F2_HUMAN	tr|G1TLK4|G1TLK4_RABIT	56.818	308	132	1	1	307	1	308	7.23e-115	338
sp|Q96R84|OR1F2_HUMAN	tr|M3Z7M0|M3Z7M0_MUSPF	54.545	308	139	1	1	307	1	308	7.27e-115	338
sp|Q96R84|OR1F2_HUMAN	tr|A0A2I2UA35|A0A2I2UA35_FELCA	56.579	304	131	1	1	303	1	304	7.36e-115	338
sp|Q96R84|OR1F2_HUMAN	tr|A0A5F5XPR3|A0A5F5XPR3_FELCA	56.908	304	130	1	1	303	1	304	7.61e-115	338
sp|Q96R84|OR1F2_HUMAN	tr|A0A1U7QDQ1|A0A1U7QDQ1_MESAU	54.221	308	140	1	1	307	19	326	7.74e-115	339
sp|Q96R84|OR1F2_HUMAN	tr|A0A287D311|A0A287D311_ICTTR	56.721	305	131	1	1	304	1	305	8.51e-115	338
sp|Q96R84|OR1F2_HUMAN	sp|Q8NGR9|OR1N2_HUMAN	55.960	302	132	1	3	303	20	321	8.75e-115	339
sp|Q96R84|OR1F2_HUMAN	tr|H2QBW2|H2QBW2_PANTR	54.545	308	138	2	1	307	2	308	8.81e-115	338
sp|Q96R84|OR1F2_HUMAN	tr|A0A384CZH9|A0A384CZH9_URSMA	55.116	303	135	1	8	309	7	309	8.99e-115	338
sp|Q96R84|OR1F2_HUMAN	tr|A0A452E806|A0A452E806_CAPHI	57.237	304	129	1	1	303	1	304	9.09e-115	338
sp|Q96R84|OR1F2_HUMAN	tr|G5ASM8|G5ASM8_HETGA	53.681	326	128	3	1	304	1	325	9.43e-115	339
sp|Q96R84|OR1F2_HUMAN	tr|A0A1S2ZKV0|A0A1S2ZKV0_ERIEU	54.516	310	138	2	1	307	1	310	9.96e-115	338
sp|Q96R84|OR1F2_HUMAN	tr|F6ZCW9|F6ZCW9_HORSE	53.115	305	142	1	2	305	5	309	1.06e-114	338
sp|Q96R84|OR1F2_HUMAN	tr|A0A384CDK7|A0A384CDK7_URSMA	57.742	310	130	1	1	309	1	310	1.07e-114	338
sp|Q96R84|OR1F2_HUMAN	tr|A0A3Q0D681|A0A3Q0D681_MESAU	56.579	304	131	1	1	303	1	304	1.16e-114	338
sp|Q96R84|OR1F2_HUMAN	tr|A0A452E7J1|A0A452E7J1_CAPHI	54.870	308	138	1	1	307	1	308	1.17e-114	338
sp|Q96R84|OR1F2_HUMAN	tr|A0A091DZ46|A0A091DZ46_FUKDA	56.209	306	133	1	1	305	1	306	1.19e-114	338
sp|Q96R84|OR1F2_HUMAN	tr|L5JXB0|L5JXB0_PTEAL	56.000	300	131	1	1	299	1	300	1.28e-114	337
sp|Q96R84|OR1F2_HUMAN	tr|A0A384CF44|A0A384CF44_URSMA	54.870	308	136	3	1	307	26	331	1.31e-114	339
sp|Q96R84|OR1F2_HUMAN	tr|Q8VGH0|Q8VGH0_MOUSE	54.984	311	138	2	1	310	1	310	1.32e-114	338
sp|Q96R84|OR1F2_HUMAN	tr|A0A3Q2L5K0|A0A3Q2L5K0_HORSE	56.209	306	133	1	1	305	1	306	1.35e-114	338
sp|Q96R84|OR1F2_HUMAN	tr|W5P1P6|W5P1P6_SHEEP	54.870	308	138	1	1	307	12	319	1.35e-114	338
sp|Q96R84|OR1F2_HUMAN	tr|F6UGR9|F6UGR9_HORSE	54.575	306	137	2	3	307	4	308	1.35e-114	338
sp|Q96R84|OR1F2_HUMAN	tr|G5B3F8|G5B3F8_HETGA	53.896	308	141	1	1	307	1	308	1.41e-114	338
sp|Q96R84|OR1F2_HUMAN	tr|G1Q110|G1Q110_MYOLU	58.882	304	124	1	1	303	1	304	1.47e-114	338
sp|Q96R84|OR1F2_HUMAN	tr|A0A091CQH6|A0A091CQH6_FUKDA	53.247	308	143	1	1	307	1	308	1.50e-114	338
sp|Q96R84|OR1F2_HUMAN	tr|M3Z4S1|M3Z4S1_MUSPF	54.181	299	136	1	8	305	15	313	1.51e-114	338
sp|Q96R84|OR1F2_HUMAN	tr|A4GXA4|A4GXA4_CANLF	54.808	312	138	2	1	309	1	312	1.72e-114	338
sp|Q96R84|OR1F2_HUMAN	tr|G3UJZ9|G3UJZ9_LOXAF	54.839	310	139	1	1	309	1	310	1.76e-114	338
sp|Q96R84|OR1F2_HUMAN	tr|H2Q3Q0|H2Q3Q0_PANTR	55.519	308	136	1	1	307	14	321	1.79e-114	338
sp|Q96R84|OR1F2_HUMAN	tr|G5AJK9|G5AJK9_HETGA	55.298	302	134	1	3	303	12	313	1.88e-114	338
sp|Q96R84|OR1F2_HUMAN	tr|G3N388|G3N388_BOVIN	56.393	305	132	1	1	304	1	305	1.95e-114	338
sp|Q96R84|OR1F2_HUMAN	tr|G5BP80|G5BP80_HETGA	55.446	303	134	1	4	305	2	304	2.08e-114	337
sp|Q96R84|OR1F2_HUMAN	tr|I3MFW0|I3MFW0_ICTTR	56.250	304	132	1	1	303	1	304	2.22e-114	337
sp|Q96R84|OR1F2_HUMAN	tr|H2PTB0|H2PTB0_PONAB	56.146	301	131	1	4	303	3	303	2.35e-114	337
sp|Q96R84|OR1F2_HUMAN	tr|F6QJP8|F6QJP8_HORSE	55.556	306	135	1	1	305	1	306	2.38e-114	337
sp|Q96R84|OR1F2_HUMAN	tr|A0A0D9SCV9|A0A0D9SCV9_CHLSB	54.808	312	140	1	1	311	14	325	2.38e-114	338
sp|Q96R84|OR1F2_HUMAN	tr|A0A3Q2HUE9|A0A3Q2HUE9_HORSE	55.738	305	134	1	1	304	1	305	2.56e-114	337
sp|Q96R84|OR1F2_HUMAN	tr|G1QBJ3|G1QBJ3_MYOLU	54.221	308	140	1	1	307	1	308	2.57e-114	337
sp|Q96R84|OR1F2_HUMAN	tr|H2NDE3|H2NDE3_PONAB	55.844	308	135	1	1	307	14	321	2.59e-114	338
sp|Q96R84|OR1F2_HUMAN	tr|G3U648|G3U648_LOXAF	53.871	310	142	1	1	309	1	310	2.77e-114	337
sp|Q96R84|OR1F2_HUMAN	tr|G3UKZ8|G3UKZ8_LOXAF	58.553	304	125	1	1	303	1	304	2.82e-114	337
sp|Q96R84|OR1F2_HUMAN	tr|M3Z6T2|M3Z6T2_MUSPF	57.895	304	127	1	1	303	9	312	2.82e-114	337
sp|Q96R84|OR1F2_HUMAN	tr|A0A1S3ASR4|A0A1S3ASR4_ERIEU	55.116	303	135	1	2	303	3	305	3.11e-114	337
sp|Q96R84|OR1F2_HUMAN	tr|H0XVN0|H0XVN0_OTOGA	53.571	308	142	1	1	307	1	308	3.56e-114	337
sp|Q96R84|OR1F2_HUMAN	tr|A0A384CF65|A0A384CF65_URSMA	54.870	308	136	3	1	307	1	306	3.58e-114	337
sp|Q96R84|OR1F2_HUMAN	tr|F1SAN8|F1SAN8_PIG	55.556	306	135	1	1	305	1	306	3.68e-114	337
sp|Q96R84|OR1F2_HUMAN	tr|A0A1U7TDJ9|A0A1U7TDJ9_TARSY	53.871	310	140	2	1	307	1	310	3.73e-114	337
sp|Q96R84|OR1F2_HUMAN	tr|A0A384DA65|A0A384DA65_URSMA	55.949	311	132	2	1	310	1	307	4.08e-114	337
sp|Q96R84|OR1F2_HUMAN	tr|G3UKR2|G3UKR2_LOXAF	55.410	305	135	1	1	304	1	305	4.29e-114	336
sp|Q96R84|OR1F2_HUMAN	tr|A0A2R8Z8B7|A0A2R8Z8B7_PANPA	55.410	305	134	2	1	303	1	305	4.42e-114	337
sp|Q96R84|OR1F2_HUMAN	tr|H2RAQ4|H2RAQ4_PANTR	53.846	312	142	2	1	310	1	312	4.47e-114	337
sp|Q96R84|OR1F2_HUMAN	tr|H2QXU4|H2QXU4_PANTR	56.229	297	129	1	8	303	45	341	5.07e-114	338
sp|Q96R84|OR1F2_HUMAN	sp|Q8NGS2|OR1J2_HUMAN	53.846	312	142	2	1	310	1	312	5.10e-114	337
sp|Q96R84|OR1F2_HUMAN	tr|A0A2U3VDJ7|A0A2U3VDJ7_ODORO	55.592	304	134	1	1	303	1	304	5.14e-114	336
sp|Q96R84|OR1F2_HUMAN	tr|A0A5F5Y6X9|A0A5F5Y6X9_FELCA	54.808	312	138	2	1	309	1	312	5.18e-114	337
sp|Q96R84|OR1F2_HUMAN	tr|I3N637|I3N637_ICTTR	55.333	300	133	1	9	307	9	308	5.45e-114	337
sp|Q96R84|OR1F2_HUMAN	tr|A0A1S2ZHZ6|A0A1S2ZHZ6_ERIEU	56.129	310	135	1	1	309	14	323	5.49e-114	337
sp|Q96R84|OR1F2_HUMAN	tr|A0A5F7ZQU1|A0A5F7ZQU1_MACMU	54.808	312	140	1	1	311	14	325	5.82e-114	337
sp|Q96R84|OR1F2_HUMAN	tr|G5E676|G5E676_BOVIN	54.341	311	141	1	1	310	51	361	5.88e-114	338
sp|Q96R84|OR1F2_HUMAN	tr|A0A5F8ABE5|A0A5F8ABE5_MACMU	54.098	305	139	1	1	304	1	305	6.11e-114	337
sp|Q96R84|OR1F2_HUMAN	tr|G1Q045|G1Q045_MYOLU	53.698	311	143	1	1	310	1	311	6.49e-114	336
sp|Q96R84|OR1F2_HUMAN	tr|A0A452EA36|A0A452EA36_CAPHI	56.393	305	132	1	1	304	1	305	6.77e-114	336
sp|Q96R84|OR1F2_HUMAN	tr|A0A1D5Q289|A0A1D5Q289_MACMU	55.629	302	133	1	3	303	4	305	7.20e-114	336
sp|Q96R84|OR1F2_HUMAN	tr|J9NRY7|J9NRY7_CANLF	54.019	311	142	1	1	310	1	311	7.39e-114	336
sp|Q96R84|OR1F2_HUMAN	tr|A0A1S3FAD8|A0A1S3FAD8_DIPOR	54.221	308	140	1	1	307	1	308	7.65e-114	336
sp|Q96R84|OR1F2_HUMAN	tr|G3UA83|G3UA83_LOXAF	54.839	310	139	1	1	309	3	312	7.67e-114	336
sp|Q96R84|OR1F2_HUMAN	tr|G1SZA7|G1SZA7_RABIT	56.352	307	133	1	2	307	2	308	7.78e-114	336
sp|Q96R84|OR1F2_HUMAN	tr|A0A5G2QAA1|A0A5G2QAA1_PIG	58.882	304	124	1	1	303	1	304	7.81e-114	336
sp|Q96R84|OR1F2_HUMAN	sp|Q9TUA2|OR1E2_PANTR	54.221	308	140	1	1	307	1	308	7.81e-114	336
sp|Q96R84|OR1F2_HUMAN	tr|I3ME04|I3ME04_ICTTR	54.276	304	137	2	1	303	2	304	7.88e-114	336
sp|Q96R84|OR1F2_HUMAN	tr|A0A1U7Q442|A0A1U7Q442_MESAU	53.595	306	141	1	3	307	6	311	9.23e-114	336
sp|Q96R84|OR1F2_HUMAN	tr|A0A2K6JQ27|A0A2K6JQ27_RHIBE	54.693	309	137	3	1	307	2	309	9.73e-114	336
sp|Q96R84|OR1F2_HUMAN	tr|I3N328|I3N328_ICTTR	55.732	314	135	3	2	312	3	315	1.03e-113	336
sp|Q96R84|OR1F2_HUMAN	tr|G1M7W7|G1M7W7_AILME	57.419	310	131	1	1	309	39	348	1.08e-113	337
sp|Q96R84|OR1F2_HUMAN	tr|A0A5F4VTV6|A0A5F4VTV6_CALJA	54.605	304	137	1	1	303	1	304	1.09e-113	335
sp|Q96R84|OR1F2_HUMAN	tr|A0A0D9SBW2|A0A0D9SBW2_CHLSB	54.341	311	141	1	1	310	1	311	1.11e-113	336
sp|Q96R84|OR1F2_HUMAN	tr|Q8VGK7|Q8VGK7_MOUSE	54.662	311	140	1	1	310	1	311	1.12e-113	335
sp|Q96R84|OR1F2_HUMAN	tr|G3IM50|G3IM50_CRIGR	54.545	308	139	1	1	307	1	308	1.22e-113	335
sp|Q96R84|OR1F2_HUMAN	tr|A0A2R8ZF24|A0A2R8ZF24_PANPA	55.263	304	135	1	3	305	20	323	1.33e-113	336
sp|Q96R84|OR1F2_HUMAN	tr|G1QAU0|G1QAU0_MYOLU	56.818	308	132	1	1	307	29	336	1.33e-113	337
sp|Q96R84|OR1F2_HUMAN	tr|G5BP83|G5BP83_HETGA	53.846	299	137	1	8	305	11	309	1.43e-113	335
sp|Q96R84|OR1F2_HUMAN	tr|A0A1S3W2E4|A0A1S3W2E4_ERIEU	55.519	308	136	1	1	307	1	308	1.50e-113	335
sp|Q96R84|OR1F2_HUMAN	tr|A0A2U3X478|A0A2U3X478_ODORO	54.723	307	137	2	2	307	3	308	1.51e-113	335
sp|Q96R84|OR1F2_HUMAN	tr|A0A2I2ZHV3|A0A2I2ZHV3_GORGO	53.526	312	143	2	1	310	1	312	1.60e-113	335
sp|Q96R84|OR1F2_HUMAN	tr|A0A287BHW0|A0A287BHW0_PIG	55.892	297	130	1	8	303	10	306	1.73e-113	335
sp|Q96R84|OR1F2_HUMAN	tr|A0A287AX70|A0A287AX70_PIG	53.896	308	141	1	1	307	1	308	1.77e-113	335
sp|Q96R84|OR1F2_HUMAN	tr|H2NS89|H2NS89_PONAB	54.870	308	136	3	1	307	1	306	1.79e-113	335
sp|Q96R84|OR1F2_HUMAN	tr|A0A2R8ZCS6|A0A2R8ZCS6_PANPA	56.271	295	128	1	10	303	47	341	1.88e-113	336
sp|Q96R84|OR1F2_HUMAN	tr|A0A2U3XGK5|A0A2U3XGK5_LEPWE	55.410	305	134	2	1	304	1	304	2.06e-113	335
sp|Q96R84|OR1F2_HUMAN	tr|A0A3Q2HIK8|A0A3Q2HIK8_HORSE	56.452	310	134	1	1	309	1	310	2.21e-113	335
sp|Q96R84|OR1F2_HUMAN	tr|G1QF16|G1QF16_MYOLU	53.698	311	142	2	1	310	3	312	2.46e-113	335
sp|Q96R84|OR1F2_HUMAN	tr|E1B9P6|E1B9P6_BOVIN	55.484	310	137	1	1	309	16	325	2.63e-113	335
sp|Q96R84|OR1F2_HUMAN	tr|F6UM42|F6UM42_ORNAN	54.817	301	135	1	1	300	1	301	2.65e-113	335
sp|Q96R84|OR1F2_HUMAN	tr|I3N4S2|I3N4S2_ICTTR	58.333	300	124	1	9	307	5	304	2.67e-113	335
sp|Q96R84|OR1F2_HUMAN	tr|F7CMM8|F7CMM8_ORNAN	56.766	303	127	2	1	302	1	300	2.70e-113	335
sp|Q96R84|OR1F2_HUMAN	tr|G3TZ22|G3TZ22_LOXAF	53.055	311	145	1	1	310	1	311	2.71e-113	335
sp|Q96R84|OR1F2_HUMAN	tr|G1TXT4|G1TXT4_RABIT	55.161	310	134	3	1	307	1	308	2.83e-113	335
sp|Q96R84|OR1F2_HUMAN	tr|H0XXI0|H0XXI0_OTOGA	56.106	303	132	1	1	302	1	303	2.84e-113	335
sp|Q96R84|OR1F2_HUMAN	tr|A0A1S3W3F8|A0A1S3W3F8_ERIEU	55.449	312	138	1	1	311	1	312	2.86e-113	335
sp|Q96R84|OR1F2_HUMAN	tr|B9EHG2|B9EHG2_MOUSE	55.738	305	134	1	1	304	3	307	3.10e-113	335
sp|Q96R84|OR1F2_HUMAN	tr|A0A3Q1MIB5|A0A3Q1MIB5_BOVIN	53.974	302	138	1	3	303	4	305	3.11e-113	334
sp|Q96R84|OR1F2_HUMAN	tr|A0A1S3F5B1|A0A1S3F5B1_DIPOR	54.915	295	132	1	11	304	11	305	3.34e-113	335
sp|Q96R84|OR1F2_HUMAN	tr|A0A1U7R8M7|A0A1U7R8M7_MESAU	56.954	302	129	1	3	303	2	303	3.48e-113	334
sp|Q96R84|OR1F2_HUMAN	tr|E2R5E6|E2R5E6_CANLF	55.482	301	131	3	1	300	1	299	3.70e-113	334
sp|Q96R84|OR1F2_HUMAN	tr|A0A2U3YS91|A0A2U3YS91_LEPWE	53.746	307	140	2	2	307	3	308	3.89e-113	334
sp|Q96R84|OR1F2_HUMAN	tr|A0A1S3AP76|A0A1S3AP76_ERIEU	71.429	224	64	0	87	310	72	295	3.90e-113	333
sp|Q96R84|OR1F2_HUMAN	tr|G3I9Q5|G3I9Q5_CRIGR	54.839	310	139	1	1	309	1	310	3.98e-113	334
sp|Q96R84|OR1F2_HUMAN	tr|A0A2K6TQZ5|A0A2K6TQZ5_SAIBB	56.122	294	128	1	10	302	7	300	4.23e-113	334
sp|Q96R84|OR1F2_HUMAN	tr|G3UKY9|G3UKY9_LOXAF	55.229	306	136	1	1	305	1	306	4.24e-113	334
sp|Q96R84|OR1F2_HUMAN	tr|A0A3Q1MKF8|A0A3Q1MKF8_BOVIN	53.642	302	139	1	3	303	6	307	4.24e-113	334
sp|Q96R84|OR1F2_HUMAN	tr|G3U8H7|G3U8H7_LOXAF	55.921	304	133	1	3	305	3	306	4.33e-113	334
sp|Q96R84|OR1F2_HUMAN	tr|A0A3Q2H565|A0A3Q2H565_HORSE	53.974	302	138	1	3	303	4	305	4.52e-113	334
sp|Q96R84|OR1F2_HUMAN	tr|A0A091CL15|A0A091CL15_FUKDA	54.487	312	141	1	1	311	1	312	4.52e-113	334
sp|Q96R84|OR1F2_HUMAN	tr|A0A1S3ASQ9|A0A1S3ASQ9_ERIEU	56.908	304	130	1	1	303	1	304	4.88e-113	334
sp|Q96R84|OR1F2_HUMAN	tr|W5P260|W5P260_SHEEP	55.405	296	131	1	9	303	9	304	5.00e-113	334
sp|Q96R84|OR1F2_HUMAN	tr|H2QXU3|H2QXU3_PANTR	54.967	302	135	1	3	303	4	305	5.15e-113	334
sp|Q96R84|OR1F2_HUMAN	tr|A0A0D9SDF0|A0A0D9SDF0_CHLSB	53.115	305	142	1	1	304	1	305	5.34e-113	334
sp|Q96R84|OR1F2_HUMAN	tr|A0A1S3G8S1|A0A1S3G8S1_DIPOR	55.882	306	134	1	3	307	2	307	5.38e-113	334
sp|Q96R84|OR1F2_HUMAN	tr|G3N212|G3N212_BOVIN	56.393	305	132	1	1	304	1	305	5.45e-113	334
sp|Q96R84|OR1F2_HUMAN	tr|A0A384CQQ8|A0A384CQQ8_URSMA	58.472	301	124	1	1	300	1	301	5.49e-113	334
sp|Q96R84|OR1F2_HUMAN	tr|A0A3Q2HQW8|A0A3Q2HQW8_HORSE	55.410	305	135	1	1	304	1	305	5.50e-113	334
sp|Q96R84|OR1F2_HUMAN	tr|A0A2Y9FWG7|A0A2Y9FWG7_TRIMA	53.947	304	139	1	3	305	20	323	5.91e-113	334
sp|Q96R84|OR1F2_HUMAN	tr|F6VH22|F6VH22_HORSE	54.902	306	136	2	3	307	4	308	6.22e-113	334
sp|Q96R84|OR1F2_HUMAN	tr|H0XNZ7|H0XNZ7_OTOGA	55.806	310	134	2	1	307	11	320	6.33e-113	334
sp|Q96R84|OR1F2_HUMAN	tr|A0A452DUV3|A0A452DUV3_CAPHI	54.333	300	136	1	9	307	9	308	6.71e-113	333
sp|Q96R84|OR1F2_HUMAN	tr|A0A3Q2I9V9|A0A3Q2I9V9_HORSE	56.536	306	131	2	3	307	4	308	6.80e-113	334
sp|Q96R84|OR1F2_HUMAN	tr|F7HV94|F7HV94_CALJA	57.237	304	129	1	1	303	1	304	6.93e-113	333
sp|Q96RA2|OR7D2_HUMAN	sp|Q96RA2|OR7D2_HUMAN	100.000	312	0	0	1	312	1	312	0.0	630
sp|Q96RA2|OR7D2_HUMAN	tr|G3QHF4|G3QHF4_GORGO	98.718	312	4	0	1	312	1	312	0.0	621
sp|Q96RA2|OR7D2_HUMAN	tr|A0A2J8LWW7|A0A2J8LWW7_PANTR	98.397	312	5	0	1	312	1	312	0.0	619
sp|Q96RA2|OR7D2_HUMAN	tr|A0A2J8S1H7|A0A2J8S1H7_PONAB	96.795	312	10	0	1	312	1	312	0.0	609
sp|Q96RA2|OR7D2_HUMAN	tr|G1SBU3|G1SBU3_NOMLE	96.154	312	12	0	1	312	1	312	0.0	609
sp|Q96RA2|OR7D2_HUMAN	tr|A0A0D9SBW3|A0A0D9SBW3_CHLSB	94.551	312	17	0	1	312	1	312	0.0	597
sp|Q96RA2|OR7D2_HUMAN	tr|H9H476|H9H476_MACMU	94.551	312	17	0	1	312	1	312	0.0	597
sp|Q96RA2|OR7D2_HUMAN	tr|A0A384D9J6|A0A384D9J6_URSMA	90.385	312	30	0	1	312	4	315	0.0	574
sp|Q96RA2|OR7D2_HUMAN	tr|A0A5F4CLE6|A0A5F4CLE6_CANLF	88.782	312	35	0	1	312	1	312	0.0	564
sp|Q96RA2|OR7D2_HUMAN	tr|M3WSR4|M3WSR4_FELCA	87.500	312	39	0	1	312	1	312	0.0	555
sp|Q96RA2|OR7D2_HUMAN	tr|H0WTV8|H0WTV8_OTOGA	86.538	312	42	0	1	312	1	312	0.0	553
sp|Q96RA2|OR7D2_HUMAN	tr|A0A3Q2IG60|A0A3Q2IG60_HORSE	88.782	312	35	0	1	312	31	342	0.0	553
sp|Q96RA2|OR7D2_HUMAN	tr|E1BD37|E1BD37_BOVIN	86.859	312	41	0	1	312	1	312	0.0	552
sp|Q96RA2|OR7D2_HUMAN	tr|A0A452DMS2|A0A452DMS2_CAPHI	86.218	312	43	0	1	312	1	312	0.0	550
sp|Q96RA2|OR7D2_HUMAN	tr|A0A2U3Z8J8|A0A2U3Z8J8_LEPWE	86.129	310	43	0	3	312	7	316	0.0	538
sp|Q96RA2|OR7D2_HUMAN	tr|A0A2U3ZE41|A0A2U3ZE41_ODORO	88.710	310	35	0	1	310	1	310	0.0	537
sp|Q96RA2|OR7D2_HUMAN	tr|G3T064|G3T064_LOXAF	83.654	312	51	0	1	312	1	312	0.0	537
sp|Q96RA2|OR7D2_HUMAN	tr|G3TU00|G3TU00_LOXAF	84.244	311	49	0	1	311	1	311	0.0	535
sp|Q96RA2|OR7D2_HUMAN	tr|A0A1U7TN68|A0A1U7TN68_TARSY	86.218	312	42	1	1	312	1	311	0.0	534
sp|Q96RA2|OR7D2_HUMAN	tr|G1QC81|G1QC81_MYOLU	84.295	312	49	0	1	312	1	312	0.0	525
sp|Q96RA2|OR7D2_HUMAN	tr|A0A091DXR7|A0A091DXR7_FUKDA	81.410	312	58	0	1	312	1	312	0.0	524
sp|Q96RA2|OR7D2_HUMAN	tr|A0A1S2ZXB1|A0A1S2ZXB1_ERIEU	76.206	311	74	0	1	311	1	311	8.13e-178	498
sp|Q96RA2|OR7D2_HUMAN	tr|A0A2Y9FZV9|A0A2Y9FZV9_TRIMA	80.128	312	62	0	1	312	1	312	2.89e-176	494
sp|Q96RA2|OR7D2_HUMAN	tr|F7D0M2|F7D0M2_HORSE	72.115	312	87	0	1	312	1	312	1.00e-163	462
sp|Q96RA2|OR7D2_HUMAN	tr|A0A3Q2L8S3|A0A3Q2L8S3_HORSE	71.795	312	88	0	1	312	1	312	5.35e-162	458
sp|Q96RA2|OR7D2_HUMAN	tr|A0A3Q2IAP8|A0A3Q2IAP8_HORSE	71.474	312	89	0	1	312	1	312	7.93e-162	457
sp|Q96RA2|OR7D2_HUMAN	tr|F6SNY0|F6SNY0_HORSE	71.474	312	89	0	1	312	1	312	6.43e-161	455
sp|Q96RA2|OR7D2_HUMAN	tr|G3TVE2|G3TVE2_LOXAF	72.669	311	85	0	1	311	1	311	2.39e-160	454
sp|Q96RA2|OR7D2_HUMAN	tr|G3U4Q5|G3U4Q5_LOXAF	72.816	309	84	0	1	309	1	309	2.92e-160	454
sp|Q96RA2|OR7D2_HUMAN	tr|L5L2D9|L5L2D9_PTEAL	71.474	312	89	0	1	312	1	312	3.08e-160	454
sp|Q96RA2|OR7D2_HUMAN	tr|A0A2Y9DPC8|A0A2Y9DPC8_TRIMA	73.955	311	81	0	1	311	1	311	7.72e-160	452
sp|Q96RA2|OR7D2_HUMAN	tr|G3UKD7|G3UKD7_LOXAF	71.383	311	89	0	1	311	1	311	3.61e-159	451
sp|Q96RA2|OR7D2_HUMAN	tr|A0A3Q2HUE9|A0A3Q2HUE9_HORSE	70.833	312	91	0	1	312	1	312	6.75e-159	450
sp|Q96RA2|OR7D2_HUMAN	tr|H0WXQ2|H0WXQ2_OTOGA	71.474	312	89	0	1	312	1	312	1.26e-158	449
sp|Q96RA2|OR7D2_HUMAN	tr|G3TUD4|G3TUD4_LOXAF	70.740	311	91	0	1	311	1	311	2.31e-158	449
sp|Q96RA2|OR7D2_HUMAN	tr|A0A287AFR8|A0A287AFR8_PIG	70.740	311	91	0	1	311	1	311	2.51e-158	449
sp|Q96RA2|OR7D2_HUMAN	tr|G3TU88|G3TU88_LOXAF	73.115	305	82	0	1	305	1	305	3.69e-158	448
sp|Q96RA2|OR7D2_HUMAN	tr|G3UGF3|G3UGF3_LOXAF	71.704	311	88	0	1	311	1	311	5.58e-158	448
sp|Q96RA2|OR7D2_HUMAN	tr|A0A3Q2HQW8|A0A3Q2HQW8_HORSE	70.513	312	92	0	1	312	1	312	7.92e-158	447
sp|Q96RA2|OR7D2_HUMAN	tr|A0A2Y9DPB9|A0A2Y9DPB9_TRIMA	71.704	311	88	0	1	311	1	311	1.35e-157	447
sp|Q96RA2|OR7D2_HUMAN	tr|G3UMJ7|G3UMJ7_LOXAF	70.740	311	91	0	1	311	1	311	6.27e-157	445
sp|Q96RA2|OR7D2_HUMAN	tr|J9NYW9|J9NYW9_CANLF	71.383	311	89	0	1	311	1	311	1.36e-155	442
sp|Q96RA2|OR7D2_HUMAN	tr|A0A384DAC2|A0A384DAC2_URSMA	71.061	311	90	0	1	311	1	311	3.72e-155	441
sp|Q96RA2|OR7D2_HUMAN	tr|A0A3Q2L5K0|A0A3Q2L5K0_HORSE	70.513	312	92	0	1	312	1	312	5.40e-155	440
sp|Q96RA2|OR7D2_HUMAN	tr|A0A2Y9DPV7|A0A2Y9DPV7_TRIMA	72.258	310	85	1	1	310	1	309	5.45e-155	440
sp|Q96RA2|OR7D2_HUMAN	tr|A0A1S2ZXC8|A0A1S2ZXC8_ERIEU	68.608	309	97	0	1	309	1	309	8.26e-155	440
sp|Q96RA2|OR7D2_HUMAN	tr|A0A337S974|A0A337S974_FELCA	71.613	310	88	0	1	310	1	310	1.43e-154	439
sp|Q96RA2|OR7D2_HUMAN	tr|A0A3Q2HMQ7|A0A3Q2HMQ7_HORSE	69.677	310	94	0	1	310	1	310	2.15e-154	439
sp|Q96RA2|OR7D2_HUMAN	tr|A0A2I2ZDZ9|A0A2I2ZDZ9_GORGO	72.115	312	87	0	1	312	1	312	1.18e-153	437
sp|Q96RA2|OR7D2_HUMAN	tr|G3U8L7|G3U8L7_LOXAF	70.227	309	92	0	1	309	1	309	1.25e-153	437
sp|Q96RA2|OR7D2_HUMAN	tr|A0A3Q2GZ22|A0A3Q2GZ22_HORSE	70.192	312	93	0	1	312	1	312	2.36e-153	436
sp|Q96RA2|OR7D2_HUMAN	tr|F6TPA7|F6TPA7_HORSE	72.368	304	84	0	1	304	1	304	2.40e-153	436
sp|Q96RA2|OR7D2_HUMAN	tr|A0A3Q2HJ17|A0A3Q2HJ17_HORSE	70.513	312	92	0	1	312	1	312	4.22e-153	436
sp|Q96RA2|OR7D2_HUMAN	tr|L5JUD8|L5JUD8_PTEAL	68.710	310	97	0	1	310	1	310	8.13e-153	435
sp|Q96RA2|OR7D2_HUMAN	tr|A0A2R8ZLK2|A0A2R8ZLK2_PANPA	71.474	312	89	0	1	312	1	312	2.09e-152	434
sp|Q96RA2|OR7D2_HUMAN	tr|M3Z7M9|M3Z7M9_MUSPF	69.775	311	93	1	1	311	15	324	2.87e-152	434
sp|Q96RA2|OR7D2_HUMAN	tr|H2QS20|H2QS20_PANTR	71.154	312	90	0	1	312	1	312	3.02e-151	432
sp|Q96RA2|OR7D2_HUMAN	tr|F1SBN6|F1SBN6_PIG	66.558	308	103	0	1	308	1	308	5.53e-151	430
sp|Q96RA2|OR7D2_HUMAN	tr|G3U8Q4|G3U8Q4_LOXAF	67.846	311	100	0	1	311	1	311	6.41e-151	430
sp|Q96RA2|OR7D2_HUMAN	tr|F7DVT4|F7DVT4_HORSE	71.061	311	90	0	1	311	1	311	9.00e-151	430
sp|Q96RA2|OR7D2_HUMAN	tr|D1MFA4|D1MFA4_PANPA	71.061	311	90	0	1	311	1	311	1.31e-150	429
sp|Q96RA2|OR7D2_HUMAN	tr|A0A091D9F8|A0A091D9F8_FUKDA	68.910	312	97	0	1	312	1	312	1.31e-150	430
sp|Q96RA2|OR7D2_HUMAN	tr|G3TY51|G3TY51_LOXAF	68.301	306	97	0	1	306	1	306	1.65e-150	429
sp|Q96RA2|OR7D2_HUMAN	tr|G3UE47|G3UE47_LOXAF	67.419	310	101	0	1	310	1	310	1.76e-150	429
sp|Q96RA2|OR7D2_HUMAN	tr|A0A2I3S2A7|A0A2I3S2A7_PANTR	70.740	311	91	0	1	311	1	311	3.07e-150	428
sp|Q96RA2|OR7D2_HUMAN	tr|M3XAA9|M3XAA9_FELCA	69.132	311	96	0	1	311	1	311	5.91e-150	427
sp|Q96RA2|OR7D2_HUMAN	tr|G3SZG4|G3SZG4_LOXAF	71.795	312	88	0	1	312	1	312	6.53e-150	427
sp|Q96RA2|OR7D2_HUMAN	tr|G1Q421|G1Q421_MYOLU	66.346	312	105	0	1	312	1	312	7.95e-150	427
sp|Q96RA2|OR7D2_HUMAN	tr|G1Q3Q0|G1Q3Q0_MYOLU	66.129	310	105	0	1	310	1	310	1.20e-149	427
sp|Q96RA2|OR7D2_HUMAN	tr|A0A2I2YQV8|A0A2I2YQV8_GORGO	70.740	311	91	0	1	311	1	311	1.79e-149	426
sp|Q96RA2|OR7D2_HUMAN	tr|A0A1U7UZ04|A0A1U7UZ04_TARSY	68.910	312	97	0	1	312	1	312	2.48e-149	426
sp|Q96RA2|OR7D2_HUMAN	sp|Q8NG98|OR7D4_HUMAN	70.740	311	91	0	1	311	1	311	2.65e-149	426
sp|Q96RA2|OR7D2_HUMAN	tr|A0A091CX46|A0A091CX46_FUKDA	66.987	312	103	0	1	312	1	312	2.98e-149	426
sp|Q96RA2|OR7D2_HUMAN	tr|A0A2K6ERI5|A0A2K6ERI5_PROCO	67.628	312	101	0	1	312	1	312	3.26e-149	426
sp|Q96RA2|OR7D2_HUMAN	tr|G1QF15|G1QF15_MYOLU	65.484	310	107	0	1	310	1	310	3.74e-149	426
sp|Q96RA2|OR7D2_HUMAN	tr|F1PXA7|F1PXA7_CANLF	69.231	312	95	1	1	312	1	311	6.20e-149	425
sp|Q96RA2|OR7D2_HUMAN	tr|G1QAW9|G1QAW9_MYOLU	66.346	312	105	0	1	312	1	312	7.25e-149	425
sp|Q96RA2|OR7D2_HUMAN	tr|W5Q3V7|W5Q3V7_SHEEP	65.260	308	107	0	1	308	10	317	1.55e-148	424
sp|Q96RA2|OR7D2_HUMAN	tr|A0A2Y9DPC7|A0A2Y9DPC7_TRIMA	72.990	311	84	0	1	311	1	311	1.72e-148	424
sp|Q96RA2|OR7D2_HUMAN	tr|G1MMY3|G1MMY3_AILME	68.167	311	98	1	1	311	15	324	1.77e-148	424
sp|Q96RA2|OR7D2_HUMAN	tr|I3MTL1|I3MTL1_ICTTR	69.677	310	93	1	1	310	1	309	2.00e-148	424
sp|Q96RA2|OR7D2_HUMAN	tr|A0A2U3YAC1|A0A2U3YAC1_LEPWE	69.805	308	92	1	1	308	1	307	2.38e-148	423
sp|Q96RA2|OR7D2_HUMAN	tr|A0A384D9M4|A0A384D9M4_URSMA	68.167	311	98	1	1	311	1	310	2.52e-148	423
sp|Q96RA2|OR7D2_HUMAN	tr|A0A091CPP9|A0A091CPP9_FUKDA	67.846	311	100	0	1	311	1	311	2.64e-148	424
sp|Q96RA2|OR7D2_HUMAN	tr|G3U076|G3U076_LOXAF	65.916	311	106	0	1	311	1	311	4.46e-148	423
sp|Q96RA2|OR7D2_HUMAN	tr|G3RGE1|G3RGE1_GORGO	67.657	303	98	0	1	303	1	303	1.29e-147	422
sp|Q96RA2|OR7D2_HUMAN	tr|A0A091D2D3|A0A091D2D3_FUKDA	66.346	312	105	0	1	312	1	312	1.36e-147	422
sp|Q96RA2|OR7D2_HUMAN	tr|I3NE12|I3NE12_ICTTR	65.916	311	105	1	1	310	1	311	2.01e-147	421
sp|Q96RA2|OR7D2_HUMAN	tr|A0A3Q1MTR2|A0A3Q1MTR2_BOVIN	64.286	308	110	0	1	308	1	308	4.09e-147	420
sp|Q96RA2|OR7D2_HUMAN	tr|A0A1U7RB19|A0A1U7RB19_MESAU	66.557	305	102	0	1	305	1	305	4.13e-147	420
sp|Q96RA2|OR7D2_HUMAN	tr|G1Q3N9|G1Q3N9_MYOLU	65.595	311	107	0	1	311	1	311	4.48e-147	420
sp|Q96RA2|OR7D2_HUMAN	tr|A0A2K6TBR7|A0A2K6TBR7_SAIBB	65.484	310	107	0	1	310	1	310	4.89e-147	421
sp|Q96RA2|OR7D2_HUMAN	tr|A0A1U7SRI6|A0A1U7SRI6_TARSY	68.590	312	98	0	1	312	1	312	5.06e-147	420
sp|Q96RA2|OR7D2_HUMAN	tr|A0A1S2ZXB6|A0A1S2ZXB6_ERIEU	65.260	308	107	0	1	308	1	308	6.72e-147	420
sp|Q96RA2|OR7D2_HUMAN	tr|A0A2R8ZDU8|A0A2R8ZDU8_PANPA	67.442	301	98	0	1	301	1	301	7.21e-147	420
sp|Q96RA2|OR7D2_HUMAN	tr|A0A2J8LUH9|A0A2J8LUH9_PANTR	67.442	301	98	0	1	301	1	301	8.41e-147	419
sp|Q96RA2|OR7D2_HUMAN	tr|G3U3D4|G3U3D4_LOXAF	67.333	300	98	0	1	300	18	317	1.27e-146	419
sp|Q96RA2|OR7D2_HUMAN	tr|A0A3Q1MJS3|A0A3Q1MJS3_BOVIN	65.372	309	107	0	1	309	1	309	1.38e-146	419
sp|Q96RA2|OR7D2_HUMAN	tr|A0A1U7THQ2|A0A1U7THQ2_TARSY	68.590	312	98	0	1	312	1	312	1.56e-146	419
sp|Q96RA2|OR7D2_HUMAN	tr|A0A287AGB4|A0A287AGB4_PIG	69.608	306	93	0	1	306	1	306	1.61e-146	419
sp|Q96RA2|OR7D2_HUMAN	tr|G3HM43|G3HM43_CRIGR	66.230	305	103	0	1	305	1	305	1.73e-146	419
sp|Q96RA2|OR7D2_HUMAN	tr|A0A2R8ZGF2|A0A2R8ZGF2_PANPA	66.129	310	105	0	1	310	1	310	1.76e-146	419
sp|Q96RA2|OR7D2_HUMAN	tr|A0A384DRJ9|A0A384DRJ9_URSMA	65.049	309	108	0	1	309	1	309	1.85e-146	419
sp|Q96RA2|OR7D2_HUMAN	tr|L5L509|L5L509_PTEAL	66.559	311	104	0	1	311	1	311	1.95e-146	419
sp|Q96RA2|OR7D2_HUMAN	tr|G1Q5Z7|G1Q5Z7_MYOLU	67.442	301	98	0	1	301	1	301	2.07e-146	419
sp|Q96RA2|OR7D2_HUMAN	tr|A0A337SKK2|A0A337SKK2_FELCA	64.495	307	109	0	1	307	1	307	2.10e-146	419
sp|Q96RA2|OR7D2_HUMAN	tr|A0A2R8MTG7|A0A2R8MTG7_CALJA	65.484	310	107	0	1	310	1	310	2.14e-146	419
sp|Q96RA2|OR7D2_HUMAN	tr|A0A091DCU1|A0A091DCU1_FUKDA	66.881	311	103	0	1	311	1	311	2.20e-146	419
sp|Q96RA2|OR7D2_HUMAN	tr|A0A091DTB6|A0A091DTB6_FUKDA	65.705	312	107	0	1	312	1	312	2.55e-146	419
sp|Q96RA2|OR7D2_HUMAN	tr|A0A384DT76|A0A384DT76_URSMA	64.401	309	110	0	1	309	1	309	3.05e-146	419
sp|Q96RA2|OR7D2_HUMAN	tr|H2NXU8|H2NXU8_PONAB	67.110	301	99	0	1	301	1	301	3.16e-146	418
sp|Q96RA2|OR7D2_HUMAN	tr|A0A3Q1M609|A0A3Q1M609_BOVIN	64.935	308	108	0	1	308	10	317	3.64e-146	419
sp|Q96RA2|OR7D2_HUMAN	tr|A0A452DU27|A0A452DU27_CAPHI	64.286	308	110	0	1	308	1	308	5.41e-146	417
sp|Q96RA2|OR7D2_HUMAN	tr|A0A091D1H7|A0A091D1H7_FUKDA	66.346	312	105	0	1	312	1	312	5.67e-146	417
sp|Q96RA2|OR7D2_HUMAN	tr|G1PZ36|G1PZ36_MYOLU	67.774	301	97	0	1	301	1	301	7.41e-146	417
sp|Q96RA2|OR7D2_HUMAN	tr|H0XJC0|H0XJC0_OTOGA	66.124	307	104	0	1	307	1	307	8.44e-146	417
sp|Q96RA2|OR7D2_HUMAN	tr|Q8VGX5|Q8VGX5_MOUSE	66.885	305	101	0	1	305	1	305	8.84e-146	417
sp|Q96RA2|OR7D2_HUMAN	tr|A0A0D9SAY6|A0A0D9SAY6_CHLSB	65.806	310	106	0	1	310	1	310	9.59e-146	417
sp|Q96RA2|OR7D2_HUMAN	tr|H2RGS8|H2RGS8_PANTR	65.806	310	106	0	1	310	1	310	1.06e-145	417
sp|Q96RA2|OR7D2_HUMAN	tr|A0A2R8ZJN0|A0A2R8ZJN0_PANPA	66.445	301	101	0	1	301	1	301	1.15e-145	417
sp|Q96RA2|OR7D2_HUMAN	tr|A0A452DNG7|A0A452DNG7_CAPHI	65.484	310	107	0	1	310	1	310	1.17e-145	417
sp|Q96RA2|OR7D2_HUMAN	tr|G3TNM9|G3TNM9_LOXAF	68.852	305	95	0	1	305	1	305	1.46e-145	416
sp|Q96RA2|OR7D2_HUMAN	tr|A0A287A3R9|A0A287A3R9_PIG	69.381	307	93	1	1	306	1	307	2.25e-145	416
sp|Q96RA2|OR7D2_HUMAN	tr|A0A2I2US12|A0A2I2US12_FELCA	64.918	305	107	0	1	305	1	305	2.27e-145	416
sp|Q96RA2|OR7D2_HUMAN	tr|G1QE36|G1QE36_MYOLU	69.481	308	94	0	1	308	1	308	2.47e-145	416
sp|Q96RA2|OR7D2_HUMAN	tr|L7N174|L7N174_MYOLU	66.019	309	105	0	1	309	1	309	3.77e-145	416
sp|Q96RA2|OR7D2_HUMAN	tr|G3SKW4|G3SKW4_GORGO	65.806	310	106	0	1	310	1	310	4.90e-145	416
sp|Q96RA2|OR7D2_HUMAN	tr|G1QDC6|G1QDC6_MYOLU	66.885	305	101	0	1	305	1	305	4.99e-145	416
sp|Q96RA2|OR7D2_HUMAN	tr|H2QFL3|H2QFL3_PANTR	66.113	301	102	0	1	301	1	301	6.62e-145	415
sp|Q96RA2|OR7D2_HUMAN	tr|G3UBQ7|G3UBQ7_LOXAF	64.725	309	108	1	1	309	1	308	7.07e-145	415
sp|Q96RA2|OR7D2_HUMAN	tr|G1SUU4|G1SUU4_RABIT	65.696	309	106	0	1	309	25	333	8.77e-145	416
sp|Q96RA2|OR7D2_HUMAN	tr|A0A091D7H4|A0A091D7H4_FUKDA	66.238	311	105	0	1	311	1	311	1.00e-144	414
sp|Q96RA2|OR7D2_HUMAN	tr|A0A2I3GR57|A0A2I3GR57_NOMLE	65.806	310	106	0	1	310	1	310	1.02e-144	415
sp|Q96RA2|OR7D2_HUMAN	tr|A0A2I2YG30|A0A2I2YG30_GORGO	66.007	303	103	0	1	303	1	303	1.14e-144	414
sp|Q96RA2|OR7D2_HUMAN	tr|M3Z8V4|M3Z8V4_MUSPF	67.442	301	98	0	1	301	1	301	1.15e-144	414
sp|Q96RA2|OR7D2_HUMAN	tr|A0A3Q1LLG7|A0A3Q1LLG7_BOVIN	63.636	308	112	0	1	308	10	317	1.27e-144	415
sp|Q96RA2|OR7D2_HUMAN	tr|A0A384DQR2|A0A384DQR2_URSMA	64.725	309	109	0	1	309	1	309	1.27e-144	414
sp|Q96RA2|OR7D2_HUMAN	tr|A0A5G2QT90|A0A5G2QT90_PIG	66.558	308	103	0	1	308	1	308	1.30e-144	414
sp|Q96RA2|OR7D2_HUMAN	tr|A0A2K5XNQ6|A0A2K5XNQ6_MANLE	66.113	301	102	0	1	301	30	330	1.33e-144	415
sp|Q96RA2|OR7D2_HUMAN	tr|A0A2K6GD43|A0A2K6GD43_PROCO	66.238	311	105	0	1	311	1	311	1.82e-144	414
sp|Q96RA2|OR7D2_HUMAN	tr|A0A091E2X7|A0A091E2X7_FUKDA	65.705	312	107	0	1	312	1	312	1.82e-144	414
sp|Q96RA2|OR7D2_HUMAN	tr|A0A5F8A3M1|A0A5F8A3M1_MACMU	69.453	311	94	1	1	311	40	349	2.21e-144	415
sp|Q96RA2|OR7D2_HUMAN	sp|O76100|OR7AA_HUMAN	66.667	303	101	0	1	303	1	303	2.30e-144	413
sp|Q96RA2|OR7D2_HUMAN	tr|A0A0D9SAX9|A0A0D9SAX9_CHLSB	66.445	301	101	0	1	301	1	301	2.30e-144	413
sp|Q96RA2|OR7D2_HUMAN	tr|M3WQZ0|M3WQZ0_FELCA	65.461	304	105	0	2	305	17	320	2.55e-144	415
sp|Q96RA2|OR7D2_HUMAN	tr|A0A286ZIV4|A0A286ZIV4_PIG	69.132	311	96	0	1	311	1	311	3.29e-144	413
sp|Q96RA2|OR7D2_HUMAN	tr|A0A2J8S1H4|A0A2J8S1H4_PONAB	69.453	311	95	0	1	311	1	311	3.37e-144	413
sp|Q96RA2|OR7D2_HUMAN	tr|F1S2P1|F1S2P1_PIG	67.208	308	101	0	1	308	1	308	3.92e-144	413
sp|Q96RA2|OR7D2_HUMAN	tr|A0A3Q1LNV1|A0A3Q1LNV1_BOVIN	66.234	308	104	0	1	308	32	339	4.43e-144	414
sp|Q96RA2|OR7D2_HUMAN	tr|A0A384DRL6|A0A384DRL6_URSMA	65.372	309	107	0	1	309	1	309	4.78e-144	414
sp|Q96RA2|OR7D2_HUMAN	tr|A0A2K5L3A7|A0A2K5L3A7_CERAT	65.781	301	103	0	1	301	1	301	5.29e-144	412
sp|Q96RA2|OR7D2_HUMAN	tr|G1M4R0|G1M4R0_AILME	64.952	311	109	0	1	311	1	311	6.23e-144	412
sp|Q96RA2|OR7D2_HUMAN	tr|G3U0N3|G3U0N3_LOXAF	67.961	309	99	0	1	309	1	309	6.64e-144	412
sp|Q96RA2|OR7D2_HUMAN	tr|G1TN51|G1TN51_RABIT	66.340	306	103	0	1	306	1	306	7.68e-144	412
sp|Q96RA2|OR7D2_HUMAN	tr|A0A1U7T0I5|A0A1U7T0I5_TARSY	65.273	311	108	0	1	311	1	311	9.71e-144	412
sp|Q96RA2|OR7D2_HUMAN	tr|A0A1U7T0I6|A0A1U7T0I6_TARSY	64.495	307	109	0	1	307	1	307	9.84e-144	412
sp|Q96RA2|OR7D2_HUMAN	tr|A0A5F8A6A9|A0A5F8A6A9_MACMU	65.484	310	107	0	1	310	1	310	1.00e-143	412
sp|Q96RA2|OR7D2_HUMAN	tr|A0A2I2UJ24|A0A2I2UJ24_FELCA	65.781	301	103	0	1	301	1	301	1.03e-143	412
sp|Q96RA2|OR7D2_HUMAN	sp|O14581|OR7AH_HUMAN	66.777	301	100	0	1	301	1	301	1.13e-143	412
sp|Q96RA2|OR7D2_HUMAN	sp|Q8NGA2|OR7A2_HUMAN	66.113	301	102	0	1	301	2	302	1.19e-143	412
sp|Q96RA2|OR7D2_HUMAN	tr|A0A5F8AL58|A0A5F8AL58_MACMU	66.234	308	104	0	1	308	1	308	1.21e-143	412
sp|Q96RA2|OR7D2_HUMAN	tr|A0A3Q1MHV4|A0A3Q1MHV4_BOVIN	62.903	310	115	0	1	310	1	310	1.27e-143	412
sp|Q96RA2|OR7D2_HUMAN	tr|A0A091DV24|A0A091DV24_FUKDA	65.064	312	109	0	1	312	1	312	1.27e-143	412
sp|Q96RA2|OR7D2_HUMAN	tr|A0A287BQ26|A0A287BQ26_PIG	69.381	307	92	2	1	306	1	306	1.47e-143	411
sp|Q96RA2|OR7D2_HUMAN	tr|I3MZE9|I3MZE9_ICTTR	66.447	304	102	0	1	304	1	304	1.47e-143	411
sp|Q96RA2|OR7D2_HUMAN	tr|L5KIV7|L5KIV7_PTEAL	63.871	310	112	0	1	310	1	310	1.56e-143	412
sp|Q96RA2|OR7D2_HUMAN	tr|L5K9U0|L5K9U0_PTEAL	66.019	309	105	0	1	309	1	309	1.72e-143	412
sp|Q96RA2|OR7D2_HUMAN	tr|F1S2S4|F1S2S4_PIG	65.584	308	104	1	1	308	1	306	1.75e-143	411
sp|Q96RA2|OR7D2_HUMAN	sp|O76099|OR7C1_HUMAN	67.208	308	101	0	1	308	1	308	1.77e-143	411
sp|Q96RA2|OR7D2_HUMAN	tr|A0A2U3YAB0|A0A2U3YAB0_LEPWE	63.871	310	112	0	1	310	1	310	1.78e-143	411
sp|Q96RA2|OR7D2_HUMAN	tr|M3Z7M8|M3Z7M8_MUSPF	66.667	309	103	0	1	309	1	309	1.88e-143	411
sp|Q96RA2|OR7D2_HUMAN	tr|A0A384DTC3|A0A384DTC3_URSMA	65.781	301	103	0	1	301	1	301	1.92e-143	412
sp|Q96RA2|OR7D2_HUMAN	tr|M3W659|M3W659_FELCA	67.742	310	100	0	1	310	1	310	2.19e-143	411
sp|Q96RA2|OR7D2_HUMAN	tr|A0A5F4CZ81|A0A5F4CZ81_CANLF	63.607	305	111	0	1	305	1	305	2.27e-143	411
sp|Q96RA2|OR7D2_HUMAN	tr|A0A384DA83|A0A384DA83_URSMA	64.839	310	109	0	1	310	25	334	2.41e-143	412
sp|Q96RA2|OR7D2_HUMAN	tr|A0A5F4DA93|A0A5F4DA93_CANLF	65.781	301	100	1	1	301	13	310	2.43e-143	411
sp|Q96RA2|OR7D2_HUMAN	tr|G1Q5Z8|G1Q5Z8_MYOLU	64.725	309	109	0	1	309	1	309	2.72e-143	410
sp|Q96RA2|OR7D2_HUMAN	tr|G1PYK7|G1PYK7_MYOLU	66.238	311	105	0	1	311	1	311	3.51e-143	411
sp|Q96RA2|OR7D2_HUMAN	tr|H2QFL0|H2QFL0_PANTR	66.558	308	103	0	1	308	1	308	3.57e-143	410
sp|Q96RA2|OR7D2_HUMAN	tr|G3SKH1|G3SKH1_GORGO	66.777	301	100	0	1	301	1	301	3.75e-143	410
sp|Q96RA2|OR7D2_HUMAN	tr|G1Q8N1|G1Q8N1_MYOLU	63.548	310	113	0	1	310	1	310	3.76e-143	410
sp|Q96RA2|OR7D2_HUMAN	tr|G3QU24|G3QU24_GORGO	66.883	308	102	0	1	308	1	308	4.84e-143	410
sp|Q96RA2|OR7D2_HUMAN	tr|A0A5F4CGL8|A0A5F4CGL8_CANLF	66.774	310	103	0	1	310	1	310	5.08e-143	410
sp|Q96RA2|OR7D2_HUMAN	tr|G1LRZ1|G1LRZ1_AILME	64.495	307	109	0	1	307	1	307	5.15e-143	410
sp|Q96RA2|OR7D2_HUMAN	tr|A0A2Y9DPQ1|A0A2Y9DPQ1_TRIMA	65.484	310	107	0	1	310	14	323	5.41e-143	410
sp|Q96RA2|OR7D2_HUMAN	tr|G1MNV8|G1MNV8_AILME	65.902	305	104	0	1	305	1	305	5.50e-143	410
sp|Q96RA2|OR7D2_HUMAN	tr|L5K9B9|L5K9B9_PTEAL	66.445	301	101	0	1	301	62	362	5.51e-143	412
sp|Q96RA2|OR7D2_HUMAN	tr|G1Q0H0|G1Q0H0_MYOLU	65.781	301	103	0	1	301	1	301	6.14e-143	410
sp|Q96RA2|OR7D2_HUMAN	tr|A0A0D9R1K2|A0A0D9R1K2_CHLSB	66.777	301	100	0	1	301	1	301	6.21e-143	410
sp|Q96RA2|OR7D2_HUMAN	tr|M3Z8V5|M3Z8V5_MUSPF	67.340	297	97	0	5	301	2	298	6.34e-143	410
sp|Q96RA2|OR7D2_HUMAN	tr|A0A091DXS4|A0A091DXS4_FUKDA	65.484	310	107	0	1	310	1	310	6.42e-143	410
sp|Q96RA2|OR7D2_HUMAN	tr|A0A337SG28|A0A337SG28_FELCA	64.194	310	111	0	1	310	1	310	7.29e-143	410
sp|Q96RA2|OR7D2_HUMAN	tr|A0A384DRL1|A0A384DRL1_URSMA	64.495	307	109	0	1	307	1	307	7.84e-143	410
sp|Q96RA2|OR7D2_HUMAN	sp|O60412|OR7C2_HUMAN	65.484	310	106	1	1	310	1	309	8.35e-143	410
sp|Q96RA2|OR7D2_HUMAN	tr|G1LNE1|G1LNE1_AILME	67.213	305	100	0	1	305	1	305	9.30e-143	409
sp|Q96RA2|OR7D2_HUMAN	tr|A0A5F4CCH8|A0A5F4CCH8_CANLF	64.918	305	107	0	1	305	1	305	1.01e-142	409
sp|Q96RA2|OR7D2_HUMAN	tr|G3SQ22|G3SQ22_LOXAF	63.754	309	112	0	1	309	1	309	1.04e-142	409
sp|Q96RA2|OR7D2_HUMAN	tr|A0A5G2QUJ1|A0A5G2QUJ1_PIG	65.798	307	105	0	1	307	1	307	1.07e-142	409
sp|Q96RA2|OR7D2_HUMAN	tr|A0A5F4BQE7|A0A5F4BQE7_CANLF	65.116	301	105	0	1	301	1	301	1.17e-142	409
sp|Q96RA2|OR7D2_HUMAN	tr|A0A2Y9DPP8|A0A2Y9DPP8_TRIMA	68.932	309	96	0	1	309	1	309	1.23e-142	409
sp|Q96RA2|OR7D2_HUMAN	tr|A0A2R8ZLC8|A0A2R8ZLC8_PANPA	66.558	308	103	0	1	308	1	308	1.43e-142	409
sp|Q96RA2|OR7D2_HUMAN	tr|A0A091DJU6|A0A091DJU6_FUKDA	65.696	309	106	0	1	309	1	309	1.43e-142	410
sp|Q96RA2|OR7D2_HUMAN	tr|J9NZR4|J9NZR4_CANLF	64.238	302	108	0	1	302	1	302	1.47e-142	409
sp|Q96RA2|OR7D2_HUMAN	tr|A0A5F8AEG2|A0A5F8AEG2_MACMU	65.781	301	103	0	1	301	46	346	1.57e-142	410
sp|Q96RA2|OR7D2_HUMAN	tr|A0A384DRI9|A0A384DRI9_URSMA	64.590	305	108	0	1	305	1	305	1.98e-142	409
sp|Q96RA2|OR7D2_HUMAN	tr|M3YZ41|M3YZ41_MUSPF	65.461	304	105	0	1	304	1	304	2.48e-142	408
sp|Q96RA2|OR7D2_HUMAN	tr|A0A091EMR0|A0A091EMR0_FUKDA	64.744	312	110	0	1	312	1	312	2.62e-142	408
sp|Q96RA2|OR7D2_HUMAN	tr|G3U094|G3U094_LOXAF	65.372	309	107	0	1	309	1	309	2.75e-142	408
sp|Q96RA2|OR7D2_HUMAN	tr|H0VG06|H0VG06_CAVPO	66.238	311	105	0	1	311	1	311	2.80e-142	409
sp|Q96RA2|OR7D2_HUMAN	tr|A0A384DSF8|A0A384DSF8_URSMA	65.798	307	105	0	1	307	1	307	2.83e-142	408
sp|Q96RA2|OR7D2_HUMAN	tr|G1LUV3|G1LUV3_AILME	62.382	319	112	1	1	311	19	337	3.11e-142	409
sp|Q96RA2|OR7D2_HUMAN	tr|A0A091D055|A0A091D055_FUKDA	64.630	311	110	0	1	311	1	311	3.22e-142	408
sp|Q96RA2|OR7D2_HUMAN	tr|A0A3Q1LVZ3|A0A3Q1LVZ3_BOVIN	68.285	309	98	0	1	309	1	309	3.23e-142	408
sp|Q96RA2|OR7D2_HUMAN	tr|W5Q3S6|W5Q3S6_SHEEP	64.194	310	111	0	1	310	1	310	3.55e-142	408
sp|Q96RA2|OR7D2_HUMAN	tr|A0A3Q2IBH8|A0A3Q2IBH8_HORSE	68.182	308	98	0	1	308	1	308	3.60e-142	408
sp|Q96RA2|OR7D2_HUMAN	sp|Q95157|OLF4_CANLF	64.238	302	108	0	1	302	1	302	3.69e-142	408
sp|Q96RA2|OR7D2_HUMAN	tr|H2NXU9|H2NXU9_PONAB	65.781	301	103	0	1	301	1	301	3.82e-142	408
sp|Q96RA2|OR7D2_HUMAN	tr|A0A091EFZ8|A0A091EFZ8_FUKDA	65.385	312	108	0	1	312	1	312	4.02e-142	408
sp|Q96RA2|OR7D2_HUMAN	tr|I3N7Z8|I3N7Z8_ICTTR	66.026	312	103	2	1	311	1	310	4.42e-142	407
sp|Q96RA2|OR7D2_HUMAN	tr|A0A452DMH6|A0A452DMH6_CAPHI	64.194	310	111	0	1	310	1	310	4.56e-142	408
sp|Q96RA2|OR7D2_HUMAN	tr|A0A0D9SAX7|A0A0D9SAX7_CHLSB	65.909	308	105	0	1	308	1	308	5.62e-142	408
sp|Q96RA2|OR7D2_HUMAN	tr|G3H6G4|G3H6G4_CRIGR	62.821	312	116	0	1	312	1	312	5.75e-142	408
sp|Q96RA2|OR7D2_HUMAN	tr|M3Z8S7|M3Z8S7_MUSPF	66.019	309	105	0	1	309	1	309	6.20e-142	407
sp|Q96RA2|OR7D2_HUMAN	tr|F1MC01|F1MC01_BOVIN	65.584	308	106	0	1	308	1	308	6.23e-142	407
sp|Q96RA2|OR7D2_HUMAN	tr|A0A384DTX7|A0A384DTX7_URSMA	63.158	304	112	0	1	304	1	304	6.47e-142	407
sp|Q96RA2|OR7D2_HUMAN	tr|A0A0A0MUP2|A0A0A0MUP2_PAPAN	64.784	301	106	0	1	301	33	333	6.48e-142	408
sp|Q96RA2|OR7D2_HUMAN	tr|A0A2I2USQ7|A0A2I2USQ7_FELCA	64.452	301	107	0	1	301	1	301	7.02e-142	407
sp|Q96RA2|OR7D2_HUMAN	tr|A0A3Q1N6V4|A0A3Q1N6V4_BOVIN	62.258	310	117	0	1	310	1	310	7.87e-142	407
sp|Q96RA2|OR7D2_HUMAN	tr|G3UGQ7|G3UGQ7_LOXAF	66.774	310	103	0	1	310	1	310	8.00e-142	407
sp|Q96RA2|OR7D2_HUMAN	tr|G1Q7B7|G1Q7B7_MYOLU	65.667	300	103	0	2	301	1	300	8.43e-142	407
sp|Q96RA2|OR7D2_HUMAN	tr|F1SCC3|F1SCC3_PIG	66.445	301	101	0	1	301	1	301	8.62e-142	407
sp|Q96RA2|OR7D2_HUMAN	tr|M3WVM7|M3WVM7_FELCA	65.902	305	104	0	1	305	1	305	9.07e-142	407
sp|Q96RA2|OR7D2_HUMAN	tr|A0A2I2UR03|A0A2I2UR03_FELCA	64.839	310	108	1	1	310	19	327	9.13e-142	407
sp|Q96RA2|OR7D2_HUMAN	tr|A0A2I2U7V5|A0A2I2U7V5_FELCA	64.918	305	107	0	1	305	1	305	9.80e-142	407
sp|Q96RA2|OR7D2_HUMAN	tr|A0A5F9CDC2|A0A5F9CDC2_RABIT	65.147	307	107	0	1	307	9	315	1.20e-141	407
sp|Q96RA2|OR7D2_HUMAN	tr|A0A091E4E2|A0A091E4E2_FUKDA	66.242	314	104	1	1	312	1	314	1.24e-141	407
sp|Q96RA2|OR7D2_HUMAN	tr|A0A384DD13|A0A384DD13_URSMA	66.124	307	104	0	1	307	1	307	1.28e-141	407
sp|Q96RA2|OR7D2_HUMAN	tr|A0A5G2Q8T7|A0A5G2Q8T7_PIG	85.537	242	35	0	1	242	27	268	1.37e-141	405
sp|Q96RA2|OR7D2_HUMAN	tr|A0A384DA87|A0A384DA87_URSMA	63.141	312	115	0	1	312	1	312	1.43e-141	406
sp|Q96RA2|OR7D2_HUMAN	tr|A0A1S3AMD5|A0A1S3AMD5_ERIEU	63.279	305	112	0	1	305	1	305	1.44e-141	406
sp|Q96RA2|OR7D2_HUMAN	tr|A0A384DRL0|A0A384DRL0_URSMA	67.442	301	98	0	1	301	1	301	1.58e-141	407
sp|Q96RA2|OR7D2_HUMAN	tr|A0A384BIQ2|A0A384BIQ2_URSMA	63.934	305	110	0	1	305	1	305	1.60e-141	406
sp|Q96RA2|OR7D2_HUMAN	tr|A0A384BIM4|A0A384BIM4_URSMA	64.262	305	109	0	1	305	1	305	1.69e-141	406
sp|Q96RA2|OR7D2_HUMAN	tr|A0A2K5KL96|A0A2K5KL96_CERAT	65.033	306	106	1	1	305	1	306	1.83e-141	406
sp|Q96RA2|OR7D2_HUMAN	tr|G1PG31|G1PG31_MYOLU	65.372	309	102	2	1	309	23	326	1.90e-141	407
sp|Q96RA2|OR7D2_HUMAN	tr|A0A384DQY7|A0A384DQY7_URSMA	65.116	301	105	0	1	301	1	301	2.03e-141	406
sp|Q96RA2|OR7D2_HUMAN	tr|J9P6Z6|J9P6Z6_CANLF	67.541	305	99	0	1	305	1	305	2.37e-141	406
sp|Q96RA2|OR7D2_HUMAN	tr|A0A384BJZ8|A0A384BJZ8_URSMA	63.934	305	110	0	1	305	1	305	2.38e-141	405
sp|Q96RA2|OR7D2_HUMAN	tr|A0A384DT67|A0A384DT67_URSMA	62.745	306	114	0	1	306	1	306	2.43e-141	405
sp|Q96RA2|OR7D2_HUMAN	tr|G1ML38|G1ML38_AILME	65.449	301	104	0	1	301	1	301	2.45e-141	406
sp|Q96RA2|OR7D2_HUMAN	tr|G1LS00|G1LS00_AILME	64.309	311	111	0	1	311	1	311	2.47e-141	406
sp|Q96RA2|OR7D2_HUMAN	tr|A0A5G2R3J6|A0A5G2R3J6_PIG	66.234	308	104	0	1	308	1	308	2.50e-141	405
sp|Q96RA2|OR7D2_HUMAN	tr|M3YB44|M3YB44_MUSPF	66.230	305	103	0	1	305	11	315	2.53e-141	406
sp|Q96RA2|OR7D2_HUMAN	tr|G1QAD5|G1QAD5_MYOLU	63.226	310	114	0	1	310	1	310	2.64e-141	406
sp|Q96RA2|OR7D2_HUMAN	tr|A0A384DQP7|A0A384DQP7_URSMA	64.935	308	108	0	1	308	1	308	2.71e-141	406
sp|Q96RA2|OR7D2_HUMAN	tr|A0A3Q1MAE9|A0A3Q1MAE9_BOVIN	65.116	301	105	0	1	301	1	301	2.73e-141	406
sp|Q96RA2|OR7D2_HUMAN	tr|A0A337SMC8|A0A337SMC8_FELCA	64.262	305	109	0	1	305	4	308	2.73e-141	405
sp|Q96RA2|OR7D2_HUMAN	tr|A0A5F7ZD18|A0A5F7ZD18_MACMU	64.495	307	109	0	1	307	1	307	2.91e-141	406
sp|Q96RA2|OR7D2_HUMAN	tr|G3N159|G3N159_BOVIN	64.725	309	109	0	1	309	170	478	2.91e-141	412
sp|Q96RA2|OR7D2_HUMAN	tr|G3N159|G3N159_BOVIN	70.440	159	47	0	1	159	1	159	7.94e-71	231
sp|Q96RA2|OR7D2_HUMAN	tr|G1PY94|G1PY94_MYOLU	65.789	304	104	0	1	304	1	304	3.44e-141	405
sp|Q96RA2|OR7D2_HUMAN	tr|A0A5F9C4L1|A0A5F9C4L1_RABIT	66.447	304	102	0	1	304	1	304	3.52e-141	405
sp|Q96RA2|OR7D2_HUMAN	tr|G1MLM4|G1MLM4_AILME	65.781	301	103	0	1	301	1	301	3.53e-141	405
sp|Q96RA2|OR7D2_HUMAN	tr|G1MBE0|G1MBE0_AILME	64.803	304	107	0	1	304	1	304	3.63e-141	405
sp|Q96RA2|OR7D2_HUMAN	tr|A0A5F7ZWF3|A0A5F7ZWF3_MACMU	65.116	301	105	0	1	301	1	301	3.88e-141	405
sp|Q96RA2|OR7D2_HUMAN	tr|W5Q4C7|W5Q4C7_SHEEP	67.638	309	100	0	1	309	1	309	3.98e-141	405
sp|Q96RA2|OR7D2_HUMAN	tr|H0W716|H0W716_CAVPO	66.667	306	101	1	1	306	1	305	4.42e-141	406
sp|Q96RA2|OR7D2_HUMAN	tr|A0A5G2QLI3|A0A5G2QLI3_PIG	65.584	308	106	0	1	308	1	308	4.50e-141	405
sp|Q96RA2|OR7D2_HUMAN	tr|A0A3Q2IAE6|A0A3Q2IAE6_HORSE	68.301	306	97	0	1	306	1	306	6.42e-141	405
sp|Q96RA2|OR7D2_HUMAN	tr|A0A1S2ZWW5|A0A1S2ZWW5_ERIEU	66.113	301	102	0	1	301	1	301	6.87e-141	405
sp|Q96RA2|OR7D2_HUMAN	tr|I3NE62|I3NE62_ICTTR	68.810	311	97	0	1	311	1	311	6.98e-141	405
sp|Q96RA2|OR7D2_HUMAN	tr|A0A2K5XLL2|A0A2K5XLL2_MANLE	65.781	301	103	0	1	301	1	301	7.82e-141	405
sp|Q96RA2|OR7D2_HUMAN	tr|A0A2Y9RBS8|A0A2Y9RBS8_TRIMA	64.194	310	111	0	1	310	1	310	8.68e-141	404
sp|Q96RA2|OR7D2_HUMAN	tr|G3TVX2|G3TVX2_LOXAF	65.686	306	105	0	1	306	1	306	8.95e-141	404
sp|Q96RA2|OR7D2_HUMAN	tr|A0A1U7R8M4|A0A1U7R8M4_MESAU	64.610	308	108	1	1	307	1	308	9.42e-141	404
sp|Q96RA2|OR7D2_HUMAN	tr|A0A2U3WI43|A0A2U3WI43_ODORO	64.590	305	108	0	1	305	1	305	1.07e-140	404
sp|Q96RA2|OR7D2_HUMAN	tr|G3UKL7|G3UKL7_LOXAF	65.472	307	106	0	1	307	1	307	1.08e-140	404
sp|Q96RA2|OR7D2_HUMAN	tr|A0A384D9I7|A0A384D9I7_URSMA	68.932	309	96	0	1	309	1	309	1.19e-140	404
sp|Q96RA2|OR7D2_HUMAN	tr|A0A2U3VUJ6|A0A2U3VUJ6_ODORO	61.889	307	117	0	1	307	1	307	1.19e-140	404
sp|Q96RA2|OR7D2_HUMAN	tr|G3UC37|G3UC37_LOXAF	65.696	309	106	0	1	309	1	309	1.20e-140	404
sp|Q96RA2|OR7D2_HUMAN	tr|A0A287D613|A0A287D613_ICTTR	63.518	307	112	0	1	307	1	307	1.23e-140	404
sp|Q96RA2|OR7D2_HUMAN	tr|I3NEN3|I3NEN3_ICTTR	65.595	311	107	0	1	311	1	311	1.26e-140	404
sp|Q96RA2|OR7D2_HUMAN	tr|G1ML46|G1ML46_AILME	63.754	309	112	0	1	309	10	318	1.30e-140	404
sp|Q96RA2|OR7D2_HUMAN	tr|M3Z7M7|M3Z7M7_MUSPF	64.169	307	110	0	1	307	1	307	1.32e-140	404
sp|Q96RA2|OR7D2_HUMAN	tr|A0A384DC94|A0A384DC94_URSMA	65.246	305	106	0	1	305	30	334	1.33e-140	405
sp|Q96RA2|OR7D2_HUMAN	tr|G1MCY5|G1MCY5_AILME	63.934	305	110	0	1	305	1	305	1.41e-140	404
sp|Q96RA2|OR7D2_HUMAN	tr|A0A287D8G2|A0A287D8G2_ICTTR	66.124	307	104	0	1	307	3	309	1.63e-140	404
sp|Q96RA2|OR7D2_HUMAN	tr|F7IFP1|F7IFP1_CALJA	64.120	301	108	0	1	301	1	301	1.64e-140	404
sp|Q96RA2|OR7D2_HUMAN	tr|A0A384D9H4|A0A384D9H4_URSMA	63.141	312	115	0	1	312	10	321	1.78e-140	404
sp|Q96RA2|OR7D2_HUMAN	tr|M3WPW1|M3WPW1_FELCA	63.226	310	114	0	1	310	1	310	1.87e-140	404
sp|Q96RA2|OR7D2_HUMAN	tr|A0A5F7ZGH5|A0A5F7ZGH5_MACMU	65.781	301	103	0	1	301	1	301	1.98e-140	404
sp|Q96RA2|OR7D2_HUMAN	tr|A0A2K5Y846|A0A2K5Y846_MANLE	64.590	305	106	1	1	305	1	303	2.61e-140	403
sp|Q96RA2|OR7D2_HUMAN	tr|A0A287CUS3|A0A287CUS3_ICTTR	65.472	307	106	0	1	307	1	307	2.74e-140	404
sp|Q96RA2|OR7D2_HUMAN	tr|L5KC98|L5KC98_PTEAL	65.372	309	107	0	1	309	1	309	2.80e-140	404
sp|Q96RA2|OR7D2_HUMAN	tr|A0A3Q1LR01|A0A3Q1LR01_BOVIN	64.078	309	111	0	1	309	1	309	2.96e-140	403
sp|Q96RA2|OR7D2_HUMAN	tr|A0A287BAS6|A0A287BAS6_PIG	65.781	301	103	0	1	301	1	301	3.24e-140	403
sp|Q96RA2|OR7D2_HUMAN	tr|A0A384BJY7|A0A384BJY7_URSMA	63.576	302	110	0	1	302	1	302	3.25e-140	403
sp|Q96RA2|OR7D2_HUMAN	tr|G1Q3C4|G1Q3C4_MYOLU	65.595	311	107	0	1	311	1	311	3.56e-140	404
sp|Q96RA2|OR7D2_HUMAN	tr|G1Q9X7|G1Q9X7_MYOLU	66.343	309	104	0	1	309	11	319	3.66e-140	403
sp|Q96RA2|OR7D2_HUMAN	tr|A0A2I2UGH3|A0A2I2UGH3_FELCA	65.696	309	106	0	1	309	1	309	3.76e-140	403
sp|Q96RA2|OR7D2_HUMAN	tr|G1PZG1|G1PZG1_MYOLU	65.484	310	107	0	1	310	1	310	3.84e-140	403
sp|Q96RA2|OR7D2_HUMAN	tr|M3X7Y8|M3X7Y8_FELCA	63.107	309	114	0	1	309	9	317	4.00e-140	403
sp|Q96RA2|OR7D2_HUMAN	tr|A0A384DSG3|A0A384DSG3_URSMA	63.754	309	112	0	1	309	1	309	4.36e-140	404
sp|Q96RA2|OR7D2_HUMAN	tr|A0A091DEQ8|A0A091DEQ8_FUKDA	65.385	312	106	1	1	310	1	312	4.40e-140	402
sp|Q96RA2|OR7D2_HUMAN	tr|A0A2U3WI59|A0A2U3WI59_ODORO	64.474	304	108	0	1	304	1	304	4.71e-140	402
sp|Q96RA2|OR7D2_HUMAN	tr|A0A384BIS9|A0A384BIS9_URSMA	64.238	302	108	0	1	302	1	302	5.67e-140	403
sp|Q96RA2|OR7D2_HUMAN	tr|A0A384BIN6|A0A384BIN6_URSMA	63.934	305	110	0	1	305	1	305	6.06e-140	402
sp|Q96RA2|OR7D2_HUMAN	tr|A0A2R8ZPB9|A0A2R8ZPB9_PANPA	65.781	301	103	0	1	301	1	301	6.38e-140	402
sp|Q96RA2|OR7D2_HUMAN	tr|A0A091D051|A0A091D051_FUKDA	64.744	312	110	0	1	312	1	312	6.79e-140	402
sp|Q96RA2|OR7D2_HUMAN	tr|G3TTB8|G3TTB8_LOXAF	64.495	307	109	0	1	307	1	307	6.92e-140	402
sp|Q96RA2|OR7D2_HUMAN	tr|A0A287CW55|A0A287CW55_ICTTR	67.434	304	99	0	1	304	1	304	7.25e-140	402
sp|Q96RA2|OR7D2_HUMAN	tr|A0A287BF60|A0A287BF60_PIG	65.449	301	104	0	1	301	1	301	7.44e-140	402
sp|Q96RA2|OR7D2_HUMAN	tr|M3Z4R9|M3Z4R9_MUSPF	63.754	309	112	0	1	309	1	309	7.83e-140	402
sp|Q96RA2|OR7D2_HUMAN	tr|M3Z7J3|M3Z7J3_MUSPF	63.279	305	112	0	1	305	1	305	8.21e-140	402
sp|Q96RA2|OR7D2_HUMAN	tr|G1M4F1|G1M4F1_AILME	63.844	307	111	0	1	307	1	307	8.78e-140	402
sp|Q96RA2|OR7D2_HUMAN	tr|A0A091E882|A0A091E882_FUKDA	65.696	309	106	0	1	309	1	309	8.90e-140	402
sp|Q96RA2|OR7D2_HUMAN	tr|A0A384D9G4|A0A384D9G4_URSMA	66.885	305	101	0	1	305	1	305	9.08e-140	402
sp|Q96RA2|OR7D2_HUMAN	tr|G1Q4E8|G1Q4E8_MYOLU	65.000	300	105	0	2	301	2	301	9.09e-140	401
sp|Q96RA2|OR7D2_HUMAN	tr|J9NXM3|J9NXM3_CANLF	64.590	305	108	0	1	305	1	305	1.06e-139	402
sp|Q96RA2|OR7D2_HUMAN	tr|G3UFU5|G3UFU5_LOXAF	64.401	309	110	0	1	309	1	309	1.07e-139	401
sp|Q96RA2|OR7D2_HUMAN	sp|Q7TRF3|OL867_MOUSE	61.935	310	118	0	1	310	1	310	1.07e-139	402
sp|Q96RA2|OR7D2_HUMAN	tr|L5K5X8|L5K5X8_PTEAL	63.072	306	113	0	1	306	1	306	1.12e-139	401
sp|Q96RA2|OR7D2_HUMAN	tr|A0A452DVX8|A0A452DVX8_CAPHI	66.990	309	102	0	1	309	1	309	1.19e-139	401
sp|Q96RA2|OR7D2_HUMAN	tr|A0A384BJJ5|A0A384BJJ5_URSMA	63.312	308	113	0	1	308	1	308	1.22e-139	402
sp|Q96RA2|OR7D2_HUMAN	tr|G1U6P2|G1U6P2_RABIT	65.461	304	105	0	1	304	17	320	1.27e-139	402
sp|Q96RA2|OR7D2_HUMAN	tr|A0A5F9DNR8|A0A5F9DNR8_RABIT	65.789	304	104	0	1	304	1	304	1.35e-139	402
sp|Q96RA2|OR7D2_HUMAN	tr|A0A2Y9RAT4|A0A2Y9RAT4_TRIMA	66.019	309	105	0	1	309	31	339	1.39e-139	402
sp|Q96RA2|OR7D2_HUMAN	tr|A0A1S3AFY6|A0A1S3AFY6_ERIEU	63.844	307	111	0	1	307	1	307	1.40e-139	401
sp|Q96RA2|OR7D2_HUMAN	tr|A0A3Q1MY48|A0A3Q1MY48_BOVIN	62.258	310	117	0	1	310	1	310	1.51e-139	401
sp|Q96RA2|OR7D2_HUMAN	tr|A0A2U3ZE44|A0A2U3ZE44_ODORO	69.256	309	95	0	1	309	26	334	1.59e-139	402
sp|Q96RA2|OR7D2_HUMAN	tr|A0A2I2URS3|A0A2I2URS3_FELCA	63.455	301	110	0	1	301	1	301	1.61e-139	401
sp|Q96RA2|OR7D2_HUMAN	tr|G3U6X0|G3U6X0_LOXAF	64.169	307	110	0	1	307	1	307	1.99e-139	401
sp|Q96RA2|OR7D2_HUMAN	tr|G3UE10|G3UE10_LOXAF	66.113	301	102	0	1	301	1	301	2.14e-139	400
sp|Q96RA2|OR7D2_HUMAN	tr|A0A2Y9RJE7|A0A2Y9RJE7_TRIMA	65.686	306	105	0	1	306	1	306	2.21e-139	400
sp|Q96RA2|OR7D2_HUMAN	tr|G1TWP9|G1TWP9_RABIT	65.372	309	107	0	1	309	1	309	2.30e-139	401
sp|Q96RA2|OR7D2_HUMAN	tr|A0A287D9K3|A0A287D9K3_ICTTR	66.885	305	101	0	1	305	1	305	2.43e-139	400
sp|Q96RA2|OR7D2_HUMAN	tr|G3TUQ2|G3TUQ2_LOXAF	64.495	307	109	0	1	307	1	307	2.52e-139	400
sp|Q96RA2|OR7D2_HUMAN	tr|A0A1S2ZXC0|A0A1S2ZXC0_ERIEU	62.581	310	116	0	1	310	1	310	2.54e-139	401
sp|Q96RA2|OR7D2_HUMAN	tr|A0A1S3GU27|A0A1S3GU27_DIPOR	63.548	310	113	0	1	310	1	310	2.56e-139	400
sp|Q96RA2|OR7D2_HUMAN	tr|A0A091CPP5|A0A091CPP5_FUKDA	65.461	304	105	0	1	304	1	304	2.57e-139	400
sp|Q96RA2|OR7D2_HUMAN	tr|A0A2U3Y394|A0A2U3Y394_LEPWE	65.449	301	104	0	1	301	1	301	2.61e-139	401
sp|Q96RA2|OR7D2_HUMAN	tr|A0A2U3ZVF0|A0A2U3ZVF0_ODORO	64.078	309	111	0	1	309	1	309	2.88e-139	401
sp|Q96RA2|OR7D2_HUMAN	tr|M3YZ40|M3YZ40_MUSPF	63.279	305	112	0	1	305	19	323	3.32e-139	401
sp|Q96RA2|OR7D2_HUMAN	tr|A0A1S3ACI8|A0A1S3ACI8_ERIEU	64.169	307	110	0	1	307	1	307	3.65e-139	400
sp|Q96RA2|OR7D2_HUMAN	tr|A0A452DNC5|A0A452DNC5_CAPHI	64.401	309	110	0	1	309	1	309	3.89e-139	400
sp|Q96RA2|OR7D2_HUMAN	tr|G1MLD7|G1MLD7_AILME	64.452	301	107	0	1	301	1	301	4.24e-139	400
sp|Q96RA2|OR7D2_HUMAN	tr|G3UC16|G3UC16_LOXAF	64.839	310	109	0	1	310	4	313	4.25e-139	400
sp|Q96RA2|OR7D2_HUMAN	tr|G3X802|G3X802_BOVIN	64.935	308	108	0	1	308	24	331	4.36e-139	401
sp|Q96RA2|OR7D2_HUMAN	tr|A0A286ZYC2|A0A286ZYC2_PIG	67.450	298	97	0	1	298	1	298	4.43e-139	399
sp|Q96RA2|OR7D2_HUMAN	tr|I3NGG4|I3NGG4_ICTTR	68.065	310	99	0	1	310	1	310	4.76e-139	400
sp|Q96RA2|OR7D2_HUMAN	tr|A0A337SR25|A0A337SR25_FELCA	62.136	309	117	0	1	309	1	309	5.37e-139	400
sp|Q96RA2|OR7D2_HUMAN	tr|H2NXV0|H2NXV0_PONAB	65.116	301	105	0	1	301	1	301	5.57e-139	400
sp|Q96RA2|OR7D2_HUMAN	tr|G1MK27|G1MK27_AILME	68.285	309	98	0	1	309	1	309	5.99e-139	400
sp|Q96RA2|OR7D2_HUMAN	tr|M3Z8S6|M3Z8S6_MUSPF	63.518	307	112	0	1	307	1	307	6.27e-139	400
sp|Q96RA2|OR7D2_HUMAN	tr|G3UBN6|G3UBN6_LOXAF	66.452	310	104	0	1	310	1	310	6.53e-139	400
sp|Q96RA2|OR7D2_HUMAN	tr|A0A287AW21|A0A287AW21_PIG	63.430	309	113	0	1	309	1	309	6.72e-139	399
sp|Q96RA2|OR7D2_HUMAN	tr|A0A2Y9DPU0|A0A2Y9DPU0_TRIMA	66.452	310	104	0	1	310	1	310	6.98e-139	399
sp|Q96RA2|OR7D2_HUMAN	tr|G3UI88|G3UI88_LOXAF	66.124	307	104	0	1	307	1	307	7.07e-139	399
sp|Q96RA2|OR7D2_HUMAN	tr|F1SCB6|F1SCB6_PIG	63.430	309	112	1	1	309	1	308	7.34e-139	399
sp|Q96RA2|OR7D2_HUMAN	tr|I3NDE8|I3NDE8_ICTTR	64.725	309	109	0	1	309	1	309	7.59e-139	400
sp|Q96RA2|OR7D2_HUMAN	tr|G1Q0F2|G1Q0F2_MYOLU	65.595	311	107	0	1	311	1	311	7.94e-139	400
sp|Q96RA2|OR7D2_HUMAN	tr|A0A2U3VUJ5|A0A2U3VUJ5_ODORO	63.141	312	115	0	1	312	10	321	9.88e-139	399
sp|Q96RA2|OR7D2_HUMAN	tr|G5BVV2|G5BVV2_HETGA	64.516	310	110	0	1	310	1	310	9.88e-139	399
sp|Q96RA2|OR7D2_HUMAN	tr|M3X957|M3X957_FELCA	65.246	305	104	1	1	305	1	303	1.03e-138	399
sp|Q96RA2|OR7D2_HUMAN	tr|I3NDD7|I3NDD7_ICTTR	66.774	310	103	0	1	310	1	310	1.03e-138	399
sp|Q96RA2|OR7D2_HUMAN	tr|A0A3Q1M3H1|A0A3Q1M3H1_BOVIN	64.610	308	109	0	1	308	1	308	1.05e-138	399
sp|Q96RA2|OR7D2_HUMAN	tr|M3Z8S0|M3Z8S0_MUSPF	64.120	301	108	0	1	301	1	301	1.11e-138	399
sp|Q96RA2|OR7D2_HUMAN	tr|G1MMU4|G1MMU4_AILME	61.465	314	118	1	1	311	1	314	1.13e-138	399
sp|Q96RA2|OR7D2_HUMAN	tr|M3YZ39|M3YZ39_MUSPF	64.570	302	107	0	1	302	17	318	1.16e-138	400
sp|Q96RA2|OR7D2_HUMAN	tr|H0XYE7|H0XYE7_OTOGA	65.449	301	104	0	1	301	1	301	1.32e-138	399
sp|Q96RA2|OR7D2_HUMAN	tr|A0A5F4CLP6|A0A5F4CLP6_CANLF	66.113	301	102	0	1	301	1	301	1.33e-138	400
sp|Q96RA2|OR7D2_HUMAN	tr|A0A3Q1M3E9|A0A3Q1M3E9_BOVIN	64.452	301	107	0	1	301	1	301	1.33e-138	399
sp|Q96RA2|OR7D2_HUMAN	tr|G1Q1Z9|G1Q1Z9_MYOLU	66.777	301	100	0	1	301	1	301	1.52e-138	399
sp|Q96RA2|OR7D2_HUMAN	tr|G1Q7P1|G1Q7P1_MYOLU	66.343	309	104	0	1	309	1	309	1.54e-138	399
sp|Q96RA2|OR7D2_HUMAN	tr|G1M2S0|G1M2S0_AILME	63.226	310	113	1	1	309	1	310	1.57e-138	399
sp|Q96RA2|OR7D2_HUMAN	tr|G3U8C9|G3U8C9_LOXAF	62.623	305	114	0	1	305	1	305	1.73e-138	399
sp|Q96RA2|OR7D2_HUMAN	tr|M3Z8S5|M3Z8S5_MUSPF	62.903	310	115	0	1	310	1	310	1.73e-138	399
sp|Q96RA2|OR7D2_HUMAN	tr|A0A2U3Y3I7|A0A2U3Y3I7_LEPWE	65.116	301	105	0	1	301	1	301	1.75e-138	399
sp|Q96RA2|OR7D2_HUMAN	tr|A0A452FNK3|A0A452FNK3_CAPHI	65.781	301	103	0	1	301	1	301	1.76e-138	399
sp|Q96RA2|OR7D2_HUMAN	tr|A0A2Y9DPW1|A0A2Y9DPW1_TRIMA	64.516	310	110	0	1	310	13	322	1.77e-138	399
sp|Q96RA2|OR7D2_HUMAN	tr|G1Q1P9|G1Q1P9_MYOLU	66.124	307	104	0	1	307	1	307	2.13e-138	398
sp|Q96RA2|OR7D2_HUMAN	tr|A0A5F5XWN1|A0A5F5XWN1_FELCA	63.430	309	113	0	1	309	1	309	2.17e-138	398
sp|Q96RA2|OR7D2_HUMAN	tr|M3YB51|M3YB51_MUSPF	60.518	309	122	0	1	309	1	309	2.41e-138	398
sp|Q96RA2|OR7D2_HUMAN	tr|A0A1S2ZXB2|A0A1S2ZXB2_ERIEU	66.129	310	105	0	1	310	1	310	2.62e-138	398
sp|Q96RA2|OR7D2_HUMAN	tr|G1QCA6|G1QCA6_MYOLU	66.557	305	102	0	1	305	1	305	2.65e-138	399
sp|Q96RA2|OR7D2_HUMAN	tr|A0A384DRL7|A0A384DRL7_URSMA	65.449	301	104	0	1	301	1	301	2.66e-138	398
sp|Q96RA2|OR7D2_HUMAN	tr|M3WSR1|M3WSR1_FELCA	63.754	309	112	0	1	309	1	309	2.77e-138	398
sp|Q96RA2|OR7D2_HUMAN	tr|A0A3Q1MQ09|A0A3Q1MQ09_BOVIN	64.401	309	110	0	1	309	1	309	2.77e-138	398
sp|Q96RA2|OR7D2_HUMAN	tr|I3NCR8|I3NCR8_ICTTR	64.145	304	109	0	1	304	1	304	2.87e-138	398
sp|Q96RA2|OR7D2_HUMAN	tr|G3UI19|G3UI19_LOXAF	63.871	310	112	0	1	310	1	310	3.52e-138	398
sp|Q96RA2|OR7D2_HUMAN	tr|A0A5F5XUX9|A0A5F5XUX9_FELCA	67.857	308	95	1	1	308	1	304	3.61e-138	398
sp|Q96RA2|OR7D2_HUMAN	tr|A0A091DCG4|A0A091DCG4_FUKDA	64.706	306	107	1	1	306	1	305	3.67e-138	399
sp|Q96RA2|OR7D2_HUMAN	tr|A0A091CRF7|A0A091CRF7_FUKDA	64.423	312	111	0	1	312	1	312	3.77e-138	398
sp|Q96RA2|OR7D2_HUMAN	sp|Q15622|OR7A5_HUMAN	65.894	302	103	0	1	302	1	302	3.86e-138	398
sp|Q96RA2|OR7D2_HUMAN	tr|A0A384BIL9|A0A384BIL9_URSMA	63.607	305	111	0	1	305	22	326	3.96e-138	398
sp|Q96RA2|OR7D2_HUMAN	tr|A0A384DSF2|A0A384DSF2_URSMA	62.783	309	115	0	1	309	1	309	4.78e-138	398
sp|Q96RA2|OR7D2_HUMAN	tr|G3UFV9|G3UFV9_LOXAF	66.113	301	102	0	1	301	1	301	4.95e-138	397
sp|Q96RA2|OR7D2_HUMAN	tr|A0A5G2QL27|A0A5G2QL27_PIG	65.246	305	106	0	1	305	1	305	4.97e-138	397
sp|Q96RA2|OR7D2_HUMAN	tr|W5NQ73|W5NQ73_SHEEP	64.784	301	106	0	1	301	1	301	5.23e-138	397
sp|Q96RA2|OR7D2_HUMAN	tr|A0A091D2D6|A0A091D2D6_FUKDA	64.309	311	110	1	1	311	1	310	5.28e-138	397
sp|Q96RA2|OR7D2_HUMAN	tr|G5BYR6|G5BYR6_HETGA	63.158	304	112	0	1	304	1	304	5.54e-138	397
sp|Q96RA2|OR7D2_HUMAN	tr|F1MV46|F1MV46_BOVIN	65.461	304	105	0	1	304	17	320	5.80e-138	398
sp|Q96RA2|OR7D2_HUMAN	tr|M3Z7J0|M3Z7J0_MUSPF	64.821	307	108	0	1	307	1	307	5.92e-138	397
sp|Q96RA2|OR7D2_HUMAN	tr|G3TWZ3|G3TWZ3_LOXAF	64.516	310	110	0	1	310	1	310	6.15e-138	397
sp|Q96RA2|OR7D2_HUMAN	tr|G1LKR0|G1LKR0_AILME	63.934	305	102	1	1	305	4	300	6.15e-138	397
sp|Q96RA2|OR7D2_HUMAN	tr|A0A091DHI7|A0A091DHI7_FUKDA	64.103	312	110	1	1	310	1	312	6.89e-138	397
sp|Q96RA2|OR7D2_HUMAN	tr|A0A2R8ZFL1|A0A2R8ZFL1_PANPA	64.194	310	111	0	1	310	1	310	7.25e-138	397
sp|Q96RA2|OR7D2_HUMAN	tr|G1Q252|G1Q252_MYOLU	65.806	310	106	0	1	310	11	320	7.34e-138	397
sp|Q96RA2|OR7D2_HUMAN	tr|A0A2R8ZEJ5|A0A2R8ZEJ5_PANPA	65.894	302	103	0	1	302	1	302	7.77e-138	397
sp|Q96RA2|OR7D2_HUMAN	tr|A0A2Y9F5Z9|A0A2Y9F5Z9_PHYMC	66.013	306	102	1	1	306	12	315	8.15e-138	397
sp|Q96RA2|OR7D2_HUMAN	tr|F1PIH5|F1PIH5_CANLF	62.662	308	115	0	1	308	13	320	8.24e-138	397
sp|Q96RA2|OR7D2_HUMAN	tr|A0A287D925|A0A287D925_ICTTR	67.110	301	99	0	1	301	3	303	9.82e-138	397
sp|Q96RA2|OR7D2_HUMAN	tr|A0A3Q2LJC4|A0A3Q2LJC4_HORSE	60.577	312	123	0	1	312	1	312	1.16e-137	396
sp|Q96RA2|OR7D2_HUMAN	tr|G3MXT5|G3MXT5_BOVIN	65.101	298	104	0	1	298	1	298	1.24e-137	399
sp|Q96RA2|OR7D2_HUMAN	tr|G3U9Z4|G3U9Z4_LOXAF	64.078	309	111	0	1	309	4	312	1.25e-137	396
sp|Q96RA2|OR7D2_HUMAN	tr|M3Z7J8|M3Z7J8_MUSPF	62.541	307	115	0	1	307	1	307	1.26e-137	396
sp|Q96RA2|OR7D2_HUMAN	tr|M3Z7M4|M3Z7M4_MUSPF	61.564	307	118	0	1	307	1	307	1.33e-137	396
sp|Q96RA2|OR7D2_HUMAN	tr|A0A384DRI8|A0A384DRI8_URSMA	64.238	302	108	0	1	302	17	318	1.37e-137	397
sp|Q96RA2|OR7D2_HUMAN	tr|A0A2Y9G0T6|A0A2Y9G0T6_TRIMA	63.192	307	113	0	1	307	1	307	1.51e-137	396
sp|Q96RA2|OR7D2_HUMAN	tr|A0A1S3GME9|A0A1S3GME9_DIPOR	64.495	307	109	0	1	307	1	307	1.51e-137	396
sp|Q96RA2|OR7D2_HUMAN	tr|A0A091CVA1|A0A091CVA1_FUKDA	63.487	304	111	0	1	304	1	304	1.80e-137	397
sp|Q96RA2|OR7D2_HUMAN	tr|G1Q6C1|G1Q6C1_MYOLU	65.161	310	108	0	1	310	1	310	1.80e-137	396
sp|Q96RA2|OR7D2_HUMAN	tr|J9NZB4|J9NZB4_CANLF	65.449	301	104	0	1	301	1	301	1.92e-137	396
sp|Q96RA2|OR7D2_HUMAN	sp|Q8NG95|OR7G3_HUMAN	63.226	310	114	0	1	310	1	310	2.00e-137	396
sp|Q96RA2|OR7D2_HUMAN	tr|A0A3Q2H4I0|A0A3Q2H4I0_HORSE	64.423	312	111	0	1	312	1	312	2.14e-137	396
sp|Q96RA2|OR7D2_HUMAN	tr|W5Q461|W5Q461_SHEEP	63.107	309	114	0	1	309	1	309	2.19e-137	396
sp|Q96RA2|OR7D2_HUMAN	tr|J9NTN0|J9NTN0_CANLF	64.238	302	108	0	1	302	1	302	2.40e-137	395
sp|Q96RA2|OR7D2_HUMAN	tr|A0A2I2UN07|A0A2I2UN07_FELCA	62.179	312	118	0	1	312	27	338	2.57e-137	397
sp|Q96RA2|OR7D2_HUMAN	tr|G3QV65|G3QV65_GORGO	63.548	310	113	0	1	310	1	310	2.63e-137	395
sp|Q96RA2|OR7D2_HUMAN	tr|A0A2Y9DPP7|A0A2Y9DPP7_TRIMA	67.203	311	101	1	1	310	1	311	3.02e-137	396
sp|Q96RA2|OR7D2_HUMAN	tr|M3X1U1|M3X1U1_FELCA	65.449	301	104	0	1	301	1	301	3.24e-137	396
sp|Q96RA2|OR7D2_HUMAN	tr|A0A091CUW1|A0A091CUW1_FUKDA	62.829	304	113	0	1	304	1	304	3.40e-137	395
sp|Q96RA2|OR7D2_HUMAN	tr|A0A4X2M474|A0A4X2M474_VOMUR	63.430	309	113	0	1	309	11	319	3.60e-137	395
sp|Q96RA2|OR7D2_HUMAN	tr|G3UGX1|G3UGX1_LOXAF	64.516	310	110	0	1	310	1	310	3.62e-137	395
sp|Q96RA2|OR7D2_HUMAN	tr|A0A5G2RM90|A0A5G2RM90_PIG	64.495	307	109	0	1	307	1	307	3.92e-137	395
sp|Q96RA2|OR7D2_HUMAN	tr|A0A5F4DJV9|A0A5F4DJV9_CANLF	61.022	313	119	1	1	310	1	313	4.01e-137	396
sp|Q96RA2|OR7D2_HUMAN	tr|M3Z7J1|M3Z7J1_MUSPF	66.557	305	102	0	1	305	4	308	4.13e-137	395
sp|Q96RA2|OR7D2_HUMAN	tr|G3TTW5|G3TTW5_LOXAF	65.806	310	106	0	1	310	1	310	4.41e-137	395
sp|Q96RA2|OR7D2_HUMAN	tr|A0A5G2QHN6|A0A5G2QHN6_PIG	65.049	309	108	0	1	309	1	309	4.80e-137	395
sp|Q96RA2|OR7D2_HUMAN	tr|A0A091D9S8|A0A091D9S8_FUKDA	62.903	310	115	0	1	310	136	445	4.92e-137	400
sp|Q96RA2|OR7D2_HUMAN	tr|A0A091D9S8|A0A091D9S8_FUKDA	65.649	131	45	0	1	131	1	131	2.38e-51	180
sp|Q96RA2|OR7D2_HUMAN	tr|A0A5G2R0K1|A0A5G2R0K1_PIG	64.725	309	109	0	1	309	1	309	4.96e-137	395
sp|Q96RA2|OR7D2_HUMAN	tr|H2QF94|H2QF94_PANTR	64.194	310	111	0	1	310	1	310	5.19e-137	395
sp|Q96RA2|OR7D2_HUMAN	tr|A0A5F4DK43|A0A5F4DK43_CANLF	60.577	312	123	0	1	312	1	312	5.48e-137	395
sp|Q96RA2|OR7D2_HUMAN	tr|A0A2U3WI34|A0A2U3WI34_ODORO	62.581	310	116	0	1	310	1	310	5.84e-137	395
sp|Q96RA2|OR7D2_HUMAN	tr|G3TS25|G3TS25_LOXAF	65.484	310	107	0	1	310	1	310	6.32e-137	395
sp|Q96RA2|OR7D2_HUMAN	tr|M3Z7J5|M3Z7J5_MUSPF	64.725	309	109	0	1	309	1	309	6.59e-137	394
sp|Q96RA2|OR7D2_HUMAN	tr|A0A4X2MD49|A0A4X2MD49_VOMUR	63.226	310	114	0	1	310	15	324	7.53e-137	395
sp|Q96RA2|OR7D2_HUMAN	tr|E9PVX1|E9PVX1_MOUSE	64.309	311	110	1	1	311	9	318	7.72e-137	395
sp|Q96RA2|OR7D2_HUMAN	tr|G3UD63|G3UD63_LOXAF	64.452	301	107	0	7	307	1	301	8.95e-137	394
sp|Q96RA2|OR7D2_HUMAN	tr|A0A091DM56|A0A091DM56_FUKDA	64.103	312	112	0	1	312	1	312	8.99e-137	395
sp|Q96RA2|OR7D2_HUMAN	tr|F6WW64|F6WW64_HORSE	63.934	305	110	0	1	305	1	305	9.23e-137	394
sp|Q96RA2|OR7D2_HUMAN	tr|A0A5F4DGD9|A0A5F4DGD9_CANLF	64.495	307	109	0	1	307	1	307	9.27e-137	394
sp|Q96RA2|OR7D2_HUMAN	tr|W5Q3T8|W5Q3T8_SHEEP	64.918	305	107	0	5	309	1	305	1.08e-136	394
sp|Q96RA2|OR7D2_HUMAN	tr|E1BGG2|E1BGG2_BOVIN	61.238	307	119	0	1	307	1	307	1.14e-136	394
sp|Q96RA2|OR7D2_HUMAN	tr|Q8VEY9|Q8VEY9_MOUSE	61.736	311	119	0	1	311	1	311	1.15e-136	394
sp|Q96RA2|OR7D2_HUMAN	tr|G3TU06|G3TU06_LOXAF	61.311	305	118	0	1	305	1	305	1.16e-136	394
sp|Q96RA2|OR7D2_HUMAN	tr|A0A1U7QXA1|A0A1U7QXA1_MESAU	60.968	310	121	0	1	310	1	310	1.18e-136	394
sp|Q96RA2|OR7D2_HUMAN	tr|A0A1U7QXZ1|A0A1U7QXZ1_MESAU	64.379	306	108	1	1	305	1	306	1.22e-136	394
sp|Q96RA2|OR7D2_HUMAN	tr|A0A5F5XXF4|A0A5F5XXF4_FELCA	65.132	304	106	0	1	304	1	304	1.24e-136	394
sp|Q96RA2|OR7D2_HUMAN	tr|A0A384DR01|A0A384DR01_URSMA	65.049	309	108	0	1	309	1	309	1.25e-136	394
sp|Q96RA2|OR7D2_HUMAN	tr|A0A2U3V5L1|A0A2U3V5L1_TURTR	65.686	306	104	1	1	306	1	305	1.28e-136	394
sp|Q96RA2|OR7D2_HUMAN	tr|M3WTX8|M3WTX8_FELCA	62.258	310	117	0	1	310	1	310	1.34e-136	394
sp|Q96RA2|OR7D2_HUMAN	tr|G1QB07|G1QB07_MYOLU	62.866	307	114	0	1	307	4	310	1.39e-136	394
sp|Q96RA2|OR7D2_HUMAN	tr|A0A2J8LUF1|A0A2J8LUF1_PANTR	65.563	302	104	0	1	302	1	302	1.41e-136	394
sp|Q96RA2|OR7D2_HUMAN	tr|A0A384DQR4|A0A384DQR4_URSMA	64.078	309	110	1	1	309	1	308	1.42e-136	394
sp|Q96RA2|OR7D2_HUMAN	tr|G1TRU5|G1TRU5_RABIT	65.359	306	106	0	1	306	1	306	1.56e-136	394
sp|Q96RA2|OR7D2_HUMAN	tr|A0A286ZY56|A0A286ZY56_PIG	64.610	308	109	0	1	308	1	308	1.61e-136	394
sp|Q96RA2|OR7D2_HUMAN	tr|A0A091E5N6|A0A091E5N6_FUKDA	63.158	304	112	0	1	304	1	304	1.64e-136	393
sp|Q96RA2|OR7D2_HUMAN	tr|A0A337S6T2|A0A337S6T2_FELCA	61.889	307	117	0	1	307	1	307	1.65e-136	394
sp|Q96RA2|OR7D2_HUMAN	tr|A0A2I2UA89|A0A2I2UA89_FELCA	59.936	312	125	0	1	312	10	321	1.69e-136	394
sp|Q96RA2|OR7D2_HUMAN	tr|G1LNC4|G1LNC4_AILME	63.279	305	110	1	1	305	1	303	1.69e-136	393
sp|Q96RA2|OR7D2_HUMAN	tr|W5Q480|W5Q480_SHEEP	61.613	310	119	0	1	310	19	328	1.83e-136	394
sp|Q96RA2|OR7D2_HUMAN	tr|A0A2U3VU57|A0A2U3VU57_ODORO	63.518	307	110	1	1	307	1	305	1.84e-136	393
sp|Q96RA2|OR7D2_HUMAN	tr|I3N157|I3N157_ICTTR	62.821	312	116	0	1	312	3	314	1.85e-136	394
sp|Q96RA2|OR7D2_HUMAN	tr|H0XQQ7|H0XQQ7_OTOGA	63.312	308	113	0	1	308	1	308	1.87e-136	393
sp|Q96RA2|OR7D2_HUMAN	tr|A0A452ELG0|A0A452ELG0_CAPHI	65.461	304	105	0	1	304	1	304	1.93e-136	394
sp|Q96RA2|OR7D2_HUMAN	tr|Q8VGU6|Q8VGU6_MOUSE	63.312	308	112	1	1	307	1	308	1.98e-136	394
sp|Q96RA2|OR7D2_HUMAN	tr|G3U445|G3U445_LOXAF	60.912	307	120	0	1	307	5	311	2.09e-136	393
sp|Q96RA2|OR7D2_HUMAN	tr|G3SV81|G3SV81_LOXAF	64.194	310	111	0	1	310	1	310	2.10e-136	393
sp|Q96RA2|OR7D2_HUMAN	tr|F1S3F9|F1S3F9_PIG	63.636	308	106	1	1	308	1	302	2.25e-136	393
sp|Q96RA2|OR7D2_HUMAN	tr|A0A287BIV7|A0A287BIV7_PIG	64.610	308	109	0	1	308	1	308	2.42e-136	393
sp|Q96RA2|OR7D2_HUMAN	tr|F6VH52|F6VH52_HORSE	64.401	309	110	0	1	309	1	309	2.44e-136	393
sp|Q96RA2|OR7D2_HUMAN	tr|A0A3Q2HAN2|A0A3Q2HAN2_HORSE	61.639	305	117	0	1	305	1	305	2.44e-136	393
sp|Q96RA2|OR7D2_HUMAN	sp|Q9JHB2|OLF19_MOUSE	62.136	309	117	0	1	309	1	309	2.49e-136	393
sp|Q96RA2|OR7D2_HUMAN	tr|A0A5F9DIA2|A0A5F9DIA2_RABIT	62.541	307	115	0	1	307	1	307	2.57e-136	393
sp|Q96RA2|OR7D2_HUMAN	tr|A0A286ZQ70|A0A286ZQ70_PIG	65.172	290	101	0	12	301	3	292	2.77e-136	393
sp|Q96RA2|OR7D2_HUMAN	tr|A0A1U7QQY1|A0A1U7QQY1_MESAU	61.415	311	120	0	1	311	1	311	2.87e-136	394
sp|Q96RA2|OR7D2_HUMAN	tr|H0XR40|H0XR40_OTOGA	64.262	305	109	0	1	305	1	305	2.95e-136	393
sp|Q96RA2|OR7D2_HUMAN	tr|G1QAX7|G1QAX7_MYOLU	64.952	311	105	2	1	309	1	309	3.02e-136	393
sp|Q96RA2|OR7D2_HUMAN	tr|A0A2U3Y361|A0A2U3Y361_LEPWE	63.576	302	110	0	1	302	1	302	3.17e-136	393
sp|Q96RA2|OR7D2_HUMAN	tr|L5KD02|L5KD02_PTEAL	62.903	310	113	1	1	310	1	308	3.47e-136	392
sp|Q96RA2|OR7D2_HUMAN	tr|M3Z7M1|M3Z7M1_MUSPF	62.500	312	117	0	1	312	1	312	3.52e-136	393
sp|Q96RA2|OR7D2_HUMAN	tr|A0A384DQQ2|A0A384DQQ2_URSMA	62.500	304	114	0	1	304	1	304	3.54e-136	392
sp|Q96RA2|OR7D2_HUMAN	tr|A0A5G2RD84|A0A5G2RD84_PIG	65.049	309	108	0	1	309	1	309	3.76e-136	392
sp|Q96RA2|OR7D2_HUMAN	tr|G5BB55|G5BB55_HETGA	65.064	312	109	0	1	312	1	312	3.76e-136	392
sp|Q96RA2|OR7D2_HUMAN	tr|A0A384DR05|A0A384DR05_URSMA	62.295	305	115	0	1	305	1	305	3.87e-136	392
sp|Q96RA2|OR7D2_HUMAN	tr|I3NAW2|I3NAW2_ICTTR	62.866	307	114	0	1	307	1	307	4.03e-136	392
sp|Q96RA2|OR7D2_HUMAN	tr|A0A384BK03|A0A384BK03_URSMA	63.787	301	109	0	1	301	1	301	4.09e-136	393
sp|Q96RA2|OR7D2_HUMAN	tr|G3T501|G3T501_LOXAF	64.145	304	109	0	7	310	1	304	4.14e-136	392
sp|Q96RA2|OR7D2_HUMAN	tr|G3U595|G3U595_LOXAF	63.844	307	110	1	1	307	1	306	4.39e-136	392
sp|Q96RA2|OR7D2_HUMAN	tr|A0A287B655|A0A287B655_PIG	64.610	308	108	1	1	308	1	307	4.94e-136	392
sp|Q96RB7|OR5MB_HUMAN	sp|Q96RB7|OR5MB_HUMAN	100.000	305	0	0	1	305	1	305	0.0	621
sp|Q96RB7|OR5MB_HUMAN	tr|H2Q3M9|H2Q3M9_PANTR	97.705	305	7	0	1	305	1	305	0.0	600
sp|Q96RB7|OR5MB_HUMAN	tr|G1SCB2|G1SCB2_NOMLE	95.738	305	13	0	1	305	1	305	0.0	594
sp|Q96RB7|OR5MB_HUMAN	tr|G3SG91|G3SG91_GORGO	96.066	305	12	0	1	305	1	305	0.0	583
sp|Q96RB7|OR5MB_HUMAN	tr|A0A5F4VUR6|A0A5F4VUR6_CALJA	90.820	305	28	0	1	305	1	305	0.0	572
sp|Q96RB7|OR5MB_HUMAN	tr|A0A5F4WHT0|A0A5F4WHT0_CALJA	89.836	305	31	0	1	305	1	305	0.0	565
sp|Q96RB7|OR5MB_HUMAN	tr|A0A2U3WS29|A0A2U3WS29_ODORO	90.196	306	29	1	1	305	1	306	0.0	556
sp|Q96RB7|OR5MB_HUMAN	tr|A0A5F9DNK7|A0A5F9DNK7_RABIT	89.508	305	31	1	1	304	1	305	0.0	556
sp|Q96RB7|OR5MB_HUMAN	tr|A0A384CD44|A0A384CD44_URSMA	88.562	306	34	1	1	305	1	306	0.0	553
sp|Q96RB7|OR5MB_HUMAN	tr|G1MJQ2|G1MJQ2_AILME	87.908	306	36	1	1	305	1	306	0.0	551
sp|Q96RB7|OR5MB_HUMAN	tr|G1Q2Y7|G1Q2Y7_MYOLU	88.562	306	34	1	1	305	1	306	0.0	549
sp|Q96RB7|OR5MB_HUMAN	tr|A0A1S3G8A9|A0A1S3G8A9_DIPOR	87.908	306	36	1	1	305	1	306	0.0	548
sp|Q96RB7|OR5MB_HUMAN	tr|A0A1S3G6P2|A0A1S3G6P2_DIPOR	87.582	306	37	1	1	305	1	306	0.0	546
sp|Q96RB7|OR5MB_HUMAN	tr|A0A1S2ZHX0|A0A1S2ZHX0_ERIEU	85.668	307	42	2	1	305	1	307	0.0	541
sp|Q96RB7|OR5MB_HUMAN	tr|A0A1S2ZHW6|A0A1S2ZHW6_ERIEU	84.967	306	45	1	1	305	1	306	0.0	538
sp|Q96RB7|OR5MB_HUMAN	tr|Q7TR89|Q7TR89_MOUSE	85.948	306	42	1	1	305	1	306	0.0	538
sp|Q96RB7|OR5MB_HUMAN	tr|I3MVN0|I3MVN0_ICTTR	85.294	306	44	1	1	305	1	306	0.0	538
sp|Q96RB7|OR5MB_HUMAN	tr|A2ATE0|A2ATE0_MOUSE	85.294	306	44	1	1	305	1	306	0.0	536
sp|Q96RB7|OR5MB_HUMAN	tr|A0A1U8CBU5|A0A1U8CBU5_MESAU	84.967	306	45	1	1	305	1	306	0.0	531
sp|Q96RB7|OR5MB_HUMAN	tr|A0A4X2K2U9|A0A4X2K2U9_VOMUR	83.062	307	50	2	1	305	1	307	0.0	531
sp|Q96RB7|OR5MB_HUMAN	tr|A0A1U7Q7H4|A0A1U7Q7H4_MESAU	84.967	306	45	1	1	305	1	306	0.0	531
sp|Q96RB7|OR5MB_HUMAN	tr|A0A1S2ZHW5|A0A1S2ZHW5_ERIEU	83.660	306	49	1	1	305	1	306	0.0	528
sp|Q96RB7|OR5MB_HUMAN	tr|G3X8A9|G3X8A9_BOVIN	84.967	306	45	1	1	305	1	306	0.0	525
sp|Q96RB7|OR5MB_HUMAN	tr|A0A2R9AWP7|A0A2R9AWP7_PANPA	88.852	305	9	2	1	305	1	280	0.0	523
sp|Q96RB7|OR5MB_HUMAN	tr|M3XA92|M3XA92_FELCA	88.889	306	33	1	1	305	1	306	0.0	523
sp|Q96RB7|OR5MB_HUMAN	tr|L5L6Y5|L5L6Y5_PTEAL	88.235	306	35	1	1	305	1	306	0.0	522
sp|Q96RB7|OR5MB_HUMAN	tr|M3Z535|M3Z535_MUSPF	87.582	306	37	1	1	305	1	306	0.0	521
sp|Q96RB7|OR5MB_HUMAN	tr|G3HR30|G3HR30_CRIGR	83.934	305	48	1	1	304	1	305	0.0	520
sp|Q96RB7|OR5MB_HUMAN	tr|A0A2I2UB32|A0A2I2UB32_FELCA	87.582	306	37	1	1	305	1	306	0.0	518
sp|Q96RB7|OR5MB_HUMAN	tr|W5PS01|W5PS01_SHEEP	84.641	306	46	1	1	305	7	312	0.0	511
sp|Q96RB7|OR5MB_HUMAN	tr|G3UM85|G3UM85_LOXAF	82.295	305	48	2	2	305	1	300	0.0	511
sp|Q96RB7|OR5MB_HUMAN	tr|F6UUH9|F6UUH9_HORSE	82.026	306	54	1	1	305	1	306	8.88e-180	503
sp|Q96RB7|OR5MB_HUMAN	tr|A0A4X2K0I5|A0A4X2K0I5_VOMUR	82.026	306	53	2	1	304	1	306	4.75e-178	499
sp|Q96RB7|OR5MB_HUMAN	tr|A0A1U7TZD9|A0A1U7TZD9_TARSY	81.639	305	55	1	1	304	1	305	1.17e-176	495
sp|Q96RB7|OR5MB_HUMAN	tr|A0A5F5XRW1|A0A5F5XRW1_FELCA	80.392	306	29	2	1	305	1	276	8.82e-175	489
sp|Q96RB7|OR5MB_HUMAN	tr|G5AJQ2|G5AJQ2_HETGA	81.373	306	56	1	1	305	49	354	1.10e-171	484
sp|Q96RB7|OR5MB_HUMAN	tr|A0A452E0E9|A0A452E0E9_CAPHI	83.934	305	49	0	1	305	1	305	3.02e-170	479
sp|Q96RB7|OR5MB_HUMAN	tr|A0A2K5EZL3|A0A2K5EZL3_AOTNA	83.154	279	38	2	27	305	6	275	1.64e-168	473
sp|Q96RB7|OR5MB_HUMAN	tr|A0A1S2ZHW2|A0A1S2ZHW2_ERIEU	70.492	305	89	1	1	304	7	311	2.14e-161	456
sp|Q96RB7|OR5MB_HUMAN	tr|M3X1U8|M3X1U8_FELCA	69.935	306	91	1	1	305	7	312	3.04e-161	456
sp|Q96RB7|OR5MB_HUMAN	tr|G1QD58|G1QD58_MYOLU	69.608	306	92	1	1	305	7	312	4.30e-160	453
sp|Q96RB7|OR5MB_HUMAN	tr|A0A091CR99|A0A091CR99_FUKDA	77.124	306	69	1	1	305	601	906	7.16e-160	474
sp|Q96RB7|OR5MB_HUMAN	tr|A0A091CR99|A0A091CR99_FUKDA	66.118	304	102	1	3	305	2	305	1.11e-134	409
sp|Q96RB7|OR5MB_HUMAN	tr|A0A091CR99|A0A091CR99_FUKDA	62.313	268	100	1	3	269	322	589	7.15e-112	349
sp|Q96RB7|OR5MB_HUMAN	tr|F7BMW4|F7BMW4_CALJA	69.180	305	93	1	1	304	7	311	6.45e-159	450
sp|Q96RB7|OR5MB_HUMAN	tr|H0XWJ9|H0XWJ9_OTOGA	68.627	306	95	1	1	305	7	312	2.17e-158	449
sp|Q96RB7|OR5MB_HUMAN	tr|G3HR31|G3HR31_CRIGR	68.301	306	96	1	1	305	1	306	1.26e-157	447
sp|Q96RB7|OR5MB_HUMAN	sp|Q8VFL5|O1030_MOUSE	68.627	306	95	1	1	305	7	312	2.87e-157	446
sp|Q96RB7|OR5MB_HUMAN	tr|A0A1U7UHK9|A0A1U7UHK9_TARSY	68.954	306	94	1	1	305	1	306	4.38e-157	445
sp|Q96RB7|OR5MB_HUMAN	tr|A0A5F9DM64|A0A5F9DM64_RABIT	71.284	296	84	1	5	299	4	299	5.79e-157	444
sp|Q96RB7|OR5MB_HUMAN	tr|A0A1S3G6X0|A0A1S3G6X0_DIPOR	68.954	306	94	1	1	305	7	312	9.47e-157	445
sp|Q96RB7|OR5MB_HUMAN	tr|L5K6Y0|L5K6Y0_PTEAL	67.320	306	99	1	1	305	1	306	1.78e-156	444
sp|Q96RB7|OR5MB_HUMAN	tr|A0A091CVJ8|A0A091CVJ8_FUKDA	68.874	302	93	1	5	305	11	312	1.79e-156	444
sp|Q96RB7|OR5MB_HUMAN	tr|A0A1U8CJE6|A0A1U8CJE6_MESAU	67.320	306	99	1	1	305	7	312	6.44e-156	442
sp|Q96RB7|OR5MB_HUMAN	tr|A0A4X2K2W3|A0A4X2K2W3_VOMUR	67.320	306	99	1	1	305	7	312	3.08e-155	441
sp|Q96RB7|OR5MB_HUMAN	tr|F7AHV9|F7AHV9_HORSE	67.320	306	99	1	1	305	7	312	2.23e-154	443
sp|Q96RB7|OR5MB_HUMAN	tr|F7AHV9|F7AHV9_HORSE	46.154	117	53	2	194	305	319	430	2.61e-19	93.2
sp|Q96RB7|OR5MB_HUMAN	tr|A0A384CD14|A0A384CD14_URSMA	66.667	306	101	1	1	305	7	312	1.06e-153	437
sp|Q96RB7|OR5MB_HUMAN	tr|G1U746|G1U746_RABIT	67.869	305	97	1	2	305	3	307	5.47e-152	432
sp|Q96RB7|OR5MB_HUMAN	tr|A0A2Y9EA42|A0A2Y9EA42_TRIMA	66.013	306	103	1	1	305	7	312	1.66e-151	431
sp|Q96RB7|OR5MB_HUMAN	tr|G1SF39|G1SF39_RABIT	67.320	306	99	1	1	305	1	306	4.00e-151	430
sp|Q96RB7|OR5MB_HUMAN	tr|G1MJQ1|G1MJQ1_AILME	67.974	306	97	1	1	305	7	312	1.00e-150	429
sp|Q96RB7|OR5MB_HUMAN	tr|G3HR29|G3HR29_CRIGR	66.340	306	102	1	1	305	1	306	1.44e-150	429
sp|Q96RB7|OR5MB_HUMAN	tr|A0A140T8K3|A0A140T8K3_MOUSE	66.013	306	103	1	1	305	1	306	1.65e-150	429
sp|Q96RB7|OR5MB_HUMAN	tr|G5E555|G5E555_BOVIN	67.974	306	97	1	1	305	1	306	2.99e-150	428
sp|Q96RB7|OR5MB_HUMAN	tr|A0A1S3G703|A0A1S3G703_DIPOR	66.993	306	100	1	1	305	1	306	3.57e-150	428
sp|Q96RB7|OR5MB_HUMAN	tr|A0A0D9R0S8|A0A0D9R0S8_CHLSB	67.320	306	99	1	1	305	1	306	4.06e-150	428
sp|Q96RB7|OR5MB_HUMAN	tr|W5PG37|W5PG37_SHEEP	67.647	306	98	1	1	305	1	306	1.03e-149	427
sp|Q96RB7|OR5MB_HUMAN	tr|G3QJ97|G3QJ97_GORGO	66.993	306	100	1	1	305	1	306	1.03e-149	427
sp|Q96RB7|OR5MB_HUMAN	tr|G3TYZ4|G3TYZ4_LOXAF	67.320	306	99	1	1	305	1	306	2.77e-149	426
sp|Q96RB7|OR5MB_HUMAN	tr|W5Q5Y3|W5Q5Y3_SHEEP	65.686	306	104	1	1	305	7	312	5.02e-149	425
sp|Q96RB7|OR5MB_HUMAN	tr|A0A1U7Q5C9|A0A1U7Q5C9_MESAU	65.359	306	105	1	1	305	1	306	6.17e-149	425
sp|Q96RB7|OR5MB_HUMAN	tr|G3UGT2|G3UGT2_LOXAF	65.359	306	100	2	1	305	7	307	7.60e-149	424
sp|Q96RB7|OR5MB_HUMAN	tr|A0A4X2LDB7|A0A4X2LDB7_VOMUR	65.359	306	105	1	1	305	1	306	9.45e-149	424
sp|Q96RB7|OR5MB_HUMAN	tr|A0A2J8LC46|A0A2J8LC46_PANTR	67.320	306	99	1	1	305	1	306	1.10e-148	424
sp|Q96RB7|OR5MB_HUMAN	tr|I3MMI3|I3MMI3_ICTTR	66.993	306	100	1	1	305	7	312	1.36e-148	424
sp|Q96RB7|OR5MB_HUMAN	sp|Q8NGP8|OR5M1_HUMAN	66.667	306	101	1	1	305	1	306	2.50e-148	423
sp|Q96RB7|OR5MB_HUMAN	tr|A2ASU6|A2ASU6_MOUSE	65.686	306	104	1	1	305	1	306	3.25e-148	423
sp|Q96RB7|OR5MB_HUMAN	tr|A0A4X2K2V5|A0A4X2K2V5_VOMUR	63.725	306	110	1	1	305	7	312	4.80e-148	422
sp|Q96RB7|OR5MB_HUMAN	tr|A0A2I2UGC6|A0A2I2UGC6_FELCA	66.013	306	103	1	1	305	1	306	4.87e-148	422
sp|Q96RB7|OR5MB_HUMAN	sp|Q6IEU7|OR5MA_HUMAN	66.993	306	100	1	1	305	1	306	6.06e-148	422
sp|Q96RB7|OR5MB_HUMAN	tr|A0A1S3G705|A0A1S3G705_DIPOR	65.359	306	105	1	1	305	1	306	7.99e-148	422
sp|Q96RB7|OR5MB_HUMAN	tr|A0A2I2ZAL1|A0A2I2ZAL1_GORGO	67.320	306	99	1	1	305	1	306	1.12e-147	422
sp|Q96RB7|OR5MB_HUMAN	tr|A0A5F5PWE7|A0A5F5PWE7_HORSE	66.340	306	102	1	1	305	1	306	1.66e-147	421
sp|Q96RB7|OR5MB_HUMAN	tr|A0A2R9ASJ4|A0A2R9ASJ4_PANPA	66.340	306	102	1	1	305	1	306	2.11e-147	421
sp|Q96RB7|OR5MB_HUMAN	tr|A0A1S2ZHL7|A0A1S2ZHL7_ERIEU	67.550	302	97	1	1	301	1	302	3.49e-147	421
sp|Q96RB7|OR5MB_HUMAN	tr|L5L8V9|L5L8V9_PTEAL	65.033	306	106	1	1	305	1	306	4.31e-147	420
sp|Q96RB7|OR5MB_HUMAN	tr|A0A452DNA2|A0A452DNA2_CAPHI	66.993	306	100	1	1	305	1	306	5.40e-147	420
sp|Q96RB7|OR5MB_HUMAN	tr|H2REM6|H2REM6_PANTR	66.013	306	103	1	1	305	1	306	9.55e-147	419
sp|Q96RB7|OR5MB_HUMAN	tr|A0A384CBW6|A0A384CBW6_URSMA	65.033	306	106	1	1	305	1	306	1.15e-146	419
sp|Q96RB7|OR5MB_HUMAN	tr|A0A2I2UXW8|A0A2I2UXW8_FELCA	64.706	306	107	1	1	305	1	306	1.18e-146	419
sp|Q96RB7|OR5MB_HUMAN	tr|A0A2I2U1P5|A0A2I2U1P5_FELCA	65.033	306	106	1	1	305	1	306	1.45e-146	419
sp|Q96RB7|OR5MB_HUMAN	tr|H0XVE2|H0XVE2_OTOGA	65.033	306	106	1	1	305	7	312	2.12e-146	419
sp|Q96RB7|OR5MB_HUMAN	tr|A0A2I2UCD5|A0A2I2UCD5_FELCA	66.013	306	103	1	1	305	1	306	1.03e-145	417
sp|Q96RB7|OR5MB_HUMAN	tr|L5JPR4|L5JPR4_PTEAL	64.379	306	108	1	1	305	1	306	1.03e-145	417
sp|Q96RB7|OR5MB_HUMAN	tr|A0A4X2K2T9|A0A4X2K2T9_VOMUR	65.232	302	104	1	5	305	10	311	1.08e-145	417
sp|Q96RB7|OR5MB_HUMAN	tr|A0A2U3WS41|A0A2U3WS41_ODORO	65.033	306	106	1	1	305	1	306	1.11e-145	416
sp|Q96RB7|OR5MB_HUMAN	tr|G1TRY3|G1TRY3_RABIT	64.379	306	108	1	1	305	1	306	1.17e-145	416
sp|Q96RB7|OR5MB_HUMAN	tr|M3Z538|M3Z538_MUSPF	65.033	306	106	1	1	305	1	306	1.20e-145	416
sp|Q96RB7|OR5MB_HUMAN	tr|A0A3Q2LJC9|A0A3Q2LJC9_HORSE	65.359	306	105	1	1	305	1	306	2.27e-145	416
sp|Q96RB7|OR5MB_HUMAN	tr|A0A2I2UXN4|A0A2I2UXN4_FELCA	65.686	306	104	1	1	305	1	306	3.03e-145	416
sp|Q96RB7|OR5MB_HUMAN	tr|M3Z541|M3Z541_MUSPF	65.033	306	106	1	1	305	1	306	4.40e-145	415
sp|Q96RB7|OR5MB_HUMAN	tr|G3UMK3|G3UMK3_LOXAF	64.379	306	108	1	1	305	1	306	4.98e-145	415
sp|Q96RB7|OR5MB_HUMAN	tr|A0A1S2ZHX3|A0A1S2ZHX3_ERIEU	66.013	306	103	1	1	305	1	306	5.54e-145	415
sp|Q96RB7|OR5MB_HUMAN	tr|A0A2Y9E9Z8|A0A2Y9E9Z8_TRIMA	66.340	306	102	1	1	305	10	315	8.20e-145	415
sp|Q96RB7|OR5MB_HUMAN	tr|A0A1U8C952|A0A1U8C952_MESAU	64.262	305	108	1	1	304	1	305	1.16e-144	414
sp|Q96RB7|OR5MB_HUMAN	tr|G3UJV0|G3UJV0_LOXAF	64.474	304	107	1	3	305	1	304	1.36e-144	414
sp|Q96RB7|OR5MB_HUMAN	tr|H0XKF5|H0XKF5_OTOGA	64.667	300	105	1	5	303	8	307	1.67e-144	414
sp|Q96RB7|OR5MB_HUMAN	tr|G3UGW7|G3UGW7_LOXAF	64.379	306	108	1	1	305	1	306	2.41e-144	413
sp|Q96RB7|OR5MB_HUMAN	tr|A0A3Q2H9Y9|A0A3Q2H9Y9_HORSE	64.706	306	107	1	1	305	1	306	5.01e-144	412
sp|Q96RB7|OR5MB_HUMAN	tr|G5AJQ3|G5AJQ3_HETGA	65.132	304	105	1	3	305	2	305	5.46e-144	412
sp|Q96RB7|OR5MB_HUMAN	tr|M3XM77|M3XM77_MUSPF	64.052	306	109	1	1	305	1	306	8.87e-144	412
sp|Q96RB7|OR5MB_HUMAN	tr|Q7TR90|Q7TR90_MOUSE	63.725	306	110	1	1	305	1	306	2.19e-143	410
sp|Q96RB7|OR5MB_HUMAN	tr|F6WX19|F6WX19_HORSE	66.118	304	102	1	1	303	1	304	4.40e-143	410
sp|Q96RB7|OR5MB_HUMAN	tr|F1RHX6|F1RHX6_PIG	63.399	306	111	1	1	305	1	306	4.62e-143	410
sp|Q96RB7|OR5MB_HUMAN	tr|G1L476|G1L476_AILME	63.399	306	111	1	1	305	6	311	4.83e-143	410
sp|Q96RB7|OR5MB_HUMAN	tr|G5AJQ4|G5AJQ4_HETGA	66.447	304	101	1	3	305	2	305	5.03e-143	410
sp|Q96RB7|OR5MB_HUMAN	tr|A0A1U7TQ49|A0A1U7TQ49_TARSY	65.232	302	104	1	5	305	5	306	9.37e-143	409
sp|Q96RB7|OR5MB_HUMAN	tr|L7MTT3|L7MTT3_MOUSE	63.399	306	111	1	1	305	1	306	9.37e-143	409
sp|Q96RB7|OR5MB_HUMAN	tr|L5KAE4|L5KAE4_PTEAL	63.399	306	111	1	1	305	1	306	1.49e-142	409
sp|Q96RB7|OR5MB_HUMAN	tr|G3MZK5|G3MZK5_BOVIN	66.556	302	100	1	1	301	1	302	1.66e-142	408
sp|Q96RB7|OR5MB_HUMAN	tr|G3N3D1|G3N3D1_BOVIN	66.993	306	100	1	1	305	7	312	2.17e-142	408
sp|Q96RB7|OR5MB_HUMAN	tr|F6TX46|F6TX46_HORSE	64.052	306	109	1	1	305	1	306	8.73e-142	407
sp|Q96RB7|OR5MB_HUMAN	tr|G3UIE4|G3UIE4_LOXAF	66.993	306	100	1	1	305	1	306	9.03e-142	407
sp|Q96RB7|OR5MB_HUMAN	tr|A2ASU7|A2ASU7_MOUSE	63.036	303	111	1	2	303	7	309	1.03e-141	407
sp|Q96RB7|OR5MB_HUMAN	tr|G3SW25|G3SW25_LOXAF	65.781	301	102	1	6	305	8	308	6.65e-141	404
sp|Q96RB7|OR5MB_HUMAN	tr|A0A1S2ZHW8|A0A1S2ZHW8_ERIEU	63.072	306	112	1	1	305	1	306	9.63e-141	404
sp|Q96RB7|OR5MB_HUMAN	tr|G1TNN1|G1TNN1_RABIT	63.333	300	109	1	5	303	10	309	9.72e-141	404
sp|Q96RB7|OR5MB_HUMAN	tr|A0A1S3G7C8|A0A1S3G7C8_DIPOR	63.072	306	112	1	1	305	1	306	2.31e-140	403
sp|Q96RB7|OR5MB_HUMAN	tr|H0VYH2|H0VYH2_CAVPO	66.667	306	101	1	1	305	1	306	5.77e-140	402
sp|Q96RB7|OR5MB_HUMAN	tr|A0A1U7Q392|A0A1U7Q392_MESAU	63.072	306	112	1	1	305	1	306	5.89e-140	402
sp|Q96RB7|OR5MB_HUMAN	tr|A0A384CBZ3|A0A384CBZ3_URSMA	63.399	306	111	1	1	305	1	306	9.88e-140	401
sp|Q96RB7|OR5MB_HUMAN	tr|A0A384CDE2|A0A384CDE2_URSMA	63.725	306	110	1	1	305	1	306	1.23e-139	402
sp|Q96RB7|OR5MB_HUMAN	tr|H0XVH2|H0XVH2_OTOGA	64.052	306	109	1	1	305	1	306	4.66e-139	400
sp|Q96RB7|OR5MB_HUMAN	tr|A0A2U3ZSG7|A0A2U3ZSG7_ODORO	63.072	306	112	1	1	305	1	306	1.90e-138	399
sp|Q96RB7|OR5MB_HUMAN	tr|W5Q8L0|W5Q8L0_SHEEP	65.686	306	104	1	1	305	1	306	2.46e-138	398
sp|Q96RB7|OR5MB_HUMAN	tr|G1MJQ7|G1MJQ7_AILME	62.745	306	113	1	1	305	1	306	4.68e-138	397
sp|Q96RB7|OR5MB_HUMAN	tr|G3TRD6|G3TRD6_LOXAF	60.927	302	117	1	5	305	10	311	9.36e-138	397
sp|Q96RB7|OR5MB_HUMAN	tr|G5E5I9|G5E5I9_BOVIN	63.072	306	112	1	1	305	1	306	2.06e-137	395
sp|Q96RB7|OR5MB_HUMAN	tr|A0A452DSH3|A0A452DSH3_CAPHI	65.033	306	106	1	1	305	1	306	2.34e-137	395
sp|Q96RB7|OR5MB_HUMAN	tr|G1MJQ4|G1MJQ4_AILME	62.000	300	113	1	5	303	13	312	7.85e-137	395
sp|Q96RB7|OR5MB_HUMAN	tr|A0A5F4WB50|A0A5F4WB50_CALJA	64.379	306	108	1	1	305	1	306	8.54e-137	394
sp|Q96RB7|OR5MB_HUMAN	tr|A0A452E0Z7|A0A452E0Z7_CAPHI	61.333	300	115	1	5	303	8	307	1.57e-136	394
sp|Q96RB7|OR5MB_HUMAN	tr|A0A091CUN9|A0A091CUN9_FUKDA	63.000	300	110	1	5	303	281	580	1.63e-136	404
sp|Q96RB7|OR5MB_HUMAN	tr|A0A091CUN9|A0A091CUN9_FUKDA	64.576	271	95	1	3	272	2	272	1.21e-122	368
sp|Q96RB7|OR5MB_HUMAN	tr|F1Q0X7|F1Q0X7_CANLF	62.712	295	109	1	10	303	21	315	1.70e-136	394
sp|Q96RB7|OR5MB_HUMAN	tr|W5Q8K1|W5Q8K1_SHEEP	60.333	300	118	1	5	303	1	300	1.73e-136	393
sp|Q96RB7|OR5MB_HUMAN	tr|A0A1S2ZHV9|A0A1S2ZHV9_ERIEU	61.967	305	115	1	1	304	1	305	3.66e-136	392
sp|Q96RB7|OR5MB_HUMAN	tr|G5AK54|G5AK54_HETGA	66.102	295	99	1	12	305	3	297	5.41e-136	392
sp|Q96RB7|OR5MB_HUMAN	tr|A0A0D9R0S7|A0A0D9R0S7_CHLSB	61.311	305	117	1	1	304	3	307	6.85e-136	392
sp|Q96RB7|OR5MB_HUMAN	tr|A0A091CTK5|A0A091CTK5_FUKDA	64.052	306	109	1	1	305	1	306	3.08e-135	390
sp|Q96RB7|OR5MB_HUMAN	tr|A0A1S2ZHV5|A0A1S2ZHV5_ERIEU	61.639	305	116	1	1	304	1	305	4.33e-135	390
sp|Q96RB7|OR5MB_HUMAN	tr|G5AK53|G5AK53_HETGA	65.763	295	100	1	12	305	3	297	6.87e-135	389
sp|Q96RB7|OR5MB_HUMAN	tr|G1QEA0|G1QEA0_MYOLU	63.072	306	112	1	1	305	1	306	1.97e-134	388
sp|Q96RB7|OR5MB_HUMAN	tr|A0A5F4WAN9|A0A5F4WAN9_CALJA	63.399	306	98	2	1	305	1	293	3.32e-133	385
sp|Q96RB7|OR5MB_HUMAN	tr|G3TV60|G3TV60_LOXAF	60.131	306	121	1	1	305	1	306	5.33e-133	385
sp|Q96RB7|OR5MB_HUMAN	tr|A0A091DG37|A0A091DG37_FUKDA	63.072	306	112	1	1	305	1	306	9.99e-133	384
sp|Q96RB7|OR5MB_HUMAN	tr|L5K9N0|L5K9N0_PTEAL	61.794	301	114	1	5	304	4	304	2.71e-132	382
sp|Q96RB7|OR5MB_HUMAN	tr|A0A5F4WI64|A0A5F4WI64_CALJA	60.000	305	121	1	1	304	1	305	8.02e-132	381
sp|Q96RB7|OR5MB_HUMAN	tr|A0A1S3G8L1|A0A1S3G8L1_DIPOR	60.797	301	117	1	5	304	4	304	1.33e-131	380
sp|Q96RB7|OR5MB_HUMAN	tr|A0A384CCA3|A0A384CCA3_URSMA	63.000	300	110	1	5	303	8	307	2.29e-131	380
sp|Q96RB7|OR5MB_HUMAN	tr|H0XZL5|H0XZL5_OTOGA	61.616	297	113	1	5	300	4	300	2.88e-131	380
sp|Q96RB7|OR5MB_HUMAN	tr|A0A3Q2GZ68|A0A3Q2GZ68_HORSE	60.197	304	119	2	4	305	3	306	4.04e-131	379
sp|Q96RB7|OR5MB_HUMAN	tr|H0WUE4|H0WUE4_OTOGA	58.609	302	124	1	5	305	3	304	4.12e-131	379
sp|Q96RB7|OR5MB_HUMAN	tr|A0A384CCB5|A0A384CCB5_URSMA	61.716	303	114	2	5	305	4	306	5.98e-131	379
sp|Q96RB7|OR5MB_HUMAN	tr|G1SCB1|G1SCB1_NOMLE	60.943	297	115	1	5	300	4	300	4.05e-130	377
sp|Q96RB7|OR5MB_HUMAN	tr|A0A2Y9E8U3|A0A2Y9E8U3_TRIMA	62.092	306	115	1	1	305	1	306	4.92e-130	377
sp|Q96RB7|OR5MB_HUMAN	tr|G1MJP9|G1MJP9_AILME	62.162	296	111	1	5	299	4	299	5.48e-130	376
sp|Q96RB7|OR5MB_HUMAN	tr|F1P9M2|F1P9M2_CANLF	61.204	299	115	1	7	304	1	299	7.49e-130	376
sp|Q96RB7|OR5MB_HUMAN	tr|A0A1S2ZHW4|A0A1S2ZHW4_ERIEU	59.272	302	122	1	5	305	3	304	8.36e-130	376
sp|Q96RB7|OR5MB_HUMAN	tr|A0A384CD08|A0A384CD08_URSMA	59.136	301	122	1	5	304	3	303	1.03e-129	376
sp|Q96RB7|OR5MB_HUMAN	tr|G3T095|G3T095_LOXAF	61.056	303	116	2	5	305	5	307	1.35e-129	375
sp|Q96RB7|OR5MB_HUMAN	tr|F6VCV4|F6VCV4_HORSE	59.801	301	119	2	5	304	3	302	2.37e-129	375
sp|Q96RB7|OR5MB_HUMAN	tr|A0A2I3RSY6|A0A2I3RSY6_PANTR	62.745	306	102	3	1	305	7	301	2.85e-129	375
sp|Q96RB7|OR5MB_HUMAN	tr|A0A5F4WE45|A0A5F4WE45_CALJA	60.927	302	116	2	5	304	4	305	3.39e-129	375
sp|Q96RB7|OR5MB_HUMAN	tr|M3Z4A7|M3Z4A7_MUSPF	58.804	301	123	1	5	304	3	303	4.06e-129	374
sp|Q96RB7|OR5MB_HUMAN	tr|G1TWU5|G1TWU5_RABIT	58.140	301	125	1	5	304	3	303	4.44e-129	374
sp|Q96RB7|OR5MB_HUMAN	tr|G5AJQ0|G5AJQ0_HETGA	59.801	301	120	1	5	304	4	304	4.69e-129	374
sp|Q96RB7|OR5MB_HUMAN	tr|G3RVZ6|G3RVZ6_GORGO	63.072	306	101	3	1	305	7	301	6.12e-129	374
sp|Q96RB7|OR5MB_HUMAN	tr|A0A2R9APS1|A0A2R9APS1_PANPA	60.606	297	116	1	5	300	4	300	7.85e-129	374
sp|Q96RB7|OR5MB_HUMAN	tr|D2HW29|D2HW29_AILME	58.472	301	124	1	5	304	3	303	1.88e-128	373
sp|Q96RB7|OR5MB_HUMAN	tr|A0A5F4VSI6|A0A5F4VSI6_CALJA	61.438	306	104	2	1	305	1	293	2.16e-128	372
sp|Q96RB7|OR5MB_HUMAN	tr|A2ATE5|A2ATE5_MOUSE	58.140	301	125	1	5	304	3	303	2.55e-128	372
sp|Q96RB7|OR5MB_HUMAN	tr|A0A091CTK9|A0A091CTK9_FUKDA	58.086	303	126	1	1	302	1	303	3.26e-128	372
sp|Q96RB7|OR5MB_HUMAN	tr|A0A1U7QFP4|A0A1U7QFP4_MESAU	57.143	301	128	1	5	304	3	303	3.35e-128	372
sp|Q96RB7|OR5MB_HUMAN	tr|A0A091CUP2|A0A091CUP2_FUKDA	58.033	305	127	1	1	304	23	327	3.68e-128	373
sp|Q96RB7|OR5MB_HUMAN	tr|L7N0K8|L7N0K8_CANLF	58.804	301	123	1	5	304	3	303	4.02e-128	372
sp|Q96RB7|OR5MB_HUMAN	tr|M3WIW8|M3WIW8_FELCA	59.000	300	122	1	5	303	3	302	4.39e-128	372
sp|Q96RB7|OR5MB_HUMAN	tr|A0A4X2JVK8|A0A4X2JVK8_VOMUR	57.475	301	127	1	5	304	3	303	4.60e-128	372
sp|Q96RB7|OR5MB_HUMAN	sp|Q8NGP4|OR5M3_HUMAN	57.807	301	126	1	5	304	3	303	4.89e-128	372
sp|Q96RB7|OR5MB_HUMAN	tr|A0A2I3TR19|A0A2I3TR19_PANTR	59.933	297	118	1	5	300	4	300	5.37e-128	372
sp|Q96RB7|OR5MB_HUMAN	tr|A0A091DG41|A0A091DG41_FUKDA	62.626	297	110	1	5	300	4	300	7.96e-128	371
sp|Q96RB7|OR5MB_HUMAN	tr|F6TTG7|F6TTG7_HORSE	59.801	301	119	2	7	305	1	301	9.50e-128	371
sp|Q96RB7|OR5MB_HUMAN	tr|A0A1S2ZHV8|A0A1S2ZHV8_ERIEU	60.328	305	120	1	1	304	1	305	1.17e-127	371
sp|Q96RB7|OR5MB_HUMAN	tr|A0A2K6GIL3|A0A2K6GIL3_PROCO	56.954	302	129	1	5	305	3	304	1.47e-127	370
sp|Q96RB7|OR5MB_HUMAN	tr|A0A4X2K302|A0A4X2K302_VOMUR	59.076	303	123	1	3	304	2	304	2.66e-127	370
sp|Q96RB7|OR5MB_HUMAN	tr|A0A1S3G711|A0A1S3G711_DIPOR	58.361	305	126	1	1	304	1	305	3.41e-127	370
sp|Q96RB7|OR5MB_HUMAN	tr|G5AJQ1|G5AJQ1_HETGA	58.725	298	85	1	45	304	1	298	4.13e-127	369
sp|Q96RB7|OR5MB_HUMAN	tr|I3MBA7|I3MBA7_ICTTR	60.606	297	116	1	9	304	1	297	4.29e-127	370
sp|Q96RB7|OR5MB_HUMAN	tr|G5E680|G5E680_BOVIN	58.472	301	124	1	5	304	3	303	5.88e-127	369
sp|Q96RB7|OR5MB_HUMAN	tr|A0A1U7Q326|A0A1U7Q326_MESAU	57.807	301	126	1	5	304	3	303	9.71e-127	369
sp|Q96RB7|OR5MB_HUMAN	tr|A0A384CBW8|A0A384CBW8_URSMA	57.807	301	126	1	5	304	3	303	1.62e-126	368
sp|Q96RB7|OR5MB_HUMAN	tr|G3U3E5|G3U3E5_LOXAF	58.140	301	125	1	5	304	5	305	1.84e-126	368
sp|Q96RB7|OR5MB_HUMAN	tr|A0A384CBW1|A0A384CBW1_URSMA	57.475	301	127	1	5	304	3	303	2.66e-126	367
sp|Q96RB7|OR5MB_HUMAN	tr|A0A2U3XAZ1|A0A2U3XAZ1_LEPWE	59.000	300	122	1	5	303	8	307	2.66e-126	368
sp|Q96RB7|OR5MB_HUMAN	tr|G1Q9Q6|G1Q9Q6_MYOLU	59.344	305	123	1	1	304	1	305	3.28e-126	367
sp|Q96RB7|OR5MB_HUMAN	sp|Q8NGP6|OR5M8_HUMAN	60.269	297	117	1	5	300	4	300	3.42e-126	367
sp|Q96RB7|OR5MB_HUMAN	tr|A0A1U7Q391|A0A1U7Q391_MESAU	60.000	305	121	1	1	304	1	305	4.92e-126	367
sp|Q96RB7|OR5MB_HUMAN	tr|A0A2K5CSJ4|A0A2K5CSJ4_AOTNA	58.249	297	123	1	5	300	3	299	5.11e-126	366
sp|Q96RB7|OR5MB_HUMAN	tr|Q8VFK5|Q8VFK5_MOUSE	56.811	301	129	1	5	304	3	303	6.16e-126	366
sp|Q96RB7|OR5MB_HUMAN	tr|A0A1S2ZHW0|A0A1S2ZHW0_ERIEU	57.807	301	126	1	5	304	3	303	7.65e-126	366
sp|Q96RB7|OR5MB_HUMAN	tr|A0A2I3RGJ8|A0A2I3RGJ8_PANTR	59.933	297	118	1	5	300	4	300	9.36e-126	366
sp|Q96RB7|OR5MB_HUMAN	sp|Q8VGS1|O1038_MOUSE	59.672	305	122	1	1	304	1	305	9.47e-126	366
sp|Q96RB7|OR5MB_HUMAN	tr|A0A2Y9G1N4|A0A2Y9G1N4_TRIMA	58.804	301	123	1	1	300	1	301	9.72e-126	366
sp|Q96RB7|OR5MB_HUMAN	tr|F6W693|F6W693_HORSE	59.364	283	114	1	22	303	1	283	1.12e-125	365
sp|Q96RB7|OR5MB_HUMAN	tr|A0A4X2K0N8|A0A4X2K0N8_VOMUR	59.406	303	122	1	1	302	1	303	1.19e-125	366
sp|Q96RB7|OR5MB_HUMAN	tr|M3Z4A0|M3Z4A0_MUSPF	58.689	305	125	1	1	304	1	305	1.27e-125	366
sp|Q96RB7|OR5MB_HUMAN	tr|A0A2I3H5G2|A0A2I3H5G2_NOMLE	58.140	301	125	1	5	304	3	303	1.35e-125	365
sp|Q96RB7|OR5MB_HUMAN	tr|G1SCB0|G1SCB0_NOMLE	57.143	301	128	1	5	304	3	303	1.53e-125	365
sp|Q96RB7|OR5MB_HUMAN	tr|G1MJP7|G1MJP7_AILME	57.143	301	128	1	5	304	3	303	1.54e-125	365
sp|Q96RB7|OR5MB_HUMAN	tr|A0A1U8CJN9|A0A1U8CJN9_MESAU	60.465	301	118	1	5	304	4	304	1.56e-125	365
sp|Q96RB7|OR5MB_HUMAN	tr|H0WUE2|H0WUE2_OTOGA	60.797	301	117	1	5	304	4	304	1.82e-125	365
sp|Q96RB7|OR5MB_HUMAN	tr|G3S6N1|G3S6N1_GORGO	57.475	301	127	1	5	304	3	303	1.91e-125	365
sp|Q96RB7|OR5MB_HUMAN	tr|L5K6Y4|L5K6Y4_PTEAL	59.016	305	124	1	1	304	1	305	2.04e-125	365
sp|Q96RB7|OR5MB_HUMAN	tr|G1PTH6|G1PTH6_MYOLU	57.475	301	127	1	5	304	3	303	3.01e-125	365
sp|Q96RB7|OR5MB_HUMAN	tr|A0A2R8MGA9|A0A2R8MGA9_CALJA	57.807	301	126	1	5	304	3	303	4.68e-125	364
sp|Q96RB7|OR5MB_HUMAN	tr|M3Z4B0|M3Z4B0_MUSPF	59.076	303	122	2	5	305	4	306	8.41e-125	363
sp|Q96RB7|OR5MB_HUMAN	tr|L5K7I0|L5K7I0_PTEAL	61.074	298	115	1	4	300	3	300	1.19e-124	363
sp|Q96RB7|OR5MB_HUMAN	tr|H0WP80|H0WP80_OTOGA	57.143	301	128	1	5	304	3	303	1.42e-124	363
sp|Q96RB7|OR5MB_HUMAN	tr|A0A4X2JVG3|A0A4X2JVG3_VOMUR	57.860	299	125	1	5	302	4	302	1.75e-124	363
sp|Q96RB7|OR5MB_HUMAN	tr|G3SW30|G3SW30_LOXAF	56.478	301	130	1	5	304	3	303	2.22e-124	362
sp|Q96RB7|OR5MB_HUMAN	tr|G3RU27|G3RU27_GORGO	58.586	297	122	1	5	300	4	300	4.74e-124	362
sp|Q96RB7|OR5MB_HUMAN	tr|A0A1S3G729|A0A1S3G729_DIPOR	58.824	306	125	1	1	305	1	306	5.08e-124	362
sp|Q96RB7|OR5MB_HUMAN	tr|H2Q3M7|H2Q3M7_PANTR	56.478	301	130	1	5	304	3	303	5.15e-124	362
sp|Q96RB7|OR5MB_HUMAN	tr|F6SJH6|F6SJH6_MACMU	56.811	301	129	1	5	304	3	303	7.12e-124	361
sp|Q96RB7|OR5MB_HUMAN	tr|H0V693|H0V693_CAVPO	56.811	301	129	1	5	304	3	303	7.23e-124	361
sp|Q96RB7|OR5MB_HUMAN	tr|A0A4X2JVE6|A0A4X2JVE6_VOMUR	58.586	297	121	2	11	305	10	306	8.44e-124	361
sp|Q96RB7|OR5MB_HUMAN	tr|A0A5F4WB11|A0A5F4WB11_CALJA	56.169	308	131	2	1	304	1	308	1.03e-123	361
sp|Q96RB7|OR5MB_HUMAN	tr|A0A0D9R0S4|A0A0D9R0S4_CHLSB	57.770	296	124	1	5	299	3	298	1.18e-123	360
sp|Q96RB7|OR5MB_HUMAN	tr|H0W940|H0W940_CAVPO	57.843	306	128	1	1	305	1	306	1.18e-123	361
sp|Q96RB7|OR5MB_HUMAN	tr|A0A1S2ZHV6|A0A1S2ZHV6_ERIEU	57.843	306	128	1	1	305	1	306	1.74e-123	360
sp|Q96RB7|OR5MB_HUMAN	tr|G3U2X7|G3U2X7_LOXAF	57.239	297	126	1	5	300	3	299	1.93e-123	360
sp|Q96RB7|OR5MB_HUMAN	tr|A0A2K5L0V3|A0A2K5L0V3_CERAT	56.478	301	130	1	5	304	3	303	1.95e-123	360
sp|Q96RB7|OR5MB_HUMAN	tr|G3T604|G3T604_LOXAF	57.895	304	126	2	4	305	3	306	2.02e-123	360
sp|Q96RB7|OR5MB_HUMAN	tr|G3HR32|G3HR32_CRIGR	59.801	301	120	1	5	304	4	304	2.31e-123	360
sp|Q96RB7|OR5MB_HUMAN	tr|I3MSK2|I3MSK2_ICTTR	59.016	305	124	1	1	304	1	305	2.66e-123	360
sp|Q96RB7|OR5MB_HUMAN	tr|A0A2K5ULC5|A0A2K5ULC5_MACFA	56.478	301	130	1	5	304	3	303	2.68e-123	360
sp|Q96RB7|OR5MB_HUMAN	tr|G3S9G4|G3S9G4_GORGO	56.146	301	131	1	5	304	3	303	4.15e-123	359
sp|Q96RB7|OR5MB_HUMAN	tr|A0A4X2JVM2|A0A4X2JVM2_VOMUR	56.863	306	131	1	1	305	1	306	4.65e-123	359
sp|Q96RB7|OR5MB_HUMAN	tr|M3WEW9|M3WEW9_FELCA	56.478	301	130	1	5	304	3	303	5.00e-123	359
sp|Q96RB7|OR5MB_HUMAN	tr|E2REL4|E2REL4_CANLF	58.033	305	127	1	1	304	1	305	5.78e-123	359
sp|Q96RB7|OR5MB_HUMAN	tr|F7BZD0|F7BZD0_HORSE	57.143	301	128	1	5	304	3	303	6.29e-123	358
sp|Q96RB7|OR5MB_HUMAN	tr|H0Y177|H0Y177_OTOGA	58.033	305	127	1	1	304	1	305	6.69e-123	359
sp|Q96RB7|OR5MB_HUMAN	tr|A0A384CBV9|A0A384CBV9_URSMA	57.605	309	127	2	1	305	9	317	8.62e-123	359
sp|Q96RB7|OR5MB_HUMAN	tr|G5AJP7|G5AJP7_HETGA	56.766	303	129	2	5	305	3	305	8.64e-123	358
sp|Q96RB7|OR5MB_HUMAN	tr|A0A2R9AKL3|A0A2R9AKL3_PANPA	62.418	306	104	2	1	305	7	302	1.05e-122	358
sp|Q96RB7|OR5MB_HUMAN	tr|M3VUZ6|M3VUZ6_FELCA	61.130	301	115	2	7	305	1	301	1.33e-122	358
sp|Q96RB7|OR5MB_HUMAN	tr|A0A2I3LZU2|A0A2I3LZU2_PAPAN	56.146	301	131	1	5	304	3	303	1.35e-122	358
sp|Q96RB7|OR5MB_HUMAN	tr|A0A2K5XVR8|A0A2K5XVR8_MANLE	57.095	296	126	1	5	299	3	298	1.88e-122	357
sp|Q96RB7|OR5MB_HUMAN	tr|A0A4X2JVM8|A0A4X2JVM8_VOMUR	55.960	302	132	1	5	305	3	304	3.07e-122	357
sp|Q96RB7|OR5MB_HUMAN	tr|A0A0D9R0S2|A0A0D9R0S2_CHLSB	57.705	305	128	1	1	304	1	305	5.20e-122	357
sp|Q96RB7|OR5MB_HUMAN	tr|G1L471|G1L471_AILME	57.377	305	129	1	1	304	1	305	6.75e-122	357
sp|Q96RB7|OR5MB_HUMAN	tr|E1BKX6|E1BKX6_BOVIN	56.958	309	129	2	1	305	9	317	9.33e-122	356
sp|Q96RB7|OR5MB_HUMAN	tr|G1SPI5|G1SPI5_RABIT	57.705	305	128	1	1	304	1	305	1.23e-121	356
sp|Q96RB7|OR5MB_HUMAN	tr|A0A1D5Q7Y2|A0A1D5Q7Y2_MACMU	56.146	301	131	1	5	304	3	303	1.50e-121	355
sp|Q96RB7|OR5MB_HUMAN	tr|A0A2R8MK89|A0A2R8MK89_CALJA	58.472	301	124	1	5	304	3	303	1.66e-121	355
sp|Q96RB7|OR5MB_HUMAN	tr|W5PRY5|W5PRY5_SHEEP	58.361	305	126	1	1	304	1	305	2.13e-121	355
sp|Q96RB7|OR5MB_HUMAN	tr|G1MJN3|G1MJN3_AILME	56.958	309	129	2	1	305	1	309	2.95e-121	355
sp|Q96RB7|OR5MB_HUMAN	tr|F7CL52|F7CL52_HORSE	55.482	301	133	1	5	304	3	303	3.18e-121	354
sp|Q96RB7|OR5MB_HUMAN	tr|F1MUY1|F1MUY1_BOVIN	55.049	307	136	2	1	305	1	307	3.59e-121	354
sp|Q96RB7|OR5MB_HUMAN	tr|M3WCM6|M3WCM6_FELCA	57.049	305	130	1	1	304	1	305	4.14e-121	354
sp|Q96RB7|OR5MB_HUMAN	tr|W5Q6U6|W5Q6U6_SHEEP	55.375	307	135	2	1	305	11	317	4.68e-121	354
sp|Q96RB7|OR5MB_HUMAN	tr|A0A099ZEV8|A0A099ZEV8_TINGU	57.377	305	129	1	1	304	1	305	4.73e-121	354
sp|Q96RB7|OR5MB_HUMAN	tr|G5AJP9|G5AJP9_HETGA	57.096	303	127	2	5	304	4	306	5.39e-121	354
sp|Q96RB7|OR5MB_HUMAN	tr|Q7TR87|Q7TR87_MOUSE	61.462	301	115	1	5	304	4	304	5.67e-121	355
sp|Q96RB7|OR5MB_HUMAN	tr|A0A2K5ULD2|A0A2K5ULD2_MACFA	58.140	301	125	1	5	304	3	303	5.86e-121	353
sp|Q96RB7|OR5MB_HUMAN	tr|A0A384CD39|A0A384CD39_URSMA	57.807	301	126	1	5	304	3	303	1.08e-120	353
sp|Q96RB7|OR5MB_HUMAN	tr|G3TPC8|G3TPC8_LOXAF	58.140	301	125	1	5	304	3	303	1.47e-120	353
sp|Q96RB7|OR5MB_HUMAN	tr|A0A5F4W291|A0A5F4W291_CALJA	57.756	303	127	1	1	302	1	303	1.60e-120	353
sp|Q96RB7|OR5MB_HUMAN	tr|A0A4X2M8W3|A0A4X2M8W3_VOMUR	57.049	305	130	1	1	304	1	305	1.77e-120	353
sp|Q96RB7|OR5MB_HUMAN	tr|G5AJP5|G5AJP5_HETGA	57.377	305	129	1	1	304	1	305	1.83e-120	353
sp|Q96RB7|OR5MB_HUMAN	sp|Q8NGP3|OR5M9_HUMAN	55.482	301	133	1	5	304	3	303	2.10e-120	352
sp|Q96RB7|OR5MB_HUMAN	tr|I3N7G0|I3N7G0_ICTTR	54.575	306	138	1	1	305	1	306	2.18e-120	352
sp|Q96RB7|OR5MB_HUMAN	tr|A0A091CTL3|A0A091CTL3_FUKDA	58.033	305	127	1	1	304	1	305	2.27e-120	352
sp|Q96RB7|OR5MB_HUMAN	tr|G1TV35|G1TV35_RABIT	56.026	307	133	2	1	305	1	307	2.54e-120	352
sp|Q96RB7|OR5MB_HUMAN	tr|F1PRV3|F1PRV3_CANLF	57.143	301	128	1	5	304	3	303	3.88e-120	352
sp|Q96RB7|OR5MB_HUMAN	tr|A0A452DZL7|A0A452DZL7_CAPHI	55.375	307	135	2	1	305	1	307	4.01e-120	352
sp|Q96RB7|OR5MB_HUMAN	tr|G3N1L8|G3N1L8_BOVIN	58.361	305	126	1	1	304	1	305	4.63e-120	352
sp|Q96RB7|OR5MB_HUMAN	tr|M3Z4A5|M3Z4A5_MUSPF	57.143	301	128	1	5	304	3	303	1.00e-119	350
sp|Q96RB7|OR5MB_HUMAN	tr|G3U9K4|G3U9K4_LOXAF	55.960	302	132	1	5	305	5	306	1.29e-119	350
sp|Q96RB7|OR5MB_HUMAN	tr|H0VEB6|H0VEB6_CAVPO	56.066	305	133	1	1	304	1	305	1.32e-119	351
sp|Q96RB7|OR5MB_HUMAN	tr|A0A5G2RCQ8|A0A5G2RCQ8_PIG	57.705	305	101	3	2	305	8	285	1.33e-119	349
sp|Q96RB7|OR5MB_HUMAN	tr|A0A452DWQ7|A0A452DWQ7_CAPHI	56.811	301	129	1	5	304	3	303	1.73e-119	350
sp|Q96RB7|OR5MB_HUMAN	tr|A0A1U7Q7H1|A0A1U7Q7H1_MESAU	54.426	305	138	1	1	304	1	305	1.82e-119	350
sp|Q96RB7|OR5MB_HUMAN	sp|Q8NH85|OR5R1_HUMAN	57.049	305	130	1	1	304	1	305	2.17e-119	350
sp|Q96RB7|OR5MB_HUMAN	tr|A0A384CBY3|A0A384CBY3_URSMA	57.475	301	127	1	5	304	3	303	2.48e-119	350
sp|Q96RB7|OR5MB_HUMAN	sp|Q8VFK7|O1020_MOUSE	54.248	306	139	1	1	305	8	313	2.53e-119	350
sp|Q96RB7|OR5MB_HUMAN	tr|M3Z498|M3Z498_MUSPF	56.393	305	132	1	1	304	8	312	2.67e-119	350
sp|Q96RB7|OR5MB_HUMAN	tr|A0A1U8C0E8|A0A1U8C0E8_MESAU	55.700	307	134	2	1	305	1	307	2.90e-119	349
sp|Q96RB7|OR5MB_HUMAN	tr|A0A2I3M1I1|A0A2I3M1I1_PAPAN	57.475	301	127	1	5	304	3	303	3.49e-119	349
sp|Q96RB7|OR5MB_HUMAN	tr|G3HR37|G3HR37_CRIGR	53.947	304	139	1	1	303	1	304	4.12e-119	349
sp|Q96RB7|OR5MB_HUMAN	tr|H0XTX4|H0XTX4_OTOGA	56.811	301	129	1	5	304	3	303	4.37e-119	349
sp|Q96RB7|OR5MB_HUMAN	tr|A0A3Q1LZM8|A0A3Q1LZM8_BOVIN	55.882	306	116	2	1	305	6	293	4.81e-119	348
sp|Q96RB7|OR5MB_HUMAN	tr|Q7TR81|Q7TR81_MOUSE	54.902	306	137	1	1	305	1	306	4.96e-119	349
sp|Q96RB7|OR5MB_HUMAN	tr|H0W114|H0W114_CAVPO	58.140	301	125	1	5	304	10	310	5.21e-119	349
sp|Q96RB7|OR5MB_HUMAN	tr|L7N0K7|L7N0K7_CANLF	57.143	301	128	1	5	304	3	303	6.21e-119	348
sp|Q96RB7|OR5MB_HUMAN	tr|F7GRH2|F7GRH2_CALJA	58.140	301	125	1	5	304	3	303	7.99e-119	348
sp|Q96RB7|OR5MB_HUMAN	tr|G5E656|G5E656_BOVIN	58.140	301	125	1	5	304	3	303	8.35e-119	348
sp|Q96RB7|OR5MB_HUMAN	tr|Q7TR85|Q7TR85_MOUSE	58.586	297	122	1	5	300	3	299	1.26e-118	348
sp|Q96RB7|OR5MB_HUMAN	tr|A0A2I3T747|A0A2I3T747_PANTR	56.478	301	123	2	5	304	4	297	1.69e-118	347
sp|Q96RB7|OR5MB_HUMAN	tr|A0A2R8ZBE5|A0A2R8ZBE5_PANPA	56.478	301	123	2	5	304	4	297	1.92e-118	347
sp|Q96RB7|OR5MB_HUMAN	tr|A0A2K6UBZ1|A0A2K6UBZ1_SAIBB	56.393	305	132	1	1	304	1	305	2.36e-118	347
sp|Q96RB7|OR5MB_HUMAN	tr|A2ARY0|A2ARY0_MOUSE	56.623	302	130	1	1	301	1	302	2.44e-118	347
sp|Q96RB7|OR5MB_HUMAN	tr|A0A4X2KIJ9|A0A4X2KIJ9_VOMUR	55.892	297	130	1	9	304	7	303	2.66e-118	347
sp|Q96RB7|OR5MB_HUMAN	tr|A0A1S3GV81|A0A1S3GV81_DIPOR	55.518	299	132	1	5	302	3	301	3.17e-118	347
sp|Q96RB7|OR5MB_HUMAN	tr|A0A5G2QHJ2|A0A5G2QHJ2_PIG	57.143	294	125	1	5	297	10	303	3.49e-118	347
sp|Q96RB7|OR5MB_HUMAN	tr|A0A1L1ST14|A0A1L1ST14_MOUSE	57.475	301	127	1	5	304	3	303	3.57e-118	347
sp|Q96RB7|OR5MB_HUMAN	tr|G1MJN9|G1MJN9_AILME	56.478	301	130	1	5	304	3	303	3.81e-118	347
sp|Q96RB7|OR5MB_HUMAN	tr|G5B1P6|G5B1P6_HETGA	55.375	307	135	2	1	305	1	307	3.82e-118	347
sp|Q96RB7|OR5MB_HUMAN	tr|G3IIH2|G3IIH2_CRIGR	55.049	307	136	2	1	305	1	307	4.26e-118	347
sp|Q96RB7|OR5MB_HUMAN	tr|G3UI50|G3UI50_LOXAF	55.629	302	133	1	5	305	5	306	5.84e-118	346
sp|Q96RB7|OR5MB_HUMAN	tr|A0A2K6GIW9|A0A2K6GIW9_PROCO	54.305	302	137	1	5	305	12	313	8.35e-118	346
sp|Q96RB7|OR5MB_HUMAN	tr|H0W693|H0W693_CAVPO	55.375	307	135	2	1	305	1	307	8.39e-118	346
sp|Q96RB7|OR5MB_HUMAN	sp|Q8VGR9|O1044_MOUSE	56.393	305	132	1	1	304	1	305	8.98e-118	346
sp|Q96RB7|OR5MB_HUMAN	tr|A0A3Q1MYE1|A0A3Q1MYE1_BOVIN	56.711	298	110	2	9	305	15	294	1.02e-117	345
sp|Q96RB7|OR5MB_HUMAN	tr|Q7TR84|Q7TR84_MOUSE	54.902	306	137	1	1	305	1	306	1.33e-117	345
sp|Q96RB7|OR5MB_HUMAN	tr|H0X2D5|H0X2D5_OTOGA	56.066	305	133	1	1	304	1	305	1.44e-117	345
sp|Q96RB7|OR5MB_HUMAN	tr|A0A384CDD6|A0A384CDD6_URSMA	55.592	304	134	1	1	303	1	304	1.50e-117	345
sp|Q96RB7|OR5MB_HUMAN	tr|M3Z4A2|M3Z4A2_MUSPF	55.738	305	134	1	1	304	1	305	1.72e-117	345
sp|Q96RB7|OR5MB_HUMAN	tr|G3U6E9|G3U6E9_LOXAF	55.298	302	134	1	5	305	5	306	2.03e-117	345
sp|Q96RB7|OR5MB_HUMAN	tr|A0A1U7Q5U2|A0A1U7Q5U2_MESAU	54.575	306	138	1	1	305	8	313	3.57e-117	344
sp|Q96RB7|OR5MB_HUMAN	tr|A0A4X2K0P2|A0A4X2K0P2_VOMUR	57.756	303	127	1	1	302	1	303	3.78e-117	344
sp|Q96RB7|OR5MB_HUMAN	tr|G3SMA9|G3SMA9_LOXAF	54.902	306	136	2	1	304	1	306	3.82e-117	344
sp|Q96RB7|OR5MB_HUMAN	tr|A0A384CBX7|A0A384CBX7_URSMA	55.738	305	134	1	1	304	1	305	4.31e-117	344
sp|Q96RB7|OR5MB_HUMAN	tr|F1PPA7|F1PPA7_CANLF	56.393	305	132	1	1	304	1	305	4.70e-117	344
sp|Q96RB7|OR5MB_HUMAN	tr|A0A1U7S006|A0A1U7S006_ALLSI	54.248	306	139	1	1	305	1	306	6.30e-117	343
sp|Q96RB7|OR5MB_HUMAN	tr|A0A1S3G864|A0A1S3G864_DIPOR	54.723	307	137	2	1	305	1	307	6.97e-117	343
sp|Q96RB7|OR5MB_HUMAN	tr|Q8VFZ3|Q8VFZ3_MOUSE	55.375	307	133	3	1	305	1	305	7.43e-117	343
sp|Q96RB7|OR5MB_HUMAN	tr|A0A4X2K6A9|A0A4X2K6A9_VOMUR	55.049	307	136	2	1	305	1	307	7.44e-117	343
sp|Q96RB7|OR5MB_HUMAN	tr|G1TS33|G1TS33_RABIT	53.618	304	140	1	1	303	1	304	8.06e-117	343
sp|Q96RB7|OR5MB_HUMAN	tr|F6SB98|F6SB98_HORSE	57.143	301	128	1	5	304	3	303	8.38e-117	343
sp|Q96RB7|OR5MB_HUMAN	tr|A0A1S2ZHV7|A0A1S2ZHV7_ERIEU	56.393	305	132	1	1	304	1	305	9.38e-117	343
sp|Q96RB7|OR5MB_HUMAN	tr|F7AIW4|F7AIW4_CALJA	54.934	304	135	2	1	302	1	304	1.08e-116	343
sp|Q96RB7|OR5MB_HUMAN	tr|A0A1S2ZHV0|A0A1S2ZHV0_ERIEU	56.066	305	133	1	1	304	1	305	1.09e-116	343
sp|Q96RB7|OR5MB_HUMAN	tr|I3MTE0|I3MTE0_ICTTR	55.049	307	136	2	1	305	1	307	1.09e-116	343
sp|Q96RB7|OR5MB_HUMAN	tr|G3U5Q9|G3U5Q9_LOXAF	55.960	302	132	1	1	301	1	302	1.23e-116	343
sp|Q96RB7|OR5MB_HUMAN	tr|A0A1S2ZHW3|A0A1S2ZHW3_ERIEU	54.098	305	139	1	2	305	5	309	1.27e-116	343
sp|Q96RB7|OR5MB_HUMAN	tr|A0A2I3H7U6|A0A2I3H7U6_NOMLE	55.814	301	132	1	5	304	3	303	1.31e-116	343
sp|Q96RB7|OR5MB_HUMAN	tr|M3Z544|M3Z544_MUSPF	54.785	303	136	1	4	305	4	306	1.47e-116	343
sp|Q96RB7|OR5MB_HUMAN	tr|G1U8K4|G1U8K4_RABIT	56.478	301	130	1	5	304	3	303	1.63e-116	342
sp|Q96RB7|OR5MB_HUMAN	tr|A0A0D9SCW4|A0A0D9SCW4_CHLSB	55.738	305	134	1	1	304	1	305	1.65e-116	343
sp|Q96RB7|OR5MB_HUMAN	tr|A0A2K5L055|A0A2K5L055_CERAT	56.146	301	131	1	5	304	3	303	1.76e-116	342
sp|Q96RB7|OR5MB_HUMAN	tr|A0A1S3A1E3|A0A1S3A1E3_ERIEU	54.723	307	137	2	1	305	1	307	2.10e-116	342
sp|Q96RB7|OR5MB_HUMAN	tr|G1SIQ4|G1SIQ4_RABIT	54.575	306	138	1	1	305	1	306	2.50e-116	342
sp|Q96RB7|OR5MB_HUMAN	tr|M3W0C7|M3W0C7_FELCA	55.410	305	135	1	1	304	1	305	2.70e-116	342
sp|Q96RB7|OR5MB_HUMAN	tr|K7EWG7|K7EWG7_PELSI	55.410	305	135	1	1	304	2	306	3.17e-116	342
sp|Q96RB7|OR5MB_HUMAN	tr|G1NTL3|G1NTL3_MYOLU	55.298	302	134	1	5	305	12	313	3.61e-116	342
sp|Q96RB7|OR5MB_HUMAN	tr|H0WZJ9|H0WZJ9_OTOGA	54.248	306	139	1	1	305	1	306	3.83e-116	342
sp|Q96RB7|OR5MB_HUMAN	tr|M3WWF5|M3WWF5_FELCA	53.420	307	141	2	1	305	1	307	4.05e-116	342
sp|Q96RB7|OR5MB_HUMAN	tr|W5PFS5|W5PFS5_SHEEP	55.932	295	127	2	9	302	2	294	4.28e-116	341
sp|Q96RB7|OR5MB_HUMAN	tr|A0A091CLQ5|A0A091CLQ5_FUKDA	54.397	307	138	2	1	305	1	307	5.87e-116	341
sp|Q96RB7|OR5MB_HUMAN	tr|G3U651|G3U651_LOXAF	55.960	302	132	1	1	301	1	302	7.73e-116	341
sp|Q96RB7|OR5MB_HUMAN	sp|Q8NH10|OR8U1_HUMAN	55.410	305	135	1	1	304	1	305	8.76e-116	340
sp|Q96RB7|OR5MB_HUMAN	tr|A0A1U7UK86|A0A1U7UK86_TARSY	54.723	307	137	2	1	305	1	307	9.08e-116	340
sp|Q96RB7|OR5MB_HUMAN	tr|G3TZ41|G3TZ41_LOXAF	54.934	304	136	1	1	303	1	304	1.01e-115	340
sp|Q96RB7|OR5MB_HUMAN	tr|A0A4X2K0M9|A0A4X2K0M9_VOMUR	55.410	305	135	1	1	304	1	305	1.05e-115	340
sp|Q96RB7|OR5MB_HUMAN	tr|E1BF80|E1BF80_BOVIN	54.426	305	138	1	1	304	29	333	1.36e-115	342
sp|Q96RB7|OR5MB_HUMAN	tr|G1TFC0|G1TFC0_RABIT	56.146	301	131	1	5	304	3	303	1.45e-115	340
sp|Q96RB7|OR5MB_HUMAN	tr|A0A452F8P8|A0A452F8P8_CAPHI	57.616	302	96	2	5	305	9	279	1.46e-115	339
sp|Q96RB7|OR5MB_HUMAN	tr|A0A1U7QFN8|A0A1U7QFN8_MESAU	55.410	305	135	1	1	304	1	305	1.72e-115	340
sp|Q96RB7|OR5MB_HUMAN	tr|A0A1U7Q5T9|A0A1U7Q5T9_MESAU	56.863	306	131	1	1	305	1	306	1.73e-115	340
sp|Q96RB7|OR5MB_HUMAN	tr|A0A091DG48|A0A091DG48_FUKDA	56.066	305	133	1	1	304	1	305	1.82e-115	340
sp|Q96RB7|OR5MB_HUMAN	tr|L5L2Y3|L5L2Y3_PTEAL	54.397	307	138	2	1	305	1	307	1.87e-115	340
sp|Q96RB7|OR5MB_HUMAN	tr|Q8VFL0|Q8VFL0_MOUSE	55.082	305	136	1	1	304	1	305	2.10e-115	340
sp|Q96RB7|OR5MB_HUMAN	tr|F7H5T1|F7H5T1_CALJA	54.636	302	136	1	5	305	11	312	2.19e-115	340
sp|Q96RB7|OR5MB_HUMAN	tr|A0A5F4CF44|A0A5F4CF44_CANLF	54.072	307	139	2	1	305	1	307	2.22e-115	340
sp|Q96RB7|OR5MB_HUMAN	tr|A0A091CVJ4|A0A091CVJ4_FUKDA	53.974	302	138	1	5	305	12	313	2.31e-115	340
sp|Q96RB7|OR5MB_HUMAN	tr|A0A091CVK3|A0A091CVK3_FUKDA	55.263	304	135	1	1	303	1	304	2.34e-115	340
sp|Q96RB7|OR5MB_HUMAN	tr|D2HW31|D2HW31_AILME	55.298	302	134	1	5	305	12	313	2.52e-115	340
sp|Q96RB7|OR5MB_HUMAN	tr|A0A091CRA2|A0A091CRA2_FUKDA	56.429	280	121	1	26	304	1	280	2.53e-115	339
sp|Q96RB7|OR5MB_HUMAN	tr|A2ARY1|A2ARY1_MOUSE	54.605	304	137	1	1	303	1	304	2.62e-115	340
sp|Q96RB7|OR5MB_HUMAN	tr|A0A384CCA9|A0A384CCA9_URSMA	55.298	302	134	1	5	305	12	313	2.66e-115	340
sp|Q96RB7|OR5MB_HUMAN	tr|A0A1U7QD61|A0A1U7QD61_MESAU	56.902	297	127	1	5	300	3	299	3.11e-115	339
sp|Q96RB7|OR5MB_HUMAN	tr|M3WQI3|M3WQI3_FELCA	55.776	303	133	1	1	302	1	303	4.26e-115	339
sp|Q96RB7|OR5MB_HUMAN	tr|A0A384CD02|A0A384CD02_URSMA	57.377	305	129	1	1	304	1	305	4.36e-115	339
sp|Q96RB7|OR5MB_HUMAN	tr|A0A1S3G967|A0A1S3G967_DIPOR	54.934	304	136	1	1	303	1	304	5.42e-115	339
sp|Q96RB7|OR5MB_HUMAN	tr|A0A1U7SI49|A0A1U7SI49_ALLSI	55.556	306	135	1	1	305	10	315	5.44e-115	339
sp|Q96RB7|OR5MB_HUMAN	tr|A0A1U7S6U2|A0A1U7S6U2_ALLSI	55.556	306	135	1	1	305	1	306	6.34e-115	338
sp|Q96RB7|OR5MB_HUMAN	tr|K7F1U6|K7F1U6_PELSI	55.116	303	135	1	1	302	3	305	6.43e-115	338
sp|Q96RB7|OR5MB_HUMAN	sp|P0C7N5|OR8U9_HUMAN	55.082	305	136	1	1	304	1	305	7.45e-115	338
sp|Q96RB7|OR5MB_HUMAN	tr|H0XR72|H0XR72_OTOGA	55.150	301	134	1	4	303	7	307	7.56e-115	338
sp|Q96RB7|OR5MB_HUMAN	tr|A0A452DPV0|A0A452DPV0_CAPHI	54.248	306	139	1	1	305	8	313	7.76e-115	338
sp|Q96RB7|OR5MB_HUMAN	tr|M3Z3U1|M3Z3U1_MUSPF	53.420	307	141	2	1	305	1	307	8.38e-115	338
sp|Q96RB7|OR5MB_HUMAN	tr|H0X1D1|H0X1D1_OTOGA	57.475	301	127	1	5	304	3	303	9.59e-115	338
sp|Q96RB7|OR5MB_HUMAN	tr|A0A2Y9E949|A0A2Y9E949_TRIMA	57.096	303	128	2	5	305	4	306	9.92e-115	338
sp|Q96RB7|OR5MB_HUMAN	tr|H0XNQ0|H0XNQ0_OTOGA	53.642	302	139	1	5	305	12	313	1.38e-114	338
sp|Q96RB7|OR5MB_HUMAN	tr|A0A1S3G8K7|A0A1S3G8K7_DIPOR	55.184	299	133	1	5	302	2	300	1.54e-114	338
sp|Q96RB7|OR5MB_HUMAN	tr|A0A4X2KLM9|A0A4X2KLM9_VOMUR	53.770	305	140	1	1	304	1	305	1.59e-114	337
sp|Q96RB7|OR5MB_HUMAN	tr|G3RVZ1|G3RVZ1_GORGO	55.082	305	136	1	1	304	1	305	1.88e-114	337
sp|Q96RB7|OR5MB_HUMAN	tr|F1RNH5|F1RNH5_PIG	54.072	307	139	2	1	305	1	307	2.13e-114	337
sp|Q96RB7|OR5MB_HUMAN	tr|A0A287AE33|A0A287AE33_PIG	53.595	306	141	1	1	305	7	312	2.19e-114	337
sp|Q96RB7|OR5MB_HUMAN	tr|H0XUW3|H0XUW3_OTOGA	53.595	306	141	1	1	305	1	306	2.24e-114	337
sp|Q96RB7|OR5MB_HUMAN	tr|A0A2K5CNQ7|A0A2K5CNQ7_AOTNA	53.642	302	139	1	5	305	12	313	2.42e-114	337
sp|Q96RB7|OR5MB_HUMAN	tr|G1TL72|G1TL72_RABIT	54.754	305	137	1	1	304	1	305	2.59e-114	337
sp|Q96RB7|OR5MB_HUMAN	tr|A0A091CUP5|A0A091CUP5_FUKDA	53.595	306	141	1	1	305	1	306	2.60e-114	337
sp|Q96RB7|OR5MB_HUMAN	tr|A0A2K6G3V3|A0A2K6G3V3_PROCO	54.723	307	137	2	1	305	1	307	2.81e-114	337
sp|Q96RB7|OR5MB_HUMAN	tr|G3X837|G3X837_BOVIN	55.410	305	135	1	1	304	1	305	3.22e-114	337
sp|Q96RB7|OR5MB_HUMAN	tr|F1Q0Z1|F1Q0Z1_CANLF	54.455	303	137	1	4	305	4	306	3.30e-114	337
sp|Q96RB7|OR5MB_HUMAN	tr|G1MJM8|G1MJM8_AILME	55.518	299	132	1	7	304	18	316	3.34e-114	337
sp|Q96RB7|OR5MB_HUMAN	tr|H0WA71|H0WA71_CAVPO	54.934	304	136	1	2	304	2	305	3.57e-114	337
sp|Q96RB7|OR5MB_HUMAN	tr|A0A2I3HSU3|A0A2I3HSU3_NOMLE	55.049	307	129	4	1	305	1	300	4.54e-114	336
sp|Q96RB7|OR5MB_HUMAN	tr|F1Q0V3|F1Q0V3_CANLF	54.575	306	138	1	1	305	1	306	4.68e-114	336
sp|Q96RB7|OR5MB_HUMAN	tr|G1PTI6|G1PTI6_MYOLU	54.426	305	138	1	1	304	1	305	5.14e-114	337
sp|Q96RB7|OR5MB_HUMAN	tr|G1MJM7|G1MJM7_AILME	54.098	305	139	1	1	304	3	307	5.23e-114	336
sp|Q96RB7|OR5MB_HUMAN	tr|L5K7X6|L5K7X6_PTEAL	54.636	302	116	3	5	305	3	284	5.36e-114	335
sp|Q96RB7|OR5MB_HUMAN	tr|L5JPR0|L5JPR0_PTEAL	54.305	302	137	1	5	305	12	313	5.60e-114	336
sp|Q96RB7|OR5MB_HUMAN	tr|F6SJI3|F6SJI3_MACMU	54.754	305	137	1	1	304	1	305	6.55e-114	336
sp|Q96RB7|OR5MB_HUMAN	tr|A0A151MUJ2|A0A151MUJ2_ALLMI	53.595	306	141	1	1	305	1	306	7.29e-114	336
sp|Q96RB7|OR5MB_HUMAN	tr|G1L472|G1L472_AILME	53.770	305	140	1	1	304	1	305	7.94e-114	336
sp|Q96RB7|OR5MB_HUMAN	tr|A0A384CBV7|A0A384CBV7_URSMA	54.754	305	134	2	1	304	1	302	9.34e-114	335
sp|Q96RB7|OR5MB_HUMAN	tr|L5K7I4|L5K7I4_PTEAL	54.426	305	138	1	1	304	6	310	1.02e-113	336
sp|Q96RB7|OR5MB_HUMAN	tr|G3HR39|G3HR39_CRIGR	54.754	305	137	1	1	304	1	305	1.02e-113	336
sp|Q96RB7|OR5MB_HUMAN	tr|W5PRH8|W5PRH8_SHEEP	54.754	305	137	1	1	304	21	325	1.11e-113	336
sp|Q96RB7|OR5MB_HUMAN	tr|F7A663|F7A663_HORSE	54.723	307	136	3	1	305	1	306	1.55e-113	335
sp|Q96RB7|OR5MB_HUMAN	tr|G5AJP4|G5AJP4_HETGA	55.738	305	134	1	1	304	1	305	1.64e-113	335
sp|Q96RB7|OR5MB_HUMAN	tr|M3Z545|M3Z545_MUSPF	54.636	302	136	1	5	305	12	313	2.39e-113	335
sp|Q96RB7|OR5MB_HUMAN	tr|G1TPM0|G1TPM0_RABIT	53.443	305	141	1	2	305	4	308	2.96e-113	334
sp|Q96RB7|OR5MB_HUMAN	tr|A0A4X2K0Q4|A0A4X2K0Q4_VOMUR	56.766	303	130	1	1	302	1	303	3.31e-113	335
sp|Q96RB7|OR5MB_HUMAN	tr|G3TSD2|G3TSD2_LOXAF	55.298	302	134	1	1	301	1	302	3.63e-113	334
sp|Q96RB7|OR5MB_HUMAN	sp|P0C7N1|OR8U8_HUMAN	55.082	305	136	1	1	304	1	305	3.71e-113	334
sp|Q96RB7|OR5MB_HUMAN	tr|I3MZ92|I3MZ92_ICTTR	52.649	302	142	1	5	305	12	313	3.82e-113	334
sp|Q96RB7|OR5MB_HUMAN	tr|A0A091CRA5|A0A091CRA5_FUKDA	54.248	306	139	1	1	305	1	306	3.94e-113	334
sp|Q96RB7|OR5MB_HUMAN	tr|G3TYZ7|G3TYZ7_LOXAF	54.934	304	136	1	1	303	7	310	4.41e-113	334
sp|Q96RB7|OR5MB_HUMAN	tr|A0A1S3G8N1|A0A1S3G8N1_DIPOR	52.980	302	141	1	5	305	12	313	4.86e-113	334
sp|Q96RB7|OR5MB_HUMAN	tr|I3MX27|I3MX27_ICTTR	52.980	302	141	1	5	305	12	313	5.36e-113	334
sp|Q96RB7|OR5MB_HUMAN	tr|F6WZK0|F6WZK0_MACMU	53.311	302	140	1	5	305	11	312	5.54e-113	333
sp|Q96RB7|OR5MB_HUMAN	tr|A0A2U3XB11|A0A2U3XB11_LEPWE	54.125	303	138	1	1	302	1	303	5.71e-113	333
sp|Q96RB7|OR5MB_HUMAN	tr|F6YBX5|F6YBX5_ORNAN	55.446	303	134	1	1	302	1	303	6.33e-113	333
sp|Q96RB7|OR5MB_HUMAN	tr|A0A2U3Z9Y6|A0A2U3Z9Y6_ODORO	52.288	306	145	1	1	305	1	306	7.31e-113	333
sp|Q96RB7|OR5MB_HUMAN	tr|A0A384CDB5|A0A384CDB5_URSMA	54.276	304	138	1	1	303	1	304	7.41e-113	334
sp|Q96RB7|OR5MB_HUMAN	tr|H2R7T7|H2R7T7_PANTR	53.770	305	140	1	1	304	1	305	9.49e-113	333
sp|Q96RB7|OR5MB_HUMAN	tr|A0A1S3G9B3|A0A1S3G9B3_DIPOR	52.303	304	144	1	1	303	1	304	1.03e-112	333
sp|Q96RB7|OR5MB_HUMAN	tr|G1TSR7|G1TSR7_RABIT	53.115	305	142	1	2	305	9	313	1.03e-112	333
sp|Q96RB7|OR5MB_HUMAN	tr|A0A2U3WRX3|A0A2U3WRX3_ODORO	54.276	304	138	1	1	303	1	304	1.04e-112	333
sp|Q96RB7|OR5MB_HUMAN	tr|F7HGI1|F7HGI1_CALJA	54.098	305	139	1	1	304	6	310	1.19e-112	333
sp|Q96RB7|OR5MB_HUMAN	tr|A0A384CDH2|A0A384CDH2_URSMA	54.248	306	139	1	1	305	1	306	1.32e-112	333
sp|Q96RB7|OR5MB_HUMAN	tr|G1MNM9|G1MNM9_AILME	52.117	307	145	2	1	305	1	307	1.49e-112	332
sp|Q96RB7|OR5MB_HUMAN	tr|M3Z495|M3Z495_MUSPF	54.098	305	139	1	1	304	1	305	1.53e-112	332
sp|Q96RB7|OR5MB_HUMAN	tr|G3UKU7|G3UKU7_LOXAF	54.754	305	130	3	1	304	1	298	1.58e-112	332
sp|Q96RB7|OR5MB_HUMAN	tr|A0A4X2KAD4|A0A4X2KAD4_VOMUR	53.443	305	141	1	1	304	1	305	1.59e-112	332
sp|Q96RB7|OR5MB_HUMAN	tr|F7DIF9|F7DIF9_HORSE	54.426	305	138	1	1	304	1	305	1.77e-112	332
sp|Q96RB7|OR5MB_HUMAN	tr|A0A096N3Z1|A0A096N3Z1_PAPAN	52.980	302	141	1	5	305	12	313	2.34e-112	332
sp|Q96RB7|OR5MB_HUMAN	tr|E2R1P1|E2R1P1_CANLF	54.305	302	137	1	5	305	11	312	2.39e-112	332
sp|Q96RB7|OR5MB_HUMAN	tr|G3U2U1|G3U2U1_LOXAF	53.770	305	140	1	2	305	2	306	2.43e-112	332
sp|Q96RB7|OR5MB_HUMAN	tr|A0A0D9SCW5|A0A0D9SCW5_CHLSB	54.754	305	137	1	1	304	1	305	2.45e-112	332
sp|Q96RB7|OR5MB_HUMAN	tr|F6YIN4|F6YIN4_HORSE	53.268	306	142	1	1	305	8	313	2.73e-112	332
sp|Q96RB7|OR5MB_HUMAN	tr|A0A0D9SDA1|A0A0D9SDA1_CHLSB	52.443	307	144	2	1	305	4	310	2.78e-112	332
sp|Q96RB7|OR5MB_HUMAN	tr|I3N5U7|I3N5U7_ICTTR	53.443	305	141	1	1	304	1	305	2.98e-112	332
sp|Q96RB7|OR5MB_HUMAN	tr|A0A2I3GFD5|A0A2I3GFD5_NOMLE	57.554	278	117	1	28	304	2	279	3.48e-112	330
sp|Q96RB7|OR5MB_HUMAN	tr|W5PRJ8|W5PRJ8_SHEEP	54.754	305	137	1	1	304	1	305	5.15e-112	331
sp|Q96RB7|OR5MB_HUMAN	tr|G5AJP2|G5AJP2_HETGA	54.817	301	135	1	1	300	1	301	5.34e-112	331
sp|Q96RB7|OR5MB_HUMAN	tr|I3NGP8|I3NGP8_ICTTR	53.595	306	141	1	1	305	1	306	5.39e-112	331
sp|Q96RB7|OR5MB_HUMAN	tr|A0A2K5ZPY9|A0A2K5ZPY9_MANLE	52.980	302	141	1	5	305	12	313	5.98e-112	331
sp|Q96RB7|OR5MB_HUMAN	tr|H0XZ77|H0XZ77_OTOGA	53.595	306	141	1	1	305	1	306	6.09e-112	331
sp|Q96RB7|OR5MB_HUMAN	tr|G3TQV5|G3TQV5_LOXAF	54.153	301	137	1	5	304	12	312	6.64e-112	331
sp|Q96RB7|OR5MB_HUMAN	tr|H0XRE2|H0XRE2_OTOGA	53.947	304	139	1	1	303	1	304	6.85e-112	331
sp|Q96RB7|OR5MB_HUMAN	tr|A0A2Y9E8G8|A0A2Y9E8G8_TRIMA	53.115	305	142	1	1	304	1	305	7.03e-112	331
sp|Q96RB7|OR5MB_HUMAN	tr|M3YKI1|M3YKI1_MUSPF	54.902	306	137	1	1	305	1	306	8.88e-112	331
sp|Q96RB7|OR5MB_HUMAN	tr|F1Q3T9|F1Q3T9_CANLF	53.947	304	139	1	1	303	1	304	9.51e-112	331
sp|Q96RB7|OR5MB_HUMAN	tr|A0A2Y9E8M6|A0A2Y9E8M6_TRIMA	53.642	302	139	1	5	305	30	331	9.63e-112	332
sp|Q96RB7|OR5MB_HUMAN	tr|G1SF88|G1SF88_RABIT	57.616	302	127	1	5	305	3	304	1.12e-111	330
sp|Q96RB7|OR5MB_HUMAN	tr|A0A1U7SE67|A0A1U7SE67_ALLSI	50.820	305	149	1	1	304	1	305	1.12e-111	330
sp|Q96RB7|OR5MB_HUMAN	tr|A0A384CBY8|A0A384CBY8_URSMA	56.146	301	124	2	5	304	3	296	1.16e-111	330
sp|Q96RB7|OR5MB_HUMAN	tr|A0A384CD18|A0A384CD18_URSMA	53.618	304	140	1	1	303	1	304	1.23e-111	330
sp|Q96RB7|OR5MB_HUMAN	tr|F7D230|F7D230_HORSE	57.377	305	129	1	1	304	1	305	1.27e-111	330
sp|Q96RB7|OR5MB_HUMAN	tr|A0A4X2K5W5|A0A4X2K5W5_VOMUR	53.268	306	142	1	1	305	1	306	1.32e-111	330
sp|Q96RB7|OR5MB_HUMAN	tr|A0A2Y9G1A7|A0A2Y9G1A7_TRIMA	55.150	301	134	1	5	304	3	303	1.42e-111	330
sp|Q96RB7|OR5MB_HUMAN	tr|K7EWH2|K7EWH2_PELSI	52.318	302	143	1	1	301	1	302	1.51e-111	330
sp|Q96RB7|OR5MB_HUMAN	tr|A0A0D9R0T1|A0A0D9R0T1_CHLSB	52.649	302	142	1	5	305	11	312	1.60e-111	330
sp|Q96RB7|OR5MB_HUMAN	tr|M3Z4N1|M3Z4N1_MUSPF	53.618	304	140	1	1	303	16	319	1.66e-111	330
sp|Q96RB7|OR5MB_HUMAN	tr|A0A091CVK0|A0A091CVK0_FUKDA	54.817	301	135	1	5	304	3	303	1.70e-111	330
sp|Q96RB7|OR5MB_HUMAN	tr|G3TUZ2|G3TUZ2_LOXAF	53.821	301	138	1	5	304	12	312	1.87e-111	330
sp|Q96RB7|OR5MB_HUMAN	tr|G1MNT6|G1MNT6_AILME	54.276	304	138	1	1	303	1	304	1.92e-111	330
sp|Q96RB7|OR5MB_HUMAN	tr|A0A099ZG83|A0A099ZG83_TINGU	53.311	302	140	1	1	301	1	302	1.96e-111	329
sp|Q96RB7|OR5MB_HUMAN	tr|G1TK66|G1TK66_RABIT	53.443	305	141	1	1	304	1	305	2.96e-111	329
sp|Q96RB7|OR5MB_HUMAN	tr|G5AJN9|G5AJN9_HETGA	54.455	303	137	1	1	302	1	303	3.42e-111	329
sp|Q96RB7|OR5MB_HUMAN	tr|A0A4X2KAC9|A0A4X2KAC9_VOMUR	55.150	301	134	1	5	304	5	305	3.47e-111	329
sp|Q96RB7|OR5MB_HUMAN	tr|M3WY89|M3WY89_FELCA	52.961	304	142	1	1	303	1	304	3.89e-111	329
sp|Q96RB7|OR5MB_HUMAN	tr|A0A452G7N2|A0A452G7N2_CAPHI	54.167	312	135	3	1	304	1	312	3.96e-111	329
sp|Q96RB7|OR5MB_HUMAN	tr|G1MJR0|G1MJR0_AILME	54.485	301	135	2	4	302	2	302	4.64e-111	328
sp|Q96RB7|OR5MB_HUMAN	tr|A0A1U7QD54|A0A1U7QD54_MESAU	54.248	306	139	1	1	305	1	306	4.93e-111	329
sp|Q96RB7|OR5MB_HUMAN	tr|G1MNT7|G1MNT7_AILME	53.289	304	141	1	1	303	1	304	5.20e-111	329
sp|Q96RB7|OR5MB_HUMAN	tr|F1Q0L8|F1Q0L8_CANLF	53.922	306	139	2	1	304	1	306	5.66e-111	328
sp|Q96RB7|OR5MB_HUMAN	tr|A0A2Y9E995|A0A2Y9E995_TRIMA	54.785	303	136	1	1	302	1	303	7.29e-111	328
sp|Q96RB7|OR5MB_HUMAN	tr|G3U207|G3U207_LOXAF	53.443	305	141	1	2	305	2	306	7.33e-111	328
sp|Q96RB7|OR5MB_HUMAN	tr|F6X246|F6X246_HORSE	53.135	303	141	1	4	305	2	304	9.42e-111	328
sp|Q96RB7|OR5MB_HUMAN	tr|L5JVS3|L5JVS3_PTEAL	52.459	305	144	1	1	304	1	305	1.18e-110	328
sp|Q96RB7|OR5MB_HUMAN	tr|A0A2K5CF98|A0A2K5CF98_AOTNA	54.485	301	121	2	5	304	3	288	1.56e-110	327
sp|Q96RB7|OR5MB_HUMAN	tr|A0A1S3G740|A0A1S3G740_DIPOR	54.455	303	134	3	5	305	3	303	1.59e-110	327
sp|Q96RB7|OR5MB_HUMAN	tr|G3UK84|G3UK84_LOXAF	55.298	302	134	1	5	305	1	302	1.62e-110	327
sp|Q96RB7|OR5MB_HUMAN	tr|G3UHZ9|G3UHZ9_LOXAF	52.459	305	144	1	2	305	2	306	1.72e-110	327
sp|Q96RB7|OR5MB_HUMAN	tr|A0A2K5DZU4|A0A2K5DZU4_AOTNA	53.770	305	140	1	1	304	1	305	2.36e-110	327
sp|Q96RB7|OR5MB_HUMAN	tr|A0A1S2ZHM7|A0A1S2ZHM7_ERIEU	53.443	305	141	1	1	304	1	305	2.54e-110	327
sp|Q96RB7|OR5MB_HUMAN	tr|F7H5S0|F7H5S0_CALJA	54.098	305	139	1	1	304	1	305	2.66e-110	327
sp|Q96RC9|OR8B4_HUMAN	sp|Q96RC9|OR8B4_HUMAN	100.000	309	0	0	1	309	1	309	0.0	619
sp|Q96RC9|OR8B4_HUMAN	tr|H2NFQ0|H2NFQ0_PONAB	96.117	309	12	0	1	309	1	309	0.0	589
sp|Q96RC9|OR8B4_HUMAN	tr|A0A5F7ZGN4|A0A5F7ZGN4_MACMU	93.204	309	21	0	1	309	1	309	0.0	551
sp|Q96RC9|OR8B4_HUMAN	tr|F7I4G8|F7I4G8_CALJA	92.557	309	23	0	1	309	1	309	0.0	548
sp|Q96RC9|OR8B4_HUMAN	tr|A0A2R9AA42|A0A2R9AA42_PANPA	90.615	309	10	1	1	309	4	293	0.0	541
sp|Q96RC9|OR8B4_HUMAN	tr|A0A0D9S464|A0A0D9S464_CHLSB	91.290	310	26	1	1	309	1	310	0.0	540
sp|Q96RC9|OR8B4_HUMAN	tr|A0A2Y9DSG0|A0A2Y9DSG0_TRIMA	87.702	309	38	0	1	309	1	309	0.0	536
sp|Q96RC9|OR8B4_HUMAN	tr|A0A2I2YIV4|A0A2I2YIV4_GORGO	93.289	298	6	1	12	309	13	296	0.0	523
sp|Q96RC9|OR8B4_HUMAN	tr|Q9EQA9|Q9EQA9_MOUSE	86.084	309	43	0	1	309	6	314	0.0	513
sp|Q96RC9|OR8B4_HUMAN	tr|H0WFN1|H0WFN1_OTOGA	88.673	309	35	0	1	309	1	309	0.0	512
sp|Q96RC9|OR8B4_HUMAN	tr|A0A2I3T2S8|A0A2I3T2S8_PANTR	86.084	309	10	2	1	309	1	276	0.0	509
sp|Q96RC9|OR8B4_HUMAN	tr|G3TAU2|G3TAU2_LOXAF	87.662	308	38	0	1	308	6	313	0.0	508
sp|Q96RC9|OR8B4_HUMAN	tr|M3X5R9|M3X5R9_FELCA	87.338	308	39	0	1	308	1	308	0.0	507
sp|Q96RC9|OR8B4_HUMAN	tr|A0A1S3EM21|A0A1S3EM21_DIPOR	85.113	309	46	0	1	309	7	315	5.44e-180	504
sp|Q96RC9|OR8B4_HUMAN	tr|A0A3Q2GWS5|A0A3Q2GWS5_HORSE	86.408	309	42	0	1	309	1	309	8.72e-180	503
sp|Q96RC9|OR8B4_HUMAN	tr|E1BBY4|E1BBY4_BOVIN	84.142	309	49	0	1	309	1	309	3.21e-178	499
sp|Q96RC9|OR8B4_HUMAN	tr|D2I489|D2I489_AILME	87.702	309	38	0	1	309	1	309	1.13e-174	490
sp|Q96RC9|OR8B4_HUMAN	tr|G3INN4|G3INN4_CRIGR	84.142	309	48	1	1	309	1	308	3.01e-174	489
sp|Q96RC9|OR8B4_HUMAN	tr|A0A1U7TRD6|A0A1U7TRD6_TARSY	84.142	309	49	0	1	309	1	309	7.18e-174	488
sp|Q96RC9|OR8B4_HUMAN	tr|A0A384BV33|A0A384BV33_URSMA	86.731	309	41	0	1	309	47	355	1.30e-172	486
sp|Q96RC9|OR8B4_HUMAN	tr|A0A1U7QKB0|A0A1U7QKB0_MESAU	83.548	310	49	2	1	309	1	309	2.53e-172	484
sp|Q96RC9|OR8B4_HUMAN	tr|W5Q1U6|W5Q1U6_SHEEP	85.437	309	45	0	1	309	6	314	2.96e-172	484
sp|Q96RC9|OR8B4_HUMAN	tr|A0A452EE93|A0A452EE93_CAPHI	84.740	308	47	0	2	309	13	320	5.86e-170	478
sp|Q96RC9|OR8B4_HUMAN	tr|G1TYA0|G1TYA0_RABIT	84.142	309	49	0	1	309	71	379	6.27e-169	478
sp|Q96RC9|OR8B4_HUMAN	tr|A0A2Y9MAG0|A0A2Y9MAG0_DELLE	78.964	309	64	1	1	309	1	308	2.55e-168	474
sp|Q96RC9|OR8B4_HUMAN	tr|A0A287D3G1|A0A287D3G1_ICTTR	81.759	307	51	1	1	307	1	302	1.89e-166	469
sp|Q96RC9|OR8B4_HUMAN	tr|A0A286XF65|A0A286XF65_CAVPO	78.964	309	64	1	1	309	6	313	5.08e-165	466
sp|Q96RC9|OR8B4_HUMAN	tr|A0A2U3ZUD2|A0A2U3ZUD2_ODORO	82.258	310	53	2	1	309	1	309	6.95e-164	462
sp|Q96RC9|OR8B4_HUMAN	tr|A0A286XUS4|A0A286XUS4_CAVPO	78.247	308	66	1	1	308	5	311	2.04e-160	454
sp|Q96RC9|OR8B4_HUMAN	tr|A0A286XQN3|A0A286XQN3_CAVPO	76.623	308	71	1	1	308	6	312	2.33e-157	446
sp|Q96RC9|OR8B4_HUMAN	tr|A0A2Y9TDP6|A0A2Y9TDP6_PHYMC	81.333	300	53	3	3	302	25	321	3.66e-156	444
sp|Q96RC9|OR8B4_HUMAN	tr|A0A2U4BWK9|A0A2U4BWK9_TURTR	81.230	309	57	1	1	309	1	308	3.77e-154	438
sp|Q96RC9|OR8B4_HUMAN	tr|A0A384BW24|A0A384BW24_URSMA	70.968	310	89	1	1	309	1	310	1.91e-152	434
sp|Q96RC9|OR8B4_HUMAN	tr|A0A5F4BSL4|A0A5F4BSL4_CANLF	71.569	306	86	1	5	309	5	310	5.62e-151	430
sp|Q96RC9|OR8B4_HUMAN	tr|F6U7E7|F6U7E7_HORSE	69.903	309	93	0	1	309	1	309	5.66e-151	430
sp|Q96RC9|OR8B4_HUMAN	tr|A0A1U7QA76|A0A1U7QA76_MESAU	69.677	310	93	1	1	309	1	310	7.30e-151	430
sp|Q96RC9|OR8B4_HUMAN	tr|A0A5F4D5M6|A0A5F4D5M6_CANLF	71.569	306	86	1	5	309	5	310	1.28e-150	429
sp|Q96RC9|OR8B4_HUMAN	tr|A0A5F4BXP6|A0A5F4BXP6_CANLF	69.677	310	93	1	1	309	15	324	5.49e-150	428
sp|Q96RC9|OR8B4_HUMAN	tr|A0A5F4C9G9|A0A5F4C9G9_CANLF	70.645	310	90	1	1	309	10	319	8.93e-149	425
sp|Q96RC9|OR8B4_HUMAN	tr|A0A384BWI8|A0A384BWI8_URSMA	68.387	310	97	1	1	309	1	310	9.12e-149	424
sp|Q96RC9|OR8B4_HUMAN	tr|M3Z3X7|M3Z3X7_MUSPF	69.032	310	95	1	1	309	1	310	1.35e-148	424
sp|Q96RC9|OR8B4_HUMAN	tr|A0A384BHW2|A0A384BHW2_URSMA	69.677	310	93	1	1	309	1	310	1.51e-148	424
sp|Q96RC9|OR8B4_HUMAN	tr|F6X1T8|F6X1T8_HORSE	68.404	307	96	1	1	306	1	307	2.00e-148	424
sp|Q96RC9|OR8B4_HUMAN	tr|M3Y3P8|M3Y3P8_MUSPF	69.677	310	93	1	1	309	8	317	2.25e-148	424
sp|Q96RC9|OR8B4_HUMAN	tr|A0A384BI55|A0A384BI55_URSMA	69.677	310	93	1	1	309	1	310	3.25e-148	423
sp|Q96RC9|OR8B4_HUMAN	tr|Q7TRC9|Q7TRC9_MOUSE	68.710	310	96	1	1	309	1	310	4.17e-148	423
sp|Q96RC9|OR8B4_HUMAN	tr|A0A4X2M5T3|A0A4X2M5T3_VOMUR	69.256	309	95	0	1	309	1	309	4.68e-148	422
sp|Q96RC9|OR8B4_HUMAN	tr|G3U8I6|G3U8I6_LOXAF	69.355	310	94	1	1	309	1	310	7.79e-148	422
sp|Q96RC9|OR8B4_HUMAN	tr|I3NFQ3|I3NFQ3_ICTTR	69.032	310	95	1	1	309	4	313	9.45e-148	422
sp|Q96RC9|OR8B4_HUMAN	tr|A0A384BVJ2|A0A384BVJ2_URSMA	69.579	309	93	1	1	308	1	309	2.30e-147	421
sp|Q96RC9|OR8B4_HUMAN	tr|A0A384BV57|A0A384BV57_URSMA	69.355	310	94	1	1	309	1	310	2.57e-147	421
sp|Q96RC9|OR8B4_HUMAN	tr|H0WJH1|H0WJH1_OTOGA	72.787	305	82	1	1	304	1	305	3.38e-147	421
sp|Q96RC9|OR8B4_HUMAN	tr|A0A384BH13|A0A384BH13_URSMA	69.355	310	94	1	1	309	1	310	4.25e-147	420
sp|Q96RC9|OR8B4_HUMAN	tr|A0A452ELP6|A0A452ELP6_CAPHI	69.935	306	91	1	1	305	1	306	8.55e-147	419
sp|Q96RC9|OR8B4_HUMAN	tr|W5Q1T3|W5Q1T3_SHEEP	68.831	308	95	1	1	307	12	319	1.14e-146	420
sp|Q96RC9|OR8B4_HUMAN	tr|W5Q1S2|W5Q1S2_SHEEP	70.033	307	91	1	1	306	1	307	2.03e-146	419
sp|Q96RC9|OR8B4_HUMAN	tr|F1Q3L0|F1Q3L0_CANLF	66.343	309	104	0	1	309	6	314	4.43e-146	418
sp|Q96RC9|OR8B4_HUMAN	tr|A0A384BGY0|A0A384BGY0_URSMA	69.355	310	94	1	1	309	1	310	4.67e-146	417
sp|Q96RC9|OR8B4_HUMAN	tr|A0A2U3WW37|A0A2U3WW37_ODORO	68.954	306	94	1	5	309	5	310	5.44e-146	417
sp|Q96RC9|OR8B4_HUMAN	tr|G1LZY9|G1LZY9_AILME	69.381	307	93	1	1	306	1	307	9.19e-146	417
sp|Q96RC9|OR8B4_HUMAN	tr|A0A3Q1M2Q7|A0A3Q1M2Q7_BOVIN	68.710	310	95	2	1	309	1	309	1.05e-145	417
sp|Q96RC9|OR8B4_HUMAN	tr|L7N1X5|L7N1X5_MOUSE	67.427	307	99	1	1	306	1	307	1.22e-145	416
sp|Q96RC9|OR8B4_HUMAN	tr|G3U262|G3U262_LOXAF	69.355	310	94	1	1	309	1	310	1.75e-145	416
sp|Q96RC9|OR8B4_HUMAN	tr|A0A4X2M6S4|A0A4X2M6S4_VOMUR	69.032	310	95	1	1	309	1	310	2.26e-145	416
sp|Q96RC9|OR8B4_HUMAN	tr|M3Y3Q6|M3Y3Q6_MUSPF	68.387	310	97	1	1	309	8	317	2.66e-145	416
sp|Q96RC9|OR8B4_HUMAN	tr|W5Q1V9|W5Q1V9_SHEEP	68.387	310	96	2	1	309	6	314	2.87e-145	416
sp|Q96RC9|OR8B4_HUMAN	tr|A0A384BHV7|A0A384BHV7_URSMA	69.032	310	95	1	1	309	1	310	8.86e-145	414
sp|Q96RC9|OR8B4_HUMAN	tr|A0A384BH08|A0A384BH08_URSMA	68.730	307	95	1	1	306	1	307	9.46e-145	414
sp|Q96RC9|OR8B4_HUMAN	tr|G1MKX6|G1MKX6_AILME	69.381	307	93	1	1	306	1	307	1.08e-144	414
sp|Q96RC9|OR8B4_HUMAN	tr|A0A5F4BUY7|A0A5F4BUY7_CANLF	68.065	310	98	1	1	309	6	315	1.09e-144	414
sp|Q96RC9|OR8B4_HUMAN	tr|A0A3Q2HK63|A0A3Q2HK63_HORSE	70.395	304	89	1	5	307	5	308	1.50e-144	414
sp|Q96RC9|OR8B4_HUMAN	tr|A0A4X2M5Q0|A0A4X2M5Q0_VOMUR	68.387	310	97	1	1	309	1	310	2.04e-144	413
sp|Q96RC9|OR8B4_HUMAN	tr|A0A2U3YEQ8|A0A2U3YEQ8_LEPWE	70.261	306	90	1	5	309	5	310	2.62e-144	413
sp|Q96RC9|OR8B4_HUMAN	tr|A0A1U7QA79|A0A1U7QA79_MESAU	67.752	307	98	1	1	306	1	307	3.29e-144	413
sp|Q96RC9|OR8B4_HUMAN	tr|G1MKV7|G1MKV7_AILME	70.968	310	89	1	1	309	7	316	4.25e-144	413
sp|Q96RC9|OR8B4_HUMAN	tr|M3Y3N9|M3Y3N9_MUSPF	68.387	310	97	1	1	309	16	325	4.65e-144	413
sp|Q96RC9|OR8B4_HUMAN	tr|A0A1S2ZKF3|A0A1S2ZKF3_ERIEU	67.419	310	100	1	1	309	1	310	5.33e-144	412
sp|Q96RC9|OR8B4_HUMAN	tr|F7BYM8|F7BYM8_HORSE	67.857	308	98	1	1	307	1	308	6.92e-144	412
sp|Q96RC9|OR8B4_HUMAN	tr|A0A091CPM9|A0A091CPM9_FUKDA	68.954	306	94	1	5	309	4	309	9.95e-144	412
sp|Q96RC9|OR8B4_HUMAN	tr|A0A2U3WW58|A0A2U3WW58_ODORO	67.647	306	99	0	1	306	1	306	1.85e-143	412
sp|Q96RC9|OR8B4_HUMAN	tr|A0A1U7QMS1|A0A1U7QMS1_MESAU	68.506	308	94	2	1	307	6	311	1.87e-143	411
sp|Q96RC9|OR8B4_HUMAN	tr|A0A384BGW4|A0A384BGW4_URSMA	68.404	307	96	1	1	306	1	307	1.98e-143	411
sp|Q96RC9|OR8B4_HUMAN	tr|M3Z3X6|M3Z3X6_MUSPF	67.097	310	101	1	1	309	4	313	2.16e-143	411
sp|Q96RC9|OR8B4_HUMAN	tr|W5Q1E5|W5Q1E5_SHEEP	70.968	310	89	1	1	309	1	310	3.54e-143	410
sp|Q96RC9|OR8B4_HUMAN	tr|F1S808|F1S808_PIG	67.419	310	100	1	1	309	1	310	3.59e-143	410
sp|Q96RC9|OR8B4_HUMAN	tr|H0XYP5|H0XYP5_OTOGA	70.684	307	88	2	1	306	1	306	4.24e-143	410
sp|Q96RC9|OR8B4_HUMAN	tr|D2I7L5|D2I7L5_AILME	70.323	310	91	1	1	309	1	310	6.53e-143	409
sp|Q96RC9|OR8B4_HUMAN	tr|F1Q321|F1Q321_CANLF	69.935	306	91	1	3	307	3	308	8.14e-143	409
sp|Q96RC9|OR8B4_HUMAN	tr|G5BS88|G5BS88_HETGA	67.742	310	99	1	1	309	1	310	9.92e-143	409
sp|Q96RC9|OR8B4_HUMAN	tr|A0A337S079|A0A337S079_FELCA	65.372	309	107	0	1	309	10	318	1.02e-142	409
sp|Q96RC9|OR8B4_HUMAN	tr|A0A3Q1LVY0|A0A3Q1LVY0_BOVIN	70.000	310	92	1	1	309	1	310	1.03e-142	409
sp|Q96RC9|OR8B4_HUMAN	tr|A0A384BV28|A0A384BV28_URSMA	70.645	310	90	1	1	309	1	310	1.60e-142	409
sp|Q96RC9|OR8B4_HUMAN	tr|A0A337S367|A0A337S367_FELCA	69.281	306	93	1	3	307	3	308	2.04e-142	409
sp|Q96RC9|OR8B4_HUMAN	tr|A0A3Q1LNU4|A0A3Q1LNU4_BOVIN	71.010	307	88	1	1	306	1	307	2.38e-142	408
sp|Q96RC9|OR8B4_HUMAN	tr|L5KE10|L5KE10_PTEAL	68.831	308	95	1	1	307	1	308	2.83e-142	408
sp|Q96RC9|OR8B4_HUMAN	tr|G1MME5|G1MME5_AILME	66.774	310	102	1	1	309	23	332	3.05e-142	409
sp|Q96RC9|OR8B4_HUMAN	tr|G5E5K6|G5E5K6_BOVIN	69.156	308	94	1	1	307	12	319	3.38e-142	408
sp|Q96RC9|OR8B4_HUMAN	tr|A0A1U7QCC5|A0A1U7QCC5_MESAU	69.055	307	94	1	1	306	1	307	3.97e-142	407
sp|Q96RC9|OR8B4_HUMAN	tr|A0A286Y673|A0A286Y673_CAVPO	65.806	310	105	1	1	309	1	310	4.24e-142	407
sp|Q96RC9|OR8B4_HUMAN	tr|F1MP80|F1MP80_BOVIN	70.645	310	90	1	1	309	1	310	4.38e-142	407
sp|Q96RC9|OR8B4_HUMAN	tr|A0A5F4BY75|A0A5F4BY75_CANLF	66.774	310	102	1	1	309	1	310	5.97e-142	407
sp|Q96RC9|OR8B4_HUMAN	tr|A0A1U7U3D7|A0A1U7U3D7_TARSY	70.968	310	89	1	1	309	1	310	6.57e-142	407
sp|Q96RC9|OR8B4_HUMAN	tr|F1S9N1|F1S9N1_PIG	64.725	309	109	0	1	309	1	309	7.31e-142	407
sp|Q96RC9|OR8B4_HUMAN	tr|A0A337SI80|A0A337SI80_FELCA	69.281	306	93	1	3	307	12	317	8.06e-142	407
sp|Q96RC9|OR8B4_HUMAN	tr|M3WQ61|M3WQ61_FELCA	65.049	309	108	0	1	309	10	318	9.21e-142	407
sp|Q96RC9|OR8B4_HUMAN	tr|G1TU84|G1TU84_RABIT	69.805	308	92	1	1	307	1	308	9.43e-142	407
sp|Q96RC9|OR8B4_HUMAN	tr|A0A384BZY1|A0A384BZY1_URSMA	66.990	309	102	0	1	309	1	309	1.16e-141	406
sp|Q96RC9|OR8B4_HUMAN	tr|F6W5J4|F6W5J4_HORSE	66.452	310	103	1	1	309	1	310	1.39e-141	406
sp|Q96RC9|OR8B4_HUMAN	tr|G3U3Q3|G3U3Q3_LOXAF	66.885	305	100	1	4	307	4	308	1.41e-141	406
sp|Q96RC9|OR8B4_HUMAN	tr|L5KDP0|L5KDP0_PTEAL	87.773	229	28	0	81	309	1	229	1.65e-141	403
sp|Q96RC9|OR8B4_HUMAN	tr|A0A2I2Z715|A0A2I2Z715_GORGO	68.831	308	94	2	1	307	1	307	1.89e-141	406
sp|Q96RC9|OR8B4_HUMAN	tr|M3Y3U1|M3Y3U1_MUSPF	70.492	305	88	2	3	306	6	309	1.97e-141	406
sp|Q96RC9|OR8B4_HUMAN	tr|G1SS09|G1SS09_RABIT	69.677	310	93	1	1	309	1	310	2.31e-141	405
sp|Q96RC9|OR8B4_HUMAN	tr|G1ML88|G1ML88_AILME	65.049	309	108	0	1	309	1	309	2.58e-141	405
sp|Q96RC9|OR8B4_HUMAN	tr|G3ULF7|G3ULF7_LOXAF	69.677	310	93	1	1	309	1	310	2.88e-141	405
sp|Q96RC9|OR8B4_HUMAN	tr|I3NAD2|I3NAD2_ICTTR	69.707	307	92	1	1	306	1	307	2.92e-141	405
sp|Q96RC9|OR8B4_HUMAN	tr|A0A384BGW8|A0A384BGW8_URSMA	65.714	315	102	2	1	309	1	315	2.94e-141	405
sp|Q96RC9|OR8B4_HUMAN	tr|A0A2U3YF28|A0A2U3YF28_LEPWE	66.452	310	103	1	1	309	1	310	4.25e-141	405
sp|Q96RC9|OR8B4_HUMAN	sp|Q8NGG8|OR8B3_HUMAN	68.182	308	96	2	1	307	1	307	4.30e-141	405
sp|Q96RC9|OR8B4_HUMAN	tr|A0A452EBB2|A0A452EBB2_CAPHI	69.032	310	95	1	1	309	1	310	4.31e-141	405
sp|Q96RC9|OR8B4_HUMAN	tr|F7I4I8|F7I4I8_CALJA	65.909	308	103	2	1	307	1	307	4.74e-141	405
sp|Q96RC9|OR8B4_HUMAN	tr|A0A5F4D3M4|A0A5F4D3M4_CANLF	64.725	309	109	0	1	309	1	309	5.14e-141	405
sp|Q96RC9|OR8B4_HUMAN	tr|A0A3Q2HNB6|A0A3Q2HNB6_HORSE	67.974	306	97	1	5	309	4	309	5.31e-141	405
sp|Q96RC9|OR8B4_HUMAN	sp|Q60886|OL147_MOUSE	69.055	307	93	2	1	306	4	309	5.46e-141	405
sp|Q96RC9|OR8B4_HUMAN	tr|A0A2U3Z818|A0A2U3Z818_LEPWE	69.355	310	94	1	1	309	1	310	5.99e-141	404
sp|Q96RC9|OR8B4_HUMAN	tr|G3TCN3|G3TCN3_LOXAF	65.806	310	105	1	1	309	1	310	8.07e-141	404
sp|Q96RC9|OR8B4_HUMAN	tr|Q9EQA5|Q9EQA5_MOUSE	66.990	309	101	1	1	309	6	313	8.21e-141	404
sp|Q96RC9|OR8B4_HUMAN	tr|A0A2U3YER3|A0A2U3YER3_LEPWE	69.935	306	90	2	3	307	48	352	8.40e-141	406
sp|Q96RC9|OR8B4_HUMAN	tr|G1SLV9|G1SLV9_RABIT	68.387	310	97	1	1	309	1	310	8.79e-141	404
sp|Q96RC9|OR8B4_HUMAN	tr|A0A452DMZ9|A0A452DMZ9_CAPHI	68.387	310	97	1	1	309	1	310	8.79e-141	404
sp|Q96RC9|OR8B4_HUMAN	tr|G1ML06|G1ML06_AILME	64.725	309	109	0	1	309	1	309	1.01e-140	404
sp|Q96RC9|OR8B4_HUMAN	tr|A0A384BI60|A0A384BI60_URSMA	65.806	310	105	1	1	309	1	310	1.03e-140	404
sp|Q96RC9|OR8B4_HUMAN	tr|A0A3Q1M3W9|A0A3Q1M3W9_BOVIN	70.297	303	89	1	5	306	5	307	1.11e-140	404
sp|Q96RC9|OR8B4_HUMAN	tr|G1TE58|G1TE58_RABIT	68.831	308	96	0	1	308	1	308	1.30e-140	404
sp|Q96RC9|OR8B4_HUMAN	tr|A0A452DT99|A0A452DT99_CAPHI	69.032	310	95	1	1	309	1	310	1.44e-140	404
sp|Q96RC9|OR8B4_HUMAN	tr|G1NSY1|G1NSY1_MYOLU	82.773	238	41	0	56	293	1	238	1.58e-140	400
sp|Q96RC9|OR8B4_HUMAN	tr|M3Z7Q2|M3Z7Q2_MUSPF	65.372	309	106	1	1	309	1	308	1.65e-140	403
sp|Q96RC9|OR8B4_HUMAN	tr|Q7TRB9|Q7TRB9_MOUSE	64.194	310	110	1	1	309	7	316	1.94e-140	404
sp|Q96RC9|OR8B4_HUMAN	tr|A0A2R8PBV8|A0A2R8PBV8_CALJA	69.935	306	91	1	1	305	1	306	2.80e-140	403
sp|Q96RC9|OR8B4_HUMAN	tr|G1LSN8|G1LSN8_AILME	68.317	303	92	2	5	306	5	304	3.12e-140	403
sp|Q96RC9|OR8B4_HUMAN	tr|G3TWT7|G3TWT7_LOXAF	66.452	310	102	2	1	309	1	309	3.37e-140	403
sp|Q96RC9|OR8B4_HUMAN	tr|A0A1U7QMS7|A0A1U7QMS7_MESAU	63.871	310	111	1	1	309	7	316	3.58e-140	403
sp|Q96RC9|OR8B4_HUMAN	tr|W5Q1G0|W5Q1G0_SHEEP	66.340	306	103	0	1	306	1	306	3.96e-140	402
sp|Q96RC9|OR8B4_HUMAN	tr|G1SH71|G1SH71_RABIT	69.677	310	93	1	1	309	1	310	4.06e-140	402
sp|Q96RC9|OR8B4_HUMAN	tr|A0A1U7UKG6|A0A1U7UKG6_TARSY	67.869	305	96	2	4	307	6	309	4.39e-140	402
sp|Q96RC9|OR8B4_HUMAN	tr|A0A2U3YER4|A0A2U3YER4_LEPWE	69.805	308	92	1	1	307	28	335	5.07e-140	403
sp|Q96RC9|OR8B4_HUMAN	tr|G3U9N8|G3U9N8_LOXAF	66.667	306	101	1	5	309	4	309	5.23e-140	402
sp|Q96RC9|OR8B4_HUMAN	tr|W5Q1K3|W5Q1K3_SHEEP	68.710	310	96	1	1	309	1	310	5.46e-140	402
sp|Q96RC9|OR8B4_HUMAN	tr|G3I8Q9|G3I8Q9_CRIGR	66.452	310	103	1	1	309	1	310	5.53e-140	402
sp|Q96RC9|OR8B4_HUMAN	tr|F6XNE3|F6XNE3_HORSE	65.696	309	105	1	1	309	1	308	5.88e-140	402
sp|Q96RC9|OR8B4_HUMAN	tr|A0A384BV62|A0A384BV62_URSMA	70.130	308	91	1	1	307	1	308	6.03e-140	402
sp|Q96RC9|OR8B4_HUMAN	tr|G1U796|G1U796_RABIT	65.806	310	105	1	1	309	1	310	6.52e-140	402
sp|Q96RC9|OR8B4_HUMAN	tr|G3IF17|G3IF17_CRIGR	68.078	307	97	1	1	306	1	307	7.92e-140	402
sp|Q96RC9|OR8B4_HUMAN	tr|G3TS14|G3TS14_LOXAF	69.055	307	94	1	1	306	1	307	9.64e-140	402
sp|Q96RC9|OR8B4_HUMAN	tr|A0A452E114|A0A452E114_CAPHI	69.032	310	95	1	1	309	1	310	1.17e-139	401
sp|Q96RC9|OR8B4_HUMAN	tr|A0A452E9L7|A0A452E9L7_CAPHI	68.710	310	96	1	1	309	1	310	1.23e-139	401
sp|Q96RC9|OR8B4_HUMAN	tr|A0A384BV35|A0A384BV35_URSMA	66.343	309	104	0	1	309	1	309	1.60e-139	401
sp|Q96RC9|OR8B4_HUMAN	tr|A0A2U3YEQ2|A0A2U3YEQ2_LEPWE	68.710	310	96	1	1	309	1	310	1.88e-139	401
sp|Q96RC9|OR8B4_HUMAN	tr|K7N5P3|K7N5P3_MOUSE	68.404	307	96	1	1	306	1	307	2.12e-139	400
sp|Q96RC9|OR8B4_HUMAN	tr|A0A2J8N1Q8|A0A2J8N1Q8_PANTR	67.532	308	98	2	1	307	1	307	2.36e-139	400
sp|Q96RC9|OR8B4_HUMAN	tr|A0A3Q2KR99|A0A3Q2KR99_HORSE	65.161	310	107	1	1	309	1	310	2.76e-139	400
sp|Q96RC9|OR8B4_HUMAN	tr|G1U524|G1U524_RABIT	68.387	310	97	1	1	309	1	310	2.82e-139	400
sp|Q96RC9|OR8B4_HUMAN	tr|A0A5G2QJW0|A0A5G2QJW0_PIG	69.805	308	92	1	1	307	1	308	2.84e-139	400
sp|Q96RC9|OR8B4_HUMAN	tr|W5Q1M7|W5Q1M7_SHEEP	71.010	307	84	2	5	306	6	312	3.00e-139	400
sp|Q96RC9|OR8B4_HUMAN	tr|I3MBF3|I3MBF3_ICTTR	68.301	306	93	2	5	306	15	320	3.31e-139	400
sp|Q96RC9|OR8B4_HUMAN	tr|A0A1U7QKD3|A0A1U7QKD3_MESAU	66.234	308	103	1	1	307	1	308	3.42e-139	400
sp|Q96RC9|OR8B4_HUMAN	tr|G1ML67|G1ML67_AILME	70.130	308	91	1	1	307	11	318	3.57e-139	400
sp|Q96RC9|OR8B4_HUMAN	tr|L5KLB9|L5KLB9_PTEAL	70.455	308	90	1	1	307	5	312	3.99e-139	400
sp|Q96RC9|OR8B4_HUMAN	tr|A0A2U3ZUD6|A0A2U3ZUD6_ODORO	66.452	310	99	2	3	307	29	338	4.01e-139	401
sp|Q96RC9|OR8B4_HUMAN	tr|A0A3Q1LW54|A0A3Q1LW54_BOVIN	70.297	303	89	1	5	306	6	308	4.45e-139	400
sp|Q96RC9|OR8B4_HUMAN	tr|I3MM29|I3MM29_ICTTR	68.301	306	93	2	5	306	15	320	4.60e-139	400
sp|Q96RC9|OR8B4_HUMAN	tr|G5BS85|G5BS85_HETGA	67.869	305	97	1	4	307	6	310	4.67e-139	400
sp|Q96RC9|OR8B4_HUMAN	tr|A0A1U7Q555|A0A1U7Q555_MESAU	65.484	310	106	1	1	309	1	310	5.43e-139	400
sp|Q96RC9|OR8B4_HUMAN	tr|A0A1S3EKT2|A0A1S3EKT2_DIPOR	69.281	306	93	1	5	309	9	314	6.47e-139	400
sp|Q96RC9|OR8B4_HUMAN	tr|A0A3Q0CNV3|A0A3Q0CNV3_MESAU	67.857	308	96	2	1	307	4	309	6.54e-139	400
sp|Q96RC9|OR8B4_HUMAN	tr|A0A2U3YEQ5|A0A2U3YEQ5_LEPWE	67.638	309	100	0	1	309	1	309	7.44e-139	399
sp|Q96RC9|OR8B4_HUMAN	tr|G3IF19|G3IF19_CRIGR	65.484	310	106	1	1	309	15	324	7.52e-139	400
sp|Q96RC9|OR8B4_HUMAN	tr|A0A1U8BMA8|A0A1U8BMA8_MESAU	65.484	310	106	1	1	309	1	310	8.14e-139	399
sp|Q96RC9|OR8B4_HUMAN	tr|F1MW42|F1MW42_BOVIN	68.730	307	96	0	1	307	7	313	8.69e-139	399
sp|Q96RC9|OR8B4_HUMAN	tr|E9PVZ7|E9PVZ7_MOUSE	70.066	304	88	2	5	307	18	319	9.18e-139	400
sp|Q96RC9|OR8B4_HUMAN	tr|A0A2U3ZUC2|A0A2U3ZUC2_ODORO	70.915	306	88	1	3	307	1	306	9.76e-139	399
sp|Q96RC9|OR8B4_HUMAN	tr|Q8VG76|Q8VG76_MOUSE	65.806	310	105	1	1	309	1	310	1.39e-138	399
sp|Q96RC9|OR8B4_HUMAN	tr|F1S803|F1S803_PIG	69.156	308	94	1	1	307	1	308	1.59e-138	399
sp|Q96RC9|OR8B4_HUMAN	tr|A0A1S3EMV9|A0A1S3EMV9_DIPOR	67.742	310	99	1	1	309	6	315	2.16e-138	398
sp|Q96RC9|OR8B4_HUMAN	tr|G3IF14|G3IF14_CRIGR	67.857	308	96	2	1	307	1	306	2.44e-138	398
sp|Q96RC9|OR8B4_HUMAN	tr|A0A2J8N1R8|A0A2J8N1R8_PANTR	67.857	308	97	2	1	307	1	307	2.50e-138	398
sp|Q96RC9|OR8B4_HUMAN	tr|H0XIV0|H0XIV0_OTOGA	70.130	308	91	1	1	307	12	319	2.83e-138	398
sp|Q96RC9|OR8B4_HUMAN	tr|G3U8V3|G3U8V3_LOXAF	65.472	307	105	1	1	306	1	307	2.90e-138	398
sp|Q96RC9|OR8B4_HUMAN	tr|G3N1K3|G3N1K3_BOVIN	67.742	310	99	1	1	309	32	341	3.08e-138	399
sp|Q96RC9|OR8B4_HUMAN	tr|G1TJS5|G1TJS5_RABIT	68.506	308	97	0	1	308	1	308	3.29e-138	397
sp|Q96RC9|OR8B4_HUMAN	tr|E1B6Y4|E1B6Y4_BOVIN	68.506	308	96	1	1	307	1	308	3.42e-138	398
sp|Q96RC9|OR8B4_HUMAN	tr|G1T1M8|G1T1M8_RABIT	68.092	304	96	1	5	307	5	308	3.72e-138	397
sp|Q96RC9|OR8B4_HUMAN	tr|A0A286XHY1|A0A286XHY1_CAVPO	68.065	310	98	1	1	309	1	310	5.46e-138	397
sp|Q96RC9|OR8B4_HUMAN	sp|Q96RD0|OR8B2_HUMAN	67.532	308	98	2	1	307	1	307	6.00e-138	397
sp|Q96RC9|OR8B4_HUMAN	tr|A0A5G2Q9V2|A0A5G2Q9V2_PIG	69.180	305	93	1	1	304	5	309	6.71e-138	397
sp|Q96RC9|OR8B4_HUMAN	tr|Q8VG50|Q8VG50_MOUSE	66.013	306	103	1	1	305	1	306	6.81e-138	397
sp|Q96RC9|OR8B4_HUMAN	tr|A0A3Q2HL79|A0A3Q2HL79_HORSE	67.541	305	98	1	1	304	1	305	6.87e-138	397
sp|Q96RC9|OR8B4_HUMAN	tr|G3MXP7|G3MXP7_BOVIN	63.871	310	111	1	1	309	1	310	8.29e-138	397
sp|Q96RC9|OR8B4_HUMAN	tr|G1ML76|G1ML76_AILME	71.242	306	87	1	3	307	15	320	8.56e-138	397
sp|Q96RC9|OR8B4_HUMAN	tr|A0A1S2ZKG7|A0A1S2ZKG7_ERIEU	67.208	308	100	1	1	307	3	310	1.04e-137	397
sp|Q96RC9|OR8B4_HUMAN	tr|Q7TRE4|Q7TRE4_MOUSE	65.484	310	105	2	1	309	1	309	1.16e-137	396
sp|Q96RC9|OR8B4_HUMAN	tr|A0A1S3ELU5|A0A1S3ELU5_DIPOR	64.935	308	107	1	1	307	1	308	1.31e-137	396
sp|Q96RC9|OR8B4_HUMAN	tr|A0A2J8X091|A0A2J8X091_PONAB	68.750	304	93	2	5	307	5	307	1.36e-137	396
sp|Q96RC9|OR8B4_HUMAN	tr|G1T1N0|G1T1N0_RABIT	68.092	304	96	1	5	307	5	308	1.46e-137	396
sp|Q96RC9|OR8B4_HUMAN	tr|E1BH55|E1BH55_BOVIN	64.379	306	109	0	1	306	1	306	1.53e-137	396
sp|Q96RC9|OR8B4_HUMAN	tr|A0A1L1SSS5|A0A1L1SSS5_MOUSE	65.484	310	106	1	1	309	1	310	1.60e-137	396
sp|Q96RC9|OR8B4_HUMAN	tr|A0A1U7QCC0|A0A1U7QCC0_MESAU	66.775	307	101	1	1	306	1	307	1.67e-137	396
sp|Q96RC9|OR8B4_HUMAN	tr|G1MLD3|G1MLD3_AILME	68.182	308	97	1	1	307	1	308	2.88e-137	395
sp|Q96RC9|OR8B4_HUMAN	tr|F6XHU9|F6XHU9_HORSE	68.285	309	98	0	1	309	1	309	3.50e-137	395
sp|Q96RC9|OR8B4_HUMAN	tr|A0A286XQZ5|A0A286XQZ5_CAVPO	66.129	310	104	1	1	309	1	310	3.87e-137	395
sp|Q96RC9|OR8B4_HUMAN	tr|E9PW59|E9PW59_MOUSE	64.935	308	107	1	1	307	1	308	4.67e-137	395
sp|Q96RC9|OR8B4_HUMAN	tr|I3MSD3|I3MSD3_ICTTR	64.516	310	109	1	1	309	1	310	4.72e-137	395
sp|Q96RC9|OR8B4_HUMAN	tr|A0A452DYS2|A0A452DYS2_CAPHI	63.548	310	112	1	1	309	1	310	6.07e-137	394
sp|Q96RC9|OR8B4_HUMAN	tr|A0A2K5M0F0|A0A2K5M0F0_CERAT	69.180	305	91	1	1	305	1	302	6.21e-137	394
sp|Q96RC9|OR8B4_HUMAN	tr|A0A2Y9DQW4|A0A2Y9DQW4_TRIMA	66.667	306	100	2	5	309	4	308	6.32e-137	394
sp|Q96RC9|OR8B4_HUMAN	tr|A0A384BGZ3|A0A384BGZ3_URSMA	66.019	309	101	1	1	309	1	305	7.06e-137	394
sp|Q96RC9|OR8B4_HUMAN	tr|K7N678|K7N678_MOUSE	62.987	308	113	1	1	307	3	310	7.41e-137	394
sp|Q96RC9|OR8B4_HUMAN	tr|I3NBC9|I3NBC9_ICTTR	68.182	308	97	1	1	307	4	311	7.59e-137	394
sp|Q96RC9|OR8B4_HUMAN	tr|G3UM72|G3UM72_LOXAF	68.387	310	97	1	1	309	1	310	7.62e-137	394
sp|Q96RC9|OR8B4_HUMAN	tr|M3Z3X9|M3Z3X9_MUSPF	69.481	308	93	1	1	307	4	311	8.10e-137	394
sp|Q96RC9|OR8B4_HUMAN	tr|G1TG76|G1TG76_RABIT	67.427	307	99	1	1	306	1	307	8.62e-137	394
sp|Q96RC9|OR8B4_HUMAN	tr|A0A384BWC4|A0A384BWC4_URSMA	68.182	308	97	1	1	307	1	308	8.88e-137	394
sp|Q96RC9|OR8B4_HUMAN	tr|G3TME2|G3TME2_LOXAF	68.387	310	96	2	1	309	1	309	8.88e-137	394
sp|Q96RC9|OR8B4_HUMAN	tr|G3UHS8|G3UHS8_LOXAF	66.337	303	101	1	5	306	3	305	9.36e-137	394
sp|Q96RC9|OR8B4_HUMAN	tr|A0A452DZZ0|A0A452DZZ0_CAPHI	68.404	307	97	0	1	307	1	307	9.57e-137	394
sp|Q96RC9|OR8B4_HUMAN	tr|A0A1S3EM26|A0A1S3EM26_DIPOR	65.484	310	106	1	1	309	1	310	1.27e-136	394
sp|Q96RC9|OR8B4_HUMAN	tr|A0A1S3ENC7|A0A1S3ENC7_DIPOR	64.286	308	109	1	1	307	1	308	1.44e-136	394
sp|Q96RC9|OR8B4_HUMAN	tr|G3TSP5|G3TSP5_LOXAF	62.783	309	115	0	1	309	1	309	1.45e-136	394
sp|Q96RC9|OR8B4_HUMAN	tr|A0A5G2QWZ0|A0A5G2QWZ0_PIG	69.381	307	93	1	1	306	1	307	1.46e-136	394
sp|Q96RC9|OR8B4_HUMAN	tr|G1MLA1|G1MLA1_AILME	70.588	306	89	1	3	307	3	308	1.57e-136	394
sp|Q96RC9|OR8B4_HUMAN	tr|M3Y3R2|M3Y3R2_MUSPF	69.256	309	94	1	1	308	11	319	1.75e-136	394
sp|Q96RC9|OR8B4_HUMAN	tr|A0A091D9R1|A0A091D9R1_FUKDA	66.776	304	100	1	5	307	7	310	1.75e-136	394
sp|Q96RC9|OR8B4_HUMAN	tr|A0A5G2QTX1|A0A5G2QTX1_PIG	68.977	303	93	1	5	306	5	307	2.02e-136	393
sp|Q96RC9|OR8B4_HUMAN	sp|Q60882|OL145_MOUSE	67.974	306	97	1	5	309	4	309	2.08e-136	393
sp|Q96RC9|OR8B4_HUMAN	tr|A0A3Q1M0S5|A0A3Q1M0S5_BOVIN	67.774	301	96	1	1	300	1	301	2.47e-136	393
sp|Q96RC9|OR8B4_HUMAN	tr|A0A1U7TXE4|A0A1U7TXE4_TARSY	68.078	307	97	1	1	306	3	309	2.55e-136	393
sp|Q96RC9|OR8B4_HUMAN	tr|H0WGB2|H0WGB2_OTOGA	66.013	306	103	1	5	309	4	309	2.62e-136	393
sp|Q96RC9|OR8B4_HUMAN	tr|A0A1U7QC72|A0A1U7QC72_MESAU	63.518	307	111	1	1	306	1	307	2.68e-136	393
sp|Q96RC9|OR8B4_HUMAN	tr|A0A1U7TAM8|A0A1U7TAM8_TARSY	65.798	307	104	1	1	306	1	307	3.16e-136	392
sp|Q96RC9|OR8B4_HUMAN	tr|A0A5G2QGW9|A0A5G2QGW9_PIG	67.427	307	99	1	1	306	1	307	5.12e-136	392
sp|Q96RC9|OR8B4_HUMAN	tr|A0A0D9S465|A0A0D9S465_CHLSB	65.359	306	105	1	5	309	4	309	5.40e-136	392
sp|Q96RC9|OR8B4_HUMAN	tr|A0A2Y9DR67|A0A2Y9DR67_TRIMA	69.281	306	93	1	1	305	1	306	6.16e-136	392
sp|Q96RC9|OR8B4_HUMAN	tr|A0A286XYK4|A0A286XYK4_CAVPO	66.452	310	103	1	1	309	1	310	6.29e-136	392
sp|Q96RC9|OR8B4_HUMAN	tr|Q9EQB2|Q9EQB2_MOUSE	62.987	308	113	1	1	307	4	311	6.99e-136	392
sp|Q96RC9|OR8B4_HUMAN	tr|H0X336|H0X336_OTOGA	67.987	303	96	1	5	306	7	309	9.10e-136	392
sp|Q96RC9|OR8B4_HUMAN	tr|A0A1U7QKC2|A0A1U7QKC2_MESAU	66.997	303	99	1	5	306	5	307	9.23e-136	391
sp|Q96RC9|OR8B4_HUMAN	tr|A0A0D9S462|A0A0D9S462_CHLSB	66.883	308	100	2	1	307	13	319	9.41e-136	392
sp|Q96RC9|OR8B4_HUMAN	tr|G3UJR6|G3UJR6_LOXAF	67.213	305	99	1	4	307	6	310	1.03e-135	392
sp|Q96RC9|OR8B4_HUMAN	tr|A0A1U7Q557|A0A1U7Q557_MESAU	62.581	310	115	1	1	309	1	310	1.41e-135	391
sp|Q96RC9|OR8B4_HUMAN	tr|G3TQ60|G3TQ60_LOXAF	65.359	306	105	1	5	309	4	309	1.54e-135	391
sp|Q96RC9|OR8B4_HUMAN	tr|A0A1U7QMR6|A0A1U7QMR6_MESAU	64.839	310	108	1	1	309	4	313	1.56e-135	391
sp|Q96RC9|OR8B4_HUMAN	tr|A0A3Q2I8X3|A0A3Q2I8X3_HORSE	69.805	308	92	1	1	307	1	308	1.96e-135	390
sp|Q96RC9|OR8B4_HUMAN	tr|E9Q716|E9Q716_MOUSE	64.516	310	109	1	1	309	1	310	2.04e-135	390
sp|Q96RC9|OR8B4_HUMAN	tr|A0A452FS58|A0A452FS58_CAPHI	67.937	315	91	2	5	309	12	326	2.10e-135	391
sp|Q96RC9|OR8B4_HUMAN	tr|A0A286XJ69|A0A286XJ69_CAVPO	66.452	310	103	1	1	309	1	310	2.39e-135	390
sp|Q96RC9|OR8B4_HUMAN	tr|E2R9M8|E2R9M8_CANLF	63.934	305	110	0	5	309	4	308	2.60e-135	390
sp|Q96RC9|OR8B4_HUMAN	tr|E9Q891|E9Q891_MOUSE	65.260	308	106	1	1	307	7	314	5.20e-135	390
sp|Q96RC9|OR8B4_HUMAN	tr|M3W928|M3W928_FELCA	67.869	305	98	0	5	309	38	342	6.30e-135	390
sp|Q96RC9|OR8B4_HUMAN	tr|A0A5F4WC40|A0A5F4WC40_CALJA	64.901	302	105	1	5	305	4	305	6.76e-135	389
sp|Q96RC9|OR8B4_HUMAN	tr|A0A3Q0CP72|A0A3Q0CP72_MESAU	66.777	301	94	4	8	306	7	303	7.49e-135	389
sp|Q96RC9|OR8B4_HUMAN	tr|A0A286XW87|A0A286XW87_CAVPO	66.775	307	101	1	1	306	1	307	7.69e-135	389
sp|Q96RC9|OR8B4_HUMAN	tr|F6Z3L3|F6Z3L3_HORSE	69.156	308	94	1	1	307	4	311	8.27e-135	389
sp|Q96RC9|OR8B4_HUMAN	tr|W5PKI5|W5PKI5_SHEEP	63.226	310	113	1	1	309	13	322	8.72e-135	389
sp|Q96RC9|OR8B4_HUMAN	tr|M3Z3X8|M3Z3X8_MUSPF	69.608	306	92	1	3	307	15	320	9.16e-135	389
sp|Q96RC9|OR8B4_HUMAN	tr|A0A5G2QL61|A0A5G2QL61_PIG	66.452	310	103	1	1	309	1	310	1.15e-134	389
sp|Q96RC9|OR8B4_HUMAN	tr|A0A1U7QA82|A0A1U7QA82_MESAU	67.213	305	99	1	1	304	1	305	1.15e-134	389
sp|Q96RC9|OR8B4_HUMAN	tr|A0A1S3EKX2|A0A1S3EKX2_DIPOR	66.340	306	101	2	1	306	13	316	1.33e-134	389
sp|Q96RC9|OR8B4_HUMAN	tr|A0A5G2QEB6|A0A5G2QEB6_PIG	67.752	307	98	1	1	306	1	307	1.42e-134	389
sp|Q96RC9|OR8B4_HUMAN	tr|A0A3Q1LVK0|A0A3Q1LVK0_BOVIN	66.019	309	105	0	1	309	1	309	1.50e-134	388
sp|Q96RC9|OR8B4_HUMAN	tr|H2NFQ2|H2NFQ2_PONAB	63.754	309	111	1	1	309	1	308	1.76e-134	388
sp|Q96RC9|OR8B4_HUMAN	tr|G3TGA9|G3TGA9_LOXAF	64.379	306	108	1	5	309	4	309	1.81e-134	388
sp|Q96RC9|OR8B4_HUMAN	tr|A0A384BV41|A0A384BV41_URSMA	68.301	306	96	1	5	309	4	309	3.16e-134	387
sp|Q96RC9|OR8B4_HUMAN	tr|G3TQX2|G3TQX2_LOXAF	65.686	306	104	1	5	309	4	309	3.33e-134	387
sp|Q96RC9|OR8B4_HUMAN	tr|G3U5Y8|G3U5Y8_LOXAF	62.903	310	114	1	1	309	1	310	3.41e-134	387
sp|Q96RC9|OR8B4_HUMAN	tr|A0A2Y9TBH4|A0A2Y9TBH4_PHYMC	66.333	300	100	1	9	307	1	300	3.50e-134	387
sp|Q96RC9|OR8B4_HUMAN	tr|F7DWM8|F7DWM8_HORSE	65.696	309	105	1	1	308	1	309	3.88e-134	387
sp|Q96RC9|OR8B4_HUMAN	tr|G3UFJ7|G3UFJ7_LOXAF	64.706	306	107	1	5	309	4	309	4.43e-134	387
sp|Q96RC9|OR8B4_HUMAN	tr|G3U0R0|G3U0R0_LOXAF	67.857	308	97	2	1	307	1	307	4.82e-134	387
sp|Q96RC9|OR8B4_HUMAN	tr|G3U645|G3U645_LOXAF	66.234	308	103	1	1	307	1	308	5.05e-134	387
sp|Q96RC9|OR8B4_HUMAN	tr|G5BS83|G5BS83_HETGA	66.667	306	101	1	5	309	7	312	5.66e-134	387
sp|Q96RC9|OR8B4_HUMAN	tr|M3X6P4|M3X6P4_FELCA	67.532	308	99	1	1	307	11	318	5.70e-134	387
sp|Q96RC9|OR8B4_HUMAN	tr|Q8VG90|Q8VG90_MOUSE	66.667	306	102	0	1	306	5	310	5.88e-134	387
sp|Q96RC9|OR8B4_HUMAN	tr|G3TYQ9|G3TYQ9_LOXAF	66.234	308	103	1	1	307	1	308	5.89e-134	387
sp|Q96RC9|OR8B4_HUMAN	tr|G1TKJ0|G1TKJ0_RABIT	67.219	302	99	0	5	306	10	311	6.59e-134	387
sp|Q96RC9|OR8B4_HUMAN	tr|A0A1U7QYY4|A0A1U7QYY4_MESAU	68.301	306	96	1	5	309	7	312	6.68e-134	387
sp|Q96RC9|OR8B4_HUMAN	tr|A0A2U3WWF4|A0A2U3WWF4_ODORO	67.647	306	98	1	5	309	9	314	6.85e-134	387
sp|Q96RC9|OR8B4_HUMAN	tr|Q8VF64|Q8VF64_MOUSE	65.049	309	107	1	1	309	1	308	8.34e-134	386
sp|Q96RC9|OR8B4_HUMAN	tr|G3U5G0|G3U5G0_LOXAF	65.584	308	105	1	1	307	1	308	1.04e-133	386
sp|Q96RC9|OR8B4_HUMAN	tr|A0A5F8AQM3|A0A5F8AQM3_MACMU	66.558	308	101	2	1	307	1	307	1.10e-133	386
sp|Q96RC9|OR8B4_HUMAN	tr|A0A1S2ZKG0|A0A1S2ZKG0_ERIEU	64.706	306	107	1	1	306	7	311	1.13e-133	386
sp|Q96RC9|OR8B4_HUMAN	tr|A0A1S3EKW6|A0A1S3EKW6_DIPOR	63.312	308	112	1	1	307	4	311	1.44e-133	386
sp|Q96RC9|OR8B4_HUMAN	tr|A0A3Q2LBH2|A0A3Q2LBH2_HORSE	66.129	310	104	1	1	309	1	310	2.31e-133	385
sp|Q96RC9|OR8B4_HUMAN	tr|W5PKL5|W5PKL5_SHEEP	67.427	307	99	1	1	306	33	339	2.49e-133	386
sp|Q96RC9|OR8B4_HUMAN	tr|A0A5G2QJ81|A0A5G2QJ81_PIG	64.379	306	108	1	5	309	4	309	2.49e-133	385
sp|Q96RC9|OR8B4_HUMAN	tr|I3MSQ8|I3MSQ8_ICTTR	66.340	306	103	0	1	306	48	353	2.85e-133	387
sp|Q96RC9|OR8B4_HUMAN	tr|G3IBH4|G3IBH4_CRIGR	66.013	306	103	1	1	306	1	305	2.94e-133	385
sp|Q96RC9|OR8B4_HUMAN	tr|M3Z3Y1|M3Z3Y1_MUSPF	62.745	306	113	1	5	309	4	309	3.28e-133	385
sp|Q96RC9|OR8B4_HUMAN	tr|G3IF12|G3IF12_CRIGR	68.404	307	95	2	1	306	1	306	3.37e-133	385
sp|Q96RC9|OR8B4_HUMAN	tr|G3TPK3|G3TPK3_LOXAF	64.194	310	109	2	1	309	1	309	3.70e-133	385
sp|Q96RC9|OR8B4_HUMAN	tr|F6XC60|F6XC60_HORSE	66.343	309	103	1	1	308	1	309	4.14e-133	385
sp|Q96RC9|OR8B4_HUMAN	tr|A0A1U8BLQ7|A0A1U8BLQ7_MESAU	62.987	308	113	1	1	307	1	308	4.22e-133	385
sp|Q96RC9|OR8B4_HUMAN	tr|A0A5G2QVW1|A0A5G2QVW1_PIG	67.657	303	97	1	5	306	5	307	5.43e-133	384
sp|Q96RC9|OR8B4_HUMAN	tr|A0A3Q1LXR5|A0A3Q1LXR5_BOVIN	64.725	309	109	0	1	309	1	309	5.65e-133	384
sp|Q96RC9|OR8B4_HUMAN	tr|A0A3Q2LB02|A0A3Q2LB02_HORSE	66.667	309	102	1	1	308	1	309	6.04e-133	384
sp|Q96RC9|OR8B4_HUMAN	tr|D2I488|D2I488_AILME	67.974	306	97	1	5	309	4	309	7.36e-133	384
sp|Q96RC9|OR8B4_HUMAN	tr|A0A096NDX8|A0A096NDX8_PAPAN	66.774	310	102	1	1	309	1	310	7.37e-133	384
sp|Q96RC9|OR8B4_HUMAN	tr|A0A091D9Q5|A0A091D9Q5_FUKDA	65.789	304	103	1	1	303	1	304	7.55e-133	384
sp|Q96RC9|OR8B4_HUMAN	tr|G1TMM3|G1TMM3_RABIT	65.686	306	105	0	1	306	1	306	8.21e-133	384
sp|Q96RC9|OR8B4_HUMAN	tr|Q7TRC0|Q7TRC0_MOUSE	66.452	310	103	1	1	309	1	310	8.35e-133	384
sp|Q96RC9|OR8B4_HUMAN	tr|A0A2K5XDJ9|A0A2K5XDJ9_MANLE	66.452	310	103	1	1	309	1	310	8.50e-133	384
sp|Q96RC9|OR8B4_HUMAN	tr|H0VCM1|H0VCM1_CAVPO	64.590	305	107	1	4	307	6	310	8.51e-133	384
sp|Q96RC9|OR8B4_HUMAN	tr|A0A2K6JYA6|A0A2K6JYA6_RHIBE	67.097	310	101	1	1	309	1	310	9.38e-133	384
sp|Q96RC9|OR8B4_HUMAN	tr|A0A1S2ZKE1|A0A1S2ZKE1_ERIEU	69.032	310	95	1	1	309	1	310	1.02e-132	384
sp|Q96RC9|OR8B4_HUMAN	tr|G3U592|G3U592_LOXAF	66.885	305	100	1	4	307	7	311	1.20e-132	384
sp|Q96RC9|OR8B4_HUMAN	tr|A0A452DN60|A0A452DN60_CAPHI	65.347	303	104	1	5	306	4	306	1.21e-132	384
sp|Q96RC9|OR8B4_HUMAN	tr|Q8VF63|Q8VF63_MOUSE	64.401	309	109	1	1	309	6	313	1.34e-132	384
sp|Q96RC9|OR8B4_HUMAN	tr|G3U9K5|G3U9K5_LOXAF	62.136	309	116	1	1	308	1	309	1.45e-132	383
sp|Q96RC9|OR8B4_HUMAN	tr|A0A1U7QKB5|A0A1U7QKB5_MESAU	62.338	308	115	1	1	307	4	311	1.54e-132	383
sp|Q96RC9|OR8B4_HUMAN	tr|G3IBH3|G3IBH3_CRIGR	67.101	307	100	1	1	307	1	306	1.58e-132	383
sp|Q96RC9|OR8B4_HUMAN	tr|A0A5F4W6Q8|A0A5F4W6Q8_CALJA	68.512	289	90	1	19	306	1	289	1.74e-132	382
sp|Q96RC9|OR8B4_HUMAN	tr|G3UD26|G3UD26_LOXAF	66.234	308	103	1	1	307	1	308	1.88e-132	383
sp|Q96RC9|OR8B4_HUMAN	tr|A0A1U8BQI1|A0A1U8BQI1_MESAU	64.516	310	109	1	1	309	7	316	2.15e-132	383
sp|Q96RC9|OR8B4_HUMAN	tr|E9Q6Z7|E9Q6Z7_MOUSE	64.026	303	107	2	5	306	5	306	2.32e-132	383
sp|Q96RC9|OR8B4_HUMAN	sp|P34985|OL143_MOUSE	63.636	308	111	1	1	307	4	311	2.72e-132	383
sp|Q96RC9|OR8B4_HUMAN	tr|G3UJ81|G3UJ81_LOXAF	67.532	308	99	1	1	307	1	308	2.98e-132	382
sp|Q96RC9|OR8B4_HUMAN	tr|H0XXT5|H0XXT5_OTOGA	68.608	309	96	1	1	308	1	309	4.06e-132	383
sp|Q96RC9|OR8B4_HUMAN	tr|A0A2J8X035|A0A2J8X035_PONAB	66.129	310	104	1	1	309	1	310	5.22e-132	382
sp|Q96RC9|OR8B4_HUMAN	tr|A0A0D9S981|A0A0D9S981_CHLSB	66.452	310	103	1	1	309	1	310	6.50e-132	382
sp|Q96RC9|OR8B4_HUMAN	tr|G3U7C2|G3U7C2_LOXAF	66.558	308	101	2	1	307	4	310	7.99e-132	382
sp|Q96RC9|OR8B4_HUMAN	sp|Q15620|OR8B8_HUMAN	66.452	310	103	1	1	309	1	310	8.35e-132	381
sp|Q96RC9|OR8B4_HUMAN	tr|I3NDN4|I3NDN4_ICTTR	69.156	308	94	1	1	307	11	318	8.50e-132	382
sp|Q96RC9|OR8B4_HUMAN	tr|A0A1U7QA37|A0A1U7QA37_MESAU	60.784	306	120	0	1	306	4	309	8.81e-132	382
sp|Q96RC9|OR8B4_HUMAN	tr|Q7TRD9|Q7TRD9_MOUSE	64.401	309	109	1	1	309	6	313	1.00e-131	381
sp|Q96RC9|OR8B4_HUMAN	tr|G5BS90|G5BS90_HETGA	63.548	310	111	2	1	309	1	309	1.03e-131	381
sp|Q96RC9|OR8B4_HUMAN	tr|I3MAK4|I3MAK4_ICTTR	68.182	308	98	0	1	308	5	312	1.12e-131	381
sp|Q96RC9|OR8B4_HUMAN	tr|I3N6W5|I3N6W5_ICTTR	67.857	308	98	1	1	307	4	311	1.28e-131	381
sp|Q96RC9|OR8B4_HUMAN	tr|A0A1U7QMQ6|A0A1U7QMQ6_MESAU	63.844	307	110	1	1	306	1	307	1.68e-131	381
sp|Q96RC9|OR8B4_HUMAN	tr|E9Q413|E9Q413_MOUSE	61.564	307	117	1	1	306	1	307	1.77e-131	380
sp|Q96RC9|OR8B4_HUMAN	tr|G3TRF0|G3TRF0_LOXAF	65.677	303	102	2	5	306	4	305	1.89e-131	380
sp|Q96RC9|OR8B4_HUMAN	tr|Q7TRE6|Q7TRE6_MOUSE	64.516	310	107	3	1	308	1	309	1.98e-131	380
sp|Q96RC9|OR8B4_HUMAN	tr|G3SBR7|G3SBR7_GORGO	66.452	310	103	1	1	309	1	310	2.03e-131	380
sp|Q96RC9|OR8B4_HUMAN	tr|A0A337SWS3|A0A337SWS3_FELCA	63.844	307	109	2	1	306	1	306	2.04e-131	380
sp|Q96RC9|OR8B4_HUMAN	tr|A0A091CNI5|A0A091CNI5_FUKDA	64.379	306	108	1	1	305	1	306	2.52e-131	380
sp|Q96RC9|OR8B4_HUMAN	tr|A0A1U7Q553|A0A1U7Q553_MESAU	62.866	307	113	1	1	306	1	307	2.66e-131	380
sp|Q96RC9|OR8B4_HUMAN	tr|A0A3Q1MHM0|A0A3Q1MHM0_BOVIN	66.337	303	100	2	5	306	5	306	3.39e-131	380
sp|Q96RC9|OR8B4_HUMAN	tr|A0A5F8AC32|A0A5F8AC32_MACMU	66.452	310	103	1	1	309	3	312	3.92e-131	380
sp|Q96RC9|OR8B4_HUMAN	tr|A0A2Y9FXU3|A0A2Y9FXU3_TRIMA	66.343	309	102	2	2	309	34	341	4.59e-131	381
sp|Q96RC9|OR8B4_HUMAN	tr|E1BHV8|E1BHV8_BOVIN	63.725	306	110	1	5	309	4	309	4.93e-131	380
sp|Q96RC9|OR8B4_HUMAN	tr|G1SEA0|G1SEA0_RABIT	64.725	309	109	0	1	309	1	309	5.11e-131	379
sp|Q96RC9|OR8B4_HUMAN	tr|A0A2Y9MFF8|A0A2Y9MFF8_DELLE	65.147	307	107	0	1	307	1	307	5.46e-131	379
sp|Q96RC9|OR8B4_HUMAN	tr|A0A1S2ZKD3|A0A1S2ZKD3_ERIEU	66.450	307	102	1	1	306	1	307	6.28e-131	379
sp|Q96RC9|OR8B4_HUMAN	tr|A0A1U7UDB3|A0A1U7UDB3_TARSY	66.774	310	102	1	1	309	1	310	6.66e-131	379
sp|Q96RC9|OR8B4_HUMAN	tr|H0XMJ4|H0XMJ4_OTOGA	66.340	306	102	1	5	309	5	310	1.78e-130	378
sp|Q96RC9|OR8B4_HUMAN	tr|H0VI90|H0VI90_CAVPO	65.686	306	104	1	1	306	1	305	1.80e-130	378
sp|Q96RC9|OR8B4_HUMAN	tr|A0A1S3EMY4|A0A1S3EMY4_DIPOR	65.686	306	104	1	5	309	4	309	2.10e-130	378
sp|Q96RC9|OR8B4_HUMAN	tr|A0A2R8ZD83|A0A2R8ZD83_PANPA	65.806	310	105	1	1	309	1	310	2.17e-130	378
sp|Q96RC9|OR8B4_HUMAN	tr|G5BS82|G5BS82_HETGA	68.078	307	96	2	1	306	4	309	2.35e-130	378
sp|Q96RC9|OR8B4_HUMAN	tr|M3Z7Q0|M3Z7Q0_MUSPF	61.238	307	118	1	1	306	1	307	2.70e-130	377
sp|Q96RC9|OR8B4_HUMAN	tr|A0A3Q2HNS5|A0A3Q2HNS5_HORSE	64.706	306	107	1	5	309	4	309	2.91e-130	377
sp|Q96RC9|OR8B4_HUMAN	tr|A0A2K5UFI7|A0A2K5UFI7_MACFA	66.129	310	104	1	1	309	1	310	3.08e-130	377
sp|Q96RC9|OR8B4_HUMAN	tr|A0A1U7QA74|A0A1U7QA74_MESAU	61.364	308	118	1	1	307	7	314	4.46e-130	377
sp|Q96RC9|OR8B4_HUMAN	tr|A0A1S2ZKD7|A0A1S2ZKD7_ERIEU	66.124	307	103	1	1	306	1	307	4.66e-130	377
sp|Q96RC9|OR8B4_HUMAN	tr|G1MNX3|G1MNX3_AILME	61.889	307	115	2	1	306	20	325	5.08e-130	377
sp|Q96RC9|OR8B4_HUMAN	sp|Q8NGG6|OR8BC_HUMAN	64.706	306	107	1	5	309	4	309	6.47e-130	377
sp|Q96RC9|OR8B4_HUMAN	tr|Q9EQA6|Q9EQA6_MOUSE	64.401	309	109	1	1	309	1	308	8.86e-130	376
sp|Q96RC9|OR8B4_HUMAN	tr|G3IIK6|G3IIK6_CRIGR	66.993	306	101	0	1	306	5	310	9.16e-130	376
sp|Q96RC9|OR8B4_HUMAN	tr|A0A2Y9M1Z0|A0A2Y9M1Z0_DELLE	63.312	308	111	2	1	307	1	307	9.85e-130	376
sp|Q96RC9|OR8B4_HUMAN	tr|A0A1U8BLS6|A0A1U8BLS6_MESAU	63.518	307	111	1	1	306	1	307	1.05e-129	376
sp|Q96RC9|OR8B4_HUMAN	tr|M3WRL7|M3WRL7_FELCA	63.871	310	85	2	1	309	1	284	1.50e-129	375
sp|Q96RC9|OR8B4_HUMAN	tr|G5BS86|G5BS86_HETGA	65.484	310	105	2	1	309	1	309	2.10e-129	375
sp|Q96RC9|OR8B4_HUMAN	tr|A0A5G2R608|A0A5G2R608_PIG	64.194	310	110	1	1	309	1	310	2.16e-129	375
sp|Q96RC9|OR8B4_HUMAN	tr|A0A287D010|A0A287D010_ICTTR	64.839	310	102	2	1	309	1	304	2.89e-129	375
sp|Q96RC9|OR8B4_HUMAN	tr|A0A1U7Q551|A0A1U7Q551_MESAU	63.844	307	110	1	2	307	8	314	3.19e-129	375
sp|Q96RC9|OR8B4_HUMAN	tr|A0A452E6Z9|A0A452E6Z9_CAPHI	64.706	306	107	1	5	309	4	309	3.80e-129	375
sp|Q96RC9|OR8B4_HUMAN	tr|L7N1Z5|L7N1Z5_MOUSE	63.961	308	110	1	1	307	7	314	4.10e-129	375
sp|Q96RC9|OR8B4_HUMAN	tr|H0VIQ7|H0VIQ7_CAVPO	65.461	304	104	1	5	307	7	310	5.39e-129	374
sp|Q96RC9|OR8B4_HUMAN	tr|A0A452DVS4|A0A452DVS4_CAPHI	59.935	307	122	1	1	306	1	307	6.58e-129	374
sp|Q96RC9|OR8B4_HUMAN	tr|A0A2U3WW43|A0A2U3WW43_ODORO	68.182	308	97	1	1	307	1	308	7.82e-129	374
sp|Q96RC9|OR8B4_HUMAN	tr|F7IQU8|F7IQU8_CALJA	66.340	306	102	1	5	309	4	309	7.91e-129	374
sp|Q96RC9|OR8B4_HUMAN	tr|L5K2P1|L5K2P1_PTEAL	66.129	310	104	1	1	309	1	310	8.63e-129	374
sp|Q96RC9|OR8B4_HUMAN	tr|A0A384BV38|A0A384BV38_URSMA	61.716	303	115	1	5	306	4	306	1.01e-128	374
sp|Q96RC9|OR8B4_HUMAN	tr|G3TV89|G3TV89_LOXAF	62.046	303	114	1	3	304	1	303	1.41e-128	373
sp|Q96RC9|OR8B4_HUMAN	tr|H0XYS8|H0XYS8_OTOGA	69.637	303	91	1	5	306	4	306	1.59e-128	373
sp|Q96RC9|OR8B4_HUMAN	tr|A0A1U7QMR1|A0A1U7QMR1_MESAU	62.013	308	116	1	1	307	7	314	1.85e-128	373
sp|Q96RC9|OR8B4_HUMAN	tr|A0A5F4CLN7|A0A5F4CLN7_CANLF	68.506	308	96	1	1	307	4	311	2.40e-128	373
sp|Q96RC9|OR8B4_HUMAN	tr|A0A1U7QA70|A0A1U7QA70_MESAU	62.951	305	112	1	6	309	1	305	2.50e-128	372
sp|Q96RC9|OR8B4_HUMAN	tr|A0A140T8K0|A0A140T8K0_MOUSE	65.484	310	106	1	1	309	1	310	2.85e-128	372
sp|Q96RC9|OR8B4_HUMAN	tr|A0A2I2UVX4|A0A2I2UVX4_FELCA	68.506	308	80	2	1	307	6	297	2.91e-128	372
sp|Q96RC9|OR8B4_HUMAN	tr|A0A384BWT9|A0A384BWT9_URSMA	69.836	305	90	2	4	307	86	389	3.14e-128	375
sp|Q96RC9|OR8B4_HUMAN	tr|G5BS91|G5BS91_HETGA	61.613	310	117	2	1	309	22	330	3.50e-128	373
sp|Q96RC9|OR8B4_HUMAN	tr|E1BH00|E1BH00_BOVIN	65.909	308	104	1	1	307	1	308	4.30e-128	372
sp|Q96RC9|OR8B4_HUMAN	tr|Q7TRC3|Q7TRC3_MOUSE	59.934	302	121	0	5	306	5	306	4.39e-128	372
sp|Q96RC9|OR8B4_HUMAN	tr|G1M064|G1M064_AILME	60.656	305	119	1	4	307	16	320	5.68e-128	372
sp|Q96RC9|OR8B4_HUMAN	tr|Q8VGB4|Q8VGB4_MOUSE	60.261	307	121	1	1	306	1	307	9.57e-128	371
sp|Q96RC9|OR8B4_HUMAN	tr|Q7TRE1|Q7TRE1_MOUSE	64.725	309	108	1	1	309	1	308	1.08e-127	371
sp|Q96RC9|OR8B4_HUMAN	tr|A0A1S2ZKD9|A0A1S2ZKD9_ERIEU	65.686	306	104	1	1	305	1	306	1.26e-127	370
sp|Q96RC9|OR8B4_HUMAN	tr|M3Z3Y0|M3Z3Y0_MUSPF	68.954	306	94	1	5	309	4	309	1.28e-127	371
sp|Q96RC9|OR8B4_HUMAN	tr|A0A452EKU1|A0A452EKU1_CAPHI	63.072	306	106	2	3	307	1	300	1.98e-127	370
sp|Q96RC9|OR8B4_HUMAN	tr|F6Z787|F6Z787_HORSE	63.226	310	113	1	1	309	1	310	4.77e-127	369
sp|Q96RC9|OR8B4_HUMAN	tr|A0A1S3EKY6|A0A1S3EKY6_DIPOR	63.312	308	112	1	1	307	1	308	5.62e-127	369
sp|Q96RC9|OR8B4_HUMAN	tr|G3RM59|G3RM59_GORGO	65.696	309	85	3	1	306	1	291	5.76e-127	369
sp|Q96RC9|OR8B4_HUMAN	tr|A0A2U4BWR1|A0A2U4BWR1_TURTR	63.871	310	108	2	1	309	1	307	5.97e-127	369
sp|Q96RC9|OR8B4_HUMAN	tr|G3TU23|G3TU23_LOXAF	61.238	307	118	1	1	306	1	307	6.00e-127	369
sp|Q96RC9|OR8B4_HUMAN	tr|L7N1Y6|L7N1Y6_MOUSE	64.401	309	109	1	1	309	6	313	6.31e-127	369
sp|Q96RC9|OR8B4_HUMAN	tr|G3TYB8|G3TYB8_LOXAF	64.052	306	109	1	5	309	4	309	6.47e-127	369
sp|Q96RC9|OR8B4_HUMAN	tr|A0A091CNI9|A0A091CNI9_FUKDA	65.232	302	104	1	5	306	15	315	6.94e-127	369
sp|Q96RC9|OR8B4_HUMAN	tr|G3IBH6|G3IBH6_CRIGR	66.019	309	104	1	1	309	1	308	6.97e-127	369
sp|Q96RC9|OR8B4_HUMAN	tr|A0A091CNJ7|A0A091CNJ7_FUKDA	64.401	309	108	2	1	308	1	308	8.40e-127	369
sp|Q96RC9|OR8B4_HUMAN	tr|H0V9R8|H0V9R8_CAVPO	61.238	307	117	2	1	306	1	306	1.10e-126	369
sp|Q96RC9|OR8B4_HUMAN	tr|G1SFF0|G1SFF0_RABIT	64.706	306	107	1	5	309	5	310	1.30e-126	368
sp|Q96RC9|OR8B4_HUMAN	tr|G3IBH7|G3IBH7_CRIGR	68.627	306	95	1	5	309	4	309	2.08e-126	368
sp|Q96RC9|OR8B4_HUMAN	tr|A0A1U8BXL2|A0A1U8BXL2_MESAU	59.609	307	123	1	1	306	4	310	2.35e-126	368
sp|Q96RC9|OR8B4_HUMAN	tr|A0A2U3ZUC7|A0A2U3ZUC7_ODORO	65.424	295	100	2	1	294	1	294	2.79e-126	367
sp|Q96RC9|OR8B4_HUMAN	tr|F1S9N5|F1S9N5_PIG	59.935	307	122	1	1	306	1	307	2.97e-126	367
sp|Q96RC9|OR8B4_HUMAN	tr|L7N210|L7N210_MOUSE	61.889	307	116	1	2	307	8	314	3.22e-126	367
sp|Q96RC9|OR8B4_HUMAN	tr|A0A5F4DN17|A0A5F4DN17_CANLF	63.226	310	113	1	1	309	1	310	3.41e-126	367
sp|Q96RC9|OR8B4_HUMAN	tr|A0A3Q0CP84|A0A3Q0CP84_MESAU	61.613	310	117	2	1	308	1	310	3.91e-126	372
sp|Q96RC9|OR8B4_HUMAN	tr|A0A286XVU6|A0A286XVU6_CAVPO	64.821	307	107	1	1	306	1	307	3.97e-126	367
sp|Q96RC9|OR8B4_HUMAN	tr|W5Q153|W5Q153_SHEEP	59.283	307	124	1	1	306	12	318	5.44e-126	367
sp|Q96RC9|OR8B4_HUMAN	tr|A0A2R9A8K4|A0A2R9A8K4_PANPA	66.340	306	83	3	1	304	1	288	6.10e-126	366
sp|Q96RC9|OR8B4_HUMAN	tr|Q8VG53|Q8VG53_MOUSE	59.736	303	121	1	5	306	5	307	6.71e-126	366
sp|Q96RC9|OR8B4_HUMAN	tr|A0A384BV67|A0A384BV67_URSMA	63.871	310	111	1	1	309	1	310	7.26e-126	366
sp|Q96RC9|OR8B4_HUMAN	tr|I3NGP8|I3NGP8_ICTTR	60.261	307	121	1	1	306	1	307	8.83e-126	366
sp|Q96RC9|OR8B4_HUMAN	tr|A0A3Q1M6Y0|A0A3Q1M6Y0_BOVIN	65.260	308	106	1	1	307	1	308	1.10e-125	366
sp|Q96RC9|OR8B4_HUMAN	tr|G5BS84|G5BS84_HETGA	66.013	306	104	0	1	306	1	306	1.22e-125	366
sp|Q96RC9|OR8B4_HUMAN	tr|M3X6M5|M3X6M5_FELCA	62.903	310	114	1	1	309	1	310	1.54e-125	365
sp|Q96RC9|OR8B4_HUMAN	tr|L7N0C5|L7N0C5_CANLF	64.686	303	106	1	8	309	3	305	1.63e-125	365
sp|Q96RC9|OR8B4_HUMAN	tr|Q7TRE0|Q7TRE0_MOUSE	63.880	299	107	1	1	299	1	298	2.57e-125	365
sp|Q96RC9|OR8B4_HUMAN	tr|G3IF11|G3IF11_CRIGR	64.935	308	107	1	2	308	3	310	3.24e-125	365
sp|Q96RC9|OR8B4_HUMAN	tr|A0A452DY49|A0A452DY49_CAPHI	65.017	303	102	2	5	306	5	304	3.64e-125	364
sp|Q96RC9|OR8B4_HUMAN	tr|G3N1J3|G3N1J3_BOVIN	67.742	310	99	1	1	309	1	310	3.94e-125	364
sp|Q96RC9|OR8B4_HUMAN	tr|F7A3R5|F7A3R5_HORSE	58.632	307	126	1	1	306	1	307	4.36e-125	364
sp|Q96RC9|OR8B4_HUMAN	tr|A0A384C1V0|A0A384C1V0_URSMA	59.935	307	122	1	1	306	1	307	7.52e-125	364
sp|Q96RC9|OR8B4_HUMAN	tr|A0A5F9CBV7|A0A5F9CBV7_RABIT	64.286	308	96	2	1	307	3	297	7.55e-125	363
sp|Q96RC9|OR8B4_HUMAN	tr|G3TXZ2|G3TXZ2_LOXAF	59.609	307	123	1	1	306	1	307	8.48e-125	363
sp|Q96RC9|OR8B4_HUMAN	tr|E2R7A5|E2R7A5_CANLF	59.283	307	124	1	1	306	1	307	8.58e-125	363
sp|Q96RC9|OR8B4_HUMAN	tr|A0A1S2ZKG9|A0A1S2ZKG9_ERIEU	67.763	304	97	1	5	307	4	307	8.93e-125	363
sp|Q96RC9|OR8B4_HUMAN	tr|A0A5F4WFM3|A0A5F4WFM3_CALJA	62.866	307	113	1	1	306	1	307	8.98e-125	363
sp|Q96RC9|OR8B4_HUMAN	tr|F1MUU8|F1MUU8_BOVIN	58.958	307	125	1	1	306	1	307	9.42e-125	363
sp|Q96RC9|OR8B4_HUMAN	tr|G1LSP2|G1LSP2_AILME	68.939	264	81	1	42	304	1	264	9.94e-125	362
sp|Q96RC9|OR8B4_HUMAN	tr|Q7TRE5|Q7TRE5_MOUSE	64.194	310	108	3	1	308	1	309	1.28e-124	363
sp|Q96RC9|OR8B4_HUMAN	tr|A0A2Y9EDI4|A0A2Y9EDI4_TRIMA	67.808	292	93	1	1	291	3	294	1.35e-124	362
sp|Q96RC9|OR8B4_HUMAN	tr|G3I3R8|G3I3R8_CRIGR	59.283	307	124	1	1	306	1	307	1.53e-124	363
sp|Q96RC9|OR8B4_HUMAN	tr|A0A3Q2I5G0|A0A3Q2I5G0_HORSE	63.725	306	110	1	5	309	4	309	1.88e-124	363
sp|Q96RC9|OR8B4_HUMAN	tr|A0A2Y9M1W7|A0A2Y9M1W7_DELLE	63.226	310	110	2	1	309	3	309	1.94e-124	363
sp|Q96RC9|OR8B4_HUMAN	tr|G5C5A1|G5C5A1_HETGA	58.306	307	127	1	1	306	1	307	2.68e-124	362
sp|Q96RC9|OR8B4_HUMAN	tr|A0A2Y9FXU8|A0A2Y9FXU8_TRIMA	62.903	310	113	2	1	309	1	309	3.08e-124	362
sp|Q96RC9|OR8B4_HUMAN	tr|F7AY46|F7AY46_HORSE	62.623	305	113	1	6	309	5	309	3.28e-124	362
sp|Q96RC9|OR8B4_HUMAN	tr|A0A091CQJ8|A0A091CQJ8_FUKDA	65.894	302	103	0	5	306	14	315	3.37e-124	362
sp|Q96RC9|OR8B4_HUMAN	tr|A0A5F4WEG5|A0A5F4WEG5_CALJA	58.958	307	125	1	1	306	1	307	3.52e-124	362
sp|Q96RC9|OR8B4_HUMAN	tr|G3SP60|G3SP60_LOXAF	63.072	306	112	1	5	309	4	309	5.67e-124	362
sp|Q96RC9|OR8B4_HUMAN	tr|W5PJW6|W5PJW6_SHEEP	65.188	293	97	1	21	308	1	293	5.93e-124	361
sp|Q96RC9|OR8B4_HUMAN	tr|H0WA99|H0WA99_CAVPO	58.632	307	126	1	1	306	1	307	6.28e-124	362
sp|Q96RC9|OR8B4_HUMAN	tr|A0A1S2ZKD5|A0A1S2ZKD5_ERIEU	64.145	304	108	1	5	307	8	311	7.09e-124	361
sp|Q96RC9|OR8B4_HUMAN	tr|A0A1L1SRZ8|A0A1L1SRZ8_MOUSE	59.804	306	122	1	3	307	1	306	7.43e-124	361
sp|Q96RC9|OR8B4_HUMAN	tr|F6WFM1|F6WFM1_HORSE	58.306	307	127	1	1	306	1	307	9.19e-124	361
sp|Q96RC9|OR8B4_HUMAN	tr|A0A091CLC3|A0A091CLC3_FUKDA	67.509	277	89	1	34	309	2	278	9.24e-124	360
sp|Q96RC9|OR8B4_HUMAN	tr|G3UET1|G3UET1_LOXAF	59.283	307	124	1	1	306	1	307	9.70e-124	361
sp|Q96RC9|OR8B4_HUMAN	tr|G3TSS4|G3TSS4_LOXAF	63.072	306	112	1	5	309	4	309	9.79e-124	361
sp|Q96RC9|OR8B4_HUMAN	tr|G1U8T1|G1U8T1_RABIT	58.632	307	126	1	1	306	1	307	1.27e-123	361
sp|Q96RC9|OR8B4_HUMAN	tr|Q8VF62|Q8VF62_MOUSE	62.866	307	113	1	1	306	1	307	1.29e-123	360
sp|Q96RC9|OR8B4_HUMAN	tr|A0A2U3WWH0|A0A2U3WWH0_ODORO	62.046	303	114	1	8	309	7	309	1.45e-123	361
sp|Q96RC9|OR8B4_HUMAN	tr|A0A2K6K2H9|A0A2K6K2H9_RHIBE	63.548	310	112	1	1	309	1	310	3.60e-123	360
sp|Q96RC9|OR8B4_HUMAN	tr|A0A5F5XDI9|A0A5F5XDI9_FELCA	58.958	307	125	1	1	306	1	307	3.82e-123	360
sp|Q96RC9|OR8B4_HUMAN	tr|G3MZ39|G3MZ39_BOVIN	62.581	310	115	1	1	309	1	310	4.89e-123	359
sp|Q96RC9|OR8B4_HUMAN	tr|G1U5X4|G1U5X4_RABIT	64.865	296	104	0	5	300	3	298	5.18e-123	358
sp|Q96RC9|OR8B4_HUMAN	tr|Q7TRC7|Q7TRC7_MOUSE	61.564	307	117	1	1	306	1	307	6.63e-123	359
sp|Q96RC9|OR8B4_HUMAN	tr|A0A2K5XMW3|A0A2K5XMW3_MANLE	62.903	310	114	1	1	309	1	310	7.09e-123	359
sp|Q96RC9|OR8B4_HUMAN	tr|A0A1U7QCB5|A0A1U7QCB5_MESAU	62.338	308	115	1	1	307	7	314	8.23e-123	359
sp|Q96RC9|OR8B4_HUMAN	tr|A0A096NA55|A0A096NA55_PAPAN	62.903	310	114	1	1	309	1	310	9.73e-123	358
sp|Q96RC9|OR8B4_HUMAN	tr|G3UEH0|G3UEH0_LOXAF	58.958	307	125	1	1	306	1	307	1.03e-122	358
sp|Q96RC9|OR8B4_HUMAN	tr|G3IBH5|G3IBH5_CRIGR	65.359	306	105	1	1	306	1	305	1.18e-122	358
sp|Q96RC9|OR8B4_HUMAN	tr|G3UAY8|G3UAY8_LOXAF	58.958	307	125	1	1	306	1	307	1.32e-122	358
sp|Q96RC9|OR8B4_HUMAN	tr|A0A286XAM0|A0A286XAM0_CAVPO	62.136	309	117	0	1	309	1	309	1.49e-122	358
sp|Q96RC9|OR8B4_HUMAN	tr|A0A3Q2KUE2|A0A3Q2KUE2_HORSE	64.839	310	107	2	1	309	1	309	1.54e-122	358
sp|Q96RC9|OR8B4_HUMAN	tr|G3MYE3|G3MYE3_BOVIN	62.783	309	114	1	1	308	1	309	1.92e-122	358
sp|Q96RC9|OR8B4_HUMAN	tr|A0A5F8A4Q4|A0A5F8A4Q4_MACMU	58.632	307	126	1	1	306	1	307	2.36e-122	357
sp|Q96RC9|OR8B4_HUMAN	tr|I3N5R4|I3N5R4_ICTTR	59.355	310	124	2	1	309	1	309	2.46e-122	357
sp|Q96RC9|OR8B4_HUMAN	tr|G1TRI8|G1TRI8_RABIT	57.742	310	129	2	1	309	1	309	2.59e-122	357
sp|Q96RC9|OR8B4_HUMAN	tr|A0A2K5BY50|A0A2K5BY50_AOTNA	60.596	302	118	1	5	305	20	321	2.60e-122	358
sp|Q96RC9|OR8B4_HUMAN	tr|A0A3Q1MMR3|A0A3Q1MMR3_BOVIN	65.033	306	106	1	5	309	4	309	2.88e-122	357
sp|Q96RC9|OR8B4_HUMAN	tr|G1U4J1|G1U4J1_RABIT	57.742	310	129	2	1	309	8	316	3.12e-122	357
sp|Q96RC9|OR8B4_HUMAN	tr|A0A1S3ELU7|A0A1S3ELU7_DIPOR	64.286	308	109	1	1	307	4	311	3.21e-122	357
sp|Q96RC9|OR8B4_HUMAN	tr|A0A2K6TBD4|A0A2K6TBD4_SAIBB	63.226	310	113	1	1	309	1	310	3.77e-122	357
sp|Q96RC9|OR8B4_HUMAN	tr|F6VJW9|F6VJW9_HORSE	60.197	304	120	1	1	303	1	304	4.17e-122	357
sp|Q96RC9|OR8B4_HUMAN	tr|A0A0D9S977|A0A0D9S977_CHLSB	58.306	307	127	1	1	306	1	307	4.36e-122	357
sp|Q96RC9|OR8B4_HUMAN	tr|A0A3Q2GSF7|A0A3Q2GSF7_HORSE	60.000	310	123	1	1	309	1	310	6.87e-122	356
sp|Q96RC9|OR8B4_HUMAN	tr|G5BAE1|G5BAE1_HETGA	63.548	310	111	2	1	309	1	309	7.41e-122	356
sp|Q96RC9|OR8B4_HUMAN	tr|A0A286XHA4|A0A286XHA4_CAVPO	64.052	306	110	0	1	306	6	311	7.63e-122	356
sp|Q96RC9|OR8B4_HUMAN	tr|A0A337SUV0|A0A337SUV0_FELCA	62.903	310	114	1	1	309	1	310	9.04e-122	356
sp|Q96RC9|OR8B4_HUMAN	tr|G3UCU1|G3UCU1_LOXAF	63.226	310	107	2	1	309	1	304	1.45e-121	355
sp|Q96RC9|OR8B4_HUMAN	tr|G3IF13|G3IF13_CRIGR	64.821	307	107	1	1	306	1	307	1.61e-121	355
sp|Q96RC9|OR8B4_HUMAN	tr|A0A384BGY5|A0A384BGY5_URSMA	62.541	307	114	1	1	306	1	307	1.70e-121	355
sp|Q96RC9|OR8B4_HUMAN	tr|A0A1S3EM31|A0A1S3EM31_DIPOR	59.223	309	124	2	1	308	1	308	2.23e-121	355
sp|Q96RC9|OR8B4_HUMAN	tr|A0A1U7QCG0|A0A1U7QCG0_MESAU	58.632	307	126	1	1	306	1	307	2.29e-121	355
sp|Q96RC9|OR8B4_HUMAN	tr|M3Z3X2|M3Z3X2_MUSPF	62.541	307	114	1	1	306	1	307	2.41e-121	355
sp|Q96RC9|OR8B4_HUMAN	tr|E9PV37|E9PV37_MOUSE	61.364	308	118	1	1	307	11	318	2.48e-121	355
sp|Q96RC9|OR8B4_HUMAN	tr|A0A2R8ZQM8|A0A2R8ZQM8_PANPA	64.078	309	104	4	1	307	1	304	2.58e-121	355
sp|Q96RC9|OR8B4_HUMAN	tr|G3UKA7|G3UKA7_LOXAF	59.032	310	126	1	1	309	1	310	3.89e-121	355
sp|Q96RC9|OR8B4_HUMAN	tr|G3TNP6|G3TNP6_LOXAF	62.903	310	114	1	1	309	1	310	4.17e-121	354
sp|Q96RD0|OR8B2_HUMAN	sp|Q96RD0|OR8B2_HUMAN	100.000	313	0	0	1	313	1	313	0.0	632
sp|Q96RD0|OR8B2_HUMAN	sp|Q8NGG8|OR8B3_HUMAN	97.764	313	7	0	1	313	1	313	0.0	618
sp|Q96RD0|OR8B2_HUMAN	tr|A0A2I2Z715|A0A2I2Z715_GORGO	97.444	313	8	0	1	313	1	313	0.0	613
sp|Q96RD0|OR8B2_HUMAN	tr|A0A2J8N1R8|A0A2J8N1R8_PANTR	97.125	313	9	0	1	313	1	313	0.0	610
sp|Q96RD0|OR8B2_HUMAN	tr|A0A2J8N1Q8|A0A2J8N1Q8_PANTR	97.125	313	9	0	1	313	1	313	0.0	609
sp|Q96RD0|OR8B2_HUMAN	tr|F7I4I8|F7I4I8_CALJA	93.610	313	20	0	1	313	1	313	0.0	593
sp|Q96RD0|OR8B2_HUMAN	tr|A0A2J8X091|A0A2J8X091_PONAB	95.208	313	15	0	1	313	1	313	0.0	578
sp|Q96RD0|OR8B2_HUMAN	tr|F7BYM8|F7BYM8_HORSE	88.818	313	34	1	1	312	1	313	0.0	563
sp|Q96RD0|OR8B2_HUMAN	tr|A0A0D9S462|A0A0D9S462_CHLSB	91.693	313	26	0	1	313	13	325	0.0	558
sp|Q96RD0|OR8B2_HUMAN	tr|G3U3Q3|G3U3Q3_LOXAF	86.901	313	40	1	1	312	1	313	0.0	554
sp|Q96RD0|OR8B2_HUMAN	tr|W5Q1T3|W5Q1T3_SHEEP	85.669	314	44	1	1	313	12	325	0.0	552
sp|Q96RD0|OR8B2_HUMAN	tr|A0A1U7UKG6|A0A1U7UKG6_TARSY	89.776	313	32	0	1	313	3	315	0.0	549
sp|Q96RD0|OR8B2_HUMAN	tr|A0A5F8AQM3|A0A5F8AQM3_MACMU	91.054	313	28	0	1	313	1	313	0.0	549
sp|Q96RD0|OR8B2_HUMAN	tr|A0A3Q2HK63|A0A3Q2HK63_HORSE	88.535	314	35	1	1	313	1	314	0.0	545
sp|Q96RD0|OR8B2_HUMAN	tr|A0A337S367|A0A337S367_FELCA	87.261	314	39	1	1	313	1	314	0.0	541
sp|Q96RD0|OR8B2_HUMAN	tr|F1Q321|F1Q321_CANLF	89.137	313	33	1	1	312	1	313	0.0	541
sp|Q96RD0|OR8B2_HUMAN	tr|W5Q1S2|W5Q1S2_SHEEP	84.076	314	49	1	1	313	1	314	0.0	541
sp|Q96RD0|OR8B2_HUMAN	tr|A0A2R8ZQM8|A0A2R8ZQM8_PANPA	91.401	314	22	2	1	313	1	310	0.0	538
sp|Q96RD0|OR8B2_HUMAN	tr|A0A337SI80|A0A337SI80_FELCA	86.306	314	42	1	1	313	10	323	0.0	536
sp|Q96RD0|OR8B2_HUMAN	tr|A0A2U3ZUD6|A0A2U3ZUD6_ODORO	83.648	318	47	2	1	313	27	344	0.0	534
sp|Q96RD0|OR8B2_HUMAN	tr|A0A5G2QJW0|A0A5G2QJW0_PIG	87.261	314	39	1	1	313	1	314	0.0	534
sp|Q96RD0|OR8B2_HUMAN	tr|A0A2U3YER3|A0A2U3YER3_LEPWE	86.538	312	42	0	1	312	46	357	0.0	534
sp|Q96RD0|OR8B2_HUMAN	tr|A0A452ELP6|A0A452ELP6_CAPHI	85.574	305	43	1	1	304	1	305	0.0	533
sp|Q96RD0|OR8B2_HUMAN	tr|G3UJR6|G3UJR6_LOXAF	86.943	314	40	1	1	313	3	316	0.0	532
sp|Q96RD0|OR8B2_HUMAN	tr|G1T1M8|G1T1M8_RABIT	86.581	313	41	1	1	312	1	313	0.0	531
sp|Q96RD0|OR8B2_HUMAN	tr|G1T1N0|G1T1N0_RABIT	86.262	313	42	1	1	312	1	313	0.0	529
sp|Q96RD0|OR8B2_HUMAN	tr|H0XYP5|H0XYP5_OTOGA	86.452	310	42	0	1	310	1	310	0.0	528
sp|Q96RD0|OR8B2_HUMAN	tr|G5E5K6|G5E5K6_BOVIN	85.350	314	45	1	1	313	12	325	0.0	525
sp|Q96RD0|OR8B2_HUMAN	tr|G1ML76|G1ML76_AILME	88.818	313	34	1	2	313	14	326	0.0	524
sp|Q96RD0|OR8B2_HUMAN	tr|L5KE10|L5KE10_PTEAL	84.395	314	48	1	1	313	1	314	0.0	523
sp|Q96RD0|OR8B2_HUMAN	tr|G3U7C2|G3U7C2_LOXAF	85.304	313	46	0	1	313	4	316	0.0	522
sp|Q96RD0|OR8B2_HUMAN	tr|G5BS85|G5BS85_HETGA	83.706	313	50	1	2	313	4	316	0.0	519
sp|Q96RD0|OR8B2_HUMAN	tr|A0A1S2ZKG7|A0A1S2ZKG7_ERIEU	84.026	313	49	1	1	312	3	315	0.0	516
sp|Q96RD0|OR8B2_HUMAN	tr|G3U592|G3U592_LOXAF	84.395	314	48	1	1	313	4	317	0.0	515
sp|Q96RD0|OR8B2_HUMAN	tr|G1MLA1|G1MLA1_AILME	86.859	312	40	1	2	312	2	313	0.0	515
sp|Q96RD0|OR8B2_HUMAN	tr|E1B6Y4|E1B6Y4_BOVIN	84.839	310	46	1	1	309	1	310	0.0	514
sp|Q96RD0|OR8B2_HUMAN	tr|M3Y3U1|M3Y3U1_MUSPF	83.871	310	50	0	1	310	4	313	0.0	513
sp|Q96RD0|OR8B2_HUMAN	tr|A0A2Y9M1Z0|A0A2Y9M1Z0_DELLE	81.210	314	57	2	1	313	1	313	0.0	513
sp|Q96RD0|OR8B2_HUMAN	sp|Q60886|OL147_MOUSE	82.428	313	55	0	1	313	4	316	0.0	511
sp|Q96RD0|OR8B2_HUMAN	tr|A0A091D9R1|A0A091D9R1_FUKDA	82.428	313	54	1	2	313	4	316	0.0	510
sp|Q96RD0|OR8B2_HUMAN	tr|M3Z3X8|M3Z3X8_MUSPF	86.306	314	42	1	1	313	13	326	0.0	509
sp|Q96RD0|OR8B2_HUMAN	tr|G3IF12|G3IF12_CRIGR	84.665	313	48	0	1	313	1	313	0.0	509
sp|Q96RD0|OR8B2_HUMAN	tr|I3MM29|I3MM29_ICTTR	82.372	312	54	1	1	311	11	322	0.0	507
sp|Q96RD0|OR8B2_HUMAN	tr|H0VCM1|H0VCM1_CAVPO	80.511	313	60	1	2	313	4	316	0.0	506
sp|Q96RD0|OR8B2_HUMAN	tr|A0A1U7QMS1|A0A1U7QMS1_MESAU	80.323	310	60	1	1	310	6	314	2.56e-180	504
sp|Q96RD0|OR8B2_HUMAN	tr|I3MBF3|I3MBF3_ICTTR	82.051	312	55	1	1	311	11	322	4.68e-180	504
sp|Q96RD0|OR8B2_HUMAN	tr|A0A384BWT9|A0A384BWT9_URSMA	86.262	313	41	2	1	312	83	394	4.48e-177	499
sp|Q96RD0|OR8B2_HUMAN	tr|G3IF14|G3IF14_CRIGR	81.410	312	57	1	1	312	1	311	1.10e-175	493
sp|Q96RD0|OR8B2_HUMAN	tr|G5BS83|G5BS83_HETGA	81.789	313	52	2	2	313	4	312	1.79e-175	492
sp|Q96RD0|OR8B2_HUMAN	tr|H0VIQ7|H0VIQ7_CAVPO	81.290	310	57	1	5	313	7	316	2.34e-175	492
sp|Q96RD0|OR8B2_HUMAN	tr|A0A3Q0CNV3|A0A3Q0CNV3_MESAU	79.167	312	64	1	1	312	4	314	1.71e-172	485
sp|Q96RD0|OR8B2_HUMAN	tr|A0A384BVI7|A0A384BVI7_URSMA	85.942	313	39	2	2	313	265	573	7.49e-172	493
sp|Q96RD0|OR8B2_HUMAN	tr|E9PVZ7|E9PVZ7_MOUSE	79.808	312	62	1	1	312	14	324	1.59e-171	483
sp|Q96RD0|OR8B2_HUMAN	tr|A0A3Q0CP72|A0A3Q0CP72_MESAU	77.124	306	66	2	2	306	1	303	1.47e-170	479
sp|Q96RD0|OR8B2_HUMAN	tr|A0A2K6ULA0|A0A2K6ULA0_SAIBB	83.121	314	36	3	1	313	1	298	3.45e-168	473
sp|Q96RD0|OR8B2_HUMAN	tr|A0A2Y9M4T1|A0A2Y9M4T1_DELLE	79.487	312	60	4	1	311	1	309	6.31e-167	471
sp|Q96RD0|OR8B2_HUMAN	tr|A0A5F4BSL4|A0A5F4BSL4_CANLF	74.434	309	78	1	1	308	1	309	2.51e-166	469
sp|Q96RD0|OR8B2_HUMAN	tr|F6X1T8|F6X1T8_HORSE	73.482	313	79	2	1	312	1	310	3.06e-166	469
sp|Q96RD0|OR8B2_HUMAN	tr|M3Z3X7|M3Z3X7_MUSPF	73.786	309	80	1	1	308	1	309	9.05e-166	468
sp|Q96RD0|OR8B2_HUMAN	tr|I3NFQ3|I3NFQ3_ICTTR	75.570	307	74	1	1	306	4	310	9.44e-166	468
sp|Q96RD0|OR8B2_HUMAN	tr|A0A5F4D5M6|A0A5F4D5M6_CANLF	74.277	311	76	2	1	310	1	308	4.05e-164	463
sp|Q96RD0|OR8B2_HUMAN	tr|A0A2U4BWK8|A0A2U4BWK8_TURTR	79.936	314	61	2	1	313	1	313	7.14e-164	463
sp|Q96RD0|OR8B2_HUMAN	tr|A0A2U3WW37|A0A2U3WW37_ODORO	72.492	309	84	1	1	308	1	309	1.31e-163	462
sp|Q96RD0|OR8B2_HUMAN	tr|F6U7E7|F6U7E7_HORSE	74.754	305	75	2	1	304	1	304	4.44e-163	461
sp|Q96RD0|OR8B2_HUMAN	tr|A0A384BI55|A0A384BI55_URSMA	74.267	307	78	1	1	306	1	307	4.92e-163	461
sp|Q96RD0|OR8B2_HUMAN	tr|M3Y3P8|M3Y3P8_MUSPF	72.816	309	82	2	2	308	8	316	5.42e-163	461
sp|Q96RD0|OR8B2_HUMAN	tr|A0A4X2M5Q0|A0A4X2M5Q0_VOMUR	73.248	314	79	2	1	313	1	310	1.50e-162	459
sp|Q96RD0|OR8B2_HUMAN	tr|A0A4X2M6S4|A0A4X2M6S4_VOMUR	72.611	314	81	2	1	313	1	310	1.73e-162	459
sp|Q96RD0|OR8B2_HUMAN	tr|A0A384BW24|A0A384BW24_URSMA	74.351	308	78	1	1	307	1	308	3.85e-162	458
sp|Q96RD0|OR8B2_HUMAN	tr|A0A384BHW2|A0A384BHW2_URSMA	73.616	307	80	1	1	306	1	307	5.78e-162	458
sp|Q96RD0|OR8B2_HUMAN	tr|Q7TRC9|Q7TRC9_MOUSE	73.139	309	82	1	1	308	1	309	6.24e-162	458
sp|Q96RD0|OR8B2_HUMAN	tr|A0A1U7QA79|A0A1U7QA79_MESAU	72.638	307	83	1	1	306	1	307	8.18e-162	457
sp|Q96RD0|OR8B2_HUMAN	tr|A0A5F4C9G9|A0A5F4C9G9_CANLF	73.290	307	81	1	1	306	10	316	3.20e-161	456
sp|Q96RD0|OR8B2_HUMAN	tr|A0A091CLC3|A0A091CLC3_FUKDA	83.688	282	41	2	33	313	1	278	5.94e-161	454
sp|Q96RD0|OR8B2_HUMAN	tr|M3Y3N9|M3Y3N9_MUSPF	74.917	303	74	2	2	302	16	318	6.38e-161	456
sp|Q96RD0|OR8B2_HUMAN	tr|A0A5F4BXP6|A0A5F4BXP6_CANLF	71.656	314	84	2	1	313	15	324	1.24e-160	455
sp|Q96RD0|OR8B2_HUMAN	tr|A0A4X2M5T3|A0A4X2M5T3_VOMUR	73.770	305	78	2	1	304	1	304	1.62e-160	454
sp|Q96RD0|OR8B2_HUMAN	tr|G3U8I6|G3U8I6_LOXAF	72.638	307	83	1	1	306	1	307	2.05e-160	454
sp|Q96RD0|OR8B2_HUMAN	tr|G1U524|G1U524_RABIT	73.786	309	80	1	1	308	1	309	3.71e-160	453
sp|Q96RD0|OR8B2_HUMAN	tr|H0WJH1|H0WJH1_OTOGA	74.919	307	76	1	1	306	1	307	6.79e-160	453
sp|Q96RD0|OR8B2_HUMAN	tr|A0A3Q2HL79|A0A3Q2HL79_HORSE	73.770	305	79	1	1	304	1	305	1.21e-159	452
sp|Q96RD0|OR8B2_HUMAN	tr|A0A1U7QCC5|A0A1U7QCC5_MESAU	74.110	309	79	1	1	308	1	309	1.79e-159	452
sp|Q96RD0|OR8B2_HUMAN	tr|A0A384BHV7|A0A384BHV7_URSMA	72.964	307	82	1	1	306	1	307	2.07e-159	451
sp|Q96RD0|OR8B2_HUMAN	tr|A0A384BWI8|A0A384BWI8_URSMA	71.338	314	85	2	1	313	1	310	2.97e-159	451
sp|Q96RD0|OR8B2_HUMAN	tr|A0A1U7QA76|A0A1U7QA76_MESAU	71.845	309	86	1	1	308	1	309	3.13e-159	451
sp|Q96RD0|OR8B2_HUMAN	tr|A0A384BGY0|A0A384BGY0_URSMA	72.313	307	84	1	1	306	1	307	4.17e-159	451
sp|Q96RD0|OR8B2_HUMAN	tr|G1TU84|G1TU84_RABIT	73.463	309	81	1	1	308	1	309	4.35e-159	451
sp|Q96RD0|OR8B2_HUMAN	tr|G1SH71|G1SH71_RABIT	74.757	309	77	1	1	308	1	309	7.21e-159	450
sp|Q96RD0|OR8B2_HUMAN	tr|M3Y3Q6|M3Y3Q6_MUSPF	71.197	309	88	1	1	308	8	316	1.05e-158	450
sp|Q96RD0|OR8B2_HUMAN	tr|A0A3Q1M2Q7|A0A3Q1M2Q7_BOVIN	72.403	308	83	2	1	307	1	307	1.32e-158	449
sp|Q96RD0|OR8B2_HUMAN	tr|G3U262|G3U262_LOXAF	72.964	307	82	1	1	306	1	307	1.73e-158	449
sp|Q96RD0|OR8B2_HUMAN	tr|A0A3Q2HNB6|A0A3Q2HNB6_HORSE	72.638	307	82	2	1	306	1	306	2.15e-158	449
sp|Q96RD0|OR8B2_HUMAN	tr|A0A2U3YEQ8|A0A2U3YEQ8_LEPWE	72.990	311	80	2	1	310	1	308	2.23e-158	449
sp|Q96RD0|OR8B2_HUMAN	tr|A0A384BH08|A0A384BH08_URSMA	71.987	307	85	1	1	306	1	307	2.74e-158	449
sp|Q96RD0|OR8B2_HUMAN	tr|M3Z3X6|M3Z3X6_MUSPF	71.656	314	84	2	1	313	4	313	3.45e-158	449
sp|Q96RD0|OR8B2_HUMAN	tr|A0A091CPM9|A0A091CPM9_FUKDA	71.338	314	84	3	1	313	1	309	5.34e-158	448
sp|Q96RD0|OR8B2_HUMAN	tr|G5BS88|G5BS88_HETGA	71.987	307	85	1	1	306	1	307	6.82e-158	447
sp|Q96RD0|OR8B2_HUMAN	tr|K7N5P3|K7N5P3_MOUSE	74.098	305	78	1	5	308	5	309	7.95e-158	447
sp|Q96RD0|OR8B2_HUMAN	tr|A0A384BV57|A0A384BV57_URSMA	71.987	307	85	1	1	306	1	307	9.76e-158	447
sp|Q96RD0|OR8B2_HUMAN	tr|A0A384BVJ2|A0A384BVJ2_URSMA	72.078	308	85	1	1	307	1	308	1.15e-157	447
sp|Q96RD0|OR8B2_HUMAN	tr|A0A384BH13|A0A384BH13_URSMA	72.313	307	84	1	1	306	1	307	1.19e-157	447
sp|Q96RD0|OR8B2_HUMAN	tr|W5Q1V9|W5Q1V9_SHEEP	72.078	308	84	2	1	307	6	312	1.30e-157	447
sp|Q96RD0|OR8B2_HUMAN	tr|A0A5F4BUY7|A0A5F4BUY7_CANLF	71.845	309	86	1	1	308	6	314	1.97e-157	447
sp|Q96RD0|OR8B2_HUMAN	tr|A0A5G2Q9V2|A0A5G2Q9V2_PIG	73.139	309	82	1	1	308	5	313	2.56e-157	446
sp|Q96RD0|OR8B2_HUMAN	tr|A0A5F4BY75|A0A5F4BY75_CANLF	73.422	301	79	1	5	304	5	305	5.17e-157	446
sp|Q96RD0|OR8B2_HUMAN	tr|A0A2R8PBV8|A0A2R8PBV8_CALJA	75.738	305	73	1	1	304	1	305	5.88e-157	445
sp|Q96RD0|OR8B2_HUMAN	tr|A0A1U7QMS7|A0A1U7QMS7_MESAU	68.790	314	93	2	1	313	7	316	8.89e-157	445
sp|Q96RD0|OR8B2_HUMAN	tr|Q8VG76|Q8VG76_MOUSE	70.833	312	87	2	1	311	1	309	1.41e-156	444
sp|Q96RD0|OR8B2_HUMAN	tr|G1MKX6|G1MKX6_AILME	71.987	307	85	1	1	306	1	307	1.51e-156	444
sp|Q96RD0|OR8B2_HUMAN	tr|A0A3Q2KR99|A0A3Q2KR99_HORSE	71.803	305	85	1	5	308	5	309	2.03e-156	444
sp|Q96RD0|OR8B2_HUMAN	tr|A0A384BGW8|A0A384BGW8_URSMA	70.382	314	87	2	1	308	1	314	2.05e-156	444
sp|Q96RD0|OR8B2_HUMAN	tr|G1MKV7|G1MKV7_AILME	74.426	305	77	1	1	304	7	311	3.06e-156	444
sp|Q96RD0|OR8B2_HUMAN	tr|F1Q3L0|F1Q3L0_CANLF	71.010	307	87	2	1	306	6	311	3.79e-156	443
sp|Q96RD0|OR8B2_HUMAN	tr|A0A1S2ZKF3|A0A1S2ZKF3_ERIEU	72.436	312	82	2	1	311	1	309	4.17e-156	443
sp|Q96RD0|OR8B2_HUMAN	tr|A0A3Q1LW54|A0A3Q1LW54_BOVIN	74.267	307	78	1	1	306	2	308	4.49e-156	443
sp|Q96RD0|OR8B2_HUMAN	tr|F1MP80|F1MP80_BOVIN	74.098	305	78	1	1	304	1	305	4.76e-156	443
sp|Q96RD0|OR8B2_HUMAN	tr|A0A3Q1M3W9|A0A3Q1M3W9_BOVIN	72.964	307	82	1	1	306	1	307	5.28e-156	443
sp|Q96RD0|OR8B2_HUMAN	tr|G1MME5|G1MME5_AILME	73.090	301	80	1	5	304	27	327	5.41e-156	444
sp|Q96RD0|OR8B2_HUMAN	tr|F1S9N1|F1S9N1_PIG	70.358	307	89	2	1	306	1	306	5.91e-156	442
sp|Q96RD0|OR8B2_HUMAN	tr|A0A452EBB2|A0A452EBB2_CAPHI	73.786	309	80	1	1	308	1	309	6.75e-156	442
sp|Q96RD0|OR8B2_HUMAN	tr|A0A3Q1LVY0|A0A3Q1LVY0_BOVIN	72.816	309	83	1	1	308	1	309	6.75e-156	442
sp|Q96RD0|OR8B2_HUMAN	tr|Q7TRB9|Q7TRB9_MOUSE	68.790	314	93	2	1	313	7	316	6.89e-156	443
sp|Q96RD0|OR8B2_HUMAN	tr|G3ULF7|G3ULF7_LOXAF	72.756	312	81	2	1	311	1	309	9.18e-156	442
sp|Q96RD0|OR8B2_HUMAN	tr|F6XNE3|F6XNE3_HORSE	70.915	306	88	1	1	306	1	305	9.38e-156	442
sp|Q96RD0|OR8B2_HUMAN	tr|A0A384BI60|A0A384BI60_URSMA	72.093	301	83	1	5	304	5	305	1.25e-155	442
sp|Q96RD0|OR8B2_HUMAN	tr|A0A1U7QMR6|A0A1U7QMR6_MESAU	70.192	312	89	2	1	311	4	312	1.27e-155	442
sp|Q96RD0|OR8B2_HUMAN	tr|A0A2U3WW58|A0A2U3WW58_ODORO	70.032	317	90	3	1	313	1	316	1.56e-155	442
sp|Q96RD0|OR8B2_HUMAN	tr|A0A384BV28|A0A384BV28_URSMA	72.293	314	82	2	1	313	1	310	1.77e-155	441
sp|Q96RD0|OR8B2_HUMAN	tr|A0A2U3YF28|A0A2U3YF28_LEPWE	71.290	310	84	2	5	313	5	310	1.95e-155	442
sp|Q96RD0|OR8B2_HUMAN	tr|A0A1U7U3D7|A0A1U7U3D7_TARSY	73.770	305	79	1	1	304	1	305	2.23e-155	441
sp|Q96RD0|OR8B2_HUMAN	tr|M3Z7Q2|M3Z7Q2_MUSPF	70.588	306	89	1	1	306	1	305	2.62e-155	441
sp|Q96RD0|OR8B2_HUMAN	tr|A0A286Y673|A0A286Y673_CAVPO	69.836	305	91	1	1	304	1	305	3.20e-155	441
sp|Q96RD0|OR8B2_HUMAN	tr|A0A2U3YEQ2|A0A2U3YEQ2_LEPWE	72.492	309	84	1	1	308	1	309	4.20e-155	441
sp|Q96RD0|OR8B2_HUMAN	tr|A0A1L1SSS5|A0A1L1SSS5_MOUSE	70.684	307	89	1	1	306	1	307	6.58e-155	440
sp|Q96RD0|OR8B2_HUMAN	tr|G1LSN8|G1LSN8_AILME	70.382	314	89	2	1	313	1	311	7.43e-155	440
sp|Q96RD0|OR8B2_HUMAN	tr|A0A1S3EKT2|A0A1S3EKT2_DIPOR	74.183	306	78	1	2	306	6	311	7.45e-155	440
sp|Q96RD0|OR8B2_HUMAN	tr|A0A1U7QKC2|A0A1U7QKC2_MESAU	72.313	307	84	1	1	306	1	307	7.85e-155	440
sp|Q96RD0|OR8B2_HUMAN	tr|A0A286XQZ5|A0A286XQZ5_CAVPO	72.313	307	84	1	1	306	1	307	9.25e-155	440
sp|Q96RD0|OR8B2_HUMAN	tr|L7N1X5|L7N1X5_MOUSE	70.358	307	90	1	4	309	4	310	9.35e-155	440
sp|Q96RD0|OR8B2_HUMAN	tr|A0A3Q1LNU4|A0A3Q1LNU4_BOVIN	73.770	305	79	1	1	304	1	305	1.28e-154	439
sp|Q96RD0|OR8B2_HUMAN	tr|A0A452E9L7|A0A452E9L7_CAPHI	73.115	305	81	1	1	304	1	305	1.40e-154	439
sp|Q96RD0|OR8B2_HUMAN	tr|W5Q1K3|W5Q1K3_SHEEP	73.139	309	82	1	1	308	1	309	2.24e-154	439
sp|Q96RD0|OR8B2_HUMAN	tr|W5Q1E5|W5Q1E5_SHEEP	73.443	305	80	1	1	304	1	305	2.37e-154	439
sp|Q96RD0|OR8B2_HUMAN	tr|A0A384BGW4|A0A384BGW4_URSMA	70.684	307	89	1	1	306	1	307	2.95e-154	438
sp|Q96RD0|OR8B2_HUMAN	tr|F6W5J4|F6W5J4_HORSE	70.957	303	87	1	5	306	5	307	3.89e-154	438
sp|Q96RD0|OR8B2_HUMAN	tr|D2I7L5|D2I7L5_AILME	71.656	314	84	2	1	313	1	310	5.10e-154	438
sp|Q96RD0|OR8B2_HUMAN	tr|A0A452DYS2|A0A452DYS2_CAPHI	70.323	310	87	2	5	313	5	310	5.40e-154	438
sp|Q96RD0|OR8B2_HUMAN	tr|A0A5F4D3M4|A0A5F4D3M4_CANLF	71.336	307	86	2	1	306	1	306	6.85e-154	437
sp|Q96RD0|OR8B2_HUMAN	tr|Q8VG50|Q8VG50_MOUSE	69.508	305	92	1	1	304	1	305	7.10e-154	437
sp|Q96RD0|OR8B2_HUMAN	tr|A0A1U7Q555|A0A1U7Q555_MESAU	70.358	307	90	1	1	306	1	307	7.24e-154	437
sp|Q96RD0|OR8B2_HUMAN	tr|G1LZY9|G1LZY9_AILME	70.323	310	91	1	1	309	1	310	7.32e-154	437
sp|Q96RD0|OR8B2_HUMAN	tr|G1TG76|G1TG76_RABIT	72.964	307	82	1	1	306	1	307	8.28e-154	437
sp|Q96RD0|OR8B2_HUMAN	tr|G3I8Q9|G3I8Q9_CRIGR	70.358	307	90	1	1	306	1	307	1.03e-153	437
sp|Q96RD0|OR8B2_HUMAN	tr|G1U796|G1U796_RABIT	69.108	314	92	2	1	313	1	310	1.09e-153	437
sp|Q96RD0|OR8B2_HUMAN	tr|G3IF19|G3IF19_CRIGR	70.358	307	90	1	1	306	15	321	1.19e-153	437
sp|Q96RD0|OR8B2_HUMAN	tr|A0A286XJ69|A0A286XJ69_CAVPO	72.313	307	84	1	1	306	1	307	1.96e-153	436
sp|Q96RD0|OR8B2_HUMAN	tr|A0A5G2QWZ0|A0A5G2QWZ0_PIG	72.347	311	82	2	1	310	1	308	2.03e-153	436
sp|Q96RD0|OR8B2_HUMAN	tr|A0A3Q2LBH2|A0A3Q2LBH2_HORSE	72.787	305	82	1	1	304	1	305	2.41e-153	436
sp|Q96RD0|OR8B2_HUMAN	tr|G3IF17|G3IF17_CRIGR	70.513	312	88	2	1	311	1	309	2.66e-153	436
sp|Q96RD0|OR8B2_HUMAN	tr|G3TCN3|G3TCN3_LOXAF	71.000	300	86	1	5	303	5	304	3.29e-153	436
sp|Q96RD0|OR8B2_HUMAN	tr|G1SLV9|G1SLV9_RABIT	71.061	311	87	2	1	310	1	309	3.35e-153	436
sp|Q96RD0|OR8B2_HUMAN	tr|M3Y3R2|M3Y3R2_MUSPF	73.290	307	81	1	1	306	11	317	3.62e-153	436
sp|Q96RD0|OR8B2_HUMAN	tr|A0A286XHY1|A0A286XHY1_CAVPO	71.474	312	85	2	1	311	1	309	3.82e-153	436
sp|Q96RD0|OR8B2_HUMAN	tr|A0A452DMZ9|A0A452DMZ9_CAPHI	70.874	309	89	1	1	308	1	309	3.95e-153	436
sp|Q96RD0|OR8B2_HUMAN	tr|J9NY95|J9NY95_CANLF	71.019	314	89	2	1	313	1	313	9.20e-153	435
sp|Q96RD0|OR8B2_HUMAN	tr|W5Q1G0|W5Q1G0_SHEEP	70.033	307	90	2	1	306	1	306	1.05e-152	434
sp|Q96RD0|OR8B2_HUMAN	tr|A0A1S3EMV9|A0A1S3EMV9_DIPOR	71.987	307	85	1	1	306	6	312	1.20e-152	434
sp|Q96RD0|OR8B2_HUMAN	tr|G3MXP7|G3MXP7_BOVIN	69.677	310	89	2	5	313	5	310	1.31e-152	434
sp|Q96RD0|OR8B2_HUMAN	tr|W5PKI5|W5PKI5_SHEEP	70.627	303	88	1	5	306	17	319	1.33e-152	435
sp|Q96RD0|OR8B2_HUMAN	tr|A0A384BGY5|A0A384BGY5_URSMA	71.019	314	89	2	1	313	1	313	1.41e-152	434
sp|Q96RD0|OR8B2_HUMAN	tr|A0A286XYK4|A0A286XYK4_CAVPO	71.987	307	85	1	1	306	1	307	1.83e-152	434
sp|Q96RD0|OR8B2_HUMAN	tr|A0A2U3WWF4|A0A2U3WWF4_ODORO	71.569	306	86	1	2	306	6	311	2.05e-152	434
sp|Q96RD0|OR8B2_HUMAN	tr|G3UM72|G3UM72_LOXAF	72.168	309	84	2	1	307	1	309	2.25e-152	434
sp|Q96RD0|OR8B2_HUMAN	tr|Q7TRE4|Q7TRE4_MOUSE	70.064	314	88	3	1	313	1	309	2.62e-152	434
sp|Q96RD0|OR8B2_HUMAN	tr|G1SS09|G1SS09_RABIT	72.816	309	83	1	1	308	1	309	2.65e-152	434
sp|Q96RD0|OR8B2_HUMAN	tr|F1S808|F1S808_PIG	70.645	310	86	2	5	313	5	310	3.21e-152	433
sp|Q96RD0|OR8B2_HUMAN	sp|Q60882|OL145_MOUSE	72.876	306	82	1	2	306	1	306	4.95e-152	433
sp|Q96RD0|OR8B2_HUMAN	tr|G3TWT7|G3TWT7_LOXAF	69.355	310	90	2	5	313	4	309	6.80e-152	432
sp|Q96RD0|OR8B2_HUMAN	tr|A0A3Q1MHM0|A0A3Q1MHM0_BOVIN	69.608	306	93	0	1	306	1	306	9.04e-152	432
sp|Q96RD0|OR8B2_HUMAN	tr|A0A1U8BMA8|A0A1U8BMA8_MESAU	69.055	307	91	2	5	310	5	308	1.26e-151	432
sp|Q96RD0|OR8B2_HUMAN	tr|A0A5G2QEB6|A0A5G2QEB6_PIG	71.383	311	85	2	1	310	1	308	1.63e-151	431
sp|Q96RD0|OR8B2_HUMAN	tr|A0A452E114|A0A452E114_CAPHI	71.197	309	88	1	1	308	1	309	2.03e-151	431
sp|Q96RD0|OR8B2_HUMAN	tr|G3N1K3|G3N1K3_BOVIN	70.550	309	90	1	1	308	32	340	2.45e-151	432
sp|Q96RD0|OR8B2_HUMAN	tr|M3Z3X2|M3Z3X2_MUSPF	70.701	314	90	2	1	313	1	313	2.76e-151	431
sp|Q96RD0|OR8B2_HUMAN	tr|G3U9N8|G3U9N8_LOXAF	67.732	313	96	2	2	313	1	309	3.15e-151	431
sp|Q96RD0|OR8B2_HUMAN	tr|A0A1S3EM26|A0A1S3EM26_DIPOR	69.381	307	93	1	1	306	1	307	3.15e-151	431
sp|Q96RD0|OR8B2_HUMAN	tr|I3MSD3|I3MSD3_ICTTR	69.381	307	93	1	1	306	1	307	3.34e-151	431
sp|Q96RD0|OR8B2_HUMAN	tr|A0A1U7QA70|A0A1U7QA70_MESAU	70.530	302	88	1	6	306	1	302	4.37e-151	430
sp|Q96RD0|OR8B2_HUMAN	tr|I3NAD2|I3NAD2_ICTTR	71.987	307	85	1	1	306	1	307	5.00e-151	430
sp|Q96RD0|OR8B2_HUMAN	tr|A0A2K5M0F0|A0A2K5M0F0_CERAT	74.426	305	73	2	1	304	1	301	5.21e-151	430
sp|Q96RD0|OR8B2_HUMAN	tr|A0A5F4WC40|A0A5F4WC40_CALJA	69.836	305	90	2	1	304	1	304	5.47e-151	431
sp|Q96RD0|OR8B2_HUMAN	tr|G3UHS8|G3UHS8_LOXAF	70.903	299	86	1	5	302	3	301	7.38e-151	430
sp|Q96RD0|OR8B2_HUMAN	tr|E9PW59|E9PW59_MOUSE	66.454	313	104	1	1	312	1	313	7.94e-151	430
sp|Q96RD0|OR8B2_HUMAN	tr|A0A452FS58|A0A452FS58_CAPHI	69.969	323	83	3	1	313	8	326	8.34e-151	430
sp|Q96RD0|OR8B2_HUMAN	tr|A0A5G2QTX1|A0A5G2QTX1_PIG	71.061	311	86	2	1	310	1	308	1.53e-150	429
sp|Q96RD0|OR8B2_HUMAN	tr|A0A096NDX8|A0A096NDX8_PAPAN	72.964	307	82	1	1	306	1	307	1.63e-150	429
sp|Q96RD0|OR8B2_HUMAN	tr|A0A2K5XDJ9|A0A2K5XDJ9_MANLE	72.638	307	83	1	1	306	1	307	1.92e-150	429
sp|Q96RD0|OR8B2_HUMAN	tr|A0A1U7QC72|A0A1U7QC72_MESAU	68.404	307	96	1	1	306	1	307	2.44e-150	429
sp|Q96RD0|OR8B2_HUMAN	tr|A0A337S079|A0A337S079_FELCA	69.381	307	92	2	1	306	10	315	3.25e-150	429
sp|Q96RD0|OR8B2_HUMAN	tr|A0A452DT99|A0A452DT99_CAPHI	70.227	309	91	1	1	308	1	309	3.35e-150	428
sp|Q96RD0|OR8B2_HUMAN	tr|W5Q1M7|W5Q1M7_SHEEP	71.383	311	84	2	1	306	2	312	3.49e-150	428
sp|Q96RD0|OR8B2_HUMAN	tr|G3TME2|G3TME2_LOXAF	72.313	307	83	2	1	306	1	306	3.74e-150	428
sp|Q96RD0|OR8B2_HUMAN	tr|A0A2K6JYA6|A0A2K6JYA6_RHIBE	72.964	307	82	1	1	306	1	307	4.93e-150	428
sp|Q96RD0|OR8B2_HUMAN	tr|M3W928|M3W928_FELCA	72.876	306	81	2	2	306	35	339	6.78e-150	429
sp|Q96RD0|OR8B2_HUMAN	tr|A0A286XW87|A0A286XW87_CAVPO	71.987	307	85	1	1	306	1	307	8.25e-150	427
sp|Q96RD0|OR8B2_HUMAN	tr|E1BH55|E1BH55_BOVIN	68.404	307	95	2	1	306	1	306	8.70e-150	427
sp|Q96RD0|OR8B2_HUMAN	tr|F6XC60|F6XC60_HORSE	70.418	311	91	1	1	310	1	311	9.26e-150	427
sp|Q96RD0|OR8B2_HUMAN	tr|A0A1U7UDB3|A0A1U7UDB3_TARSY	72.459	305	83	1	1	304	1	305	1.02e-149	427
sp|Q96RD0|OR8B2_HUMAN	tr|A0A091D9Q5|A0A091D9Q5_FUKDA	70.667	300	87	1	5	303	5	304	1.03e-149	427
sp|Q96RD0|OR8B2_HUMAN	tr|A0A1U7QKD3|A0A1U7QKD3_MESAU	68.831	308	95	1	1	307	1	308	1.21e-149	427
sp|Q96RD0|OR8B2_HUMAN	tr|G1ML06|G1ML06_AILME	69.055	307	93	2	1	306	1	306	1.36e-149	427
sp|Q96RD0|OR8B2_HUMAN	tr|G1MMI9|G1MMI9_AILME	70.382	314	91	2	1	313	4	316	1.39e-149	427
sp|Q96RD0|OR8B2_HUMAN	tr|G1ML88|G1ML88_AILME	69.055	307	93	2	1	306	1	306	1.47e-149	427
sp|Q96RD0|OR8B2_HUMAN	tr|A0A5G2QGW9|A0A5G2QGW9_PIG	70.418	311	88	2	1	310	1	308	2.36e-149	426
sp|Q96RD0|OR8B2_HUMAN	tr|A0A1U7TXE4|A0A1U7TXE4_TARSY	71.987	307	85	1	1	306	3	309	2.67e-149	426
sp|Q96RD0|OR8B2_HUMAN	tr|G3TGA9|G3TGA9_LOXAF	67.412	313	97	2	2	313	1	309	2.68e-149	426
sp|Q96RD0|OR8B2_HUMAN	tr|A0A2J8X035|A0A2J8X035_PONAB	71.661	307	86	1	1	306	1	307	3.03e-149	426
sp|Q96RD0|OR8B2_HUMAN	tr|A0A2U3YEQ5|A0A2U3YEQ5_LEPWE	71.197	309	87	2	1	308	1	308	3.08e-149	426
sp|Q96RD0|OR8B2_HUMAN	tr|H2NFQ2|H2NFQ2_PONAB	69.281	306	92	2	2	306	1	305	3.44e-149	426
sp|Q96RD0|OR8B2_HUMAN	tr|G3U8V3|G3U8V3_LOXAF	69.667	300	90	1	5	303	5	304	3.53e-149	426
sp|Q96RD0|OR8B2_HUMAN	tr|E9Q413|E9Q413_MOUSE	67.987	303	96	1	5	306	5	307	4.68e-149	425
sp|Q96RD0|OR8B2_HUMAN	tr|A0A5G2QL61|A0A5G2QL61_PIG	70.227	309	91	1	1	308	1	309	5.11e-149	425
sp|Q96RD0|OR8B2_HUMAN	tr|A0A2Y9DR67|A0A2Y9DR67_TRIMA	71.290	310	87	2	1	309	1	309	7.02e-149	425
sp|Q96RD0|OR8B2_HUMAN	tr|G3TQ60|G3TQ60_LOXAF	67.732	313	96	2	2	313	1	309	1.12e-148	424
sp|Q96RD0|OR8B2_HUMAN	tr|F7CLS5|F7CLS5_HORSE	71.010	307	88	1	1	306	1	307	1.20e-148	424
sp|Q96RD0|OR8B2_HUMAN	tr|F6XHU9|F6XHU9_HORSE	71.197	309	87	2	1	308	1	308	1.21e-148	424
sp|Q96RD0|OR8B2_HUMAN	tr|A0A2U3Z818|A0A2U3Z818_LEPWE	70.684	307	89	1	1	306	1	307	1.25e-148	424
sp|Q96RD0|OR8B2_HUMAN	tr|M3WQ61|M3WQ61_FELCA	68.730	307	94	2	1	306	10	315	1.45e-148	424
sp|Q96RD0|OR8B2_HUMAN	tr|H0X336|H0X336_OTOGA	69.427	314	92	2	1	313	3	313	1.72e-148	424
sp|Q96RD0|OR8B2_HUMAN	tr|A0A5F8AC32|A0A5F8AC32_MACMU	72.313	307	84	1	1	306	3	309	2.18e-148	424
sp|Q96RD0|OR8B2_HUMAN	tr|A0A1U7QCC0|A0A1U7QCC0_MESAU	70.227	309	91	1	1	308	1	309	2.58e-148	423
sp|Q96RD0|OR8B2_HUMAN	tr|A0A0D9S981|A0A0D9S981_CHLSB	71.987	307	85	1	1	306	1	307	3.12e-148	423
sp|Q96RD0|OR8B2_HUMAN	tr|A0A1U7QK59|A0A1U7QK59_MESAU	69.427	314	95	1	1	313	1	314	3.56e-148	423
sp|Q96RD0|OR8B2_HUMAN	tr|A0A2K5UFI7|A0A2K5UFI7_MACFA	72.313	307	84	1	1	306	1	307	5.63e-148	422
sp|Q96RD0|OR8B2_HUMAN	tr|A0A2Y9FXU3|A0A2Y9FXU3_TRIMA	71.569	306	84	3	2	306	35	338	6.41e-148	424
sp|Q96RD0|OR8B2_HUMAN	tr|Q7TRE6|Q7TRE6_MOUSE	68.730	307	94	2	1	306	1	306	6.69e-148	422
sp|Q96RD0|OR8B2_HUMAN	tr|A0A1U8BLQ7|A0A1U8BLQ7_MESAU	67.327	303	98	1	1	302	1	303	9.01e-148	422
sp|Q96RD0|OR8B2_HUMAN	tr|M3X6J3|M3X6J3_FELCA	69.427	314	94	2	1	313	6	318	1.47e-147	422
sp|Q96RD0|OR8B2_HUMAN	tr|G3TPK3|G3TPK3_LOXAF	66.773	313	99	2	2	313	1	309	1.71e-147	421
sp|Q96RD0|OR8B2_HUMAN	tr|A0A3Q0ECE9|A0A3Q0ECE9_TARSY	70.358	307	90	1	1	306	1	307	1.99e-147	422
sp|Q96RD0|OR8B2_HUMAN	tr|A0A5G2QVW1|A0A5G2QVW1_PIG	69.108	314	93	2	1	313	1	311	2.07e-147	421
sp|Q96RD0|OR8B2_HUMAN	tr|A0A2Y9DQW4|A0A2Y9DQW4_TRIMA	67.093	313	98	3	2	313	1	309	2.80e-147	421
sp|Q96RD0|OR8B2_HUMAN	tr|G3SBR7|G3SBR7_GORGO	71.987	307	85	1	1	306	1	307	2.91e-147	421
sp|Q96RD0|OR8B2_HUMAN	tr|A0A1S2ZKE1|A0A1S2ZKE1_ERIEU	72.964	307	82	1	1	306	1	307	3.94e-147	421
sp|Q96RD0|OR8B2_HUMAN	tr|A0A5F4W6Q8|A0A5F4W6Q8_CALJA	72.109	294	78	2	19	311	1	291	4.19e-147	420
sp|Q96RD0|OR8B2_HUMAN	sp|Q15620|OR8B8_HUMAN	71.987	307	85	1	1	306	1	307	5.31e-147	420
sp|Q96RD0|OR8B2_HUMAN	tr|A0A0D9S465|A0A0D9S465_CHLSB	67.093	313	98	2	2	313	1	309	5.59e-147	420
sp|Q96RD0|OR8B2_HUMAN	tr|A0A5F4VSB9|A0A5F4VSB9_CALJA	71.053	304	87	1	4	306	24	327	6.71e-147	421
sp|Q96RD0|OR8B2_HUMAN	tr|W5PKL5|W5PKL5_SHEEP	70.358	307	90	1	1	306	33	339	7.14e-147	421
sp|Q96RD0|OR8B2_HUMAN	tr|A0A384BV41|A0A384BV41_URSMA	71.569	306	86	1	2	306	1	306	1.27e-146	419
sp|Q96RD0|OR8B2_HUMAN	tr|F7IQU8|F7IQU8_CALJA	72.039	304	84	1	2	304	1	304	1.36e-146	419
sp|Q96RD0|OR8B2_HUMAN	tr|G3UN10|G3UN10_LOXAF	69.707	307	92	1	1	306	1	307	1.50e-146	419
sp|Q96RD0|OR8B2_HUMAN	tr|H0XMJ4|H0XMJ4_OTOGA	70.968	310	85	2	5	313	5	310	1.67e-146	419
sp|Q96RD0|OR8B2_HUMAN	tr|G3RM59|G3RM59_GORGO	71.010	307	68	3	1	304	1	289	2.13e-146	418
sp|Q96RD0|OR8B2_HUMAN	tr|Q8VG53|Q8VG53_MOUSE	65.495	313	104	2	1	312	1	310	2.53e-146	418
sp|Q96RD0|OR8B2_HUMAN	tr|G5BS90|G5BS90_HETGA	67.093	313	98	2	2	313	1	309	2.82e-146	418
sp|Q96RD0|OR8B2_HUMAN	tr|A0A091CNI5|A0A091CNI5_FUKDA	69.435	301	91	1	5	304	5	305	2.99e-146	418
sp|Q96RD0|OR8B2_HUMAN	tr|A0A384BGZ3|A0A384BGZ3_URSMA	70.033	307	86	3	1	306	1	302	3.18e-146	418
sp|Q96RD0|OR8B2_HUMAN	tr|G1TE58|G1TE58_RABIT	70.779	308	88	2	1	307	1	307	3.25e-146	418
sp|Q96RD0|OR8B2_HUMAN	tr|A0A1U7QYY4|A0A1U7QYY4_MESAU	71.569	306	86	1	2	306	4	309	3.66e-146	418
sp|Q96RD0|OR8B2_HUMAN	tr|A0A1U7Q553|A0A1U7Q553_MESAU	67.314	309	100	1	1	308	1	309	4.20e-146	418
sp|Q96RD0|OR8B2_HUMAN	tr|Q9EQA5|Q9EQA5_MOUSE	68.710	310	92	2	1	306	2	310	7.39e-146	417
sp|Q96RD0|OR8B2_HUMAN	tr|A0A2R8ZD83|A0A2R8ZD83_PANPA	71.336	307	87	1	1	306	1	307	7.83e-146	417
sp|Q96RD0|OR8B2_HUMAN	tr|Q9EQA9|Q9EQA9_MOUSE	68.831	308	94	2	1	307	6	312	7.89e-146	417
sp|Q96RD0|OR8B2_HUMAN	tr|A0A2K5BY50|A0A2K5BY50_AOTNA	67.774	301	96	1	5	304	20	320	8.49e-146	417
sp|Q96RD0|OR8B2_HUMAN	tr|A0A140T8K0|A0A140T8K0_MOUSE	70.455	308	88	2	4	310	4	309	9.23e-146	417
sp|Q96RD0|OR8B2_HUMAN	tr|I3N4V0|I3N4V0_ICTTR	67.638	309	98	2	1	308	1	308	1.59e-145	416
sp|Q96RD0|OR8B2_HUMAN	tr|G3U5Y8|G3U5Y8_LOXAF	67.105	304	99	1	1	303	1	304	1.60e-145	416
sp|Q96RD0|OR8B2_HUMAN	tr|A0A1U7Q557|A0A1U7Q557_MESAU	65.595	311	103	2	1	310	1	308	1.76e-145	416
sp|Q96RD0|OR8B2_HUMAN	tr|G3UFJ7|G3UFJ7_LOXAF	66.454	313	100	2	2	313	1	309	1.79e-145	416
sp|Q96RD0|OR8B2_HUMAN	tr|A0A2R9A8K4|A0A2R9A8K4_PANPA	70.915	306	69	3	1	304	1	288	1.81e-145	416
sp|Q96RD0|OR8B2_HUMAN	tr|Q7TRC0|Q7TRC0_MOUSE	68.506	308	93	2	5	311	5	309	2.86e-145	416
sp|Q96RD0|OR8B2_HUMAN	tr|A0A3Q1LVK0|A0A3Q1LVK0_BOVIN	68.790	314	92	3	1	313	1	309	2.99e-145	416
sp|Q96RD0|OR8B2_HUMAN	tr|E9Q716|E9Q716_MOUSE	67.197	314	98	2	1	313	1	310	4.05e-145	416
sp|Q96RD0|OR8B2_HUMAN	tr|G3UKA7|G3UKA7_LOXAF	68.078	307	97	1	1	306	1	307	4.72e-145	415
sp|Q96RD0|OR8B2_HUMAN	tr|A0A384BV67|A0A384BV67_URSMA	69.108	314	92	2	1	313	1	310	5.20e-145	415
sp|Q96RD0|OR8B2_HUMAN	tr|F7DWM8|F7DWM8_HORSE	69.055	307	93	2	1	306	1	306	7.53e-145	415
sp|Q96RD0|OR8B2_HUMAN	tr|A0A337RWI7|A0A337RWI7_FELCA	69.677	310	92	2	5	313	5	313	8.97e-145	415
sp|Q96RD0|OR8B2_HUMAN	tr|A0A1S3EMY4|A0A1S3EMY4_DIPOR	68.954	306	94	1	2	306	1	306	9.27e-145	414
sp|Q96RD0|OR8B2_HUMAN	tr|A0A5G2QJ81|A0A5G2QJ81_PIG	66.454	313	100	2	2	313	1	309	1.01e-144	414
sp|Q96RD0|OR8B2_HUMAN	tr|G3IBH4|G3IBH4_CRIGR	69.281	306	93	1	1	306	1	305	1.29e-144	414
sp|Q96RD0|OR8B2_HUMAN	sp|Q8NGG6|OR8BC_HUMAN	68.051	313	95	2	2	313	1	309	1.55e-144	414
sp|Q96RD0|OR8B2_HUMAN	tr|A0A1S2ZKD3|A0A1S2ZKD3_ERIEU	70.297	303	89	1	5	306	5	307	1.80e-144	414
sp|Q96RD0|OR8B2_HUMAN	tr|A0A287A0W2|A0A287A0W2_PIG	67.213	305	99	1	1	304	1	305	2.04e-144	414
sp|Q96RD0|OR8B2_HUMAN	tr|A0A1S2ZKG0|A0A1S2ZKG0_ERIEU	67.647	306	98	1	1	306	7	311	2.15e-144	414
sp|Q96RD0|OR8B2_HUMAN	tr|A0A1S2ZKD7|A0A1S2ZKD7_ERIEU	70.764	301	87	1	5	304	5	305	2.80e-144	413
sp|Q96RD0|OR8B2_HUMAN	tr|G3UMG9|G3UMG9_LOXAF	68.078	307	97	1	1	306	1	307	4.34e-144	413
sp|Q96RD0|OR8B2_HUMAN	tr|D2I488|D2I488_AILME	70.915	306	88	1	2	306	1	306	4.53e-144	412
sp|Q96RD0|OR8B2_HUMAN	tr|G3N1J3|G3N1J3_BOVIN	73.463	309	81	1	1	308	1	309	6.94e-144	412
sp|Q96RD0|OR8B2_HUMAN	tr|G1TJS5|G1TJS5_RABIT	70.455	308	89	2	1	307	1	307	7.64e-144	412
sp|Q96RD0|OR8B2_HUMAN	tr|G3U5K9|G3U5K9_LOXAF	67.752	307	95	1	1	307	6	308	8.83e-144	412
sp|Q96RD0|OR8B2_HUMAN	tr|G5BS91|G5BS91_HETGA	65.924	314	101	3	1	313	22	330	9.06e-144	413
sp|Q96RD0|OR8B2_HUMAN	tr|H0XXT5|H0XXT5_OTOGA	68.571	315	97	2	1	313	1	315	9.38e-144	412
sp|Q96RD0|OR8B2_HUMAN	tr|G1SFF0|G1SFF0_RABIT	69.427	314	91	2	1	313	1	310	9.45e-144	412
sp|Q96RD0|OR8B2_HUMAN	tr|G3UJM9|G3UJM9_LOXAF	66.019	309	104	1	1	308	1	309	9.83e-144	412
sp|Q96RD0|OR8B2_HUMAN	tr|A0A5F9CBV7|A0A5F9CBV7_RABIT	68.285	309	84	2	1	308	3	298	1.16e-143	411
sp|Q96RD0|OR8B2_HUMAN	tr|A0A384BZY1|A0A384BZY1_URSMA	69.381	307	92	2	1	306	1	306	1.21e-143	412
sp|Q96RD0|OR8B2_HUMAN	tr|A0A1S3EM21|A0A1S3EM21_DIPOR	70.130	308	90	2	1	307	7	313	1.41e-143	412
sp|Q96RD0|OR8B2_HUMAN	tr|A0A287D010|A0A287D010_ICTTR	70.550	309	84	2	1	308	1	303	1.79e-143	411
sp|Q96RD0|OR8B2_HUMAN	tr|I3MX07|I3MX07_ICTTR	66.997	303	99	1	1	302	4	306	1.83e-143	411
sp|Q96RD0|OR8B2_HUMAN	tr|G3U6N6|G3U6N6_LOXAF	68.078	307	97	1	1	306	6	312	2.03e-143	411
sp|Q96RD0|OR8B2_HUMAN	tr|M3X6M5|M3X6M5_FELCA	69.180	305	93	1	1	304	1	305	2.08e-143	411
sp|Q96RD0|OR8B2_HUMAN	tr|A0A2U3ZUC1|A0A2U3ZUC1_ODORO	83.665	251	40	1	63	312	1	251	2.11e-143	409
sp|Q96RD0|OR8B2_HUMAN	tr|G5C580|G5C580_HETGA	66.337	303	101	1	1	302	4	306	2.14e-143	411
sp|Q96RD0|OR8B2_HUMAN	tr|I3MX91|I3MX91_ICTTR	67.541	305	98	1	1	304	1	305	2.88e-143	410
sp|Q96RD0|OR8B2_HUMAN	tr|G3IBH3|G3IBH3_CRIGR	70.033	307	91	1	1	307	1	306	3.04e-143	410
sp|Q96RD0|OR8B2_HUMAN	tr|A0A3Q1LXR5|A0A3Q1LXR5_BOVIN	68.153	314	94	3	1	313	1	309	3.49e-143	410
sp|Q96RD0|OR8B2_HUMAN	tr|G3TSP5|G3TSP5_LOXAF	64.650	314	105	3	1	313	1	309	3.77e-143	410
sp|Q96RD0|OR8B2_HUMAN	tr|G3TUA5|G3TUA5_LOXAF	65.472	307	105	1	1	306	1	307	4.82e-143	410
sp|Q96RD0|OR8B2_HUMAN	tr|I3MZN3|I3MZN3_ICTTR	69.381	307	93	1	1	306	1	307	5.94e-143	410
sp|Q96RD0|OR8B2_HUMAN	tr|G3TYI8|G3TYI8_LOXAF	69.381	307	93	1	1	306	1	307	7.07e-143	410
sp|Q96RD0|OR8B2_HUMAN	tr|G3UEI4|G3UEI4_LOXAF	67.752	307	98	1	1	306	1	307	7.13e-143	410
sp|Q96RD0|OR8B2_HUMAN	tr|Q7TRD9|Q7TRD9_MOUSE	68.627	306	95	1	1	306	6	310	7.28e-143	410
sp|Q96RD0|OR8B2_HUMAN	tr|Q7TRA6|Q7TRA6_MOUSE	70.297	303	89	1	1	302	1	303	9.08e-143	409
sp|Q96RD0|OR8B2_HUMAN	tr|G1MNX3|G1MNX3_AILME	64.744	312	106	2	2	312	20	328	9.25e-143	410
sp|Q96RD0|OR8B2_HUMAN	tr|G3TRP0|G3TRP0_LOXAF	68.078	307	97	1	1	306	1	307	1.08e-142	409
sp|Q96RD0|OR8B2_HUMAN	tr|L5K2P1|L5K2P1_PTEAL	69.775	311	91	2	1	310	1	309	1.79e-142	409
sp|Q96RD0|OR8B2_HUMAN	tr|G1TKJ0|G1TKJ0_RABIT	70.957	303	86	2	5	306	10	311	1.88e-142	409
sp|Q96RD0|OR8B2_HUMAN	tr|G1TMM3|G1TMM3_RABIT	69.707	307	91	2	1	306	1	306	1.95e-142	409
sp|Q96RD0|OR8B2_HUMAN	tr|A0A1U7QA82|A0A1U7QA82_MESAU	66.885	305	100	1	1	304	1	305	2.02e-142	409
sp|Q96RD0|OR8B2_HUMAN	tr|A0A384BV38|A0A384BV38_URSMA	64.952	311	105	2	2	311	1	308	2.29e-142	408
sp|Q96RD0|OR8B2_HUMAN	tr|A0A5F7ZVR5|A0A5F7ZVR5_MACMU	66.124	307	103	1	1	306	36	342	2.68e-142	409
sp|Q96RD0|OR8B2_HUMAN	tr|A0A337SWS3|A0A337SWS3_FELCA	67.434	304	98	1	2	304	1	304	2.86e-142	408
sp|Q96RD0|OR8B2_HUMAN	tr|G3TX81|G3TX81_LOXAF	68.730	307	95	1	1	306	1	307	2.98e-142	408
sp|Q96RD0|OR8B2_HUMAN	tr|A0A2Y9DSG0|A0A2Y9DSG0_TRIMA	67.857	308	97	2	1	307	1	307	3.15e-142	408
sp|Q96RD0|OR8B2_HUMAN	tr|E9Q6Z7|E9Q6Z7_MOUSE	66.667	309	101	2	1	308	1	308	3.75e-142	408
sp|Q96RD0|OR8B2_HUMAN	tr|A0A1S2ZKD9|A0A1S2ZKD9_ERIEU	69.836	305	91	1	1	304	1	305	3.77e-142	407
sp|Q96RD0|OR8B2_HUMAN	tr|G3UBR5|G3UBR5_LOXAF	67.101	307	100	1	1	306	1	307	4.48e-142	407
sp|Q96RD0|OR8B2_HUMAN	tr|Q9EQB4|Q9EQB4_MOUSE	64.650	314	106	2	1	313	1	310	4.64e-142	407
sp|Q96RD0|OR8B2_HUMAN	tr|H0VI90|H0VI90_CAVPO	69.281	306	93	1	1	306	1	305	5.94e-142	407
sp|Q96RD0|OR8B2_HUMAN	tr|G5E7F0|G5E7F0_LOXAF	67.541	305	98	1	1	304	1	305	6.74e-142	407
sp|Q96RD0|OR8B2_HUMAN	tr|G3TRF0|G3TRF0_LOXAF	65.176	313	103	3	2	313	1	308	6.93e-142	407
sp|Q96RD0|OR8B2_HUMAN	tr|F7I4G8|F7I4G8_CALJA	69.836	305	90	2	1	304	1	304	7.40e-142	407
sp|Q96RD0|OR8B2_HUMAN	tr|G3IIW7|G3IIW7_CRIGR	66.450	307	102	1	1	306	1	307	7.85e-142	407
sp|Q96RD0|OR8B2_HUMAN	tr|M3X5R9|M3X5R9_FELCA	70.492	305	88	2	1	304	1	304	9.21e-142	407
sp|Q96RD0|OR8B2_HUMAN	tr|G3TVL4|G3TVL4_LOXAF	66.667	309	102	1	1	308	1	309	1.01e-141	407
sp|Q96RD0|OR8B2_HUMAN	tr|Q9EQA6|Q9EQA6_MOUSE	68.543	302	94	1	5	306	5	305	1.10e-141	407
sp|Q96RD0|OR8B2_HUMAN	tr|A0A5G2R608|A0A5G2R608_PIG	68.471	314	94	2	1	313	1	310	1.24e-141	406
sp|Q96RD0|OR8B2_HUMAN	tr|G3U505|G3U505_LOXAF	67.427	307	99	1	1	306	1	307	1.39e-141	406
sp|Q96RD0|OR8B2_HUMAN	tr|A0A5F4DN17|A0A5F4DN17_CANLF	68.197	305	96	1	1	304	1	305	1.40e-141	406
sp|Q96RD0|OR8B2_HUMAN	tr|H0WGB2|H0WGB2_OTOGA	67.647	306	98	1	2	306	1	306	1.41e-141	406
sp|Q96RD0|OR8B2_HUMAN	tr|A0A5G2RAW0|A0A5G2RAW0_PIG	67.869	305	97	1	1	304	89	393	1.43e-141	409
sp|Q96RD0|OR8B2_HUMAN	tr|G3I8Q0|G3I8Q0_CRIGR	64.821	307	107	1	1	306	1	307	1.75e-141	406
sp|Q96RD0|OR8B2_HUMAN	tr|I3ND14|I3ND14_ICTTR	68.078	307	96	2	1	306	1	306	2.09e-141	406
sp|Q96RD0|OR8B2_HUMAN	tr|H0V9R8|H0V9R8_CAVPO	65.595	311	102	3	1	310	1	307	2.22e-141	406
sp|Q96RD0|OR8B2_HUMAN	tr|M3Z3Y0|M3Z3Y0_MUSPF	72.222	306	84	1	2	306	1	306	2.67e-141	405
sp|Q96RD0|OR8B2_HUMAN	tr|A0A091EKC1|A0A091EKC1_FUKDA	66.997	303	99	1	1	302	1	303	2.67e-141	405
sp|Q96RD0|OR8B2_HUMAN	tr|M3Z3Y1|M3Z3Y1_MUSPF	64.856	313	105	2	2	313	1	309	2.88e-141	405
sp|Q96RD0|OR8B2_HUMAN	tr|A0A4X2LTD6|A0A4X2LTD6_VOMUR	66.990	309	99	1	1	306	19	327	2.89e-141	406
sp|Q96RD0|OR8B2_HUMAN	tr|Q9EQB8|Q9EQB8_MOUSE	63.782	312	109	2	1	311	4	312	3.04e-141	405
sp|Q96RD0|OR8B2_HUMAN	tr|A0A384BV35|A0A384BV35_URSMA	67.197	314	97	3	1	313	1	309	4.66e-141	405
sp|Q96RD0|OR8B2_HUMAN	tr|E1B700|E1B700_BOVIN	68.730	307	95	1	1	306	4	310	7.44e-141	405
sp|Q96RD0|OR8B2_HUMAN	tr|Q8VF62|Q8VF62_MOUSE	67.949	312	96	2	1	311	1	309	7.56e-141	404
sp|Q96RD0|OR8B2_HUMAN	tr|F1S803|F1S803_PIG	67.857	308	98	1	1	307	1	308	9.08e-141	404
sp|Q96RD0|OR8B2_HUMAN	tr|G3MZ39|G3MZ39_BOVIN	68.608	309	95	2	1	307	1	309	9.10e-141	404
sp|Q96RD0|OR8B2_HUMAN	tr|G1SEA0|G1SEA0_RABIT	67.638	309	98	2	1	308	1	308	9.46e-141	404
sp|Q96RD0|OR8B2_HUMAN	tr|A0A2I2ZD99|A0A2I2ZD99_GORGO	65.147	307	106	1	1	306	36	342	1.02e-140	405
sp|Q96RD0|OR8B2_HUMAN	tr|A0A5F4W0G6|A0A5F4W0G6_CALJA	67.442	301	97	1	5	304	2	302	1.11e-140	404
sp|Q96RD0|OR8B2_HUMAN	tr|E1BBY4|E1BBY4_BOVIN	69.103	301	91	2	5	304	5	304	1.14e-140	404
sp|Q96RD0|OR8B2_HUMAN	tr|L7N0C5|L7N0C5_CANLF	69.333	300	91	1	9	307	4	303	1.22e-140	404
sp|Q96RD0|OR8B2_HUMAN	tr|I3LM97|I3LM97_PIG	67.524	311	94	3	1	310	47	351	1.38e-140	405
sp|Q96RD0|OR8B2_HUMAN	tr|G3TQX2|G3TQX2_LOXAF	66.134	313	101	2	2	313	1	309	1.47e-140	404
sp|Q96RD0|OR8B2_HUMAN	tr|Q7TRC3|Q7TRC3_MOUSE	64.423	312	106	3	1	311	1	308	1.73e-140	404
sp|Q96RD0|OR8B2_HUMAN	tr|H0XYS8|H0XYS8_OTOGA	71.895	306	85	1	2	306	1	306	1.79e-140	404
sp|Q96RD0|OR8B2_HUMAN	tr|M3WRL7|M3WRL7_FELCA	67.869	305	71	2	1	304	1	279	1.83e-140	402
sp|Q96RD0|OR8B2_HUMAN	tr|A0A5F7ZGN4|A0A5F7ZGN4_MACMU	67.857	308	97	2	1	307	1	307	2.25e-140	403
sp|Q96RD0|OR8B2_HUMAN	tr|A0A091CNJ7|A0A091CNJ7_FUKDA	68.627	306	95	1	1	306	1	305	2.35e-140	403
sp|Q96RD0|OR8B2_HUMAN	tr|A0A091DY21|A0A091DY21_FUKDA	68.317	303	95	1	1	302	1	303	2.39e-140	404
sp|Q96RD0|OR8B2_HUMAN	tr|A0A3Q2GSF7|A0A3Q2GSF7_HORSE	65.595	311	103	2	1	310	1	308	2.40e-140	403
sp|Q96RD0|OR8B2_HUMAN	tr|G3IBH7|G3IBH7_CRIGR	72.222	306	84	1	2	306	1	306	2.74e-140	403
sp|Q96RD0|OR8B2_HUMAN	tr|Q8VF64|Q8VF64_MOUSE	67.974	306	97	1	1	306	1	305	2.86e-140	403
sp|Q96RD0|OR8B2_HUMAN	tr|A0A2U3ZUC7|A0A2U3ZUC7_ODORO	69.492	295	88	2	1	294	1	294	2.89e-140	402
sp|Q96RD0|OR8B2_HUMAN	tr|G3INN4|G3INN4_CRIGR	68.831	308	93	3	1	307	1	306	3.75e-140	402
sp|Q96RD0|OR8B2_HUMAN	tr|G3TV05|G3TV05_LOXAF	66.775	307	101	1	1	306	1	307	3.81e-140	403
sp|Q96RD0|OR8B2_HUMAN	sp|Q8NG78|OR8G5_HUMAN	64.495	307	108	1	1	306	36	342	3.88e-140	404
sp|Q96RD0|OR8B2_HUMAN	tr|W5Q1R2|W5Q1R2_SHEEP	65.574	305	104	1	1	304	8	312	3.95e-140	403
sp|Q96RD0|OR8B2_HUMAN	tr|G3TAU2|G3TAU2_LOXAF	69.805	308	91	2	1	307	6	312	4.33e-140	403
sp|Q96RD0|OR8B2_HUMAN	tr|E1BHV8|E1BHV8_BOVIN	65.260	308	106	1	2	308	1	308	5.32e-140	402
sp|Q96RD0|OR8B2_HUMAN	tr|A0A091CNI9|A0A091CNI9_FUKDA	69.205	302	92	1	3	304	13	313	5.51e-140	402
sp|Q96RD0|OR8B2_HUMAN	tr|H0XTT6|H0XTT6_OTOGA	67.093	313	98	2	1	312	38	346	5.53e-140	404
sp|Q96RD0|OR8B2_HUMAN	tr|G5C576|G5C576_HETGA	65.347	303	104	1	1	302	1	303	6.17e-140	402
sp|Q96RD0|OR8B2_HUMAN	tr|Q7TRC7|Q7TRC7_MOUSE	66.775	307	101	1	1	306	1	307	6.30e-140	402
sp|Q96RD0|OR8B2_HUMAN	tr|Q8VG90|Q8VG90_MOUSE	68.730	307	94	2	1	306	5	310	1.12e-139	402
sp|Q96RD0|OR8B2_HUMAN	tr|G1TRI8|G1TRI8_RABIT	63.057	314	110	3	1	313	1	309	1.17e-139	401
sp|Q96RD0|OR8B2_HUMAN	tr|Q7TRE5|Q7TRE5_MOUSE	68.404	307	95	2	1	306	1	306	1.17e-139	401
sp|Q96RD0|OR8B2_HUMAN	tr|A0A452DN60|A0A452DN60_CAPHI	65.359	306	105	1	2	306	1	306	1.42e-139	401
sp|Q96RD0|OR8B2_HUMAN	tr|G3U6R7|G3U6R7_LOXAF	67.427	307	98	2	1	306	1	306	1.53e-139	401
sp|Q96RD0|OR8B2_HUMAN	tr|I3N5R4|I3N5R4_ICTTR	64.331	314	106	3	1	313	1	309	1.68e-139	401
sp|Q96RD0|OR8B2_HUMAN	sp|Q15617|OR8G1_HUMAN	65.495	313	104	2	1	312	1	310	1.76e-139	401
sp|Q96RD0|OR8B2_HUMAN	tr|G3UI08|G3UI08_LOXAF	66.775	307	101	1	1	306	1	307	1.82e-139	401
sp|Q96RD0|OR8B2_HUMAN	tr|G5BS86|G5BS86_HETGA	68.301	306	96	1	1	306	1	305	2.16e-139	401
sp|Q96RD0|OR8B2_HUMAN	tr|G1U4J1|G1U4J1_RABIT	63.057	314	110	3	1	313	8	316	2.29e-139	401
sp|Q96RD0|OR8B2_HUMAN	tr|I3N6V8|I3N6V8_ICTTR	68.078	307	97	1	1	306	1	307	2.53e-139	400
sp|Q96RD0|OR8B2_HUMAN	tr|A0A5F4WFM3|A0A5F4WFM3_CALJA	66.450	307	102	1	1	306	1	307	2.83e-139	400
sp|Q96RD0|OR8B2_HUMAN	tr|A0A091CLB3|A0A091CLB3_FUKDA	66.124	307	103	1	1	306	1	307	3.59e-139	400
sp|Q96RD0|OR8B2_HUMAN	tr|G1TNV2|G1TNV2_RABIT	66.019	309	104	1	1	308	1	309	4.09e-139	400
sp|Q96RD0|OR8B2_HUMAN	tr|A0A286Y2K8|A0A286Y2K8_CAVPO	64.725	309	108	1	1	308	1	309	4.36e-139	400
sp|Q96RD0|OR8B2_HUMAN	tr|A0A5F9C123|A0A5F9C123_RABIT	67.752	307	98	1	1	306	1	307	5.11e-139	400
sp|Q96RD0|OR8B2_HUMAN	tr|A0A0D9S464|A0A0D9S464_CHLSB	67.742	310	97	3	1	308	1	309	5.26e-139	400
sp|Q96RD0|OR8B2_HUMAN	tr|A0A2Y9FXU8|A0A2Y9FXU8_TRIMA	66.776	304	100	1	2	304	1	304	6.83e-139	399
sp|Q96RD0|OR8B2_HUMAN	tr|H0WFN1|H0WFN1_OTOGA	68.831	308	94	2	1	307	1	307	7.05e-139	399
sp|Q96RD0|OR8B2_HUMAN	tr|G3TSS4|G3TSS4_LOXAF	66.773	313	99	2	2	313	1	309	7.62e-139	399
sp|Q96RD0|OR8B2_HUMAN	tr|G3SDK1|G3SDK1_GORGO	65.176	313	105	2	1	312	1	310	1.03e-138	399
sp|Q96RD0|OR8B2_HUMAN	tr|A0A3Q2HNS5|A0A3Q2HNS5_HORSE	66.454	313	100	2	2	313	1	309	1.08e-138	399
sp|Q96RD0|OR8B2_HUMAN	tr|G3I8Q1|G3I8Q1_CRIGR	63.023	311	111	2	1	310	1	308	1.18e-138	399
sp|Q96RD0|OR8B2_HUMAN	tr|F6Z787|F6Z787_HORSE	65.605	314	103	2	1	313	1	310	1.22e-138	399
sp|Q96RD0|OR8B2_HUMAN	tr|G1LSP2|G1LSP2_AILME	73.485	264	69	1	42	304	1	264	1.26e-138	397
sp|Q96RD0|OR8B2_HUMAN	tr|G3TYB8|G3TYB8_LOXAF	66.134	313	101	2	2	313	1	309	1.39e-138	399
sp|Q96RD0|OR8B2_HUMAN	tr|I3MAK4|I3MAK4_ICTTR	70.684	307	88	2	1	306	5	310	1.57e-138	399
sp|Q96RD0|OR8B2_HUMAN	tr|A0A1U7QKF0|A0A1U7QKF0_MESAU	66.450	307	102	1	1	306	1	307	1.66e-138	399
sp|Q96RD0|OR8B2_HUMAN	tr|A0A3Q0CP84|A0A3Q0CP84_MESAU	66.113	301	101	1	5	304	5	305	2.14e-138	403
sp|Q96RD0|OR8B2_HUMAN	tr|A0A5F9D871|A0A5F9D871_RABIT	68.078	307	97	1	1	306	1	307	2.19e-138	398
sp|Q96RD0|OR8B2_HUMAN	tr|F7AY46|F7AY46_HORSE	65.495	313	103	2	2	313	1	309	2.33e-138	398
sp|Q96RD0|OR8B2_HUMAN	tr|G3TB34|G3TB34_LOXAF	66.450	307	102	1	1	306	14	320	3.00e-138	398
sp|Q96RD0|OR8B2_HUMAN	tr|A0A2R8ZBR4|A0A2R8ZBR4_PANPA	65.472	307	105	1	1	306	36	342	3.11e-138	399
sp|Q96RD0|OR8B2_HUMAN	tr|F6VJW9|F6VJW9_HORSE	64.474	304	107	1	1	303	1	304	3.17e-138	398
sp|Q96RD0|OR8B2_HUMAN	tr|I3NGH5|I3NGH5_ICTTR	66.230	305	102	1	1	304	1	305	3.65e-138	398
sp|Q96RD0|OR8B2_HUMAN	tr|A0A3Q1N450|A0A3Q1N450_BOVIN	66.346	312	101	2	1	311	1	309	4.21e-138	397
sp|Q96RD0|OR8B2_HUMAN	tr|G3UDY0|G3UDY0_LOXAF	66.124	307	103	1	1	306	1	307	4.59e-138	397
sp|Q96RD0|OR8B2_HUMAN	tr|G3TY65|G3TY65_LOXAF	64.856	313	104	3	1	312	1	308	4.99e-138	397
sp|Q96RD0|OR8B2_HUMAN	tr|I3MSQ8|I3MSQ8_ICTTR	68.404	307	95	2	1	306	48	353	5.78e-138	399
sp|Q96RD0|OR8B2_HUMAN	tr|G3U1G4|G3U1G4_LOXAF	65.798	307	104	1	1	306	1	307	6.31e-138	397
sp|Q96RD0|OR8B2_HUMAN	tr|E2R9M8|E2R9M8_CANLF	64.217	313	106	3	2	313	1	308	6.71e-138	397
sp|Q96RD0|OR8B2_HUMAN	tr|W5PJW6|W5PJW6_SHEEP	69.625	293	82	3	21	307	1	292	6.83e-138	397
sp|Q96RD0|OR8B2_HUMAN	tr|G3TW62|G3TW62_LOXAF	66.450	307	102	1	1	306	1	307	7.78e-138	397
sp|Q96RD0|OR8B2_HUMAN	tr|Q8VFN3|Q8VFN3_MOUSE	68.317	303	95	1	1	302	1	303	9.05e-138	397
sp|Q96RD0|OR8B2_HUMAN	tr|G3U275|G3U275_LOXAF	66.124	307	103	1	1	306	8	314	9.68e-138	397
sp|Q96RD0|OR8B2_HUMAN	tr|G3U3F3|G3U3F3_LOXAF	66.450	307	102	1	1	306	1	307	1.05e-137	397
sp|Q96RD0|OR8B2_HUMAN	tr|A0A091DY25|A0A091DY25_FUKDA	66.667	303	100	1	1	302	1	303	1.18e-137	396
sp|Q96RD0|OR8B2_HUMAN	tr|M3Z3X3|M3Z3X3_MUSPF	65.902	305	103	1	1	304	1	305	1.22e-137	397
sp|Q96RD0|OR8B2_HUMAN	tr|I3N1H3|I3N1H3_ICTTR	66.242	314	101	2	1	313	1	310	1.30e-137	396
sp|Q96RD0|OR8B2_HUMAN	tr|A0A1U7TTC4|A0A1U7TTC4_TARSY	65.595	311	103	2	1	310	1	308	1.36e-137	396
sp|Q96RD0|OR8B2_HUMAN	tr|A0A091DV51|A0A091DV51_FUKDA	68.317	303	95	1	1	302	1	303	1.50e-137	396
sp|Q96RD0|OR8B2_HUMAN	tr|A0A3Q1MR33|A0A3Q1MR33_BOVIN	65.246	305	105	1	1	304	41	345	1.62e-137	397
sp|Q96RD0|OR8B2_HUMAN	tr|G5C579|G5C579_HETGA	66.337	303	101	1	1	302	1	303	1.65e-137	396
sp|Q96RD0|OR8B2_HUMAN	tr|G5B901|G5B901_HETGA	62.783	309	114	1	1	308	1	309	1.69e-137	396
sp|Q96RD0|OR8B2_HUMAN	tr|G3SP60|G3SP60_LOXAF	66.134	313	101	2	2	313	1	309	1.82e-137	396
sp|Q96RD0|OR8B2_HUMAN	tr|A0A4X2M6S9|A0A4X2M6S9_VOMUR	67.208	308	99	2	1	307	1	307	1.90e-137	396
sp|Q96RD0|OR8B2_HUMAN	tr|A0A2U4BWR1|A0A2U4BWR1_TURTR	66.450	307	99	2	1	306	1	304	1.95e-137	396
sp|Q96RD0|OR8B2_HUMAN	tr|H2NFP3|H2NFP3_PONAB	66.124	307	103	1	1	306	1	307	2.03e-137	396
sp|Q96RD0|OR8B2_HUMAN	tr|A0A1S2ZKG9|A0A1S2ZKG9_ERIEU	69.737	304	91	1	2	304	1	304	2.14e-137	395
sp|Q96RD0|OR8B2_HUMAN	tr|A0A3Q1MCM2|A0A3Q1MCM2_BOVIN	64.590	305	107	1	1	304	8	312	2.51e-137	396
sp|Q96RD0|OR8B2_HUMAN	tr|A0A3Q2LFH0|A0A3Q2LFH0_HORSE	65.246	305	105	1	1	304	12	316	3.52e-137	395
sp|Q96RD0|OR8B2_HUMAN	tr|G3IIW6|G3IIW6_CRIGR	64.590	305	107	1	1	304	1	305	3.52e-137	395
sp|Q96RD0|OR8B2_HUMAN	tr|G3UDA7|G3UDA7_LOXAF	63.898	313	107	3	1	312	1	308	3.82e-137	395
sp|Q96RD0|OR8B2_HUMAN	tr|G3TUF1|G3TUF1_LOXAF	65.798	307	104	1	1	306	1	307	4.28e-137	395
sp|Q96RD0|OR8B2_HUMAN	sp|Q96RC9|OR8B4_HUMAN	67.532	308	98	2	1	307	1	307	4.45e-137	395
sp|Q96RD0|OR8B2_HUMAN	tr|A0A286XPA9|A0A286XPA9_CAVPO	66.990	309	101	1	1	308	1	309	4.69e-137	395
sp|Q96RD0|OR8B2_HUMAN	tr|A0A3Q2HYC7|A0A3Q2HYC7_HORSE	69.132	311	92	2	1	310	20	327	4.85e-137	395
sp|Q96RD0|OR8B2_HUMAN	tr|H2Q510|H2Q510_PANTR	65.147	307	106	1	1	306	36	342	4.89e-137	396
sp|Q96RD0|OR8B2_HUMAN	tr|A0A337SUV0|A0A337SUV0_FELCA	69.481	308	93	1	1	307	1	308	5.44e-137	395
sp|Q96RD0|OR8B2_HUMAN	tr|G1MMH9|G1MMH9_AILME	64.918	305	106	1	1	304	14	318	6.27e-137	395
sp|Q96RD0|OR8B2_HUMAN	tr|A0A3Q2GWS5|A0A3Q2GWS5_HORSE	68.831	308	94	2	1	307	1	307	7.77e-137	394
sp|Q96RD0|OR8B2_HUMAN	tr|A0A286XHI1|A0A286XHI1_CAVPO	63.057	314	110	3	1	313	1	309	7.94e-137	394
sp|Q96RD0|OR8B2_HUMAN	tr|Q7TRE1|Q7TRE1_MOUSE	67.208	308	100	1	1	308	1	307	9.26e-137	394
sp|Q96RD0|OR8B2_HUMAN	tr|A0A1U7QKD8|A0A1U7QKD8_MESAU	62.866	307	113	1	1	306	1	307	1.04e-136	394
sp|Q96RD0|OR8B2_HUMAN	tr|A0A2K6SEU7|A0A2K6SEU7_SAIBB	67.208	308	99	2	1	306	1	308	1.06e-136	394
sp|Q96RD0|OR8B2_HUMAN	tr|G3TRB0|G3TRB0_LOXAF	65.798	307	104	1	1	306	6	312	1.07e-136	394
sp|Q96RD0|OR8B2_HUMAN	tr|A0A1U7TAM8|A0A1U7TAM8_TARSY	65.147	307	106	1	1	306	1	307	1.23e-136	394
sp|Q96RD0|OR8B2_HUMAN	tr|A0A1S3EM31|A0A1S3EM31_DIPOR	62.620	313	111	3	1	312	1	308	1.29e-136	394
sp|Q96RD0|OR8B2_HUMAN	tr|A0A286XWY4|A0A286XWY4_CAVPO	63.259	313	109	3	1	312	13	320	1.30e-136	394
sp|Q96RD0|OR8B2_HUMAN	tr|G3IIK6|G3IIK6_CRIGR	68.153	314	95	3	1	313	5	314	1.44e-136	394
sp|Q96RD0|OR8B2_HUMAN	tr|G3TU23|G3TU23_LOXAF	62.620	313	112	2	1	312	1	309	1.60e-136	394
sp|Q96RD0|OR8B2_HUMAN	tr|A0A384BH15|A0A384BH15_URSMA	66.225	302	101	1	1	301	1	302	1.91e-136	393
sp|Q96RD0|OR8B2_HUMAN	tr|Q7TRE0|Q7TRE0_MOUSE	66.555	299	99	1	1	299	1	298	2.37e-136	393
sp|Q96RD0|OR8B2_HUMAN	tr|F7CKN5|F7CKN5_HORSE	64.948	291	101	1	1	290	17	307	2.40e-136	394
sp|Q96RD0|OR8B2_HUMAN	tr|G3TMA6|G3TMA6_LOXAF	64.650	314	104	4	1	313	1	308	2.65e-136	393
sp|Q96RD0|OR8B2_HUMAN	tr|I3N2U2|I3N2U2_ICTTR	65.552	299	102	1	9	306	24	322	2.65e-136	394
sp|Q96RD0|OR8B2_HUMAN	tr|G3U8S4|G3U8S4_LOXAF	64.537	313	105	3	1	312	1	308	3.12e-136	393
sp|Q96RD0|OR8B2_HUMAN	tr|A0A3Q2LQE6|A0A3Q2LQE6_HORSE	69.508	305	92	1	1	304	1	305	3.30e-136	393
sp|Q96RD0|OR8B2_HUMAN	tr|A0A1S3ENY7|A0A1S3ENY7_DIPOR	64.169	307	108	2	1	306	1	306	3.86e-136	392
sp|Q96RD0|OR8B2_HUMAN	tr|G3TXB7|G3TXB7_LOXAF	65.176	313	103	3	1	312	1	308	3.92e-136	392
sp|Q96RD0|OR8B2_HUMAN	tr|A0A2K6GMC4|A0A2K6GMC4_PROCO	66.885	305	99	2	1	304	1	304	4.48e-136	392
sp|Q96RD0|OR8B2_HUMAN	tr|G3U9K5|G3U9K5_LOXAF	62.300	313	113	2	1	312	1	309	5.29e-136	392
sp|Q96RD0|OR8B2_HUMAN	tr|A0A3Q2IGB8|A0A3Q2IGB8_HORSE	66.773	313	100	2	1	312	1	310	5.70e-136	392
sp|Q96RD0|OR8B2_HUMAN	tr|A0A286XR44|A0A286XR44_CAVPO	66.019	309	104	1	1	308	1	309	5.80e-136	392
sp|Q96RD0|OR8B2_HUMAN	tr|G3TNP6|G3TNP6_LOXAF	66.990	309	101	1	1	308	1	309	6.30e-136	392
sp|Q96RD0|OR8B2_HUMAN	tr|W5Q1N7|W5Q1N7_SHEEP	65.347	303	104	1	1	302	1	303	6.43e-136	392
sp|Q96RD0|OR8B2_HUMAN	tr|H0W6C2|H0W6C2_CAVPO	64.856	313	105	2	2	313	1	309	6.72e-136	392
sp|Q96RD0|OR8B2_HUMAN	tr|G3MYE3|G3MYE3_BOVIN	66.883	308	101	1	1	307	1	308	7.19e-136	392
sp|Q96RD0|OR8B2_HUMAN	tr|A0A452DY49|A0A452DY49_CAPHI	66.450	307	99	2	1	306	1	304	1.01e-135	391
sp|Q96RD0|OR8B2_HUMAN	tr|G1MLD3|G1MLD3_AILME	65.584	308	105	1	1	307	1	308	1.11e-135	391
sp|Q96RD0|OR8B2_HUMAN	tr|A0A384BV62|A0A384BV62_URSMA	66.129	310	104	1	1	309	1	310	1.12e-135	391
sp|Q96RD0|OR8B2_HUMAN	tr|G3U2K5|G3U2K5_LOXAF	66.124	307	103	1	1	306	1	307	1.27e-135	391
sp|Q96RD0|OR8B2_HUMAN	tr|A0A2K5BY41|A0A2K5BY41_AOTNA	66.343	309	103	1	1	308	1	309	1.37e-135	391
sp|Q96RD0|OR8B2_HUMAN	tr|G3IF13|G3IF13_CRIGR	68.954	306	93	2	2	306	3	307	1.92e-135	391
sp|Q96RD0|OR8B2_HUMAN	tr|G1U2G2|G1U2G2_RABIT	65.798	307	104	1	1	306	4	310	2.02e-135	391
sp|Q96RD0|OR8B2_HUMAN	tr|A0A3Q2KTS4|A0A3Q2KTS4_HORSE	66.775	307	101	1	1	306	14	320	2.20e-135	391
sp|Q96RD0|OR8B2_HUMAN	tr|H0XIV0|H0XIV0_OTOGA	67.532	308	99	1	1	307	12	319	2.46e-135	391
sp|Q96RD0|OR8B2_HUMAN	tr|A0A286XSA2|A0A286XSA2_CAVPO	66.343	309	103	1	1	308	1	309	2.62e-135	390
sp|Q96RD0|OR8B2_HUMAN	tr|W5PKG4|W5PKG4_SHEEP	64.452	301	106	1	5	304	45	345	2.78e-135	392
sp|Q96RD0|OR8B2_HUMAN	tr|G1ML12|G1ML12_AILME	68.667	300	93	1	9	307	2	301	2.93e-135	390
sp|Q96RD0|OR8B2_HUMAN	tr|G3UCU1|G3UCU1_LOXAF	66.775	307	95	2	1	306	1	301	3.10e-135	390
sp|Q96RD0|OR8B2_HUMAN	tr|F6WFM1|F6WFM1_HORSE	61.613	310	114	2	4	312	4	309	3.32e-135	390
sp|Q96RD0|OR8B2_HUMAN	tr|A0A1U7T7L7|A0A1U7T7L7_TARSY	66.343	309	102	2	1	308	1	308	3.38e-135	390
sp|Q96RD0|OR8B2_HUMAN	tr|A0A452E6Z9|A0A452E6Z9_CAPHI	64.610	308	108	1	2	308	1	308	3.46e-135	390
sp|Q96RD0|OR8B2_HUMAN	tr|A0A384BH33|A0A384BH33_URSMA	65.574	305	104	1	1	304	1	305	3.91e-135	390
sp|Q96RD0|OR8B2_HUMAN	tr|A0A4X2LXS3|A0A4X2LXS3_VOMUR	66.558	308	101	2	1	307	1	307	4.59e-135	390
sp|Q96RD0|OR8B2_HUMAN	tr|G3IBH5|G3IBH5_CRIGR	68.954	306	94	1	1	306	1	305	4.86e-135	390
sp|Q96RD0|OR8B2_HUMAN	tr|G1T7E1|G1T7E1_RABIT	64.430	298	105	1	10	306	4	301	5.79e-135	389
sp|Q96RD1|OR6C1_HUMAN	sp|Q96RD1|OR6C1_HUMAN	100.000	312	0	0	1	312	1	312	0.0	629
sp|Q96RD1|OR6C1_HUMAN	tr|G3RQ20|G3RQ20_GORGO	98.077	312	6	0	1	312	1	312	0.0	618
sp|Q96RD1|OR6C1_HUMAN	tr|A0A2R8ZN55|A0A2R8ZN55_PANPA	97.756	312	7	0	1	312	1	312	0.0	615
sp|Q96RD1|OR6C1_HUMAN	tr|H2R7F6|H2R7F6_PANTR	97.436	312	8	0	1	312	1	312	0.0	612
sp|Q96RD1|OR6C1_HUMAN	tr|G1SC63|G1SC63_NOMLE	96.154	312	12	0	1	312	1	312	0.0	607
sp|Q96RD1|OR6C1_HUMAN	tr|A0A2K5KUN8|A0A2K5KUN8_CERAT	95.192	312	15	0	1	312	1	312	0.0	605
sp|Q96RD1|OR6C1_HUMAN	tr|F7HKY2|F7HKY2_MACMU	95.192	312	15	0	1	312	1	312	0.0	604
sp|Q96RD1|OR6C1_HUMAN	tr|A0A2K5UJZ9|A0A2K5UJZ9_MACFA	95.192	312	15	0	1	312	1	312	0.0	604
sp|Q96RD1|OR6C1_HUMAN	tr|H2NJA2|H2NJA2_PONAB	96.474	312	11	0	1	312	1	312	0.0	604
sp|Q96RD1|OR6C1_HUMAN	tr|A0A0D9SD34|A0A0D9SD34_CHLSB	94.872	312	16	0	1	312	1	312	0.0	603
sp|Q96RD1|OR6C1_HUMAN	tr|F7DWR0|F7DWR0_CALJA	94.231	312	18	0	1	312	1	312	0.0	595
sp|Q96RD1|OR6C1_HUMAN	tr|A0A1U7U0C0|A0A1U7U0C0_TARSY	90.064	312	31	0	1	312	1	312	0.0	578
sp|Q96RD1|OR6C1_HUMAN	tr|A0A1S2ZEK1|A0A1S2ZEK1_ERIEU	87.987	308	37	0	1	308	1	308	0.0	566
sp|Q96RD1|OR6C1_HUMAN	tr|G1PY93|G1PY93_MYOLU	88.599	307	35	0	1	307	1	307	0.0	563
sp|Q96RD1|OR6C1_HUMAN	tr|W5QA62|W5QA62_SHEEP	87.662	308	38	0	1	308	1	308	0.0	562
sp|Q96RD1|OR6C1_HUMAN	tr|F7A608|F7A608_HORSE	87.662	308	38	0	1	308	1	308	0.0	562
sp|Q96RD1|OR6C1_HUMAN	tr|A0A287D3Y4|A0A287D3Y4_ICTTR	84.936	312	47	0	1	312	1	312	0.0	560
sp|Q96RD1|OR6C1_HUMAN	tr|E1BF61|E1BF61_BOVIN	87.338	308	39	0	1	308	1	308	0.0	557
sp|Q96RD1|OR6C1_HUMAN	tr|A0A452DUV9|A0A452DUV9_CAPHI	86.688	308	41	0	1	308	1	308	0.0	557
sp|Q96RD1|OR6C1_HUMAN	tr|I3MX69|I3MX69_ICTTR	85.531	311	45	0	2	312	3	313	0.0	556
sp|Q96RD1|OR6C1_HUMAN	tr|A0A286Y585|A0A286Y585_CAVPO	84.295	312	49	0	1	312	1	312	0.0	554
sp|Q96RD1|OR6C1_HUMAN	tr|A0A286XB21|A0A286XB21_CAVPO	84.887	311	47	0	1	311	1	311	0.0	554
sp|Q96RD1|OR6C1_HUMAN	tr|G3UEV1|G3UEV1_LOXAF	83.923	311	50	0	1	311	1	311	0.0	553
sp|Q96RD1|OR6C1_HUMAN	tr|G3ICE9|G3ICE9_CRIGR	85.531	311	45	0	1	311	1	311	0.0	553
sp|Q96RD1|OR6C1_HUMAN	tr|A0A287BQ80|A0A287BQ80_PIG	85.161	310	46	0	1	310	1	310	0.0	553
sp|Q96RD1|OR6C1_HUMAN	tr|H0XYJ8|H0XYJ8_OTOGA	86.084	309	43	0	1	309	1	309	0.0	550
sp|Q96RD1|OR6C1_HUMAN	tr|A0A3Q2LSD1|A0A3Q2LSD1_HORSE	84.244	311	49	0	1	311	1	311	0.0	549
sp|Q96RD1|OR6C1_HUMAN	tr|Q8VGJ2|Q8VGJ2_MOUSE	84.887	311	47	0	1	311	1	311	0.0	548
sp|Q96RD1|OR6C1_HUMAN	tr|Q8VFH8|Q8VFH8_MOUSE	84.244	311	49	0	1	311	1	311	0.0	547
sp|Q96RD1|OR6C1_HUMAN	tr|G3U467|G3U467_LOXAF	87.460	311	38	1	1	311	1	310	0.0	544
sp|Q96RD1|OR6C1_HUMAN	tr|A0A2U3XBC8|A0A2U3XBC8_LEPWE	87.138	311	40	0	1	311	1	311	0.0	543
sp|Q96RD1|OR6C1_HUMAN	tr|G3UET2|G3UET2_LOXAF	83.601	311	51	0	1	311	1	311	0.0	542
sp|Q96RD1|OR6C1_HUMAN	tr|A0A452DVU0|A0A452DVU0_CAPHI	84.416	308	48	0	1	308	1	308	0.0	542
sp|Q96RD1|OR6C1_HUMAN	tr|F1SQD0|F1SQD0_PIG	82.903	310	53	0	1	310	1	310	0.0	538
sp|Q96RD1|OR6C1_HUMAN	tr|G3ICF1|G3ICF1_CRIGR	83.280	311	52	0	1	311	1	311	0.0	538
sp|Q96RD1|OR6C1_HUMAN	tr|A0A3Q2ICD7|A0A3Q2ICD7_HORSE	84.566	311	48	0	1	311	1	311	0.0	535
sp|Q96RD1|OR6C1_HUMAN	tr|A0A384BJ85|A0A384BJ85_URSMA	81.029	311	59	0	1	311	1	311	0.0	535
sp|Q96RD1|OR6C1_HUMAN	tr|A0A5F4CSG3|A0A5F4CSG3_CANLF	82.315	311	55	0	1	311	1	311	0.0	534
sp|Q96RD1|OR6C1_HUMAN	tr|A0A286Y547|A0A286Y547_CAVPO	83.333	312	52	0	1	312	1	312	0.0	533
sp|Q96RD1|OR6C1_HUMAN	tr|G1M7Q5|G1M7Q5_AILME	81.672	311	57	0	1	311	1	311	0.0	531
sp|Q96RD1|OR6C1_HUMAN	tr|A0A2Y9DG10|A0A2Y9DG10_TRIMA	86.174	311	42	1	1	311	1	310	0.0	530
sp|Q96RD1|OR6C1_HUMAN	tr|A0A452DVG9|A0A452DVG9_CAPHI	80.645	310	60	0	1	310	1	310	0.0	530
sp|Q96RD1|OR6C1_HUMAN	tr|G3TWQ4|G3TWQ4_LOXAF	84.566	311	48	0	1	311	1	311	0.0	529
sp|Q96RD1|OR6C1_HUMAN	tr|A0A452DV78|A0A452DV78_CAPHI	80.707	311	60	0	1	311	1	311	0.0	529
sp|Q96RD1|OR6C1_HUMAN	tr|A0A2U3X1Y5|A0A2U3X1Y5_ODORO	84.887	311	47	0	1	311	1	311	0.0	528
sp|Q96RD1|OR6C1_HUMAN	tr|A0A3Q1M5B3|A0A3Q1M5B3_BOVIN	80.064	311	62	0	1	311	8	318	0.0	528
sp|Q96RD1|OR6C1_HUMAN	tr|A0A452DRX2|A0A452DRX2_CAPHI	80.968	310	59	0	1	310	1	310	0.0	526
sp|Q96RD1|OR6C1_HUMAN	tr|W5Q9X0|W5Q9X0_SHEEP	80.968	310	59	0	1	310	1	310	0.0	525
sp|Q96RD1|OR6C1_HUMAN	tr|G1SWL3|G1SWL3_RABIT	82.848	309	53	0	1	309	1	309	0.0	525
sp|Q96RD1|OR6C1_HUMAN	tr|A0A452DRN5|A0A452DRN5_CAPHI	80.968	310	59	0	1	310	1	310	0.0	525
sp|Q96RD1|OR6C1_HUMAN	tr|G3MXW1|G3MXW1_BOVIN	80.645	310	60	0	1	310	1	310	0.0	524
sp|Q96RD1|OR6C1_HUMAN	tr|E2R7M0|E2R7M0_CANLF	82.315	311	55	0	1	311	1	311	0.0	523
sp|Q96RD1|OR6C1_HUMAN	tr|F6RCI0|F6RCI0_HORSE	84.244	311	49	0	1	311	1	311	0.0	522
sp|Q96RD1|OR6C1_HUMAN	tr|A0A3Q2I9G7|A0A3Q2I9G7_HORSE	81.350	311	58	0	1	311	1	311	0.0	522
sp|Q96RD1|OR6C1_HUMAN	tr|A0A5F4D9H0|A0A5F4D9H0_CANLF	82.315	311	55	0	1	311	1	311	0.0	522
sp|Q96RD1|OR6C1_HUMAN	tr|A0A5F4D5E7|A0A5F4D5E7_CANLF	82.315	311	55	0	1	311	1	311	0.0	522
sp|Q96RD1|OR6C1_HUMAN	tr|A0A3Q1MDU3|A0A3Q1MDU3_BOVIN	80.064	311	62	0	1	311	9	319	0.0	522
sp|Q96RD1|OR6C1_HUMAN	tr|E1BFZ8|E1BFZ8_BOVIN	80.323	310	61	0	1	310	1	310	0.0	520
sp|Q96RD1|OR6C1_HUMAN	tr|G3U817|G3U817_LOXAF	80.064	311	62	0	1	311	1	311	0.0	518
sp|Q96RD1|OR6C1_HUMAN	tr|F1PHA6|F1PHA6_CANLF	81.350	311	58	0	1	311	1	311	0.0	518
sp|Q96RD1|OR6C1_HUMAN	tr|J9P8M8|J9P8M8_CANLF	81.350	311	58	0	1	311	1	311	0.0	516
sp|Q96RD1|OR6C1_HUMAN	tr|A0A3Q2HR31|A0A3Q2HR31_HORSE	82.792	308	53	0	1	308	1	308	0.0	516
sp|Q96RD1|OR6C1_HUMAN	tr|A0A2U3XBD5|A0A2U3XBD5_LEPWE	82.315	311	55	0	1	311	1	311	0.0	515
sp|Q96RD1|OR6C1_HUMAN	tr|A0A287BL12|A0A287BL12_PIG	82.848	309	53	0	1	309	1	309	0.0	513
sp|Q96RD1|OR6C1_HUMAN	tr|A0A3Q2LJZ9|A0A3Q2LJZ9_HORSE	80.386	311	61	0	1	311	1	311	0.0	511
sp|Q96RD1|OR6C1_HUMAN	tr|A0A5F5XJ48|A0A5F5XJ48_FELCA	84.385	301	47	0	1	301	30	330	0.0	510
sp|Q96RD1|OR6C1_HUMAN	tr|G3ULE5|G3ULE5_LOXAF	81.029	311	59	0	1	311	1	311	0.0	508
sp|Q96RD1|OR6C1_HUMAN	tr|G3UL41|G3UL41_LOXAF	81.350	311	58	0	1	311	1	311	0.0	506
sp|Q96RD1|OR6C1_HUMAN	tr|I3L6R2|I3L6R2_PIG	80.323	310	61	0	1	310	1	310	4.51e-180	504
sp|Q96RD1|OR6C1_HUMAN	tr|F1SQD5|F1SQD5_PIG	81.290	310	57	1	1	310	1	309	6.18e-180	503
sp|Q96RD1|OR6C1_HUMAN	tr|G1SWL9|G1SWL9_RABIT	76.699	309	72	0	3	311	2	310	5.23e-178	498
sp|Q96RD1|OR6C1_HUMAN	tr|A0A2Y9DG82|A0A2Y9DG82_TRIMA	79.743	311	63	0	1	311	24	334	7.43e-177	496
sp|Q96RD1|OR6C1_HUMAN	tr|A0A2Y9FVX9|A0A2Y9FVX9_TRIMA	82.432	296	51	1	1	296	1	295	1.05e-176	494
sp|Q96RD1|OR6C1_HUMAN	tr|A0A3Q1MKI8|A0A3Q1MKI8_BOVIN	78.095	315	56	3	1	308	1	309	6.06e-175	491
sp|Q96RD1|OR6C1_HUMAN	tr|A0A1U7UA62|A0A1U7UA62_TARSY	74.757	309	78	0	3	311	2	310	4.36e-174	489
sp|Q96RD1|OR6C1_HUMAN	tr|A0A1S2ZEJ1|A0A1S2ZEJ1_ERIEU	75.000	308	77	0	1	308	10	317	6.46e-174	489
sp|Q96RD1|OR6C1_HUMAN	tr|G3MX62|G3MX62_BOVIN	75.817	306	74	0	3	308	16	321	1.90e-173	488
sp|Q96RD1|OR6C1_HUMAN	tr|A0A2U3X1V3|A0A2U3X1V3_ODORO	74.277	311	80	0	1	311	1	311	2.05e-173	487
sp|Q96RD1|OR6C1_HUMAN	sp|Q9NZP0|OR6C3_HUMAN	74.757	309	78	0	3	311	2	310	2.13e-173	487
sp|Q96RD1|OR6C1_HUMAN	tr|J9NTH5|J9NTH5_CANLF	74.277	311	80	0	1	311	1	311	4.56e-173	486
sp|Q96RD1|OR6C1_HUMAN	tr|A0A2Y9DG62|A0A2Y9DG62_TRIMA	74.598	311	79	0	1	311	1	311	6.26e-173	486
sp|Q96RD1|OR6C1_HUMAN	tr|A0A4X2KGQ6|A0A4X2KGQ6_VOMUR	74.675	308	78	0	1	308	1	308	6.33e-173	486
sp|Q96RD1|OR6C1_HUMAN	tr|A0A2U3XBG9|A0A2U3XBG9_LEPWE	74.277	311	80	0	1	311	1	311	7.55e-173	486
sp|Q96RD1|OR6C1_HUMAN	tr|G3QYN6|G3QYN6_GORGO	74.434	309	79	0	3	311	2	310	1.20e-172	485
sp|Q96RD1|OR6C1_HUMAN	tr|A0A4X2KG88|A0A4X2KG88_VOMUR	74.426	305	78	0	1	305	8	312	1.57e-172	485
sp|Q96RD1|OR6C1_HUMAN	tr|H0XS55|H0XS55_OTOGA	74.110	309	80	0	3	311	2	310	3.60e-172	484
sp|Q96RD1|OR6C1_HUMAN	tr|A0A2K5ZBT5|A0A2K5ZBT5_MANLE	73.786	309	81	0	3	311	2	310	5.23e-172	483
sp|Q96RD1|OR6C1_HUMAN	tr|A0A3Q2I984|A0A3Q2I984_HORSE	74.277	311	80	0	1	311	1	311	5.36e-172	483
sp|Q96RD1|OR6C1_HUMAN	tr|A0A384BIW1|A0A384BIW1_URSMA	73.633	311	82	0	1	311	1	311	1.27e-171	483
sp|Q96RD1|OR6C1_HUMAN	tr|G3TQY1|G3TQY1_LOXAF	73.633	311	82	0	1	311	1	311	5.41e-171	481
sp|Q96RD1|OR6C1_HUMAN	tr|W5QA78|W5QA78_SHEEP	73.633	311	82	0	1	311	6	316	5.53e-171	481
sp|Q96RD1|OR6C1_HUMAN	tr|A0A3Q2I8K8|A0A3Q2I8K8_HORSE	73.633	311	82	0	1	311	1	311	5.78e-171	481
sp|Q96RD1|OR6C1_HUMAN	tr|W5QA44|W5QA44_SHEEP	73.955	311	81	0	1	311	1	311	6.59e-171	481
sp|Q96RD1|OR6C1_HUMAN	tr|M3W082|M3W082_FELCA	73.312	311	83	0	1	311	1	311	6.59e-171	481
sp|Q96RD1|OR6C1_HUMAN	tr|M3Z696|M3Z696_MUSPF	74.434	309	79	0	3	311	2	310	8.09e-171	480
sp|Q96RD1|OR6C1_HUMAN	tr|A0A2U3ZWP5|A0A2U3ZWP5_ODORO	82.935	293	49	1	1	292	1	293	8.41e-171	479
sp|Q96RD1|OR6C1_HUMAN	tr|A0A1S2ZEJ9|A0A1S2ZEJ9_ERIEU	74.919	307	77	0	3	309	2	308	1.18e-170	480
sp|Q96RD1|OR6C1_HUMAN	tr|A0A0D9SD35|A0A0D9SD35_CHLSB	73.463	309	82	0	3	311	2	310	2.22e-170	479
sp|Q96RD1|OR6C1_HUMAN	tr|I3N5C9|I3N5C9_ICTTR	73.786	309	81	0	3	311	2	310	2.50e-170	479
sp|Q96RD1|OR6C1_HUMAN	tr|I3L8R4|I3L8R4_PIG	74.837	306	77	0	3	308	2	307	2.73e-170	479
sp|Q96RD1|OR6C1_HUMAN	tr|A0A3Q1MHG5|A0A3Q1MHG5_BOVIN	74.598	311	79	0	1	311	6	316	3.93e-170	479
sp|Q96RD1|OR6C1_HUMAN	tr|A0A2J8UIA3|A0A2J8UIA3_PONAB	73.463	309	82	0	3	311	2	310	4.37e-170	478
sp|Q96RD1|OR6C1_HUMAN	tr|A0A2U3XBD4|A0A2U3XBD4_LEPWE	74.110	309	80	0	3	311	2	310	5.50e-170	478
sp|Q96RD1|OR6C1_HUMAN	tr|F6Y9H2|F6Y9H2_HORSE	74.510	306	78	0	3	308	2	307	6.00e-170	478
sp|Q96RD1|OR6C1_HUMAN	tr|G1U6P0|G1U6P0_RABIT	73.312	311	83	0	1	311	2	312	6.43e-170	480
sp|Q96RD1|OR6C1_HUMAN	tr|A0A287CRZ4|A0A287CRZ4_ICTTR	72.669	311	85	0	1	311	1	311	1.42e-169	477
sp|Q96RD1|OR6C1_HUMAN	tr|M3Z692|M3Z692_MUSPF	73.312	311	83	0	1	311	1	311	1.72e-169	477
sp|Q96RD1|OR6C1_HUMAN	tr|G1P230|G1P230_MYOLU	74.110	309	80	0	3	311	2	310	1.96e-169	477
sp|Q96RD1|OR6C1_HUMAN	tr|A0A4X2KLR8|A0A4X2KLR8_VOMUR	72.903	310	84	0	1	310	13	322	2.02e-169	477
sp|Q96RD1|OR6C1_HUMAN	tr|F1SQ96|F1SQ96_PIG	72.403	308	85	0	1	308	1	308	5.21e-169	476
sp|Q96RD1|OR6C1_HUMAN	tr|A0A2K6JW17|A0A2K6JW17_RHIBE	72.816	309	84	0	3	311	2	310	6.19e-169	476
sp|Q96RD1|OR6C1_HUMAN	tr|A0A1U7QIU5|A0A1U7QIU5_MESAU	72.669	311	85	0	1	311	1	311	7.48e-169	475
sp|Q96RD1|OR6C1_HUMAN	tr|M3Z847|M3Z847_MUSPF	72.990	311	83	1	1	311	1	310	1.10e-168	475
sp|Q96RD1|OR6C1_HUMAN	tr|Q8VFI0|Q8VFI0_MOUSE	72.168	309	86	0	3	311	2	310	1.17e-168	475
sp|Q96RD1|OR6C1_HUMAN	tr|A0A2U3ZXQ8|A0A2U3ZXQ8_ODORO	74.110	309	79	1	3	311	2	309	1.43e-168	474
sp|Q96RD1|OR6C1_HUMAN	tr|M3WTH4|M3WTH4_FELCA	71.704	311	88	0	1	311	1	311	1.52e-168	474
sp|Q96RD1|OR6C1_HUMAN	tr|A0A452DS00|A0A452DS00_CAPHI	73.052	308	83	0	1	308	1	308	1.78e-168	474
sp|Q96RD1|OR6C1_HUMAN	tr|A0A5F4CFE1|A0A5F4CFE1_CANLF	74.110	309	80	0	3	311	3	311	2.26e-168	474
sp|Q96RD1|OR6C1_HUMAN	tr|G1QF71|G1QF71_MYOLU	72.669	311	85	0	1	311	1	311	3.25e-168	474
sp|Q96RD1|OR6C1_HUMAN	tr|A0A287APP0|A0A287APP0_PIG	72.078	308	86	0	1	308	1	308	4.27e-168	473
sp|Q96RD1|OR6C1_HUMAN	tr|H0XW32|H0XW32_OTOGA	71.845	309	87	0	3	311	1	309	4.43e-168	473
sp|Q96RD1|OR6C1_HUMAN	tr|A0A1S3FF27|A0A1S3FF27_DIPOR	74.917	303	76	0	3	305	8	310	6.68e-168	473
sp|Q96RD1|OR6C1_HUMAN	tr|G3ICF4|G3ICF4_CRIGR	72.669	311	85	0	1	311	1	311	7.22e-168	473
sp|Q96RD1|OR6C1_HUMAN	tr|G3SWH7|G3SWH7_LOXAF	73.377	308	82	0	1	308	1	308	9.09e-168	473
sp|Q96RD1|OR6C1_HUMAN	tr|A0A1S2ZEJ2|A0A1S2ZEJ2_ERIEU	72.524	313	84	1	1	311	1	313	1.22e-167	473
sp|Q96RD1|OR6C1_HUMAN	tr|F7DWQ4|F7DWQ4_CALJA	72.168	309	86	0	3	311	2	310	1.93e-167	472
sp|Q96RD1|OR6C1_HUMAN	tr|E2RJD9|E2RJD9_CANLF	71.429	308	88	0	1	308	1	308	2.33e-167	472
sp|Q96RD1|OR6C1_HUMAN	tr|H0XXI6|H0XXI6_OTOGA	72.727	308	84	0	1	308	1	308	3.95e-167	471
sp|Q96RD1|OR6C1_HUMAN	tr|W5QA06|W5QA06_SHEEP	72.727	308	84	0	1	308	1	308	4.12e-167	471
sp|Q96RD1|OR6C1_HUMAN	tr|Q8VGJ3|Q8VGJ3_MOUSE	72.669	311	84	1	1	311	9	318	5.24e-167	471
sp|Q96RD1|OR6C1_HUMAN	tr|J9NWF5|J9NWF5_CANLF	75.405	309	76	0	3	311	3	311	5.54e-167	471
sp|Q96RD1|OR6C1_HUMAN	tr|A0A287AD94|A0A287AD94_PIG	71.753	308	87	0	1	308	34	341	6.12e-167	472
sp|Q96RD1|OR6C1_HUMAN	tr|A0A1S3FGC6|A0A1S3FGC6_DIPOR	72.026	311	87	0	1	311	1	311	8.78e-167	470
sp|Q96RD1|OR6C1_HUMAN	tr|A0A1L1SV77|A0A1L1SV77_MOUSE	71.383	311	89	0	1	311	1	311	9.79e-167	470
sp|Q96RD1|OR6C1_HUMAN	tr|G3TNC4|G3TNC4_LOXAF	72.403	308	85	0	1	308	7	314	1.08e-166	470
sp|Q96RD1|OR6C1_HUMAN	tr|M3X8V9|M3X8V9_FELCA	72.078	308	86	0	1	308	1	308	1.30e-166	470
sp|Q96RD1|OR6C1_HUMAN	tr|E1B7L5|E1B7L5_BOVIN	72.078	308	86	0	1	308	1	308	2.06e-166	469
sp|Q96RD1|OR6C1_HUMAN	tr|G1SWM2|G1SWM2_RABIT	72.727	308	84	0	1	308	1	308	3.65e-166	469
sp|Q96RD1|OR6C1_HUMAN	tr|G3ICF2|G3ICF2_CRIGR	71.383	311	89	0	1	311	1	311	3.94e-166	469
sp|Q96RD1|OR6C1_HUMAN	tr|G3ICF3|G3ICF3_CRIGR	71.197	309	89	0	3	311	2	310	4.57e-166	468
sp|Q96RD1|OR6C1_HUMAN	tr|A0A4X2KM39|A0A4X2KM39_VOMUR	75.896	307	74	0	1	307	1	307	5.10e-166	468
sp|Q96RD1|OR6C1_HUMAN	tr|A0A1S3FHA5|A0A1S3FHA5_DIPOR	70.874	309	90	0	1	309	1	309	1.24e-165	467
sp|Q96RD1|OR6C1_HUMAN	tr|A0A5F4DBA0|A0A5F4DBA0_CANLF	70.779	308	90	0	1	308	8	315	1.27e-165	468
sp|Q96RD1|OR6C1_HUMAN	tr|A0A1U7U2U4|A0A1U7U2U4_TARSY	71.845	309	85	1	3	311	2	308	1.44e-165	467
sp|Q96RD1|OR6C1_HUMAN	tr|A0A3Q1M5P8|A0A3Q1M5P8_BOVIN	72.258	310	86	0	1	310	1	310	1.92e-165	467
sp|Q96RD1|OR6C1_HUMAN	tr|A0A1S2ZEK0|A0A1S2ZEK0_ERIEU	71.704	311	88	0	1	311	1	311	2.56e-165	466
sp|Q96RD1|OR6C1_HUMAN	tr|A0A3Q2HH26|A0A3Q2HH26_HORSE	72.403	308	85	0	1	308	6	313	2.63e-165	467
sp|Q96RD1|OR6C1_HUMAN	tr|A0A2U3X256|A0A2U3X256_ODORO	70.130	308	92	0	1	308	1	308	5.33e-165	466
sp|Q96RD1|OR6C1_HUMAN	tr|A0A286XVC9|A0A286XVC9_CAVPO	72.816	309	84	0	3	311	2	310	5.38e-165	466
sp|Q96RD1|OR6C1_HUMAN	tr|A0A1U7QSE3|A0A1U7QSE3_MESAU	71.803	305	86	0	1	305	9	313	1.27e-164	465
sp|Q96RD1|OR6C1_HUMAN	tr|H0XRF7|H0XRF7_OTOGA	71.569	306	87	0	3	308	1	306	2.25e-164	464
sp|Q96RD1|OR6C1_HUMAN	tr|A0A091DP88|A0A091DP88_FUKDA	72.222	306	85	0	3	308	2	307	2.33e-164	464
sp|Q96RD1|OR6C1_HUMAN	tr|G1M7Q8|G1M7Q8_AILME	72.131	305	85	0	1	305	9	313	2.53e-164	464
sp|Q96RD1|OR6C1_HUMAN	tr|A0A2U3XBD3|A0A2U3XBD3_LEPWE	71.104	308	89	0	1	308	1	308	2.88e-164	464
sp|Q96RD1|OR6C1_HUMAN	tr|A0A2U3X1V2|A0A2U3X1V2_ODORO	69.805	308	93	0	1	308	1	308	3.22e-164	464
sp|Q96RD1|OR6C1_HUMAN	tr|A0A3Q1MVY7|A0A3Q1MVY7_BOVIN	74.277	311	80	0	1	311	6	316	4.18e-164	464
sp|Q96RD1|OR6C1_HUMAN	tr|A0A1U7U025|A0A1U7U025_TARSY	72.078	308	86	0	1	308	1	308	5.38e-164	463
sp|Q96RD1|OR6C1_HUMAN	tr|Q7TRI3|Q7TRI3_MOUSE	70.779	308	90	0	1	308	1	308	6.13e-164	463
sp|Q96RD1|OR6C1_HUMAN	tr|A0A1U7U8B7|A0A1U7U8B7_TARSY	70.740	311	91	0	1	311	1	311	6.27e-164	463
sp|Q96RD1|OR6C1_HUMAN	tr|Q7TRI1|Q7TRI1_MOUSE	70.096	311	93	0	1	311	1	311	2.63e-163	461
sp|Q96RD1|OR6C1_HUMAN	tr|G1P8Z9|G1P8Z9_MYOLU	70.455	308	91	0	1	308	1	308	5.60e-163	461
sp|Q96RD1|OR6C1_HUMAN	tr|A0A286XGL7|A0A286XGL7_CAVPO	71.803	305	86	0	1	305	7	311	9.36e-163	462
sp|Q96RD1|OR6C1_HUMAN	tr|G3MXH0|G3MXH0_BOVIN	69.707	307	93	0	1	307	1	307	9.38e-163	460
sp|Q96RD1|OR6C1_HUMAN	tr|A0A286ZSR7|A0A286ZSR7_PIG	72.669	311	85	0	1	311	1	311	1.02e-162	460
sp|Q96RD1|OR6C1_HUMAN	tr|W5Q2Z9|W5Q2Z9_SHEEP	70.261	306	91	0	3	308	1	306	1.11e-162	460
sp|Q96RD1|OR6C1_HUMAN	tr|A0A2K5C647|A0A2K5C647_AOTNA	72.492	309	85	0	3	311	2	310	1.13e-162	460
sp|Q96RD1|OR6C1_HUMAN	tr|A0A1S2ZEH9|A0A1S2ZEH9_ERIEU	71.104	308	89	0	1	308	1	308	1.42e-162	459
sp|Q96RD1|OR6C1_HUMAN	tr|G3S4Y3|G3S4Y3_GORGO	71.429	308	88	0	1	308	1	308	1.64e-162	459
sp|Q96RD1|OR6C1_HUMAN	tr|F1SQC9|F1SQC9_PIG	71.845	309	86	1	1	308	28	336	2.58e-162	460
sp|Q96RD1|OR6C1_HUMAN	tr|A0A1S3W543|A0A1S3W543_ERIEU	71.753	308	87	0	1	308	1	308	4.07e-162	458
sp|Q96RD1|OR6C1_HUMAN	tr|A0A0N4SVC3|A0A0N4SVC3_MOUSE	69.775	311	94	0	1	311	1	311	4.16e-162	458
sp|Q96RD1|OR6C1_HUMAN	tr|A0A384C2K6|A0A384C2K6_URSMA	70.779	308	90	0	1	308	1	308	8.29e-162	457
sp|Q96RD1|OR6C1_HUMAN	tr|A0A384DMP7|A0A384DMP7_URSMA	68.831	308	96	0	1	308	1	308	8.57e-162	457
sp|Q96RD1|OR6C1_HUMAN	tr|A0A1U7R5C0|A0A1U7R5C0_MESAU	71.521	309	88	0	3	311	2	310	1.10e-161	457
sp|Q96RD1|OR6C1_HUMAN	sp|A6NL08|O6C75_HUMAN	71.104	308	89	0	1	308	1	308	1.15e-161	457
sp|Q96RD1|OR6C1_HUMAN	tr|Q7TRI4|Q7TRI4_MOUSE	69.805	308	93	0	1	308	1	308	1.78e-161	457
sp|Q96RD1|OR6C1_HUMAN	tr|I3LAF7|I3LAF7_PIG	72.026	311	87	0	1	311	1	311	2.17e-161	456
sp|Q96RD1|OR6C1_HUMAN	tr|Q7TRI5|Q7TRI5_MOUSE	71.429	308	88	0	1	308	1	308	3.09e-161	456
sp|Q96RD1|OR6C1_HUMAN	tr|A0A2U3X1V5|A0A2U3X1V5_ODORO	72.403	308	85	0	1	308	1	308	4.99e-161	456
sp|Q96RD1|OR6C1_HUMAN	tr|A0A286XK07|A0A286XK07_CAVPO	71.521	309	88	0	1	309	1	309	5.76e-161	456
sp|Q96RD1|OR6C1_HUMAN	tr|G1TNR3|G1TNR3_RABIT	70.492	305	90	0	1	305	1	305	6.24e-161	455
sp|Q96RD1|OR6C1_HUMAN	tr|A0A287BQD6|A0A287BQD6_PIG	72.026	311	87	0	1	311	1	311	1.44e-160	454
sp|Q96RD1|OR6C1_HUMAN	tr|A0A3Q1LV76|A0A3Q1LV76_BOVIN	72.669	311	85	0	1	311	25	335	5.79e-160	454
sp|Q96RD1|OR6C1_HUMAN	tr|F6XXL6|F6XXL6_HORSE	69.156	308	95	0	1	308	1	308	4.91e-159	451
sp|Q96RD1|OR6C1_HUMAN	tr|Q8VFI3|Q8VFI3_MOUSE	72.403	308	85	0	1	308	1	308	6.81e-159	450
sp|Q96RD1|OR6C1_HUMAN	tr|A0A1D5R628|A0A1D5R628_MACMU	70.130	308	92	0	1	308	1	308	7.12e-159	450
sp|Q96RD1|OR6C1_HUMAN	tr|A0A2K5UKD8|A0A2K5UKD8_MACFA	70.130	308	92	0	1	308	1	308	7.12e-159	450
sp|Q96RD1|OR6C1_HUMAN	tr|W5QA22|W5QA22_SHEEP	72.876	306	83	0	3	308	7	312	7.71e-159	450
sp|Q96RD1|OR6C1_HUMAN	tr|A0A2K5XNV2|A0A2K5XNV2_MANLE	69.805	308	93	0	1	308	1	308	1.09e-158	450
sp|Q96RD1|OR6C1_HUMAN	tr|A0A384DRY2|A0A384DRY2_URSMA	71.104	308	89	0	1	308	1	308	2.46e-158	449
sp|Q96RD1|OR6C1_HUMAN	tr|Q7TRH8|Q7TRH8_MOUSE	68.730	307	96	0	1	307	1	307	3.01e-158	449
sp|Q96RD1|OR6C1_HUMAN	tr|A0A4X2KH18|A0A4X2KH18_VOMUR	69.836	305	92	0	1	305	12	316	3.97e-158	449
sp|Q96RD1|OR6C1_HUMAN	tr|L5JWN6|L5JWN6_PTEAL	68.852	305	95	0	1	305	1	305	4.35e-158	448
sp|Q96RD1|OR6C1_HUMAN	tr|M3X533|M3X533_FELCA	70.199	302	90	0	1	302	1	302	5.73e-158	447
sp|Q96RD1|OR6C1_HUMAN	tr|W5Q8E8|W5Q8E8_SHEEP	68.852	305	95	0	1	305	1	305	7.94e-158	447
sp|Q96RD1|OR6C1_HUMAN	tr|A0A1S2ZEZ9|A0A1S2ZEZ9_ERIEU	68.197	305	97	0	1	305	1	305	1.38e-157	447
sp|Q96RD1|OR6C1_HUMAN	tr|A0A384DNB2|A0A384DNB2_URSMA	68.317	303	96	0	1	303	1	303	1.88e-157	446
sp|Q96RD1|OR6C1_HUMAN	tr|A0A2U3XBT1|A0A2U3XBT1_LEPWE	69.508	305	93	0	1	305	1	305	2.07e-157	446
sp|Q96RD1|OR6C1_HUMAN	tr|A0A4X2KPT0|A0A4X2KPT0_VOMUR	68.506	308	97	0	1	308	16	323	3.47e-157	446
sp|Q96RD1|OR6C1_HUMAN	tr|A0A1S3FG79|A0A1S3FG79_DIPOR	68.167	311	99	0	1	311	1	311	3.94e-157	446
sp|Q96RD1|OR6C1_HUMAN	tr|G3IEB9|G3IEB9_CRIGR	69.868	302	91	0	7	308	2	303	4.86e-157	445
sp|Q96RD1|OR6C1_HUMAN	tr|A0A3Q1M108|A0A3Q1M108_BOVIN	67.752	307	99	0	1	307	1	307	5.38e-157	445
sp|Q96RD1|OR6C1_HUMAN	tr|A0A2U3XBG3|A0A2U3XBG3_LEPWE	69.805	308	93	0	1	308	1	308	8.81e-157	445
sp|Q96RD1|OR6C1_HUMAN	tr|A0A1U7U675|A0A1U7U675_TARSY	68.525	305	96	0	1	305	1	305	9.18e-157	445
sp|Q96RD1|OR6C1_HUMAN	tr|F1SQE8|F1SQE8_PIG	69.180	305	94	0	1	305	1	305	4.47e-156	443
sp|Q96RD1|OR6C1_HUMAN	tr|G1QDA3|G1QDA3_MYOLU	68.525	305	96	0	1	305	1	305	8.61e-156	442
sp|Q96RD1|OR6C1_HUMAN	tr|F6R2Z6|F6R2Z6_HORSE	68.197	305	97	0	1	305	1	305	1.34e-155	442
sp|Q96RD1|OR6C1_HUMAN	tr|H2NJ95|H2NJ95_PONAB	68.387	310	98	0	1	310	1	310	1.35e-155	442
sp|Q96RD1|OR6C1_HUMAN	tr|G1L396|G1L396_AILME	68.831	308	95	1	1	308	5	311	1.67e-155	442
sp|Q96RD1|OR6C1_HUMAN	tr|G1Q9F7|G1Q9F7_MYOLU	68.197	305	97	0	1	305	1	305	2.00e-155	441
sp|Q96RD1|OR6C1_HUMAN	tr|A0A452E6G2|A0A452E6G2_CAPHI	68.197	305	97	0	1	305	1	305	2.32e-155	441
sp|Q96RD1|OR6C1_HUMAN	tr|L5JZ02|L5JZ02_PTEAL	69.180	305	94	0	1	305	15	319	2.59e-155	442
sp|Q96RD1|OR6C1_HUMAN	tr|M3Z689|M3Z689_MUSPF	68.525	305	96	0	1	305	1	305	4.08e-155	441
sp|Q96RD1|OR6C1_HUMAN	tr|A0A2U3XBS6|A0A2U3XBS6_LEPWE	69.156	308	95	0	1	308	1	308	4.54e-155	441
sp|Q96RD1|OR6C1_HUMAN	tr|F6Z2X0|F6Z2X0_HORSE	67.857	308	99	0	1	308	15	322	4.88e-155	441
sp|Q96RD1|OR6C1_HUMAN	tr|A0A1U7R2T4|A0A1U7R2T4_MESAU	67.869	305	98	0	1	305	30	334	6.02e-155	441
sp|Q96RD1|OR6C1_HUMAN	tr|H2NHL4|H2NHL4_PONAB	67.857	308	99	0	1	308	1	308	6.65e-155	440
sp|Q96RD1|OR6C1_HUMAN	tr|A0A4X2KGD3|A0A4X2KGD3_VOMUR	69.453	311	95	0	1	311	12	322	7.44e-155	441
sp|Q96RD1|OR6C1_HUMAN	tr|F6PS74|F6PS74_HORSE	67.213	305	100	0	1	305	1	305	9.42e-155	440
sp|Q96RD1|OR6C1_HUMAN	tr|Q7TRH9|Q7TRH9_MOUSE	68.197	305	97	0	1	305	1	305	1.43e-154	439
sp|Q96RD1|OR6C1_HUMAN	tr|A0A5F5XQK8|A0A5F5XQK8_FELCA	68.285	309	97	1	1	308	1	309	1.50e-154	439
sp|Q96RD1|OR6C1_HUMAN	tr|A0A384DKU1|A0A384DKU1_URSMA	70.455	308	91	0	1	308	1	308	1.80e-154	439
sp|Q96RD1|OR6C1_HUMAN	tr|A0A091D275|A0A091D275_FUKDA	68.421	304	96	0	1	304	1	304	1.86e-154	439
sp|Q96RD1|OR6C1_HUMAN	tr|A0A1U7UA21|A0A1U7UA21_TARSY	68.525	305	96	0	1	305	1	305	1.99e-154	439
sp|Q96RD1|OR6C1_HUMAN	tr|H0WXK5|H0WXK5_OTOGA	68.525	305	96	0	1	305	1	305	2.16e-154	439
sp|Q96RD1|OR6C1_HUMAN	tr|A0A384DHN1|A0A384DHN1_URSMA	70.455	308	91	0	1	308	1	308	2.32e-154	439
sp|Q96RD1|OR6C1_HUMAN	tr|A0A287AAJ7|A0A287AAJ7_PIG	68.525	305	96	0	1	305	1	305	2.35e-154	439
sp|Q96RD1|OR6C1_HUMAN	tr|A0A096MP92|A0A096MP92_PAPAN	69.508	305	93	0	1	305	1	305	2.85e-154	438
sp|Q96RD1|OR6C1_HUMAN	tr|A0A1S2ZEZ3|A0A1S2ZEZ3_ERIEU	67.541	305	99	0	1	305	7	311	4.26e-154	438
sp|Q96RD1|OR6C1_HUMAN	tr|A0A287ARB2|A0A287ARB2_PIG	68.525	305	96	0	1	305	1	305	4.68e-154	438
sp|Q96RD1|OR6C1_HUMAN	tr|W5Q9Z1|W5Q9Z1_SHEEP	69.508	305	93	0	1	305	16	320	4.93e-154	438
sp|Q96RD1|OR6C1_HUMAN	tr|A0A2K5ULS6|A0A2K5ULS6_MACFA	69.508	305	93	0	1	305	1	305	5.08e-154	438
sp|Q96RD1|OR6C1_HUMAN	tr|A0A384BHZ5|A0A384BHZ5_URSMA	68.525	305	96	0	1	305	1	305	5.64e-154	438
sp|Q96RD1|OR6C1_HUMAN	tr|G3SZP1|G3SZP1_LOXAF	69.677	310	94	0	1	310	1	310	5.94e-154	437
sp|Q96RD1|OR6C1_HUMAN	tr|M3Z7F3|M3Z7F3_MUSPF	66.238	311	105	0	1	311	1	311	8.62e-154	437
sp|Q96RD1|OR6C1_HUMAN	tr|A0A1U7QV03|A0A1U7QV03_MESAU	67.869	305	98	0	1	305	1	305	1.15e-153	437
sp|Q96RD1|OR6C1_HUMAN	tr|G1MML2|G1MML2_AILME	68.506	308	96	1	1	308	16	322	1.15e-153	437
sp|Q96RD1|OR6C1_HUMAN	tr|A0A1S3FG04|A0A1S3FG04_DIPOR	67.541	305	99	0	1	305	1	305	1.23e-153	437
sp|Q96RD1|OR6C1_HUMAN	tr|A0A287BF28|A0A287BF28_PIG	67.541	305	99	0	1	305	1	305	1.38e-153	437
sp|Q96RD1|OR6C1_HUMAN	tr|H0XX84|H0XX84_OTOGA	68.525	305	96	0	1	305	1	305	1.41e-153	437
sp|Q96RD1|OR6C1_HUMAN	tr|H0XZI7|H0XZI7_OTOGA	68.710	310	97	0	1	310	1	310	2.47e-153	436
sp|Q96RD1|OR6C1_HUMAN	tr|I3MSI5|I3MSI5_ICTTR	64.952	311	109	0	1	311	1	311	2.66e-153	436
sp|Q96RD1|OR6C1_HUMAN	tr|A0A1S2ZEZ2|A0A1S2ZEZ2_ERIEU	67.308	312	101	1	1	312	1	311	3.01e-153	436
sp|Q96RD1|OR6C1_HUMAN	tr|A0A1S2ZEK5|A0A1S2ZEK5_ERIEU	69.677	310	94	0	1	310	1	310	3.04e-153	436
sp|Q96RD1|OR6C1_HUMAN	tr|A0A2K5NUC8|A0A2K5NUC8_CERAT	69.180	305	94	0	1	305	1	305	3.65e-153	436
sp|Q96RD1|OR6C1_HUMAN	tr|Q8VGI8|Q8VGI8_MOUSE	68.525	305	96	0	1	305	1	305	3.91e-153	436
sp|Q96RD1|OR6C1_HUMAN	tr|A0A1S3FCH8|A0A1S3FCH8_DIPOR	69.132	311	96	0	1	311	1	311	5.34e-153	435
sp|Q96RD1|OR6C1_HUMAN	tr|A0A0D9SBZ9|A0A0D9SBZ9_CHLSB	68.852	305	95	0	1	305	1	305	6.07e-153	435
sp|Q96RD1|OR6C1_HUMAN	tr|Q8VFU1|Q8VFU1_MOUSE	66.559	311	104	0	1	311	1	311	7.53e-153	435
sp|Q96RD1|OR6C1_HUMAN	tr|A0A286XMG2|A0A286XMG2_CAVPO	68.421	304	96	0	1	304	1	304	7.78e-153	435
sp|Q96RD1|OR6C1_HUMAN	tr|A0A1S2ZEZ6|A0A1S2ZEZ6_ERIEU	67.213	305	100	0	1	305	1	305	7.85e-153	435
sp|Q96RD1|OR6C1_HUMAN	sp|A6NM76|O6C76_HUMAN	69.180	305	93	1	1	305	1	304	9.58e-153	435
sp|Q96RD1|OR6C1_HUMAN	tr|A0A1S2ZEJ8|A0A1S2ZEJ8_ERIEU	69.579	309	94	0	1	309	1	309	1.05e-152	434
sp|Q96RD1|OR6C1_HUMAN	tr|G1Q184|G1Q184_MYOLU	69.805	308	93	0	1	308	1	308	1.10e-152	434
sp|Q96RD1|OR6C1_HUMAN	tr|A0A2Y9DG14|A0A2Y9DG14_TRIMA	68.710	310	97	0	1	310	1	310	1.19e-152	434
sp|Q96RD1|OR6C1_HUMAN	tr|A0A091CXT8|A0A091CXT8_FUKDA	67.434	304	99	0	1	304	1	304	1.21e-152	434
sp|Q96RD1|OR6C1_HUMAN	tr|A0A1U7R2J4|A0A1U7R2J4_MESAU	72.403	308	85	0	1	308	1	308	2.23e-152	434
sp|Q96RD1|OR6C1_HUMAN	tr|A0A384BI25|A0A384BI25_URSMA	67.857	308	99	0	1	308	1	308	3.53e-152	433
sp|Q96RD1|OR6C1_HUMAN	tr|A0A1S3FEZ8|A0A1S3FEZ8_DIPOR	67.541	305	99	0	1	305	1	305	3.78e-152	433
sp|Q96RD1|OR6C1_HUMAN	tr|A0A1S3FEX1|A0A1S3FEX1_DIPOR	69.180	305	94	0	1	305	1	305	4.50e-152	433
sp|Q96RD1|OR6C1_HUMAN	tr|M3XPT5|M3XPT5_MUSPF	69.408	304	92	1	1	304	1	303	4.94e-152	433
sp|Q96RD1|OR6C1_HUMAN	tr|G1LDJ3|G1LDJ3_AILME	70.130	308	92	0	1	308	52	359	4.99e-152	435
sp|Q96RD1|OR6C1_HUMAN	tr|Q8VG45|Q8VG45_MOUSE	69.579	309	94	0	1	309	1	309	6.69e-152	432
sp|Q96RD1|OR6C1_HUMAN	tr|A0A384DNV5|A0A384DNV5_URSMA	69.836	305	92	0	1	305	1	305	1.37e-151	432
sp|Q96RD1|OR6C1_HUMAN	tr|M3WVG2|M3WVG2_FELCA	69.805	308	93	0	1	308	1	308	1.43e-151	432
sp|Q96RD1|OR6C1_HUMAN	tr|G1MMK2|G1MMK2_AILME	65.372	309	107	0	1	309	2	310	1.52e-151	431
sp|Q96RD1|OR6C1_HUMAN	tr|G3TRS3|G3TRS3_LOXAF	64.952	311	109	0	1	311	1	311	2.37e-151	431
sp|Q96RD1|OR6C1_HUMAN	tr|A0A1S3FG91|A0A1S3FG91_DIPOR	68.710	310	97	0	1	310	1	310	3.29e-151	431
sp|Q96RD1|OR6C1_HUMAN	tr|Q8VFH9|Q8VFH9_MOUSE	65.273	311	108	0	1	311	1	311	3.51e-151	431
sp|Q96RD1|OR6C1_HUMAN	tr|Q8VFU2|Q8VFU2_MOUSE	65.574	305	105	0	1	305	1	305	4.98e-151	430
sp|Q96RD1|OR6C1_HUMAN	tr|G3IE17|G3IE17_CRIGR	66.230	305	103	0	1	305	1	305	7.31e-151	430
sp|Q96RD1|OR6C1_HUMAN	tr|A0A1U7QS52|A0A1U7QS52_MESAU	68.285	309	98	0	1	309	1	309	9.67e-151	429
sp|Q96RD1|OR6C1_HUMAN	tr|L5L0G6|L5L0G6_PTEAL	69.355	310	95	0	1	310	1	310	9.93e-151	429
sp|Q96RD1|OR6C1_HUMAN	tr|A0A2U3XBD9|A0A2U3XBD9_LEPWE	67.213	305	100	0	1	305	1	305	9.93e-151	429
sp|Q96RD1|OR6C1_HUMAN	tr|H0W8F6|H0W8F6_CAVPO	64.630	311	110	0	1	311	1	311	1.06e-150	429
sp|Q96RD1|OR6C1_HUMAN	tr|M3Z6A4|M3Z6A4_MUSPF	64.952	311	109	0	1	311	1	311	1.36e-150	429
sp|Q96RD1|OR6C1_HUMAN	tr|G1QAP3|G1QAP3_MYOLU	65.273	311	108	0	1	311	1	311	1.74e-150	429
sp|Q96RD1|OR6C1_HUMAN	sp|A6NCV1|O6C74_HUMAN	68.065	310	99	0	1	310	1	310	2.28e-150	429
sp|Q96RD1|OR6C1_HUMAN	tr|M3Z676|M3Z676_MUSPF	67.541	305	99	0	1	305	1	305	3.54e-150	428
sp|Q96RD1|OR6C1_HUMAN	tr|A0A2K5BUZ1|A0A2K5BUZ1_AOTNA	68.065	310	99	0	1	310	1	310	3.61e-150	428
sp|Q96RD1|OR6C1_HUMAN	tr|H0WK87|H0WK87_OTOGA	67.541	305	99	0	1	305	1	305	3.86e-150	428
sp|Q96RD1|OR6C1_HUMAN	tr|M3Z683|M3Z683_MUSPF	67.869	305	98	0	1	305	1	305	3.86e-150	428
sp|Q96RD1|OR6C1_HUMAN	tr|E2R6P0|E2R6P0_CANLF	65.273	311	108	0	1	311	1	311	3.94e-150	428
sp|Q96RD1|OR6C1_HUMAN	tr|A0A1S2ZEJ5|A0A1S2ZEJ5_ERIEU	67.869	305	98	0	1	305	1	305	5.06e-150	428
sp|Q96RD1|OR6C1_HUMAN	tr|I3N9T6|I3N9T6_ICTTR	68.852	305	95	0	1	305	1	305	5.39e-150	428
sp|Q96RD1|OR6C1_HUMAN	tr|A0A5G2QCQ7|A0A5G2QCQ7_PIG	64.516	310	110	0	1	310	1	310	6.62e-150	427
sp|Q96RD1|OR6C1_HUMAN	tr|G3TZ53|G3TZ53_LOXAF	66.885	305	101	0	1	305	1	305	1.04e-149	427
sp|Q96RD1|OR6C1_HUMAN	tr|H0XL02|H0XL02_OTOGA	63.987	311	112	0	1	311	1	311	1.09e-149	427
sp|Q96RD1|OR6C1_HUMAN	tr|A0A4X2KLH9|A0A4X2KLH9_VOMUR	67.419	310	101	0	1	310	6	315	1.55e-149	427
sp|Q96RD1|OR6C1_HUMAN	tr|F1Q4H6|F1Q4H6_CANLF	67.419	310	101	0	1	310	1	310	1.73e-149	426
sp|Q96RD1|OR6C1_HUMAN	tr|A0A286X7Y7|A0A286X7Y7_CAVPO	66.447	304	102	0	1	304	1	304	2.77e-149	426
sp|Q96RD1|OR6C1_HUMAN	tr|A0A1U7QV07|A0A1U7QV07_MESAU	64.744	312	110	0	1	312	1	312	2.96e-149	426
sp|Q96RD1|OR6C1_HUMAN	tr|A0A5G2Q8Z0|A0A5G2Q8Z0_PIG	68.065	310	99	0	1	310	5	314	3.49e-149	426
sp|Q96RD1|OR6C1_HUMAN	tr|A0A5G2R7P5|A0A5G2R7P5_PIG	64.309	311	111	0	1	311	1	311	6.02e-149	425
sp|Q96RD1|OR6C1_HUMAN	tr|H2Q654|H2Q654_PANTR	67.419	310	101	0	1	310	1	310	6.15e-149	425
sp|Q96RD1|OR6C1_HUMAN	tr|H0XMP7|H0XMP7_OTOGA	64.169	307	110	0	1	307	1	307	7.03e-149	425
sp|Q96RD1|OR6C1_HUMAN	tr|I3MSF4|I3MSF4_ICTTR	64.952	311	109	0	1	311	1	311	8.66e-149	425
sp|Q96RD1|OR6C1_HUMAN	tr|A0A2R8M4I7|A0A2R8M4I7_CALJA	67.419	310	101	0	1	310	1	310	9.53e-149	424
sp|Q96RD1|OR6C1_HUMAN	tr|A0A2K5XL17|A0A2K5XL17_MANLE	67.097	310	102	0	1	310	1	310	9.74e-149	424
sp|Q96RD1|OR6C1_HUMAN	tr|A0A2K5UGV5|A0A2K5UGV5_MACFA	67.097	310	102	0	1	310	1	310	9.74e-149	424
sp|Q96RD1|OR6C1_HUMAN	tr|F7EDK1|F7EDK1_ORNAN	67.224	299	98	0	1	299	1	299	1.09e-148	424
sp|Q96RD1|OR6C1_HUMAN	tr|A0A384DRX8|A0A384DRX8_URSMA	67.097	310	102	0	1	310	1	310	1.11e-148	424
sp|Q96RD1|OR6C1_HUMAN	tr|M3Z6A8|M3Z6A8_MUSPF	66.452	310	104	0	1	310	1	310	1.17e-148	424
sp|Q96RD1|OR6C1_HUMAN	tr|F7DWS1|F7DWS1_CALJA	63.226	310	114	0	1	310	1	310	1.38e-148	424
sp|Q96RD1|OR6C1_HUMAN	tr|Q8VGJ0|Q8VGJ0_MOUSE	64.744	312	110	0	1	312	1	312	1.82e-148	424
sp|Q96RD1|OR6C1_HUMAN	tr|G1Q484|G1Q484_MYOLU	63.666	311	113	0	1	311	1	311	1.86e-148	424
sp|Q96RD1|OR6C1_HUMAN	tr|A0A1S2ZEJ4|A0A1S2ZEJ4_ERIEU	67.532	308	100	0	1	308	1	308	2.02e-148	424
sp|Q96RD1|OR6C1_HUMAN	tr|G3ULG5|G3ULG5_LOXAF	66.776	304	101	0	1	304	1	304	2.25e-148	424
sp|Q96RD1|OR6C1_HUMAN	tr|M3Z4E5|M3Z4E5_MUSPF	64.309	311	111	0	1	311	1	311	2.26e-148	424
sp|Q96RD1|OR6C1_HUMAN	tr|A0A1U8CBF5|A0A1U8CBF5_MESAU	65.902	305	104	0	1	305	1	305	2.44e-148	424
sp|Q96RD1|OR6C1_HUMAN	tr|A0A452DPS4|A0A452DPS4_CAPHI	68.182	308	98	0	1	308	16	323	2.76e-148	424
sp|Q96RD1|OR6C1_HUMAN	tr|G3UD50|G3UD50_LOXAF	65.574	305	105	0	1	305	1	305	3.13e-148	423
sp|Q96RD1|OR6C1_HUMAN	tr|G3ICF5|G3ICF5_CRIGR	73.455	275	73	0	34	308	1	275	3.46e-148	422
sp|Q96RD1|OR6C1_HUMAN	tr|A0A1S2ZEJ0|A0A1S2ZEJ0_ERIEU	66.890	299	99	0	1	299	1	299	3.69e-148	423
sp|Q96RD1|OR6C1_HUMAN	tr|G5BFC7|G5BFC7_HETGA	63.987	311	112	0	1	311	1	311	4.82e-148	423
sp|Q96RD1|OR6C1_HUMAN	tr|I3L565|I3L565_PIG	65.372	309	107	0	1	309	1	309	5.23e-148	423
sp|Q96RD1|OR6C1_HUMAN	tr|A0A1S3FHH6|A0A1S3FHH6_DIPOR	64.401	309	110	0	1	309	1	309	5.54e-148	422
sp|Q96RD1|OR6C1_HUMAN	tr|A0A091D361|A0A091D361_FUKDA	68.710	310	97	0	1	310	1	310	5.93e-148	422
sp|Q96RD1|OR6C1_HUMAN	tr|A0A096N439|A0A096N439_PAPAN	66.774	310	103	0	1	310	1	310	6.14e-148	422
sp|Q96RD1|OR6C1_HUMAN	tr|A0A3Q2IBU5|A0A3Q2IBU5_HORSE	63.987	311	112	0	1	311	1	311	6.33e-148	422
sp|Q96RD1|OR6C1_HUMAN	tr|A0A1S2ZEZ5|A0A1S2ZEZ5_ERIEU	66.452	310	104	0	1	310	1	310	6.76e-148	422
sp|Q96RD1|OR6C1_HUMAN	tr|A0A2K5KSX8|A0A2K5KSX8_CERAT	66.774	310	103	0	1	310	1	310	6.91e-148	422
sp|Q96RD1|OR6C1_HUMAN	tr|L7N0N7|L7N0N7_CANLF	64.610	308	109	0	1	308	1	308	7.94e-148	422
sp|Q96RD1|OR6C1_HUMAN	tr|W5P755|W5P755_SHEEP	63.987	311	112	0	1	311	1	311	8.05e-148	422
sp|Q96RD1|OR6C1_HUMAN	tr|A0A3Q2I6J5|A0A3Q2I6J5_HORSE	67.742	310	100	0	1	310	1	310	9.18e-148	422
sp|Q96RD1|OR6C1_HUMAN	tr|A0A1U7UIA7|A0A1U7UIA7_TARSY	64.630	311	110	0	1	311	1	311	9.39e-148	422
sp|Q96RD1|OR6C1_HUMAN	tr|A0A384C2E7|A0A384C2E7_URSMA	68.197	305	97	0	1	305	1	305	1.26e-147	422
sp|Q96RD1|OR6C1_HUMAN	tr|I3N0Z1|I3N0Z1_ICTTR	68.852	305	95	0	1	305	10	314	1.29e-147	422
sp|Q96RD1|OR6C1_HUMAN	tr|G3R2M7|G3R2M7_GORGO	64.630	311	110	0	1	311	1	311	1.44e-147	422
sp|Q96RD1|OR6C1_HUMAN	tr|A0A1S3FF13|A0A1S3FF13_DIPOR	66.881	311	103	0	1	311	1	311	1.49e-147	422
sp|Q96RD1|OR6C1_HUMAN	tr|A0A2R8MMI8|A0A2R8MMI8_CALJA	67.541	305	99	0	1	305	1	305	1.50e-147	421
sp|Q96RD1|OR6C1_HUMAN	tr|A0A287BK48|A0A287BK48_PIG	66.238	311	105	0	1	311	1	311	1.62e-147	421
sp|Q96RD1|OR6C1_HUMAN	tr|A0A1S2ZEZ7|A0A1S2ZEZ7_ERIEU	65.161	310	108	0	1	310	1	310	2.12e-147	421
sp|Q96RD1|OR6C1_HUMAN	tr|G3IE15|G3IE15_CRIGR	64.262	305	109	0	1	305	1	305	2.33e-147	421
sp|Q96RD1|OR6C1_HUMAN	tr|A0A1U7R2J0|A0A1U7R2J0_MESAU	64.262	305	109	0	1	305	19	323	2.43e-147	422
sp|Q96RD1|OR6C1_HUMAN	tr|G1QGF8|G1QGF8_MYOLU	63.344	311	114	0	1	311	1	311	2.63e-147	421
sp|Q96RD1|OR6C1_HUMAN	tr|A0A2R8ZNC5|A0A2R8ZNC5_PANPA	67.097	310	102	0	1	310	1	310	2.66e-147	421
sp|Q96RD1|OR6C1_HUMAN	tr|H0Y0T0|H0Y0T0_OTOGA	65.372	309	107	0	1	309	1	309	2.69e-147	421
sp|Q96RD1|OR6C1_HUMAN	tr|G3TZS6|G3TZS6_LOXAF	65.436	298	103	0	1	298	1	298	3.03e-147	420
sp|Q96RD1|OR6C1_HUMAN	tr|A0A3Q0EBN2|A0A3Q0EBN2_TARSY	67.114	298	98	0	8	305	47	344	3.13e-147	422
sp|Q96RD1|OR6C1_HUMAN	tr|G3U9C0|G3U9C0_LOXAF	66.776	304	101	0	1	304	2	305	3.17e-147	421
sp|Q96RD1|OR6C1_HUMAN	sp|Q9NZP2|OR6C2_HUMAN	64.309	311	111	0	1	311	1	311	3.85e-147	421
sp|Q96RD1|OR6C1_HUMAN	tr|H0XR92|H0XR92_OTOGA	64.309	311	111	0	1	311	1	311	4.39e-147	420
sp|Q96RD1|OR6C1_HUMAN	tr|A0A1U7QV12|A0A1U7QV12_MESAU	63.666	311	113	0	1	311	1	311	4.69e-147	420
sp|Q96RD1|OR6C1_HUMAN	tr|L5KQG5|L5KQG5_PTEAL	67.320	306	100	0	1	306	20	325	4.80e-147	421
sp|Q96RD1|OR6C1_HUMAN	tr|A0A2K6EES7|A0A2K6EES7_PROCO	64.590	305	108	0	1	305	1	305	4.89e-147	420
sp|Q96RD1|OR6C1_HUMAN	tr|A0A1S2ZF00|A0A1S2ZF00_ERIEU	66.885	305	101	0	1	305	1	305	5.10e-147	420
sp|Q96RD1|OR6C1_HUMAN	tr|D2I7M4|D2I7M4_AILME	63.666	311	113	0	1	311	1	311	5.12e-147	420
sp|Q96RD1|OR6C1_HUMAN	tr|Q7TRH5|Q7TRH5_MOUSE	68.525	305	96	0	1	305	1	305	5.75e-147	420
sp|Q96RD1|OR6C1_HUMAN	tr|A0A1S3AQY0|A0A1S3AQY0_ERIEU	63.344	311	114	0	1	311	1	311	6.08e-147	420
sp|Q96RD1|OR6C1_HUMAN	tr|A0A452DR11|A0A452DR11_CAPHI	63.666	311	113	0	1	311	1	311	6.73e-147	420
sp|Q96RD1|OR6C1_HUMAN	tr|I3NGA7|I3NGA7_ICTTR	63.023	311	115	0	1	311	1	311	8.20e-147	420
sp|Q96RD1|OR6C1_HUMAN	tr|A0A452EG43|A0A452EG43_CAPHI	65.902	305	104	0	1	305	1	305	8.45e-147	419
sp|Q96RD1|OR6C1_HUMAN	tr|G1Q8W3|G1Q8W3_MYOLU	63.023	311	115	0	1	311	1	311	9.04e-147	419
sp|Q96RD1|OR6C1_HUMAN	tr|A0A286XMV4|A0A286XMV4_CAVPO	64.918	305	107	0	1	305	1	305	1.06e-146	419
sp|Q96RD1|OR6C1_HUMAN	tr|G1Q4F7|G1Q4F7_MYOLU	64.725	309	108	1	1	308	1	309	1.14e-146	419
sp|Q96RD1|OR6C1_HUMAN	tr|A0A1D5QX98|A0A1D5QX98_MACMU	66.452	310	104	0	1	310	1	310	1.22e-146	419
sp|Q96RD1|OR6C1_HUMAN	tr|A0A1U7U671|A0A1U7U671_TARSY	66.230	305	103	0	1	305	1	305	1.34e-146	419
sp|Q96RD1|OR6C1_HUMAN	tr|A0A1S2ZEG9|A0A1S2ZEG9_ERIEU	64.309	311	111	0	1	311	1	311	1.45e-146	419
sp|Q96RD1|OR6C1_HUMAN	tr|H0V8K6|H0V8K6_CAVPO	65.033	306	107	0	1	306	2	307	1.51e-146	419
sp|Q96RD1|OR6C1_HUMAN	tr|F1N6X0|F1N6X0_BOVIN	68.525	305	96	0	1	305	16	320	1.53e-146	419
sp|Q96RD1|OR6C1_HUMAN	tr|I3NGS0|I3NGS0_ICTTR	64.194	310	111	0	2	311	3	312	1.69e-146	419
sp|Q96RD1|OR6C1_HUMAN	tr|H0XLC3|H0XLC3_OTOGA	63.987	311	112	0	1	311	1	311	1.88e-146	419
sp|Q96RD1|OR6C1_HUMAN	tr|F6ZGB6|F6ZGB6_HORSE	66.885	305	101	0	1	305	1	305	2.48e-146	418
sp|Q96RD1|OR6C1_HUMAN	tr|W5Q9R0|W5Q9R0_SHEEP	65.696	309	106	0	1	309	1	309	2.67e-146	418
sp|Q96RD1|OR6C1_HUMAN	tr|A0A1S3FF98|A0A1S3FF98_DIPOR	63.810	315	110	1	1	311	1	315	2.79e-146	418
sp|Q96RD1|OR6C1_HUMAN	tr|A0A2K5C5T4|A0A2K5C5T4_AOTNA	64.309	311	111	0	1	311	1	311	2.85e-146	418
sp|Q96RD1|OR6C1_HUMAN	tr|G1QFF6|G1QFF6_MYOLU	68.167	311	98	1	1	311	2	311	2.93e-146	419
sp|Q96RD1|OR6C1_HUMAN	tr|G1QDA5|G1QDA5_MYOLU	63.987	311	112	0	1	311	1	311	3.29e-146	418
sp|Q96RD1|OR6C1_HUMAN	tr|I3N774|I3N774_ICTTR	68.197	305	97	0	1	305	1	305	3.35e-146	418
sp|Q96RD1|OR6C1_HUMAN	tr|G1QE59|G1QE59_MYOLU	65.260	308	107	0	1	308	1	308	3.59e-146	418
sp|Q96RD1|OR6C1_HUMAN	tr|F6QUH8|F6QUH8_MACMU	63.987	311	112	0	1	311	1	311	3.88e-146	418
sp|Q96RD1|OR6C1_HUMAN	tr|G7PIE1|G7PIE1_MACFA	63.987	311	112	0	1	311	1	311	3.88e-146	418
sp|Q96RD1|OR6C1_HUMAN	tr|G3T6X7|G3T6X7_LOXAF	67.427	307	100	0	1	307	15	321	4.20e-146	418
sp|Q96RD1|OR6C1_HUMAN	tr|A0A2U3XBI4|A0A2U3XBI4_LEPWE	65.909	308	105	0	1	308	1	308	4.78e-146	418
sp|Q96RD1|OR6C1_HUMAN	tr|H0XX10|H0XX10_OTOGA	64.145	304	109	0	1	304	1	304	4.93e-146	417
sp|Q96RD1|OR6C1_HUMAN	tr|A0A1S2ZEK2|A0A1S2ZEK2_ERIEU	65.696	309	106	0	1	309	1	309	4.99e-146	417
sp|Q96RD1|OR6C1_HUMAN	tr|H0XQV9|H0XQV9_OTOGA	65.372	309	107	0	1	309	1	309	5.17e-146	417
sp|Q96RD1|OR6C1_HUMAN	tr|F1PE91|F1PE91_CANLF	67.541	305	99	0	1	305	1	305	6.26e-146	417
sp|Q96RD1|OR6C1_HUMAN	tr|A0A091D355|A0A091D355_FUKDA	63.871	310	112	0	1	310	1	310	6.70e-146	417
sp|Q96RD1|OR6C1_HUMAN	sp|Q8NGE1|OR6C4_HUMAN	65.472	307	106	0	1	307	1	307	7.34e-146	417
sp|Q96RD1|OR6C1_HUMAN	tr|G3SQK9|G3SQK9_LOXAF	64.935	308	108	0	1	308	1	308	7.39e-146	417
sp|Q96RD1|OR6C1_HUMAN	tr|G1Q1P0|G1Q1P0_MYOLU	63.666	311	113	0	1	311	7	317	1.03e-145	417
sp|Q96RD1|OR6C1_HUMAN	tr|A0A384DTQ2|A0A384DTQ2_URSMA	65.246	305	106	0	1	305	1	305	1.10e-145	417
sp|Q96RD1|OR6C1_HUMAN	tr|A0A287D9T8|A0A287D9T8_ICTTR	65.246	305	106	0	1	305	29	333	1.25e-145	418
sp|Q96RD1|OR6C1_HUMAN	tr|D2I7M3|D2I7M3_AILME	65.595	311	107	0	1	311	1	311	1.63e-145	416
sp|Q96RD1|OR6C1_HUMAN	tr|A0A286Y201|A0A286Y201_CAVPO	64.918	305	107	0	1	305	2	306	1.67e-145	416
sp|Q96RD1|OR6C1_HUMAN	tr|Q8VEX8|Q8VEX8_MOUSE	68.525	305	96	0	1	305	16	320	2.27e-145	417
sp|Q96RD1|OR6C1_HUMAN	tr|I3N4E3|I3N4E3_ICTTR	68.852	305	95	0	1	305	1	305	2.40e-145	416
sp|Q96RD1|OR6C1_HUMAN	tr|A0A2K5XWQ7|A0A2K5XWQ7_MANLE	63.666	311	113	0	1	311	1	311	2.52e-145	416
sp|Q96RD1|OR6C1_HUMAN	tr|A0A2K5NRN5|A0A2K5NRN5_CERAT	63.666	311	113	0	1	311	1	311	2.87e-145	416
sp|Q96RD1|OR6C1_HUMAN	tr|A0A384BHY6|A0A384BHY6_URSMA	65.246	305	106	0	1	305	1	305	3.24e-145	416
sp|Q96RD1|OR6C1_HUMAN	tr|E1BHT4|E1BHT4_BOVIN	64.725	309	109	0	1	309	1	309	3.27e-145	416
sp|Q96RD1|OR6C1_HUMAN	tr|A0A1S3FFN1|A0A1S3FFN1_DIPOR	68.852	305	94	1	1	305	1	304	3.44e-145	416
sp|Q96RD1|OR6C1_HUMAN	tr|H0W613|H0W613_CAVPO	66.019	309	84	1	1	309	1	288	3.70e-145	415
sp|Q96RD1|OR6C1_HUMAN	tr|A0A452DQV6|A0A452DQV6_CAPHI	67.224	299	98	0	1	299	1	299	3.95e-145	415
sp|Q96RD1|OR6C1_HUMAN	tr|A0A287DCC5|A0A287DCC5_ICTTR	65.246	305	106	0	1	305	29	333	4.59e-145	416
sp|Q96RD1|OR6C1_HUMAN	tr|F7D5U3|F7D5U3_ORNAN	65.217	299	104	0	1	299	1	299	4.62e-145	416
sp|Q96RD1|OR6C1_HUMAN	tr|G1U2K0|G1U2K0_RABIT	67.869	305	98	0	1	305	1	305	5.43e-145	415
sp|Q96RD1|OR6C1_HUMAN	tr|L7N1E6|L7N1E6_MYOLU	67.203	311	101	1	1	311	1	310	5.77e-145	415
sp|Q96RD1|OR6C1_HUMAN	tr|A0A2Y9DG87|A0A2Y9DG87_TRIMA	67.213	305	100	0	1	305	1	305	5.78e-145	415
sp|Q96RD1|OR6C1_HUMAN	sp|A6NJZ3|O6C65_HUMAN	65.902	305	104	0	1	305	1	305	5.98e-145	415
sp|Q96RD1|OR6C1_HUMAN	tr|G3QM76|G3QM76_GORGO	64.821	307	108	0	1	307	1	307	7.63e-145	414
sp|Q96RD1|OR6C1_HUMAN	tr|H2NHL6|H2NHL6_PONAB	66.230	305	103	0	1	305	1	305	8.21e-145	414
sp|Q96RD1|OR6C1_HUMAN	tr|A0A3Q2IG14|A0A3Q2IG14_HORSE	65.372	309	107	0	1	309	1	309	9.10e-145	415
sp|Q96RD1|OR6C1_HUMAN	tr|A0A0D9SC00|A0A0D9SC00_CHLSB	63.666	311	113	0	1	311	1	311	1.00e-144	414
sp|Q96RD1|OR6C1_HUMAN	tr|A0A1S2ZEZ1|A0A1S2ZEZ1_ERIEU	62.379	311	117	0	1	311	1	311	1.14e-144	414
sp|Q96RD1|OR6C1_HUMAN	tr|A0A384DTQ1|A0A384DTQ1_URSMA	64.918	305	107	0	1	305	1	305	1.15e-144	414
sp|Q96RD1|OR6C1_HUMAN	tr|A0A384DRY4|A0A384DRY4_URSMA	67.213	305	100	0	1	305	1	305	1.34e-144	414
sp|Q96RD1|OR6C1_HUMAN	tr|G5BE63|G5BE63_HETGA	67.742	310	100	0	1	310	1	310	1.82e-144	414
sp|Q96RD1|OR6C1_HUMAN	tr|A0A1S2ZEY8|A0A1S2ZEY8_ERIEU	63.279	305	112	0	1	305	1	305	1.89e-144	414
sp|Q96RD1|OR6C1_HUMAN	tr|A0A1U7T6S2|A0A1U7T6S2_TARSY	64.217	313	108	2	1	311	1	311	1.97e-144	414
sp|Q96RD1|OR6C1_HUMAN	tr|Q8VFI1|Q8VFI1_MOUSE	65.246	305	106	0	1	305	1	305	2.00e-144	414
sp|Q96RD1|OR6C1_HUMAN	tr|A0A1S2ZEK4|A0A1S2ZEK4_ERIEU	62.460	309	116	0	1	309	1	309	2.06e-144	414
sp|Q96RD1|OR6C1_HUMAN	tr|H0XQZ0|H0XQZ0_OTOGA	63.636	308	112	0	1	308	1	308	3.42e-144	413
sp|Q96RD1|OR6C1_HUMAN	tr|A0A091D0T9|A0A091D0T9_FUKDA	62.058	311	118	0	1	311	2	312	3.75e-144	413
sp|Q96RD1|OR6C1_HUMAN	tr|A0A1S2ZEY9|A0A1S2ZEY9_ERIEU	64.590	305	108	0	1	305	1	305	3.80e-144	413
sp|Q96RD1|OR6C1_HUMAN	tr|F6QH12|F6QH12_ORNAN	66.558	308	103	0	1	308	10	317	3.86e-144	413
sp|Q96RD1|OR6C1_HUMAN	tr|G3UE97|G3UE97_LOXAF	64.883	299	105	0	1	299	1	299	4.28e-144	413
sp|Q96RD1|OR6C1_HUMAN	tr|A0A096MZA7|A0A096MZA7_PAPAN	63.023	311	115	0	1	311	1	311	5.22e-144	412
sp|Q96RD1|OR6C1_HUMAN	tr|A0A091DP94|A0A091DP94_FUKDA	66.557	305	102	0	1	305	1	305	5.44e-144	412
sp|Q96RD1|OR6C1_HUMAN	tr|A0A1S2ZEZ8|A0A1S2ZEZ8_ERIEU	66.990	309	101	1	1	309	1	308	5.47e-144	413
sp|Q96RD1|OR6C1_HUMAN	tr|A0A3Q1M5E8|A0A3Q1M5E8_BOVIN	62.379	311	117	0	1	311	1	311	5.57e-144	412
sp|Q96RD1|OR6C1_HUMAN	tr|F1MKP3|F1MKP3_BOVIN	63.023	311	114	1	1	311	1	310	7.07e-144	412
sp|Q96RD1|OR6C1_HUMAN	tr|G3S011|G3S011_GORGO	65.359	306	105	1	1	305	1	306	7.42e-144	412
sp|Q96RD1|OR6C1_HUMAN	tr|A0A2K6M679|A0A2K6M679_RHIBE	69.072	291	90	0	1	291	1	291	1.05e-143	411
sp|Q96RD1|OR6C1_HUMAN	tr|F1N6X1|F1N6X1_BOVIN	61.935	310	118	0	1	310	1	310	1.11e-143	412
sp|Q96RD1|OR6C1_HUMAN	tr|G3UM60|G3UM60_LOXAF	66.118	304	103	0	2	305	2	305	1.15e-143	412
sp|Q96RD1|OR6C1_HUMAN	tr|J9P971|J9P971_CANLF	64.286	308	110	0	1	308	1	308	1.38e-143	411
sp|Q96RD1|OR6C1_HUMAN	tr|G3UJG1|G3UJG1_LOXAF	63.961	308	111	0	1	308	3	310	1.49e-143	411
sp|Q96RD1|OR6C1_HUMAN	tr|A0A287ASD4|A0A287ASD4_PIG	62.379	311	117	0	1	311	4	314	2.18e-143	411
sp|Q96RD1|OR6C1_HUMAN	tr|G3TTA7|G3TTA7_LOXAF	65.552	299	103	0	1	299	3	301	2.35e-143	410
sp|Q96RD1|OR6C1_HUMAN	tr|A0A5F4WID5|A0A5F4WID5_CALJA	65.902	305	104	0	1	305	1	305	2.52e-143	411
sp|Q96RD1|OR6C1_HUMAN	tr|G3UI40|G3UI40_LOXAF	62.379	311	117	0	1	311	1	311	2.94e-143	410
sp|Q96RD1|OR6C1_HUMAN	tr|G1TP69|G1TP69_RABIT	66.557	305	102	0	1	305	1	305	3.12e-143	411
sp|Q96RD1|OR6C1_HUMAN	tr|A0A384DKS7|A0A384DKS7_URSMA	63.636	308	112	0	1	308	1	308	3.24e-143	410
sp|Q96RD1|OR6C1_HUMAN	tr|A0A3Q1MUC7|A0A3Q1MUC7_BOVIN	64.169	307	110	0	1	307	1	307	3.40e-143	410
sp|Q96RD1|OR6C1_HUMAN	tr|A0A5F5Q0W1|A0A5F5Q0W1_HORSE	63.023	311	115	0	1	311	1	311	3.47e-143	410
sp|Q96RD1|OR6C1_HUMAN	tr|A0A091D0U9|A0A091D0U9_FUKDA	66.557	305	102	0	1	305	1	305	3.76e-143	410
sp|Q96RD1|OR6C1_HUMAN	tr|A0A384BIW6|A0A384BIW6_URSMA	64.918	305	106	1	1	305	1	304	4.25e-143	410
sp|Q96RD1|OR6C1_HUMAN	tr|A0A5F9CLZ7|A0A5F9CLZ7_RABIT	67.742	310	100	0	1	310	1	310	5.13e-143	410
sp|Q96RD1|OR6C1_HUMAN	tr|A0A4X2KP39|A0A4X2KP39_VOMUR	67.097	310	102	0	1	310	1	310	5.45e-143	410
sp|Q96RD1|OR6C1_HUMAN	tr|G3U0N1|G3U0N1_LOXAF	61.311	305	118	0	1	305	1	305	5.48e-143	410
sp|Q96RD1|OR6C1_HUMAN	tr|H0WSK0|H0WSK0_OTOGA	63.934	305	110	0	1	305	1	305	5.57e-143	410
sp|Q96RD1|OR6C1_HUMAN	tr|A0A4X2KPV3|A0A4X2KPV3_VOMUR	64.309	311	111	0	1	311	1	311	5.66e-143	410
sp|Q96RD1|OR6C1_HUMAN	tr|G1SJL1|G1SJL1_RABIT	67.742	310	100	0	1	310	1	310	5.73e-143	410
sp|Q96RD1|OR6C1_HUMAN	tr|W5Q872|W5Q872_SHEEP	64.516	310	110	0	1	310	1	310	6.75e-143	410
sp|Q96RD1|OR6C1_HUMAN	tr|A0A1S3FFJ1|A0A1S3FFJ1_DIPOR	65.273	311	108	0	1	311	1	311	7.27e-143	410
sp|Q96RD1|OR6C1_HUMAN	tr|A0A384DHV1|A0A384DHV1_URSMA	65.574	305	105	0	1	305	1	305	8.16e-143	409
sp|Q96RD1|OR6C1_HUMAN	tr|A0A286ZNA4|A0A286ZNA4_PIG	63.548	310	113	0	1	310	1	310	8.40e-143	409
sp|Q96RD1|OR6C1_HUMAN	tr|A0A1U7U020|A0A1U7U020_TARSY	62.987	308	114	0	1	308	1	308	8.59e-143	409
sp|Q96RD1|OR6C1_HUMAN	tr|A0A452EGK5|A0A452EGK5_CAPHI	64.495	307	109	0	1	307	1	307	9.72e-143	409
sp|Q96RD1|OR6C1_HUMAN	tr|F6YPK0|F6YPK0_ORNAN	64.725	309	109	0	1	309	1	309	9.93e-143	409
sp|Q96RD1|OR6C1_HUMAN	tr|H0VYG2|H0VYG2_CAVPO	63.462	312	114	0	1	312	1	312	1.13e-142	409
sp|Q96RD1|OR6C1_HUMAN	tr|A0A1S2ZEJ3|A0A1S2ZEJ3_ERIEU	66.885	305	101	0	1	305	1	305	1.19e-142	409
sp|Q96RD1|OR6C1_HUMAN	tr|M3XQA3|M3XQA3_MUSPF	64.194	310	111	0	1	310	9	318	1.39e-142	409
sp|Q96RD1|OR6C1_HUMAN	tr|I3MXK7|I3MXK7_ICTTR	65.273	311	108	0	1	311	1	311	1.40e-142	409
sp|Q96RD1|OR6C1_HUMAN	tr|F6SZF8|F6SZF8_ORNAN	64.570	302	107	0	1	302	1	302	1.41e-142	409
sp|Q96RD1|OR6C1_HUMAN	tr|G5BFC9|G5BFC9_HETGA	64.423	312	111	0	1	312	1	312	1.56e-142	409
sp|Q96RD1|OR6C1_HUMAN	tr|A0A1S2ZEZ0|A0A1S2ZEZ0_ERIEU	66.667	312	103	1	1	312	1	311	1.79e-142	409
sp|Q96RD1|OR6C1_HUMAN	tr|F6X3C7|F6X3C7_HORSE	64.935	308	108	0	1	308	1	308	1.88e-142	409
sp|Q96RD1|OR6C1_HUMAN	tr|A0A384DTQ6|A0A384DTQ6_URSMA	64.918	305	107	0	1	305	1	305	2.06e-142	409
sp|Q96RD1|OR6C1_HUMAN	tr|M3WXL5|M3WXL5_FELCA	62.701	311	116	0	1	311	1	311	2.08e-142	409
sp|Q96RD1|OR6C1_HUMAN	tr|A0A384DMI9|A0A384DMI9_URSMA	62.379	311	116	1	1	311	2	311	2.32e-142	408
sp|Q96RD1|OR6C1_HUMAN	tr|A0A3Q2HSK8|A0A3Q2HSK8_HORSE	63.636	308	112	0	1	308	1	308	2.32e-142	408
sp|Q96RD1|OR6C1_HUMAN	tr|H0Y1H9|H0Y1H9_OTOGA	62.379	311	117	0	1	311	1	311	2.43e-142	408
sp|Q96RD1|OR6C1_HUMAN	tr|H0W3W4|H0W3W4_CAVPO	65.064	312	109	0	1	312	1	312	2.44e-142	409
sp|Q96RD1|OR6C1_HUMAN	tr|G3TW92|G3TW92_LOXAF	63.312	308	113	0	1	308	9	316	2.48e-142	409
sp|Q96RD1|OR6C1_HUMAN	tr|A0A452EHP4|A0A452EHP4_CAPHI	64.194	310	111	0	1	310	1	310	2.96e-142	408
sp|Q96RD1|OR6C1_HUMAN	tr|F6RCC9|F6RCC9_ORNAN	64.401	309	110	0	1	309	1	309	3.17e-142	408
sp|Q96RD1|OR6C1_HUMAN	tr|A0A091D285|A0A091D285_FUKDA	66.230	305	103	0	1	305	1	305	3.21e-142	408
sp|Q96RD1|OR6C1_HUMAN	tr|A0A5G2QVZ6|A0A5G2QVZ6_PIG	63.023	311	115	0	1	311	1	311	3.64e-142	408
sp|Q96RD1|OR6C1_HUMAN	tr|E2RH88|E2RH88_CANLF	63.961	308	111	0	1	308	1	308	3.64e-142	408
sp|Q96RD1|OR6C1_HUMAN	tr|A0A2I2UGG9|A0A2I2UGG9_FELCA	64.590	305	108	0	1	305	1	305	3.69e-142	408
sp|Q96RD1|OR6C1_HUMAN	tr|A0A5F5XDN7|A0A5F5XDN7_FELCA	62.662	308	115	0	1	308	1	308	3.80e-142	408
sp|Q96RD1|OR6C1_HUMAN	sp|A6NIJ9|O6C70_HUMAN	65.902	305	104	0	1	305	1	305	3.84e-142	408
sp|Q96RD1|OR6C1_HUMAN	tr|G1SFZ0|G1SFZ0_RABIT	62.460	309	115	1	1	309	1	308	4.28e-142	407
sp|Q96RD1|OR6C1_HUMAN	tr|G1TRK1|G1TRK1_RABIT	67.213	305	100	0	1	305	1	305	4.48e-142	407
sp|Q96RD1|OR6C1_HUMAN	tr|A0A2Y9FY79|A0A2Y9FY79_TRIMA	61.736	311	119	0	1	311	1	311	5.11e-142	407
sp|Q96RD1|OR6C1_HUMAN	tr|A0A1S2ZEI2|A0A1S2ZEI2_ERIEU	62.058	311	118	0	1	311	1	311	5.11e-142	407
sp|Q96RD1|OR6C1_HUMAN	tr|A0A287AEA6|A0A287AEA6_PIG	62.701	311	116	0	1	311	1	311	5.82e-142	407
sp|Q96RD1|OR6C1_HUMAN	tr|A0A1U7T8T6|A0A1U7T8T6_TARSY	67.208	308	101	0	1	308	1	308	6.77e-142	407
sp|Q96RD1|OR6C1_HUMAN	tr|A0A1U7UA15|A0A1U7UA15_TARSY	62.701	311	116	0	1	311	1	311	7.74e-142	407
sp|Q96RD1|OR6C1_HUMAN	tr|A0A1S3FEU9|A0A1S3FEU9_DIPOR	62.379	311	117	0	1	311	1	311	8.45e-142	407
sp|Q96RD1|OR6C1_HUMAN	tr|I3N3E8|I3N3E8_ICTTR	68.197	305	97	0	1	305	1	305	8.52e-142	407
sp|Q96RD1|OR6C1_HUMAN	tr|G1MLL5|G1MLL5_AILME	63.158	304	112	0	1	304	14	317	1.01e-141	407
sp|Q96RD1|OR6C1_HUMAN	tr|W5Q9K8|W5Q9K8_SHEEP	62.058	311	117	1	1	311	1	310	1.17e-141	407
sp|Q96RD1|OR6C1_HUMAN	tr|G3U5A8|G3U5A8_LOXAF	63.844	307	111	0	1	307	4	310	1.24e-141	406
sp|Q96RD1|OR6C1_HUMAN	tr|A0A1S2ZEJ7|A0A1S2ZEJ7_ERIEU	63.961	308	109	1	1	308	1	306	1.31e-141	406
sp|Q96RD1|OR6C1_HUMAN	tr|J9NXF0|J9NXF0_CANLF	62.987	308	114	0	1	308	1	308	1.36e-141	407
sp|Q96RD1|OR6C1_HUMAN	tr|A0A452DS34|A0A452DS34_CAPHI	63.844	307	111	0	1	307	1	307	1.50e-141	406
sp|Q96RD1|OR6C1_HUMAN	tr|A0A1S2ZEI3|A0A1S2ZEI3_ERIEU	61.935	310	118	0	1	310	7	316	1.53e-141	406
sp|Q96RD1|OR6C1_HUMAN	tr|A0A1U7U665|A0A1U7U665_TARSY	62.379	311	117	0	1	311	1	311	2.19e-141	406
sp|Q96RD1|OR6C1_HUMAN	tr|E1BGX0|E1BGX0_BOVIN	63.548	310	113	0	1	310	1	310	2.21e-141	406
sp|Q96RD1|OR6C1_HUMAN	tr|A0A1S3FCD7|A0A1S3FCD7_DIPOR	62.379	311	116	1	1	311	1	310	2.23e-141	406
sp|Q96RD1|OR6C1_HUMAN	tr|A0A286ZWN0|A0A286ZWN0_PIG	63.518	307	112	0	1	307	1	307	2.26e-141	406
sp|Q96RD1|OR6C1_HUMAN	tr|A0A1S3FAF4|A0A1S3FAF4_DIPOR	64.286	308	110	0	1	308	1	308	2.81e-141	406
sp|Q96RD1|OR6C1_HUMAN	tr|Q8VFH7|Q8VFH7_MOUSE	62.783	309	114	1	1	309	1	308	2.87e-141	405
sp|Q96RD1|OR6C1_HUMAN	tr|A0A2Y9DGK7|A0A2Y9DGK7_TRIMA	65.273	311	107	1	1	311	1	310	3.21e-141	405
sp|Q96RD1|OR6C1_HUMAN	tr|E2QUX0|E2QUX0_CANLF	64.309	311	111	0	1	311	1	311	3.56e-141	405
sp|Q96CB5|CH044_HUMAN	sp|Q96CB5|CH044_HUMAN	100.000	159	0	0	1	159	1	159	6.19e-114	324
sp|Q96CB5|CH044_HUMAN	tr|G3S9T8|G3S9T8_GORGO	94.340	159	9	0	1	159	1	159	3.71e-106	304
sp|Q96CB5|CH044_HUMAN	tr|A0A2J8KZQ9|A0A2J8KZQ9_PANTR	94.969	159	7	1	1	159	1	158	6.43e-105	301
sp|Q96CB5|CH044_HUMAN	tr|A0A2R9C814|A0A2R9C814_PANPA	93.711	159	9	1	1	159	1	158	6.31e-103	296
sp|Q96CB5|CH044_HUMAN	tr|H2PQH5|H2PQH5_PONAB	89.308	159	15	2	1	159	1	157	3.46e-85	251
sp|Q96CB5|CH044_HUMAN	tr|A0A2K6KKE0|A0A2K6KKE0_RHIBE	80.247	81	8	1	3	83	1	73	1.05e-37	129
sp|Q96CB5|CH044_HUMAN	tr|A0A2K5V7L3|A0A2K5V7L3_MACFA	75.000	80	12	1	9	88	2	73	8.80e-36	123
sp|Q96CB5|CH044_HUMAN	tr|A0A5F4WAQ7|A0A5F4WAQ7_CALJA	76.190	84	18	2	1	84	1	82	9.09e-36	124
sp|Q96CB5|CH044_HUMAN	tr|A0A2I3MNE9|A0A2I3MNE9_PAPAN	73.750	80	13	1	9	88	2	73	1.52e-34	120
sp|Q96CB5|CH044_HUMAN	tr|A0A2K5KIB2|A0A2K5KIB2_CERAT	77.049	61	6	1	9	69	2	54	2.18e-25	96.7
sp|Q96CB5|CH044_HUMAN	tr|A0A2K5ZGW2|A0A2K5ZGW2_MANLE	75.410	61	7	1	9	69	2	54	6.62e-25	95.5
sp|Q96CB5|CH044_HUMAN	tr|A0A5F7ZXR6|A0A5F7ZXR6_MACMU	83.333	48	8	0	36	83	11	58	7.58e-19	82.4
sp|Q96CB5|CH044_HUMAN	tr|A0A2I3RKQ6|A0A2I3RKQ6_PANTR	86.047	43	6	0	40	82	338	380	9.56e-18	84.0
sp|Q96CB5|CH044_HUMAN	tr|A0A5F7ZPM1|A0A5F7ZPM1_MACMU	79.592	49	9	1	36	83	31	79	9.95e-18	78.6
sp|Q96CB5|CH044_HUMAN	tr|A0A5F7Z8F7|A0A5F7Z8F7_MACMU	77.083	48	11	0	36	83	49	96	1.09e-17	78.6
sp|Q96CB5|CH044_HUMAN	tr|A0A5F8AP00|A0A5F8AP00_MACMU	57.971	69	25	1	36	104	39	103	1.12e-17	79.0
sp|Q96CB5|CH044_HUMAN	tr|A0A2I3TWR1|A0A2I3TWR1_PANTR	72.000	50	14	0	31	80	120	169	1.38e-17	80.1
sp|Q96CB5|CH044_HUMAN	tr|A0A2R9C9B7|A0A2R9C9B7_PANPA	72.000	50	14	0	31	80	120	169	1.38e-17	80.1
sp|Q96CB5|CH044_HUMAN	tr|A0A2I2YP74|A0A2I2YP74_GORGO	72.000	50	14	0	31	80	120	169	1.54e-17	79.7
sp|Q96CB5|CH044_HUMAN	tr|A0A5F7ZCU5|A0A5F7ZCU5_MACMU	79.592	49	10	0	35	83	71	119	6.04e-17	78.6
sp|Q96CB5|CH044_HUMAN	tr|A0A5F7Z9L7|A0A5F7Z9L7_MACMU	76.087	46	11	0	36	81	5	50	2.18e-16	75.5
sp|Q96CB5|CH044_HUMAN	tr|H2PTC1|H2PTC1_PONAB	63.333	60	21	1	43	102	1	59	3.88e-16	73.9
sp|Q96CB5|CH044_HUMAN	tr|A0A5F7ZFQ3|A0A5F7ZFQ3_MACMU	74.468	47	12	0	37	83	26	72	4.74e-16	75.1
sp|Q96CB5|CH044_HUMAN	tr|A0A5F7ZC90|A0A5F7ZC90_MACMU	71.429	49	14	0	36	84	7	55	2.37e-15	72.4
sp|Q96CB5|CH044_HUMAN	tr|A0A2I3REH4|A0A2I3REH4_PANTR	72.340	47	13	0	36	82	514	560	2.56e-15	77.4
sp|Q96CB5|CH044_HUMAN	tr|A0A2R9AFR5|A0A2R9AFR5_PANPA	72.340	47	13	0	36	82	504	550	2.94e-15	77.4
sp|Q96CB5|CH044_HUMAN	tr|A0A5F8A391|A0A5F8A391_MACMU	68.750	48	15	0	34	81	8	55	3.00e-15	72.8
sp|Q96CB5|CH044_HUMAN	tr|A0A2I2YPS0|A0A2I2YPS0_GORGO	77.083	48	11	0	36	83	27	74	3.74e-15	72.0
sp|Q96CB5|CH044_HUMAN	tr|A0A5F8AP91|A0A5F8AP91_MACMU	71.739	46	13	0	36	81	11	56	4.24e-15	71.6
sp|Q96CB5|CH044_HUMAN	tr|A0A5F7ZAW4|A0A5F7ZAW4_MACMU	72.917	48	13	0	36	83	30	77	4.41e-15	71.6
sp|Q96CB5|CH044_HUMAN	tr|A0A2I3TVF5|A0A2I3TVF5_PANTR	77.083	48	11	0	36	83	27	74	4.85e-15	71.6
sp|Q96CB5|CH044_HUMAN	tr|A0A2R9AIG9|A0A2R9AIG9_PANPA	77.083	48	11	0	36	83	27	74	4.85e-15	71.6
sp|Q96CB5|CH044_HUMAN	tr|A0A2I3MAE0|A0A2I3MAE0_PAPAN	75.000	48	9	1	36	83	22	66	2.12e-14	69.7
sp|Q96CB5|CH044_HUMAN	tr|A0A2I3MAE0|A0A2I3MAE0_PAPAN	68.421	19	6	0	37	55	65	83	9.7	30.8
sp|Q96CB5|CH044_HUMAN	tr|A0A5F7ZX31|A0A5F7ZX31_MACMU	63.636	55	20	0	28	82	39	93	2.69e-14	70.1
sp|Q96CB5|CH044_HUMAN	tr|A0A5F7ZW78|A0A5F7ZW78_MACMU	72.727	44	12	0	36	79	37	80	5.03e-14	69.3
sp|Q96CB5|CH044_HUMAN	tr|A0A5F7ZTB2|A0A5F7ZTB2_MACMU	75.556	45	11	0	35	79	38	82	6.02e-14	69.7
sp|Q96CB5|CH044_HUMAN	tr|A0A5F8AS50|A0A5F8AS50_MACMU	56.897	58	25	0	26	83	30	87	6.25e-14	68.9
sp|Q96CB5|CH044_HUMAN	tr|A0A2R9AVZ3|A0A2R9AVZ3_PANPA	69.565	46	14	0	36	81	9	54	9.18e-14	73.2
sp|Q96CB5|CH044_HUMAN	tr|A0A5F7ZCV1|A0A5F7ZCV1_MACMU	72.340	47	13	0	36	82	135	181	1.10e-13	70.1
sp|Q96CB5|CH044_HUMAN	tr|A0A5F7ZWE2|A0A5F7ZWE2_MACMU	73.913	46	12	0	36	81	20	65	1.29e-13	68.6
sp|Q96CB5|CH044_HUMAN	tr|A0A2I2Y902|A0A2I2Y902_GORGO	70.213	47	14	0	35	81	703	749	1.38e-13	72.4
sp|Q96CB5|CH044_HUMAN	tr|A0A5F7ZNX0|A0A5F7ZNX0_MACMU	74.468	47	11	1	36	81	25	71	2.08e-13	68.2
sp|Q96CB5|CH044_HUMAN	tr|A0A2I3HNW5|A0A2I3HNW5_NOMLE	69.231	39	12	0	34	72	862	900	2.61e-13	71.6
sp|Q96CB5|CH044_HUMAN	tr|A0A5F7ZTL0|A0A5F7ZTL0_MACMU	68.750	48	15	0	36	83	46	93	3.63e-13	67.4
sp|Q96CB5|CH044_HUMAN	tr|A0A5F7ZTL0|A0A5F7ZTL0_MACMU	72.727	33	9	0	36	68	4	36	1.01e-06	50.4
sp|Q96CB5|CH044_HUMAN	tr|A0A0D9RLE8|A0A0D9RLE8_CHLSB	67.391	46	15	0	36	81	43	88	4.36e-13	67.0
sp|Q96CB5|CH044_HUMAN	tr|A0A5F7ZAZ5|A0A5F7ZAZ5_MACMU	75.610	41	10	0	36	76	16	56	4.60e-13	66.6
sp|Q96CB5|CH044_HUMAN	tr|A0A5F4WEC9|A0A5F4WEC9_CALJA	65.217	46	16	0	36	81	20	65	4.75e-13	70.1
sp|Q96CB5|CH044_HUMAN	tr|A0A5F7ZYY8|A0A5F7ZYY8_MACMU	53.731	67	30	1	36	102	15	80	6.22e-13	66.2
sp|Q96CB5|CH044_HUMAN	tr|A0A5F7ZFI7|A0A5F7ZFI7_MACMU	62.712	59	21	1	25	82	530	588	9.59e-13	70.1
sp|Q96CB5|CH044_HUMAN	tr|A0A5F8AP19|A0A5F8AP19_MACMU	59.677	62	17	1	18	79	44	97	1.05e-12	65.9
sp|Q96CB5|CH044_HUMAN	tr|A0A2I3GMD5|A0A2I3GMD5_NOMLE	65.306	49	17	0	33	81	271	319	1.22e-12	70.1
sp|Q96CB5|CH044_HUMAN	tr|A0A5F8ANN4|A0A5F8ANN4_MACMU	78.571	42	9	0	42	83	1	42	1.50e-12	64.3
sp|Q96CB5|CH044_HUMAN	tr|A0A5F4VVZ6|A0A5F4VVZ6_CALJA	61.111	54	21	0	31	84	204	257	1.94e-12	68.2
sp|Q96CB5|CH044_HUMAN	tr|A0A5F7ZB92|A0A5F7ZB92_MACMU	47.297	74	33	1	36	109	31	98	2.01e-12	65.1
sp|Q96CB5|CH044_HUMAN	tr|A0A0D9R0K7|A0A0D9R0K7_CHLSB	77.500	40	9	0	38	77	271	310	3.70e-12	68.2
sp|Q96CB5|CH044_HUMAN	tr|A0A5F8AF45|A0A5F8AF45_MACMU	66.667	48	16	0	44	91	30	77	7.09e-12	66.6
sp|Q96CB5|CH044_HUMAN	tr|A0A5F8AQV1|A0A5F8AQV1_MACMU	73.810	42	11	0	42	83	1	42	7.58e-12	65.5
sp|Q96CB5|CH044_HUMAN	tr|A0A5F7ZST0|A0A5F7ZST0_MACMU	73.810	42	11	0	42	83	1	42	1.15e-11	63.2
sp|Q96CB5|CH044_HUMAN	tr|A0A2K6UWD7|A0A2K6UWD7_SAIBB	56.452	62	25	1	13	72	542	603	1.76e-11	66.6
sp|Q96CB5|CH044_HUMAN	tr|A0A2R8M8T2|A0A2R8M8T2_CALJA	71.429	42	12	0	42	83	1	42	1.89e-11	66.2
sp|Q96CB5|CH044_HUMAN	tr|A0A5F8A773|A0A5F8A773_MACMU	82.857	35	6	0	35	69	368	402	3.83e-11	65.5
sp|Q96CB5|CH044_HUMAN	tr|A0A5F4W649|A0A5F4W649_CALJA	62.500	48	18	0	35	82	13	60	5.85e-11	60.1
sp|Q96CB5|CH044_HUMAN	tr|H2PD35|H2PD35_PONAB	68.293	41	12	1	36	76	38	77	5.97e-11	60.5
sp|Q96CB5|CH044_HUMAN	tr|A0A2I3LH05|A0A2I3LH05_PAPAN	65.909	44	15	0	38	81	37	80	6.89e-11	60.8
sp|Q96CB5|CH044_HUMAN	tr|A0A5F7ZN22|A0A5F7ZN22_MACMU	69.231	39	11	1	42	79	1	39	7.54e-11	61.2
sp|Q96CB5|CH044_HUMAN	tr|A0A2K6K7N7|A0A2K6K7N7_RHIBE	82.353	34	6	0	36	69	74	107	1.62e-10	60.1
sp|Q96CB5|CH044_HUMAN	tr|A0A5F7ZN26|A0A5F7ZN26_MACMU	39.000	100	52	2	42	137	1	95	2.61e-10	59.3
sp|Q96CB5|CH044_HUMAN	tr|A0A2K6A4M1|A0A2K6A4M1_MANLE	76.471	34	8	0	36	69	74	107	3.19e-10	59.3
sp|Q96CB5|CH044_HUMAN	tr|A0A2I3GZA8|A0A2I3GZA8_NOMLE	54.386	57	26	0	27	83	38	94	3.72e-10	59.3
sp|Q96CB5|CH044_HUMAN	tr|H2NMC8|H2NMC8_PONAB	73.810	42	10	1	42	83	4	44	6.72e-10	57.8
sp|Q96CB5|CH044_HUMAN	tr|A0A5F7ZYM6|A0A5F7ZYM6_MACMU	61.364	44	17	0	36	79	127	170	7.16e-10	60.5
sp|Q96CB5|CH044_HUMAN	tr|A0A5F8AP66|A0A5F8AP66_MACMU	71.739	46	12	1	36	81	37	81	1.18e-09	58.5
sp|Q96CB5|CH044_HUMAN	tr|A0A5F8A1W3|A0A5F8A1W3_MACMU	55.556	54	23	1	16	69	79	131	1.30e-09	58.2
sp|Q96CB5|CH044_HUMAN	tr|A0A2I2Z460|A0A2I2Z460_GORGO	37.500	96	55	2	5	100	49	139	1.40e-09	58.5
sp|Q96CB5|CH044_HUMAN	tr|H2NKP9|H2NKP9_PONAB	76.471	34	8	0	36	69	13	46	1.79e-09	55.8
sp|Q96CB5|CH044_HUMAN	tr|K7EV51|K7EV51_PONAB	70.270	37	11	0	38	74	73	109	1.96e-09	57.4
sp|Q96CB5|CH044_HUMAN	tr|A0A2K5YG88|A0A2K5YG88_MANLE	62.500	40	15	0	30	69	44	83	3.18e-09	55.8
sp|Q96CB5|CH044_HUMAN	tr|A0A2I3GCG5|A0A2I3GCG5_NOMLE	74.359	39	6	1	35	69	72	110	3.77e-09	56.6
sp|Q96CB5|CH044_HUMAN	tr|A0A2K6S8I3|A0A2K6S8I3_SAIBB	72.222	36	10	0	30	65	42	77	3.82e-09	55.5
sp|Q96CB5|CH044_HUMAN	tr|A0A2K5Y7S1|A0A2K5Y7S1_MANLE	32.710	107	67	1	39	140	4	110	4.32e-09	58.5
sp|Q96CB5|CH044_HUMAN	tr|A0A5F4W8Q4|A0A5F4W8Q4_CALJA	80.000	30	6	0	40	69	94	123	8.20e-09	55.8
sp|Q96CB5|CH044_HUMAN	tr|A0A2K5YVS1|A0A2K5YVS1_MANLE	89.286	28	3	0	42	69	1	28	8.73e-09	58.5
sp|Q96CB5|CH044_HUMAN	tr|A0A2K5TNQ8|A0A2K5TNQ8_MACFA	59.091	44	18	0	40	83	50	93	8.94e-09	55.5
sp|Q96CB5|CH044_HUMAN	tr|A0A2R9C0D6|A0A2R9C0D6_PANPA	70.588	34	10	0	36	69	73	106	1.05e-08	55.1
sp|Q96CB5|CH044_HUMAN	tr|A0A2I3TN76|A0A2I3TN76_PANTR	70.588	34	10	0	36	69	73	106	1.26e-08	55.1
sp|Q96CB5|CH044_HUMAN	tr|A0A2K5Z580|A0A2K5Z580_MANLE	65.000	40	14	0	40	79	50	89	1.33e-08	55.1
sp|Q96CB5|CH044_HUMAN	tr|A0A2I3MGN0|A0A2I3MGN0_PAPAN	80.000	30	6	0	40	69	27	56	1.47e-08	53.5
sp|Q96CB5|CH044_HUMAN	sp|Q9NRJ1|MOST1_HUMAN	70.270	37	8	1	33	69	66	99	2.36e-08	54.3
sp|Q96CB5|CH044_HUMAN	tr|A0A2I3TEC3|A0A2I3TEC3_PANTR	70.270	37	8	1	33	69	66	99	2.41e-08	54.3
sp|Q96CB5|CH044_HUMAN	tr|A0A2R8Z9M5|A0A2R8Z9M5_PANPA	70.270	37	8	1	33	69	66	99	2.41e-08	54.3
sp|Q96CB5|CH044_HUMAN	tr|A0A2I3MZR0|A0A2I3MZR0_PAPAN	35.417	96	57	2	5	100	49	139	2.81e-08	55.1
sp|Q96CB5|CH044_HUMAN	tr|A0A2K5US11|A0A2K5US11_MACFA	35.417	96	57	2	5	100	49	139	2.81e-08	55.1
sp|Q96CB5|CH044_HUMAN	tr|A0A5F8AUE3|A0A5F8AUE3_MACMU	53.846	52	23	1	30	81	4	54	2.93e-08	55.1
sp|Q96CB5|CH044_HUMAN	tr|H2P8S6|H2P8S6_PONAB	69.231	39	11	1	43	81	1	38	3.64e-08	53.5
sp|Q96CB5|CH044_HUMAN	sp|Q9P1C3|YN010_HUMAN	70.588	34	10	0	36	69	13	46	3.75e-08	52.4
sp|Q96CB5|CH044_HUMAN	tr|A0A2I3H846|A0A2I3H846_NOMLE	66.667	36	12	0	30	65	51	86	3.78e-08	53.1
sp|Q96CB5|CH044_HUMAN	tr|A0A2R9C006|A0A2R9C006_PANPA	79.412	34	4	1	47	80	22	52	4.44e-08	52.8
sp|Q96CB5|CH044_HUMAN	tr|A0A2K5MG55|A0A2K5MG55_CERAT	34.375	96	58	2	5	100	49	139	4.62e-08	54.3
sp|Q96CB5|CH044_HUMAN	tr|A0A2K5XFS4|A0A2K5XFS4_MANLE	82.143	28	5	0	38	65	931	958	5.04e-08	56.6
sp|Q96CB5|CH044_HUMAN	tr|H2P4Y7|H2P4Y7_PONAB	73.529	34	9	0	36	69	6	39	5.21e-08	51.6
sp|Q96CB5|CH044_HUMAN	tr|A0A2I3TI94|A0A2I3TI94_PANTR	36.458	96	56	2	5	100	49	139	5.69e-08	54.3
sp|Q96CB5|CH044_HUMAN	tr|A0A2R9BUH9|A0A2R9BUH9_PANPA	36.458	96	56	2	5	100	49	139	5.69e-08	54.3
sp|Q96CB5|CH044_HUMAN	tr|F7H1X7|F7H1X7_MACMU	60.870	46	18	0	36	81	135	180	7.70e-08	54.7
sp|Q96CB5|CH044_HUMAN	tr|A0A2K5WEI2|A0A2K5WEI2_MACFA	60.870	46	18	0	36	81	133	178	7.99e-08	54.7
sp|Q96CB5|CH044_HUMAN	tr|A0A5F4WCE7|A0A5F4WCE7_CALJA	53.191	47	22	0	30	76	10	56	9.28e-08	54.7
sp|Q96CB5|CH044_HUMAN	tr|A0A096MPT4|A0A096MPT4_PAPAN	61.364	44	17	0	36	79	133	176	1.05e-07	54.3
sp|Q96CB5|CH044_HUMAN	tr|A0A5F7ZJN1|A0A5F7ZJN1_MACMU	52.000	50	24	0	34	83	32	81	1.97e-07	52.0
sp|Q96CB5|CH044_HUMAN	tr|A0A2K6MXU4|A0A2K6MXU4_RHIBE	80.000	30	6	0	37	66	1	30	1.98e-07	54.7
sp|Q96CB5|CH044_HUMAN	tr|A0A5F8A8Q4|A0A5F8A8Q4_MACMU	58.333	48	12	1	36	83	42	81	2.16e-07	52.0
sp|Q96CB5|CH044_HUMAN	tr|A0A0D9S064|A0A0D9S064_CHLSB	53.191	47	22	0	34	80	675	721	2.21e-07	54.7
sp|Q96CB5|CH044_HUMAN	tr|A0A2K5ESV8|A0A2K5ESV8_AOTNA	80.000	30	6	0	36	65	754	783	2.58e-07	54.3
sp|Q96CB5|CH044_HUMAN	tr|G1SAX9|G1SAX9_NOMLE	75.000	32	8	0	37	68	69	100	3.18e-07	51.2
sp|Q96CB5|CH044_HUMAN	tr|A0A2I3H3R3|A0A2I3H3R3_NOMLE	77.419	31	7	0	36	66	1491	1521	3.56e-07	54.3
sp|Q96CB5|CH044_HUMAN	tr|A0A2I3RXQ6|A0A2I3RXQ6_PANTR	72.727	33	9	0	36	68	336	368	4.10e-07	53.5
sp|Q96CB5|CH044_HUMAN	tr|A0A5F8AC54|A0A5F8AC54_MACMU	64.103	39	13	1	27	65	492	529	4.12e-07	53.9
sp|Q96CB5|CH044_HUMAN	tr|A0A5F4W1D4|A0A5F4W1D4_CALJA	60.976	41	15	1	42	81	1	41	4.58e-07	53.9
sp|Q96CB5|CH044_HUMAN	tr|A0A2K5Z3X0|A0A2K5Z3X0_MANLE	59.091	44	18	0	36	79	144	187	5.46e-07	52.4
sp|Q96CB5|CH044_HUMAN	tr|A0A2K5KQM2|A0A2K5KQM2_CERAT	59.091	44	18	0	36	79	133	176	6.06e-07	52.4
sp|Q96CB5|CH044_HUMAN	tr|A0A2R8ZX41|A0A2R8ZX41_PANPA	60.465	43	17	0	38	80	135	177	6.24e-07	52.0
sp|Q96CB5|CH044_HUMAN	tr|A0A2K6TRI1|A0A2K6TRI1_SAIBB	45.000	60	31	1	38	95	358	417	7.63e-07	53.1
sp|Q96CB5|CH044_HUMAN	tr|A0A2R8NCU1|A0A2R8NCU1_CALJA	64.706	34	12	0	36	69	238	271	9.24e-07	52.8
sp|Q96CB5|CH044_HUMAN	tr|A0A5F7ZES6|A0A5F7ZES6_MACMU	48.148	54	28	0	40	93	32	85	1.06e-06	50.4
sp|Q96CB5|CH044_HUMAN	tr|A0A2K6KLD0|A0A2K6KLD0_RHIBE	82.143	28	5	0	39	66	573	600	2.00e-06	52.0
sp|Q96CB5|CH044_HUMAN	tr|A0A2I2YCJ3|A0A2I2YCJ3_GORGO	80.000	30	6	0	36	65	217	246	2.22e-06	51.2
sp|Q96CB5|CH044_HUMAN	tr|A0A5F7ZED7|A0A5F7ZED7_MACMU	70.588	34	10	0	36	69	499	532	2.71e-06	51.6
sp|Q96CB5|CH044_HUMAN	tr|A0A2I3H4K5|A0A2I3H4K5_NOMLE	56.818	44	19	0	36	79	133	176	3.60e-06	50.1
sp|Q96CB5|CH044_HUMAN	tr|A0A2I3S8Q4|A0A2I3S8Q4_PANTR	59.091	44	18	0	38	81	135	178	3.95e-06	50.1
sp|Q96CB5|CH044_HUMAN	tr|A0A2K6SE10|A0A2K6SE10_SAIBB	40.260	77	34	1	5	81	832	896	5.09e-06	50.8
sp|Q96CB5|CH044_HUMAN	tr|A0A2K6SE10|A0A2K6SE10_SAIBB	76.190	21	5	0	38	58	898	918	0.37	36.6
sp|Q96CB5|CH044_HUMAN	tr|A0A5F4VWI7|A0A5F4VWI7_CALJA	56.098	41	18	0	29	69	51	91	6.11e-06	47.8
sp|Q96CB5|CH044_HUMAN	tr|A0A5F7ZD01|A0A5F7ZD01_MACMU	59.524	42	15	1	41	80	6	47	6.93e-06	48.1
sp|Q96CB5|CH044_HUMAN	tr|A0A2K6KTT3|A0A2K6KTT3_RHIBE	55.556	45	20	0	17	61	264	308	9.22e-06	50.1
sp|Q96CB5|CH044_HUMAN	tr|A0A2K5WYH0|A0A2K5WYH0_MACFA	60.526	38	15	0	28	65	879	916	9.81e-06	50.1
sp|Q96CB5|CH044_HUMAN	tr|F6WZZ6|F6WZZ6_MACMU	60.526	38	15	0	28	65	879	916	1.03e-05	49.7
sp|Q96CB5|CH044_HUMAN	tr|A0A0D9RQZ6|A0A0D9RQZ6_CHLSB	60.526	38	15	0	28	65	879	916	1.07e-05	49.7
sp|Q96CB5|CH044_HUMAN	tr|A0A5F7ZDT4|A0A5F7ZDT4_MACMU	58.333	36	15	0	34	69	120	155	1.15e-05	48.1
sp|Q96CB5|CH044_HUMAN	tr|A0A2K5LFU9|A0A2K5LFU9_CERAT	62.857	35	13	0	46	80	50	84	1.24e-05	47.0
sp|Q96CB5|CH044_HUMAN	tr|A0A2K6U892|A0A2K6U892_SAIBB	72.414	29	8	0	36	64	201	229	1.30e-05	49.7
sp|Q96CB5|CH044_HUMAN	tr|A0A5F7Z9D7|A0A5F7Z9D7_MACMU	56.410	39	17	0	36	74	7	45	1.35e-05	47.4
sp|Q96CB5|CH044_HUMAN	tr|A0A2K5L9S8|A0A2K5L9S8_CERAT	76.923	26	6	0	44	69	58	83	1.52e-05	46.2
sp|Q96CB5|CH044_HUMAN	tr|A0A2K5C674|A0A2K5C674_AOTNA	72.727	33	7	1	36	68	57	87	1.56e-05	46.2
sp|Q96CB5|CH044_HUMAN	tr|H2P100|H2P100_PONAB	53.333	45	19	1	16	58	414	458	1.56e-05	49.3
sp|Q96CB5|CH044_HUMAN	tr|A0A2K5D8V5|A0A2K5D8V5_AOTNA	76.667	30	7	0	36	65	15	44	1.56e-05	48.9
sp|Q96CB5|CH044_HUMAN	tr|A0A5F8AJH1|A0A5F8AJH1_MACMU	57.143	35	15	0	46	80	35	69	1.60e-05	47.4
sp|Q96CB5|CH044_HUMAN	tr|A0A5F8ACP9|A0A5F8ACP9_MACMU	39.759	83	40	3	40	122	10	82	1.71e-05	46.2
sp|Q96CB5|CH044_HUMAN	tr|A0A2K5MZ54|A0A2K5MZ54_CERAT	72.414	29	8	0	40	68	128	156	2.14e-05	47.4
sp|Q96CB5|CH044_HUMAN	tr|A0A5F7ZG36|A0A5F7ZG36_MACMU	41.176	68	35	2	1	68	51	113	2.27e-05	46.6
sp|Q96CB5|CH044_HUMAN	tr|A0A5F8AA02|A0A5F8AA02_MACMU	53.333	45	21	0	36	80	20	64	2.42e-05	46.2
sp|Q96CB5|CH044_HUMAN	tr|A0A5F7ZK94|A0A5F7ZK94_MACMU	63.889	36	13	0	30	65	320	355	2.60e-05	48.5
sp|Q96CB5|CH044_HUMAN	tr|A0A5F8AT82|A0A5F8AT82_MACMU	62.857	35	13	0	46	80	71	105	2.66e-05	47.0
sp|Q96CB5|CH044_HUMAN	tr|A0A5F7Z967|A0A5F7Z967_MACMU	40.230	87	41	3	36	122	29	104	2.73e-05	46.6
sp|Q96CB5|CH044_HUMAN	tr|H2PR99|H2PR99_PONAB	68.750	32	10	0	37	68	68	99	3.01e-05	45.8
sp|Q96CB5|CH044_HUMAN	tr|A0A2K6MIG9|A0A2K6MIG9_RHIBE	40.909	88	42	4	34	115	13	96	3.26e-05	48.5
sp|Q96CB5|CH044_HUMAN	tr|A0A2K6AKU2|A0A2K6AKU2_MANLE	73.333	30	8	0	36	65	405	434	3.44e-05	48.1
sp|Q96CB5|CH044_HUMAN	tr|A0A5F8A6Q5|A0A5F8A6Q5_MACMU	68.966	29	9	0	28	56	55	83	4.03e-05	45.4
sp|Q96CB5|CH044_HUMAN	tr|A0A2K6LC24|A0A2K6LC24_RHIBE	67.742	31	10	0	28	58	687	717	4.24e-05	48.1
sp|Q96CB5|CH044_HUMAN	tr|A0A2I2ZH93|A0A2I2ZH93_GORGO	80.769	26	5	0	40	65	610	635	4.54e-05	47.8
sp|Q96CB5|CH044_HUMAN	tr|A0A2I2ZD69|A0A2I2ZD69_GORGO	32.632	95	53	2	1	95	1	84	4.80e-05	45.1
sp|Q96CB5|CH044_HUMAN	tr|A0A5F4VTQ1|A0A5F4VTQ1_CALJA	66.667	33	9	1	36	68	58	88	4.85e-05	45.1
sp|Q96CB5|CH044_HUMAN	tr|A0A2R9A695|A0A2R9A695_PANPA	76.667	30	7	0	36	65	319	348	5.12e-05	47.8
sp|Q96CB5|CH044_HUMAN	tr|A0A2I2ZHB1|A0A2I2ZHB1_GORGO	34.444	90	45	3	36	121	18	97	5.23e-05	47.8
sp|Q96CB5|CH044_HUMAN	tr|A0A5F4WDD0|A0A5F4WDD0_CALJA	56.522	46	19	1	36	81	40	84	5.40e-05	46.2
sp|Q96CB5|CH044_HUMAN	tr|H2NLG0|H2NLG0_PONAB	71.429	28	8	0	36	63	392	419	6.30e-05	47.4
sp|Q96CB5|CH044_HUMAN	tr|H2PUB4|H2PUB4_PONAB	77.778	27	6	0	42	68	1	27	6.65e-05	44.3
sp|Q96CB5|CH044_HUMAN	tr|A0A2K6MKY0|A0A2K6MKY0_RHIBE	47.917	48	22	2	26	71	277	323	6.83e-05	47.4
sp|Q96CB5|CH044_HUMAN	tr|A0A5F8AKN2|A0A5F8AKN2_MACMU	48.333	60	31	0	24	83	6	65	8.18e-05	46.2
sp|Q96CB5|CH044_HUMAN	tr|H0XPC6|H0XPC6_OTOGA	70.000	30	9	0	36	65	2	31	9.38e-05	43.1
sp|Q96CB5|CH044_HUMAN	tr|F7GNQ2|F7GNQ2_MACMU	56.410	39	17	0	30	68	126	164	1.14e-04	46.6
sp|Q96CB5|CH044_HUMAN	tr|A0A2K5YEH7|A0A2K5YEH7_MANLE	47.273	55	28	1	40	94	4	57	1.14e-04	46.6
sp|Q96CB5|CH044_HUMAN	tr|A0A5F4VUT3|A0A5F4VUT3_CALJA	61.538	39	12	1	27	65	76	111	1.18e-04	44.7
sp|Q96CB5|CH044_HUMAN	tr|F7F0S1|F7F0S1_CALJA	50.000	46	15	1	20	65	557	594	1.21e-04	46.6
sp|Q96CB5|CH044_HUMAN	tr|A0A5F7ZK51|A0A5F7ZK51_MACMU	72.414	29	8	0	40	68	197	225	1.22e-04	46.2
sp|Q96CB5|CH044_HUMAN	tr|A0A5F4VSU2|A0A5F4VSU2_CALJA	70.370	27	8	0	42	68	1	27	1.37e-04	46.2
sp|Q96CB5|CH044_HUMAN	tr|A0A2K5DNN3|A0A2K5DNN3_AOTNA	52.174	46	21	1	42	87	1	45	1.45e-04	46.2
sp|Q96CB5|CH044_HUMAN	tr|A0A2K5V327|A0A2K5V327_MACFA	39.024	82	24	5	16	82	900	970	1.59e-04	46.6
sp|Q96CB5|CH044_HUMAN	tr|A0A2K6LKR2|A0A2K6LKR2_RHIBE	27.049	122	69	3	36	154	4	108	1.73e-04	46.2
sp|Q96CB5|CH044_HUMAN	tr|A0A2K5M351|A0A2K5M351_CERAT	61.290	31	12	0	36	66	24	54	1.96e-04	43.1
sp|Q96CB5|CH044_HUMAN	tr|A0A2K5E821|A0A2K5E821_AOTNA	65.714	35	10	1	24	58	208	240	2.00e-04	45.8
sp|Q96CB5|CH044_HUMAN	tr|A0A2K5N087|A0A2K5N087_CERAT	66.667	30	10	0	40	69	383	412	2.05e-04	45.8
sp|Q96CB5|CH044_HUMAN	tr|A0A5F4VW36|A0A5F4VW36_CALJA	84.000	25	4	0	41	65	573	597	2.22e-04	45.8
sp|Q96CB5|CH044_HUMAN	tr|A0A2I3MHZ5|A0A2I3MHZ5_PAPAN	78.261	23	5	0	34	56	263	285	2.63e-04	45.8
sp|Q96CB5|CH044_HUMAN	tr|A0A2R8MXK3|A0A2R8MXK3_CALJA	72.414	29	8	0	40	68	183	211	2.68e-04	45.1
sp|Q96CB5|CH044_HUMAN	tr|A0A5F4W314|A0A5F4W314_CALJA	36.111	72	38	2	35	106	30	93	2.76e-04	43.5
sp|Q96CB5|CH044_HUMAN	tr|A0A5F8AG37|A0A5F8AG37_MACMU	62.500	32	12	0	25	56	396	427	4.10e-04	45.1
sp|Q96CB5|CH044_HUMAN	tr|A0A5F8A499|A0A5F8A499_MACMU	76.000	25	6	0	59	83	1	25	4.80e-04	42.7
sp|Q96CB5|CH044_HUMAN	tr|G1RVB3|G1RVB3_NOMLE	68.966	29	9	0	35	63	341	369	4.82e-04	45.1
sp|Q96CB5|CH044_HUMAN	tr|A0A0D9RDI4|A0A0D9RDI4_CHLSB	52.500	40	19	0	43	82	97	136	4.88e-04	44.7
sp|Q96CB5|CH044_HUMAN	tr|A0A2I3SJ02|A0A2I3SJ02_PANTR	76.190	21	5	0	49	69	120	140	5.18e-04	43.5
sp|Q96CB5|CH044_HUMAN	tr|A0A2I2ZXX7|A0A2I2ZXX7_GORGO	82.609	23	4	0	42	64	1	23	5.58e-04	42.7
sp|Q96CB5|CH044_HUMAN	tr|A0A2K6MDX8|A0A2K6MDX8_RHIBE	74.074	27	7	0	39	65	179	205	5.80e-04	43.9
sp|Q96CB5|CH044_HUMAN	tr|A0A2K5VWB3|A0A2K5VWB3_MACFA	41.509	53	31	0	34	86	23	75	6.02e-04	44.7
sp|Q96CB5|CH044_HUMAN	tr|A0A2K5ZDR7|A0A2K5ZDR7_MANLE	50.000	36	18	0	26	61	13	48	6.29e-04	41.6
sp|Q96CB5|CH044_HUMAN	tr|A0A5F4W058|A0A5F4W058_CALJA	95.000	20	1	0	37	56	61	80	6.80e-04	42.0
sp|Q96CB5|CH044_HUMAN	tr|G3QMA7|G3QMA7_GORGO	68.750	32	8	1	25	56	131	160	6.95e-04	44.3
sp|Q96CB5|CH044_HUMAN	tr|A0A2I3MYC2|A0A2I3MYC2_PAPAN	74.074	27	7	0	39	65	174	200	7.10e-04	43.9
sp|Q96CB5|CH044_HUMAN	tr|A0A5F8A9J7|A0A5F8A9J7_MACMU	69.231	26	8	0	31	56	60	85	8.25e-04	42.0
sp|Q96CB5|CH044_HUMAN	tr|A0A1D5QBK3|A0A1D5QBK3_MACMU	58.333	36	15	0	29	64	43	78	8.28e-04	41.6
sp|Q96CB5|CH044_HUMAN	tr|A0A5F7ZK96|A0A5F7ZK96_MACMU	72.414	29	8	0	36	64	12	40	8.52e-04	42.7
sp|Q96CB5|CH044_HUMAN	tr|A0A2I2ZIE2|A0A2I2ZIE2_GORGO	86.364	22	3	0	48	69	86	107	0.001	42.0
sp|Q96CB5|CH044_HUMAN	tr|A0A2K5YE27|A0A2K5YE27_MANLE	75.862	29	7	0	36	64	164	192	0.001	43.9
sp|Q96CB5|CH044_HUMAN	tr|A0A2K6KPX4|A0A2K6KPX4_RHIBE	62.069	29	11	0	47	75	5	33	0.001	43.9
sp|Q96CB5|CH044_HUMAN	tr|A0A2I2ZPK3|A0A2I2ZPK3_GORGO	63.636	33	7	1	37	69	67	94	0.001	41.6
sp|Q96CB5|CH044_HUMAN	tr|A0A2I3NCP2|A0A2I3NCP2_PAPAN	53.846	39	18	0	30	68	126	164	0.001	43.5
sp|Q96CB5|CH044_HUMAN	tr|A0A5F8A9F1|A0A5F8A9F1_MACMU	55.882	34	15	0	23	56	12	45	0.002	40.4
sp|Q96CB5|CH044_HUMAN	tr|A0A2I2YQ65|A0A2I2YQ65_GORGO	44.444	63	33	1	35	95	17	79	0.002	43.1
sp|Q96CB5|CH044_HUMAN	tr|A0A5F8ABI5|A0A5F8ABI5_MACMU	45.098	51	23	1	11	56	38	88	0.002	41.6
sp|Q96CB5|CH044_HUMAN	tr|A0A2I3HH66|A0A2I3HH66_NOMLE	77.273	22	5	0	35	56	100	121	0.002	41.6
sp|Q96CB5|CH044_HUMAN	tr|A0A5F4W2K0|A0A5F4W2K0_CALJA	59.375	32	13	0	30	61	117	148	0.002	42.0
sp|Q96CB5|CH044_HUMAN	tr|A0A2K5Y9B4|A0A2K5Y9B4_MANLE	55.556	36	14	1	40	75	30	63	0.002	43.1
sp|Q96CB5|CH044_HUMAN	tr|A0A0D9S4T2|A0A0D9S4T2_CHLSB	53.333	30	14	0	35	64	219	248	0.002	43.1
sp|Q96CB5|CH044_HUMAN	tr|A0A2K6A3D6|A0A2K6A3D6_MANLE	82.609	23	4	0	36	58	204	226	0.002	42.7
sp|Q96CB5|CH044_HUMAN	tr|A0A2K5V254|A0A2K5V254_MACFA	82.609	23	4	0	36	58	204	226	0.002	42.7
sp|Q96CB5|CH044_HUMAN	tr|A0A2K5LS68|A0A2K5LS68_CERAT	82.609	23	4	0	36	58	204	226	0.002	42.7
sp|Q96CB5|CH044_HUMAN	tr|A0A2I3GVM0|A0A2I3GVM0_NOMLE	77.273	22	5	0	35	56	50	71	0.002	40.8
sp|Q96CB5|CH044_HUMAN	tr|A0A5F8A4Y8|A0A5F8A4Y8_MACMU	73.077	26	7	0	35	60	54	79	0.002	42.0
sp|Q96CB5|CH044_HUMAN	tr|A0A5F4WBY5|A0A5F4WBY5_CALJA	43.103	58	33	0	36	93	82	139	0.002	42.4
sp|Q96CB5|CH044_HUMAN	tr|H2QNB8|H2QNB8_PANTR	65.625	32	9	1	25	56	131	160	0.003	42.7
sp|Q96CB5|CH044_HUMAN	sp|Q7Z5D8|NANGN_HUMAN	90.000	20	2	0	37	56	3	22	0.003	42.0
sp|Q96CB5|CH044_HUMAN	tr|A0A2K6L8P5|A0A2K6L8P5_RHIBE	77.273	22	5	0	35	56	47	68	0.003	40.8
sp|Q96CB5|CH044_HUMAN	tr|A0A2R8ZZC0|A0A2R8ZZC0_PANPA	25.410	122	71	3	36	154	2	106	0.003	42.4
sp|Q96CB5|CH044_HUMAN	tr|A0A5F7ZDP5|A0A5F7ZDP5_MACMU	85.714	21	3	0	36	56	23	43	0.003	39.7
sp|Q96CB5|CH044_HUMAN	tr|A0A2K5Z0J8|A0A2K5Z0J8_MANLE	71.429	28	8	0	37	64	1	28	0.003	42.7
sp|Q96CB5|CH044_HUMAN	tr|A0A2I2Z7G8|A0A2I2Z7G8_GORGO	56.098	41	18	0	42	82	1	41	0.003	42.4
sp|Q96CB5|CH044_HUMAN	tr|A0A2K5DJ76|A0A2K5DJ76_AOTNA	60.000	30	12	0	40	69	384	413	0.003	42.4
sp|Q96CB5|CH044_HUMAN	tr|A0A2K5MN28|A0A2K5MN28_CERAT	81.818	22	4	0	35	56	102	123	0.003	41.2
sp|Q96CB5|CH044_HUMAN	tr|A0A2K6A775|A0A2K6A775_MANLE	81.818	22	4	0	35	56	101	122	0.003	41.2
sp|Q96CB5|CH044_HUMAN	tr|H2NP42|H2NP42_PONAB	72.000	25	7	0	36	60	1	25	0.004	39.7
sp|Q96CB5|CH044_HUMAN	tr|A0A5F8ATK9|A0A5F8ATK9_MACMU	75.000	24	6	0	58	81	49	72	0.004	40.4
sp|Q96CB5|CH044_HUMAN	tr|A0A2K5EK58|A0A2K5EK58_AOTNA	82.609	23	4	0	42	64	1	23	0.004	42.0
sp|Q96CB5|CH044_HUMAN	tr|A0A0D9R5V2|A0A0D9R5V2_CHLSB	76.000	25	6	0	36	60	185	209	0.004	42.4
sp|Q96CB5|CH044_HUMAN	tr|A0A2R9AF11|A0A2R9AF11_PANPA	36.765	68	34	1	58	125	1	59	0.004	41.6
sp|Q96CB5|CH044_HUMAN	tr|A0A2I3HHM8|A0A2I3HHM8_NOMLE	65.625	32	9	1	25	56	131	160	0.005	41.6
sp|Q96CB5|CH044_HUMAN	tr|A0A5F8AHP1|A0A5F8AHP1_MACMU	80.952	21	4	0	36	56	15	35	0.005	38.9
sp|Q96CB5|CH044_HUMAN	tr|A0A2I3GSG7|A0A2I3GSG7_NOMLE	57.576	33	14	0	36	68	931	963	0.006	42.0
sp|Q96CB5|CH044_HUMAN	tr|A0A5F7ZSG9|A0A5F7ZSG9_MACMU	80.952	21	4	0	36	56	75	95	0.006	40.4
sp|Q96CB5|CH044_HUMAN	tr|A0A0D9QVZ1|A0A0D9QVZ1_CHLSB	80.952	21	4	0	38	58	1	21	0.006	42.0
sp|Q96CB5|CH044_HUMAN	tr|A0A2I3H1S3|A0A2I3H1S3_NOMLE	31.776	107	48	3	30	136	1237	1318	0.006	42.0
sp|Q96CB5|CH044_HUMAN	tr|A0A5F8AR80|A0A5F8AR80_MACMU	66.667	27	9	0	30	56	68	94	0.007	40.0
sp|Q96CB5|CH044_HUMAN	tr|A0A2K6JNZ2|A0A2K6JNZ2_RHIBE	72.727	22	6	0	61	82	633	654	0.007	41.6
sp|Q96CB5|CH044_HUMAN	tr|A0A5F7ZQJ2|A0A5F7ZQJ2_MACMU	44.643	56	20	1	42	97	306	350	0.007	41.6
sp|Q96CB5|CH044_HUMAN	tr|A0A2K6K690|A0A2K6K690_RHIBE	54.545	44	15	2	28	68	3583	3624	0.008	41.6
sp|Q96CB5|CH044_HUMAN	tr|A0A0D9S109|A0A0D9S109_CHLSB	60.000	35	14	0	30	64	187	221	0.008	40.8
sp|Q96CB5|CH044_HUMAN	tr|A0A2I3MIK7|A0A2I3MIK7_PAPAN	72.727	22	6	0	58	79	1	22	0.008	41.6
sp|Q96CB5|CH044_HUMAN	tr|A0A2K5Y5R2|A0A2K5Y5R2_MANLE	72.727	22	6	0	58	79	1	22	0.008	41.6
sp|Q96CB5|CH044_HUMAN	tr|A0A5F7ZDV6|A0A5F7ZDV6_MACMU	66.667	27	9	0	30	56	80	106	0.008	40.0
sp|Q96CB5|CH044_HUMAN	tr|A0A2I3N9K6|A0A2I3N9K6_PAPAN	76.190	21	5	0	64	84	874	894	0.009	41.6
sp|Q96CB5|CH044_HUMAN	tr|A0A2K6MQ95|A0A2K6MQ95_RHIBE	85.000	20	3	0	37	56	8	27	0.009	40.4
sp|Q96CB5|CH044_HUMAN	tr|A0A2I3TK20|A0A2I3TK20_PANTR	62.500	32	12	0	38	69	39	70	0.009	38.5
sp|Q96CB5|CH044_HUMAN	tr|A0A2R8ZMA2|A0A2R8ZMA2_PANPA	62.500	32	12	0	38	69	39	70	0.009	38.5
sp|Q96CB5|CH044_HUMAN	tr|A0A0D9S8G8|A0A0D9S8G8_CHLSB	85.000	20	3	0	37	56	69	88	0.010	38.9
sp|Q96CB5|CH044_HUMAN	tr|A0A5F8A361|A0A5F8A361_MACMU	80.952	21	4	0	36	56	81	101	0.010	39.7
sp|Q96CB5|CH044_HUMAN	tr|A0A5F8AGV9|A0A5F8AGV9_MACMU	50.000	42	21	0	38	79	30	71	0.011	40.0
sp|Q96CB5|CH044_HUMAN	tr|A0A5F8A9N7|A0A5F8A9N7_MACMU	85.714	21	3	0	36	56	181	201	0.011	40.4
sp|Q96CB5|CH044_HUMAN	tr|A0A2R9B069|A0A2R9B069_PANPA	80.952	21	4	0	42	62	1	21	0.011	40.8
sp|Q96CB5|CH044_HUMAN	tr|A0A2K6MJT9|A0A2K6MJT9_RHIBE	80.952	21	4	0	36	56	2	22	0.011	37.7
sp|Q96CB5|CH044_HUMAN	tr|H2R7J5|H2R7J5_PANTR	85.000	20	3	0	37	56	3	22	0.011	40.4
sp|Q96CB5|CH044_HUMAN	tr|A0A0D9RI65|A0A0D9RI65_CHLSB	45.946	37	20	0	43	79	74	110	0.011	40.8
sp|Q96CB5|CH044_HUMAN	tr|A0A2K6LMZ5|A0A2K6LMZ5_RHIBE	80.952	21	4	0	36	56	2	22	0.012	37.7
sp|Q96CB5|CH044_HUMAN	tr|A0A5F8AP33|A0A5F8AP33_MACMU	77.273	22	5	0	35	56	83	104	0.012	38.9
sp|Q96CB5|CH044_HUMAN	tr|A0A2I3MVS8|A0A2I3MVS8_PAPAN	80.952	21	4	0	36	56	389	409	0.013	40.8
sp|Q96CB5|CH044_HUMAN	tr|A0A2K6KR83|A0A2K6KR83_RHIBE	68.182	22	7	0	40	61	202	223	0.013	40.8
sp|Q96CB5|CH044_HUMAN	tr|A0A5F4W338|A0A5F4W338_CALJA	80.952	21	4	0	36	56	38	58	0.015	39.7
sp|Q96CB5|CH044_HUMAN	tr|G3SBI8|G3SBI8_GORGO	57.143	35	14	1	35	68	124	158	0.015	39.7
sp|Q96CB5|CH044_HUMAN	tr|A0A5F8A2M0|A0A5F8A2M0_MACMU	54.762	42	17	1	29	68	284	325	0.015	40.4
sp|Q96CB5|CH044_HUMAN	tr|A0A2K5CVV9|A0A2K5CVV9_AOTNA	69.231	26	8	0	43	68	445	470	0.015	40.4
sp|Q96CB5|CH044_HUMAN	tr|A0A2I3NF32|A0A2I3NF32_PAPAN	85.714	21	3	0	36	56	6	26	0.016	40.4
sp|Q96CB5|CH044_HUMAN	tr|F7I2Z0|F7I2Z0_CALJA	80.952	21	4	0	36	56	29	49	0.016	40.4
sp|Q96CB5|CH044_HUMAN	tr|A0A2K6K477|A0A2K6K477_RHIBE	76.190	21	5	0	42	62	1	21	0.017	40.4
sp|Q96CB5|CH044_HUMAN	tr|A0A5F8AIC9|A0A5F8AIC9_MACMU	73.913	23	6	0	34	56	149	171	0.018	39.7
sp|Q96CB5|CH044_HUMAN	tr|A0A2K6KZ43|A0A2K6KZ43_RHIBE	68.000	25	8	0	35	59	3	27	0.018	40.4
sp|Q96CB5|CH044_HUMAN	tr|A0A2I3H1A9|A0A2I3H1A9_NOMLE	78.261	23	5	0	36	58	204	226	0.018	40.0
sp|Q96CB5|CH044_HUMAN	tr|A0A2I3H0W3|A0A2I3H0W3_NOMLE	78.261	23	5	0	36	58	62	84	0.019	40.0
sp|Q96CB5|CH044_HUMAN	tr|A0A5F7ZH64|A0A5F7ZH64_MACMU	80.952	21	4	0	36	56	60	80	0.019	38.5
sp|Q96CB5|CH044_HUMAN	tr|A0A2I3SQ44|A0A2I3SQ44_PANTR	78.261	23	5	0	36	58	62	84	0.021	39.7
sp|Q96CB5|CH044_HUMAN	tr|G3S2E9|G3S2E9_GORGO	78.261	23	5	0	36	58	62	84	0.021	39.7
sp|Q96CB5|CH044_HUMAN	tr|A0A2R8ZR54|A0A2R8ZR54_PANPA	78.261	23	5	0	36	58	62	84	0.022	39.7
sp|Q96CB5|CH044_HUMAN	tr|A0A096NK26|A0A096NK26_PAPAN	80.952	21	4	0	36	56	509	529	0.023	40.0
sp|Q96CB5|CH044_HUMAN	tr|A0A5F4VXU5|A0A5F4VXU5_CALJA	53.125	32	15	0	30	61	122	153	0.024	38.9
sp|Q96CB5|CH044_HUMAN	tr|F7HMG8|F7HMG8_MACMU	78.261	23	5	0	36	58	204	226	0.024	39.7
sp|Q96CB5|CH044_HUMAN	tr|A0A2I3H0N9|A0A2I3H0N9_NOMLE	61.290	31	12	0	37	67	4226	4256	0.026	40.0
sp|Q96CB5|CH044_HUMAN	tr|A0A2K6KCH1|A0A2K6KCH1_RHIBE	80.952	21	4	0	36	56	416	436	0.026	39.7
sp|Q96CB5|CH044_HUMAN	tr|A0A2I2Z2S7|A0A2I2Z2S7_GORGO	73.913	23	6	0	36	58	204	226	0.026	39.7
sp|Q96CB5|CH044_HUMAN	tr|F6RP31|F6RP31_MACMU	90.000	20	2	0	37	56	297	316	0.026	39.7
sp|Q96CB5|CH044_HUMAN	tr|A0A2I3NAW6|A0A2I3NAW6_PAPAN	62.069	29	11	0	24	52	229	257	0.027	39.7
sp|Q96CB5|CH044_HUMAN	tr|F7EGX4|F7EGX4_CALJA	56.667	30	13	0	37	66	541	570	0.029	39.7
sp|Q96CB5|CH044_HUMAN	tr|A0A2K5D3I7|A0A2K5D3I7_AOTNA	76.190	21	5	0	36	56	215	235	0.031	39.3
sp|Q96CB5|CH044_HUMAN	tr|A0A2K5W604|A0A2K5W604_MACFA	80.952	21	4	0	36	56	600	620	0.033	39.7
sp|Q96CB5|CH044_HUMAN	tr|A0A5F4WJD9|A0A5F4WJD9_CALJA	81.818	22	4	0	35	56	30	51	0.035	37.0
sp|Q96CB5|CH044_HUMAN	tr|A0A5F7ZZU5|A0A5F7ZZU5_MACMU	76.190	21	5	0	36	56	101	121	0.038	38.1
sp|Q96CB5|CH044_HUMAN	tr|G3SHK6|G3SHK6_GORGO	51.515	33	15	1	42	74	450	481	0.038	39.3
sp|Q96CB5|CH044_HUMAN	tr|H2N4X4|H2N4X4_PONAB	60.714	28	11	0	41	68	1	28	0.038	35.8
sp|Q96CB5|CH044_HUMAN	tr|G1QU33|G1QU33_NOMLE	58.621	29	12	0	35	63	259	287	0.040	39.3
sp|Q96CB5|CH044_HUMAN	tr|A0A2K6TZ88|A0A2K6TZ88_SAIBB	58.621	29	2	1	40	68	13	31	0.042	39.3
sp|Q96CB5|CH044_HUMAN	tr|A0A2K5Y6F6|A0A2K5Y6F6_MANLE	61.538	26	10	0	30	55	136	161	0.042	38.9
sp|Q96CB5|CH044_HUMAN	sp|K7EIQ3|CS082_HUMAN	60.000	30	9	1	24	53	6	32	0.046	37.4
sp|Q96CB5|CH044_HUMAN	tr|A0A2I2Z5J0|A0A2I2Z5J0_GORGO	58.621	29	10	1	36	62	648	676	0.049	38.9
sp|Q96CB5|CH044_HUMAN	tr|A0A2K5ZXL0|A0A2K5ZXL0_MANLE	72.727	22	6	0	62	83	73	94	0.051	38.9
sp|Q96CB5|CH044_HUMAN	tr|A0A0A0MWS6|A0A0A0MWS6_PAPAN	59.375	32	7	1	31	56	115	146	0.054	38.9
sp|Q96CB5|CH044_HUMAN	tr|A0A5F7ZF14|A0A5F7ZF14_MACMU	82.609	23	1	1	37	56	38	60	0.055	37.7
sp|Q96CB5|CH044_HUMAN	tr|A0A5F4WHK8|A0A5F4WHK8_CALJA	62.500	32	10	1	35	64	314	345	0.056	38.9
sp|Q96CB5|CH044_HUMAN	tr|A0A5F7ZJY2|A0A5F7ZJY2_MACMU	80.952	21	4	0	36	56	125	145	0.057	38.1
sp|Q96CB5|CH044_HUMAN	tr|A0A2K5EBG6|A0A2K5EBG6_AOTNA	47.917	48	20	2	42	85	1	47	0.058	38.5
sp|Q96CB5|CH044_HUMAN	tr|A0A2I3MII3|A0A2I3MII3_PAPAN	80.952	21	4	0	36	56	4	24	0.059	35.8
sp|Q96CB5|CH044_HUMAN	tr|H2PUA1|H2PUA1_PONAB	62.500	24	9	0	36	59	1	24	0.060	38.1
sp|Q96CB5|CH044_HUMAN	tr|F6QRD2|F6QRD2_CALJA	69.231	26	4	1	35	56	329	354	0.062	38.5
sp|Q96CB5|CH044_HUMAN	tr|A0A2I3N2B0|A0A2I3N2B0_PAPAN	88.889	18	2	0	36	53	226	243	0.064	38.5
sp|Q96CB5|CH044_HUMAN	tr|A0A0A0MXP7|A0A0A0MXP7_PONAB	67.857	28	9	0	38	65	162	189	0.064	38.1
sp|Q96CB5|CH044_HUMAN	tr|A0A2K6U8B3|A0A2K6U8B3_SAIBB	63.333	30	9	1	25	54	83	110	0.067	38.5
sp|Q96CB5|CH044_HUMAN	tr|A0A2K5MDM8|A0A2K5MDM8_CERAT	84.211	19	3	0	35	53	2	20	0.067	38.9
sp|Q96CB5|CH044_HUMAN	tr|A0A2K5N512|A0A2K5N512_CERAT	61.538	26	10	0	26	51	1022	1047	0.075	38.5
sp|Q96CB5|CH044_HUMAN	tr|A0A2K6MZC4|A0A2K6MZC4_RHIBE	80.000	20	4	0	37	56	285	304	0.083	38.1
sp|Q96CB5|CH044_HUMAN	tr|A0A2K5X246|A0A2K5X246_MACFA	72.727	22	6	0	35	56	1	22	0.084	37.7
sp|Q96CB5|CH044_HUMAN	tr|A0A2I3G6A9|A0A2I3G6A9_NOMLE	85.714	21	3	0	36	56	211	231	0.097	38.5
sp|Q96CB5|CH044_HUMAN	tr|A0A2K5P8H8|A0A2K5P8H8_CERAT	80.952	21	4	0	36	56	590	610	0.098	38.1
sp|Q96CB5|CH044_HUMAN	tr|A0A5F7ZB17|A0A5F7ZB17_MACMU	48.980	49	24	1	35	83	15	62	0.098	37.0
sp|Q96CB5|CH044_HUMAN	tr|G1SBZ8|G1SBZ8_NOMLE	94.118	17	1	0	40	56	343	359	0.11	37.7
sp|Q96CB5|CH044_HUMAN	tr|G1S683|G1S683_NOMLE	61.538	26	10	0	38	63	2460	2485	0.11	38.1
sp|Q96CB5|CH044_HUMAN	tr|A0A2I3MWB6|A0A2I3MWB6_PAPAN	48.889	45	16	2	35	72	1	45	0.11	37.4
sp|Q96CB5|CH044_HUMAN	tr|A0A2K6SWB0|A0A2K6SWB0_SAIBB	72.727	22	6	0	35	56	40	61	0.12	37.4
sp|Q96CB5|CH044_HUMAN	tr|A0A2R8Y7D0|A0A2R8Y7D0_HUMAN	75.862	29	7	0	41	69	92	120	0.12	36.6
sp|Q96CB5|CH044_HUMAN	tr|A0A2K6UI57|A0A2K6UI57_SAIBB	42.553	47	16	1	42	88	1	36	0.13	38.1
sp|Q96CB5|CH044_HUMAN	tr|A0A2I3N6D2|A0A2I3N6D2_PAPAN	76.190	21	5	0	36	56	575	595	0.13	37.7
sp|Q96CB5|CH044_HUMAN	tr|A0A2K6JQ54|A0A2K6JQ54_RHIBE	38.298	47	21	1	30	68	12	58	0.14	35.0
sp|Q96CB5|CH044_HUMAN	tr|A0A2K6TQD4|A0A2K6TQD4_SAIBB	89.474	19	2	0	42	60	1	19	0.15	37.7
sp|Q96CB5|CH044_HUMAN	tr|A0A5F8ADH6|A0A5F8ADH6_MACMU	76.190	21	5	0	36	56	613	633	0.15	37.7
sp|Q96CB5|CH044_HUMAN	tr|A0A5F8A786|A0A5F8A786_MACMU	50.000	34	17	0	46	79	202	235	0.16	37.4
sp|Q96CB5|CH044_HUMAN	tr|A0A5F4WAR3|A0A5F4WAR3_CALJA	52.941	34	15	1	27	60	5	37	0.17	37.4
sp|Q96CB5|CH044_HUMAN	tr|A0A5F8AB40|A0A5F8AB40_MACMU	51.429	35	17	0	47	81	134	168	0.17	37.0
sp|Q96CB5|CH044_HUMAN	tr|H2P211|H2P211_PONAB	62.963	27	10	0	37	63	4	30	0.18	34.7
sp|Q96CB5|CH044_HUMAN	tr|A0A2I3NCU5|A0A2I3NCU5_PAPAN	53.125	32	15	0	30	61	7	38	0.18	34.7
sp|Q96CB5|CH044_HUMAN	tr|A0A2K5X2T8|A0A2K5X2T8_MACFA	53.125	32	15	0	30	61	7	38	0.18	34.7
sp|Q96CB5|CH044_HUMAN	tr|A0A2K5ZUR9|A0A2K5ZUR9_MANLE	46.875	32	17	0	35	66	20	51	0.18	37.0
sp|Q96CB5|CH044_HUMAN	tr|A0A2K6LYV3|A0A2K6LYV3_RHIBE	60.714	28	9	1	37	62	435	462	0.18	37.4
sp|Q96CB5|CH044_HUMAN	tr|A0A2K6LZI5|A0A2K6LZI5_RHIBE	72.727	22	6	0	35	56	97	118	0.18	36.2
sp|Q96CB5|CH044_HUMAN	tr|A0A2K5UUS5|A0A2K5UUS5_MACFA	76.190	21	5	0	36	56	418	438	0.18	37.4
sp|Q96CB5|CH044_HUMAN	tr|A0A2I3TJL9|A0A2I3TJL9_PANTR	68.182	22	7	0	58	79	565	586	0.19	37.4
sp|Q96CB5|CH044_HUMAN	tr|A0A2K5YND5|A0A2K5YND5_MANLE	47.727	44	21	1	42	85	1	42	0.20	37.0
sp|Q96CB5|CH044_HUMAN	tr|H2P3E9|H2P3E9_PONAB	55.172	29	13	0	32	60	19	47	0.20	34.3
sp|Q96CB5|CH044_HUMAN	tr|A0A5F4VXE1|A0A5F4VXE1_CALJA	84.211	19	3	0	46	64	1	19	0.21	36.2
sp|Q96CB5|CH044_HUMAN	tr|A0A2K5EUV4|A0A2K5EUV4_AOTNA	40.323	62	34	2	36	95	405	465	0.22	37.4
sp|Q96CB5|CH044_HUMAN	tr|A0A2R8ZG92|A0A2R8ZG92_PANPA	60.870	23	9	0	36	58	2	24	0.22	37.0
sp|Q96CB5|CH044_HUMAN	tr|A0A2I3GYD8|A0A2I3GYD8_NOMLE	72.727	22	6	0	37	58	161	182	0.22	37.0
sp|Q96CB5|CH044_HUMAN	tr|A0A2K5L7D3|A0A2K5L7D3_CERAT	71.429	21	6	0	36	56	1	21	0.27	36.6
sp|Q96CB5|CH044_HUMAN	tr|A0A5F4W150|A0A5F4W150_CALJA	71.429	21	6	0	36	56	2	22	0.27	36.2
sp|Q96CB5|CH044_HUMAN	tr|A0A0D9R487|A0A0D9R487_CHLSB	41.667	48	18	1	37	74	489	536	0.28	37.0
sp|Q96CB5|CH044_HUMAN	tr|A0A2I3LS12|A0A2I3LS12_PAPAN	52.632	38	16	1	42	77	1	38	0.30	36.6
sp|Q96CB5|CH044_HUMAN	tr|A0A2K5TQ16|A0A2K5TQ16_MACFA	52.632	38	16	1	42	77	1	38	0.30	36.6
sp|Q96CB5|CH044_HUMAN	tr|F6X6Y8|F6X6Y8_CALJA	78.947	19	4	0	36	54	2	20	0.30	36.6
sp|Q96CB5|CH044_HUMAN	tr|A0A2K5MD67|A0A2K5MD67_CERAT	52.632	38	16	1	42	77	1	38	0.31	36.6
sp|Q96CB5|CH044_HUMAN	tr|A0A2K6S9Q5|A0A2K6S9Q5_SAIBB	65.217	23	8	0	36	58	175	197	0.34	36.2
sp|Q96CB5|CH044_HUMAN	tr|A0A2K5EQT1|A0A2K5EQT1_AOTNA	70.000	20	6	0	53	72	334	353	0.34	36.6
sp|Q96CB5|CH044_HUMAN	tr|A0A0D9QXI4|A0A0D9QXI4_CHLSB	87.500	16	2	0	67	82	644	659	0.34	36.6
sp|Q96CB5|CH044_HUMAN	tr|W5J2M3|W5J2M3_ANODA	29.897	97	55	2	20	116	261	344	0.34	36.6
sp|Q96CB5|CH044_HUMAN	tr|F7DPI7|F7DPI7_CALJA	80.000	20	4	0	40	59	207	226	0.36	36.2
sp|Q96CB5|CH044_HUMAN	tr|A0A2I2ZAM5|A0A2I2ZAM5_GORGO	60.606	33	13	0	44	76	2	34	0.37	36.6
sp|Q96CB5|CH044_HUMAN	tr|A0A2K5ZMS1|A0A2K5ZMS1_MANLE	63.636	22	8	0	47	68	82	103	0.37	36.6
sp|Q96CB5|CH044_HUMAN	tr|A0A2I3LGP8|A0A2I3LGP8_PAPAN	46.875	32	17	0	30	61	12	43	0.38	33.9
sp|Q96CB5|CH044_HUMAN	tr|A0A2K6SZJ7|A0A2K6SZJ7_SAIBB	70.833	24	7	0	38	61	109	132	0.38	35.4
sp|Q96CB5|CH044_HUMAN	tr|H2RGF6|H2RGF6_PANTR	63.636	22	8	0	31	52	73	94	0.39	36.2
sp|Q96CB5|CH044_HUMAN	tr|A0A2K6V619|A0A2K6V619_SAIBB	68.182	22	7	0	38	59	1	22	0.41	36.2
sp|Q96CB5|CH044_HUMAN	tr|G3S287|G3S287_GORGO	63.636	22	8	0	31	52	66	87	0.41	36.2
sp|Q96CB5|CH044_HUMAN	tr|A0A2K5ZLI5|A0A2K5ZLI5_MANLE	55.172	29	11	1	35	61	378	406	0.47	36.2
sp|Q96CB5|CH044_HUMAN	tr|A0A0D9R754|A0A0D9R754_CHLSB	39.286	56	31	2	40	92	3284	3339	0.52	36.2
sp|Q96CB5|CH044_HUMAN	tr|H2NGD5|H2NGD5_PONAB	51.220	41	13	2	39	72	1	41	0.52	35.4
sp|Q96CB5|CH044_HUMAN	tr|A0A2K6AJA9|A0A2K6AJA9_MANLE	55.556	27	12	0	37	63	831	857	0.53	36.2
sp|Q96CB5|CH044_HUMAN	tr|A0A2K6M417|A0A2K6M417_RHIBE	69.565	23	7	0	36	58	62	84	0.53	35.8
sp|Q96CB5|CH044_HUMAN	tr|A0A2K5XME2|A0A2K5XME2_MANLE	69.565	23	7	0	36	58	62	84	0.53	35.8
sp|Q96CB5|CH044_HUMAN	tr|G7MIE0|G7MIE0_MACMU	69.565	23	7	0	36	58	62	84	0.53	35.8
sp|Q96CB5|CH044_HUMAN	tr|G7NV58|G7NV58_MACFA	69.565	23	7	0	36	58	62	84	0.53	35.8
sp|Q96CB5|CH044_HUMAN	tr|A0A0D9S6I9|A0A0D9S6I9_CHLSB	69.565	23	7	0	36	58	62	84	0.53	35.8
sp|Q96CB5|CH044_HUMAN	tr|A0A2K5NQJ5|A0A2K5NQJ5_CERAT	69.565	23	7	0	36	58	62	84	0.53	35.8
sp|Q96CB5|CH044_HUMAN	tr|A0A2K5ZAV6|A0A2K5ZAV6_MANLE	77.778	18	4	0	40	57	819	836	0.61	35.8
sp|Q96CB5|CH044_HUMAN	tr|A0A2K5CCG9|A0A2K5CCG9_AOTNA	60.870	23	9	0	42	64	1	23	0.68	35.4
sp|Q96CB5|CH044_HUMAN	tr|A0A2K5XNL0|A0A2K5XNL0_MANLE	86.667	15	2	0	36	50	1500	1514	0.68	35.8
sp|Q96CB5|CH044_HUMAN	tr|A0A2K6MHA8|A0A2K6MHA8_RHIBE	76.190	21	5	0	36	56	2	22	0.70	35.8
sp|Q96CB5|CH044_HUMAN	tr|A0A5F4WDZ3|A0A5F4WDZ3_CALJA	71.429	21	6	0	40	60	140	160	0.70	35.0
sp|Q96CB5|CH044_HUMAN	tr|A0A2K5CB67|A0A2K5CB67_AOTNA	53.333	30	14	0	47	76	219	248	0.71	35.4
sp|Q96CB5|CH044_HUMAN	tr|A0A2K6SD85|A0A2K6SD85_SAIBB	65.217	23	8	0	47	69	380	402	0.74	35.4
sp|Q96CB5|CH044_HUMAN	tr|A0A2K5Z6W0|A0A2K5Z6W0_MANLE	46.809	47	18	2	20	59	1601	1647	0.77	35.8
sp|Q96CB5|CH044_HUMAN	tr|A0A2I3M218|A0A2I3M218_PAPAN	51.515	33	16	0	36	68	451	483	0.77	35.4
sp|Q96CB5|CH044_HUMAN	tr|A0A2K5WXB8|A0A2K5WXB8_MACFA	51.515	33	16	0	36	68	451	483	0.77	35.4
sp|Q96CB5|CH044_HUMAN	tr|A0A5F4W9G9|A0A5F4W9G9_CALJA	50.000	28	14	0	55	82	69	96	0.78	33.9
sp|Q96CB5|CH044_HUMAN	tr|A0A2K6TY37|A0A2K6TY37_SAIBB	69.565	23	7	0	36	58	61	83	0.82	35.0
sp|Q96CB5|CH044_HUMAN	tr|A0A2K6TFZ8|A0A2K6TFZ8_SAIBB	81.250	16	3	0	40	55	514	529	0.83	35.4
sp|Q96CB5|CH044_HUMAN	tr|F6QMI3|F6QMI3_CALJA	57.143	28	10	1	36	61	453	480	0.83	35.4
sp|Q96CB5|CH044_HUMAN	tr|A0A2K6S180|A0A2K6S180_SAIBB	37.255	51	30	1	17	65	63	113	0.84	34.3
sp|Q96CB5|CH044_HUMAN	tr|A0A1D5Q3M0|A0A1D5Q3M0_MACMU	66.667	27	8	1	30	55	369	395	0.85	35.4
sp|Q96CB5|CH044_HUMAN	tr|A0A2I3T1J0|A0A2I3T1J0_PANTR	50.000	30	15	0	40	69	81	110	0.91	33.9
sp|Q96CB5|CH044_HUMAN	tr|A0A2R9ACI5|A0A2R9ACI5_PANPA	50.000	30	15	0	40	69	81	110	0.91	33.9
sp|Q96CB5|CH044_HUMAN	tr|A0A2K6L2R5|A0A2K6L2R5_RHIBE	73.684	19	5	0	36	54	197	215	0.92	35.4
sp|Q96CB5|CH044_HUMAN	tr|H0XSW8|H0XSW8_OTOGA	60.000	25	10	0	40	64	6	30	0.92	32.3
sp|Q96CB5|CH044_HUMAN	tr|A0A2R9ARY5|A0A2R9ARY5_PANPA	47.500	40	20	1	42	81	1	39	0.92	35.4
sp|Q96CB5|CH044_HUMAN	tr|A0A2K5YSV8|A0A2K5YSV8_MANLE	66.667	21	7	0	36	56	36	56	0.93	33.1
sp|Q96CB5|CH044_HUMAN	tr|A0A0D9QZT8|A0A0D9QZT8_CHLSB	61.905	21	8	0	32	52	359	379	0.97	35.0
sp|Q96CB5|CH044_HUMAN	tr|A0A2R9AWX2|A0A2R9AWX2_PANPA	46.667	45	18	1	40	78	3	47	1.0	35.0
sp|Q96CB5|CH044_HUMAN	tr|A0A2I3HSQ1|A0A2I3HSQ1_NOMLE	69.565	23	7	0	36	58	66	88	1.1	35.0
sp|Q96CB5|CH044_HUMAN	tr|A0A2I3GNB0|A0A2I3GNB0_NOMLE	41.860	43	19	2	37	73	274	316	1.1	35.0
sp|Q96CB5|CH044_HUMAN	tr|A0A2K6LQ83|A0A2K6LQ83_RHIBE	76.471	17	4	0	40	56	632	648	1.1	35.0
sp|Q96CB5|CH044_HUMAN	tr|A0A2K5DT67|A0A2K5DT67_AOTNA	60.000	25	10	0	36	60	638	662	1.1	35.0
sp|Q96CB5|CH044_HUMAN	tr|A0A2R8Z5U8|A0A2R8Z5U8_PANPA	46.667	45	23	1	13	56	25	69	1.1	33.1
sp|Q96CB5|CH044_HUMAN	tr|A0A2I3RFH2|A0A2I3RFH2_PANTR	46.667	45	23	1	13	56	25	69	1.2	33.1
sp|Q96CB5|CH044_HUMAN	tr|A0A5F4WGE3|A0A5F4WGE3_CALJA	70.000	20	6	0	40	59	521	540	1.3	35.0
sp|Q96CB5|CH044_HUMAN	tr|A0A2K6L4G6|A0A2K6L4G6_RHIBE	43.478	46	17	1	38	83	12	48	1.3	35.0
sp|Q96CB5|CH044_HUMAN	tr|A0A5F8A517|A0A5F8A517_MACMU	68.182	22	7	0	37	58	12	33	1.3	33.9
sp|Q96CB5|CH044_HUMAN	tr|A0A2R9AYP8|A0A2R9AYP8_PANPA	60.714	28	11	0	36	63	5	32	1.5	34.3
sp|Q96CB5|CH044_HUMAN	tr|A0A2K5ZST7|A0A2K5ZST7_MANLE	53.571	28	13	0	41	68	2	29	1.6	33.9
sp|Q96CB5|CH044_HUMAN	tr|A0A2I3RVK5|A0A2I3RVK5_PANTR	55.172	29	13	0	35	63	105	133	1.8	33.5
sp|Q96CB5|CH044_HUMAN	tr|A0A2I3GQW0|A0A2I3GQW0_NOMLE	51.613	31	10	1	26	56	59	84	1.8	33.1
sp|Q96CB5|CH044_HUMAN	tr|A0A2I3M1W7|A0A2I3M1W7_PAPAN	65.217	23	8	0	36	58	62	84	1.9	33.9
sp|Q96CB5|CH044_HUMAN	tr|A0A2K6EGB8|A0A2K6EGB8_PROCO	70.000	20	6	0	47	66	290	309	1.9	34.3
sp|Q96CB5|CH044_HUMAN	tr|H2QNU6|H2QNU6_PANTR	60.714	28	11	0	36	63	5	32	2.0	33.9
sp|Q96CB5|CH044_HUMAN	tr|G3R941|G3R941_GORGO	50.000	32	15	1	22	52	898	929	2.0	34.3
sp|Q96CB5|CH044_HUMAN	tr|A0A2K5VKR6|A0A2K5VKR6_MACFA	73.684	19	5	0	65	83	1	19	2.0	34.3
sp|Q96CB5|CH044_HUMAN	tr|A0A2K5EMK7|A0A2K5EMK7_AOTNA	61.538	26	10	0	38	63	10	35	2.1	34.3
sp|Q96CB5|CH044_HUMAN	tr|A0A2K6MFC9|A0A2K6MFC9_RHIBE	51.351	37	15	1	36	72	2	35	2.2	33.5
sp|Q96CB5|CH044_HUMAN	tr|A0A2I3GNN5|A0A2I3GNN5_NOMLE	70.000	20	6	0	42	61	1	20	2.2	33.9
sp|Q96CB5|CH044_HUMAN	tr|G1RSV3|G1RSV3_NOMLE	63.636	22	8	0	52	73	338	359	2.2	34.3
sp|Q96CB5|CH044_HUMAN	tr|A0A0D9RFJ2|A0A0D9RFJ2_CHLSB	68.182	22	7	0	35	56	83	104	2.3	34.3
sp|Q96CB5|CH044_HUMAN	tr|A0A2I2Z0U1|A0A2I2Z0U1_GORGO	70.000	20	6	0	35	54	1	20	2.3	34.3
sp|Q96CB5|CH044_HUMAN	tr|A0A2K5MRD7|A0A2K5MRD7_CERAT	81.250	16	3	0	39	54	173	188	2.4	33.5
sp|Q96CB5|CH044_HUMAN	tr|A0A226NQ15|A0A226NQ15_CALSU	28.261	92	47	3	30	118	241	316	2.4	34.3
sp|Q96CB5|CH044_HUMAN	tr|A0A2K5NIW5|A0A2K5NIW5_CERAT	77.778	18	4	0	39	56	290	307	2.4	33.9
sp|Q96CB5|CH044_HUMAN	tr|A0A5F8A8V8|A0A5F8A8V8_MACMU	76.190	21	5	0	36	56	88	108	2.4	33.1
sp|Q96CB5|CH044_HUMAN	tr|A0A2I3NBJ4|A0A2I3NBJ4_PAPAN	77.778	18	4	0	39	56	290	307	2.5	33.9
sp|Q96CB5|CH044_HUMAN	tr|A0A5F4W635|A0A5F4W635_CALJA	65.000	20	7	0	37	56	66	85	2.6	32.3
sp|Q96CB5|CH044_HUMAN	tr|A0A5F8A052|A0A5F8A052_MACMU	62.500	24	9	0	35	58	674	697	2.7	33.9
sp|Q96CB5|CH044_HUMAN	tr|A0A151NQT4|A0A151NQT4_ALLMI	28.261	92	47	3	30	118	214	289	2.7	33.9
sp|Q96CB5|CH044_HUMAN	tr|A0A2K5YUF6|A0A2K5YUF6_MANLE	73.684	19	5	0	65	83	52	70	2.7	33.9
sp|Q96CB5|CH044_HUMAN	tr|Q9VPN0|Q9VPN0_DROME	30.769	52	32	1	63	114	136	183	2.9	33.5
sp|Q96CB5|CH044_HUMAN	tr|A0A5F8AA89|A0A5F8AA89_MACMU	61.905	21	8	0	40	60	41	61	3.0	32.3
sp|Q96CB5|CH044_HUMAN	tr|A0A5F7Z9M0|A0A5F7Z9M0_MACMU	47.917	48	24	1	36	83	20	66	3.1	32.7
sp|Q96CB5|CH044_HUMAN	tr|A0A2K5E8B0|A0A2K5E8B0_AOTNA	59.259	27	9	1	37	61	236	262	3.3	33.5
sp|Q96CB5|CH044_HUMAN	tr|A0A2K6GW30|A0A2K6GW30_PROCO	73.684	19	5	0	40	58	206	224	3.4	33.5
sp|Q96CB5|CH044_HUMAN	tr|A0A2I3TC85|A0A2I3TC85_PANTR	47.619	42	14	2	22	56	245	285	3.5	33.5
sp|Q96CB5|CH044_HUMAN	tr|A0A2K6SVI0|A0A2K6SVI0_SAIBB	66.667	18	6	0	65	82	648	665	3.6	33.5
sp|Q96CB5|CH044_HUMAN	tr|A0A5F4WFN4|A0A5F4WFN4_CALJA	65.217	23	8	0	40	62	16	38	3.7	31.2
sp|Q96CB5|CH044_HUMAN	tr|A0A2I3H1J6|A0A2I3H1J6_NOMLE	70.000	20	6	0	37	56	860	879	3.8	33.5
sp|Q96CB5|CH044_HUMAN	tr|A0A2K5UPU0|A0A2K5UPU0_MACFA	58.333	24	10	0	42	65	1	24	3.9	32.7
sp|Q96CB5|CH044_HUMAN	tr|A0A5F4VS09|A0A5F4VS09_CALJA	73.684	19	5	0	38	56	143	161	3.9	33.5
sp|Q96CB5|CH044_HUMAN	tr|A0A3Q0EHU0|A0A3Q0EHU0_TARSY	42.105	57	26	2	29	84	180	230	4.0	33.5
sp|Q96CB5|CH044_HUMAN	tr|A0A1D5RHB2|A0A1D5RHB2_MACMU	58.333	24	10	0	42	65	1	24	4.1	32.7
sp|Q96CB5|CH044_HUMAN	tr|A0A2K5ZP88|A0A2K5ZP88_MANLE	76.471	17	4	0	40	56	544	560	4.4	33.1
sp|Q96CB5|CH044_HUMAN	tr|A0A5F4W8C4|A0A5F4W8C4_CALJA	66.667	21	7	0	44	64	116	136	4.4	32.3
sp|Q96CB5|CH044_HUMAN	tr|A0A2K5UZJ2|A0A2K5UZJ2_MACFA	54.167	24	11	0	27	50	353	376	4.4	33.1
sp|Q96CB5|CH044_HUMAN	tr|A0A2K5F7D6|A0A2K5F7D6_AOTNA	82.353	17	3	0	36	52	482	498	4.8	33.1
sp|Q96CB5|CH044_HUMAN	tr|A0A3Q0FJ63|A0A3Q0FJ63_ALLSI	28.261	92	47	3	30	118	165	240	4.9	33.1
sp|Q96CB5|CH044_HUMAN	tr|G3HTG0|G3HTG0_CRIGR	47.368	38	16	2	42	79	1	34	4.9	30.8
sp|Q96CB5|CH044_HUMAN	tr|H2NV65|H2NV65_PONAB	44.444	45	24	1	13	56	25	69	4.9	31.6
sp|Q96CB5|CH044_HUMAN	tr|A0A2I0LHC2|A0A2I0LHC2_COLLI	28.261	92	47	3	30	118	241	316	5.0	33.1
sp|Q96CB5|CH044_HUMAN	tr|A0A2I3GG47|A0A2I3GG47_NOMLE	68.182	22	7	0	37	58	51	72	5.0	32.0
sp|Q96CB5|CH044_HUMAN	tr|H2QU90|H2QU90_PANTR	68.182	22	7	0	37	58	51	72	5.1	32.0
sp|Q96CB5|CH044_HUMAN	tr|A0A2R9CAZ3|A0A2R9CAZ3_PANPA	68.182	22	7	0	37	58	51	72	5.1	32.0
sp|Q96CB5|CH044_HUMAN	tr|A0A5F8AS81|A0A5F8AS81_MACMU	68.421	19	6	0	40	58	86	104	5.2	32.0
sp|Q96CB5|CH044_HUMAN	tr|A0A2K5UQA3|A0A2K5UQA3_MACFA	23.577	123	72	4	37	154	6	111	5.4	32.7
sp|Q96CB5|CH044_HUMAN	tr|A0A5F4W394|A0A5F4W394_CALJA	71.429	21	6	0	36	56	29	49	5.5	30.8
sp|Q96CB5|CH044_HUMAN	tr|A0A2K5EJL7|A0A2K5EJL7_AOTNA	50.000	28	14	0	54	81	2	29	5.6	32.7
sp|Q96CB5|CH044_HUMAN	tr|A0A2K6LSD7|A0A2K6LSD7_RHIBE	77.778	18	4	0	36	53	7	24	5.6	32.7
sp|Q96CB5|CH044_HUMAN	tr|F7BVP1|F7BVP1_MACMU	55.556	27	10	1	38	62	80	106	5.6	32.0
sp|Q96CB5|CH044_HUMAN	tr|A0A2K5YJY3|A0A2K5YJY3_MANLE	92.857	14	1	0	43	56	9	22	5.8	33.1
sp|Q96CB5|CH044_HUMAN	tr|A0A2K5CYJ5|A0A2K5CYJ5_AOTNA	32.759	58	36	1	42	96	1	58	5.8	33.1
sp|Q96CB5|CH044_HUMAN	tr|A0A0Q3MPJ3|A0A0Q3MPJ3_AMAAE	26.230	122	61	4	30	148	216	311	5.9	33.1
sp|Q96CB5|CH044_HUMAN	tr|H0Z5Z0|H0Z5Z0_TAEGU	28.261	92	47	3	30	118	263	338	5.9	33.1
sp|Q96CB5|CH044_HUMAN	tr|F7FIZ8|F7FIZ8_CALJA	59.259	27	11	0	38	64	15	41	6.0	32.7
sp|Q96CB5|CH044_HUMAN	tr|A0A087QTR4|A0A087QTR4_APTFO	28.261	92	47	3	30	118	229	304	6.1	32.7
sp|Q96CB5|CH044_HUMAN	tr|A0A091I759|A0A091I759_CALAN	26.230	122	61	4	30	148	251	346	6.1	32.7
sp|Q96CB5|CH044_HUMAN	tr|A0A2K6A4M8|A0A2K6A4M8_MANLE	75.000	20	5	0	50	69	182	201	6.4	32.3
sp|Q96CB5|CH044_HUMAN	tr|A0A5F8AFZ4|A0A5F8AFZ4_MACMU	72.222	18	5	0	39	56	290	307	6.7	32.7
sp|Q96CB5|CH044_HUMAN	tr|A0A2K5W227|A0A2K5W227_MACFA	72.222	18	5	0	39	56	290	307	6.7	32.7
sp|Q96CB5|CH044_HUMAN	tr|A0A2K5YYP4|A0A2K5YYP4_MANLE	72.222	18	5	0	39	56	290	307	6.7	32.7
sp|Q96CB5|CH044_HUMAN	tr|A0A2I3NFA3|A0A2I3NFA3_PAPAN	61.905	21	8	0	36	56	49	69	6.8	30.8
sp|Q96CB5|CH044_HUMAN	tr|A0A5F4VW80|A0A5F4VW80_CALJA	54.167	24	11	0	46	69	161	184	6.8	32.3
sp|Q96CB5|CH044_HUMAN	tr|A0A0D9S466|A0A0D9S466_CHLSB	48.387	31	16	0	35	65	236	266	6.9	32.3
sp|Q96CB5|CH044_HUMAN	tr|A0A2K5EPR1|A0A2K5EPR1_AOTNA	65.217	23	8	0	36	58	62	84	6.9	32.3
sp|Q96CB5|CH044_HUMAN	tr|A0A0D9R449|A0A0D9R449_CHLSB	29.000	100	40	4	11	85	588	681	6.9	32.7
sp|Q96CB5|CH044_HUMAN	tr|A0A2I3N9N0|A0A2I3N9N0_PAPAN	44.737	38	10	1	25	51	1019	1056	7.1	32.7
sp|Q96CB5|CH044_HUMAN	tr|F7ILT6|F7ILT6_CALJA	65.217	23	8	0	36	58	62	84	7.1	32.3
sp|Q96CB5|CH044_HUMAN	tr|I3N2Y1|I3N2Y1_ICTTR	31.507	73	44	2	33	101	25	95	7.1	32.3
sp|Q96CB5|CH044_HUMAN	tr|A0A2I3GIW0|A0A2I3GIW0_NOMLE	73.684	19	5	0	44	62	172	190	7.3	32.3
sp|Q96CB5|CH044_HUMAN	tr|A0A5F4VYJ8|A0A5F4VYJ8_CALJA	65.217	23	8	0	38	60	70	92	7.4	31.2
sp|Q96CB5|CH044_HUMAN	tr|A0A2K5U5I4|A0A2K5U5I4_MACFA	42.105	57	25	2	30	79	1373	1428	7.7	32.7
sp|Q96CB5|CH044_HUMAN	tr|A0A5F4WIR2|A0A5F4WIR2_CALJA	60.870	23	9	0	38	60	1	23	7.9	31.6
sp|Q96CB5|CH044_HUMAN	tr|A0A2K6UZP9|A0A2K6UZP9_SAIBB	78.947	19	4	0	46	64	840	858	7.9	32.7
sp|Q96CB5|CH044_HUMAN	tr|G1QPN7|G1QPN7_NOMLE	72.222	18	5	0	39	56	290	307	8.0	32.3
sp|Q96CB5|CH044_HUMAN	tr|A0A2K5Z6V9|A0A2K5Z6V9_MANLE	73.684	19	5	0	36	54	100	118	8.2	31.6
sp|Q96CB5|CH044_HUMAN	tr|G1NHW4|G1NHW4_MELGA	28.261	92	47	3	30	118	92	167	8.6	32.3
sp|Q96CB5|CH044_HUMAN	tr|H2RCY0|H2RCY0_PANTR	72.222	18	5	0	39	56	290	307	8.7	32.3
sp|Q96CB5|CH044_HUMAN	tr|A0A2R9AZH4|A0A2R9AZH4_PANPA	72.222	18	5	0	39	56	290	307	8.7	32.3
sp|Q96CB5|CH044_HUMAN	tr|H2NP40|H2NP40_PONAB	50.000	30	10	1	30	54	44	73	8.8	31.2
sp|Q96CB5|CH044_HUMAN	tr|H2NUX9|H2NUX9_PONAB	60.714	28	10	1	36	62	7	34	9.9	29.6
sp|Q96RD2|O52B2_HUMAN	sp|Q96RD2|O52B2_HUMAN	100.000	323	0	0	1	323	1	323	0.0	650
sp|Q96RD2|O52B2_HUMAN	tr|A0A5F4VU49|A0A5F4VU49_CALJA	92.857	322	23	0	1	322	1	322	0.0	603
sp|Q96RD2|O52B2_HUMAN	tr|M3Z5C4|M3Z5C4_MUSPF	91.900	321	26	0	1	321	5	325	0.0	600
sp|Q96RD2|O52B2_HUMAN	tr|E2R1F3|E2R1F3_CANLF	91.615	322	27	0	1	322	1	322	0.0	598
sp|Q96RD2|O52B2_HUMAN	tr|A0A1U7UAA8|A0A1U7UAA8_TARSY	90.994	322	29	0	1	322	1	322	0.0	596
sp|Q96RD2|O52B2_HUMAN	tr|A0A384DQ72|A0A384DQ72_URSMA	91.615	322	27	0	1	322	1	322	0.0	596
sp|Q96RD2|O52B2_HUMAN	tr|G1MPF0|G1MPF0_AILME	91.277	321	28	0	1	321	5	325	0.0	591
sp|Q96RD2|O52B2_HUMAN	tr|A0A2U3XMV0|A0A2U3XMV0_LEPWE	90.373	322	31	0	1	322	1	322	0.0	590
sp|Q96RD2|O52B2_HUMAN	tr|A0A5F5XD10|A0A5F5XD10_FELCA	89.130	322	35	0	1	322	1	322	0.0	585
sp|Q96RD2|O52B2_HUMAN	tr|G3IED8|G3IED8_CRIGR	88.199	322	38	0	1	322	4	325	0.0	583
sp|Q96RD2|O52B2_HUMAN	tr|I3N0I0|I3N0I0_ICTTR	88.820	322	36	0	1	322	1	322	0.0	582
sp|Q96RD2|O52B2_HUMAN	tr|A0A1S3GQT3|A0A1S3GQT3_DIPOR	89.130	322	35	0	1	322	1	322	0.0	582
sp|Q96RD2|O52B2_HUMAN	tr|A0A1U7R796|A0A1U7R796_MESAU	88.820	322	36	0	1	322	4	325	0.0	578
sp|Q96RD2|O52B2_HUMAN	tr|Q8VGW5|Q8VGW5_MOUSE	88.199	322	38	0	1	322	1	322	0.0	575
sp|Q96RD2|O52B2_HUMAN	tr|A0A091D194|A0A091D194_FUKDA	87.578	322	40	0	1	322	1	322	0.0	574
sp|Q96RD2|O52B2_HUMAN	tr|A0A1S3A1H4|A0A1S3A1H4_ERIEU	86.957	322	42	0	1	322	4	325	0.0	574
sp|Q96RD2|O52B2_HUMAN	tr|F1MUI2|F1MUI2_BOVIN	87.267	322	41	0	1	322	1	322	0.0	574
sp|Q96RD2|O52B2_HUMAN	tr|G3UJG3|G3UJG3_LOXAF	87.267	322	41	0	1	322	1	322	0.0	574
sp|Q96RD2|O52B2_HUMAN	tr|A0A452DQL3|A0A452DQL3_CAPHI	86.646	322	43	0	1	322	1	322	0.0	570
sp|Q96RD2|O52B2_HUMAN	tr|A0A2U3WV62|A0A2U3WV62_ODORO	87.888	322	39	0	1	322	1	322	0.0	569
sp|Q96RD2|O52B2_HUMAN	tr|W5Q7F6|W5Q7F6_SHEEP	86.646	322	43	0	1	322	1	322	0.0	569
sp|Q96RD2|O52B2_HUMAN	tr|H0Y067|H0Y067_OTOGA	86.957	322	42	0	1	322	1	322	0.0	566
sp|Q96RD2|O52B2_HUMAN	tr|A0A5F7ZIF0|A0A5F7ZIF0_MACMU	89.342	319	34	0	1	319	1	319	0.0	559
sp|Q96RD2|O52B2_HUMAN	tr|H0W3C7|H0W3C7_CAVPO	85.714	322	46	0	1	322	1	322	0.0	558
sp|Q96RD2|O52B2_HUMAN	tr|G5BBR9|G5BBR9_HETGA	85.714	322	46	0	1	322	1	322	0.0	555
sp|Q96RD2|O52B2_HUMAN	tr|L5KFT7|L5KFT7_PTEAL	91.638	287	24	0	36	322	1	287	0.0	533
sp|Q96RD2|O52B2_HUMAN	tr|A0A4X2L9R7|A0A4X2L9R7_VOMUR	80.435	322	63	0	1	322	1	322	0.0	529
sp|Q96RD2|O52B2_HUMAN	tr|A0A2I3GVU9|A0A2I3GVU9_NOMLE	88.925	307	20	1	1	307	1	293	0.0	523
sp|Q96RD2|O52B2_HUMAN	tr|A0A2Y9G177|A0A2Y9G177_TRIMA	83.851	322	52	0	1	322	1	322	0.0	521
sp|Q96RD2|O52B2_HUMAN	tr|A0A337RX83|A0A337RX83_FELCA	75.155	322	31	1	1	322	1	273	1.58e-168	473
sp|Q96RD2|O52B2_HUMAN	tr|A0A4X2LIS9|A0A4X2LIS9_VOMUR	72.168	309	86	0	1	309	1	309	2.47e-167	472
sp|Q96RD2|O52B2_HUMAN	tr|H0XUE1|H0XUE1_OTOGA	74.917	303	76	0	5	307	11	313	1.48e-166	470
sp|Q96RD2|O52B2_HUMAN	tr|L5KDE9|L5KDE9_PTEAL	72.638	307	84	0	1	307	1	307	5.97e-166	469
sp|Q96RD2|O52B2_HUMAN	tr|A0A1U7QWQ8|A0A1U7QWQ8_MESAU	72.313	307	85	0	1	307	1	307	2.35e-162	459
sp|Q96RD2|O52B2_HUMAN	tr|A0A286X8N8|A0A286X8N8_CAVPO	75.079	317	58	3	1	316	1	297	2.67e-161	457
sp|Q96RD2|O52B2_HUMAN	tr|G3TRD2|G3TRD2_LOXAF	72.638	307	84	0	1	307	6	312	1.04e-160	456
sp|Q96RD2|O52B2_HUMAN	tr|Q8VH18|Q8VH18_MOUSE	71.803	305	86	0	1	305	1	305	1.38e-160	455
sp|Q96RD2|O52B2_HUMAN	tr|G1QFG7|G1QFG7_MYOLU	91.286	241	21	0	58	298	1	241	1.88e-158	447
sp|Q96RD2|O52B2_HUMAN	tr|A0A287BEU0|A0A287BEU0_PIG	70.684	307	90	0	1	307	1	307	1.17e-156	445
sp|Q96RD2|O52B2_HUMAN	tr|A0A1U7SRP6|A0A1U7SRP6_ALLSI	65.723	318	105	1	1	318	1	314	2.02e-154	439
sp|Q96RD2|O52B2_HUMAN	tr|I3LC12|I3LC12_PIG	70.033	307	92	0	1	307	1	307	2.55e-154	439
sp|Q96RD2|O52B2_HUMAN	tr|A0A151P647|A0A151P647_ALLMI	64.780	318	108	1	1	318	1	314	2.82e-153	437
sp|Q96RD2|O52B2_HUMAN	tr|A0A2I0LPK6|A0A2I0LPK6_COLLI	64.577	319	113	0	1	319	1	319	7.85e-153	436
sp|Q96RD2|O52B2_HUMAN	tr|A0A087R783|A0A087R783_APTFO	65.574	305	105	0	5	309	4	308	4.62e-151	431
sp|Q96RD2|O52B2_HUMAN	tr|A0A151PGP9|A0A151PGP9_ALLMI	64.444	315	112	0	1	315	26	340	2.88e-150	430
sp|Q96RD2|O52B2_HUMAN	tr|A0A091VR87|A0A091VR87_OPIHO	65.574	305	105	0	5	309	4	308	1.99e-149	427
sp|Q96RD2|O52B2_HUMAN	tr|G1NQX4|G1NQX4_MELGA	65.574	305	105	0	1	305	4	308	2.30e-149	427
sp|Q96RD2|O52B2_HUMAN	tr|A0A5F4BNU0|A0A5F4BNU0_CANLF	66.777	301	100	0	5	305	8	308	2.90e-149	426
sp|Q96RD2|O52B2_HUMAN	tr|A0A1U7SAZ4|A0A1U7SAZ4_ALLSI	63.810	315	114	0	1	315	1	315	6.00e-149	426
sp|Q96RD2|O52B2_HUMAN	tr|G1Q3I8|G1Q3I8_MYOLU	63.551	321	117	0	1	321	1	321	1.88e-148	425
sp|Q96RD2|O52B2_HUMAN	tr|M3X122|M3X122_FELCA	67.442	301	98	0	5	305	10	310	1.05e-147	422
sp|Q96RD2|O52B2_HUMAN	tr|K7F0P9|K7F0P9_PELSI	61.442	319	122	1	5	322	5	323	6.19e-147	421
sp|Q96RD2|O52B2_HUMAN	tr|A0A226MGI1|A0A226MGI1_CALSU	65.372	309	107	0	1	309	1	309	1.04e-146	420
sp|Q96RD2|O52B2_HUMAN	tr|A0A0Q3X9F7|A0A0Q3X9F7_AMAAE	65.574	305	105	0	5	309	5	309	1.25e-146	420
sp|Q96RD2|O52B2_HUMAN	tr|A0A1S3GQG4|A0A1S3GQG4_DIPOR	64.918	305	107	0	1	305	1	305	1.85e-146	419
sp|Q96RD2|O52B2_HUMAN	tr|G1MJY7|G1MJY7_AILME	63.548	310	113	0	1	310	4	313	1.88e-146	419
sp|Q96RD2|O52B2_HUMAN	tr|Q8VGW1|Q8VGW1_MOUSE	65.886	299	102	0	5	303	5	303	2.23e-146	419
sp|Q96RD2|O52B2_HUMAN	tr|K7F0X4|K7F0X4_PELSI	64.918	305	107	0	1	305	1	305	2.61e-146	419
sp|Q96RD2|O52B2_HUMAN	tr|E2RIF1|E2RIF1_CANLF	66.445	301	101	0	5	305	8	308	2.88e-146	419
sp|Q96RD2|O52B2_HUMAN	tr|G1MK16|G1MK16_AILME	65.449	301	104	0	5	305	24	324	3.85e-146	419
sp|Q96RD2|O52B2_HUMAN	tr|G3MZ48|G3MZ48_BOVIN	65.574	305	105	0	1	305	1	305	4.34e-146	418
sp|Q96RD2|O52B2_HUMAN	tr|A0A1S3ADX7|A0A1S3ADX7_ERIEU	63.091	317	116	1	1	317	1	316	6.17e-146	418
sp|Q96RD2|O52B2_HUMAN	tr|A0A4X2KB19|A0A4X2KB19_VOMUR	64.918	305	107	0	1	305	5	309	7.09e-146	418
sp|Q96RD2|O52B2_HUMAN	tr|Q8VG19|Q8VG19_MOUSE	64.918	305	107	0	1	305	1	305	1.88e-145	417
sp|Q96RD2|O52B2_HUMAN	tr|I3MWH3|I3MWH3_ICTTR	65.116	301	105	0	5	305	5	305	2.04e-145	417
sp|Q96RD2|O52B2_HUMAN	tr|F7I2F8|F7I2F8_CALJA	65.116	301	105	0	5	305	11	311	3.40e-145	416
sp|Q96RD2|O52B2_HUMAN	tr|A0A384DL52|A0A384DL52_URSMA	62.903	310	115	0	1	310	1	310	8.69e-145	415
sp|Q96RD2|O52B2_HUMAN	tr|A0A1S3ADW9|A0A1S3ADW9_ERIEU	63.279	305	112	0	1	305	1	305	9.28e-145	415
sp|Q96RD2|O52B2_HUMAN	tr|G1P8V0|G1P8V0_MYOLU	61.935	310	118	0	1	310	4	313	9.45e-145	415
sp|Q96RD2|O52B2_HUMAN	tr|A0A452DPB3|A0A452DPB3_CAPHI	62.701	311	115	1	1	310	2	312	1.74e-144	414
sp|Q96RD2|O52B2_HUMAN	tr|A0A287BE55|A0A287BE55_PIG	62.295	305	115	0	1	305	3	307	2.02e-144	414
sp|Q96RD2|O52B2_HUMAN	tr|A0A4X2KB12|A0A4X2KB12_VOMUR	64.452	301	107	0	5	305	7	307	2.36e-144	414
sp|Q96RD2|O52B2_HUMAN	tr|A0A287BF74|A0A287BF74_PIG	64.516	310	110	0	5	314	5	314	2.65e-144	414
sp|Q96RD2|O52B2_HUMAN	tr|M3Z3Q7|M3Z3Q7_MUSPF	63.492	315	111	1	5	319	5	315	2.71e-144	414
sp|Q96RD2|O52B2_HUMAN	tr|F1PX10|F1PX10_CANLF	64.401	309	110	0	5	313	3	311	4.15e-144	413
sp|Q96RD2|O52B2_HUMAN	tr|A0A5G2RCM5|A0A5G2RCM5_PIG	63.175	315	116	0	1	315	1	315	4.34e-144	413
sp|Q96RD2|O52B2_HUMAN	tr|H0WD46|H0WD46_CAVPO	63.279	305	112	0	1	305	1	305	5.36e-144	413
sp|Q96RD2|O52B2_HUMAN	tr|L5KDK4|L5KDK4_PTEAL	64.262	305	109	0	1	305	1	305	5.46e-144	413
sp|Q96RD2|O52B2_HUMAN	tr|A0A5F4CPD0|A0A5F4CPD0_CANLF	63.192	307	113	0	5	311	6	312	8.46e-144	412
sp|Q96RD2|O52B2_HUMAN	tr|G1MK10|G1MK10_AILME	65.781	301	103	0	5	305	5	305	1.11e-143	412
sp|Q96RD2|O52B2_HUMAN	tr|M3Z3Q8|M3Z3Q8_MUSPF	65.116	301	105	0	5	305	3	303	1.21e-143	412
sp|Q96RD2|O52B2_HUMAN	tr|F6YSH7|F6YSH7_HORSE	65.116	301	105	0	5	305	5	305	1.21e-143	412
sp|Q96RD2|O52B2_HUMAN	tr|H0XPY1|H0XPY1_OTOGA	63.934	305	110	0	1	305	7	311	1.22e-143	412
sp|Q96RD2|O52B2_HUMAN	tr|H0XCB2|H0XCB2_OTOGA	64.590	305	108	0	5	309	7	311	1.25e-143	412
sp|Q96RD2|O52B2_HUMAN	tr|B8K199|B8K199_RABIT	63.279	305	112	0	1	305	1	305	1.45e-143	412
sp|Q96RD2|O52B2_HUMAN	tr|W5PB12|W5PB12_SHEEP	62.058	311	117	1	1	310	5	315	1.76e-143	412
sp|Q96RD2|O52B2_HUMAN	tr|A0A2R8ZRU3|A0A2R8ZRU3_PANPA	64.784	301	106	0	5	305	11	311	3.11e-143	411
sp|Q96RD2|O52B2_HUMAN	tr|G1MK07|G1MK07_AILME	65.781	301	103	0	5	305	10	310	3.40e-143	411
sp|Q96RD2|O52B2_HUMAN	tr|A0A1U7R6Y1|A0A1U7R6Y1_MESAU	63.787	301	109	0	5	305	5	305	4.42e-143	411
sp|Q96RD2|O52B2_HUMAN	tr|A0A384DLD9|A0A384DLD9_URSMA	65.449	301	104	0	5	305	3	303	5.12e-143	410
sp|Q96RD2|O52B2_HUMAN	tr|A0A452E3V5|A0A452E3V5_CAPHI	63.934	305	110	0	1	305	1	305	5.49e-143	410
sp|Q96RD2|O52B2_HUMAN	tr|A0A3Q0FNE6|A0A3Q0FNE6_ALLSI	62.460	309	116	0	1	309	1	309	5.68e-143	410
sp|Q96RD2|O52B2_HUMAN	tr|A0A384DM75|A0A384DM75_URSMA	65.781	301	103	0	5	305	3	303	5.88e-143	410
sp|Q96RD2|O52B2_HUMAN	tr|A0A452FES6|A0A452FES6_CAPHI	61.270	315	120	1	1	315	11	323	6.17e-143	410
sp|Q96RD2|O52B2_HUMAN	tr|A0A1U7USJ7|A0A1U7USJ7_TARSY	63.607	305	111	0	1	305	1	305	6.98e-143	410
sp|Q96RD2|O52B2_HUMAN	tr|A0A2K6GML4|A0A2K6GML4_PROCO	63.725	306	111	0	4	309	9	314	7.14e-143	410
sp|Q96RD2|O52B2_HUMAN	tr|L5KF56|L5KF56_PTEAL	63.787	301	109	0	5	305	10	310	7.38e-143	410
sp|Q96RD2|O52B2_HUMAN	tr|A0A384DLY0|A0A384DLY0_URSMA	65.449	301	104	0	5	305	3	303	8.01e-143	410
sp|Q96RD2|O52B2_HUMAN	tr|G3SKD4|G3SKD4_GORGO	64.784	301	106	0	5	305	11	311	9.70e-143	410
sp|Q96RD2|O52B2_HUMAN	tr|A0A1U7QYT9|A0A1U7QYT9_MESAU	63.455	301	110	0	5	305	5	305	1.38e-142	409
sp|Q96RD2|O52B2_HUMAN	tr|A0A099ZP38|A0A099ZP38_TINGU	64.590	305	104	1	5	309	4	304	1.58e-142	409
sp|Q96RD2|O52B2_HUMAN	tr|W5PB51|W5PB51_SHEEP	63.934	305	110	0	1	305	1	305	2.25e-142	409
sp|Q96RD2|O52B2_HUMAN	tr|G3TEV0|G3TEV0_LOXAF	61.783	314	120	0	1	314	1	314	2.32e-142	409
sp|Q96RD2|O52B2_HUMAN	tr|A0A1U7U3Q0|A0A1U7U3Q0_TARSY	62.542	299	112	0	5	303	3	301	2.39e-142	409
sp|Q96RD2|O52B2_HUMAN	tr|A0A4X2KAV4|A0A4X2KAV4_VOMUR	64.901	302	105	1	2	303	2	302	2.63e-142	409
sp|Q96RD2|O52B2_HUMAN	tr|G3N0V8|G3N0V8_BOVIN	63.871	310	112	0	5	314	11	320	2.90e-142	409
sp|Q96RD2|O52B2_HUMAN	tr|L7N0L8|L7N0L8_CANLF	64.784	301	106	0	5	305	8	308	3.47e-142	409
sp|Q96RD2|O52B2_HUMAN	tr|A0A087R788|A0A087R788_APTFO	63.399	306	112	0	5	310	2	307	3.87e-142	408
sp|Q96RD2|O52B2_HUMAN	tr|A0A2K6GLY1|A0A2K6GLY1_PROCO	63.725	306	111	0	4	309	10	315	3.99e-142	409
sp|Q96RD2|O52B2_HUMAN	tr|A0A1S3AE30|A0A1S3AE30_ERIEU	64.214	299	107	0	5	303	3	301	4.23e-142	408
sp|Q96RD2|O52B2_HUMAN	tr|A0A452DMF5|A0A452DMF5_CAPHI	63.548	310	113	0	5	314	11	320	5.58e-142	408
sp|Q96RD2|O52B2_HUMAN	tr|L5KFZ2|L5KFZ2_PTEAL	63.399	306	112	0	5	310	26	331	6.24e-142	409
sp|Q96RD2|O52B2_HUMAN	tr|G3IEN9|G3IEN9_CRIGR	63.211	299	110	0	5	303	5	303	1.16e-141	407
sp|Q96RD2|O52B2_HUMAN	tr|A0A2K6FQM0|A0A2K6FQM0_PROCO	63.576	302	110	0	4	305	10	311	2.08e-141	407
sp|Q96RD2|O52B2_HUMAN	tr|F7I2F9|F7I2F9_CALJA	63.211	299	110	0	5	303	3	301	2.30e-141	406
sp|Q96RD2|O52B2_HUMAN	tr|G3TQQ4|G3TQQ4_LOXAF	63.787	301	109	0	5	305	5	305	3.86e-141	406
sp|Q96RD2|O52B2_HUMAN	tr|W5PB67|W5PB67_SHEEP	64.452	301	107	0	5	305	8	308	5.29e-141	405
sp|Q96RD2|O52B2_HUMAN	tr|G3UM59|G3UM59_LOXAF	63.725	306	111	0	1	306	1	306	5.60e-141	405
sp|Q96RD2|O52B2_HUMAN	tr|G1NZA0|G1NZA0_MYOLU	63.545	299	109	0	5	303	3	301	6.03e-141	405
sp|Q96RD2|O52B2_HUMAN	tr|A0A1S3AE74|A0A1S3AE74_ERIEU	61.967	305	116	0	1	305	1	305	8.77e-141	405
sp|Q96RD2|O52B2_HUMAN	tr|H2NEC6|H2NEC6_PONAB	64.452	301	107	0	5	305	9	309	9.89e-141	405
sp|Q96RD2|O52B2_HUMAN	tr|H2Q302|H2Q302_PANTR	64.452	301	107	0	5	305	11	311	1.14e-140	405
sp|Q96RD2|O52B2_HUMAN	tr|G3IDI2|G3IDI2_CRIGR	61.736	311	119	0	1	311	1	311	1.21e-140	404
sp|Q96RD2|O52B2_HUMAN	tr|F6WV11|F6WV11_HORSE	63.934	305	110	0	1	305	1	305	1.85e-140	404
sp|Q96RD2|O52B2_HUMAN	tr|F6YX72|F6YX72_HORSE	61.613	310	119	0	1	310	11	320	2.33e-140	404
sp|Q96RD2|O52B2_HUMAN	tr|M3Z3Q6|M3Z3Q6_MUSPF	61.736	311	119	0	1	311	4	314	2.73e-140	404
sp|Q96RD2|O52B2_HUMAN	tr|L5KCY6|L5KCY6_PTEAL	63.545	299	109	0	5	303	369	667	2.93e-140	416
sp|Q96RD2|O52B2_HUMAN	tr|A0A091VP78|A0A091VP78_OPIHO	63.430	309	103	1	11	309	1	309	4.61e-140	403
sp|Q96RD2|O52B2_HUMAN	tr|A0A2U3WG17|A0A2U3WG17_ODORO	64.120	301	108	0	5	305	3	303	5.26e-140	403
sp|Q96RD2|O52B2_HUMAN	tr|A0A1U7R6Z0|A0A1U7R6Z0_MESAU	62.215	307	116	0	5	311	8	314	6.67e-140	403
sp|Q96RD2|O52B2_HUMAN	tr|A0A151P670|A0A151P670_ALLMI	61.812	309	118	0	1	309	50	358	6.97e-140	405
sp|Q96RD2|O52B2_HUMAN	tr|L7N1V8|L7N1V8_MYOLU	65.000	300	103	1	18	317	20	317	9.57e-140	402
sp|Q96RD2|O52B2_HUMAN	tr|A0A4X2KIC4|A0A4X2KIC4_VOMUR	60.656	305	120	0	1	305	10	314	1.03e-139	402
sp|Q96RD2|O52B2_HUMAN	tr|A0A091E758|A0A091E758_FUKDA	61.613	310	119	0	5	314	3	312	1.05e-139	402
sp|Q96RD2|O52B2_HUMAN	tr|A0A1U7SJA2|A0A1U7SJA2_ALLSI	62.975	316	117	0	1	316	6	321	1.11e-139	402
sp|Q96RD2|O52B2_HUMAN	tr|A0A452DXW2|A0A452DXW2_CAPHI	64.120	301	108	0	5	305	10	310	1.31e-139	402
sp|Q96RD2|O52B2_HUMAN	tr|A0A091VPS3|A0A091VPS3_OPIHO	60.841	309	121	0	5	313	2	310	2.49e-139	401
sp|Q96RD2|O52B2_HUMAN	tr|L7N080|L7N080_CANLF	63.545	299	109	0	5	303	79	377	3.81e-139	404
sp|Q96RD2|O52B2_HUMAN	tr|A0A1U7QVQ4|A0A1U7QVQ4_MESAU	61.538	312	120	0	1	312	1	312	5.29e-139	400
sp|Q96RD2|O52B2_HUMAN	tr|B9EHE6|B9EHE6_MOUSE	61.935	310	118	0	1	310	4	313	5.58e-139	400
sp|Q96RD2|O52B2_HUMAN	tr|A0A286Y5L0|A0A286Y5L0_CAVPO	61.935	310	118	0	5	314	3	312	7.92e-139	400
sp|Q96RD2|O52B2_HUMAN	tr|Q8VG78|Q8VG78_MOUSE	62.542	299	112	0	5	303	3	301	1.16e-138	399
sp|Q96RD2|O52B2_HUMAN	tr|E9PXN3|E9PXN3_MOUSE	61.935	310	118	0	1	310	1	310	1.30e-138	399
sp|Q96RD2|O52B2_HUMAN	tr|G3N2Y2|G3N2Y2_BOVIN	60.952	315	121	1	1	315	1	313	1.56e-138	399
sp|Q96RD2|O52B2_HUMAN	tr|I3MZJ6|I3MZJ6_ICTTR	61.218	312	117	1	4	315	2	309	1.59e-138	399
sp|Q96RD2|O52B2_HUMAN	tr|A0A226MGI4|A0A226MGI4_CALSU	61.564	307	118	0	1	307	1	307	1.80e-138	399
sp|Q96RD2|O52B2_HUMAN	tr|R0JXR1|R0JXR1_ANAPL	61.889	307	117	0	1	307	1	307	2.10e-138	399
sp|Q96RD2|O52B2_HUMAN	tr|A0A384DF29|A0A384DF29_URSMA	60.323	310	120	1	1	310	12	318	2.33e-138	399
sp|Q96RD2|O52B2_HUMAN	tr|G3IDI1|G3IDI1_CRIGR	61.873	299	114	0	5	303	3	301	3.35e-138	398
sp|Q96RD2|O52B2_HUMAN	tr|G3N0S3|G3N0S3_BOVIN	61.905	315	117	2	5	317	11	324	3.96e-138	399
sp|Q96RD2|O52B2_HUMAN	tr|M3WDU0|M3WDU0_FELCA	61.218	312	114	2	1	310	4	310	5.27e-138	398
sp|Q96RD2|O52B2_HUMAN	tr|A0A384DLB0|A0A384DLB0_URSMA	62.207	299	113	0	5	303	3	301	5.54e-138	398
sp|Q96RD2|O52B2_HUMAN	tr|H0XSX8|H0XSX8_OTOGA	63.000	300	110	1	5	303	3	302	6.48e-138	397
sp|Q96RD2|O52B2_HUMAN	tr|A0A452E259|A0A452E259_CAPHI	60.510	314	124	0	1	314	1	314	6.55e-138	397
sp|Q96RD2|O52B2_HUMAN	tr|G3U4B5|G3U4B5_LOXAF	62.207	299	113	0	5	303	5	303	6.71e-138	397
sp|Q96RD2|O52B2_HUMAN	tr|G1U2G8|G1U2G8_RABIT	62.295	305	112	1	1	302	4	308	7.40e-138	397
sp|Q96RD2|O52B2_HUMAN	sp|Q8NGJ2|O52H1_HUMAN	63.455	301	110	0	5	305	11	311	7.65e-138	398
sp|Q96RD2|O52B2_HUMAN	tr|F6Z3S3|F6Z3S3_HORSE	63.211	299	110	0	5	303	3	301	7.87e-138	397
sp|Q96RD2|O52B2_HUMAN	tr|A0A2I0LPL5|A0A2I0LPL5_COLLI	61.889	307	117	0	1	307	1	307	9.85e-138	397
sp|Q96RD2|O52B2_HUMAN	tr|M3WDT7|M3WDT7_FELCA	63.176	296	108	1	15	309	33	328	1.04e-137	398
sp|Q96RD2|O52B2_HUMAN	tr|A0A1S3GQV3|A0A1S3GQV3_DIPOR	63.545	299	109	0	5	303	3	301	1.08e-137	397
sp|Q96RD2|O52B2_HUMAN	tr|A0A3Q1MK79|A0A3Q1MK79_BOVIN	60.968	310	121	0	1	310	1	310	1.22e-137	397
sp|Q96RD2|O52B2_HUMAN	tr|M3Z5M0|M3Z5M0_MUSPF	63.455	301	110	0	5	305	14	314	1.25e-137	397
sp|Q96RD2|O52B2_HUMAN	tr|H0X7L4|H0X7L4_OTOGA	63.000	300	110	1	5	303	3	302	1.33e-137	397
sp|Q96RD2|O52B2_HUMAN	tr|G3U6Q4|G3U6Q4_LOXAF	61.093	311	121	0	1	311	1	311	1.40e-137	397
sp|Q96RD2|O52B2_HUMAN	tr|G1SEI6|G1SEI6_RABIT	62.542	299	112	0	5	303	3	301	1.55e-137	397
sp|Q96RD2|O52B2_HUMAN	tr|G1PLM6|G1PLM6_MYOLU	59.937	317	126	1	1	316	19	335	1.66e-137	397
sp|Q96RD2|O52B2_HUMAN	tr|A0A091DKZ3|A0A091DKZ3_FUKDA	61.111	306	119	0	1	306	4	309	2.02e-137	397
sp|Q96RD2|O52B2_HUMAN	tr|G5BS58|G5BS58_HETGA	60.443	316	115	1	1	306	1	316	2.05e-137	397
sp|Q96RD2|O52B2_HUMAN	tr|F6YM73|F6YM73_HORSE	62.623	305	113	1	5	309	5	308	2.25e-137	396
sp|Q96RD2|O52B2_HUMAN	tr|A0A1U7SU19|A0A1U7SU19_ALLSI	61.967	305	114	1	1	305	1	303	2.31e-137	396
sp|Q96RD2|O52B2_HUMAN	tr|G5BS57|G5BS57_HETGA	60.645	310	122	0	5	314	3	312	3.84e-137	395
sp|Q96RD2|O52B2_HUMAN	tr|H0Y123|H0Y123_OTOGA	59.105	313	127	1	1	312	1	313	5.82e-137	395
sp|Q96RD2|O52B2_HUMAN	tr|G1MJZ5|G1MJZ5_AILME	60.000	310	124	0	1	310	4	313	1.11e-136	395
sp|Q96RD2|O52B2_HUMAN	tr|G1MP18|G1MP18_AILME	63.514	296	108	0	14	309	17	312	1.14e-136	395
sp|Q96RD2|O52B2_HUMAN	tr|G3IMV4|G3IMV4_CRIGR	61.564	307	118	0	1	307	1	307	1.34e-136	394
sp|Q96RD2|O52B2_HUMAN	tr|F1PX08|F1PX08_CANLF	63.514	296	107	1	15	309	23	318	3.01e-136	394
sp|Q96RD2|O52B2_HUMAN	tr|A0A286ZPM1|A0A286ZPM1_PIG	60.323	310	120	1	1	310	4	310	3.14e-136	393
sp|Q96RD2|O52B2_HUMAN	tr|H0XGJ8|H0XGJ8_OTOGA	61.000	300	117	0	4	303	2	301	6.61e-136	392
sp|Q96RD2|O52B2_HUMAN	tr|J9JHZ4|J9JHZ4_CANLF	61.290	310	120	0	1	310	1	310	7.80e-136	392
sp|Q96RD2|O52B2_HUMAN	tr|M3Z3Q5|M3Z3Q5_MUSPF	61.204	299	116	0	5	303	2	300	1.37e-135	392
sp|Q96RD2|O52B2_HUMAN	tr|A0A2I2UX81|A0A2I2UX81_FELCA	60.577	312	116	2	1	310	4	310	1.39e-135	392
sp|Q96RD2|O52B2_HUMAN	tr|G3ILV0|G3ILV0_CRIGR	62.623	305	114	0	1	305	1	305	1.87e-135	391
sp|Q96RD2|O52B2_HUMAN	tr|W5P9M0|W5P9M0_SHEEP	60.968	310	118	1	1	310	10	316	2.46e-135	391
sp|Q96RD2|O52B2_HUMAN	tr|G1Q1Q6|G1Q1Q6_MYOLU	60.645	310	119	1	1	310	4	310	2.83e-135	391
sp|Q96RD2|O52B2_HUMAN	tr|E2R8H7|E2R8H7_CANLF	60.645	310	122	0	1	310	1	310	2.87e-135	391
sp|Q96RD2|O52B2_HUMAN	tr|A0A384DF31|A0A384DF31_URSMA	60.000	310	121	1	1	310	4	310	3.56e-135	391
sp|Q96RD2|O52B2_HUMAN	tr|G1THS0|G1THS0_RABIT	60.952	315	117	1	1	315	1	309	3.64e-135	390
sp|Q96RD2|O52B2_HUMAN	tr|A0A384DM13|A0A384DM13_URSMA	62.373	295	110	1	16	309	13	307	3.68e-135	390
sp|Q96RD2|O52B2_HUMAN	tr|A0A384DF25|A0A384DF25_URSMA	63.176	296	109	0	14	309	14	309	6.93e-135	390
sp|Q96RD2|O52B2_HUMAN	tr|F1PN56|F1PN56_CANLF	60.841	309	121	0	1	309	5	313	9.58e-135	390
sp|Q96RD2|O52B2_HUMAN	tr|E9Q542|E9Q542_MOUSE	61.639	305	117	0	1	305	1	305	1.30e-134	389
sp|Q96RD2|O52B2_HUMAN	tr|A0A1S3A0W1|A0A1S3A0W1_ERIEU	61.238	307	119	0	1	307	1	307	1.53e-134	389
sp|Q96RD2|O52B2_HUMAN	tr|A0A287AT12|A0A287AT12_PIG	60.194	309	123	0	5	313	5	313	1.89e-134	389
sp|Q96RD2|O52B2_HUMAN	tr|A0A287BMD6|A0A287BMD6_PIG	60.784	306	120	0	5	310	11	316	2.07e-134	389
sp|Q96RD2|O52B2_HUMAN	tr|F1RJD7|F1RJD7_PIG	61.130	301	117	0	5	305	10	310	2.12e-134	389
sp|Q96RD2|O52B2_HUMAN	tr|A0A1S3A0U1|A0A1S3A0U1_ERIEU	60.645	310	119	1	1	310	4	310	2.37e-134	389
sp|Q96RD2|O52B2_HUMAN	tr|M3Z753|M3Z753_MUSPF	62.752	298	111	0	5	302	3	300	2.73e-134	388
sp|Q96RD2|O52B2_HUMAN	tr|G1PXW4|G1PXW4_MYOLU	65.714	280	96	0	24	303	23	302	3.13e-134	388
sp|Q96RD2|O52B2_HUMAN	tr|H0VWA5|H0VWA5_CAVPO	61.074	298	114	2	15	311	25	321	3.59e-134	389
sp|Q96RD2|O52B2_HUMAN	tr|G1TL75|G1TL75_RABIT	60.841	309	118	1	2	310	4	309	5.96e-134	387
sp|Q96RD2|O52B2_HUMAN	tr|F7A098|F7A098_ORNAN	60.265	302	120	0	2	303	6	307	8.66e-134	387
sp|Q96RD2|O52B2_HUMAN	tr|M3Z751|M3Z751_MUSPF	60.577	312	116	2	1	310	4	310	8.95e-134	387
sp|Q96RD2|O52B2_HUMAN	tr|I3N0A0|I3N0A0_ICTTR	61.342	313	120	1	5	316	6	318	1.04e-133	387
sp|Q96RD2|O52B2_HUMAN	tr|A0A1U7TXM3|A0A1U7TXM3_TARSY	61.905	294	111	1	15	307	33	326	1.04e-133	388
sp|Q96RD2|O52B2_HUMAN	tr|F8VPJ8|F8VPJ8_MOUSE	61.258	302	116	1	14	314	18	319	1.26e-133	387
sp|Q96RD2|O52B2_HUMAN	tr|G5BS53|G5BS53_HETGA	59.105	313	127	1	1	312	1	313	1.54e-133	387
sp|Q96RD2|O52B2_HUMAN	tr|F7E3L5|F7E3L5_HORSE	60.000	310	121	1	1	310	4	310	1.76e-133	386
sp|Q96RD2|O52B2_HUMAN	tr|M3Z4G2|M3Z4G2_MUSPF	60.759	316	120	2	2	316	6	318	2.23e-133	386
sp|Q96RD2|O52B2_HUMAN	tr|G3IF94|G3IF94_CRIGR	61.184	304	117	1	14	316	18	321	2.56e-133	386
sp|Q96RD2|O52B2_HUMAN	tr|A0A1U7Q9V9|A0A1U7Q9V9_MESAU	61.513	304	116	1	14	316	16	319	2.64e-133	386
sp|Q96RD2|O52B2_HUMAN	tr|A0A1S3EZP0|A0A1S3EZP0_DIPOR	61.146	314	121	1	4	316	8	321	3.22e-133	386
sp|Q96RD2|O52B2_HUMAN	tr|F6XNV3|F6XNV3_HORSE	60.535	299	117	1	15	312	33	331	3.69e-133	386
sp|Q96RD2|O52B2_HUMAN	tr|A0A384DLC3|A0A384DLC3_URSMA	60.968	310	121	0	1	310	1	310	4.47e-133	385
sp|Q96RD2|O52B2_HUMAN	tr|F1RIL3|F1RIL3_PIG	58.360	317	130	2	2	317	3	318	4.75e-133	385
sp|Q96RD2|O52B2_HUMAN	tr|A0A384DPH0|A0A384DPH0_URSMA	60.759	316	120	2	2	316	6	318	5.02e-133	385
sp|Q96RD2|O52B2_HUMAN	tr|L5KCZ3|L5KCZ3_PTEAL	62.542	299	111	1	15	312	23	321	5.44e-133	385
sp|Q96RD2|O52B2_HUMAN	tr|K7N6B3|K7N6B3_MOUSE	60.577	312	115	3	2	312	6	310	6.89e-133	385
sp|Q96RD2|O52B2_HUMAN	tr|F7DHU6|F7DHU6_HORSE	59.677	310	122	1	1	310	4	310	1.21e-132	384
sp|Q96RD2|O52B2_HUMAN	tr|L5JRH4|L5JRH4_PTEAL	62.171	304	114	1	14	316	3	306	1.67e-132	384
sp|Q96RD2|O52B2_HUMAN	tr|L5KG15|L5KG15_PTEAL	61.842	304	115	1	14	316	3	306	3.62e-132	383
sp|Q96RD2|O52B2_HUMAN	tr|A0A1S3ADY4|A0A1S3ADY4_ERIEU	58.842	311	127	1	1	311	1	310	4.31e-132	383
sp|Q96RD2|O52B2_HUMAN	tr|A0A2U3XN80|A0A2U3XN80_LEPWE	60.535	299	118	0	5	303	3	301	4.83e-132	383
sp|Q96RD2|O52B2_HUMAN	tr|A0A1S3AE15|A0A1S3AE15_ERIEU	60.927	302	117	1	14	314	16	317	6.72e-132	382
sp|Q96RD2|O52B2_HUMAN	tr|W5P9K5|W5P9K5_SHEEP	60.984	305	119	0	1	305	5	309	6.76e-132	382
sp|Q96RD2|O52B2_HUMAN	tr|A0A384DLI8|A0A384DLI8_URSMA	57.098	317	136	0	1	317	1	317	6.94e-132	382
sp|Q96RD2|O52B2_HUMAN	tr|M3WDT6|M3WDT6_FELCA	60.656	305	120	0	1	305	4	308	9.81e-132	382
sp|Q96RD2|O52B2_HUMAN	tr|A0A452EH91|A0A452EH91_CAPHI	59.532	299	121	0	5	303	3	301	1.00e-131	382
sp|Q96RD2|O52B2_HUMAN	tr|B8K1A0|B8K1A0_RABIT	60.884	294	114	1	15	307	32	325	1.03e-131	383
sp|Q96RD2|O52B2_HUMAN	tr|W5PB32|W5PB32_SHEEP	59.532	299	121	0	5	303	3	301	1.13e-131	382
sp|Q96RD2|O52B2_HUMAN	tr|G3TNR6|G3TNR6_LOXAF	60.000	310	124	0	1	310	1	310	1.49e-131	382
sp|Q96RD2|O52B2_HUMAN	tr|A0A3Q1MV23|A0A3Q1MV23_BOVIN	59.355	310	123	1	1	310	4	310	1.76e-131	381
sp|Q96RD2|O52B2_HUMAN	tr|A0A452EF01|A0A452EF01_CAPHI	60.000	310	121	1	1	310	4	310	1.98e-131	381
sp|Q96RD2|O52B2_HUMAN	tr|E1BER0|E1BER0_BOVIN	59.494	316	127	1	2	316	3	318	2.09e-131	381
sp|Q96RD2|O52B2_HUMAN	tr|L7N1K1|L7N1K1_MYOLU	58.958	307	123	1	1	307	4	307	2.09e-131	381
sp|Q96RD2|O52B2_HUMAN	tr|A0A286ZK53|A0A286ZK53_PIG	59.736	303	120	2	16	317	17	318	3.23e-131	381
sp|Q96RD2|O52B2_HUMAN	tr|A0A3Q2H067|A0A3Q2H067_HORSE	59.355	310	126	0	1	310	1	310	3.57e-131	380
sp|Q96RD2|O52B2_HUMAN	tr|A0A3Q2HZG6|A0A3Q2HZG6_HORSE	59.355	310	126	0	1	310	1	310	3.61e-131	380
sp|Q96RD2|O52B2_HUMAN	tr|I3MX61|I3MX61_ICTTR	60.855	304	118	1	14	316	18	321	3.63e-131	381
sp|Q96RD2|O52B2_HUMAN	tr|A0A5G2QB27|A0A5G2QB27_PIG	58.863	299	123	0	5	303	3	301	3.69e-131	380
sp|Q96RD2|O52B2_HUMAN	tr|A0A384DFB9|A0A384DFB9_URSMA	59.355	310	126	0	1	310	1	310	3.73e-131	380
sp|Q96RD2|O52B2_HUMAN	tr|A0A091WUW9|A0A091WUW9_OPIHO	61.794	301	111	1	11	307	1	301	3.74e-131	380
sp|Q96RD2|O52B2_HUMAN	tr|F6YHE1|F6YHE1_HORSE	60.645	310	122	0	1	310	1	310	6.90e-131	380
sp|Q96RD2|O52B2_HUMAN	tr|A0A5F8ABN8|A0A5F8ABN8_MACMU	60.403	298	117	1	16	312	34	331	6.92e-131	380
sp|Q96RD2|O52B2_HUMAN	tr|A0A2U3ZN02|A0A2U3ZN02_ODORO	60.797	301	118	0	3	303	22	322	8.99e-131	380
sp|Q96RD2|O52B2_HUMAN	tr|G3ICP5|G3ICP5_CRIGR	60.596	302	118	1	1	301	1	302	9.20e-131	380
sp|Q96RD2|O52B2_HUMAN	tr|E1B7U5|E1B7U5_BOVIN	58.567	321	129	1	1	317	1	321	1.06e-130	380
sp|Q96RD2|O52B2_HUMAN	tr|H0XD98|H0XD98_OTOGA	58.861	316	129	1	2	316	3	318	1.17e-130	379
sp|Q96RD2|O52B2_HUMAN	tr|A0A1S3AE97|A0A1S3AE97_ERIEU	59.177	316	128	1	2	316	3	318	1.17e-130	379
sp|Q96RD2|O52B2_HUMAN	tr|M3YF52|M3YF52_MUSPF	61.538	299	115	0	12	310	11	309	1.45e-130	380
sp|Q96RD2|O52B2_HUMAN	tr|G1MP16|G1MP16_AILME	59.032	310	127	0	1	310	4	313	1.93e-130	379
sp|Q96RD2|O52B2_HUMAN	tr|A0A151P657|A0A151P657_ALLMI	59.486	311	126	0	4	314	14	324	2.03e-130	379
sp|Q96RD2|O52B2_HUMAN	tr|A0A1U7QVW5|A0A1U7QVW5_MESAU	62.418	306	114	1	5	309	8	313	2.24e-130	379
sp|Q96RD2|O52B2_HUMAN	tr|F6VTI4|F6VTI4_HORSE	59.177	316	128	1	2	316	3	318	2.39e-130	379
sp|Q96RD2|O52B2_HUMAN	tr|G3TRE7|G3TRE7_LOXAF	60.269	297	117	1	16	311	17	313	2.50e-130	379
sp|Q96RD2|O52B2_HUMAN	tr|E9PV95|E9PV95_MOUSE	60.127	316	125	1	2	316	5	320	2.50e-130	379
sp|Q96RD2|O52B2_HUMAN	tr|W5PBW2|W5PBW2_SHEEP	59.016	305	124	1	2	305	4	308	2.81e-130	378
sp|Q96RD2|O52B2_HUMAN	tr|M3XA86|M3XA86_FELCA	59.177	316	125	2	2	316	6	318	3.03e-130	378
sp|Q96RD2|O52B2_HUMAN	tr|F1MK12|F1MK12_BOVIN	60.526	304	118	2	2	303	4	307	3.22e-130	378
sp|Q96RD2|O52B2_HUMAN	tr|I3N5E4|I3N5E4_ICTTR	58.900	309	126	1	5	312	233	541	3.47e-130	386
sp|Q96RD2|O52B2_HUMAN	tr|A0A2R8ZG75|A0A2R8ZG75_PANPA	60.201	299	119	0	12	310	12	310	4.23e-130	378
sp|Q96RD2|O52B2_HUMAN	tr|A0A1B0GSG0|A0A1B0GSG0_MOUSE	59.677	310	125	0	1	310	1	310	4.92e-130	378
sp|Q96RD2|O52B2_HUMAN	tr|A0A140T8L4|A0A140T8L4_MOUSE	58.991	317	126	2	1	316	8	321	5.32e-130	378
sp|Q96RD2|O52B2_HUMAN	tr|A0A3Q0FNE1|A0A3Q0FNE1_ALLSI	60.194	309	123	0	1	309	6	314	1.08e-129	379
sp|Q96RD2|O52B2_HUMAN	tr|A0A1U7T1G7|A0A1U7T1G7_TARSY	59.355	310	123	1	1	310	4	310	1.67e-129	376
sp|Q96RD2|O52B2_HUMAN	tr|A0A2Y9E8U2|A0A2Y9E8U2_TRIMA	60.067	298	118	1	15	311	33	330	1.82e-129	377
sp|Q96RD2|O52B2_HUMAN	tr|A0A3Q0CAS9|A0A3Q0CAS9_MESAU	61.565	294	112	1	11	303	6	299	2.82e-129	375
sp|Q96RD2|O52B2_HUMAN	tr|G1Q137|G1Q137_MYOLU	58.958	307	125	1	4	309	5	311	2.87e-129	376
sp|Q96RD2|O52B2_HUMAN	tr|F7CW36|F7CW36_ORNAN	60.656	305	120	0	1	305	1	305	3.03e-129	376
sp|Q96RD2|O52B2_HUMAN	tr|A0A384DFP4|A0A384DFP4_URSMA	58.387	310	129	0	1	310	10	319	3.90e-129	376
sp|Q96RD2|O52B2_HUMAN	tr|B8K161|B8K161_RABIT	57.003	307	131	1	5	311	5	310	4.22e-129	375
sp|Q96RD2|O52B2_HUMAN	tr|L5L3B1|L5L3B1_PTEAL	58.306	307	128	0	1	307	1	307	4.24e-129	375
sp|Q96RD2|O52B2_HUMAN	tr|A0A384DM06|A0A384DM06_URSMA	61.842	304	115	1	14	316	3	306	4.56e-129	375
sp|Q96RD2|O52B2_HUMAN	tr|A0A4X2LR48|A0A4X2LR48_VOMUR	59.223	309	125	1	1	309	1	308	4.65e-129	375
sp|Q96RD2|O52B2_HUMAN	tr|L5KD20|L5KD20_PTEAL	63.415	287	104	1	18	303	3	289	5.14e-129	376
sp|Q96RD2|O52B2_HUMAN	tr|A0A4X2KYH0|A0A4X2KYH0_VOMUR	59.164	311	127	0	1	311	3	313	6.52e-129	375
sp|Q96RD2|O52B2_HUMAN	tr|A0A1S3EZL0|A0A1S3EZL0_DIPOR	59.539	304	122	1	14	316	16	319	6.62e-129	375
sp|Q96RD2|O52B2_HUMAN	tr|Q8VGA1|Q8VGA1_MOUSE	60.000	310	120	2	1	309	8	314	6.76e-129	375
sp|Q96RD2|O52B2_HUMAN	tr|A0A2R8ZQV3|A0A2R8ZQV3_PANPA	60.067	298	117	2	16	312	34	330	7.02e-129	375
sp|Q96RD2|O52B2_HUMAN	tr|A0A1S3F166|A0A1S3F166_DIPOR	58.842	311	126	2	1	310	1	310	1.20e-128	374
sp|Q96RD2|O52B2_HUMAN	tr|A0A1U8C815|A0A1U8C815_MESAU	58.387	310	129	0	1	310	1	310	1.32e-128	374
sp|Q96RD2|O52B2_HUMAN	tr|G3ILV1|G3ILV1_CRIGR	59.032	310	127	0	1	310	1	310	1.49e-128	374
sp|Q96RD2|O52B2_HUMAN	tr|G1PY76|G1PY76_MYOLU	59.344	305	122	2	1	303	1	305	1.95e-128	374
sp|Q96RD2|O52B2_HUMAN	tr|B4UST6|B4UST6_OTOGA	57.556	311	131	1	1	311	1	310	1.95e-128	374
sp|Q96RD2|O52B2_HUMAN	tr|H2RB18|H2RB18_PANTR	59.532	299	121	0	12	310	12	310	1.96e-128	374
sp|Q96RD2|O52B2_HUMAN	tr|A0A2Y9RW22|A0A2Y9RW22_TRIMA	58.280	314	131	0	1	314	10	323	2.25e-128	374
sp|Q96RD2|O52B2_HUMAN	tr|I3NE67|I3NE67_ICTTR	59.355	310	126	0	1	310	4	313	2.35e-128	374
sp|Q96RD2|O52B2_HUMAN	tr|F1Q2R3|F1Q2R3_CANLF	59.032	310	127	0	1	310	4	313	2.95e-128	373
sp|Q96RD2|O52B2_HUMAN	tr|A0A2Y9S302|A0A2Y9S302_TRIMA	59.091	308	124	2	5	310	19	326	3.52e-128	374
sp|Q96RD2|O52B2_HUMAN	tr|G1MJY3|G1MJY3_AILME	56.811	301	130	0	2	302	2	302	3.53e-128	373
sp|Q96RD2|O52B2_HUMAN	tr|A0A384DLD5|A0A384DLD5_URSMA	61.644	292	111	1	11	301	12	303	4.14e-128	373
sp|Q96RD2|O52B2_HUMAN	tr|M3YGG6|M3YGG6_MUSPF	60.616	292	115	0	12	303	8	299	4.21e-128	373
sp|Q96RD2|O52B2_HUMAN	tr|M3Z897|M3Z897_MUSPF	57.929	309	129	1	1	309	1	308	5.81e-128	372
sp|Q96RD2|O52B2_HUMAN	tr|Q7TRR4|Q7TRR4_MOUSE	57.143	308	131	1	4	311	4	310	6.55e-128	372
sp|Q96RD2|O52B2_HUMAN	tr|G3S567|G3S567_GORGO	60.067	298	117	2	16	312	32	328	6.94e-128	373
sp|Q96RD2|O52B2_HUMAN	tr|A0A1S3A0U5|A0A1S3A0U5_ERIEU	57.929	309	127	1	2	310	5	310	6.95e-128	372
sp|Q96RD2|O52B2_HUMAN	tr|B8K160|B8K160_RABIT	56.774	310	133	1	5	314	5	313	7.21e-128	372
sp|Q96RD2|O52B2_HUMAN	tr|G3ICP6|G3ICP6_CRIGR	59.211	304	123	1	1	303	1	304	7.30e-128	372
sp|Q96RD2|O52B2_HUMAN	tr|A0A2Y9G4U1|A0A2Y9G4U1_TRIMA	58.065	310	125	2	5	314	3	307	7.52e-128	372
sp|Q96RD2|O52B2_HUMAN	tr|H0VKD7|H0VKD7_CAVPO	58.228	316	131	1	2	316	7	322	7.78e-128	372
sp|Q96RD2|O52B2_HUMAN	tr|A0A1U7U099|A0A1U7U099_TARSY	57.756	303	127	1	5	307	5	306	7.80e-128	372
sp|Q96RD2|O52B2_HUMAN	tr|G1MM63|G1MM63_AILME	58.252	309	128	1	1	309	7	314	8.42e-128	372
sp|Q96RD2|O52B2_HUMAN	tr|A0A1S3GSW0|A0A1S3GSW0_DIPOR	59.396	298	120	1	15	311	14	311	9.03e-128	372
sp|Q96RD2|O52B2_HUMAN	tr|F7C3U5|F7C3U5_HORSE	57.097	310	130	1	1	310	4	310	9.34e-128	372
sp|Q96RD2|O52B2_HUMAN	tr|G1M3I2|G1M3I2_AILME	58.252	309	128	1	1	309	9	316	1.09e-127	372
sp|Q96RD2|O52B2_HUMAN	tr|A0A4X2LRL6|A0A4X2LRL6_VOMUR	57.705	305	128	1	1	305	1	304	1.14e-127	372
sp|Q96RD2|O52B2_HUMAN	tr|A0A4X2LK31|A0A4X2LK31_VOMUR	57.282	309	131	1	1	309	1	308	1.18e-127	372
sp|Q96RD2|O52B2_HUMAN	tr|B8K196|B8K196_RABIT	60.544	294	115	1	11	303	12	305	1.22e-127	372
sp|Q96RD2|O52B2_HUMAN	tr|W5PBA9|W5PBA9_SHEEP	61.224	294	113	1	11	303	12	305	1.55e-127	371
sp|Q96RD2|O52B2_HUMAN	tr|A0A452DQV8|A0A452DQV8_CAPHI	59.672	305	121	2	1	303	1	305	1.75e-127	371
sp|Q96RD2|O52B2_HUMAN	tr|G5E5Q2|G5E5Q2_BOVIN	57.098	317	134	2	2	317	4	319	1.78e-127	371
sp|Q96RD2|O52B2_HUMAN	tr|G3TZN6|G3TZN6_LOXAF	60.204	294	116	1	11	303	12	305	1.79e-127	371
sp|Q96RD2|O52B2_HUMAN	tr|A0A452DXA1|A0A452DXA1_CAPHI	56.352	307	133	1	1	307	1	306	1.81e-127	371
sp|Q96RD2|O52B2_HUMAN	tr|F1Q2M7|F1Q2M7_CANLF	56.146	301	132	0	2	302	6	306	2.54e-127	371
sp|Q96RD2|O52B2_HUMAN	tr|A0A384DLB9|A0A384DLB9_URSMA	56.478	301	131	0	2	302	5	305	2.59e-127	371
sp|Q96RD2|O52B2_HUMAN	tr|G1MK31|G1MK31_AILME	61.667	300	114	1	18	316	19	318	2.93e-127	371
sp|Q96RD2|O52B2_HUMAN	tr|F7C4C7|F7C4C7_HORSE	59.934	302	120	1	14	314	16	317	2.93e-127	371
sp|Q96RD2|O52B2_HUMAN	tr|M3YF20|M3YF20_MUSPF	56.522	299	130	0	4	302	2	300	3.00e-127	371
sp|Q96RD2|O52B2_HUMAN	tr|G1U666|G1U666_RABIT	57.282	309	131	1	1	309	1	308	4.73e-127	370
sp|Q96RD2|O52B2_HUMAN	tr|W5PAZ8|W5PAZ8_SHEEP	55.375	307	133	1	5	311	9	311	5.00e-127	370
sp|Q96RD2|O52B2_HUMAN	tr|H0WSZ6|H0WSZ6_OTOGA	61.512	291	111	1	14	303	42	332	5.13e-127	371
sp|Q96RD2|O52B2_HUMAN	tr|A0A1S3EYH6|A0A1S3EYH6_DIPOR	57.827	313	131	1	1	313	1	312	5.17e-127	370
sp|Q96RD2|O52B2_HUMAN	tr|A0A1S3ADX6|A0A1S3ADX6_ERIEU	59.344	305	122	2	1	303	1	305	5.52e-127	370
sp|Q96RD2|O52B2_HUMAN	tr|M3Z788|M3Z788_MUSPF	57.329	307	130	1	1	307	17	322	6.00e-127	370
sp|Q96RD2|O52B2_HUMAN	tr|A0A455CBQ6|A0A455CBQ6_PHYMC	58.882	304	122	1	5	305	5	308	6.72e-127	370
sp|Q96RD2|O52B2_HUMAN	tr|I3NFI6|I3NFI6_ICTTR	56.536	306	132	1	1	306	1	305	7.49e-127	369
sp|Q96RD2|O52B2_HUMAN	tr|G3QUH1|G3QUH1_GORGO	58.863	299	123	0	12	310	12	310	8.40e-127	369
sp|Q96RD2|O52B2_HUMAN	tr|G1TJU6|G1TJU6_RABIT	58.252	309	126	1	2	310	5	310	9.68e-127	369
sp|Q96RD2|O52B2_HUMAN	tr|F1N341|F1N341_BOVIN	58.194	299	125	0	5	303	3	301	1.01e-126	369
sp|Q96RD2|O52B2_HUMAN	sp|Q8NGF0|O52B6_HUMAN	59.732	298	118	2	16	312	34	330	1.06e-126	370
sp|Q96RD2|O52B2_HUMAN	tr|A0A1U7TH37|A0A1U7TH37_TARSY	57.929	309	129	1	1	309	1	308	1.08e-126	369
sp|Q96RD2|O52B2_HUMAN	tr|A0A452DQR0|A0A452DQR0_CAPHI	55.049	307	134	1	5	311	8	310	1.28e-126	369
sp|Q96RD2|O52B2_HUMAN	sp|Q9H346|O52D1_HUMAN	58.689	305	124	2	1	303	1	305	1.41e-126	369
sp|Q96RD2|O52B2_HUMAN	tr|A0A4X2JS14|A0A4X2JS14_VOMUR	57.605	309	130	1	1	309	1	308	1.49e-126	369
sp|Q96RD2|O52B2_HUMAN	tr|A0A1S3ADN7|A0A1S3ADN7_ERIEU	57.655	307	129	1	1	307	1	306	1.83e-126	369
sp|Q96RD2|O52B2_HUMAN	tr|G3QI19|G3QI19_GORGO	58.689	305	124	2	1	303	1	305	1.94e-126	369
sp|Q96RD2|O52B2_HUMAN	tr|A0A384DL98|A0A384DL98_URSMA	60.197	304	120	1	14	316	3	306	2.19e-126	368
sp|Q96RD2|O52B2_HUMAN	tr|A0A1S3ADS6|A0A1S3ADS6_ERIEU	56.958	309	132	1	1	309	1	308	2.34e-126	368
sp|Q96RD2|O52B2_HUMAN	tr|A0A452E3S4|A0A452E3S4_CAPHI	59.797	296	118	1	11	305	12	307	2.52e-126	369
sp|Q96RD2|O52B2_HUMAN	tr|A0A091HPL8|A0A091HPL8_CALAN	58.333	300	125	0	11	310	8	307	3.12e-126	368
sp|Q96RD2|O52B2_HUMAN	tr|Q8VGW2|Q8VGW2_MOUSE	59.864	294	117	1	11	303	6	299	3.21e-126	368
sp|Q96RD2|O52B2_HUMAN	tr|A0A091E021|A0A091E021_FUKDA	59.211	304	123	1	14	316	16	319	3.66e-126	368
sp|Q96RD2|O52B2_HUMAN	tr|E1BBY8|E1BBY8_BOVIN	56.051	314	137	1	1	314	1	313	4.19e-126	368
sp|Q96RD2|O52B2_HUMAN	tr|F1MCG3|F1MCG3_BOVIN	55.873	315	138	1	1	315	1	314	4.62e-126	367
sp|Q96RD2|O52B2_HUMAN	tr|A0A1U7QT72|A0A1U7QT72_MESAU	60.252	317	122	2	1	316	8	321	4.62e-126	368
sp|Q96RD2|O52B2_HUMAN	tr|G1QD80|G1QD80_MYOLU	62.829	304	112	1	14	316	18	321	6.34e-126	367
sp|Q96RD2|O52B2_HUMAN	tr|D2HU34|D2HU34_AILME	60.616	292	114	1	11	301	12	303	6.45e-126	367
sp|Q96RD2|O52B2_HUMAN	tr|G1Q995|G1Q995_MYOLU	61.189	286	111	0	16	301	1	286	7.65e-126	366
sp|Q96RD2|O52B2_HUMAN	tr|G1MLP7|G1MLP7_AILME	60.855	304	118	1	14	316	16	319	7.69e-126	367
sp|Q96RD2|O52B2_HUMAN	tr|A0A384DQ77|A0A384DQ77_URSMA	57.605	309	130	1	1	309	1	308	7.76e-126	367
sp|Q96RD2|O52B2_HUMAN	tr|E1B9N1|E1B9N1_BOVIN	54.369	309	141	0	5	313	9	317	7.92e-126	367
sp|Q96RD2|O52B2_HUMAN	tr|A0A4X2LR58|A0A4X2LR58_VOMUR	57.049	305	130	1	1	305	1	304	8.02e-126	367
sp|Q96RD2|O52B2_HUMAN	tr|A0A2R8ZN32|A0A2R8ZN32_PANPA	58.033	305	126	2	1	303	1	305	8.47e-126	367
sp|Q96RD2|O52B2_HUMAN	tr|H0WZY0|H0WZY0_OTOGA	58.416	303	123	1	1	303	14	313	9.58e-126	367
sp|Q96RD2|O52B2_HUMAN	tr|E9PVA0|E9PVA0_MOUSE	56.040	298	131	0	5	302	9	306	1.06e-125	367
sp|Q96RD2|O52B2_HUMAN	tr|A0A1U7QWD4|A0A1U7QWD4_MESAU	55.375	307	133	1	5	311	9	311	1.19e-125	367
sp|Q96RD2|O52B2_HUMAN	tr|M3W5Z4|M3W5Z4_FELCA	60.274	292	115	1	11	301	12	303	1.23e-125	367
sp|Q96RD2|O52B2_HUMAN	tr|B4USL9|B4USL9_OTOGA	56.623	302	130	1	5	306	5	305	1.51e-125	366
sp|Q96RD2|O52B2_HUMAN	tr|G3SL54|G3SL54_LOXAF	58.033	305	126	2	1	303	1	305	1.78e-125	366
sp|Q96RD2|O52B2_HUMAN	tr|A0A3Q0CWS2|A0A3Q0CWS2_MESAU	57.525	299	126	1	9	307	10	307	2.01e-125	366
sp|Q96RD2|O52B2_HUMAN	tr|L7N1Y4|L7N1Y4_MOUSE	58.252	309	128	1	1	309	1	308	2.47e-125	365
sp|Q96RD2|O52B2_HUMAN	tr|L5KDN8|L5KDN8_PTEAL	56.958	309	132	1	1	309	1	308	2.56e-125	365
sp|Q96RD2|O52B2_HUMAN	tr|L7N0K3|L7N0K3_CANLF	55.873	315	138	1	1	315	1	314	2.62e-125	365
sp|Q96RD2|O52B2_HUMAN	tr|A0A1U7V204|A0A1U7V204_TARSY	59.406	303	121	2	1	301	1	303	3.28e-125	365
sp|Q96RD2|O52B2_HUMAN	tr|G3TJM9|G3TJM9_LOXAF	55.911	313	137	1	1	313	1	312	3.29e-125	365
sp|Q96RD2|O52B2_HUMAN	tr|H0WNC8|H0WNC8_OTOGA	58.361	305	124	1	1	305	4	305	3.34e-125	365
sp|Q96RD2|O52B2_HUMAN	tr|A0A091D1D0|A0A091D1D0_FUKDA	56.678	307	133	0	1	307	1	307	3.68e-125	365
sp|Q96RD2|O52B2_HUMAN	sp|Q8NGK2|O52B4_HUMAN	57.605	309	126	1	2	310	7	310	3.84e-125	365
sp|Q96RD2|O52B2_HUMAN	tr|H0XJF5|H0XJF5_OTOGA	55.844	308	131	2	5	308	5	311	3.90e-125	365
sp|Q96RD2|O52B2_HUMAN	tr|G1Q2U5|G1Q2U5_MYOLU	57.705	305	128	1	1	305	1	304	3.91e-125	365
sp|Q96RD2|O52B2_HUMAN	tr|E1BF36|E1BF36_BOVIN	59.864	294	117	1	11	303	12	305	4.36e-125	365
sp|Q96RD2|O52B2_HUMAN	tr|A0A4X2JS02|A0A4X2JS02_VOMUR	57.878	311	130	1	1	311	2	311	4.66e-125	365
sp|Q96RD2|O52B2_HUMAN	tr|Q7TRP3|Q7TRP3_MOUSE	55.305	311	138	1	1	311	1	310	5.09e-125	365
sp|Q96RD2|O52B2_HUMAN	tr|B8K195|B8K195_RABIT	60.068	293	116	1	11	302	12	304	5.31e-125	365
sp|Q96RD2|O52B2_HUMAN	tr|A0A384DPE3|A0A384DPE3_URSMA	57.282	309	131	1	1	309	1	308	6.75e-125	364
sp|Q96RD2|O52B2_HUMAN	tr|A0A5F4WIX6|A0A5F4WIX6_CALJA	58.033	305	126	2	1	303	1	305	7.21e-125	365
sp|Q96RD2|O52B2_HUMAN	tr|G1S983|G1S983_NOMLE	58.033	305	126	2	1	303	1	305	7.45e-125	365
sp|Q96RD2|O52B2_HUMAN	tr|G3T0J6|G3T0J6_LOXAF	56.230	313	136	1	1	313	1	312	7.79e-125	364
sp|Q96RD2|O52B2_HUMAN	tr|A0A1S3A0U8|A0A1S3A0U8_ERIEU	57.282	309	132	0	1	309	1	309	8.17e-125	364
sp|Q96RD2|O52B2_HUMAN	tr|A0A1S3ADT9|A0A1S3ADT9_ERIEU	57.605	309	130	1	1	309	1	308	1.27e-124	364
sp|Q96RD2|O52B2_HUMAN	tr|W5P863|W5P863_SHEEP	56.311	309	134	1	1	309	1	308	1.31e-124	364
sp|Q96RD2|O52B2_HUMAN	tr|M3YGM0|M3YGM0_MUSPF	57.556	311	131	1	1	311	1	310	1.33e-124	364
sp|Q96RD2|O52B2_HUMAN	tr|F1PX18|F1PX18_CANLF	59.524	294	118	1	11	303	12	305	1.34e-124	364
sp|Q96RD2|O52B2_HUMAN	tr|A0A1S3ADS2|A0A1S3ADS2_ERIEU	55.369	298	133	0	5	302	8	305	1.63e-124	363
sp|Q96RD2|O52B2_HUMAN	tr|G3UJV7|G3UJV7_LOXAF	59.589	292	117	1	12	302	7	298	1.67e-124	363
sp|Q96RD2|O52B2_HUMAN	tr|F8VQ26|F8VQ26_MOUSE	57.605	309	130	1	1	309	1	308	1.97e-124	363
sp|Q96RD2|O52B2_HUMAN	tr|A0A1S3GQW3|A0A1S3GQW3_DIPOR	54.362	298	136	0	5	302	8	305	2.01e-124	363
sp|Q96RD2|O52B2_HUMAN	tr|A0A1U7RHP6|A0A1U7RHP6_MESAU	57.426	303	128	1	5	307	13	314	2.53e-124	363
sp|Q96RD2|O52B2_HUMAN	tr|H0WA13|H0WA13_CAVPO	56.536	306	132	1	5	310	5	309	2.62e-124	363
sp|Q96RD2|O52B2_HUMAN	tr|H0XP51|H0XP51_OTOGA	57.605	309	130	1	1	309	1	308	2.82e-124	363
sp|Q96RD2|O52B2_HUMAN	tr|A0A384DL78|A0A384DL78_URSMA	59.932	292	116	1	11	301	12	303	3.02e-124	363
sp|Q96RD2|O52B2_HUMAN	tr|A0A5F5XHZ9|A0A5F5XHZ9_FELCA	58.472	301	125	0	1	301	1	301	3.20e-124	362
sp|Q96RD2|O52B2_HUMAN	tr|A0A337SM03|A0A337SM03_FELCA	59.211	304	123	1	14	316	16	319	3.22e-124	363
sp|Q96RD2|O52B2_HUMAN	tr|A0A2I2V3Z8|A0A2I2V3Z8_FELCA	59.247	292	118	1	11	301	12	303	3.59e-124	363
sp|Q96RD2|O52B2_HUMAN	tr|H2Q301|H2Q301_PANTR	57.705	305	127	2	1	303	1	305	3.88e-124	363
sp|Q96RD2|O52B2_HUMAN	tr|A0A4X2KAN7|A0A4X2KAN7_VOMUR	60.473	296	116	1	11	305	7	302	4.11e-124	362
sp|Q96RD2|O52B2_HUMAN	tr|F1PX19|F1PX19_CANLF	59.589	292	117	1	11	301	12	303	4.32e-124	363
sp|Q96RD2|O52B2_HUMAN	tr|F1PL54|F1PL54_CANLF	56.766	303	130	1	5	307	5	306	4.37e-124	362
sp|Q96RD2|O52B2_HUMAN	tr|A0A1S3EZX9|A0A1S3EZX9_DIPOR	57.556	311	124	2	1	311	1	303	4.42e-124	362
sp|Q96RD2|O52B2_HUMAN	tr|A0A2U3ZMZ8|A0A2U3ZMZ8_ODORO	57.098	317	132	2	2	317	6	319	4.68e-124	363
sp|Q96RD2|O52B2_HUMAN	tr|M3Z3P5|M3Z3P5_MUSPF	55.949	311	136	1	1	311	1	310	4.78e-124	362
sp|Q96RD2|O52B2_HUMAN	tr|F7G650|F7G650_ORNAN	53.226	310	145	0	4	313	4	313	5.17e-124	362
sp|Q96RD2|O52B2_HUMAN	tr|F6V5Z6|F6V5Z6_HORSE	56.536	306	132	1	1	306	1	305	5.74e-124	362
sp|Q96RD2|O52B2_HUMAN	tr|Q8VF06|Q8VF06_MOUSE	55.082	305	136	1	1	305	1	304	8.07e-124	362
sp|Q96RD2|O52B2_HUMAN	tr|A0A1U7TYD2|A0A1U7TYD2_TARSY	55.016	309	138	1	1	309	1	308	8.71e-124	362
sp|Q96RD2|O52B2_HUMAN	tr|M3Z781|M3Z781_MUSPF	56.958	309	132	1	1	309	1	308	8.85e-124	362
sp|Q96RD2|O52B2_HUMAN	tr|A0A2I2U0B2|A0A2I2U0B2_FELCA	56.209	306	133	1	1	306	1	305	9.29e-124	362
sp|Q96RD2|O52B2_HUMAN	tr|A0A2I2Y664|A0A2I2Y664_GORGO	55.663	309	136	1	1	309	1	308	9.51e-124	362
sp|Q96RD2|O52B2_HUMAN	tr|A0A2R8ZLI6|A0A2R8ZLI6_PANPA	55.663	309	136	1	1	309	1	308	1.04e-123	362
sp|Q96RD2|O52B2_HUMAN	tr|A0A2R9BSF3|A0A2R9BSF3_PANPA	62.215	307	92	4	1	307	1	283	1.06e-123	361
sp|Q96RD2|O52B2_HUMAN	tr|A0A1S3EYH1|A0A1S3EYH1_DIPOR	55.663	309	136	1	5	313	5	312	1.27e-123	362
sp|Q96RD2|O52B2_HUMAN	tr|F1RJ96|F1RJ96_PIG	59.524	294	118	1	11	303	59	352	1.33e-123	363
sp|Q96RD2|O52B2_HUMAN	tr|H0V7Q5|H0V7Q5_CAVPO	58.904	292	119	1	11	301	7	298	1.34e-123	361
sp|Q96RD2|O52B2_HUMAN	tr|G3IA53|G3IA53_CRIGR	55.340	309	137	1	1	309	1	308	1.59e-123	361
sp|Q96RD2|O52B2_HUMAN	tr|A0A1S3GQ97|A0A1S3GQ97_DIPOR	58.503	294	121	1	11	303	12	305	1.77e-123	361
sp|Q96RD2|O52B2_HUMAN	tr|A0A1U7UAC4|A0A1U7UAC4_TARSY	55.484	310	137	1	4	313	12	320	1.88e-123	361
sp|Q96RD2|O52B2_HUMAN	tr|A0A1S3AE40|A0A1S3AE40_ERIEU	55.556	306	135	1	4	309	3	307	2.06e-123	361
sp|Q96RD2|O52B2_HUMAN	tr|G3UJC7|G3UJC7_LOXAF	57.282	309	131	1	1	309	1	308	2.20e-123	361
sp|Q96RD2|O52B2_HUMAN	tr|A0A5F4WIM8|A0A5F4WIM8_CALJA	58.882	304	124	1	14	316	16	319	2.30e-123	361
sp|Q96RD2|O52B2_HUMAN	tr|I3N5K0|I3N5K0_ICTTR	54.072	307	137	1	5	311	9	311	2.45e-123	361
sp|Q96RD2|O52B2_HUMAN	tr|M3WS81|M3WS81_FELCA	56.352	307	133	1	1	307	6	311	2.50e-123	361
sp|Q96RD2|O52B2_HUMAN	tr|A0A384DLE4|A0A384DLE4_URSMA	59.932	292	116	1	11	301	12	303	2.59e-123	361
sp|Q96RD2|O52B2_HUMAN	tr|H0VY61|H0VY61_CAVPO	55.591	313	137	2	1	313	6	316	2.91e-123	360
sp|Q96RD2|O52B2_HUMAN	tr|A0A384DQ93|A0A384DQ93_URSMA	55.591	313	138	1	1	313	1	312	2.98e-123	360
sp|Q96RD2|O52B2_HUMAN	tr|A0A1U7QHL6|A0A1U7QHL6_MESAU	55.016	309	138	1	5	313	5	312	3.22e-123	360
sp|Q96RD2|O52B2_HUMAN	tr|M3WSC9|M3WSC9_FELCA	54.662	311	140	1	1	311	1	310	3.41e-123	360
sp|Q96RD2|O52B2_HUMAN	tr|A0A091E0E1|A0A091E0E1_FUKDA	57.191	299	127	1	5	303	5	302	3.48e-123	360
sp|Q96RD2|O52B2_HUMAN	tr|A0A4X2KS99|A0A4X2KS99_VOMUR	54.459	314	139	1	2	315	6	315	4.22e-123	360
sp|Q96RD2|O52B2_HUMAN	tr|L5KCL0|L5KCL0_PTEAL	58.746	303	123	2	1	301	1	303	4.26e-123	360
sp|Q96RD2|O52B2_HUMAN	tr|A0A384DL42|A0A384DL42_URSMA	56.958	309	132	1	1	309	1	308	4.33e-123	360
sp|Q96RD2|O52B2_HUMAN	tr|A0A2J8P6L9|A0A2J8P6L9_PANTR	55.340	309	137	1	1	309	1	308	5.46e-123	360
sp|Q96RD2|O52B2_HUMAN	tr|I3MUA2|I3MUA2_ICTTR	59.539	304	120	3	1	301	1	304	5.89e-123	360
sp|Q96RD2|O52B2_HUMAN	tr|F6XVK0|F6XVK0_HORSE	58.416	303	124	2	1	301	1	303	6.63e-123	360
sp|Q96RD2|O52B2_HUMAN	tr|G5ANR1|G5ANR1_HETGA	55.016	309	138	1	1	309	1	308	6.94e-123	359
sp|Q96RD2|O52B2_HUMAN	tr|H0XP48|H0XP48_OTOGA	54.375	320	140	2	2	316	4	322	7.60e-123	360
sp|Q96RD2|O52B2_HUMAN	tr|F6UR32|F6UR32_HORSE	56.721	305	131	1	1	305	1	304	8.34e-123	359
sp|Q96RD2|O52B2_HUMAN	tr|I3NGB7|I3NGB7_ICTTR	56.634	309	133	1	1	309	1	308	8.54e-123	359
sp|Q96RD2|O52B2_HUMAN	tr|B0VXA5|B0VXA5_CALJA	55.298	302	134	1	5	306	5	305	1.12e-122	359
sp|Q96RD2|O52B2_HUMAN	tr|A0A151PFU0|A0A151PFU0_ALLMI	55.960	302	133	0	1	302	1	302	1.23e-122	359
sp|Q96RD2|O52B2_HUMAN	tr|A0A384DPF6|A0A384DPF6_URSMA	57.929	309	129	1	1	309	85	392	1.62e-122	362
sp|Q96RD2|O52B2_HUMAN	tr|L7N0D5|L7N0D5_CANLF	55.484	310	136	2	1	309	1	309	1.63e-122	358
sp|Q96RD2|O52B2_HUMAN	tr|A0A384DM16|A0A384DM16_URSMA	55.627	311	137	1	1	311	1	310	1.71e-122	361
sp|Q96RD2|O52B2_HUMAN	tr|A0A3Q1M1S9|A0A3Q1M1S9_BOVIN	56.536	306	130	1	2	307	5	307	1.92e-122	358
sp|Q96RD2|O52B2_HUMAN	tr|A0A384DPL6|A0A384DPL6_URSMA	56.051	314	137	1	1	314	1	313	2.01e-122	358
sp|Q96RD2|O52B2_HUMAN	tr|G1TWS4|G1TWS4_RABIT	55.161	310	138	1	4	313	1	309	2.10e-122	358
sp|Q96RD2|O52B2_HUMAN	tr|A0A2I3G0W8|A0A2I3G0W8_NOMLE	56.774	310	119	2	5	314	3	297	2.14e-122	358
sp|Q96RD2|O52B2_HUMAN	tr|A0A384DFL2|A0A384DFL2_URSMA	54.313	313	143	0	1	313	1	313	2.32e-122	358
sp|Q96RD2|O52B2_HUMAN	tr|A0A384DPK8|A0A384DPK8_URSMA	55.732	314	138	1	1	314	1	313	2.63e-122	358
sp|Q96RD2|O52B2_HUMAN	tr|B8K162|B8K162_RABIT	55.987	309	135	1	1	309	1	308	2.90e-122	358
sp|Q96RD2|O52B2_HUMAN	tr|W5P885|W5P885_SHEEP	55.882	306	134	1	1	306	9	313	3.00e-122	358
sp|Q96RD2|O52B2_HUMAN	tr|G3UB26|G3UB26_LOXAF	55.987	309	135	1	1	309	1	308	3.06e-122	358
sp|Q96RD2|O52B2_HUMAN	tr|H0W0U5|H0W0U5_CAVPO	55.016	309	138	1	1	309	6	313	3.55e-122	358
sp|Q96RD2|O52B2_HUMAN	tr|A0A1S3ADZ5|A0A1S3ADZ5_ERIEU	55.016	309	138	1	1	309	1	308	3.61e-122	357
sp|Q96RD2|O52B2_HUMAN	tr|G3IA69|G3IA69_CRIGR	59.871	309	120	2	2	309	6	311	4.25e-122	358
sp|Q96RD2|O52B2_HUMAN	sp|Q8NGH9|O52E4_HUMAN	55.663	309	136	1	1	309	1	308	4.54e-122	357
sp|Q96RD2|O52B2_HUMAN	tr|G5BS47|G5BS47_HETGA	57.877	292	122	1	11	301	12	303	4.74e-122	357
sp|Q96RD2|O52B2_HUMAN	tr|A0A2I2U793|A0A2I2U793_FELCA	55.629	302	133	1	5	306	5	305	4.88e-122	357
sp|Q96RD2|O52B2_HUMAN	tr|J9P9P5|J9P9P5_CANLF	54.952	313	139	2	1	313	1	311	5.34e-122	357
sp|Q96RD2|O52B2_HUMAN	tr|M3Z4R6|M3Z4R6_MUSPF	58.252	309	128	1	1	309	9	316	5.57e-122	357
sp|Q96RD2|O52B2_HUMAN	tr|G3UBX5|G3UBX5_LOXAF	55.340	309	137	1	1	309	1	308	5.58e-122	357
sp|Q96RD2|O52B2_HUMAN	tr|A0A091DY93|A0A091DY93_FUKDA	58.219	292	121	1	11	301	12	303	6.22e-122	357
sp|Q96RD2|O52B2_HUMAN	tr|F7FDX9|F7FDX9_CALJA	55.340	309	137	1	1	309	1	308	6.44e-122	357
sp|Q96RD2|O52B2_HUMAN	tr|A0A1S3EYJ8|A0A1S3EYJ8_DIPOR	56.908	304	129	2	2	305	8	309	6.48e-122	357
sp|Q96RD2|O52B2_HUMAN	tr|A0A3Q2HIC2|A0A3Q2HIC2_HORSE	54.027	298	137	0	5	302	9	306	6.63e-122	357
sp|Q96RD2|O52B2_HUMAN	tr|F7BA44|F7BA44_ORNAN	53.185	314	147	0	1	314	1	314	7.54e-122	357
sp|Q96RD2|O52B2_HUMAN	tr|G3TWW4|G3TWW4_LOXAF	58.054	298	125	0	13	310	13	310	7.70e-122	357
sp|Q96RD2|O52B2_HUMAN	tr|G3U0M6|G3U0M6_LOXAF	55.414	314	140	0	1	314	1	314	8.13e-122	357
sp|Q96RD2|O52B2_HUMAN	tr|A0A5F4C3S8|A0A5F4C3S8_CANLF	55.096	314	140	1	1	314	1	313	8.29e-122	357
sp|Q96RD2|O52B2_HUMAN	tr|F6TVT8|F6TVT8_HORSE	58.904	292	119	1	11	301	6	297	8.94e-122	357
sp|Q96RD2|O52B2_HUMAN	tr|F1MCY6|F1MCY6_BOVIN	55.016	309	138	1	1	309	1	308	9.95e-122	357
sp|Q96RD2|O52B2_HUMAN	tr|A0A1S3ADR2|A0A1S3ADR2_ERIEU	59.864	294	117	1	11	303	12	305	1.01e-121	357
sp|Q96RD2|O52B2_HUMAN	tr|M3Z786|M3Z786_MUSPF	55.414	314	138	2	1	314	5	316	1.02e-121	357
sp|Q96RD2|O52B2_HUMAN	tr|A0A1S3EZY2|A0A1S3EZY2_DIPOR	56.393	305	132	1	5	309	5	308	1.16e-121	356
sp|Q96RD2|O52B2_HUMAN	tr|L5KF90|L5KF90_PTEAL	55.882	306	134	1	1	306	1	305	1.23e-121	356
sp|Q96RD2|O52B2_HUMAN	tr|M3Z784|M3Z784_MUSPF	55.776	303	133	1	5	307	11	312	1.34e-121	357
sp|Q96RD2|O52B2_HUMAN	tr|A0A091DPM0|A0A091DPM0_FUKDA	54.952	313	140	1	1	313	1	312	1.42e-121	356
sp|Q96RD2|O52B2_HUMAN	tr|F1MRC1|F1MRC1_BOVIN	55.414	314	139	1	1	314	1	313	1.71e-121	356
sp|Q96RD2|O52B2_HUMAN	tr|G1Q8P4|G1Q8P4_MYOLU	55.016	309	138	1	1	309	9	316	1.85e-121	356
sp|Q96RD2|O52B2_HUMAN	tr|A0A286XM73|A0A286XM73_CAVPO	57.980	307	108	1	5	311	8	293	2.06e-121	355
sp|Q96RD2|O52B2_HUMAN	tr|A0A1U7TNF9|A0A1U7TNF9_TARSY	55.446	303	134	1	5	307	5	306	2.07e-121	355
sp|Q96RD2|O52B2_HUMAN	tr|I3NF22|I3NF22_ICTTR	55.229	306	136	1	1	306	1	305	2.11e-121	356
sp|Q96RD2|O52B2_HUMAN	tr|G3TXA4|G3TXA4_LOXAF	56.106	303	132	1	4	306	4	305	2.14e-121	355
sp|Q96RD2|O52B2_HUMAN	tr|A0A384DQ71|A0A384DQ71_URSMA	54.487	312	140	2	1	311	1	311	2.29e-121	355
sp|Q96RD2|O52B2_HUMAN	tr|E1BMU9|E1BMU9_BOVIN	55.096	314	140	1	1	314	1	313	2.55e-121	355
sp|Q96RD2|O52B2_HUMAN	tr|G3IA68|G3IA68_CRIGR	62.057	282	106	1	36	316	2	283	2.57e-121	354
sp|Q96RD2|O52B2_HUMAN	tr|H0WLA5|H0WLA5_OTOGA	55.738	305	134	1	1	305	1	304	2.81e-121	355
sp|Q96RD2|O52B2_HUMAN	tr|A0A2U3ZN08|A0A2U3ZN08_ODORO	55.298	302	134	1	5	306	5	305	3.02e-121	355
sp|Q96RD2|O52B2_HUMAN	tr|A0A5F8AHR0|A0A5F8AHR0_MACMU	54.693	309	139	1	1	309	1	308	3.70e-121	355
sp|Q96RD2|O52B2_HUMAN	tr|W5NQ75|W5NQ75_SHEEP	57.576	297	125	1	9	305	295	590	3.95e-121	365
sp|Q96RD2|O52B2_HUMAN	tr|W5NQ75|W5NQ75_SHEEP	55.932	295	129	1	1	295	1	294	4.91e-111	339
sp|Q96RD2|O52B2_HUMAN	tr|G1QBP3|G1QBP3_MYOLU	55.016	309	138	1	1	309	5	312	4.34e-121	355
sp|Q96RD2|O52B2_HUMAN	tr|M3YF75|M3YF75_MUSPF	59.797	296	117	2	15	309	35	329	5.36e-121	355
sp|Q96RD2|O52B2_HUMAN	tr|A0A384DPF3|A0A384DPF3_URSMA	55.340	309	137	1	1	309	1	308	5.85e-121	355
sp|Q96RD2|O52B2_HUMAN	tr|H0XWK3|H0XWK3_OTOGA	54.662	311	140	1	1	311	1	310	6.10e-121	354
sp|Q96RD2|O52B2_HUMAN	tr|F1RHT6|F1RHT6_PIG	56.436	303	131	1	5	307	5	306	6.48e-121	355
sp|Q96RD2|O52B2_HUMAN	tr|F6ZJ14|F6ZJ14_HORSE	54.341	311	141	1	1	311	1	310	6.88e-121	354
sp|Q96RD2|O52B2_HUMAN	tr|A0A2I3BPE8|A0A2I3BPE8_MOUSE	54.397	307	139	1	3	309	4	309	7.15e-121	355
sp|Q96RD2|O52B2_HUMAN	tr|F1MJK1|F1MJK1_BOVIN	56.536	306	130	1	2	307	5	307	7.22e-121	354
sp|Q96RD2|O52B2_HUMAN	tr|A0A287ASE5|A0A287ASE5_PIG	55.375	307	136	1	1	307	1	306	7.35e-121	354
sp|Q96RD2|O52B2_HUMAN	tr|A0A384DLH3|A0A384DLH3_URSMA	57.188	313	133	1	1	313	9	320	8.30e-121	354
sp|Q96RD2|O52B2_HUMAN	tr|L5KD29|L5KD29_PTEAL	54.754	305	137	1	1	305	1	304	8.56e-121	354
sp|Q96RD3|O52E6_HUMAN	sp|Q96RD3|O52E6_HUMAN	100.000	313	0	0	1	313	1	313	0.0	631
sp|Q96RD3|O52E6_HUMAN	tr|H2R5L5|H2R5L5_PANTR	97.764	313	7	0	1	313	5	317	0.0	619
sp|Q96RD3|O52E6_HUMAN	tr|G3RW67|G3RW67_GORGO	95.847	313	12	1	1	313	5	316	0.0	593
sp|Q96RD3|O52E6_HUMAN	tr|A0A2R8ZE56|A0A2R8ZE56_PANPA	95.847	313	13	0	1	313	1	313	0.0	566
sp|Q96RD3|O52E6_HUMAN	tr|A0A5F4W5X1|A0A5F4W5X1_CALJA	92.013	313	25	0	1	313	1	313	0.0	536
sp|Q96RD3|O52E6_HUMAN	sp|Q6IFG1|O52E8_HUMAN	89.137	313	34	0	1	313	5	317	0.0	536
sp|Q96RD3|O52E6_HUMAN	tr|G3RGC5|G3RGC5_GORGO	89.137	313	34	0	1	313	5	317	0.0	536
sp|Q96RD3|O52E6_HUMAN	tr|A0A2I3HER9|A0A2I3HER9_NOMLE	93.610	313	19	1	1	313	5	316	0.0	535
sp|Q96RD3|O52E6_HUMAN	tr|H2Q309|H2Q309_PANTR	88.818	313	35	0	1	313	5	317	0.0	535
sp|Q96RD3|O52E6_HUMAN	tr|A0A2R8ZCN6|A0A2R8ZCN6_PANPA	88.818	313	35	0	1	313	5	317	0.0	535
sp|Q96RD3|O52E6_HUMAN	tr|A0A2K5BY36|A0A2K5BY36_AOTNA	85.577	312	45	0	1	312	5	316	0.0	534
sp|Q96RD3|O52E6_HUMAN	tr|A0A1U7U0C5|A0A1U7U0C5_TARSY	86.218	312	43	0	1	312	1	312	0.0	533
sp|Q96RD3|O52E6_HUMAN	tr|A0A2K6EV47|A0A2K6EV47_PROCO	83.974	312	50	0	1	312	5	316	0.0	528
sp|Q96RD3|O52E6_HUMAN	tr|A0A1U7UA72|A0A1U7UA72_TARSY	88.179	313	37	0	1	313	1	313	0.0	526
sp|Q96RD3|O52E6_HUMAN	tr|H9KXX3|H9KXX3_CALJA	84.295	312	49	0	1	312	5	316	0.0	525
sp|Q96RD3|O52E6_HUMAN	tr|A0A2K6S9E1|A0A2K6S9E1_SAIBB	83.333	312	52	0	1	312	5	316	0.0	523
sp|Q96RD3|O52E6_HUMAN	tr|B4UST4|B4UST4_OTOGA	83.706	313	50	1	1	312	1	313	0.0	522
sp|Q96RD3|O52E6_HUMAN	tr|F7I9E6|F7I9E6_CALJA	87.220	313	39	1	1	313	5	316	0.0	521
sp|Q96RD3|O52E6_HUMAN	tr|A0A2K5C9X5|A0A2K5C9X5_AOTNA	90.735	313	29	0	1	313	5	317	0.0	514
sp|Q96RD3|O52E6_HUMAN	tr|G1PQF6|G1PQF6_MYOLU	84.516	310	48	0	1	310	1	310	0.0	507
sp|Q96RD3|O52E6_HUMAN	tr|A0A1U7QWR2|A0A1U7QWR2_MESAU	82.109	313	56	0	1	313	5	317	1.90e-180	505
sp|Q96RD3|O52E6_HUMAN	tr|A0A2K6SXB9|A0A2K6SXB9_SAIBB	90.096	313	31	0	1	313	5	317	3.11e-180	504
sp|Q96RD3|O52E6_HUMAN	tr|A0A384DM51|A0A384DM51_URSMA	83.819	309	50	0	1	309	1	309	1.03e-179	503
sp|Q96RD3|O52E6_HUMAN	tr|A0A1B0GSE1|A0A1B0GSE1_MOUSE	81.789	313	57	0	1	313	5	317	2.31e-179	502
sp|Q96RD3|O52E6_HUMAN	tr|H0XHF4|H0XHF4_OTOGA	88.350	309	36	0	5	313	5	313	7.29e-179	501
sp|Q96RD3|O52E6_HUMAN	tr|A0A2K6ENG5|A0A2K6ENG5_PROCO	86.859	312	41	0	1	312	4	315	2.25e-178	499
sp|Q96RD3|O52E6_HUMAN	tr|H0XPB9|H0XPB9_OTOGA	86.581	313	42	0	1	313	1	313	3.23e-177	497
sp|Q96RD3|O52E6_HUMAN	tr|J9NZY8|J9NZY8_CANLF	85.897	312	44	0	1	312	1	312	1.15e-176	495
sp|Q96RD3|O52E6_HUMAN	tr|A0A1U7TQ87|A0A1U7TQ87_TARSY	82.051	312	56	0	1	312	1	312	1.35e-175	493
sp|Q96RD3|O52E6_HUMAN	tr|M3Z3P3|M3Z3P3_MUSPF	85.065	308	46	0	1	308	1	308	1.58e-174	489
sp|Q96RD3|O52E6_HUMAN	tr|L7N085|L7N085_CANLF	85.531	311	42	1	5	312	9	319	3.95e-173	486
sp|Q96RD3|O52E6_HUMAN	tr|J9NT39|J9NT39_CANLF	83.226	310	52	0	1	310	1	310	4.01e-172	484
sp|Q96RD3|O52E6_HUMAN	tr|A0A384DLG0|A0A384DLG0_URSMA	84.194	310	49	0	3	312	1	310	1.22e-171	483
sp|Q96RD3|O52E6_HUMAN	tr|L5KFX4|L5KFX4_PTEAL	83.654	312	51	0	1	312	1	312	1.83e-171	482
sp|Q96RD3|O52E6_HUMAN	tr|A0A384DLA3|A0A384DLA3_URSMA	83.871	310	50	0	3	312	1	310	3.43e-171	481
sp|Q96RD3|O52E6_HUMAN	tr|F1MRN4|F1MRN4_BOVIN	82.201	309	55	0	1	309	5	313	7.10e-171	481
sp|Q96RD3|O52E6_HUMAN	tr|G1MM54|G1MM54_AILME	84.262	305	48	0	5	309	9	313	2.24e-170	479
sp|Q96RD3|O52E6_HUMAN	tr|A0A1B0GSN5|A0A1B0GSN5_MOUSE	81.470	313	58	0	1	313	5	317	2.98e-169	477
sp|Q96RD3|O52E6_HUMAN	tr|A0A452DXA7|A0A452DXA7_CAPHI	80.442	317	58	1	1	313	35	351	4.20e-169	478
sp|Q96RD3|O52E6_HUMAN	tr|W5PAJ4|W5PAJ4_SHEEP	81.494	308	57	0	1	308	10	317	6.23e-169	476
sp|Q96RD3|O52E6_HUMAN	tr|G3TMS3|G3TMS3_LOXAF	82.372	312	55	0	1	312	1	312	1.38e-168	475
sp|Q96RD3|O52E6_HUMAN	tr|G3UAJ0|G3UAJ0_LOXAF	82.051	312	56	0	1	312	1	312	1.95e-167	472
sp|Q96RD3|O52E6_HUMAN	tr|A0A1S3ADY6|A0A1S3ADY6_ERIEU	80.519	308	60	0	5	312	5	312	2.99e-166	469
sp|Q96RD3|O52E6_HUMAN	tr|A0A4X2JS02|A0A4X2JS02_VOMUR	73.871	310	81	0	1	310	2	311	3.54e-166	469
sp|Q96RD3|O52E6_HUMAN	tr|M3Z3Q0|M3Z3Q0_MUSPF	85.623	313	44	1	1	312	1	313	8.10e-166	468
sp|Q96RD3|O52E6_HUMAN	tr|G3U151|G3U151_LOXAF	82.109	313	56	0	1	313	1	313	1.11e-164	465
sp|Q96RD3|O52E6_HUMAN	tr|A0A2U3ZV29|A0A2U3ZV29_ODORO	81.230	309	58	0	1	309	1	309	1.70e-164	464
sp|Q96RD3|O52E6_HUMAN	tr|G3TZT3|G3TZT3_LOXAF	79.677	310	62	1	1	310	1	309	5.33e-164	463
sp|Q96RD3|O52E6_HUMAN	tr|M3Z3P5|M3Z3P5_MUSPF	71.154	312	90	0	1	312	1	312	1.74e-161	457
sp|Q96RD3|O52E6_HUMAN	tr|A0A1S3AE40|A0A1S3AE40_ERIEU	71.753	308	87	0	4	311	3	310	1.93e-160	454
sp|Q96RD3|O52E6_HUMAN	tr|M3WSC9|M3WSC9_FELCA	71.613	310	88	0	1	310	1	310	1.97e-159	452
sp|Q96RD3|O52E6_HUMAN	tr|A0A1S3ADS6|A0A1S3ADS6_ERIEU	71.474	312	89	0	1	312	1	312	1.35e-158	449
sp|Q96RD3|O52E6_HUMAN	tr|Q7TRP3|Q7TRP3_MOUSE	71.383	311	89	0	1	311	1	311	3.83e-158	448
sp|Q96RD3|O52E6_HUMAN	tr|G1TWS4|G1TWS4_RABIT	70.874	309	90	0	4	312	1	309	2.31e-157	446
sp|Q96RD3|O52E6_HUMAN	tr|A0A1S3AE03|A0A1S3AE03_ERIEU	71.104	308	89	0	5	312	5	312	1.23e-156	444
sp|Q96RD3|O52E6_HUMAN	tr|H0XMH2|H0XMH2_OTOGA	70.968	310	90	0	1	310	1	310	2.06e-156	444
sp|Q96RD3|O52E6_HUMAN	tr|A0A384DM16|A0A384DM16_URSMA	70.192	312	93	0	1	312	1	312	5.98e-156	446
sp|Q96RD3|O52E6_HUMAN	tr|A0A1U7TXN8|A0A1U7TXN8_TARSY	71.290	310	89	0	1	310	1	310	6.40e-156	443
sp|Q96RD3|O52E6_HUMAN	tr|A0A384DPF3|A0A384DPF3_URSMA	70.164	305	91	0	4	308	4	308	1.61e-155	442
sp|Q96RD3|O52E6_HUMAN	tr|A0A091DPM0|A0A091DPM0_FUKDA	69.329	313	96	0	1	313	1	313	1.78e-155	442
sp|Q96RD3|O52E6_HUMAN	tr|A0A4X2LK31|A0A4X2LK31_VOMUR	70.130	308	92	0	1	308	1	308	2.21e-155	441
sp|Q96RD3|O52E6_HUMAN	tr|M3Z897|M3Z897_MUSPF	70.000	310	93	0	1	310	1	310	9.27e-155	440
sp|Q96RD3|O52E6_HUMAN	tr|A0A4X2JZF4|A0A4X2JZF4_VOMUR	70.833	312	91	0	1	312	14	325	2.22e-154	439
sp|Q96RD3|O52E6_HUMAN	tr|A0A1U7TYD2|A0A1U7TYD2_TARSY	67.949	312	100	0	1	312	1	312	4.08e-154	438
sp|Q96RD3|O52E6_HUMAN	tr|G1QBP3|G1QBP3_MYOLU	68.932	309	96	0	5	313	9	317	1.04e-153	437
sp|Q96RD3|O52E6_HUMAN	tr|E1BBY8|E1BBY8_BOVIN	69.551	312	95	0	1	312	1	312	1.04e-153	437
sp|Q96RD3|O52E6_HUMAN	tr|B8K161|B8K161_RABIT	67.419	310	101	0	1	310	1	310	1.24e-153	437
sp|Q96RD3|O52E6_HUMAN	tr|F1MCG3|F1MCG3_BOVIN	70.130	308	91	1	1	307	1	308	1.25e-153	437
sp|Q96RD3|O52E6_HUMAN	tr|A0A5F4C3S8|A0A5F4C3S8_CANLF	68.182	308	98	0	5	312	5	312	1.68e-153	437
sp|Q96RD3|O52E6_HUMAN	tr|G1M3H7|G1M3H7_AILME	71.096	301	87	0	5	305	1	301	1.70e-153	436
sp|Q96RD3|O52E6_HUMAN	tr|A0A1S3EZY2|A0A1S3EZY2_DIPOR	68.078	307	98	0	5	311	5	311	1.99e-153	436
sp|Q96RD3|O52E6_HUMAN	tr|M3Z786|M3Z786_MUSPF	68.954	306	95	0	5	310	9	314	2.51e-153	436
sp|Q96RD3|O52E6_HUMAN	tr|A0A1U7RHP6|A0A1U7RHP6_MESAU	69.156	308	95	0	5	312	13	320	3.33e-153	436
sp|Q96RD3|O52E6_HUMAN	tr|A0A384DQ93|A0A384DQ93_URSMA	67.949	312	100	0	1	312	1	312	3.61e-153	436
sp|Q96RD3|O52E6_HUMAN	tr|A0A4X2JSC9|A0A4X2JSC9_VOMUR	69.180	305	94	0	4	308	4	308	5.72e-153	435
sp|Q96RD3|O52E6_HUMAN	tr|I3NGB7|I3NGB7_ICTTR	69.551	312	95	0	1	312	1	312	6.22e-153	435
sp|Q96RD3|O52E6_HUMAN	tr|G3T0J6|G3T0J6_LOXAF	68.269	312	99	0	1	312	1	312	6.79e-153	435
sp|Q96RD3|O52E6_HUMAN	tr|H0XLR2|H0XLR2_OTOGA	70.820	305	89	0	4	308	4	308	9.33e-153	434
sp|Q96RD3|O52E6_HUMAN	tr|A0A4X2LRL6|A0A4X2LRL6_VOMUR	69.481	308	92	2	1	307	1	307	9.72e-153	435
sp|Q96RD3|O52E6_HUMAN	tr|A0A091DZZ3|A0A091DZZ3_FUKDA	68.387	310	98	0	1	310	1	310	1.20e-152	434
sp|Q96RD3|O52E6_HUMAN	tr|G1MM63|G1MM63_AILME	70.588	306	90	0	5	310	11	316	1.76e-152	434
sp|Q96RD3|O52E6_HUMAN	tr|A0A2R8ZLI6|A0A2R8ZLI6_PANPA	67.628	312	101	0	1	312	1	312	2.24e-152	434
sp|Q96RD3|O52E6_HUMAN	tr|G1Q8P4|G1Q8P4_MYOLU	70.066	304	91	0	5	308	13	316	2.65e-152	434
sp|Q96RD3|O52E6_HUMAN	tr|A0A2I2Y664|A0A2I2Y664_GORGO	67.628	312	101	0	1	312	1	312	4.37e-152	433
sp|Q96RD3|O52E6_HUMAN	tr|A0A4X2JS14|A0A4X2JS14_VOMUR	68.182	308	98	0	5	312	5	312	4.41e-152	433
sp|Q96RD3|O52E6_HUMAN	tr|G1M3I2|G1M3I2_AILME	70.261	306	91	0	5	310	13	318	5.19e-152	433
sp|Q96RD3|O52E6_HUMAN	tr|A0A384DLH3|A0A384DLH3_URSMA	70.130	308	92	0	5	312	13	320	7.88e-152	432
sp|Q96RD3|O52E6_HUMAN	tr|A0A2J8P6L9|A0A2J8P6L9_PANTR	67.308	312	102	0	1	312	1	312	1.42e-151	432
sp|Q96RD3|O52E6_HUMAN	tr|A0A384DPL6|A0A384DPL6_URSMA	67.532	308	100	0	5	312	5	312	1.44e-151	432
sp|Q96RD3|O52E6_HUMAN	tr|A0A384DPK8|A0A384DPK8_URSMA	67.857	308	99	0	5	312	5	312	2.29e-151	431
sp|Q96RD3|O52E6_HUMAN	tr|F1PFG4|F1PFG4_CANLF	69.156	308	95	0	5	312	13	320	3.18e-151	431
sp|Q96RD3|O52E6_HUMAN	tr|L7N0K3|L7N0K3_CANLF	70.724	304	88	1	5	307	5	308	3.75e-151	431
sp|Q96RD3|O52E6_HUMAN	tr|G3TJM9|G3TJM9_LOXAF	67.628	312	101	0	1	312	1	312	3.86e-151	431
sp|Q96RD3|O52E6_HUMAN	tr|L5KF24|L5KF24_PTEAL	68.317	303	96	0	5	307	14	316	4.87e-151	431
sp|Q96RD3|O52E6_HUMAN	tr|M3WQA7|M3WQA7_FELCA	67.857	308	99	0	5	312	10	317	5.68e-151	431
sp|Q96RD3|O52E6_HUMAN	tr|A0A384DL42|A0A384DL42_URSMA	69.608	306	93	0	5	310	5	310	6.36e-151	430
sp|Q96RD3|O52E6_HUMAN	tr|B4UST6|B4UST6_OTOGA	68.831	308	96	0	5	312	5	312	6.59e-151	430
sp|Q96RD3|O52E6_HUMAN	tr|I3N8F9|I3N8F9_ICTTR	66.993	306	101	0	5	310	8	313	6.70e-151	430
sp|Q96RD3|O52E6_HUMAN	tr|I3NFI6|I3NFI6_ICTTR	67.742	310	100	0	1	310	1	310	7.25e-151	430
sp|Q96RD3|O52E6_HUMAN	tr|A0A1S3EYJ8|A0A1S3EYJ8_DIPOR	67.427	307	100	0	5	311	10	316	8.57e-151	430
sp|Q96RD3|O52E6_HUMAN	tr|G3TY20|G3TY20_LOXAF	68.647	303	95	0	5	307	5	307	9.28e-151	430
sp|Q96RD3|O52E6_HUMAN	tr|G3TXA4|G3TXA4_LOXAF	68.750	304	95	0	1	304	1	304	1.01e-150	429
sp|Q96RD3|O52E6_HUMAN	tr|H0XP51|H0XP51_OTOGA	67.308	312	102	0	1	312	1	312	1.10e-150	430
sp|Q96RD3|O52E6_HUMAN	tr|E1BMU9|E1BMU9_BOVIN	68.182	308	98	0	5	312	5	312	1.19e-150	429
sp|Q96RD3|O52E6_HUMAN	tr|F7FDX9|F7FDX9_CALJA	68.182	308	98	0	5	312	5	312	1.62e-150	429
sp|Q96RD3|O52E6_HUMAN	tr|G3UB26|G3UB26_LOXAF	68.710	310	97	0	1	310	1	310	1.63e-150	429
sp|Q96RD3|O52E6_HUMAN	tr|F1MCG1|F1MCG1_BOVIN	70.550	309	91	0	4	312	5	313	1.69e-150	429
sp|Q96RD3|O52E6_HUMAN	tr|J9P9P5|J9P9P5_CANLF	67.857	308	99	0	1	308	1	308	1.90e-150	429
sp|Q96RD3|O52E6_HUMAN	tr|A0A1S3ADY4|A0A1S3ADY4_ERIEU	67.419	310	101	0	1	310	1	310	2.05e-150	429
sp|Q96RD3|O52E6_HUMAN	tr|F1PL54|F1PL54_CANLF	66.774	310	103	0	1	310	1	310	2.17e-150	429
sp|Q96RD3|O52E6_HUMAN	tr|A0A384DPF0|A0A384DPF0_URSMA	67.208	308	101	0	5	312	5	312	2.57e-150	429
sp|Q96RD3|O52E6_HUMAN	tr|A0A5G2QV06|A0A5G2QV06_PIG	69.536	302	92	0	1	302	1	302	2.90e-150	428
sp|Q96RD3|O52E6_HUMAN	tr|A0A5F4W0L7|A0A5F4W0L7_CALJA	66.776	304	101	0	4	307	8	311	3.23e-150	429
sp|Q96RD3|O52E6_HUMAN	tr|G3IGE3|G3IGE3_CRIGR	69.872	312	94	0	1	312	1	312	3.26e-150	428
sp|Q96RD3|O52E6_HUMAN	tr|G5ANR2|G5ANR2_HETGA	72.569	288	79	0	25	312	1	288	3.59e-150	427
sp|Q96RD3|O52E6_HUMAN	tr|M3Z788|M3Z788_MUSPF	68.627	306	96	0	1	306	17	322	3.73e-150	429
sp|Q96RD3|O52E6_HUMAN	tr|H0WA13|H0WA13_CAVPO	67.857	308	99	0	5	312	5	312	4.78e-150	428
sp|Q96RD3|O52E6_HUMAN	tr|G1P073|G1P073_MYOLU	68.489	311	98	0	1	311	1	311	5.39e-150	428
sp|Q96RD3|O52E6_HUMAN	tr|H0Y082|H0Y082_OTOGA	71.711	304	86	0	5	308	13	316	5.52e-150	428
sp|Q96RD3|O52E6_HUMAN	tr|I3MIT3|I3MIT3_ICTTR	66.987	312	103	0	1	312	1	312	5.65e-150	428
sp|Q96RD3|O52E6_HUMAN	tr|L5KF90|L5KF90_PTEAL	67.524	311	101	0	1	311	1	311	6.92e-150	427
sp|Q96RD3|O52E6_HUMAN	tr|G3UBX5|G3UBX5_LOXAF	68.421	304	96	0	5	308	5	308	7.55e-150	427
sp|Q96RD3|O52E6_HUMAN	sp|Q8NGH9|O52E4_HUMAN	66.667	312	104	0	1	312	1	312	7.74e-150	427
sp|Q96RD3|O52E6_HUMAN	tr|A0A1U7UAC4|A0A1U7UAC4_TARSY	67.314	309	101	0	3	311	11	319	8.24e-150	428
sp|Q96RD3|O52E6_HUMAN	tr|G3TR86|G3TR86_LOXAF	68.831	308	96	0	1	308	1	308	1.01e-149	427
sp|Q96RD3|O52E6_HUMAN	tr|B4UST3|B4UST3_OTOGA	69.903	309	93	0	4	312	4	312	1.26e-149	427
sp|Q96RD3|O52E6_HUMAN	tr|G1Q2U5|G1Q2U5_MYOLU	67.532	308	100	0	1	308	1	308	1.41e-149	427
sp|Q96RD3|O52E6_HUMAN	tr|I3N533|I3N533_ICTTR	66.993	306	101	0	5	310	5	310	1.50e-149	427
sp|Q96RD3|O52E6_HUMAN	tr|F1MRC1|F1MRC1_BOVIN	67.208	308	101	0	5	312	5	312	1.67e-149	426
sp|Q96RD3|O52E6_HUMAN	tr|G1TRT9|G1TRT9_RABIT	69.649	313	94	1	1	313	1	312	1.72e-149	427
sp|Q96RD3|O52E6_HUMAN	tr|Q8VGV8|Q8VGV8_MOUSE	68.489	311	96	2	1	310	1	310	2.58e-149	426
sp|Q96RD3|O52E6_HUMAN	tr|B8K162|B8K162_RABIT	67.532	308	100	0	5	312	5	312	2.78e-149	426
sp|Q96RD3|O52E6_HUMAN	tr|W5P839|W5P839_SHEEP	66.987	312	103	0	1	312	6	317	3.55e-149	426
sp|Q96RD3|O52E6_HUMAN	tr|A0A1U7QT67|A0A1U7QT67_MESAU	67.974	306	98	0	5	310	5	310	3.73e-149	426
sp|Q96RD3|O52E6_HUMAN	tr|B8K160|B8K160_RABIT	66.993	306	101	0	5	310	5	310	3.74e-149	426
sp|Q96RD3|O52E6_HUMAN	tr|A0A1U7TNF9|A0A1U7TNF9_TARSY	66.129	310	105	0	1	310	1	310	3.81e-149	426
sp|Q96RD3|O52E6_HUMAN	tr|F6Q9U6|F6Q9U6_ORNAN	68.810	311	96	1	4	313	16	326	4.48e-149	426
sp|Q96RD3|O52E6_HUMAN	tr|Q7TRR4|Q7TRR4_MOUSE	67.742	310	100	0	1	310	1	310	4.80e-149	425
sp|Q96RD3|O52E6_HUMAN	tr|Q8VG26|Q8VG26_MOUSE	67.419	310	101	0	4	313	4	313	6.34e-149	425
sp|Q96RD3|O52E6_HUMAN	tr|A0A4X2LR58|A0A4X2LR58_VOMUR	67.434	304	99	0	4	307	4	307	6.74e-149	425
sp|Q96RD3|O52E6_HUMAN	tr|A0A1S3A1I6|A0A1S3A1I6_ERIEU	66.776	304	101	0	4	307	4	307	9.19e-149	425
sp|Q96RD3|O52E6_HUMAN	tr|A0A2I2U0B2|A0A2I2U0B2_FELCA	66.881	311	103	0	1	311	1	311	9.77e-149	424
sp|Q96RD3|O52E6_HUMAN	tr|A0A1S3AED1|A0A1S3AED1_ERIEU	66.776	304	101	0	4	307	4	307	1.28e-148	424
sp|Q96RD3|O52E6_HUMAN	tr|A0A4X2LH46|A0A4X2LH46_VOMUR	66.667	312	104	0	1	312	1	312	1.35e-148	424
sp|Q96RD3|O52E6_HUMAN	tr|M3Z4R6|M3Z4R6_MUSPF	70.066	304	91	0	5	308	13	316	1.38e-148	424
sp|Q96RD3|O52E6_HUMAN	tr|F1N7L1|F1N7L1_BOVIN	69.055	307	95	0	1	307	1	307	1.57e-148	424
sp|Q96RD3|O52E6_HUMAN	tr|A0A1S3GSZ7|A0A1S3GSZ7_DIPOR	67.434	304	99	0	4	307	4	307	1.74e-148	424
sp|Q96RD3|O52E6_HUMAN	tr|M3Z3P4|M3Z3P4_MUSPF	71.104	308	89	0	1	308	1	308	1.85e-148	424
sp|Q96RD3|O52E6_HUMAN	tr|A0A337S806|A0A337S806_FELCA	66.776	304	101	0	4	307	4	307	2.23e-148	424
sp|Q96RD3|O52E6_HUMAN	tr|B0VXA5|B0VXA5_CALJA	66.667	312	104	0	1	312	1	312	2.90e-148	424
sp|Q96RD3|O52E6_HUMAN	tr|G1PTD4|G1PTD4_MYOLU	66.557	305	102	0	4	308	6	310	3.08e-148	423
sp|Q96RD3|O52E6_HUMAN	tr|A0A452DXA1|A0A452DXA1_CAPHI	65.806	310	106	0	1	310	1	310	3.84e-148	423
sp|Q96RD3|O52E6_HUMAN	tr|Q8VGZ9|Q8VGZ9_MOUSE	69.836	305	92	0	4	308	12	316	4.44e-148	423
sp|Q96RD3|O52E6_HUMAN	tr|A0A2I2U793|A0A2I2U793_FELCA	66.883	308	102	0	5	312	5	312	5.34e-148	423
sp|Q96RD3|O52E6_HUMAN	tr|L5KDG7|L5KDG7_PTEAL	68.489	311	98	0	1	311	1	311	6.02e-148	423
sp|Q96RD3|O52E6_HUMAN	tr|I3NDP0|I3NDP0_ICTTR	65.372	309	107	0	5	313	5	313	7.95e-148	422
sp|Q96RD3|O52E6_HUMAN	tr|A0A3Q0CWS2|A0A3Q0CWS2_MESAU	66.450	307	103	0	5	311	6	312	8.84e-148	422
sp|Q96RD3|O52E6_HUMAN	tr|G3IGE2|G3IGE2_CRIGR	84.980	253	38	0	61	313	1	253	1.02e-147	420
sp|Q96RD3|O52E6_HUMAN	tr|M3Z4R5|M3Z4R5_MUSPF	66.775	307	102	0	1	307	1	307	1.09e-147	422
sp|Q96RD3|O52E6_HUMAN	tr|F8VQ26|F8VQ26_MOUSE	67.308	312	102	0	1	312	1	312	1.25e-147	422
sp|Q96RD3|O52E6_HUMAN	tr|G3QL37|G3QL37_GORGO	66.776	304	101	0	4	307	4	307	1.94e-147	422
sp|Q96RD3|O52E6_HUMAN	tr|Q8VF06|Q8VF06_MOUSE	65.909	308	105	0	5	312	5	312	2.88e-147	421
sp|Q96RD3|O52E6_HUMAN	tr|A0A5F4WIE0|A0A5F4WIE0_CALJA	68.000	300	96	0	10	309	7	306	3.00e-147	421
sp|Q96RD3|O52E6_HUMAN	tr|M3Z784|M3Z784_MUSPF	65.385	312	108	0	1	312	7	318	3.11e-147	421
sp|Q96RD3|O52E6_HUMAN	tr|B4USL9|B4USL9_OTOGA	66.129	310	105	0	1	310	1	310	3.35e-147	421
sp|Q96RD3|O52E6_HUMAN	tr|W5QB92|W5QB92_SHEEP	68.750	304	95	0	5	308	5	308	3.55e-147	421
sp|Q96RD3|O52E6_HUMAN	tr|A0A091E0E1|A0A091E0E1_FUKDA	66.124	307	104	0	1	307	1	307	4.36e-147	420
sp|Q96RD3|O52E6_HUMAN	tr|H0XJF5|H0XJF5_OTOGA	67.327	303	99	0	5	307	5	307	6.71e-147	420
sp|Q96RD3|O52E6_HUMAN	tr|A0A1U7R7A1|A0A1U7R7A1_MESAU	64.839	310	109	0	4	313	4	313	7.09e-147	420
sp|Q96RD3|O52E6_HUMAN	tr|D2I7P2|D2I7P2_AILME	65.595	311	107	0	1	311	1	311	7.65e-147	420
sp|Q96RD3|O52E6_HUMAN	tr|A0A1S3ADT9|A0A1S3ADT9_ERIEU	66.667	312	104	0	1	312	1	312	7.80e-147	420
sp|Q96RD3|O52E6_HUMAN	tr|H0XQF4|H0XQF4_OTOGA	66.887	302	100	0	5	306	5	306	9.06e-147	419
sp|Q96RD3|O52E6_HUMAN	tr|G3UHI1|G3UHI1_LOXAF	66.883	308	102	0	5	312	5	312	1.00e-146	419
sp|Q96RD3|O52E6_HUMAN	tr|A0A452G1B3|A0A452G1B3_CAPHI	67.987	303	97	0	5	307	5	307	1.19e-146	419
sp|Q96RD3|O52E6_HUMAN	tr|F1RHT6|F1RHT6_PIG	68.078	307	98	0	1	307	1	307	1.31e-146	419
sp|Q96RD3|O52E6_HUMAN	tr|G5ANR1|G5ANR1_HETGA	64.744	312	110	0	1	312	1	312	1.35e-146	419
sp|Q96RD3|O52E6_HUMAN	tr|G3UJC7|G3UJC7_LOXAF	66.346	312	105	0	1	312	1	312	1.49e-146	419
sp|Q96RD3|O52E6_HUMAN	tr|A0A384DLY9|A0A384DLY9_URSMA	70.455	308	91	0	1	308	1	308	1.53e-146	419
sp|Q96RD3|O52E6_HUMAN	tr|G1M3I1|G1M3I1_AILME	70.034	297	89	0	16	312	18	314	1.69e-146	419
sp|Q96RD3|O52E6_HUMAN	tr|A0A1S3EZX9|A0A1S3EZX9_DIPOR	67.097	310	95	1	1	310	1	303	2.12e-146	418
sp|Q96RD3|O52E6_HUMAN	tr|M3YGM0|M3YGM0_MUSPF	67.532	308	100	0	1	308	1	308	2.46e-146	419
sp|Q96RD3|O52E6_HUMAN	tr|G1MM40|G1MM40_AILME	70.130	308	92	0	1	308	1	308	2.75e-146	418
sp|Q96RD3|O52E6_HUMAN	tr|A0A1U7QHL6|A0A1U7QHL6_MESAU	65.385	312	108	0	1	312	1	312	3.66e-146	418
sp|Q96RD3|O52E6_HUMAN	tr|L5KDN8|L5KDN8_PTEAL	65.484	310	107	0	1	310	1	310	3.81e-146	418
sp|Q96RD3|O52E6_HUMAN	tr|A0A1U7U099|A0A1U7U099_TARSY	65.260	308	107	0	5	312	5	312	4.65e-146	418
sp|Q96RD3|O52E6_HUMAN	tr|A0A1S3EYH1|A0A1S3EYH1_DIPOR	65.064	312	109	0	1	312	1	312	8.49e-146	417
sp|Q96RD3|O52E6_HUMAN	tr|A0A1S3EYH6|A0A1S3EYH6_DIPOR	66.987	312	103	0	1	312	1	312	1.07e-145	417
sp|Q96RD3|O52E6_HUMAN	tr|W5P885|W5P885_SHEEP	67.532	308	98	2	1	307	9	315	1.11e-145	417
sp|Q96RD3|O52E6_HUMAN	tr|H0WB45|H0WB45_CAVPO	64.935	308	108	0	5	312	5	312	1.17e-145	417
sp|Q96RD3|O52E6_HUMAN	tr|A0A384DPF6|A0A384DPF6_URSMA	66.558	308	103	0	5	312	89	396	1.39e-145	420
sp|Q96RD3|O52E6_HUMAN	tr|G3UKR0|G3UKR0_LOXAF	66.667	303	101	0	5	307	5	307	1.39e-145	416
sp|Q96RD3|O52E6_HUMAN	tr|W5PCP6|W5PCP6_SHEEP	66.667	312	104	0	1	312	11	322	1.42e-145	417
sp|Q96RD3|O52E6_HUMAN	tr|A0A384DLV2|A0A384DLV2_URSMA	66.337	303	102	0	5	307	5	307	1.44e-145	417
sp|Q96RD3|O52E6_HUMAN	tr|J9P155|J9P155_CANLF	66.013	306	104	0	5	310	5	310	1.45e-145	416
sp|Q96RD3|O52E6_HUMAN	tr|A0A5F8AHR0|A0A5F8AHR0_MACMU	65.064	312	109	0	1	312	1	312	2.40e-145	416
sp|Q96RD3|O52E6_HUMAN	tr|A0A091D3I7|A0A091D3I7_FUKDA	64.935	308	108	0	5	312	5	312	2.73e-145	416
sp|Q96RD3|O52E6_HUMAN	tr|A0A1S3ADN7|A0A1S3ADN7_ERIEU	65.595	311	107	0	1	311	1	311	2.79e-145	416
sp|Q96RD3|O52E6_HUMAN	tr|A0A2U3WG08|A0A2U3WG08_ODORO	65.909	308	105	0	5	312	5	312	2.89e-145	416
sp|Q96RD3|O52E6_HUMAN	tr|A0A452FG98|A0A452FG98_CAPHI	65.147	307	107	0	1	307	1	307	4.02e-145	416
sp|Q96RD3|O52E6_HUMAN	tr|G1MM69|G1MM69_AILME	66.445	301	101	0	5	305	5	305	5.18e-145	415
sp|Q96RD3|O52E6_HUMAN	tr|G1Q9P1|G1Q9P1_MYOLU	67.657	303	98	0	5	307	5	307	6.65e-145	415
sp|Q96RD3|O52E6_HUMAN	tr|F1RLX8|F1RLX8_PIG	65.347	303	105	0	5	307	9	311	7.25e-145	415
sp|Q96RD3|O52E6_HUMAN	tr|E2R5N8|E2R5N8_CANLF	70.130	308	92	0	1	308	1	308	9.65e-145	414
sp|Q96RD3|O52E6_HUMAN	tr|G3MYI1|G3MYI1_BOVIN	66.026	312	106	0	1	312	6	317	1.01e-144	414
sp|Q96RD3|O52E6_HUMAN	tr|A0A2U3XLF9|A0A2U3XLF9_LEPWE	65.909	308	105	0	5	312	5	312	1.17e-144	414
sp|Q96RD3|O52E6_HUMAN	tr|F6V5Z6|F6V5Z6_HORSE	64.630	311	110	0	1	311	1	311	1.42e-144	414
sp|Q96RD3|O52E6_HUMAN	tr|A0A4X2LR48|A0A4X2LR48_VOMUR	66.450	307	103	0	5	311	5	311	1.48e-144	414
sp|Q96RD3|O52E6_HUMAN	tr|A0A2U3ZN08|A0A2U3ZN08_ODORO	65.147	307	107	0	1	307	1	307	1.65e-144	414
sp|Q96RD3|O52E6_HUMAN	tr|G1PN72|G1PN72_MYOLU	68.910	312	97	0	1	312	1	312	1.99e-144	414
sp|Q96RD3|O52E6_HUMAN	tr|Q8VG28|Q8VG28_MOUSE	65.484	310	107	0	1	310	1	310	2.28e-144	414
sp|Q96RD3|O52E6_HUMAN	tr|I3NF22|I3NF22_ICTTR	64.952	311	109	0	1	311	1	311	2.39e-144	414
sp|Q96RD3|O52E6_HUMAN	tr|A0A287ASE5|A0A287ASE5_PIG	65.806	310	106	0	1	310	1	310	2.41e-144	413
sp|Q96RD3|O52E6_HUMAN	tr|A0A2U3WG22|A0A2U3WG22_ODORO	66.343	309	104	0	5	313	5	313	3.03e-144	414
sp|Q96RD3|O52E6_HUMAN	tr|G1U5P5|G1U5P5_RABIT	71.631	282	80	0	27	308	1	282	3.10e-144	412
sp|Q96RD3|O52E6_HUMAN	tr|L7N1Y4|L7N1Y4_MOUSE	66.026	312	106	0	1	312	1	312	3.70e-144	413
sp|Q96RD3|O52E6_HUMAN	tr|G5ANR0|G5ANR0_HETGA	64.803	304	107	0	4	307	4	307	4.27e-144	413
sp|Q96RD3|O52E6_HUMAN	tr|A0A1U7TH37|A0A1U7TH37_TARSY	65.064	312	109	0	1	312	1	312	6.05e-144	412
sp|Q96RD3|O52E6_HUMAN	tr|G3TJN2|G3TJN2_LOXAF	66.883	308	102	0	1	308	1	308	1.01e-143	412
sp|Q96RD3|O52E6_HUMAN	tr|F6U3H7|F6U3H7_ORNAN	68.506	308	96	1	5	311	7	314	1.45e-143	412
sp|Q96RD3|O52E6_HUMAN	tr|A0A1S3F139|A0A1S3F139_DIPOR	66.559	311	104	0	1	311	1	311	2.32e-143	411
sp|Q96RD3|O52E6_HUMAN	tr|G3UES2|G3UES2_LOXAF	65.584	308	106	0	5	312	8	315	2.99e-143	411
sp|Q96RD3|O52E6_HUMAN	tr|W5PAG3|W5PAG3_SHEEP	65.347	303	105	0	5	307	5	307	4.02e-143	410
sp|Q96RD3|O52E6_HUMAN	tr|A0A0D9SDC0|A0A0D9SDC0_CHLSB	64.103	312	112	0	1	312	1	312	8.51e-143	410
sp|Q96RD3|O52E6_HUMAN	tr|I3MPI5|I3MPI5_ICTTR	67.949	312	100	0	1	312	1	312	9.42e-143	409
sp|Q96RD3|O52E6_HUMAN	tr|G5B9H8|G5B9H8_HETGA	65.798	307	103	2	5	310	5	310	1.98e-142	409
sp|Q96RD3|O52E6_HUMAN	tr|G1T055|G1T055_RABIT	64.356	303	108	0	5	307	5	307	3.79e-142	408
sp|Q96RD3|O52E6_HUMAN	sp|Q8NH55|O52E5_HUMAN	65.132	304	104	1	4	307	4	305	5.67e-142	408
sp|Q96RD3|O52E6_HUMAN	tr|A0A1S3GRX8|A0A1S3GRX8_DIPOR	69.132	311	96	0	1	311	1	311	6.68e-142	407
sp|Q96RD3|O52E6_HUMAN	tr|A0A3Q1LLQ2|A0A3Q1LLQ2_BOVIN	64.309	311	110	1	1	310	1	311	6.68e-142	407
sp|Q96RD3|O52E6_HUMAN	sp|Q8NGJ4|O52E2_HUMAN	64.103	312	112	0	1	312	1	312	1.09e-141	407
sp|Q96RD3|O52E6_HUMAN	tr|G3IE43|G3IE43_CRIGR	68.641	287	90	0	25	311	1	287	6.60e-141	404
sp|Q96RD3|O52E6_HUMAN	sp|Q8NGJ3|O52E1_HUMAN	64.706	306	108	0	5	310	2	307	6.95e-141	404
sp|Q96RD3|O52E6_HUMAN	tr|G1LAU0|G1LAU0_AILME	66.124	307	104	0	1	307	4	310	1.74e-140	404
sp|Q96RD3|O52E6_HUMAN	tr|L5KDI4|L5KDI4_PTEAL	68.166	289	92	0	22	310	1	289	1.80e-140	403
sp|Q96RD3|O52E6_HUMAN	tr|A0A384DM10|A0A384DM10_URSMA	65.798	307	105	0	1	307	1	307	3.30e-140	403
sp|Q96RD3|O52E6_HUMAN	tr|A0A2I3LYW6|A0A2I3LYW6_PAPAN	88.525	244	28	0	7	250	1	244	1.08e-139	400
sp|Q96RD3|O52E6_HUMAN	tr|A0A1U7TS79|A0A1U7TS79_TARSY	65.563	302	104	0	4	305	4	305	2.49e-139	401
sp|Q96RD3|O52E6_HUMAN	tr|H2NEF1|H2NEF1_PONAB	64.194	310	111	0	1	310	5	314	7.28e-139	400
sp|Q96RD3|O52E6_HUMAN	tr|A0A2Y9G164|A0A2Y9G164_TRIMA	64.935	308	108	0	3	310	42	349	1.51e-138	400
sp|Q96RD3|O52E6_HUMAN	tr|H0VA72|H0VA72_CAVPO	65.605	314	106	1	1	312	1	314	1.60e-138	399
sp|Q96RD3|O52E6_HUMAN	tr|W5NQ75|W5NQ75_SHEEP	66.556	302	101	0	9	310	295	596	2.65e-138	408
sp|Q96RD3|O52E6_HUMAN	tr|W5NQ75|W5NQ75_SHEEP	68.276	290	92	0	5	294	5	294	1.93e-136	404
sp|Q96RD3|O52E6_HUMAN	tr|H2Q2Z2|H2Q2Z2_PANTR	63.462	312	114	0	1	312	1	312	6.02e-138	398
sp|Q96RD3|O52E6_HUMAN	tr|A0A1U7QKH2|A0A1U7QKH2_MESAU	67.532	308	100	0	5	312	5	312	9.79e-138	397
sp|Q96RD3|O52E6_HUMAN	tr|F1MRB3|F1MRB3_BOVIN	66.118	304	98	3	5	307	6	305	1.14e-137	397
sp|Q96RD3|O52E6_HUMAN	tr|H0VIF9|H0VIF9_CAVPO	65.287	314	107	1	1	312	1	314	3.75e-136	393
sp|Q96RD3|O52E6_HUMAN	tr|A0A5G2R2G2|A0A5G2R2G2_PIG	64.610	308	109	0	5	312	17	324	4.31e-136	393
sp|Q96RD3|O52E6_HUMAN	tr|A0A5G2QCJ8|A0A5G2QCJ8_PIG	64.286	308	110	0	5	312	17	324	1.10e-135	392
sp|Q96RD3|O52E6_HUMAN	tr|A0A2U3ZN07|A0A2U3ZN07_ODORO	63.057	314	111	4	1	310	1	313	4.40e-134	387
sp|Q96RD3|O52E6_HUMAN	tr|A0A2U3ZV27|A0A2U3ZV27_ODORO	66.234	308	104	0	1	308	1	308	6.25e-134	387
sp|Q96RD3|O52E6_HUMAN	tr|G1LHS0|G1LHS0_AILME	59.355	310	125	1	5	313	12	321	1.50e-133	387
sp|Q96RD3|O52E6_HUMAN	tr|D2I7P4|D2I7P4_AILME	59.283	307	124	1	5	310	5	311	3.63e-133	385
sp|Q96RD3|O52E6_HUMAN	tr|F6ZJ14|F6ZJ14_HORSE	59.091	308	126	0	1	308	1	308	4.81e-133	385
sp|Q96RD3|O52E6_HUMAN	tr|L5KD29|L5KD29_PTEAL	59.150	306	125	0	5	310	5	310	9.90e-133	384
sp|Q96RD3|O52E6_HUMAN	tr|G5E5Z4|G5E5Z4_BOVIN	59.609	307	124	0	4	310	7	313	1.29e-132	384
sp|Q96RD3|O52E6_HUMAN	tr|A0A2U3WFZ1|A0A2U3WFZ1_ODORO	59.935	307	122	1	5	310	5	311	2.60e-132	383
sp|Q96RD3|O52E6_HUMAN	tr|G3TVZ8|G3TVZ8_LOXAF	64.935	308	108	0	1	308	10	317	6.09e-132	382
sp|Q96RD3|O52E6_HUMAN	tr|A0A384DQ71|A0A384DQ71_URSMA	60.261	307	121	1	5	310	5	311	7.33e-132	382
sp|Q96RD3|O52E6_HUMAN	tr|A0A0D9SDC1|A0A0D9SDC1_CHLSB	59.609	307	124	0	4	310	5	311	1.53e-131	381
sp|Q96RD3|O52E6_HUMAN	tr|E2RI29|E2RI29_CANLF	59.935	307	122	1	5	310	5	311	2.84e-131	380
sp|Q96RD3|O52E6_HUMAN	tr|A0A1S3AE27|A0A1S3AE27_ERIEU	59.477	306	124	0	5	310	5	310	3.53e-131	380
sp|Q96RD3|O52E6_HUMAN	tr|W5P8A2|W5P8A2_SHEEP	59.477	306	124	0	5	310	5	310	4.25e-131	380
sp|Q96RD3|O52E6_HUMAN	tr|H0WLA5|H0WLA5_OTOGA	58.958	307	126	0	5	311	5	311	5.41e-131	379
sp|Q96RD3|O52E6_HUMAN	tr|G1TRF2|G1TRF2_RABIT	59.283	307	125	0	5	311	6	312	5.92e-131	379
sp|Q96RD3|O52E6_HUMAN	tr|A0A1U8D258|A0A1U8D258_MESAU	62.252	302	114	0	1	302	1	302	1.51e-130	379
sp|Q96RD3|O52E6_HUMAN	tr|L7N0D5|L7N0D5_CANLF	59.283	307	124	1	5	310	5	311	2.98e-130	378
sp|Q96RD3|O52E6_HUMAN	tr|W5PAH9|W5PAH9_SHEEP	63.312	308	113	0	1	308	10	317	3.67e-130	378
sp|Q96RD3|O52E6_HUMAN	tr|H0XWK3|H0XWK3_OTOGA	59.032	310	127	0	1	310	1	310	3.87e-130	377
sp|Q96RD3|O52E6_HUMAN	tr|G1PED0|G1PED0_MYOLU	57.516	306	130	0	5	310	5	310	4.92e-130	377
sp|Q96RD3|O52E6_HUMAN	tr|A0A2U3XLV0|A0A2U3XLV0_LEPWE	59.416	308	124	1	5	311	5	312	6.14e-130	377
sp|Q96RD3|O52E6_HUMAN	tr|A0A2R8ZUX8|A0A2R8ZUX8_PANPA	61.218	312	113	1	1	312	1	304	7.88e-130	377
sp|Q96RD3|O52E6_HUMAN	tr|A0A5F5XF44|A0A5F5XF44_FELCA	59.091	308	125	1	5	311	15	322	1.14e-129	377
sp|Q96RD3|O52E6_HUMAN	tr|A0A2Y9E9T5|A0A2Y9E9T5_TRIMA	58.824	306	126	0	5	310	5	310	1.14e-129	376
sp|Q96RD3|O52E6_HUMAN	tr|A0A2U3ZV22|A0A2U3ZV22_ODORO	61.889	307	117	0	1	307	1	307	1.27e-129	376
sp|Q96RD3|O52E6_HUMAN	tr|G3UM50|G3UM50_LOXAF	58.882	304	125	0	5	308	5	308	1.35e-129	376
sp|Q96RD3|O52E6_HUMAN	tr|A0A2Y9G3K3|A0A2Y9G3K3_TRIMA	61.218	312	121	0	1	312	39	350	1.70e-129	377
sp|Q96RD3|O52E6_HUMAN	tr|A0A1S3ADZ5|A0A1S3ADZ5_ERIEU	58.442	308	128	0	1	308	1	308	2.04e-129	375
sp|Q96RD3|O52E6_HUMAN	tr|H0Y0H0|H0Y0H0_OTOGA	65.480	281	97	0	33	313	1	281	2.49e-129	374
sp|Q96RD3|O52E6_HUMAN	tr|H2R5M0|H2R5M0_PANTR	58.170	306	128	0	5	310	5	310	3.37e-129	375
sp|Q96RD3|O52E6_HUMAN	tr|F7BSM2|F7BSM2_HORSE	69.962	263	79	0	49	311	1	263	3.40e-129	373
sp|Q96RD3|O52E6_HUMAN	tr|F1N5W3|F1N5W3_BOVIN	58.553	304	126	0	5	308	5	308	3.59e-129	375
sp|Q96RD3|O52E6_HUMAN	tr|M3VWG6|M3VWG6_FELCA	57.792	308	129	1	5	311	10	317	4.15e-129	375
sp|Q96RD3|O52E6_HUMAN	tr|A0A2Y9SAE8|A0A2Y9SAE8_PHYMC	60.855	304	119	0	5	308	5	308	4.59e-129	375
sp|Q96RD3|O52E6_HUMAN	tr|A0A286XI57|A0A286XI57_CAVPO	58.170	306	128	0	5	310	6	311	6.72e-129	374
sp|Q96RD3|O52E6_HUMAN	tr|G3RK00|G3RK00_GORGO	57.980	307	129	0	5	311	5	311	1.17e-128	374
sp|Q96RD3|O52E6_HUMAN	tr|A0A3Q0FNE6|A0A3Q0FNE6_ALLSI	61.639	305	116	1	5	308	5	309	1.20e-128	374
sp|Q96RD3|O52E6_HUMAN	tr|A0A3Q1LP95|A0A3Q1LP95_BOVIN	64.452	301	102	4	10	307	30	328	1.98e-128	374
sp|Q96RD3|O52E6_HUMAN	tr|L5KG31|L5KG31_PTEAL	66.423	274	92	0	38	311	1	274	2.75e-128	371
sp|Q96RD3|O52E6_HUMAN	tr|A0A4X2LK45|A0A4X2LK45_VOMUR	59.416	308	120	1	1	308	1	303	3.11e-128	372
sp|Q96RD3|O52E6_HUMAN	tr|A0A2U3WG07|A0A2U3WG07_ODORO	59.416	308	123	2	5	310	5	312	5.86e-128	372
sp|Q96RD3|O52E6_HUMAN	tr|W5QC88|W5QC88_SHEEP	62.136	309	84	2	4	312	1	276	6.28e-128	370
sp|Q96RD3|O52E6_HUMAN	sp|Q8NH60|O52J3_HUMAN	57.329	307	131	0	5	311	5	311	1.05e-127	371
sp|Q96RD3|O52E6_HUMAN	tr|F6ZDX5|F6ZDX5_HORSE	59.524	294	119	0	9	302	11	304	1.53e-127	370
sp|Q96RD3|O52E6_HUMAN	tr|A0A2U3ZV28|A0A2U3ZV28_ODORO	63.636	308	106	2	4	311	8	309	2.14e-127	370
sp|Q96RD3|O52E6_HUMAN	tr|F1RHT1|F1RHT1_PIG	58.725	298	123	0	5	302	5	302	4.31e-127	371
sp|Q96RD3|O52E6_HUMAN	tr|A0A2U4CE22|A0A2U4CE22_TURTR	61.056	303	118	0	5	307	5	307	4.53e-127	370
sp|Q96RD3|O52E6_HUMAN	tr|H0W9W5|H0W9W5_CAVPO	57.190	306	131	0	5	310	6	311	5.94e-127	369
sp|Q96RD3|O52E6_HUMAN	tr|G1U666|G1U666_RABIT	58.882	304	125	0	5	308	5	308	1.44e-126	368
sp|Q96RD3|O52E6_HUMAN	tr|A0A2I3BPE8|A0A2I3BPE8_MOUSE	57.843	306	129	0	5	310	6	311	1.56e-126	369
sp|Q96RD3|O52E6_HUMAN	tr|A0A2R8ZTR9|A0A2R8ZTR9_PANPA	62.585	294	93	1	14	307	1	277	1.77e-126	368
sp|Q96RD3|O52E6_HUMAN	tr|F6UR32|F6UR32_HORSE	57.566	304	129	0	5	308	5	308	1.99e-126	368
sp|Q96RD3|O52E6_HUMAN	tr|A0A151P670|A0A151P670_ALLMI	60.586	307	120	1	5	310	54	360	2.67e-126	370
sp|Q96RD3|O52E6_HUMAN	tr|A0A1U7SAZ4|A0A1U7SAZ4_ALLSI	59.295	312	126	1	1	311	1	312	2.92e-126	368
sp|Q96RD3|O52E6_HUMAN	tr|A0A286XRR1|A0A286XRR1_CAVPO	57.190	306	131	0	5	310	6	311	3.27e-126	367
sp|Q96RD3|O52E6_HUMAN	tr|A0A2Y9MD55|A0A2Y9MD55_DELLE	61.184	304	117	1	5	307	7	310	3.36e-126	367
sp|Q96RD3|O52E6_HUMAN	tr|A0A384DQ77|A0A384DQ77_URSMA	58.882	304	125	0	5	308	5	308	6.21e-126	367
sp|Q96RD3|O52E6_HUMAN	tr|H0XP48|H0XP48_OTOGA	56.250	304	133	0	4	307	6	309	8.78e-126	367
sp|Q96RD3|O52E6_HUMAN	tr|H0VY61|H0VY61_CAVPO	58.224	304	127	0	5	308	10	313	1.60e-125	366
sp|Q96RD3|O52E6_HUMAN	tr|H0W0U5|H0W0U5_CAVPO	58.553	304	126	0	5	308	10	313	2.15e-125	365
sp|Q96RD3|O52E6_HUMAN	tr|I3N5V0|I3N5V0_ICTTR	56.863	306	132	0	5	310	5	310	2.81e-125	365
sp|Q96RD3|O52E6_HUMAN	tr|A0A087R783|A0A087R783_APTFO	59.016	305	124	1	5	308	4	308	4.88e-125	364
sp|Q96RD3|O52E6_HUMAN	tr|G3U6C0|G3U6C0_LOXAF	57.566	304	129	0	5	308	9	312	4.92e-125	364
sp|Q96RD3|O52E6_HUMAN	tr|A0A2K6LQF5|A0A2K6LQF5_RHIBE	59.283	307	110	2	1	307	1	292	5.14e-125	364
sp|Q96RD3|O52E6_HUMAN	tr|A0A151PGP9|A0A151PGP9_ALLMI	59.295	312	126	1	1	311	26	337	5.58e-125	365
sp|Q96RD3|O52E6_HUMAN	tr|G1NQX4|G1NQX4_MELGA	59.868	304	121	1	5	307	8	311	6.23e-125	364
sp|Q96RD3|O52E6_HUMAN	tr|A0A091VR87|A0A091VR87_OPIHO	59.016	305	124	1	5	308	4	308	9.21e-125	363
sp|Q96RD3|O52E6_HUMAN	tr|A0A384DPE3|A0A384DPE3_URSMA	58.224	304	127	0	5	308	5	308	1.41e-124	363
sp|Q96RD3|O52E6_HUMAN	tr|A0A2I3RLZ9|A0A2I3RLZ9_PANTR	61.695	295	96	1	13	307	1	278	1.53e-124	363
sp|Q96RD3|O52E6_HUMAN	tr|A0A1U7SRP6|A0A1U7SRP6_ALLSI	58.842	311	127	1	1	310	1	311	1.78e-124	363
sp|Q96RD3|O52E6_HUMAN	tr|A0A0Q3X9F7|A0A0Q3X9F7_AMAAE	58.387	310	128	1	5	313	5	314	1.88e-124	363
sp|Q96RD3|O52E6_HUMAN	tr|G3TYJ0|G3TYJ0_LOXAF	61.765	306	111	3	5	310	5	304	5.73e-124	362
sp|Q96RD3|O52E6_HUMAN	tr|A0A287CSW5|A0A287CSW5_ICTTR	62.987	308	89	3	1	308	1	283	7.56e-124	360
sp|Q96RD3|O52E6_HUMAN	tr|F1MCY6|F1MCY6_BOVIN	57.237	304	130	0	5	308	5	308	7.95e-124	362
sp|Q96RD3|O52E6_HUMAN	tr|A0A384DQ82|A0A384DQ82_URSMA	57.792	308	130	0	1	308	1	308	1.15e-123	361
sp|Q96RD3|O52E6_HUMAN	tr|W5P863|W5P863_SHEEP	57.237	304	130	0	5	308	5	308	2.20e-123	360
sp|Q96RD3|O52E6_HUMAN	tr|A0A226MGI1|A0A226MGI1_CALSU	58.387	310	128	1	5	313	5	314	2.29e-123	361
sp|Q96RD3|O52E6_HUMAN	tr|K7F0P9|K7F0P9_PELSI	60.526	304	119	1	5	307	5	308	2.31e-123	361
sp|Q96RD3|O52E6_HUMAN	tr|G5B9H7|G5B9H7_HETGA	57.143	301	129	0	5	305	6	306	3.37e-123	360
sp|Q96RD3|O52E6_HUMAN	tr|F7G650|F7G650_ORNAN	57.282	309	131	1	1	308	1	309	3.89e-123	360
sp|Q96RD3|O52E6_HUMAN	tr|M3Z781|M3Z781_MUSPF	57.237	304	130	0	5	308	5	308	5.47e-123	359
sp|Q96RD3|O52E6_HUMAN	tr|A0A151P647|A0A151P647_ALLMI	57.556	311	131	1	1	310	1	311	5.80e-123	359
sp|Q96RD3|O52E6_HUMAN	tr|G5B9I0|G5B9I0_HETGA	64.444	270	96	0	38	307	1	270	6.00e-123	358
sp|Q96RD3|O52E6_HUMAN	tr|A0A2I0LPK6|A0A2I0LPK6_COLLI	58.689	305	125	1	5	308	5	309	9.46e-123	359
sp|Q96RD3|O52E6_HUMAN	tr|A0A091DY49|A0A091DY49_FUKDA	63.235	272	100	0	38	309	1	272	9.50e-123	357
sp|Q96RD3|O52E6_HUMAN	tr|G3IF94|G3IF94_CRIGR	59.048	315	121	4	1	308	1	314	1.19e-122	359
sp|Q96RD3|O52E6_HUMAN	tr|G3U9F1|G3U9F1_LOXAF	56.169	308	135	0	1	308	1	308	1.22e-122	358
sp|Q96RD3|O52E6_HUMAN	tr|F7CW36|F7CW36_ORNAN	57.742	310	128	2	1	308	1	309	1.27e-122	358
sp|Q96RD3|O52E6_HUMAN	tr|G3IA53|G3IA53_CRIGR	57.377	305	130	0	4	308	4	308	1.42e-122	358
sp|Q96RD3|O52E6_HUMAN	tr|G1LAV4|G1LAV4_AILME	56.731	312	135	0	1	312	1	312	2.01e-122	358
sp|Q96RD3|O52E6_HUMAN	tr|M3WS81|M3WS81_FELCA	57.475	301	128	0	5	305	10	310	2.64e-122	358
sp|Q96RD3|O52E6_HUMAN	tr|A0A1U7U0A9|A0A1U7U0A9_TARSY	55.556	306	136	0	5	310	18	323	5.64e-122	359
sp|Q96RD3|O52E6_HUMAN	tr|F8VPJ8|F8VPJ8_MOUSE	60.261	307	118	3	5	308	9	314	8.74e-122	357
sp|Q96RD3|O52E6_HUMAN	tr|A0A1U7SU19|A0A1U7SU19_ALLSI	57.929	309	125	3	1	307	1	306	3.41e-121	355
sp|Q96RD3|O52E6_HUMAN	tr|A0A1U7QKL0|A0A1U7QKL0_MESAU	57.475	301	128	0	5	305	5	305	3.49e-121	355
sp|Q96RD3|O52E6_HUMAN	tr|A0A1U7Q9V9|A0A1U7Q9V9_MESAU	59.609	307	120	3	5	308	7	312	4.11e-121	355
sp|Q96RD3|O52E6_HUMAN	tr|G3TWU9|G3TWU9_LOXAF	56.250	304	133	0	5	308	5	308	4.22e-121	355
sp|Q96RD3|O52E6_HUMAN	tr|A0A1S3EZL0|A0A1S3EZL0_DIPOR	59.283	307	121	3	5	308	7	312	5.23e-121	355
sp|Q96RD3|O52E6_HUMAN	tr|I3MX61|I3MX61_ICTTR	58.958	307	122	3	5	308	9	314	6.19e-121	354
sp|Q96RD3|O52E6_HUMAN	tr|A0A1S3GQ97|A0A1S3GQ97_DIPOR	59.197	299	118	3	12	307	13	310	8.00e-121	354
sp|Q96RD3|O52E6_HUMAN	tr|F6U1Z5|F6U1Z5_HORSE	67.063	252	83	0	61	312	1	252	8.87e-121	351
sp|Q96RD3|O52E6_HUMAN	tr|H0VKD7|H0VKD7_CAVPO	59.283	307	121	3	5	308	10	315	1.04e-120	354
sp|Q96RD3|O52E6_HUMAN	tr|L5KF94|L5KF94_PTEAL	56.536	306	131	2	5	308	5	310	1.55e-120	353
sp|Q96RD3|O52E6_HUMAN	tr|I3N0A0|I3N0A0_ICTTR	58.958	307	124	2	5	309	6	312	3.13e-120	352
sp|Q96RD3|O52E6_HUMAN	tr|I3N5K0|I3N5K0_ICTTR	57.329	307	127	2	3	308	7	310	3.27e-120	352
sp|Q96RD3|O52E6_HUMAN	tr|A0A1S3AE84|A0A1S3AE84_ERIEU	62.376	303	111	2	11	310	10	312	3.96e-120	352
sp|Q96RD3|O52E6_HUMAN	tr|A0A2K6JP51|A0A2K6JP51_RHIBE	59.736	303	106	2	5	307	5	291	3.99e-120	352
sp|Q96RD3|O52E6_HUMAN	tr|H0WSZ6|H0WSZ6_OTOGA	59.609	307	120	3	5	308	33	338	4.09e-120	353
sp|Q96RD3|O52E6_HUMAN	tr|A0A226MGI4|A0A226MGI4_CALSU	56.066	305	133	1	1	304	1	305	1.04e-119	351
sp|Q96RD3|O52E6_HUMAN	tr|F6VTI4|F6VTI4_HORSE	58.632	307	125	2	4	308	5	311	1.08e-119	351
sp|Q96RD3|O52E6_HUMAN	tr|H0W8S8|H0W8S8_CAVPO	60.131	306	106	1	7	312	9	298	1.18e-119	350
sp|Q96RD3|O52E6_HUMAN	tr|H0W022|H0W022_CAVPO	67.742	248	80	0	61	308	1	248	2.18e-119	348
sp|Q96RD3|O52E6_HUMAN	tr|G1Q5T6|G1Q5T6_MYOLU	69.295	241	74	0	57	297	1	241	3.33e-119	347
sp|Q96RD3|O52E6_HUMAN	tr|G3TZN6|G3TZN6_LOXAF	58.333	300	121	3	12	308	13	311	3.41e-119	350
sp|Q96RD3|O52E6_HUMAN	tr|G1P8V0|G1P8V0_MYOLU	56.863	306	131	1	5	309	8	313	3.66e-119	350
sp|Q96RD3|O52E6_HUMAN	tr|A0A091VP78|A0A091VP78_OPIHO	55.844	308	125	2	12	308	2	309	4.05e-119	349
sp|Q96RD3|O52E6_HUMAN	tr|M3Z4G2|M3Z4G2_MUSPF	58.958	307	124	2	4	308	5	311	4.08e-119	350
sp|Q96RD3|O52E6_HUMAN	tr|A0A1U7QWD4|A0A1U7QWD4_MESAU	55.987	309	135	1	3	310	7	315	4.44e-119	350
sp|Q96RD3|O52E6_HUMAN	tr|A0A2K6GML4|A0A2K6GML4_PROCO	55.484	310	135	3	1	308	6	314	4.51e-119	350
sp|Q96RD3|O52E6_HUMAN	tr|F1Q470|F1Q470_CANLF	56.209	306	132	2	5	308	5	310	6.86e-119	349
sp|Q96RD3|O52E6_HUMAN	tr|E9PVA0|E9PVA0_MOUSE	56.311	309	134	1	3	310	7	315	6.88e-119	349
sp|Q96RD3|O52E6_HUMAN	tr|A0A1U7U227|A0A1U7U227_TARSY	54.605	304	138	0	5	308	5	308	1.02e-118	348
sp|Q96RD3|O52E6_HUMAN	tr|A0A1S3GQW3|A0A1S3GQW3_DIPOR	56.579	304	131	1	3	305	6	309	1.09e-118	348
sp|Q96RD3|O52E6_HUMAN	tr|H0XD98|H0XD98_OTOGA	58.306	307	126	2	4	308	5	311	1.37e-118	348
sp|Q96RD3|O52E6_HUMAN	tr|A0A1S3AE15|A0A1S3AE15_ERIEU	58.442	308	124	3	4	308	6	312	1.37e-118	348
sp|Q96RD3|O52E6_HUMAN	tr|G3IA52|G3IA52_CRIGR	68.443	244	77	0	67	310	1	244	1.41e-118	345
sp|Q96RD3|O52E6_HUMAN	tr|F1Q2M7|F1Q2M7_CANLF	56.678	307	129	2	3	308	7	310	2.41e-118	348
sp|Q96RD3|O52E6_HUMAN	tr|A0A3Q0CAS9|A0A3Q0CAS9_MESAU	58.000	300	122	3	13	309	8	306	2.86e-118	347
sp|Q96RD3|O52E6_HUMAN	tr|A0A287BI91|A0A287BI91_PIG	56.869	313	135	0	1	313	1	313	2.90e-118	348
sp|Q96RD3|O52E6_HUMAN	tr|A0A1S3AE97|A0A1S3AE97_ERIEU	57.329	307	129	2	4	308	5	311	3.21e-118	347
sp|Q96RD3|O52E6_HUMAN	sp|Q9H346|O52D1_HUMAN	56.270	311	131	4	1	307	1	310	3.78e-118	347
sp|Q96RD3|O52E6_HUMAN	tr|G3QI19|G3QI19_GORGO	56.270	311	131	4	1	307	1	310	4.08e-118	347
sp|Q96RD3|O52E6_HUMAN	tr|A0A384DLB9|A0A384DLB9_URSMA	55.375	307	136	1	3	308	6	312	5.59e-118	347
sp|Q96RD3|O52E6_HUMAN	tr|G3ICP6|G3ICP6_CRIGR	56.410	312	132	3	1	309	1	311	7.19e-118	347
sp|Q96RD3|O52E6_HUMAN	tr|A0A1U7SJA2|A0A1U7SJA2_ALLSI	56.169	308	134	1	4	310	9	316	7.39e-118	347
sp|Q96RD3|O52E6_HUMAN	tr|A0A287A9G9|A0A287A9G9_PIG	57.655	307	130	0	1	307	1	307	9.59e-118	346
sp|Q96RD3|O52E6_HUMAN	tr|G3SL54|G3SL54_LOXAF	57.475	301	124	3	11	308	12	311	9.78e-118	346
sp|Q96RD3|O52E6_HUMAN	tr|A0A1S3ADS2|A0A1S3ADS2_ERIEU	55.049	307	137	1	3	308	6	312	9.86e-118	346
sp|Q96RD3|O52E6_HUMAN	tr|G3UJV7|G3UJV7_LOXAF	58.000	300	122	3	11	307	6	304	1.07e-117	346
sp|Q96RD3|O52E6_HUMAN	tr|H0W1U0|H0W1U0_CAVPO	59.122	296	103	2	12	307	6	283	1.37e-117	345
sp|Q96RD3|O52E6_HUMAN	tr|A0A1S3ADR2|A0A1S3ADR2_ERIEU	60.204	294	113	3	12	302	13	305	1.39e-117	346
sp|Q96RD3|O52E6_HUMAN	tr|G1S983|G1S983_NOMLE	57.525	299	123	3	12	307	13	310	2.03e-117	345
sp|Q96RD3|O52E6_HUMAN	tr|A0A140T8L4|A0A140T8L4_MOUSE	58.170	306	126	2	5	308	9	314	2.20e-117	345
sp|Q96RD3|O52E6_HUMAN	tr|G1Q137|G1Q137_MYOLU	57.655	307	128	2	4	308	5	311	3.16e-117	345
sp|Q96RD3|O52E6_HUMAN	tr|A0A4X2KS99|A0A4X2KS99_VOMUR	55.263	304	135	1	3	305	7	310	3.30e-117	345
sp|Q96RD3|O52E6_HUMAN	tr|M3YF20|M3YF20_MUSPF	56.352	307	130	2	3	308	1	304	3.47e-117	345
sp|Q96RD3|O52E6_HUMAN	tr|G1PZ73|G1PZ73_MYOLU	69.295	241	74	0	57	297	1	241	3.59e-117	342
sp|Q96RD3|O52E6_HUMAN	tr|A0A384DPH0|A0A384DPH0_URSMA	57.980	307	127	2	4	308	5	311	3.70e-117	345
sp|Q96RD3|O52E6_HUMAN	tr|Q8VGW2|Q8VGW2_MOUSE	58.194	299	121	3	13	308	8	305	4.43e-117	344
sp|Q96RD3|O52E6_HUMAN	tr|A0A1U7R6Y1|A0A1U7R6Y1_MESAU	55.882	306	132	3	5	308	5	309	4.45e-117	344
sp|Q96RD3|O52E6_HUMAN	tr|A0A2R8ZN32|A0A2R8ZN32_PANPA	55.627	311	133	4	1	307	1	310	4.51e-117	344
sp|Q96RD3|O52E6_HUMAN	tr|A0A099ZP38|A0A099ZP38_TINGU	58.361	305	122	2	5	308	4	304	5.00e-117	344
sp|Q96RD3|O52E6_HUMAN	tr|A0A4X2LIS9|A0A4X2LIS9_VOMUR	56.721	305	131	1	5	308	5	309	6.88e-117	344
sp|Q96RD3|O52E6_HUMAN	tr|G1PY76|G1PY76_MYOLU	58.503	294	118	3	12	302	13	305	8.31e-117	344
sp|Q96RD3|O52E6_HUMAN	tr|A0A452DQR0|A0A452DQR0_CAPHI	55.700	307	132	2	3	308	6	309	8.38e-117	344
sp|Q96RD3|O52E6_HUMAN	tr|A0A151P657|A0A151P657_ALLMI	55.195	308	137	1	4	310	14	321	1.14e-116	344
sp|Q96RD3|O52E6_HUMAN	tr|A0A384DLE4|A0A384DLE4_URSMA	57.895	304	123	4	1	300	1	303	1.24e-116	343
sp|Q96RD3|O52E6_HUMAN	tr|A0A091VPS3|A0A091VPS3_OPIHO	55.519	308	136	1	5	311	2	309	1.26e-116	343
sp|Q96RD3|O52E6_HUMAN	tr|L5KCP5|L5KCP5_PTEAL	65.385	260	90	0	53	312	236	495	1.36e-116	350
sp|Q96RD3|O52E6_HUMAN	tr|L5KCP5|L5KCP5_PTEAL	46.667	240	125	2	61	298	1	239	2.73e-63	213
sp|Q96RD3|O52E6_HUMAN	tr|L5KFZ2|L5KFZ2_PTEAL	55.305	311	136	3	1	309	22	331	1.44e-116	344
sp|Q96RD3|O52E6_HUMAN	tr|A0A1S3ADW9|A0A1S3ADW9_ERIEU	54.516	310	140	1	1	309	1	310	1.56e-116	343
sp|Q96RD3|O52E6_HUMAN	tr|H2Q301|H2Q301_PANTR	55.882	306	130	4	5	307	7	310	1.69e-116	343
sp|Q96RD3|O52E6_HUMAN	tr|A0A091DY93|A0A091DY93_FUKDA	59.589	292	114	3	12	300	13	303	1.71e-116	343
sp|Q96RD3|O52E6_HUMAN	tr|Q8VGA1|Q8VGA1_MOUSE	57.843	306	127	2	5	308	9	314	1.80e-116	343
sp|Q96RD3|O52E6_HUMAN	tr|A0A337S595|A0A337S595_FELCA	55.556	306	134	2	5	308	5	310	2.12e-116	343
sp|Q96RD3|O52E6_HUMAN	tr|E2RIF1|E2RIF1_CANLF	55.663	309	136	1	1	308	4	312	2.12e-116	343
sp|Q96RD3|O52E6_HUMAN	tr|A0A5F4D302|A0A5F4D302_CANLF	56.908	304	131	0	5	308	5	308	2.30e-116	342
sp|Q96RD3|O52E6_HUMAN	tr|A0A384DPM0|A0A384DPM0_URSMA	54.902	306	136	2	5	308	5	310	2.44e-116	342
sp|Q96RD3|O52E6_HUMAN	tr|M3YGM6|M3YGM6_MUSPF	55.556	306	134	2	5	308	13	318	3.21e-116	343
sp|Q96RD3|O52E6_HUMAN	tr|A0A452DQV8|A0A452DQV8_CAPHI	56.592	311	130	4	1	307	1	310	3.59e-116	342
sp|Q96RD3|O52E6_HUMAN	tr|A0A087R788|A0A087R788_APTFO	56.026	307	134	1	5	310	2	308	3.66e-116	342
sp|Q96RD3|O52E6_HUMAN	tr|A0A1S3GSV5|A0A1S3GSV5_DIPOR	57.692	312	127	4	1	308	1	311	4.14e-116	342
sp|Q96RD3|O52E6_HUMAN	tr|A0A091E021|A0A091E021_FUKDA	57.097	310	129	3	2	308	4	312	4.18e-116	342
sp|Q96RD3|O52E6_HUMAN	tr|L5JRH4|L5JRH4_PTEAL	59.396	298	117	3	14	308	3	299	4.26e-116	342
sp|Q96RD3|O52E6_HUMAN	tr|G1PA66|G1PA66_MYOLU	55.484	310	136	2	1	308	1	310	4.96e-116	342
sp|Q96RD3|O52E6_HUMAN	tr|G3ICP5|G3ICP5_CRIGR	59.333	300	116	4	4	300	6	302	5.96e-116	342
sp|Q96RD3|O52E6_HUMAN	tr|H0Y067|H0Y067_OTOGA	53.822	314	144	1	1	313	1	314	6.36e-116	342
sp|Q96RD3|O52E6_HUMAN	tr|L5KG15|L5KG15_PTEAL	59.060	298	118	3	14	308	3	299	8.95e-116	341
sp|Q96RD3|O52E6_HUMAN	tr|F6YM73|F6YM73_HORSE	55.484	310	134	4	1	308	1	308	9.97e-116	341
sp|Q96RD3|O52E6_HUMAN	tr|A0A2I2V3Z8|A0A2I2V3Z8_FELCA	58.904	292	116	3	12	300	13	303	1.03e-115	341
sp|Q96RD3|O52E6_HUMAN	tr|A0A5F4WIX6|A0A5F4WIX6_CALJA	56.856	299	125	3	12	307	13	310	1.09e-115	341
sp|Q96RD3|O52E6_HUMAN	tr|L5KD20|L5KD20_PTEAL	60.554	289	112	2	16	302	1	289	1.20e-115	342
sp|Q96RD3|O52E6_HUMAN	tr|G1MK16|G1MK16_AILME	55.016	309	138	1	1	308	20	328	1.24e-115	342
sp|Q96RD3|O52E6_HUMAN	tr|G1Q963|G1Q963_MYOLU	68.465	241	76	0	57	297	1	241	1.28e-115	338
sp|Q96RD3|O52E6_HUMAN	tr|W5PAZ8|W5PAZ8_SHEEP	55.375	307	133	2	3	308	7	310	1.29e-115	341
sp|Q96RD3|O52E6_HUMAN	tr|G1MJY3|G1MJY3_AILME	55.195	308	135	2	3	308	3	309	1.52e-115	340
sp|Q96RD3|O52E6_HUMAN	tr|A0A287BF74|A0A287BF74_PIG	55.806	310	136	1	1	309	1	310	1.54e-115	340
sp|Q96RD3|O52E6_HUMAN	tr|D2HU34|D2HU34_AILME	59.247	292	115	3	12	300	13	303	1.79e-115	340
sp|Q96RD3|O52E6_HUMAN	tr|W5PBA9|W5PBA9_SHEEP	57.372	312	126	5	1	307	1	310	1.84e-115	340
sp|Q96RD3|O52E6_HUMAN	tr|A0A4X2L9R7|A0A4X2L9R7_VOMUR	53.896	308	141	1	4	310	4	311	1.87e-115	340
sp|Q96RD3|O52E6_HUMAN	tr|A0A384DL78|A0A384DL78_URSMA	59.247	292	115	3	12	300	13	303	1.89e-115	340
sp|Q96RD3|O52E6_HUMAN	tr|F6UQF6|F6UQF6_HORSE	66.667	252	84	0	61	312	1	252	2.01e-115	338
sp|Q96RD3|O52E6_HUMAN	tr|H0V7Q5|H0V7Q5_CAVPO	58.562	292	117	3	12	300	8	298	2.16e-115	340
sp|Q96RD3|O52E6_HUMAN	tr|A0A4X2KB12|A0A4X2KB12_VOMUR	54.839	310	137	3	1	308	3	311	2.27e-115	340
sp|Q96RD3|O52E6_HUMAN	tr|H0XCB2|H0XCB2_OTOGA	54.839	310	137	3	1	308	3	311	2.32e-115	340
sp|Q96RD3|O52E6_HUMAN	tr|M3Z3Q6|M3Z3Q6_MUSPF	54.808	312	138	3	1	310	4	314	2.62e-115	340
sp|Q96RD3|O52E6_HUMAN	tr|A0A3Q2HIC2|A0A3Q2HIC2_HORSE	55.375	307	133	2	3	308	7	310	3.01e-115	340
sp|Q96RD3|O52E6_HUMAN	tr|G3IA55|G3IA55_CRIGR	67.063	252	83	0	61	312	1	252	3.11e-115	337
sp|Q96RD3|O52E6_HUMAN	tr|F6YSH7|F6YSH7_HORSE	54.839	310	137	3	1	308	1	309	4.04e-115	339
sp|Q96RD3|O52E6_HUMAN	tr|A0A3Q0FNE1|A0A3Q0FNE1_ALLSI	55.016	309	138	1	4	311	9	317	4.22e-115	341
sp|Q96RD3|O52E6_HUMAN	tr|E1BF36|E1BF36_BOVIN	56.230	313	130	5	1	308	1	311	4.42e-115	339
sp|Q96RD3|O52E6_HUMAN	tr|A0A384DL98|A0A384DL98_URSMA	58.000	300	122	3	14	310	3	301	4.70e-115	339
sp|Q96RD3|O52E6_HUMAN	tr|A0A2U3WY32|A0A2U3WY32_ODORO	55.700	307	132	2	3	308	6	309	5.37e-115	339
sp|Q96RD3|O52E6_HUMAN	tr|A0A5F4WLT0|A0A5F4WLT0_CALJA	55.921	304	132	2	1	302	1	304	5.73e-115	339
sp|Q96RD3|O52E6_HUMAN	tr|H0XUE1|H0XUE1_OTOGA	55.738	305	134	1	4	307	10	314	5.82e-115	339
sp|Q96RD3|O52E6_HUMAN	tr|A0A452E3S4|A0A452E3S4_CAPHI	56.410	312	131	4	1	308	1	311	5.87e-115	339
sp|Q96RD3|O52E6_HUMAN	tr|G3MZ48|G3MZ48_BOVIN	55.882	306	134	1	1	305	1	306	5.95e-115	339
sp|Q96RD3|O52E6_HUMAN	tr|W5PBW2|W5PBW2_SHEEP	57.329	307	127	3	5	308	7	312	5.99e-115	339
sp|Q96RD3|O52E6_HUMAN	tr|E1B9N1|E1B9N1_BOVIN	55.700	307	132	2	3	308	7	310	6.61e-115	339
sp|Q96RD3|O52E6_HUMAN	tr|G1MLP7|G1MLP7_AILME	56.958	309	129	3	5	310	7	314	6.84e-115	339
sp|Q96RD3|O52E6_HUMAN	tr|G5E5Q2|G5E5Q2_BOVIN	58.306	307	124	3	5	308	7	312	8.33e-115	339
sp|Q96RD3|O52E6_HUMAN	tr|F1RJD7|F1RJD7_PIG	54.902	306	135	3	5	308	10	314	9.30e-115	338
sp|Q96RD3|O52E6_HUMAN	tr|B8K196|B8K196_RABIT	57.000	300	125	3	12	308	13	311	9.80e-115	338
sp|Q96RD3|O52E6_HUMAN	tr|Q8VG19|Q8VG19_MOUSE	54.693	309	139	1	1	308	1	309	1.00e-114	338
sp|Q96RD3|O52E6_HUMAN	tr|A0A452DMF5|A0A452DMF5_CAPHI	54.516	310	138	3	1	308	7	315	1.03e-114	338
sp|Q96RD3|O52E6_HUMAN	tr|F1PX18|F1PX18_CANLF	58.844	294	117	3	16	306	17	309	1.09e-114	338
sp|Q96RD3|O52E6_HUMAN	tr|F7BA44|F7BA44_ORNAN	53.094	307	143	1	5	310	5	311	1.51e-114	338
sp|Q96RD3|O52E6_HUMAN	tr|G1U2G8|G1U2G8_RABIT	55.082	305	133	2	1	301	4	308	1.61e-114	338
sp|Q96RD3|O52E6_HUMAN	tr|F7C4C7|F7C4C7_HORSE	56.678	307	129	3	5	308	7	312	1.81e-114	338
sp|Q96RD3|O52E6_HUMAN	tr|L5KDE9|L5KDE9_PTEAL	56.291	302	131	1	4	304	4	305	1.82e-114	338
sp|Q96RD3|O52E6_HUMAN	tr|G3TEV0|G3TEV0_LOXAF	54.516	310	140	1	1	309	1	310	1.92e-114	338
sp|Q96RD3|O52E6_HUMAN	tr|A0A4X2KAN7|A0A4X2KAN7_VOMUR	57.525	299	123	3	12	307	8	305	1.98e-114	338
sp|Q96RD3|O52E6_HUMAN	tr|H0XTB3|H0XTB3_OTOGA	55.369	298	132	1	12	308	1	298	2.10e-114	337
sp|Q96RD3|O52E6_HUMAN	tr|A0A5F4WIM8|A0A5F4WIM8_CALJA	58.863	299	117	3	14	308	16	312	2.11e-114	338
sp|Q96RD3|O52E6_HUMAN	tr|E1BER0|E1BER0_BOVIN	57.003	307	130	2	4	308	5	311	2.20e-114	338
sp|Q96RD3|O52E6_HUMAN	tr|A0A2K6GLY1|A0A2K6GLY1_PROCO	55.096	314	137	4	1	312	7	318	2.46e-114	338
sp|Q96RD3|O52E6_HUMAN	tr|M3W5Z4|M3W5Z4_FELCA	58.904	292	116	3	12	300	13	303	2.70e-114	337
sp|Q96RD3|O52E6_HUMAN	tr|A0A384DM06|A0A384DM06_URSMA	57.333	300	124	3	14	310	3	301	2.79e-114	337
sp|Q96RD3|O52E6_HUMAN	tr|F1RIL3|F1RIL3_PIG	55.128	312	138	2	4	313	5	316	2.92e-114	337
sp|Q96RD3|O52E6_HUMAN	tr|G3N0V8|G3N0V8_BOVIN	55.229	306	134	3	5	308	11	315	2.96e-114	337
sp|Q96RD3|O52E6_HUMAN	tr|I3N0I0|I3N0I0_ICTTR	55.049	307	137	1	4	309	4	310	4.02e-114	337
sp|Q96RD3|O52E6_HUMAN	tr|A0A5G2RCM5|A0A5G2RCM5_PIG	54.313	313	142	1	1	312	1	313	4.65e-114	337
sp|Q96RD3|O52E6_HUMAN	tr|W5PB67|W5PB67_SHEEP	53.871	310	140	3	1	308	4	312	4.67e-114	337
sp|Q96RD3|O52E6_HUMAN	tr|A0A1S3AE74|A0A1S3AE74_ERIEU	54.194	310	140	2	5	312	5	314	4.77e-114	337
sp|Q96RD3|O52E6_HUMAN	tr|G1SDK1|G1SDK1_RABIT	59.283	307	121	3	5	308	10	315	5.00e-114	337
sp|Q96RD3|O52E6_HUMAN	tr|A0A2K6FQM0|A0A2K6FQM0_PROCO	55.229	306	134	3	1	304	7	311	5.31e-114	337
sp|Q96RD3|O52E6_HUMAN	tr|A0A384DLY0|A0A384DLY0_URSMA	55.738	305	134	1	5	308	3	307	5.84e-114	336
sp|Q96RD3|O52E6_HUMAN	tr|F1RJ96|F1RJ96_PIG	54.487	312	137	4	1	308	48	358	6.03e-114	338
sp|Q96RD3|O52E6_HUMAN	tr|B8K195|B8K195_RABIT	58.362	293	118	3	12	301	13	304	6.99e-114	336
sp|Q96RD3|O52E6_HUMAN	tr|G5BS47|G5BS47_HETGA	58.219	292	118	3	12	300	13	303	7.46e-114	336
sp|Q96RD3|O52E6_HUMAN	tr|W5PB12|W5PB12_SHEEP	55.627	311	136	2	1	309	5	315	7.90e-114	336
sp|Q96RD3|O52E6_HUMAN	tr|H0XPY1|H0XPY1_OTOGA	55.161	310	136	2	1	308	7	315	8.35e-114	336
sp|Q96RD3|O52E6_HUMAN	tr|G3N0S3|G3N0S3_BOVIN	55.195	308	134	4	5	310	11	316	8.46e-114	336
sp|Q96RD3|O52E6_HUMAN	tr|F6YX72|F6YX72_HORSE	54.516	310	140	1	1	309	11	320	8.75e-114	336
sp|Q96RD3|O52E6_HUMAN	tr|A0A286ZK53|A0A286ZK53_PIG	55.305	311	137	2	4	312	5	315	8.79e-114	336
sp|Q96RD3|O52E6_HUMAN	tr|G1MK31|G1MK31_AILME	57.329	307	129	2	4	308	5	311	8.89e-114	336
sp|Q96RD3|O52E6_HUMAN	tr|E9PV95|E9PV95_MOUSE	56.209	306	132	2	5	308	8	313	9.00e-114	336
sp|Q96RD3|O52E6_HUMAN	tr|F1MK12|F1MK12_BOVIN	56.522	299	126	3	12	307	15	312	1.05e-113	336
sp|Q96RD3|O52E6_HUMAN	tr|A0A1U7TSH7|A0A1U7TSH7_TARSY	66.393	244	82	0	65	308	2	245	1.15e-113	333
sp|Q96RD3|O52E6_HUMAN	tr|A0A452E3V5|A0A452E3V5_CAPHI	54.575	306	138	1	1	305	1	306	1.16e-113	336
sp|Q96RD3|O52E6_HUMAN	tr|F7I2F8|F7I2F8_CALJA	54.369	309	140	1	1	308	7	315	1.17e-113	336
sp|Q96RD3|O52E6_HUMAN	tr|G1SEI6|G1SEI6_RABIT	54.636	302	136	1	5	305	3	304	1.30e-113	335
sp|Q96RD6|PANX2_HUMAN	sp|Q96RD6|PANX2_HUMAN	100.000	677	0	0	1	677	1	677	0.0	1381
sp|Q96RD6|PANX2_HUMAN	tr|H2RCN7|H2RCN7_PANTR	99.264	679	3	1	1	677	1	679	0.0	1372
sp|Q96RD6|PANX2_HUMAN	tr|A0A096NKW4|A0A096NKW4_PAPAN	99.261	677	5	0	1	677	1	677	0.0	1371
sp|Q96RD6|PANX2_HUMAN	tr|A0A2K5NP46|A0A2K5NP46_CERAT	99.261	677	5	0	1	677	1	677	0.0	1371
sp|Q96RD6|PANX2_HUMAN	tr|A0A2K6K683|A0A2K6K683_RHIBE	98.818	677	8	0	1	677	1	677	0.0	1363
sp|Q96RD6|PANX2_HUMAN	tr|A0A2K5WEJ8|A0A2K5WEJ8_MACFA	98.671	677	9	0	1	677	1	677	0.0	1362
sp|Q96RD6|PANX2_HUMAN	tr|A0A2K5EAP5|A0A2K5EAP5_AOTNA	96.176	680	21	2	1	677	1	678	0.0	1326
sp|Q96RD6|PANX2_HUMAN	tr|A0A2R8P2X4|A0A2R8P2X4_CALJA	96.018	678	18	3	1	675	365	1036	0.0	1312
sp|Q96RD6|PANX2_HUMAN	tr|A0A2K6SH06|A0A2K6SH06_SAIBB	96.224	662	18	2	19	677	1	658	0.0	1293
sp|Q96RD6|PANX2_HUMAN	tr|H2P4V3|H2P4V3_PONAB	98.551	621	9	0	11	631	1	621	0.0	1251
sp|Q96RD6|PANX2_HUMAN	tr|G3REN9|G3REN9_GORGO	99.168	601	5	0	77	677	1	601	0.0	1224
sp|Q96RD6|PANX2_HUMAN	tr|A0A1U7Q9L5|A0A1U7Q9L5_MESAU	92.217	681	45	3	1	677	1	677	0.0	1222
sp|Q96RD6|PANX2_HUMAN	tr|M3XTJ0|M3XTJ0_MUSPF	91.630	681	43	3	1	677	1	671	0.0	1222
sp|Q96RD6|PANX2_HUMAN	tr|A0A2U3WLB4|A0A2U3WLB4_ODORO	92.658	681	36	3	1	677	1	671	0.0	1211
sp|Q96RD6|PANX2_HUMAN	tr|G1QHZ5|G1QHZ5_NOMLE	98.170	601	8	2	77	677	1	598	0.0	1205
sp|Q96RD6|PANX2_HUMAN	tr|I3NGV4|I3NGV4_ICTTR	93.722	669	32	3	13	677	1	663	0.0	1196
sp|Q96RD6|PANX2_HUMAN	tr|F6WMB5|F6WMB5_HORSE	91.324	680	47	3	1	677	1	671	0.0	1196
sp|Q96RD6|PANX2_HUMAN	sp|Q6IMP4|PANX2_MOUSE	91.630	681	49	3	1	677	1	677	0.0	1196
sp|Q96RD6|PANX2_HUMAN	tr|A0A2Y9DRZ9|A0A2Y9DRZ9_TRIMA	89.912	684	59	4	1	677	1	681	0.0	1193
sp|Q96RD6|PANX2_HUMAN	tr|H0XHR6|H0XHR6_OTOGA	92.388	670	42	2	11	677	1	664	0.0	1189
sp|Q96RD6|PANX2_HUMAN	tr|A0A2K6GDB8|A0A2K6GDB8_PROCO	93.611	673	34	2	8	677	1	667	0.0	1175
sp|Q96RD6|PANX2_HUMAN	tr|A0A452EJ42|A0A452EJ42_CAPHI	89.265	680	56	3	1	677	1	666	0.0	1153
sp|Q96RD6|PANX2_HUMAN	tr|A0A5F5Y078|A0A5F5Y078_FELCA	88.588	701	46	5	1	677	1	691	0.0	1147
sp|Q96RD6|PANX2_HUMAN	tr|A0A2Y9Q0Q1|A0A2Y9Q0Q1_DELLE	87.647	680	60	4	1	677	1	659	0.0	1147
sp|Q96RD6|PANX2_HUMAN	tr|A0A340WX77|A0A340WX77_LIPVE	87.794	680	59	4	1	677	1	659	0.0	1144
sp|Q96RD6|PANX2_HUMAN	tr|A0A455BRV2|A0A455BRV2_PHYMC	88.971	680	52	4	1	677	1	660	0.0	1137
sp|Q96RD6|PANX2_HUMAN	tr|H0VYN7|H0VYN7_CAVPO	91.240	605	42	2	76	677	63	659	0.0	1129
sp|Q96RD6|PANX2_HUMAN	tr|A0A1S3W6R2|A0A1S3W6R2_ERIEU	89.732	672	58	5	11	673	1	670	0.0	1129
sp|Q96RD6|PANX2_HUMAN	tr|G5B2I5|G5B2I5_HETGA	91.240	605	42	2	76	677	1	597	0.0	1128
sp|Q96RD6|PANX2_HUMAN	tr|A0A2R9B2C5|A0A2R9B2C5_PANPA	92.845	601	4	1	77	677	1	562	0.0	1126
sp|Q96RD6|PANX2_HUMAN	tr|A0A0D9QYC0|A0A0D9QYC0_CHLSB	98.915	553	2	1	11	563	1	549	0.0	1117
sp|Q96RD6|PANX2_HUMAN	tr|G1L6D3|G1L6D3_AILME	88.690	672	60	5	11	677	1	661	0.0	1115
sp|Q96RD6|PANX2_HUMAN	tr|F1RXR8|F1RXR8_PIG	90.000	680	54	3	1	677	1	669	0.0	1108
sp|Q96RD6|PANX2_HUMAN	tr|G5E5X7|G5E5X7_BOVIN	89.104	670	56	3	11	677	1	656	0.0	1097
sp|Q96RD6|PANX2_HUMAN	tr|F1Q3S2|F1Q3S2_CANLF	89.786	607	48	3	75	677	20	616	0.0	1056
sp|Q96RD6|PANX2_HUMAN	tr|A0A4X2JPB0|A0A4X2JPB0_VOMUR	82.310	684	101	8	1	677	1	671	0.0	1050
sp|Q96RD6|PANX2_HUMAN	tr|F7GQW2|F7GQW2_MACMU	83.988	687	89	3	1	677	1	676	0.0	1028
sp|Q96RD6|PANX2_HUMAN	tr|A0A0Q3LZ13|A0A0Q3LZ13_AMAAE	73.392	684	167	8	1	677	1	676	0.0	987
sp|Q96RD6|PANX2_HUMAN	tr|G1PKP0|G1PKP0_MYOLU	88.138	607	62	3	76	677	1	602	0.0	983
sp|Q96RD6|PANX2_HUMAN	tr|A0A1S3FXD2|A0A1S3FXD2_DIPOR	89.945	547	43	3	135	677	1	539	0.0	973
sp|Q96RD6|PANX2_HUMAN	tr|F7DUU5|F7DUU5_XENTR	69.534	686	189	6	1	677	1	675	0.0	952
sp|Q96RD6|PANX2_HUMAN	tr|H0Z0I1|H0Z0I1_TAEGU	73.785	679	156	8	11	677	1	669	0.0	942
sp|Q96RD6|PANX2_HUMAN	tr|A0A1L8GZ24|A0A1L8GZ24_XENLA	68.940	689	189	9	1	677	1	676	0.0	942
sp|Q96RD6|PANX2_HUMAN	tr|A0A2U4B625|A0A2U4B625_TURTR	86.996	546	47	4	135	677	1	525	0.0	922
sp|Q96RD6|PANX2_HUMAN	tr|A0A1L8GU32|A0A1L8GU32_XENLA	67.007	685	208	7	1	677	1	675	0.0	918
sp|Q96RD6|PANX2_HUMAN	tr|A0A091HW87|A0A091HW87_CALAN	71.637	617	159	8	70	677	1	610	0.0	888
sp|Q96RD6|PANX2_HUMAN	tr|A0A091J362|A0A091J362_EGRGA	71.659	621	152	9	70	677	1	610	0.0	876
sp|Q96RD6|PANX2_HUMAN	tr|A0A226N0J5|A0A226N0J5_CALSU	71.729	619	154	9	70	677	6	614	0.0	874
sp|Q96RD6|PANX2_HUMAN	tr|H9H1C8|H9H1C8_MELGA	71.567	619	155	9	70	677	1	609	0.0	871
sp|Q96RD6|PANX2_HUMAN	tr|A0A099YV89|A0A099YV89_TINGU	71.774	620	156	9	70	677	1	613	0.0	869
sp|Q96RD6|PANX2_HUMAN	tr|A0A087RGL4|A0A087RGL4_APTFO	71.799	617	158	8	70	677	1	610	0.0	867
sp|Q96RD6|PANX2_HUMAN	tr|A0A091W6A5|A0A091W6A5_OPIHO	71.475	617	160	8	70	677	1	610	0.0	864
sp|Q96RD6|PANX2_HUMAN	tr|A0A2I0MH90|A0A2I0MH90_COLLI	71.707	615	150	9	76	677	16	619	0.0	859
sp|Q96RD6|PANX2_HUMAN	tr|K7G9N8|K7G9N8_PELSI	67.241	638	171	10	65	677	1	625	0.0	855
sp|Q96RD6|PANX2_HUMAN	tr|G1KAJ7|G1KAJ7_ANOCA	79.566	553	107	4	1	551	1	549	0.0	852
sp|Q96RD6|PANX2_HUMAN	tr|A0A1U7R380|A0A1U7R380_ALLSI	71.010	614	155	9	76	677	5	607	0.0	847
sp|Q96RD6|PANX2_HUMAN	tr|G3PJL3|G3PJL3_GASAC	75.322	543	116	5	11	547	1	531	0.0	844
sp|Q96RD6|PANX2_HUMAN	tr|A0A060WLV5|A0A060WLV5_ONCMY	64.018	667	219	12	1	653	1	660	0.0	825
sp|Q96RD6|PANX2_HUMAN	tr|A0A3B5K011|A0A3B5K011_TAKRU	74.229	551	125	5	1	547	1	538	0.0	823
sp|Q96RD6|PANX2_HUMAN	tr|A0A1S3KR76|A0A1S3KR76_SALSA	63.338	671	210	12	1	653	1	653	0.0	821
sp|Q96RD6|PANX2_HUMAN	tr|A0A060X3L1|A0A060X3L1_ONCMY	64.177	656	201	11	1	641	1	637	0.0	815
sp|Q96RD6|PANX2_HUMAN	tr|A0A1S3MKS3|A0A1S3MKS3_SALSA	71.661	554	135	6	1	547	1	539	0.0	814
sp|Q96RD6|PANX2_HUMAN	tr|A0A3B4VCG3|A0A3B4VCG3_SERDU	76.970	495	98	3	41	531	1	483	0.0	777
sp|Q96RD6|PANX2_HUMAN	tr|W5QEP8|W5QEP8_SHEEP	94.458	415	19	1	1	415	1	411	0.0	775
sp|Q96RD6|PANX2_HUMAN	tr|F6REB3|F6REB3_ORNAN	77.494	431	93	3	100	528	1	429	0.0	650
sp|Q96RD6|PANX2_HUMAN	tr|L5K736|L5K736_PTEAL	96.958	263	7	1	135	396	1	263	1.10e-180	533
sp|Q96RD6|PANX2_HUMAN	tr|L5K736|L5K736_PTEAL	76.471	68	16	0	496	563	252	319	4.35e-21	103
sp|Q96RD6|PANX2_HUMAN	tr|A0A1U7U1F8|A0A1U7U1F8_TARSY	91.724	290	14	2	135	414	1	290	3.46e-180	522
sp|Q96RD6|PANX2_HUMAN	tr|A0A1U7U1F8|A0A1U7U1F8_TARSY	86.726	113	15	0	565	677	277	389	1.27e-46	175
sp|Q96RD6|PANX2_HUMAN	tr|A0A151PEF4|A0A151PEF4_ALLMI	62.353	425	137	9	265	677	114	527	1.37e-161	479
sp|Q96RD6|PANX2_HUMAN	tr|A0A151PEF4|A0A151PEF4_ALLMI	86.667	75	10	0	1	75	1	75	1.89e-20	101
sp|Q96RD6|PANX2_HUMAN	tr|A0A1S3RMN9|A0A1S3RMN9_SALSA	29.692	357	230	9	12	364	8	347	6.36e-38	152
sp|Q96RD6|PANX2_HUMAN	tr|A0A1S3LP62|A0A1S3LP62_SALSA	29.282	362	235	9	12	369	8	352	1.55e-36	148
sp|Q96RD6|PANX2_HUMAN	tr|H9G3D5|H9G3D5_ANOCA	30.709	381	228	13	11	377	1	359	1.28e-35	144
sp|Q96RD6|PANX2_HUMAN	tr|A0A060XDP5|A0A060XDP5_ONCMY	28.729	362	237	9	12	369	8	352	3.13e-35	143
sp|Q96RD6|PANX2_HUMAN	tr|M3Y3U5|M3Y3U5_MUSPF	32.249	338	211	9	44	373	28	355	5.43e-35	142
sp|Q96RD6|PANX2_HUMAN	tr|A0A3B4VHK2|A0A3B4VHK2_SERDU	29.907	321	215	6	43	360	28	341	3.06e-34	141
sp|Q96RD6|PANX2_HUMAN	tr|H2S112|H2S112_TAKRU	29.907	321	213	6	43	360	28	339	3.17e-34	141
sp|Q96RD6|PANX2_HUMAN	tr|A0A1S2ZKE6|A0A1S2ZKE6_ERIEU	31.157	337	214	8	44	372	28	354	3.54e-34	140
sp|Q96RD6|PANX2_HUMAN	tr|A0A2U4BWR8|A0A2U4BWR8_TURTR	28.994	338	222	8	43	372	27	354	9.27e-34	139
sp|Q96RD6|PANX2_HUMAN	tr|G1PRA4|G1PRA4_MYOLU	30.267	337	217	9	44	372	28	354	1.24e-33	138
sp|Q96RD6|PANX2_HUMAN	tr|G3SXD7|G3SXD7_LOXAF	30.178	338	217	9	44	372	28	355	1.34e-33	138
sp|Q96RD6|PANX2_HUMAN	tr|A0A340XQL2|A0A340XQL2_LIPVE	29.499	339	217	9	44	372	28	354	1.96e-33	137
sp|Q96RD6|PANX2_HUMAN	tr|A0A384BWD4|A0A384BWD4_URSMA	31.157	337	214	8	44	372	28	354	8.62e-33	136
sp|Q96RD6|PANX2_HUMAN	tr|A0A452E5V2|A0A452E5V2_CAPHI	31.157	337	214	8	44	372	28	354	9.13e-33	135
sp|Q96RD6|PANX2_HUMAN	tr|A0A2Y9F9T2|A0A2Y9F9T2_PHYMC	29.377	337	220	9	44	372	28	354	9.58e-33	135
sp|Q96RD6|PANX2_HUMAN	tr|F6X9T9|F6X9T9_CANLF	31.157	337	214	9	44	372	28	354	1.22e-32	135
sp|Q96RD6|PANX2_HUMAN	tr|H0WXJ5|H0WXJ5_OTOGA	31.157	337	214	9	44	372	28	354	1.29e-32	135
sp|Q96RD6|PANX2_HUMAN	tr|W5PL29|W5PL29_SHEEP	31.157	337	214	8	44	372	28	354	1.84e-32	135
sp|Q96RD6|PANX2_HUMAN	tr|M3VYU2|M3VYU2_FELCA	30.861	337	215	9	44	372	28	354	2.16e-32	135
sp|Q96RD6|PANX2_HUMAN	sp|Q8CEG0|PANX3_MOUSE	30.564	337	216	9	44	372	28	354	2.27e-32	134
sp|Q96RD6|PANX2_HUMAN	tr|G3IIB4|G3IIB4_CRIGR	30.564	337	216	8	44	372	28	354	2.91e-32	134
sp|Q96RD6|PANX2_HUMAN	tr|A0A2K6FAF4|A0A2K6FAF4_PROCO	30.769	338	214	10	44	372	28	354	6.20e-32	133
sp|Q96RD6|PANX2_HUMAN	tr|L5KE05|L5KE05_PTEAL	29.970	337	218	9	44	372	28	354	8.75e-32	133
sp|Q96RD6|PANX2_HUMAN	tr|A0A1U7Q549|A0A1U7Q549_MESAU	29.970	337	218	8	44	372	28	354	1.63e-31	132
sp|Q96RD6|PANX2_HUMAN	tr|G3Q9M3|G3Q9M3_GASAC	28.221	326	224	7	43	364	28	347	1.70e-31	132
sp|Q96RD6|PANX2_HUMAN	tr|F6TM26|F6TM26_HORSE	29.674	337	219	8	44	372	28	354	1.92e-31	132
sp|Q96RD6|PANX2_HUMAN	tr|E1BF03|E1BF03_BOVIN	30.564	337	216	8	44	372	28	354	3.24e-31	131
sp|Q96RD6|PANX2_HUMAN	tr|F1S7B4|F1S7B4_PIG	30.564	337	216	8	44	372	28	354	9.78e-31	130
sp|Q96RD6|PANX2_HUMAN	tr|G1SIV6|G1SIV6_RABIT	30.585	376	235	12	6	372	32	390	1.01e-30	130
sp|Q96RD6|PANX2_HUMAN	tr|A0A2Y9DSF5|A0A2Y9DSF5_TRIMA	30.000	340	214	10	44	372	28	354	1.09e-30	130
sp|Q96RD6|PANX2_HUMAN	tr|A0A2U3WW42|A0A2U3WW42_ODORO	30.267	337	217	8	44	372	28	354	5.21e-30	128
sp|Q96RD6|PANX2_HUMAN	tr|A0A4X2M6S5|A0A4X2M6S5_VOMUR	29.730	333	224	7	44	372	28	354	8.07e-30	127
sp|Q96RD6|PANX2_HUMAN	tr|A0A1S3EMQ8|A0A1S3EMQ8_DIPOR	29.674	337	219	8	44	372	28	354	8.46e-30	127
sp|Q96RD6|PANX2_HUMAN	tr|A0A286XWY5|A0A286XWY5_CAVPO	29.674	337	219	8	44	372	28	354	3.10e-29	125
sp|Q96RD6|PANX2_HUMAN	tr|H2NFQ4|H2NFQ4_PONAB	31.065	338	213	10	44	372	28	354	3.50e-29	125
sp|Q96RD6|PANX2_HUMAN	tr|A0A5G3KYQ4|A0A5G3KYQ4_XENTR	28.829	333	227	7	44	372	27	353	5.06e-29	125
sp|Q96RD6|PANX2_HUMAN	tr|I3MFF1|I3MFF1_ICTTR	29.377	337	220	8	44	372	28	354	7.98e-29	124
sp|Q96RD6|PANX2_HUMAN	tr|D2HNJ7|D2HNJ7_AILME	30.000	330	213	8	51	372	35	354	8.69e-29	124
sp|Q96RD6|PANX2_HUMAN	tr|A0A2K6EYV7|A0A2K6EYV7_PROCO	30.116	259	167	8	44	294	28	280	2.27e-28	124
sp|Q96RD6|PANX2_HUMAN	tr|G5C494|G5C494_HETGA	28.487	337	223	8	44	372	28	354	3.42e-28	122
sp|Q96RD6|PANX2_HUMAN	tr|A0A1U7T7L4|A0A1U7T7L4_TARSY	29.882	338	217	10	44	372	28	354	5.69e-28	122
sp|Q96RD6|PANX2_HUMAN	tr|A0A091DLP4|A0A091DLP4_FUKDA	28.614	339	226	8	44	372	28	360	1.42e-27	120
sp|Q96RD6|PANX2_HUMAN	tr|G1R777|G1R777_NOMLE	30.564	337	216	9	44	372	28	354	2.69e-27	120
sp|Q96RD6|PANX2_HUMAN	tr|H2Q511|H2Q511_PANTR	30.564	337	216	9	44	372	28	354	2.71e-27	120
sp|Q96RD6|PANX2_HUMAN	sp|Q96QZ0|PANX3_HUMAN	30.267	337	217	9	44	372	28	354	3.12e-27	119
sp|Q96RD6|PANX2_HUMAN	tr|A0A2R9A6D7|A0A2R9A6D7_PANPA	30.267	337	217	9	44	372	28	354	3.43e-27	119
sp|Q96RD6|PANX2_HUMAN	tr|A0A1L8FFR9|A0A1L8FFR9_XENLA	27.928	333	230	7	44	372	27	353	5.68e-27	119
sp|Q96RD6|PANX2_HUMAN	tr|A0A226MLA8|A0A226MLA8_CALSU	29.008	393	234	14	44	419	28	392	1.16e-26	118
sp|Q96RD6|PANX2_HUMAN	tr|G3QMD9|G3QMD9_GORGO	30.267	337	217	9	44	372	28	354	1.21e-26	118
sp|Q96RD6|PANX2_HUMAN	tr|A0A4X2KTV1|A0A4X2KTV1_VOMUR	28.242	347	207	16	44	369	28	353	1.48e-26	118
sp|Q96RD6|PANX2_HUMAN	tr|A0A2K6SDN2|A0A2K6SDN2_SAIBB	30.931	333	210	10	44	367	28	349	1.97e-26	117
sp|Q96RD6|PANX2_HUMAN	tr|A0A060XPX8|A0A060XPX8_ONCMY	26.790	433	269	13	44	465	28	423	2.02e-26	118
sp|Q96RD6|PANX2_HUMAN	tr|E2RSM3|E2RSM3_CANLF	27.647	340	217	12	44	369	28	352	3.43e-26	117
sp|Q96RD6|PANX2_HUMAN	tr|G1MQ73|G1MQ73_MELGA	30.882	340	203	12	44	368	28	350	8.09e-26	115
sp|Q96RD6|PANX2_HUMAN	tr|R0JS07|R0JS07_ANAPL	31.657	338	203	13	44	368	28	350	9.71e-26	115
sp|Q96RD6|PANX2_HUMAN	tr|A0A1L8FL68|A0A1L8FL68_XENLA	27.027	333	219	7	44	372	27	339	1.42e-25	115
sp|Q96RD6|PANX2_HUMAN	tr|H2SW28|H2SW28_TAKRU	29.073	399	216	17	44	420	28	381	1.67e-25	115
sp|Q96RD6|PANX2_HUMAN	tr|F7C3W9|F7C3W9_HORSE	27.164	335	226	10	44	369	28	353	2.69e-25	114
sp|Q96RD6|PANX2_HUMAN	tr|A0A0Q3W5L2|A0A0Q3W5L2_AMAAE	29.429	350	212	13	44	373	18	352	2.92e-25	114
sp|Q96RD6|PANX2_HUMAN	tr|H0XCZ4|H0XCZ4_OTOGA	27.035	344	215	12	44	369	28	353	2.99e-25	114
sp|Q96RD6|PANX2_HUMAN	tr|A0A1U7SMB7|A0A1U7SMB7_ALLSI	28.536	403	247	13	44	431	28	404	3.49e-25	114
sp|Q96RD6|PANX2_HUMAN	tr|G7PPK7|G7PPK7_MACFA	31.361	338	212	10	44	372	28	354	3.89e-25	113
sp|Q96RD6|PANX2_HUMAN	tr|F6THN1|F6THN1_MACMU	31.157	337	214	9	44	372	28	354	4.07e-25	113
sp|Q96RD6|PANX2_HUMAN	tr|A0A1S3RJJ6|A0A1S3RJJ6_SALSA	28.497	386	240	11	44	415	28	391	4.70e-25	114
sp|Q96RD6|PANX2_HUMAN	tr|A0A2K5ZVX6|A0A2K5ZVX6_MANLE	31.065	338	213	10	44	372	28	354	1.28e-24	112
sp|Q96RD6|PANX2_HUMAN	tr|A0A2K5MVP2|A0A2K5MVP2_CERAT	31.065	338	213	10	44	372	28	354	1.45e-24	112
sp|Q96RD6|PANX2_HUMAN	tr|A0A096N4L5|A0A096N4L5_PAPAN	31.065	338	213	10	44	372	28	354	1.50e-24	112
sp|Q96RD6|PANX2_HUMAN	tr|A0A0D9S467|A0A0D9S467_CHLSB	31.361	338	212	10	44	372	28	354	1.91e-24	111
sp|Q96RD6|PANX2_HUMAN	tr|A0A287B8K3|A0A287B8K3_PIG	28.402	338	218	13	44	369	28	353	2.26e-24	112
sp|Q96RD6|PANX2_HUMAN	tr|A0A2U3WNY3|A0A2U3WNY3_ODORO	27.059	340	220	10	44	369	28	353	2.71e-24	111
sp|Q96RD6|PANX2_HUMAN	tr|A0A0Q3M9N4|A0A0Q3M9N4_AMAAE	28.571	343	211	12	44	369	28	353	5.01e-24	110
sp|Q96RD6|PANX2_HUMAN	tr|A0A2Y9FJ50|A0A2Y9FJ50_PHYMC	28.902	346	206	13	44	369	28	353	5.41e-24	110
sp|Q96RD6|PANX2_HUMAN	tr|A0A151NGL6|A0A151NGL6_ALLMI	30.495	364	224	12	44	390	370	721	5.70e-24	113
sp|Q96RD6|PANX2_HUMAN	tr|A0A1U7QQT1|A0A1U7QQT1_MESAU	27.536	345	213	12	44	369	28	354	8.06e-24	110
sp|Q96RD6|PANX2_HUMAN	tr|G3Q632|G3Q632_GASAC	32.813	256	153	10	44	295	28	268	8.99e-24	109
sp|Q96RD6|PANX2_HUMAN	tr|A0A2Y9E395|A0A2Y9E395_TRIMA	27.463	335	225	10	44	369	28	353	1.29e-23	109
sp|Q96RD6|PANX2_HUMAN	tr|H2TPU6|H2TPU6_TAKRU	28.963	328	205	11	44	364	28	334	1.61e-23	108
sp|Q96RD6|PANX2_HUMAN	tr|A0A2U3YCJ7|A0A2U3YCJ7_LEPWE	26.765	340	221	10	44	369	28	353	2.06e-23	109
sp|Q96RD6|PANX2_HUMAN	tr|A0A340WPY6|A0A340WPY6_LIPVE	28.116	345	210	12	44	369	28	353	2.17e-23	108
sp|Q96RD6|PANX2_HUMAN	tr|A0A1S3T0A5|A0A1S3T0A5_SALSA	26.150	413	253	14	44	438	28	406	2.60e-23	109
sp|Q96RD6|PANX2_HUMAN	tr|M3YLD5|M3YLD5_MUSPF	26.844	339	221	10	44	369	28	352	2.73e-23	108
sp|Q96RD6|PANX2_HUMAN	tr|A0A2K6MUY4|A0A2K6MUY4_RHIBE	26.453	344	217	12	44	369	28	353	2.99e-23	108
sp|Q96RD6|PANX2_HUMAN	tr|A0A2Y9M7P1|A0A2Y9M7P1_DELLE	28.818	347	205	14	44	369	28	353	3.09e-23	108
sp|Q96RD6|PANX2_HUMAN	tr|A0A2K6MV84|A0A2K6MV84_RHIBE	30.769	338	214	10	44	372	28	354	3.85e-23	107
sp|Q96RD6|PANX2_HUMAN	tr|A0A1L8HJE1|A0A1L8HJE1_XENLA	28.614	339	224	10	44	372	28	358	4.04e-23	108
sp|Q96RD6|PANX2_HUMAN	tr|G3HSP2|G3HSP2_CRIGR	27.405	343	214	11	44	369	28	352	4.09e-23	108
sp|Q96RD6|PANX2_HUMAN	tr|M3W287|M3W287_FELCA	26.866	335	227	11	44	369	28	353	4.34e-23	108
sp|Q96RD6|PANX2_HUMAN	tr|G1LZM9|G1LZM9_AILME	26.608	342	218	11	44	369	28	352	4.57e-23	108
sp|Q96RD6|PANX2_HUMAN	sp|Q9JIP4|PANX1_MOUSE	28.696	345	207	13	44	369	28	352	8.16e-23	107
sp|Q96RD6|PANX2_HUMAN	tr|G1NQM7|G1NQM7_MELGA	28.024	339	218	10	44	369	10	335	9.66e-23	107
sp|Q96RD6|PANX2_HUMAN	tr|A0A3B4VD28|A0A3B4VD28_SERDU	29.255	376	201	16	44	393	28	364	9.83e-23	106
sp|Q96RD6|PANX2_HUMAN	tr|U3DZX6|U3DZX6_CALJA	26.744	344	216	12	44	369	28	353	1.33e-22	106
sp|Q96RD6|PANX2_HUMAN	tr|A0A2U3YUZ9|A0A2U3YUZ9_LEPWE	28.808	302	198	7	78	372	12	303	1.44e-22	105
sp|Q96RD6|PANX2_HUMAN	tr|B3DLA5|B3DLA5_XENTR	28.571	336	222	10	44	369	28	355	1.49e-22	106
sp|Q96RD6|PANX2_HUMAN	tr|A0A2K5ES49|A0A2K5ES49_AOTNA	30.631	333	211	10	44	367	28	349	2.90e-22	105
sp|Q96RD6|PANX2_HUMAN	tr|A0A060XYI7|A0A060XYI7_ONCMY	28.049	328	195	11	44	360	28	325	3.48e-22	105
sp|Q96RD6|PANX2_HUMAN	tr|G1U205|G1U205_RABIT	28.696	345	211	13	44	369	28	356	3.49e-22	105
sp|Q96RD6|PANX2_HUMAN	tr|A0A3B4THT4|A0A3B4THT4_SERDU	31.579	247	139	8	43	284	27	248	4.25e-22	105
sp|Q96RD6|PANX2_HUMAN	tr|A0A5F4W531|A0A5F4W531_CALJA	30.631	333	211	10	44	367	28	349	5.06e-22	104
sp|Q96RD6|PANX2_HUMAN	tr|H0YR79|H0YR79_TAEGU	29.464	336	212	11	44	368	28	349	1.16e-21	103
sp|Q96RD6|PANX2_HUMAN	tr|A0A091JG71|A0A091JG71_EGRGA	30.245	367	213	15	44	386	28	375	1.39e-21	102
sp|Q96RD6|PANX2_HUMAN	tr|I3M8M2|I3M8M2_ICTTR	25.731	342	222	11	44	369	28	353	1.98e-21	103
sp|Q96RD6|PANX2_HUMAN	tr|A0A087QQ09|A0A087QQ09_APTFO	29.076	368	216	17	44	386	16	363	2.06e-21	102
sp|Q96RD6|PANX2_HUMAN	tr|A0A151P1S3|A0A151P1S3_ALLMI	28.144	334	221	10	44	369	28	350	4.08e-21	102
sp|Q96RD6|PANX2_HUMAN	tr|A0A2K6S3C6|A0A2K6S3C6_SAIBB	26.453	344	217	12	44	369	28	353	4.33e-21	102
sp|Q96RD6|PANX2_HUMAN	tr|A0A093GMF6|A0A093GMF6_DRYPU	31.233	365	214	16	43	386	5	353	4.76e-21	100
sp|Q96RD6|PANX2_HUMAN	tr|A0A286XBS9|A0A286XBS9_CAVPO	25.816	337	228	11	44	369	28	353	6.65e-21	101
sp|Q96RD6|PANX2_HUMAN	tr|H0ZX65|H0ZX65_TAEGU	30.060	336	211	12	44	368	28	350	8.93e-21	100
sp|Q96RD6|PANX2_HUMAN	sp|Q96RD7|PANX1_HUMAN	27.457	346	211	13	44	369	28	353	1.19e-20	100
sp|Q96RD6|PANX2_HUMAN	sp|Q5REE3|PANX1_PONAB	27.457	346	211	13	44	369	28	353	1.23e-20	100
sp|Q96RD6|PANX2_HUMAN	tr|H2NEZ6|H2NEZ6_PONAB	27.457	346	211	13	44	369	28	353	1.70e-20	100
sp|Q96RD6|PANX2_HUMAN	tr|G1R636|G1R636_NOMLE	27.003	337	224	11	44	369	27	352	1.73e-20	100
sp|Q96RD6|PANX2_HUMAN	tr|A0A091I7C6|A0A091I7C6_CALAN	32.453	265	160	9	44	298	28	283	2.39e-20	99.4
sp|Q96RD6|PANX2_HUMAN	tr|A0A0D9S1A7|A0A0D9S1A7_CHLSB	27.035	344	215	12	44	369	28	353	2.43e-20	99.8
sp|Q96RD6|PANX2_HUMAN	tr|H2Q4K2|H2Q4K2_PANTR	26.706	337	225	11	44	369	28	353	5.67e-20	98.6
sp|Q96RD6|PANX2_HUMAN	tr|A0A2R9C7D5|A0A2R9C7D5_PANPA	26.706	337	225	11	44	369	28	353	5.67e-20	98.6
sp|Q96RD6|PANX2_HUMAN	tr|A0A226MUM5|A0A226MUM5_CALSU	30.292	274	170	8	44	305	28	292	6.29e-20	98.6
sp|Q96RD6|PANX2_HUMAN	tr|A0A2K6A1P9|A0A2K6A1P9_MANLE	26.744	344	216	12	44	369	28	353	7.06e-20	98.6
sp|Q96RD6|PANX2_HUMAN	tr|A0A2K5KIT1|A0A2K5KIT1_CERAT	26.744	344	216	12	44	369	28	353	7.06e-20	98.6
sp|Q96RD6|PANX2_HUMAN	tr|A0A096MWA1|A0A096MWA1_PAPAN	26.744	344	216	12	44	369	28	353	8.63e-20	98.2
sp|Q96RD6|PANX2_HUMAN	tr|G3PIQ8|G3PIQ8_GASAC	32.411	253	144	9	39	284	23	255	9.13e-20	97.4
sp|Q96RD6|PANX2_HUMAN	tr|G3QS53|G3QS53_GORGO	26.744	344	216	12	44	369	28	353	9.54e-20	98.2
sp|Q96RD6|PANX2_HUMAN	tr|G3T7A4|G3T7A4_LOXAF	26.959	319	176	13	79	369	4	293	9.72e-20	97.1
sp|Q96RD6|PANX2_HUMAN	tr|W5NUS9|W5NUS9_SHEEP	29.183	257	169	7	44	294	28	277	2.67e-19	96.7
sp|Q96RD6|PANX2_HUMAN	tr|D7R519|D7R519_BOVIN	29.804	255	170	6	44	294	28	277	2.74e-19	96.7
sp|Q96RD6|PANX2_HUMAN	tr|A0A1U7TYU8|A0A1U7TYU8_TARSY	26.384	307	193	10	79	369	40	329	3.39e-19	96.3
sp|Q96RD6|PANX2_HUMAN	tr|A0A2K5TZS3|A0A2K5TZS3_MACFA	26.744	344	216	12	44	369	28	353	3.54e-19	96.3
sp|Q96RD6|PANX2_HUMAN	tr|A0A452E6Q7|A0A452E6Q7_CAPHI	28.520	277	153	9	44	294	28	285	5.82e-19	95.9
sp|Q96RD6|PANX2_HUMAN	tr|A0A060Z4U3|A0A060Z4U3_ONCMY	40.000	110	63	1	79	185	44	153	8.98e-19	89.0
sp|Q96RD6|PANX2_HUMAN	tr|G5C3X5|G5C3X5_HETGA	24.776	335	216	12	53	369	1	317	5.59e-18	92.4
sp|Q96RD6|PANX2_HUMAN	tr|A0A091VYI4|A0A091VYI4_OPIHO	27.723	303	194	9	79	369	4	293	6.48e-18	91.3
sp|Q96RD6|PANX2_HUMAN	tr|A0A2U4AEG7|A0A2U4AEG7_TURTR	25.330	379	212	14	44	369	28	388	9.23e-18	92.4
sp|Q96RD6|PANX2_HUMAN	tr|A0A099ZCI5|A0A099ZCI5_TINGU	27.609	297	202	7	79	369	4	293	1.90e-17	90.1
sp|Q96RD6|PANX2_HUMAN	tr|A0A1S3G6G4|A0A1S3G6G4_DIPOR	26.537	309	190	11	79	369	32	321	6.34e-17	89.0
sp|Q96RD6|PANX2_HUMAN	tr|K7FDB5|K7FDB5_PELSI	27.483	302	195	11	79	369	4	292	1.15e-16	87.4
sp|Q96RD6|PANX2_HUMAN	tr|A0A091E2F1|A0A091E2F1_FUKDA	23.097	381	222	13	44	369	28	392	1.26e-16	89.0
sp|Q96RD6|PANX2_HUMAN	tr|H0ZRG4|H0ZRG4_TAEGU	37.209	129	80	1	44	171	28	156	1.94e-16	83.2
sp|Q96RD6|PANX2_HUMAN	tr|A0A2Y9MAE8|A0A2Y9MAE8_DELLE	26.113	337	218	9	44	372	28	341	3.19e-16	86.7
sp|Q96RD6|PANX2_HUMAN	tr|R0LKP9|R0LKP9_ANAPL	27.222	360	217	13	79	422	4	334	3.27e-16	86.3
sp|Q96RD6|PANX2_HUMAN	tr|A0A2K5DWN9|A0A2K5DWN9_AOTNA	24.269	342	213	11	44	369	28	339	3.52e-16	87.0
sp|Q96RD6|PANX2_HUMAN	tr|A0A2I0LVR2|A0A2I0LVR2_COLLI	27.063	303	196	9	79	369	1	290	5.42e-16	85.9
sp|Q96RD6|PANX2_HUMAN	tr|G1Q2F5|G1Q2F5_MYOLU	26.693	251	176	5	124	372	3	247	5.57e-16	84.3
sp|Q96RD6|PANX2_HUMAN	tr|F6YGX2|F6YGX2_ORNAN	25.000	300	206	10	79	369	7	296	2.65e-15	84.0
sp|Q96RD6|PANX2_HUMAN	tr|K7G7H3|K7G7H3_PELSI	29.268	369	215	12	11	372	1	330	2.75e-15	84.0
sp|Q96RD6|PANX2_HUMAN	tr|A0A1S2ZKI4|A0A1S2ZKI4_ERIEU	29.954	217	141	6	79	293	64	271	3.09e-15	84.0
sp|Q96RD6|PANX2_HUMAN	tr|A0A2I0LS85|A0A2I0LS85_COLLI	31.500	200	125	5	65	261	1	191	4.47e-15	82.8
sp|Q96RD6|PANX2_HUMAN	tr|A0A091J2I8|A0A091J2I8_CALAN	25.914	301	202	9	79	369	4	293	9.49e-15	82.0
sp|Q96RD6|PANX2_HUMAN	tr|L5KYL7|L5KYL7_PTEAL	26.923	260	153	11	44	294	28	259	2.61e-14	81.3
sp|Q96RD6|PANX2_HUMAN	tr|A0A1U8D704|A0A1U8D704_ALLSI	27.181	298	199	9	79	369	72	358	3.59e-14	80.9
sp|Q96RD6|PANX2_HUMAN	tr|F6SDC5|F6SDC5_MACMU	25.649	308	194	11	79	369	102	391	1.45e-13	79.3
sp|Q96RD6|PANX2_HUMAN	tr|G1KPN4|G1KPN4_ANOCA	26.036	338	228	11	44	369	28	355	1.62e-13	79.0
sp|Q96RD6|PANX2_HUMAN	tr|F7FBT0|F7FBT0_ORNAN	26.275	255	174	6	124	373	3	248	9.13e-09	62.8
sp|Q96RD6|PANX2_HUMAN	tr|A0A384BVM0|A0A384BVM0_URSMA	24.183	306	201	11	123	414	214	502	3.68e-07	59.3
sp|Q96RD6|PANX2_HUMAN	tr|A0A384BVM0|A0A384BVM0_URSMA	33.929	56	36	1	44	98	22	77	1.0	38.5
sp|Q96RD6|PANX2_HUMAN	tr|G1NTC2|G1NTC2_MYOLU	27.684	177	118	4	122	294	1	171	4.46e-07	58.2
sp|Q96RD6|PANX2_HUMAN	tr|E9HBX3|E9HBX3_DAPPU	59.375	32	13	0	70	101	19	50	0.003	46.6
sp|Q96RD6|PANX2_HUMAN	tr|A0A0L7KRD2|A0A0L7KRD2_9NEOP	26.984	126	77	3	40	152	4	127	0.005	43.9
sp|Q96RD6|PANX2_HUMAN	tr|A0A060W9R8|A0A060W9R8_ONCMY	24.627	268	167	9	412	661	4619	4869	0.012	45.4
sp|Q96RD6|PANX2_HUMAN	tr|W5NUV0|W5NUV0_SHEEP	38.298	47	29	0	122	168	36	82	0.79	37.0
sp|Q96RD6|PANX2_HUMAN	tr|B8BW49|B8BW49_THAPS	27.907	129	86	3	386	508	1623	1750	8.3	35.8
sp|Q96RD7|PANX1_HUMAN	sp|Q96RD7|PANX1_HUMAN	100.000	426	0	0	1	426	1	426	0.0	873
sp|Q96RD7|PANX1_HUMAN	tr|H2Q4K2|H2Q4K2_PANTR	98.826	426	5	0	1	426	1	426	0.0	865
sp|Q96RD7|PANX1_HUMAN	tr|A0A2R9C7D5|A0A2R9C7D5_PANPA	98.826	426	5	0	1	426	1	426	0.0	865
sp|Q96RD7|PANX1_HUMAN	tr|G3QS53|G3QS53_GORGO	98.592	426	6	0	1	426	1	426	0.0	861
sp|Q96RD7|PANX1_HUMAN	tr|H2NEZ6|H2NEZ6_PONAB	98.357	426	7	0	1	426	1	426	0.0	858
sp|Q96RD7|PANX1_HUMAN	sp|Q5REE3|PANX1_PONAB	97.887	426	9	0	1	426	1	426	0.0	852
sp|Q96RD7|PANX1_HUMAN	tr|A0A2K6MUY4|A0A2K6MUY4_RHIBE	96.948	426	13	0	1	426	1	426	0.0	848
sp|Q96RD7|PANX1_HUMAN	tr|A0A2K6A1P9|A0A2K6A1P9_MANLE	96.714	426	14	0	1	426	1	426	0.0	848
sp|Q96RD7|PANX1_HUMAN	tr|A0A2K5KIT1|A0A2K5KIT1_CERAT	96.714	426	14	0	1	426	1	426	0.0	848
sp|Q96RD7|PANX1_HUMAN	tr|A0A2K5TZS3|A0A2K5TZS3_MACFA	96.714	426	14	0	1	426	1	426	0.0	847
sp|Q96RD7|PANX1_HUMAN	tr|A0A096MWA1|A0A096MWA1_PAPAN	96.714	426	14	0	1	426	1	426	0.0	846
sp|Q96RD7|PANX1_HUMAN	tr|A0A0D9S1A7|A0A0D9S1A7_CHLSB	96.714	426	14	0	1	426	1	426	0.0	845
sp|Q96RD7|PANX1_HUMAN	tr|G1R636|G1R636_NOMLE	96.714	426	13	1	1	426	1	425	0.0	842
sp|Q96RD7|PANX1_HUMAN	tr|U3DZX6|U3DZX6_CALJA	95.082	427	20	1	1	426	1	427	0.0	802
sp|Q96RD7|PANX1_HUMAN	tr|A0A2K6S3C6|A0A2K6S3C6_SAIBB	94.848	427	21	1	1	426	1	427	0.0	789
sp|Q96RD7|PANX1_HUMAN	tr|A0A2K6EYV7|A0A2K6EYV7_PROCO	91.335	427	36	1	1	426	1	427	0.0	783
sp|Q96RD7|PANX1_HUMAN	tr|H0XCZ4|H0XCZ4_OTOGA	91.335	427	36	1	1	426	1	427	0.0	780
sp|Q96RD7|PANX1_HUMAN	tr|I3M8M2|I3M8M2_ICTTR	90.845	426	37	1	1	426	1	424	0.0	775
sp|Q96RD7|PANX1_HUMAN	tr|A0A286XBS9|A0A286XBS9_CAVPO	89.930	427	42	1	1	426	1	427	0.0	767
sp|Q96RD7|PANX1_HUMAN	tr|A0A2K5DWN9|A0A2K5DWN9_AOTNA	91.101	427	23	2	1	426	1	413	0.0	765
sp|Q96RD7|PANX1_HUMAN	tr|F7C3W9|F7C3W9_HORSE	87.822	427	51	1	1	426	1	427	0.0	746
sp|Q96RD7|PANX1_HUMAN	tr|G3HSP2|G3HSP2_CRIGR	86.885	427	54	2	1	426	1	426	0.0	745
sp|Q96RD7|PANX1_HUMAN	tr|A0A1U7QQT1|A0A1U7QQT1_MESAU	86.480	429	54	3	1	426	1	428	0.0	742
sp|Q96RD7|PANX1_HUMAN	tr|A0A2Y9E395|A0A2Y9E395_TRIMA	86.215	428	57	1	1	426	1	428	0.0	742
sp|Q96RD7|PANX1_HUMAN	tr|A0A2Y9FJ50|A0A2Y9FJ50_PHYMC	86.651	427	56	1	1	426	1	427	0.0	735
sp|Q96RD7|PANX1_HUMAN	tr|A0A2Y9M7P1|A0A2Y9M7P1_DELLE	86.651	427	56	1	1	426	1	427	0.0	732
sp|Q96RD7|PANX1_HUMAN	tr|A0A091E2F1|A0A091E2F1_FUKDA	81.330	466	46	3	1	426	1	465	0.0	728
sp|Q96RD7|PANX1_HUMAN	tr|A0A340WPY6|A0A340WPY6_LIPVE	85.948	427	59	1	1	426	1	427	0.0	726
sp|Q96RD7|PANX1_HUMAN	tr|M3W287|M3W287_FELCA	85.480	427	61	1	1	426	1	427	0.0	726
sp|Q96RD7|PANX1_HUMAN	tr|A0A2U4AEG7|A0A2U4AEG7_TURTR	80.519	462	54	2	1	426	1	462	0.0	720
sp|Q96RD7|PANX1_HUMAN	tr|G1U205|G1U205_RABIT	84.296	433	61	3	1	426	1	433	0.0	720
sp|Q96RD7|PANX1_HUMAN	sp|Q9JIP4|PANX1_MOUSE	86.183	427	57	2	1	426	1	426	0.0	717
sp|Q96RD7|PANX1_HUMAN	tr|G1LZM9|G1LZM9_AILME	83.138	427	70	2	1	426	1	426	0.0	709
sp|Q96RD7|PANX1_HUMAN	tr|A0A2U3YCJ7|A0A2U3YCJ7_LEPWE	84.813	428	62	3	1	426	1	427	0.0	707
sp|Q96RD7|PANX1_HUMAN	tr|E2RSM3|E2RSM3_CANLF	84.112	428	64	3	1	426	1	426	0.0	707
sp|Q96RD7|PANX1_HUMAN	tr|A0A287B8K3|A0A287B8K3_PIG	83.607	427	67	2	1	426	1	425	0.0	705
sp|Q96RD7|PANX1_HUMAN	tr|M3YLD5|M3YLD5_MUSPF	83.138	427	70	2	1	426	1	426	0.0	705
sp|Q96RD7|PANX1_HUMAN	tr|A0A2U3WNY3|A0A2U3WNY3_ODORO	83.645	428	67	3	1	426	1	427	0.0	699
sp|Q96RD7|PANX1_HUMAN	tr|A0A4X2KTV1|A0A4X2KTV1_VOMUR	81.585	429	75	2	1	425	1	429	0.0	699
sp|Q96RD7|PANX1_HUMAN	tr|G5C3X5|G5C3X5_HETGA	89.770	391	39	1	37	426	1	391	0.0	695
sp|Q96RD7|PANX1_HUMAN	tr|L5KYL7|L5KYL7_PTEAL	83.099	426	50	3	1	426	1	404	0.0	684
sp|Q96RD7|PANX1_HUMAN	tr|W5NUS9|W5NUS9_SHEEP	82.904	427	69	2	1	426	1	424	0.0	671
sp|Q96RD7|PANX1_HUMAN	tr|D7R519|D7R519_BOVIN	82.201	427	72	2	1	426	1	424	0.0	666
sp|Q96RD7|PANX1_HUMAN	tr|A0A452E6Q7|A0A452E6Q7_CAPHI	81.481	432	74	3	1	426	1	432	0.0	665
sp|Q96RD7|PANX1_HUMAN	tr|A0A1U7TYU8|A0A1U7TYU8_TARSY	86.921	367	47	1	61	426	37	403	0.0	640
sp|Q96RD7|PANX1_HUMAN	tr|F6SDC5|F6SDC5_MACMU	91.484	364	31	0	38	401	76	439	0.0	631
sp|Q96RD7|PANX1_HUMAN	tr|A0A1S3G6G4|A0A1S3G6G4_DIPOR	87.097	372	47	1	56	426	24	395	0.0	617
sp|Q96RD7|PANX1_HUMAN	tr|G3T7A4|G3T7A4_LOXAF	83.424	368	59	1	61	426	1	368	0.0	614
sp|Q96RD7|PANX1_HUMAN	tr|A0A0Q3M9N4|A0A0Q3M9N4_AMAAE	69.213	432	125	3	1	426	1	430	0.0	577
sp|Q96RD7|PANX1_HUMAN	tr|F6YGX2|F6YGX2_ORNAN	77.568	370	81	1	58	425	1	370	0.0	573
sp|Q96RD7|PANX1_HUMAN	tr|A0A151P1S3|A0A151P1S3_ALLMI	71.729	428	110	4	1	421	1	424	0.0	571
sp|Q96RD7|PANX1_HUMAN	tr|A0A1L8HJE1|A0A1L8HJE1_XENLA	65.967	429	142	2	1	426	1	428	0.0	560
sp|Q96RD7|PANX1_HUMAN	tr|B3DLA5|B3DLA5_XENTR	65.501	429	144	2	1	426	1	428	0.0	557
sp|Q96RD7|PANX1_HUMAN	tr|G1KPN4|G1KPN4_ANOCA	68.037	438	127	4	1	426	1	437	0.0	552
sp|Q96RD7|PANX1_HUMAN	tr|G1NQM7|G1NQM7_MELGA	68.841	414	121	3	19	426	1	412	0.0	546
sp|Q96RD7|PANX1_HUMAN	tr|A0A226MUM5|A0A226MUM5_CALSU	71.744	407	108	2	1	401	1	406	0.0	544
sp|Q96RD7|PANX1_HUMAN	tr|G1NTC2|G1NTC2_MYOLU	84.735	321	45	2	107	426	1	318	2.64e-175	497
sp|Q96RD7|PANX1_HUMAN	tr|A0A384BVM0|A0A384BVM0_URSMA	80.000	315	62	1	108	421	214	528	4.20e-168	486
sp|Q96RD7|PANX1_HUMAN	tr|A0A384BVM0|A0A384BVM0_URSMA	82.000	100	12	2	7	100	1	100	8.30e-41	157
sp|Q96RD7|PANX1_HUMAN	tr|K7FDB5|K7FDB5_PELSI	73.193	332	87	2	61	392	1	330	8.84e-168	479
sp|Q96RD7|PANX1_HUMAN	tr|A0A1U8D704|A0A1U8D704_ALLSI	69.149	376	105	4	53	421	61	432	4.63e-165	475
sp|Q96RD7|PANX1_HUMAN	tr|G3Q632|G3Q632_GASAC	62.368	380	129	4	1	379	1	367	9.67e-165	472
sp|Q96RD7|PANX1_HUMAN	tr|A0A091J2I8|A0A091J2I8_CALAN	66.488	373	115	4	61	426	1	370	2.09e-164	471
sp|Q96RD7|PANX1_HUMAN	tr|A0A2I0LVR2|A0A2I0LVR2_COLLI	66.935	372	112	4	64	426	1	370	7.20e-164	470
sp|Q96RD7|PANX1_HUMAN	tr|A0A099ZCI5|A0A099ZCI5_TINGU	66.125	369	120	3	61	426	1	367	5.23e-162	465
sp|Q96RD7|PANX1_HUMAN	tr|A0A091VYI4|A0A091VYI4_OPIHO	69.828	348	96	3	61	401	1	346	6.25e-162	464
sp|Q96RD7|PANX1_HUMAN	tr|R0LKP9|R0LKP9_ANAPL	70.029	347	97	2	61	401	1	346	7.95e-162	464
sp|Q96RD7|PANX1_HUMAN	tr|A0A3B4VD28|A0A3B4VD28_SERDU	61.168	394	136	6	1	391	1	380	6.85e-160	461
sp|Q96RD7|PANX1_HUMAN	tr|A0A1S3RJJ6|A0A1S3RJJ6_SALSA	56.948	439	162	6	1	422	1	429	4.31e-158	457
sp|Q96RD7|PANX1_HUMAN	tr|A0A1S3T0A5|A0A1S3T0A5_SALSA	52.235	425	174	6	1	417	1	404	2.63e-144	424
sp|Q96RD7|PANX1_HUMAN	tr|A0A060XYI7|A0A060XYI7_ONCMY	54.592	392	151	5	1	386	1	371	5.70e-143	418
sp|Q96RD7|PANX1_HUMAN	tr|H2TPU6|H2TPU6_TAKRU	60.571	350	124	4	1	350	1	336	6.40e-142	413
sp|Q96RD7|PANX1_HUMAN	tr|H2SW28|H2SW28_TAKRU	50.812	431	173	6	1	416	1	407	1.61e-141	416
sp|Q96RD7|PANX1_HUMAN	tr|A0A3B4THT4|A0A3B4THT4_SERDU	52.304	434	173	7	1	426	1	408	2.52e-140	413
sp|Q96RD7|PANX1_HUMAN	tr|A0A060XPX8|A0A060XPX8_ONCMY	51.675	418	170	7	1	412	1	392	3.61e-136	403
sp|Q96RD7|PANX1_HUMAN	tr|G3PIQ8|G3PIQ8_GASAC	54.499	389	156	6	1	383	1	374	6.24e-134	394
sp|Q96RD7|PANX1_HUMAN	tr|A0A1S2ZKI4|A0A1S2ZKI4_ERIEU	55.163	368	149	5	58	425	58	409	5.90e-125	372
sp|Q96RD7|PANX1_HUMAN	tr|H9G3D5|H9G3D5_ANOCA	42.674	389	198	6	1	374	1	379	8.27e-93	290
sp|Q96RD7|PANX1_HUMAN	tr|A0A340XQL2|A0A340XQL2_LIPVE	43.094	362	194	5	1	357	1	355	1.42e-88	279
sp|Q96RD7|PANX1_HUMAN	tr|E1BF03|E1BF03_BOVIN	41.316	380	208	5	1	370	1	375	6.35e-88	277
sp|Q96RD7|PANX1_HUMAN	tr|A0A452E5V2|A0A452E5V2_CAPHI	41.623	382	204	6	1	370	1	375	2.27e-87	276
sp|Q96RD7|PANX1_HUMAN	tr|W5PL29|W5PL29_SHEEP	41.623	382	204	6	1	370	1	375	3.45e-87	275
sp|Q96RD7|PANX1_HUMAN	tr|A0A2U4BWR8|A0A2U4BWR8_TURTR	41.944	360	201	4	1	357	1	355	9.40e-87	274
sp|Q96RD7|PANX1_HUMAN	tr|H0ZRG4|H0ZRG4_TAEGU	76.796	181	42	0	1	181	1	181	1.07e-86	266
sp|Q96RD7|PANX1_HUMAN	tr|F1S7B4|F1S7B4_PIG	42.507	367	189	6	1	357	1	355	1.80e-86	273
sp|Q96RD7|PANX1_HUMAN	tr|A0A2Y9F9T2|A0A2Y9F9T2_PHYMC	41.989	362	198	5	1	357	1	355	1.85e-86	273
sp|Q96RD7|PANX1_HUMAN	tr|A0A4X2M6S5|A0A4X2M6S5_VOMUR	42.500	360	199	4	1	357	1	355	4.35e-86	272
sp|Q96RD7|PANX1_HUMAN	tr|G3Q9M3|G3Q9M3_GASAC	41.457	357	196	6	1	351	1	350	4.74e-86	272
sp|Q96RD7|PANX1_HUMAN	tr|A0A2Y9DSF5|A0A2Y9DSF5_TRIMA	42.663	368	200	5	1	362	1	363	1.10e-85	271
sp|Q96RD7|PANX1_HUMAN	tr|G1PRA4|G1PRA4_MYOLU	40.811	370	204	6	1	362	1	363	3.12e-85	270
sp|Q96RD7|PANX1_HUMAN	tr|F6TM26|F6TM26_HORSE	41.160	362	201	5	1	357	1	355	9.57e-85	269
sp|Q96RD7|PANX1_HUMAN	tr|A0A1S2ZKE6|A0A1S2ZKE6_ERIEU	41.304	368	205	5	1	362	1	363	1.08e-84	269
sp|Q96RD7|PANX1_HUMAN	tr|A0A3B4VHK2|A0A3B4VHK2_SERDU	40.420	381	199	9	1	365	1	369	3.39e-84	269
sp|Q96RD7|PANX1_HUMAN	tr|A0A2K6FAF4|A0A2K6FAF4_PROCO	41.867	375	193	7	1	362	1	363	5.19e-84	267
sp|Q96RD7|PANX1_HUMAN	tr|G1MQ73|G1MQ73_MELGA	40.360	389	207	6	1	374	1	379	1.80e-83	265
sp|Q96RD7|PANX1_HUMAN	tr|I3MFF1|I3MFF1_ICTTR	41.989	362	198	5	1	357	1	355	2.50e-83	265
sp|Q96RD7|PANX1_HUMAN	tr|A0A384BWD4|A0A384BWD4_URSMA	41.667	360	202	4	1	357	1	355	3.00e-83	265
sp|Q96RD7|PANX1_HUMAN	tr|H0WXJ5|H0WXJ5_OTOGA	39.152	401	222	7	1	393	1	387	3.81e-83	265
sp|Q96RD7|PANX1_HUMAN	tr|G1SIV6|G1SIV6_RABIT	41.713	362	199	5	1	357	37	391	4.17e-83	266
sp|Q96RD7|PANX1_HUMAN	sp|Q8CEG0|PANX3_MOUSE	41.713	362	199	5	1	357	1	355	4.93e-83	265
sp|Q96RD7|PANX1_HUMAN	tr|G5C494|G5C494_HETGA	41.436	362	200	5	1	357	1	355	6.38e-83	264
sp|Q96RD7|PANX1_HUMAN	tr|A0A1U7SMB7|A0A1U7SMB7_ALLSI	39.041	438	222	11	1	415	1	416	7.04e-83	265
sp|Q96RD7|PANX1_HUMAN	tr|A0A5G3KYQ4|A0A5G3KYQ4_XENTR	40.483	373	200	7	1	362	1	362	7.35e-83	265
sp|Q96RD7|PANX1_HUMAN	tr|L5KE05|L5KE05_PTEAL	41.144	367	194	6	1	357	1	355	7.42e-83	264
sp|Q96RD7|PANX1_HUMAN	tr|M3VYU2|M3VYU2_FELCA	41.389	360	203	4	1	357	1	355	8.35e-83	264
sp|Q96RD7|PANX1_HUMAN	tr|G3SXD7|G3SXD7_LOXAF	40.997	361	204	4	1	357	1	356	1.59e-82	263
sp|Q96RD7|PANX1_HUMAN	tr|H2S112|H2S112_TAKRU	40.369	379	200	9	1	365	1	367	1.74e-82	265
sp|Q96RD7|PANX1_HUMAN	tr|M3Y3U5|M3Y3U5_MUSPF	40.761	368	207	5	1	362	1	363	1.91e-82	263
sp|Q96RD7|PANX1_HUMAN	tr|A0A1L8FFR9|A0A1L8FFR9_XENLA	37.321	418	239	8	1	407	1	406	2.44e-82	263
sp|Q96RD7|PANX1_HUMAN	tr|A0A1U7T7L4|A0A1U7T7L4_TARSY	41.389	360	203	4	1	357	1	355	2.97e-82	263
sp|Q96RD7|PANX1_HUMAN	tr|R0JS07|R0JS07_ANAPL	41.019	373	199	6	1	362	1	363	3.78e-82	262
sp|Q96RD7|PANX1_HUMAN	tr|G3IIB4|G3IIB4_CRIGR	41.436	362	200	5	1	357	1	355	3.89e-82	262
sp|Q96RD7|PANX1_HUMAN	tr|A0A286XWY5|A0A286XWY5_CAVPO	41.160	362	201	5	1	357	1	355	3.10e-81	260
sp|Q96RD7|PANX1_HUMAN	tr|A0A1U7Q549|A0A1U7Q549_MESAU	40.556	360	206	4	1	357	1	355	5.55e-81	259
sp|Q96RD7|PANX1_HUMAN	tr|A0A1S3RMN9|A0A1S3RMN9_SALSA	38.889	378	214	7	1	368	1	371	9.34e-81	260
sp|Q96RD7|PANX1_HUMAN	tr|A0A226MLA8|A0A226MLA8_CALSU	38.560	389	214	5	1	374	1	379	1.09e-80	259
sp|Q96RD7|PANX1_HUMAN	tr|F6X9T9|F6X9T9_CANLF	40.000	365	201	5	1	357	1	355	1.70e-80	258
sp|Q96RD7|PANX1_HUMAN	tr|A0A1S3LP62|A0A1S3LP62_SALSA	38.624	378	215	7	1	368	1	371	2.48e-80	259
sp|Q96RD7|PANX1_HUMAN	tr|A0A1S3EMQ8|A0A1S3EMQ8_DIPOR	41.713	362	199	5	1	357	1	355	2.53e-80	258
sp|Q96RD7|PANX1_HUMAN	tr|A0A091DLP4|A0A091DLP4_FUKDA	40.761	368	200	6	1	357	1	361	3.43e-80	257
sp|Q96RD7|PANX1_HUMAN	tr|A0A060XDP5|A0A060XDP5_ONCMY	36.730	422	248	8	1	410	1	415	4.69e-80	258
sp|Q96RD7|PANX1_HUMAN	tr|A0A2U3WW42|A0A2U3WW42_ODORO	41.389	360	203	4	1	357	1	355	5.37e-80	257
sp|Q96RD7|PANX1_HUMAN	tr|A0A1L8FL68|A0A1L8FL68_XENLA	38.557	402	215	10	1	395	1	377	7.75e-79	254
sp|Q96RD7|PANX1_HUMAN	tr|A0A091JG71|A0A091JG71_EGRGA	39.075	389	212	6	1	374	1	379	1.20e-77	250
sp|Q96RD7|PANX1_HUMAN	tr|D2HNJ7|D2HNJ7_AILME	41.667	360	202	4	1	357	1	355	1.59e-77	250
sp|Q96RD7|PANX1_HUMAN	tr|H0ZX65|H0ZX65_TAEGU	38.303	389	215	6	1	374	1	379	2.90e-77	249
sp|Q96RD7|PANX1_HUMAN	tr|H0YR79|H0YR79_TAEGU	38.303	389	214	6	1	374	1	378	5.99e-77	248
sp|Q96RD7|PANX1_HUMAN	sp|Q96QZ0|PANX3_HUMAN	43.333	360	196	5	1	357	1	355	7.98e-77	248
sp|Q96RD7|PANX1_HUMAN	tr|A0A2R9A6D7|A0A2R9A6D7_PANPA	42.500	360	199	4	1	357	1	355	1.03e-76	248
sp|Q96RD7|PANX1_HUMAN	tr|G1R777|G1R777_NOMLE	42.222	360	200	4	1	357	1	355	2.86e-76	247
sp|Q96RD7|PANX1_HUMAN	tr|A0A0Q3W5L2|A0A0Q3W5L2_AMAAE	38.010	392	223	6	11	394	1	380	4.01e-76	246
sp|Q96RD7|PANX1_HUMAN	tr|H2Q511|H2Q511_PANTR	42.500	360	199	4	1	357	1	355	4.08e-76	247
sp|Q96RD7|PANX1_HUMAN	tr|A0A2K6SDN2|A0A2K6SDN2_SAIBB	41.667	360	202	4	1	357	1	355	6.49e-75	243
sp|Q96RD7|PANX1_HUMAN	tr|G3QMD9|G3QMD9_GORGO	42.222	360	200	4	1	357	1	355	9.35e-75	243
sp|Q96RD7|PANX1_HUMAN	tr|H2NFQ4|H2NFQ4_PONAB	41.944	360	201	4	1	357	1	355	1.20e-74	243
sp|Q96RD7|PANX1_HUMAN	tr|A0A5F4W531|A0A5F4W531_CALJA	41.944	360	201	4	1	357	1	355	2.33e-74	242
sp|Q96RD7|PANX1_HUMAN	tr|A0A096N4L5|A0A096N4L5_PAPAN	41.944	360	201	4	1	357	1	355	6.30e-74	241
sp|Q96RD7|PANX1_HUMAN	tr|F6THN1|F6THN1_MACMU	41.667	360	202	4	1	357	1	355	6.94e-74	241
sp|Q96RD7|PANX1_HUMAN	tr|A0A2K5MVP2|A0A2K5MVP2_CERAT	41.944	360	201	4	1	357	1	355	7.02e-74	241
sp|Q96RD7|PANX1_HUMAN	tr|A0A2K6MV84|A0A2K6MV84_RHIBE	41.304	368	205	5	1	362	1	363	7.24e-74	241
sp|Q96RD7|PANX1_HUMAN	tr|A0A2K5ZVX6|A0A2K5ZVX6_MANLE	41.667	360	202	4	1	357	1	355	9.57e-74	241
sp|Q96RD7|PANX1_HUMAN	tr|G7PPK7|G7PPK7_MACFA	41.667	360	202	4	1	357	1	355	1.11e-73	240
sp|Q96RD7|PANX1_HUMAN	tr|A0A151NGL6|A0A151NGL6_ALLMI	38.955	421	212	12	18	415	360	758	1.34e-73	250
sp|Q96RD7|PANX1_HUMAN	tr|A0A2K5ES49|A0A2K5ES49_AOTNA	41.389	360	203	4	1	357	1	355	1.09e-72	238
sp|Q96RD7|PANX1_HUMAN	tr|A0A0D9S467|A0A0D9S467_CHLSB	41.667	360	202	4	1	357	1	355	1.82e-72	237
sp|Q96RD7|PANX1_HUMAN	tr|A0A087QQ09|A0A087QQ09_APTFO	38.503	374	205	6	16	374	4	367	7.71e-72	235
sp|Q96RD7|PANX1_HUMAN	tr|A0A091I7C6|A0A091I7C6_CALAN	39.231	390	210	8	1	374	1	379	2.50e-71	234
sp|Q96RD7|PANX1_HUMAN	tr|A0A093GMF6|A0A093GMF6_DRYPU	38.798	366	199	6	24	374	2	357	1.23e-66	221
sp|Q96RD7|PANX1_HUMAN	tr|A0A060Z1B1|A0A060Z1B1_ONCMY	52.632	228	99	3	182	402	21	246	4.25e-62	206
sp|Q96RD7|PANX1_HUMAN	tr|K7G7H3|K7G7H3_PELSI	37.076	383	196	7	1	370	1	351	8.76e-61	206
sp|Q96RD7|PANX1_HUMAN	tr|A0A2Y9MAE8|A0A2Y9MAE8_DELLE	36.264	364	203	7	1	357	1	342	1.99e-58	200
sp|Q96RD7|PANX1_HUMAN	tr|A0A2U3YUZ9|A0A2U3YUZ9_LEPWE	37.736	318	185	7	52	362	1	312	1.49e-57	197
sp|Q96RD7|PANX1_HUMAN	tr|F7FBT0|F7FBT0_ORNAN	39.768	259	146	4	109	362	3	256	5.73e-48	170
sp|Q96RD7|PANX1_HUMAN	tr|A0A2I0LS85|A0A2I0LS85_COLLI	35.714	364	198	9	49	394	1	346	3.82e-47	170
sp|Q96RD7|PANX1_HUMAN	tr|A0A1L8HAU6|A0A1L8HAU6_XENLA	47.312	186	91	3	242	425	64	244	4.83e-47	166
sp|Q96RD7|PANX1_HUMAN	tr|A0A1L8HAU6|A0A1L8HAU6_XENLA	58.824	68	19	1	45	112	1	59	8.96e-19	90.5
sp|Q96RD7|PANX1_HUMAN	tr|A0A060Z4U3|A0A060Z4U3_ONCMY	54.902	153	59	3	22	173	11	154	6.32e-46	160
sp|Q96RD7|PANX1_HUMAN	tr|G1Q2F5|G1Q2F5_MYOLU	35.135	259	158	4	109	362	3	256	5.94e-43	157
sp|Q96RD7|PANX1_HUMAN	tr|A0A1S3KR76|A0A1S3KR76_SALSA	27.405	343	215	11	28	353	45	370	1.63e-30	129
sp|Q96RD7|PANX1_HUMAN	tr|A0A060WLV5|A0A060WLV5_ONCMY	27.405	343	215	11	28	353	45	370	3.82e-30	128
sp|Q96RD7|PANX1_HUMAN	tr|A0A060X3L1|A0A060X3L1_ONCMY	27.405	343	215	11	28	353	45	370	6.60e-30	127
sp|Q96RD7|PANX1_HUMAN	tr|A0A1S3MKS3|A0A1S3MKS3_SALSA	27.405	343	215	11	28	353	45	370	9.61e-30	127
sp|Q96RD7|PANX1_HUMAN	tr|A0A0Q3LZ13|A0A0Q3LZ13_AMAAE	27.003	337	224	12	28	353	44	369	1.50e-29	126
sp|Q96RD7|PANX1_HUMAN	tr|A0A1L8GZ24|A0A1L8GZ24_XENLA	26.786	336	226	10	28	353	44	369	1.59e-29	126
sp|Q96RD7|PANX1_HUMAN	tr|A0A4X2JPB0|A0A4X2JPB0_VOMUR	27.515	338	204	14	35	353	51	366	2.55e-29	126
sp|Q96RD7|PANX1_HUMAN	tr|A0A3B5K011|A0A3B5K011_TAKRU	27.697	343	214	13	28	353	45	370	3.05e-29	125
sp|Q96RD7|PANX1_HUMAN	tr|F7DUU5|F7DUU5_XENTR	28.235	340	216	10	28	353	44	369	4.21e-29	125
sp|Q96RD7|PANX1_HUMAN	tr|A0A2K5EAP5|A0A2K5EAP5_AOTNA	27.566	341	203	14	35	353	51	369	4.66e-29	125
sp|Q96RD7|PANX1_HUMAN	tr|A0A1L8GU32|A0A1L8GU32_XENLA	28.363	342	213	12	28	353	44	369	1.11e-28	124
sp|Q96RD7|PANX1_HUMAN	tr|A0A0D9QYC0|A0A0D9QYC0_CHLSB	26.364	330	221	11	35	353	41	359	1.21e-28	123
sp|Q96RD7|PANX1_HUMAN	tr|W5NUV0|W5NUV0_SHEEP	78.667	75	16	0	107	181	36	110	1.31e-28	114
sp|Q96RD7|PANX1_HUMAN	tr|G3PJL3|G3PJL3_GASAC	26.531	343	218	12	28	353	35	360	1.63e-28	122
sp|Q96RD7|PANX1_HUMAN	tr|A0A2Y9DRZ9|A0A2Y9DRZ9_TRIMA	26.608	342	208	13	35	353	51	372	1.64e-28	123
sp|Q96RD7|PANX1_HUMAN	tr|A0A2K5WEJ8|A0A2K5WEJ8_MACFA	26.844	339	208	13	35	353	51	369	1.76e-28	123
sp|Q96RD7|PANX1_HUMAN	tr|A0A2K6SH06|A0A2K6SH06_SAIBB	27.273	341	204	14	35	353	33	351	1.92e-28	123
sp|Q96RD7|PANX1_HUMAN	tr|H2RCN7|H2RCN7_PANTR	26.844	339	208	13	35	353	51	369	2.35e-28	123
sp|Q96RD7|PANX1_HUMAN	sp|Q96RD6|PANX2_HUMAN	26.844	339	208	13	35	353	51	369	2.56e-28	123
sp|Q96RD7|PANX1_HUMAN	tr|H2P4V3|H2P4V3_PONAB	26.844	339	208	13	35	353	41	359	2.69e-28	122
sp|Q96RD7|PANX1_HUMAN	tr|A0A2K6K683|A0A2K6K683_RHIBE	26.844	339	208	13	35	353	51	369	2.90e-28	123
sp|Q96RD7|PANX1_HUMAN	tr|A0A096NKW4|A0A096NKW4_PAPAN	26.844	339	208	13	35	353	51	369	2.95e-28	122
sp|Q96RD7|PANX1_HUMAN	tr|A0A2K5NP46|A0A2K5NP46_CERAT	26.844	339	208	13	35	353	51	369	2.95e-28	122
sp|Q96RD7|PANX1_HUMAN	tr|A0A1U7Q9L5|A0A1U7Q9L5_MESAU	26.901	342	205	14	35	353	51	370	3.98e-28	122
sp|Q96RD7|PANX1_HUMAN	tr|F7GQW2|F7GQW2_MACMU	26.844	339	208	13	35	353	51	369	4.57e-28	122
sp|Q96RD7|PANX1_HUMAN	sp|Q6IMP4|PANX2_MOUSE	26.426	333	218	12	35	353	51	370	5.95e-28	122
sp|Q96RD7|PANX1_HUMAN	tr|A0A2R8P2X4|A0A2R8P2X4_CALJA	27.273	341	204	14	35	353	415	733	1.14e-27	121
sp|Q96RD7|PANX1_HUMAN	tr|A0A3B4VCG3|A0A3B4VCG3_SERDU	26.531	343	218	12	28	353	4	329	1.33e-27	120
sp|Q96RD7|PANX1_HUMAN	tr|I3NGV4|I3NGV4_ICTTR	26.437	348	199	14	35	353	39	358	1.97e-27	120
sp|Q96RD7|PANX1_HUMAN	tr|H0Z0I1|H0Z0I1_TAEGU	26.364	330	221	12	35	353	41	359	4.15e-27	119
sp|Q96RD7|PANX1_HUMAN	tr|G1KAJ7|G1KAJ7_ANOCA	26.558	369	246	10	1	353	11	370	1.35e-26	117
sp|Q96RD7|PANX1_HUMAN	tr|G1L6D3|G1L6D3_AILME	27.536	345	197	15	35	353	42	359	2.37e-26	117
sp|Q96RD7|PANX1_HUMAN	tr|A0A2K6GDB8|A0A2K6GDB8_PROCO	27.434	339	206	13	35	353	44	362	4.97e-26	116
sp|Q96RD7|PANX1_HUMAN	tr|W5QEP8|W5QEP8_SHEEP	26.748	329	217	11	35	353	51	365	6.80e-26	114
sp|Q96RD7|PANX1_HUMAN	tr|H0XHR6|H0XHR6_OTOGA	27.566	341	203	14	35	353	41	359	1.45e-25	115
sp|Q96RD7|PANX1_HUMAN	tr|G5E5X7|G5E5X7_BOVIN	27.219	338	204	13	35	353	41	355	3.14e-25	114
sp|Q96RD7|PANX1_HUMAN	tr|A0A452EJ42|A0A452EJ42_CAPHI	27.219	338	204	13	35	353	51	365	3.58e-25	114
sp|Q96RD7|PANX1_HUMAN	tr|M3XTJ0|M3XTJ0_MUSPF	26.844	339	208	13	35	353	51	369	4.04e-25	113
sp|Q96RD7|PANX1_HUMAN	tr|F1RXR8|F1RXR8_PIG	27.515	338	204	13	35	353	51	366	5.12e-25	113
sp|Q96RD7|PANX1_HUMAN	tr|A0A2U3WLB4|A0A2U3WLB4_ODORO	26.844	339	208	13	35	353	51	369	8.09e-25	112
sp|Q96RD7|PANX1_HUMAN	tr|A0A2Y9Q0Q1|A0A2Y9Q0Q1_DELLE	27.219	338	204	13	35	353	51	365	1.01e-24	112
sp|Q96RD7|PANX1_HUMAN	tr|A0A455BRV2|A0A455BRV2_PHYMC	27.219	338	204	13	35	353	51	365	1.08e-24	112
sp|Q96RD7|PANX1_HUMAN	tr|A0A2R9B2C5|A0A2R9B2C5_PANPA	26.452	310	189	12	64	353	3	293	2.35e-24	110
sp|Q96RD7|PANX1_HUMAN	tr|G5B2I5|G5B2I5_HETGA	26.452	310	189	12	64	353	4	294	2.73e-24	110
sp|Q96RD7|PANX1_HUMAN	tr|A0A091HW87|A0A091HW87_CALAN	26.115	314	206	12	51	353	2	300	3.09e-24	110
sp|Q96RD7|PANX1_HUMAN	tr|G3REN9|G3REN9_GORGO	26.452	310	189	12	64	353	3	293	3.09e-24	110
sp|Q96RD7|PANX1_HUMAN	tr|K7G9N8|K7G9N8_PELSI	26.246	301	201	11	64	353	12	302	3.34e-24	110
sp|Q96RD7|PANX1_HUMAN	tr|F6WMB5|F6WMB5_HORSE	26.437	348	199	14	35	353	51	370	4.31e-24	110
sp|Q96RD7|PANX1_HUMAN	tr|G1QHZ5|G1QHZ5_NOMLE	26.452	310	189	12	64	353	3	293	4.49e-24	110
sp|Q96RD7|PANX1_HUMAN	tr|H0VYN7|H0VYN7_CAVPO	26.452	310	189	12	64	353	66	356	4.71e-24	110
sp|Q96RD7|PANX1_HUMAN	tr|A0A1U7R380|A0A1U7R380_ALLSI	26.246	301	201	10	64	353	8	298	2.45e-23	108
sp|Q96RD7|PANX1_HUMAN	tr|A0A340WX77|A0A340WX77_LIPVE	27.219	338	204	13	35	353	51	365	2.87e-23	108
sp|Q96RD7|PANX1_HUMAN	tr|A0A091W6A5|A0A091W6A5_OPIHO	25.914	301	202	11	64	353	10	300	8.13e-23	106
sp|Q96RD7|PANX1_HUMAN	tr|A0A099YV89|A0A099YV89_TINGU	25.796	314	207	12	51	353	2	300	8.27e-23	106
sp|Q96RD7|PANX1_HUMAN	tr|A0A091J362|A0A091J362_EGRGA	25.914	301	202	11	64	353	10	300	9.34e-23	106
sp|Q96RD7|PANX1_HUMAN	tr|A0A087RGL4|A0A087RGL4_APTFO	25.796	314	207	12	51	353	2	300	1.01e-22	106
sp|Q96RD7|PANX1_HUMAN	tr|A0A1S3W6R2|A0A1S3W6R2_ERIEU	26.225	347	202	13	35	353	41	361	1.76e-22	106
sp|Q96RD7|PANX1_HUMAN	tr|A0A5F5Y078|A0A5F5Y078_FELCA	25.137	366	200	14	35	353	51	389	2.52e-22	105
sp|Q96RD7|PANX1_HUMAN	tr|H9H1C8|H9H1C8_MELGA	25.667	300	204	10	64	353	10	300	2.67e-22	105
sp|Q96RD7|PANX1_HUMAN	tr|A0A226N0J5|A0A226N0J5_CALSU	25.667	300	204	10	64	353	15	305	2.82e-22	105
sp|Q96RD7|PANX1_HUMAN	tr|A0A2I0MH90|A0A2I0MH90_COLLI	25.667	300	204	10	64	353	19	309	5.44e-22	103
sp|Q96RD7|PANX1_HUMAN	tr|F1Q3S2|F1Q3S2_CANLF	26.603	312	186	13	64	353	24	314	6.32e-21	100
sp|Q96RD7|PANX1_HUMAN	tr|G1PKP0|G1PKP0_MYOLU	25.402	311	193	11	64	353	4	296	1.68e-19	96.7
sp|Q96RD7|PANX1_HUMAN	tr|A0A1S3FXD2|A0A1S3FXD2_DIPOR	24.409	254	154	11	120	353	1	236	2.35e-11	71.2
sp|Q96RD7|PANX1_HUMAN	tr|A0A1U7U1F8|A0A1U7U1F8_TARSY	23.673	245	168	8	120	353	1	237	1.40e-10	68.6
sp|Q96RD7|PANX1_HUMAN	tr|A0A2U4B625|A0A2U4B625_TURTR	24.303	251	153	10	120	353	1	231	2.64e-09	65.1
sp|Q96RD7|PANX1_HUMAN	tr|L5K736|L5K736_PTEAL	24.206	252	157	9	120	353	1	236	7.35e-09	63.5
sp|Q96RD7|PANX1_HUMAN	tr|F6REB3|F6REB3_ORNAN	24.046	262	177	10	103	353	19	269	5.36e-08	60.5
sp|Q96RD7|PANX1_HUMAN	tr|A0A2K1JYL1|A0A2K1JYL1_PHYPA	29.412	68	40	2	53	112	102	169	0.36	39.3
sp|Q96RD7|PANX1_HUMAN	tr|A0A1U7QR28|A0A1U7QR28_MESAU	21.528	288	164	11	75	328	101	360	0.58	38.5
sp|Q96RD7|PANX1_HUMAN	tr|E9HBX3|E9HBX3_DAPPU	23.932	117	60	3	61	149	25	140	0.99	37.7
sp|Q96RD7|PANX1_HUMAN	sp|Q5DU41|LRC8B_MOUSE	21.528	288	164	12	75	328	100	359	1.4	37.4
sp|Q96RD7|PANX1_HUMAN	tr|A0A1S3FBL7|A0A1S3FBL7_DIPOR	21.528	288	165	13	75	328	100	360	1.6	37.4
sp|Q96RD7|PANX1_HUMAN	tr|A0A093IKM6|A0A093IKM6_DRYPU	23.427	286	157	14	75	328	100	355	1.7	37.0
sp|Q96RD7|PANX1_HUMAN	tr|K7EXA9|K7EXA9_PELSI	23.188	138	85	4	19	150	81	203	2.9	36.6
sp|Q96RD7|PANX1_HUMAN	tr|F7E7Y7|F7E7Y7_ORNAN	21.603	287	165	12	75	328	98	357	5.1	35.8
sp|Q96RD7|PANX1_HUMAN	tr|G1SZY6|G1SZY6_RABIT	20.906	287	167	13	75	328	100	359	5.2	35.8
sp|Q96RD7|PANX1_HUMAN	tr|A0A087QHI6|A0A087QHI6_APTFO	23.958	96	58	3	55	150	122	202	6.0	35.4
sp|Q96RD7|PANX1_HUMAN	tr|A0A0Q3Q1T0|A0A0Q3Q1T0_AMAAE	23.958	96	58	3	55	150	122	202	6.0	35.4
sp|Q96RD7|PANX1_HUMAN	tr|A0A091JLM1|A0A091JLM1_EGRGA	23.958	96	58	3	55	150	122	202	6.1	35.4
sp|Q96RD7|PANX1_HUMAN	tr|A0A091WQE9|A0A091WQE9_OPIHO	23.958	96	58	3	55	150	122	202	6.2	35.4
sp|Q96RD7|PANX1_HUMAN	tr|G1NR00|G1NR00_MELGA	23.958	96	58	3	55	150	122	202	6.3	35.4
sp|Q96RD7|PANX1_HUMAN	tr|R0KZA3|R0KZA3_ANAPL	23.958	96	58	3	55	150	122	202	6.4	35.4
sp|Q96RD7|PANX1_HUMAN	tr|A0A226N6S1|A0A226N6S1_CALSU	23.958	96	58	3	55	150	299	379	6.9	35.4
sp|Q96RD7|PANX1_HUMAN	tr|G3HSC3|G3HSC3_CRIGR	19.861	287	169	11	75	328	66	324	7.0	35.0
sp|Q96RD7|PANX1_HUMAN	tr|A0A091IFX2|A0A091IFX2_CALAN	23.958	96	58	3	55	150	123	203	7.1	35.0
sp|Q96RD7|PANX1_HUMAN	tr|A0A2I0MDW3|A0A2I0MDW3_COLLI	23.958	96	58	3	55	150	122	202	7.2	35.0
sp|Q96RD7|PANX1_HUMAN	tr|A0A099ZS32|A0A099ZS32_TINGU	30.337	89	50	4	104	182	116	202	7.7	35.0
sp|Q96RD7|PANX1_HUMAN	tr|H0Z736|H0Z736_TAEGU	24.211	95	57	3	56	150	121	200	7.9	35.0
sp|Q96RD7|PANX1_HUMAN	tr|G3NK73|G3NK73_GASAC	24.675	77	45	2	51	127	106	169	8.8	35.0
sp|Q96RD7|PANX1_HUMAN	tr|A0A1L8EMZ7|A0A1L8EMZ7_XENLA	25.000	80	49	2	59	130	220	296	9.3	34.7
sp|Q96RD7|PANX1_HUMAN	tr|A0A026WV24|A0A026WV24_OOCBI	24.324	111	61	4	42	132	40	147	9.8	34.7
sp|Q96RD9|FCRL5_HUMAN	sp|Q96RD9|FCRL5_HUMAN	100.000	977	0	0	1	977	1	977	0.0	2007
sp|Q96RD9|FCRL5_HUMAN	tr|G3QG35|G3QG35_GORGO	97.544	977	24	0	1	977	1	977	0.0	1952
sp|Q96RD9|FCRL5_HUMAN	tr|A0A2I3RHB7|A0A2I3RHB7_PANTR	97.158	950	27	0	1	950	1	950	0.0	1891
sp|Q96RD9|FCRL5_HUMAN	tr|A0A2R9B4B6|A0A2R9B4B6_PANPA	97.263	950	26	0	1	950	1	950	0.0	1890
sp|Q96RD9|FCRL5_HUMAN	tr|H2N5A5|H2N5A5_PONAB	94.575	977	48	1	1	977	1	972	0.0	1874
sp|Q96RD9|FCRL5_HUMAN	tr|G1RR47|G1RR47_NOMLE	93.654	977	62	0	1	977	1	977	0.0	1842
sp|Q96RD9|FCRL5_HUMAN	tr|A0A2K6KYM6|A0A2K6KYM6_RHIBE	90.481	977	93	0	1	977	1	977	0.0	1796
sp|Q96RD9|FCRL5_HUMAN	tr|A0A096NP93|A0A096NP93_PAPAN	89.150	977	106	0	1	977	1	977	0.0	1743
sp|Q96RD9|FCRL5_HUMAN	tr|A0A2K5TW71|A0A2K5TW71_MACFA	89.048	977	107	0	1	977	1	977	0.0	1742
sp|Q96RD9|FCRL5_HUMAN	tr|A0A2K5YH98|A0A2K5YH98_MANLE	89.355	977	103	1	1	977	1	976	0.0	1740
sp|Q96RD9|FCRL5_HUMAN	tr|A0A0D9S4C5|A0A0D9S4C5_CHLSB	88.639	977	111	0	1	977	1	977	0.0	1736
sp|Q96RD9|FCRL5_HUMAN	tr|A0A2K5KPJ6|A0A2K5KPJ6_CERAT	89.355	977	104	0	1	977	1	977	0.0	1729
sp|Q96RD9|FCRL5_HUMAN	tr|F7EQR1|F7EQR1_MACMU	85.598	986	106	1	1	950	1	986	0.0	1671
sp|Q96RD9|FCRL5_HUMAN	tr|A0A5F4VS21|A0A5F4VS21_CALJA	82.409	938	161	3	11	947	123	1057	0.0	1546
sp|Q96RD9|FCRL5_HUMAN	tr|A0A2K5CYT6|A0A2K5CYT6_AOTNA	79.920	1001	163	4	11	977	60	1056	0.0	1526
sp|Q96RD9|FCRL5_HUMAN	tr|A0A2K6UNB9|A0A2K6UNB9_SAIBB	80.908	969	178	4	11	976	11	975	0.0	1491
sp|Q96RD9|FCRL5_HUMAN	tr|G5BSW9|G5BSW9_HETGA	61.022	939	355	6	1	936	1	931	0.0	1091
sp|Q96RD9|FCRL5_HUMAN	tr|A0A091DTN4|A0A091DTN4_FUKDA	58.735	933	368	8	18	944	298	1219	0.0	1006
sp|Q96RD9|FCRL5_HUMAN	tr|A0A091DTN4|A0A091DTN4_FUKDA	45.942	764	357	18	12	745	375	1112	2.39e-179	560
sp|Q96RD9|FCRL5_HUMAN	tr|A0A091DTN4|A0A091DTN4_FUKDA	30.506	790	463	22	83	837	2	740	7.62e-76	277
sp|Q96RD9|FCRL5_HUMAN	tr|F1MRL2|F1MRL2_BOVIN	54.888	982	427	8	1	977	1	971	0.0	974
sp|Q96RD9|FCRL5_HUMAN	tr|W5PA51|W5PA51_SHEEP	56.110	982	400	11	11	977	11	976	0.0	959
sp|Q96RD9|FCRL5_HUMAN	tr|W5PA51|W5PA51_SHEEP	35.404	483	270	13	9	466	371	836	3.13e-57	219
sp|Q96RD9|FCRL5_HUMAN	tr|W5PA51|W5PA51_SHEEP	29.426	401	223	14	7	373	462	836	1.13e-21	107
sp|Q96RD9|FCRL5_HUMAN	tr|A0A5F5XRJ4|A0A5F5XRJ4_FELCA	58.164	839	347	3	1	837	38	874	0.0	916
sp|Q96RD9|FCRL5_HUMAN	tr|A0A5F5XRJ4|A0A5F5XRJ4_FELCA	50.408	980	430	18	24	960	142	1108	0.0	846
sp|Q96RD9|FCRL5_HUMAN	tr|A0A340XFV3|A0A340XFV3_LIPVE	53.347	971	372	10	1	937	1	924	0.0	912
sp|Q96RD9|FCRL5_HUMAN	tr|A0A3Q2HFB7|A0A3Q2HFB7_HORSE	59.338	846	329	9	1	837	1	840	0.0	887
sp|Q96RD9|FCRL5_HUMAN	tr|A0A3Q2HFB7|A0A3Q2HFB7_HORSE	53.389	959	406	17	25	956	105	1049	0.0	843
sp|Q96RD9|FCRL5_HUMAN	tr|G3UCU3|G3UCU3_LOXAF	52.983	989	412	20	2	977	2	950	0.0	879
sp|Q96RD9|FCRL5_HUMAN	tr|F1PAW2|F1PAW2_CANLF	53.575	937	371	13	21	937	16	908	0.0	866
sp|Q96RD9|FCRL5_HUMAN	tr|F1PAW2|F1PAW2_CANLF	37.143	490	258	12	367	838	5	462	5.53e-66	245
sp|Q96RD9|FCRL5_HUMAN	tr|A0A3Q0DVA7|A0A3Q0DVA7_TARSY	60.158	758	284	6	1	746	1	752	0.0	855
sp|Q96RD9|FCRL5_HUMAN	tr|A0A3Q0DVA7|A0A3Q0DVA7_TARSY	50.339	886	375	20	112	968	33	882	0.0	728
sp|Q96RD9|FCRL5_HUMAN	tr|G1SWC4|G1SWC4_RABIT	58.988	751	299	6	1	746	1	747	0.0	853
sp|Q96RD9|FCRL5_HUMAN	tr|G1SWC4|G1SWC4_RABIT	48.698	883	416	15	107	977	27	884	0.0	729
sp|Q96RD9|FCRL5_HUMAN	tr|L5JTP2|L5JTP2_PTEAL	55.516	843	353	6	1	838	24	849	0.0	844
sp|Q96RD9|FCRL5_HUMAN	tr|L5JTP2|L5JTP2_PTEAL	46.380	953	418	18	25	943	130	1023	0.0	720
sp|Q96RD9|FCRL5_HUMAN	tr|L5JTP2|L5JTP2_PTEAL	45.646	758	347	15	21	745	216	941	2.79e-176	547
sp|Q96RD9|FCRL5_HUMAN	tr|M3YML2|M3YML2_MUSPF	59.438	747	296	3	1	745	1	742	0.0	819
sp|Q96RD9|FCRL5_HUMAN	tr|M3YML2|M3YML2_MUSPF	52.355	913	361	22	87	965	15	887	0.0	793
sp|Q96RD9|FCRL5_HUMAN	tr|A0A2Y9S7J2|A0A2Y9S7J2_PHYMC	58.589	751	300	4	1	745	1	746	0.0	815
sp|Q96RD9|FCRL5_HUMAN	tr|A0A2Y9S7J2|A0A2Y9S7J2_PHYMC	47.768	896	436	16	94	977	11	886	0.0	685
sp|Q96RD9|FCRL5_HUMAN	tr|A0A2U4B5M5|A0A2U4B5M5_TURTR	56.803	757	309	6	1	745	1	751	0.0	786
sp|Q96RD9|FCRL5_HUMAN	tr|A0A2U4B5M5|A0A2U4B5M5_TURTR	47.299	907	429	17	94	977	11	891	0.0	709
sp|Q96RD9|FCRL5_HUMAN	tr|A0A2K6FSE6|A0A2K6FSE6_PROCO	61.209	678	256	4	1	678	1	671	0.0	769
sp|Q96RD9|FCRL5_HUMAN	tr|A0A2K6FSE6|A0A2K6FSE6_PROCO	59.048	735	267	11	254	977	78	789	0.0	766
sp|Q96RD9|FCRL5_HUMAN	tr|A0A2Y9QQ58|A0A2Y9QQ58_TRIMA	57.997	719	276	8	270	977	499	1202	0.0	763
sp|Q96RD9|FCRL5_HUMAN	tr|A0A2Y9QQ58|A0A2Y9QQ58_TRIMA	52.080	649	288	9	18	654	434	1071	0.0	590
sp|Q96RD9|FCRL5_HUMAN	tr|A0A2Y9QQ58|A0A2Y9QQ58_TRIMA	60.547	512	195	2	242	747	561	1071	0.0	577
sp|Q96RD9|FCRL5_HUMAN	tr|A0A2Y9QQ58|A0A2Y9QQ58_TRIMA	37.631	861	444	19	1	838	1	791	2.75e-149	479
sp|Q96RD9|FCRL5_HUMAN	tr|A0A2Y9QQ58|A0A2Y9QQ58_TRIMA	27.115	461	240	20	462	878	5	413	8.02e-20	101
sp|Q96RD9|FCRL5_HUMAN	tr|G1LZW4|G1LZW4_AILME	64.321	611	216	2	368	977	370	979	0.0	704
sp|Q96RD9|FCRL5_HUMAN	tr|G1LZW4|G1LZW4_AILME	63.812	467	169	0	280	746	375	841	1.09e-177	547
sp|Q96RD9|FCRL5_HUMAN	tr|A0A2U3ZWN3|A0A2U3ZWN3_ODORO	58.904	657	265	2	1	652	1	657	0.0	687
sp|Q96RD9|FCRL5_HUMAN	tr|A0A2U3ZWN3|A0A2U3ZWN3_ODORO	44.806	799	338	18	202	965	35	765	4.68e-164	504
sp|Q96RD9|FCRL5_HUMAN	tr|A0A2U3ZWN3|A0A2U3ZWN3_ODORO	48.523	643	304	11	113	746	34	658	1.62e-156	485
sp|Q96RD9|FCRL5_HUMAN	tr|A0A2Y9MCA7|A0A2Y9MCA7_DELLE	52.239	737	286	7	1	678	1	730	0.0	684
sp|Q96RD9|FCRL5_HUMAN	tr|A0A2Y9MCA7|A0A2Y9MCA7_DELLE	45.233	902	412	18	94	977	11	848	0.0	650
sp|Q96RD9|FCRL5_HUMAN	tr|A0A2Y9MCA7|A0A2Y9MCA7_DELLE	32.437	558	248	21	369	837	5	522	5.65e-45	181
sp|Q96RD9|FCRL5_HUMAN	tr|A0A2U3YWW8|A0A2U3YWW8_LEPWE	62.583	604	204	3	375	956	1	604	0.0	652
sp|Q96RD9|FCRL5_HUMAN	tr|A0A2U3YWW8|A0A2U3YWW8_LEPWE	59.315	467	188	1	282	746	1	467	2.30e-159	487
sp|Q96RD9|FCRL5_HUMAN	tr|A0A2U3YWW8|A0A2U3YWW8_LEPWE	51.860	457	210	3	200	652	16	466	8.82e-127	402
sp|Q96RD9|FCRL5_HUMAN	tr|A0A2U3YWW8|A0A2U3YWW8_LEPWE	42.826	460	242	9	113	560	17	467	1.96e-83	286
sp|Q96RD9|FCRL5_HUMAN	tr|A0A2U3YWW8|A0A2U3YWW8_LEPWE	31.398	379	223	13	22	374	100	467	7.81e-28	125
sp|Q96RD9|FCRL5_HUMAN	tr|A0A384CVY2|A0A384CVY2_URSMA	66.465	495	147	3	490	965	2	496	0.0	582
sp|Q96RD9|FCRL5_HUMAN	tr|A0A384CVY2|A0A384CVY2_URSMA	68.571	350	110	0	397	746	2	351	9.84e-142	437
sp|Q96RD9|FCRL5_HUMAN	tr|A0A384CVY2|A0A384CVY2_URSMA	63.610	349	127	0	304	652	2	350	3.28e-125	394
sp|Q96RD9|FCRL5_HUMAN	tr|A0A384CVY2|A0A384CVY2_URSMA	68.992	258	79	1	582	838	1	258	6.73e-104	338
sp|Q96RD9|FCRL5_HUMAN	tr|A0A384CVY2|A0A384CVY2_URSMA	51.821	357	162	4	207	560	2	351	5.96e-90	301
sp|Q96RD9|FCRL5_HUMAN	tr|A0A384CVY2|A0A384CVY2_URSMA	26.471	272	155	12	22	262	77	334	8.12e-05	52.4
sp|Q96RD9|FCRL5_HUMAN	tr|A0A1S3GDI0|A0A1S3GDI0_DIPOR	49.854	686	299	13	289	965	35	684	0.0	577
sp|Q96RD9|FCRL5_HUMAN	tr|A0A1S3GDI0|A0A1S3GDI0_DIPOR	46.924	569	276	10	1	560	6	557	5.17e-143	447
sp|Q96RD9|FCRL5_HUMAN	tr|H0XSY0|H0XSY0_OTOGA	66.995	406	130	2	575	976	1	406	6.16e-180	532
sp|Q96RD9|FCRL5_HUMAN	tr|H0XSY0|H0XSY0_OTOGA	71.374	262	75	0	482	743	1	262	1.73e-120	378
sp|Q96RD9|FCRL5_HUMAN	tr|H0XSY0|H0XSY0_OTOGA	65.251	259	90	0	392	650	4	262	2.85e-107	343
sp|Q96RD9|FCRL5_HUMAN	tr|H0XSY0|H0XSY0_OTOGA	52.577	291	132	2	296	585	1	286	1.20e-85	286
sp|Q96RD9|FCRL5_HUMAN	tr|H0XSY0|H0XSY0_OTOGA	43.223	273	141	4	200	467	2	265	1.82e-54	200
sp|Q96RD9|FCRL5_HUMAN	tr|H0XSY0|H0XSY0_OTOGA	26.744	258	148	12	34	262	3	248	1.74e-05	54.3
sp|Q96RD9|FCRL5_HUMAN	tr|H0XSY0|H0XSY0_OTOGA	31.356	118	67	6	22	125	84	201	7.9	36.2
sp|Q96RD9|FCRL5_HUMAN	tr|A0A455B7H4|A0A455B7H4_PHYMC	45.664	738	319	14	190	859	17	740	8.94e-175	534
sp|Q96RD9|FCRL5_HUMAN	tr|A0A455B7H4|A0A455B7H4_PHYMC	42.926	827	363	17	90	837	11	807	2.87e-171	525
sp|Q96RD9|FCRL5_HUMAN	tr|A0A455B7H4|A0A455B7H4_PHYMC	40.728	852	386	27	1	765	1	820	5.88e-152	475
sp|Q96RD9|FCRL5_HUMAN	tr|A0A455B7H4|A0A455B7H4_PHYMC	40.201	398	216	10	555	937	5	395	4.60e-57	217
sp|Q96RD9|FCRL5_HUMAN	tr|A0A455B7H4|A0A455B7H4_PHYMC	28.148	405	234	15	23	389	438	823	3.20e-18	96.3
sp|Q96RD9|FCRL5_HUMAN	tr|I3L6A1|I3L6A1_PIG	50.796	565	269	6	1	561	1	560	1.54e-163	501
sp|Q96RD9|FCRL5_HUMAN	tr|I3L6A1|I3L6A1_PIG	42.535	710	357	20	287	977	23	700	7.62e-141	442
sp|Q96RD9|FCRL5_HUMAN	tr|I3L6A1|I3L6A1_PIG	41.775	462	235	11	207	654	119	560	3.16e-85	294
sp|Q96RD9|FCRL5_HUMAN	tr|G1LCQ5|G1LCQ5_AILME	40.691	752	416	13	193	931	1	735	5.25e-150	467
sp|Q96RD9|FCRL5_HUMAN	tr|G1LCQ5|G1LCQ5_AILME	33.131	495	267	16	102	560	175	641	1.24e-53	206
sp|Q96RD9|FCRL5_HUMAN	tr|G1LCQ5|G1LCQ5_AILME	30.738	488	265	17	27	467	180	641	1.08e-37	157
sp|Q96RD9|FCRL5_HUMAN	tr|G1LCQ5|G1LCQ5_AILME	34.925	398	215	13	5	374	260	641	1.26e-36	154
sp|Q96RD9|FCRL5_HUMAN	tr|H0WCK1|H0WCK1_CAVPO	48.201	556	262	8	103	653	18	552	7.28e-149	458
sp|Q96RD9|FCRL5_HUMAN	tr|H0WCK1|H0WCK1_CAVPO	38.927	578	307	16	1	559	1	551	4.85e-98	325
sp|Q96RD9|FCRL5_HUMAN	tr|H0WCK1|H0WCK1_CAVPO	38.574	547	305	10	204	745	31	551	7.89e-97	322
sp|Q96RD9|FCRL5_HUMAN	tr|H0WCK1|H0WCK1_CAVPO	38.628	554	302	14	299	841	29	555	1.00e-87	297
sp|Q96RD9|FCRL5_HUMAN	tr|A0A096N1B3|A0A096N1B3_PAPAN	45.552	562	286	7	11	560	28	581	1.18e-144	454
sp|Q96RD9|FCRL5_HUMAN	tr|A0A096N1B3|A0A096N1B3_PAPAN	40.960	708	348	19	288	958	41	715	4.29e-123	397
sp|Q96RD9|FCRL5_HUMAN	tr|A0A096N1B3|A0A096N1B3_PAPAN	44.425	565	253	15	204	745	54	580	1.39e-117	382
sp|Q96RD9|FCRL5_HUMAN	tr|A0A2K5YTD1|A0A2K5YTD1_MANLE	44.723	559	292	5	12	560	12	563	2.80e-142	447
sp|Q96RD9|FCRL5_HUMAN	tr|A0A2K5YTD1|A0A2K5YTD1_MANLE	41.702	705	346	19	288	958	24	697	1.91e-125	402
sp|Q96RD9|FCRL5_HUMAN	tr|A0A2K5YTD1|A0A2K5YTD1_MANLE	44.071	565	254	15	204	745	37	562	1.78e-118	384
sp|Q96RD9|FCRL5_HUMAN	tr|A0A3Q0D2S1|A0A3Q0D2S1_MESAU	44.898	588	302	8	4	583	8	581	1.19e-141	442
sp|Q96RD9|FCRL5_HUMAN	tr|A0A3Q0D2S1|A0A3Q0D2S1_MESAU	39.730	667	359	19	275	928	13	649	5.05e-124	396
sp|Q96RD9|FCRL5_HUMAN	tr|A0A3Q0D2S1|A0A3Q0D2S1_MESAU	36.304	606	325	22	92	676	16	581	1.25e-84	291
sp|Q96RD9|FCRL5_HUMAN	tr|A0A2K5M880|A0A2K5M880_CERAT	44.464	560	295	5	11	560	28	581	1.22e-141	446
sp|Q96RD9|FCRL5_HUMAN	tr|A0A2K5M880|A0A2K5M880_CERAT	41.560	705	348	19	288	958	41	715	4.71e-123	397
sp|Q96RD9|FCRL5_HUMAN	tr|A0A2K5M880|A0A2K5M880_CERAT	43.915	567	257	16	202	745	52	580	1.36e-116	380
sp|Q96RD9|FCRL5_HUMAN	tr|A0A2K5VHK0|A0A2K5VHK0_MACFA	45.018	562	289	7	11	560	28	581	1.62e-141	445
sp|Q96RD9|FCRL5_HUMAN	tr|A0A2K5VHK0|A0A2K5VHK0_MACFA	41.632	711	339	20	288	958	41	715	1.90e-125	403
sp|Q96RD9|FCRL5_HUMAN	tr|A0A2K5VHK0|A0A2K5VHK0_MACFA	44.523	566	251	15	204	745	54	580	8.89e-119	385
sp|Q96RD9|FCRL5_HUMAN	tr|H2N5A3|H2N5A3_PONAB	44.742	561	290	5	12	560	12	564	3.30e-141	444
sp|Q96RD9|FCRL5_HUMAN	tr|H2N5A3|H2N5A3_PONAB	41.326	709	343	19	288	958	24	697	1.65e-121	392
sp|Q96RD9|FCRL5_HUMAN	tr|H2N5A3|H2N5A3_PONAB	44.815	540	242	14	228	745	58	563	2.80e-116	379
sp|Q96RD9|FCRL5_HUMAN	tr|A0A2K6JRC0|A0A2K6JRC0_RHIBE	44.973	547	291	4	21	560	21	564	1.06e-140	443
sp|Q96RD9|FCRL5_HUMAN	tr|A0A2K6JRC0|A0A2K6JRC0_RHIBE	42.098	715	338	20	284	958	20	698	4.32e-128	410
sp|Q96RD9|FCRL5_HUMAN	tr|A0A2K6JRC0|A0A2K6JRC0_RHIBE	45.230	566	251	14	202	745	35	563	4.53e-121	391
sp|Q96RD9|FCRL5_HUMAN	tr|G3RCN7|G3RCN7_GORGO	44.964	556	295	5	12	560	12	563	3.91e-140	441
sp|Q96RD9|FCRL5_HUMAN	tr|G3RCN7|G3RCN7_GORGO	40.788	711	342	19	288	958	24	695	6.99e-120	388
sp|Q96RD9|FCRL5_HUMAN	tr|G3RCN7|G3RCN7_GORGO	43.409	569	252	17	204	745	37	562	1.29e-111	366
sp|Q96RD9|FCRL5_HUMAN	tr|A0A0D9S4B3|A0A0D9S4B3_CHLSB	45.179	560	290	10	12	560	12	565	4.42e-140	441
sp|Q96RD9|FCRL5_HUMAN	tr|A0A0D9S4B3|A0A0D9S4B3_CHLSB	41.926	706	345	20	288	958	24	699	2.81e-126	405
sp|Q96RD9|FCRL5_HUMAN	tr|A0A0D9S4B3|A0A0D9S4B3_CHLSB	44.366	568	254	17	202	745	35	564	9.74e-118	382
sp|Q96RD9|FCRL5_HUMAN	tr|G1RR74|G1RR74_NOMLE	45.422	557	292	6	12	560	12	564	4.67e-140	441
sp|Q96RD9|FCRL5_HUMAN	tr|G1RR74|G1RR74_NOMLE	41.218	706	348	19	288	958	24	697	2.20e-120	389
sp|Q96RD9|FCRL5_HUMAN	tr|G1RR74|G1RR74_NOMLE	43.670	545	241	14	228	745	58	563	2.39e-113	371
sp|Q96RD9|FCRL5_HUMAN	sp|Q96P31|FCRL3_HUMAN	44.784	556	296	5	12	560	12	563	1.01e-139	440
sp|Q96RD9|FCRL5_HUMAN	sp|Q96P31|FCRL3_HUMAN	41.690	710	338	20	288	958	24	696	2.58e-122	394
sp|Q96RD9|FCRL5_HUMAN	sp|Q96P31|FCRL3_HUMAN	43.684	570	249	18	204	745	37	562	1.24e-112	369
sp|Q96RD9|FCRL5_HUMAN	tr|A0A2K5DFP2|A0A2K5DFP2_AOTNA	45.009	571	289	7	21	585	14	565	2.87e-139	438
sp|Q96RD9|FCRL5_HUMAN	tr|A0A2K5DFP2|A0A2K5DFP2_AOTNA	40.056	709	345	22	284	958	13	675	3.29e-111	364
sp|Q96RD9|FCRL5_HUMAN	tr|A0A2K5DFP2|A0A2K5DFP2_AOTNA	41.594	577	266	18	204	758	30	557	1.94e-105	349
sp|Q96RD9|FCRL5_HUMAN	tr|G3SMD7|G3SMD7_LOXAF	44.718	568	290	8	4	559	1	556	4.07e-139	438
sp|Q96RD9|FCRL5_HUMAN	tr|G3SMD7|G3SMD7_LOXAF	40.366	711	355	18	284	960	17	692	8.54e-122	393
sp|Q96RD9|FCRL5_HUMAN	tr|G3SMD7|G3SMD7_LOXAF	41.402	599	288	17	193	771	23	578	8.86e-113	369
sp|Q96RD9|FCRL5_HUMAN	tr|A0A1U7T6H4|A0A1U7T6H4_TARSY	45.081	559	290	8	11	560	15	565	4.82e-139	438
sp|Q96RD9|FCRL5_HUMAN	tr|A0A1U7T6H4|A0A1U7T6H4_TARSY	40.825	703	360	16	284	960	24	696	1.08e-132	422
sp|Q96RD9|FCRL5_HUMAN	tr|A0A1U7T6H4|A0A1U7T6H4_TARSY	43.385	514	243	11	253	745	78	564	1.23e-111	366
sp|Q96RD9|FCRL5_HUMAN	tr|A0A2R9A5Z3|A0A2R9A5Z3_PANPA	44.324	555	300	4	12	560	12	563	4.96e-139	439
sp|Q96RD9|FCRL5_HUMAN	tr|A0A2R9A5Z3|A0A2R9A5Z3_PANPA	40.449	712	344	19	288	958	24	696	9.23e-120	388
sp|Q96RD9|FCRL5_HUMAN	tr|A0A2R9A5Z3|A0A2R9A5Z3_PANPA	43.761	569	254	17	202	745	35	562	1.23e-114	374
sp|Q96RD9|FCRL5_HUMAN	tr|A0A2Y9QHW0|A0A2Y9QHW0_TRIMA	45.310	565	284	8	11	562	12	564	8.29e-139	437
sp|Q96RD9|FCRL5_HUMAN	tr|A0A2Y9QHW0|A0A2Y9QHW0_TRIMA	39.511	696	367	18	284	960	21	681	2.23e-117	381
sp|Q96RD9|FCRL5_HUMAN	tr|A0A2Y9QHW0|A0A2Y9QHW0_TRIMA	41.197	585	282	19	186	748	20	564	3.46e-108	356
sp|Q96RD9|FCRL5_HUMAN	tr|H2R346|H2R346_PANTR	44.324	555	300	4	12	560	12	563	1.07e-138	437
sp|Q96RD9|FCRL5_HUMAN	tr|H2R346|H2R346_PANTR	40.590	712	343	19	288	958	24	696	1.27e-120	390
sp|Q96RD9|FCRL5_HUMAN	tr|H2R346|H2R346_PANTR	43.585	569	255	17	202	745	35	562	3.30e-113	370
sp|Q96RD9|FCRL5_HUMAN	tr|A0A1D5R133|A0A1D5R133_MACMU	45.259	559	292	7	11	560	28	581	6.55e-138	436
sp|Q96RD9|FCRL5_HUMAN	tr|A0A1D5R133|A0A1D5R133_MACMU	41.831	710	347	19	284	958	37	715	1.05e-120	390
sp|Q96RD9|FCRL5_HUMAN	tr|A0A1D5R133|A0A1D5R133_MACMU	46.018	565	248	17	202	745	52	580	3.51e-115	376
sp|Q96RD9|FCRL5_HUMAN	tr|A0A2U3ZXP0|A0A2U3ZXP0_ODORO	45.471	552	289	6	16	560	28	574	3.69e-137	434
sp|Q96RD9|FCRL5_HUMAN	tr|A0A2U3ZXP0|A0A2U3ZXP0_ODORO	37.969	719	369	18	289	960	37	725	2.16e-108	358
sp|Q96RD9|FCRL5_HUMAN	tr|A0A2U3ZXP0|A0A2U3ZXP0_ODORO	41.472	557	279	13	202	743	47	571	2.14e-96	326
sp|Q96RD9|FCRL5_HUMAN	tr|A0A2U3ZXP0|A0A2U3ZXP0_ODORO	39.261	568	302	19	100	651	32	572	2.96e-90	309
sp|Q96RD9|FCRL5_HUMAN	tr|G1SWE1|G1SWE1_RABIT	44.424	556	298	6	11	560	32	582	3.63e-136	431
sp|Q96RD9|FCRL5_HUMAN	tr|G1SWE1|G1SWE1_RABIT	40.778	694	347	21	289	958	46	699	2.00e-126	405
sp|Q96RD9|FCRL5_HUMAN	tr|G1SWE1|G1SWE1_RABIT	40.708	565	273	18	202	744	56	580	1.23e-106	353
sp|Q96RD9|FCRL5_HUMAN	tr|A0A340XDD1|A0A340XDD1_LIPVE	42.606	568	310	9	7	567	1	559	3.83e-136	430
sp|Q96RD9|FCRL5_HUMAN	tr|A0A340XDD1|A0A340XDD1_LIPVE	39.021	715	360	21	289	970	19	690	1.49e-116	379
sp|Q96RD9|FCRL5_HUMAN	tr|A0A340XDD1|A0A340XDD1_LIPVE	40.716	587	290	16	207	775	34	580	1.12e-106	352
sp|Q96RD9|FCRL5_HUMAN	tr|A0A2K6UYI1|A0A2K6UYI1_SAIBB	45.173	549	276	8	21	557	21	556	7.99e-135	427
sp|Q96RD9|FCRL5_HUMAN	tr|A0A2K6UYI1|A0A2K6UYI1_SAIBB	40.000	705	347	23	289	958	25	688	1.22e-107	355
sp|Q96RD9|FCRL5_HUMAN	tr|A0A2K6UYI1|A0A2K6UYI1_SAIBB	41.489	564	268	16	204	746	37	559	1.72e-103	344
sp|Q96RD9|FCRL5_HUMAN	tr|A0A2U4B5M3|A0A2U4B5M3_TURTR	43.964	555	295	9	20	567	13	558	1.63e-134	427
sp|Q96RD9|FCRL5_HUMAN	tr|A0A2U4B5M3|A0A2U4B5M3_TURTR	38.537	711	374	18	289	970	18	694	1.29e-119	388
sp|Q96RD9|FCRL5_HUMAN	tr|A0A2U4B5M3|A0A2U4B5M3_TURTR	40.855	585	292	15	207	775	33	579	2.49e-105	350
sp|Q96RD9|FCRL5_HUMAN	tr|A0A286ZQ90|A0A286ZQ90_PIG	43.649	559	296	10	11	560	11	559	7.34e-133	422
sp|Q96RD9|FCRL5_HUMAN	tr|A0A286ZQ90|A0A286ZQ90_PIG	37.926	704	371	19	289	960	25	694	3.32e-116	378
sp|Q96RD9|FCRL5_HUMAN	tr|A0A286ZQ90|A0A286ZQ90_PIG	40.714	560	280	14	202	745	35	558	1.57e-108	358
sp|Q96RD9|FCRL5_HUMAN	tr|A0A2Y9LZ98|A0A2Y9LZ98_DELLE	42.908	564	306	9	11	567	11	565	8.60e-133	422
sp|Q96RD9|FCRL5_HUMAN	tr|A0A2Y9LZ98|A0A2Y9LZ98_DELLE	38.235	714	372	19	289	970	25	701	2.76e-118	384
sp|Q96RD9|FCRL5_HUMAN	tr|A0A2Y9LZ98|A0A2Y9LZ98_DELLE	40.855	585	292	16	207	775	40	586	2.87e-107	354
sp|Q96RD9|FCRL5_HUMAN	tr|M3WCL2|M3WCL2_FELCA	43.380	574	304	8	21	585	20	581	4.93e-132	419
sp|Q96RD9|FCRL5_HUMAN	tr|M3WCL2|M3WCL2_FELCA	38.787	709	357	20	288	960	23	690	1.05e-114	374
sp|Q96RD9|FCRL5_HUMAN	tr|M3WCL2|M3WCL2_FELCA	43.160	519	233	14	255	745	75	559	1.33e-97	328
sp|Q96RD9|FCRL5_HUMAN	tr|A0A384CW15|A0A384CW15_URSMA	43.643	582	311	7	11	585	22	593	1.07e-130	416
sp|Q96RD9|FCRL5_HUMAN	tr|A0A384CW15|A0A384CW15_URSMA	38.014	705	371	19	289	960	36	707	8.52e-102	340
sp|Q96RD9|FCRL5_HUMAN	tr|A0A384CW15|A0A384CW15_URSMA	41.197	568	280	15	255	800	87	622	8.76e-86	296
sp|Q96RD9|FCRL5_HUMAN	tr|G1LZY6|G1LZY6_AILME	44.624	558	284	8	14	560	17	560	4.85e-130	414
sp|Q96RD9|FCRL5_HUMAN	tr|G1LZY6|G1LZY6_AILME	39.745	707	353	21	289	958	25	695	2.27e-105	349
sp|Q96RD9|FCRL5_HUMAN	tr|G1LZY6|G1LZY6_AILME	42.933	566	256	16	202	743	35	557	6.67e-100	334
sp|Q96RD9|FCRL5_HUMAN	tr|G1LZY6|G1LZY6_AILME	22.963	270	165	10	565	822	22	260	6.82e-04	49.7
sp|Q96RD9|FCRL5_HUMAN	tr|M3YMM1|M3YMM1_MUSPF	43.705	556	302	6	11	560	23	573	1.06e-128	411
sp|Q96RD9|FCRL5_HUMAN	tr|M3YMM1|M3YMM1_MUSPF	38.897	707	358	19	289	958	37	706	1.71e-120	390
sp|Q96RD9|FCRL5_HUMAN	tr|M3YMM1|M3YMM1_MUSPF	41.446	567	266	16	202	744	47	571	3.24e-104	346
sp|Q96RD9|FCRL5_HUMAN	tr|W5PA93|W5PA93_SHEEP	41.637	562	307	10	11	564	6	554	2.17e-124	399
sp|Q96RD9|FCRL5_HUMAN	tr|W5PA93|W5PA93_SHEEP	37.677	706	355	25	289	958	20	676	2.07e-111	365
sp|Q96RD9|FCRL5_HUMAN	tr|W5PA93|W5PA93_SHEEP	38.803	585	305	16	205	775	33	578	3.64e-100	335
sp|Q96RD9|FCRL5_HUMAN	tr|A0A091D527|A0A091D527_FUKDA	42.703	555	306	8	17	565	877	1425	2.90e-120	406
sp|Q96RD9|FCRL5_HUMAN	tr|A0A091D527|A0A091D527_FUKDA	39.628	646	322	18	254	878	861	1459	4.93e-106	366
sp|Q96RD9|FCRL5_HUMAN	tr|A0A091D527|A0A091D527_FUKDA	40.557	323	182	4	155	470	371	690	1.38e-56	219
sp|Q96RD9|FCRL5_HUMAN	tr|A0A091D527|A0A091D527_FUKDA	44.147	299	148	9	464	749	398	690	3.86e-47	189
sp|Q96RD9|FCRL5_HUMAN	tr|A0A091D527|A0A091D527_FUKDA	33.811	488	249	18	415	876	287	726	4.77e-44	180
sp|Q96RD9|FCRL5_HUMAN	tr|A0A091D527|A0A091D527_FUKDA	38.679	318	180	9	392	700	419	730	3.95e-43	177
sp|Q96RD9|FCRL5_HUMAN	tr|A0A091D527|A0A091D527_FUKDA	24.359	780	459	30	105	821	410	1121	8.78e-21	105
sp|Q96RD9|FCRL5_HUMAN	tr|A0A1S3GCU1|A0A1S3GCU1_DIPOR	40.502	558	319	6	11	562	20	570	6.17e-120	388
sp|Q96RD9|FCRL5_HUMAN	tr|A0A1S3GCU1|A0A1S3GCU1_DIPOR	37.286	700	378	19	289	960	34	700	9.40e-102	340
sp|Q96RD9|FCRL5_HUMAN	tr|A0A1S3GCU1|A0A1S3GCU1_DIPOR	41.142	508	267	10	253	748	83	570	1.29e-98	331
sp|Q96RD9|FCRL5_HUMAN	tr|F1MTH5|F1MTH5_BOVIN	41.123	552	305	10	20	564	35	573	1.93e-119	387
sp|Q96RD9|FCRL5_HUMAN	tr|F1MTH5|F1MTH5_BOVIN	36.969	706	363	23	289	960	40	697	7.76e-106	350
sp|Q96RD9|FCRL5_HUMAN	tr|F1MTH5|F1MTH5_BOVIN	39.003	582	303	19	207	775	55	597	3.15e-98	330
sp|Q96RD9|FCRL5_HUMAN	tr|F1MTH5|F1MTH5_BOVIN	38.609	575	294	20	103	657	38	573	8.58e-93	315
sp|Q96RD9|FCRL5_HUMAN	tr|A0A384CW78|A0A384CW78_URSMA	54.469	358	162	1	18	374	150	507	9.25e-116	370
sp|Q96RD9|FCRL5_HUMAN	tr|A0A384CW78|A0A384CW78_URSMA	34.536	582	284	22	1	560	1	507	7.76e-70	246
sp|Q96RD9|FCRL5_HUMAN	tr|A0A384CW78|A0A384CW78_URSMA	34.103	390	201	15	284	652	152	506	6.24e-37	152
sp|Q96RD9|FCRL5_HUMAN	tr|A0A384CW78|A0A384CW78_URSMA	30.989	526	260	21	284	745	20	506	8.63e-37	151
sp|Q96RD9|FCRL5_HUMAN	tr|A0A384CW78|A0A384CW78_URSMA	28.060	531	268	19	378	838	21	507	7.23e-32	137
sp|Q96RD9|FCRL5_HUMAN	tr|H0WRR1|H0WRR1_OTOGA	41.680	607	297	15	391	958	2	590	1.13e-114	370
sp|Q96RD9|FCRL5_HUMAN	tr|H0WRR1|H0WRR1_OTOGA	46.467	467	231	8	113	565	2	463	1.05e-113	367
sp|Q96RD9|FCRL5_HUMAN	tr|H0WRR1|H0WRR1_OTOGA	47.059	476	214	13	299	751	3	463	7.11e-108	352
sp|Q96RD9|FCRL5_HUMAN	tr|H0WRR1|H0WRR1_OTOGA	33.262	469	265	15	34	467	2	457	2.42e-54	205
sp|Q96RD9|FCRL5_HUMAN	tr|F7AUT0|F7AUT0_HORSE	56.319	364	153	3	293	652	5	366	8.83e-112	356
sp|Q96RD9|FCRL5_HUMAN	tr|F7AUT0|F7AUT0_HORSE	54.596	359	161	1	389	745	8	366	4.27e-107	343
sp|Q96RD9|FCRL5_HUMAN	tr|F7AUT0|F7AUT0_HORSE	52.547	373	164	5	480	844	6	373	1.72e-99	323
sp|Q96RD9|FCRL5_HUMAN	tr|F7AUT0|F7AUT0_HORSE	49.600	375	175	4	190	560	3	367	3.07e-90	299
sp|Q96RD9|FCRL5_HUMAN	tr|F7AUT0|F7AUT0_HORSE	30.214	374	224	11	28	374	4	367	1.81e-23	110
sp|Q96RD9|FCRL5_HUMAN	tr|F7AUT0|F7AUT0_HORSE	30.165	242	126	12	23	235	94	321	1.14e-05	55.1
sp|Q96RD9|FCRL5_HUMAN	tr|F7AUT0|F7AUT0_HORSE	29.487	156	82	8	5	142	176	321	7.8	36.2
sp|Q96RD9|FCRL5_HUMAN	tr|A0A1S3WVF8|A0A1S3WVF8_ERIEU	40.142	563	318	10	10	562	10	563	1.52e-111	365
sp|Q96RD9|FCRL5_HUMAN	tr|A0A1S3WVF8|A0A1S3WVF8_ERIEU	35.989	703	373	23	288	962	24	677	9.78e-96	323
sp|Q96RD9|FCRL5_HUMAN	tr|A0A1S3WVF8|A0A1S3WVF8_ERIEU	35.774	601	326	17	204	786	37	595	1.08e-85	295
sp|Q96RD9|FCRL5_HUMAN	tr|A0A1S3WVF8|A0A1S3WVF8_ERIEU	21.561	269	171	10	563	821	20	258	2.3	38.1
sp|Q96RD9|FCRL5_HUMAN	sp|Q68SN8|FCRL5_MOUSE	43.067	476	254	6	3	466	14	484	5.37e-111	360
sp|Q96RD9|FCRL5_HUMAN	sp|Q68SN8|FCRL5_MOUSE	35.859	594	326	21	369	937	16	579	6.21e-85	290
sp|Q96RD9|FCRL5_HUMAN	sp|Q68SN8|FCRL5_MOUSE	31.656	477	288	18	284	745	31	484	2.04e-45	179
sp|Q96RD9|FCRL5_HUMAN	sp|Q68SN8|FCRL5_MOUSE	31.566	415	247	14	254	653	93	485	2.28e-38	157
sp|Q96RD9|FCRL5_HUMAN	tr|L5JWM9|L5JWM9_PTEAL	45.870	460	209	8	21	467	596	1028	1.26e-107	363
sp|Q96RD9|FCRL5_HUMAN	tr|L5JWM9|L5JWM9_PTEAL	40.039	517	253	10	240	743	553	1025	1.29e-89	313
sp|Q96RD9|FCRL5_HUMAN	tr|L5JWM9|L5JWM9_PTEAL	38.989	554	284	11	300	839	516	1029	3.46e-85	301
sp|Q96RD9|FCRL5_HUMAN	tr|L5JWM9|L5JWM9_PTEAL	35.676	555	299	11	113	651	514	1026	1.76e-76	276
sp|Q96RD9|FCRL5_HUMAN	tr|L5JWM9|L5JWM9_PTEAL	29.196	709	397	17	193	821	158	841	1.64e-57	221
sp|Q96RD9|FCRL5_HUMAN	tr|L5JWM9|L5JWM9_PTEAL	35.220	477	256	17	380	840	155	594	3.63e-47	189
sp|Q96RD9|FCRL5_HUMAN	tr|L5JWM9|L5JWM9_PTEAL	42.284	324	163	11	567	876	158	471	5.57e-46	185
sp|Q96RD9|FCRL5_HUMAN	tr|L5JWM9|L5JWM9_PTEAL	32.353	510	281	16	287	775	155	621	8.62e-39	162
sp|Q96RD9|FCRL5_HUMAN	tr|F7GEM0|F7GEM0_CALJA	43.939	462	248	6	12	467	12	468	1.54e-106	350
sp|Q96RD9|FCRL5_HUMAN	tr|F7GEM0|F7GEM0_CALJA	35.458	612	328	16	382	958	25	604	1.33e-71	255
sp|Q96RD9|FCRL5_HUMAN	tr|G3HG57|G3HG57_CRIGR	40.511	548	260	11	28	559	425	922	6.81e-102	345
sp|Q96RD9|FCRL5_HUMAN	tr|G3HG57|G3HG57_CRIGR	35.152	623	331	18	285	847	323	932	3.46e-83	294
sp|Q96RD9|FCRL5_HUMAN	tr|A0A3Q2GZN9|A0A3Q2GZN9_HORSE	48.031	381	192	5	1	376	1	380	7.31e-102	334
sp|Q96RD9|FCRL5_HUMAN	tr|A0A3Q2GZN9|A0A3Q2GZN9_HORSE	27.324	527	310	21	473	958	23	517	1.16e-27	124
sp|Q96RD9|FCRL5_HUMAN	tr|A0A3Q2GZN9|A0A3Q2GZN9_HORSE	29.437	231	141	10	252	469	159	380	8.48e-13	78.2
sp|Q96RD9|FCRL5_HUMAN	tr|A0A3Q2GZN9|A0A3Q2GZN9_HORSE	26.247	381	246	16	380	748	23	380	9.01e-13	78.2
sp|Q96RD9|FCRL5_HUMAN	tr|A0A3Q2GZN9|A0A3Q2GZN9_HORSE	25.249	301	182	11	284	562	101	380	9.33e-13	77.8
sp|Q96RD9|FCRL5_HUMAN	tr|G5BSX1|G5BSX1_HETGA	39.895	574	255	17	441	958	52	591	3.54e-101	335
sp|Q96RD9|FCRL5_HUMAN	tr|G5BSX1|G5BSX1_HETGA	39.189	518	265	14	202	693	1	494	2.46e-87	298
sp|Q96RD9|FCRL5_HUMAN	tr|G5BSX1|G5BSX1_HETGA	42.756	283	129	8	485	747	1	270	1.50e-46	182
sp|Q96RD9|FCRL5_HUMAN	tr|G5BSX1|G5BSX1_HETGA	37.151	358	178	11	596	940	23	346	2.69e-43	173
sp|Q96RD9|FCRL5_HUMAN	tr|G5BSX1|G5BSX1_HETGA	28.306	431	247	17	78	466	52	462	5.00e-23	110
sp|Q96RD9|FCRL5_HUMAN	tr|A0A4X2LAG7|A0A4X2LAG7_VOMUR	41.578	469	259	7	102	560	17	480	8.09e-101	334
sp|Q96RD9|FCRL5_HUMAN	tr|A0A4X2LAG7|A0A4X2LAG7_VOMUR	36.523	627	339	21	369	958	5	609	1.61e-77	271
sp|Q96RD9|FCRL5_HUMAN	tr|A0A4X2LAG7|A0A4X2LAG7_VOMUR	38.636	484	251	15	282	745	22	479	1.11e-76	269
sp|Q96RD9|FCRL5_HUMAN	tr|A0A4X2LAG7|A0A4X2LAG7_VOMUR	31.928	498	290	15	1	467	1	480	5.16e-50	193
sp|Q96RD9|FCRL5_HUMAN	tr|A0A2K5CL65|A0A2K5CL65_AOTNA	47.781	383	192	6	1	378	6	385	3.71e-100	330
sp|Q96RD9|FCRL5_HUMAN	tr|A0A2K5CL65|A0A2K5CL65_AOTNA	27.545	501	284	21	473	931	28	491	2.63e-21	105
sp|Q96RD9|FCRL5_HUMAN	tr|A0A2K5CL65|A0A2K5CL65_AOTNA	26.203	374	233	16	202	561	40	384	2.30e-15	86.3
sp|Q96RD9|FCRL5_HUMAN	tr|A0A2K5CL65|A0A2K5CL65_AOTNA	23.846	390	242	13	380	747	28	384	3.25e-12	76.3
sp|Q96RD9|FCRL5_HUMAN	tr|A0A2K6F3W3|A0A2K6F3W3_PROCO	48.413	378	188	6	1	373	1	376	1.05e-99	328
sp|Q96RD9|FCRL5_HUMAN	tr|A0A2K6F3W3|A0A2K6F3W3_PROCO	27.341	534	333	17	462	971	5	507	6.37e-31	134
sp|Q96RD9|FCRL5_HUMAN	tr|A0A2K6F3W3|A0A2K6F3W3_PROCO	25.068	367	240	13	112	466	33	376	3.07e-12	76.3
sp|Q96RD9|FCRL5_HUMAN	tr|A0A2K6F3W3|A0A2K6F3W3_PROCO	24.598	435	258	20	369	771	5	401	2.06e-09	67.4
sp|Q96RD9|FCRL5_HUMAN	tr|A0A2K6SYC2|A0A2K6SYC2_SAIBB	47.382	382	194	5	1	378	1	379	2.33e-99	327
sp|Q96RD9|FCRL5_HUMAN	tr|A0A2K6SYC2|A0A2K6SYC2_SAIBB	27.395	522	322	18	463	958	6	496	3.03e-29	129
sp|Q96RD9|FCRL5_HUMAN	tr|A0A2K6SYC2|A0A2K6SYC2_SAIBB	25.067	371	239	12	112	468	33	378	6.87e-14	81.6
sp|Q96RD9|FCRL5_HUMAN	tr|A0A2K6SYC2|A0A2K6SYC2_SAIBB	24.877	406	244	13	370	747	6	378	2.49e-12	76.6
sp|Q96RD9|FCRL5_HUMAN	tr|A0A4X2L8C0|A0A4X2L8C0_VOMUR	38.627	466	275	6	13	470	13	475	4.19e-99	329
sp|Q96RD9|FCRL5_HUMAN	tr|A0A4X2L8C0|A0A4X2L8C0_VOMUR	29.006	624	359	21	381	958	24	609	4.94e-48	187
sp|Q96RD9|FCRL5_HUMAN	tr|A0A4X2L8C0|A0A4X2L8C0_VOMUR	29.960	504	294	17	284	766	20	485	3.15e-44	176
sp|Q96RD9|FCRL5_HUMAN	sp|Q96PJ5|FCRL4_HUMAN	46.702	379	196	4	1	375	1	377	1.47e-98	324
sp|Q96RD9|FCRL5_HUMAN	sp|Q96PJ5|FCRL4_HUMAN	27.701	509	313	19	473	959	23	498	1.13e-23	112
sp|Q96RD9|FCRL5_HUMAN	sp|Q96PJ5|FCRL4_HUMAN	25.065	383	222	14	202	559	35	377	7.47e-14	81.3
sp|Q96RD9|FCRL5_HUMAN	sp|Q96PJ5|FCRL4_HUMAN	24.490	392	233	15	380	745	23	377	3.76e-13	79.0
sp|Q96RD9|FCRL5_HUMAN	tr|F7GTC0|F7GTC0_CALJA	47.757	379	192	4	1	375	1	377	3.11e-98	323
sp|Q96RD9|FCRL5_HUMAN	tr|F7GTC0|F7GTC0_CALJA	27.559	508	313	20	473	958	23	497	1.67e-23	111
sp|Q96RD9|FCRL5_HUMAN	tr|F7GTC0|F7GTC0_CALJA	25.946	370	234	15	112	466	33	377	1.05e-11	74.3
sp|Q96RD9|FCRL5_HUMAN	tr|F7GTC0|F7GTC0_CALJA	25.310	403	254	15	380	766	23	394	3.35e-10	69.7
sp|Q96RD9|FCRL5_HUMAN	tr|H2N5A4|H2N5A4_PONAB	46.438	379	197	4	1	375	1	377	5.71e-97	320
sp|Q96RD9|FCRL5_HUMAN	tr|H2N5A4|H2N5A4_PONAB	27.756	508	314	17	473	959	23	498	1.25e-26	121
sp|Q96RD9|FCRL5_HUMAN	tr|H2N5A4|H2N5A4_PONAB	24.041	391	236	13	380	745	23	377	2.59e-14	82.8
sp|Q96RD9|FCRL5_HUMAN	tr|H2N5A4|H2N5A4_PONAB	24.543	383	224	14	202	559	35	377	2.35e-13	79.7
sp|Q96RD9|FCRL5_HUMAN	tr|A0A2R9BST1|A0A2R9BST1_PANPA	46.438	379	197	4	1	375	1	377	2.45e-96	318
sp|Q96RD9|FCRL5_HUMAN	tr|A0A2R9BST1|A0A2R9BST1_PANPA	27.756	508	312	18	473	958	23	497	5.59e-25	115
sp|Q96RD9|FCRL5_HUMAN	tr|A0A2R9BST1|A0A2R9BST1_PANPA	24.934	381	225	15	202	559	35	377	7.93e-15	84.3
sp|Q96RD9|FCRL5_HUMAN	tr|A0A2R9BST1|A0A2R9BST1_PANPA	23.454	388	242	12	380	745	23	377	1.75e-12	77.0
sp|Q96RD9|FCRL5_HUMAN	tr|A0A2R9BST1|A0A2R9BST1_PANPA	24.462	372	239	14	112	468	33	377	6.64e-11	72.0
sp|Q96RD9|FCRL5_HUMAN	tr|G1RR68|G1RR68_NOMLE	46.702	379	196	4	1	375	1	377	2.77e-96	318
sp|Q96RD9|FCRL5_HUMAN	tr|G1RR68|G1RR68_NOMLE	27.308	509	315	18	473	959	23	498	1.58e-25	117
sp|Q96RD9|FCRL5_HUMAN	tr|G1RR68|G1RR68_NOMLE	24.041	391	236	13	380	745	23	377	6.69e-14	81.6
sp|Q96RD9|FCRL5_HUMAN	tr|G1RR68|G1RR68_NOMLE	24.740	384	222	15	202	559	35	377	3.91e-13	79.0
sp|Q96RD9|FCRL5_HUMAN	tr|H2Q0A9|H2Q0A9_PANTR	46.438	379	197	4	1	375	1	377	5.98e-96	317
sp|Q96RD9|FCRL5_HUMAN	tr|H2Q0A9|H2Q0A9_PANTR	27.559	508	313	18	473	958	23	497	8.36e-24	112
sp|Q96RD9|FCRL5_HUMAN	tr|H2Q0A9|H2Q0A9_PANTR	24.934	381	225	15	202	559	35	377	2.12e-14	83.2
sp|Q96RD9|FCRL5_HUMAN	tr|H2Q0A9|H2Q0A9_PANTR	24.041	391	236	13	380	745	23	377	1.07e-12	77.8
sp|Q96RD9|FCRL5_HUMAN	tr|G3QU04|G3QU04_GORGO	46.174	379	198	4	1	375	1	377	8.65e-96	317
sp|Q96RD9|FCRL5_HUMAN	tr|G3QU04|G3QU04_GORGO	27.362	508	316	17	473	959	23	498	4.55e-25	116
sp|Q96RD9|FCRL5_HUMAN	tr|G3QU04|G3QU04_GORGO	24.543	383	224	14	202	559	35	377	1.08e-14	84.0
sp|Q96RD9|FCRL5_HUMAN	tr|G3QU04|G3QU04_GORGO	24.297	391	235	13	380	745	23	377	1.85e-14	83.2
sp|Q96RD9|FCRL5_HUMAN	tr|G3TB79|G3TB79_LOXAF	46.684	377	193	4	1	373	1	373	1.41e-95	316
sp|Q96RD9|FCRL5_HUMAN	tr|G3TB79|G3TB79_LOXAF	28.269	520	320	19	462	958	5	494	1.14e-23	112
sp|Q96RD9|FCRL5_HUMAN	tr|G3TB79|G3TB79_LOXAF	24.938	405	240	16	369	745	5	373	4.30e-10	69.3
sp|Q96RD9|FCRL5_HUMAN	tr|G3TB79|G3TB79_LOXAF	24.332	374	242	15	107	466	27	373	3.86e-09	66.2
sp|Q96RD9|FCRL5_HUMAN	tr|A0A2K6MFH9|A0A2K6MFH9_RHIBE	46.316	380	196	6	1	375	1	377	7.84e-95	315
sp|Q96RD9|FCRL5_HUMAN	tr|A0A2K6MFH9|A0A2K6MFH9_RHIBE	27.734	512	309	17	473	959	23	498	2.68e-27	123
sp|Q96RD9|FCRL5_HUMAN	tr|A0A2K6MFH9|A0A2K6MFH9_RHIBE	25.130	386	218	16	202	559	35	377	4.59e-14	82.0
sp|Q96RD9|FCRL5_HUMAN	tr|A0A2K6MFH9|A0A2K6MFH9_RHIBE	25.127	394	228	15	380	745	23	377	1.29e-13	80.5
sp|Q96RD9|FCRL5_HUMAN	tr|A0A2Y9S6N3|A0A2Y9S6N3_PHYMC	47.105	380	190	8	1	373	11	386	5.13e-94	313
sp|Q96RD9|FCRL5_HUMAN	tr|A0A2Y9S6N3|A0A2Y9S6N3_PHYMC	27.930	512	313	19	467	958	30	505	3.49e-25	116
sp|Q96RD9|FCRL5_HUMAN	tr|A0A2Y9S6N3|A0A2Y9S6N3_PHYMC	25.552	317	210	10	158	466	88	386	2.24e-10	70.5
sp|Q96RD9|FCRL5_HUMAN	tr|A0A2Y9S6N3|A0A2Y9S6N3_PHYMC	24.543	383	240	17	288	652	35	386	6.04e-09	65.9
sp|Q96RD9|FCRL5_HUMAN	tr|A0A2Y9S6N3|A0A2Y9S6N3_PHYMC	24.611	386	248	15	374	745	30	386	2.84e-07	60.5
sp|Q96RD9|FCRL5_HUMAN	tr|A0A2Y9M7H2|A0A2Y9M7H2_DELLE	47.230	379	191	7	1	373	11	386	5.81e-94	313
sp|Q96RD9|FCRL5_HUMAN	tr|A0A2Y9M7H2|A0A2Y9M7H2_DELLE	27.778	522	316	20	464	958	18	505	1.66e-27	124
sp|Q96RD9|FCRL5_HUMAN	tr|A0A2Y9M7H2|A0A2Y9M7H2_DELLE	27.907	258	166	9	254	498	172	422	1.64e-10	70.9
sp|Q96RD9|FCRL5_HUMAN	tr|A0A2Y9M7H2|A0A2Y9M7H2_DELLE	25.000	396	249	15	371	745	18	386	2.32e-10	70.1
sp|Q96RD9|FCRL5_HUMAN	tr|A0A2U3V5H2|A0A2U3V5H2_TURTR	47.230	379	191	7	1	373	11	386	3.78e-93	310
sp|Q96RD9|FCRL5_HUMAN	tr|A0A2U3V5H2|A0A2U3V5H2_TURTR	28.161	522	314	19	464	958	18	505	1.66e-26	120
sp|Q96RD9|FCRL5_HUMAN	tr|A0A2U3V5H2|A0A2U3V5H2_TURTR	29.730	222	140	6	254	466	172	386	4.74e-11	72.4
sp|Q96RD9|FCRL5_HUMAN	tr|A0A2U3V5H2|A0A2U3V5H2_TURTR	24.755	408	263	16	377	769	31	409	2.20e-09	67.0
sp|Q96RD9|FCRL5_HUMAN	tr|A0A340X952|A0A340X952_LIPVE	46.032	378	192	7	5	373	6	380	9.96e-93	309
sp|Q96RD9|FCRL5_HUMAN	tr|A0A340X952|A0A340X952_LIPVE	26.960	523	330	19	454	958	11	499	7.98e-28	124
sp|Q96RD9|FCRL5_HUMAN	tr|A0A340X952|A0A340X952_LIPVE	23.980	392	265	14	364	745	12	380	1.41e-10	70.9
sp|Q96RD9|FCRL5_HUMAN	tr|A0A340X952|A0A340X952_LIPVE	28.251	223	142	7	254	466	166	380	2.74e-09	67.0
sp|Q96RD9|FCRL5_HUMAN	tr|A0A2K5NZT6|A0A2K5NZT6_CERAT	45.646	379	199	5	1	375	1	376	3.05e-92	307
sp|Q96RD9|FCRL5_HUMAN	tr|A0A2K5NZT6|A0A2K5NZT6_CERAT	27.112	509	315	17	473	959	23	497	1.56e-26	120
sp|Q96RD9|FCRL5_HUMAN	tr|A0A2K5NZT6|A0A2K5NZT6_CERAT	25.064	391	231	14	380	745	23	376	3.05e-13	79.3
sp|Q96RD9|FCRL5_HUMAN	tr|A0A2K5NZT6|A0A2K5NZT6_CERAT	24.093	386	221	14	202	559	35	376	2.66e-12	76.3
sp|Q96RD9|FCRL5_HUMAN	tr|A0A096NPN3|A0A096NPN3_PAPAN	45.646	379	199	5	1	375	1	376	4.62e-92	307
sp|Q96RD9|FCRL5_HUMAN	tr|A0A096NPN3|A0A096NPN3_PAPAN	27.112	509	315	17	473	959	23	497	7.73e-26	118
sp|Q96RD9|FCRL5_HUMAN	tr|A0A096NPN3|A0A096NPN3_PAPAN	25.064	391	231	14	380	745	23	376	3.76e-13	79.0
sp|Q96RD9|FCRL5_HUMAN	tr|A0A096NPN3|A0A096NPN3_PAPAN	24.675	385	220	14	202	559	35	376	3.39e-12	76.3
sp|Q96RD9|FCRL5_HUMAN	tr|A0A0D9S4B9|A0A0D9S4B9_CHLSB	45.383	379	200	5	1	375	1	376	5.19e-92	307
sp|Q96RD9|FCRL5_HUMAN	tr|A0A0D9S4B9|A0A0D9S4B9_CHLSB	27.112	509	315	17	473	959	23	497	9.51e-26	118
sp|Q96RD9|FCRL5_HUMAN	tr|A0A0D9S4B9|A0A0D9S4B9_CHLSB	25.000	388	215	14	202	559	35	376	4.09e-13	79.0
sp|Q96RD9|FCRL5_HUMAN	tr|A0A0D9S4B9|A0A0D9S4B9_CHLSB	24.808	391	232	14	380	745	23	376	2.47e-12	76.6
sp|Q96RD9|FCRL5_HUMAN	tr|W5PA71|W5PA71_SHEEP	45.383	379	200	6	1	373	1	378	6.82e-92	306
sp|Q96RD9|FCRL5_HUMAN	tr|W5PA71|W5PA71_SHEEP	28.378	518	320	19	464	958	8	497	1.55e-26	120
sp|Q96RD9|FCRL5_HUMAN	tr|W5PA71|W5PA71_SHEEP	24.808	391	256	13	90	466	12	378	1.36e-12	77.4
sp|Q96RD9|FCRL5_HUMAN	tr|W5PA71|W5PA71_SHEEP	25.225	333	190	14	253	559	79	378	4.54e-11	72.4
sp|Q96RD9|FCRL5_HUMAN	tr|A0A2K5YWB7|A0A2K5YWB7_MANLE	45.383	379	200	5	1	375	1	376	1.08e-91	306
sp|Q96RD9|FCRL5_HUMAN	tr|A0A2K5YWB7|A0A2K5YWB7_MANLE	27.112	509	315	17	473	959	23	497	1.78e-26	120
sp|Q96RD9|FCRL5_HUMAN	tr|A0A2K5YWB7|A0A2K5YWB7_MANLE	25.064	391	231	14	380	745	23	376	2.75e-13	79.7
sp|Q96RD9|FCRL5_HUMAN	tr|A0A2K5YWB7|A0A2K5YWB7_MANLE	24.742	388	216	15	202	559	35	376	9.41e-13	77.8
sp|Q96RD9|FCRL5_HUMAN	tr|F7EQU4|F7EQU4_MACMU	45.646	379	199	5	1	375	1	376	1.30e-91	304
sp|Q96RD9|FCRL5_HUMAN	tr|F7EQU4|F7EQU4_MACMU	28.205	429	250	19	473	878	23	416	7.87e-17	90.5
sp|Q96RD9|FCRL5_HUMAN	tr|F7EQU4|F7EQU4_MACMU	25.066	379	226	14	202	559	35	376	3.01e-13	79.3
sp|Q96RD9|FCRL5_HUMAN	tr|F7EQU4|F7EQU4_MACMU	24.808	391	232	14	380	745	23	376	5.27e-12	75.1
sp|Q96RD9|FCRL5_HUMAN	tr|A0A2K5U0H3|A0A2K5U0H3_MACFA	45.646	379	199	5	1	375	1	376	1.83e-91	306
sp|Q96RD9|FCRL5_HUMAN	tr|A0A2K5U0H3|A0A2K5U0H3_MACFA	27.843	510	310	19	473	959	23	497	4.94e-26	119
sp|Q96RD9|FCRL5_HUMAN	tr|A0A2K5U0H3|A0A2K5U0H3_MACFA	25.064	391	231	14	380	745	23	376	1.06e-12	77.8
sp|Q96RD9|FCRL5_HUMAN	tr|A0A2K5U0H3|A0A2K5U0H3_MACFA	24.607	382	224	15	202	559	35	376	8.48e-12	74.7
sp|Q96RD9|FCRL5_HUMAN	tr|A0A2K6FTU3|A0A2K6FTU3_PROCO	46.341	369	191	4	105	466	20	388	1.43e-90	300
sp|Q96RD9|FCRL5_HUMAN	tr|A0A2K6FTU3|A0A2K6FTU3_PROCO	38.859	368	203	9	299	652	29	388	9.36e-63	224
sp|Q96RD9|FCRL5_HUMAN	tr|A0A2K6FTU3|A0A2K6FTU3_PROCO	38.095	420	218	13	391	789	28	426	3.68e-61	220
sp|Q96RD9|FCRL5_HUMAN	tr|A0A2K6FTU3|A0A2K6FTU3_PROCO	38.095	420	233	12	485	887	29	438	3.95e-61	220
sp|Q96RD9|FCRL5_HUMAN	tr|A0A2K6FTU3|A0A2K6FTU3_PROCO	31.695	407	225	16	1	373	1	388	7.67e-34	141
sp|Q96RD9|FCRL5_HUMAN	tr|A0A1U7THI3|A0A1U7THI3_TARSY	47.207	358	180	5	22	375	30	382	1.55e-89	300
sp|Q96RD9|FCRL5_HUMAN	tr|A0A1U7THI3|A0A1U7THI3_TARSY	26.640	503	322	18	473	959	31	502	4.99e-22	107
sp|Q96RD9|FCRL5_HUMAN	tr|A0A1U7THI3|A0A1U7THI3_TARSY	24.873	394	228	15	273	639	17	369	3.81e-13	79.0
sp|Q96RD9|FCRL5_HUMAN	tr|A0A1U7THI3|A0A1U7THI3_TARSY	25.067	371	233	14	112	466	41	382	7.49e-11	71.6
sp|Q96RD9|FCRL5_HUMAN	sp|Q96LA5|FCRL2_HUMAN	46.361	371	194	4	104	469	19	389	1.98e-89	300
sp|Q96RD9|FCRL5_HUMAN	sp|Q96LA5|FCRL2_HUMAN	39.596	495	263	14	484	958	28	506	2.96e-80	275
sp|Q96RD9|FCRL5_HUMAN	sp|Q96LA5|FCRL2_HUMAN	40.483	373	194	10	299	655	29	389	1.09e-62	226
sp|Q96RD9|FCRL5_HUMAN	sp|Q96LA5|FCRL2_HUMAN	36.967	422	235	11	382	789	20	424	9.66e-60	218
sp|Q96RD9|FCRL5_HUMAN	sp|Q96LA5|FCRL2_HUMAN	28.713	404	245	14	1	376	1	389	1.08e-28	127
sp|Q96RD9|FCRL5_HUMAN	tr|A0A1S3GDI6|A0A1S3GDI6_DIPOR	42.822	404	199	6	1	373	1	403	2.27e-89	300
sp|Q96RD9|FCRL5_HUMAN	tr|A0A1S3GDI6|A0A1S3GDI6_DIPOR	25.725	517	338	14	462	959	31	520	2.39e-28	126
sp|Q96RD9|FCRL5_HUMAN	tr|A0A1S3GDI6|A0A1S3GDI6_DIPOR	24.570	407	262	14	369	754	31	413	5.09e-12	75.5
sp|Q96RD9|FCRL5_HUMAN	tr|A0A1S3GDI6|A0A1S3GDI6_DIPOR	25.000	392	254	17	92	466	35	403	8.30e-08	62.0
sp|Q96RD9|FCRL5_HUMAN	tr|A0A5G2QI67|A0A5G2QI67_PIG	45.078	386	198	6	1	373	10	394	4.90e-89	301
sp|Q96RD9|FCRL5_HUMAN	tr|A0A5G2QI67|A0A5G2QI67_PIG	28.080	552	305	22	469	958	29	550	2.40e-18	95.9
sp|Q96RD9|FCRL5_HUMAN	tr|A0A5G2QI67|A0A5G2QI67_PIG	27.930	401	236	19	376	751	29	401	1.60e-13	80.5
sp|Q96RD9|FCRL5_HUMAN	tr|A0A5G2QI67|A0A5G2QI67_PIG	26.471	340	190	16	253	565	95	401	7.39e-12	75.1
sp|Q96RD9|FCRL5_HUMAN	tr|H2N5A2|H2N5A2_PONAB	46.361	371	194	4	104	469	8	378	7.63e-89	298
sp|Q96RD9|FCRL5_HUMAN	tr|H2N5A2|H2N5A2_PONAB	39.919	491	265	13	485	958	18	495	3.44e-80	274
sp|Q96RD9|FCRL5_HUMAN	tr|H2N5A2|H2N5A2_PONAB	40.751	373	193	10	299	655	18	378	7.18e-64	229
sp|Q96RD9|FCRL5_HUMAN	tr|H2N5A2|H2N5A2_PONAB	39.267	382	205	11	382	748	9	378	1.69e-59	217
sp|Q96RD9|FCRL5_HUMAN	tr|H2N5A2|H2N5A2_PONAB	28.954	373	228	12	32	376	15	378	3.74e-27	122
sp|Q96RD9|FCRL5_HUMAN	tr|A0A0D9S493|A0A0D9S493_CHLSB	46.257	374	196	4	104	472	19	392	4.54e-88	296
sp|Q96RD9|FCRL5_HUMAN	tr|A0A0D9S493|A0A0D9S493_CHLSB	40.204	490	267	14	484	958	28	506	4.18e-80	275
sp|Q96RD9|FCRL5_HUMAN	tr|A0A0D9S493|A0A0D9S493_CHLSB	39.572	374	196	11	299	655	29	389	1.70e-60	220
sp|Q96RD9|FCRL5_HUMAN	tr|A0A0D9S493|A0A0D9S493_CHLSB	37.188	441	243	14	382	806	20	442	2.73e-59	217
sp|Q96RD9|FCRL5_HUMAN	tr|A0A0D9S493|A0A0D9S493_CHLSB	29.455	404	248	13	1	379	1	392	1.37e-33	142
sp|Q96RD9|FCRL5_HUMAN	tr|A0A452DM88|A0A452DM88_CAPHI	44.591	379	203	6	1	373	11	388	5.28e-88	296
sp|Q96RD9|FCRL5_HUMAN	tr|A0A452DM88|A0A452DM88_CAPHI	27.458	539	319	21	464	958	18	528	1.98e-22	108
sp|Q96RD9|FCRL5_HUMAN	tr|A0A452DM88|A0A452DM88_CAPHI	25.705	319	209	11	158	466	88	388	9.31e-14	81.3
sp|Q96RD9|FCRL5_HUMAN	tr|A0A452DM88|A0A452DM88_CAPHI	24.570	407	223	19	183	559	36	388	2.28e-11	73.6
sp|Q96RD9|FCRL5_HUMAN	tr|G1RRA3|G1RRA3_NOMLE	46.092	371	195	4	104	469	19	389	6.31e-88	296
sp|Q96RD9|FCRL5_HUMAN	tr|G1RRA3|G1RRA3_NOMLE	40.080	499	255	15	484	958	28	506	1.29e-80	276
sp|Q96RD9|FCRL5_HUMAN	tr|G1RRA3|G1RRA3_NOMLE	40.751	373	193	9	299	655	29	389	2.85e-64	231
sp|Q96RD9|FCRL5_HUMAN	tr|G1RRA3|G1RRA3_NOMLE	38.534	423	227	12	382	789	20	424	7.44e-63	227
sp|Q96RD9|FCRL5_HUMAN	tr|G1RRA3|G1RRA3_NOMLE	29.208	404	243	14	1	376	1	389	1.52e-29	129
sp|Q96RD9|FCRL5_HUMAN	tr|G3RXV6|G3RXV6_GORGO	45.283	371	198	4	104	469	19	389	5.20e-87	293
sp|Q96RD9|FCRL5_HUMAN	tr|G3RXV6|G3RXV6_GORGO	40.041	492	265	13	484	958	28	506	9.02e-82	279
sp|Q96RD9|FCRL5_HUMAN	tr|G3RXV6|G3RXV6_GORGO	41.240	371	194	10	299	655	29	389	7.51e-64	229
sp|Q96RD9|FCRL5_HUMAN	tr|G3RXV6|G3RXV6_GORGO	38.443	424	226	13	382	789	20	424	1.03e-61	224
sp|Q96RD9|FCRL5_HUMAN	tr|G3RXV6|G3RXV6_GORGO	28.960	404	244	14	1	376	1	389	1.51e-29	129
sp|Q96RD9|FCRL5_HUMAN	tr|A0A2I3TP16|A0A2I3TP16_PANTR	45.283	371	198	4	104	469	19	389	6.86e-87	293
sp|Q96RD9|FCRL5_HUMAN	tr|A0A2I3TP16|A0A2I3TP16_PANTR	39.394	495	264	14	484	958	28	506	1.40e-78	270
sp|Q96RD9|FCRL5_HUMAN	tr|A0A2I3TP16|A0A2I3TP16_PANTR	40.365	384	199	11	299	664	29	400	4.81e-64	230
sp|Q96RD9|FCRL5_HUMAN	tr|A0A2I3TP16|A0A2I3TP16_PANTR	38.028	426	225	14	382	789	20	424	1.25e-62	226
sp|Q96RD9|FCRL5_HUMAN	tr|A0A2I3TP16|A0A2I3TP16_PANTR	28.960	404	244	14	1	376	1	389	5.37e-29	128
sp|Q96RD9|FCRL5_HUMAN	tr|A0A2K5ZD79|A0A2K5ZD79_MANLE	42.822	411	224	5	105	510	20	424	2.69e-86	291
sp|Q96RD9|FCRL5_HUMAN	tr|A0A2K5ZD79|A0A2K5ZD79_MANLE	39.920	501	272	16	474	958	19	506	8.79e-80	273
sp|Q96RD9|FCRL5_HUMAN	tr|A0A2K5ZD79|A0A2K5ZD79_MANLE	40.107	374	194	11	299	655	29	389	1.19e-61	223
sp|Q96RD9|FCRL5_HUMAN	tr|A0A2K5ZD79|A0A2K5ZD79_MANLE	37.589	423	233	12	381	789	19	424	2.70e-59	217
sp|Q96RD9|FCRL5_HUMAN	tr|A0A2K5ZD79|A0A2K5ZD79_MANLE	30.221	407	241	14	1	379	1	392	4.17e-33	140
sp|Q96RD9|FCRL5_HUMAN	tr|A0A2R9BR70|A0A2R9BR70_PANPA	45.013	371	199	4	104	469	19	389	2.91e-86	289
sp|Q96RD9|FCRL5_HUMAN	tr|A0A2R9BR70|A0A2R9BR70_PANPA	39.059	425	232	11	484	892	28	441	1.29e-66	235
sp|Q96RD9|FCRL5_HUMAN	tr|A0A2R9BR70|A0A2R9BR70_PANPA	40.751	373	193	10	299	655	29	389	2.97e-64	229
sp|Q96RD9|FCRL5_HUMAN	tr|A0A2R9BR70|A0A2R9BR70_PANPA	37.825	423	230	12	382	789	20	424	3.35e-62	223
sp|Q96RD9|FCRL5_HUMAN	tr|A0A2R9BR70|A0A2R9BR70_PANPA	28.960	404	244	14	1	376	1	389	1.98e-29	128
sp|Q96RD9|FCRL5_HUMAN	tr|F7FUL5|F7FUL5_MACMU	45.040	373	201	3	104	472	19	391	3.12e-86	291
sp|Q96RD9|FCRL5_HUMAN	tr|F7FUL5|F7FUL5_MACMU	39.264	489	272	13	484	958	28	505	2.25e-80	275
sp|Q96RD9|FCRL5_HUMAN	tr|F7FUL5|F7FUL5_MACMU	39.572	374	195	12	299	655	29	388	4.27e-60	219
sp|Q96RD9|FCRL5_HUMAN	tr|F7FUL5|F7FUL5_MACMU	36.817	421	236	12	382	789	20	423	9.33e-58	213
sp|Q96RD9|FCRL5_HUMAN	tr|F7FUL5|F7FUL5_MACMU	30.296	406	241	14	1	379	1	391	3.96e-33	140
sp|Q96RD9|FCRL5_HUMAN	tr|G1LZX3|G1LZX3_AILME	43.272	379	210	4	1	374	1	379	5.81e-86	291
sp|Q96RD9|FCRL5_HUMAN	tr|G1LZX3|G1LZX3_AILME	28.487	509	307	21	473	958	23	497	3.25e-21	104
sp|Q96RD9|FCRL5_HUMAN	tr|G1LZX3|G1LZX3_AILME	23.861	373	241	13	112	467	33	379	3.93e-12	75.9
sp|Q96RD9|FCRL5_HUMAN	tr|G1LZX3|G1LZX3_AILME	25.916	382	241	15	380	745	23	378	3.62e-09	66.2
sp|Q96RD9|FCRL5_HUMAN	tr|G1LZX3|G1LZX3_AILME	25.217	345	204	18	556	878	6	318	3.0	37.7
sp|Q96RD9|FCRL5_HUMAN	tr|A0A2I3M4K8|A0A2I3M4K8_PAPAN	42.718	412	225	5	104	510	51	456	8.59e-86	291
sp|Q96RD9|FCRL5_HUMAN	tr|A0A2I3M4K8|A0A2I3M4K8_PAPAN	39.554	493	264	15	485	958	61	538	1.79e-79	274
sp|Q96RD9|FCRL5_HUMAN	tr|A0A2I3M4K8|A0A2I3M4K8_PAPAN	39.572	374	196	11	299	655	61	421	1.43e-60	221
sp|Q96RD9|FCRL5_HUMAN	tr|A0A2I3M4K8|A0A2I3M4K8_PAPAN	36.446	439	237	11	365	789	46	456	1.17e-59	219
sp|Q96RD9|FCRL5_HUMAN	tr|A0A2I3M4K8|A0A2I3M4K8_PAPAN	29.787	376	227	12	32	379	58	424	2.75e-29	129
sp|Q96RD9|FCRL5_HUMAN	tr|A0A3Q0FZU6|A0A3Q0FZU6_ALLSI	32.913	714	438	19	3	691	81	778	1.60e-85	299
sp|Q96RD9|FCRL5_HUMAN	tr|A0A3Q0FZU6|A0A3Q0FZU6_ALLSI	29.747	790	459	31	204	942	115	859	1.38e-49	195
sp|Q96RD9|FCRL5_HUMAN	tr|A0A3Q0FZU6|A0A3Q0FZU6_ALLSI	28.917	702	417	27	103	756	101	768	5.56e-47	187
sp|Q96RD9|FCRL5_HUMAN	tr|A0A3Q0FZU6|A0A3Q0FZU6_ALLSI	31.028	564	342	22	284	826	98	635	2.01e-39	164
sp|Q96RD9|FCRL5_HUMAN	tr|A0A384CVX7|A0A384CVX7_URSMA	43.799	379	208	4	1	374	36	414	1.87e-85	291
sp|Q96RD9|FCRL5_HUMAN	tr|A0A384CVX7|A0A384CVX7_URSMA	28.235	510	299	22	463	937	41	518	1.44e-12	77.4
sp|Q96RD9|FCRL5_HUMAN	tr|A0A384CVX7|A0A384CVX7_URSMA	24.607	382	227	12	112	467	68	414	5.17e-10	69.3
sp|Q96RD9|FCRL5_HUMAN	tr|A0A384CVX7|A0A384CVX7_URSMA	26.142	394	226	18	370	732	41	400	1.64e-08	64.3
sp|Q96RD9|FCRL5_HUMAN	tr|F7GEL5|F7GEL5_CALJA	44.947	376	202	4	102	472	17	392	1.98e-85	287
sp|Q96RD9|FCRL5_HUMAN	tr|F7GEL5|F7GEL5_CALJA	39.806	412	214	12	484	876	28	424	1.28e-61	222
sp|Q96RD9|FCRL5_HUMAN	tr|F7GEL5|F7GEL5_CALJA	36.562	413	234	10	299	698	29	426	4.23e-61	221
sp|Q96RD9|FCRL5_HUMAN	tr|F7GEL5|F7GEL5_CALJA	37.907	430	224	15	382	791	20	426	4.91e-61	220
sp|Q96RD9|FCRL5_HUMAN	tr|F7GEL5|F7GEL5_CALJA	29.557	406	245	14	1	379	1	392	4.18e-31	133
sp|Q96RD9|FCRL5_HUMAN	tr|A0A151NKN6|A0A151NKN6_ALLMI	31.969	782	475	25	3	745	1	764	2.19e-85	299
sp|Q96RD9|FCRL5_HUMAN	tr|A0A151NKN6|A0A151NKN6_ALLMI	29.028	689	424	20	25	667	105	774	2.11e-56	216
sp|Q96RD9|FCRL5_HUMAN	tr|A0A151NKN6|A0A151NKN6_ALLMI	28.834	763	475	30	103	829	21	751	1.15e-47	189
sp|Q96RD9|FCRL5_HUMAN	tr|A0A151NKN6|A0A151NKN6_ALLMI	26.162	581	371	25	284	837	18	567	2.66e-13	80.5
sp|Q96RD9|FCRL5_HUMAN	tr|A0A3Q1M2Z6|A0A3Q1M2Z6_BOVIN	42.932	382	204	7	22	398	50	422	2.50e-85	286
sp|Q96RD9|FCRL5_HUMAN	tr|A0A3Q1M2Z6|A0A3Q1M2Z6_BOVIN	25.373	335	206	16	253	568	106	415	5.73e-09	65.5
sp|Q96RD9|FCRL5_HUMAN	tr|A0A3Q1M2Z6|A0A3Q1M2Z6_BOVIN	24.350	423	261	18	349	747	20	407	4.70e-08	62.8
sp|Q96RD9|FCRL5_HUMAN	tr|A0A3Q1M2Z6|A0A3Q1M2Z6_BOVIN	25.899	417	267	17	437	837	15	405	2.33e-07	60.5
sp|Q96RD9|FCRL5_HUMAN	tr|A0A2K5NQ97|A0A2K5NQ97_CERAT	42.718	412	225	5	104	510	19	424	2.76e-85	290
sp|Q96RD9|FCRL5_HUMAN	tr|A0A2K5NQ97|A0A2K5NQ97_CERAT	40.042	477	259	14	484	945	28	492	3.99e-78	271
sp|Q96RD9|FCRL5_HUMAN	tr|A0A2K5NQ97|A0A2K5NQ97_CERAT	39.946	373	196	10	299	655	29	389	7.00e-61	223
sp|Q96RD9|FCRL5_HUMAN	tr|A0A2K5NQ97|A0A2K5NQ97_CERAT	38.389	422	229	13	382	789	20	424	1.14e-60	222
sp|Q96RD9|FCRL5_HUMAN	tr|A0A2K5NQ97|A0A2K5NQ97_CERAT	30.446	404	244	13	1	379	1	392	1.35e-34	145
sp|Q96RD9|FCRL5_HUMAN	tr|A0A2K5TR76|A0A2K5TR76_MACFA	45.722	374	197	5	104	472	19	391	5.88e-85	288
sp|Q96RD9|FCRL5_HUMAN	tr|A0A2K5TR76|A0A2K5TR76_MACFA	40.326	491	264	14	484	958	28	505	2.04e-82	281
sp|Q96RD9|FCRL5_HUMAN	tr|A0A2K5TR76|A0A2K5TR76_MACFA	33.154	371	223	11	204	562	31	388	6.75e-42	166
sp|Q96RD9|FCRL5_HUMAN	tr|A0A2K5TR76|A0A2K5TR76_MACFA	29.950	404	245	14	1	379	1	391	2.77e-31	135
sp|Q96RD9|FCRL5_HUMAN	tr|A0A2K6URR0|A0A2K6URR0_SAIBB	45.722	374	196	6	102	469	17	389	7.91e-85	287
sp|Q96RD9|FCRL5_HUMAN	tr|A0A2K6URR0|A0A2K6URR0_SAIBB	38.735	506	269	17	475	958	20	506	2.63e-75	261
sp|Q96RD9|FCRL5_HUMAN	tr|A0A2K6URR0|A0A2K6URR0_SAIBB	36.792	424	233	13	382	789	20	424	7.89e-59	216
sp|Q96RD9|FCRL5_HUMAN	tr|A0A2K6URR0|A0A2K6URR0_SAIBB	38.384	396	209	14	289	664	20	400	1.60e-56	209
sp|Q96RD9|FCRL5_HUMAN	tr|A0A2K6URR0|A0A2K6URR0_SAIBB	30.273	403	240	14	1	376	1	389	3.27e-33	140
sp|Q96RD9|FCRL5_HUMAN	tr|K7FBV3|K7FBV3_PELSI	35.612	556	330	15	18	551	16	565	1.04e-84	289
sp|Q96RD9|FCRL5_HUMAN	tr|K7FBV3|K7FBV3_PELSI	30.550	527	322	17	236	737	58	565	1.02e-46	182
sp|Q96RD9|FCRL5_HUMAN	tr|K7FBV3|K7FBV3_PELSI	29.494	573	352	19	284	829	18	565	1.89e-42	169
sp|Q96RD9|FCRL5_HUMAN	tr|K7FBV3|K7FBV3_PELSI	29.958	474	255	19	443	873	79	518	2.59e-26	120
sp|Q96RD9|FCRL5_HUMAN	tr|A0A337SH38|A0A337SH38_FELCA	42.593	378	212	4	1	374	1	377	1.46e-84	287
sp|Q96RD9|FCRL5_HUMAN	tr|A0A337SH38|A0A337SH38_FELCA	27.561	537	322	24	463	965	6	509	8.11e-20	100
sp|Q96RD9|FCRL5_HUMAN	tr|A0A337SH38|A0A337SH38_FELCA	26.302	384	248	16	97	467	16	377	4.55e-13	79.0
sp|Q96RD9|FCRL5_HUMAN	tr|H0XSN6|H0XSN6_OTOGA	46.910	356	182	6	22	373	6	358	2.96e-83	283
sp|Q96RD9|FCRL5_HUMAN	tr|H0XSN6|H0XSN6_OTOGA	25.299	502	331	17	472	958	6	478	7.09e-28	124
sp|Q96RD9|FCRL5_HUMAN	tr|H0XSN6|H0XSN6_OTOGA	23.666	431	265	17	379	788	6	393	5.20e-12	75.5
sp|Q96RD9|FCRL5_HUMAN	tr|H0XSN6|H0XSN6_OTOGA	25.134	374	240	14	107	466	11	358	3.44e-10	69.7
sp|Q96RD9|FCRL5_HUMAN	tr|H0XSN6|H0XSN6_OTOGA	21.964	387	252	13	284	652	4	358	1.67e-05	54.7
sp|Q96RD9|FCRL5_HUMAN	tr|A0A2U3ZWM5|A0A2U3ZWM5_ODORO	42.857	378	210	5	1	373	1	377	5.26e-83	283
sp|Q96RD9|FCRL5_HUMAN	tr|A0A2U3ZWM5|A0A2U3ZWM5_ODORO	28.989	445	268	17	536	958	79	497	3.94e-24	113
sp|Q96RD9|FCRL5_HUMAN	tr|A0A2U3ZWM5|A0A2U3ZWM5_ODORO	26.009	223	150	5	254	466	160	377	2.29e-08	63.9
sp|Q96RD9|FCRL5_HUMAN	tr|A0A2U3ZWM5|A0A2U3ZWM5_ODORO	24.198	405	243	15	368	746	12	378	9.05e-07	58.9
sp|Q96RD9|FCRL5_HUMAN	tr|A0A2U3ZWM5|A0A2U3ZWM5_ODORO	24.629	337	192	17	252	561	76	377	1.51e-05	54.7
sp|Q96RD9|FCRL5_HUMAN	tr|M3WCL3|M3WCL3_FELCA	42.377	387	198	7	98	467	13	391	3.23e-82	280
sp|Q96RD9|FCRL5_HUMAN	tr|M3WCL3|M3WCL3_FELCA	38.039	510	271	19	475	958	20	510	9.99e-69	243
sp|Q96RD9|FCRL5_HUMAN	tr|M3WCL3|M3WCL3_FELCA	38.660	388	197	11	289	652	20	390	1.13e-56	209
sp|Q96RD9|FCRL5_HUMAN	tr|M3WCL3|M3WCL3_FELCA	40.470	383	199	14	382	746	20	391	4.28e-56	208
sp|Q96RD9|FCRL5_HUMAN	tr|M3WCL3|M3WCL3_FELCA	29.197	411	234	16	1	374	1	391	9.98e-33	139
sp|Q96RD9|FCRL5_HUMAN	tr|A0A2U3X217|A0A2U3X217_ODORO	44.205	371	199	4	105	467	20	390	6.54e-82	280
sp|Q96RD9|FCRL5_HUMAN	tr|A0A2U3X217|A0A2U3X217_ODORO	36.047	516	296	13	464	958	7	509	1.66e-69	246
sp|Q96RD9|FCRL5_HUMAN	tr|A0A2U3X217|A0A2U3X217_ODORO	40.741	378	183	13	299	652	29	389	1.39e-62	226
sp|Q96RD9|FCRL5_HUMAN	tr|A0A2U3X217|A0A2U3X217_ODORO	39.086	394	210	15	371	745	7	389	3.38e-56	208
sp|Q96RD9|FCRL5_HUMAN	tr|A0A2U3X217|A0A2U3X217_ODORO	37.067	375	203	10	204	560	31	390	6.53e-53	199
sp|Q96RD9|FCRL5_HUMAN	tr|A0A2U3X217|A0A2U3X217_ODORO	29.484	407	237	17	1	374	1	390	4.37e-27	122
sp|Q96RD9|FCRL5_HUMAN	tr|A0A4X2L033|A0A4X2L033_VOMUR	39.946	373	217	4	5	373	4	373	3.43e-81	278
sp|Q96RD9|FCRL5_HUMAN	tr|A0A4X2L033|A0A4X2L033_VOMUR	27.054	499	322	16	473	958	22	491	8.18e-29	127
sp|Q96RD9|FCRL5_HUMAN	tr|A0A4X2L033|A0A4X2L033_VOMUR	24.324	407	262	19	112	500	32	410	9.95e-14	80.9
sp|Q96RD9|FCRL5_HUMAN	tr|A0A4X2L033|A0A4X2L033_VOMUR	23.622	381	247	12	380	745	22	373	1.01e-10	71.2
sp|Q96RD9|FCRL5_HUMAN	tr|A0A1U7U5G3|A0A1U7U5G3_TARSY	43.514	370	202	5	104	467	19	387	3.26e-79	272
sp|Q96RD9|FCRL5_HUMAN	tr|A0A1U7U5G3|A0A1U7U5G3_TARSY	38.057	494	271	16	485	958	29	507	3.04e-72	253
sp|Q96RD9|FCRL5_HUMAN	tr|A0A1U7U5G3|A0A1U7U5G3_TARSY	38.978	372	195	12	299	652	29	386	1.90e-59	217
sp|Q96RD9|FCRL5_HUMAN	tr|A0A1U7U5G3|A0A1U7U5G3_TARSY	39.031	392	201	16	391	760	28	403	3.05e-57	211
sp|Q96RD9|FCRL5_HUMAN	tr|A0A1U7U5G3|A0A1U7U5G3_TARSY	31.281	406	228	19	1	374	1	387	3.97e-26	119
sp|Q96RD9|FCRL5_HUMAN	tr|A0A1S3WVB2|A0A1S3WVB2_ERIEU	44.505	364	193	6	17	373	9	370	7.08e-79	282
sp|Q96RD9|FCRL5_HUMAN	tr|A0A1S3WVB2|A0A1S3WVB2_ERIEU	47.205	322	135	7	605	915	629	926	1.58e-67	250
sp|Q96RD9|FCRL5_HUMAN	tr|A0A1S3WVB2|A0A1S3WVB2_ERIEU	42.553	376	197	5	185	560	516	872	1.22e-66	247
sp|Q96RD9|FCRL5_HUMAN	tr|A0A1S3WVB2|A0A1S3WVB2_ERIEU	41.287	373	188	6	287	652	523	871	4.31e-61	231
sp|Q96RD9|FCRL5_HUMAN	tr|A0A1S3WVB2|A0A1S3WVB2_ERIEU	57.346	211	90	0	536	746	662	872	1.79e-58	223
sp|Q96RD9|FCRL5_HUMAN	tr|A0A1S3WVB2|A0A1S3WVB2_ERIEU	25.138	545	333	25	457	967	4	507	1.70e-15	87.4
sp|Q96RD9|FCRL5_HUMAN	tr|A0A1S3WVB2|A0A1S3WVB2_ERIEU	25.000	356	223	15	225	559	38	370	3.65e-11	73.6
sp|Q96RD9|FCRL5_HUMAN	tr|M3YMM8|M3YMM8_MUSPF	42.593	378	195	6	105	467	20	390	7.47e-79	271
sp|Q96RD9|FCRL5_HUMAN	tr|M3YMM8|M3YMM8_MUSPF	38.370	503	277	16	475	958	20	508	2.94e-68	242
sp|Q96RD9|FCRL5_HUMAN	tr|M3YMM8|M3YMM8_MUSPF	36.744	430	227	13	299	706	29	435	5.78e-58	213
sp|Q96RD9|FCRL5_HUMAN	tr|M3YMM8|M3YMM8_MUSPF	38.596	399	215	15	382	761	20	407	3.43e-53	199
sp|Q96RD9|FCRL5_HUMAN	tr|M3YMM8|M3YMM8_MUSPF	30.049	406	236	16	1	374	1	390	2.79e-30	132
sp|Q96RD9|FCRL5_HUMAN	tr|E2R3V1|E2R3V1_CANLF	41.425	379	209	5	1	374	1	371	2.38e-78	270
sp|Q96RD9|FCRL5_HUMAN	tr|E2R3V1|E2R3V1_CANLF	28.854	506	310	17	473	958	15	490	4.91e-32	137
sp|Q96RD9|FCRL5_HUMAN	tr|E2R3V1|E2R3V1_CANLF	24.731	372	237	14	113	467	26	371	3.00e-12	76.3
sp|Q96RD9|FCRL5_HUMAN	tr|E2R3V1|E2R3V1_CANLF	24.235	392	235	16	380	745	15	370	4.15e-09	66.2
sp|Q96RD9|FCRL5_HUMAN	tr|G1SWF1|G1SWF1_RABIT	43.316	374	200	6	105	469	20	390	2.66e-78	270
sp|Q96RD9|FCRL5_HUMAN	tr|G1SWF1|G1SWF1_RABIT	37.885	520	287	13	454	958	10	508	4.09e-73	255
sp|Q96RD9|FCRL5_HUMAN	tr|G1SWF1|G1SWF1_RABIT	38.579	394	205	10	277	655	19	390	3.42e-62	225
sp|Q96RD9|FCRL5_HUMAN	tr|G1SWF1|G1SWF1_RABIT	37.760	384	218	9	391	760	28	404	9.36e-57	209
sp|Q96RD9|FCRL5_HUMAN	tr|G1SWF1|G1SWF1_RABIT	31.034	406	234	16	1	376	1	390	3.09e-32	137
sp|Q96RD9|FCRL5_HUMAN	tr|A0A2K6KDS5|A0A2K6KDS5_RHIBE	42.408	382	198	5	96	472	9	373	7.42e-78	268
sp|Q96RD9|FCRL5_HUMAN	tr|A0A2K6KDS5|A0A2K6KDS5_RHIBE	36.620	497	267	15	474	958	18	478	4.41e-68	241
sp|Q96RD9|FCRL5_HUMAN	tr|A0A2K6KDS5|A0A2K6KDS5_RHIBE	30.749	387	216	11	204	572	30	382	2.34e-36	149
sp|Q96RD9|FCRL5_HUMAN	tr|A0A2K6KDS5|A0A2K6KDS5_RHIBE	27.957	372	221	12	32	379	25	373	2.41e-23	110
sp|Q96RD9|FCRL5_HUMAN	tr|H0V4P2|H0V4P2_CAVPO	42.623	366	204	4	105	466	30	393	1.29e-77	269
sp|Q96RD9|FCRL5_HUMAN	tr|H0V4P2|H0V4P2_CAVPO	34.132	501	288	14	485	958	39	524	3.44e-64	232
sp|Q96RD9|FCRL5_HUMAN	tr|H0V4P2|H0V4P2_CAVPO	34.715	386	223	10	277	653	29	394	3.43e-52	197
sp|Q96RD9|FCRL5_HUMAN	tr|H0V4P2|H0V4P2_CAVPO	33.882	425	250	12	391	807	38	439	9.48e-50	191
sp|Q96RD9|FCRL5_HUMAN	tr|H0V4P2|H0V4P2_CAVPO	28.205	390	242	15	8	373	18	393	9.04e-22	106
sp|Q96RD9|FCRL5_HUMAN	tr|A0A5F9DQR0|A0A5F9DQR0_RABIT	40.420	381	211	6	1	373	1	373	1.37e-77	269
sp|Q96RD9|FCRL5_HUMAN	tr|A0A5F9DQR0|A0A5F9DQR0_RABIT	27.108	498	312	21	465	942	6	472	1.86e-25	117
sp|Q96RD9|FCRL5_HUMAN	tr|A0A5F9DQR0|A0A5F9DQR0_RABIT	23.592	373	242	13	112	466	26	373	4.91e-09	66.2
sp|Q96RD9|FCRL5_HUMAN	tr|A0A2K5DAL5|A0A2K5DAL5_AOTNA	45.858	338	179	3	136	469	4	341	1.64e-77	266
sp|Q96RD9|FCRL5_HUMAN	tr|A0A2K5DAL5|A0A2K5DAL5_AOTNA	41.458	439	232	12	536	958	29	458	1.62e-75	260
sp|Q96RD9|FCRL5_HUMAN	tr|A0A2K5DAL5|A0A2K5DAL5_AOTNA	41.274	361	185	10	443	789	29	376	3.27e-60	218
sp|Q96RD9|FCRL5_HUMAN	tr|A0A2K5DAL5|A0A2K5DAL5_AOTNA	41.195	318	172	7	349	655	28	341	6.76e-58	211
sp|Q96RD9|FCRL5_HUMAN	tr|A0A384CWX4|A0A384CWX4_URSMA	43.127	371	203	5	105	467	20	390	1.49e-76	265
sp|Q96RD9|FCRL5_HUMAN	tr|A0A384CWX4|A0A384CWX4_URSMA	37.160	514	294	14	464	958	7	510	1.29e-72	254
sp|Q96RD9|FCRL5_HUMAN	tr|A0A384CWX4|A0A384CWX4_URSMA	40.212	378	185	15	299	652	29	389	1.08e-56	209
sp|Q96RD9|FCRL5_HUMAN	tr|A0A384CWX4|A0A384CWX4_URSMA	38.422	393	214	14	371	745	7	389	1.26e-54	204
sp|Q96RD9|FCRL5_HUMAN	tr|A0A384CWX4|A0A384CWX4_URSMA	34.483	377	210	10	204	560	31	390	3.07e-45	176
sp|Q96RD9|FCRL5_HUMAN	tr|A0A384CWX4|A0A384CWX4_URSMA	28.889	405	242	14	1	374	1	390	4.66e-29	128
sp|Q96RD9|FCRL5_HUMAN	tr|E2R3V3|E2R3V3_CANLF	40.945	381	212	5	100	467	11	391	2.18e-75	262
sp|Q96RD9|FCRL5_HUMAN	tr|E2R3V3|E2R3V3_CANLF	36.292	507	284	15	475	958	21	511	3.67e-61	222
sp|Q96RD9|FCRL5_HUMAN	tr|E2R3V3|E2R3V3_CANLF	38.501	387	198	13	289	652	21	390	2.28e-58	214
sp|Q96RD9|FCRL5_HUMAN	tr|E2R3V3|E2R3V3_CANLF	35.233	386	214	12	382	746	21	391	5.85e-49	187
sp|Q96RD9|FCRL5_HUMAN	tr|A0A2Y9QQ84|A0A2Y9QQ84_TRIMA	50.903	277	129	3	6	281	37	307	1.05e-74	253
sp|Q96RD9|FCRL5_HUMAN	tr|A0A2Y9QQ84|A0A2Y9QQ84_TRIMA	23.396	265	167	10	287	544	54	289	2.3	37.7
sp|Q96RD9|FCRL5_HUMAN	tr|A0A2Y9QQ84|A0A2Y9QQ84_TRIMA	34.118	85	49	3	242	322	176	257	4.3	37.0
sp|Q96RD9|FCRL5_HUMAN	tr|G3T4W0|G3T4W0_LOXAF	41.734	369	208	5	105	467	23	390	7.11e-74	254
sp|Q96RD9|FCRL5_HUMAN	tr|G3T4W0|G3T4W0_LOXAF	36.649	382	215	12	379	745	20	389	3.31e-50	187
sp|Q96RD9|FCRL5_HUMAN	tr|G3T4W0|G3T4W0_LOXAF	36.898	374	201	14	485	838	32	390	1.19e-43	169
sp|Q96RD9|FCRL5_HUMAN	tr|G3T4W0|G3T4W0_LOXAF	32.181	376	221	9	202	560	32	390	2.19e-38	153
sp|Q96RD9|FCRL5_HUMAN	tr|G3T4W0|G3T4W0_LOXAF	30.986	213	106	13	78	262	174	373	6.66e-05	52.4
sp|Q96RD9|FCRL5_HUMAN	tr|A0A384CW29|A0A384CW29_URSMA	40.633	379	217	5	98	469	13	390	4.85e-72	252
sp|Q96RD9|FCRL5_HUMAN	tr|A0A384CW29|A0A384CW29_URSMA	36.243	378	220	7	391	755	28	397	1.61e-53	200
sp|Q96RD9|FCRL5_HUMAN	tr|A0A384CW29|A0A384CW29_URSMA	35.266	414	235	11	272	672	14	407	3.68e-52	196
sp|Q96RD9|FCRL5_HUMAN	tr|A0A384CW29|A0A384CW29_URSMA	38.220	382	186	12	485	838	29	388	2.29e-48	185
sp|Q96RD9|FCRL5_HUMAN	tr|A0A384CW29|A0A384CW29_URSMA	31.051	409	230	16	1	376	1	390	6.51e-20	100
sp|Q96RD9|FCRL5_HUMAN	tr|A0A2Y9G1Z9|A0A2Y9G1Z9_TRIMA	41.463	369	209	5	107	469	22	389	5.11e-72	253
sp|Q96RD9|FCRL5_HUMAN	tr|A0A2Y9G1Z9|A0A2Y9G1Z9_TRIMA	36.873	518	269	16	485	960	29	530	8.75e-66	236
sp|Q96RD9|FCRL5_HUMAN	tr|A0A2Y9G1Z9|A0A2Y9G1Z9_TRIMA	37.736	371	207	11	299	655	29	389	1.39e-51	195
sp|Q96RD9|FCRL5_HUMAN	tr|A0A2Y9G1Z9|A0A2Y9G1Z9_TRIMA	38.235	374	203	13	391	748	28	389	6.73e-51	193
sp|Q96RD9|FCRL5_HUMAN	tr|A0A2Y9G1Z9|A0A2Y9G1Z9_TRIMA	29.630	405	240	16	1	376	1	389	4.99e-26	119
sp|Q96RD9|FCRL5_HUMAN	tr|G1LCR8|G1LCR8_AILME	40.701	371	213	5	105	469	4	373	9.68e-72	251
sp|Q96RD9|FCRL5_HUMAN	tr|G1LCR8|G1LCR8_AILME	38.133	375	216	6	391	755	12	380	1.18e-57	211
sp|Q96RD9|FCRL5_HUMAN	tr|G1LCR8|G1LCR8_AILME	39.063	384	218	8	299	672	13	390	2.44e-57	211
sp|Q96RD9|FCRL5_HUMAN	tr|G1LCR8|G1LCR8_AILME	43.810	315	161	7	536	838	61	371	4.30e-54	201
sp|Q96RD9|FCRL5_HUMAN	tr|A0A4X2L833|A0A4X2L833_VOMUR	38.108	370	216	6	13	373	13	378	1.73e-71	249
sp|Q96RD9|FCRL5_HUMAN	tr|A0A4X2L833|A0A4X2L833_VOMUR	25.130	386	239	15	381	747	24	378	3.40e-09	66.2
sp|Q96RD9|FCRL5_HUMAN	tr|A0A4X2L833|A0A4X2L833_VOMUR	23.529	374	239	13	112	466	33	378	1.93e-05	54.3
sp|Q96RD9|FCRL5_HUMAN	tr|A0A4X2L833|A0A4X2L833_VOMUR	23.641	423	270	19	474	871	24	418	9.26e-05	52.0
sp|Q96RD9|FCRL5_HUMAN	tr|H0XPI9|H0XPI9_OTOGA	39.623	371	213	8	105	467	4	371	1.12e-69	245
sp|Q96RD9|FCRL5_HUMAN	tr|H0XPI9|H0XPI9_OTOGA	33.967	368	221	9	204	560	15	371	1.04e-46	180
sp|Q96RD9|FCRL5_HUMAN	tr|H0XPI9|H0XPI9_OTOGA	34.783	368	216	10	392	745	13	370	1.20e-46	180
sp|Q96RD9|FCRL5_HUMAN	tr|H0XPI9|H0XPI9_OTOGA	37.027	370	206	14	485	838	13	371	4.67e-43	169
sp|Q96RD9|FCRL5_HUMAN	tr|G3QXR2|G3QXR2_GORGO	41.080	426	217	10	557	961	7	419	4.82e-68	239
sp|Q96RD9|FCRL5_HUMAN	tr|G3QXR2|G3QXR2_GORGO	43.772	281	151	5	193	469	20	297	2.22e-59	215
sp|Q96RD9|FCRL5_HUMAN	tr|G3QXR2|G3QXR2_GORGO	44.218	294	152	8	371	655	7	297	3.67e-55	203
sp|Q96RD9|FCRL5_HUMAN	tr|G3QXR2|G3QXR2_GORGO	42.951	305	140	9	464	748	7	297	3.01e-53	197
sp|Q96RD9|FCRL5_HUMAN	tr|G3QXR2|G3QXR2_GORGO	28.758	306	180	10	90	376	11	297	9.10e-19	95.9
sp|Q96RD9|FCRL5_HUMAN	tr|A0A286XHL4|A0A286XHL4_CAVPO	46.667	285	149	2	188	469	19	303	8.62e-68	238
sp|Q96RD9|FCRL5_HUMAN	tr|A0A286XHL4|A0A286XHL4_CAVPO	36.957	414	243	11	562	962	19	427	6.24e-60	216
sp|Q96RD9|FCRL5_HUMAN	tr|A0A286XHL4|A0A286XHL4_CAVPO	43.891	221	119	3	440	655	83	303	5.76e-44	171
sp|Q96RD9|FCRL5_HUMAN	tr|A0A286XHL4|A0A286XHL4_CAVPO	40.000	290	159	9	469	748	19	303	2.26e-42	166
sp|Q96RD9|FCRL5_HUMAN	tr|A0A286XHL4|A0A286XHL4_CAVPO	27.517	298	166	15	1	262	1	284	1.68e-07	60.8
sp|Q96RD9|FCRL5_HUMAN	sp|Q96LA6|FCRL1_HUMAN	40.811	419	228	10	557	961	7	419	2.45e-67	237
sp|Q96RD9|FCRL5_HUMAN	sp|Q96LA6|FCRL1_HUMAN	43.571	280	151	5	194	469	21	297	6.01e-59	213
sp|Q96RD9|FCRL5_HUMAN	sp|Q96LA6|FCRL1_HUMAN	45.926	270	137	6	393	655	30	297	7.05e-55	202
sp|Q96RD9|FCRL5_HUMAN	sp|Q96LA6|FCRL1_HUMAN	43.894	303	140	9	464	748	7	297	4.75e-53	197
