## Supplementary material for "Profiling the Human Phosphoproteome to Estimate the True Extent of Protein Phosphorylation": SI_Tab4_blast_result_file: blast_result_file.tsv (part 861 of 1166)

tr|A0A024R1R8|A0A024R1R8_HUMAN	tr|A0A024R1R8|A0A024R1R8_HUMAN	100.000	64	0	0	1	64	1	64	1.76e-34	115
sp|Q96RD9|FCRL5_HUMAN	sp|Q96LA6|FCRL1_HUMAN	28.053	303	186	10	90	376	11	297	3.29e-18	94.4
sp|Q96RD9|FCRL5_HUMAN	tr|A0A340X9K3|A0A340X9K3_LIPVE	43.155	336	185	6	629	958	81	416	2.22e-65	231
sp|Q96RD9|FCRL5_HUMAN	tr|A0A340X9K3|A0A340X9K3_LIPVE	44.444	297	145	8	367	656	15	298	1.03e-59	216
sp|Q96RD9|FCRL5_HUMAN	tr|A0A340X9K3|A0A340X9K3_LIPVE	42.333	300	164	6	190	483	17	313	9.98e-58	210
sp|Q96RD9|FCRL5_HUMAN	tr|A0A340X9K3|A0A340X9K3_LIPVE	40.909	308	154	10	460	755	15	306	1.64e-49	187
sp|Q96RD9|FCRL5_HUMAN	tr|A0A340X9K3|A0A340X9K3_LIPVE	30.806	211	107	12	79	262	80	278	3.62e-06	56.6
sp|Q96RD9|FCRL5_HUMAN	tr|F1MLF3|F1MLF3_BOVIN	37.466	371	219	7	105	466	22	388	3.82e-64	230
sp|Q96RD9|FCRL5_HUMAN	tr|F1MLF3|F1MLF3_BOVIN	35.829	374	204	9	299	652	31	388	8.28e-51	192
sp|Q96RD9|FCRL5_HUMAN	tr|F1MLF3|F1MLF3_BOVIN	35.598	368	215	8	392	746	31	389	2.84e-48	185
sp|Q96RD9|FCRL5_HUMAN	tr|F1MLF3|F1MLF3_BOVIN	35.772	369	210	12	485	837	31	388	7.72e-43	169
sp|Q96RD9|FCRL5_HUMAN	tr|A0A2Y9MCC4|A0A2Y9MCC4_DELLE	42.120	349	191	7	622	961	42	388	4.12e-64	227
sp|Q96RD9|FCRL5_HUMAN	tr|A0A2Y9MCC4|A0A2Y9MCC4_DELLE	44.828	261	133	7	397	650	1	257	3.40e-53	196
sp|Q96RD9|FCRL5_HUMAN	tr|A0A2Y9MCC4|A0A2Y9MCC4_DELLE	42.529	261	143	4	207	464	1	257	1.08e-51	192
sp|Q96RD9|FCRL5_HUMAN	tr|A0A2Y9MCC4|A0A2Y9MCC4_DELLE	42.045	264	136	8	490	743	1	257	1.08e-45	175
sp|Q96RD9|FCRL5_HUMAN	tr|A0A2Y9MCC4|A0A2Y9MCC4_DELLE	40.377	265	141	8	304	558	1	258	1.14e-43	169
sp|Q96RD9|FCRL5_HUMAN	tr|A0A2Y9MCC4|A0A2Y9MCC4_DELLE	32.813	256	151	8	126	371	13	257	7.19e-18	92.8
sp|Q96RD9|FCRL5_HUMAN	tr|A0A2Y9MCC4|A0A2Y9MCC4_DELLE	29.832	238	133	12	78	290	47	275	9.01e-07	58.2
sp|Q96RD9|FCRL5_HUMAN	tr|G3SQJ3|G3SQJ3_LOXAF	44.118	340	184	5	627	961	76	414	4.22e-64	228
sp|Q96RD9|FCRL5_HUMAN	tr|G3SQJ3|G3SQJ3_LOXAF	41.137	299	168	5	190	483	13	308	1.47e-52	195
sp|Q96RD9|FCRL5_HUMAN	tr|G3SQJ3|G3SQJ3_LOXAF	39.031	351	177	14	372	705	4	334	1.10e-51	192
sp|Q96RD9|FCRL5_HUMAN	tr|G3SQJ3|G3SQJ3_LOXAF	37.954	303	156	11	288	572	16	304	2.15e-42	166
sp|Q96RD9|FCRL5_HUMAN	tr|E2R8K8|E2R8K8_CANLF	38.420	367	215	6	110	469	2	364	6.01e-64	229
sp|Q96RD9|FCRL5_HUMAN	tr|E2R8K8|E2R8K8_CANLF	36.486	370	211	8	392	748	6	364	2.93e-53	199
sp|Q96RD9|FCRL5_HUMAN	tr|E2R8K8|E2R8K8_CANLF	38.400	375	192	11	485	838	6	362	2.53e-50	190
sp|Q96RD9|FCRL5_HUMAN	tr|E2R8K8|E2R8K8_CANLF	34.872	390	224	9	299	672	6	381	4.37e-50	189
sp|Q96RD9|FCRL5_HUMAN	tr|E2R8K8|E2R8K8_CANLF	27.968	379	216	11	35	376	6	364	6.00e-23	109
sp|Q96RD9|FCRL5_HUMAN	tr|A0A3Q1NGK4|A0A3Q1NGK4_BOVIN	38.967	426	223	13	553	961	15	420	3.34e-63	226
sp|Q96RD9|FCRL5_HUMAN	tr|A0A3Q1NGK4|A0A3Q1NGK4_BOVIN	40.493	284	165	3	190	470	17	299	1.70e-52	195
sp|Q96RD9|FCRL5_HUMAN	tr|A0A3Q1NGK4|A0A3Q1NGK4_BOVIN	42.857	273	146	6	392	656	29	299	6.78e-52	194
sp|Q96RD9|FCRL5_HUMAN	tr|A0A3Q1NGK4|A0A3Q1NGK4_BOVIN	40.364	275	150	8	485	749	29	299	5.40e-43	168
sp|Q96RD9|FCRL5_HUMAN	tr|A0A3Q1NGK4|A0A3Q1NGK4_BOVIN	34.812	293	166	10	101	377	16	299	5.84e-26	117
sp|Q96RD9|FCRL5_HUMAN	tr|W5PAY4|W5PAY4_SHEEP	38.158	380	220	9	98	467	13	387	5.68e-63	228
sp|Q96RD9|FCRL5_HUMAN	tr|W5PAY4|W5PAY4_SHEEP	34.644	407	214	11	266	652	12	386	3.21e-51	195
sp|Q96RD9|FCRL5_HUMAN	tr|W5PAY4|W5PAY4_SHEEP	35.967	367	213	8	392	745	29	386	1.38e-49	190
sp|Q96RD9|FCRL5_HUMAN	tr|W5PAY4|W5PAY4_SHEEP	36.585	369	209	11	485	838	29	387	1.19e-46	181
sp|Q96RD9|FCRL5_HUMAN	tr|W5PAY4|W5PAY4_SHEEP	35.429	350	202	8	225	560	48	387	9.47e-46	179
sp|Q96RD9|FCRL5_HUMAN	tr|W5PAY4|W5PAY4_SHEEP	29.056	413	228	15	1	374	1	387	3.49e-23	110
sp|Q96RD9|FCRL5_HUMAN	tr|A0A2K6FUN9|A0A2K6FUN9_PROCO	40.674	386	189	8	598	961	54	421	1.18e-62	224
sp|Q96RD9|FCRL5_HUMAN	tr|A0A2K6FUN9|A0A2K6FUN9_PROCO	42.349	281	157	3	194	470	21	300	5.15e-52	194
sp|Q96RD9|FCRL5_HUMAN	tr|A0A2K6FUN9|A0A2K6FUN9_PROCO	48.214	224	108	5	441	658	81	302	7.13e-46	176
sp|Q96RD9|FCRL5_HUMAN	tr|A0A2K6FUN9|A0A2K6FUN9_PROCO	42.525	301	151	10	466	751	9	302	4.75e-45	174
sp|Q96RD9|FCRL5_HUMAN	tr|A0A2K6FUN9|A0A2K6FUN9_PROCO	28.137	263	141	12	36	262	30	280	0.004	46.6
sp|Q96RD9|FCRL5_HUMAN	tr|A0A3Q0E528|A0A3Q0E528_TARSY	40.148	406	229	10	568	961	122	525	5.15e-62	225
sp|Q96RD9|FCRL5_HUMAN	tr|A0A3Q0E528|A0A3Q0E528_TARSY	45.620	274	135	8	393	656	133	402	6.03e-56	208
sp|Q96RD9|FCRL5_HUMAN	tr|A0A3Q0E528|A0A3Q0E528_TARSY	39.735	302	164	5	179	470	109	402	8.65e-52	196
sp|Q96RD9|FCRL5_HUMAN	tr|A0A3Q0E528|A0A3Q0E528_TARSY	44.366	284	146	9	475	749	122	402	1.59e-49	189
sp|Q96RD9|FCRL5_HUMAN	tr|A0A3Q0E528|A0A3Q0E528_TARSY	31.070	383	214	14	12	377	53	402	4.10e-27	122
sp|Q96RD9|FCRL5_HUMAN	tr|M3YMP5|M3YMP5_MUSPF	40.920	413	213	14	567	961	48	447	5.78e-62	223
sp|Q96RD9|FCRL5_HUMAN	tr|M3YMP5|M3YMP5_MUSPF	42.105	304	167	5	193	492	48	346	1.08e-56	208
sp|Q96RD9|FCRL5_HUMAN	tr|M3YMP5|M3YMP5_MUSPF	42.491	273	145	7	393	656	58	327	8.50e-48	182
sp|Q96RD9|FCRL5_HUMAN	tr|M3YMP5|M3YMP5_MUSPF	41.034	290	147	7	475	749	47	327	3.82e-43	169
sp|Q96RD9|FCRL5_HUMAN	tr|M3YMP5|M3YMP5_MUSPF	33.784	296	165	9	101	377	44	327	2.53e-24	113
sp|Q96RD9|FCRL5_HUMAN	tr|A0A452GAW4|A0A452GAW4_CAPHI	37.903	372	218	7	105	467	18	385	5.85e-62	225
sp|Q96RD9|FCRL5_HUMAN	tr|A0A452GAW4|A0A452GAW4_CAPHI	36.585	369	208	10	299	652	27	384	5.37e-51	194
sp|Q96RD9|FCRL5_HUMAN	tr|A0A452GAW4|A0A452GAW4_CAPHI	35.519	366	216	6	392	745	27	384	3.16e-49	189
sp|Q96RD9|FCRL5_HUMAN	tr|A0A452GAW4|A0A452GAW4_CAPHI	36.141	368	212	9	485	838	27	385	1.07e-46	181
sp|Q96RD9|FCRL5_HUMAN	tr|A0A452GAW4|A0A452GAW4_CAPHI	34.770	348	207	7	225	560	46	385	2.41e-45	177
sp|Q96RD9|FCRL5_HUMAN	tr|G5BSX2|G5BSX2_HETGA	36.193	373	220	7	105	466	7	372	4.59e-61	218
sp|Q96RD9|FCRL5_HUMAN	tr|G5BSX2|G5BSX2_HETGA	33.760	391	207	17	382	745	7	372	3.82e-44	169
sp|Q96RD9|FCRL5_HUMAN	tr|G5BSX2|G5BSX2_HETGA	33.962	371	221	12	483	839	14	374	2.09e-42	164
sp|Q96RD9|FCRL5_HUMAN	tr|A0A287A559|A0A287A559_PIG	44.860	321	171	6	627	942	87	406	7.86e-61	219
sp|Q96RD9|FCRL5_HUMAN	tr|A0A287A559|A0A287A559_PIG	40.143	279	156	4	201	469	28	305	3.72e-49	186
sp|Q96RD9|FCRL5_HUMAN	tr|A0A287A559|A0A287A559_PIG	44.167	240	126	5	441	676	87	322	5.01e-49	186
sp|Q96RD9|FCRL5_HUMAN	tr|A0A287A559|A0A287A559_PIG	36.391	327	172	10	466	769	9	322	1.67e-43	169
sp|Q96RD9|FCRL5_HUMAN	tr|A0A287A559|A0A287A559_PIG	30.968	310	176	9	90	376	11	305	3.66e-21	103
sp|Q96RD9|FCRL5_HUMAN	tr|A0A2K6TJC7|A0A2K6TJC7_SAIBB	40.476	420	230	11	557	961	7	421	8.35e-61	219
sp|Q96RD9|FCRL5_HUMAN	tr|A0A2K6TJC7|A0A2K6TJC7_SAIBB	42.254	284	157	5	190	469	17	297	3.95e-54	200
sp|Q96RD9|FCRL5_HUMAN	tr|A0A2K6TJC7|A0A2K6TJC7_SAIBB	43.607	305	138	9	464	748	7	297	1.69e-46	178
sp|Q96RD9|FCRL5_HUMAN	tr|A0A2K6TJC7|A0A2K6TJC7_SAIBB	44.444	270	141	6	393	655	30	297	3.78e-45	174
sp|Q96RD9|FCRL5_HUMAN	tr|A0A2K6TJC7|A0A2K6TJC7_SAIBB	29.394	330	190	10	90	399	11	317	4.98e-18	93.6
sp|Q96RD9|FCRL5_HUMAN	tr|M3YMQ1|M3YMQ1_MUSPF	38.845	381	206	9	102	467	17	385	1.54e-60	216
sp|Q96RD9|FCRL5_HUMAN	tr|M3YMQ1|M3YMQ1_MUSPF	34.896	384	211	11	382	745	20	384	1.65e-41	162
sp|Q96RD9|FCRL5_HUMAN	tr|M3YMQ1|M3YMQ1_MUSPF	39.274	303	163	8	361	652	92	384	3.96e-41	161
sp|Q96RD9|FCRL5_HUMAN	tr|M3YMQ1|M3YMQ1_MUSPF	39.333	300	164	7	550	839	95	386	2.38e-39	156
sp|Q96RD9|FCRL5_HUMAN	tr|M3YMQ1|M3YMQ1_MUSPF	36.877	301	163	9	273	560	99	385	1.91e-31	133
sp|Q96RD9|FCRL5_HUMAN	tr|M3YMQ1|M3YMQ1_MUSPF	27.681	401	247	13	1	374	1	385	1.27e-14	82.8
sp|Q96RD9|FCRL5_HUMAN	tr|A0A1S3GDR9|A0A1S3GDR9_DIPOR	38.152	422	234	10	557	962	7	417	2.98e-60	217
sp|Q96RD9|FCRL5_HUMAN	tr|A0A1S3GDR9|A0A1S3GDR9_DIPOR	40.625	288	162	4	189	470	19	303	1.07e-52	196
sp|Q96RD9|FCRL5_HUMAN	tr|A0A1S3GDR9|A0A1S3GDR9_DIPOR	39.482	309	170	7	378	675	20	322	2.08e-48	183
sp|Q96RD9|FCRL5_HUMAN	tr|A0A1S3GDR9|A0A1S3GDR9_DIPOR	41.379	290	153	7	471	749	20	303	4.28e-46	177
sp|Q96RD9|FCRL5_HUMAN	tr|M3W220|M3W220_FELCA	43.060	281	152	5	193	469	20	296	1.53e-59	215
sp|Q96RD9|FCRL5_HUMAN	tr|M3W220|M3W220_FELCA	37.709	419	234	11	553	961	15	416	1.01e-58	213
sp|Q96RD9|FCRL5_HUMAN	tr|M3W220|M3W220_FELCA	41.196	301	154	8	363	655	11	296	5.43e-49	185
sp|Q96RD9|FCRL5_HUMAN	tr|M3W220|M3W220_FELCA	40.625	288	159	7	469	748	13	296	7.58e-46	176
sp|Q96RD9|FCRL5_HUMAN	tr|M3W220|M3W220_FELCA	34.256	289	167	8	102	376	17	296	2.15e-24	112
sp|Q96RD9|FCRL5_HUMAN	tr|W5PAJ5|W5PAJ5_SHEEP	38.480	408	231	11	568	961	19	420	3.42e-59	214
sp|Q96RD9|FCRL5_HUMAN	tr|W5PAJ5|W5PAJ5_SHEEP	41.034	290	167	3	193	479	20	308	4.75e-55	202
sp|Q96RD9|FCRL5_HUMAN	tr|W5PAJ5|W5PAJ5_SHEEP	43.431	274	143	7	392	656	29	299	6.70e-51	191
sp|Q96RD9|FCRL5_HUMAN	tr|W5PAJ5|W5PAJ5_SHEEP	41.319	288	149	11	485	758	29	310	1.78e-42	166
sp|Q96RD9|FCRL5_HUMAN	tr|W5PAJ5|W5PAJ5_SHEEP	34.915	295	167	10	101	379	16	301	1.41e-27	122
sp|Q96RD9|FCRL5_HUMAN	tr|G1RRB7|G1RRB7_NOMLE	39.762	420	230	10	557	961	7	418	1.29e-58	213
sp|Q96RD9|FCRL5_HUMAN	tr|G1RRB7|G1RRB7_NOMLE	42.708	288	156	6	188	469	12	296	1.58e-53	198
sp|Q96RD9|FCRL5_HUMAN	tr|G1RRB7|G1RRB7_NOMLE	44.595	296	147	7	371	655	7	296	1.34e-48	184
sp|Q96RD9|FCRL5_HUMAN	tr|G1RRB7|G1RRB7_NOMLE	43.377	302	142	8	464	748	7	296	3.80e-46	177
sp|Q96RD9|FCRL5_HUMAN	tr|G1RRB7|G1RRB7_NOMLE	34.528	307	170	7	274	562	3	296	3.88e-33	139
sp|Q96RD9|FCRL5_HUMAN	tr|G1RRB7|G1RRB7_NOMLE	29.452	292	176	10	103	376	17	296	2.02e-17	91.7
sp|Q96RD9|FCRL5_HUMAN	tr|A0A2K5WQ98|A0A2K5WQ98_MACFA	39.089	417	237	9	557	961	7	418	2.46e-58	212
sp|Q96RD9|FCRL5_HUMAN	tr|A0A2K5WQ98|A0A2K5WQ98_MACFA	42.705	281	154	5	193	469	20	297	5.23e-56	205
sp|Q96RD9|FCRL5_HUMAN	tr|A0A2K5WQ98|A0A2K5WQ98_MACFA	45.387	271	137	7	393	655	30	297	6.18e-46	176
sp|Q96RD9|FCRL5_HUMAN	tr|A0A2K5WQ98|A0A2K5WQ98_MACFA	42.997	307	137	9	464	748	7	297	6.93e-46	176
sp|Q96RD9|FCRL5_HUMAN	tr|A0A2K5WQ98|A0A2K5WQ98_MACFA	28.713	303	184	10	90	376	11	297	1.72e-16	89.0
sp|Q96RD9|FCRL5_HUMAN	tr|A0A2U3X1R6|A0A2U3X1R6_ODORO	40.342	409	221	10	567	961	22	421	3.71e-58	211
sp|Q96RD9|FCRL5_HUMAN	tr|A0A2U3X1R6|A0A2U3X1R6_ODORO	43.448	290	160	3	193	479	22	310	2.12e-54	201
sp|Q96RD9|FCRL5_HUMAN	tr|A0A2U3X1R6|A0A2U3X1R6_ODORO	44.280	271	141	6	393	655	32	300	6.63e-44	171
sp|Q96RD9|FCRL5_HUMAN	tr|A0A2U3X1R6|A0A2U3X1R6_ODORO	43.902	287	143	8	474	748	20	300	1.00e-41	164
sp|Q96RD9|FCRL5_HUMAN	tr|A0A2U3X1R6|A0A2U3X1R6_ODORO	32.808	317	182	11	101	399	17	320	8.70e-20	99.0
sp|Q96RD9|FCRL5_HUMAN	tr|G1SMW2|G1SMW2_RABIT	43.732	343	186	6	623	958	80	422	7.24e-58	211
sp|Q96RD9|FCRL5_HUMAN	tr|G1SMW2|G1SMW2_RABIT	40.214	281	165	2	192	469	23	303	2.58e-50	189
sp|Q96RD9|FCRL5_HUMAN	tr|G1SMW2|G1SMW2_RABIT	40.193	311	163	8	383	675	18	323	1.29e-49	187
sp|Q96RD9|FCRL5_HUMAN	tr|G1SMW2|G1SMW2_RABIT	41.137	299	151	8	486	768	34	323	4.97e-47	179
sp|Q96RD9|FCRL5_HUMAN	tr|Q9EQY5|Q9EQY5_MOUSE	35.219	389	232	7	96	469	15	398	1.06e-57	212
sp|Q96RD9|FCRL5_HUMAN	tr|Q9EQY5|Q9EQY5_MOUSE	32.134	389	215	11	298	655	28	398	6.38e-50	190
sp|Q96RD9|FCRL5_HUMAN	tr|Q9EQY5|Q9EQY5_MOUSE	32.275	378	227	9	392	748	29	398	2.38e-42	168
sp|Q96RD9|FCRL5_HUMAN	tr|Q9EQY5|Q9EQY5_MOUSE	32.891	377	223	11	484	838	28	396	1.21e-39	160
sp|Q96RD9|FCRL5_HUMAN	tr|F7HJ46|F7HJ46_CALJA	44.286	280	151	4	193	469	20	297	1.68e-57	209
sp|Q96RD9|FCRL5_HUMAN	tr|F7HJ46|F7HJ46_CALJA	40.404	396	192	10	591	961	45	421	5.44e-57	208
sp|Q96RD9|FCRL5_HUMAN	tr|F7HJ46|F7HJ46_CALJA	45.387	271	137	6	393	655	30	297	5.32e-49	185
sp|Q96RD9|FCRL5_HUMAN	tr|F7HJ46|F7HJ46_CALJA	42.997	307	133	10	466	748	9	297	2.04e-45	175
sp|Q96RD9|FCRL5_HUMAN	tr|F7HJ46|F7HJ46_CALJA	28.754	313	191	9	90	386	11	307	6.02e-18	93.6
sp|Q96RD9|FCRL5_HUMAN	tr|A0A4X2L725|A0A4X2L725_VOMUR	33.195	482	288	12	484	958	60	514	7.58e-57	211
sp|Q96RD9|FCRL5_HUMAN	tr|A0A4X2L725|A0A4X2L725_VOMUR	32.642	386	248	6	1	382	27	404	1.34e-48	187
sp|Q96RD9|FCRL5_HUMAN	tr|A0A4X2L725|A0A4X2L725_VOMUR	33.166	398	220	11	391	776	60	423	8.09e-45	176
sp|Q96RD9|FCRL5_HUMAN	tr|A0A4X2L725|A0A4X2L725_VOMUR	32.898	383	228	9	284	661	46	404	2.58e-42	168
sp|Q96RD9|FCRL5_HUMAN	tr|A0A4X2L725|A0A4X2L725_VOMUR	27.795	331	210	8	162	483	102	412	1.51e-27	124
sp|Q96RD9|FCRL5_HUMAN	tr|A0A2K5EKN8|A0A2K5EKN8_AOTNA	38.717	421	236	11	557	961	7	421	9.70e-57	207
sp|Q96RD9|FCRL5_HUMAN	tr|A0A2K5EKN8|A0A2K5EKN8_AOTNA	43.214	280	152	5	193	468	20	296	3.39e-56	206
sp|Q96RD9|FCRL5_HUMAN	tr|A0A2K5EKN8|A0A2K5EKN8_AOTNA	46.097	269	136	6	393	654	30	296	2.16e-47	181
sp|Q96RD9|FCRL5_HUMAN	tr|A0A2K5EKN8|A0A2K5EKN8_AOTNA	43.377	302	141	9	464	747	7	296	1.84e-44	172
sp|Q96RD9|FCRL5_HUMAN	tr|A0A2K5EKN8|A0A2K5EKN8_AOTNA	28.808	302	183	9	90	375	11	296	9.80e-16	86.7
sp|Q96RD9|FCRL5_HUMAN	tr|A0A096MTP5|A0A096MTP5_PAPAN	39.474	418	235	10	557	961	7	419	9.79e-57	207
sp|Q96RD9|FCRL5_HUMAN	tr|A0A096MTP5|A0A096MTP5_PAPAN	43.060	281	153	5	193	469	20	297	1.33e-55	204
sp|Q96RD9|FCRL5_HUMAN	tr|A0A096MTP5|A0A096MTP5_PAPAN	44.444	288	141	8	384	655	13	297	7.36e-47	179
sp|Q96RD9|FCRL5_HUMAN	tr|A0A096MTP5|A0A096MTP5_PAPAN	42.671	307	138	9	464	748	7	297	7.19e-45	173
sp|Q96RD9|FCRL5_HUMAN	tr|A0A096MTP5|A0A096MTP5_PAPAN	28.713	303	184	10	90	376	11	297	2.34e-16	88.6
sp|Q96RD9|FCRL5_HUMAN	tr|A0A2K5KIX9|A0A2K5KIX9_CERAT	38.995	418	237	10	557	961	7	419	5.63e-56	205
sp|Q96RD9|FCRL5_HUMAN	tr|A0A2K5KIX9|A0A2K5KIX9_CERAT	42.705	281	154	6	193	469	20	297	4.57e-54	200
sp|Q96RD9|FCRL5_HUMAN	tr|A0A2K5KIX9|A0A2K5KIX9_CERAT	45.018	271	138	7	393	655	30	297	1.21e-45	176
sp|Q96RD9|FCRL5_HUMAN	tr|A0A2K5KIX9|A0A2K5KIX9_CERAT	42.904	303	143	9	464	748	7	297	7.54e-44	170
sp|Q96RD9|FCRL5_HUMAN	tr|A0A2K5KIX9|A0A2K5KIX9_CERAT	28.713	303	184	9	90	376	11	297	1.30e-16	89.4
sp|Q96RD9|FCRL5_HUMAN	tr|A0A2Y9QDT9|A0A2Y9QDT9_TRIMA	40.369	379	177	9	628	961	81	455	6.13e-56	206
sp|Q96RD9|FCRL5_HUMAN	tr|A0A2Y9QDT9|A0A2Y9QDT9_TRIMA	41.812	287	159	5	190	472	17	299	5.56e-52	195
sp|Q96RD9|FCRL5_HUMAN	tr|A0A2Y9QDT9|A0A2Y9QDT9_TRIMA	45.091	275	133	9	392	655	29	296	3.13e-45	175
sp|Q96RD9|FCRL5_HUMAN	tr|A0A2Y9QDT9|A0A2Y9QDT9_TRIMA	43.000	300	142	11	466	748	9	296	5.15e-43	169
sp|Q96RD9|FCRL5_HUMAN	tr|A0A2K5Z2P0|A0A2K5Z2P0_MANLE	42.705	281	154	5	193	469	20	297	9.09e-56	204
sp|Q96RD9|FCRL5_HUMAN	tr|A0A2K5Z2P0|A0A2K5Z2P0_MANLE	42.197	346	192	6	623	961	75	419	2.77e-55	203
sp|Q96RD9|FCRL5_HUMAN	tr|A0A2K5Z2P0|A0A2K5Z2P0_MANLE	45.756	271	136	7	393	655	30	297	1.52e-46	178
sp|Q96RD9|FCRL5_HUMAN	tr|A0A2K5Z2P0|A0A2K5Z2P0_MANLE	44.718	284	120	8	486	748	30	297	3.87e-45	174
sp|Q96RD9|FCRL5_HUMAN	tr|A0A2K5Z2P0|A0A2K5Z2P0_MANLE	28.425	292	183	9	101	376	16	297	4.23e-16	87.8
sp|Q96RD9|FCRL5_HUMAN	tr|A0A0D9S486|A0A0D9S486_CHLSB	42.705	281	154	5	193	469	17	294	1.94e-55	203
sp|Q96RD9|FCRL5_HUMAN	tr|A0A0D9S486|A0A0D9S486_CHLSB	42.486	346	191	6	623	961	72	416	2.92e-55	203
sp|Q96RD9|FCRL5_HUMAN	tr|A0A0D9S486|A0A0D9S486_CHLSB	43.607	305	150	8	359	655	4	294	2.91e-47	180
sp|Q96RD9|FCRL5_HUMAN	tr|A0A0D9S486|A0A0D9S486_CHLSB	44.718	284	120	8	486	748	27	294	2.21e-45	174
sp|Q96RD9|FCRL5_HUMAN	tr|A0A0D9S486|A0A0D9S486_CHLSB	28.713	303	184	10	90	376	8	294	1.71e-16	89.0
sp|Q96RD9|FCRL5_HUMAN	sp|Q8R4Y0|FCRL1_MOUSE	43.377	302	158	7	656	949	19	315	2.60e-55	201
sp|Q96RD9|FCRL5_HUMAN	sp|Q8R4Y0|FCRL1_MOUSE	50.581	172	81	3	484	652	33	203	9.69e-42	162
sp|Q96RD9|FCRL5_HUMAN	sp|Q8R4Y0|FCRL1_MOUSE	48.925	186	91	3	563	745	19	203	1.75e-39	155
sp|Q96RD9|FCRL5_HUMAN	sp|Q8R4Y0|FCRL1_MOUSE	42.781	187	103	2	377	560	19	204	3.99e-31	130
sp|Q96RD9|FCRL5_HUMAN	sp|Q8R4Y0|FCRL1_MOUSE	38.462	182	108	2	289	467	24	204	7.95e-27	118
sp|Q96RD9|FCRL5_HUMAN	sp|Q8R4Y0|FCRL1_MOUSE	33.854	192	113	5	202	385	34	219	7.17e-17	89.0
sp|Q96RD9|FCRL5_HUMAN	sp|Q8R4Y0|FCRL1_MOUSE	30.723	166	92	8	113	264	33	189	6.60e-05	52.0
sp|Q96RD9|FCRL5_HUMAN	tr|A0A2K6MKP3|A0A2K6MKP3_RHIBE	42.652	279	153	5	193	467	20	295	4.12e-55	201
sp|Q96RD9|FCRL5_HUMAN	tr|A0A2K6MKP3|A0A2K6MKP3_RHIBE	46.067	267	133	7	393	651	30	293	4.60e-47	177
sp|Q96RD9|FCRL5_HUMAN	tr|A0A2K6MKP3|A0A2K6MKP3_RHIBE	43.813	299	138	9	464	744	7	293	3.34e-45	172
sp|Q96RD9|FCRL5_HUMAN	tr|A0A2K6MKP3|A0A2K6MKP3_RHIBE	37.538	333	155	9	598	922	52	339	1.23e-40	159
sp|Q96RD9|FCRL5_HUMAN	tr|A0A2K6MKP3|A0A2K6MKP3_RHIBE	39.189	222	129	3	344	560	75	295	2.60e-31	132
sp|Q96RD9|FCRL5_HUMAN	tr|A0A5F7ZAL8|A0A5F7ZAL8_MACMU	38.861	404	230	9	557	948	7	405	4.29e-55	203
sp|Q96RD9|FCRL5_HUMAN	tr|A0A5F7ZAL8|A0A5F7ZAL8_MACMU	42.349	281	155	5	193	469	20	297	2.57e-54	201
sp|Q96RD9|FCRL5_HUMAN	tr|A0A5F7ZAL8|A0A5F7ZAL8_MACMU	45.387	271	137	7	393	655	30	297	1.31e-45	176
sp|Q96RD9|FCRL5_HUMAN	tr|A0A5F7ZAL8|A0A5F7ZAL8_MACMU	42.671	307	138	9	464	748	7	297	2.38e-44	172
sp|Q96RD9|FCRL5_HUMAN	tr|A0A5F7ZAL8|A0A5F7ZAL8_MACMU	28.383	303	185	10	90	376	11	297	2.15e-15	85.9
sp|Q96RD9|FCRL5_HUMAN	tr|F1PAX3|F1PAX3_CANLF	43.548	310	172	3	654	961	128	436	5.24e-54	200
sp|Q96RD9|FCRL5_HUMAN	tr|F1PAX3|F1PAX3_CANLF	40.129	309	160	6	184	470	12	317	4.10e-52	195
sp|Q96RD9|FCRL5_HUMAN	tr|F1PAX3|F1PAX3_CANLF	41.196	301	147	7	382	656	21	317	8.54e-44	171
sp|Q96RD9|FCRL5_HUMAN	tr|F1PAX3|F1PAX3_CANLF	39.404	302	151	8	475	749	21	317	1.34e-35	146
sp|Q96RD9|FCRL5_HUMAN	tr|A0A452F8B5|A0A452F8B5_CAPHI	41.135	282	160	4	207	483	1	281	1.00e-53	194
sp|Q96RD9|FCRL5_HUMAN	tr|A0A452F8B5|A0A452F8B5_CAPHI	47.556	225	112	4	437	656	43	266	2.87e-52	191
sp|Q96RD9|FCRL5_HUMAN	tr|A0A452F8B5|A0A452F8B5_CAPHI	41.522	289	156	8	598	878	20	303	5.50e-49	181
sp|Q96RD9|FCRL5_HUMAN	tr|A0A452F8B5|A0A452F8B5_CAPHI	44.749	219	115	5	536	749	49	266	3.32e-42	162
sp|Q96RD9|FCRL5_HUMAN	tr|A0A452F8B5|A0A452F8B5_CAPHI	36.015	261	147	9	128	377	15	266	2.31e-25	113
sp|Q96RD9|FCRL5_HUMAN	tr|G1QE09|G1QE09_MYOLU	34.783	391	226	9	299	672	29	407	1.54e-53	200
sp|Q96RD9|FCRL5_HUMAN	tr|G1QE09|G1QE09_MYOLU	33.419	389	233	9	392	766	29	405	3.33e-45	176
sp|Q96RD9|FCRL5_HUMAN	tr|G1QE09|G1QE09_MYOLU	35.598	368	215	9	485	838	29	388	4.29e-44	173
sp|Q96RD9|FCRL5_HUMAN	tr|G1QE09|G1QE09_MYOLU	28.032	371	229	12	35	376	29	390	2.95e-18	95.1
sp|Q96RD9|FCRL5_HUMAN	tr|A0A2U4B9D4|A0A2U4B9D4_TURTR	43.060	281	151	5	190	466	17	292	3.33e-53	197
sp|Q96RD9|FCRL5_HUMAN	tr|A0A2U4B9D4|A0A2U4B9D4_TURTR	38.329	347	176	6	627	937	80	424	1.52e-49	187
sp|Q96RD9|FCRL5_HUMAN	tr|A0A2U4B9D4|A0A2U4B9D4_TURTR	45.756	271	132	8	392	653	29	293	8.76e-49	184
sp|Q96RD9|FCRL5_HUMAN	tr|A0A2U4B9D4|A0A2U4B9D4_TURTR	41.091	275	137	8	485	745	29	292	7.96e-38	152
sp|Q96RD9|FCRL5_HUMAN	tr|A0A2U4B9D4|A0A2U4B9D4_TURTR	27.986	293	163	15	1	262	1	276	8.33e-06	55.5
sp|Q96RD9|FCRL5_HUMAN	tr|A0A1S3GAZ4|A0A1S3GAZ4_DIPOR	35.533	394	219	12	299	672	29	407	3.98e-53	199
sp|Q96RD9|FCRL5_HUMAN	tr|A0A1S3GAZ4|A0A1S3GAZ4_DIPOR	35.884	379	217	10	382	745	20	387	4.02e-52	196
sp|Q96RD9|FCRL5_HUMAN	tr|A0A1S3GAZ4|A0A1S3GAZ4_DIPOR	35.422	367	215	9	485	837	29	387	6.06e-46	178
sp|Q96RD9|FCRL5_HUMAN	tr|A0A1S3GAZ4|A0A1S3GAZ4_DIPOR	26.406	409	243	15	1	373	1	387	2.76e-19	98.2
sp|Q96RD9|FCRL5_HUMAN	tr|A0A384CW10|A0A384CW10_URSMA	40.404	297	156	3	193	469	22	317	7.25e-53	197
sp|Q96RD9|FCRL5_HUMAN	tr|A0A384CW10|A0A384CW10_URSMA	37.150	428	234	9	564	961	17	439	2.94e-49	186
sp|Q96RD9|FCRL5_HUMAN	tr|A0A384CW10|A0A384CW10_URSMA	40.972	288	143	6	393	655	32	317	9.87e-42	164
sp|Q96RD9|FCRL5_HUMAN	tr|A0A384CW10|A0A384CW10_URSMA	38.339	313	153	7	283	562	12	317	6.74e-40	159
sp|Q96RD9|FCRL5_HUMAN	tr|A0A384CW10|A0A384CW10_URSMA	39.739	307	144	8	474	748	20	317	4.56e-36	148
sp|Q96RD9|FCRL5_HUMAN	tr|A0A384CW10|A0A384CW10_URSMA	32.787	305	163	10	105	376	22	317	1.44e-20	101
sp|Q96RD9|FCRL5_HUMAN	tr|A0A1S3AQH9|A0A1S3AQH9_ERIEU	42.537	268	148	6	392	655	83	348	1.24e-51	191
sp|Q96RD9|FCRL5_HUMAN	tr|A0A1S3AQH9|A0A1S3AQH9_ERIEU	39.711	277	157	5	200	472	81	351	1.28e-50	188
sp|Q96RD9|FCRL5_HUMAN	tr|A0A1S3AQH9|A0A1S3AQH9_ERIEU	38.393	336	192	9	551	878	57	385	5.24e-46	175
sp|Q96RD9|FCRL5_HUMAN	tr|A0A1S3AQH9|A0A1S3AQH9_ERIEU	40.074	272	149	7	485	748	83	348	5.61e-46	175
sp|Q96RD9|FCRL5_HUMAN	tr|A0A1S3AQH9|A0A1S3AQH9_ERIEU	30.332	211	110	12	78	262	130	329	4.29e-04	49.7
sp|Q96RD9|FCRL5_HUMAN	tr|H0XQW8|H0XQW8_OTOGA	59.394	165	63	3	22	186	39	199	1.80e-51	184
sp|Q96RD9|FCRL5_HUMAN	tr|H0XQW8|H0XQW8_OTOGA	29.940	167	94	8	285	450	38	182	0.003	45.4
sp|Q96RD9|FCRL5_HUMAN	tr|H0XQW8|H0XQW8_OTOGA	28.571	168	97	7	377	543	37	182	0.27	39.7
sp|Q96RD9|FCRL5_HUMAN	tr|G5BSX0|G5BSX0_HETGA	38.384	297	175	6	83	373	2	296	2.35e-51	193
sp|Q96RD9|FCRL5_HUMAN	tr|G5BSX0|G5BSX0_HETGA	26.963	382	232	12	619	958	68	444	2.53e-22	107
sp|Q96RD9|FCRL5_HUMAN	tr|G5BSX0|G5BSX0_HETGA	24.658	292	189	11	284	559	20	296	4.67e-10	68.9
sp|Q96RD9|FCRL5_HUMAN	tr|G5BSX0|G5BSX0_HETGA	22.951	366	230	17	353	696	2	337	1.91e-05	54.3
sp|Q96RD9|FCRL5_HUMAN	tr|A0A3Q0HIB3|A0A3Q0HIB3_ALLSI	30.273	512	320	15	24	510	106	605	4.36e-50	195
sp|Q96RD9|FCRL5_HUMAN	tr|A0A3Q0HIB3|A0A3Q0HIB3_ALLSI	25.490	612	392	24	381	955	106	690	2.51e-16	89.7
sp|Q96RD9|FCRL5_HUMAN	tr|A0A3Q0HIB3|A0A3Q0HIB3_ALLSI	23.207	474	332	12	239	696	148	605	9.95e-15	84.7
sp|Q96RD9|FCRL5_HUMAN	tr|A0A1U8CK15|A0A1U8CK15_MESAU	36.148	379	204	11	299	655	29	391	1.99e-49	188
sp|Q96RD9|FCRL5_HUMAN	tr|A0A1U8CK15|A0A1U8CK15_MESAU	33.090	411	239	13	375	766	13	406	1.33e-41	166
sp|Q96RD9|FCRL5_HUMAN	tr|A0A1U8CK15|A0A1U8CK15_MESAU	35.013	377	206	12	485	838	29	389	5.64e-41	164
sp|Q96RD9|FCRL5_HUMAN	tr|A0A1U8CK15|A0A1U8CK15_MESAU	25.628	398	231	12	25	376	13	391	9.56e-17	90.5
sp|Q96RD9|FCRL5_HUMAN	tr|H0WRR3|H0WRR3_OTOGA	41.281	281	159	4	194	470	18	296	2.46e-49	186
sp|Q96RD9|FCRL5_HUMAN	tr|H0WRR3|H0WRR3_OTOGA	49.333	225	108	4	437	656	73	296	2.18e-46	177
sp|Q96RD9|FCRL5_HUMAN	tr|H0WRR3|H0WRR3_OTOGA	38.551	345	203	7	623	958	73	417	2.24e-44	172
sp|Q96RD9|FCRL5_HUMAN	tr|H0WRR3|H0WRR3_OTOGA	40.532	301	154	9	465	749	5	296	6.48e-38	153
sp|Q96RD9|FCRL5_HUMAN	tr|H0WRR3|H0WRR3_OTOGA	30.693	303	181	10	90	377	8	296	7.00e-19	96.3
sp|Q96RD9|FCRL5_HUMAN	tr|H0UWP3|H0UWP3_CAVPO	36.061	391	205	13	375	748	13	375	3.46e-49	187
sp|Q96RD9|FCRL5_HUMAN	tr|H0UWP3|H0UWP3_CAVPO	35.185	378	203	11	293	655	25	375	9.72e-49	186
sp|Q96RD9|FCRL5_HUMAN	tr|H0UWP3|H0UWP3_CAVPO	35.519	366	205	11	485	839	29	374	2.40e-42	167
sp|Q96RD9|FCRL5_HUMAN	tr|H0UWP3|H0UWP3_CAVPO	29.058	382	222	11	25	376	13	375	1.87e-26	120
sp|Q96RD9|FCRL5_HUMAN	tr|A0A151MRK5|A0A151MRK5_ALLMI	29.038	551	334	16	7	510	19	559	3.57e-48	188
sp|Q96RD9|FCRL5_HUMAN	tr|A0A151MRK5|A0A151MRK5_ALLMI	28.996	538	332	14	103	603	35	559	2.08e-47	186
sp|Q96RD9|FCRL5_HUMAN	tr|A0A151MRK5|A0A151MRK5_ALLMI	28.140	629	386	20	377	955	32	644	7.65e-37	154
sp|Q96RD9|FCRL5_HUMAN	tr|A0A151MRK5|A0A151MRK5_ALLMI	28.033	478	300	10	253	696	92	559	3.86e-34	145
sp|Q96RD9|FCRL5_HUMAN	tr|A0A3Q0D6X0|A0A3Q0D6X0_MESAU	41.379	319	174	7	654	962	114	429	1.03e-47	182
sp|Q96RD9|FCRL5_HUMAN	tr|A0A3Q0D6X0|A0A3Q0D6X0_MESAU	38.721	297	177	3	187	479	18	313	2.07e-45	175
sp|Q96RD9|FCRL5_HUMAN	tr|A0A3Q0D6X0|A0A3Q0D6X0_MESAU	41.275	298	148	7	379	660	22	308	1.80e-40	160
sp|Q96RD9|FCRL5_HUMAN	tr|A0A3Q0D6X0|A0A3Q0D6X0_MESAU	41.751	297	148	9	472	753	22	308	1.63e-34	143
sp|Q96RD9|FCRL5_HUMAN	tr|A0A1L8FCW0|A0A1L8FCW0_XENLA	26.316	722	481	23	23	714	23	723	1.07e-47	189
sp|Q96RD9|FCRL5_HUMAN	tr|A0A1L8FCW0|A0A1L8FCW0_XENLA	23.598	517	357	15	378	870	195	697	6.80e-22	107
sp|Q96RD9|FCRL5_HUMAN	tr|G3HTZ7|G3HTZ7_CRIGR	37.931	290	159	11	3	280	1	281	7.02e-45	173
sp|Q96RD9|FCRL5_HUMAN	tr|G3HTZ7|G3HTZ7_CRIGR	25.514	243	140	10	287	514	23	239	1.00e-04	52.0
sp|Q96RD9|FCRL5_HUMAN	tr|G3HTZ7|G3HTZ7_CRIGR	22.128	235	142	10	202	423	35	241	0.73	39.7
sp|Q96RD9|FCRL5_HUMAN	tr|G3HTZ7|G3HTZ7_CRIGR	25.000	224	129	10	563	774	20	216	5.3	37.0
sp|Q96RD9|FCRL5_HUMAN	tr|F6PVY6|F6PVY6_ORNAN	39.100	289	162	9	1	281	1	283	1.94e-44	170
sp|Q96RD9|FCRL5_HUMAN	tr|F6PVY6|F6PVY6_ORNAN	22.878	271	178	8	280	543	18	264	1.49e-06	57.4
sp|Q96RD9|FCRL5_HUMAN	tr|F6PVY6|F6PVY6_ORNAN	23.551	276	182	9	461	729	11	264	0.038	43.5
sp|Q96RD9|FCRL5_HUMAN	tr|F6PVY6|F6PVY6_ORNAN	23.684	266	179	8	561	821	18	264	0.49	40.0
sp|Q96RD9|FCRL5_HUMAN	tr|A0A1U7QG07|A0A1U7QG07_MESAU	36.986	292	163	11	1	280	15	297	4.95e-44	171
sp|Q96RD9|FCRL5_HUMAN	tr|A0A1U7QG07|A0A1U7QG07_MESAU	25.514	243	140	10	287	514	39	255	1.26e-04	51.6
sp|Q96RD9|FCRL5_HUMAN	tr|A0A1U7QG07|A0A1U7QG07_MESAU	22.553	235	141	10	202	423	51	257	1.1	38.9
sp|Q96RD9|FCRL5_HUMAN	tr|A0A1U7QG07|A0A1U7QG07_MESAU	25.000	244	134	13	377	601	36	249	6.4	36.6
sp|Q96RD9|FCRL5_HUMAN	tr|G3HG55|G3HG55_CRIGR	38.790	281	143	6	392	655	30	298	1.04e-43	169
sp|Q96RD9|FCRL5_HUMAN	tr|G3HG55|G3HG55_CRIGR	39.007	282	151	8	570	838	23	296	6.03e-35	144
sp|Q96RD9|FCRL5_HUMAN	tr|G3HG55|G3HG55_CRIGR	35.374	294	168	8	485	766	30	313	3.60e-34	141
sp|Q96RD9|FCRL5_HUMAN	tr|G3HG55|G3HG55_CRIGR	33.824	272	169	5	204	469	32	298	3.29e-29	127
sp|Q96RD9|FCRL5_HUMAN	tr|A0A4X2JTR2|A0A4X2JTR2_VOMUR	39.007	282	165	6	1	279	1	278	1.37e-43	169
sp|Q96RD9|FCRL5_HUMAN	tr|A0A4X2JTR2|A0A4X2JTR2_VOMUR	25.000	348	224	13	628	957	76	404	1.05e-11	73.9
sp|Q96RD9|FCRL5_HUMAN	tr|A0A4X2JTR2|A0A4X2JTR2_VOMUR	22.078	308	208	9	285	585	21	303	0.003	47.0
sp|Q96RD9|FCRL5_HUMAN	tr|A0A4X2JTR2|A0A4X2JTR2_VOMUR	23.304	339	218	16	368	695	11	318	0.24	41.2
sp|Q96RD9|FCRL5_HUMAN	tr|A0A2Y9FAE2|A0A2Y9FAE2_PHYMC	41.463	246	132	6	219	455	30	272	1.55e-43	166
sp|Q96RD9|FCRL5_HUMAN	tr|A0A2Y9FAE2|A0A2Y9FAE2_PHYMC	43.154	241	125	6	412	643	37	274	3.60e-42	162
sp|Q96RD9|FCRL5_HUMAN	tr|A0A2Y9FAE2|A0A2Y9FAE2_PHYMC	43.636	220	106	6	623	828	59	274	7.46e-37	146
sp|Q96RD9|FCRL5_HUMAN	tr|A0A2Y9FAE2|A0A2Y9FAE2_PHYMC	42.857	217	113	5	530	736	59	274	9.20e-37	146
sp|Q96RD9|FCRL5_HUMAN	tr|A0A2Y9FAE2|A0A2Y9FAE2_PHYMC	33.333	255	150	8	123	363	25	273	1.64e-20	99.0
sp|Q96RD9|FCRL5_HUMAN	tr|A0A2Y9FAE2|A0A2Y9FAE2_PHYMC	31.061	132	81	4	716	837	59	190	3.24e-05	52.8
sp|Q96RD9|FCRL5_HUMAN	tr|A0A3Q0FV90|A0A3Q0FV90_ALLSI	31.633	490	306	13	24	490	93	576	3.88e-43	174
sp|Q96RD9|FCRL5_HUMAN	tr|A0A3Q0FV90|A0A3Q0FV90_ALLSI	25.494	506	333	16	288	775	93	572	2.00e-13	80.5
sp|Q96RD9|FCRL5_HUMAN	tr|A0A3Q0FV90|A0A3Q0FV90_ALLSI	27.121	601	375	26	381	947	93	664	4.29e-13	79.3
sp|Q96RD9|FCRL5_HUMAN	tr|A0A3Q0FV90|A0A3Q0FV90_ALLSI	25.714	420	279	14	236	638	130	533	1.45e-12	77.8
sp|Q96RD9|FCRL5_HUMAN	tr|F6PW07|F6PW07_ORNAN	32.527	372	232	11	105	465	20	383	5.51e-43	166
sp|Q96RD9|FCRL5_HUMAN	tr|F6PW07|F6PW07_ORNAN	31.536	371	224	12	299	653	29	385	8.74e-32	134
sp|Q96RD9|FCRL5_HUMAN	tr|F6PW07|F6PW07_ORNAN	31.989	372	217	15	391	743	28	382	1.17e-28	124
sp|Q96RD9|FCRL5_HUMAN	tr|F6PW07|F6PW07_ORNAN	33.067	375	214	14	485	839	29	386	4.41e-27	120
sp|Q96RD9|FCRL5_HUMAN	tr|G1SU27|G1SU27_RABIT	36.246	309	166	13	3	293	1	296	5.56e-43	167
sp|Q96RD9|FCRL5_HUMAN	tr|G1SU27|G1SU27_RABIT	25.316	237	140	9	287	508	23	237	2.77e-05	53.5
sp|Q96RD9|FCRL5_HUMAN	tr|G1SU27|G1SU27_RABIT	22.826	184	107	8	256	423	81	245	0.26	40.8
sp|Q96RD9|FCRL5_HUMAN	tr|G1SU27|G1SU27_RABIT	24.444	225	133	9	563	774	20	220	0.59	39.7
sp|Q96RD9|FCRL5_HUMAN	tr|G1SU27|G1SU27_RABIT	24.675	231	125	13	377	588	20	220	1.6	38.5
sp|Q96RD9|FCRL5_HUMAN	tr|A0A2K6GYX6|A0A2K6GYX6_PROCO	36.519	293	165	10	1	280	1	285	5.92e-43	167
sp|Q96RD9|FCRL5_HUMAN	tr|A0A2K6GYX6|A0A2K6GYX6_PROCO	24.686	239	139	10	287	508	23	237	0.001	48.1
sp|Q96RD9|FCRL5_HUMAN	tr|A0A2K6GYX6|A0A2K6GYX6_PROCO	24.916	297	176	12	563	840	20	288	0.004	47.0
sp|Q96RD9|FCRL5_HUMAN	tr|A0A2K6GYX6|A0A2K6GYX6_PROCO	26.950	141	78	5	377	511	20	141	0.72	39.7
sp|Q96RD9|FCRL5_HUMAN	tr|A0A2K6GYX6|A0A2K6GYX6_PROCO	23.404	235	143	10	202	423	35	245	9.1	36.2
sp|Q96RD9|FCRL5_HUMAN	tr|A0A1S3GAT8|A0A1S3GAT8_DIPOR	36.177	293	164	11	3	280	1	285	6.04e-43	167
sp|Q96RD9|FCRL5_HUMAN	tr|A0A1S3GAT8|A0A1S3GAT8_DIPOR	25.103	243	145	9	287	514	23	243	2.35e-05	53.9
sp|Q96RD9|FCRL5_HUMAN	tr|A0A1S3GAT8|A0A1S3GAT8_DIPOR	24.889	225	132	9	563	774	20	220	2.3	38.1
sp|Q96RD9|FCRL5_HUMAN	sp|Q5DRQ8|FCRLB_MOUSE	37.113	291	162	11	12	292	12	291	6.67e-43	167
sp|Q96RD9|FCRL5_HUMAN	sp|Q5DRQ8|FCRLB_MOUSE	26.749	243	137	10	287	514	23	239	1.79e-05	54.3
sp|Q96RD9|FCRL5_HUMAN	sp|Q5DRQ8|FCRLB_MOUSE	23.171	246	155	9	256	490	81	303	0.032	43.9
sp|Q96RD9|FCRL5_HUMAN	sp|Q5DRQ8|FCRLB_MOUSE	25.000	224	129	10	563	774	20	216	4.5	37.0
sp|Q96RD9|FCRL5_HUMAN	sp|Q5DRQ8|FCRLB_MOUSE	28.671	143	71	8	377	510	20	140	8.7	36.2
sp|Q96RD9|FCRL5_HUMAN	tr|A0A4X2JXN1|A0A4X2JXN1_VOMUR	38.148	270	148	10	22	280	15	276	9.01e-43	167
sp|Q96RD9|FCRL5_HUMAN	tr|A0A4X2JXN1|A0A4X2JXN1_VOMUR	24.380	242	146	9	287	514	16	234	3.27e-05	53.5
sp|Q96RD9|FCRL5_HUMAN	tr|A0A4X2JXN1|A0A4X2JXN1_VOMUR	22.222	207	129	9	256	450	74	260	3.5	37.4
sp|Q96RD9|FCRL5_HUMAN	tr|A0A4X2JXN1|A0A4X2JXN1_VOMUR	27.273	143	74	8	377	511	13	133	7.7	36.2
sp|Q96RD9|FCRL5_HUMAN	tr|I3M4N3|I3M4N3_ICTTR	36.577	298	166	11	3	285	1	290	1.32e-42	167
sp|Q96RD9|FCRL5_HUMAN	tr|I3M4N3|I3M4N3_ICTTR	24.268	239	140	10	287	508	23	237	0.004	47.0
sp|Q96RD9|FCRL5_HUMAN	tr|I3M4N3|I3M4N3_ICTTR	27.236	246	130	13	377	601	20	237	0.017	44.7
sp|Q96RD9|FCRL5_HUMAN	tr|I3M4N3|I3M4N3_ICTTR	24.068	295	179	11	563	839	20	287	0.068	42.7
sp|Q96RD9|FCRL5_HUMAN	tr|I3M4N3|I3M4N3_ICTTR	23.626	182	108	8	256	423	81	245	0.81	39.3
sp|Q96RD9|FCRL5_HUMAN	tr|A0A2K6L774|A0A2K6L774_RHIBE	35.535	318	180	12	3	303	1	310	2.50e-42	166
sp|Q96RD9|FCRL5_HUMAN	tr|A0A2K6L774|A0A2K6L774_RHIBE	24.895	237	141	9	287	508	23	237	0.001	48.5
sp|Q96RD9|FCRL5_HUMAN	tr|A0A2K6L774|A0A2K6L774_RHIBE	24.044	183	106	9	256	423	81	245	5.0	37.0
sp|Q96RD9|FCRL5_HUMAN	tr|A0A2U3W5S9|A0A2U3W5S9_ODORO	36.395	294	158	12	3	280	1	281	2.59e-42	166
sp|Q96RD9|FCRL5_HUMAN	tr|A0A2U3W5S9|A0A2U3W5S9_ODORO	24.895	237	137	10	287	508	23	233	0.051	43.1
sp|Q96RD9|FCRL5_HUMAN	tr|A0A2U3W5S9|A0A2U3W5S9_ODORO	24.351	308	183	14	554	839	4	283	0.22	41.2
sp|Q96RD9|FCRL5_HUMAN	tr|A0A3Q0FXM5|A0A3Q0FXM5_ALLSI	30.751	413	252	11	24	419	112	507	3.03e-42	169
sp|Q96RD9|FCRL5_HUMAN	tr|A0A3Q0FXM5|A0A3Q0FXM5_ALLSI	27.778	486	291	21	474	929	112	567	5.73e-14	82.0
sp|Q96RD9|FCRL5_HUMAN	tr|A0A3Q0FXM5|A0A3Q0FXM5_ALLSI	26.525	377	244	14	105	466	113	471	1.09e-13	81.3
sp|Q96RD9|FCRL5_HUMAN	tr|A0A3Q0FXM5|A0A3Q0FXM5_ALLSI	25.277	451	263	20	381	799	112	520	1.79e-05	54.7
sp|Q96RD9|FCRL5_HUMAN	tr|F7CF61|F7CF61_CALJA	38.488	291	167	9	1	285	1	285	3.33e-42	164
sp|Q96RD9|FCRL5_HUMAN	tr|F7CF61|F7CF61_CALJA	28.390	236	144	9	243	471	68	285	1.93e-08	63.5
sp|Q96RD9|FCRL5_HUMAN	tr|F7CF61|F7CF61_CALJA	26.910	301	182	11	277	564	10	285	3.17e-08	62.8
sp|Q96RD9|FCRL5_HUMAN	tr|G3SY15|G3SY15_LOXAF	36.177	293	164	11	3	280	1	285	3.49e-42	165
sp|Q96RD9|FCRL5_HUMAN	tr|G3SY15|G3SY15_LOXAF	24.051	237	143	9	287	508	23	237	0.003	47.4
sp|Q96RD9|FCRL5_HUMAN	tr|A0A2K5P0Y1|A0A2K5P0Y1_CERAT	36.137	321	174	13	3	303	1	310	3.94e-42	165
sp|Q96RD9|FCRL5_HUMAN	tr|A0A2K5P0Y1|A0A2K5P0Y1_CERAT	24.473	237	142	9	287	508	23	237	0.002	47.8
sp|Q96RD9|FCRL5_HUMAN	tr|A0A2K5P0Y1|A0A2K5P0Y1_CERAT	23.207	237	141	11	202	423	35	245	2.0	38.1
sp|Q96RD9|FCRL5_HUMAN	tr|A0A2K5P0Y1|A0A2K5P0Y1_CERAT	24.214	318	187	14	563	855	20	308	3.2	37.4
sp|Q96RD9|FCRL5_HUMAN	tr|F1S1C6|F1S1C6_PIG	36.455	299	165	12	3	285	1	290	5.30e-42	165
sp|Q96RD9|FCRL5_HUMAN	tr|F1S1C6|F1S1C6_PIG	23.457	243	149	9	287	514	23	243	0.004	46.6
sp|Q96RD9|FCRL5_HUMAN	tr|F1S1C6|F1S1C6_PIG	26.423	246	132	14	377	601	20	237	0.61	39.7
sp|Q96RD9|FCRL5_HUMAN	tr|F1S1C6|F1S1C6_PIG	23.906	297	177	13	563	839	20	287	1.0	38.9
sp|Q96RD9|FCRL5_HUMAN	tr|G3TRE2|G3TRE2_LOXAF	34.132	334	202	8	1	322	10	337	6.95e-42	162
sp|Q96RD9|FCRL5_HUMAN	tr|G3TRE2|G3TRE2_LOXAF	25.168	298	187	10	278	564	26	298	1.29e-04	51.2
sp|Q96RD9|FCRL5_HUMAN	tr|H2Q0H1|H2Q0H1_PANTR	36.242	298	167	11	3	285	1	290	7.12e-42	164
sp|Q96RD9|FCRL5_HUMAN	tr|H2Q0H1|H2Q0H1_PANTR	24.895	237	141	9	287	508	23	237	3.74e-04	50.1
sp|Q96RD9|FCRL5_HUMAN	tr|H2Q0H1|H2Q0H1_PANTR	24.579	297	175	13	563	839	20	287	0.40	40.4
sp|Q96RD9|FCRL5_HUMAN	tr|H2Q0H1|H2Q0H1_PANTR	23.370	184	106	9	256	423	81	245	3.0	37.7
sp|Q96RD9|FCRL5_HUMAN	tr|E1BLS7|E1BLS7_BOVIN	35.959	292	166	10	3	280	1	285	7.19e-42	164
sp|Q96RD9|FCRL5_HUMAN	tr|E1BLS7|E1BLS7_BOVIN	24.691	243	146	9	287	514	23	243	0.001	48.5
sp|Q96RD9|FCRL5_HUMAN	tr|E1BLS7|E1BLS7_BOVIN	25.000	244	135	12	553	774	3	220	2.3	38.1
sp|Q96RD9|FCRL5_HUMAN	tr|A0A3Q0FU72|A0A3Q0FU72_ALLSI	29.600	500	316	13	27	505	80	564	1.04e-41	169
sp|Q96RD9|FCRL5_HUMAN	tr|A0A3Q0FU72|A0A3Q0FU72_ALLSI	28.302	318	207	10	629	927	313	628	9.46e-13	78.2
sp|Q96RD9|FCRL5_HUMAN	tr|A0A3Q0FU72|A0A3Q0FU72_ALLSI	26.258	457	288	18	244	680	126	553	2.07e-12	77.4
sp|Q96RD9|FCRL5_HUMAN	tr|A0A3Q0FU72|A0A3Q0FU72_ALLSI	24.217	479	311	17	291	745	80	530	8.49e-11	72.0
sp|Q96RD9|FCRL5_HUMAN	tr|H2N4Z8|H2N4Z8_PONAB	36.242	298	167	11	3	285	1	290	1.85e-41	163
sp|Q96RD9|FCRL5_HUMAN	tr|H2N4Z8|H2N4Z8_PONAB	25.316	237	140	9	287	508	23	237	0.001	48.5
sp|Q96RD9|FCRL5_HUMAN	tr|H2N4Z8|H2N4Z8_PONAB	24.055	291	184	12	563	839	20	287	0.57	40.0
sp|Q96RD9|FCRL5_HUMAN	tr|H2N4Z8|H2N4Z8_PONAB	24.044	183	106	9	256	423	81	245	4.9	37.0
sp|Q96RD9|FCRL5_HUMAN	sp|Q6BAA4|FCRLB_HUMAN	36.242	298	167	11	3	285	1	290	1.94e-41	163
sp|Q96RD9|FCRL5_HUMAN	sp|Q6BAA4|FCRLB_HUMAN	24.895	237	141	9	287	508	23	237	4.26e-04	50.1
sp|Q96RD9|FCRL5_HUMAN	sp|Q6BAA4|FCRLB_HUMAN	24.579	297	175	13	563	839	20	287	0.50	40.0
sp|Q96RD9|FCRL5_HUMAN	sp|Q6BAA4|FCRLB_HUMAN	23.370	184	106	9	256	423	81	245	3.7	37.4
sp|Q96RD9|FCRL5_HUMAN	tr|A0A2I3HKS7|A0A2I3HKS7_NOMLE	35.906	298	168	11	3	285	1	290	1.96e-41	163
sp|Q96RD9|FCRL5_HUMAN	tr|A0A2I3HKS7|A0A2I3HKS7_NOMLE	25.316	237	140	9	287	508	23	237	0.001	48.5
sp|Q96RD9|FCRL5_HUMAN	tr|A0A2I3HKS7|A0A2I3HKS7_NOMLE	23.906	297	177	13	563	839	20	287	1.6	38.5
sp|Q96RD9|FCRL5_HUMAN	tr|A0A2I3HKS7|A0A2I3HKS7_NOMLE	23.656	186	109	9	253	423	78	245	9.0	36.2
sp|Q96RD9|FCRL5_HUMAN	tr|A0A2K5EI10|A0A2K5EI10_AOTNA	35.974	303	165	12	3	287	1	292	2.08e-41	163
sp|Q96RD9|FCRL5_HUMAN	tr|A0A2K5EI10|A0A2K5EI10_AOTNA	24.895	237	141	9	287	508	23	237	0.001	48.9
sp|Q96RD9|FCRL5_HUMAN	tr|A0A2K5EI10|A0A2K5EI10_AOTNA	25.551	227	128	11	563	774	20	220	1.5	38.5
sp|Q96RD9|FCRL5_HUMAN	tr|A0A2K5EI10|A0A2K5EI10_AOTNA	24.044	183	106	9	256	423	81	245	2.7	37.7
sp|Q96RD9|FCRL5_HUMAN	tr|H0WGR8|H0WGR8_OTOGA	36.149	296	168	11	3	286	1	287	2.16e-41	163
sp|Q96RD9|FCRL5_HUMAN	tr|H0WGR8|H0WGR8_OTOGA	24.153	236	140	9	287	508	23	233	0.010	45.4
sp|Q96RD9|FCRL5_HUMAN	tr|H0WGR8|H0WGR8_OTOGA	24.746	295	173	14	563	839	20	283	1.9	38.1
sp|Q96RD9|FCRL5_HUMAN	tr|F7BDL2|F7BDL2_MACMU	37.543	293	166	10	3	284	1	287	3.63e-41	160
sp|Q96RD9|FCRL5_HUMAN	tr|F7BDL2|F7BDL2_MACMU	24.615	325	202	12	277	583	10	309	4.25e-07	59.3
sp|Q96RD9|FCRL5_HUMAN	tr|F7BDL2|F7BDL2_MACMU	25.688	327	184	15	468	769	17	309	1.3	38.5
sp|Q96RD9|FCRL5_HUMAN	tr|A0A3Q2GSS4|A0A3Q2GSS4_HORSE	35.395	291	167	11	2	280	42	323	3.90e-41	163
sp|Q96RD9|FCRL5_HUMAN	tr|A0A3Q2GSS4|A0A3Q2GSS4_HORSE	25.126	199	117	7	287	475	65	241	0.003	47.0
sp|Q96RD9|FCRL5_HUMAN	tr|A0A2K5U901|A0A2K5U901_MACFA	37.543	293	166	10	3	284	1	287	4.31e-41	160
sp|Q96RD9|FCRL5_HUMAN	tr|A0A2K5U901|A0A2K5U901_MACFA	24.615	325	202	12	277	583	10	309	4.12e-07	59.3
sp|Q96RD9|FCRL5_HUMAN	tr|A0A2K5U901|A0A2K5U901_MACFA	25.688	327	184	15	468	769	17	309	1.2	38.9
sp|Q96RD9|FCRL5_HUMAN	tr|A0A5F8A444|A0A5F8A444_MACMU	35.535	318	180	12	3	303	1	310	5.13e-41	162
sp|Q96RD9|FCRL5_HUMAN	tr|A0A5F8A444|A0A5F8A444_MACMU	24.895	237	141	9	287	508	23	237	5.32e-04	49.7
sp|Q96RD9|FCRL5_HUMAN	tr|A0A5F8A444|A0A5F8A444_MACMU	23.899	318	188	14	563	855	20	308	1.3	38.5
sp|Q96RD9|FCRL5_HUMAN	tr|A0A2K5TRJ2|A0A2K5TRJ2_MACFA	35.535	318	180	12	3	303	1	310	5.13e-41	162
sp|Q96RD9|FCRL5_HUMAN	tr|A0A2K5TRJ2|A0A2K5TRJ2_MACFA	24.895	237	141	9	287	508	23	237	5.32e-04	49.7
sp|Q96RD9|FCRL5_HUMAN	tr|A0A2K5TRJ2|A0A2K5TRJ2_MACFA	23.899	318	188	14	563	855	20	308	1.3	38.5
sp|Q96RD9|FCRL5_HUMAN	tr|A0A0D9S3A7|A0A0D9S3A7_CHLSB	35.738	305	173	11	14	303	14	310	5.23e-41	162
sp|Q96RD9|FCRL5_HUMAN	tr|A0A0D9S3A7|A0A0D9S3A7_CHLSB	24.051	237	143	9	287	508	23	237	0.001	48.9
sp|Q96RD9|FCRL5_HUMAN	tr|A0A0D9S3A7|A0A0D9S3A7_CHLSB	23.204	181	110	8	256	423	81	245	0.87	39.3
sp|Q96RD9|FCRL5_HUMAN	tr|A0A0D9S3A7|A0A0D9S3A7_CHLSB	23.899	318	188	14	563	855	20	308	7.3	36.2
sp|Q96RD9|FCRL5_HUMAN	tr|A0A2Y9FE65|A0A2Y9FE65_PHYMC	36.585	287	161	10	7	280	7	285	5.88e-41	162
sp|Q96RD9|FCRL5_HUMAN	tr|A0A2Y9FE65|A0A2Y9FE65_PHYMC	24.473	237	142	9	287	508	23	237	0.001	48.5
sp|Q96RD9|FCRL5_HUMAN	tr|A0A2Y9FE65|A0A2Y9FE65_PHYMC	25.781	256	137	13	553	781	3	232	0.39	40.4
sp|Q96RD9|FCRL5_HUMAN	tr|A0A2Y9FE65|A0A2Y9FE65_PHYMC	26.522	230	122	13	377	588	20	220	1.7	38.5
sp|Q96RD9|FCRL5_HUMAN	tr|A0A2Y9FE65|A0A2Y9FE65_PHYMC	22.826	184	107	8	256	423	81	245	6.2	36.6
sp|Q96RD9|FCRL5_HUMAN	tr|A0A096N381|A0A096N381_PAPAN	35.185	324	173	13	3	303	1	310	7.08e-41	161
sp|Q96RD9|FCRL5_HUMAN	tr|A0A096N381|A0A096N381_PAPAN	24.473	237	142	9	287	508	23	237	0.001	48.1
sp|Q96RD9|FCRL5_HUMAN	tr|A0A096N381|A0A096N381_PAPAN	24.214	318	187	14	563	855	20	308	0.29	40.8
sp|Q96RD9|FCRL5_HUMAN	tr|A0A096N381|A0A096N381_PAPAN	23.757	181	109	8	256	423	81	245	7.0	36.6
sp|Q96RD9|FCRL5_HUMAN	tr|A0A340XHG8|A0A340XHG8_LIPVE	36.585	287	161	10	7	280	7	285	7.66e-41	161
sp|Q96RD9|FCRL5_HUMAN	tr|A0A340XHG8|A0A340XHG8_LIPVE	24.051	237	143	9	287	508	23	237	0.003	47.4
sp|Q96RD9|FCRL5_HUMAN	tr|A0A340XHG8|A0A340XHG8_LIPVE	26.172	256	136	13	553	781	3	232	0.56	40.0
sp|Q96RD9|FCRL5_HUMAN	tr|A0A340XHG8|A0A340XHG8_LIPVE	24.176	182	107	8	256	423	81	245	1.7	38.5
sp|Q96RD9|FCRL5_HUMAN	tr|A0A340XHG8|A0A340XHG8_LIPVE	25.551	227	128	10	377	588	20	220	2.4	37.7
sp|Q96RD9|FCRL5_HUMAN	tr|F7IFF3|F7IFF3_CALJA	35.974	303	165	12	3	287	1	292	1.04e-40	161
sp|Q96RD9|FCRL5_HUMAN	tr|F7IFF3|F7IFF3_CALJA	24.895	237	141	9	287	508	23	237	4.73e-04	49.7
sp|Q96RD9|FCRL5_HUMAN	tr|F7IFF3|F7IFF3_CALJA	25.991	227	127	11	563	774	20	220	0.91	39.3
sp|Q96RD9|FCRL5_HUMAN	tr|F7IFF3|F7IFF3_CALJA	23.626	182	108	8	256	423	81	245	2.4	37.7
sp|Q96RD9|FCRL5_HUMAN	tr|A0A2K6SND5|A0A2K6SND5_SAIBB	35.548	301	165	12	3	285	1	290	1.07e-40	161
sp|Q96RD9|FCRL5_HUMAN	tr|A0A2K6SND5|A0A2K6SND5_SAIBB	24.895	237	141	9	287	508	23	237	4.19e-04	50.1
sp|Q96RD9|FCRL5_HUMAN	tr|A0A2K6SND5|A0A2K6SND5_SAIBB	25.991	227	127	11	563	774	20	220	1.1	38.9
sp|Q96RD9|FCRL5_HUMAN	tr|A0A2K6SND5|A0A2K6SND5_SAIBB	22.689	238	141	11	202	423	35	245	1.7	38.5
sp|Q96RD9|FCRL5_HUMAN	tr|A0A2K6SND5|A0A2K6SND5_SAIBB	27.143	140	77	5	377	510	20	140	3.3	37.4
sp|Q96RD9|FCRL5_HUMAN	tr|M3XWI9|M3XWI9_MUSPF	33.793	290	171	10	3	280	1	281	1.36e-40	160
sp|Q96RD9|FCRL5_HUMAN	tr|M3XWI9|M3XWI9_MUSPF	23.849	239	149	8	287	514	23	239	0.029	43.9
sp|Q96RD9|FCRL5_HUMAN	tr|A0A2Y9MQE3|A0A2Y9MQE3_DELLE	35.714	294	166	11	2	280	16	301	1.36e-40	161
sp|Q96RD9|FCRL5_HUMAN	tr|A0A2Y9MQE3|A0A2Y9MQE3_DELLE	24.473	237	142	9	287	508	39	253	0.001	48.9
sp|Q96RD9|FCRL5_HUMAN	tr|A0A2Y9MQE3|A0A2Y9MQE3_DELLE	25.391	256	138	13	553	781	19	248	1.4	38.5
sp|Q96RD9|FCRL5_HUMAN	tr|A0A2Y9MQE3|A0A2Y9MQE3_DELLE	25.694	144	82	5	377	514	36	160	4.7	37.0
sp|Q96RD9|FCRL5_HUMAN	tr|A0A2Y9MQE3|A0A2Y9MQE3_DELLE	23.626	182	108	8	256	423	97	261	4.8	37.0
sp|Q96RD9|FCRL5_HUMAN	tr|A0A0D9RZW8|A0A0D9RZW8_CHLSB	37.201	293	167	10	3	284	1	287	1.38e-40	159
sp|Q96RD9|FCRL5_HUMAN	tr|A0A0D9RZW8|A0A0D9RZW8_CHLSB	24.000	325	204	12	277	583	10	309	1.41e-05	54.3
sp|Q96RD9|FCRL5_HUMAN	tr|A0A0D9RZW8|A0A0D9RZW8_CHLSB	25.926	324	187	14	468	769	17	309	0.14	41.6
sp|Q96RD9|FCRL5_HUMAN	tr|A0A2Y9E2K4|A0A2Y9E2K4_TRIMA	36.749	283	156	11	12	280	12	285	1.50e-40	160
sp|Q96RD9|FCRL5_HUMAN	tr|A0A2Y9E2K4|A0A2Y9E2K4_TRIMA	24.895	237	141	9	287	508	23	237	8.29e-06	55.5
sp|Q96RD9|FCRL5_HUMAN	tr|A0A2Y9E2K4|A0A2Y9E2K4_TRIMA	24.161	298	175	15	563	839	20	287	5.5	36.6
sp|Q96RD9|FCRL5_HUMAN	tr|A0A1L8FCU3|A0A1L8FCU3_XENLA	28.333	480	314	12	22	484	4	470	1.73e-40	164
sp|Q96RD9|FCRL5_HUMAN	tr|A0A1L8FCU3|A0A1L8FCU3_XENLA	22.846	499	314	21	284	752	2	459	2.36e-07	60.8
sp|Q96RD9|FCRL5_HUMAN	tr|A0A1L8FCU3|A0A1L8FCU3_XENLA	23.014	491	300	23	380	837	5	450	1.57e-05	54.7
sp|Q96RD9|FCRL5_HUMAN	tr|A0A2K6F6H5|A0A2K6F6H5_PROCO	37.895	285	167	8	1	280	1	280	1.80e-40	159
sp|Q96RD9|FCRL5_HUMAN	tr|A0A2K6F6H5|A0A2K6F6H5_PROCO	27.622	286	179	11	281	559	16	280	8.81e-10	67.8
sp|Q96RD9|FCRL5_HUMAN	tr|A0A2K6F6H5|A0A2K6F6H5_PROCO	25.256	293	177	14	375	653	17	281	0.070	42.7
sp|Q96RD9|FCRL5_HUMAN	tr|G1L4E1|G1L4E1_AILME	35.517	290	166	11	3	280	1	281	1.83e-40	160
sp|Q96RD9|FCRL5_HUMAN	tr|G1L4E1|G1L4E1_AILME	25.514	243	140	10	287	514	23	239	2.06e-04	50.8
sp|Q96RD9|FCRL5_HUMAN	tr|G1L4E1|G1L4E1_AILME	24.315	292	178	12	563	839	20	283	0.080	42.7
sp|Q96RD9|FCRL5_HUMAN	tr|A0A096N0K1|A0A096N0K1_PAPAN	37.201	293	167	10	3	284	1	287	2.16e-40	158
sp|Q96RD9|FCRL5_HUMAN	tr|A0A096N0K1|A0A096N0K1_PAPAN	24.615	325	202	12	277	583	10	309	3.93e-07	59.3
sp|Q96RD9|FCRL5_HUMAN	tr|A0A096N0K1|A0A096N0K1_PAPAN	25.382	327	185	15	468	769	17	309	7.0	36.2
sp|Q96RD9|FCRL5_HUMAN	tr|G1MPT6|G1MPT6_MELGA	31.781	365	226	11	24	375	23	377	2.19e-40	160
sp|Q96RD9|FCRL5_HUMAN	tr|G1MPT6|G1MPT6_MELGA	24.044	366	245	9	113	466	33	377	7.01e-15	84.0
sp|Q96RD9|FCRL5_HUMAN	tr|G1MPT6|G1MPT6_MELGA	24.479	384	244	12	288	653	23	378	6.88e-14	80.9
sp|Q96RD9|FCRL5_HUMAN	tr|G1MPT6|G1MPT6_MELGA	25.256	293	194	10	280	559	97	377	5.53e-09	65.5
sp|Q96RD9|FCRL5_HUMAN	tr|G1MPT6|G1MPT6_MELGA	23.280	378	254	15	381	745	23	377	6.13e-08	62.0
sp|Q96RD9|FCRL5_HUMAN	tr|G1MPT6|G1MPT6_MELGA	24.103	390	245	13	474	842	23	382	1.79e-07	60.8
sp|Q96RD9|FCRL5_HUMAN	tr|A0A2U3Y541|A0A2U3Y541_LEPWE	35.862	290	165	11	3	280	1	281	2.46e-40	160
sp|Q96RD9|FCRL5_HUMAN	tr|A0A2U3Y541|A0A2U3Y541_LEPWE	25.926	243	139	10	287	514	23	239	1.38e-04	51.6
sp|Q96RD9|FCRL5_HUMAN	tr|A0A2U3Y541|A0A2U3Y541_LEPWE	26.697	221	129	10	563	774	20	216	0.019	44.7
sp|Q96RD9|FCRL5_HUMAN	tr|A0A1S3ADL5|A0A1S3ADL5_ERIEU	35.836	293	163	11	3	285	1	278	2.53e-40	159
sp|Q96RD9|FCRL5_HUMAN	tr|A0A1S3ADL5|A0A1S3ADL5_ERIEU	24.434	221	131	8	287	497	16	210	0.003	47.0
sp|Q96RD9|FCRL5_HUMAN	tr|A0A1S3ADL5|A0A1S3ADL5_ERIEU	26.961	204	114	9	555	749	6	183	0.004	46.6
sp|Q96RD9|FCRL5_HUMAN	tr|A0A1S3ADL5|A0A1S3ADL5_ERIEU	25.824	182	88	8	377	547	13	158	2.1	38.1
sp|Q96RD9|FCRL5_HUMAN	sp|P12314|FCGR1_HUMAN	36.519	293	171	9	1	284	1	287	3.29e-40	158
sp|Q96RD9|FCRL5_HUMAN	sp|P12314|FCGR1_HUMAN	25.806	310	187	13	277	568	10	294	7.26e-08	61.6
sp|Q96RD9|FCRL5_HUMAN	sp|P12314|FCGR1_HUMAN	26.074	326	184	15	468	769	17	309	0.14	41.6
sp|Q96RD9|FCRL5_HUMAN	tr|A0A2K5MNP3|A0A2K5MNP3_CERAT	37.201	293	167	10	3	284	1	287	3.83e-40	157
sp|Q96RD9|FCRL5_HUMAN	tr|A0A2K5MNP3|A0A2K5MNP3_CERAT	25.466	322	203	12	277	583	10	309	4.29e-07	59.3
sp|Q96RD9|FCRL5_HUMAN	tr|A0A2I2YJP0|A0A2I2YJP0_GORGO	36.519	293	171	9	1	284	1	287	4.10e-40	158
sp|Q96RD9|FCRL5_HUMAN	tr|A0A2I2YJP0|A0A2I2YJP0_GORGO	25.806	310	187	13	277	568	10	294	6.19e-08	62.0
sp|Q96RD9|FCRL5_HUMAN	tr|A0A2I2YJP0|A0A2I2YJP0_GORGO	26.074	326	184	15	468	769	17	309	0.11	42.0
sp|Q96RD9|FCRL5_HUMAN	tr|H0V9C7|H0V9C7_CAVPO	36.170	282	159	10	12	280	12	285	6.25e-40	159
sp|Q96RD9|FCRL5_HUMAN	tr|H0V9C7|H0V9C7_CAVPO	25.316	237	140	9	287	508	23	237	8.54e-04	48.9
sp|Q96RD9|FCRL5_HUMAN	tr|H0V9C7|H0V9C7_CAVPO	27.586	232	115	13	377	592	20	214	0.20	41.2
sp|Q96RD9|FCRL5_HUMAN	tr|H0V9C7|H0V9C7_CAVPO	21.610	236	146	9	202	423	35	245	0.24	41.2
sp|Q96RD9|FCRL5_HUMAN	tr|F6U891|F6U891_ORNAN	39.350	277	147	7	21	281	18	289	7.76e-40	155
sp|Q96RD9|FCRL5_HUMAN	tr|F6U891|F6U891_ORNAN	25.352	284	162	12	375	636	15	270	0.064	42.7
sp|Q96RD9|FCRL5_HUMAN	tr|F6U891|F6U891_ORNAN	25.172	290	163	15	184	450	12	270	0.075	42.4
sp|Q96RD9|FCRL5_HUMAN	tr|F6U891|F6U891_ORNAN	25.357	280	166	12	561	821	15	270	0.44	40.0
sp|Q96RD9|FCRL5_HUMAN	tr|H2PZV3|H2PZV3_PANTR	36.177	293	172	9	1	284	1	287	1.27e-39	156
sp|Q96RD9|FCRL5_HUMAN	tr|H2PZV3|H2PZV3_PANTR	25.161	310	189	13	277	568	10	294	5.93e-06	55.5
sp|Q96RD9|FCRL5_HUMAN	tr|H2PZV3|H2PZV3_PANTR	26.687	326	182	15	468	769	17	309	0.001	48.5
sp|Q96RD9|FCRL5_HUMAN	tr|F6PW25|F6PW25_ORNAN	40.293	273	146	10	21	280	22	290	1.64e-39	154
sp|Q96RD9|FCRL5_HUMAN	tr|F6PW25|F6PW25_ORNAN	27.835	291	166	14	381	652	25	290	0.001	48.1
sp|Q96RD9|FCRL5_HUMAN	tr|F6PW25|F6PW25_ORNAN	25.589	297	192	13	91	375	11	290	0.001	47.8
sp|Q96RD9|FCRL5_HUMAN	tr|F6PW25|F6PW25_ORNAN	24.912	285	185	13	565	837	23	290	0.020	44.3
sp|Q96RD9|FCRL5_HUMAN	tr|F7C2G6|F7C2G6_XENTR	27.941	476	296	14	22	468	28	485	2.23e-39	161
sp|Q96RD9|FCRL5_HUMAN	tr|F7C2G6|F7C2G6_XENTR	25.784	287	175	9	23	281	210	486	9.14e-13	78.2
sp|Q96RD9|FCRL5_HUMAN	tr|F7C2G6|F7C2G6_XENTR	21.828	536	338	22	380	877	29	521	3.60e-07	60.1
sp|Q96RD9|FCRL5_HUMAN	tr|G3U0C0|G3U0C0_LOXAF	31.733	375	239	11	105	467	20	389	3.13e-39	158
sp|Q96RD9|FCRL5_HUMAN	tr|G3U0C0|G3U0C0_LOXAF	41.327	196	99	4	485	672	221	408	9.03e-32	136
sp|Q96RD9|FCRL5_HUMAN	tr|G3U0C0|G3U0C0_LOXAF	29.716	387	245	13	375	745	13	388	3.90e-28	125
sp|Q96RD9|FCRL5_HUMAN	tr|G3U0C0|G3U0C0_LOXAF	46.154	169	84	6	676	840	226	391	6.27e-28	124
sp|Q96RD9|FCRL5_HUMAN	tr|G3U0C0|G3U0C0_LOXAF	39.267	191	110	5	392	579	221	408	1.45e-24	114
sp|Q96RD9|FCRL5_HUMAN	tr|H2PUI2|H2PUI2_PONAB	36.519	293	169	10	3	284	1	287	4.31e-39	155
sp|Q96RD9|FCRL5_HUMAN	tr|H2PUI2|H2PUI2_PONAB	25.484	310	188	13	277	568	10	294	9.69e-07	58.2
sp|Q96RD9|FCRL5_HUMAN	tr|A0A5G3ICS2|A0A5G3ICS2_XENTR	26.838	585	371	19	2	551	11	573	1.28e-38	160
sp|Q96RD9|FCRL5_HUMAN	tr|A0A5G3ICS2|A0A5G3ICS2_XENTR	25.664	565	355	23	207	742	50	578	4.71e-22	108
sp|Q96RD9|FCRL5_HUMAN	tr|A0A5G3ICS2|A0A5G3ICS2_XENTR	24.957	585	369	23	284	834	30	578	1.87e-19	100
sp|Q96RD9|FCRL5_HUMAN	tr|A0A2K6M115|A0A2K6M115_RHIBE	36.823	277	161	8	17	284	10	281	1.52e-38	152
sp|Q96RD9|FCRL5_HUMAN	tr|A0A2K6M115|A0A2K6M115_RHIBE	23.899	318	201	11	282	583	11	303	3.49e-05	53.1
sp|Q96RD9|FCRL5_HUMAN	tr|A0A2K6M115|A0A2K6M115_RHIBE	25.658	304	179	15	554	840	4	277	0.011	45.1
sp|Q96RD9|FCRL5_HUMAN	tr|A0A2K6M115|A0A2K6M115_RHIBE	24.585	301	179	14	370	653	6	275	0.37	40.4
sp|Q96RD9|FCRL5_HUMAN	tr|A0A2K6M115|A0A2K6M115_RHIBE	25.301	332	189	15	463	769	6	303	2.6	37.7
sp|Q96RD9|FCRL5_HUMAN	tr|A0A1S3QFH0|A0A1S3QFH0_SALSA	24.218	735	501	25	34	746	782	1482	2.13e-38	162
sp|Q96RD9|FCRL5_HUMAN	tr|A0A1S3QFH0|A0A1S3QFH0_SALSA	24.157	890	586	40	33	878	507	1351	2.93e-37	158
sp|Q96RD9|FCRL5_HUMAN	tr|A0A1S3QFH0|A0A1S3QFH0_SALSA	22.325	869	612	28	34	879	690	1518	6.68e-36	154
sp|Q96RD9|FCRL5_HUMAN	tr|A0A1S3QFH0|A0A1S3QFH0_SALSA	23.476	886	588	36	34	875	597	1436	1.11e-35	153
sp|Q96RD9|FCRL5_HUMAN	tr|A0A1S3QFH0|A0A1S3QFH0_SALSA	25.000	564	368	21	21	559	948	1481	4.78e-25	119
sp|Q96RD9|FCRL5_HUMAN	tr|A0A1S3QFH0|A0A1S3QFH0_SALSA	21.802	766	534	23	128	875	357	1075	1.60e-22	110
sp|Q96RD9|FCRL5_HUMAN	tr|M3Y2L0|M3Y2L0_MUSPF	36.934	287	169	8	1	280	1	282	2.15e-38	152
sp|Q96RD9|FCRL5_HUMAN	tr|M3Y2L0|M3Y2L0_MUSPF	25.556	270	175	9	279	543	16	264	2.07e-07	60.1
sp|Q96RD9|FCRL5_HUMAN	tr|M3Y2L0|M3Y2L0_MUSPF	26.573	286	179	12	564	840	22	285	1.61e-05	54.3
sp|Q96RD9|FCRL5_HUMAN	tr|M3Y2L0|M3Y2L0_MUSPF	25.641	195	127	7	559	745	98	282	8.3	36.2
sp|Q96RD9|FCRL5_HUMAN	tr|A0A2K5Y4T2|A0A2K5Y4T2_MANLE	36.823	277	161	8	17	284	10	281	3.36e-38	152
sp|Q96RD9|FCRL5_HUMAN	tr|A0A2K5Y4T2|A0A2K5Y4T2_MANLE	24.214	318	200	11	282	583	11	303	4.81e-06	55.8
sp|Q96RD9|FCRL5_HUMAN	tr|A0A2K5Y4T2|A0A2K5Y4T2_MANLE	25.902	305	177	15	554	840	4	277	0.003	47.0
sp|Q96RD9|FCRL5_HUMAN	tr|A0A2K5Y4T2|A0A2K5Y4T2_MANLE	24.579	297	184	14	370	653	6	275	0.062	42.7
sp|Q96RD9|FCRL5_HUMAN	tr|A0A2K5Y4T2|A0A2K5Y4T2_MANLE	25.532	329	192	14	463	769	6	303	0.85	39.3
sp|Q96RD9|FCRL5_HUMAN	tr|W5QHL1|W5QHL1_SHEEP	36.655	281	167	7	1	275	1	276	7.14e-38	150
sp|Q96RD9|FCRL5_HUMAN	tr|W5QHL1|W5QHL1_SHEEP	25.275	273	171	11	279	543	16	263	0.001	48.5
sp|Q96RD9|FCRL5_HUMAN	tr|W5QHL1|W5QHL1_SHEEP	25.172	290	169	14	381	653	24	282	0.073	42.7
sp|Q96RD9|FCRL5_HUMAN	tr|A0A452FEV5|A0A452FEV5_CAPHI	35.075	268	156	9	22	280	15	273	7.59e-38	152
sp|Q96RD9|FCRL5_HUMAN	tr|A0A452FEV5|A0A452FEV5_CAPHI	24.380	242	143	9	287	514	16	231	2.88e-04	50.4
sp|Q96RD9|FCRL5_HUMAN	tr|A0A452FEV5|A0A452FEV5_CAPHI	22.905	179	108	7	256	423	74	233	0.95	39.3
sp|Q96RD9|FCRL5_HUMAN	tr|A0A384CHT7|A0A384CHT7_URSMA	37.762	286	166	8	1	280	1	280	7.83e-38	151
sp|Q96RD9|FCRL5_HUMAN	tr|A0A384CHT7|A0A384CHT7_URSMA	24.825	286	187	8	281	559	16	280	4.75e-07	58.9
sp|Q96RD9|FCRL5_HUMAN	tr|A0A384CHT7|A0A384CHT7_URSMA	28.270	237	139	11	240	466	65	280	7.67e-06	55.5
sp|Q96RD9|FCRL5_HUMAN	tr|M3X2Q6|M3X2Q6_FELCA	36.014	286	171	8	1	280	1	280	8.18e-38	151
sp|Q96RD9|FCRL5_HUMAN	tr|M3X2Q6|M3X2Q6_FELCA	27.526	287	178	12	281	559	16	280	1.44e-06	57.4
sp|Q96RD9|FCRL5_HUMAN	tr|I3NDZ6|I3NDZ6_ICTTR	37.631	287	166	9	1	280	1	281	8.18e-38	151
sp|Q96RD9|FCRL5_HUMAN	tr|I3NDZ6|I3NDZ6_ICTTR	26.829	287	181	11	281	559	16	281	2.89e-09	65.9
sp|Q96RD9|FCRL5_HUMAN	tr|I3NDZ6|I3NDZ6_ICTTR	29.710	276	149	14	244	498	69	320	1.59e-07	60.5
sp|Q96RD9|FCRL5_HUMAN	tr|A0A1L8FCS6|A0A1L8FCS6_XENLA	28.051	467	280	15	22	448	49	499	8.80e-38	155
sp|Q96RD9|FCRL5_HUMAN	tr|A0A1L8FCS6|A0A1L8FCS6_XENLA	32.292	192	115	5	100	281	334	520	5.38e-15	85.1
sp|Q96RD9|FCRL5_HUMAN	tr|A0A1L8FCS6|A0A1L8FCS6_XENLA	23.124	493	294	20	284	729	47	501	2.04e-05	54.3
sp|Q96RD9|FCRL5_HUMAN	tr|A0A1L8FCS6|A0A1L8FCS6_XENLA	22.898	559	334	24	361	868	34	546	4.16e-05	53.5
sp|Q96RD9|FCRL5_HUMAN	tr|A0A1L8FCS6|A0A1L8FCS6_XENLA	21.640	439	271	20	113	508	61	469	1.32e-04	52.0
sp|Q96RD9|FCRL5_HUMAN	tr|A0A1L8FCS6|A0A1L8FCS6_XENLA	20.892	493	305	20	191	637	49	502	0.006	46.6
sp|Q96RD9|FCRL5_HUMAN	tr|A0A2U4B8Z3|A0A2U4B8Z3_TURTR	38.430	242	131	8	3	230	1	238	1.11e-37	152
sp|Q96RD9|FCRL5_HUMAN	tr|A0A2U4B8Z3|A0A2U4B8Z3_TURTR	24.422	303	182	11	287	578	23	289	1.69e-04	51.2
sp|Q96RD9|FCRL5_HUMAN	tr|A0A2U4B8Z3|A0A2U4B8Z3_TURTR	26.172	256	136	13	553	781	3	232	0.43	40.4
sp|Q96RD9|FCRL5_HUMAN	tr|A0A2U4B8Z3|A0A2U4B8Z3_TURTR	26.522	230	122	13	377	588	20	220	1.8	38.1
sp|Q96RD9|FCRL5_HUMAN	tr|A0A2U4B8Z3|A0A2U4B8Z3_TURTR	21.905	315	178	13	202	492	35	305	3.1	37.4
sp|Q96RD9|FCRL5_HUMAN	tr|A0A2R8ZXJ3|A0A2R8ZXJ3_PANPA	35.740	277	157	10	22	285	15	283	1.29e-37	152
sp|Q96RD9|FCRL5_HUMAN	tr|A0A2R8ZXJ3|A0A2R8ZXJ3_PANPA	24.895	237	141	9	287	508	16	230	4.10e-04	50.1
sp|Q96RD9|FCRL5_HUMAN	tr|A0A2R8ZXJ3|A0A2R8ZXJ3_PANPA	24.407	295	174	13	565	839	15	280	0.42	40.4
sp|Q96RD9|FCRL5_HUMAN	tr|A0A2R8ZXJ3|A0A2R8ZXJ3_PANPA	23.370	184	106	9	256	423	74	238	4.0	37.4
sp|Q96RD9|FCRL5_HUMAN	tr|A0A2U3Z7X4|A0A2U3Z7X4_LEPWE	36.364	286	168	9	3	280	1	280	1.72e-37	147
sp|Q96RD9|FCRL5_HUMAN	tr|A0A2U3Z7X4|A0A2U3Z7X4_LEPWE	27.972	286	178	11	281	559	16	280	1.99e-10	68.6
sp|Q96RD9|FCRL5_HUMAN	tr|A0A2U3Z7X4|A0A2U3Z7X4_LEPWE	28.511	235	141	9	240	466	65	280	1.79e-07	59.7
sp|Q96RD9|FCRL5_HUMAN	tr|G1SJM8|G1SJM8_RABIT	37.407	270	157	8	1	264	1	264	1.83e-37	150
sp|Q96RD9|FCRL5_HUMAN	tr|G1SJM8|G1SJM8_RABIT	27.119	236	145	9	240	468	65	280	2.94e-05	53.5
sp|Q96RD9|FCRL5_HUMAN	tr|G1SJM8|G1SJM8_RABIT	27.556	225	140	9	277	497	10	215	2.38e-04	50.8
sp|Q96RD9|FCRL5_HUMAN	tr|G1SJM8|G1SJM8_RABIT	22.753	356	228	14	556	893	6	332	0.18	41.6
sp|Q96RD9|FCRL5_HUMAN	tr|A0A287BFS5|A0A287BFS5_PIG	36.918	279	164	8	11	283	27	299	2.33e-37	149
sp|Q96RD9|FCRL5_HUMAN	tr|A0A287BFS5|A0A287BFS5_PIG	24.913	289	189	10	281	562	32	299	2.78e-06	56.6
sp|Q96RD9|FCRL5_HUMAN	tr|A0A2R9BX04|A0A2R9BX04_PANPA	35.740	277	164	8	17	284	10	281	2.35e-37	149
sp|Q96RD9|FCRL5_HUMAN	tr|A0A2R9BX04|A0A2R9BX04_PANPA	24.752	303	187	12	282	568	11	288	4.06e-05	53.1
sp|Q96RD9|FCRL5_HUMAN	tr|A0A2R9BX04|A0A2R9BX04_PANPA	26.586	331	186	15	463	769	6	303	4.75e-04	49.7
sp|Q96RD9|FCRL5_HUMAN	tr|A0A2R9BX04|A0A2R9BX04_PANPA	26.599	297	185	15	554	840	4	277	0.003	47.0
sp|Q96RD9|FCRL5_HUMAN	tr|A0A2R9BX04|A0A2R9BX04_PANPA	24.695	328	196	16	370	676	6	303	0.026	43.9
sp|Q96RD9|FCRL5_HUMAN	tr|G3UFJ3|G3UFJ3_LOXAF	34.965	286	179	5	1	280	10	294	3.64e-37	148
sp|Q96RD9|FCRL5_HUMAN	tr|G3UFJ3|G3UFJ3_LOXAF	23.490	298	189	10	278	562	26	297	5.43e-04	49.3
sp|Q96RD9|FCRL5_HUMAN	tr|G1PIK2|G1PIK2_MYOLU	37.162	296	171	9	1	288	1	289	6.08e-37	148
sp|Q96RD9|FCRL5_HUMAN	tr|G1PIK2|G1PIK2_MYOLU	26.394	269	172	9	279	543	16	262	1.05e-06	58.2
sp|Q96RD9|FCRL5_HUMAN	tr|G1PIK2|G1PIK2_MYOLU	23.837	344	226	13	564	896	22	340	2.30e-04	50.4
sp|Q96RD9|FCRL5_HUMAN	tr|G1PIK2|G1PIK2_MYOLU	27.368	285	165	12	474	745	25	280	0.075	42.7
sp|Q96RD9|FCRL5_HUMAN	tr|A0A2U3W7M1|A0A2U3W7M1_ODORO	36.364	286	170	8	1	280	1	280	1.09e-36	147
sp|Q96RD9|FCRL5_HUMAN	tr|A0A2U3W7M1|A0A2U3W7M1_ODORO	28.936	235	140	9	240	466	65	280	4.21e-07	58.9
sp|Q96RD9|FCRL5_HUMAN	tr|F1PXE1|F1PXE1_CANLF	37.037	270	159	7	22	285	77	341	1.35e-36	149
sp|Q96RD9|FCRL5_HUMAN	tr|F1PXE1|F1PXE1_CANLF	28.832	274	161	13	240	498	121	375	2.19e-08	63.5
sp|Q96RD9|FCRL5_HUMAN	tr|F1PXE1|F1PXE1_CANLF	24.468	282	185	8	288	562	79	339	4.03e-07	59.7
sp|Q96RD9|FCRL5_HUMAN	tr|F1PXE1|F1PXE1_CANLF	24.021	383	242	18	560	921	73	427	0.086	42.4
sp|Q96RD9|FCRL5_HUMAN	tr|G3SBC6|G3SBC6_GORGO	34.495	287	159	11	22	287	15	293	1.37e-36	149
sp|Q96RD9|FCRL5_HUMAN	tr|G3SBC6|G3SBC6_GORGO	24.895	237	141	9	287	508	16	230	2.27e-04	50.8
sp|Q96RD9|FCRL5_HUMAN	tr|G3SBC6|G3SBC6_GORGO	24.746	295	173	13	565	839	15	280	0.27	40.8
sp|Q96RD9|FCRL5_HUMAN	tr|G3SBC6|G3SBC6_GORGO	21.429	294	181	12	202	473	28	293	2.9	37.7
sp|Q96RD9|FCRL5_HUMAN	tr|A0A2K5D5C1|A0A2K5D5C1_AOTNA	37.063	286	168	8	1	280	54	333	1.42e-36	149
sp|Q96RD9|FCRL5_HUMAN	tr|A0A2K5D5C1|A0A2K5D5C1_AOTNA	29.185	233	138	10	242	466	120	333	3.62e-07	59.7
sp|Q96RD9|FCRL5_HUMAN	tr|A0A2K5D5C1|A0A2K5D5C1_AOTNA	24.910	277	174	9	277	543	63	315	1.34e-06	57.8
sp|Q96RD9|FCRL5_HUMAN	tr|A0A2U4B8X3|A0A2U4B8X3_TURTR	45.810	179	93	3	468	643	42	219	1.66e-36	146
sp|Q96RD9|FCRL5_HUMAN	tr|A0A2U4B8X3|A0A2U4B8X3_TURTR	45.556	180	94	3	561	737	42	220	8.48e-35	141
sp|Q96RD9|FCRL5_HUMAN	tr|A0A2U4B8X3|A0A2U4B8X3_TURTR	43.684	190	102	4	644	829	32	220	4.35e-33	136
sp|Q96RD9|FCRL5_HUMAN	tr|A0A2U4B8X3|A0A2U4B8X3_TURTR	41.899	179	102	1	375	551	42	220	1.25e-32	135
sp|Q96RD9|FCRL5_HUMAN	tr|A0A2U4B8X3|A0A2U4B8X3_TURTR	39.130	184	108	3	278	458	38	220	1.93e-27	120
sp|Q96RD9|FCRL5_HUMAN	tr|A0A2U4B8X3|A0A2U4B8X3_TURTR	30.612	98	65	2	743	837	38	135	0.011	45.1
sp|Q96RD9|FCRL5_HUMAN	sp|P26151|FCGR1_MOUSE	36.299	281	167	8	11	285	20	294	2.45e-36	147
sp|Q96RD9|FCRL5_HUMAN	sp|P26151|FCGR1_MOUSE	24.576	236	146	8	282	508	27	239	1.31e-05	54.7
sp|Q96RD9|FCRL5_HUMAN	tr|A0A452GB68|A0A452GB68_CAPHI	36.655	281	166	8	1	275	1	275	2.56e-36	146
sp|Q96RD9|FCRL5_HUMAN	tr|A0A452GB68|A0A452GB68_CAPHI	24.723	271	172	10	281	543	16	262	2.20e-04	50.4
sp|Q96RD9|FCRL5_HUMAN	tr|A0A3Q2GTX0|A0A3Q2GTX0_HORSE	37.407	270	156	8	22	285	17	279	3.17e-36	146
sp|Q96RD9|FCRL5_HUMAN	tr|A0A3Q2GTX0|A0A3Q2GTX0_HORSE	25.088	283	184	10	282	557	13	274	1.04e-07	61.2
sp|Q96RD9|FCRL5_HUMAN	tr|G1LKK5|G1LKK5_AILME	37.736	265	154	7	22	280	21	280	5.32e-36	145
sp|Q96RD9|FCRL5_HUMAN	tr|G1LKK5|G1LKK5_AILME	28.926	242	131	12	240	466	65	280	3.43e-06	56.2
sp|Q96RD9|FCRL5_HUMAN	tr|A0A1L8FCS8|A0A1L8FCS8_XENLA	27.366	486	291	14	22	472	8	466	9.93e-36	148
sp|Q96RD9|FCRL5_HUMAN	tr|A0A1L8FCS8|A0A1L8FCS8_XENLA	22.117	529	342	22	377	874	6	495	7.73e-05	52.4
sp|Q96RD9|FCRL5_HUMAN	tr|A0A2K5Z1C2|A0A2K5Z1C2_MANLE	33.584	399	219	15	580	958	32	404	1.19e-35	146
sp|Q96RD9|FCRL5_HUMAN	tr|A0A2K5Z1C2|A0A2K5Z1C2_MANLE	36.201	279	170	6	102	373	17	294	3.41e-33	139
sp|Q96RD9|FCRL5_HUMAN	tr|A0A2K5Z1C2|A0A2K5Z1C2_MANLE	32.727	275	163	8	391	652	29	294	3.34e-28	124
sp|Q96RD9|FCRL5_HUMAN	tr|A0A2K5Z1C2|A0A2K5Z1C2_MANLE	31.273	275	169	10	202	466	30	294	1.96e-19	98.2
sp|Q96RD9|FCRL5_HUMAN	tr|A0A2K5Z1C2|A0A2K5Z1C2_MANLE	26.804	291	171	11	1	262	1	278	2.98e-11	72.8
sp|Q96RD9|FCRL5_HUMAN	tr|F6RER3|F6RER3_HORSE	35.842	279	162	7	110	377	26	298	1.38e-35	146
sp|Q96RD9|FCRL5_HUMAN	tr|F6RER3|F6RER3_HORSE	34.828	290	163	9	382	656	20	298	1.37e-34	143
sp|Q96RD9|FCRL5_HUMAN	tr|F6RER3|F6RER3_HORSE	30.913	427	244	14	554	958	6	403	7.56e-29	126
sp|Q96RD9|FCRL5_HUMAN	tr|F6RER3|F6RER3_HORSE	33.218	289	169	9	194	470	22	298	9.90e-27	120
sp|Q96RD9|FCRL5_HUMAN	tr|A0A1L8FCT3|A0A1L8FCT3_XENLA	28.243	478	284	18	22	461	11	467	1.94e-35	147
sp|Q96RD9|FCRL5_HUMAN	tr|A0A1L8FCT3|A0A1L8FCT3_XENLA	27.350	234	140	7	76	281	244	475	2.80e-12	76.3
sp|Q96RD9|FCRL5_HUMAN	tr|A0A1L8FCT3|A0A1L8FCT3_XENLA	22.611	429	266	19	450	837	69	472	0.001	48.5
sp|Q96RD9|FCRL5_HUMAN	tr|A0A151P4V0|A0A151P4V0_ALLMI	30.266	489	316	12	24	496	83	562	3.51e-35	149
sp|Q96RD9|FCRL5_HUMAN	tr|A0A151P4V0|A0A151P4V0_ALLMI	25.714	420	279	14	236	638	120	523	6.78e-08	62.8
sp|Q96RD9|FCRL5_HUMAN	tr|A0A151P4V0|A0A151P4V0_ALLMI	25.054	467	313	14	288	737	83	529	2.51e-07	60.8
sp|Q96RD9|FCRL5_HUMAN	tr|A0A151P4V0|A0A151P4V0_ALLMI	26.316	513	328	20	381	868	83	570	1.06e-05	55.5
sp|Q96RD9|FCRL5_HUMAN	tr|A0A2K6V547|A0A2K6V547_SAIBB	39.095	243	137	7	25	261	18	255	6.21e-35	142
sp|Q96RD9|FCRL5_HUMAN	tr|A0A2K6V547|A0A2K6V547_SAIBB	25.000	268	165	11	99	355	12	254	0.003	47.0
sp|Q96RD9|FCRL5_HUMAN	tr|A0A2K6V547|A0A2K6V547_SAIBB	25.379	264	161	10	475	728	18	255	8.8	35.8
sp|Q96RD9|FCRL5_HUMAN	tr|W5PKK6|W5PKK6_SHEEP	35.075	268	158	8	7	264	7	268	1.22e-34	143
sp|Q96RD9|FCRL5_HUMAN	tr|W5PKK6|W5PKK6_SHEEP	25.628	199	117	7	287	475	23	200	0.011	45.4
sp|Q96RD9|FCRL5_HUMAN	tr|W5PKK6|W5PKK6_SHEEP	24.413	213	121	9	553	749	3	191	6.4	36.6
sp|Q96RD9|FCRL5_HUMAN	tr|W5PKK6|W5PKK6_SHEEP	27.211	147	76	7	377	514	20	144	7.5	36.2
sp|Q96RD9|FCRL5_HUMAN	tr|H0XAI4|H0XAI4_OTOGA	36.364	286	170	8	1	280	1	280	1.31e-34	142
sp|Q96RD9|FCRL5_HUMAN	tr|H0XAI4|H0XAI4_OTOGA	25.159	314	193	17	92	393	9	292	0.21	41.2
sp|Q96RD9|FCRL5_HUMAN	tr|A0A2K6V423|A0A2K6V423_SAIBB	36.559	279	169	6	102	373	17	294	1.62e-34	143
sp|Q96RD9|FCRL5_HUMAN	tr|A0A2K6V423|A0A2K6V423_SAIBB	30.958	407	219	16	580	958	32	404	1.31e-29	128
sp|Q96RD9|FCRL5_HUMAN	tr|A0A2K6V423|A0A2K6V423_SAIBB	32.292	288	165	8	382	652	20	294	8.40e-28	123
sp|Q96RD9|FCRL5_HUMAN	tr|A0A2K6V423|A0A2K6V423_SAIBB	32.653	294	172	10	475	752	20	303	1.54e-25	116
sp|Q96RD9|FCRL5_HUMAN	tr|A0A2K6V423|A0A2K6V423_SAIBB	30.935	278	166	11	202	466	30	294	3.19e-20	100
sp|Q96RD9|FCRL5_HUMAN	tr|A0A2K6V423|A0A2K6V423_SAIBB	28.231	294	163	12	1	262	1	278	1.75e-13	79.7
sp|Q96RD9|FCRL5_HUMAN	tr|R0J7I9|R0J7I9_ANAPL	30.194	361	227	11	29	375	15	364	2.16e-34	141
sp|Q96RD9|FCRL5_HUMAN	tr|R0J7I9|R0J7I9_ANAPL	26.087	368	237	16	112	466	19	364	7.56e-15	83.2
sp|Q96RD9|FCRL5_HUMAN	tr|R0J7I9|R0J7I9_ANAPL	25.474	369	235	13	299	652	21	364	1.58e-11	72.8
sp|Q96RD9|FCRL5_HUMAN	tr|R0J7I9|R0J7I9_ANAPL	24.390	369	225	19	204	552	23	357	3.31e-08	62.8
sp|Q96RD9|FCRL5_HUMAN	tr|R0J7I9|R0J7I9_ANAPL	24.646	353	231	15	485	824	21	351	2.76e-06	56.6
sp|Q96RD9|FCRL5_HUMAN	tr|R0J7I9|R0J7I9_ANAPL	23.224	366	231	18	387	732	16	351	5.02e-06	55.8
sp|Q96RD9|FCRL5_HUMAN	tr|F6U7P0|F6U7P0_MACMU	33.083	399	221	15	580	958	32	404	2.51e-34	142
sp|Q96RD9|FCRL5_HUMAN	tr|F6U7P0|F6U7P0_MACMU	36.201	279	170	6	102	373	17	294	9.65e-34	140
sp|Q96RD9|FCRL5_HUMAN	tr|F6U7P0|F6U7P0_MACMU	31.915	282	174	7	382	652	20	294	5.49e-29	126
sp|Q96RD9|FCRL5_HUMAN	tr|F6U7P0|F6U7P0_MACMU	30.545	275	171	10	202	466	30	294	1.17e-18	95.5
sp|Q96RD9|FCRL5_HUMAN	tr|F6U7P0|F6U7P0_MACMU	26.962	293	168	12	1	262	1	278	1.05e-11	73.9
sp|Q96RD9|FCRL5_HUMAN	tr|A0A2K5X2Q0|A0A2K5X2Q0_MACFA	33.083	399	221	15	580	958	32	404	2.73e-34	142
sp|Q96RD9|FCRL5_HUMAN	tr|A0A2K5X2Q0|A0A2K5X2Q0_MACFA	36.201	279	170	6	102	373	17	294	2.20e-33	139
sp|Q96RD9|FCRL5_HUMAN	tr|A0A2K5X2Q0|A0A2K5X2Q0_MACFA	32.234	273	167	7	391	652	29	294	7.95e-29	126
sp|Q96RD9|FCRL5_HUMAN	tr|A0A2K5X2Q0|A0A2K5X2Q0_MACFA	30.909	275	170	10	202	466	30	294	5.02e-19	96.7
sp|Q96RD9|FCRL5_HUMAN	tr|A0A2K5X2Q0|A0A2K5X2Q0_MACFA	26.962	293	168	12	1	262	1	278	2.01e-11	73.2
sp|Q96RD9|FCRL5_HUMAN	tr|F1RJ82|F1RJ82_PIG	36.201	279	168	7	102	373	41	316	4.84e-34	142
sp|Q96RD9|FCRL5_HUMAN	tr|F1RJ82|F1RJ82_PIG	33.217	286	163	10	382	652	44	316	6.91e-26	118
sp|Q96RD9|FCRL5_HUMAN	tr|F1RJ82|F1RJ82_PIG	32.948	346	200	14	554	880	30	362	1.51e-19	99.0
sp|Q96RD9|FCRL5_HUMAN	tr|F1RJ82|F1RJ82_PIG	30.337	267	164	10	299	553	54	310	2.04e-18	95.5
sp|Q96RD9|FCRL5_HUMAN	tr|F1RJ82|F1RJ82_PIG	24.658	292	174	11	1	262	25	300	3.62e-05	53.5
sp|Q96RD9|FCRL5_HUMAN	tr|A0A1U7TFQ1|A0A1U7TFQ1_TARSY	36.957	276	163	9	11	280	11	281	6.08e-34	139
sp|Q96RD9|FCRL5_HUMAN	tr|A0A1U7TFQ1|A0A1U7TFQ1_TARSY	24.621	264	176	6	284	543	19	263	1.98e-06	57.0
sp|Q96RD9|FCRL5_HUMAN	tr|A0A1U7TFQ1|A0A1U7TFQ1_TARSY	24.832	298	174	14	564	842	20	286	0.034	43.5
sp|Q96RD9|FCRL5_HUMAN	tr|A0A1S3F444|A0A1S3F444_DIPOR	36.897	290	162	11	1	280	14	292	6.85e-34	139
sp|Q96RD9|FCRL5_HUMAN	tr|A0A1S3F444|A0A1S3F444_DIPOR	30.213	235	134	12	242	466	78	292	1.05e-07	61.2
sp|Q96RD9|FCRL5_HUMAN	tr|A0A1S3F444|A0A1S3F444_DIPOR	26.568	271	168	11	279	543	29	274	2.13e-06	57.0
sp|Q96RD9|FCRL5_HUMAN	tr|A0A1S3F444|A0A1S3F444_DIPOR	27.425	299	183	14	557	842	20	297	6.22e-05	52.4
sp|Q96RD9|FCRL5_HUMAN	tr|A0A1S3F444|A0A1S3F444_DIPOR	25.084	299	187	13	378	663	34	308	0.026	43.9
sp|Q96RD9|FCRL5_HUMAN	tr|A0A2K6JX65|A0A2K6JX65_RHIBE	32.494	397	226	15	580	958	42	414	1.97e-33	140
sp|Q96RD9|FCRL5_HUMAN	tr|A0A2K6JX65|A0A2K6JX65_RHIBE	35.842	279	171	6	102	373	27	304	9.59e-33	138
sp|Q96RD9|FCRL5_HUMAN	tr|A0A2K6JX65|A0A2K6JX65_RHIBE	32.000	275	165	8	391	652	39	304	1.00e-27	123
sp|Q96RD9|FCRL5_HUMAN	tr|A0A2K6JX65|A0A2K6JX65_RHIBE	30.634	284	159	11	202	466	40	304	2.07e-17	92.0
sp|Q96RD9|FCRL5_HUMAN	tr|A0A2K6JX65|A0A2K6JX65_RHIBE	26.804	291	171	12	1	262	11	288	3.13e-12	75.9
sp|Q96RD9|FCRL5_HUMAN	tr|A0A2I3M9Y4|A0A2I3M9Y4_PAPAN	32.020	406	221	15	580	947	32	420	2.57e-33	139
sp|Q96RD9|FCRL5_HUMAN	tr|A0A2I3M9Y4|A0A2I3M9Y4_PAPAN	35.842	279	171	6	102	373	17	294	7.32e-33	138
sp|Q96RD9|FCRL5_HUMAN	tr|A0A2I3M9Y4|A0A2I3M9Y4_PAPAN	33.091	275	162	8	391	652	29	294	1.21e-28	125
sp|Q96RD9|FCRL5_HUMAN	tr|A0A2I3M9Y4|A0A2I3M9Y4_PAPAN	31.884	276	166	11	202	466	30	294	3.92e-20	100
sp|Q96RD9|FCRL5_HUMAN	tr|A0A2I3M9Y4|A0A2I3M9Y4_PAPAN	26.962	293	168	12	1	262	1	278	1.37e-10	70.5
sp|Q96RD9|FCRL5_HUMAN	tr|A0A5G3J0Y2|A0A5G3J0Y2_XENTR	29.462	353	225	9	23	363	15	355	2.74e-33	138
sp|Q96RD9|FCRL5_HUMAN	tr|A0A5G3J0Y2|A0A5G3J0Y2_XENTR	25.442	283	175	9	24	280	95	367	3.25e-12	75.1
sp|Q96RD9|FCRL5_HUMAN	tr|A0A5G3J0Y2|A0A5G3J0Y2_XENTR	25.954	393	237	17	473	845	15	373	4.05e-08	62.4
sp|Q96RD9|FCRL5_HUMAN	tr|A0A5G3J0Y2|A0A5G3J0Y2_XENTR	24.194	248	161	10	228	461	126	360	2.20e-05	53.9
sp|Q96RD9|FCRL5_HUMAN	tr|A0A5G3J0Y2|A0A5G3J0Y2_XENTR	25.135	370	222	17	380	729	15	349	2.06e-04	50.8
sp|Q96RD9|FCRL5_HUMAN	tr|A0A2K5MLL5|A0A2K5MLL5_CERAT	32.832	399	222	15	580	958	32	404	2.85e-33	139
sp|Q96RD9|FCRL5_HUMAN	tr|A0A2K5MLL5|A0A2K5MLL5_CERAT	35.740	277	170	6	102	371	17	292	6.13e-33	138
sp|Q96RD9|FCRL5_HUMAN	tr|A0A2K5MLL5|A0A2K5MLL5_CERAT	32.967	273	161	8	391	650	29	292	1.30e-27	122
sp|Q96RD9|FCRL5_HUMAN	tr|A0A2K5MLL5|A0A2K5MLL5_CERAT	31.022	274	167	8	299	559	30	294	2.91e-21	103
sp|Q96RD9|FCRL5_HUMAN	tr|A0A2K5MLL5|A0A2K5MLL5_CERAT	26.621	293	169	12	1	262	1	278	3.89e-11	72.4
sp|Q96RD9|FCRL5_HUMAN	tr|A0A5G3J0I1|A0A5G3J0I1_XENTR	29.428	367	216	11	22	363	18	366	3.18e-33	138
sp|Q96RD9|FCRL5_HUMAN	tr|A0A5G3J0I1|A0A5G3J0I1_XENTR	23.944	284	184	9	24	281	102	379	5.01e-10	68.6
sp|Q96RD9|FCRL5_HUMAN	tr|A0A5G3J0I1|A0A5G3J0I1_XENTR	22.343	367	242	15	113	461	30	371	5.98e-09	65.1
sp|Q96RD9|FCRL5_HUMAN	tr|A0A5G3J0I1|A0A5G3J0I1_XENTR	22.798	386	257	13	473	840	19	381	0.027	43.9
sp|Q96RD9|FCRL5_HUMAN	tr|A0A5G3J0I1|A0A5G3J0I1_XENTR	22.597	385	247	16	365	729	7	360	4.9	37.0
sp|Q96RD9|FCRL5_HUMAN	tr|A0A2U3Y543|A0A2U3Y543_LEPWE	38.077	260	145	8	58	302	48	306	5.18e-33	137
sp|Q96RD9|FCRL5_HUMAN	tr|A0A2U3Y543|A0A2U3Y543_LEPWE	27.083	192	116	8	377	554	96	277	1.36e-04	51.2
sp|Q96RD9|FCRL5_HUMAN	tr|A0A2U3Y543|A0A2U3Y543_LEPWE	26.961	204	102	11	277	460	100	276	0.001	48.5
sp|Q96RD9|FCRL5_HUMAN	tr|A0A2U3Y543|A0A2U3Y543_LEPWE	27.749	191	116	9	563	740	96	277	0.020	44.7
sp|Q96RD9|FCRL5_HUMAN	tr|A0A2U3Y543|A0A2U3Y543_LEPWE	25.269	186	115	8	25	188	101	284	0.044	43.5
sp|Q96RD9|FCRL5_HUMAN	tr|A0A2U3Y543|A0A2U3Y543_LEPWE	24.757	206	131	9	656	847	96	291	0.34	40.4
sp|Q96RD9|FCRL5_HUMAN	tr|A0A1L8FCW2|A0A1L8FCW2_XENLA	24.748	695	407	26	22	680	4	618	6.63e-33	142
sp|Q96RD9|FCRL5_HUMAN	tr|A0A1L8FCW2|A0A1L8FCW2_XENLA	22.886	686	401	34	191	842	4	595	1.17e-10	71.6
sp|Q96RD9|FCRL5_HUMAN	tr|A0A1L8FCW2|A0A1L8FCW2_XENLA	23.092	524	284	24	80	514	146	639	6.73e-10	68.9
sp|Q96RD9|FCRL5_HUMAN	tr|A0A1L8FCW2|A0A1L8FCW2_XENLA	22.222	693	417	30	113	773	16	618	2.84e-09	67.0
sp|Q96RD9|FCRL5_HUMAN	tr|A0A0D9S3Y9|A0A0D9S3Y9_CHLSB	35.714	280	172	6	101	373	16	294	1.16e-32	137
sp|Q96RD9|FCRL5_HUMAN	tr|A0A0D9S3Y9|A0A0D9S3Y9_CHLSB	32.178	404	218	15	580	958	32	404	3.92e-32	136
sp|Q96RD9|FCRL5_HUMAN	tr|A0A0D9S3Y9|A0A0D9S3Y9_CHLSB	31.502	273	169	7	391	652	29	294	1.61e-27	122
sp|Q96RD9|FCRL5_HUMAN	tr|A0A0D9S3Y9|A0A0D9S3Y9_CHLSB	30.935	278	166	11	202	466	30	294	2.25e-18	94.7
sp|Q96RD9|FCRL5_HUMAN	tr|A0A0D9S3Y9|A0A0D9S3Y9_CHLSB	26.804	291	171	11	1	262	1	278	1.07e-11	73.9
sp|Q96RD9|FCRL5_HUMAN	tr|A0A3S5ZP99|A0A3S5ZP99_BOVIN	34.767	279	170	8	3	274	1	274	1.22e-32	135
sp|Q96RD9|FCRL5_HUMAN	tr|A0A3S5ZP99|A0A3S5ZP99_BOVIN	24.164	269	172	10	288	548	23	267	4.24e-04	49.7
sp|Q96RD9|FCRL5_HUMAN	tr|A0A3S5ZP99|A0A3S5ZP99_BOVIN	25.271	277	167	13	240	498	65	319	0.003	47.0
sp|Q96RD9|FCRL5_HUMAN	tr|A0A3S5ZP99|A0A3S5ZP99_BOVIN	25.424	295	162	14	360	639	14	265	0.052	43.1
sp|Q96RD9|FCRL5_HUMAN	tr|A0A2I3HKZ6|A0A2I3HKZ6_NOMLE	31.877	389	222	15	580	948	32	397	1.37e-32	137
sp|Q96RD9|FCRL5_HUMAN	tr|A0A2I3HKZ6|A0A2I3HKZ6_NOMLE	36.201	279	170	6	102	373	17	294	7.11e-30	129
sp|Q96RD9|FCRL5_HUMAN	tr|A0A2I3HKZ6|A0A2I3HKZ6_NOMLE	32.847	274	164	8	391	652	29	294	1.42e-26	119
sp|Q96RD9|FCRL5_HUMAN	tr|A0A2I3HKZ6|A0A2I3HKZ6_NOMLE	31.636	275	164	11	204	466	32	294	1.15e-17	92.4
sp|Q96RD9|FCRL5_HUMAN	tr|A0A2I3HKZ6|A0A2I3HKZ6_NOMLE	26.280	293	170	12	1	262	1	278	2.37e-10	69.7
sp|Q96RD9|FCRL5_HUMAN	tr|W5PDB4|W5PDB4_SHEEP	35.531	273	167	6	110	376	25	294	1.48e-32	137
sp|Q96RD9|FCRL5_HUMAN	tr|W5PDB4|W5PDB4_SHEEP	29.902	408	237	15	573	958	21	401	2.26e-25	115
sp|Q96RD9|FCRL5_HUMAN	tr|W5PDB4|W5PDB4_SHEEP	33.221	298	177	9	371	655	6	294	2.41e-25	115
sp|Q96RD9|FCRL5_HUMAN	tr|W5PDB4|W5PDB4_SHEEP	34.266	286	164	12	195	469	22	294	2.46e-23	109
sp|Q96RD9|FCRL5_HUMAN	tr|W5PDB4|W5PDB4_SHEEP	31.773	299	180	10	464	748	6	294	9.90e-20	98.6
sp|Q96RD9|FCRL5_HUMAN	tr|W5PDB4|W5PDB4_SHEEP	22.591	301	181	10	34	291	28	319	3.48e-04	50.1
sp|Q96RD9|FCRL5_HUMAN	tr|A0A2U3W5S6|A0A2U3W5S6_ODORO	38.403	263	143	8	58	302	48	309	1.56e-32	136
sp|Q96RD9|FCRL5_HUMAN	tr|A0A2U3W5S6|A0A2U3W5S6_ODORO	27.979	193	113	8	377	554	99	280	3.34e-06	56.6
sp|Q96RD9|FCRL5_HUMAN	tr|A0A2U3W5S6|A0A2U3W5S6_ODORO	29.319	191	113	9	563	740	99	280	2.43e-04	50.4
sp|Q96RD9|FCRL5_HUMAN	tr|A0A2U3W5S6|A0A2U3W5S6_ODORO	26.699	206	127	9	656	847	99	294	3.56e-04	50.1
sp|Q96RD9|FCRL5_HUMAN	tr|A0A2U3W5S6|A0A2U3W5S6_ODORO	26.923	182	97	9	299	460	114	279	0.001	48.9
sp|Q96RD9|FCRL5_HUMAN	tr|A0A2U3W5S6|A0A2U3W5S6_ODORO	23.118	186	119	5	25	188	104	287	0.13	42.0
sp|Q96RD9|FCRL5_HUMAN	tr|A0A2I2U3V6|A0A2I2U3V6_FELCA	35.252	278	171	6	102	373	17	291	2.31e-32	136
sp|Q96RD9|FCRL5_HUMAN	tr|A0A2I2U3V6|A0A2I2U3V6_FELCA	32.155	283	169	8	382	652	20	291	3.88e-27	121
sp|Q96RD9|FCRL5_HUMAN	tr|A0A2I2U3V6|A0A2I2U3V6_FELCA	29.469	414	237	14	580	957	32	426	1.44e-26	119
sp|Q96RD9|FCRL5_HUMAN	tr|A0A2I2U3V6|A0A2I2U3V6_FELCA	32.234	273	164	8	484	745	29	291	1.25e-22	107
sp|Q96RD9|FCRL5_HUMAN	tr|A0A2I2U3V6|A0A2I2U3V6_FELCA	31.615	291	160	10	194	466	22	291	2.46e-18	94.7
sp|Q96RD9|FCRL5_HUMAN	tr|A0A2I2U3V6|A0A2I2U3V6_FELCA	24.715	263	155	11	1	236	1	247	7.08e-06	55.5
sp|Q96RD9|FCRL5_HUMAN	tr|A0A1L8FCU6|A0A1L8FCU6_XENLA	28.163	490	276	16	22	470	13	467	2.44e-32	137
sp|Q96RD9|FCRL5_HUMAN	tr|A0A1L8FCU6|A0A1L8FCU6_XENLA	24.034	233	147	10	284	508	11	221	6.3	36.6
sp|Q96RD9|FCRL5_HUMAN	tr|G1P669|G1P669_MYOLU	37.956	274	137	10	207	470	1	251	2.76e-32	132
sp|Q96RD9|FCRL5_HUMAN	tr|G1P669|G1P669_MYOLU	37.457	291	154	14	596	878	17	287	5.98e-22	102
sp|Q96RD9|FCRL5_HUMAN	tr|G1P669|G1P669_MYOLU	34.173	278	138	15	304	563	1	251	6.44e-19	94.0
sp|Q96RD9|FCRL5_HUMAN	tr|G1P669|G1P669_MYOLU	28.030	264	149	13	128	377	15	251	3.97e-09	64.7
sp|Q96RD9|FCRL5_HUMAN	tr|G1P669|G1P669_MYOLU	27.230	213	105	12	75	262	44	231	1.3	38.5
sp|Q96RD9|FCRL5_HUMAN	tr|A0A0D9S3A9|A0A0D9S3A9_CHLSB	40.351	228	126	6	72	293	73	296	2.99e-32	135
sp|Q96RD9|FCRL5_HUMAN	tr|A0A0D9S3A9|A0A0D9S3A9_CHLSB	28.111	217	134	10	377	580	98	305	6.90e-06	55.5
sp|Q96RD9|FCRL5_HUMAN	tr|A0A0D9S3A9|A0A0D9S3A9_CHLSB	27.523	218	122	11	277	480	102	297	1.39e-04	51.2
sp|Q96RD9|FCRL5_HUMAN	tr|A0A0D9S3A9|A0A0D9S3A9_CHLSB	29.224	219	129	11	563	766	98	305	5.27e-04	49.7
sp|Q96RD9|FCRL5_HUMAN	tr|A0A0D9S3A9|A0A0D9S3A9_CHLSB	26.738	187	114	8	656	828	98	275	0.64	39.7
sp|Q96RD9|FCRL5_HUMAN	tr|A0A0D9S3A9|A0A0D9S3A9_CHLSB	25.405	185	116	8	25	188	103	286	6.7	36.2
sp|Q96RD9|FCRL5_HUMAN	tr|A0A1L8FCX6|A0A1L8FCX6_XENLA	25.786	477	305	16	15	467	15	466	4.16e-32	138
sp|Q96RD9|FCRL5_HUMAN	tr|A0A1L8FCX6|A0A1L8FCX6_XENLA	21.837	490	324	23	378	846	21	472	1.7	38.5
sp|Q96RD9|FCRL5_HUMAN	tr|A0A2Y9QFQ3|A0A2Y9QFQ3_TRIMA	35.849	265	160	7	1	259	80	340	4.98e-32	136
sp|Q96RD9|FCRL5_HUMAN	tr|A0A2Y9QFQ3|A0A2Y9QFQ3_TRIMA	25.328	229	154	5	281	508	95	307	2.39e-05	53.9
sp|Q96RD9|FCRL5_HUMAN	tr|A0A2Y9QFQ3|A0A2Y9QFQ3_TRIMA	29.798	198	113	8	240	428	144	324	3.53e-04	50.4
sp|Q96RD9|FCRL5_HUMAN	tr|A0A2Y9QFQ3|A0A2Y9QFQ3_TRIMA	26.293	232	143	12	565	788	100	311	3.8	37.4
sp|Q96RD9|FCRL5_HUMAN	tr|A0A5G3HDL7|A0A5G3HDL7_XENTR	28.492	358	227	10	22	363	9	353	6.04e-32	134
sp|Q96RD9|FCRL5_HUMAN	tr|A0A5G3HDL7|A0A5G3HDL7_XENTR	24.199	281	182	9	24	281	94	366	5.50e-13	77.4
sp|Q96RD9|FCRL5_HUMAN	tr|A0A5G3HDL7|A0A5G3HDL7_XENTR	24.167	360	234	15	113	458	21	355	4.30e-09	65.5
sp|Q96RD9|FCRL5_HUMAN	tr|A0A5G3HDL7|A0A5G3HDL7_XENTR	23.656	372	232	17	284	635	7	346	0.016	44.7
sp|Q96RD9|FCRL5_HUMAN	tr|A0A2K5NTC0|A0A2K5NTC0_CERAT	39.912	228	127	6	72	293	73	296	1.14e-31	133
sp|Q96RD9|FCRL5_HUMAN	tr|A0A2K5NTC0|A0A2K5NTC0_CERAT	27.841	176	110	7	377	543	98	265	8.16e-06	55.1
sp|Q96RD9|FCRL5_HUMAN	tr|A0A2K5NTC0|A0A2K5NTC0_CERAT	27.523	218	122	11	277	480	102	297	1.49e-04	51.2
sp|Q96RD9|FCRL5_HUMAN	tr|A0A2K5NTC0|A0A2K5NTC0_CERAT	28.636	220	125	11	563	761	98	306	0.001	48.5
sp|Q96RD9|FCRL5_HUMAN	tr|A0A2K5NTC0|A0A2K5NTC0_CERAT	26.738	187	114	8	656	828	98	275	0.61	39.7
sp|Q96RD9|FCRL5_HUMAN	tr|A0A2K5NTC0|A0A2K5NTC0_CERAT	26.203	187	112	9	25	188	103	286	3.3	37.4
sp|Q96RD9|FCRL5_HUMAN	tr|A0A2K5Y9T8|A0A2K5Y9T8_MANLE	38.053	226	122	8	14	227	14	233	1.27e-31	132
sp|Q96RD9|FCRL5_HUMAN	tr|A0A2K5Y9T8|A0A2K5Y9T8_MANLE	25.628	199	116	7	287	475	23	199	0.007	45.8
sp|Q96RD9|FCRL5_HUMAN	tr|F1MYJ5|F1MYJ5_BOVIN	35.531	273	167	6	110	376	26	295	1.33e-31	134
sp|Q96RD9|FCRL5_HUMAN	tr|F1MYJ5|F1MYJ5_BOVIN	31.527	406	235	16	573	958	22	404	1.68e-26	119
sp|Q96RD9|FCRL5_HUMAN	tr|F1MYJ5|F1MYJ5_BOVIN	35.252	278	160	9	389	655	27	295	3.46e-26	118
sp|Q96RD9|FCRL5_HUMAN	tr|F1MYJ5|F1MYJ5_BOVIN	31.973	294	178	10	282	562	11	295	2.24e-20	100
sp|Q96RD9|FCRL5_HUMAN	tr|F1MYJ5|F1MYJ5_BOVIN	30.742	283	164	10	483	748	28	295	1.54e-16	89.0
sp|Q96RD9|FCRL5_HUMAN	tr|F1MYJ5|F1MYJ5_BOVIN	24.242	330	189	14	1	285	1	314	7.31e-07	58.9
sp|Q96RD9|FCRL5_HUMAN	tr|A0A1U8CID3|A0A1U8CID3_MESAU	33.829	269	170	6	11	274	11	276	1.35e-31	132
sp|Q96RD9|FCRL5_HUMAN	tr|A0A1U8CID3|A0A1U8CID3_MESAU	25.524	286	186	11	98	376	18	283	2.87e-05	53.1
sp|Q96RD9|FCRL5_HUMAN	tr|A0A1U8CID3|A0A1U8CID3_MESAU	26.087	299	183	14	561	847	18	290	2.9	37.4
sp|Q96RD9|FCRL5_HUMAN	tr|A0A2K5DXX5|A0A2K5DXX5_AOTNA	36.232	276	168	6	105	373	20	294	1.43e-31	134
sp|Q96RD9|FCRL5_HUMAN	tr|A0A2K5DXX5|A0A2K5DXX5_AOTNA	32.178	404	218	16	580	958	32	404	2.82e-31	133
sp|Q96RD9|FCRL5_HUMAN	tr|A0A2K5DXX5|A0A2K5DXX5_AOTNA	34.483	290	156	10	382	652	20	294	8.79e-28	123
sp|Q96RD9|FCRL5_HUMAN	tr|A0A2K5DXX5|A0A2K5DXX5_AOTNA	33.942	274	161	9	484	745	29	294	4.74e-25	115
sp|Q96RD9|FCRL5_HUMAN	tr|A0A2K5DXX5|A0A2K5DXX5_AOTNA	31.769	277	161	12	204	466	32	294	1.81e-18	95.1
sp|Q96RD9|FCRL5_HUMAN	tr|A0A2K5DXX5|A0A2K5DXX5_AOTNA	27.148	291	170	11	1	262	1	278	1.27e-11	73.9
sp|Q96RD9|FCRL5_HUMAN	tr|A0A2I3M0Y3|A0A2I3M0Y3_PAPAN	39.912	228	127	6	72	293	72	295	1.48e-31	133
sp|Q96RD9|FCRL5_HUMAN	tr|A0A2I3M0Y3|A0A2I3M0Y3_PAPAN	28.111	217	134	10	377	580	97	304	6.59e-06	55.5
sp|Q96RD9|FCRL5_HUMAN	tr|A0A2I3M0Y3|A0A2I3M0Y3_PAPAN	27.523	218	122	11	277	480	101	296	1.34e-04	51.2
sp|Q96RD9|FCRL5_HUMAN	tr|A0A2I3M0Y3|A0A2I3M0Y3_PAPAN	29.224	219	129	11	563	766	97	304	4.19e-04	49.7
sp|Q96RD9|FCRL5_HUMAN	tr|A0A2I3M0Y3|A0A2I3M0Y3_PAPAN	26.738	187	114	8	656	828	97	274	0.62	39.7
sp|Q96RD9|FCRL5_HUMAN	tr|A0A2I3M0Y3|A0A2I3M0Y3_PAPAN	26.203	187	112	9	25	188	102	285	4.6	37.0
sp|Q96RD9|FCRL5_HUMAN	tr|A0A5G3HTM0|A0A5G3HTM0_XENTR	34.892	278	166	8	20	289	5	275	1.58e-31	130
sp|Q96RD9|FCRL5_HUMAN	tr|A0A2K5YQK7|A0A2K5YQK7_MANLE	39.912	228	127	6	72	293	73	296	1.83e-31	132
sp|Q96RD9|FCRL5_HUMAN	tr|A0A2K5YQK7|A0A2K5YQK7_MANLE	27.841	176	110	7	377	543	98	265	9.63e-06	55.1
sp|Q96RD9|FCRL5_HUMAN	tr|A0A2K5YQK7|A0A2K5YQK7_MANLE	27.523	218	122	11	277	480	102	297	1.56e-04	51.2
sp|Q96RD9|FCRL5_HUMAN	tr|A0A2K5YQK7|A0A2K5YQK7_MANLE	28.636	220	125	11	563	761	98	306	0.001	48.1
sp|Q96RD9|FCRL5_HUMAN	tr|A0A2K5YQK7|A0A2K5YQK7_MANLE	26.738	187	114	8	656	828	98	275	0.68	39.7
sp|Q96RD9|FCRL5_HUMAN	tr|A0A2K5YQK7|A0A2K5YQK7_MANLE	26.203	187	112	9	25	188	103	286	3.3	37.4
sp|Q96RD9|FCRL5_HUMAN	tr|A0A1U7V5A8|A0A1U7V5A8_TARSY	39.474	190	102	6	15	195	30	215	3.32e-31	127
sp|Q96RD9|FCRL5_HUMAN	tr|A0A1U7V5A8|A0A1U7V5A8_TARSY	24.878	205	122	7	287	481	38	220	7.85e-04	47.8
sp|Q96RD9|FCRL5_HUMAN	tr|A0A1U7V5A8|A0A1U7V5A8_TARSY	25.253	198	114	8	561	749	33	205	0.17	40.8
sp|Q96RD9|FCRL5_HUMAN	tr|A0A1U7V5A8|A0A1U7V5A8_TARSY	26.573	143	80	5	375	511	33	156	1.2	38.1
sp|Q96RD9|FCRL5_HUMAN	tr|A0A1U7V5A8|A0A1U7V5A8_TARSY	22.989	174	103	6	654	819	33	183	2.5	37.0
sp|Q96RD9|FCRL5_HUMAN	tr|A0A2Y9RQ47|A0A2Y9RQ47_TRIMA	40.426	235	127	7	70	295	58	288	3.56e-31	131
sp|Q96RD9|FCRL5_HUMAN	tr|A0A2Y9RQ47|A0A2Y9RQ47_TRIMA	27.313	227	141	9	331	543	36	252	1.45e-07	60.8
sp|Q96RD9|FCRL5_HUMAN	tr|A0A2Y9RQ47|A0A2Y9RQ47_TRIMA	25.123	203	120	8	277	468	89	270	2.02e-04	50.8
sp|Q96RD9|FCRL5_HUMAN	tr|A0A2Y9RQ47|A0A2Y9RQ47_TRIMA	26.360	239	149	10	631	850	53	283	2.94e-04	50.1
sp|Q96RD9|FCRL5_HUMAN	tr|A0A2Y9RQ47|A0A2Y9RQ47_TRIMA	27.928	222	133	11	542	745	58	270	0.001	48.5
sp|Q96RD9|FCRL5_HUMAN	tr|A0A2Y9RQ47|A0A2Y9RQ47_TRIMA	25.134	187	110	7	25	186	90	271	0.23	41.2
sp|Q96RD9|FCRL5_HUMAN	tr|A0A2I3S973|A0A2I3S973_PANTR	31.910	398	226	15	580	958	32	403	3.70e-31	133
sp|Q96RD9|FCRL5_HUMAN	tr|A0A2I3S973|A0A2I3S973_PANTR	35.870	276	169	6	105	373	20	294	5.23e-31	132
sp|Q96RD9|FCRL5_HUMAN	tr|A0A2I3S973|A0A2I3S973_PANTR	32.117	274	166	8	391	652	29	294	2.14e-26	119
sp|Q96RD9|FCRL5_HUMAN	tr|A0A2I3S973|A0A2I3S973_PANTR	26.621	293	169	12	1	262	1	278	4.21e-11	72.0
sp|Q96RD9|FCRL5_HUMAN	tr|A0A5G3I241|A0A5G3I241_XENTR	35.249	261	156	7	22	274	8	263	4.93e-31	129
sp|Q96RD9|FCRL5_HUMAN	tr|A0A5G3I241|A0A5G3I241_XENTR	24.316	329	218	13	558	876	1	308	0.002	47.4
sp|Q96RD9|FCRL5_HUMAN	tr|A0A5G3I241|A0A5G3I241_XENTR	24.188	277	160	14	189	448	6	249	0.005	46.2
sp|Q96RD9|FCRL5_HUMAN	tr|A0A2U3WGZ5|A0A2U3WGZ5_ODORO	34.737	285	176	7	110	387	26	307	5.61e-31	132
sp|Q96RD9|FCRL5_HUMAN	tr|A0A2U3WGZ5|A0A2U3WGZ5_ODORO	31.987	297	174	9	382	662	20	304	7.54e-27	120
sp|Q96RD9|FCRL5_HUMAN	tr|A0A2U3WGZ5|A0A2U3WGZ5_ODORO	29.008	393	243	13	554	928	6	380	1.95e-22	106
sp|Q96RD9|FCRL5_HUMAN	tr|A0A2U3WGZ5|A0A2U3WGZ5_ODORO	29.740	269	163	9	225	478	49	306	8.28e-16	86.7
sp|Q96RD9|FCRL5_HUMAN	tr|A0A2U3WGZ5|A0A2U3WGZ5_ODORO	24.615	325	195	13	1	293	1	307	3.41e-09	66.2
sp|Q96RD9|FCRL5_HUMAN	tr|F1MHH9|F1MHH9_BOVIN	41.146	192	105	6	1	187	28	216	6.50e-31	129
sp|Q96RD9|FCRL5_HUMAN	tr|F1MHH9|F1MHH9_BOVIN	25.397	189	118	5	283	466	44	214	0.009	45.4
sp|Q96RD9|FCRL5_HUMAN	tr|F1MHH9|F1MHH9_BOVIN	26.901	171	106	5	391	559	61	214	0.14	41.6
sp|Q96RD9|FCRL5_HUMAN	tr|A0A2K5WNP2|A0A2K5WNP2_MACFA	39.056	233	130	7	72	296	73	301	6.97e-31	131
sp|Q96RD9|FCRL5_HUMAN	tr|A0A2K5WNP2|A0A2K5WNP2_MACFA	27.841	176	110	7	377	543	98	265	7.03e-06	55.5
sp|Q96RD9|FCRL5_HUMAN	tr|A0A2K5WNP2|A0A2K5WNP2_MACFA	27.027	185	103	9	277	450	102	265	4.96e-04	49.7
sp|Q96RD9|FCRL5_HUMAN	tr|A0A2K5WNP2|A0A2K5WNP2_MACFA	28.767	219	130	11	563	766	98	305	0.003	47.0
sp|Q96RD9|FCRL5_HUMAN	tr|A0A2K5WNP2|A0A2K5WNP2_MACFA	26.738	187	114	8	656	828	98	275	0.51	40.0
sp|Q96RD9|FCRL5_HUMAN	tr|A0A2K5WNP2|A0A2K5WNP2_MACFA	26.203	187	112	9	25	188	103	286	3.2	37.4
sp|Q96RD9|FCRL5_HUMAN	tr|A0A5F8A2E9|A0A5F8A2E9_MACMU	39.056	233	130	7	72	296	73	301	7.66e-31	131
sp|Q96RD9|FCRL5_HUMAN	tr|A0A5F8A2E9|A0A5F8A2E9_MACMU	27.841	176	110	7	377	543	98	265	8.16e-06	55.1
sp|Q96RD9|FCRL5_HUMAN	tr|A0A5F8A2E9|A0A5F8A2E9_MACMU	27.027	185	103	9	277	450	102	265	6.28e-04	49.3
sp|Q96RD9|FCRL5_HUMAN	tr|A0A5F8A2E9|A0A5F8A2E9_MACMU	28.767	219	130	11	563	766	98	305	0.004	46.6
sp|Q96RD9|FCRL5_HUMAN	tr|A0A5F8A2E9|A0A5F8A2E9_MACMU	26.738	187	114	8	656	828	98	275	0.59	39.7
sp|Q96RD9|FCRL5_HUMAN	tr|A0A5F8A2E9|A0A5F8A2E9_MACMU	25.405	185	116	8	25	188	103	286	3.7	37.4
sp|Q96RD9|FCRL5_HUMAN	tr|M3W931|M3W931_FELCA	38.934	244	137	7	70	302	59	301	9.76e-31	130
sp|Q96RD9|FCRL5_HUMAN	tr|M3W931|M3W931_FELCA	26.984	189	120	7	377	554	91	272	2.07e-05	53.9
sp|Q96RD9|FCRL5_HUMAN	tr|M3W931|M3W931_FELCA	27.273	176	104	8	299	460	106	271	2.26e-04	50.4
sp|Q96RD9|FCRL5_HUMAN	tr|M3W931|M3W931_FELCA	26.846	298	178	14	476	750	1	281	0.004	46.6
sp|Q96RD9|FCRL5_HUMAN	tr|M3W931|M3W931_FELCA	25.243	206	130	9	656	847	91	286	0.32	40.4
sp|Q96RD9|FCRL5_HUMAN	tr|M3W931|M3W931_FELCA	22.581	186	120	6	25	188	96	279	1.5	38.5
sp|Q96RD9|FCRL5_HUMAN	tr|A0A2K6EJF6|A0A2K6EJF6_PROCO	40.000	220	122	6	86	296	78	296	1.11e-30	130
sp|Q96RD9|FCRL5_HUMAN	tr|A0A2K6EJF6|A0A2K6EJF6_PROCO	28.000	175	111	6	377	543	92	259	6.00e-05	52.4
sp|Q96RD9|FCRL5_HUMAN	tr|A0A2K6EJF6|A0A2K6EJF6_PROCO	27.957	186	100	10	277	450	96	259	8.97e-05	52.0
sp|Q96RD9|FCRL5_HUMAN	tr|A0A2K6EJF6|A0A2K6EJF6_PROCO	28.440	218	133	10	563	766	92	300	0.018	44.7
sp|Q96RD9|FCRL5_HUMAN	tr|A0A2K6EJF6|A0A2K6EJF6_PROCO	25.847	236	144	10	633	847	62	287	0.14	41.6
sp|Q96RD9|FCRL5_HUMAN	tr|H2N567|H2N567_PONAB	32.161	398	226	15	580	958	32	404	1.23e-30	131
sp|Q96RD9|FCRL5_HUMAN	tr|H2N567|H2N567_PONAB	35.145	276	171	6	105	373	20	294	5.37e-30	129
sp|Q96RD9|FCRL5_HUMAN	tr|H2N567|H2N567_PONAB	32.117	274	166	8	391	652	29	294	6.37e-26	117
sp|Q96RD9|FCRL5_HUMAN	tr|H2N567|H2N567_PONAB	31.636	275	168	10	202	466	30	294	8.97e-20	99.0
sp|Q96RD9|FCRL5_HUMAN	tr|H2N567|H2N567_PONAB	26.280	293	170	12	1	262	1	278	8.26e-11	71.2
sp|Q96RD9|FCRL5_HUMAN	tr|A0A2I3GG86|A0A2I3GG86_NOMLE	38.889	234	130	7	72	296	73	302	1.25e-30	130
sp|Q96RD9|FCRL5_HUMAN	tr|A0A2I3GG86|A0A2I3GG86_NOMLE	28.440	218	133	9	563	766	98	306	4.28e-05	53.1
sp|Q96RD9|FCRL5_HUMAN	tr|A0A2I3GG86|A0A2I3GG86_NOMLE	27.933	179	106	8	377	543	98	265	4.39e-05	52.8
sp|Q96RD9|FCRL5_HUMAN	tr|A0A2I3GG86|A0A2I3GG86_NOMLE	27.957	186	100	10	277	450	102	265	1.53e-04	51.2
sp|Q96RD9|FCRL5_HUMAN	tr|A0A2I3GG86|A0A2I3GG86_NOMLE	26.699	206	127	9	656	847	98	293	0.018	44.7
sp|Q96RD9|FCRL5_HUMAN	tr|A0A2I3GG86|A0A2I3GG86_NOMLE	24.405	168	104	7	25	171	103	268	4.7	37.0
sp|Q96RD9|FCRL5_HUMAN	tr|A0A5F9D7D3|A0A5F9D7D3_RABIT	35.743	249	149	7	22	264	39	282	1.26e-30	132
sp|Q96RD9|FCRL5_HUMAN	tr|A0A5F9D7D3|A0A5F9D7D3_RABIT	27.530	247	144	9	240	475	83	305	1.03e-06	58.2
sp|Q96RD9|FCRL5_HUMAN	tr|A0A5F9D7D3|A0A5F9D7D3_RABIT	24.832	298	182	14	101	384	38	307	5.52e-05	52.8
sp|Q96RD9|FCRL5_HUMAN	tr|A0A5F9D7D3|A0A5F9D7D3_RABIT	24.643	280	180	12	564	835	38	294	1.4	38.9
sp|Q96RD9|FCRL5_HUMAN	tr|G5BWG5|G5BWG5_HETGA	33.974	312	178	13	14	311	67	364	1.38e-30	134
sp|Q96RD9|FCRL5_HUMAN	tr|G5BWG5|G5BWG5_HETGA	28.114	281	180	8	25	287	158	434	1.50e-22	108
sp|Q96RD9|FCRL5_HUMAN	tr|G5BWG5|G5BWG5_HETGA	24.149	323	198	14	202	508	88	379	4.98e-06	56.6
sp|Q96RD9|FCRL5_HUMAN	tr|G5BWG5|G5BWG5_HETGA	22.485	338	211	13	377	694	73	379	0.001	48.9
sp|Q96RD9|FCRL5_HUMAN	tr|G5BWG5|G5BWG5_HETGA	23.077	325	214	10	470	781	73	374	0.009	45.8
sp|Q96RD9|FCRL5_HUMAN	tr|G5BWG5|G5BWG5_HETGA	23.019	265	169	9	563	819	73	310	0.081	42.7
sp|Q96RD9|FCRL5_HUMAN	sp|Q6DN72|FCRL6_HUMAN	31.910	398	226	15	580	958	32	403	1.58e-30	131
sp|Q96RD9|FCRL5_HUMAN	sp|Q6DN72|FCRL6_HUMAN	35.507	276	170	6	105	373	20	294	3.17e-30	130
sp|Q96RD9|FCRL5_HUMAN	sp|Q6DN72|FCRL6_HUMAN	31.802	283	173	8	382	652	20	294	3.21e-26	118
sp|Q96RD9|FCRL5_HUMAN	sp|Q6DN72|FCRL6_HUMAN	31.295	278	165	11	202	466	30	294	1.07e-18	95.9
sp|Q96RD9|FCRL5_HUMAN	sp|Q6DN72|FCRL6_HUMAN	26.621	293	169	12	1	262	1	278	5.48e-11	72.0
sp|Q96RD9|FCRL5_HUMAN	tr|G1LSA6|G1LSA6_AILME	34.545	275	169	7	110	376	26	297	1.84e-30	131
sp|Q96RD9|FCRL5_HUMAN	tr|G1LSA6|G1LSA6_AILME	30.415	434	246	20	554	960	3	407	8.04e-27	120
sp|Q96RD9|FCRL5_HUMAN	tr|G1LSA6|G1LSA6_AILME	32.155	283	174	7	391	662	29	304	2.39e-25	115
sp|Q96RD9|FCRL5_HUMAN	tr|G1LSA6|G1LSA6_AILME	32.979	282	171	8	485	755	30	304	4.67e-23	108
sp|Q96RD9|FCRL5_HUMAN	tr|G1LSA6|G1LSA6_AILME	31.507	292	170	10	202	478	30	306	4.67e-20	100
sp|Q96RD9|FCRL5_HUMAN	tr|G1LSA6|G1LSA6_AILME	23.404	282	164	11	34	275	29	298	4.81e-05	53.1
sp|Q96RD9|FCRL5_HUMAN	tr|A0A1U7V3T8|A0A1U7V3T8_TARSY	39.744	234	128	7	72	296	73	302	2.23e-30	129
sp|Q96RD9|FCRL5_HUMAN	tr|A0A1U7V3T8|A0A1U7V3T8_TARSY	31.100	209	108	11	277	471	102	288	6.46e-09	65.1
sp|Q96RD9|FCRL5_HUMAN	tr|A0A1U7V3T8|A0A1U7V3T8_TARSY	31.034	174	107	6	377	543	98	265	1.12e-07	61.2
sp|Q96RD9|FCRL5_HUMAN	tr|A0A1U7V3T8|A0A1U7V3T8_TARSY	29.500	200	120	9	563	750	98	288	4.54e-04	49.7
sp|Q96RD9|FCRL5_HUMAN	tr|A0A1U7V3T8|A0A1U7V3T8_TARSY	27.273	209	121	8	656	850	98	289	0.001	48.1
sp|Q96RD9|FCRL5_HUMAN	tr|A0A1U7V3T8|A0A1U7V3T8_TARSY	23.196	194	113	8	25	190	103	288	1.5	38.5
sp|Q96RD9|FCRL5_HUMAN	tr|A0A1S3AGS8|A0A1S3AGS8_ERIEU	33.681	288	177	9	1	280	1	282	2.96e-30	129
sp|Q96RD9|FCRL5_HUMAN	tr|A0A1S3AGS8|A0A1S3AGS8_ERIEU	28.814	236	141	10	240	466	65	282	5.41e-08	62.0
sp|Q96RD9|FCRL5_HUMAN	tr|A0A1S3AGS8|A0A1S3AGS8_ERIEU	25.466	322	205	13	277	583	10	311	2.60e-07	60.1
sp|Q96RD9|FCRL5_HUMAN	tr|A0A384BN18|A0A384BN18_URSMA	37.864	206	113	7	3	197	1	202	3.41e-30	128
sp|Q96RD9|FCRL5_HUMAN	tr|A0A384BN18|A0A384BN18_URSMA	25.743	202	118	7	287	478	23	202	0.007	45.8
sp|Q96RD9|FCRL5_HUMAN	tr|A0A384BMZ6|A0A384BMZ6_URSMA	38.261	230	132	6	76	296	74	302	3.57e-30	129
sp|Q96RD9|FCRL5_HUMAN	tr|A0A384BMZ6|A0A384BMZ6_URSMA	26.984	189	120	7	377	554	98	279	2.23e-06	57.0
sp|Q96RD9|FCRL5_HUMAN	tr|A0A384BMZ6|A0A384BMZ6_URSMA	29.101	189	116	8	563	740	98	279	0.001	48.1
sp|Q96RD9|FCRL5_HUMAN	tr|A0A384BMZ6|A0A384BMZ6_URSMA	26.816	179	101	9	299	460	113	278	0.002	47.4
sp|Q96RD9|FCRL5_HUMAN	tr|A0A384BMZ6|A0A384BMZ6_URSMA	26.341	205	129	10	656	847	98	293	0.027	43.9
sp|Q96RD9|FCRL5_HUMAN	tr|A0A384BMZ6|A0A384BMZ6_URSMA	25.854	205	121	9	25	207	103	298	0.17	41.6
sp|Q96RD9|FCRL5_HUMAN	tr|A0A091E4W0|A0A091E4W0_FUKDA	37.949	195	106	7	3	186	1	191	3.62e-30	127
sp|Q96RD9|FCRL5_HUMAN	tr|A0A091E4W0|A0A091E4W0_FUKDA	24.762	210	130	6	287	490	23	210	0.005	46.2
sp|Q96RD9|FCRL5_HUMAN	tr|A0A1S3S3L8|A0A1S3S3L8_SALSA	27.911	584	352	24	203	747	46	599	4.30e-30	134
sp|Q96RD9|FCRL5_HUMAN	tr|A0A1S3S3L8|A0A1S3S3L8_SALSA	27.481	524	319	24	349	837	100	597	3.50e-25	118
sp|Q96RD9|FCRL5_HUMAN	tr|A0A1S3S3L8|A0A1S3S3L8_SALSA	25.862	580	353	25	112	638	27	582	5.48e-18	95.5
sp|Q96RD9|FCRL5_HUMAN	tr|A0A2K6L813|A0A2K6L813_RHIBE	39.035	228	129	6	72	293	73	296	4.52e-30	129
sp|Q96RD9|FCRL5_HUMAN	tr|A0A2K6L813|A0A2K6L813_RHIBE	26.852	216	138	8	377	580	98	305	2.85e-06	56.6
sp|Q96RD9|FCRL5_HUMAN	tr|A0A2K6L813|A0A2K6L813_RHIBE	27.523	218	122	11	277	480	102	297	1.79e-04	50.8
sp|Q96RD9|FCRL5_HUMAN	tr|A0A2K6L813|A0A2K6L813_RHIBE	27.982	218	133	9	563	766	98	305	2.60e-04	50.4
sp|Q96RD9|FCRL5_HUMAN	tr|A0A2K6L813|A0A2K6L813_RHIBE	27.273	187	113	8	656	828	98	275	0.091	42.4
sp|Q96RD9|FCRL5_HUMAN	tr|A0A2K6L813|A0A2K6L813_RHIBE	24.194	186	117	8	25	188	103	286	8.7	36.2
sp|Q96RD9|FCRL5_HUMAN	tr|A0A384CWR5|A0A384CWR5_URSMA	34.432	273	172	5	110	376	26	297	5.86e-30	130
sp|Q96RD9|FCRL5_HUMAN	tr|A0A384CWR5|A0A384CWR5_URSMA	29.742	427	250	17	554	958	6	404	1.21e-25	117
sp|Q96RD9|FCRL5_HUMAN	tr|A0A384CWR5|A0A384CWR5_URSMA	32.192	292	180	7	382	662	20	304	2.08e-25	116
sp|Q96RD9|FCRL5_HUMAN	tr|A0A384CWR5|A0A384CWR5_URSMA	28.621	290	181	10	202	478	30	306	2.05e-14	82.8
sp|Q96RD9|FCRL5_HUMAN	tr|B5X2G9|B5X2G9_SALSA	27.148	582	359	23	203	747	46	599	7.81e-30	133
sp|Q96RD9|FCRL5_HUMAN	tr|B5X2G9|B5X2G9_SALSA	27.863	524	317	24	349	837	100	597	1.10e-26	123
sp|Q96RD9|FCRL5_HUMAN	tr|B5X2G9|B5X2G9_SALSA	28.625	531	298	27	80	561	101	599	2.55e-25	118
sp|Q96RD9|FCRL5_HUMAN	tr|B5X2G9|B5X2G9_SALSA	25.862	580	353	24	112	638	27	582	7.89e-19	97.8
sp|Q96RD9|FCRL5_HUMAN	tr|A0A3Q2I4M7|A0A3Q2I4M7_HORSE	35.316	269	151	8	22	285	17	267	1.05e-29	127
sp|Q96RD9|FCRL5_HUMAN	tr|A0A5G3JWS8|A0A5G3JWS8_XENTR	28.532	361	237	10	22	368	9	362	1.17e-29	127
sp|Q96RD9|FCRL5_HUMAN	tr|A0A5G3JWS8|A0A5G3JWS8_XENTR	28.070	285	169	10	24	281	95	370	1.90e-15	85.1
sp|Q96RD9|FCRL5_HUMAN	tr|A0A5G3JWS8|A0A5G3JWS8_XENTR	25.954	393	234	22	473	839	10	371	4.41e-04	49.7
sp|Q96RD9|FCRL5_HUMAN	tr|A0A5G3JWS8|A0A5G3JWS8_XENTR	22.980	396	245	18	284	652	7	369	7.9	36.2
sp|Q96RD9|FCRL5_HUMAN	tr|A0A2K5ENP7|A0A2K5ENP7_AOTNA	37.712	236	134	7	70	296	48	279	1.21e-29	127
sp|Q96RD9|FCRL5_HUMAN	tr|A0A2K5ENP7|A0A2K5ENP7_AOTNA	29.143	175	109	6	377	543	75	242	1.54e-07	60.5
sp|Q96RD9|FCRL5_HUMAN	tr|A0A2K5ENP7|A0A2K5ENP7_AOTNA	27.679	224	121	11	277	480	79	281	2.55e-05	53.5
sp|Q96RD9|FCRL5_HUMAN	tr|A0A2K5ENP7|A0A2K5ENP7_AOTNA	28.767	219	131	10	563	766	75	283	2.53e-04	50.4
sp|Q96RD9|FCRL5_HUMAN	tr|A0A2K5ENP7|A0A2K5ENP7_AOTNA	28.061	196	121	9	656	839	75	262	0.046	43.1
sp|Q96RD9|FCRL5_HUMAN	tr|A0A2K5ENP7|A0A2K5ENP7_AOTNA	24.731	186	120	8	25	190	80	265	1.4	38.5
sp|Q96RD9|FCRL5_HUMAN	tr|A0A2U4B9D2|A0A2U4B9D2_TURTR	38.983	236	134	6	76	302	69	303	1.59e-29	127
sp|Q96RD9|FCRL5_HUMAN	tr|A0A2U4B9D2|A0A2U4B9D2_TURTR	30.286	175	107	6	377	543	93	260	6.37e-08	62.0
sp|Q96RD9|FCRL5_HUMAN	tr|A0A2U4B9D2|A0A2U4B9D2_TURTR	28.814	177	100	9	299	460	108	273	3.43e-05	53.1
sp|Q96RD9|FCRL5_HUMAN	tr|A0A2U4B9D2|A0A2U4B9D2_TURTR	27.586	203	120	9	563	750	93	283	0.050	43.1
sp|Q96RD9|FCRL5_HUMAN	tr|A0A2U4B9D2|A0A2U4B9D2_TURTR	25.980	204	131	9	656	847	93	288	0.43	40.0
sp|Q96RD9|FCRL5_HUMAN	tr|A0A2U4B9D2|A0A2U4B9D2_TURTR	24.194	186	117	7	25	188	98	281	0.45	40.0
sp|Q96RD9|FCRL5_HUMAN	tr|A0A3Q2IA16|A0A3Q2IA16_HORSE	39.024	246	136	7	70	302	65	309	1.89e-29	127
sp|Q96RD9|FCRL5_HUMAN	tr|A0A3Q2IA16|A0A3Q2IA16_HORSE	30.682	176	105	7	377	543	99	266	9.44e-08	61.2
sp|Q96RD9|FCRL5_HUMAN	tr|A0A3Q2IA16|A0A3Q2IA16_HORSE	27.222	180	112	7	292	460	108	279	5.24e-04	49.7
sp|Q96RD9|FCRL5_HUMAN	tr|A0A3Q2IA16|A0A3Q2IA16_HORSE	28.947	190	115	8	563	740	99	280	0.003	47.4
sp|Q96RD9|FCRL5_HUMAN	tr|A0A3Q2IA16|A0A3Q2IA16_HORSE	24.757	206	131	8	656	847	99	294	0.39	40.4
sp|Q96RD9|FCRL5_HUMAN	tr|F7I8D3|F7I8D3_CALJA	38.034	234	132	7	72	296	73	302	2.35e-29	126
sp|Q96RD9|FCRL5_HUMAN	tr|F7I8D3|F7I8D3_CALJA	30.114	176	106	7	377	543	98	265	5.34e-08	62.0
sp|Q96RD9|FCRL5_HUMAN	tr|F7I8D3|F7I8D3_CALJA	28.218	202	115	9	299	480	113	304	1.51e-05	54.3
sp|Q96RD9|FCRL5_HUMAN	tr|F7I8D3|F7I8D3_CALJA	28.767	219	131	11	563	766	98	306	5.36e-04	49.3
sp|Q96RD9|FCRL5_HUMAN	tr|F7I8D3|F7I8D3_CALJA	26.141	241	147	10	628	847	63	293	0.007	45.8
sp|Q96RD9|FCRL5_HUMAN	tr|F7I8D3|F7I8D3_CALJA	23.267	202	128	7	25	206	103	297	6.2	36.6
sp|Q96RD9|FCRL5_HUMAN	sp|Q28110|FCGR2_BOVIN	40.625	192	105	7	1	187	28	215	2.47e-29	124
sp|Q96RD9|FCRL5_HUMAN	sp|Q28110|FCGR2_BOVIN	24.725	182	116	4	288	466	50	213	0.011	45.1
sp|Q96RD9|FCRL5_HUMAN	sp|Q28110|FCGR2_BOVIN	26.901	171	106	5	391	559	60	213	0.17	41.2
sp|Q96RD9|FCRL5_HUMAN	tr|H0UZS9|H0UZS9_CAVPO	41.714	175	91	5	1	168	28	198	4.49e-29	125
sp|Q96RD9|FCRL5_HUMAN	tr|H0UZS9|H0UZS9_CAVPO	26.203	187	117	5	381	564	51	219	0.15	41.6
sp|Q96RD9|FCRL5_HUMAN	tr|H0UZS9|H0UZS9_CAVPO	23.108	251	165	9	658	902	49	277	0.36	40.4
sp|Q96RD9|FCRL5_HUMAN	tr|H0UZS9|H0UZS9_CAVPO	26.984	189	101	8	199	378	59	219	0.83	39.3
sp|Q96RD9|FCRL5_HUMAN	tr|H0UZS9|H0UZS9_CAVPO	25.263	190	119	6	565	750	49	219	1.2	38.5
sp|Q96RD9|FCRL5_HUMAN	tr|A0A340XA75|A0A340XA75_LIPVE	40.838	191	105	6	1	186	28	215	4.74e-29	123
sp|Q96RD9|FCRL5_HUMAN	tr|A0A340XA75|A0A340XA75_LIPVE	23.118	186	126	4	283	466	44	214	1.1	38.5
sp|Q96RD9|FCRL5_HUMAN	tr|A0A340XA75|A0A340XA75_LIPVE	26.257	179	113	5	397	573	67	228	1.9	37.7
sp|Q96RD9|FCRL5_HUMAN	tr|A0A340XA75|A0A340XA75_LIPVE	24.405	168	109	5	674	839	65	216	6.1	36.2
sp|Q96RD9|FCRL5_HUMAN	sp|Q60513|FCGR2_CAVPO	41.714	175	91	5	1	168	28	198	5.07e-29	124
sp|Q96RD9|FCRL5_HUMAN	sp|Q60513|FCGR2_CAVPO	26.203	187	117	5	381	564	51	219	0.13	41.6
sp|Q96RD9|FCRL5_HUMAN	sp|Q60513|FCGR2_CAVPO	25.263	190	119	6	565	750	49	219	0.90	38.9
sp|Q96RD9|FCRL5_HUMAN	sp|Q60513|FCGR2_CAVPO	26.984	189	101	8	199	378	59	219	0.91	38.9
sp|Q96RD9|FCRL5_HUMAN	tr|A0A1L8F4S3|A0A1L8F4S3_XENLA	27.136	398	262	9	81	461	175	561	5.61e-29	129
sp|Q96RD9|FCRL5_HUMAN	tr|A0A1L8F4S3|A0A1L8F4S3_XENLA	29.018	224	136	7	76	281	351	569	8.97e-13	78.2
sp|Q96RD9|FCRL5_HUMAN	tr|A0A1L8F4S3|A0A1L8F4S3_XENLA	23.358	411	254	16	254	636	173	550	1.48e-08	64.7
sp|Q96RD9|FCRL5_HUMAN	tr|A0A1L8F4S3|A0A1L8F4S3_XENLA	24.282	383	234	18	486	837	209	566	1.60e-04	51.6
sp|Q96RD9|FCRL5_HUMAN	tr|A0A1L8F4S3|A0A1L8F4S3_XENLA	24.044	183	120	7	669	840	301	475	0.79	39.7
sp|Q96RD9|FCRL5_HUMAN	tr|M3XWI6|M3XWI6_MUSPF	37.398	246	140	7	70	302	80	324	7.22e-29	125
sp|Q96RD9|FCRL5_HUMAN	tr|M3XWI6|M3XWI6_MUSPF	25.397	189	123	7	377	554	114	295	4.63e-04	49.7
sp|Q96RD9|FCRL5_HUMAN	tr|M3XWI6|M3XWI6_MUSPF	27.011	174	107	8	299	460	129	294	0.001	48.1
sp|Q96RD9|FCRL5_HUMAN	tr|M3XWI6|M3XWI6_MUSPF	28.372	215	134	10	563	765	114	320	0.002	48.1
sp|Q96RD9|FCRL5_HUMAN	tr|M3XWI6|M3XWI6_MUSPF	26.214	206	128	9	656	847	114	309	0.019	44.7
sp|Q96RD9|FCRL5_HUMAN	tr|M3XWI6|M3XWI6_MUSPF	25.269	186	115	9	25	188	119	302	2.1	38.1
sp|Q96RD9|FCRL5_HUMAN	tr|I3M4M7|I3M4M7_ICTTR	39.252	214	123	5	76	283	51	263	7.83e-29	124
sp|Q96RD9|FCRL5_HUMAN	tr|I3M4M7|I3M4M7_ICTTR	29.082	196	122	7	377	562	75	263	5.43e-07	58.5
sp|Q96RD9|FCRL5_HUMAN	tr|I3M4M7|I3M4M7_ICTTR	27.670	206	115	10	277	469	79	263	1.34e-06	57.4
sp|Q96RD9|FCRL5_HUMAN	tr|I3M4M7|I3M4M7_ICTTR	28.283	198	121	9	470	655	75	263	4.18e-05	52.8
sp|Q96RD9|FCRL5_HUMAN	tr|I3M4M7|I3M4M7_ICTTR	27.273	198	123	8	563	748	75	263	8.84e-05	51.6
sp|Q96RD9|FCRL5_HUMAN	tr|I3M4M7|I3M4M7_ICTTR	27.835	194	118	7	656	837	75	258	0.033	43.5
sp|Q96RD9|FCRL5_HUMAN	tr|I3M4M7|I3M4M7_ICTTR	26.344	186	113	9	25	188	80	263	0.17	41.2
sp|Q96RD9|FCRL5_HUMAN	tr|G3HTZ6|G3HTZ6_CRIGR	39.815	216	123	5	72	281	36	250	7.94e-29	124
sp|Q96RD9|FCRL5_HUMAN	tr|G3HTZ6|G3HTZ6_CRIGR	28.750	160	99	6	299	450	79	231	2.62e-06	56.6
sp|Q96RD9|FCRL5_HUMAN	tr|G3HTZ6|G3HTZ6_CRIGR	29.609	179	103	8	377	543	64	231	2.96e-06	56.2
sp|Q96RD9|FCRL5_HUMAN	tr|G3HTZ6|G3HTZ6_CRIGR	27.459	244	145	10	596	821	2	231	8.86e-05	51.6
sp|Q96RD9|FCRL5_HUMAN	tr|G3HTZ6|G3HTZ6_CRIGR	30.337	178	103	7	563	729	64	231	7.83e-04	48.9
sp|Q96RD9|FCRL5_HUMAN	tr|G3HTZ6|G3HTZ6_CRIGR	23.810	168	105	4	25	171	69	234	0.002	47.4
sp|Q96RD9|FCRL5_HUMAN	sp|Q7L513|FCRLA_HUMAN	37.288	236	135	7	70	296	48	279	8.39e-29	124
sp|Q96RD9|FCRL5_HUMAN	sp|Q7L513|FCRLA_HUMAN	26.842	190	119	8	377	554	75	256	3.02e-05	53.1
sp|Q96RD9|FCRL5_HUMAN	sp|Q7L513|FCRLA_HUMAN	27.064	218	136	9	563	766	75	283	5.34e-05	52.4
sp|Q96RD9|FCRL5_HUMAN	sp|Q7L513|FCRLA_HUMAN	27.092	251	137	14	252	480	55	281	7.73e-05	52.0
sp|Q96RD9|FCRL5_HUMAN	sp|Q7L513|FCRLA_HUMAN	25.243	206	130	9	656	847	75	270	0.24	40.8
sp|Q96RD9|FCRL5_HUMAN	sp|Q7L513|FCRLA_HUMAN	21.687	166	111	5	25	171	80	245	7.8	36.2
sp|Q96RD9|FCRL5_HUMAN	tr|A0A2Y9S1Y3|A0A2Y9S1Y3_PHYMC	39.655	174	98	5	1	169	28	199	9.08e-29	122
sp|Q96RD9|FCRL5_HUMAN	tr|A0A2Y9S1Y3|A0A2Y9S1Y3_PHYMC	23.656	186	125	4	283	466	44	214	0.33	40.4
sp|Q96RD9|FCRL5_HUMAN	tr|A0A2Y9S1Y3|A0A2Y9S1Y3_PHYMC	25.967	181	115	5	381	559	51	214	0.63	39.3
sp|Q96RD9|FCRL5_HUMAN	tr|A0A2R9BW59|A0A2R9BW59_PANPA	37.288	236	135	7	70	296	71	302	1.21e-28	124
sp|Q96RD9|FCRL5_HUMAN	tr|A0A2R9BW59|A0A2R9BW59_PANPA	27.841	176	110	7	377	543	98	265	1.65e-05	54.3
sp|Q96RD9|FCRL5_HUMAN	tr|A0A2R9BW59|A0A2R9BW59_PANPA	27.225	191	117	8	563	740	98	279	1.28e-04	51.6
sp|Q96RD9|FCRL5_HUMAN	tr|A0A2R9BW59|A0A2R9BW59_PANPA	26.210	248	143	13	252	480	78	304	5.67e-04	49.3
sp|Q96RD9|FCRL5_HUMAN	tr|A0A2R9BW59|A0A2R9BW59_PANPA	25.243	206	130	9	656	847	98	293	0.66	39.7
sp|Q96RD9|FCRL5_HUMAN	tr|A0A2I2ZM01|A0A2I2ZM01_GORGO	37.288	236	135	7	70	296	71	302	1.28e-28	124
sp|Q96RD9|FCRL5_HUMAN	tr|A0A2I2ZM01|A0A2I2ZM01_GORGO	27.841	176	110	7	377	543	98	265	2.22e-05	53.9
sp|Q96RD9|FCRL5_HUMAN	tr|A0A2I2ZM01|A0A2I2ZM01_GORGO	27.982	218	134	9	563	766	98	306	5.10e-05	52.8
sp|Q96RD9|FCRL5_HUMAN	tr|A0A2I2ZM01|A0A2I2ZM01_GORGO	26.316	209	123	11	252	450	78	265	0.001	48.5
sp|Q96RD9|FCRL5_HUMAN	tr|A0A2I2ZM01|A0A2I2ZM01_GORGO	25.243	206	130	9	656	847	98	293	1.4	38.5
sp|Q96RD9|FCRL5_HUMAN	tr|M3XBF2|M3XBF2_FELCA	38.265	196	106	7	2	186	39	230	1.77e-28	128
sp|Q96RD9|FCRL5_HUMAN	tr|M3XBF2|M3XBF2_FELCA	29.464	112	68	5	175	280	417	523	0.018	45.1
sp|Q96RD9|FCRL5_HUMAN	tr|M3XBF2|M3XBF2_FELCA	25.882	170	98	6	287	450	62	209	0.092	42.7
sp|Q96RD9|FCRL5_HUMAN	tr|A0A2Y9S5N3|A0A2Y9S5N3_PHYMC	39.381	226	127	6	86	302	21	245	1.95e-28	122
sp|Q96RD9|FCRL5_HUMAN	tr|A0A2Y9S5N3|A0A2Y9S5N3_PHYMC	30.286	175	107	6	377	543	35	202	4.14e-08	62.0
sp|Q96RD9|FCRL5_HUMAN	tr|A0A2Y9S5N3|A0A2Y9S5N3_PHYMC	28.814	177	100	9	299	460	50	215	4.27e-05	52.8
sp|Q96RD9|FCRL5_HUMAN	tr|A0A2Y9S5N3|A0A2Y9S5N3_PHYMC	28.079	203	119	9	563	750	35	225	0.025	43.9
sp|Q96RD9|FCRL5_HUMAN	tr|A0A2Y9S5N3|A0A2Y9S5N3_PHYMC	24.194	186	117	7	25	188	40	223	0.17	41.2
sp|Q96RD9|FCRL5_HUMAN	tr|A0A2Y9S5N3|A0A2Y9S5N3_PHYMC	26.471	204	130	9	656	847	35	230	0.20	41.2
sp|Q96RD9|FCRL5_HUMAN	tr|A0A286XDV7|A0A286XDV7_CAVPO	41.089	202	112	5	86	281	83	283	2.12e-28	124
sp|Q96RD9|FCRL5_HUMAN	tr|A0A286XDV7|A0A286XDV7_CAVPO	28.571	217	118	12	247	450	72	264	1.45e-07	60.8
sp|Q96RD9|FCRL5_HUMAN	tr|A0A286XDV7|A0A286XDV7_CAVPO	29.897	194	117	10	470	652	97	282	8.89e-04	48.9
sp|Q96RD9|FCRL5_HUMAN	tr|A0A286XDV7|A0A286XDV7_CAVPO	21.429	168	109	4	25	171	102	267	0.050	43.1
sp|Q96RD9|FCRL5_HUMAN	tr|A0A286XDV7|A0A286XDV7_CAVPO	27.011	174	113	6	656	821	97	264	1.6	38.5
sp|Q96RD9|FCRL5_HUMAN	tr|A0A5F9D0S2|A0A5F9D0S2_RABIT	41.117	197	108	6	1	192	28	221	2.23e-28	123
sp|Q96RD9|FCRL5_HUMAN	tr|A0A5F9D0S2|A0A5F9D0S2_RABIT	25.389	193	127	5	283	473	44	221	4.21e-04	49.7
sp|Q96RD9|FCRL5_HUMAN	tr|A0A5F9D0S2|A0A5F9D0S2_RABIT	25.194	258	169	7	470	726	47	281	0.003	47.0
sp|Q96RD9|FCRL5_HUMAN	tr|A0A5F9D0S2|A0A5F9D0S2_RABIT	21.466	191	133	4	563	752	47	221	0.90	39.3
sp|Q96RD9|FCRL5_HUMAN	tr|A0A5F9D0S2|A0A5F9D0S2_RABIT	20.524	229	160	5	656	878	47	259	4.0	37.0
sp|Q96RD9|FCRL5_HUMAN	tr|A0A2Y9RQ27|A0A2Y9RQ27_TRIMA	39.306	173	98	4	1	168	28	198	2.51e-28	122
sp|Q96RD9|FCRL5_HUMAN	tr|A0A2Y9RQ27|A0A2Y9RQ27_TRIMA	25.238	210	136	5	288	491	51	245	5.05e-04	49.3
sp|Q96RD9|FCRL5_HUMAN	tr|A0A2Y9RQ27|A0A2Y9RQ27_TRIMA	27.315	216	123	10	557	757	34	230	0.001	47.8
sp|Q96RD9|FCRL5_HUMAN	tr|A0A2Y9RQ27|A0A2Y9RQ27_TRIMA	28.000	200	115	8	381	571	51	230	0.004	46.6
sp|Q96RD9|FCRL5_HUMAN	tr|A0A2Y9RQ27|A0A2Y9RQ27_TRIMA	24.046	262	156	11	650	887	34	276	0.005	46.2
sp|Q96RD9|FCRL5_HUMAN	tr|A0A1L8FCI6|A0A1L8FCI6_XENLA	31.488	289	185	7	1	281	29	312	2.52e-28	125
sp|Q96RD9|FCRL5_HUMAN	tr|A0A1L8FCI6|A0A1L8FCI6_XENLA	27.273	121	70	5	284	401	48	153	8.5	36.2
sp|Q96RD9|FCRL5_HUMAN	tr|A0A452G566|A0A452G566_CAPHI	38.426	216	126	5	76	285	49	263	2.85e-28	123
sp|Q96RD9|FCRL5_HUMAN	tr|A0A452G566|A0A452G566_CAPHI	30.857	175	106	7	377	543	73	240	1.06e-07	60.8
sp|Q96RD9|FCRL5_HUMAN	tr|A0A452G566|A0A452G566_CAPHI	28.877	187	108	9	288	460	78	253	7.54e-06	55.1
sp|Q96RD9|FCRL5_HUMAN	tr|A0A452G566|A0A452G566_CAPHI	23.913	184	120	5	25	188	78	261	0.034	43.5
sp|Q96RD9|FCRL5_HUMAN	tr|A0A452G566|A0A452G566_CAPHI	26.540	211	132	9	563	760	73	273	0.050	43.1
sp|Q96RD9|FCRL5_HUMAN	tr|A0A452G566|A0A452G566_CAPHI	26.804	194	123	8	647	828	64	250	1.8	38.1
sp|Q96RD9|FCRL5_HUMAN	tr|E1BLK6|E1BLK6_BOVIN	38.428	229	131	6	76	295	69	296	3.07e-28	123
sp|Q96RD9|FCRL5_HUMAN	tr|E1BLK6|E1BLK6_BOVIN	30.055	183	103	9	292	460	102	273	7.23e-06	55.5
sp|Q96RD9|FCRL5_HUMAN	tr|E1BLK6|E1BLK6_BOVIN	28.426	197	122	10	470	655	93	281	0.012	45.1
sp|Q96RD9|FCRL5_HUMAN	tr|E1BLK6|E1BLK6_BOVIN	26.702	191	118	8	563	740	93	274	0.079	42.7
sp|Q96RD9|FCRL5_HUMAN	tr|E1BLK6|E1BLK6_BOVIN	23.913	184	120	5	25	188	98	281	0.084	42.4
sp|Q96RD9|FCRL5_HUMAN	tr|E1BLK6|E1BLK6_BOVIN	27.320	194	122	8	647	828	84	270	1.8	38.1
sp|Q96RD9|FCRL5_HUMAN	tr|E2RL69|E2RL69_CANLF	38.739	222	125	6	70	281	78	298	3.35e-28	123
sp|Q96RD9|FCRL5_HUMAN	tr|E2RL69|E2RL69_CANLF	28.125	192	114	9	377	554	112	293	3.61e-06	56.6
sp|Q96RD9|FCRL5_HUMAN	tr|E2RL69|E2RL69_CANLF	27.374	179	100	9	299	460	127	292	2.40e-04	50.4
sp|Q96RD9|FCRL5_HUMAN	tr|E2RL69|E2RL69_CANLF	27.895	190	117	8	563	740	112	293	0.003	47.4
sp|Q96RD9|FCRL5_HUMAN	tr|E2RL69|E2RL69_CANLF	28.042	189	115	8	656	831	112	292	0.038	43.5
sp|Q96RD9|FCRL5_HUMAN	tr|E2RL69|E2RL69_CANLF	26.437	174	93	8	25	171	117	282	0.12	42.0
sp|Q96RD9|FCRL5_HUMAN	tr|A0A2U3Y5D7|A0A2U3Y5D7_LEPWE	40.351	171	99	3	1	168	28	198	3.39e-28	121
sp|Q96RD9|FCRL5_HUMAN	tr|A0A2U3Y5D7|A0A2U3Y5D7_LEPWE	27.419	186	118	6	283	466	44	214	5.62e-05	52.4
sp|Q96RD9|FCRL5_HUMAN	tr|A0A2U3Y5D7|A0A2U3Y5D7_LEPWE	24.444	180	119	4	474	652	51	214	0.028	43.9
sp|Q96RD9|FCRL5_HUMAN	tr|A0A2U3Y5D7|A0A2U3Y5D7_LEPWE	23.404	188	118	7	658	839	49	216	6.6	36.2
sp|Q96RD9|FCRL5_HUMAN	tr|A0A2K6SS47|A0A2K6SS47_SAIBB	38.462	234	131	7	72	296	72	301	3.91e-28	123
sp|Q96RD9|FCRL5_HUMAN	tr|A0A2K6SS47|A0A2K6SS47_SAIBB	30.114	176	106	7	377	543	97	264	2.60e-07	60.1
sp|Q96RD9|FCRL5_HUMAN	tr|A0A2K6SS47|A0A2K6SS47_SAIBB	28.125	224	120	11	277	480	101	303	3.17e-05	53.5
sp|Q96RD9|FCRL5_HUMAN	tr|A0A2K6SS47|A0A2K6SS47_SAIBB	29.358	218	131	10	563	766	97	305	4.10e-04	49.7
sp|Q96RD9|FCRL5_HUMAN	tr|A0A2K6SS47|A0A2K6SS47_SAIBB	28.155	206	124	9	656	847	97	292	0.005	46.6
sp|Q96RD9|FCRL5_HUMAN	tr|A0A2K6SS47|A0A2K6SS47_SAIBB	24.324	185	120	6	25	189	102	286	2.5	37.7
sp|Q96RD9|FCRL5_HUMAN	tr|A0A1L8FCT5|A0A1L8FCT5_XENLA	27.586	319	215	7	77	385	26	338	4.66e-28	122
sp|Q96RD9|FCRL5_HUMAN	tr|A0A1L8FCT5|A0A1L8FCT5_XENLA	31.818	242	140	10	74	299	105	337	4.15e-17	90.1
sp|Q96RD9|FCRL5_HUMAN	tr|A0A1L8FCT5|A0A1L8FCT5_XENLA	22.647	340	226	14	151	477	19	334	2.19e-06	57.0
sp|Q96RD9|FCRL5_HUMAN	tr|A0A1L8FCT5|A0A1L8FCT5_XENLA	22.764	369	234	17	319	663	3	344	0.043	43.5
sp|Q96RD9|FCRL5_HUMAN	tr|A0A1L8FCT5|A0A1L8FCT5_XENLA	22.143	280	179	13	245	508	19	275	0.31	40.8
sp|Q96RD9|FCRL5_HUMAN	tr|A0A1L8FCT5|A0A1L8FCT5_XENLA	22.344	273	183	9	580	837	65	323	0.42	40.0
sp|Q96RD9|FCRL5_HUMAN	tr|A0A091E6J9|A0A091E6J9_FUKDA	39.640	222	124	6	70	285	63	280	4.81e-28	122
sp|Q96RD9|FCRL5_HUMAN	tr|A0A091E6J9|A0A091E6J9_FUKDA	29.834	181	103	9	277	450	94	257	1.56e-07	60.5
sp|Q96RD9|FCRL5_HUMAN	tr|A0A091E6J9|A0A091E6J9_FUKDA	28.000	175	111	5	377	543	90	257	6.87e-07	58.5
sp|Q96RD9|FCRL5_HUMAN	tr|A0A091E6J9|A0A091E6J9_FUKDA	30.286	175	107	8	470	636	90	257	3.08e-04	50.1
sp|Q96RD9|FCRL5_HUMAN	tr|A0A091E6J9|A0A091E6J9_FUKDA	29.310	174	109	6	656	821	90	257	0.007	45.8
sp|Q96RD9|FCRL5_HUMAN	tr|A0A091E6J9|A0A091E6J9_FUKDA	29.545	176	107	7	563	729	90	257	0.042	43.5
sp|Q96RD9|FCRL5_HUMAN	tr|A0A091E6J9|A0A091E6J9_FUKDA	23.645	203	133	6	25	207	95	295	0.049	43.1
sp|Q96RD9|FCRL5_HUMAN	tr|A0A1S3GBB4|A0A1S3GBB4_DIPOR	39.378	193	108	6	1	188	1	189	4.97e-28	119
sp|Q96RD9|FCRL5_HUMAN	tr|A0A1S3GBB4|A0A1S3GBB4_DIPOR	22.335	197	138	4	288	484	23	204	1.31e-04	50.8
sp|Q96RD9|FCRL5_HUMAN	tr|A0A1S3GBB4|A0A1S3GBB4_DIPOR	24.706	170	111	5	489	657	38	191	1.2	38.5
sp|Q96RD9|FCRL5_HUMAN	tr|A0A1S3GBB4|A0A1S3GBB4_DIPOR	24.103	195	127	7	565	756	21	197	2.3	37.4
sp|Q96RD9|FCRL5_HUMAN	tr|A0A2Y9S9Z4|A0A2Y9S9Z4_PHYMC	39.130	230	130	6	82	302	72	300	5.16e-28	122
sp|Q96RD9|FCRL5_HUMAN	tr|A0A2Y9S9Z4|A0A2Y9S9Z4_PHYMC	30.286	175	107	6	377	543	90	257	6.14e-08	62.0
sp|Q96RD9|FCRL5_HUMAN	tr|A0A2Y9S9Z4|A0A2Y9S9Z4_PHYMC	28.161	174	105	8	299	460	105	270	4.79e-05	52.8
sp|Q96RD9|FCRL5_HUMAN	tr|A0A2Y9S9Z4|A0A2Y9S9Z4_PHYMC	28.079	203	119	9	563	750	90	280	0.046	43.1
sp|Q96RD9|FCRL5_HUMAN	tr|A0A2Y9S9Z4|A0A2Y9S9Z4_PHYMC	24.194	186	117	7	25	188	95	278	0.17	41.6
sp|Q96RD9|FCRL5_HUMAN	tr|A0A2Y9S9Z4|A0A2Y9S9Z4_PHYMC	27.317	205	127	10	656	847	90	285	0.33	40.4
sp|Q96RD9|FCRL5_HUMAN	tr|A0A0L7LLG2|A0A0L7LLG2_9NEOP	24.972	881	530	40	33	826	113	949	5.31e-28	128
sp|Q96RD9|FCRL5_HUMAN	tr|A0A0L7LLG2|A0A0L7LLG2_9NEOP	24.107	896	539	43	34	837	19	865	1.61e-27	127
sp|Q96RD9|FCRL5_HUMAN	tr|A0A0L7LLG2|A0A0L7LLG2_9NEOP	26.688	622	375	29	299	875	20	605	8.34e-27	124
sp|Q96RD9|FCRL5_HUMAN	tr|A0A0L7LLG2|A0A0L7LLG2_9NEOP	25.963	493	313	22	380	837	8	483	4.20e-20	103
sp|Q96RD9|FCRL5_HUMAN	tr|A0A0L7LLG2|A0A0L7LLG2_9NEOP	23.563	887	546	43	33	835	398	1236	1.12e-19	101
sp|Q96RD9|FCRL5_HUMAN	tr|A0A340XGT7|A0A340XGT7_LIPVE	39.267	191	108	6	1	186	28	215	6.82e-28	120
sp|Q96RD9|FCRL5_HUMAN	tr|A0A340XGT7|A0A340XGT7_LIPVE	22.330	206	126	5	261	466	43	214	4.9	36.6
sp|Q96RD9|FCRL5_HUMAN	tr|W5PKD4|W5PKD4_SHEEP	38.426	216	126	5	76	285	91	305	7.11e-28	122
sp|Q96RD9|FCRL5_HUMAN	tr|W5PKD4|W5PKD4_SHEEP	30.857	175	106	7	377	543	115	282	1.39e-07	60.8
sp|Q96RD9|FCRL5_HUMAN	tr|W5PKD4|W5PKD4_SHEEP	29.508	183	104	9	292	460	124	295	8.41e-06	55.5
sp|Q96RD9|FCRL5_HUMAN	tr|W5PKD4|W5PKD4_SHEEP	28.037	214	125	10	563	760	115	315	0.046	43.5
sp|Q96RD9|FCRL5_HUMAN	tr|W5PKD4|W5PKD4_SHEEP	25.543	184	117	7	25	188	120	303	0.065	42.7
sp|Q96RD9|FCRL5_HUMAN	tr|W5PKD4|W5PKD4_SHEEP	27.320	194	122	8	647	828	106	292	0.52	40.0
sp|Q96RD9|FCRL5_HUMAN	tr|A0A1S3GAU8|A0A1S3GAU8_DIPOR	32.836	268	175	4	110	373	29	295	7.97e-28	122
sp|Q96RD9|FCRL5_HUMAN	tr|A0A1S3GAU8|A0A1S3GAU8_DIPOR	30.713	407	241	15	554	941	9	393	3.65e-23	108
sp|Q96RD9|FCRL5_HUMAN	tr|A0A1S3GAU8|A0A1S3GAU8_DIPOR	29.412	272	174	7	391	652	32	295	1.48e-18	95.1
sp|Q96RD9|FCRL5_HUMAN	tr|A0A1S3GAU8|A0A1S3GAU8_DIPOR	29.021	286	164	12	200	466	30	295	1.70e-13	79.3
sp|Q96RD9|FCRL5_HUMAN	tr|A0A1S3GAU8|A0A1S3GAU8_DIPOR	24.749	299	169	14	1	264	4	281	0.020	44.7
sp|Q96RD9|FCRL5_HUMAN	tr|A0A1L8FCR9|A0A1L8FCR9_XENLA	33.935	277	157	7	23	281	187	455	8.23e-28	124
sp|Q96RD9|FCRL5_HUMAN	tr|A0A1L8FCR9|A0A1L8FCR9_XENLA	23.848	499	314	17	22	491	15	476	2.41e-21	105
sp|Q96RD9|FCRL5_HUMAN	tr|A0A1L8FCR9|A0A1L8FCR9_XENLA	24.421	475	262	23	196	636	25	436	8.15e-07	58.9
sp|Q96RD9|FCRL5_HUMAN	tr|A0A1L8FCR9|A0A1L8FCR9_XENLA	23.208	530	339	24	380	887	16	499	3.87e-06	56.6
sp|Q96RD9|FCRL5_HUMAN	tr|A0A1L8FCH9|A0A1L8FCH9_XENLA	31.227	269	170	7	22	281	58	320	9.27e-28	121
sp|Q96RD9|FCRL5_HUMAN	tr|A0A1L8F4R2|A0A1L8F4R2_XENLA	30.627	271	165	6	22	280	12	271	9.60e-28	120
sp|Q96RD9|FCRL5_HUMAN	tr|A0A1L8F4R2|A0A1L8F4R2_XENLA	22.807	285	172	12	204	474	27	277	0.067	42.7
sp|Q96RD9|FCRL5_HUMAN	tr|A0A1L8FCS2|A0A1L8FCS2_XENLA	30.556	288	182	6	22	301	187	464	9.72e-28	124
sp|Q96RD9|FCRL5_HUMAN	tr|A0A1L8FCS2|A0A1L8FCS2_XENLA	23.044	473	310	19	5	458	1	438	2.33e-16	89.0
sp|Q96RD9|FCRL5_HUMAN	tr|A0A1L8FCS2|A0A1L8FCS2_XENLA	22.869	481	294	22	380	837	20	446	5.33e-11	72.0
sp|Q96RD9|FCRL5_HUMAN	tr|L5KY15|L5KY15_PTEAL	41.011	178	88	7	22	188	15	186	1.16e-27	120
sp|Q96RD9|FCRL5_HUMAN	tr|L5KY15|L5KY15_PTEAL	26.804	194	120	7	286	476	15	189	1.6	38.1
sp|Q96RD9|FCRL5_HUMAN	tr|H2N4Z9|H2N4Z9_PONAB	36.864	236	136	7	70	296	71	302	1.29e-27	121
sp|Q96RD9|FCRL5_HUMAN	tr|H2N4Z9|H2N4Z9_PONAB	28.440	218	133	9	563	766	98	306	3.79e-05	53.1
sp|Q96RD9|FCRL5_HUMAN	tr|H2N4Z9|H2N4Z9_PONAB	27.841	176	110	7	377	543	98	265	6.51e-05	52.4
sp|Q96RD9|FCRL5_HUMAN	tr|H2N4Z9|H2N4Z9_PONAB	27.358	212	117	12	252	450	78	265	6.58e-04	49.3
sp|Q96RD9|FCRL5_HUMAN	tr|H2N4Z9|H2N4Z9_PONAB	26.471	204	130	9	656	847	98	293	0.37	40.4
sp|Q96RD9|FCRL5_HUMAN	tr|A0A2K6GRZ9|A0A2K6GRZ9_PROCO	38.860	193	110	5	1	188	28	217	1.32e-27	120
sp|Q96RD9|FCRL5_HUMAN	tr|A0A2K6GRZ9|A0A2K6GRZ9_PROCO	27.586	145	90	4	712	853	98	230	0.024	43.9
sp|Q96RD9|FCRL5_HUMAN	tr|A0A2K6GRZ9|A0A2K6GRZ9_PROCO	23.784	185	120	4	288	469	51	217	0.38	40.0
sp|Q96RD9|FCRL5_HUMAN	tr|A0A2K6GRZ9|A0A2K6GRZ9_PROCO	23.276	232	155	6	431	655	2	217	2.7	37.4
sp|Q96RD9|FCRL5_HUMAN	tr|A0A1L8FCT9|A0A1L8FCT9_XENLA	27.654	405	243	11	79	461	49	425	1.62e-27	122
sp|Q96RD9|FCRL5_HUMAN	tr|A0A1L8FCT9|A0A1L8FCT9_XENLA	28.413	271	158	9	34	282	178	434	6.56e-15	84.3
sp|Q96RD9|FCRL5_HUMAN	tr|A0A1L8FCT9|A0A1L8FCT9_XENLA	24.942	433	237	23	443	837	50	432	9.39e-06	55.5
sp|Q96RD9|FCRL5_HUMAN	tr|A0A1L8FCT9|A0A1L8FCT9_XENLA	23.581	458	262	22	224	646	22	426	5.71e-04	49.7
sp|Q96RD9|FCRL5_HUMAN	tr|A0A226MKK8|A0A226MKK8_CALSU	29.825	285	169	8	24	281	3	283	2.35e-27	118
sp|Q96RD9|FCRL5_HUMAN	tr|A0A226MKK8|A0A226MKK8_CALSU	24.710	259	164	11	288	523	3	253	3.17e-04	49.7
sp|Q96RD9|FCRL5_HUMAN	tr|A0A226MKK8|A0A226MKK8_CALSU	24.188	277	172	11	474	728	3	263	0.059	42.7
sp|Q96RD9|FCRL5_HUMAN	tr|A0A226MKK8|A0A226MKK8_CALSU	21.300	277	179	13	567	820	3	263	1.4	38.1
sp|Q96RD9|FCRL5_HUMAN	tr|A0A340XA89|A0A340XA89_LIPVE	40.476	210	118	5	82	285	62	270	2.40e-27	120
sp|Q96RD9|FCRL5_HUMAN	tr|A0A340XA89|A0A340XA89_LIPVE	30.159	189	114	7	377	554	80	261	2.49e-08	63.2
sp|Q96RD9|FCRL5_HUMAN	tr|A0A340XA89|A0A340XA89_LIPVE	29.379	177	99	9	299	460	95	260	1.53e-05	54.3
sp|Q96RD9|FCRL5_HUMAN	tr|A0A340XA89|A0A340XA89_LIPVE	27.861	201	122	9	563	750	80	270	0.005	46.2
sp|Q96RD9|FCRL5_HUMAN	tr|A0A340XA89|A0A340XA89_LIPVE	24.519	208	120	9	25	207	85	280	0.059	42.7
sp|Q96RD9|FCRL5_HUMAN	tr|A0A340XA89|A0A340XA89_LIPVE	27.660	188	117	8	656	831	80	260	0.081	42.4
sp|Q96RD9|FCRL5_HUMAN	tr|A0A2U3ZIS3|A0A2U3ZIS3_ODORO	39.766	171	100	3	1	168	28	198	2.46e-27	119
sp|Q96RD9|FCRL5_HUMAN	tr|A0A2U3ZIS3|A0A2U3ZIS3_ODORO	22.778	180	122	4	474	652	51	214	0.11	42.0
sp|Q96RD9|FCRL5_HUMAN	tr|A0A2U3ZIS3|A0A2U3ZIS3_ODORO	22.346	179	124	3	381	559	51	214	0.33	40.4
sp|Q96RD9|FCRL5_HUMAN	tr|F6ZTY0|F6ZTY0_XENTR	30.035	283	189	7	22	298	5	284	2.59e-27	121
sp|Q96RD9|FCRL5_HUMAN	tr|F6ZTY0|F6ZTY0_XENTR	22.373	295	186	13	191	471	5	270	2.36e-06	57.0
sp|Q96RD9|FCRL5_HUMAN	tr|F6ZTY0|F6ZTY0_XENTR	26.027	292	171	13	380	654	6	269	0.007	45.8
sp|Q96RD9|FCRL5_HUMAN	tr|F6ZTY0|F6ZTY0_XENTR	24.654	361	211	18	627	958	63	391	0.046	43.5
sp|Q96RD9|FCRL5_HUMAN	tr|W5PK56|W5PK56_SHEEP	39.063	192	108	7	1	187	28	215	2.80e-27	119
sp|Q96RD9|FCRL5_HUMAN	tr|W5PK56|W5PK56_SHEEP	23.881	201	124	5	277	466	31	213	0.002	47.4
sp|Q96RD9|FCRL5_HUMAN	tr|W5PK56|W5PK56_SHEEP	27.072	181	113	5	381	559	50	213	0.006	45.8
sp|Q96RD9|FCRL5_HUMAN	tr|H0WGR7|H0WGR7_OTOGA	37.826	230	133	6	76	296	51	279	2.88e-27	120
sp|Q96RD9|FCRL5_HUMAN	tr|H0WGR7|H0WGR7_OTOGA	30.114	176	106	7	377	543	75	242	1.47e-05	54.3
sp|Q96RD9|FCRL5_HUMAN	tr|H0WGR7|H0WGR7_OTOGA	29.146	199	117	9	299	480	90	281	2.79e-05	53.5
sp|Q96RD9|FCRL5_HUMAN	tr|H0WGR7|H0WGR7_OTOGA	26.275	255	157	12	507	740	12	256	0.012	45.1
sp|Q96RD9|FCRL5_HUMAN	tr|H0WGR7|H0WGR7_OTOGA	27.711	166	101	7	25	171	80	245	0.042	43.5
sp|Q96RD9|FCRL5_HUMAN	tr|H0WGR7|H0WGR7_OTOGA	26.699	206	127	9	656	847	75	270	0.38	40.4
sp|Q96RD9|FCRL5_HUMAN	tr|I3N6M2|I3N6M2_ICTTR	40.299	201	110	8	1	195	28	224	3.47e-27	119
sp|Q96RD9|FCRL5_HUMAN	tr|I3N6M2|I3N6M2_ICTTR	26.042	192	124	5	381	570	50	225	2.71e-05	53.5
sp|Q96RD9|FCRL5_HUMAN	tr|I3N6M2|I3N6M2_ICTTR	23.711	194	126	5	288	477	50	225	1.74e-04	50.8
sp|Q96RD9|FCRL5_HUMAN	tr|I3N6M2|I3N6M2_ICTTR	25.455	165	106	4	489	652	65	213	0.13	41.6
sp|Q96RD9|FCRL5_HUMAN	tr|I3N6M2|I3N6M2_ICTTR	22.680	194	128	7	653	842	43	218	0.23	40.8
sp|Q96RD9|FCRL5_HUMAN	tr|I3N6M2|I3N6M2_ICTTR	21.939	196	131	7	565	756	48	225	4.5	37.0
sp|Q96RD9|FCRL5_HUMAN	tr|A0A452GAQ4|A0A452GAQ4_CAPHI	38.542	192	109	7	1	187	28	215	3.94e-27	118
sp|Q96RD9|FCRL5_HUMAN	tr|A0A452GAQ4|A0A452GAQ4_CAPHI	24.186	215	140	4	277	483	31	230	6.10e-04	48.9
sp|Q96RD9|FCRL5_HUMAN	tr|A0A452GAQ4|A0A452GAQ4_CAPHI	27.485	171	105	5	391	559	60	213	0.008	45.4
sp|Q96RD9|FCRL5_HUMAN	tr|A0A455BKV4|A0A455BKV4_PHYMC	36.404	228	133	8	1	220	105	328	4.04e-27	119
sp|Q96RD9|FCRL5_HUMAN	tr|A0A455BKV4|A0A455BKV4_PHYMC	23.810	189	127	4	283	469	120	293	0.057	42.7
sp|Q96RD9|FCRL5_HUMAN	tr|A0A455BKV4|A0A455BKV4_PHYMC	25.472	212	129	7	370	573	110	300	0.16	41.6
sp|Q96RD9|FCRL5_HUMAN	tr|A0A060Y5J0|A0A060Y5J0_ONCMY	22.492	658	451	19	204	839	121	741	4.31e-27	124
sp|Q96RD9|FCRL5_HUMAN	tr|A0A060Y5J0|A0A060Y5J0_ONCMY	24.818	685	424	31	17	654	99	739	8.52e-25	117
sp|Q96RD9|FCRL5_HUMAN	tr|A0A1L8F4U8|A0A1L8F4U8_XENLA	28.251	446	245	19	37	455	21	418	5.86e-27	124
sp|Q96RD9|FCRL5_HUMAN	tr|A0A1L8F4U8|A0A1L8F4U8_XENLA	25.000	352	211	12	34	363	99	419	4.84e-15	86.3
sp|Q96RD9|FCRL5_HUMAN	tr|A0A1L8F4U8|A0A1L8F4U8_XENLA	24.565	517	277	27	443	902	66	526	1.08e-06	58.9
sp|Q96RD9|FCRL5_HUMAN	tr|A0A1L8F4U8|A0A1L8F4U8_XENLA	23.692	325	186	15	529	837	59	337	7.1	36.6
sp|Q96RD9|FCRL5_HUMAN	tr|A0A2I3S671|A0A2I3S671_PANTR	36.864	236	136	7	70	296	71	302	8.00e-27	119
sp|Q96RD9|FCRL5_HUMAN	tr|A0A2I3S671|A0A2I3S671_PANTR	27.841	176	110	7	377	543	98	265	6.34e-05	52.4
sp|Q96RD9|FCRL5_HUMAN	tr|A0A2I3S671|A0A2I3S671_PANTR	27.225	191	117	8	563	740	98	279	8.76e-05	52.0
sp|Q96RD9|FCRL5_HUMAN	tr|A0A2I3S671|A0A2I3S671_PANTR	26.210	248	143	13	252	480	78	304	0.002	47.4
sp|Q96RD9|FCRL5_HUMAN	tr|A0A2I3S671|A0A2I3S671_PANTR	25.243	206	130	9	656	847	98	293	0.49	40.0
sp|Q96RD9|FCRL5_HUMAN	tr|A0A2I3S671|A0A2I3S671_PANTR	22.289	166	110	5	25	171	103	268	1.5	38.5
sp|Q96RD9|FCRL5_HUMAN	tr|A0A5G3IDB0|A0A5G3IDB0_XENTR	32.862	283	146	8	22	281	19	280	9.68e-27	118
sp|Q96RD9|FCRL5_HUMAN	tr|A0A5G3IDB0|A0A5G3IDB0_XENTR	22.105	285	177	9	284	553	17	271	0.24	40.8
sp|Q96RD9|FCRL5_HUMAN	tr|G5BWG6|G5BWG6_HETGA	39.048	210	121	5	82	285	57	265	1.34e-26	118
sp|Q96RD9|FCRL5_HUMAN	tr|G5BWG6|G5BWG6_HETGA	29.121	182	103	8	277	450	79	242	8.37e-08	61.2
sp|Q96RD9|FCRL5_HUMAN	tr|G5BWG6|G5BWG6_HETGA	30.286	175	107	6	377	543	75	242	1.29e-07	60.8
sp|Q96RD9|FCRL5_HUMAN	tr|G5BWG6|G5BWG6_HETGA	28.643	199	123	8	470	657	75	265	2.15e-05	53.9
sp|Q96RD9|FCRL5_HUMAN	tr|G5BWG6|G5BWG6_HETGA	25.957	235	145	10	633	847	45	270	3.76e-04	49.7
sp|Q96RD9|FCRL5_HUMAN	tr|G5BWG6|G5BWG6_HETGA	24.324	185	118	6	25	188	80	263	0.084	42.4
sp|Q96RD9|FCRL5_HUMAN	tr|A0A2K6UY89|A0A2K6UY89_SAIBB	38.462	195	112	6	1	190	28	219	1.56e-26	117
sp|Q96RD9|FCRL5_HUMAN	tr|A0A2K6UY89|A0A2K6UY89_SAIBB	22.751	189	129	4	283	469	44	217	2.49e-04	50.1
sp|Q96RD9|FCRL5_HUMAN	tr|A0A2K6UY89|A0A2K6UY89_SAIBB	23.243	185	121	4	381	562	51	217	0.001	47.8
sp|Q96RD9|FCRL5_HUMAN	tr|A0A2K6UY89|A0A2K6UY89_SAIBB	22.951	183	124	4	474	655	51	217	0.27	40.8
sp|Q96RD9|FCRL5_HUMAN	tr|A0A2K6UY89|A0A2K6UY89_SAIBB	22.162	185	127	5	565	748	49	217	0.86	38.9
sp|Q96RD9|FCRL5_HUMAN	tr|A0A2Y9QP43|A0A2Y9QP43_TRIMA	38.021	192	108	7	2	187	10	196	1.82e-26	115
sp|Q96RD9|FCRL5_HUMAN	tr|A0A2Y9QP43|A0A2Y9QP43_TRIMA	24.571	175	115	7	102	273	29	189	0.055	42.4
sp|Q96RD9|FCRL5_HUMAN	tr|A0A151MI75|A0A151MI75_ALLMI	26.182	867	542	43	23	827	561	1391	2.71e-26	123
sp|Q96RD9|FCRL5_HUMAN	tr|A0A151MI75|A0A151MI75_ALLMI	25.032	787	490	40	21	748	468	1213	1.87e-21	107
sp|Q96RD9|FCRL5_HUMAN	tr|A0A151MI75|A0A151MI75_ALLMI	21.664	757	510	31	113	830	3365	4077	1.19e-11	75.5
sp|Q96RD9|FCRL5_HUMAN	tr|A0A151MI75|A0A151MI75_ALLMI	25.490	510	321	25	350	835	3880	4354	1.42e-11	75.1
sp|Q96RD9|FCRL5_HUMAN	tr|A0A151MI75|A0A151MI75_ALLMI	22.253	728	465	33	26	693	1035	1721	1.91e-10	71.6
sp|Q96RD9|FCRL5_HUMAN	tr|A0A151MI75|A0A151MI75_ALLMI	22.913	563	386	26	304	837	2713	3256	1.02e-09	69.3
sp|Q96RD9|FCRL5_HUMAN	tr|A0A151MI75|A0A151MI75_ALLMI	23.715	506	333	23	151	638	3961	4431	2.35e-08	64.7
sp|Q96RD9|FCRL5_HUMAN	tr|A0A151MI75|A0A151MI75_ALLMI	21.573	839	566	42	78	865	1376	2173	2.44e-07	61.2
sp|Q96RD9|FCRL5_HUMAN	tr|A0A151MI75|A0A151MI75_ALLMI	25.545	321	203	16	253	564	4150	4443	7.74e-07	59.7
sp|Q96RD9|FCRL5_HUMAN	tr|A0A151MI75|A0A151MI75_ALLMI	25.538	325	204	13	536	842	535	839	4.11e-06	57.4
sp|Q96RD9|FCRL5_HUMAN	tr|A0A151MI75|A0A151MI75_ALLMI	23.792	538	336	26	135	638	1727	2224	1.07e-04	52.8
sp|Q96RD9|FCRL5_HUMAN	tr|A0A151MI75|A0A151MI75_ALLMI	23.245	826	486	45	66	826	1826	2568	0.001	49.3
sp|Q96RD9|FCRL5_HUMAN	tr|A0A151MI75|A0A151MI75_ALLMI	22.780	777	499	35	102	826	2704	3431	0.002	48.1
sp|Q96RD9|FCRL5_HUMAN	tr|G3UA89|G3UA89_LOXAF	38.298	235	132	7	70	295	64	294	2.94e-26	117
sp|Q96RD9|FCRL5_HUMAN	tr|G3UA89|G3UA89_LOXAF	28.571	175	110	6	377	543	91	258	1.50e-06	57.4
sp|Q96RD9|FCRL5_HUMAN	tr|G3UA89|G3UA89_LOXAF	28.261	184	102	9	277	450	95	258	3.67e-05	53.1
sp|Q96RD9|FCRL5_HUMAN	tr|G3UA89|G3UA89_LOXAF	28.409	176	109	8	470	636	91	258	0.003	47.0
sp|Q96RD9|FCRL5_HUMAN	tr|G3UA89|G3UA89_LOXAF	27.895	190	117	8	563	740	91	272	0.010	45.4
sp|Q96RD9|FCRL5_HUMAN	tr|G3UA89|G3UA89_LOXAF	25.000	212	129	9	656	850	91	289	0.094	42.4
sp|Q96RD9|FCRL5_HUMAN	tr|G3UA89|G3UA89_LOXAF	25.862	174	94	8	25	171	96	261	0.85	39.3
sp|Q96RD9|FCRL5_HUMAN	tr|A0A1L8F4S9|A0A1L8F4S9_XENLA	29.730	370	217	15	22	363	9	363	4.45e-26	117
sp|Q96RD9|FCRL5_HUMAN	tr|A0A1L8F4S9|A0A1L8F4S9_XENLA	27.368	285	174	11	25	281	97	376	6.27e-13	77.4
sp|Q96RD9|FCRL5_HUMAN	tr|A0A1L8F4S9|A0A1L8F4S9_XENLA	24.528	371	234	18	113	461	22	368	6.25e-04	49.3
sp|Q96RD9|FCRL5_HUMAN	tr|A0A1L8F4S9|A0A1L8F4S9_XENLA	23.711	388	246	17	474	837	12	373	0.011	45.4
sp|Q96RD9|FCRL5_HUMAN	tr|A0A2I3H964|A0A2I3H964_NOMLE	37.755	196	118	4	1	193	28	222	6.09e-26	115
sp|Q96RD9|FCRL5_HUMAN	tr|A0A2I3H964|A0A2I3H964_NOMLE	25.000	188	124	5	474	660	51	222	0.001	47.8
sp|Q96RD9|FCRL5_HUMAN	tr|A0A2I3H964|A0A2I3H964_NOMLE	24.227	194	130	5	283	474	44	222	0.008	45.4
sp|Q96RD9|FCRL5_HUMAN	tr|A0A2I3H964|A0A2I3H964_NOMLE	24.211	190	123	5	381	567	51	222	0.049	43.1
sp|Q96RD9|FCRL5_HUMAN	tr|A0A2I3H964|A0A2I3H964_NOMLE	23.370	184	117	6	692	871	84	247	2.6	37.4
sp|Q96RD9|FCRL5_HUMAN	tr|A0A0D9S3B4|A0A0D9S3B4_CHLSB	39.267	191	108	6	1	186	28	215	7.15e-26	114
sp|Q96RD9|FCRL5_HUMAN	tr|A0A0D9S3B4|A0A0D9S3B4_CHLSB	24.211	190	123	4	381	567	51	222	0.002	47.8
sp|Q96RD9|FCRL5_HUMAN	tr|A0A0D9S3B4|A0A0D9S3B4_CHLSB	24.742	194	129	5	283	474	44	222	0.002	47.4
sp|Q96RD9|FCRL5_HUMAN	tr|A0A0D9S3B4|A0A0D9S3B4_CHLSB	21.778	225	147	6	658	875	49	251	0.22	40.8
sp|Q96RD9|FCRL5_HUMAN	tr|M3XWH7|M3XWH7_MUSPF	39.884	173	97	4	1	168	28	198	7.84e-26	114
sp|Q96RD9|FCRL5_HUMAN	tr|M3XWH7|M3XWH7_MUSPF	25.532	188	119	7	283	466	44	214	1.5	38.5
sp|Q96RD9|FCRL5_HUMAN	tr|M3XWH7|M3XWH7_MUSPF	23.889	180	120	4	474	652	51	214	2.3	37.7
sp|Q96RD9|FCRL5_HUMAN	tr|A0A1L8F4T6|A0A1L8F4T6_XENLA	30.556	252	161	6	22	264	22	268	7.93e-26	114
sp|Q96RD9|FCRL5_HUMAN	tr|A0A1L8F4T6|A0A1L8F4T6_XENLA	25.000	272	161	13	191	448	22	264	1.90e-06	56.6
sp|Q96RD9|FCRL5_HUMAN	tr|A0A1L8F4T6|A0A1L8F4T6_XENLA	27.885	208	111	10	444	636	83	266	0.003	47.0
sp|Q96RD9|FCRL5_HUMAN	tr|A0A1L8F4T6|A0A1L8F4T6_XENLA	24.211	285	177	14	556	827	14	272	0.069	42.4
sp|Q96RD9|FCRL5_HUMAN	tr|A0A2K5LGN5|A0A2K5LGN5_CERAT	38.860	193	110	6	1	188	28	217	8.20e-26	114
sp|Q96RD9|FCRL5_HUMAN	tr|A0A2K5LGN5|A0A2K5LGN5_CERAT	24.868	189	125	5	283	469	44	217	0.001	47.8
sp|Q96RD9|FCRL5_HUMAN	tr|A0A2K5LGN5|A0A2K5LGN5_CERAT	24.324	185	119	4	381	562	51	217	0.002	47.4
sp|Q96RD9|FCRL5_HUMAN	tr|A0A2K5LGN5|A0A2K5LGN5_CERAT	22.026	227	147	6	658	875	49	254	0.044	43.1
sp|Q96RD9|FCRL5_HUMAN	tr|A0A2K5LGN5|A0A2K5LGN5_CERAT	23.497	183	123	4	474	655	51	217	1.1	38.9
sp|Q96RD9|FCRL5_HUMAN	tr|A0A1S3N902|A0A1S3N902_SALSA	26.093	732	446	38	103	788	19	701	8.40e-26	121
sp|Q96RD9|FCRL5_HUMAN	tr|A0A1S3N902|A0A1S3N902_SALSA	24.340	871	536	40	34	833	124	942	9.21e-24	114
sp|Q96RD9|FCRL5_HUMAN	tr|A0A1S3N902|A0A1S3N902_SALSA	22.908	729	464	34	21	695	17	701	8.85e-18	95.1
sp|Q96RD9|FCRL5_HUMAN	tr|A0A1S3N902|A0A1S3N902_SALSA	24.602	565	372	24	287	824	17	554	4.86e-17	92.8
sp|Q96RD9|FCRL5_HUMAN	tr|A0A1S3N902|A0A1S3N902_SALSA	24.335	489	281	22	34	468	495	948	4.29e-15	86.3
sp|Q96RD9|FCRL5_HUMAN	tr|A0A1S3N902|A0A1S3N902_SALSA	21.860	430	239	20	8	380	561	950	0.32	41.2
sp|Q96RD9|FCRL5_HUMAN	tr|A0A1L8F4S4|A0A1L8F4S4_XENLA	24.184	674	385	27	34	653	62	663	8.52e-26	120
sp|Q96RD9|FCRL5_HUMAN	tr|A0A1L8F4S4|A0A1L8F4S4_XENLA	23.370	629	368	28	287	877	146	698	1.60e-10	71.2
sp|Q96RD9|FCRL5_HUMAN	tr|A0A1L8F4S4|A0A1L8F4S4_XENLA	23.011	465	267	21	397	826	1	409	9.45e-07	58.9
sp|Q96RD9|FCRL5_HUMAN	tr|A0A1L8F4S4|A0A1L8F4S4_XENLA	22.554	368	222	15	489	837	2	325	0.071	43.1
sp|Q96RD9|FCRL5_HUMAN	tr|F6XF32|F6XF32_XENTR	26.258	457	287	16	22	450	23	457	9.05e-26	117
sp|Q96RD9|FCRL5_HUMAN	tr|F6XF32|F6XF32_XENTR	27.876	226	137	9	76	281	257	476	1.40e-08	64.3
sp|Q96RD9|FCRL5_HUMAN	tr|F6XF32|F6XF32_XENTR	24.086	465	287	22	392	827	36	463	4.72e-05	53.1
sp|Q96RD9|FCRL5_HUMAN	tr|F6XF32|F6XF32_XENTR	25.159	314	194	14	536	832	83	372	8.42e-04	48.9
sp|Q96RD9|FCRL5_HUMAN	tr|F6XF32|F6XF32_XENTR	24.296	284	170	17	575	840	33	289	0.62	39.7
sp|Q96RD9|FCRL5_HUMAN	tr|A0A384BMZ2|A0A384BMZ2_URSMA	38.021	192	111	5	1	187	9	197	1.01e-25	114
sp|Q96RD9|FCRL5_HUMAN	tr|A0A384BMZ2|A0A384BMZ2_URSMA	24.194	186	124	4	283	466	25	195	0.014	44.7
sp|Q96RD9|FCRL5_HUMAN	tr|A0A384BMZ2|A0A384BMZ2_URSMA	24.444	180	119	4	474	652	32	195	0.027	43.9
sp|Q96RD9|FCRL5_HUMAN	tr|A0A384BMZ2|A0A384BMZ2_URSMA	22.581	186	118	6	658	837	30	195	7.1	36.2
sp|Q96RD9|FCRL5_HUMAN	tr|A0A384BMZ2|A0A384BMZ2_URSMA	24.324	185	117	7	565	745	30	195	9.8	35.8
sp|Q96RD9|FCRL5_HUMAN	tr|A0A5G3J110|A0A5G3J110_XENTR	33.557	298	171	10	22	302	182	469	1.08e-25	118
sp|Q96RD9|FCRL5_HUMAN	tr|A0A5G3J110|A0A5G3J110_XENTR	23.849	478	306	18	22	474	12	456	1.00e-16	90.5
sp|Q96RD9|FCRL5_HUMAN	tr|A0A5G3J110|A0A5G3J110_XENTR	25.000	476	274	25	206	652	29	450	3.32e-08	63.2
sp|Q96RD9|FCRL5_HUMAN	tr|A0A5G3J110|A0A5G3J110_XENTR	23.944	355	230	13	473	822	13	332	0.002	47.8
sp|Q96RD9|FCRL5_HUMAN	tr|G1L4G4|G1L4G4_AILME	38.021	192	111	5	1	187	17	205	1.19e-25	114
sp|Q96RD9|FCRL5_HUMAN	tr|G1L4G4|G1L4G4_AILME	23.656	186	125	4	283	466	33	203	0.080	42.4
sp|Q96RD9|FCRL5_HUMAN	tr|G1L4G4|G1L4G4_AILME	23.889	180	120	4	474	652	40	203	0.082	42.4
sp|Q96RD9|FCRL5_HUMAN	tr|A0A2K5XJL8|A0A2K5XJL8_MANLE	38.860	193	110	6	1	188	28	217	1.34e-25	114
sp|Q96RD9|FCRL5_HUMAN	tr|A0A2K5XJL8|A0A2K5XJL8_MANLE	24.868	189	125	5	283	469	44	217	0.001	47.8
sp|Q96RD9|FCRL5_HUMAN	tr|A0A2K5XJL8|A0A2K5XJL8_MANLE	24.324	185	119	4	381	562	51	217	0.001	47.8
sp|Q96RD9|FCRL5_HUMAN	tr|A0A2K5XJL8|A0A2K5XJL8_MANLE	22.467	227	146	6	658	875	49	254	0.11	42.0
sp|Q96RD9|FCRL5_HUMAN	tr|A0A2K5XJL8|A0A2K5XJL8_MANLE	23.497	183	123	4	474	655	51	217	1.1	38.5
sp|Q96RD9|FCRL5_HUMAN	sp|Q920A9|FCRLA_MOUSE	37.321	209	124	5	79	281	64	271	1.62e-25	114
sp|Q96RD9|FCRL5_HUMAN	sp|Q920A9|FCRLA_MOUSE	29.444	180	106	7	282	450	83	252	1.44e-07	60.5
sp|Q96RD9|FCRL5_HUMAN	sp|Q920A9|FCRLA_MOUSE	27.684	177	109	8	470	636	85	252	0.001	48.1
sp|Q96RD9|FCRL5_HUMAN	sp|Q920A9|FCRLA_MOUSE	24.883	213	125	9	656	847	85	283	0.009	45.4
sp|Q96RD9|FCRL5_HUMAN	sp|Q920A9|FCRLA_MOUSE	24.405	168	104	5	25	171	90	255	0.29	40.8
sp|Q96RD9|FCRL5_HUMAN	tr|A0A3Q0CU42|A0A3Q0CU42_MESAU	37.069	232	119	6	76	281	58	288	1.66e-25	115
sp|Q96RD9|FCRL5_HUMAN	tr|A0A3Q0CU42|A0A3Q0CU42_MESAU	24.335	263	161	10	202	450	31	269	1.19e-06	57.8
sp|Q96RD9|FCRL5_HUMAN	tr|A0A3Q0CU42|A0A3Q0CU42_MESAU	29.714	175	98	8	382	543	107	269	1.93e-05	53.9
sp|Q96RD9|FCRL5_HUMAN	tr|A0A3Q0CU42|A0A3Q0CU42_MESAU	28.655	171	105	8	475	636	107	269	1.92e-04	50.8
sp|Q96RD9|FCRL5_HUMAN	tr|A0A3Q0CU42|A0A3Q0CU42_MESAU	24.725	182	117	4	25	186	107	288	0.001	48.5
sp|Q96RD9|FCRL5_HUMAN	tr|A0A3Q0CU42|A0A3Q0CU42_MESAU	26.563	192	125	7	639	821	85	269	0.001	48.5
sp|Q96RD9|FCRL5_HUMAN	tr|A0A1L8FCU8|A0A1L8FCU8_XENLA	24.280	486	326	17	22	479	33	504	1.75e-25	118
sp|Q96RD9|FCRL5_HUMAN	tr|A0A1L8FCU8|A0A1L8FCU8_XENLA	23.888	427	260	22	391	786	45	437	1.89e-11	73.9
sp|Q96RD9|FCRL5_HUMAN	tr|A0A1L8FCU8|A0A1L8FCU8_XENLA	23.056	373	232	18	485	832	46	388	5.10e-08	62.8
sp|Q96RD9|FCRL5_HUMAN	tr|A0A1L8FCU8|A0A1L8FCU8_XENLA	23.490	298	177	16	565	840	33	301	0.94	39.3
sp|Q96RD9|FCRL5_HUMAN	tr|A0A1S3WPU0|A0A1S3WPU0_ERIEU	34.848	198	116	7	1	188	32	226	1.82e-25	114
sp|Q96RD9|FCRL5_HUMAN	tr|A0A1S3WPU0|A0A1S3WPU0_ERIEU	24.599	187	120	4	288	471	60	228	0.001	48.1
sp|Q96RD9|FCRL5_HUMAN	tr|A0A1S3WPU0|A0A1S3WPU0_ERIEU	22.131	244	169	6	658	897	58	284	0.008	45.4
sp|Q96RD9|FCRL5_HUMAN	tr|A0A1S3WPU0|A0A1S3WPU0_ERIEU	25.134	187	119	4	381	564	60	228	0.008	45.4
sp|Q96RD9|FCRL5_HUMAN	tr|A0A1S3WPU0|A0A1S3WPU0_ERIEU	22.105	190	125	5	565	750	58	228	0.15	41.6
sp|Q96RD9|FCRL5_HUMAN	tr|A0A1S3WPU0|A0A1S3WPU0_ERIEU	23.784	185	124	5	474	657	60	228	1.2	38.5
sp|Q96RD9|FCRL5_HUMAN	tr|G1NZ70|G1NZ70_MYOLU	37.168	226	132	6	80	296	46	270	1.88e-25	114
sp|Q96RD9|FCRL5_HUMAN	tr|G1NZ70|G1NZ70_MYOLU	28.390	236	143	10	345	564	31	256	6.93e-07	58.5
sp|Q96RD9|FCRL5_HUMAN	tr|G1NZ70|G1NZ70_MYOLU	29.412	204	123	10	280	471	62	256	8.70e-06	55.1
sp|Q96RD9|FCRL5_HUMAN	tr|G1NZ70|G1NZ70_MYOLU	29.858	211	129	10	458	657	54	256	8.38e-05	52.0
sp|Q96RD9|FCRL5_HUMAN	tr|G1NZ70|G1NZ70_MYOLU	27.848	237	141	11	631	847	35	261	0.003	47.0
sp|Q96RD9|FCRL5_HUMAN	tr|G1NZ70|G1NZ70_MYOLU	29.439	214	126	9	551	750	54	256	0.022	44.3
sp|Q96RD9|FCRL5_HUMAN	tr|G1NZ70|G1NZ70_MYOLU	22.043	186	121	5	25	188	71	254	1.0	38.9
sp|Q96RD9|FCRL5_HUMAN	tr|A0A1S3WHG3|A0A1S3WHG3_ERIEU	24.580	655	408	28	349	958	103	716	2.43e-25	119
sp|Q96RD9|FCRL5_HUMAN	tr|A0A1S3WHG3|A0A1S3WHG3_ERIEU	24.225	516	343	22	203	696	49	538	4.81e-17	92.4
sp|Q96RD9|FCRL5_HUMAN	tr|A0A1S3WHG3|A0A1S3WHG3_ERIEU	25.455	220	155	5	337	552	368	582	1.49e-11	74.7
sp|Q96RD9|FCRL5_HUMAN	tr|A0A1S3WHG3|A0A1S3WHG3_ERIEU	23.368	582	363	27	100	638	34	575	1.85e-11	74.3
sp|Q96RD9|FCRL5_HUMAN	tr|A0A1S3WHG3|A0A1S3WHG3_ERIEU	24.211	380	240	19	487	840	50	407	1.43e-05	55.1
sp|Q96RD9|FCRL5_HUMAN	tr|A0A1S3WHG3|A0A1S3WHG3_ERIEU	23.077	299	209	8	77	367	296	581	2.66e-04	50.8
sp|Q96RD9|FCRL5_HUMAN	tr|A0A0D9S3B6|A0A0D9S3B6_CHLSB	36.555	238	128	11	21	244	60	288	4.05e-25	112
sp|Q96RD9|FCRL5_HUMAN	tr|I3L9P5|I3L9P5_PIG	38.053	226	130	6	86	302	76	300	5.34e-25	113
sp|Q96RD9|FCRL5_HUMAN	tr|I3L9P5|I3L9P5_PIG	28.571	175	110	6	377	543	90	257	2.18e-06	57.0
sp|Q96RD9|FCRL5_HUMAN	tr|I3L9P5|I3L9P5_PIG	26.108	203	126	8	299	484	105	300	2.30e-05	53.9
sp|Q96RD9|FCRL5_HUMAN	tr|I3L9P5|I3L9P5_PIG	30.108	186	103	11	580	750	107	280	0.003	47.0
sp|Q96RD9|FCRL5_HUMAN	tr|I3L9P5|I3L9P5_PIG	29.240	171	96	10	673	828	107	267	0.97	38.9
sp|Q96RD9|FCRL5_HUMAN	sp|O75015|FCG3B_HUMAN	38.298	188	102	8	21	201	24	204	6.96e-25	109
sp|Q96RD9|FCRL5_HUMAN	tr|A0A452F7J9|A0A452F7J9_CAPHI	24.855	692	422	27	321	960	75	720	8.19e-25	117
sp|Q96RD9|FCRL5_HUMAN	tr|A0A452F7J9|A0A452F7J9_CAPHI	25.536	560	354	24	203	731	49	576	4.66e-17	92.4
sp|Q96RD9|FCRL5_HUMAN	tr|A0A452F7J9|A0A452F7J9_CAPHI	25.685	584	356	29	112	652	46	594	1.08e-16	91.3
sp|Q96RD9|FCRL5_HUMAN	tr|A0A452F7J9|A0A452F7J9_CAPHI	23.919	393	256	16	83	452	204	576	3.65e-10	70.1
sp|Q96RD9|FCRL5_HUMAN	tr|A0A2K6JW58|A0A2K6JW58_RHIBE	39.362	188	100	8	21	201	102	282	8.44e-25	112
sp|Q96RD9|FCRL5_HUMAN	tr|A0A5G3ID75|A0A5G3ID75_XENTR	27.811	338	220	8	9	336	5	328	8.59e-25	113
sp|Q96RD9|FCRL5_HUMAN	tr|A0A1S3ADU3|A0A1S3ADU3_ERIEU	38.889	216	125	5	76	285	52	266	9.04e-25	112
sp|Q96RD9|FCRL5_HUMAN	tr|A0A1S3ADU3|A0A1S3ADU3_ERIEU	28.409	176	105	7	377	541	76	241	0.001	48.1
sp|Q96RD9|FCRL5_HUMAN	tr|A0A1S3ADU3|A0A1S3ADU3_ERIEU	28.804	184	99	10	276	448	79	241	0.003	47.4
sp|Q96RD9|FCRL5_HUMAN	tr|A0A1S3ADU3|A0A1S3ADU3_ERIEU	25.123	203	125	9	25	207	81	276	0.066	42.7
sp|Q96RD9|FCRL5_HUMAN	tr|A0A1S3ADU3|A0A1S3ADU3_ERIEU	28.571	175	107	7	656	820	76	242	0.43	40.0
sp|Q96RD9|FCRL5_HUMAN	tr|A0A1S3ADU3|A0A1S3ADU3_ERIEU	32.283	127	75	5	749	867	76	199	1.9	38.1
sp|Q96RD9|FCRL5_HUMAN	sp|D3YXG0|HMCN1_MOUSE	24.173	877	553	38	22	831	611	1442	9.54e-25	118
sp|Q96RD9|FCRL5_HUMAN	sp|D3YXG0|HMCN1_MOUSE	22.995	748	500	32	138	837	2618	3337	8.37e-14	82.4
sp|Q96RD9|FCRL5_HUMAN	sp|D3YXG0|HMCN1_MOUSE	24.294	885	567	43	33	865	3631	4464	1.28e-13	82.0
sp|Q96RD9|FCRL5_HUMAN	sp|D3YXG0|HMCN1_MOUSE	25.581	516	335	24	343	832	1418	1910	3.01e-12	77.4
sp|Q96RD9|FCRL5_HUMAN	sp|D3YXG0|HMCN1_MOUSE	23.767	669	444	31	215	837	2405	3053	8.29e-12	75.9
sp|Q96RD9|FCRL5_HUMAN	sp|D3YXG0|HMCN1_MOUSE	22.537	812	541	36	75	837	1420	2192	9.42e-12	75.9
sp|Q96RD9|FCRL5_HUMAN	sp|D3YXG0|HMCN1_MOUSE	23.843	562	368	28	151	692	3951	4472	2.53e-11	74.3
sp|Q96RD9|FCRL5_HUMAN	sp|D3YXG0|HMCN1_MOUSE	23.411	645	434	27	222	837	457	1070	3.18e-10	70.9
sp|Q96RD9|FCRL5_HUMAN	sp|D3YXG0|HMCN1_MOUSE	25.590	551	348	27	76	599	3957	4472	3.75e-08	63.9
sp|Q96RD9|FCRL5_HUMAN	sp|D3YXG0|HMCN1_MOUSE	25.219	456	297	25	408	842	457	889	4.67e-07	60.5
sp|Q96RD9|FCRL5_HUMAN	sp|D3YXG0|HMCN1_MOUSE	25.000	424	272	20	349	748	3217	3618	0.001	49.3
sp|Q96RD9|FCRL5_HUMAN	sp|D3YXG0|HMCN1_MOUSE	24.419	344	200	17	62	377	4212	4523	0.007	46.6
sp|Q96RD9|FCRL5_HUMAN	sp|D3YXG0|HMCN1_MOUSE	23.129	588	386	26	272	827	3421	3974	0.32	41.2
sp|Q96RD9|FCRL5_HUMAN	tr|A0A194PHD9|A0A194PHD9_PAPXU	27.002	537	332	28	333	841	1795	2299	9.68e-25	118
sp|Q96RD9|FCRL5_HUMAN	tr|A0A194PHD9|A0A194PHD9_PAPXU	24.387	693	407	33	203	818	1546	2198	7.67e-17	92.4
sp|Q96RD9|FCRL5_HUMAN	tr|A0A194PHD9|A0A194PHD9_PAPXU	21.951	861	497	38	63	841	957	1724	5.88e-14	82.8
sp|Q96RD9|FCRL5_HUMAN	tr|A0A194PHD9|A0A194PHD9_PAPXU	22.222	495	311	23	388	827	1541	2016	1.74e-11	74.7
sp|Q96RD9|FCRL5_HUMAN	tr|A0A194PHD9|A0A194PHD9_PAPXU	21.287	606	397	26	280	833	882	1459	1.41e-05	55.5
sp|Q96RD9|FCRL5_HUMAN	tr|G3S7Y7|G3S7Y7_GORGO	37.374	198	116	6	1	193	28	222	9.90e-25	111
sp|Q96RD9|FCRL5_HUMAN	tr|G3S7Y7|G3S7Y7_GORGO	24.227	194	130	5	283	474	44	222	1.45e-04	50.8
sp|Q96RD9|FCRL5_HUMAN	tr|G3S7Y7|G3S7Y7_GORGO	22.632	190	126	4	381	567	51	222	0.053	42.7
sp|Q96RD9|FCRL5_HUMAN	tr|G3S7Y7|G3S7Y7_GORGO	24.194	186	117	7	690	871	82	247	0.49	39.7
sp|Q96RD9|FCRL5_HUMAN	tr|G3S7Y7|G3S7Y7_GORGO	21.519	158	106	5	597	753	82	222	3.0	37.4
sp|Q96RD9|FCRL5_HUMAN	tr|A0A1S3G2F6|A0A1S3G2F6_DIPOR	24.343	875	530	39	33	826	6531	7354	1.01e-24	118
sp|Q96RD9|FCRL5_HUMAN	tr|A0A1S3G2F6|A0A1S3G2F6_DIPOR	25.121	828	501	37	75	835	4524	5299	7.64e-24	115
sp|Q96RD9|FCRL5_HUMAN	tr|A0A1S3G2F6|A0A1S3G2F6_DIPOR	23.236	921	559	49	16	853	5773	6628	2.70e-17	94.0
sp|Q96RD9|FCRL5_HUMAN	tr|A0A1S3G2F6|A0A1S3G2F6_DIPOR	23.004	839	505	42	76	835	5553	6329	4.31e-14	83.6
sp|Q96RD9|FCRL5_HUMAN	tr|A0A1S3G2F6|A0A1S3G2F6_DIPOR	24.324	666	411	34	223	837	6269	6892	2.02e-13	81.3
sp|Q96RD9|FCRL5_HUMAN	tr|A0A1S3G2F6|A0A1S3G2F6_DIPOR	23.656	837	497	38	75	833	6303	7075	2.28e-12	77.8
sp|Q96RD9|FCRL5_HUMAN	tr|A0A1S3G2F6|A0A1S3G2F6_DIPOR	23.141	834	534	41	75	848	8278	9064	1.08e-11	75.9
sp|Q96RD9|FCRL5_HUMAN	tr|A0A1S3G2F6|A0A1S3G2F6_DIPOR	22.530	830	507	41	75	829	4711	5479	7.17e-11	73.2
sp|Q96RD9|FCRL5_HUMAN	tr|A0A1S3G2F6|A0A1S3G2F6_DIPOR	23.030	825	517	39	73	830	6395	7168	1.43e-10	72.0
sp|Q96RD9|FCRL5_HUMAN	tr|A0A1S3G2F6|A0A1S3G2F6_DIPOR	24.009	429	258	21	441	832	4337	4734	1.63e-10	72.0
sp|Q96RD9|FCRL5_HUMAN	tr|A0A1S3G2F6|A0A1S3G2F6_DIPOR	22.521	817	518	39	75	826	5086	5852	2.70e-10	71.2
sp|Q96RD9|FCRL5_HUMAN	tr|A0A1S3G2F6|A0A1S3G2F6_DIPOR	24.396	910	527	47	18	833	7174	8016	3.91e-10	70.5
sp|Q96RD9|FCRL5_HUMAN	tr|A0A1S3G2F6|A0A1S3G2F6_DIPOR	22.727	902	538	45	16	823	7456	8292	6.42e-09	66.6
sp|Q96RD9|FCRL5_HUMAN	tr|A0A1S3G2F6|A0A1S3G2F6_DIPOR	25.806	372	221	18	349	693	4433	4776	7.60e-09	66.2
sp|Q96RD9|FCRL5_HUMAN	tr|A0A1S3G2F6|A0A1S3G2F6_DIPOR	22.198	910	553	48	24	837	7924	8774	2.22e-08	64.7
sp|Q96RD9|FCRL5_HUMAN	tr|A0A1S3G2F6|A0A1S3G2F6_DIPOR	23.445	418	288	16	438	832	8933	9341	4.28e-08	63.9
sp|Q96RD9|FCRL5_HUMAN	tr|A0A1S3G2F6|A0A1S3G2F6_DIPOR	22.188	329	191	16	533	826	4336	4634	0.004	47.4
sp|Q96RD9|FCRL5_HUMAN	tr|A0A1S3G2F6|A0A1S3G2F6_DIPOR	23.452	533	342	23	64	553	8831	9340	0.045	44.3
sp|Q96RD9|FCRL5_HUMAN	tr|A0A1S3G2F6|A0A1S3G2F6_DIPOR	23.952	167	112	6	672	826	31454	31617	0.24	41.6
sp|Q96RD9|FCRL5_HUMAN	tr|A0A1S3G2F6|A0A1S3G2F6_DIPOR	25.967	181	117	7	473	640	6	182	4.5	37.4
sp|Q96RD9|FCRL5_HUMAN	tr|A0A2K5XQ45|A0A2K5XQ45_MANLE	34.272	213	129	6	2	204	10	221	1.17e-24	109
sp|Q96RD9|FCRL5_HUMAN	tr|A0A2K5XQ45|A0A2K5XQ45_MANLE	24.848	165	107	5	287	450	30	178	0.031	43.1
sp|Q96RD9|FCRL5_HUMAN	tr|A0A2K5XQ45|A0A2K5XQ45_MANLE	23.204	181	117	8	113	283	41	209	0.57	39.3
sp|Q96RD9|FCRL5_HUMAN	tr|A0A2K5XQ45|A0A2K5XQ45_MANLE	27.711	166	101	8	380	543	30	178	1.1	38.5
sp|Q96RD9|FCRL5_HUMAN	tr|G5BVF5|G5BVF5_HETGA	24.771	654	413	30	349	960	86	702	1.19e-24	116
sp|Q96RD9|FCRL5_HUMAN	tr|G5BVF5|G5BVF5_HETGA	24.086	602	383	25	112	676	29	593	6.03e-19	98.2
sp|Q96RD9|FCRL5_HUMAN	tr|G5BVF5|G5BVF5_HETGA	22.517	453	314	16	35	470	147	579	1.65e-08	64.7
sp|Q96RD9|FCRL5_HUMAN	tr|A0A1L8FCC6|A0A1L8FCC6_XENLA	30.712	267	167	6	23	281	90	346	1.21e-24	113
sp|Q96RD9|FCRL5_HUMAN	tr|A0A1L8FCC6|A0A1L8FCC6_XENLA	24.913	289	192	8	224	508	28	295	9.48e-11	70.9
sp|Q96RD9|FCRL5_HUMAN	tr|A0A1L8FCC6|A0A1L8FCC6_XENLA	24.752	202	130	9	623	819	52	236	0.003	47.0
sp|Q96RD9|FCRL5_HUMAN	sp|Q8SPW2|FCGR3_MACFA	35.714	238	130	11	21	244	24	252	1.22e-24	109
sp|Q96RD9|FCRL5_HUMAN	tr|W5PZG7|W5PZG7_SHEEP	24.422	692	425	27	321	960	148	793	1.27e-24	116
sp|Q96RD9|FCRL5_HUMAN	tr|W5PZG7|W5PZG7_SHEEP	25.085	586	357	27	112	652	119	667	3.29e-17	92.8
sp|Q96RD9|FCRL5_HUMAN	tr|K7G5J8|K7G5J8_PELSI	25.862	522	354	18	340	855	208	702	1.28e-24	116
sp|Q96RD9|FCRL5_HUMAN	tr|K7G5J8|K7G5J8_PELSI	23.434	495	316	20	92	559	226	684	1.14e-12	78.2
sp|Q96RD9|FCRL5_HUMAN	tr|K7G5J8|K7G5J8_PELSI	23.117	385	271	13	526	900	208	577	8.60e-10	68.9
sp|Q96RD9|FCRL5_HUMAN	tr|K7G5J8|K7G5J8_PELSI	22.996	474	301	19	21	466	247	684	2.72e-09	67.4
sp|Q96RD9|FCRL5_HUMAN	tr|K7G5J8|K7G5J8_PELSI	25.749	167	111	5	11	166	502	666	0.003	47.8
sp|Q96RD9|FCRL5_HUMAN	sp|P31994|FCG2B_HUMAN	37.374	198	116	6	1	193	28	222	1.42e-24	110
sp|Q96RD9|FCRL5_HUMAN	sp|P31994|FCG2B_HUMAN	23.711	194	131	5	283	474	44	222	8.64e-04	48.5
sp|Q96RD9|FCRL5_HUMAN	sp|P31994|FCG2B_HUMAN	23.158	190	125	4	381	567	51	222	0.022	44.3
sp|Q96RD9|FCRL5_HUMAN	sp|P31994|FCG2B_HUMAN	24.211	190	120	7	690	875	82	251	0.11	42.0
sp|Q96RD9|FCRL5_HUMAN	sp|P31994|FCG2B_HUMAN	22.152	158	105	5	597	753	82	222	0.35	40.4
sp|Q96RD9|FCRL5_HUMAN	tr|A0A2Y9PNJ4|A0A2Y9PNJ4_DELLE	24.357	661	408	29	349	960	65	682	1.57e-24	115
sp|Q96RD9|FCRL5_HUMAN	tr|A0A2Y9PNJ4|A0A2Y9PNJ4_DELLE	23.936	564	357	23	113	638	9	538	4.01e-14	82.8
sp|Q96RD9|FCRL5_HUMAN	tr|A0A2Y9PNJ4|A0A2Y9PNJ4_DELLE	23.077	299	196	10	77	359	258	538	0.002	48.1
sp|Q96RD9|FCRL5_HUMAN	tr|A0A1L8ENK4|A0A1L8ENK4_XENLA	25.000	576	380	21	350	896	99	651	1.66e-24	115
sp|Q96RD9|FCRL5_HUMAN	sp|P31995|FCG2C_HUMAN	37.374	198	116	6	1	193	28	222	1.69e-24	111
sp|Q96RD9|FCRL5_HUMAN	sp|P31995|FCG2C_HUMAN	23.711	194	131	5	283	474	44	222	0.001	48.1
sp|Q96RD9|FCRL5_HUMAN	sp|P31995|FCG2C_HUMAN	23.790	248	158	10	674	916	65	286	0.019	44.3
sp|Q96RD9|FCRL5_HUMAN	sp|P31995|FCG2C_HUMAN	23.158	190	125	4	381	567	51	222	0.021	44.3
sp|Q96RD9|FCRL5_HUMAN	sp|P31995|FCG2C_HUMAN	22.152	158	105	5	597	753	82	222	0.28	40.8
sp|Q96RD9|FCRL5_HUMAN	tr|A0A194PNX2|A0A194PNX2_PAPXU	24.239	953	541	49	22	842	300	1203	2.17e-24	116
sp|Q96RD9|FCRL5_HUMAN	tr|A0A194PNX2|A0A194PNX2_PAPXU	26.437	522	326	29	348	833	173	672	1.83e-17	94.0
sp|Q96RD9|FCRL5_HUMAN	tr|A0A194PNX2|A0A194PNX2_PAPXU	24.675	539	340	24	336	833	64	577	2.90e-15	87.0
sp|Q96RD9|FCRL5_HUMAN	tr|A0A194PNX2|A0A194PNX2_PAPXU	22.568	514	324	21	371	840	4	487	6.38e-10	69.7
sp|Q96RD9|FCRL5_HUMAN	tr|A0A2Y9RKU5|A0A2Y9RKU5_TRIMA	34.615	234	138	7	18	243	36	262	2.38e-24	108
sp|Q96RD9|FCRL5_HUMAN	tr|A0A2Y9RKU5|A0A2Y9RKU5_TRIMA	24.468	188	127	3	288	475	42	214	6.11e-07	57.8
sp|Q96RD9|FCRL5_HUMAN	tr|A0A2Y9RKU5|A0A2Y9RKU5_TRIMA	26.923	208	127	7	381	583	42	229	2.74e-04	49.7
sp|Q96RD9|FCRL5_HUMAN	tr|A0A2Y9RKU5|A0A2Y9RKU5_TRIMA	26.087	207	130	7	474	676	42	229	0.004	46.2
sp|Q96RD9|FCRL5_HUMAN	tr|A0A2Y9RKU5|A0A2Y9RKU5_TRIMA	23.077	208	139	7	565	769	40	229	0.013	44.7
sp|Q96RD9|FCRL5_HUMAN	tr|A0A2Y9RKU5|A0A2Y9RKU5_TRIMA	23.404	188	118	9	658	839	40	207	0.45	39.7
sp|Q96RD9|FCRL5_HUMAN	tr|A0A1L8FCY9|A0A1L8FCY9_XENLA	28.723	282	192	4	4	281	20	296	2.39e-24	110
sp|Q96RD9|FCRL5_HUMAN	tr|A0A1L8FCY9|A0A1L8FCY9_XENLA	22.605	261	170	12	207	461	54	288	0.097	42.0
sp|Q96RD9|FCRL5_HUMAN	tr|A0A091CM67|A0A091CM67_FUKDA	24.631	609	386	26	349	928	103	667	2.74e-24	115
sp|Q96RD9|FCRL5_HUMAN	tr|A0A091CM67|A0A091CM67_FUKDA	24.915	586	364	26	112	656	46	596	8.84e-20	100
sp|Q96RD9|FCRL5_HUMAN	tr|A0A091CM67|A0A091CM67_FUKDA	24.123	456	303	17	35	470	164	596	1.47e-11	74.3
sp|Q96RD9|FCRL5_HUMAN	tr|G1T5K0|G1T5K0_RABIT	25.200	877	545	40	22	831	311	1143	2.98e-24	116
sp|Q96RD9|FCRL5_HUMAN	tr|G1T5K0|G1T5K0_RABIT	25.763	819	506	41	55	826	3271	4034	1.54e-15	88.2
sp|Q96RD9|FCRL5_HUMAN	tr|G1T5K0|G1T5K0_RABIT	24.809	915	579	45	28	887	3326	4186	4.98e-14	83.2
sp|Q96RD9|FCRL5_HUMAN	tr|G1T5K0|G1T5K0_RABIT	24.892	695	414	39	117	748	2389	3038	4.30e-13	80.1
sp|Q96RD9|FCRL5_HUMAN	tr|G1T5K0|G1T5K0_RABIT	23.523	880	540	42	38	829	1818	2652	1.51e-12	78.6
sp|Q96RD9|FCRL5_HUMAN	tr|G1T5K0|G1T5K0_RABIT	24.419	516	340	23	349	837	466	958	8.87e-11	72.8
sp|Q96RD9|FCRL5_HUMAN	tr|G1T5K0|G1T5K0_RABIT	23.058	811	533	35	77	837	1123	1892	2.05e-10	71.6
sp|Q96RD9|FCRL5_HUMAN	tr|G1T5K0|G1T5K0_RABIT	23.790	723	436	36	74	729	2626	3300	2.00e-08	65.1
sp|Q96RD9|FCRL5_HUMAN	tr|G1T5K0|G1T5K0_RABIT	23.810	504	345	22	344	826	1120	1605	3.29e-08	64.3
sp|Q96RD9|FCRL5_HUMAN	tr|G1T5K0|G1T5K0_RABIT	26.131	398	260	18	348	729	1591	1970	5.95e-08	63.5
sp|Q96RD9|FCRL5_HUMAN	tr|G1T5K0|G1T5K0_RABIT	22.878	695	438	34	202	837	2287	2942	8.99e-08	62.8
sp|Q96RD9|FCRL5_HUMAN	tr|G1T5K0|G1T5K0_RABIT	22.671	644	440	26	222	837	157	770	3.11e-07	60.8
sp|Q96RD9|FCRL5_HUMAN	tr|G1T5K0|G1T5K0_RABIT	22.377	791	514	39	111	847	789	1533	4.78e-07	60.5
sp|Q96RD9|FCRL5_HUMAN	tr|G1T5K0|G1T5K0_RABIT	24.812	532	336	28	349	837	2243	2753	6.81e-07	60.1
sp|Q96RD9|FCRL5_HUMAN	tr|G1T5K0|G1T5K0_RABIT	26.875	320	205	16	536	842	286	589	1.21e-04	52.4
sp|Q96RD9|FCRL5_HUMAN	tr|G1T5K0|G1T5K0_RABIT	24.074	756	453	44	151	846	1583	2277	2.65e-04	51.2
sp|Q96RD9|FCRL5_HUMAN	tr|G1T5K0|G1T5K0_RABIT	24.806	516	330	23	349	837	3199	3683	0.19	42.0
sp|Q96RD9|FCRL5_HUMAN	tr|M3YML6|M3YML6_MUSPF	36.723	177	107	3	202	374	1	176	3.12e-24	110
sp|Q96RD9|FCRL5_HUMAN	tr|M3YML6|M3YML6_MUSPF	34.286	245	154	4	720	958	52	295	4.39e-23	107
sp|Q96RD9|FCRL5_HUMAN	tr|M3YML6|M3YML6_MUSPF	28.889	180	113	5	299	467	1	176	1.07e-08	63.9
sp|Q96RD9|FCRL5_HUMAN	tr|M3YML6|M3YML6_MUSPF	28.571	182	111	7	392	560	1	176	2.94e-06	56.2
sp|Q96RD9|FCRL5_HUMAN	tr|M3YML6|M3YML6_MUSPF	25.112	223	138	9	485	694	1	207	0.027	43.9
sp|Q96RD9|FCRL5_HUMAN	tr|M3YML6|M3YML6_MUSPF	29.323	133	86	3	621	745	43	175	0.028	43.9
sp|Q96RD9|FCRL5_HUMAN	sp|Q09TM2|FCGR3_PAPAN	38.830	188	101	8	21	201	24	204	3.51e-24	108
sp|Q96RD9|FCRL5_HUMAN	sp|Q09TM4|FCGR3_CERAT	38.830	188	101	8	21	201	24	204	3.51e-24	108
sp|Q96RD9|FCRL5_HUMAN	tr|E2RP66|E2RP66_CANLF	39.375	160	93	4	12	168	40	198	3.69e-24	109
sp|Q96RD9|FCRL5_HUMAN	tr|E2RP66|E2RP66_CANLF	26.064	188	117	6	283	466	45	214	0.011	45.1
sp|Q96RD9|FCRL5_HUMAN	tr|E2RP66|E2RP66_CANLF	24.841	157	104	7	105	260	53	196	2.0	37.7
sp|Q96RD9|FCRL5_HUMAN	tr|E2RP66|E2RP66_CANLF	25.275	182	114	7	381	559	52	214	7.2	36.2
sp|Q96RD9|FCRL5_HUMAN	tr|E2RP66|E2RP66_CANLF	25.405	185	110	7	474	652	52	214	9.6	35.8
sp|Q96RD9|FCRL5_HUMAN	tr|A0A1L8F4R3|A0A1L8F4R3_XENLA	31.408	277	164	8	22	281	14	281	3.89e-24	108
sp|Q96RD9|FCRL5_HUMAN	tr|A0A1L8F4R3|A0A1L8F4R3_XENLA	23.510	302	172	14	191	468	14	280	0.007	45.4
sp|Q96RD9|FCRL5_HUMAN	tr|A0A1L8F4R3|A0A1L8F4R3_XENLA	25.000	296	177	14	284	561	12	280	0.045	43.1
sp|Q96RD9|FCRL5_HUMAN	tr|A0A1L8F4R3|A0A1L8F4R3_XENLA	22.887	284	189	11	565	837	14	278	0.051	42.7
sp|Q96RD9|FCRL5_HUMAN	tr|A0A3Q0DWP9|A0A3Q0DWP9_TARSY	23.580	704	455	24	278	958	140	783	3.94e-24	115
sp|Q96RD9|FCRL5_HUMAN	tr|A0A3Q0DWP9|A0A3Q0DWP9_TARSY	22.770	426	281	15	150	560	283	675	1.03e-08	65.5
sp|Q96RD9|FCRL5_HUMAN	tr|G5C6C4|G5C6C4_HETGA	25.909	880	535	46	21	829	371	1204	3.98e-24	116
sp|Q96RD9|FCRL5_HUMAN	tr|G5C6C4|G5C6C4_HETGA	24.393	865	542	42	28	835	3314	4123	1.97e-18	97.8
sp|Q96RD9|FCRL5_HUMAN	tr|G5C6C4|G5C6C4_HETGA	23.112	887	508	42	76	837	1904	2741	2.09e-14	84.7
sp|Q96RD9|FCRL5_HUMAN	tr|G5C6C4|G5C6C4_HETGA	25.239	523	327	22	349	837	528	1020	4.98e-14	83.2
sp|Q96RD9|FCRL5_HUMAN	tr|G5C6C4|G5C6C4_HETGA	24.015	812	508	41	77	826	1629	2393	1.97e-11	74.7
sp|Q96RD9|FCRL5_HUMAN	tr|G5C6C4|G5C6C4_HETGA	23.408	534	347	28	181	692	3667	4160	4.85e-09	67.0
sp|Q96RD9|FCRL5_HUMAN	tr|G5C6C4|G5C6C4_HETGA	22.971	801	522	39	78	837	1186	1932	1.15e-08	65.9
sp|Q96RD9|FCRL5_HUMAN	tr|G5C6C4|G5C6C4_HETGA	23.008	665	430	27	75	697	2723	3347	7.60e-08	63.2
sp|Q96RD9|FCRL5_HUMAN	tr|G5C6C4|G5C6C4_HETGA	22.753	523	347	23	349	835	2426	2927	9.71e-06	56.2
sp|Q96RD9|FCRL5_HUMAN	tr|G5C6C4|G5C6C4_HETGA	26.426	333	202	18	531	842	341	651	0.033	44.7
sp|Q96RD9|FCRL5_HUMAN	tr|A0A1S3PNI2|A0A1S3PNI2_SALSA	22.412	879	544	40	30	835	4630	5443	4.08e-24	116
sp|Q96RD9|FCRL5_HUMAN	tr|A0A1S3PNI2|A0A1S3PNI2_SALSA	23.154	894	549	47	17	829	5348	6184	2.26e-17	94.4
sp|Q96RD9|FCRL5_HUMAN	tr|A0A1S3PNI2|A0A1S3PNI2_SALSA	21.558	770	500	34	116	828	5181	5903	2.40e-17	94.4
sp|Q96RD9|FCRL5_HUMAN	tr|A0A1S3PNI2|A0A1S3PNI2_SALSA	22.850	814	525	34	75	826	6633	7405	7.90e-17	92.4
sp|Q96RD9|FCRL5_HUMAN	tr|A0A1S3PNI2|A0A1S3PNI2_SALSA	22.331	815	529	42	75	829	4852	5622	4.94e-16	90.1
sp|Q96RD9|FCRL5_HUMAN	tr|A0A1S3PNI2|A0A1S3PNI2_SALSA	22.184	879	539	46	35	828	5179	5997	6.68e-14	83.2
sp|Q96RD9|FCRL5_HUMAN	tr|A0A1S3PNI2|A0A1S3PNI2_SALSA	22.518	826	512	38	77	830	6448	7217	7.61e-11	72.8
sp|Q96RD9|FCRL5_HUMAN	tr|A0A1S3PNI2|A0A1S3PNI2_SALSA	21.963	815	529	35	79	832	5888	6656	3.18e-08	64.3
sp|Q96RD9|FCRL5_HUMAN	tr|A0A1S3PNI2|A0A1S3PNI2_SALSA	23.358	411	268	19	351	731	7202	7595	1.81e-04	52.0
sp|Q96RD9|FCRL5_HUMAN	tr|A0A1S3PNI2|A0A1S3PNI2_SALSA	22.695	423	278	21	438	832	4474	4875	5.50e-04	50.4
sp|Q96RD9|FCRL5_HUMAN	tr|A0A1S3PNI2|A0A1S3PNI2_SALSA	28.324	173	101	8	392	548	18	183	2.0	38.5
sp|Q96RD9|FCRL5_HUMAN	tr|A0A1S3PNI2|A0A1S3PNI2_SALSA	25.698	179	116	7	473	638	6	180	6.7	37.0
sp|Q96RD9|FCRL5_HUMAN	tr|H2N502|H2N502_PONAB	32.794	247	139	9	21	261	60	285	4.09e-24	108
sp|Q96RD9|FCRL5_HUMAN	tr|F6YWM7|F6YWM7_MACMU	34.272	213	129	6	2	204	13	224	4.73e-24	108
sp|Q96RD9|FCRL5_HUMAN	tr|F6YWM7|F6YWM7_MACMU	24.848	165	107	5	287	450	33	181	0.033	43.1
sp|Q96RD9|FCRL5_HUMAN	tr|F6YWM7|F6YWM7_MACMU	23.204	181	117	8	113	283	44	212	0.66	39.3
sp|Q96RD9|FCRL5_HUMAN	tr|F6YWM7|F6YWM7_MACMU	27.711	166	101	8	380	543	33	181	1.1	38.5
sp|Q96RD9|FCRL5_HUMAN	tr|G7NWB2|G7NWB2_MACFA	34.272	213	129	6	2	204	13	224	4.73e-24	108
sp|Q96RD9|FCRL5_HUMAN	tr|G7NWB2|G7NWB2_MACFA	24.848	165	107	5	287	450	33	181	0.033	43.1
sp|Q96RD9|FCRL5_HUMAN	tr|G7NWB2|G7NWB2_MACFA	23.204	181	117	8	113	283	44	212	0.66	39.3
sp|Q96RD9|FCRL5_HUMAN	tr|G7NWB2|G7NWB2_MACFA	27.711	166	101	8	380	543	33	181	1.1	38.5
sp|Q96RD9|FCRL5_HUMAN	tr|A0A5G3IZU1|A0A5G3IZU1_XENTR	29.545	264	152	8	22	264	19	269	4.77e-24	109
sp|Q96RD9|FCRL5_HUMAN	tr|A0A5G3IZU1|A0A5G3IZU1_XENTR	24.017	229	142	10	623	837	73	283	4.2	37.0
sp|Q96RD9|FCRL5_HUMAN	sp|Q08481|PECA1_MOUSE	23.476	656	414	29	349	958	93	706	5.36e-24	114
sp|Q96RD9|FCRL5_HUMAN	sp|Q08481|PECA1_MOUSE	22.664	578	393	18	198	749	34	583	1.42e-17	94.0
sp|Q96RD9|FCRL5_HUMAN	sp|Q08481|PECA1_MOUSE	22.340	470	314	16	34	470	132	583	9.57e-10	68.6
sp|Q96RD9|FCRL5_HUMAN	tr|G3H9S6|G3H9S6_CRIGR	26.232	812	475	40	75	829	352	1096	5.41e-24	115
sp|Q96RD9|FCRL5_HUMAN	tr|G3H9S6|G3H9S6_CRIGR	23.928	886	536	39	21	837	382	1198	4.27e-20	103
sp|Q96RD9|FCRL5_HUMAN	tr|G3H9S6|G3H9S6_CRIGR	23.087	732	438	32	23	693	663	1330	6.01e-12	76.3
sp|Q96RD9|FCRL5_HUMAN	tr|G3H9S6|G3H9S6_CRIGR	24.159	654	424	31	134	748	1485	2105	4.15e-09	67.0
sp|Q96RD9|FCRL5_HUMAN	tr|G3H9S6|G3H9S6_CRIGR	23.453	614	374	31	76	638	1697	2265	6.09e-08	63.2
sp|Q96RD9|FCRL5_HUMAN	tr|G3H9S6|G3H9S6_CRIGR	21.585	593	381	24	138	695	2058	2601	7.03e-06	56.6
sp|Q96RD9|FCRL5_HUMAN	tr|G3H9S6|G3H9S6_CRIGR	25.292	514	341	23	349	837	1609	2104	9.88e-05	52.8
sp|Q96RD9|FCRL5_HUMAN	tr|G3H9S6|G3H9S6_CRIGR	20.863	556	374	21	301	837	1217	1725	0.41	40.8
sp|Q96RD9|FCRL5_HUMAN	tr|G3H9S6|G3H9S6_CRIGR	26.036	338	210	19	525	842	345	662	1.7	38.9
sp|Q96RD9|FCRL5_HUMAN	tr|A0A1L8FCC0|A0A1L8FCC0_XENLA	23.105	554	387	16	100	636	68	599	5.81e-24	114
sp|Q96RD9|FCRL5_HUMAN	tr|A0A1L8FCC0|A0A1L8FCC0_XENLA	24.542	546	343	22	34	541	83	597	8.37e-20	100
sp|Q96RD9|FCRL5_HUMAN	tr|A0A1L8FCC0|A0A1L8FCC0_XENLA	21.869	567	368	27	289	821	74	599	3.23e-07	60.5
sp|Q96RD9|FCRL5_HUMAN	tr|A0A5F4VS40|A0A5F4VS40_CALJA	25.210	833	494	38	75	835	4854	5629	5.82e-24	115
sp|Q96RD9|FCRL5_HUMAN	tr|A0A5F4VS40|A0A5F4VS40_CALJA	23.370	813	511	32	80	826	6919	7685	2.15e-20	104
sp|Q96RD9|FCRL5_HUMAN	tr|A0A5F4VS40|A0A5F4VS40_CALJA	23.581	916	563	48	16	853	6103	6959	2.28e-19	100
sp|Q96RD9|FCRL5_HUMAN	tr|A0A5F4VS40|A0A5F4VS40_CALJA	23.318	892	531	45	34	835	5831	6659	1.11e-14	85.5
sp|Q96RD9|FCRL5_HUMAN	tr|A0A5F4VS40|A0A5F4VS40_CALJA	22.511	884	530	40	37	827	7334	8155	4.20e-14	83.6
sp|Q96RD9|FCRL5_HUMAN	tr|A0A5F4VS40|A0A5F4VS40_CALJA	25.220	567	369	30	301	833	7334	7879	8.19e-14	82.8
sp|Q96RD9|FCRL5_HUMAN	tr|A0A5F4VS40|A0A5F4VS40_CALJA	21.085	811	544	32	80	833	6356	7127	8.61e-14	82.8
sp|Q96RD9|FCRL5_HUMAN	tr|A0A5F4VS40|A0A5F4VS40_CALJA	22.437	829	506	40	75	826	5789	6557	6.75e-13	79.7
sp|Q96RD9|FCRL5_HUMAN	tr|A0A5F4VS40|A0A5F4VS40_CALJA	21.232	909	551	41	14	827	5438	6276	1.24e-10	72.4
sp|Q96RD9|FCRL5_HUMAN	tr|A0A5F4VS40|A0A5F4VS40_CALJA	24.088	905	536	47	18	833	7505	8347	1.36e-10	72.0
sp|Q96RD9|FCRL5_HUMAN	tr|A0A5F4VS40|A0A5F4VS40_CALJA	22.941	850	488	44	75	833	6633	7406	5.62e-10	70.1
sp|Q96RD9|FCRL5_HUMAN	tr|A0A5F4VS40|A0A5F4VS40_CALJA	22.534	892	556	40	14	823	7785	8623	6.43e-10	70.1
sp|Q96RD9|FCRL5_HUMAN	tr|A0A5F4VS40|A0A5F4VS40_CALJA	21.814	816	517	35	79	826	8519	9281	1.08e-09	69.3
sp|Q96RD9|FCRL5_HUMAN	tr|A0A5F4VS40|A0A5F4VS40_CALJA	24.065	428	263	20	439	832	4665	5064	5.85e-09	66.6
sp|Q96RD9|FCRL5_HUMAN	tr|A0A5F4VS40|A0A5F4VS40_CALJA	22.975	827	516	39	73	830	6725	7499	6.70e-09	66.6
sp|Q96RD9|FCRL5_HUMAN	tr|A0A5F4VS40|A0A5F4VS40_CALJA	25.474	369	226	16	349	693	4763	5106	4.82e-08	63.9
sp|Q96RD9|FCRL5_HUMAN	tr|A0A5F4VS40|A0A5F4VS40_CALJA	21.677	835	545	39	75	848	8609	9395	5.07e-08	63.5
sp|Q96RD9|FCRL5_HUMAN	tr|A0A5F4VS40|A0A5F4VS40_CALJA	23.178	535	327	28	151	638	9166	9663	4.66e-05	53.9
sp|Q96RD9|FCRL5_HUMAN	tr|A0A5F4VS40|A0A5F4VS40_CALJA	20.536	336	209	13	532	835	4665	4974	0.002	48.9
sp|Q96RD9|FCRL5_HUMAN	tr|A0A5F4VS40|A0A5F4VS40_CALJA	24.231	520	303	24	80	548	9187	9666	0.030	44.7
sp|Q96RD9|FCRL5_HUMAN	tr|A0A5F4VS40|A0A5F4VS40_CALJA	20.988	405	235	14	299	638	3159	3543	0.15	42.4
sp|Q96RD9|FCRL5_HUMAN	tr|A0A5F4VS40|A0A5F4VS40_CALJA	24.405	168	110	8	672	826	32567	32730	0.31	41.2
sp|Q96RD9|FCRL5_HUMAN	tr|A0A5F4VS40|A0A5F4VS40_CALJA	25.000	180	120	7	473	640	6	182	3.3	38.1
sp|Q96RD9|FCRL5_HUMAN	tr|A0A5F4VS40|A0A5F4VS40_CALJA	27.731	119	79	4	348	461	9556	9672	7.1	37.0
sp|Q96RD9|FCRL5_HUMAN	tr|A0A1L8FCX5|A0A1L8FCX5_XENLA	29.545	308	202	8	18	315	94	396	6.54e-24	114
sp|Q96RD9|FCRL5_HUMAN	tr|A0A1L8FCX5|A0A1L8FCX5_XENLA	25.291	344	213	15	456	779	76	395	0.002	48.1
sp|Q96RD9|FCRL5_HUMAN	tr|A0A1L8FCX5|A0A1L8FCX5_XENLA	24.138	319	191	16	549	842	76	368	0.061	43.1
sp|Q96RD9|FCRL5_HUMAN	tr|A0A1L8FCX5|A0A1L8FCX5_XENLA	21.466	191	132	6	228	408	214	396	0.44	40.4
sp|Q96RD9|FCRL5_HUMAN	tr|A0A1L8FCX5|A0A1L8FCX5_XENLA	20.956	272	175	10	245	500	148	395	6.0	37.0
sp|Q96RD9|FCRL5_HUMAN	tr|A0A096NQ08|A0A096NQ08_PAPAN	34.562	217	123	7	2	204	13	224	6.93e-24	107
sp|Q96RD9|FCRL5_HUMAN	tr|A0A096NQ08|A0A096NQ08_PAPAN	23.636	165	109	5	287	450	33	181	5.0	36.6
sp|Q96RD9|FCRL5_HUMAN	tr|A0A2U3Z8T6|A0A2U3Z8T6_LEPWE	33.217	286	179	8	110	387	157	438	7.02e-24	112
sp|Q96RD9|FCRL5_HUMAN	tr|A0A2U3Z8T6|A0A2U3Z8T6_LEPWE	31.507	292	182	7	382	662	151	435	1.24e-22	108
sp|Q96RD9|FCRL5_HUMAN	tr|A0A2U3Z8T6|A0A2U3Z8T6_LEPWE	31.271	291	184	8	475	755	151	435	1.49e-20	102
sp|Q96RD9|FCRL5_HUMAN	tr|A0A2U3Z8T6|A0A2U3Z8T6_LEPWE	29.499	339	211	12	580	901	163	490	5.41e-20	100
sp|Q96RD9|FCRL5_HUMAN	tr|A0A2U3Z8T6|A0A2U3Z8T6_LEPWE	29.646	226	146	5	261	478	217	437	5.76e-13	78.6
sp|Q96RD9|FCRL5_HUMAN	tr|A0A0D9RKL7|A0A0D9RKL7_CHLSB	25.000	832	500	40	75	835	4524	5302	8.04e-24	115
sp|Q96RD9|FCRL5_HUMAN	tr|A0A0D9RKL7|A0A0D9RKL7_CHLSB	23.493	813	510	33	80	826	6595	7361	1.45e-20	104
sp|Q96RD9|FCRL5_HUMAN	tr|A0A0D9RKL7|A0A0D9RKL7_CHLSB	23.370	920	582	47	5	853	5768	6635	6.90e-19	99.4
sp|Q96RD9|FCRL5_HUMAN	tr|A0A0D9RKL7|A0A0D9RKL7_CHLSB	24.005	779	500	35	110	833	7004	7745	2.41e-18	97.4
sp|Q96RD9|FCRL5_HUMAN	tr|A0A0D9RKL7|A0A0D9RKL7_CHLSB	22.892	913	541	42	13	827	6985	7832	1.46e-15	88.6
sp|Q96RD9|FCRL5_HUMAN	tr|A0A0D9RKL7|A0A0D9RKL7_CHLSB	21.001	819	535	34	80	833	6032	6803	6.99e-13	79.7
sp|Q96RD9|FCRL5_HUMAN	tr|A0A0D9RKL7|A0A0D9RKL7_CHLSB	22.026	908	548	42	14	827	5111	5952	2.67e-12	77.8
sp|Q96RD9|FCRL5_HUMAN	tr|A0A0D9RKL7|A0A0D9RKL7_CHLSB	22.181	816	516	34	79	826	8196	8960	6.93e-12	76.3
sp|Q96RD9|FCRL5_HUMAN	tr|A0A0D9RKL7|A0A0D9RKL7_CHLSB	23.693	899	548	43	18	833	7181	8024	5.91e-11	73.2
sp|Q96RD9|FCRL5_HUMAN	tr|A0A0D9RKL7|A0A0D9RKL7_CHLSB	22.986	844	514	42	65	823	7508	8300	2.98e-10	70.9
sp|Q96RD9|FCRL5_HUMAN	tr|A0A0D9RKL7|A0A0D9RKL7_CHLSB	24.357	583	337	30	203	731	6354	6886	2.09e-09	68.2
sp|Q96RD9|FCRL5_HUMAN	tr|A0A0D9RKL7|A0A0D9RKL7_CHLSB	24.700	417	274	19	439	832	4335	4734	5.66e-09	66.6
sp|Q96RD9|FCRL5_HUMAN	tr|A0A0D9RKL7|A0A0D9RKL7_CHLSB	22.342	837	539	40	75	848	8286	9074	3.71e-08	64.3
sp|Q96RD9|FCRL5_HUMAN	tr|A0A0D9RKL7|A0A0D9RKL7_CHLSB	25.886	367	227	17	349	693	4433	4776	1.32e-07	62.4
sp|Q96RD9|FCRL5_HUMAN	tr|A0A0D9RKL7|A0A0D9RKL7_CHLSB	22.989	522	350	22	344	832	8849	9351	1.34e-07	62.4
sp|Q96RD9|FCRL5_HUMAN	tr|A0A0D9RKL7|A0A0D9RKL7_CHLSB	23.455	550	336	29	151	654	8845	9355	2.92e-06	57.8
sp|Q96RD9|FCRL5_HUMAN	tr|A0A0D9RKL7|A0A0D9RKL7_CHLSB	22.222	333	207	15	532	835	4335	4644	0.005	47.4
sp|Q96RD9|FCRL5_HUMAN	tr|A0A0D9RKL7|A0A0D9RKL7_CHLSB	23.909	527	313	25	77	548	8852	9345	0.028	44.7
sp|Q96RD9|FCRL5_HUMAN	tr|A0A0D9RKL7|A0A0D9RKL7_CHLSB	24.405	168	110	8	672	826	32348	32511	0.41	40.8
sp|Q96RD9|FCRL5_HUMAN	tr|H0X789|H0X789_OTOGA	24.162	567	392	16	304	862	21	557	8.80e-24	112
sp|Q96RD9|FCRL5_HUMAN	tr|H0X789|H0X789_OTOGA	24.237	524	344	18	372	880	6	491	2.58e-15	86.3
sp|Q96RD9|FCRL5_HUMAN	tr|H0X789|H0X789_OTOGA	23.580	581	367	27	34	583	15	549	5.01e-12	75.9
sp|Q96RE7|NACC1_HUMAN	tr|H2NXR2|H2NXR2_PONAB	100.000	527	0	0	1	527	1	527	0.0	1101
sp|Q96RE7|NACC1_HUMAN	tr|H2QFI4|H2QFI4_PANTR	100.000	527	0	0	1	527	1	527	0.0	1101
sp|Q96RE7|NACC1_HUMAN	tr|A0A2R9B064|A0A2R9B064_PANPA	100.000	527	0	0	1	527	1	527	0.0	1101
sp|Q96RE7|NACC1_HUMAN	sp|Q96RE7|NACC1_HUMAN	100.000	527	0	0	1	527	1	527	0.0	1101
sp|Q96RE7|NACC1_HUMAN	tr|G3SJX3|G3SJX3_GORGO	100.000	527	0	0	1	527	1	527	0.0	1101
sp|Q96RE7|NACC1_HUMAN	tr|A0A2K6U403|A0A2K6U403_SAIBB	99.810	527	1	0	1	527	43	569	0.0	1097
sp|Q96RE7|NACC1_HUMAN	tr|A0A2K5F4M6|A0A2K5F4M6_AOTNA	99.431	527	3	0	1	527	1	527	0.0	1095
sp|Q96RE7|NACC1_HUMAN	tr|A0A2K6M211|A0A2K6M211_RHIBE	99.431	527	3	0	1	527	1	527	0.0	1095
sp|Q96RE7|NACC1_HUMAN	tr|A0A0A0MUH9|A0A0A0MUH9_PAPAN	99.431	527	3	0	1	527	1	527	0.0	1095
sp|Q96RE7|NACC1_HUMAN	tr|A0A2K5YCK6|A0A2K5YCK6_MANLE	99.431	527	3	0	1	527	1	527	0.0	1095
sp|Q96RE7|NACC1_HUMAN	tr|H9EU72|H9EU72_MACMU	99.431	527	3	0	1	527	1	527	0.0	1095
sp|Q96RE7|NACC1_HUMAN	tr|A0A2K5MCF2|A0A2K5MCF2_CERAT	99.241	527	4	0	1	527	1	527	0.0	1093
sp|Q96RE7|NACC1_HUMAN	tr|A0A0D9R2E3|A0A0D9R2E3_CHLSB	99.241	527	4	0	1	527	1	527	0.0	1093
sp|Q96RE7|NACC1_HUMAN	tr|U3DNX4|U3DNX4_CALJA	99.241	527	4	0	1	527	1	527	0.0	1092
sp|Q96RE7|NACC1_HUMAN	tr|G1QR52|G1QR52_NOMLE	94.118	527	11	2	1	527	1	507	0.0	1013
sp|Q96RE7|NACC1_HUMAN	tr|A0A2K6GYT3|A0A2K6GYT3_PROCO	92.030	527	36	1	1	527	1	521	0.0	959
sp|Q96RE7|NACC1_HUMAN	tr|A0A2Y9QFS9|A0A2Y9QFS9_TRIMA	92.669	532	34	1	1	527	1	532	0.0	954
sp|Q96RE7|NACC1_HUMAN	tr|F7C9J0|F7C9J0_HORSE	90.520	538	40	2	1	527	15	552	0.0	938
sp|Q96RE7|NACC1_HUMAN	tr|A0A2Y9EKT9|A0A2Y9EKT9_PHYMC	90.449	534	38	5	1	527	1	528	0.0	935
sp|Q96RE7|NACC1_HUMAN	tr|A0A2Y9LWU5|A0A2Y9LWU5_DELLE	90.449	534	38	5	1	527	1	528	0.0	935
sp|Q96RE7|NACC1_HUMAN	tr|A0A287A2G2|A0A287A2G2_PIG	89.239	539	41	4	1	527	55	588	0.0	932
sp|Q96RE7|NACC1_HUMAN	tr|G3TAC6|G3TAC6_LOXAF	90.323	527	36	1	1	527	1	512	0.0	932
sp|Q96RE7|NACC1_HUMAN	tr|H0XR18|H0XR18_OTOGA	89.015	528	52	2	1	527	1	523	0.0	919
sp|Q96RE7|NACC1_HUMAN	tr|G1P1A3|G1P1A3_MYOLU	89.454	531	31	4	1	527	1	510	0.0	917
sp|Q96RE7|NACC1_HUMAN	tr|M3WZ33|M3WZ33_FELCA	91.841	527	37	2	1	527	1	521	0.0	917
sp|Q96RE7|NACC1_HUMAN	tr|I3MAK2|I3MAK2_ICTTR	90.359	529	29	3	1	527	1	509	0.0	916
sp|Q96RE7|NACC1_HUMAN	tr|A0A091CQF0|A0A091CQF0_FUKDA	89.603	529	33	3	1	527	26	534	0.0	915
sp|Q96RE7|NACC1_HUMAN	tr|A0A452FUV1|A0A452FUV1_CAPHI	89.346	535	49	3	1	527	1	535	0.0	914
sp|Q96RE7|NACC1_HUMAN	tr|E1BQ03|E1BQ03_BOVIN	89.474	532	51	3	1	527	1	532	0.0	914
sp|Q96RE7|NACC1_HUMAN	tr|A0A1U8D0H7|A0A1U8D0H7_MESAU	87.358	530	48	4	1	527	1	514	0.0	910
sp|Q96RE7|NACC1_HUMAN	tr|M3XYL8|M3XYL8_MUSPF	89.758	537	42	3	1	527	1	534	0.0	909
sp|Q96RE7|NACC1_HUMAN	tr|A0A4X2KY61|A0A4X2KY61_VOMUR	89.168	517	50	2	1	517	55	565	0.0	906
sp|Q96RE7|NACC1_HUMAN	tr|A0A340Y7D9|A0A340Y7D9_LIPVE	89.513	534	39	6	1	527	1	524	0.0	903
sp|Q96RE7|NACC1_HUMAN	tr|G3HCY8|G3HCY8_CRIGR	85.634	536	52	5	1	527	1	520	0.0	899
sp|Q96RE7|NACC1_HUMAN	tr|G1M1T4|G1M1T4_AILME	87.358	530	36	3	1	527	1	502	0.0	896
sp|Q96RE7|NACC1_HUMAN	tr|A0A2U3VUF7|A0A2U3VUF7_ODORO	89.753	527	47	2	1	523	22	545	0.0	895
sp|Q96RE7|NACC1_HUMAN	sp|Q7TSZ8|NACC1_MOUSE	86.226	530	54	4	1	527	1	514	0.0	890
sp|Q96RE7|NACC1_HUMAN	tr|H0VY18|H0VY18_CAVPO	86.148	527	51	3	1	525	1	507	0.0	884
sp|Q96RE7|NACC1_HUMAN	tr|J9P7V6|J9P7V6_CANLF	86.916	535	48	3	1	527	1	521	0.0	870
sp|Q96RE7|NACC1_HUMAN	tr|H9G835|H9G835_ANOCA	80.926	540	90	3	1	527	1	540	0.0	851
sp|Q96RE7|NACC1_HUMAN	tr|A0A1U7RP21|A0A1U7RP21_ALLSI	82.649	536	67	5	1	526	1	520	0.0	848
sp|Q96RE7|NACC1_HUMAN	tr|A0A0Q3PBV4|A0A0Q3PBV4_AMAAE	81.853	529	76	4	1	527	1	511	0.0	838
sp|Q96RE7|NACC1_HUMAN	tr|G5BYV4|G5BYV4_HETGA	81.296	540	56	6	1	515	18	537	0.0	831
sp|Q96RE7|NACC1_HUMAN	tr|A0A1L8H309|A0A1L8H309_XENLA	73.962	530	90	8	1	520	1	492	0.0	744
sp|Q96RE7|NACC1_HUMAN	tr|A0A2K5W3X7|A0A2K5W3X7_MACFA	95.187	374	3	1	1	374	1	359	0.0	728
sp|Q96RE7|NACC1_HUMAN	tr|A0A1S3QKE1|A0A1S3QKE1_SALSA	66.550	571	134	11	1	527	1	558	0.0	696
sp|Q96RE7|NACC1_HUMAN	tr|A0A060Y740|A0A060Y740_ONCMY	66.725	571	133	11	1	527	1	558	0.0	696
sp|Q96RE7|NACC1_HUMAN	tr|A0A1S3QCZ8|A0A1S3QCZ8_SALSA	67.018	570	131	12	1	527	1	556	0.0	693
sp|Q96RE7|NACC1_HUMAN	tr|F6QWZ1|F6QWZ1_ORNAN	87.681	414	49	2	1	412	1	414	0.0	685
sp|Q96RE7|NACC1_HUMAN	tr|F6QWZ1|F6QWZ1_ORNAN	66.038	53	18	0	475	527	477	529	5.38e-16	86.7
sp|Q96RE7|NACC1_HUMAN	tr|A0A1S3RBI9|A0A1S3RBI9_SALSA	66.209	583	114	13	1	527	1	556	0.0	685
sp|Q96RE7|NACC1_HUMAN	tr|H2RX55|H2RX55_TAKRU	66.908	553	148	10	1	525	1	546	0.0	684
sp|Q96RE7|NACC1_HUMAN	tr|G3PGX9|G3PGX9_GASAC	65.505	574	125	11	1	525	1	550	0.0	684
sp|Q96RE7|NACC1_HUMAN	tr|A0A3B4TL46|A0A3B4TL46_SERDU	66.847	555	147	10	1	525	83	630	0.0	684
sp|Q96RE7|NACC1_HUMAN	tr|A0A1S3S2Q4|A0A1S3S2Q4_SALSA	69.078	553	139	12	1	527	1	547	0.0	679
sp|Q96RE7|NACC1_HUMAN	tr|A0A3B5KMF3|A0A3B5KMF3_TAKRU	65.517	551	152	9	1	514	1	550	0.0	663
sp|Q96RE7|NACC1_HUMAN	tr|A0A2I3GBS9|A0A2I3GBS9_NOMLE	99.603	252	1	0	1	252	1	252	0.0	521
sp|Q96RE7|NACC1_HUMAN	tr|A0A2I3GBS9|A0A2I3GBS9_NOMLE	98.969	194	2	0	334	527	252	445	3.96e-138	411
sp|Q96RE7|NACC1_HUMAN	tr|W5PHS4|W5PHS4_SHEEP	92.908	282	18	2	247	527	169	449	9.05e-179	515
sp|Q96RE7|NACC1_HUMAN	tr|W5PHS4|W5PHS4_SHEEP	94.872	156	8	0	1	156	1	156	9.52e-99	310
sp|Q96RE7|NACC1_HUMAN	tr|A0A0Q3TSL5|A0A0Q3TSL5_AMAAE	55.340	515	172	13	1	501	1	471	1.70e-172	504
sp|Q96RE7|NACC1_HUMAN	tr|A0A1U7RFA2|A0A1U7RFA2_ALLSI	54.845	516	174	13	1	501	1	472	2.09e-172	503
sp|Q96RE7|NACC1_HUMAN	tr|A0A151MFY0|A0A151MFY0_ALLMI	55.039	516	172	13	1	501	1	471	2.29e-172	504
sp|Q96RE7|NACC1_HUMAN	tr|A0A091IV74|A0A091IV74_CALAN	55.513	517	169	14	1	501	1	472	8.48e-172	502
sp|Q96RE7|NACC1_HUMAN	tr|K7FLI7|K7FLI7_PELSI	54.845	516	174	12	1	501	1	472	1.13e-171	501
sp|Q96RE7|NACC1_HUMAN	tr|A0A087R4N9|A0A087R4N9_APTFO	55.233	516	172	13	1	501	1	472	1.53e-171	501
sp|Q96RE7|NACC1_HUMAN	tr|G3II85|G3II85_CRIGR	56.461	503	157	14	1	485	1	459	4.95e-171	500
sp|Q96RE7|NACC1_HUMAN	tr|A0A2Y9SVL7|A0A2Y9SVL7_PHYMC	55.662	521	168	13	1	501	1	478	6.93e-171	500
sp|Q96RE7|NACC1_HUMAN	tr|E1BMR0|E1BMR0_BOVIN	54.269	527	165	13	1	501	31	507	7.16e-171	501
sp|Q96RE7|NACC1_HUMAN	tr|A0A1U7QQ49|A0A1U7QQ49_MESAU	56.385	509	148	15	1	485	1	459	1.32e-170	499
sp|Q96RE7|NACC1_HUMAN	sp|Q9DCM7|NACC2_MOUSE	56.189	509	149	14	1	485	1	459	2.32e-170	498
sp|Q96RE7|NACC1_HUMAN	tr|A0A2I0M3L1|A0A2I0M3L1_COLLI	55.058	514	173	13	1	501	1	469	5.42e-170	497
sp|Q96RE7|NACC1_HUMAN	tr|G1MVQ8|G1MVQ8_MELGA	55.490	510	180	12	1	501	1	472	1.58e-169	496
sp|Q96RE7|NACC1_HUMAN	tr|A0A1L8F150|A0A1L8F150_XENLA	55.556	513	175	15	1	503	1	470	3.54e-169	495
sp|Q96RE7|NACC1_HUMAN	tr|A0A226NHF1|A0A226NHF1_CALSU	55.146	515	174	14	1	501	1	472	3.86e-169	495
sp|Q96RE7|NACC1_HUMAN	tr|A0A1B8Y0F7|A0A1B8Y0F7_XENTR	54.739	517	177	14	1	503	1	474	5.29e-169	495
sp|Q96RE7|NACC1_HUMAN	tr|A0A1S2ZM88|A0A1S2ZM88_ERIEU	56.349	504	156	13	1	485	1	459	5.91e-169	495
sp|Q96RE7|NACC1_HUMAN	tr|F6V793|F6V793_ORNAN	54.352	517	170	13	1	496	1	472	6.17e-169	495
sp|Q96RE7|NACC1_HUMAN	tr|A0A1S3G9J1|A0A1S3G9J1_DIPOR	55.842	505	159	13	1	485	1	461	7.75e-169	495
sp|Q96RE7|NACC1_HUMAN	tr|A0A2U3YJX3|A0A2U3YJX3_LEPWE	53.612	526	177	13	1	503	1	482	8.28e-169	494
sp|Q96RE7|NACC1_HUMAN	tr|I3N6Y3|I3N6Y3_ICTTR	56.088	501	160	13	1	485	1	457	9.22e-169	494
sp|Q96RE7|NACC1_HUMAN	tr|H0Z7M2|H0Z7M2_TAEGU	54.335	519	178	11	1	503	1	476	9.41e-169	494
sp|Q96RE7|NACC1_HUMAN	tr|A0A452DVR0|A0A452DVR0_CAPHI	54.080	527	166	13	1	501	1	477	9.53e-169	494
sp|Q96RE7|NACC1_HUMAN	tr|A0A1L8F604|A0A1L8F604_XENLA	56.707	492	162	14	1	482	1	451	1.89e-168	493
sp|Q96RE7|NACC1_HUMAN	tr|A0A2Y9E7Q7|A0A2Y9E7Q7_TRIMA	54.808	520	177	15	1	503	1	479	2.08e-168	494
sp|Q96RE7|NACC1_HUMAN	tr|G1LA10|G1LA10_AILME	53.686	529	178	13	1	503	1	488	2.09e-168	491
sp|Q96RE7|NACC1_HUMAN	tr|A0A093GSZ3|A0A093GSZ3_DRYPU	54.297	512	183	9	1	501	1	472	2.30e-168	493
sp|Q96RE7|NACC1_HUMAN	tr|H0XT85|H0XT85_OTOGA	56.175	502	159	13	1	485	1	458	4.61e-168	493
sp|Q96RE7|NACC1_HUMAN	tr|J9P868|J9P868_CANLF	53.686	529	173	14	1	503	1	483	5.66e-168	493
sp|Q96RE7|NACC1_HUMAN	tr|A0A340XG45|A0A340XG45_LIPVE	54.127	521	183	13	1	503	1	483	6.25e-168	492
sp|Q96RE7|NACC1_HUMAN	tr|A0A2U3WNV2|A0A2U3WNV2_ODORO	53.612	526	177	13	1	503	1	482	9.97e-168	492
sp|Q96RE7|NACC1_HUMAN	tr|M3YJV3|M3YJV3_MUSPF	53.802	526	177	13	1	503	51	533	1.39e-167	493
sp|Q96RE7|NACC1_HUMAN	tr|A0A2K5E2F7|A0A2K5E2F7_AOTNA	54.215	522	174	13	1	501	1	478	2.23e-167	491
sp|Q96RE7|NACC1_HUMAN	tr|F6SRF1|F6SRF1_CALJA	55.556	504	161	12	1	485	1	460	2.95e-167	491
sp|Q96RE7|NACC1_HUMAN	tr|M3WB97|M3WB97_FELCA	53.831	522	178	13	1	503	1	478	1.09e-166	489
sp|Q96RE7|NACC1_HUMAN	tr|A0A2Y9NIQ3|A0A2Y9NIQ3_DELLE	54.070	516	184	12	1	501	1	478	1.11e-166	489
sp|Q96RE7|NACC1_HUMAN	tr|A0A2K6SAR3|A0A2K6SAR3_SAIBB	55.294	510	187	12	1	501	1	478	1.19e-166	489
sp|Q96RE7|NACC1_HUMAN	tr|A0A1U7USL3|A0A1U7USL3_TARSY	55.842	505	159	12	1	485	1	461	1.49e-166	489
sp|Q96RE7|NACC1_HUMAN	sp|Q96BF6|NACC2_HUMAN	55.030	507	160	10	1	485	1	461	2.43e-166	488
sp|Q96RE7|NACC1_HUMAN	tr|K7APV9|K7APV9_PANTR	53.920	523	173	11	1	501	1	477	2.48e-166	488
sp|Q96RE7|NACC1_HUMAN	tr|F6X1Q6|F6X1Q6_MACMU	55.138	506	160	10	1	485	1	460	2.60e-166	488
sp|Q96RE7|NACC1_HUMAN	tr|A0A2K5VBB3|A0A2K5VBB3_MACFA	55.138	506	160	10	1	485	1	460	2.60e-166	488
sp|Q96RE7|NACC1_HUMAN	tr|A0A2K5P027|A0A2K5P027_CERAT	55.138	506	160	10	1	485	1	460	2.60e-166	488
sp|Q96RE7|NACC1_HUMAN	tr|A0A4X2KH65|A0A4X2KH65_VOMUR	55.467	503	183	10	1	496	1	469	2.83e-166	488
sp|Q96RE7|NACC1_HUMAN	tr|A0A096NRT7|A0A096NRT7_PAPAN	53.920	523	173	11	1	501	1	477	3.02e-166	488
sp|Q96RE7|NACC1_HUMAN	tr|A0A0D9RT73|A0A0D9RT73_CHLSB	55.030	507	160	10	1	485	1	461	5.67e-166	487
sp|Q96RE7|NACC1_HUMAN	tr|A0A2K6EPC2|A0A2K6EPC2_PROCO	55.711	499	166	12	1	485	1	458	8.39e-166	487
sp|Q96RE7|NACC1_HUMAN	tr|F7DA04|F7DA04_HORSE	54.389	524	161	14	1	496	126	599	2.09e-165	490
sp|Q96RE7|NACC1_HUMAN	tr|A0A287B5L3|A0A287B5L3_PIG	54.776	513	154	12	1	485	1	463	2.35e-165	486
sp|Q96RE7|NACC1_HUMAN	tr|A0A286XY17|A0A286XY17_CAVPO	54.369	515	169	12	1	493	202	672	3.41e-165	493
sp|Q96RE7|NACC1_HUMAN	tr|A0A151MZW4|A0A151MZW4_ALLMI	88.433	268	29	2	261	526	31	298	3.84e-165	474
sp|Q96RE7|NACC1_HUMAN	tr|A0A151MZW4|A0A151MZW4_ALLMI	96.970	33	1	0	92	124	1	33	9.80e-12	71.6
sp|Q96RE7|NACC1_HUMAN	tr|G5B6C0|G5B6C0_HETGA	54.475	514	155	13	1	485	1	464	8.66e-165	484
sp|Q96RE7|NACC1_HUMAN	tr|A0A2U4AZB9|A0A2U4AZB9_TURTR	86.928	306	28	4	1	300	1	300	1.69e-163	473
sp|Q96RE7|NACC1_HUMAN	tr|A0A2R9ARG7|A0A2R9ARG7_PANPA	53.626	524	173	12	1	501	1	477	3.12e-163	480
sp|Q96RE7|NACC1_HUMAN	tr|A0A3Q0DX79|A0A3Q0DX79_TARSY	98.268	231	4	0	1	231	1	231	3.23e-163	475
sp|Q96RE7|NACC1_HUMAN	tr|A0A3Q0DX79|A0A3Q0DX79_TARSY	94.836	213	11	0	315	527	232	444	2.98e-145	429
sp|Q96RE7|NACC1_HUMAN	tr|W5P3V4|W5P3V4_SHEEP	52.453	530	173	14	1	501	1	480	5.12e-158	464
sp|Q96RE7|NACC1_HUMAN	tr|A0A1S3WN00|A0A1S3WN00_ERIEU	83.516	273	37	2	258	522	148	420	1.94e-157	459
sp|Q96RE7|NACC1_HUMAN	tr|A0A1S3WN00|A0A1S3WN00_ERIEU	97.761	134	3	0	1	134	1	134	9.64e-86	276
sp|Q96RE7|NACC1_HUMAN	tr|G3PWB3|G3PWB3_GASAC	51.943	489	183	9	1	480	1	446	1.26e-156	458
sp|Q96RE7|NACC1_HUMAN	tr|A0A091JLP4|A0A091JLP4_EGRGA	52.087	503	178	11	1	501	1	442	6.06e-155	458
sp|Q96RE7|NACC1_HUMAN	tr|A0A2U3XH34|A0A2U3XH34_LEPWE	93.162	234	8	2	1	234	1	226	1.45e-153	442
sp|Q96RE7|NACC1_HUMAN	tr|A0A1S3LCG1|A0A1S3LCG1_SALSA	51.000	500	180	12	1	482	1	453	4.69e-151	449
sp|Q96RE7|NACC1_HUMAN	tr|A0A3B5K8I8|A0A3B5K8I8_TAKRU	51.400	500	180	11	1	482	1	455	1.44e-150	448
sp|Q96RE7|NACC1_HUMAN	tr|A0A1S3KZP0|A0A1S3KZP0_SALSA	51.098	501	174	13	1	482	1	449	1.66e-150	448
sp|Q96RE7|NACC1_HUMAN	tr|G3UAS8|G3UAS8_LOXAF	50.473	529	192	13	1	503	1	485	8.28e-150	446
sp|Q96RE7|NACC1_HUMAN	tr|A0A3B4UDP5|A0A3B4UDP5_SERDU	50.707	495	195	7	1	482	1	459	3.19e-149	445
sp|Q96RE7|NACC1_HUMAN	tr|A0A1S3GLG2|A0A1S3GLG2_DIPOR	95.413	218	7	1	1	215	1	218	8.86e-148	433
sp|Q96RE7|NACC1_HUMAN	tr|A0A1S3GLG2|A0A1S3GLG2_DIPOR	89.610	154	15	1	375	527	222	375	5.01e-94	296
sp|Q96RE7|NACC1_HUMAN	tr|A0A2U3Z545|A0A2U3Z545_LEPWE	95.238	210	10	0	318	527	1	210	4.65e-147	425
sp|Q96RE7|NACC1_HUMAN	tr|A0A1S3PRA5|A0A1S3PRA5_SALSA	49.899	493	180	11	1	485	1	434	1.10e-142	427
sp|Q96RE7|NACC1_HUMAN	tr|A0A060XEM8|A0A060XEM8_ONCMY	49.197	498	181	12	1	485	1	439	3.42e-138	417
sp|Q96RE7|NACC1_HUMAN	tr|G1RCE5|G1RCE5_NOMLE	52.928	461	150	10	46	485	1	415	1.71e-136	410
sp|Q96RE7|NACC1_HUMAN	tr|A0A091DFB6|A0A091DFB6_FUKDA	52.575	466	151	10	1	441	1	421	9.24e-134	412
sp|Q96RE7|NACC1_HUMAN	tr|A0A384DSH1|A0A384DSH1_URSMA	91.626	203	13	2	312	514	147	345	1.16e-129	386
sp|Q96RE7|NACC1_HUMAN	tr|A0A384DSH1|A0A384DSH1_URSMA	98.000	150	3	0	1	150	1	150	5.09e-99	308
sp|Q96RE7|NACC1_HUMAN	tr|A0A060WNE4|A0A060WNE4_ONCMY	49.348	460	163	13	1	441	1	409	5.08e-124	375
sp|Q96RE7|NACC1_HUMAN	tr|A0A3B4UFQ0|A0A3B4UFQ0_SERDU	71.429	266	67	4	258	516	299	562	5.91e-124	380
sp|Q96RE7|NACC1_HUMAN	tr|L5K9D2|L5K9D2_PTEAL	47.857	420	133	10	1	411	1	343	3.71e-106	327
sp|Q96RE7|NACC1_HUMAN	tr|A0A060YF75|A0A060YF75_ONCMY	63.487	304	63	6	1	280	1	280	5.20e-106	324
sp|Q96RE7|NACC1_HUMAN	tr|A0A091WJ82|A0A091WJ82_OPIHO	63.968	247	78	5	257	501	200	437	6.34e-92	296
sp|Q96RE7|NACC1_HUMAN	tr|A0A091WJ82|A0A091WJ82_OPIHO	54.378	217	91	3	1	210	1	216	3.02e-63	220
sp|Q96RE7|NACC1_HUMAN	tr|A0A2K5ZXU1|A0A2K5ZXU1_MANLE	69.163	227	59	5	260	485	168	384	9.15e-92	294
sp|Q96RE7|NACC1_HUMAN	tr|A0A2K5ZXU1|A0A2K5ZXU1_MANLE	60.000	175	66	2	1	175	1	171	7.33e-60	211
sp|Q96RE7|NACC1_HUMAN	tr|A0A099ZJK6|A0A099ZJK6_TINGU	67.841	227	63	5	260	485	133	350	1.02e-91	293
sp|Q96RE7|NACC1_HUMAN	tr|A0A099ZJK6|A0A099ZJK6_TINGU	52.555	137	60	2	43	175	1	136	1.18e-30	130
sp|Q96RE7|NACC1_HUMAN	tr|A0A2K6LI01|A0A2K6LI01_RHIBE	69.163	227	59	5	260	485	229	445	6.46e-91	294
sp|Q96RE7|NACC1_HUMAN	tr|G3N4S1|G3N4S1_GASAC	81.410	156	28	1	1	155	1	156	5.84e-83	259
sp|Q96RE7|NACC1_HUMAN	tr|G3QDR0|G3QDR0_GORGO	69.565	184	54	2	319	501	198	380	2.97e-82	269
sp|Q96RE7|NACC1_HUMAN	tr|G3QDR0|G3QDR0_GORGO	52.792	197	90	3	1	196	1	195	1.38e-54	196
sp|Q96RE7|NACC1_HUMAN	tr|A0A1S3QV86|A0A1S3QV86_SALSA	75.000	156	36	2	374	527	6	160	4.07e-76	242
sp|Q96RE7|NACC1_HUMAN	tr|A0A060YJD0|A0A060YJD0_ONCMY	85.271	129	13	1	1	123	1	129	1.01e-70	227
sp|Q96RE7|NACC1_HUMAN	tr|A0A2U4APY1|A0A2U4APY1_TURTR	48.077	312	118	8	1	297	1	283	1.98e-70	234
sp|Q96RE7|NACC1_HUMAN	tr|A0A3B4UBE8|A0A3B4UBE8_SERDU	57.870	216	71	5	272	482	234	434	2.13e-69	236
sp|Q96RE7|NACC1_HUMAN	tr|A0A3B4UBE8|A0A3B4UBE8_SERDU	62.838	148	42	4	5	141	6	151	1.69e-44	169
sp|Q96RE7|NACC1_HUMAN	tr|G5C7S4|G5C7S4_HETGA	67.105	152	49	1	329	480	146	296	7.96e-64	216
sp|Q96RE7|NACC1_HUMAN	tr|G5C7S4|G5C7S4_HETGA	58.065	93	39	0	17	109	44	136	8.70e-26	113
sp|Q96RE7|NACC1_HUMAN	tr|A0A087RE09|A0A087RE09_APTFO	88.119	101	12	0	402	502	1	101	1.24e-58	194
sp|Q96RE7|NACC1_HUMAN	tr|A0A060XBB6|A0A060XBB6_ONCMY	41.083	314	134	8	1	300	1	277	4.20e-57	197
sp|Q96RE7|NACC1_HUMAN	tr|A0A1S3NM95|A0A1S3NM95_SALSA	59.124	137	52	1	1	137	1	133	3.00e-46	166
sp|Q96RE7|NACC1_HUMAN	tr|A0A1S3NM95|A0A1S3NM95_SALSA	45.283	53	29	0	317	369	151	203	2.96e-07	57.0
sp|Q96RE7|NACC1_HUMAN	tr|A0A091DS43|A0A091DS43_FUKDA	80.808	99	18	1	1	98	1	99	1.24e-44	165
sp|Q96RE7|NACC1_HUMAN	tr|A0A5F9DBM7|A0A5F9DBM7_RABIT	96.000	75	3	0	2	76	4	78	4.76e-43	152
sp|Q96RE7|NACC1_HUMAN	tr|H1A0R4|H1A0R4_TAEGU	63.780	127	37	5	402	520	1	126	4.10e-42	153
sp|Q96RE7|NACC1_HUMAN	tr|A0A1S3QNZ3|A0A1S3QNZ3_SALSA	68.217	129	37	3	252	379	26	151	9.34e-41	149
sp|Q96RE7|NACC1_HUMAN	tr|A0A384D6Y8|A0A384D6Y8_URSMA	67.708	96	31	0	313	408	40	135	1.03e-37	140
sp|Q96RE7|NACC1_HUMAN	tr|G1KR30|G1KR30_ANOCA	40.244	164	89	2	5	159	9	172	5.71e-29	125
sp|Q96RE7|NACC1_HUMAN	tr|A0A286XWQ5|A0A286XWQ5_CAVPO	39.634	164	90	2	5	159	9	172	7.31e-29	125
sp|Q96RE7|NACC1_HUMAN	tr|H1A5X9|H1A5X9_TAEGU	39.634	164	90	2	5	159	9	172	1.28e-28	124
sp|Q96RE7|NACC1_HUMAN	tr|W5PTD9|W5PTD9_SHEEP	39.634	164	90	2	5	159	9	172	2.22e-28	124
sp|Q96RE7|NACC1_HUMAN	tr|A0A0D9RHC0|A0A0D9RHC0_CHLSB	39.634	164	90	2	5	159	7	170	2.26e-28	124
sp|Q96RE7|NACC1_HUMAN	tr|A0A452FC31|A0A452FC31_CAPHI	39.634	164	90	2	5	159	7	170	2.26e-28	124
sp|Q96RE7|NACC1_HUMAN	tr|A0A2K5XJZ4|A0A2K5XJZ4_MANLE	39.634	164	90	2	5	159	7	170	2.37e-28	123
sp|Q96RE7|NACC1_HUMAN	tr|A0A2K6KX26|A0A2K6KX26_RHIBE	39.634	164	90	2	5	159	7	170	2.44e-28	123
sp|Q96RE7|NACC1_HUMAN	tr|A0A096N9M3|A0A096N9M3_PAPAN	39.634	164	90	2	5	159	7	170	2.44e-28	123
sp|Q96RE7|NACC1_HUMAN	tr|F7CXC0|F7CXC0_MACMU	39.634	164	90	2	5	159	7	170	2.44e-28	123
sp|Q96RE7|NACC1_HUMAN	tr|G7NVI5|G7NVI5_MACFA	39.634	164	90	2	5	159	7	170	2.44e-28	123
sp|Q96RE7|NACC1_HUMAN	tr|A0A2K5NE27|A0A2K5NE27_CERAT	39.634	164	90	2	5	159	7	170	2.44e-28	123
sp|Q96RE7|NACC1_HUMAN	tr|G5ARS7|G5ARS7_HETGA	39.634	164	90	2	5	159	7	170	2.81e-28	123
sp|Q96RE7|NACC1_HUMAN	tr|G1TDR9|G1TDR9_RABIT	39.634	164	90	2	5	159	9	172	3.09e-28	123
sp|Q96RE7|NACC1_HUMAN	tr|A0A3Q0CS70|A0A3Q0CS70_MESAU	44.828	116	64	0	5	120	9	124	3.71e-28	119
sp|Q96RE7|NACC1_HUMAN	tr|A0A087QVG3|A0A087QVG3_APTFO	31.579	342	180	12	5	293	9	349	3.99e-28	123
sp|Q96RE7|NACC1_HUMAN	tr|A0A1S3AA79|A0A1S3AA79_ERIEU	39.024	164	91	2	5	159	7	170	3.99e-28	123
sp|Q96RE7|NACC1_HUMAN	tr|A0A2I0MED2|A0A2I0MED2_COLLI	39.024	164	91	2	5	159	7	170	5.06e-28	122
sp|Q96RE7|NACC1_HUMAN	tr|H0XHP6|H0XHP6_OTOGA	39.024	164	91	2	5	159	9	172	5.15e-28	122
sp|Q96RE7|NACC1_HUMAN	tr|F6QG01|F6QG01_ORNAN	39.024	164	91	2	5	159	7	170	5.15e-28	122
sp|Q96RE7|NACC1_HUMAN	tr|A0A091JH28|A0A091JH28_EGRGA	39.024	164	91	2	5	159	9	172	5.40e-28	122
sp|Q96RE7|NACC1_HUMAN	tr|G1RZB8|G1RZB8_NOMLE	39.024	164	91	2	5	159	7	170	5.61e-28	122
sp|Q96RE7|NACC1_HUMAN	tr|A0A2J8JBV8|A0A2J8JBV8_PANTR	39.024	164	91	2	5	159	7	170	5.72e-28	122
sp|Q96RE7|NACC1_HUMAN	tr|A0A2R8ZCN9|A0A2R8ZCN9_PANPA	39.024	164	91	2	5	159	7	170	5.72e-28	122
sp|Q96RE7|NACC1_HUMAN	tr|G3SU43|G3SU43_LOXAF	39.024	164	91	2	5	159	9	172	5.72e-28	122
sp|Q96RE7|NACC1_HUMAN	sp|Q5TC79|ZBT37_HUMAN	39.024	164	91	2	5	159	7	170	5.72e-28	122
sp|Q96RE7|NACC1_HUMAN	tr|G3QDJ7|G3QDJ7_GORGO	39.024	164	91	2	5	159	7	170	5.72e-28	122
sp|Q96RE7|NACC1_HUMAN	tr|A0A151MIG6|A0A151MIG6_ALLMI	39.024	164	91	2	5	159	7	170	5.83e-28	122
sp|Q96RE7|NACC1_HUMAN	tr|A0A1S3T4E7|A0A1S3T4E7_SALSA	45.669	127	65	1	2	124	10	136	5.95e-28	122
sp|Q96RE7|NACC1_HUMAN	tr|K7GEP0|K7GEP0_PELSI	39.024	164	91	2	5	159	7	170	6.28e-28	122
sp|Q96RE7|NACC1_HUMAN	tr|A0A2K5CRD1|A0A2K5CRD1_AOTNA	39.024	164	91	2	5	159	7	170	6.34e-28	122
sp|Q96RE7|NACC1_HUMAN	tr|A0A060WCG3|A0A060WCG3_ONCMY	45.669	127	65	1	2	124	4	130	6.40e-28	122
sp|Q96RE7|NACC1_HUMAN	tr|A0A093HAQ1|A0A093HAQ1_DRYPU	39.024	164	91	2	5	159	9	172	6.46e-28	122
sp|Q96RE7|NACC1_HUMAN	tr|A0A091E070|A0A091E070_FUKDA	39.024	164	91	2	5	159	9	172	6.59e-28	122
sp|Q96RE7|NACC1_HUMAN	tr|A0A2K6SDR8|A0A2K6SDR8_SAIBB	39.024	164	91	2	5	159	7	170	6.65e-28	122
sp|Q96RE7|NACC1_HUMAN	tr|A0A3Q0DWK1|A0A3Q0DWK1_TARSY	39.024	164	91	2	5	159	9	172	7.10e-28	122
sp|Q96RE7|NACC1_HUMAN	tr|F6WPG3|F6WPG3_CALJA	39.024	164	91	2	5	159	7	170	7.31e-28	122
sp|Q96RE7|NACC1_HUMAN	tr|A0A091HZ80|A0A091HZ80_CALAN	38.788	165	91	2	5	159	9	173	8.11e-28	122
sp|Q96RE7|NACC1_HUMAN	tr|A0A3Q0FY65|A0A3Q0FY65_ALLSI	39.024	164	91	2	5	159	23	186	8.59e-28	122
sp|Q96RE7|NACC1_HUMAN	tr|A0A2Y9QK36|A0A2Y9QK36_TRIMA	39.024	164	91	2	5	159	7	170	9.09e-28	122
sp|Q96RE7|NACC1_HUMAN	tr|A0A0Q3M2L9|A0A0Q3M2L9_AMAAE	39.024	164	91	2	5	159	7	170	1.12e-27	121
sp|Q96RE7|NACC1_HUMAN	tr|A0A2U4CQB7|A0A2U4CQB7_TURTR	39.024	164	91	2	5	159	7	170	1.22e-27	121
sp|Q96RE7|NACC1_HUMAN	tr|A0A2Y9F7C9|A0A2Y9F7C9_PHYMC	39.024	164	91	2	5	159	7	170	1.22e-27	121
sp|Q96RE7|NACC1_HUMAN	tr|A0A2Y9MIU4|A0A2Y9MIU4_DELLE	39.024	164	91	2	5	159	7	170	1.23e-27	121
sp|Q96RE7|NACC1_HUMAN	tr|A0A480L9D6|A0A480L9D6_PIG	39.024	164	91	2	5	159	7	170	1.24e-27	121
sp|Q96RE7|NACC1_HUMAN	tr|L5KXY4|L5KXY4_PTEAL	38.415	164	92	2	5	159	7	170	1.33e-27	121
sp|Q96RE7|NACC1_HUMAN	tr|A0A3B4USQ7|A0A3B4USQ7_SERDU	43.182	132	71	1	4	131	6	137	1.63e-27	121
sp|Q96RE7|NACC1_HUMAN	tr|H2TR87|H2TR87_TAKRU	42.537	134	73	1	4	133	9	142	1.82e-27	121
sp|Q96RE7|NACC1_HUMAN	tr|F1N518|F1N518_BOVIN	39.264	163	90	2	5	158	7	169	1.86e-27	121
sp|Q96RE7|NACC1_HUMAN	tr|A0A2U3WK87|A0A2U3WK87_ODORO	38.650	163	91	2	5	158	7	169	1.99e-27	120
sp|Q96RE7|NACC1_HUMAN	tr|F1PD17|F1PD17_CANLF	45.690	116	63	0	5	120	7	122	2.19e-27	120
sp|Q96RE7|NACC1_HUMAN	tr|A0A2U3XU13|A0A2U3XU13_LEPWE	45.690	116	63	0	5	120	7	122	2.21e-27	120
sp|Q96RE7|NACC1_HUMAN	tr|A0A091WIG8|A0A091WIG8_OPIHO	38.415	164	92	2	5	159	9	172	2.21e-27	120
sp|Q96RE7|NACC1_HUMAN	tr|A0A4X2K6H6|A0A4X2K6H6_VOMUR	38.415	164	92	2	5	159	7	170	2.36e-27	120
sp|Q96RE7|NACC1_HUMAN	tr|A0A099Z6F4|A0A099Z6F4_TINGU	45.690	116	63	0	5	120	9	124	2.38e-27	120
sp|Q96RE7|NACC1_HUMAN	tr|M3Y040|M3Y040_MUSPF	45.690	116	63	0	5	120	7	122	2.42e-27	120
sp|Q96RE7|NACC1_HUMAN	tr|G1MT04|G1MT04_MELGA	45.690	116	63	0	5	120	9	124	2.45e-27	120
sp|Q96RE7|NACC1_HUMAN	tr|A0A340YDA2|A0A340YDA2_LIPVE	45.690	116	63	0	5	120	9	124	2.51e-27	120
sp|Q96RE7|NACC1_HUMAN	tr|G1MAX2|G1MAX2_AILME	45.690	116	63	0	5	120	9	124	2.51e-27	120
sp|Q96RE7|NACC1_HUMAN	tr|A0A384CIQ5|A0A384CIQ5_URSMA	45.690	116	63	0	5	120	9	124	2.56e-27	120
sp|Q96RE7|NACC1_HUMAN	tr|A0A2K6FHI9|A0A2K6FHI9_PROCO	45.690	116	63	0	5	120	7	122	2.56e-27	120
sp|Q96RE7|NACC1_HUMAN	tr|A0A2I2UTV8|A0A2I2UTV8_FELCA	45.690	116	63	0	5	120	7	122	2.61e-27	120
sp|Q96RE7|NACC1_HUMAN	tr|A0A1S3F494|A0A1S3F494_DIPOR	45.690	116	63	0	5	120	7	122	2.64e-27	120
sp|Q96RE7|NACC1_HUMAN	tr|R0KEI1|R0KEI1_ANAPL	45.690	116	63	0	5	120	9	124	2.66e-27	120
sp|Q96RE7|NACC1_HUMAN	tr|Q8C3U9|Q8C3U9_MOUSE	45.690	116	63	0	5	120	9	124	2.74e-27	120
sp|Q96RE7|NACC1_HUMAN	tr|F7AFF7|F7AFF7_HORSE	45.690	116	63	0	5	120	7	122	2.77e-27	120
sp|Q96RE7|NACC1_HUMAN	tr|A0A226MW90|A0A226MW90_CALSU	45.690	116	63	0	5	120	7	122	2.79e-27	120
sp|Q96RE7|NACC1_HUMAN	tr|H2N4M8|H2N4M8_PONAB	45.690	116	63	0	5	120	25	140	3.29e-27	120
sp|Q96RE7|NACC1_HUMAN	tr|G3PJW3|G3PJW3_GASAC	43.077	130	70	1	4	129	6	135	4.56e-27	120
sp|Q96RE7|NACC1_HUMAN	tr|I3NBF7|I3NBF7_ICTTR	38.415	164	92	2	5	159	148	311	4.93e-27	120
sp|Q96RE7|NACC1_HUMAN	tr|A0A1L8GG02|A0A1L8GG02_XENLA	44.828	116	64	0	5	120	7	122	1.32e-26	118
sp|Q96RE7|NACC1_HUMAN	tr|A0A5G3KS20|A0A5G3KS20_XENTR	44.828	116	64	0	5	120	7	122	1.44e-26	118
sp|Q96RE7|NACC1_HUMAN	tr|A0A093J3B5|A0A093J3B5_DRYPU	36.275	204	117	6	5	198	7	207	1.81e-26	117
sp|Q96RE7|NACC1_HUMAN	tr|A0A0Q3USI9|A0A0Q3USI9_AMAAE	36.275	204	117	6	5	198	7	207	2.00e-26	118
sp|Q96RE7|NACC1_HUMAN	tr|A0A151MZY5|A0A151MZY5_ALLMI	36.408	206	118	6	5	200	7	209	2.05e-26	117
sp|Q96RE7|NACC1_HUMAN	tr|A0A1U7RBK6|A0A1U7RBK6_ALLSI	36.408	206	118	6	5	200	7	209	2.15e-26	117
sp|Q96RE7|NACC1_HUMAN	tr|A0A1L8GMM1|A0A1L8GMM1_XENLA	43.966	116	65	0	5	120	7	122	2.40e-26	117
sp|Q96RE7|NACC1_HUMAN	tr|G1NRM8|G1NRM8_MELGA	36.275	204	117	6	5	198	7	207	2.67e-26	117
sp|Q96RE7|NACC1_HUMAN	tr|A0A226NHA3|A0A226NHA3_CALSU	36.275	204	117	6	5	198	7	207	2.72e-26	117
sp|Q96RE7|NACC1_HUMAN	tr|A0A2Y9QWQ3|A0A2Y9QWQ3_TRIMA	35.922	206	119	6	5	200	7	209	3.47e-26	117
sp|Q96RE7|NACC1_HUMAN	tr|A0A287BT56|A0A287BT56_PIG	35.294	204	123	4	5	200	11	213	4.25e-26	117
sp|Q96RE7|NACC1_HUMAN	tr|A0A060WYF8|A0A060WYF8_ONCMY	42.520	127	69	1	2	124	4	130	4.59e-26	117
sp|Q96RE7|NACC1_HUMAN	tr|A0A099ZHB4|A0A099ZHB4_TINGU	36.408	206	118	6	5	200	7	209	4.99e-26	116
sp|Q96RE7|NACC1_HUMAN	tr|H0ZAN6|H0ZAN6_TAEGU	36.275	204	117	6	5	198	9	209	5.01e-26	116
sp|Q96RE7|NACC1_HUMAN	tr|A0A091IZV3|A0A091IZV3_CALAN	36.275	204	117	5	5	198	7	207	5.14e-26	116
sp|Q96RE7|NACC1_HUMAN	tr|A0A087R3M7|A0A087R3M7_APTFO	36.275	204	117	6	5	198	7	207	5.24e-26	116
sp|Q96RE7|NACC1_HUMAN	tr|A0A2I0M3R3|A0A2I0M3R3_COLLI	36.275	204	117	6	5	198	7	207	6.21e-26	116
sp|Q96RE7|NACC1_HUMAN	tr|A0A091WNY4|A0A091WNY4_OPIHO	36.275	204	117	6	5	198	7	207	6.28e-26	115
sp|Q96RE7|NACC1_HUMAN	tr|A0A1S3A3T8|A0A1S3A3T8_ERIEU	35.437	206	120	6	5	200	11	213	7.66e-26	116
sp|Q96RE7|NACC1_HUMAN	tr|A0A1S3MP54|A0A1S3MP54_SALSA	42.400	125	68	1	4	124	6	130	8.38e-26	116
sp|Q96RE7|NACC1_HUMAN	tr|A0A340YH53|A0A340YH53_LIPVE	34.804	204	124	4	5	200	11	213	8.57e-26	116
sp|Q96RE7|NACC1_HUMAN	tr|F1MIV1|F1MIV1_BOVIN	36.000	200	123	2	5	200	26	224	9.42e-26	116
sp|Q96RE7|NACC1_HUMAN	tr|A0A2U4CHC1|A0A2U4CHC1_TURTR	34.804	204	124	4	5	200	25	227	1.01e-25	116
sp|Q96RE7|NACC1_HUMAN	tr|A0A2Y9NK57|A0A2Y9NK57_DELLE	34.804	204	124	4	5	200	25	227	1.01e-25	116
sp|Q96RE7|NACC1_HUMAN	tr|F7EQ06|F7EQ06_ORNAN	39.189	148	87	1	5	152	31	175	1.10e-25	114
sp|Q96RE7|NACC1_HUMAN	tr|A0A452G277|A0A452G277_CAPHI	36.000	200	123	2	5	200	35	233	1.12e-25	116
sp|Q96RE7|NACC1_HUMAN	tr|A0A3Q2H3W0|A0A3Q2H3W0_HORSE	34.314	204	125	3	5	200	16	218	1.14e-25	115
sp|Q96RE7|NACC1_HUMAN	tr|G3T199|G3T199_LOXAF	34.804	204	124	4	5	200	25	227	1.15e-25	115
sp|Q96RE7|NACC1_HUMAN	tr|A0A2I2U6I1|A0A2I2U6I1_FELCA	35.922	206	119	6	5	200	25	227	1.55e-25	115
sp|Q96RE7|NACC1_HUMAN	tr|A0A2U3VDV4|A0A2U3VDV4_ODORO	35.437	206	120	6	5	200	11	213	1.88e-25	115
sp|Q96RE7|NACC1_HUMAN	tr|D2H3X6|D2H3X6_AILME	35.437	206	120	6	5	200	11	213	2.00e-25	115
sp|Q96RE7|NACC1_HUMAN	tr|A0A384CR77|A0A384CR77_URSMA	35.437	206	120	6	5	200	11	213	2.12e-25	115
sp|Q96RE7|NACC1_HUMAN	tr|A0A1U7TWF8|A0A1U7TWF8_TARSY	35.294	204	123	4	5	200	11	213	2.24e-25	115
sp|Q96RE7|NACC1_HUMAN	tr|G1Q2Y0|G1Q2Y0_MYOLU	40.845	142	80	1	5	142	9	150	2.31e-25	114
sp|Q96RE7|NACC1_HUMAN	tr|L5K759|L5K759_PTEAL	34.804	204	124	4	5	200	42	244	2.53e-25	115
sp|Q96RE7|NACC1_HUMAN	tr|G3IPB3|G3IPB3_CRIGR	35.294	204	123	4	5	200	7	209	2.67e-25	114
sp|Q96RE7|NACC1_HUMAN	tr|A0A1U7R6Q3|A0A1U7R6Q3_MESAU	35.294	204	123	4	5	200	11	213	2.68e-25	114
sp|Q96RE7|NACC1_HUMAN	tr|A0A4X2LGU0|A0A4X2LGU0_VOMUR	35.437	206	120	6	5	200	11	213	3.02e-25	114
sp|Q96RE7|NACC1_HUMAN	tr|A0A455BKN4|A0A455BKN4_PHYMC	41.135	141	79	1	5	141	11	151	3.05e-25	114
sp|Q96RE7|NACC1_HUMAN	tr|A0A1S3FLP1|A0A1S3FLP1_DIPOR	41.135	141	79	1	5	141	11	151	3.05e-25	114
sp|Q96RE7|NACC1_HUMAN	tr|K7F198|K7F198_PELSI	35.294	204	123	3	5	200	7	209	4.54e-25	114
sp|Q96RE7|NACC1_HUMAN	tr|A0A2K6ENP3|A0A2K6ENP3_PROCO	41.135	141	79	1	5	141	11	151	5.09e-25	114
sp|Q96RE7|NACC1_HUMAN	tr|G1PHF5|G1PHF5_MYOLU	37.805	164	92	3	5	159	9	171	5.33e-25	114
sp|Q96RE7|NACC1_HUMAN	tr|A0A5F9CJ44|A0A5F9CJ44_RABIT	41.135	141	79	1	5	141	46	186	5.39e-25	114
sp|Q96RE7|NACC1_HUMAN	sp|Q8NCN2|ZBT34_HUMAN	41.135	141	79	1	5	141	7	147	5.41e-25	114
sp|Q96RE7|NACC1_HUMAN	tr|H2PTF2|H2PTF2_PONAB	41.135	141	79	1	5	141	11	151	5.43e-25	114
sp|Q96RE7|NACC1_HUMAN	tr|A0A096P214|A0A096P214_PAPAN	41.135	141	79	1	5	141	11	151	5.43e-25	114
sp|Q96RE7|NACC1_HUMAN	tr|H2QXW8|H2QXW8_PANTR	41.135	141	79	1	5	141	11	151	5.43e-25	114
sp|Q96RE7|NACC1_HUMAN	tr|A0A2R8ZPN1|A0A2R8ZPN1_PANPA	41.135	141	79	1	5	141	11	151	5.43e-25	114
sp|Q96RE7|NACC1_HUMAN	tr|G1SBG4|G1SBG4_NOMLE	41.135	141	79	1	5	141	11	151	5.43e-25	114
sp|Q96RE7|NACC1_HUMAN	tr|A0A2K5XQF1|A0A2K5XQF1_MANLE	41.135	141	79	1	5	141	11	151	5.43e-25	114
sp|Q96RE7|NACC1_HUMAN	tr|G8F587|G8F587_MACFA	41.135	141	79	1	5	141	11	151	5.43e-25	114
sp|Q96RE7|NACC1_HUMAN	tr|A0A2I2ZRF2|A0A2I2ZRF2_GORGO	41.135	141	79	1	5	141	11	151	5.43e-25	114
sp|Q96RE7|NACC1_HUMAN	tr|A0A2K5KZ00|A0A2K5KZ00_CERAT	41.135	141	79	1	5	141	11	151	5.43e-25	114
sp|Q96RE7|NACC1_HUMAN	tr|G5BLH7|G5BLH7_HETGA	41.135	141	79	1	5	141	11	151	5.64e-25	114
sp|Q96RE7|NACC1_HUMAN	tr|A0A2K6SAJ9|A0A2K6SAJ9_SAIBB	41.135	141	79	1	5	141	11	151	5.79e-25	113
sp|Q96RE7|NACC1_HUMAN	tr|I3MCX6|I3MCX6_ICTTR	41.135	141	79	1	5	141	25	165	6.79e-25	113
sp|Q96RE7|NACC1_HUMAN	tr|A0A2K5F4I2|A0A2K5F4I2_AOTNA	41.135	141	79	1	5	141	21	161	6.98e-25	113
sp|Q96RE7|NACC1_HUMAN	tr|F7ITA7|F7ITA7_CALJA	41.135	141	79	1	5	141	23	163	7.01e-25	113
sp|Q96RE7|NACC1_HUMAN	tr|A0A2K6LR85|A0A2K6LR85_RHIBE	41.135	141	79	1	5	141	21	161	7.04e-25	113
sp|Q96RE7|NACC1_HUMAN	tr|A0A5F8ANW3|A0A5F8ANW3_MACMU	41.135	141	79	1	5	141	21	161	7.04e-25	113
sp|Q96RE7|NACC1_HUMAN	tr|A0A0D9RMK5|A0A0D9RMK5_CHLSB	41.135	141	79	1	5	141	21	161	7.04e-25	113
sp|Q96RE7|NACC1_HUMAN	tr|M3YR04|M3YR04_MUSPF	34.951	206	121	6	5	200	26	228	7.10e-25	113
sp|Q96RE7|NACC1_HUMAN	tr|H0W5A2|H0W5A2_CAVPO	41.135	141	79	1	5	141	25	165	7.18e-25	113
sp|Q96RE7|NACC1_HUMAN	tr|E2RB02|E2RB02_CANLF	35.437	206	120	6	5	200	26	228	8.46e-25	113
sp|Q96RE7|NACC1_HUMAN	tr|H0XH63|H0XH63_OTOGA	40.426	141	80	1	5	141	7	147	1.10e-24	112
sp|Q96RE7|NACC1_HUMAN	sp|Q9DAI4|ZBT43_MOUSE	49.573	117	55	2	4	118	7	121	1.64e-24	112
sp|Q96RE7|NACC1_HUMAN	tr|A2ATY4|A2ATY4_MOUSE	41.135	141	79	1	5	141	25	165	1.81e-24	112
sp|Q96RE7|NACC1_HUMAN	tr|A0A060VTP8|A0A060VTP8_ONCMY	40.945	127	71	1	5	127	8	134	4.42e-24	110
sp|Q96RE7|NACC1_HUMAN	tr|A0A1S3PI39|A0A1S3PI39_SALSA	35.374	147	85	1	5	151	8	144	5.34e-24	110
sp|Q96RE7|NACC1_HUMAN	tr|G3PE72|G3PE72_GASAC	42.149	121	70	0	5	125	34	154	6.52e-24	110
sp|Q96RE7|NACC1_HUMAN	tr|A0A1S3NJY9|A0A1S3NJY9_SALSA	40.945	127	71	1	5	127	8	134	7.12e-24	110
sp|Q96RE7|NACC1_HUMAN	tr|A0A1L8F0Y5|A0A1L8F0Y5_XENLA	41.322	121	71	0	5	125	7	127	7.27e-24	110
sp|Q96RE7|NACC1_HUMAN	tr|A0A3B4VKT2|A0A3B4VKT2_SERDU	41.322	121	71	0	5	125	24	144	8.26e-24	110
sp|Q96RE7|NACC1_HUMAN	tr|H9G9E1|H9G9E1_ANOCA	40.146	137	78	1	5	137	11	147	1.24e-23	109
sp|Q96RE7|NACC1_HUMAN	tr|A0A2Y9DK85|A0A2Y9DK85_TRIMA	47.899	119	58	2	2	118	5	121	1.27e-23	109
sp|Q96RE7|NACC1_HUMAN	tr|A0A0D9SEB8|A0A0D9SEB8_CHLSB	45.185	135	68	3	2	134	5	135	1.31e-23	109
sp|Q96RE7|NACC1_HUMAN	tr|A0A060VPJ4|A0A060VPJ4_ONCMY	35.971	139	79	1	5	143	8	136	1.97e-23	108
sp|Q96RE7|NACC1_HUMAN	tr|A0A2K5XPY4|A0A2K5XPY4_MANLE	47.107	121	60	2	2	120	5	123	2.98e-23	108
sp|Q96RE7|NACC1_HUMAN	tr|G7NEQ1|G7NEQ1_MACMU	47.107	121	60	2	2	120	5	123	2.98e-23	108
sp|Q96RE7|NACC1_HUMAN	tr|G8F586|G8F586_MACFA	47.107	121	60	2	2	120	5	123	2.98e-23	108
sp|Q96RE7|NACC1_HUMAN	tr|A0A1S3A3U5|A0A1S3A3U5_ERIEU	47.899	119	58	2	2	118	5	121	3.27e-23	108
sp|Q96RE7|NACC1_HUMAN	tr|A0A096MZA6|A0A096MZA6_PAPAN	47.107	121	60	2	2	120	5	123	3.43e-23	108
sp|Q96RE7|NACC1_HUMAN	tr|A0A3B5JXR3|A0A3B5JXR3_TAKRU	41.322	121	71	0	5	125	24	144	4.32e-23	108
sp|Q96RE7|NACC1_HUMAN	tr|G3TW38|G3TW38_LOXAF	47.863	117	57	2	4	118	13	127	5.41e-23	107
sp|Q96RE7|NACC1_HUMAN	tr|W5PSS0|W5PSS0_SHEEP	47.059	119	59	2	4	120	72	188	6.99e-23	107
sp|Q96RE7|NACC1_HUMAN	tr|A0A1B8Y6D1|A0A1B8Y6D1_XENTR	40.496	121	72	0	5	125	7	127	7.15e-23	107
sp|Q96RE7|NACC1_HUMAN	tr|M3XAD1|M3XAD1_FELCA	47.863	117	57	2	4	118	7	121	7.20e-23	107
sp|Q96RE7|NACC1_HUMAN	tr|A0A452DVU3|A0A452DVU3_CAPHI	47.059	119	59	2	4	120	7	123	7.35e-23	107
sp|Q96RE7|NACC1_HUMAN	tr|H9G9E3|H9G9E3_ANOCA	44.444	144	70	4	5	146	8	143	7.45e-23	107
sp|Q96RE7|NACC1_HUMAN	tr|A0A2K5F9L9|A0A2K5F9L9_AOTNA	47.059	119	59	2	4	120	7	123	7.85e-23	107
sp|Q96RE7|NACC1_HUMAN	tr|G1PGY5|G1PGY5_MYOLU	47.863	117	57	2	4	118	7	121	7.90e-23	107
sp|Q96RE7|NACC1_HUMAN	tr|G1SXY2|G1SXY2_RABIT	47.059	119	59	2	4	120	7	123	7.97e-23	107
sp|Q96RE7|NACC1_HUMAN	tr|A0A384CQ70|A0A384CQ70_URSMA	47.863	117	57	2	4	118	7	121	8.12e-23	107
sp|Q96RE7|NACC1_HUMAN	tr|D2H3X5|D2H3X5_AILME	47.863	117	57	2	4	118	7	121	8.12e-23	107
sp|Q96RE7|NACC1_HUMAN	tr|H0WJW2|H0WJW2_OTOGA	47.059	119	59	2	4	120	7	123	8.27e-23	107
sp|Q96RE7|NACC1_HUMAN	tr|Q58DD1|Q58DD1_BOVIN	47.863	117	57	2	4	118	7	121	8.29e-23	107
sp|Q96RE7|NACC1_HUMAN	tr|A0A2K6ESV6|A0A2K6ESV6_PROCO	47.059	119	59	2	4	120	7	123	8.50e-23	107
sp|Q96RE7|NACC1_HUMAN	tr|A0A2J8UKJ5|A0A2J8UKJ5_PONAB	47.059	119	59	2	4	120	7	123	8.50e-23	107
sp|Q96RE7|NACC1_HUMAN	tr|H2QXW7|H2QXW7_PANTR	47.059	119	59	2	4	120	7	123	8.50e-23	107
sp|Q96RE7|NACC1_HUMAN	tr|A0A2R8ZL81|A0A2R8ZL81_PANPA	47.059	119	59	2	4	120	7	123	8.50e-23	107
sp|Q96RE7|NACC1_HUMAN	sp|O43298|ZBT43_HUMAN	47.059	119	59	2	4	120	7	123	8.50e-23	107
sp|Q96RE7|NACC1_HUMAN	tr|G3RLV5|G3RLV5_GORGO	47.059	119	59	2	4	120	7	123	8.50e-23	107
sp|Q96RE7|NACC1_HUMAN	tr|A0A1S3FM44|A0A1S3FM44_DIPOR	47.863	117	57	2	4	118	7	121	8.50e-23	107
sp|Q96RE7|NACC1_HUMAN	tr|F6SX60|F6SX60_CALJA	47.059	119	59	2	4	120	7	123	8.50e-23	107
sp|Q96RE7|NACC1_HUMAN	tr|A0A2K6K1T3|A0A2K6K1T3_RHIBE	47.863	117	57	2	4	118	7	121	8.66e-23	107
sp|Q96RE7|NACC1_HUMAN	tr|A0A2U3VDG1|A0A2U3VDG1_ODORO	47.863	117	57	2	4	118	7	121	8.66e-23	107
sp|Q96RE7|NACC1_HUMAN	tr|Q7ZXP3|Q7ZXP3_XENLA	40.496	121	72	0	5	125	7	127	8.67e-23	107
sp|Q96RE7|NACC1_HUMAN	tr|I3N2Q2|I3N2Q2_ICTTR	47.059	119	59	2	4	120	14	130	8.75e-23	107
sp|Q96RE7|NACC1_HUMAN	tr|A0A287A6M7|A0A287A6M7_PIG	47.863	117	57	2	4	118	7	121	8.83e-23	107
sp|Q96RE7|NACC1_HUMAN	tr|Q0V9P6|Q0V9P6_XENTR	47.458	118	58	2	5	120	8	123	8.84e-23	106
sp|Q96RE7|NACC1_HUMAN	tr|A0A2U3Y0P2|A0A2U3Y0P2_LEPWE	47.863	117	57	2	4	118	7	121	8.91e-23	106
sp|Q96RE7|NACC1_HUMAN	tr|A0A1S3KXN3|A0A1S3KXN3_SALSA	41.935	124	72	0	2	125	5	128	8.95e-23	107
sp|Q96RE7|NACC1_HUMAN	tr|M3Z690|M3Z690_MUSPF	47.863	117	57	2	4	118	7	121	9.16e-23	106
sp|Q96RE7|NACC1_HUMAN	tr|A0A1U7TUR3|A0A1U7TUR3_TARSY	47.863	117	57	2	4	118	7	121	9.42e-23	106
sp|Q96RE7|NACC1_HUMAN	tr|A0A2K6SBZ3|A0A2K6SBZ3_SAIBB	47.863	117	57	2	4	118	7	121	9.42e-23	106
sp|Q96RE7|NACC1_HUMAN	tr|A0A2Y9NHL5|A0A2Y9NHL5_DELLE	47.863	117	57	2	4	118	7	121	9.42e-23	106
sp|Q96RE7|NACC1_HUMAN	tr|A0A2U3V9X0|A0A2U3V9X0_TURTR	47.863	117	57	2	4	118	7	121	9.50e-23	106
sp|Q96RE7|NACC1_HUMAN	tr|A0A2Y9FUC7|A0A2Y9FUC7_PHYMC	47.863	117	57	2	4	118	7	121	9.50e-23	106
sp|Q96RE7|NACC1_HUMAN	tr|A0A340YDL5|A0A340YDL5_LIPVE	47.863	117	57	2	4	118	7	121	9.50e-23	106
sp|Q96RE7|NACC1_HUMAN	tr|A0A1U7RFD0|A0A1U7RFD0_ALLSI	46.281	121	61	2	2	120	62	180	9.58e-23	107
sp|Q96RE7|NACC1_HUMAN	tr|A0A4X2KKQ6|A0A4X2KKQ6_VOMUR	47.863	117	57	2	4	118	7	121	9.77e-23	106
sp|Q96RE7|NACC1_HUMAN	tr|A0A1L8F5Y1|A0A1L8F5Y1_XENLA	46.610	118	59	2	5	120	8	123	1.03e-22	106
sp|Q96RE7|NACC1_HUMAN	tr|G3IPV2|G3IPV2_CRIGR	47.059	119	59	2	4	120	26	142	1.10e-22	106
sp|Q96RE7|NACC1_HUMAN	tr|A0A1U8CS40|A0A1U8CS40_MESAU	47.059	119	59	2	4	120	26	142	1.11e-22	106
sp|Q96RE7|NACC1_HUMAN	tr|F7EQ00|F7EQ00_ORNAN	47.059	119	59	2	4	120	20	136	1.15e-22	106
sp|Q96RE7|NACC1_HUMAN	tr|K7FBM3|K7FBM3_PELSI	47.863	117	57	2	4	118	7	121	1.19e-22	106
sp|Q96RE7|NACC1_HUMAN	tr|A0A091IP77|A0A091IP77_EGRGA	47.059	119	59	2	2	118	5	121	1.20e-22	106
sp|Q96RE7|NACC1_HUMAN	tr|A0A0Q3PIP8|A0A0Q3PIP8_AMAAE	47.059	119	59	2	2	118	5	121	1.20e-22	106
sp|Q96RE7|NACC1_HUMAN	tr|G5BLH8|G5BLH8_HETGA	47.863	117	57	2	4	118	7	121	1.24e-22	106
sp|Q96RE7|NACC1_HUMAN	tr|G1N8W7|G1N8W7_MELGA	47.059	119	59	2	2	118	5	121	1.27e-22	106
sp|Q96RE7|NACC1_HUMAN	tr|H0ZAN2|H0ZAN2_TAEGU	47.059	119	59	2	2	118	5	121	1.31e-22	106
sp|Q96RE7|NACC1_HUMAN	tr|A0A226NI35|A0A226NI35_CALSU	47.059	119	59	2	2	118	5	121	1.32e-22	106
sp|Q96RE7|NACC1_HUMAN	tr|A0A091ICK9|A0A091ICK9_CALAN	47.059	119	59	2	2	118	5	121	1.33e-22	106
sp|Q96RE7|NACC1_HUMAN	tr|A0A099ZF23|A0A099ZF23_TINGU	47.059	119	59	2	2	118	5	121	1.34e-22	106
sp|Q96RE7|NACC1_HUMAN	tr|A0A091WLZ3|A0A091WLZ3_OPIHO	47.059	119	59	2	2	118	5	121	1.39e-22	106
sp|Q96RE7|NACC1_HUMAN	tr|L5K8V8|L5K8V8_PTEAL	47.059	119	59	2	4	120	64	180	1.42e-22	106
sp|Q96RE7|NACC1_HUMAN	tr|A0A093GT29|A0A093GT29_DRYPU	47.059	119	59	2	2	118	5	121	1.45e-22	106
sp|Q96RE7|NACC1_HUMAN	tr|A0A087R3M6|A0A087R3M6_APTFO	47.059	119	59	2	2	118	5	121	1.50e-22	106
sp|Q96RE7|NACC1_HUMAN	tr|A0A286Y0K2|A0A286Y0K2_CAVPO	47.863	117	57	2	4	118	14	128	1.66e-22	106
sp|Q96RE7|NACC1_HUMAN	tr|A0A1L8F0X4|A0A1L8F0X4_XENLA	46.610	118	59	2	5	120	8	123	2.00e-22	105
sp|Q96RE7|NACC1_HUMAN	tr|A0A060XJG1|A0A060XJG1_ONCMY	42.017	119	69	0	2	120	5	123	2.34e-22	105
sp|Q96RE7|NACC1_HUMAN	tr|F6Q243|F6Q243_HORSE	47.863	117	57	2	4	118	79	193	2.56e-22	105
sp|Q96RE7|NACC1_HUMAN	tr|A0A1S3MDL3|A0A1S3MDL3_SALSA	40.984	122	72	0	4	125	7	128	3.84e-22	105
sp|Q96RE7|NACC1_HUMAN	tr|A0A060XQB5|A0A060XQB5_ONCMY	41.026	117	69	0	4	120	7	123	5.26e-22	103
sp|Q96RE7|NACC1_HUMAN	tr|A0A2I3FWR5|A0A2I3FWR5_NOMLE	41.880	117	68	0	4	120	31	147	2.23e-21	103
sp|Q96RE7|NACC1_HUMAN	sp|O15209|ZBT22_HUMAN	41.880	117	68	0	4	120	31	147	2.57e-21	103
sp|Q96RE7|NACC1_HUMAN	tr|A0A1U8CWE3|A0A1U8CWE3_MESAU	41.880	117	68	0	4	120	25	141	2.77e-21	103
sp|Q96RE7|NACC1_HUMAN	tr|H2QST4|H2QST4_PANTR	41.880	117	68	0	4	120	31	147	2.79e-21	103
sp|Q96RE7|NACC1_HUMAN	tr|A0A2R8Z823|A0A2R8Z823_PANPA	41.880	117	68	0	4	120	31	147	2.89e-21	103
sp|Q96RE7|NACC1_HUMAN	tr|A0A5F5XYP9|A0A5F5XYP9_FELCA	41.880	117	68	0	4	120	31	147	2.90e-21	103
sp|Q96RE7|NACC1_HUMAN	tr|A0A286Y425|A0A286Y425_CAVPO	41.880	117	68	0	4	120	31	147	2.92e-21	103
sp|Q96RE7|NACC1_HUMAN	tr|A0A2K6S9I3|A0A2K6S9I3_SAIBB	41.880	117	68	0	4	120	31	147	2.93e-21	103
sp|Q96RE7|NACC1_HUMAN	tr|A0A2K5BZV0|A0A2K5BZV0_AOTNA	41.880	117	68	0	4	120	31	147	3.01e-21	103
sp|Q96RE7|NACC1_HUMAN	sp|Q5TJE2|ZBT22_CANLF	41.880	117	68	0	4	120	31	147	3.04e-21	103
sp|Q96RE7|NACC1_HUMAN	tr|G1MN48|G1MN48_AILME	41.880	117	68	0	4	120	31	147	3.04e-21	103
sp|Q96RE7|NACC1_HUMAN	tr|A0A5G2QNL2|A0A5G2QNL2_PIG	41.880	117	68	0	4	120	31	147	3.06e-21	103
sp|Q96RE7|NACC1_HUMAN	tr|H1A3T9|H1A3T9_TAEGU	42.982	114	65	0	7	120	1	114	3.10e-21	94.4
sp|Q96RE7|NACC1_HUMAN	sp|Q9Z0G7|ZBT22_MOUSE	41.880	117	68	0	4	120	31	147	3.11e-21	103
sp|Q96RE7|NACC1_HUMAN	tr|A0A2K5XDU8|A0A2K5XDU8_MANLE	41.880	117	68	0	4	120	31	147	3.15e-21	103
sp|Q96RE7|NACC1_HUMAN	tr|A0A1S3A0L7|A0A1S3A0L7_ERIEU	41.880	117	68	0	4	120	30	146	3.17e-21	103
sp|Q96RE7|NACC1_HUMAN	tr|G3QUP9|G3QUP9_GORGO	41.880	117	68	0	4	120	31	147	3.19e-21	103
sp|Q96RE7|NACC1_HUMAN	tr|A0A2K6K0G2|A0A2K6K0G2_RHIBE	41.880	117	68	0	4	120	31	147	3.27e-21	103
sp|Q96RE7|NACC1_HUMAN	tr|L5KZM7|L5KZM7_PTEAL	41.880	117	68	0	4	120	31	147	3.29e-21	103
sp|Q96RE7|NACC1_HUMAN	tr|A0A2K5KHR9|A0A2K5KHR9_CERAT	41.880	117	68	0	4	120	31	147	3.30e-21	103
sp|Q96RE7|NACC1_HUMAN	tr|W5PI91|W5PI91_SHEEP	41.880	117	68	0	4	120	31	147	3.34e-21	103
sp|Q96RE7|NACC1_HUMAN	tr|F6VMA0|F6VMA0_HORSE	41.880	117	68	0	4	120	31	147	3.34e-21	103
sp|Q96RE7|NACC1_HUMAN	tr|A0A2U3WGF2|A0A2U3WGF2_ODORO	41.880	117	68	0	4	120	31	147	3.41e-21	103
sp|Q96RE7|NACC1_HUMAN	tr|I3N1S2|I3N1S2_ICTTR	41.880	117	68	0	4	120	31	147	3.45e-21	103
sp|Q96RE7|NACC1_HUMAN	tr|A0A0D9SD78|A0A0D9SD78_CHLSB	41.880	117	68	0	4	120	31	147	3.48e-21	103
sp|Q96RE7|NACC1_HUMAN	tr|A0A2U3Y335|A0A2U3Y335_LEPWE	41.880	117	68	0	4	120	31	147	3.53e-21	103
sp|Q96RE7|NACC1_HUMAN	tr|F7H7T2|F7H7T2_MACMU	41.880	117	68	0	4	120	31	147	3.58e-21	102
sp|Q96RE7|NACC1_HUMAN	tr|A0A2K5UEV3|A0A2K5UEV3_MACFA	41.880	117	68	0	4	120	31	147	3.58e-21	102
sp|Q96RE7|NACC1_HUMAN	tr|H2PL60|H2PL60_PONAB	41.880	117	68	0	4	120	81	197	3.82e-21	103
sp|Q96RE7|NACC1_HUMAN	tr|F1MLP0|F1MLP0_BOVIN	41.880	117	68	0	4	120	31	147	4.14e-21	102
sp|Q96RE7|NACC1_HUMAN	tr|A0A340XNM1|A0A340XNM1_LIPVE	41.880	117	68	0	4	120	31	147	4.21e-21	102
sp|Q96RE7|NACC1_HUMAN	tr|A0A452DPH1|A0A452DPH1_CAPHI	41.880	117	68	0	4	120	31	147	4.24e-21	102
sp|Q96RE7|NACC1_HUMAN	tr|A0A1S3GNE3|A0A1S3GNE3_DIPOR	41.880	117	68	0	4	120	31	147	4.29e-21	102
sp|Q96RE7|NACC1_HUMAN	tr|A0A2Y9FSV0|A0A2Y9FSV0_PHYMC	41.880	117	68	0	4	120	31	147	4.42e-21	102
sp|Q96RE7|NACC1_HUMAN	tr|A0A2Y9NTE4|A0A2Y9NTE4_DELLE	41.880	117	68	0	4	120	31	147	4.67e-21	102
sp|Q96RE7|NACC1_HUMAN	tr|F7HK97|F7HK97_CALJA	41.880	117	68	0	4	120	67	183	4.81e-21	102
sp|Q96RE7|NACC1_HUMAN	tr|A0A384CB82|A0A384CB82_URSMA	42.609	115	66	0	6	120	33	147	4.89e-21	102
sp|Q96RE7|NACC1_HUMAN	tr|A0A1U7TKK6|A0A1U7TKK6_TARSY	41.880	117	68	0	4	120	104	220	4.96e-21	102
sp|Q96RE7|NACC1_HUMAN	tr|M3Z505|M3Z505_MUSPF	41.880	117	68	0	4	120	65	181	5.43e-21	102
sp|Q96RE7|NACC1_HUMAN	tr|A0A2Y9QMJ8|A0A2Y9QMJ8_TRIMA	41.880	117	68	0	4	120	29	145	5.76e-21	102
sp|Q96RE7|NACC1_HUMAN	tr|G1Q1K0|G1Q1K0_MYOLU	42.609	115	66	0	6	120	33	147	7.14e-21	102
sp|Q96RE7|NACC1_HUMAN	tr|A0A4X2L4W3|A0A4X2L4W3_VOMUR	41.880	117	68	0	4	120	36	152	7.86e-21	102
sp|Q96RE7|NACC1_HUMAN	tr|H0XQ82|H0XQ82_OTOGA	41.880	117	68	0	4	120	21	137	8.82e-21	100
sp|Q96RE7|NACC1_HUMAN	tr|G5BB45|G5BB45_HETGA	41.880	117	68	0	4	120	31	147	1.31e-20	101
sp|Q96RE7|NACC1_HUMAN	tr|A0A1S3PY17|A0A1S3PY17_SALSA	39.041	146	86	2	4	146	15	160	2.98e-20	100
sp|Q96RE7|NACC1_HUMAN	tr|A0A091I909|A0A091I909_CALAN	43.103	116	62	2	7	120	1	114	2.99e-20	91.7
sp|Q96RE7|NACC1_HUMAN	tr|A0A151N7R8|A0A151N7R8_ALLMI	41.525	118	65	2	5	120	9	124	9.60e-20	98.2
sp|Q96RE7|NACC1_HUMAN	tr|A0A1L8F3N3|A0A1L8F3N3_XENLA	41.026	117	67	2	5	120	8	123	9.63e-20	97.4
sp|Q96RE7|NACC1_HUMAN	tr|A0A1U7SKX6|A0A1U7SKX6_ALLSI	41.525	118	65	2	5	120	9	124	9.69e-20	98.2
sp|Q96RE7|NACC1_HUMAN	tr|K7FDX7|K7FDX7_PELSI	40.541	148	78	6	5	146	3	146	1.38e-19	96.7
sp|Q96RE7|NACC1_HUMAN	tr|A0A1L8F8D6|A0A1L8F8D6_XENLA	41.026	117	67	2	5	120	8	123	1.64e-19	96.7
sp|Q96RE7|NACC1_HUMAN	tr|A0A226MAD2|A0A226MAD2_CALSU	42.373	118	64	2	5	120	40	155	2.51e-19	97.1
sp|Q96RE7|NACC1_HUMAN	tr|A0A060W9K9|A0A060W9K9_ONCMY	33.728	169	111	1	4	171	15	183	2.95e-19	96.7
sp|Q96RE7|NACC1_HUMAN	tr|A0A091CWR5|A0A091CWR5_FUKDA	46.237	93	50	0	4	96	31	123	2.95e-19	90.1
sp|Q96RE7|NACC1_HUMAN	tr|G3ND87|G3ND87_GASAC	42.063	126	72	1	4	129	15	139	3.77e-19	97.1
sp|Q96RE7|NACC1_HUMAN	tr|H2PIQ5|H2PIQ5_PONAB	33.143	175	109	3	3	173	21	191	4.08e-19	95.9
sp|Q96RE7|NACC1_HUMAN	tr|A0A3B4U744|A0A3B4U744_SERDU	39.041	146	85	2	4	146	15	159	4.11e-19	96.7
sp|Q96RE7|NACC1_HUMAN	tr|A0A2I0M3N6|A0A2I0M3N6_COLLI	41.481	135	59	3	2	118	5	137	4.20e-19	95.9
sp|Q96RE7|NACC1_HUMAN	tr|A0A5G3KTU6|A0A5G3KTU6_XENTR	36.667	120	74	2	2	120	4	122	5.61e-19	94.7
sp|Q96RE7|NACC1_HUMAN	tr|H2SAD1|H2SAD1_TAKRU	41.880	117	68	0	4	120	6	122	7.02e-19	95.9
sp|Q96RE7|NACC1_HUMAN	tr|G3U044|G3U044_LOXAF	41.026	117	68	1	4	120	29	144	7.20e-19	95.9
sp|Q96RE7|NACC1_HUMAN	tr|A0A2K6K3J0|A0A2K6K3J0_RHIBE	32.571	175	110	3	3	173	21	191	7.89e-19	95.1
sp|Q96RE7|NACC1_HUMAN	tr|A0A096N5X6|A0A096N5X6_PAPAN	32.571	175	110	3	3	173	21	191	7.94e-19	95.1
sp|Q96RE7|NACC1_HUMAN	tr|A0A2K5XHQ2|A0A2K5XHQ2_MANLE	32.571	175	110	3	3	173	21	191	7.94e-19	95.1
sp|Q96RE7|NACC1_HUMAN	tr|G7MRQ8|G7MRQ8_MACMU	32.571	175	110	3	3	173	21	191	7.94e-19	95.1
sp|Q96RE7|NACC1_HUMAN	tr|A0A2K5UJH2|A0A2K5UJH2_MACFA	32.571	175	110	3	3	173	21	191	7.94e-19	95.1
sp|Q96RE7|NACC1_HUMAN	tr|A0A0D9SD77|A0A0D9SD77_CHLSB	32.571	175	110	3	3	173	21	191	7.94e-19	95.1
sp|Q96RE7|NACC1_HUMAN	tr|A0A2K5L3W1|A0A2K5L3W1_CERAT	32.571	175	110	3	3	173	21	191	7.94e-19	95.1
sp|Q96RE7|NACC1_HUMAN	tr|A0A060YCU4|A0A060YCU4_ONCMY	39.024	123	75	0	5	127	18	140	8.58e-19	95.5
sp|Q96RE7|NACC1_HUMAN	tr|A0A2K6S5Y3|A0A2K6S5Y3_SAIBB	32.184	174	112	3	3	173	21	191	8.85e-19	94.7
sp|Q96RE7|NACC1_HUMAN	tr|A0A1S3M0X8|A0A1S3M0X8_SALSA	39.024	123	75	0	5	127	18	140	8.93e-19	95.9
sp|Q96RE7|NACC1_HUMAN	tr|A0A2K5BZI3|A0A2K5BZI3_AOTNA	32.184	174	112	3	3	173	21	191	9.09e-19	94.7
sp|Q96RE7|NACC1_HUMAN	tr|A0A1L8F3J1|A0A1L8F3J1_XENLA	35.833	120	75	2	2	120	4	122	9.39e-19	94.0
sp|Q96RE7|NACC1_HUMAN	tr|F7INP5|F7INP5_CALJA	32.353	170	109	3	3	169	21	187	1.01e-18	94.7
sp|Q96RE7|NACC1_HUMAN	tr|H9GE17|H9GE17_ANOCA	40.336	119	67	2	4	120	2	118	1.26e-18	94.7
sp|Q96RE7|NACC1_HUMAN	tr|G3R376|G3R376_GORGO	32.571	175	110	3	3	173	21	191	1.35e-18	94.4
sp|Q96RE7|NACC1_HUMAN	tr|H2QST9|H2QST9_PANTR	32.571	175	110	3	3	173	21	191	1.38e-18	94.4
sp|Q96RE7|NACC1_HUMAN	tr|A0A2R8ZJ67|A0A2R8ZJ67_PANPA	32.571	175	110	3	3	173	21	191	1.38e-18	94.4
sp|Q96RE7|NACC1_HUMAN	sp|Q96C00|ZBTB9_HUMAN	32.571	175	110	3	3	173	21	191	1.45e-18	94.4
sp|Q96RE7|NACC1_HUMAN	tr|I3MZI9|I3MZI9_ICTTR	32.353	170	109	3	3	169	21	187	1.46e-18	94.0
sp|Q96RE7|NACC1_HUMAN	tr|A0A1S3GNW3|A0A1S3GNW3_DIPOR	30.636	173	115	2	3	173	45	214	1.89e-18	94.0
sp|Q96RE7|NACC1_HUMAN	tr|Q5PPX9|Q5PPX9_XENLA	36.667	120	74	2	2	120	4	122	1.96e-18	93.2
sp|Q96RE7|NACC1_HUMAN	tr|A0A3Q0E3Y0|A0A3Q0E3Y0_TARSY	32.571	175	110	3	3	173	21	191	2.07e-18	93.6
sp|Q96RE7|NACC1_HUMAN	tr|A0A2I0M2T9|A0A2I0M2T9_COLLI	44.248	113	59	2	2	113	34	143	2.68e-18	94.0
sp|Q96RE7|NACC1_HUMAN	tr|G1RAA8|G1RAA8_NOMLE	32.000	175	111	3	3	173	21	191	3.39e-18	93.2
sp|Q96RE7|NACC1_HUMAN	tr|H9GHD1|H9GHD1_ANOCA	31.250	144	95	1	3	146	6	145	3.65e-18	92.4
sp|Q96RE7|NACC1_HUMAN	tr|A0A099ZMG4|A0A099ZMG4_TINGU	39.655	116	66	2	7	120	1	114	5.49e-18	85.1
sp|Q96RE7|NACC1_HUMAN	tr|A0A5F9DBJ6|A0A5F9DBJ6_RABIT	37.419	155	89	4	7	153	127	281	5.60e-18	92.8
sp|Q96RE7|NACC1_HUMAN	tr|M3Z507|M3Z507_MUSPF	31.176	170	111	3	3	169	21	187	6.07e-18	92.4
sp|Q96RE7|NACC1_HUMAN	sp|Q8CDC7|ZBTB9_MOUSE	31.361	169	110	2	3	169	21	185	6.40e-18	92.0
sp|Q96RE7|NACC1_HUMAN	tr|A0A2Y9QGD0|A0A2Y9QGD0_TRIMA	32.749	171	107	3	3	169	21	187	6.93e-18	92.0
sp|Q96RE7|NACC1_HUMAN	tr|A0A1U8CAZ1|A0A1U8CAZ1_MESAU	36.774	155	90	4	7	153	1	155	7.29e-18	91.7
sp|Q96RE7|NACC1_HUMAN	tr|G3I6V7|G3I6V7_CRIGR	32.258	124	84	0	2	125	19	142	7.77e-18	92.0
sp|Q96RE7|NACC1_HUMAN	tr|K7G6P1|K7G6P1_PELSI	34.513	113	74	0	3	115	9	121	7.87e-18	91.7
sp|Q96RE7|NACC1_HUMAN	tr|L5KYS0|L5KYS0_PTEAL	31.250	160	104	2	3	160	21	176	9.92e-18	91.7
sp|Q96RE7|NACC1_HUMAN	tr|H2UAG9|H2UAG9_TAKRU	40.310	129	71	3	4	129	7	132	9.97e-18	92.0
sp|Q96RE7|NACC1_HUMAN	tr|G3UAW4|G3UAW4_LOXAF	31.818	176	110	3	3	177	21	187	1.07e-17	91.3
sp|Q96RE7|NACC1_HUMAN	tr|A0A2U3Y3D8|A0A2U3Y3D8_LEPWE	31.579	171	109	3	3	169	21	187	1.24e-17	91.3
sp|Q96RE7|NACC1_HUMAN	tr|A0A1S3PYN6|A0A1S3PYN6_SALSA	34.839	155	88	1	4	158	20	161	1.24e-17	92.0
sp|Q96RE7|NACC1_HUMAN	tr|G1MN35|G1MN35_AILME	31.579	171	109	3	3	169	21	187	1.26e-17	91.3
sp|Q96RE7|NACC1_HUMAN	tr|A0A0Q3UQC4|A0A0Q3UQC4_AMAAE	45.045	111	59	2	3	113	80	188	1.27e-17	92.0
sp|Q96RE7|NACC1_HUMAN	tr|A0A384CB71|A0A384CB71_URSMA	31.579	171	109	3	3	169	21	187	1.28e-17	91.3
sp|Q96RE7|NACC1_HUMAN	tr|A0A226NFZ3|A0A226NFZ3_CALSU	34.161	161	98	3	7	159	22	182	1.58e-17	91.3
sp|Q96RE7|NACC1_HUMAN	tr|F6VL45|F6VL45_HORSE	31.844	179	110	3	3	179	21	189	1.69e-17	90.9
sp|Q96RE7|NACC1_HUMAN	tr|G1U4S0|G1U4S0_RABIT	31.250	160	104	2	3	160	21	176	1.86e-17	90.5
sp|Q96RE7|NACC1_HUMAN	tr|A0A060WWQ5|A0A060WWQ5_ONCMY	37.719	114	70	1	7	120	8	120	2.03e-17	92.0
sp|Q96RE7|NACC1_HUMAN	tr|A0A1S3M2W7|A0A1S3M2W7_SALSA	40.171	117	70	0	4	120	21	137	2.07e-17	91.3
sp|Q96RE7|NACC1_HUMAN	tr|A0A1U7R3C8|A0A1U7R3C8_MESAU	32.520	123	83	0	3	125	20	142	2.17e-17	90.5
sp|Q96RE7|NACC1_HUMAN	tr|A0A060WSU0|A0A060WSU0_ONCMY	40.171	117	70	0	4	120	20	136	2.21e-17	91.3
sp|Q96RE7|NACC1_HUMAN	tr|E2RMQ7|E2RMQ7_CANLF	36.025	161	95	4	7	159	1	161	2.36e-17	90.1
sp|Q96RE7|NACC1_HUMAN	tr|H0XZ88|H0XZ88_OTOGA	34.746	118	77	0	3	120	21	138	2.40e-17	90.5
sp|Q96RE7|NACC1_HUMAN	tr|M3WTZ1|M3WTZ1_FELCA	31.579	171	109	3	3	169	21	187	2.50e-17	90.5
sp|Q96RE7|NACC1_HUMAN	tr|A0A226NAY6|A0A226NAY6_CALSU	43.925	107	59	1	7	113	1	106	2.86e-17	91.3
sp|Q96RE7|NACC1_HUMAN	tr|G1N0S3|G1N0S3_MELGA	44.860	107	58	1	7	113	1	106	3.04e-17	90.9
sp|Q96RE7|NACC1_HUMAN	tr|G1LLX8|G1LLX8_AILME	36.129	155	91	4	7	153	1	155	3.05e-17	90.1
sp|Q96RE7|NACC1_HUMAN	tr|A0A3B4TZL9|A0A3B4TZL9_SERDU	40.517	116	69	0	5	120	25	140	3.14e-17	90.9
sp|Q96RE7|NACC1_HUMAN	tr|A0A2U3WGE6|A0A2U3WGE6_ODORO	31.250	160	104	2	3	160	21	176	3.27e-17	90.1
sp|Q96RE7|NACC1_HUMAN	tr|A0A1S2ZAG3|A0A1S2ZAG3_ERIEU	38.053	113	69	1	7	119	81	192	3.32e-17	90.9
sp|Q96RE7|NACC1_HUMAN	tr|R0JU89|R0JU89_ANAPL	38.053	113	69	1	7	119	78	189	3.34e-17	90.9
sp|Q96RE7|NACC1_HUMAN	tr|H2R2C4|H2R2C4_PANTR	38.053	113	69	1	7	119	81	192	3.35e-17	90.9
sp|Q96RE7|NACC1_HUMAN	tr|A0A091E6M0|A0A091E6M0_FUKDA	38.053	113	69	1	7	119	108	219	3.36e-17	90.9
sp|Q96RE7|NACC1_HUMAN	tr|A0A2Y9LR46|A0A2Y9LR46_DELLE	38.053	113	69	1	7	119	81	192	3.41e-17	90.9
sp|Q96RE7|NACC1_HUMAN	tr|G3SR31|G3SR31_LOXAF	38.053	113	69	1	7	119	81	192	3.42e-17	90.9
sp|Q96RE7|NACC1_HUMAN	tr|A0A1U7UFJ1|A0A1U7UFJ1_TARSY	38.053	113	69	1	7	119	81	192	3.44e-17	90.9
sp|Q96RE7|NACC1_HUMAN	sp|Q8K0L9|ZBT20_MOUSE	38.053	113	69	1	7	119	81	192	3.47e-17	90.9
sp|Q96RE7|NACC1_HUMAN	tr|G3SER6|G3SER6_GORGO	38.053	113	69	1	7	119	81	192	3.47e-17	90.9
sp|Q96RE7|NACC1_HUMAN	tr|A0A2K5WSH0|A0A2K5WSH0_MACFA	38.053	113	69	1	7	119	81	192	3.50e-17	90.9
sp|Q96RE7|NACC1_HUMAN	tr|A0A2K5NUP6|A0A2K5NUP6_CERAT	38.053	113	69	1	7	119	81	192	3.50e-17	90.9
sp|Q96RE7|NACC1_HUMAN	tr|A0A2R9B2C7|A0A2R9B2C7_PANPA	38.053	113	69	1	7	119	81	192	3.53e-17	90.9
sp|Q96RE7|NACC1_HUMAN	sp|Q9HC78|ZBT20_HUMAN	38.053	113	69	1	7	119	81	192	3.53e-17	90.9
sp|Q96RE7|NACC1_HUMAN	tr|G3H078|G3H078_CRIGR	38.053	113	69	1	7	119	81	192	3.53e-17	90.9
sp|Q96RE7|NACC1_HUMAN	tr|A0A2K6LW16|A0A2K6LW16_RHIBE	38.053	113	69	1	7	119	81	192	3.56e-17	90.9
sp|Q96RE7|NACC1_HUMAN	tr|M3WT24|M3WT24_FELCA	38.053	113	69	1	7	119	81	192	3.56e-17	90.9
sp|Q96RE9|ZN300_HUMAN	sp|Q96RE9|ZN300_HUMAN	100.000	604	0	0	1	604	1	604	0.0	1246
sp|Q96RE9|ZN300_HUMAN	tr|H2QRT6|H2QRT6_PANTR	99.503	604	3	0	1	604	17	620	0.0	1245
sp|Q96RE9|ZN300_HUMAN	tr|A0A2R9AP07|A0A2R9AP07_PANPA	99.338	604	4	0	1	604	1	604	0.0	1235
sp|Q96RE9|ZN300_HUMAN	tr|G3QZ18|G3QZ18_GORGO	99.172	604	5	0	1	604	1	604	0.0	1234
sp|Q96RE9|ZN300_HUMAN	tr|H2PH41|H2PH41_PONAB	98.841	604	7	0	1	604	22	625	0.0	1234
sp|Q96RE9|ZN300_HUMAN	tr|G1RHK4|G1RHK4_NOMLE	98.667	600	8	0	5	604	12	611	0.0	1222
sp|Q96RE9|ZN300_HUMAN	tr|A0A2K5KLE0|A0A2K5KLE0_CERAT	98.013	604	12	0	1	604	1	604	0.0	1221
sp|Q96RE9|ZN300_HUMAN	tr|F7DX78|F7DX78_MACMU	98.013	604	12	0	1	604	22	625	0.0	1218
sp|Q96RE9|ZN300_HUMAN	tr|A0A2K6N1C5|A0A2K6N1C5_RHIBE	97.848	604	13	0	1	604	1	604	0.0	1217
sp|Q96RE9|ZN300_HUMAN	tr|A0A2K5U2H4|A0A2K5U2H4_MACFA	97.848	604	13	0	1	604	1	604	0.0	1216
sp|Q96RE9|ZN300_HUMAN	tr|A0A096N193|A0A096N193_PAPAN	97.682	604	14	0	1	604	23	626	0.0	1216
sp|Q96RE9|ZN300_HUMAN	tr|A0A2K6A6J3|A0A2K6A6J3_MANLE	97.682	604	14	0	1	604	1	604	0.0	1216
sp|Q96RE9|ZN300_HUMAN	tr|A0A0D9RFX4|A0A0D9RFX4_CHLSB	97.500	600	15	0	5	604	5	604	0.0	1205
sp|Q96RE9|ZN300_HUMAN	tr|F7IQH6|F7IQH6_CALJA	93.874	604	36	1	1	604	1	603	0.0	1164
sp|Q96RE9|ZN300_HUMAN	tr|A0A2K5DS56|A0A2K5DS56_AOTNA	95.033	604	30	0	1	604	13	616	0.0	1162
sp|Q96RE9|ZN300_HUMAN	tr|A0A2K6TCR2|A0A2K6TCR2_SAIBB	94.371	604	34	0	1	604	1	604	0.0	1157
sp|Q96RE9|ZN300_HUMAN	tr|A0A1U7TPK9|A0A1U7TPK9_TARSY	90.397	604	57	1	1	604	2	604	0.0	1119
sp|Q96RE9|ZN300_HUMAN	tr|A0A2K6EFG0|A0A2K6EFG0_PROCO	91.030	602	48	2	2	603	1	596	0.0	1105
sp|Q96RE9|ZN300_HUMAN	tr|M3WQ64|M3WQ64_FELCA	88.079	604	72	0	1	604	1	604	0.0	1102
sp|Q96RE9|ZN300_HUMAN	tr|G1LCW4|G1LCW4_AILME	88.815	599	67	0	1	599	5	603	0.0	1101
sp|Q96RE9|ZN300_HUMAN	tr|G1LCW4|G1LCW4_AILME	61.268	284	110	0	317	600	209	492	1.35e-113	356
sp|Q96RE9|ZN300_HUMAN	tr|A0A384C912|A0A384C912_URSMA	88.333	600	70	0	1	600	666	1265	0.0	1099
sp|Q96RE9|ZN300_HUMAN	tr|A0A384C912|A0A384C912_URSMA	75.993	604	125	3	1	604	1	584	0.0	931
sp|Q96RE9|ZN300_HUMAN	tr|A0A384C912|A0A384C912_URSMA	61.180	322	125	0	210	531	274	595	5.13e-124	400
sp|Q96RE9|ZN300_HUMAN	tr|A0A384C912|A0A384C912_URSMA	59.582	287	116	0	205	491	982	1268	4.24e-106	352
sp|Q96RE9|ZN300_HUMAN	tr|A0A384C912|A0A384C912_URSMA	58.054	298	125	0	205	502	297	594	6.31e-106	352
sp|Q96RE9|ZN300_HUMAN	tr|A0A384C912|A0A384C912_URSMA	58.672	271	112	0	205	475	325	595	1.89e-91	312
sp|Q96RE9|ZN300_HUMAN	tr|A0A384C912|A0A384C912_URSMA	39.259	135	82	0	205	339	465	599	8.01e-20	100
sp|Q96RE9|ZN300_HUMAN	tr|E2RKW7|E2RKW7_CANLF	87.086	604	78	0	1	604	1	604	0.0	1091
sp|Q96RE9|ZN300_HUMAN	tr|M3YQL3|M3YQL3_MUSPF	87.479	599	75	0	2	600	66	664	0.0	1090
sp|Q96RE9|ZN300_HUMAN	tr|M3YQL3|M3YQL3_MUSPF	58.885	287	118	0	205	491	381	667	1.52e-110	350
sp|Q96RE9|ZN300_HUMAN	tr|A0A2Y9SWJ1|A0A2Y9SWJ1_PHYMC	87.167	600	75	1	1	600	1	598	0.0	1079
sp|Q96RE9|ZN300_HUMAN	tr|A0A2Y9SWJ1|A0A2Y9SWJ1_PHYMC	59.574	282	114	0	210	491	320	601	1.21e-109	346
sp|Q96RE9|ZN300_HUMAN	tr|I3LME5|I3LME5_PIG	86.500	600	81	0	1	600	1	600	0.0	1073
sp|Q96RE9|ZN300_HUMAN	tr|I3LME5|I3LME5_PIG	58.188	287	120	0	205	491	317	603	4.06e-110	347
sp|Q96RE9|ZN300_HUMAN	tr|A0A5F9DLL8|A0A5F9DLL8_RABIT	86.424	604	82	0	1	604	1	604	0.0	1073
sp|Q96RE9|ZN300_HUMAN	tr|A0A340WLZ0|A0A340WLZ0_LIPVE	85.526	608	78	2	1	600	204	809	0.0	1068
sp|Q96RE9|ZN300_HUMAN	tr|A0A340WLZ0|A0A340WLZ0_LIPVE	60.284	282	112	0	210	491	531	812	4.69e-109	351
sp|Q96RE9|ZN300_HUMAN	tr|W5PDD9|W5PDD9_SHEEP	86.070	603	82	1	2	604	1	601	0.0	1063
sp|Q96RE9|ZN300_HUMAN	tr|W5PDD9|W5PDD9_SHEEP	56.540	237	103	0	210	446	375	611	4.10e-79	266
sp|Q96RE9|ZN300_HUMAN	tr|L5L2K2|L5L2K2_PTEAL	86.311	599	73	1	6	604	54	643	0.0	1061
sp|Q96RE9|ZN300_HUMAN	tr|F1N0Y6|F1N0Y6_BOVIN	84.411	603	92	1	2	604	2	602	0.0	1047
sp|Q96RE9|ZN300_HUMAN	tr|A0A5F5PMX4|A0A5F5PMX4_HORSE	82.616	604	97	3	7	604	9	610	0.0	995
sp|Q96RE9|ZN300_HUMAN	tr|A0A452EXF2|A0A452EXF2_CAPHI	85.915	568	78	1	37	604	1	566	0.0	994
sp|Q96RE9|ZN300_HUMAN	tr|A0A452EXF2|A0A452EXF2_CAPHI	56.118	237	104	0	210	446	340	576	7.43e-79	265
sp|Q96RE9|ZN300_HUMAN	tr|A0A287DD37|A0A287DD37_ICTTR	85.842	558	79	0	47	604	27	584	0.0	983
sp|Q96RE9|ZN300_HUMAN	tr|A0A340WM53|A0A340WM53_LIPVE	77.649	604	132	2	1	604	1	601	0.0	957
sp|Q96RE9|ZN300_HUMAN	tr|A0A2U4AHC6|A0A2U4AHC6_TURTR	77.152	604	126	3	1	604	1	592	0.0	941
sp|Q96RE9|ZN300_HUMAN	tr|A0A2U4AHC6|A0A2U4AHC6_TURTR	84.788	401	61	0	200	600	524	924	0.0	693
sp|Q96RE9|ZN300_HUMAN	tr|A0A2U4AHC6|A0A2U4AHC6_TURTR	60.621	419	137	1	210	600	282	700	2.18e-168	508
sp|Q96RE9|ZN300_HUMAN	tr|A0A2U4AHC6|A0A2U4AHC6_TURTR	63.427	391	143	0	210	600	450	840	6.23e-166	502
sp|Q96RE9|ZN300_HUMAN	tr|A0A2U4AHC6|A0A2U4AHC6_TURTR	63.131	396	146	0	205	600	333	728	6.29e-166	502
sp|Q96RE9|ZN300_HUMAN	tr|A0A2U4AHC6|A0A2U4AHC6_TURTR	59.294	425	145	1	204	600	388	812	7.89e-166	501
sp|Q96RE9|ZN300_HUMAN	tr|A0A2U4AHC6|A0A2U4AHC6_TURTR	65.831	319	109	0	232	550	612	930	9.26e-138	429
sp|Q96RE9|ZN300_HUMAN	tr|A0A2U4AHC6|A0A2U4AHC6_TURTR	59.574	282	114	0	210	491	646	927	5.62e-106	345
sp|Q96RE9|ZN300_HUMAN	tr|A0A2U4AHC6|A0A2U4AHC6_TURTR	55.882	204	90	0	204	407	724	927	9.96e-63	228
sp|Q96RE9|ZN300_HUMAN	tr|A0A455BJM6|A0A455BJM6_PHYMC	77.462	599	123	3	6	604	28	614	0.0	941
sp|Q96RE9|ZN300_HUMAN	tr|A0A2U3ZIA3|A0A2U3ZIA3_ODORO	75.828	604	135	2	1	604	1	593	0.0	936
sp|Q96RE9|ZN300_HUMAN	tr|A0A2U3ZIA3|A0A2U3ZIA3_ODORO	94.565	368	20	0	233	600	614	981	0.0	729
sp|Q96RE9|ZN300_HUMAN	tr|A0A2U3ZIA3|A0A2U3ZIA3_ODORO	54.204	452	151	2	205	600	306	757	4.78e-155	475
sp|Q96RE9|ZN300_HUMAN	tr|A0A2U3ZIA3|A0A2U3ZIA3_ODORO	55.928	447	141	2	210	600	367	813	1.15e-154	474
sp|Q96RE9|ZN300_HUMAN	tr|A0A2U3ZIA3|A0A2U3ZIA3_ODORO	55.023	438	141	2	219	600	292	729	3.17e-154	473
sp|Q96RE9|ZN300_HUMAN	tr|A0A2U3ZIA3|A0A2U3ZIA3_ODORO	54.967	453	148	2	204	600	389	841	2.91e-152	468
sp|Q96RE9|ZN300_HUMAN	tr|A0A2U3ZIA3|A0A2U3ZIA3_ODORO	58.188	287	120	0	205	491	698	984	1.70e-105	345
sp|Q96RE9|ZN300_HUMAN	tr|A0A2U3ZIA3|A0A2U3ZIA3_ODORO	55.882	204	90	0	204	407	781	984	9.82e-62	226
sp|Q96RE9|ZN300_HUMAN	tr|H0Y236|H0Y236_OTOGA	81.391	575	92	5	33	600	137	703	0.0	927
sp|Q96RE9|ZN300_HUMAN	tr|A0A1U7U9K4|A0A1U7U9K4_TARSY	74.129	603	153	1	1	603	15	614	0.0	917
sp|Q96RE9|ZN300_HUMAN	tr|A0A2Y9RTC3|A0A2Y9RTC3_TRIMA	72.517	604	164	1	1	604	1	602	0.0	878
sp|Q96RE9|ZN300_HUMAN	tr|A0A2Y9RTC3|A0A2Y9RTC3_TRIMA	88.251	383	45	0	219	601	553	935	0.0	696
sp|Q96RE9|ZN300_HUMAN	tr|A0A2Y9RTC3|A0A2Y9RTC3_TRIMA	63.939	391	141	0	210	600	460	850	2.40e-166	503
sp|Q96RE9|ZN300_HUMAN	tr|A0A2Y9RTC3|A0A2Y9RTC3_TRIMA	65.041	369	129	0	232	600	342	710	3.11e-162	492
sp|Q96RE9|ZN300_HUMAN	tr|A0A2Y9RTC3|A0A2Y9RTC3_TRIMA	64.946	368	129	0	233	600	399	766	2.78e-161	490
sp|Q96RE9|ZN300_HUMAN	tr|A0A2Y9RTC3|A0A2Y9RTC3_TRIMA	64.770	369	130	0	232	600	454	822	7.29e-161	489
sp|Q96RE9|ZN300_HUMAN	tr|A0A2Y9RTC3|A0A2Y9RTC3_TRIMA	61.965	397	151	0	204	600	398	794	1.04e-159	486
sp|Q96RE9|ZN300_HUMAN	tr|A0A2Y9RTC3|A0A2Y9RTC3_TRIMA	59.507	284	115	0	205	488	651	934	9.12e-108	350
sp|Q96RE9|ZN300_HUMAN	tr|A0A2Y9RTC3|A0A2Y9RTC3_TRIMA	56.219	201	88	0	204	404	734	934	2.22e-62	227
sp|Q96RE9|ZN300_HUMAN	tr|A0A5F4BWW4|A0A5F4BWW4_CANLF	72.794	544	137	2	1	544	1	533	0.0	806
sp|Q96RE9|ZN300_HUMAN	tr|A0A5F4BWW4|A0A5F4BWW4_CANLF	63.878	263	95	0	338	600	215	477	2.23e-108	340
sp|Q96RE9|ZN300_HUMAN	tr|A0A5F4D089|A0A5F4D089_CANLF	76.285	506	116	2	101	604	1	504	0.0	784
sp|Q96RE9|ZN300_HUMAN	tr|A0A1U7SNL6|A0A1U7SNL6_TARSY	59.038	603	235	2	1	600	1	594	0.0	709
sp|Q96RE9|ZN300_HUMAN	tr|A0A1U7SNL6|A0A1U7SNL6_TARSY	58.496	359	149	0	219	577	297	655	5.38e-137	419
sp|Q96RE9|ZN300_HUMAN	tr|A0A1U7SNL6|A0A1U7SNL6_TARSY	56.891	341	147	0	210	550	316	656	3.67e-124	385
sp|Q96RE9|ZN300_HUMAN	tr|A0A2K6JNI7|A0A2K6JNI7_RHIBE	58.970	602	235	2	1	599	1	593	0.0	708
sp|Q96RE9|ZN300_HUMAN	tr|A0A2K6JNI7|A0A2K6JNI7_RHIBE	58.187	342	143	0	210	551	316	657	5.70e-130	400
sp|Q96RE9|ZN300_HUMAN	tr|A0A2K6JNI7|A0A2K6JNI7_RHIBE	52.340	235	112	0	205	439	423	657	1.50e-72	250
sp|Q96RE9|ZN300_HUMAN	tr|A0A2K6JNI7|A0A2K6JNI7_RHIBE	59.459	148	60	0	457	604	227	374	2.70e-46	178
sp|Q96RE9|ZN300_HUMAN	tr|A0A2I2Y9U9|A0A2I2Y9U9_GORGO	58.500	600	237	2	8	604	9	599	0.0	708
sp|Q96RE9|ZN300_HUMAN	tr|A0A2I2Y9U9|A0A2I2Y9U9_GORGO	60.057	348	139	0	232	579	311	658	1.40e-137	420
sp|Q96RE9|ZN300_HUMAN	sp|Q2M218|ZN630_HUMAN	58.155	607	242	2	1	604	1	598	0.0	707
sp|Q96RE9|ZN300_HUMAN	sp|Q2M218|ZN630_HUMAN	59.770	348	140	0	232	579	310	657	1.05e-135	415
sp|Q96RE9|ZN300_HUMAN	tr|A0A5F5PFC9|A0A5F5PFC9_HORSE	59.106	604	237	1	1	604	1	594	0.0	707
sp|Q96RE9|ZN300_HUMAN	tr|A0A5F5PFC9|A0A5F5PFC9_HORSE	60.350	343	136	0	232	574	306	648	3.05e-136	416
sp|Q96RE9|ZN300_HUMAN	tr|A0A5F5PFC9|A0A5F5PFC9_HORSE	56.380	337	147	0	210	546	312	648	1.93e-121	378
sp|Q96RE9|ZN300_HUMAN	tr|A0A5F5PFC9|A0A5F5PFC9_HORSE	59.220	282	115	0	209	490	367	648	5.70e-100	322
sp|Q96RE9|ZN300_HUMAN	tr|J9PA86|J9PA86_CANLF	58.528	598	239	1	3	600	24	612	0.0	705
sp|Q96RE9|ZN300_HUMAN	tr|J9PA86|J9PA86_CANLF	59.270	356	145	0	219	574	315	670	6.75e-138	421
sp|Q96RE9|ZN300_HUMAN	tr|J9PA86|J9PA86_CANLF	57.270	337	144	0	210	546	334	670	2.25e-124	387
sp|Q96RE9|ZN300_HUMAN	tr|J9PA86|J9PA86_CANLF	52.609	230	109	0	205	434	441	670	8.22e-70	243
sp|Q96RE9|ZN300_HUMAN	tr|A0A0D9RM85|A0A0D9RM85_CHLSB	58.970	602	231	3	1	599	1	589	0.0	704
sp|Q96RE9|ZN300_HUMAN	tr|A0A0D9RM85|A0A0D9RM85_CHLSB	57.895	342	144	0	210	551	312	653	2.14e-128	396
sp|Q96RE9|ZN300_HUMAN	tr|A0A0D9RM85|A0A0D9RM85_CHLSB	51.915	235	113	0	205	439	419	653	3.88e-71	246
sp|Q96RE9|ZN300_HUMAN	tr|A0A0D9RM85|A0A0D9RM85_CHLSB	46.154	221	111	2	387	604	155	370	9.49e-48	182
sp|Q96RE9|ZN300_HUMAN	tr|A0A2K5LKE5|A0A2K5LKE5_CERAT	59.496	595	225	3	8	599	11	592	0.0	703
sp|Q96RE9|ZN300_HUMAN	tr|A0A2K5LKE5|A0A2K5LKE5_CERAT	46.154	221	111	2	387	604	158	373	7.22e-48	182
sp|Q96RE9|ZN300_HUMAN	tr|A0A2R9BA38|A0A2R9BA38_PANPA	58.167	600	239	2	8	604	9	599	0.0	703
sp|Q96RE9|ZN300_HUMAN	tr|A0A2R9BA38|A0A2R9BA38_PANPA	56.140	399	135	3	232	595	311	704	2.63e-142	434
sp|Q96RE9|ZN300_HUMAN	tr|F1RW58|F1RW58_PIG	59.631	597	231	2	8	604	47	633	0.0	699
sp|Q96RE9|ZN300_HUMAN	tr|F1RW58|F1RW58_PIG	56.444	225	98	0	232	456	457	681	1.84e-75	259
sp|Q96RE9|ZN300_HUMAN	tr|F1RW58|F1RW58_PIG	49.785	233	117	0	205	437	458	690	2.40e-64	229
sp|Q96RE9|ZN300_HUMAN	tr|A0A2K5ZV82|A0A2K5ZV82_MANLE	59.160	595	227	3	8	599	11	592	0.0	698
sp|Q96RE9|ZN300_HUMAN	tr|A0A2K5ZV82|A0A2K5ZV82_MANLE	46.154	221	111	2	387	604	158	373	7.66e-48	182
sp|Q96RE9|ZN300_HUMAN	tr|A0A340WTS5|A0A340WTS5_LIPVE	58.685	593	236	1	8	600	190	773	0.0	697
sp|Q96RE9|ZN300_HUMAN	tr|A0A340WTS5|A0A340WTS5_LIPVE	59.827	346	139	0	232	577	489	834	2.33e-136	422
sp|Q96RE9|ZN300_HUMAN	tr|A0A340WTS5|A0A340WTS5_LIPVE	56.471	340	148	0	210	549	495	834	2.33e-120	381
sp|Q96RE9|ZN300_HUMAN	tr|A0A340WTS5|A0A340WTS5_LIPVE	51.073	233	114	0	205	437	602	834	1.16e-66	238
sp|Q96RE9|ZN300_HUMAN	tr|A0A337SDC3|A0A337SDC3_FELCA	58.500	600	240	1	1	600	1	591	0.0	697
sp|Q96RE9|ZN300_HUMAN	tr|A0A337SDC3|A0A337SDC3_FELCA	59.942	347	139	0	232	578	307	653	5.61e-137	418
sp|Q96RE9|ZN300_HUMAN	tr|A0A337SDC3|A0A337SDC3_FELCA	56.471	340	148	0	210	549	313	652	1.44e-122	381
sp|Q96RE9|ZN300_HUMAN	tr|A0A337SDC3|A0A337SDC3_FELCA	50.638	235	116	0	204	438	419	653	5.43e-68	238
sp|Q96RE9|ZN300_HUMAN	tr|A0A2U3ZC94|A0A2U3ZC94_ODORO	58.347	593	238	1	8	600	29	612	0.0	692
sp|Q96RE9|ZN300_HUMAN	tr|A0A2U3ZC94|A0A2U3ZC94_ODORO	62.428	346	130	0	232	577	328	673	1.82e-143	436
sp|Q96RE9|ZN300_HUMAN	tr|A0A2U3ZC94|A0A2U3ZC94_ODORO	57.771	341	144	0	210	550	334	674	4.43e-127	394
sp|Q96RE9|ZN300_HUMAN	tr|A0A2U3ZC94|A0A2U3ZC94_ODORO	53.648	233	108	0	205	437	441	673	2.36e-72	250
sp|Q96RE9|ZN300_HUMAN	tr|A0A384C546|A0A384C546_URSMA	57.167	600	248	1	1	600	1	591	0.0	689
sp|Q96RE9|ZN300_HUMAN	tr|A0A384C546|A0A384C546_URSMA	60.405	346	137	0	232	577	307	652	5.08e-138	421
sp|Q96RE9|ZN300_HUMAN	tr|A0A384C546|A0A384C546_URSMA	56.891	341	147	0	210	550	313	653	3.23e-124	385
sp|Q96RE9|ZN300_HUMAN	tr|A0A384C546|A0A384C546_URSMA	56.747	289	125	0	205	493	364	652	7.22e-99	320
sp|Q96RE9|ZN300_HUMAN	tr|H2RBV8|H2RBV8_PANTR	56.444	613	238	3	8	600	9	612	0.0	684
sp|Q96RE9|ZN300_HUMAN	tr|H2RBV8|H2RBV8_PANTR	56.548	336	129	1	232	550	311	646	2.28e-119	373
sp|Q96RE9|ZN300_HUMAN	tr|H2RBV8|H2RBV8_PANTR	54.925	335	134	1	205	522	312	646	9.06e-114	358
sp|Q96RE9|ZN300_HUMAN	tr|A0A2K5X853|A0A2K5X853_MACFA	59.520	583	219	4	20	599	2	570	0.0	681
sp|Q96RE9|ZN300_HUMAN	tr|A0A2K5X853|A0A2K5X853_MACFA	57.018	342	142	2	210	551	294	630	5.74e-123	381
sp|Q96RE9|ZN300_HUMAN	tr|A0A2K5X853|A0A2K5X853_MACFA	46.154	221	111	2	387	604	137	352	2.08e-47	181
sp|Q96RE9|ZN300_HUMAN	tr|A0A096MLR4|A0A096MLR4_PAPAN	58.904	584	224	3	19	599	5	575	0.0	679
sp|Q96RE9|ZN300_HUMAN	tr|A0A096MLR4|A0A096MLR4_PAPAN	46.606	221	110	2	387	604	141	356	4.71e-48	183
sp|Q96RE9|ZN300_HUMAN	tr|A0A2I3HRJ9|A0A2I3HRJ9_NOMLE	57.333	600	232	4	8	604	9	587	0.0	679
sp|Q96RE9|ZN300_HUMAN	tr|A0A2I3HRJ9|A0A2I3HRJ9_NOMLE	59.195	348	142	0	232	579	299	646	8.73e-136	415
sp|Q96RE9|ZN300_HUMAN	tr|A0A2I3HRJ9|A0A2I3HRJ9_NOMLE	55.556	342	152	0	210	551	305	646	4.07e-121	377
sp|Q96RE9|ZN300_HUMAN	tr|A0A2I3HRJ9|A0A2I3HRJ9_NOMLE	57.053	319	137	0	205	523	328	646	3.42e-115	362
sp|Q96RE9|ZN300_HUMAN	tr|H2PVH7|H2PVH7_PONAB	55.397	630	241	4	1	600	1	620	0.0	679
sp|Q96RE9|ZN300_HUMAN	tr|H2PVH7|H2PVH7_PONAB	59.770	348	139	1	232	579	309	655	3.45e-135	414
sp|Q96RE9|ZN300_HUMAN	tr|H2PVH7|H2PVH7_PONAB	57.018	342	146	1	210	551	315	655	5.85e-125	387
sp|Q96RE9|ZN300_HUMAN	tr|H2PVH7|H2PVH7_PONAB	58.075	322	135	0	202	523	334	655	9.55e-119	371
sp|Q96RE9|ZN300_HUMAN	tr|M3YPU5|M3YPU5_MUSPF	57.000	600	249	1	1	600	1	591	0.0	677
sp|Q96RE9|ZN300_HUMAN	tr|G5B724|G5B724_HETGA	81.454	399	74	0	37	435	1	399	0.0	667
sp|Q96RE9|ZN300_HUMAN	tr|G5B724|G5B724_HETGA	66.176	204	69	0	316	519	196	399	4.10e-88	283
sp|Q96RE9|ZN300_HUMAN	tr|G5B724|G5B724_HETGA	65.196	204	71	0	344	547	196	399	1.88e-83	271
sp|Q96RE9|ZN300_HUMAN	tr|G5B724|G5B724_HETGA	64.216	204	73	0	372	575	196	399	4.99e-81	265
sp|Q96RE9|ZN300_HUMAN	tr|G5B724|G5B724_HETGA	63.500	200	73	0	401	600	197	396	3.76e-79	260
sp|Q96RE9|ZN300_HUMAN	tr|A0A2Y9R776|A0A2Y9R776_TRIMA	54.984	622	239	4	8	600	6	615	0.0	640
sp|Q96RE9|ZN300_HUMAN	tr|A0A2Y9R776|A0A2Y9R776_TRIMA	55.394	343	147	3	210	550	311	649	2.61e-112	354
sp|Q96RE9|ZN300_HUMAN	tr|A0A2Y9R776|A0A2Y9R776_TRIMA	49.362	235	113	3	205	437	418	648	2.08e-59	214
sp|Q96RE9|ZN300_HUMAN	tr|A0A3Q1LSL2|A0A3Q1LSL2_BOVIN	54.833	600	243	8	2	600	3	575	0.0	623
sp|Q96RE9|ZN300_HUMAN	tr|A0A3Q1LSL2|A0A3Q1LSL2_BOVIN	61.268	142	55	0	463	604	214	355	5.51e-47	180
sp|Q96RE9|ZN300_HUMAN	tr|A0A2Y9FJC9|A0A2Y9FJC9_PHYMC	53.488	602	224	6	1	600	1	548	0.0	616
sp|Q96RE9|ZN300_HUMAN	tr|A0A2Y9FJC9|A0A2Y9FJC9_PHYMC	54.183	251	110	1	205	455	377	622	2.63e-80	270
sp|Q96RE9|ZN300_HUMAN	tr|A0A2Y9FJC9|A0A2Y9FJC9_PHYMC	61.111	144	56	0	461	604	185	328	1.27e-47	181
sp|Q96RE9|ZN300_HUMAN	tr|A0A2U4C0M9|A0A2U4C0M9_TURTR	53.322	602	225	6	1	600	1	548	0.0	614
sp|Q96RE9|ZN300_HUMAN	tr|A0A2U4C0M9|A0A2U4C0M9_TURTR	54.183	251	110	1	205	455	377	622	9.41e-81	271
sp|Q96RE9|ZN300_HUMAN	tr|A0A2U4C0M9|A0A2U4C0M9_TURTR	61.111	144	56	0	461	604	185	328	1.23e-47	181
sp|Q96RE9|ZN300_HUMAN	tr|A0A2Y9MBG6|A0A2Y9MBG6_DELLE	53.156	602	226	6	1	600	1	548	0.0	612
sp|Q96RE9|ZN300_HUMAN	tr|A0A2Y9MBG6|A0A2Y9MBG6_DELLE	54.183	251	110	1	205	455	377	622	2.60e-80	270
sp|Q96RE9|ZN300_HUMAN	tr|A0A2Y9MBG6|A0A2Y9MBG6_DELLE	61.111	144	56	0	461	604	185	328	1.36e-47	181
sp|Q96RE9|ZN300_HUMAN	tr|A0A340WQ41|A0A340WQ41_LIPVE	53.199	594	222	5	8	600	1	539	0.0	607
sp|Q96RE9|ZN300_HUMAN	tr|A0A340WQ41|A0A340WQ41_LIPVE	54.183	251	110	1	205	455	368	613	1.88e-80	270
sp|Q96RE9|ZN300_HUMAN	tr|A0A340WQ41|A0A340WQ41_LIPVE	61.111	144	56	0	461	604	176	319	1.02e-47	181
sp|Q96RE9|ZN300_HUMAN	tr|A0A452EB54|A0A452EB54_CAPHI	53.679	598	221	7	5	600	7	550	0.0	607
sp|Q96RE9|ZN300_HUMAN	tr|A0A452EB54|A0A452EB54_CAPHI	61.268	142	55	0	463	604	189	330	3.23e-47	180
sp|Q96RE9|ZN300_HUMAN	tr|W5PSR5|W5PSR5_SHEEP	53.950	595	218	7	8	600	1	541	0.0	605
sp|Q96RE9|ZN300_HUMAN	tr|W5PSR5|W5PSR5_SHEEP	61.268	142	55	0	463	604	180	321	3.28e-47	180
sp|Q96RE9|ZN300_HUMAN	tr|A0A2K6FB35|A0A2K6FB35_PROCO	53.156	602	225	6	1	600	1	547	0.0	605
sp|Q96RE9|ZN300_HUMAN	tr|A0A2K6FB35|A0A2K6FB35_PROCO	54.183	251	110	1	205	455	376	621	2.85e-80	270
sp|Q96RE9|ZN300_HUMAN	tr|A0A2K6FB35|A0A2K6FB35_PROCO	60.417	144	57	0	461	604	184	327	9.57e-47	179
sp|Q96RE9|ZN300_HUMAN	tr|A0A2K6EWP2|A0A2K6EWP2_PROCO	58.755	514	209	1	90	600	6	519	0.0	605
sp|Q96RE9|ZN300_HUMAN	tr|A0A2K6EWP2|A0A2K6EWP2_PROCO	62.536	347	130	0	232	578	235	581	2.10e-145	437
sp|Q96RE9|ZN300_HUMAN	tr|A0A2K6EWP2|A0A2K6EWP2_PROCO	60.725	331	130	0	210	540	241	571	5.44e-131	400
sp|Q96RE9|ZN300_HUMAN	tr|A0A2K6EWP2|A0A2K6EWP2_PROCO	59.655	290	117	0	205	494	292	581	5.86e-107	338
sp|Q96RE9|ZN300_HUMAN	tr|A0A2Y9RN44|A0A2Y9RN44_TRIMA	52.874	609	265	9	1	600	1	596	0.0	600
sp|Q96RE9|ZN300_HUMAN	tr|A0A2Y9RN44|A0A2Y9RN44_TRIMA	64.706	391	138	0	210	600	346	736	9.88e-160	499
sp|Q96RE9|ZN300_HUMAN	tr|A0A2Y9RN44|A0A2Y9RN44_TRIMA	61.596	401	154	0	200	600	308	708	1.15e-157	494
sp|Q96RE9|ZN300_HUMAN	tr|A0A2Y9RN44|A0A2Y9RN44_TRIMA	60.848	401	157	0	200	600	280	680	4.51e-153	482
sp|Q96RE9|ZN300_HUMAN	tr|A0A2Y9RN44|A0A2Y9RN44_TRIMA	60.202	397	158	0	204	600	256	652	8.70e-153	481
sp|Q96RE9|ZN300_HUMAN	tr|A0A2Y9RN44|A0A2Y9RN44_TRIMA	59.816	326	131	0	191	516	411	736	5.44e-116	382
sp|Q96RE9|ZN300_HUMAN	tr|A0A2Y9RN44|A0A2Y9RN44_TRIMA	43.269	520	234	8	5	519	1011	1474	3.59e-113	374
sp|Q96RE9|ZN300_HUMAN	tr|A0A2Y9RN44|A0A2Y9RN44_TRIMA	56.698	321	136	1	284	604	1158	1475	3.24e-106	355
sp|Q96RE9|ZN300_HUMAN	tr|A0A2Y9RN44|A0A2Y9RN44_TRIMA	54.517	321	143	1	254	574	1156	1473	3.84e-103	346
sp|Q96RE9|ZN300_HUMAN	tr|A0A2Y9RN44|A0A2Y9RN44_TRIMA	53.247	308	141	1	240	547	1170	1474	2.58e-93	319
sp|Q96RE9|ZN300_HUMAN	tr|A0A2Y9RN44|A0A2Y9RN44_TRIMA	55.760	217	93	1	390	603	159	375	2.87e-65	238
sp|Q96RE9|ZN300_HUMAN	tr|A0A2Y9RN44|A0A2Y9RN44_TRIMA	58.268	127	53	0	473	599	1151	1277	5.29e-36	150
sp|Q96RE9|ZN300_HUMAN	tr|A0A2Y9RN44|A0A2Y9RN44_TRIMA	32.692	104	70	0	191	294	635	738	3.32e-05	53.1
sp|Q96RE9|ZN300_HUMAN	tr|A0A2Y9FWZ1|A0A2Y9FWZ1_TRIMA	52.405	603	227	6	1	600	1	546	0.0	600
sp|Q96RE9|ZN300_HUMAN	tr|A0A2Y9FWZ1|A0A2Y9FWZ1_TRIMA	51.661	271	126	1	185	455	355	620	3.94e-80	270
sp|Q96RE9|ZN300_HUMAN	tr|M3X332|M3X332_FELCA	49.160	655	234	6	1	604	1	607	0.0	598
sp|Q96RE9|ZN300_HUMAN	tr|F1RW59|F1RW59_PIG	52.824	602	228	7	1	600	1	548	0.0	596
sp|Q96RE9|ZN300_HUMAN	tr|F1RW59|F1RW59_PIG	54.183	251	110	1	205	455	377	622	2.00e-80	270
sp|Q96RE9|ZN300_HUMAN	tr|F1RW59|F1RW59_PIG	59.028	144	59	0	461	604	185	328	1.12e-44	173
sp|Q96RE9|ZN300_HUMAN	tr|A0A2Y9LRR7|A0A2Y9LRR7_DELLE	50.384	651	249	7	8	600	25	659	0.0	595
sp|Q96RE9|ZN300_HUMAN	tr|A0A2Y9LRR7|A0A2Y9LRR7_DELLE	56.757	407	172	2	195	600	312	715	7.69e-154	467
sp|Q96RE9|ZN300_HUMAN	tr|A0A2Y9LRR7|A0A2Y9LRR7_DELLE	59.239	368	150	0	233	600	376	743	2.87e-149	455
sp|Q96RE9|ZN300_HUMAN	tr|A0A2Y9LRR7|A0A2Y9LRR7_DELLE	56.010	391	172	0	210	600	381	771	5.78e-147	449
sp|Q96RE9|ZN300_HUMAN	tr|A0A2Y9LRR7|A0A2Y9LRR7_DELLE	56.545	382	166	0	219	600	418	799	2.89e-141	434
sp|Q96RE9|ZN300_HUMAN	tr|A0A2Y9LRR7|A0A2Y9LRR7_DELLE	57.022	356	153	0	219	574	446	801	3.17e-133	413
sp|Q96RE9|ZN300_HUMAN	tr|A0A2Y9LRR7|A0A2Y9LRR7_DELLE	50.000	292	146	0	199	490	510	801	2.33e-87	293
sp|Q96RE9|ZN300_HUMAN	tr|A0A2Y9LRR7|A0A2Y9LRR7_DELLE	26.316	152	107	1	453	604	153	299	0.067	42.4
sp|Q96RE9|ZN300_HUMAN	tr|G3QIX5|G3QIX5_GORGO	52.667	600	226	7	3	600	22	565	0.0	595
sp|Q96RE9|ZN300_HUMAN	tr|G3QIX5|G3QIX5_GORGO	53.386	251	112	1	205	455	394	639	3.94e-79	267
sp|Q96RE9|ZN300_HUMAN	tr|G3QIX5|G3QIX5_GORGO	61.111	144	56	0	461	604	202	345	2.21e-47	181
sp|Q96RE9|ZN300_HUMAN	tr|U3KMG5|U3KMG5_RABIT	48.615	650	259	6	8	600	24	655	0.0	595
sp|Q96RE9|ZN300_HUMAN	tr|U3KMG5|U3KMG5_RABIT	59.892	369	148	0	232	600	315	683	1.93e-151	459
sp|Q96RE9|ZN300_HUMAN	tr|U3KMG5|U3KMG5_RABIT	58.667	375	152	1	229	600	337	711	1.66e-150	457
sp|Q96RE9|ZN300_HUMAN	tr|U3KMG5|U3KMG5_RABIT	58.152	368	154	0	233	600	372	739	1.76e-146	447
sp|Q96RE9|ZN300_HUMAN	tr|U3KMG5|U3KMG5_RABIT	55.499	391	174	0	210	600	377	767	2.33e-146	446
sp|Q96RE9|ZN300_HUMAN	tr|U3KMG5|U3KMG5_RABIT	57.681	345	146	0	233	577	428	772	2.76e-133	412
sp|Q96RE9|ZN300_HUMAN	tr|U3KMG5|U3KMG5_RABIT	56.015	266	117	0	232	497	511	776	1.23e-91	304
sp|Q96RE9|ZN300_HUMAN	tr|U3KMG5|U3KMG5_RABIT	44.231	52	29	0	553	604	244	295	0.004	46.2
sp|Q96RE9|ZN300_HUMAN	tr|G1QTE0|G1QTE0_NOMLE	52.167	600	229	6	3	600	22	565	0.0	595
sp|Q96RE9|ZN300_HUMAN	tr|G1QTE0|G1QTE0_NOMLE	50.923	271	128	1	185	455	374	639	3.78e-79	267
sp|Q96RE9|ZN300_HUMAN	tr|G1QTE0|G1QTE0_NOMLE	60.417	144	57	0	461	604	202	345	4.89e-46	177
sp|Q96RE9|ZN300_HUMAN	tr|J9NTC6|J9NTC6_CANLF	49.693	652	249	7	8	600	27	658	0.0	595
sp|Q96RE9|ZN300_HUMAN	tr|J9NTC6|J9NTC6_CANLF	60.638	376	147	1	226	600	311	686	6.62e-156	471
sp|Q96RE9|ZN300_HUMAN	tr|J9NTC6|J9NTC6_CANLF	57.002	407	171	2	195	600	311	714	9.78e-155	468
sp|Q96RE9|ZN300_HUMAN	tr|J9NTC6|J9NTC6_CANLF	59.783	368	148	0	233	600	375	742	3.38e-150	456
sp|Q96RE9|ZN300_HUMAN	tr|J9NTC6|J9NTC6_CANLF	55.754	391	173	0	210	600	380	770	4.86e-147	448
sp|Q96RE9|ZN300_HUMAN	tr|J9NTC6|J9NTC6_CANLF	57.703	357	151	0	219	575	417	773	9.24e-136	419
sp|Q96RE9|ZN300_HUMAN	tr|J9NTC6|J9NTC6_CANLF	50.000	52	26	0	553	604	247	298	0.001	48.1
sp|Q96RE9|ZN300_HUMAN	tr|A0A5G2R0I2|A0A5G2R0I2_PIG	51.684	594	277	3	8	600	36	620	0.0	593
sp|Q96RE9|ZN300_HUMAN	tr|A0A5G2R0I2|A0A5G2R0I2_PIG	52.121	330	158	0	275	604	211	540	9.07e-104	333
sp|Q96RE9|ZN300_HUMAN	tr|W5PUX4|W5PUX4_SHEEP	50.230	651	250	8	8	600	25	659	0.0	593
sp|Q96RE9|ZN300_HUMAN	tr|W5PUX4|W5PUX4_SHEEP	56.757	407	172	2	195	600	312	715	2.01e-155	470
sp|Q96RE9|ZN300_HUMAN	tr|W5PUX4|W5PUX4_SHEEP	59.409	372	151	0	233	604	376	747	8.92e-151	458
sp|Q96RE9|ZN300_HUMAN	tr|W5PUX4|W5PUX4_SHEEP	54.822	394	178	0	210	603	381	774	1.09e-144	442
sp|Q96RE9|ZN300_HUMAN	tr|W5PUX4|W5PUX4_SHEEP	53.906	384	177	0	192	575	391	774	2.26e-132	410
sp|Q96RE9|ZN300_HUMAN	sp|P51523|ZNF84_HUMAN	51.364	623	251	7	1	600	1	594	0.0	592
sp|Q96RE9|ZN300_HUMAN	sp|P51523|ZNF84_HUMAN	65.316	395	137	0	210	604	344	738	2.51e-170	507
sp|Q96RE9|ZN300_HUMAN	sp|P51523|ZNF84_HUMAN	60.100	401	160	0	200	600	278	678	9.33e-159	477
sp|Q96RE9|ZN300_HUMAN	sp|P51523|ZNF84_HUMAN	60.182	329	131	0	191	519	409	737	3.24e-123	385
sp|Q96RE9|ZN300_HUMAN	sp|P51523|ZNF84_HUMAN	59.500	200	80	1	404	603	175	373	2.58e-67	238
sp|Q96RE9|ZN300_HUMAN	tr|A0A1U7SXN2|A0A1U7SXN2_TARSY	49.153	649	265	5	8	600	21	660	0.0	592
sp|Q96RE9|ZN300_HUMAN	tr|A0A1U7SXN2|A0A1U7SXN2_TARSY	53.030	330	154	1	275	604	196	524	5.43e-103	330
sp|Q96RE9|ZN300_HUMAN	tr|A0A2Y9EL07|A0A2Y9EL07_PHYMC	50.077	651	251	7	8	600	25	659	0.0	592
sp|Q96RE9|ZN300_HUMAN	tr|A0A2Y9EL07|A0A2Y9EL07_PHYMC	57.002	407	171	2	195	600	312	715	9.40e-155	468
sp|Q96RE9|ZN300_HUMAN	tr|A0A2Y9EL07|A0A2Y9EL07_PHYMC	59.783	368	148	0	233	600	376	743	1.01e-150	458
sp|Q96RE9|ZN300_HUMAN	tr|A0A2Y9EL07|A0A2Y9EL07_PHYMC	56.266	391	171	0	210	600	381	771	1.54e-147	449
sp|Q96RE9|ZN300_HUMAN	tr|A0A2Y9EL07|A0A2Y9EL07_PHYMC	57.735	362	153	0	219	580	418	779	2.87e-138	426
sp|Q96RE9|ZN300_HUMAN	tr|A0A2Y9EL07|A0A2Y9EL07_PHYMC	56.767	266	115	0	232	497	515	780	2.88e-94	311
sp|Q96RE9|ZN300_HUMAN	tr|A0A2Y9EL07|A0A2Y9EL07_PHYMC	26.974	152	106	1	453	604	153	299	0.005	46.2
sp|Q96RE9|ZN300_HUMAN	tr|A0A452E159|A0A452E159_CAPHI	50.077	651	251	8	8	600	25	659	0.0	592
sp|Q96RE9|ZN300_HUMAN	tr|A0A452E159|A0A452E159_CAPHI	56.757	407	172	2	195	600	312	715	2.89e-155	469
sp|Q96RE9|ZN300_HUMAN	tr|A0A452E159|A0A452E159_CAPHI	59.409	372	151	0	233	604	376	747	1.31e-150	457
sp|Q96RE9|ZN300_HUMAN	tr|A0A452E159|A0A452E159_CAPHI	54.822	394	178	0	210	603	381	774	1.56e-144	442
sp|Q96RE9|ZN300_HUMAN	tr|A0A452E159|A0A452E159_CAPHI	53.906	384	177	0	192	575	391	774	3.58e-132	410
sp|Q96RE9|ZN300_HUMAN	tr|A0A452E159|A0A452E159_CAPHI	24.378	201	142	2	404	604	109	299	1.93e-04	50.4
sp|Q96RE9|ZN300_HUMAN	tr|A0A2K6AK43|A0A2K6AK43_MANLE	51.364	623	251	7	1	600	1	594	0.0	591
sp|Q96RE9|ZN300_HUMAN	tr|A0A2K6AK43|A0A2K6AK43_MANLE	65.823	395	135	0	210	604	344	738	2.32e-171	509
sp|Q96RE9|ZN300_HUMAN	tr|A0A2K6AK43|A0A2K6AK43_MANLE	60.100	401	160	0	200	600	278	678	2.34e-158	476
sp|Q96RE9|ZN300_HUMAN	tr|A0A2K6AK43|A0A2K6AK43_MANLE	59.878	329	132	0	191	519	409	737	1.42e-122	384
sp|Q96RE9|ZN300_HUMAN	tr|A0A2K6AK43|A0A2K6AK43_MANLE	59.500	200	80	1	404	603	175	373	1.28e-67	239
sp|Q96RE9|ZN300_HUMAN	tr|A0A1D5RDM0|A0A1D5RDM0_MACMU	51.364	623	251	7	1	600	1	594	0.0	591
sp|Q96RE9|ZN300_HUMAN	tr|A0A1D5RDM0|A0A1D5RDM0_MACMU	65.823	395	135	0	210	604	344	738	2.32e-171	509
sp|Q96RE9|ZN300_HUMAN	tr|A0A1D5RDM0|A0A1D5RDM0_MACMU	60.100	401	160	0	200	600	278	678	2.34e-158	476
sp|Q96RE9|ZN300_HUMAN	tr|A0A1D5RDM0|A0A1D5RDM0_MACMU	59.878	329	132	0	191	519	409	737	1.42e-122	384
sp|Q96RE9|ZN300_HUMAN	tr|A0A1D5RDM0|A0A1D5RDM0_MACMU	59.500	200	80	1	404	603	175	373	1.28e-67	239
sp|Q96RE9|ZN300_HUMAN	tr|A0A2K5WEA2|A0A2K5WEA2_MACFA	50.307	652	226	7	3	604	22	625	0.0	591
sp|Q96RE9|ZN300_HUMAN	tr|A0A2K5WEA2|A0A2K5WEA2_MACFA	53.386	251	112	1	205	455	394	639	3.34e-79	267
sp|Q96RE9|ZN300_HUMAN	tr|A0A384C8L2|A0A384C8L2_URSMA	51.852	594	268	4	8	600	27	603	0.0	590
sp|Q96RE9|ZN300_HUMAN	tr|A0A384C8L2|A0A384C8L2_URSMA	60.638	376	147	1	226	600	312	687	4.50e-155	469
sp|Q96RE9|ZN300_HUMAN	tr|A0A384C8L2|A0A384C8L2_URSMA	56.757	407	172	2	195	600	312	715	2.78e-154	467
sp|Q96RE9|ZN300_HUMAN	tr|A0A384C8L2|A0A384C8L2_URSMA	59.783	368	148	0	233	600	376	743	2.27e-150	457
sp|Q96RE9|ZN300_HUMAN	tr|A0A384C8L2|A0A384C8L2_URSMA	55.754	391	173	0	210	600	381	771	5.42e-147	448
sp|Q96RE9|ZN300_HUMAN	tr|A0A384C8L2|A0A384C8L2_URSMA	54.948	384	173	0	192	575	391	774	1.20e-135	419
sp|Q96RE9|ZN300_HUMAN	tr|A0A384C8L2|A0A384C8L2_URSMA	48.077	52	27	0	553	604	248	299	0.002	47.4
sp|Q96RE9|ZN300_HUMAN	tr|A0A2I3LQN8|A0A2I3LQN8_PAPAN	51.535	619	248	7	5	600	37	626	0.0	590
sp|Q96RE9|ZN300_HUMAN	tr|A0A2I3LQN8|A0A2I3LQN8_PAPAN	65.823	395	135	0	210	604	376	770	5.51e-171	509
sp|Q96RE9|ZN300_HUMAN	tr|A0A2I3LQN8|A0A2I3LQN8_PAPAN	60.100	401	160	0	200	600	310	710	4.94e-158	476
sp|Q96RE9|ZN300_HUMAN	tr|A0A2I3LQN8|A0A2I3LQN8_PAPAN	59.878	329	132	0	191	519	441	769	2.61e-122	384
sp|Q96RE9|ZN300_HUMAN	tr|A0A2I3LQN8|A0A2I3LQN8_PAPAN	59.500	200	80	1	404	603	207	405	1.92e-67	239
sp|Q96RE9|ZN300_HUMAN	tr|A0A2K5XRB6|A0A2K5XRB6_MANLE	50.307	652	226	7	3	604	22	625	0.0	590
sp|Q96RE9|ZN300_HUMAN	tr|A0A2K5XRB6|A0A2K5XRB6_MANLE	53.386	251	112	1	205	455	394	639	3.52e-79	267
sp|Q96RE9|ZN300_HUMAN	tr|A0A2K6TLG1|A0A2K6TLG1_SAIBB	51.623	616	246	5	8	600	3	589	0.0	590
sp|Q96RE9|ZN300_HUMAN	tr|A0A2K6TLG1|A0A2K6TLG1_SAIBB	51.527	262	127	0	206	467	363	624	3.77e-74	254
sp|Q96RE9|ZN300_HUMAN	tr|A0A2K6TLG1|A0A2K6TLG1_SAIBB	52.778	216	102	0	205	420	390	605	2.04e-64	228
sp|Q96RE9|ZN300_HUMAN	tr|A0A2K6TLG1|A0A2K6TLG1_SAIBB	34.118	170	93	4	448	604	127	290	5.15e-15	84.3
sp|Q96RE9|ZN300_HUMAN	tr|H2PVH4|H2PVH4_PONAB	50.459	654	226	7	1	604	1	606	0.0	590
sp|Q96RE9|ZN300_HUMAN	tr|H2PVH4|H2PVH4_PONAB	53.386	251	112	1	205	455	375	620	2.94e-79	267
sp|Q96RE9|ZN300_HUMAN	tr|A0A2K6FJK4|A0A2K6FJK4_PROCO	50.977	614	269	7	1	600	1	596	0.0	589
sp|Q96RE9|ZN300_HUMAN	tr|A0A2K6FJK4|A0A2K6FJK4_PROCO	65.063	395	138	0	210	604	346	740	9.45e-170	505
sp|Q96RE9|ZN300_HUMAN	tr|A0A2K6FJK4|A0A2K6FJK4_PROCO	60.705	397	156	0	204	600	256	652	2.40e-161	484
sp|Q96RE9|ZN300_HUMAN	tr|A0A2K6FJK4|A0A2K6FJK4_PROCO	60.848	401	157	0	200	600	280	680	2.79e-161	484
sp|Q96RE9|ZN300_HUMAN	tr|A0A2K6FJK4|A0A2K6FJK4_PROCO	58.663	329	136	0	191	519	411	739	5.52e-121	380
sp|Q96RE9|ZN300_HUMAN	tr|A0A2K6FJK4|A0A2K6FJK4_PROCO	61.026	195	76	0	409	603	181	375	2.05e-70	246
sp|Q96RE9|ZN300_HUMAN	tr|F7D328|F7D328_MACMU	50.000	654	225	7	3	604	22	625	0.0	589
sp|Q96RE9|ZN300_HUMAN	tr|F7D328|F7D328_MACMU	53.386	251	112	1	205	455	394	639	3.63e-79	267
sp|Q96RE9|ZN300_HUMAN	tr|A0A337RXV1|A0A337RXV1_FELCA	52.467	608	269	8	1	600	1	596	0.0	589
sp|Q96RE9|ZN300_HUMAN	tr|A0A337RXV1|A0A337RXV1_FELCA	65.823	395	135	0	210	604	346	740	7.20e-172	511
sp|Q96RE9|ZN300_HUMAN	tr|A0A337RXV1|A0A337RXV1_FELCA	60.848	401	157	0	200	600	280	680	1.75e-161	484
sp|Q96RE9|ZN300_HUMAN	tr|A0A337RXV1|A0A337RXV1_FELCA	60.202	397	158	0	204	600	256	652	2.42e-160	481
sp|Q96RE9|ZN300_HUMAN	tr|A0A337RXV1|A0A337RXV1_FELCA	59.574	329	133	0	191	519	411	739	2.18e-123	386
sp|Q96RE9|ZN300_HUMAN	tr|A0A337RXV1|A0A337RXV1_FELCA	59.898	197	79	0	407	603	179	375	1.19e-67	239
sp|Q96RE9|ZN300_HUMAN	tr|A0A2K5MJA9|A0A2K5MJA9_CERAT	51.461	616	247	7	8	600	31	617	0.0	589
sp|Q96RE9|ZN300_HUMAN	tr|A0A2K5MJA9|A0A2K5MJA9_CERAT	65.823	395	135	0	210	604	367	761	5.22e-171	509
sp|Q96RE9|ZN300_HUMAN	tr|A0A2K5MJA9|A0A2K5MJA9_CERAT	59.850	401	161	0	200	600	301	701	7.57e-158	476
sp|Q96RE9|ZN300_HUMAN	tr|A0A2K5MJA9|A0A2K5MJA9_CERAT	59.878	329	132	0	191	519	432	760	1.25e-122	385
sp|Q96RE9|ZN300_HUMAN	tr|A0A2K5MJA9|A0A2K5MJA9_CERAT	59.500	200	80	1	404	603	198	396	1.50e-67	239
sp|Q96RE9|ZN300_HUMAN	tr|A0A2K5LV43|A0A2K5LV43_CERAT	50.462	650	224	7	5	604	22	623	0.0	589
sp|Q96RE9|ZN300_HUMAN	tr|A0A2K5LV43|A0A2K5LV43_CERAT	53.386	251	112	1	205	455	392	637	3.22e-79	267
sp|Q96RE9|ZN300_HUMAN	tr|A0A2K5D707|A0A2K5D707_AOTNA	50.000	654	229	7	1	604	30	635	0.0	589
sp|Q96RE9|ZN300_HUMAN	tr|A0A2K5D707|A0A2K5D707_AOTNA	52.964	253	119	0	185	437	384	636	1.75e-77	263
sp|Q96RE9|ZN300_HUMAN	tr|A0A2U3VNW5|A0A2U3VNW5_ODORO	52.101	595	265	6	8	600	69	645	0.0	588
sp|Q96RE9|ZN300_HUMAN	tr|A0A2U3VNW5|A0A2U3VNW5_ODORO	60.372	376	148	1	226	600	354	729	3.61e-154	469
sp|Q96RE9|ZN300_HUMAN	tr|A0A2U3VNW5|A0A2U3VNW5_ODORO	56.757	407	172	2	195	600	354	757	4.18e-153	466
sp|Q96RE9|ZN300_HUMAN	tr|A0A2U3VNW5|A0A2U3VNW5_ODORO	59.511	368	149	0	233	600	418	785	6.00e-149	456
sp|Q96RE9|ZN300_HUMAN	tr|A0A2U3VNW5|A0A2U3VNW5_ODORO	55.754	391	173	0	210	600	423	813	4.77e-146	448
sp|Q96RE9|ZN300_HUMAN	tr|A0A2U3VNW5|A0A2U3VNW5_ODORO	54.390	410	186	1	192	600	433	842	3.38e-141	436
sp|Q96RE9|ZN300_HUMAN	tr|A0A2U3VNW5|A0A2U3VNW5_ODORO	56.486	370	160	1	219	587	488	857	3.08e-137	425
sp|Q96RE9|ZN300_HUMAN	tr|A0A2U3VNW5|A0A2U3VNW5_ODORO	51.661	271	130	1	205	474	586	856	8.26e-80	274
sp|Q96RE9|ZN300_HUMAN	tr|A0A2U3VNW5|A0A2U3VNW5_ODORO	34.737	95	58	1	514	604	247	341	0.002	47.8
sp|Q96RE9|ZN300_HUMAN	tr|A0A2U4C0L9|A0A2U4C0L9_TURTR	51.178	594	280	2	8	600	27	611	0.0	588
sp|Q96RE9|ZN300_HUMAN	tr|A0A2U4C0L9|A0A2U4C0L9_TURTR	53.899	436	178	2	165	600	255	667	1.75e-152	459
sp|Q96RE9|ZN300_HUMAN	tr|A0A2U4C0L9|A0A2U4C0L9_TURTR	52.727	330	156	0	275	604	202	531	1.21e-105	338
sp|Q96RE9|ZN300_HUMAN	tr|A0A1U7TTQ3|A0A1U7TTQ3_TARSY	51.730	607	273	7	1	600	1	594	0.0	588
sp|Q96RE9|ZN300_HUMAN	tr|A0A1U7TTQ3|A0A1U7TTQ3_TARSY	65.570	395	136	0	210	604	344	738	6.84e-172	511
sp|Q96RE9|ZN300_HUMAN	tr|A0A1U7TTQ3|A0A1U7TTQ3_TARSY	60.848	401	157	0	200	600	278	678	1.31e-160	482
sp|Q96RE9|ZN300_HUMAN	tr|A0A1U7TTQ3|A0A1U7TTQ3_TARSY	61.905	315	120	0	205	519	423	737	2.55e-122	383
sp|Q96RE9|ZN300_HUMAN	tr|A0A1U7TTQ3|A0A1U7TTQ3_TARSY	55.760	217	92	2	390	603	158	373	2.02e-67	238
sp|Q96RE9|ZN300_HUMAN	tr|A0A1U7TTQ3|A0A1U7TTQ3_TARSY	34.286	105	69	0	191	295	633	737	1.60e-07	60.5
sp|Q96RE9|ZN300_HUMAN	tr|A0A2I3N8I2|A0A2I3N8I2_PAPAN	50.153	652	227	7	3	604	22	625	0.0	588
sp|Q96RE9|ZN300_HUMAN	tr|A0A2I3N8I2|A0A2I3N8I2_PAPAN	50.923	271	128	1	185	455	374	639	3.48e-79	267
sp|Q96RE9|ZN300_HUMAN	tr|A0A2K6KUJ2|A0A2K6KUJ2_RHIBE	51.864	617	251	7	1	600	17	604	0.0	587
sp|Q96RE9|ZN300_HUMAN	tr|A0A2K6KUJ2|A0A2K6KUJ2_RHIBE	65.316	395	137	0	210	604	354	748	4.23e-170	506
sp|Q96RE9|ZN300_HUMAN	tr|A0A2K6KUJ2|A0A2K6KUJ2_RHIBE	59.850	401	161	0	200	600	288	688	1.12e-157	474
sp|Q96RE9|ZN300_HUMAN	tr|A0A2K6KUJ2|A0A2K6KUJ2_RHIBE	60.182	329	131	0	191	519	419	747	2.67e-123	386
sp|Q96RE9|ZN300_HUMAN	tr|A0A2K6KUJ2|A0A2K6KUJ2_RHIBE	59.500	200	80	1	404	603	185	383	2.22e-67	238
sp|Q96RE9|ZN300_HUMAN	sp|Q5R9S5|ZN182_PONAB	50.306	654	227	7	1	604	1	606	0.0	587
sp|Q96RE9|ZN300_HUMAN	sp|Q5R9S5|ZN182_PONAB	53.386	251	112	1	205	455	375	620	3.40e-79	267
sp|Q96RE9|ZN300_HUMAN	tr|H2NJ84|H2NJ84_PONAB	51.364	623	250	8	1	600	18	610	0.0	587
sp|Q96RE9|ZN300_HUMAN	tr|H2NJ84|H2NJ84_PONAB	65.316	395	137	0	210	604	360	754	7.65e-170	506
sp|Q96RE9|ZN300_HUMAN	tr|H2NJ84|H2NJ84_PONAB	60.100	401	160	0	200	600	294	694	1.57e-158	477
sp|Q96RE9|ZN300_HUMAN	tr|H2NJ84|H2NJ84_PONAB	59.878	329	132	0	191	519	425	753	5.52e-122	383
sp|Q96RE9|ZN300_HUMAN	tr|H2NJ84|H2NJ84_PONAB	59.500	200	80	1	404	603	191	389	2.99e-67	238
sp|Q96RE9|ZN300_HUMAN	tr|A0A2R8Z7P5|A0A2R8Z7P5_PANPA	51.364	623	250	8	1	600	17	609	0.0	587
sp|Q96RE9|ZN300_HUMAN	tr|A0A2R8Z7P5|A0A2R8Z7P5_PANPA	65.316	395	137	0	210	604	359	753	4.09e-170	507
sp|Q96RE9|ZN300_HUMAN	tr|A0A2R8Z7P5|A0A2R8Z7P5_PANPA	60.100	401	160	0	200	600	293	693	1.50e-158	477
sp|Q96RE9|ZN300_HUMAN	tr|A0A2R8Z7P5|A0A2R8Z7P5_PANPA	60.182	329	131	0	191	519	424	752	4.77e-123	385
sp|Q96RE9|ZN300_HUMAN	tr|A0A2R8Z7P5|A0A2R8Z7P5_PANPA	59.500	200	80	1	404	603	190	388	3.23e-67	238
sp|Q96RE9|ZN300_HUMAN	tr|H0X1L7|H0X1L7_OTOGA	52.295	610	259	9	5	600	3	594	0.0	587
sp|Q96RE9|ZN300_HUMAN	tr|H0X1L7|H0X1L7_OTOGA	65.570	395	136	0	210	604	344	738	2.53e-171	509
sp|Q96RE9|ZN300_HUMAN	tr|H0X1L7|H0X1L7_OTOGA	60.848	401	157	0	200	600	278	678	1.12e-160	482
sp|Q96RE9|ZN300_HUMAN	tr|H0X1L7|H0X1L7_OTOGA	59.878	329	132	0	191	519	409	737	6.56e-123	385
sp|Q96RE9|ZN300_HUMAN	tr|H0X1L7|H0X1L7_OTOGA	56.637	226	91	2	385	603	148	373	1.63e-69	244
sp|Q96RE9|ZN300_HUMAN	tr|A0A2K5D088|A0A2K5D088_AOTNA	51.447	622	252	7	1	600	1	594	0.0	587
sp|Q96RE9|ZN300_HUMAN	tr|A0A2K5D088|A0A2K5D088_AOTNA	65.570	395	136	0	210	604	344	738	2.43e-171	509
sp|Q96RE9|ZN300_HUMAN	tr|A0A2K5D088|A0A2K5D088_AOTNA	60.599	401	158	0	200	600	278	678	6.33e-159	478
sp|Q96RE9|ZN300_HUMAN	tr|A0A2K5D088|A0A2K5D088_AOTNA	61.587	315	121	0	205	519	423	737	1.19e-121	381
sp|Q96RE9|ZN300_HUMAN	tr|A0A2K5D088|A0A2K5D088_AOTNA	59.000	200	81	1	404	603	175	373	3.11e-67	238
sp|Q96RE9|ZN300_HUMAN	tr|A0A2U4C0V2|A0A2U4C0V2_TURTR	48.550	655	263	7	4	600	36	674	0.0	587
sp|Q96RE9|ZN300_HUMAN	tr|A0A2U4C0V2|A0A2U4C0V2_TURTR	56.757	407	172	2	195	600	327	730	3.71e-154	468
sp|Q96RE9|ZN300_HUMAN	tr|A0A2U4C0V2|A0A2U4C0V2_TURTR	62.088	364	138	0	240	603	342	705	7.97e-154	467
sp|Q96RE9|ZN300_HUMAN	tr|A0A2U4C0V2|A0A2U4C0V2_TURTR	59.511	368	149	0	233	600	391	758	7.55e-150	457
sp|Q96RE9|ZN300_HUMAN	tr|A0A2U4C0V2|A0A2U4C0V2_TURTR	56.010	391	172	0	210	600	396	786	3.08e-147	450
sp|Q96RE9|ZN300_HUMAN	tr|A0A2U4C0V2|A0A2U4C0V2_TURTR	56.545	382	166	0	219	600	433	814	1.10e-141	436
sp|Q96RE9|ZN300_HUMAN	tr|A0A2U4C0V2|A0A2U4C0V2_TURTR	57.022	356	153	0	219	574	461	816	1.81e-133	414
sp|Q96RE9|ZN300_HUMAN	tr|A0A2U4C0V2|A0A2U4C0V2_TURTR	50.342	292	145	0	199	490	525	816	8.74e-88	295
sp|Q96RE9|ZN300_HUMAN	tr|A0A2U4C0V2|A0A2U4C0V2_TURTR	26.316	152	107	1	453	604	168	314	0.039	43.1
sp|Q96RE9|ZN300_HUMAN	tr|H2Q781|H2Q781_PANTR	51.364	623	250	8	1	600	17	609	0.0	587
sp|Q96RE9|ZN300_HUMAN	tr|H2Q781|H2Q781_PANTR	65.316	395	137	0	210	604	359	753	5.14e-170	506
sp|Q96RE9|ZN300_HUMAN	tr|H2Q781|H2Q781_PANTR	60.100	401	160	0	200	600	293	693	1.89e-158	477
sp|Q96RE9|ZN300_HUMAN	tr|H2Q781|H2Q781_PANTR	60.182	329	131	0	191	519	424	752	5.84e-123	385
sp|Q96RE9|ZN300_HUMAN	tr|H2Q781|H2Q781_PANTR	59.500	200	80	1	404	603	190	388	3.61e-67	238
sp|Q96RE9|ZN300_HUMAN	tr|A0A2K6T0T7|A0A2K6T0T7_SAIBB	51.040	625	278	7	1	600	1	622	0.0	586
sp|Q96RE9|ZN300_HUMAN	tr|A0A2K6T0T7|A0A2K6T0T7_SAIBB	65.570	395	136	0	210	604	344	738	2.79e-171	509
sp|Q96RE9|ZN300_HUMAN	tr|A0A2K6T0T7|A0A2K6T0T7_SAIBB	61.587	315	121	0	205	519	423	737	1.29e-121	381
sp|Q96RE9|ZN300_HUMAN	tr|A0A2K6T0T7|A0A2K6T0T7_SAIBB	58.000	200	83	1	404	603	175	373	4.34e-66	234
sp|Q96RE9|ZN300_HUMAN	tr|A0A2K6GV59|A0A2K6GV59_PROCO	51.265	593	274	3	8	600	27	604	0.0	586
sp|Q96RE9|ZN300_HUMAN	tr|A0A2K6GV59|A0A2K6GV59_PROCO	60.484	372	147	0	232	603	320	691	2.08e-154	467
sp|Q96RE9|ZN300_HUMAN	tr|A0A2K6GV59|A0A2K6GV59_PROCO	59.467	375	149	1	229	600	342	716	5.98e-152	461
sp|Q96RE9|ZN300_HUMAN	tr|A0A2K6GV59|A0A2K6GV59_PROCO	54.975	402	181	0	199	600	371	772	8.06e-148	450
sp|Q96RE9|ZN300_HUMAN	tr|A0A2K6GV59|A0A2K6GV59_PROCO	54.499	389	177	0	192	580	392	780	6.59e-137	422
sp|Q96RE9|ZN300_HUMAN	tr|A0A2K6GV59|A0A2K6GV59_PROCO	56.391	266	116	0	232	497	516	781	7.42e-93	307
sp|Q96RE9|ZN300_HUMAN	tr|A0A2K6GV59|A0A2K6GV59_PROCO	49.815	271	136	0	199	469	511	781	7.17e-80	273
sp|Q96RE9|ZN300_HUMAN	tr|A0A2K6GV59|A0A2K6GV59_PROCO	33.036	112	75	0	493	604	189	300	3.45e-05	53.1
sp|Q96RE9|ZN300_HUMAN	tr|A0A2K5WUA7|A0A2K5WUA7_MACFA	51.364	623	250	8	1	600	17	609	0.0	586
sp|Q96RE9|ZN300_HUMAN	tr|A0A2K5WUA7|A0A2K5WUA7_MACFA	65.823	395	135	0	210	604	359	753	2.14e-171	510
sp|Q96RE9|ZN300_HUMAN	tr|A0A2K5WUA7|A0A2K5WUA7_MACFA	60.100	401	160	0	200	600	293	693	2.12e-158	477
sp|Q96RE9|ZN300_HUMAN	tr|A0A2K5WUA7|A0A2K5WUA7_MACFA	59.878	329	132	0	191	519	424	752	1.23e-122	384
sp|Q96RE9|ZN300_HUMAN	tr|A0A2K5WUA7|A0A2K5WUA7_MACFA	58.911	202	82	1	402	603	188	388	1.20e-67	239
sp|Q96RE9|ZN300_HUMAN	tr|A0A384C652|A0A384C652_URSMA	49.313	655	235	8	1	604	1	609	0.0	586
sp|Q96RE9|ZN300_HUMAN	tr|H2PYV9|H2PYV9_PANTR	51.672	598	235	6	3	600	22	565	0.0	585
sp|Q96RE9|ZN300_HUMAN	tr|H2PYV9|H2PYV9_PANTR	52.988	251	113	1	205	455	394	639	1.78e-78	265
sp|Q96RE9|ZN300_HUMAN	tr|H2PYV9|H2PYV9_PANTR	61.111	144	56	0	461	604	202	345	1.71e-47	181
sp|Q96RE9|ZN300_HUMAN	tr|W5PF72|W5PF72_SHEEP	51.364	623	277	9	1	600	1	620	0.0	585
sp|Q96RE9|ZN300_HUMAN	tr|W5PF72|W5PF72_SHEEP	64.051	395	142	0	210	604	342	736	5.92e-169	503
sp|Q96RE9|ZN300_HUMAN	tr|W5PF72|W5PF72_SHEEP	59.850	401	161	0	200	600	276	676	1.39e-159	479
sp|Q96RE9|ZN300_HUMAN	tr|W5PF72|W5PF72_SHEEP	58.537	328	136	0	192	519	408	735	4.87e-120	377
sp|Q96RE9|ZN300_HUMAN	tr|W5PF72|W5PF72_SHEEP	57.416	209	89	0	395	603	163	371	6.08e-69	242
sp|Q96RE9|ZN300_HUMAN	tr|W5PF72|W5PF72_SHEEP	32.381	105	71	0	191	295	631	735	5.15e-07	58.9
sp|Q96RE9|ZN300_HUMAN	tr|G1TZ87|G1TZ87_RABIT	51.000	600	239	5	1	600	1	545	0.0	585
sp|Q96RE9|ZN300_HUMAN	tr|G1TZ87|G1TZ87_RABIT	52.030	271	125	1	185	455	354	619	3.32e-80	270
sp|Q96RE9|ZN300_HUMAN	tr|G1TZ87|G1TZ87_RABIT	61.111	144	56	0	461	604	182	325	9.97e-48	182
sp|Q96RE9|ZN300_HUMAN	tr|G1RPI5|G1RPI5_NOMLE	51.204	623	251	8	1	600	17	609	0.0	585
sp|Q96RE9|ZN300_HUMAN	tr|G1RPI5|G1RPI5_NOMLE	65.316	395	137	0	210	604	359	753	2.01e-170	508
sp|Q96RE9|ZN300_HUMAN	tr|G1RPI5|G1RPI5_NOMLE	60.100	401	160	0	200	600	293	693	3.88e-158	476
sp|Q96RE9|ZN300_HUMAN	tr|G1RPI5|G1RPI5_NOMLE	60.182	329	131	0	191	519	424	752	8.13e-123	385
sp|Q96RE9|ZN300_HUMAN	tr|G1RPI5|G1RPI5_NOMLE	59.500	200	80	1	404	603	190	388	4.13e-68	240
sp|Q96RE9|ZN300_HUMAN	sp|P17025|ZN182_HUMAN	51.672	598	235	6	3	600	22	565	0.0	585
sp|Q96RE9|ZN300_HUMAN	sp|P17025|ZN182_HUMAN	52.988	251	113	1	205	455	394	639	1.67e-78	266
sp|Q96RE9|ZN300_HUMAN	sp|P17025|ZN182_HUMAN	61.111	144	56	0	461	604	202	345	1.55e-47	181
sp|Q96RE9|ZN300_HUMAN	tr|A0A340WQ31|A0A340WQ31_LIPVE	48.848	651	259	7	8	600	65	699	0.0	585
sp|Q96RE9|ZN300_HUMAN	tr|A0A340WQ31|A0A340WQ31_LIPVE	62.327	361	136	0	240	600	367	727	3.12e-153	466
sp|Q96RE9|ZN300_HUMAN	tr|A0A340WQ31|A0A340WQ31_LIPVE	56.511	407	173	2	195	600	352	755	1.50e-152	464
sp|Q96RE9|ZN300_HUMAN	tr|A0A340WQ31|A0A340WQ31_LIPVE	59.511	368	149	0	233	600	416	783	2.95e-149	455
sp|Q96RE9|ZN300_HUMAN	tr|A0A340WQ31|A0A340WQ31_LIPVE	56.010	391	172	0	210	600	421	811	1.07e-146	449
sp|Q96RE9|ZN300_HUMAN	tr|A0A340WQ31|A0A340WQ31_LIPVE	57.182	362	155	0	219	580	458	819	4.18e-136	421
sp|Q96RE9|ZN300_HUMAN	tr|A0A340WQ31|A0A340WQ31_LIPVE	56.391	266	116	0	232	497	555	820	3.39e-93	309
sp|Q96RE9|ZN300_HUMAN	tr|A0A340WQ31|A0A340WQ31_LIPVE	50.185	271	135	0	199	469	550	820	2.52e-80	275
sp|Q96RE9|ZN300_HUMAN	tr|A0A340WQ31|A0A340WQ31_LIPVE	37.179	78	49	0	527	604	262	339	0.007	45.4
sp|Q96RE9|ZN300_HUMAN	tr|A0A2K6SFG8|A0A2K6SFG8_SAIBB	49.847	654	230	7	1	604	1	606	0.0	585
sp|Q96RE9|ZN300_HUMAN	tr|A0A2K6SFG8|A0A2K6SFG8_SAIBB	53.360	253	118	0	185	437	355	607	6.38e-79	266
sp|Q96RE9|ZN300_HUMAN	tr|L5L1W3|L5L1W3_PTEAL	49.014	659	261	6	1	600	13	655	0.0	585
sp|Q96RE9|ZN300_HUMAN	tr|L5L1W3|L5L1W3_PTEAL	61.496	361	139	0	240	600	323	683	1.10e-152	464
sp|Q96RE9|ZN300_HUMAN	tr|L5L1W3|L5L1W3_PTEAL	56.265	407	174	2	195	600	308	711	2.21e-151	461
sp|Q96RE9|ZN300_HUMAN	tr|L5L1W3|L5L1W3_PTEAL	59.239	368	150	0	233	600	372	739	5.71e-149	455
sp|Q96RE9|ZN300_HUMAN	tr|L5L1W3|L5L1W3_PTEAL	55.243	391	175	0	210	600	377	767	2.39e-145	445
sp|Q96RE9|ZN300_HUMAN	tr|L5L1W3|L5L1W3_PTEAL	56.944	360	155	0	219	578	414	773	6.51e-135	418
sp|Q96RE9|ZN300_HUMAN	tr|L5L1W3|L5L1W3_PTEAL	36.842	76	48	0	529	604	220	295	0.19	40.8
sp|Q96RE9|ZN300_HUMAN	tr|A0A2Y9MQV2|A0A2Y9MQV2_DELLE	51.010	594	281	2	8	600	27	611	0.0	585
sp|Q96RE9|ZN300_HUMAN	tr|A0A2Y9MQV2|A0A2Y9MQV2_DELLE	53.670	436	179	2	165	600	255	667	1.74e-151	456
sp|Q96RE9|ZN300_HUMAN	tr|A0A2Y9MQV2|A0A2Y9MQV2_DELLE	52.727	330	156	0	275	604	202	531	2.04e-105	337
sp|Q96RE9|ZN300_HUMAN	tr|A0A452FH03|A0A452FH03_CAPHI	51.364	623	277	9	1	600	1	620	0.0	584
sp|Q96RE9|ZN300_HUMAN	tr|A0A452FH03|A0A452FH03_CAPHI	64.051	395	142	0	210	604	342	736	1.42e-168	502
sp|Q96RE9|ZN300_HUMAN	tr|A0A452FH03|A0A452FH03_CAPHI	59.850	401	161	0	200	600	276	676	4.45e-159	478
sp|Q96RE9|ZN300_HUMAN	tr|A0A452FH03|A0A452FH03_CAPHI	58.841	328	135	0	192	519	408	735	4.29e-120	377
sp|Q96RE9|ZN300_HUMAN	tr|A0A452FH03|A0A452FH03_CAPHI	57.895	209	88	0	395	603	163	371	2.53e-69	243
sp|Q96RE9|ZN300_HUMAN	tr|A0A452FH03|A0A452FH03_CAPHI	32.381	105	71	0	191	295	631	735	5.15e-07	58.9
sp|Q96RE9|ZN300_HUMAN	tr|A0A384DHL9|A0A384DHL9_URSMA	52.039	613	248	14	6	603	49	630	0.0	584
sp|Q96RE9|ZN300_HUMAN	tr|A0A384DHL9|A0A384DHL9_URSMA	65.570	395	136	0	210	604	601	995	3.98e-166	504
sp|Q96RE9|ZN300_HUMAN	tr|A0A384DHL9|A0A384DHL9_URSMA	62.374	396	121	1	233	600	456	851	1.05e-162	495
sp|Q96RE9|ZN300_HUMAN	tr|A0A384DHL9|A0A384DHL9_URSMA	64.674	368	130	0	233	600	512	879	1.46e-160	490
sp|Q96RE9|ZN300_HUMAN	tr|A0A384DHL9|A0A384DHL9_URSMA	59.658	409	165	0	192	600	527	935	3.50e-158	484
sp|Q96RE9|ZN300_HUMAN	tr|A0A384DHL9|A0A384DHL9_URSMA	60.925	389	152	0	212	600	407	795	1.26e-156	479
sp|Q96RE9|ZN300_HUMAN	tr|A0A384DHL9|A0A384DHL9_URSMA	59.950	397	159	0	204	600	511	907	1.48e-156	479
sp|Q96RE9|ZN300_HUMAN	tr|A0A384DHL9|A0A384DHL9_URSMA	59.591	391	158	0	210	600	377	767	1.71e-155	477
sp|Q96RE9|ZN300_HUMAN	tr|A0A384DHL9|A0A384DHL9_URSMA	56.840	424	155	1	205	600	316	739	1.03e-152	469
sp|Q96RE9|ZN300_HUMAN	tr|A0A384DHL9|A0A384DHL9_URSMA	61.789	369	141	0	232	600	315	683	1.70e-151	466
sp|Q96RE9|ZN300_HUMAN	tr|A0A384DHL9|A0A384DHL9_URSMA	59.271	329	134	0	191	519	666	994	7.64e-118	378
sp|Q96RE9|ZN300_HUMAN	tr|A0A2K6JTP3|A0A2K6JTP3_RHIBE	48.382	649	270	6	8	600	3	642	0.0	584
sp|Q96RE9|ZN300_HUMAN	tr|A0A2K6JTP3|A0A2K6JTP3_RHIBE	51.818	330	158	1	275	604	178	506	9.02e-101	324
sp|Q96RE9|ZN300_HUMAN	tr|G3QNG3|G3QNG3_GORGO	51.204	623	251	8	1	600	17	609	0.0	584
sp|Q96RE9|ZN300_HUMAN	tr|G3QNG3|G3QNG3_GORGO	65.063	395	138	0	210	604	359	753	5.42e-169	504
sp|Q96RE9|ZN300_HUMAN	tr|G3QNG3|G3QNG3_GORGO	59.850	401	161	0	200	600	293	693	1.94e-157	474
sp|Q96RE9|ZN300_HUMAN	tr|G3QNG3|G3QNG3_GORGO	60.182	329	131	0	191	519	424	752	3.28e-123	386
sp|Q96RE9|ZN300_HUMAN	tr|G3QNG3|G3QNG3_GORGO	59.500	200	80	1	404	603	190	388	3.46e-67	238
sp|Q96RE9|ZN300_HUMAN	tr|A0A091DKV5|A0A091DKV5_FUKDA	50.472	636	258	8	5	600	30	648	0.0	584
sp|Q96RE9|ZN300_HUMAN	tr|A0A091DKV5|A0A091DKV5_FUKDA	61.596	401	154	0	200	600	332	732	1.17e-159	491
sp|Q96RE9|ZN300_HUMAN	tr|A0A091DKV5|A0A091DKV5_FUKDA	66.205	361	122	0	219	579	379	739	2.10e-155	479
sp|Q96RE9|ZN300_HUMAN	tr|A0A091DKV5|A0A091DKV5_FUKDA	58.689	305	126	0	191	495	435	739	6.04e-108	354
sp|Q96RE9|ZN300_HUMAN	tr|A0A091DKV5|A0A091DKV5_FUKDA	58.911	202	83	0	402	603	198	399	7.19e-67	241
sp|Q96RE9|ZN300_HUMAN	tr|A0A091DKV5|A0A091DKV5_FUKDA	52.222	180	86	0	205	384	561	740	6.02e-48	186
sp|Q96RE9|ZN300_HUMAN	tr|A0A091DKV5|A0A091DKV5_FUKDA	35.224	335	168	6	5	338	828	1114	7.39e-45	177
sp|Q96RE9|ZN300_HUMAN	tr|A0A091DKV5|A0A091DKV5_FUKDA	58.333	144	60	0	447	590	971	1114	1.14e-43	173
sp|Q96RE9|ZN300_HUMAN	tr|A0A091DKV5|A0A091DKV5_FUKDA	59.712	139	56	0	284	422	976	1114	2.65e-43	172
sp|Q96RE9|ZN300_HUMAN	tr|A0A091DKV5|A0A091DKV5_FUKDA	55.556	144	64	0	391	534	971	1114	7.84e-43	171
sp|Q96RE9|ZN300_HUMAN	tr|A0A091DKV5|A0A091DKV5_FUKDA	57.931	145	58	1	421	562	970	1114	8.83e-43	171
sp|Q96RE9|ZN300_HUMAN	tr|A0A091DKV5|A0A091DKV5_FUKDA	59.559	136	55	0	312	447	976	1111	1.56e-42	170
sp|Q96RE9|ZN300_HUMAN	tr|A0A091DKV5|A0A091DKV5_FUKDA	54.167	144	66	0	363	506	971	1114	7.89e-41	165
sp|Q96RE9|ZN300_HUMAN	tr|A0A091DKV5|A0A091DKV5_FUKDA	52.778	144	68	0	335	478	971	1114	1.53e-40	164
sp|Q96RE9|ZN300_HUMAN	tr|A0A091DKV5|A0A091DKV5_FUKDA	58.400	125	52	0	475	599	971	1095	2.29e-35	148
sp|Q96RE9|ZN300_HUMAN	tr|A0A091DKV5|A0A091DKV5_FUKDA	55.118	127	57	0	240	366	988	1114	3.85e-33	141
sp|Q96RE9|ZN300_HUMAN	tr|A0A091DKV5|A0A091DKV5_FUKDA	56.566	99	40	1	505	600	970	1068	8.19e-23	109
sp|Q96RE9|ZN300_HUMAN	tr|A0A5F4C2C2|A0A5F4C2C2_CANLF	51.901	605	262	7	8	600	113	700	0.0	584
sp|Q96RE9|ZN300_HUMAN	tr|A0A5F4C2C2|A0A5F4C2C2_CANLF	65.570	395	136	0	210	604	450	844	4.12e-170	510
sp|Q96RE9|ZN300_HUMAN	tr|A0A5F4C2C2|A0A5F4C2C2_CANLF	60.848	401	157	0	200	600	384	784	4.05e-162	489
sp|Q96RE9|ZN300_HUMAN	tr|A0A5F4C2C2|A0A5F4C2C2_CANLF	60.453	397	157	0	204	600	360	756	1.43e-160	485
sp|Q96RE9|ZN300_HUMAN	tr|A0A5F4C2C2|A0A5F4C2C2_CANLF	61.538	312	120	0	205	516	529	840	1.93e-120	381
sp|Q96RE9|ZN300_HUMAN	tr|A0A5F4C2C2|A0A5F4C2C2_CANLF	62.842	183	68	0	421	603	297	479	8.72e-67	238
sp|Q96RE9|ZN300_HUMAN	tr|A0A5F4C2C2|A0A5F4C2C2_CANLF	35.556	90	58	0	205	294	753	842	3.48e-06	56.2
sp|Q96RE9|ZN300_HUMAN	tr|A0A5F4WD96|A0A5F4WD96_CALJA	51.707	615	247	7	8	600	29	615	0.0	584
sp|Q96RE9|ZN300_HUMAN	tr|A0A5F4WD96|A0A5F4WD96_CALJA	65.316	395	137	0	210	604	365	759	7.81e-171	509
sp|Q96RE9|ZN300_HUMAN	tr|A0A5F4WD96|A0A5F4WD96_CALJA	60.599	401	158	0	200	600	299	699	1.78e-158	477
sp|Q96RE9|ZN300_HUMAN	tr|A0A5F4WD96|A0A5F4WD96_CALJA	61.905	315	120	0	205	519	444	758	8.84e-122	382
sp|Q96RE9|ZN300_HUMAN	tr|A0A5F4WD96|A0A5F4WD96_CALJA	58.500	200	82	1	404	603	196	394	1.07e-66	236
sp|Q96RE9|ZN300_HUMAN	tr|F1MSL7|F1MSL7_BOVIN	51.043	623	279	9	1	600	1	620	0.0	584
sp|Q96RE9|ZN300_HUMAN	tr|F1MSL7|F1MSL7_BOVIN	64.051	395	142	0	210	604	342	736	9.53e-169	503
sp|Q96RE9|ZN300_HUMAN	tr|F1MSL7|F1MSL7_BOVIN	60.100	401	160	0	200	600	276	676	8.73e-160	479
sp|Q96RE9|ZN300_HUMAN	tr|F1MSL7|F1MSL7_BOVIN	58.537	328	136	0	192	519	408	735	1.17e-119	376
sp|Q96RE9|ZN300_HUMAN	tr|F1MSL7|F1MSL7_BOVIN	58.373	209	87	0	395	603	163	371	4.39e-70	245
sp|Q96RE9|ZN300_HUMAN	tr|F1MSL7|F1MSL7_BOVIN	32.381	105	71	0	191	295	631	735	5.76e-07	58.5
sp|Q96RE9|ZN300_HUMAN	tr|A0A4X2KFI3|A0A4X2KFI3_VOMUR	48.418	632	283	8	1	600	37	657	0.0	583
sp|Q96RE9|ZN300_HUMAN	tr|F6UJA6|F6UJA6_HORSE	51.852	594	270	3	8	600	14	592	0.0	583
sp|Q96RE9|ZN300_HUMAN	tr|F6UJA6|F6UJA6_HORSE	58.333	396	165	0	205	600	281	676	1.66e-156	472
sp|Q96RE9|ZN300_HUMAN	tr|F6UJA6|F6UJA6_HORSE	55.012	429	180	3	172	600	289	704	1.97e-154	467
sp|Q96RE9|ZN300_HUMAN	tr|F6UJA6|F6UJA6_HORSE	59.511	368	149	0	233	600	365	732	1.22e-149	455
sp|Q96RE9|ZN300_HUMAN	tr|F6UJA6|F6UJA6_HORSE	55.754	391	173	0	210	600	370	760	1.27e-146	447
sp|Q96RE9|ZN300_HUMAN	tr|F6UJA6|F6UJA6_HORSE	57.500	360	153	0	219	578	407	766	2.35e-136	421
sp|Q96RE9|ZN300_HUMAN	tr|F6UJA6|F6UJA6_HORSE	44.231	52	29	0	553	604	237	288	0.017	44.3
sp|Q96RE9|ZN300_HUMAN	tr|A0A0D9RM98|A0A0D9RM98_CHLSB	50.000	652	228	7	3	604	22	625	0.0	583
sp|Q96RE9|ZN300_HUMAN	tr|A0A0D9RM98|A0A0D9RM98_CHLSB	50.923	271	128	1	185	455	374	639	3.41e-79	267
sp|Q96RE9|ZN300_HUMAN	tr|A0A2Y9S8R6|A0A2Y9S8R6_PHYMC	50.505	594	284	2	8	600	27	611	0.0	583
sp|Q96RE9|ZN300_HUMAN	tr|A0A2Y9S8R6|A0A2Y9S8R6_PHYMC	52.424	330	157	0	275	604	202	531	6.28e-106	338
sp|Q96RE9|ZN300_HUMAN	tr|A0A3Q0DNS4|A0A3Q0DNS4_TARSY	49.847	654	231	7	1	604	1	607	0.0	583
sp|Q96RE9|ZN300_HUMAN	tr|A0A3Q0DNS4|A0A3Q0DNS4_TARSY	58.929	336	133	1	204	539	291	621	8.27e-126	389
sp|Q96RE9|ZN300_HUMAN	tr|A0A3Q0DNS4|A0A3Q0DNS4_TARSY	56.294	286	120	1	198	483	341	621	1.19e-95	310
sp|Q96RE9|ZN300_HUMAN	tr|A0A1S3FYP8|A0A1S3FYP8_DIPOR	49.758	621	239	4	1	600	1	569	0.0	582
sp|Q96RE9|ZN300_HUMAN	tr|A0A1S3FYP8|A0A1S3FYP8_DIPOR	60.870	391	153	0	210	600	263	653	4.03e-160	479
sp|Q96RE9|ZN300_HUMAN	tr|A0A1S3FYP8|A0A1S3FYP8_DIPOR	51.807	498	223	5	113	599	189	680	1.50e-157	472
sp|Q96RE9|ZN300_HUMAN	tr|A0A1S3FYP8|A0A1S3FYP8_DIPOR	61.067	375	143	1	229	600	251	625	1.83e-157	472
sp|Q96RE9|ZN300_HUMAN	tr|I3N0J4|I3N0J4_ICTTR	50.562	623	230	8	1	600	1	568	0.0	582
sp|Q96RE9|ZN300_HUMAN	tr|I3N0J4|I3N0J4_ICTTR	61.268	142	55	0	463	604	207	348	1.96e-47	181
sp|Q96RE9|ZN300_HUMAN	tr|M3YPI5|M3YPI5_MUSPF	51.684	594	269	5	8	600	27	603	0.0	581
sp|Q96RE9|ZN300_HUMAN	tr|M3YPI5|M3YPI5_MUSPF	60.105	381	152	0	220	600	307	687	1.03e-154	468
sp|Q96RE9|ZN300_HUMAN	tr|M3YPI5|M3YPI5_MUSPF	60.000	375	147	1	229	600	341	715	4.32e-154	466
sp|Q96RE9|ZN300_HUMAN	tr|M3YPI5|M3YPI5_MUSPF	59.783	368	148	0	233	600	376	743	3.39e-150	456
sp|Q96RE9|ZN300_HUMAN	tr|M3YPI5|M3YPI5_MUSPF	55.754	391	173	0	210	600	381	771	2.04e-147	449
sp|Q96RE9|ZN300_HUMAN	tr|M3YPI5|M3YPI5_MUSPF	57.703	357	151	0	219	575	418	774	1.84e-135	418
sp|Q96RE9|ZN300_HUMAN	tr|M3YPI5|M3YPI5_MUSPF	26.923	182	115	4	433	604	126	299	0.005	45.8
sp|Q96RE9|ZN300_HUMAN	tr|F7A3W7|F7A3W7_CALJA	49.390	656	230	7	1	604	30	635	0.0	581
sp|Q96RE9|ZN300_HUMAN	tr|F7A3W7|F7A3W7_CALJA	53.360	253	118	0	185	437	384	636	1.17e-78	266
sp|Q96RE9|ZN300_HUMAN	tr|A0A287AFP2|A0A287AFP2_PIG	48.471	654	263	7	5	600	24	661	0.0	580
sp|Q96RE9|ZN300_HUMAN	tr|A0A287AFP2|A0A287AFP2_PIG	57.002	407	171	2	195	600	314	717	7.94e-155	468
sp|Q96RE9|ZN300_HUMAN	tr|A0A287AFP2|A0A287AFP2_PIG	59.511	368	149	0	233	600	378	745	9.36e-150	455
sp|Q96RE9|ZN300_HUMAN	tr|A0A287AFP2|A0A287AFP2_PIG	55.754	391	173	0	210	600	383	773	7.11e-147	448
sp|Q96RE9|ZN300_HUMAN	tr|A0A287AFP2|A0A287AFP2_PIG	57.182	362	155	0	219	580	420	781	9.45e-137	422
sp|Q96RE9|ZN300_HUMAN	tr|A0A287AFP2|A0A287AFP2_PIG	56.391	266	116	0	232	497	517	782	1.20e-93	309
sp|Q96RE9|ZN300_HUMAN	tr|A0A287AFP2|A0A287AFP2_PIG	50.185	271	135	0	199	469	512	782	1.23e-80	275
sp|Q96RE9|ZN300_HUMAN	tr|A0A287AFP2|A0A287AFP2_PIG	50.980	51	25	0	554	604	251	301	0.002	47.4
sp|Q96RE9|ZN300_HUMAN	tr|A0A2K6SK13|A0A2K6SK13_SAIBB	50.842	594	282	3	8	600	21	605	0.0	580
sp|Q96RE9|ZN300_HUMAN	tr|A0A2K6SK13|A0A2K6SK13_SAIBB	47.989	373	189	1	232	604	158	525	7.59e-102	328
sp|Q96RE9|ZN300_HUMAN	tr|H2PVH3|H2PVH3_PONAB	50.842	594	282	3	8	600	21	605	0.0	580
sp|Q96RE9|ZN300_HUMAN	tr|H2PVH3|H2PVH3_PONAB	51.818	330	159	0	275	604	196	525	1.17e-102	329
sp|Q96RE9|ZN300_HUMAN	tr|F7AUE7|F7AUE7_HORSE	51.010	594	281	3	8	600	133	717	0.0	580
sp|Q96RE9|ZN300_HUMAN	tr|F7AUE7|F7AUE7_HORSE	53.526	312	145	0	205	516	462	773	5.82e-104	336
sp|Q96RE9|ZN300_HUMAN	tr|F7AUE7|F7AUE7_HORSE	52.424	330	157	0	275	604	308	637	2.04e-102	332
sp|Q96RE9|ZN300_HUMAN	tr|A0A340WVW3|A0A340WVW3_LIPVE	50.673	594	283	2	8	600	17	601	0.0	579
sp|Q96RE9|ZN300_HUMAN	tr|A0A340WVW3|A0A340WVW3_LIPVE	53.670	436	179	2	165	600	245	657	7.10e-152	457
sp|Q96RE9|ZN300_HUMAN	tr|A0A340WVW3|A0A340WVW3_LIPVE	53.030	330	155	0	275	604	192	521	9.66e-106	338
sp|Q96RE9|ZN300_HUMAN	tr|G1QTD4|G1QTD4_NOMLE	50.673	594	283	3	8	600	21	605	0.0	579
sp|Q96RE9|ZN300_HUMAN	tr|G1QTD4|G1QTD4_NOMLE	51.818	330	159	0	275	604	196	525	2.74e-102	329
sp|Q96RE9|ZN300_HUMAN	tr|A0A286XWB0|A0A286XWB0_CAVPO	49.922	639	264	9	1	600	1	622	0.0	578
sp|Q96RE9|ZN300_HUMAN	tr|A0A286XWB0|A0A286XWB0_CAVPO	67.204	372	122	0	233	604	367	738	1.36e-168	502
sp|Q96RE9|ZN300_HUMAN	tr|A0A286XWB0|A0A286XWB0_CAVPO	59.850	401	161	0	200	600	278	678	7.39e-160	480
sp|Q96RE9|ZN300_HUMAN	tr|A0A286XWB0|A0A286XWB0_CAVPO	63.609	338	123	0	210	547	400	737	5.10e-141	431
sp|Q96RE9|ZN300_HUMAN	tr|A0A286XWB0|A0A286XWB0_CAVPO	60.635	315	124	0	205	519	423	737	1.38e-121	381
sp|Q96RE9|ZN300_HUMAN	tr|A0A286XWB0|A0A286XWB0_CAVPO	58.416	202	84	0	402	603	172	373	3.13e-68	240
sp|Q96RE9|ZN300_HUMAN	tr|A0A286XWB0|A0A286XWB0_CAVPO	53.365	208	97	0	200	407	530	737	1.06e-59	217
sp|Q96RE9|ZN300_HUMAN	tr|A0A2J8IU55|A0A2J8IU55_PANTR	50.673	594	283	3	8	600	21	605	0.0	578
sp|Q96RE9|ZN300_HUMAN	tr|A0A2J8IU55|A0A2J8IU55_PANTR	51.818	330	159	0	275	604	196	525	2.49e-102	329
sp|Q96RE9|ZN300_HUMAN	tr|A0A2R8ZW46|A0A2R8ZW46_PANPA	50.673	594	283	3	8	600	21	605	0.0	578
sp|Q96RE9|ZN300_HUMAN	tr|A0A2R8ZW46|A0A2R8ZW46_PANPA	51.818	330	159	0	275	604	196	525	2.49e-102	329
sp|Q96RE9|ZN300_HUMAN	sp|P51508|ZNF81_HUMAN	50.673	594	283	3	8	600	21	605	0.0	578
sp|Q96RE9|ZN300_HUMAN	sp|P51508|ZNF81_HUMAN	51.818	330	159	0	275	604	196	525	2.80e-102	328
sp|Q96RE9|ZN300_HUMAN	tr|A0A2I2Z1I9|A0A2I2Z1I9_GORGO	50.673	594	283	3	8	600	21	605	0.0	578
sp|Q96RE9|ZN300_HUMAN	tr|A0A2I2Z1I9|A0A2I2Z1I9_GORGO	51.818	330	159	0	275	604	196	525	2.80e-102	328
sp|Q96RE9|ZN300_HUMAN	tr|G1M2F0|G1M2F0_AILME	49.077	650	234	7	5	604	3	605	0.0	578
sp|Q96RE9|ZN300_HUMAN	tr|G1SDK6|G1SDK6_RABIT	50.400	625	282	8	1	600	1	622	0.0	578
sp|Q96RE9|ZN300_HUMAN	tr|G1SDK6|G1SDK6_RABIT	63.797	395	143	0	210	604	344	738	1.51e-167	499
sp|Q96RE9|ZN300_HUMAN	tr|G1SDK6|G1SDK6_RABIT	60.100	401	160	0	200	600	278	678	4.97e-158	475
sp|Q96RE9|ZN300_HUMAN	tr|G1SDK6|G1SDK6_RABIT	58.663	329	136	0	191	519	409	737	1.86e-121	381
sp|Q96RE9|ZN300_HUMAN	tr|G1SDK6|G1SDK6_RABIT	61.622	185	71	0	419	603	189	373	2.09e-67	238
sp|Q96RE9|ZN300_HUMAN	tr|A0A2Y9Q8M0|A0A2Y9Q8M0_DELLE	50.651	614	271	8	1	600	1	596	0.0	578
sp|Q96RE9|ZN300_HUMAN	tr|A0A2Y9Q8M0|A0A2Y9Q8M0_DELLE	63.250	400	147	0	205	604	341	740	3.04e-168	501
sp|Q96RE9|ZN300_HUMAN	tr|A0A2Y9Q8M0|A0A2Y9Q8M0_DELLE	59.850	401	161	0	200	600	280	680	3.86e-158	476
sp|Q96RE9|ZN300_HUMAN	tr|A0A2Y9Q8M0|A0A2Y9Q8M0_DELLE	59.271	329	134	0	191	519	411	739	3.80e-121	380
sp|Q96RE9|ZN300_HUMAN	tr|A0A2Y9Q8M0|A0A2Y9Q8M0_DELLE	61.500	200	77	0	404	603	176	375	2.64e-71	249
sp|Q96RE9|ZN300_HUMAN	tr|A0A2U3V8L6|A0A2U3V8L6_TURTR	50.651	614	271	8	1	600	1	596	0.0	577
sp|Q96RE9|ZN300_HUMAN	tr|A0A2U3V8L6|A0A2U3V8L6_TURTR	63.500	400	146	0	205	604	341	740	7.54e-169	503
sp|Q96RE9|ZN300_HUMAN	tr|A0A2U3V8L6|A0A2U3V8L6_TURTR	59.601	401	162	0	200	600	280	680	6.83e-158	475
sp|Q96RE9|ZN300_HUMAN	tr|A0A2U3V8L6|A0A2U3V8L6_TURTR	59.271	329	134	0	191	519	411	739	2.76e-121	380
sp|Q96RE9|ZN300_HUMAN	tr|A0A2U3V8L6|A0A2U3V8L6_TURTR	61.500	200	77	0	404	603	176	375	6.54e-72	250
sp|Q96RE9|ZN300_HUMAN	tr|A0A340XC34|A0A340XC34_LIPVE	50.820	610	268	8	5	600	2	593	0.0	577
sp|Q96RE9|ZN300_HUMAN	tr|A0A340XC34|A0A340XC34_LIPVE	63.750	400	145	0	205	604	338	737	6.80e-169	503
sp|Q96RE9|ZN300_HUMAN	tr|A0A340XC34|A0A340XC34_LIPVE	59.352	401	163	0	200	600	277	677	2.19e-157	474
sp|Q96RE9|ZN300_HUMAN	tr|A0A340XC34|A0A340XC34_LIPVE	59.271	329	134	0	191	519	408	736	2.17e-121	380
sp|Q96RE9|ZN300_HUMAN	tr|A0A340XC34|A0A340XC34_LIPVE	61.000	200	78	0	404	603	173	372	9.60e-71	247
sp|Q96RE9|ZN300_HUMAN	tr|F1RI76|F1RI76_PIG	49.845	644	259	9	1	600	1	624	0.0	577
sp|Q96RE9|ZN300_HUMAN	tr|F1RI76|F1RI76_PIG	64.304	395	141	0	210	604	346	740	1.34e-167	500
sp|Q96RE9|ZN300_HUMAN	tr|F1RI76|F1RI76_PIG	60.349	401	159	0	200	600	280	680	1.10e-158	477
sp|Q96RE9|ZN300_HUMAN	tr|F1RI76|F1RI76_PIG	59.271	329	134	0	191	519	411	739	1.04e-120	379
sp|Q96RE9|ZN300_HUMAN	tr|F1RI76|F1RI76_PIG	56.637	226	91	2	385	603	150	375	3.03e-70	246
sp|Q96RE9|ZN300_HUMAN	tr|A0A2K5EHG1|A0A2K5EHG1_AOTNA	50.505	594	284	3	8	600	21	605	0.0	577
sp|Q96RE9|ZN300_HUMAN	tr|A0A2K5EHG1|A0A2K5EHG1_AOTNA	47.989	373	189	1	232	604	158	525	7.68e-102	328
sp|Q96RE9|ZN300_HUMAN	tr|F6VJ35|F6VJ35_HORSE	50.000	632	268	10	5	600	5	624	0.0	576
sp|Q96RE9|ZN300_HUMAN	tr|F6VJ35|F6VJ35_HORSE	64.810	395	139	0	210	604	346	740	2.85e-168	501
sp|Q96RE9|ZN300_HUMAN	tr|F6VJ35|F6VJ35_HORSE	60.349	401	159	0	200	600	280	680	1.27e-158	477
sp|Q96RE9|ZN300_HUMAN	tr|F6VJ35|F6VJ35_HORSE	59.950	397	159	0	204	600	256	652	1.51e-158	477
sp|Q96RE9|ZN300_HUMAN	tr|F6VJ35|F6VJ35_HORSE	59.878	329	132	0	191	519	411	739	2.43e-123	386
sp|Q96RE9|ZN300_HUMAN	tr|F6VJ35|F6VJ35_HORSE	58.962	212	84	1	395	603	164	375	1.26e-71	249
sp|Q96RE9|ZN300_HUMAN	tr|A0A2Y9SH15|A0A2Y9SH15_PHYMC	50.399	627	281	9	1	600	1	624	0.0	576
sp|Q96RE9|ZN300_HUMAN	tr|A0A2Y9SH15|A0A2Y9SH15_PHYMC	63.500	400	146	0	205	604	341	740	3.39e-168	501
sp|Q96RE9|ZN300_HUMAN	tr|A0A2Y9SH15|A0A2Y9SH15_PHYMC	59.601	401	162	0	200	600	280	680	9.44e-158	474
sp|Q96RE9|ZN300_HUMAN	tr|A0A2Y9SH15|A0A2Y9SH15_PHYMC	59.271	329	134	0	191	519	411	739	5.52e-121	380
sp|Q96RE9|ZN300_HUMAN	tr|A0A2Y9SH15|A0A2Y9SH15_PHYMC	61.500	200	77	0	404	603	176	375	1.40e-71	249
sp|Q96RE9|ZN300_HUMAN	tr|G1PGN3|G1PGN3_MYOLU	51.429	595	272	4	8	600	27	606	0.0	576
sp|Q96RE9|ZN300_HUMAN	tr|G1PGN3|G1PGN3_MYOLU	55.911	406	177	1	195	600	315	718	1.47e-153	465
sp|Q96RE9|ZN300_HUMAN	tr|G1PGN3|G1PGN3_MYOLU	55.718	411	182	0	190	600	280	690	2.01e-153	464
sp|Q96RE9|ZN300_HUMAN	tr|G1PGN3|G1PGN3_MYOLU	58.424	368	153	0	233	600	379	746	2.19e-148	451
sp|Q96RE9|ZN300_HUMAN	tr|G1PGN3|G1PGN3_MYOLU	55.641	390	173	0	210	599	384	773	3.33e-147	449
sp|Q96RE9|ZN300_HUMAN	tr|G1PGN3|G1PGN3_MYOLU	54.211	380	174	0	192	571	394	773	4.12e-133	412
sp|Q96RE9|ZN300_HUMAN	tr|G1PGN3|G1PGN3_MYOLU	28.105	153	104	2	453	604	155	302	0.003	46.6
sp|Q96RE9|ZN300_HUMAN	tr|A0A1S3A539|A0A1S3A539_ERIEU	48.343	664	231	10	1	604	1	612	0.0	576
sp|Q96RE9|ZN300_HUMAN	tr|A0A1S3A539|A0A1S3A539_ERIEU	65.312	369	120	1	240	600	444	812	3.84e-162	489
sp|Q96RE9|ZN300_HUMAN	tr|A0A1S3A539|A0A1S3A539_ERIEU	61.579	380	135	2	232	600	265	644	1.79e-158	479
sp|Q96RE9|ZN300_HUMAN	tr|A0A1S3A539|A0A1S3A539_ERIEU	61.022	372	132	2	232	595	464	830	6.74e-152	462
sp|Q96RE9|ZN300_HUMAN	tr|A0A1S3A539|A0A1S3A539_ERIEU	56.512	430	148	2	210	600	271	700	1.81e-151	461
sp|Q96RE9|ZN300_HUMAN	tr|G3SUF5|G3SUF5_LOXAF	50.817	612	228	8	8	600	1	558	0.0	575
sp|Q96RE9|ZN300_HUMAN	tr|G3SUF5|G3SUF5_LOXAF	56.223	233	102	0	205	437	387	619	2.79e-79	267
sp|Q96RE9|ZN300_HUMAN	tr|G3SUF5|G3SUF5_LOXAF	61.111	144	56	0	461	604	195	338	1.22e-47	181
sp|Q96RE9|ZN300_HUMAN	tr|A0A2U3VNY5|A0A2U3VNY5_ODORO	50.673	594	283	3	8	600	27	611	0.0	575
sp|Q96RE9|ZN300_HUMAN	tr|A0A2U3VNY5|A0A2U3VNY5_ODORO	53.125	320	150	0	197	516	348	667	1.67e-105	337
sp|Q96RE9|ZN300_HUMAN	tr|A0A2U3VNY5|A0A2U3VNY5_ODORO	51.497	334	162	0	271	604	198	531	3.40e-102	328
sp|Q96RE9|ZN300_HUMAN	tr|A0A2K5Z6Q5|A0A2K5Z6Q5_MANLE	50.337	594	285	3	8	600	21	605	0.0	574
sp|Q96RE9|ZN300_HUMAN	tr|A0A2K5Z6Q5|A0A2K5Z6Q5_MANLE	47.989	373	189	1	232	604	158	525	4.67e-101	325
sp|Q96RE9|ZN300_HUMAN	tr|A0A2K5W034|A0A2K5W034_MACFA	50.337	594	285	3	8	600	21	605	0.0	574
sp|Q96RE9|ZN300_HUMAN	tr|A0A2K5W034|A0A2K5W034_MACFA	51.515	330	160	0	275	604	196	525	6.21e-101	325
sp|Q96RE9|ZN300_HUMAN	tr|F7A343|F7A343_CALJA	50.842	594	282	3	8	600	21	605	0.0	574
sp|Q96RE9|ZN300_HUMAN	tr|F7A343|F7A343_CALJA	51.796	334	161	0	271	604	192	525	1.02e-103	332
sp|Q96RE9|ZN300_HUMAN	tr|F7A343|F7A343_CALJA	40.989	283	162	1	322	604	164	441	3.87e-54	200
sp|Q96RE9|ZN300_HUMAN	tr|F7AFT7|F7AFT7_MACMU	50.337	594	285	3	8	600	21	605	0.0	573
sp|Q96RE9|ZN300_HUMAN	tr|F7AFT7|F7AFT7_MACMU	47.989	373	189	1	232	604	158	525	6.08e-101	325
sp|Q96RE9|ZN300_HUMAN	tr|D2H7P9|D2H7P9_AILME	50.673	594	279	4	8	600	4	584	0.0	573
sp|Q96RE9|ZN300_HUMAN	tr|D2H7P9|D2H7P9_AILME	55.960	302	133	0	303	604	203	504	2.81e-103	331
sp|Q96RE9|ZN300_HUMAN	tr|A0A2K5M914|A0A2K5M914_CERAT	50.337	594	285	3	8	600	21	605	0.0	573
sp|Q96RE9|ZN300_HUMAN	tr|A0A2K5M914|A0A2K5M914_CERAT	47.989	373	189	1	232	604	158	525	1.22e-101	327
sp|Q96RE9|ZN300_HUMAN	tr|A0A384C6N9|A0A384C6N9_URSMA	50.083	601	286	4	1	600	29	616	0.0	573
sp|Q96RE9|ZN300_HUMAN	tr|A0A384C6N9|A0A384C6N9_URSMA	55.960	302	133	0	303	604	235	536	1.96e-103	332
sp|Q96RE9|ZN300_HUMAN	tr|A0A096N7G0|A0A096N7G0_PAPAN	50.168	594	286	3	8	600	21	605	0.0	572
sp|Q96RE9|ZN300_HUMAN	tr|A0A096N7G0|A0A096N7G0_PAPAN	48.257	373	188	1	232	604	158	525	3.85e-102	328
sp|Q96RE9|ZN300_HUMAN	tr|A0A2K6L0F9|A0A2K6L0F9_RHIBE	49.387	652	232	8	3	604	22	625	0.0	571
sp|Q96RE9|ZN300_HUMAN	tr|A0A2K6L0F9|A0A2K6L0F9_RHIBE	50.923	271	128	1	185	455	374	639	3.17e-79	268
sp|Q96RE9|ZN300_HUMAN	tr|A0A2Y9FMX3|A0A2Y9FMX3_PHYMC	50.612	654	212	10	1	604	1	593	0.0	571
sp|Q96RE9|ZN300_HUMAN	tr|A0A2Y9FMX3|A0A2Y9FMX3_PHYMC	61.789	369	141	0	232	600	277	645	1.89e-155	466
sp|Q96RE9|ZN300_HUMAN	tr|A0A2Y9FMX3|A0A2Y9FMX3_PHYMC	57.431	397	169	0	205	601	278	674	4.64e-151	455
sp|Q96RE9|ZN300_HUMAN	tr|A0A2Y9FMX3|A0A2Y9FMX3_PHYMC	54.545	352	160	0	192	543	321	672	1.27e-122	382
sp|Q96RE9|ZN300_HUMAN	tr|H0XCB3|H0XCB3_OTOGA	49.418	601	294	3	1	600	11	602	0.0	571
sp|Q96RE9|ZN300_HUMAN	tr|H0XCB3|H0XCB3_OTOGA	51.212	330	161	0	275	604	193	522	5.40e-101	325
sp|Q96RE9|ZN300_HUMAN	tr|H0XCB3|H0XCB3_OTOGA	51.653	242	117	0	219	460	417	658	6.86e-76	259
sp|Q96RE9|ZN300_HUMAN	tr|H0XCB3|H0XCB3_OTOGA	39.519	291	171	1	314	604	153	438	1.38e-52	196
sp|Q96RE9|ZN300_HUMAN	tr|M3YPR4|M3YPR4_MUSPF	50.337	594	285	3	8	600	27	611	0.0	570
sp|Q96RE9|ZN300_HUMAN	tr|M3YPR4|M3YPR4_MUSPF	53.438	320	149	0	197	516	348	667	4.97e-106	338
sp|Q96RE9|ZN300_HUMAN	tr|M3YPR4|M3YPR4_MUSPF	51.497	334	162	0	271	604	198	531	9.43e-102	327
sp|Q96RE9|ZN300_HUMAN	tr|I3MBY9|I3MBY9_ICTTR	47.377	648	277	5	8	600	14	652	0.0	570
sp|Q96RE9|ZN300_HUMAN	tr|I3MBY9|I3MBY9_ICTTR	51.064	329	159	1	276	604	190	516	5.27e-99	320
sp|Q96RE9|ZN300_HUMAN	tr|A0A2Y9QEQ1|A0A2Y9QEQ1_DELLE	50.917	654	210	10	1	604	1	593	0.0	570
sp|Q96RE9|ZN300_HUMAN	tr|A0A2Y9QEQ1|A0A2Y9QEQ1_DELLE	61.518	369	142	0	232	600	277	645	3.35e-154	463
sp|Q96RE9|ZN300_HUMAN	tr|A0A2Y9QEQ1|A0A2Y9QEQ1_DELLE	57.179	397	170	0	205	601	278	674	2.05e-149	451
sp|Q96RE9|ZN300_HUMAN	tr|A0A2Y9QEQ1|A0A2Y9QEQ1_DELLE	53.977	352	162	0	192	543	321	672	7.50e-121	377
sp|Q96RE9|ZN300_HUMAN	tr|A0A340YI54|A0A340YI54_LIPVE	49.681	626	236	8	1	600	1	573	0.0	569
sp|Q96RE9|ZN300_HUMAN	tr|A0A340YI54|A0A340YI54_LIPVE	61.780	382	146	0	219	600	276	657	3.91e-160	479
sp|Q96RE9|ZN300_HUMAN	tr|A0A340YI54|A0A340YI54_LIPVE	59.596	396	160	0	205	600	290	685	3.39e-157	471
sp|Q96RE9|ZN300_HUMAN	tr|A0A340YI54|A0A340YI54_LIPVE	47.761	67	35	0	538	604	175	241	9.85e-10	67.4
sp|Q96RE9|ZN300_HUMAN	tr|H0VKA0|H0VKA0_CAVPO	50.503	596	257	8	8	600	3	563	0.0	569
sp|Q96RE9|ZN300_HUMAN	tr|H0VKA0|H0VKA0_CAVPO	61.518	382	147	0	219	600	266	647	9.54e-160	478
sp|Q96RE9|ZN300_HUMAN	tr|H0VKA0|H0VKA0_CAVPO	59.494	395	160	0	205	599	280	674	9.74e-157	470
sp|Q96RE9|ZN300_HUMAN	tr|F7DGC0|F7DGC0_HORSE	50.409	611	285	8	1	600	14	617	0.0	568
sp|Q96RE9|ZN300_HUMAN	tr|F7DGC0|F7DGC0_HORSE	57.650	366	154	1	210	574	338	703	2.12e-141	432
sp|Q96RE9|ZN300_HUMAN	tr|F7DGC0|F7DGC0_HORSE	50.233	215	107	0	192	406	489	703	8.42e-61	219
sp|Q96RE9|ZN300_HUMAN	tr|A0A2K6FPB5|A0A2K6FPB5_PROCO	49.663	594	289	4	8	600	21	605	0.0	567
sp|Q96RE9|ZN300_HUMAN	tr|A0A2K6FPB5|A0A2K6FPB5_PROCO	53.030	330	155	0	275	604	196	525	8.89e-103	330
sp|Q96RE9|ZN300_HUMAN	tr|A0A2K6FPB5|A0A2K6FPB5_PROCO	40.753	292	168	1	313	604	155	441	2.42e-54	201
sp|Q96RE9|ZN300_HUMAN	tr|A0A3Q0DW92|A0A3Q0DW92_TARSY	50.000	594	280	3	8	600	27	604	0.0	566
sp|Q96RE9|ZN300_HUMAN	tr|A0A3Q0DW92|A0A3Q0DW92_TARSY	60.106	376	149	1	226	600	313	688	3.71e-155	469
sp|Q96RE9|ZN300_HUMAN	tr|A0A3Q0DW92|A0A3Q0DW92_TARSY	59.733	375	148	1	229	600	342	716	1.15e-153	465
sp|Q96RE9|ZN300_HUMAN	tr|A0A3Q0DW92|A0A3Q0DW92_TARSY	59.511	368	149	0	233	600	377	744	6.95e-150	456
sp|Q96RE9|ZN300_HUMAN	tr|A0A3Q0DW92|A0A3Q0DW92_TARSY	54.499	389	177	0	192	580	392	780	3.58e-137	423
sp|Q96RE9|ZN300_HUMAN	tr|A0A3Q0DW92|A0A3Q0DW92_TARSY	57.313	335	143	0	219	553	447	781	2.42e-126	395
sp|Q96RE9|ZN300_HUMAN	tr|A0A3Q0DW92|A0A3Q0DW92_TARSY	54.114	316	145	0	210	525	466	781	2.44e-108	348
sp|Q96RE9|ZN300_HUMAN	tr|A0A3Q0DW92|A0A3Q0DW92_TARSY	49.446	271	137	0	199	469	511	781	1.23e-79	272
sp|Q96RE9|ZN300_HUMAN	tr|A0A3Q0DW92|A0A3Q0DW92_TARSY	25.000	164	118	1	441	604	142	300	0.089	42.0
sp|Q96RE9|ZN300_HUMAN	tr|A0A2U4BYD8|A0A2U4BYD8_TURTR	50.306	654	214	10	1	604	1	593	0.0	566
sp|Q96RE9|ZN300_HUMAN	tr|A0A2U4BYD8|A0A2U4BYD8_TURTR	61.789	369	141	0	232	600	277	645	6.91e-155	465
sp|Q96RE9|ZN300_HUMAN	tr|A0A2U4BYD8|A0A2U4BYD8_TURTR	57.683	397	168	0	205	601	278	674	7.79e-151	454
sp|Q96RE9|ZN300_HUMAN	tr|A0A2U4BYD8|A0A2U4BYD8_TURTR	54.545	352	160	0	192	543	321	672	2.86e-122	381
sp|Q96RE9|ZN300_HUMAN	tr|A0A2K6EWD0|A0A2K6EWD0_PROCO	49.433	617	273	7	3	600	43	639	0.0	566
sp|Q96RE9|ZN300_HUMAN	tr|A0A2K6EWD0|A0A2K6EWD0_PROCO	61.491	322	121	1	229	547	321	642	1.60e-132	407
sp|Q96RE9|ZN300_HUMAN	tr|A0A2K6EWD0|A0A2K6EWD0_PROCO	58.710	310	128	0	210	519	333	642	1.01e-115	363
sp|Q96RE9|ZN300_HUMAN	tr|A0A2K6EWD0|A0A2K6EWD0_PROCO	54.480	279	119	1	325	603	176	446	8.04e-92	301
sp|Q96RE9|ZN300_HUMAN	tr|A0A2K5YYZ6|A0A2K5YYZ6_MANLE	50.000	606	290	5	2	600	1	600	0.0	566
sp|Q96RE9|ZN300_HUMAN	tr|A0A2K5YYZ6|A0A2K5YYZ6_MANLE	56.098	410	179	1	192	600	275	684	1.09e-154	465
sp|Q96RE9|ZN300_HUMAN	tr|A0A2K5YYZ6|A0A2K5YYZ6_MANLE	59.016	366	149	1	210	574	321	686	1.51e-144	439
sp|Q96RE9|ZN300_HUMAN	tr|A0A2K5YYZ6|A0A2K5YYZ6_MANLE	58.261	345	137	2	210	550	349	690	1.92e-132	408
sp|Q96RE9|ZN300_HUMAN	tr|A0A2Y9QIB7|A0A2Y9QIB7_TRIMA	51.000	600	266	6	1	600	19	590	0.0	565
sp|Q96RE9|ZN300_HUMAN	tr|A0A2Y9QIB7|A0A2Y9QIB7_TRIMA	55.754	391	173	0	210	600	312	702	6.54e-145	442
sp|Q96RE9|ZN300_HUMAN	tr|A0A2Y9QIB7|A0A2Y9QIB7_TRIMA	58.424	368	153	0	233	600	307	674	2.11e-143	438
sp|Q96RE9|ZN300_HUMAN	tr|A0A2Y9QIB7|A0A2Y9QIB7_TRIMA	57.995	369	155	0	232	600	362	730	1.79e-142	436
sp|Q96RE9|ZN300_HUMAN	tr|A0A2Y9QIB7|A0A2Y9QIB7_TRIMA	50.789	317	156	0	210	526	424	740	1.16e-98	322
sp|Q96RE9|ZN300_HUMAN	tr|A0A2Y9QIB7|A0A2Y9QIB7_TRIMA	48.016	252	131	0	192	443	490	741	1.16e-64	231
sp|Q96RE9|ZN300_HUMAN	tr|A0A286XJV7|A0A286XJV7_CAVPO	46.960	658	273	6	5	600	2	645	0.0	565
sp|Q96RE9|ZN300_HUMAN	tr|A0A286XJV7|A0A286XJV7_CAVPO	48.788	330	169	0	275	604	180	509	7.83e-94	306
sp|Q96RE9|ZN300_HUMAN	tr|A0A384DGT5|A0A384DGT5_URSMA	47.438	683	240	10	4	600	10	659	0.0	565
sp|Q96RE9|ZN300_HUMAN	tr|A0A384DGT5|A0A384DGT5_URSMA	60.880	409	160	0	192	600	363	771	8.19e-170	510
sp|Q96RE9|ZN300_HUMAN	tr|A0A384DGT5|A0A384DGT5_URSMA	62.121	396	150	0	205	600	460	855	1.36e-168	507
sp|Q96RE9|ZN300_HUMAN	tr|A0A384DGT5|A0A384DGT5_URSMA	59.658	409	165	0	192	600	391	799	5.00e-165	498
sp|Q96RE9|ZN300_HUMAN	tr|A0A384DGT5|A0A384DGT5_URSMA	59.596	396	160	0	205	600	320	715	1.20e-158	481
sp|Q96RE9|ZN300_HUMAN	tr|A0A384DGT5|A0A384DGT5_URSMA	61.580	367	141	0	211	577	522	888	4.80e-150	459
sp|Q96RE9|ZN300_HUMAN	tr|A0A384DGT5|A0A384DGT5_URSMA	46.732	306	157	3	303	603	162	466	9.29e-69	244
sp|Q96RE9|ZN300_HUMAN	tr|A0A2Y9RWV3|A0A2Y9RWV3_TRIMA	50.164	608	285	5	1	600	1	598	0.0	564
sp|Q96RE9|ZN300_HUMAN	tr|A0A2Y9RWV3|A0A2Y9RWV3_TRIMA	57.360	394	165	1	210	600	460	853	9.09e-146	449
sp|Q96RE9|ZN300_HUMAN	tr|A0A2Y9RWV3|A0A2Y9RWV3_TRIMA	58.376	394	161	1	210	600	292	685	1.52e-141	438
sp|Q96RE9|ZN300_HUMAN	tr|A0A2Y9RWV3|A0A2Y9RWV3_TRIMA	48.837	430	161	2	205	575	483	912	1.78e-121	386
sp|Q96RE9|ZN300_HUMAN	tr|A0A2Y9RWV3|A0A2Y9RWV3_TRIMA	53.957	278	119	1	326	603	137	405	3.82e-87	295
sp|Q96RE9|ZN300_HUMAN	tr|A0A286Y358|A0A286Y358_CAVPO	48.048	666	233	8	5	604	21	639	0.0	564
sp|Q96RE9|ZN300_HUMAN	tr|A0A286Y358|A0A286Y358_CAVPO	48.805	293	145	1	150	437	348	640	4.48e-79	267
sp|Q96RE9|ZN300_HUMAN	tr|A0A2U3ZCF3|A0A2U3ZCF3_ODORO	48.589	638	255	9	4	604	43	644	0.0	563
sp|Q96RE9|ZN300_HUMAN	tr|A0A2U3ZCF3|A0A2U3ZCF3_ODORO	52.249	289	138	0	205	493	357	645	6.53e-97	314
sp|Q96RE9|ZN300_HUMAN	tr|A0A340YBN1|A0A340YBN1_LIPVE	47.685	648	242	4	1	600	41	639	0.0	563
sp|Q96RE9|ZN300_HUMAN	tr|A0A340YBN1|A0A340YBN1_LIPVE	61.801	322	120	1	229	547	321	642	5.05e-134	410
sp|Q96RE9|ZN300_HUMAN	tr|A0A340YBN1|A0A340YBN1_LIPVE	58.387	310	129	0	210	519	333	642	3.31e-115	362
sp|Q96RE9|ZN300_HUMAN	tr|A0A340YBN1|A0A340YBN1_LIPVE	54.122	279	120	1	325	603	176	446	1.01e-90	298
sp|Q96RE9|ZN300_HUMAN	tr|A0A5F4DLK2|A0A5F4DLK2_CANLF	50.463	648	210	10	8	604	12	599	0.0	563
sp|Q96RE9|ZN300_HUMAN	tr|A0A5F4DLK2|A0A5F4DLK2_CANLF	57.311	424	153	1	205	600	228	651	1.87e-157	472
sp|Q96RE9|ZN300_HUMAN	tr|A0A5F4DLK2|A0A5F4DLK2_CANLF	57.935	397	167	0	205	601	284	680	7.89e-152	457
sp|Q96RE9|ZN300_HUMAN	tr|A0A5F4DLK2|A0A5F4DLK2_CANLF	56.620	355	150	1	189	543	328	678	6.57e-128	396
sp|Q96RE9|ZN300_HUMAN	tr|G1U9P6|G1U9P6_RABIT	47.612	649	272	5	8	600	21	657	0.0	563
sp|Q96RE9|ZN300_HUMAN	tr|G1U9P6|G1U9P6_RABIT	53.642	302	140	0	303	604	220	521	7.78e-96	311
sp|Q96RE9|ZN300_HUMAN	tr|A0A2K6MGT1|A0A2K6MGT1_RHIBE	49.918	611	279	7	4	600	19	616	0.0	562
sp|Q96RE9|ZN300_HUMAN	tr|A0A2K6MGT1|A0A2K6MGT1_RHIBE	56.098	410	179	1	192	600	291	700	1.32e-154	466
sp|Q96RE9|ZN300_HUMAN	tr|A0A2K6MGT1|A0A2K6MGT1_RHIBE	59.016	366	149	1	210	574	337	702	2.26e-144	439
sp|Q96RE9|ZN300_HUMAN	tr|A0A2K6MGT1|A0A2K6MGT1_RHIBE	58.261	345	137	2	210	550	365	706	3.32e-132	408
sp|Q96RE9|ZN300_HUMAN	tr|A0A2K5WM14|A0A2K5WM14_MACFA	49.835	606	287	6	4	600	19	616	0.0	561
sp|Q96RE9|ZN300_HUMAN	tr|A0A2K5WM14|A0A2K5WM14_MACFA	56.098	410	179	1	192	600	291	700	3.28e-154	465
sp|Q96RE9|ZN300_HUMAN	tr|A0A2K5WM14|A0A2K5WM14_MACFA	59.016	366	149	1	210	574	337	702	4.69e-144	439
sp|Q96RE9|ZN300_HUMAN	tr|A0A2K5WM14|A0A2K5WM14_MACFA	58.261	345	137	2	210	550	365	706	6.95e-132	407
sp|Q96RE9|ZN300_HUMAN	tr|A0A2U4BUD3|A0A2U4BUD3_TURTR	47.531	648	243	4	1	600	41	639	0.0	561
sp|Q96RE9|ZN300_HUMAN	tr|A0A2U4BUD3|A0A2U4BUD3_TURTR	61.801	322	120	1	229	547	321	642	5.57e-134	410
sp|Q96RE9|ZN300_HUMAN	tr|A0A2U4BUD3|A0A2U4BUD3_TURTR	58.387	310	129	0	210	519	333	642	3.31e-115	362
sp|Q96RE9|ZN300_HUMAN	tr|A0A2U4BUD3|A0A2U4BUD3_TURTR	54.122	279	120	1	325	603	176	446	1.41e-91	300
sp|Q96RE9|ZN300_HUMAN	tr|A0A0A0MUT3|A0A0A0MUT3_PAPAN	49.834	602	289	5	6	600	1	596	0.0	561
sp|Q96RE9|ZN300_HUMAN	tr|A0A0A0MUT3|A0A0A0MUT3_PAPAN	56.098	410	179	1	192	600	271	680	1.74e-154	465
sp|Q96RE9|ZN300_HUMAN	tr|A0A0A0MUT3|A0A0A0MUT3_PAPAN	59.016	366	149	1	210	574	317	682	2.48e-144	439
sp|Q96RE9|ZN300_HUMAN	tr|A0A0A0MUT3|A0A0A0MUT3_PAPAN	58.261	345	137	2	210	550	345	686	3.88e-132	407
sp|Q96RE9|ZN300_HUMAN	tr|A0A2K5DIH2|A0A2K5DIH2_AOTNA	49.673	612	276	9	1	600	1	592	0.0	561
sp|Q96RE9|ZN300_HUMAN	tr|A0A2K5DIH2|A0A2K5DIH2_AOTNA	57.471	261	111	0	232	492	392	652	1.07e-97	317
sp|Q96RE9|ZN300_HUMAN	tr|H2P0B2|H2P0B2_PONAB	48.440	609	296	5	4	600	19	621	0.0	560
sp|Q96RE9|ZN300_HUMAN	tr|H2P0B2|H2P0B2_PONAB	56.772	347	144	1	210	550	337	683	2.20e-130	402
sp|Q96RE9|ZN300_HUMAN	tr|A0A2K5WAV5|A0A2K5WAV5_MACFA	50.894	615	245	12	1	600	1	573	0.0	560
sp|Q96RE9|ZN300_HUMAN	tr|A0A2K5WAV5|A0A2K5WAV5_MACFA	61.942	381	145	0	220	600	277	657	1.13e-159	478
sp|Q96RE9|ZN300_HUMAN	tr|A0A2K5WAV5|A0A2K5WAV5_MACFA	59.848	396	159	0	205	600	290	685	1.09e-157	473
sp|Q96RE9|ZN300_HUMAN	tr|A0A2Y9P4L2|A0A2Y9P4L2_DELLE	47.531	648	243	4	1	600	41	639	0.0	560
sp|Q96RE9|ZN300_HUMAN	tr|A0A2Y9P4L2|A0A2Y9P4L2_DELLE	61.801	322	120	1	229	547	321	642	7.77e-134	410
sp|Q96RE9|ZN300_HUMAN	tr|A0A2Y9P4L2|A0A2Y9P4L2_DELLE	58.387	310	129	0	210	519	333	642	4.42e-115	362
sp|Q96RE9|ZN300_HUMAN	tr|A0A2Y9P4L2|A0A2Y9P4L2_DELLE	54.480	279	119	1	325	603	176	446	5.05e-92	301
sp|Q96RE9|ZN300_HUMAN	tr|A0A4X2LJT1|A0A4X2LJT1_VOMUR	49.503	604	287	7	5	603	6	596	0.0	560
sp|Q96RE9|ZN300_HUMAN	tr|A0A4X2LJT1|A0A4X2LJT1_VOMUR	50.641	468	219	5	145	603	243	707	3.78e-145	441
sp|Q96RE9|ZN300_HUMAN	tr|A0A4X2LJT1|A0A4X2LJT1_VOMUR	51.887	318	126	1	232	522	393	710	1.36e-103	333
sp|Q96RE9|ZN300_HUMAN	tr|A0A2Y9R7T1|A0A2Y9R7T1_TRIMA	46.951	656	270	6	8	600	27	667	0.0	560
sp|Q96RE9|ZN300_HUMAN	tr|A0A2Y9R7T1|A0A2Y9R7T1_TRIMA	52.424	330	157	0	275	604	202	531	8.66e-102	328
sp|Q96RE9|ZN300_HUMAN	tr|A0A452F3D6|A0A452F3D6_CAPHI	51.033	629	242	8	2	601	3	594	0.0	560
sp|Q96RE9|ZN300_HUMAN	tr|A0A452F3D6|A0A452F3D6_CAPHI	47.191	89	37	1	526	604	210	298	7.47e-12	74.3
sp|Q96RE9|ZN300_HUMAN	tr|A0A2I3HLF3|A0A2I3HLF3_NOMLE	49.601	627	235	10	1	600	1	573	0.0	560
sp|Q96RE9|ZN300_HUMAN	tr|A0A2I3HLF3|A0A2I3HLF3_NOMLE	61.942	381	145	0	220	600	277	657	2.38e-159	477
sp|Q96RE9|ZN300_HUMAN	tr|A0A2I3HLF3|A0A2I3HLF3_NOMLE	59.848	396	159	0	205	600	290	685	2.28e-157	472
sp|Q96RE9|ZN300_HUMAN	tr|A0A2I3HLF3|A0A2I3HLF3_NOMLE	58.438	397	165	0	204	600	233	629	6.56e-157	471
sp|Q96RE9|ZN300_HUMAN	tr|A0A2I2V0B6|A0A2I2V0B6_FELCA	49.836	610	289	9	1	600	14	616	0.0	560
sp|Q96RE9|ZN300_HUMAN	tr|A0A2I2V0B6|A0A2I2V0B6_FELCA	56.341	410	178	1	192	600	291	700	8.40e-155	466
sp|Q96RE9|ZN300_HUMAN	tr|A0A2I2V0B6|A0A2I2V0B6_FELCA	58.197	366	152	1	210	574	337	702	7.59e-143	436
sp|Q96RE9|ZN300_HUMAN	tr|A0A2I2UPQ7|A0A2I2UPQ7_FELCA	47.538	650	241	6	1	600	40	639	0.0	560
sp|Q96RE9|ZN300_HUMAN	tr|A0A2I2UPQ7|A0A2I2UPQ7_FELCA	61.180	322	122	1	229	547	321	642	1.29e-132	407
sp|Q96RE9|ZN300_HUMAN	tr|A0A2I2UPQ7|A0A2I2UPQ7_FELCA	58.710	310	128	0	210	519	333	642	2.12e-116	365
sp|Q96RE9|ZN300_HUMAN	tr|A0A2I2UPQ7|A0A2I2UPQ7_FELCA	53.047	279	123	1	325	603	176	446	6.84e-90	296
sp|Q96RE9|ZN300_HUMAN	sp|Q6P560|ZN182_MOUSE	47.633	676	232	9	1	604	1	626	0.0	559
sp|Q96RE9|ZN300_HUMAN	sp|Q6P560|ZN182_MOUSE	57.836	268	113	0	198	465	360	627	1.31e-93	305
sp|Q96RE9|ZN300_HUMAN	tr|F7FTJ3|F7FTJ3_MACMU	51.382	615	242	12	1	600	23	595	0.0	559
sp|Q96RE9|ZN300_HUMAN	tr|F7FTJ3|F7FTJ3_MACMU	61.942	381	145	0	220	600	299	679	2.31e-159	478
sp|Q96RE9|ZN300_HUMAN	tr|F7FTJ3|F7FTJ3_MACMU	59.848	396	159	0	205	600	312	707	2.48e-157	473
sp|Q96RE9|ZN300_HUMAN	tr|A0A2K5NV58|A0A2K5NV58_CERAT	50.894	615	245	12	1	600	1	573	0.0	559
sp|Q96RE9|ZN300_HUMAN	tr|A0A2K5NV58|A0A2K5NV58_CERAT	61.942	381	145	0	220	600	277	657	1.33e-159	478
sp|Q96RE9|ZN300_HUMAN	tr|A0A2K5NV58|A0A2K5NV58_CERAT	59.848	396	159	0	205	600	290	685	1.31e-157	473
sp|Q96RE9|ZN300_HUMAN	tr|A0A2K5NV58|A0A2K5NV58_CERAT	58.438	397	165	0	204	600	233	629	3.95e-157	471
sp|Q96RE9|ZN300_HUMAN	tr|W5P5N8|W5P5N8_SHEEP	50.164	610	283	7	1	600	27	625	0.0	559
sp|Q96RE9|ZN300_HUMAN	tr|W5P5N8|W5P5N8_SHEEP	58.312	391	163	0	210	600	319	709	7.61e-156	470
sp|Q96RE9|ZN300_HUMAN	tr|W5P5N8|W5P5N8_SHEEP	59.016	366	150	0	235	600	372	737	1.40e-152	461
sp|Q96RE9|ZN300_HUMAN	tr|W5P5N8|W5P5N8_SHEEP	54.264	387	173	1	189	575	358	740	5.38e-139	426
sp|Q96RE9|ZN300_HUMAN	tr|W5P5N8|W5P5N8_SHEEP	54.610	282	120	1	322	603	159	432	1.35e-93	308
sp|Q96RE9|ZN300_HUMAN	tr|A0A2K5NQC3|A0A2K5NQC3_CERAT	49.172	604	294	5	4	600	19	616	0.0	559
sp|Q96RE9|ZN300_HUMAN	tr|A0A2K5NQC3|A0A2K5NQC3_CERAT	56.098	410	179	1	192	600	291	700	1.89e-154	465
sp|Q96RE9|ZN300_HUMAN	tr|A0A2K5NQC3|A0A2K5NQC3_CERAT	58.743	366	150	1	210	574	337	702	6.99e-144	438
sp|Q96RE9|ZN300_HUMAN	tr|A0A2K5NQC3|A0A2K5NQC3_CERAT	58.261	345	137	2	210	550	365	706	2.56e-132	408
sp|Q96RE9|ZN300_HUMAN	tr|A0A4X2LBM1|A0A4X2LBM1_VOMUR	48.031	635	285	9	5	604	6	630	0.0	558
sp|Q96RE9|ZN300_HUMAN	tr|A0A4X2LBM1|A0A4X2LBM1_VOMUR	54.739	422	163	1	210	603	376	797	6.97e-149	454
sp|Q96RE9|ZN300_HUMAN	tr|A0A4X2LBM1|A0A4X2LBM1_VOMUR	57.724	369	156	0	232	600	342	710	1.61e-146	448
sp|Q96RE9|ZN300_HUMAN	tr|A0A4X2LBM1|A0A4X2LBM1_VOMUR	56.736	386	167	0	219	604	441	826	1.83e-142	438
sp|Q96RE9|ZN300_HUMAN	tr|A0A4X2LBM1|A0A4X2LBM1_VOMUR	45.324	139	76	0	210	348	684	822	1.52e-28	127
sp|Q96RE9|ZN300_HUMAN	tr|A0A2U4BS46|A0A2U4BS46_TURTR	45.455	682	274	7	1	600	18	683	0.0	558
sp|Q96RE9|ZN300_HUMAN	tr|A0A2U4BS46|A0A2U4BS46_TURTR	53.125	480	187	4	157	600	346	823	9.10e-161	486
sp|Q96RE9|ZN300_HUMAN	tr|A0A2U4BS46|A0A2U4BS46_TURTR	58.824	391	161	0	210	600	461	851	1.87e-156	475
sp|Q96RE9|ZN300_HUMAN	tr|A0A2U4BS46|A0A2U4BS46_TURTR	58.017	343	144	0	232	574	511	853	8.44e-134	417
sp|Q96RE9|ZN300_HUMAN	tr|A0A2U4BS46|A0A2U4BS46_TURTR	55.096	314	141	0	205	518	540	853	2.99e-107	347
sp|Q96RE9|ZN300_HUMAN	tr|A0A2J8REG2|A0A2J8REG2_PONAB	50.984	610	252	10	1	600	1	573	0.0	558
sp|Q96RE9|ZN300_HUMAN	tr|A0A2J8REG2|A0A2J8REG2_PONAB	61.942	381	145	0	220	600	277	657	1.74e-159	477
sp|Q96RE9|ZN300_HUMAN	tr|A0A2J8REG2|A0A2J8REG2_PONAB	59.848	396	159	0	205	600	290	685	1.66e-157	472
sp|Q96RE9|ZN300_HUMAN	tr|A0A2J8REG2|A0A2J8REG2_PONAB	58.438	397	165	0	204	600	233	629	4.96e-157	471
sp|Q96RE9|ZN300_HUMAN	tr|W5PZE7|W5PZE7_SHEEP	46.861	653	280	5	5	600	90	732	0.0	558
sp|Q96RE9|ZN300_HUMAN	tr|W5PZE7|W5PZE7_SHEEP	55.946	370	163	0	235	604	395	764	1.03e-138	426
sp|Q96RE9|ZN300_HUMAN	tr|W5PZE7|W5PZE7_SHEEP	54.155	349	160	0	232	580	420	768	7.36e-126	393
sp|Q96RE9|ZN300_HUMAN	tr|W5PZE7|W5PZE7_SHEEP	52.991	351	165	0	199	549	415	765	3.07e-119	376
sp|Q96RE9|ZN300_HUMAN	tr|W5PZE7|W5PZE7_SHEEP	47.881	236	123	0	205	440	533	768	7.63e-61	221
sp|Q96RE9|ZN300_HUMAN	tr|W5PZE7|W5PZE7_SHEEP	51.232	203	98	1	402	604	311	512	1.10e-50	192
sp|Q96RE9|ZN300_HUMAN	tr|A0A452FU69|A0A452FU69_CAPHI	50.492	610	281	7	1	600	27	625	0.0	558
sp|Q96RE9|ZN300_HUMAN	tr|A0A452FU69|A0A452FU69_CAPHI	58.710	310	128	0	210	519	319	628	5.95e-116	363
sp|Q96RE9|ZN300_HUMAN	tr|A0A452FU69|A0A452FU69_CAPHI	54.610	282	120	1	322	603	159	432	2.77e-95	310
sp|Q96RE9|ZN300_HUMAN	tr|A0A2K6L8J3|A0A2K6L8J3_RHIBE	50.820	610	253	10	1	600	23	595	0.0	558
sp|Q96RE9|ZN300_HUMAN	tr|A0A2K6L8J3|A0A2K6L8J3_RHIBE	61.942	381	145	0	220	600	299	679	2.99e-159	477
sp|Q96RE9|ZN300_HUMAN	tr|A0A2K6L8J3|A0A2K6L8J3_RHIBE	59.848	396	159	0	205	600	312	707	2.98e-157	472
sp|Q96RE9|ZN300_HUMAN	tr|A0A2K6L8J3|A0A2K6L8J3_RHIBE	58.438	397	165	0	204	600	255	651	8.39e-157	471
sp|Q96RE9|ZN300_HUMAN	tr|A0A2K6UBN4|A0A2K6UBN4_SAIBB	49.421	605	291	7	4	600	19	616	0.0	557
sp|Q96RE9|ZN300_HUMAN	tr|A0A2K6UBN4|A0A2K6UBN4_SAIBB	56.098	410	179	1	192	600	291	700	5.02e-155	467
sp|Q96RE9|ZN300_HUMAN	tr|A0A2K6UBN4|A0A2K6UBN4_SAIBB	58.221	371	154	1	205	574	332	702	9.14e-145	441
sp|Q96RE9|ZN300_HUMAN	tr|A0A2K6UBN4|A0A2K6UBN4_SAIBB	50.698	215	106	0	192	406	488	702	5.79e-62	223
sp|Q96RE9|ZN300_HUMAN	tr|A0A2I2V3Z5|A0A2I2V3Z5_FELCA	48.270	636	258	5	4	604	43	642	0.0	557
sp|Q96RE9|ZN300_HUMAN	tr|A0A2K6SPN5|A0A2K6SPN5_SAIBB	47.713	656	265	8	8	600	29	669	0.0	557
sp|Q96RE9|ZN300_HUMAN	tr|A0A2K6SPN5|A0A2K6SPN5_SAIBB	60.490	367	145	0	234	600	331	697	8.15e-154	466
sp|Q96RE9|ZN300_HUMAN	tr|A0A2K6SPN5|A0A2K6SPN5_SAIBB	59.467	375	149	1	229	600	351	725	9.58e-153	463
sp|Q96RE9|ZN300_HUMAN	tr|A0A2K6SPN5|A0A2K6SPN5_SAIBB	51.770	452	199	2	161	600	309	753	1.56e-148	452
sp|Q96RE9|ZN300_HUMAN	tr|A0A2K6SPN5|A0A2K6SPN5_SAIBB	54.975	402	181	0	199	600	380	781	2.02e-147	449
sp|Q96RE9|ZN300_HUMAN	tr|A0A2K6SPN5|A0A2K6SPN5_SAIBB	53.985	389	179	0	192	580	401	789	3.11e-135	418
sp|Q96RE9|ZN300_HUMAN	tr|A0A2K6SPN5|A0A2K6SPN5_SAIBB	56.391	266	116	0	232	497	525	790	2.72e-92	306
sp|Q96RE9|ZN300_HUMAN	tr|A0A2K6SPN5|A0A2K6SPN5_SAIBB	49.815	271	136	0	199	469	520	790	1.40e-79	272
sp|Q96RE9|ZN300_HUMAN	tr|A0A2K6SPN5|A0A2K6SPN5_SAIBB	51.020	49	24	0	556	604	261	309	0.002	47.4
sp|Q96RE9|ZN300_HUMAN	tr|A0A2J8QIB0|A0A2J8QIB0_PANTR	50.820	610	253	10	1	600	1	573	0.0	557
sp|Q96RE9|ZN300_HUMAN	tr|A0A2J8QIB0|A0A2J8QIB0_PANTR	61.942	381	145	0	220	600	277	657	1.78e-159	477
sp|Q96RE9|ZN300_HUMAN	tr|A0A2J8QIB0|A0A2J8QIB0_PANTR	59.848	396	159	0	205	600	290	685	1.65e-157	472
sp|Q96RE9|ZN300_HUMAN	tr|A0A2J8QIB0|A0A2J8QIB0_PANTR	58.438	397	165	0	204	600	233	629	5.17e-157	471
sp|Q96RE9|ZN300_HUMAN	tr|A0A5F8APW5|A0A5F8APW5_MACMU	46.575	657	276	7	1	600	26	664	0.0	557
sp|Q96RE9|ZN300_HUMAN	tr|A0A5F8APW5|A0A5F8APW5_MACMU	60.218	367	146	0	234	600	326	692	4.31e-153	464
sp|Q96RE9|ZN300_HUMAN	tr|A0A5F8APW5|A0A5F8APW5_MACMU	59.079	369	151	0	232	600	352	720	1.01e-150	458
sp|Q96RE9|ZN300_HUMAN	tr|A0A5F8APW5|A0A5F8APW5_MACMU	58.967	368	151	0	233	600	381	748	3.53e-147	449
sp|Q96RE9|ZN300_HUMAN	tr|A0A5F8APW5|A0A5F8APW5_MACMU	54.726	402	182	0	199	600	375	776	1.56e-146	447
sp|Q96RE9|ZN300_HUMAN	tr|A0A5F8APW5|A0A5F8APW5_MACMU	53.728	389	180	0	192	580	396	784	3.83e-134	415
sp|Q96RE9|ZN300_HUMAN	tr|A0A5F8APW5|A0A5F8APW5_MACMU	56.391	266	116	0	232	497	520	785	2.61e-92	306
sp|Q96RE9|ZN300_HUMAN	tr|A0A5F8APW5|A0A5F8APW5_MACMU	48.980	49	25	0	556	604	256	304	0.042	43.1
sp|Q96RE9|ZN300_HUMAN	sp|Q5MCW4|ZN569_HUMAN	50.820	610	253	10	1	600	1	573	0.0	557
sp|Q96RE9|ZN300_HUMAN	sp|Q5MCW4|ZN569_HUMAN	61.942	381	145	0	220	600	277	657	1.78e-159	477
sp|Q96RE9|ZN300_HUMAN	sp|Q5MCW4|ZN569_HUMAN	59.848	396	159	0	205	600	290	685	1.65e-157	472
sp|Q96RE9|ZN300_HUMAN	sp|Q5MCW4|ZN569_HUMAN	58.438	397	165	0	204	600	233	629	5.17e-157	471
sp|Q96RE9|ZN300_HUMAN	tr|A0A2K5CGI5|A0A2K5CGI5_AOTNA	46.341	656	274	6	8	600	27	667	0.0	556
sp|Q96RE9|ZN300_HUMAN	tr|A0A2K5CGI5|A0A2K5CGI5_AOTNA	56.020	407	175	2	195	600	320	723	2.10e-152	462
sp|Q96RE9|ZN300_HUMAN	tr|A0A2K5CGI5|A0A2K5CGI5_AOTNA	60.000	370	148	0	234	603	329	698	4.00e-152	462
sp|Q96RE9|ZN300_HUMAN	tr|A0A2K5CGI5|A0A2K5CGI5_AOTNA	59.239	368	150	0	233	600	384	751	2.42e-147	449
sp|Q96RE9|ZN300_HUMAN	tr|A0A2K5CGI5|A0A2K5CGI5_AOTNA	54.726	402	182	0	199	600	378	779	5.36e-147	448
sp|Q96RE9|ZN300_HUMAN	tr|A0A2K5CGI5|A0A2K5CGI5_AOTNA	58.166	349	146	0	232	580	439	787	7.24e-136	420
sp|Q96RE9|ZN300_HUMAN	tr|A0A2K5CGI5|A0A2K5CGI5_AOTNA	56.015	266	117	0	232	497	523	788	3.72e-92	305
sp|Q96RE9|ZN300_HUMAN	tr|A0A2K5CGI5|A0A2K5CGI5_AOTNA	49.815	271	136	0	199	469	518	788	4.71e-80	273
sp|Q96RE9|ZN300_HUMAN	tr|G1LTV8|G1LTV8_AILME	46.865	638	294	11	1	600	14	644	0.0	556
sp|Q96RE9|ZN300_HUMAN	tr|G1LTV8|G1LTV8_AILME	55.854	410	180	1	192	600	291	700	7.03e-154	464
sp|Q96RE9|ZN300_HUMAN	tr|G1LTV8|G1LTV8_AILME	58.743	366	150	1	210	574	337	702	2.02e-143	437
sp|Q96RE9|ZN300_HUMAN	tr|G1LTV8|G1LTV8_AILME	50.698	215	106	0	192	406	488	702	4.00e-62	223
sp|Q96RE9|ZN300_HUMAN	tr|A0A1U7UNF6|A0A1U7UNF6_TARSY	51.485	606	254	11	1	600	1	572	0.0	556
sp|Q96RE9|ZN300_HUMAN	tr|A0A1U7UNF6|A0A1U7UNF6_TARSY	61.518	382	147	0	219	600	275	656	1.60e-158	475
sp|Q96RE9|ZN300_HUMAN	tr|A0A1U7UNF6|A0A1U7UNF6_TARSY	53.173	457	207	2	150	600	173	628	2.07e-157	472
sp|Q96RE9|ZN300_HUMAN	tr|A0A1U7UNF6|A0A1U7UNF6_TARSY	59.596	396	160	0	205	600	289	684	8.07e-157	470
sp|Q96RE9|ZN300_HUMAN	tr|A0A452FGA2|A0A452FGA2_CAPHI	46.708	653	281	5	5	600	90	732	0.0	556
sp|Q96RE9|ZN300_HUMAN	tr|A0A452FGA2|A0A452FGA2_CAPHI	55.946	370	163	0	235	604	395	764	1.68e-138	426
sp|Q96RE9|ZN300_HUMAN	tr|A0A452FGA2|A0A452FGA2_CAPHI	54.467	347	158	0	232	578	420	766	1.13e-125	393
sp|Q96RE9|ZN300_HUMAN	tr|A0A452FGA2|A0A452FGA2_CAPHI	53.623	345	160	0	205	549	421	765	3.88e-119	376
sp|Q96RE9|ZN300_HUMAN	tr|A0A452FGA2|A0A452FGA2_CAPHI	48.291	234	121	0	205	438	533	766	8.35e-61	221
sp|Q96RE9|ZN300_HUMAN	tr|A0A452FGA2|A0A452FGA2_CAPHI	51.232	203	98	1	402	604	311	512	1.47e-50	192
sp|Q96RE9|ZN300_HUMAN	tr|A0A452FGA2|A0A452FGA2_CAPHI	41.497	147	86	0	210	356	622	768	4.40e-27	122
sp|Q96RE9|ZN300_HUMAN	tr|A0A2Y9G0W5|A0A2Y9G0W5_TRIMA	48.113	636	279	8	1	600	11	631	0.0	555
sp|Q96RE9|ZN300_HUMAN	tr|A0A2Y9G0W5|A0A2Y9G0W5_TRIMA	64.420	371	132	0	233	603	320	690	9.22e-162	484
sp|Q96RE9|ZN300_HUMAN	tr|A0A2Y9G0W5|A0A2Y9G0W5_TRIMA	59.950	397	159	0	204	600	319	715	9.72e-157	471
sp|Q96RE9|ZN300_HUMAN	tr|A0A2Y9G0W5|A0A2Y9G0W5_TRIMA	62.029	345	131	0	232	576	375	719	3.34e-144	439
sp|Q96RE9|ZN300_HUMAN	tr|A0A2Y9G0W5|A0A2Y9G0W5_TRIMA	61.111	324	123	1	228	548	396	719	3.08e-127	395
sp|Q96RE9|ZN300_HUMAN	tr|A0A2Y9G0W5|A0A2Y9G0W5_TRIMA	56.597	288	125	0	205	492	432	719	7.90e-98	318
sp|Q96RE9|ZN300_HUMAN	tr|A0A2Y9G0W5|A0A2Y9G0W5_TRIMA	47.703	283	139	2	322	604	110	383	2.00e-69	243
sp|Q96RE9|ZN300_HUMAN	tr|A0A2I3HT92|A0A2I3HT92_NOMLE	49.503	604	292	5	4	600	19	616	0.0	555
sp|Q96RE9|ZN300_HUMAN	tr|A0A2I3HT92|A0A2I3HT92_NOMLE	58.743	366	150	1	210	574	337	702	2.86e-143	437
sp|Q96RE9|ZN300_HUMAN	tr|A0A2I3HT92|A0A2I3HT92_NOMLE	58.261	345	137	2	210	550	365	706	6.73e-132	407
sp|Q96RE9|ZN300_HUMAN	tr|A0A2R8PHQ2|A0A2R8PHQ2_CALJA	49.753	607	286	7	4	600	19	616	0.0	555
sp|Q96RE9|ZN300_HUMAN	tr|A0A2R8PHQ2|A0A2R8PHQ2_CALJA	56.098	410	179	1	192	600	291	700	2.00e-154	465
sp|Q96RE9|ZN300_HUMAN	tr|A0A2R8PHQ2|A0A2R8PHQ2_CALJA	59.290	366	148	1	210	574	337	702	1.39e-144	440
sp|Q96RE9|ZN300_HUMAN	tr|A0A2R8PHQ2|A0A2R8PHQ2_CALJA	58.261	345	137	2	210	550	365	706	4.53e-132	408
sp|Q96RE9|ZN300_HUMAN	tr|A0A2R8PHQ2|A0A2R8PHQ2_CALJA	51.163	215	105	0	192	406	488	702	9.74e-63	225
sp|Q96RE9|ZN300_HUMAN	tr|A0A2K5UIT7|A0A2K5UIT7_MACFA	46.575	657	276	7	1	600	22	660	0.0	555
sp|Q96RE9|ZN300_HUMAN	tr|A0A2K5UIT7|A0A2K5UIT7_MACFA	60.218	367	146	0	234	600	322	688	4.01e-153	464
sp|Q96RE9|ZN300_HUMAN	tr|A0A2K5UIT7|A0A2K5UIT7_MACFA	59.079	369	151	0	232	600	348	716	9.50e-151	458
sp|Q96RE9|ZN300_HUMAN	tr|A0A2K5UIT7|A0A2K5UIT7_MACFA	58.967	368	151	0	233	600	377	744	3.33e-147	449
sp|Q96RE9|ZN300_HUMAN	tr|A0A2K5UIT7|A0A2K5UIT7_MACFA	54.726	402	182	0	199	600	371	772	1.35e-146	447
sp|Q96RE9|ZN300_HUMAN	tr|A0A2K5UIT7|A0A2K5UIT7_MACFA	53.728	389	180	0	192	580	392	780	3.12e-134	415
sp|Q96RE9|ZN300_HUMAN	tr|A0A2K5UIT7|A0A2K5UIT7_MACFA	56.391	266	116	0	232	497	516	781	2.37e-92	306
sp|Q96RE9|ZN300_HUMAN	tr|A0A2K5UIT7|A0A2K5UIT7_MACFA	48.980	49	25	0	556	604	252	300	0.045	42.7
sp|Q96RE9|ZN300_HUMAN	sp|P51814|ZNF41_HUMAN	46.271	657	278	7	1	600	62	700	0.0	555
sp|Q96RE9|ZN300_HUMAN	sp|P51814|ZNF41_HUMAN	56.265	407	174	2	195	600	353	756	2.27e-152	463
sp|Q96RE9|ZN300_HUMAN	sp|P51814|ZNF41_HUMAN	59.239	368	150	0	233	600	417	784	5.94e-148	452
sp|Q96RE9|ZN300_HUMAN	sp|P51814|ZNF41_HUMAN	54.975	402	181	0	199	600	411	812	2.18e-147	451
sp|Q96RE9|ZN300_HUMAN	sp|P51814|ZNF41_HUMAN	53.728	389	180	0	192	580	432	820	1.89e-134	417
sp|Q96RE9|ZN300_HUMAN	sp|P51814|ZNF41_HUMAN	56.391	266	116	0	232	497	556	821	5.85e-92	306
sp|Q96RE9|ZN300_HUMAN	sp|P51814|ZNF41_HUMAN	50.185	271	135	0	199	469	551	821	5.84e-80	274
sp|Q96RE9|ZN300_HUMAN	sp|P51814|ZNF41_HUMAN	46.939	49	26	0	556	604	292	340	0.29	40.4
sp|Q96RE9|ZN300_HUMAN	tr|A0A455C2C6|A0A455C2C6_PHYMC	48.920	648	233	9	1	600	1	598	0.0	555
sp|Q96RE9|ZN300_HUMAN	tr|A0A455C2C6|A0A455C2C6_PHYMC	63.144	369	136	0	232	600	342	710	4.85e-154	471
sp|Q96RE9|ZN300_HUMAN	tr|A0A455C2C6|A0A455C2C6_PHYMC	59.569	371	150	0	230	600	508	878	9.38e-148	455
sp|Q96RE9|ZN300_HUMAN	tr|A0A455C2C6|A0A455C2C6_PHYMC	49.797	492	210	4	144	600	277	766	2.43e-147	454
sp|Q96RE9|ZN300_HUMAN	tr|A0A455C2C6|A0A455C2C6_PHYMC	55.583	412	183	0	192	603	442	853	7.94e-145	447
sp|Q96RE9|ZN300_HUMAN	tr|A0A455C2C6|A0A455C2C6_PHYMC	56.883	385	166	0	219	603	525	909	9.89e-143	442
sp|Q96RE9|ZN300_HUMAN	tr|A0A455C2C6|A0A455C2C6_PHYMC	56.266	391	171	0	210	600	432	822	1.94e-142	441
sp|Q96RE9|ZN300_HUMAN	tr|A0A455C2C6|A0A455C2C6_PHYMC	56.667	390	169	0	211	600	405	794	1.39e-141	439
sp|Q96RE9|ZN300_HUMAN	tr|A0A455C2C6|A0A455C2C6_PHYMC	55.469	384	171	0	210	593	544	927	1.76e-132	415
sp|Q96RE9|ZN300_HUMAN	tr|A0A455C2C6|A0A455C2C6_PHYMC	66.544	272	90	1	332	603	135	405	9.89e-112	360
sp|Q96RE9|ZN300_HUMAN	tr|A0A455C2C6|A0A455C2C6_PHYMC	50.296	169	84	0	232	400	762	930	7.79e-43	171
sp|Q96RE9|ZN300_HUMAN	tr|H0WS81|H0WS81_OTOGA	49.832	594	284	4	8	600	8	588	0.0	555
sp|Q96RE9|ZN300_HUMAN	tr|H0WS81|H0WS81_OTOGA	56.888	392	169	0	209	600	309	700	1.20e-150	457
sp|Q96RE9|ZN300_HUMAN	tr|H0WS81|H0WS81_OTOGA	58.424	368	153	0	233	600	361	728	2.21e-146	446
sp|Q96RE9|ZN300_HUMAN	tr|H0WS81|H0WS81_OTOGA	54.229	402	184	0	199	600	355	756	1.12e-144	442
sp|Q96RE9|ZN300_HUMAN	tr|H0WS81|H0WS81_OTOGA	53.985	389	179	0	192	580	376	764	5.48e-135	417
sp|Q96RE9|ZN300_HUMAN	tr|H0WS81|H0WS81_OTOGA	55.639	266	118	0	232	497	500	765	6.53e-91	301
sp|Q96RE9|ZN300_HUMAN	tr|H0WS81|H0WS81_OTOGA	50.000	306	153	0	298	603	174	479	9.07e-87	291
sp|Q96RE9|ZN300_HUMAN	tr|H0WS81|H0WS81_OTOGA	44.231	52	29	0	553	604	233	284	0.020	43.9
sp|Q96RE9|ZN300_HUMAN	tr|A0A5F9CD13|A0A5F9CD13_RABIT	48.172	629	289	5	7	600	1	627	0.0	555
sp|Q96RE9|ZN300_HUMAN	tr|A0A5F9CD13|A0A5F9CD13_RABIT	62.148	391	148	0	210	600	265	655	5.31e-169	501
sp|Q96RE9|ZN300_HUMAN	tr|A0A5F9CD13|A0A5F9CD13_RABIT	63.271	373	137	0	232	604	175	547	4.66e-164	488
sp|Q96RE9|ZN300_HUMAN	tr|A0A5F9CD13|A0A5F9CD13_RABIT	62.363	364	137	0	210	573	293	656	2.91e-154	463
sp|Q96RE9|ZN300_HUMAN	tr|A0A5F9CD13|A0A5F9CD13_RABIT	65.385	312	108	0	292	603	95	406	4.88e-139	424
sp|Q96RE9|ZN300_HUMAN	tr|A0A5F9CD13|A0A5F9CD13_RABIT	55.307	179	80	0	199	377	478	656	1.74e-52	196
sp|Q96RE9|ZN300_HUMAN	tr|J9P9Z4|J9P9Z4_CANLF	45.622	651	290	5	4	600	10	650	0.0	555
sp|Q96RE9|ZN300_HUMAN	tr|J9P9Z4|J9P9Z4_CANLF	59.288	393	159	1	210	601	315	707	8.87e-150	454
sp|Q96RE9|ZN300_HUMAN	tr|J9P9Z4|J9P9Z4_CANLF	53.517	327	152	0	192	518	382	708	6.20e-107	343
sp|Q96RE9|ZN300_HUMAN	tr|U3BQH2|U3BQH2_CALJA	47.713	656	265	8	8	600	27	667	0.0	555
sp|Q96RE9|ZN300_HUMAN	tr|U3BQH2|U3BQH2_CALJA	60.763	367	144	0	234	600	329	695	2.65e-154	467
sp|Q96RE9|ZN300_HUMAN	tr|U3BQH2|U3BQH2_CALJA	56.511	407	173	2	195	600	320	723	4.17e-154	467
sp|Q96RE9|ZN300_HUMAN	tr|U3BQH2|U3BQH2_CALJA	55.224	402	180	0	199	600	378	779	8.10e-149	453
sp|Q96RE9|ZN300_HUMAN	tr|U3BQH2|U3BQH2_CALJA	54.242	389	178	0	192	580	399	787	1.60e-136	421
sp|Q96RE9|ZN300_HUMAN	tr|U3BQH2|U3BQH2_CALJA	56.015	266	117	0	232	497	523	788	7.50e-92	305
sp|Q96RE9|ZN300_HUMAN	tr|U3BQH2|U3BQH2_CALJA	49.815	271	136	0	199	469	518	788	7.20e-80	273
sp|Q96RE9|ZN300_HUMAN	tr|U3BQH2|U3BQH2_CALJA	44.898	49	27	0	556	604	259	307	0.29	40.4
sp|Q96RE9|ZN300_HUMAN	tr|A0A4X2LNS8|A0A4X2LNS8_VOMUR	46.501	643	286	9	5	600	6	637	0.0	554
sp|Q96RE9|ZN300_HUMAN	tr|A0A4X2LNS8|A0A4X2LNS8_VOMUR	52.612	268	127	0	192	459	397	664	2.35e-88	292
sp|Q96RE9|ZN300_HUMAN	tr|U3KPF5|U3KPF5_RABIT	51.560	609	250	10	7	604	1	575	0.0	554
sp|Q96RE9|ZN300_HUMAN	tr|U3KPF5|U3KPF5_RABIT	63.144	369	136	0	232	600	511	879	4.86e-155	475
sp|Q96RE9|ZN300_HUMAN	tr|U3KPF5|U3KPF5_RABIT	60.870	391	153	0	210	600	265	655	2.71e-153	470
sp|Q96RE9|ZN300_HUMAN	tr|U3KPF5|U3KPF5_RABIT	62.602	369	138	0	232	600	455	823	1.18e-152	469
sp|Q96RE9|ZN300_HUMAN	tr|U3KPF5|U3KPF5_RABIT	58.706	402	166	0	199	600	394	795	1.43e-152	468
sp|Q96RE9|ZN300_HUMAN	tr|U3KPF5|U3KPF5_RABIT	62.466	373	140	0	232	604	315	687	5.17e-152	467
sp|Q96RE9|ZN300_HUMAN	tr|U3KPF5|U3KPF5_RABIT	62.327	361	135	1	232	592	539	898	3.71e-150	462
sp|Q96RE9|ZN300_HUMAN	tr|U3KPF5|U3KPF5_RABIT	59.847	391	157	0	210	600	321	711	7.83e-150	461
sp|Q96RE9|ZN300_HUMAN	tr|U3KPF5|U3KPF5_RABIT	56.220	418	152	3	213	600	545	961	8.95e-148	456
sp|Q96RE9|ZN300_HUMAN	tr|U3KPF5|U3KPF5_RABIT	57.592	382	134	2	232	586	595	975	1.20e-139	435
sp|Q96RE9|ZN300_HUMAN	tr|U3KPF5|U3KPF5_RABIT	49.492	394	186	7	145	530	587	975	2.24e-104	342
sp|Q96RE9|ZN300_HUMAN	tr|A0A5F5Y1X4|A0A5F5Y1X4_FELCA	48.119	638	265	6	8	600	37	653	0.0	554
sp|Q96RE9|ZN300_HUMAN	tr|A0A5F5Y1X4|A0A5F5Y1X4_FELCA	50.564	443	158	3	219	600	311	753	8.05e-137	421
sp|Q96RE9|ZN300_HUMAN	tr|A0A5F5Y1X4|A0A5F5Y1X4_FELCA	54.497	378	140	2	233	578	382	759	3.71e-132	409
sp|Q96RE9|ZN300_HUMAN	tr|A0A5F5Y1X4|A0A5F5Y1X4_FELCA	54.467	347	130	2	219	549	424	758	3.45e-114	363
sp|Q96RE9|ZN300_HUMAN	tr|A0A5F5Y1X4|A0A5F5Y1X4_FELCA	45.238	294	149	1	173	466	478	759	1.29e-71	250
sp|Q96RE9|ZN300_HUMAN	tr|A0A5F5Y1X4|A0A5F5Y1X4_FELCA	42.623	61	35	0	544	604	245	305	0.018	44.3
sp|Q96RE9|ZN300_HUMAN	tr|A0A2I3SSM4|A0A2I3SSM4_PANTR	46.554	653	274	7	5	600	24	658	0.0	554
sp|Q96RE9|ZN300_HUMAN	tr|A0A2I3SSM4|A0A2I3SSM4_PANTR	56.265	407	174	2	195	600	311	714	1.01e-152	463
sp|Q96RE9|ZN300_HUMAN	tr|A0A2I3SSM4|A0A2I3SSM4_PANTR	59.239	368	150	0	233	600	375	742	3.12e-148	451
sp|Q96RE9|ZN300_HUMAN	tr|A0A2I3SSM4|A0A2I3SSM4_PANTR	54.975	402	181	0	199	600	369	770	2.03e-147	449
sp|Q96RE9|ZN300_HUMAN	tr|A0A2I3SSM4|A0A2I3SSM4_PANTR	53.728	389	180	0	192	580	390	778	1.71e-134	416
sp|Q96RE9|ZN300_HUMAN	tr|A0A2I3SSM4|A0A2I3SSM4_PANTR	56.767	266	115	0	232	497	514	779	7.34e-93	307
sp|Q96RE9|ZN300_HUMAN	tr|A0A2I3SSM4|A0A2I3SSM4_PANTR	50.185	271	135	0	199	469	509	779	4.67e-80	273
sp|Q96RE9|ZN300_HUMAN	tr|A0A2I3SSM4|A0A2I3SSM4_PANTR	46.939	49	26	0	556	604	250	298	0.27	40.4
sp|Q96RE9|ZN300_HUMAN	tr|A0A2R9B6G9|A0A2R9B6G9_PANPA	46.554	653	274	7	5	600	24	658	0.0	554
sp|Q96RE9|ZN300_HUMAN	tr|A0A2R9B6G9|A0A2R9B6G9_PANPA	56.265	407	174	2	195	600	311	714	1.01e-152	463
sp|Q96RE9|ZN300_HUMAN	tr|A0A2R9B6G9|A0A2R9B6G9_PANPA	59.239	368	150	0	233	600	375	742	3.12e-148	451
sp|Q96RE9|ZN300_HUMAN	tr|A0A2R9B6G9|A0A2R9B6G9_PANPA	54.975	402	181	0	199	600	369	770	2.03e-147	449
sp|Q96RE9|ZN300_HUMAN	tr|A0A2R9B6G9|A0A2R9B6G9_PANPA	53.728	389	180	0	192	580	390	778	1.71e-134	416
sp|Q96RE9|ZN300_HUMAN	tr|A0A2R9B6G9|A0A2R9B6G9_PANPA	56.767	266	115	0	232	497	514	779	7.34e-93	307
sp|Q96RE9|ZN300_HUMAN	tr|A0A2R9B6G9|A0A2R9B6G9_PANPA	50.185	271	135	0	199	469	509	779	4.67e-80	273
sp|Q96RE9|ZN300_HUMAN	tr|A0A2R9B6G9|A0A2R9B6G9_PANPA	46.939	49	26	0	556	604	250	298	0.27	40.4
sp|Q96RE9|ZN300_HUMAN	tr|M3XUC1|M3XUC1_MUSPF	49.924	655	214	12	1	604	1	592	0.0	554
sp|Q96RE9|ZN300_HUMAN	tr|M3XUC1|M3XUC1_MUSPF	58.491	424	148	1	205	600	221	644	2.16e-159	476
sp|Q96RE9|ZN300_HUMAN	tr|M3XUC1|M3XUC1_MUSPF	57.431	397	169	0	205	601	277	673	1.98e-148	448
sp|Q96RE9|ZN300_HUMAN	tr|M3XUC1|M3XUC1_MUSPF	46.067	178	96	0	199	376	495	672	1.71e-39	159
sp|Q96RE9|ZN300_HUMAN	tr|A0A340XE87|A0A340XE87_LIPVE	48.933	609	296	6	1	600	14	616	0.0	554
sp|Q96RE9|ZN300_HUMAN	tr|A0A340XE87|A0A340XE87_LIPVE	56.068	412	181	0	192	603	488	899	2.03e-155	478
sp|Q96RE9|ZN300_HUMAN	tr|A0A340XE87|A0A340XE87_LIPVE	58.312	391	163	0	210	600	478	868	8.51e-153	471
sp|Q96RE9|ZN300_HUMAN	tr|A0A340XE87|A0A340XE87_LIPVE	54.523	409	186	0	192	600	516	924	6.88e-152	468
sp|Q96RE9|ZN300_HUMAN	tr|A0A340XE87|A0A340XE87_LIPVE	57.286	398	163	2	207	600	362	756	7.39e-150	463
sp|Q96RE9|ZN300_HUMAN	tr|A0A340XE87|A0A340XE87_LIPVE	60.054	368	147	0	233	600	669	1036	2.92e-149	461
sp|Q96RE9|ZN300_HUMAN	tr|A0A340XE87|A0A340XE87_LIPVE	54.502	422	164	1	207	600	587	1008	7.26e-148	458
sp|Q96RE9|ZN300_HUMAN	tr|A0A340XE87|A0A340XE87_LIPVE	58.808	369	152	0	232	600	416	784	1.87e-147	457
sp|Q96RE9|ZN300_HUMAN	tr|A0A340XE87|A0A340XE87_LIPVE	56.522	391	170	0	210	600	562	952	1.33e-146	454
sp|Q96RE9|ZN300_HUMAN	tr|A0A340XE87|A0A340XE87_LIPVE	53.521	284	132	0	205	488	753	1036	4.15e-94	316
sp|Q96RE9|ZN300_HUMAN	tr|A0A340XE87|A0A340XE87_LIPVE	49.793	241	121	0	192	432	796	1036	3.07e-65	236
sp|Q96RE9|ZN300_HUMAN	tr|G3SHB2|G3SHB2_GORGO	49.682	628	233	12	1	600	1	573	0.0	554
sp|Q96RE9|ZN300_HUMAN	tr|G3SHB2|G3SHB2_GORGO	61.680	381	146	0	220	600	277	657	1.01e-157	473
sp|Q96RE9|ZN300_HUMAN	tr|G3SHB2|G3SHB2_GORGO	59.848	396	159	0	205	600	290	685	2.76e-156	469
sp|Q96RE9|ZN300_HUMAN	tr|G3SHB2|G3SHB2_GORGO	58.186	397	166	0	204	600	233	629	8.40e-156	468
sp|Q96RE9|ZN300_HUMAN	tr|A0A2I2Y594|A0A2I2Y594_GORGO	46.554	653	274	7	5	600	24	658	0.0	554
sp|Q96RE9|ZN300_HUMAN	tr|A0A2I2Y594|A0A2I2Y594_GORGO	60.541	370	146	0	234	603	320	689	1.47e-154	468
sp|Q96RE9|ZN300_HUMAN	tr|A0A2I2Y594|A0A2I2Y594_GORGO	56.265	407	174	2	195	600	311	714	1.08e-152	463
sp|Q96RE9|ZN300_HUMAN	tr|A0A2I2Y594|A0A2I2Y594_GORGO	59.239	368	150	0	233	600	375	742	3.40e-148	451
sp|Q96RE9|ZN300_HUMAN	tr|A0A2I2Y594|A0A2I2Y594_GORGO	54.975	402	181	0	199	600	369	770	2.14e-147	449
sp|Q96RE9|ZN300_HUMAN	tr|A0A2I2Y594|A0A2I2Y594_GORGO	53.728	389	180	0	192	580	390	778	1.89e-134	416
sp|Q96RE9|ZN300_HUMAN	tr|A0A2I2Y594|A0A2I2Y594_GORGO	56.767	266	115	0	232	497	514	779	7.42e-93	307
sp|Q96RE9|ZN300_HUMAN	tr|A0A2I2Y594|A0A2I2Y594_GORGO	50.185	271	135	0	199	469	509	779	4.91e-80	273
sp|Q96RE9|ZN300_HUMAN	tr|A0A2I2Y594|A0A2I2Y594_GORGO	46.939	49	26	0	556	604	250	298	0.40	39.7
sp|Q96RE9|ZN300_HUMAN	tr|F6ZRJ9|F6ZRJ9_HORSE	49.429	613	283	5	1	600	41	639	0.0	554
sp|Q96RE9|ZN300_HUMAN	tr|F6ZRJ9|F6ZRJ9_HORSE	60.870	322	123	1	229	547	321	642	8.18e-131	402
sp|Q96RE9|ZN300_HUMAN	tr|F6ZRJ9|F6ZRJ9_HORSE	60.000	300	120	0	220	519	343	642	3.25e-116	364
sp|Q96RE9|ZN300_HUMAN	tr|F6ZRJ9|F6ZRJ9_HORSE	53.957	278	120	1	326	603	177	446	4.74e-92	301
sp|Q96RE9|ZN300_HUMAN	tr|F6ZRJ9|F6ZRJ9_HORSE	53.053	262	123	0	205	466	384	645	5.74e-83	278
sp|Q96RE9|ZN300_HUMAN	tr|F6TAQ7|F6TAQ7_CALJA	51.405	605	257	8	1	600	1	573	0.0	554
sp|Q96RE9|ZN300_HUMAN	tr|F6TAQ7|F6TAQ7_CALJA	61.680	381	146	0	220	600	277	657	1.53e-158	475
sp|Q96RE9|ZN300_HUMAN	tr|F6TAQ7|F6TAQ7_CALJA	59.848	396	159	0	205	600	290	685	2.11e-157	472
sp|Q96RE9|ZN300_HUMAN	tr|F6TAQ7|F6TAQ7_CALJA	61.067	375	143	1	229	600	255	629	2.85e-156	469
sp|Q96RE9|ZN300_HUMAN	tr|A0A2J8WIF4|A0A2J8WIF4_PONAB	46.923	650	270	7	8	600	27	658	0.0	553
sp|Q96RE9|ZN300_HUMAN	tr|A0A2J8WIF4|A0A2J8WIF4_PONAB	60.763	367	144	0	234	600	320	686	1.17e-154	468
sp|Q96RE9|ZN300_HUMAN	tr|A0A2J8WIF4|A0A2J8WIF4_PONAB	59.200	375	150	1	229	600	340	714	3.52e-152	461
sp|Q96RE9|ZN300_HUMAN	tr|A0A2J8WIF4|A0A2J8WIF4_PONAB	59.239	368	150	0	233	600	375	742	5.17e-148	451
sp|Q96RE9|ZN300_HUMAN	tr|A0A2J8WIF4|A0A2J8WIF4_PONAB	54.975	402	181	0	199	600	369	770	1.60e-147	449
sp|Q96RE9|ZN300_HUMAN	tr|A0A2J8WIF4|A0A2J8WIF4_PONAB	53.728	389	180	0	192	580	390	778	7.84e-135	417
sp|Q96RE9|ZN300_HUMAN	tr|A0A2J8WIF4|A0A2J8WIF4_PONAB	56.767	266	115	0	232	497	514	779	6.08e-93	307
sp|Q96RE9|ZN300_HUMAN	tr|A0A2J8WIF4|A0A2J8WIF4_PONAB	50.185	271	135	0	199	469	509	779	3.76e-80	273
sp|Q96RE9|ZN300_HUMAN	tr|A0A2J8WIF4|A0A2J8WIF4_PONAB	44.898	49	27	0	556	604	250	298	0.98	38.5
sp|Q96RE9|ZN300_HUMAN	tr|A0A5F9DTR6|A0A5F9DTR6_RABIT	48.760	605	291	5	6	600	21	616	0.0	553
sp|Q96RE9|ZN300_HUMAN	tr|A0A5F9DTR6|A0A5F9DTR6_RABIT	56.831	366	157	1	210	574	337	702	1.45e-139	427
sp|Q96RE9|ZN300_HUMAN	tr|A0A5F9DTR6|A0A5F9DTR6_RABIT	57.101	345	141	2	210	550	365	706	4.99e-129	400
sp|Q96RE9|ZN300_HUMAN	tr|A0A5F9DTR6|A0A5F9DTR6_RABIT	49.302	215	109	0	192	406	488	702	8.05e-61	219
sp|Q96RE9|ZN300_HUMAN	tr|A0A5F9D8H7|A0A5F9D8H7_RABIT	47.861	631	292	5	5	600	9	637	0.0	553
sp|Q96RE9|ZN300_HUMAN	tr|A0A5F9D8H7|A0A5F9D8H7_RABIT	61.772	395	151	0	210	604	275	669	5.70e-167	497
sp|Q96RE9|ZN300_HUMAN	tr|A0A5F9D8H7|A0A5F9D8H7_RABIT	61.622	370	142	0	210	579	303	672	1.79e-155	467
sp|Q96RE9|ZN300_HUMAN	tr|A0A5F9D8H7|A0A5F9D8H7_RABIT	65.916	311	106	0	293	603	106	416	2.29e-139	426
sp|Q96RE9|ZN300_HUMAN	tr|A0A5F9D8H7|A0A5F9D8H7_RABIT	63.605	294	107	0	232	525	381	674	2.67e-129	400
sp|Q96RE9|ZN300_HUMAN	tr|G5BCG7|G5BCG7_HETGA	49.169	602	256	9	5	600	1	558	0.0	553
sp|Q96RE9|ZN300_HUMAN	tr|G5BCG7|G5BCG7_HETGA	59.108	269	110	0	335	603	153	421	1.24e-100	321
sp|Q96RE9|ZN300_HUMAN	tr|F7D546|F7D546_HORSE	49.264	611	280	8	1	600	1	592	0.0	553
sp|Q96RE9|ZN300_HUMAN	tr|F7D546|F7D546_HORSE	58.696	368	152	0	232	599	280	647	3.54e-151	455
sp|Q96RE9|ZN300_HUMAN	tr|F7D546|F7D546_HORSE	58.261	345	144	0	232	576	308	652	2.74e-136	416
sp|Q96RE9|ZN300_HUMAN	tr|F7D546|F7D546_HORSE	55.839	274	121	0	219	492	379	652	4.34e-98	317
sp|Q96RE9|ZN300_HUMAN	tr|F7B469|F7B469_HORSE	44.186	688	274	6	1	600	1	666	0.0	553
sp|Q96RE9|ZN300_HUMAN	tr|F7B469|F7B469_HORSE	57.381	420	172	2	185	600	334	750	1.60e-161	488
sp|Q96RE9|ZN300_HUMAN	tr|F7B469|F7B469_HORSE	62.873	369	137	0	232	600	438	806	3.94e-160	484
sp|Q96RE9|ZN300_HUMAN	tr|F7B469|F7B469_HORSE	60.976	369	144	0	232	600	466	834	5.02e-154	469
sp|Q96RE9|ZN300_HUMAN	tr|F7B469|F7B469_HORSE	58.017	343	144	0	232	574	494	836	1.44e-130	408
sp|Q96RE9|ZN300_HUMAN	tr|F7B469|F7B469_HORSE	53.822	314	145	0	205	518	523	836	8.64e-102	333
sp|Q96RE9|ZN300_HUMAN	tr|A0A452EPT8|A0A452EPT8_CAPHI	47.239	652	274	11	4	599	2	639	0.0	553
sp|Q96RE9|ZN300_HUMAN	tr|A0A452EPT8|A0A452EPT8_CAPHI	47.093	344	161	3	276	604	139	476	2.04e-91	300
sp|Q96RE9|ZN300_HUMAN	tr|A0A2Y9RY77|A0A2Y9RY77_TRIMA	48.671	602	286	6	5	600	45	629	0.0	553
sp|Q96RE9|ZN300_HUMAN	tr|A0A2Y9RY77|A0A2Y9RY77_TRIMA	56.507	292	126	1	210	500	350	641	8.61e-100	324
sp|Q96RE9|ZN300_HUMAN	tr|A0A2Y9RY77|A0A2Y9RY77_TRIMA	48.444	225	116	0	192	416	417	641	5.43e-58	212
sp|Q96RE9|ZN300_HUMAN	tr|A0A2Y9RY77|A0A2Y9RY77_TRIMA	47.090	189	100	0	210	398	463	651	1.27e-46	180
sp|Q96RE9|ZN300_HUMAN	tr|A0A2Y9RY77|A0A2Y9RY77_TRIMA	43.373	166	94	0	205	370	486	651	1.85e-32	139
sp|Q96RE9|ZN300_HUMAN	tr|A0A1U7U6P2|A0A1U7U6P2_TARSY	48.435	607	293	7	4	600	19	615	0.0	553
sp|Q96RE9|ZN300_HUMAN	tr|A0A1U7U6P2|A0A1U7U6P2_TARSY	55.366	410	182	1	192	600	290	699	2.03e-153	462
sp|Q96RE9|ZN300_HUMAN	tr|A0A1U7U6P2|A0A1U7U6P2_TARSY	57.377	366	155	1	210	574	336	701	1.21e-140	430
sp|Q96RE9|ZN300_HUMAN	tr|A0A1U7U6P2|A0A1U7U6P2_TARSY	55.775	355	150	2	210	560	364	715	1.50e-128	399
sp|Q96RE9|ZN300_HUMAN	tr|A0A1U7U6P2|A0A1U7U6P2_TARSY	48.837	215	110	0	192	406	487	701	1.37e-58	213
sp|Q96RE9|ZN300_HUMAN	tr|A0A2K6T2C0|A0A2K6T2C0_SAIBB	48.534	614	280	8	1	600	1	592	0.0	553
sp|Q96RE9|ZN300_HUMAN	tr|A0A2K6T2C0|A0A2K6T2C0_SAIBB	57.471	261	111	0	232	492	392	652	3.29e-97	315
sp|Q96RE9|ZN300_HUMAN	tr|A0A096N6N7|A0A096N6N7_PAPAN	47.473	653	268	7	5	600	26	660	0.0	553
sp|Q96RE9|ZN300_HUMAN	tr|A0A096N6N7|A0A096N6N7_PAPAN	60.763	367	144	0	234	600	322	688	1.14e-153	465
sp|Q96RE9|ZN300_HUMAN	tr|A0A096N6N7|A0A096N6N7_PAPAN	59.350	369	150	0	232	600	348	716	4.38e-151	459
sp|Q96RE9|ZN300_HUMAN	tr|A0A096N6N7|A0A096N6N7_PAPAN	58.967	368	151	0	233	600	377	744	3.44e-147	449
sp|Q96RE9|ZN300_HUMAN	tr|A0A096N6N7|A0A096N6N7_PAPAN	54.726	402	182	0	199	600	371	772	2.21e-146	447
sp|Q96RE9|ZN300_HUMAN	tr|A0A096N6N7|A0A096N6N7_PAPAN	53.728	389	180	0	192	580	392	780	2.96e-134	415
sp|Q96RE9|ZN300_HUMAN	tr|A0A096N6N7|A0A096N6N7_PAPAN	56.391	266	116	0	232	497	516	781	3.46e-92	305
sp|Q96RE9|ZN300_HUMAN	tr|A0A096N6N7|A0A096N6N7_PAPAN	49.020	51	26	0	554	604	250	300	0.009	45.1
sp|Q96RE9|ZN300_HUMAN	tr|W5P5J1|W5P5J1_SHEEP	47.393	652	273	11	4	599	2	639	0.0	553
sp|Q96RE9|ZN300_HUMAN	tr|W5P5J1|W5P5J1_SHEEP	47.093	344	161	3	276	604	139	476	4.81e-91	299
sp|Q96RE9|ZN300_HUMAN	tr|U3KPC8|U3KPC8_RABIT	49.429	613	279	8	9	603	9	608	0.0	553
sp|Q96RE9|ZN300_HUMAN	tr|U3KPC8|U3KPC8_RABIT	64.674	368	130	0	232	599	265	632	9.45e-164	487
sp|Q96RE9|ZN300_HUMAN	tr|U3KPC8|U3KPC8_RABIT	61.155	381	148	0	199	579	260	640	2.35e-154	463
sp|Q96RE9|ZN300_HUMAN	tr|U3KPC8|U3KPC8_RABIT	58.716	327	135	0	199	525	316	642	3.61e-124	385
sp|Q96RE9|ZN300_HUMAN	tr|U3KPC8|U3KPC8_RABIT	56.962	237	102	0	210	446	411	647	4.91e-78	265
sp|Q96RE9|ZN300_HUMAN	tr|A0A2U3WZ91|A0A2U3WZ91_ODORO	49.462	651	270	11	3	600	98	742	0.0	553
sp|Q96RE9|ZN300_HUMAN	tr|A0A2U3WZ91|A0A2U3WZ91_ODORO	64.499	369	131	0	232	600	430	798	6.56e-157	480
sp|Q96RE9|ZN300_HUMAN	tr|A0A2U3WZ91|A0A2U3WZ91_ODORO	62.933	375	136	1	229	600	452	826	1.29e-156	479
sp|Q96RE9|ZN300_HUMAN	tr|A0A2U3WZ91|A0A2U3WZ91_ODORO	62.331	369	139	0	232	600	514	882	7.13e-156	477
sp|Q96RE9|ZN300_HUMAN	tr|A0A2U3WZ91|A0A2U3WZ91_ODORO	62.670	367	137	0	234	600	488	854	1.11e-153	472
sp|Q96RE9|ZN300_HUMAN	tr|A0A2U3WZ91|A0A2U3WZ91_ODORO	61.436	376	142	1	228	600	563	938	1.27e-153	471
sp|Q96RE9|ZN300_HUMAN	tr|A0A2U3WZ91|A0A2U3WZ91_ODORO	60.995	382	149	0	219	600	585	966	3.76e-149	460
sp|Q96RE9|ZN300_HUMAN	tr|A0A2U3WZ91|A0A2U3WZ91_ODORO	63.081	344	127	0	232	575	626	969	1.11e-141	441
sp|Q96RE9|ZN300_HUMAN	tr|A0A2U3WZ91|A0A2U3WZ91_ODORO	43.158	95	54	0	232	326	878	972	1.38e-13	80.1
sp|Q96RE9|ZN300_HUMAN	tr|A0A340XTM8|A0A340XTM8_LIPVE	45.859	652	276	5	5	600	24	654	0.0	553
sp|Q96RE9|ZN300_HUMAN	tr|A0A340XTM8|A0A340XTM8_LIPVE	49.524	420	206	1	182	595	286	705	1.47e-130	404
sp|Q96RE9|ZN300_HUMAN	tr|A0A340XTM8|A0A340XTM8_LIPVE	44.195	267	145	2	341	604	169	434	9.10e-56	206
sp|Q96RE9|ZN300_HUMAN	tr|A0A2K5D329|A0A2K5D329_AOTNA	49.338	604	293	5	4	600	19	616	0.0	553
sp|Q96RE9|ZN300_HUMAN	tr|A0A2K5D329|A0A2K5D329_AOTNA	56.098	410	179	1	192	600	291	700	3.39e-154	465
sp|Q96RE9|ZN300_HUMAN	tr|A0A2K5D329|A0A2K5D329_AOTNA	59.290	366	148	1	210	574	337	702	1.25e-144	440
sp|Q96RE9|ZN300_HUMAN	tr|A0A2K5D329|A0A2K5D329_AOTNA	58.261	345	137	2	210	550	365	706	5.92e-132	407
sp|Q96RE9|ZN300_HUMAN	tr|A0A2U4APG2|A0A2U4APG2_TURTR	46.248	653	284	5	5	600	50	692	0.0	552
sp|Q96RE9|ZN300_HUMAN	tr|A0A2U4APG2|A0A2U4APG2_TURTR	55.946	370	163	0	235	604	355	724	1.62e-140	430
sp|Q96RE9|ZN300_HUMAN	tr|A0A2U4APG2|A0A2U4APG2_TURTR	54.942	344	155	0	232	575	380	723	4.80e-126	392
sp|Q96RE9|ZN300_HUMAN	tr|A0A2U4APG2|A0A2U4APG2_TURTR	52.841	352	166	0	199	550	375	726	4.27e-120	377
sp|Q96RE9|ZN300_HUMAN	tr|A0A2U4APG2|A0A2U4APG2_TURTR	43.866	269	143	4	341	604	207	472	2.61e-53	199
sp|Q96RE9|ZN300_HUMAN	tr|A0A2U3WZ88|A0A2U3WZ88_ODORO	49.457	645	220	9	8	604	6	592	0.0	552
sp|Q96RE9|ZN300_HUMAN	tr|A0A2U3WZ88|A0A2U3WZ88_ODORO	59.268	410	139	1	219	600	235	644	3.67e-158	473
sp|Q96RE9|ZN300_HUMAN	tr|A0A2U3WZ88|A0A2U3WZ88_ODORO	57.935	397	167	0	205	601	277	673	3.68e-152	458
sp|Q96RE9|ZN300_HUMAN	tr|A0A2U3WZ88|A0A2U3WZ88_ODORO	56.180	356	152	1	189	544	321	672	1.44e-126	392
sp|Q96RE9|ZN300_HUMAN	tr|A0A2K5XL45|A0A2K5XL45_MANLE	47.032	657	273	7	1	600	62	700	0.0	552
sp|Q96RE9|ZN300_HUMAN	tr|A0A2K5XL45|A0A2K5XL45_MANLE	60.218	367	146	0	234	600	362	728	1.36e-152	464
sp|Q96RE9|ZN300_HUMAN	tr|A0A2K5XL45|A0A2K5XL45_MANLE	58.537	369	153	0	232	600	388	756	8.01e-150	457
sp|Q96RE9|ZN300_HUMAN	tr|A0A2K5XL45|A0A2K5XL45_MANLE	58.424	368	153	0	233	600	417	784	2.71e-146	447
sp|Q96RE9|ZN300_HUMAN	tr|A0A2K5XL45|A0A2K5XL45_MANLE	54.478	402	183	0	199	600	411	812	3.86e-146	447
sp|Q96RE9|ZN300_HUMAN	tr|A0A2K5XL45|A0A2K5XL45_MANLE	53.728	389	180	0	192	580	432	820	5.45e-134	416
sp|Q96RE9|ZN300_HUMAN	tr|A0A2K5XL45|A0A2K5XL45_MANLE	56.015	266	117	0	232	497	556	821	4.65e-92	306
sp|Q96RE9|ZN300_HUMAN	tr|A0A2K5XL45|A0A2K5XL45_MANLE	49.020	51	26	0	554	604	290	340	0.009	45.1
sp|Q96RE9|ZN300_HUMAN	tr|A0A2J8U9K3|A0A2J8U9K3_PONAB	47.589	643	271	9	1	600	1	620	0.0	551
sp|Q96RE9|ZN300_HUMAN	tr|A0A2J8U9K3|A0A2J8U9K3_PONAB	56.705	261	113	0	232	492	392	652	2.57e-96	313
sp|Q96RE9|ZN300_HUMAN	tr|J9P8Y0|J9P8Y0_CANLF	48.693	612	282	6	1	600	1	592	0.0	551
sp|Q96RE9|ZN300_HUMAN	tr|J9P8Y0|J9P8Y0_CANLF	59.621	369	149	0	232	600	280	648	1.04e-153	461
sp|Q96RE9|ZN300_HUMAN	tr|J9P8Y0|J9P8Y0_CANLF	57.971	345	145	0	232	576	308	652	1.53e-137	420
sp|Q96RE9|ZN300_HUMAN	tr|A0A2K5DNA1|A0A2K5DNA1_AOTNA	49.588	607	291	6	1	600	41	639	0.0	551
sp|Q96RE9|ZN300_HUMAN	tr|A0A2K5DNA1|A0A2K5DNA1_AOTNA	60.923	325	124	1	229	550	321	645	1.45e-132	407
sp|Q96RE9|ZN300_HUMAN	tr|A0A2K5DNA1|A0A2K5DNA1_AOTNA	58.147	313	131	0	210	522	333	645	1.52e-115	363
sp|Q96RE9|ZN300_HUMAN	tr|A0A2K5DNA1|A0A2K5DNA1_AOTNA	49.057	318	149	2	286	603	142	446	4.22e-92	301
sp|Q96RE9|ZN300_HUMAN	tr|A0A2K6MBF7|A0A2K6MBF7_RHIBE	49.500	600	288	5	8	600	48	639	0.0	551
sp|Q96RE9|ZN300_HUMAN	tr|A0A2K6MBF7|A0A2K6MBF7_RHIBE	61.180	322	122	1	229	547	321	642	3.98e-132	405
sp|Q96RE9|ZN300_HUMAN	tr|A0A2K6MBF7|A0A2K6MBF7_RHIBE	58.710	310	128	0	210	519	333	642	6.24e-116	363
sp|Q96RE9|ZN300_HUMAN	tr|A0A2K6MBF7|A0A2K6MBF7_RHIBE	49.371	318	148	2	286	603	142	446	5.16e-91	299
sp|Q96RE9|ZN300_HUMAN	tr|A0A2U3YSD4|A0A2U3YSD4_LEPWE	48.581	599	291	5	4	600	10	593	0.0	551
sp|Q96RE9|ZN300_HUMAN	tr|A0A2U3YSD4|A0A2U3YSD4_LEPWE	59.335	391	158	1	210	599	314	704	1.82e-149	454
sp|Q96RE9|ZN300_HUMAN	tr|A0A2U3YSD4|A0A2U3YSD4_LEPWE	53.704	324	150	0	192	515	381	704	1.55e-107	345
sp|Q96RE9|ZN300_HUMAN	sp|A2VDP4|ZN567_BOVIN	47.393	652	273	11	4	599	2	639	0.0	551
sp|Q96RE9|ZN300_HUMAN	sp|A2VDP4|ZN567_BOVIN	47.093	344	161	3	276	604	139	476	1.30e-92	303
sp|Q96RE9|ZN300_HUMAN	tr|A0A1S3GQ34|A0A1S3GQ34_DIPOR	46.130	646	286	4	8	600	22	658	0.0	551
sp|Q96RE9|ZN300_HUMAN	tr|A0A1S3GQ34|A0A1S3GQ34_DIPOR	49.007	302	150	1	303	604	225	522	2.98e-86	286
sp|Q96RE9|ZN300_HUMAN	tr|A0A2K5M0K3|A0A2K5M0K3_CERAT	49.416	599	289	4	8	600	48	638	0.0	551
sp|Q96RE9|ZN300_HUMAN	tr|A0A2K5M0K3|A0A2K5M0K3_CERAT	58.710	310	128	0	210	519	332	641	5.63e-116	364
sp|Q96RE9|ZN300_HUMAN	tr|A0A2K5M0K3|A0A2K5M0K3_CERAT	49.057	318	149	2	286	603	141	445	4.98e-91	299
sp|Q96RE9|ZN300_HUMAN	tr|D2I5K0|D2I5K0_AILME	49.917	605	278	6	8	600	3	594	0.0	551
sp|Q96RE9|ZN300_HUMAN	tr|D2I5K0|D2I5K0_AILME	61.491	322	121	1	229	547	276	597	4.23e-133	407
sp|Q96RE9|ZN300_HUMAN	tr|D2I5K0|D2I5K0_AILME	58.710	310	128	0	210	519	288	597	2.30e-116	363
sp|Q96RE9|ZN300_HUMAN	tr|D2I5K0|D2I5K0_AILME	53.047	279	123	1	325	603	131	401	1.05e-89	294
sp|Q96RE9|ZN300_HUMAN	tr|A0A2K6L8N1|A0A2K6L8N1_RHIBE	47.567	637	280	7	1	600	1	620	0.0	550
sp|Q96RE9|ZN300_HUMAN	tr|A0A2K6L8N1|A0A2K6L8N1_RHIBE	56.705	261	113	0	232	492	392	652	1.94e-95	310
sp|Q96RE9|ZN300_HUMAN	tr|A0A2K6GTJ4|A0A2K6GTJ4_PROCO	45.390	705	260	13	5	600	24	712	0.0	550
sp|Q96RE9|ZN300_HUMAN	tr|A0A2K6GTJ4|A0A2K6GTJ4_PROCO	61.381	391	151	0	210	600	378	768	1.21e-165	496
sp|Q96RE9|ZN300_HUMAN	tr|A0A2K6GTJ4|A0A2K6GTJ4_PROCO	51.574	413	164	2	219	604	89	492	6.23e-129	401
sp|Q96RE9|ZN300_HUMAN	tr|A0A2K6GTJ4|A0A2K6GTJ4_PROCO	54.198	262	120	0	199	460	507	768	2.03e-84	285
sp|Q96RE9|ZN300_HUMAN	tr|A0A2K6GTJ4|A0A2K6GTJ4_PROCO	31.683	101	69	0	192	292	668	768	3.90e-06	56.2
sp|Q96RE9|ZN300_HUMAN	tr|A0A2K6EWB9|A0A2K6EWB9_PROCO	48.594	640	251	9	5	600	24	629	0.0	550
sp|Q96RE9|ZN300_HUMAN	tr|A0A2K6EWB9|A0A2K6EWB9_PROCO	61.381	391	151	0	210	600	379	769	3.95e-165	494
sp|Q96RE9|ZN300_HUMAN	tr|A0A2K6EWB9|A0A2K6EWB9_PROCO	56.325	419	155	1	210	600	295	713	2.86e-160	482
sp|Q96RE9|ZN300_HUMAN	tr|A0A2K6EWB9|A0A2K6EWB9_PROCO	56.090	312	137	0	293	604	98	409	3.94e-109	350
sp|Q96RE9|ZN300_HUMAN	tr|A0A2K6EWB9|A0A2K6EWB9_PROCO	54.580	262	119	0	199	460	508	769	7.58e-86	288
sp|Q96RE9|ZN300_HUMAN	tr|A0A2K6EWB9|A0A2K6EWB9_PROCO	30.693	101	70	0	192	292	669	769	9.45e-06	54.7
sp|Q96RE9|ZN300_HUMAN	tr|H0XKI6|H0XKI6_OTOGA	46.490	641	298	4	5	600	3	643	0.0	550
sp|Q96RE9|ZN300_HUMAN	tr|H0XKI6|H0XKI6_OTOGA	52.101	476	213	3	139	600	253	727	1.93e-159	488
sp|Q96RE9|ZN300_HUMAN	tr|H0XKI6|H0XKI6_OTOGA	61.067	375	140	1	232	600	415	789	4.90e-153	471
sp|Q96RE9|ZN300_HUMAN	tr|H0XKI6|H0XKI6_OTOGA	59.698	397	154	1	210	600	617	1013	3.95e-149	461
sp|Q96RE9|ZN300_HUMAN	tr|H0XKI6|H0XKI6_OTOGA	57.743	381	155	1	211	585	646	1026	2.40e-135	425
sp|Q96RE9|ZN300_HUMAN	tr|H0XKI6|H0XKI6_OTOGA	46.053	152	82	0	210	361	875	1026	9.78e-31	134
sp|Q96RE9|ZN300_HUMAN	tr|G7NMV2|G7NMV2_MACMU	49.667	600	287	5	8	600	48	639	0.0	550
sp|Q96RE9|ZN300_HUMAN	tr|G7NMV2|G7NMV2_MACMU	61.180	322	122	1	229	547	321	642	3.94e-132	405
sp|Q96RE9|ZN300_HUMAN	tr|G7NMV2|G7NMV2_MACMU	58.710	310	128	0	210	519	333	642	6.24e-116	363
sp|Q96RE9|ZN300_HUMAN	tr|G7NMV2|G7NMV2_MACMU	49.057	318	149	2	286	603	142	446	5.61e-91	299
sp|Q96RE9|ZN300_HUMAN	tr|A0A337SBT8|A0A337SBT8_FELCA	49.914	579	280	3	5	582	24	593	0.0	550
sp|Q96RE9|ZN300_HUMAN	tr|A0A337SBT8|A0A337SBT8_FELCA	54.305	302	138	0	303	604	230	531	8.89e-100	322
sp|Q96RE9|ZN300_HUMAN	tr|A0A337SBT8|A0A337SBT8_FELCA	50.794	252	124	0	197	448	348	599	3.55e-73	252
sp|Q96RE9|ZN300_HUMAN	tr|A0A2K5MWA4|A0A2K5MWA4_CERAT	47.014	653	271	7	5	600	24	658	0.0	550
sp|Q96RE9|ZN300_HUMAN	tr|A0A2K5MWA4|A0A2K5MWA4_CERAT	60.218	367	146	0	234	600	320	686	6.71e-153	463
sp|Q96RE9|ZN300_HUMAN	tr|A0A2K5MWA4|A0A2K5MWA4_CERAT	59.079	369	151	0	232	600	346	714	1.49e-150	457
sp|Q96RE9|ZN300_HUMAN	tr|A0A2K5MWA4|A0A2K5MWA4_CERAT	58.967	368	151	0	233	600	375	742	4.74e-147	448
sp|Q96RE9|ZN300_HUMAN	tr|A0A2K5MWA4|A0A2K5MWA4_CERAT	54.726	402	182	0	199	600	369	770	2.43e-146	446
sp|Q96RE9|ZN300_HUMAN	tr|A0A2K5MWA4|A0A2K5MWA4_CERAT	53.728	389	180	0	192	580	390	778	6.32e-134	414
sp|Q96RE9|ZN300_HUMAN	tr|A0A2K5MWA4|A0A2K5MWA4_CERAT	56.391	266	116	0	232	497	514	779	3.76e-92	305
sp|Q96RE9|ZN300_HUMAN	tr|A0A2K5MWA4|A0A2K5MWA4_CERAT	49.020	51	26	0	554	604	248	298	0.009	45.1
sp|Q96RE9|ZN300_HUMAN	tr|H0WUP1|H0WUP1_OTOGA	50.232	647	246	11	8	604	1	621	0.0	550
sp|Q96RE9|ZN300_HUMAN	tr|H0WUP1|H0WUP1_OTOGA	59.091	396	162	0	205	600	250	645	2.50e-155	467
sp|Q96RE9|ZN300_HUMAN	tr|H0WUP1|H0WUP1_OTOGA	60.976	369	144	0	232	600	305	673	1.15e-152	460
sp|Q96RE9|ZN300_HUMAN	tr|H0WUP1|H0WUP1_OTOGA	57.975	395	166	0	205	599	306	700	7.51e-152	458
sp|Q96RE9|ZN300_HUMAN	tr|H0WUP1|H0WUP1_OTOGA	55.493	355	154	1	189	543	350	700	9.04e-123	383
sp|Q96RE9|ZN300_HUMAN	tr|A0A2K5UQH8|A0A2K5UQH8_MACFA	49.667	600	287	5	8	600	48	639	0.0	550
sp|Q96RE9|ZN300_HUMAN	tr|A0A2K5UQH8|A0A2K5UQH8_MACFA	61.180	322	122	1	229	547	321	642	3.86e-132	405
sp|Q96RE9|ZN300_HUMAN	tr|A0A2K5UQH8|A0A2K5UQH8_MACFA	58.710	310	128	0	210	519	333	642	6.44e-116	363
sp|Q96RE9|ZN300_HUMAN	tr|A0A2K5UQH8|A0A2K5UQH8_MACFA	49.057	318	149	2	286	603	142	446	5.16e-91	299
sp|Q96RE9|ZN300_HUMAN	tr|A0A287DB22|A0A287DB22_ICTTR	48.000	650	234	6	8	600	29	631	0.0	550
sp|Q96RE9|ZN300_HUMAN	tr|A0A287DB22|A0A287DB22_ICTTR	61.789	369	141	0	232	600	291	659	2.56e-156	471
sp|Q96RE9|ZN300_HUMAN	tr|A0A287DB22|A0A287DB22_ICTTR	59.200	375	150	1	229	600	313	687	2.47e-151	458
sp|Q96RE9|ZN300_HUMAN	tr|A0A287DB22|A0A287DB22_ICTTR	58.696	368	152	0	233	600	348	715	2.08e-147	448
sp|Q96RE9|ZN300_HUMAN	tr|A0A287DB22|A0A287DB22_ICTTR	54.478	402	183	0	199	600	342	743	4.10e-146	445
sp|Q96RE9|ZN300_HUMAN	tr|A0A287DB22|A0A287DB22_ICTTR	53.985	389	179	0	192	580	363	751	9.51e-136	418
sp|Q96RE9|ZN300_HUMAN	tr|A0A287DB22|A0A287DB22_ICTTR	55.639	266	118	0	232	497	487	752	1.97e-91	303
sp|Q96RE9|ZN300_HUMAN	tr|A0A2Y9TBQ8|A0A2Y9TBQ8_PHYMC	48.331	629	288	7	1	599	1	622	0.0	550
sp|Q96RE9|ZN300_HUMAN	tr|A0A2Y9TBQ8|A0A2Y9TBQ8_PHYMC	57.718	149	63	0	455	603	170	318	4.45e-41	163
sp|Q96RE9|ZN300_HUMAN	tr|A0A2Y9TBQ8|A0A2Y9TBQ8_PHYMC	48.485	66	34	0	539	604	170	235	1.34e-06	57.4
sp|Q96RE9|ZN300_HUMAN	tr|A0A2Y9TBQ8|A0A2Y9TBQ8_PHYMC	36.508	63	40	0	232	294	563	625	0.085	42.0
sp|Q96RE9|ZN300_HUMAN	tr|A0A0A0MVY8|A0A0A0MVY8_PAPAN	49.500	600	288	5	8	600	48	639	0.0	550
sp|Q96RE9|ZN300_HUMAN	tr|A0A0A0MVY8|A0A0A0MVY8_PAPAN	61.180	322	122	1	229	547	321	642	3.66e-132	405
sp|Q96RE9|ZN300_HUMAN	tr|A0A0A0MVY8|A0A0A0MVY8_PAPAN	58.710	310	128	0	210	519	333	642	5.66e-116	364
sp|Q96RE9|ZN300_HUMAN	tr|A0A0A0MVY8|A0A0A0MVY8_PAPAN	49.057	318	149	2	286	603	142	446	4.69e-91	299
sp|Q96RE9|ZN300_HUMAN	tr|G5B0C9|G5B0C9_HETGA	47.040	625	292	4	5	600	1	615	0.0	550
sp|Q96RE9|ZN300_HUMAN	tr|G5B0C9|G5B0C9_HETGA	58.696	368	152	0	233	600	276	643	2.65e-150	452
sp|Q96RE9|ZN300_HUMAN	tr|G5B0C9|G5B0C9_HETGA	56.748	326	141	0	219	544	318	643	1.93e-121	378
sp|Q96RE9|ZN300_HUMAN	tr|G5B0C9|G5B0C9_HETGA	52.500	320	152	0	197	516	324	643	4.64e-105	335
sp|Q96RE9|ZN300_HUMAN	tr|G5B0C9|G5B0C9_HETGA	49.394	330	167	0	275	604	178	507	1.26e-97	316
sp|Q96RE9|ZN300_HUMAN	tr|A0A2Y9RIW8|A0A2Y9RIW8_TRIMA	46.728	657	274	10	1	600	1	638	0.0	549
sp|Q96RE9|ZN300_HUMAN	tr|A0A2Y9RIW8|A0A2Y9RIW8_TRIMA	59.948	382	153	0	219	600	397	778	4.81e-157	476
sp|Q96RE9|ZN300_HUMAN	tr|A0A2Y9RIW8|A0A2Y9RIW8_TRIMA	61.518	369	142	0	232	600	438	806	7.08e-157	476
sp|Q96RE9|ZN300_HUMAN	tr|A0A2Y9RIW8|A0A2Y9RIW8_TRIMA	57.732	388	164	0	210	597	444	831	1.11e-153	468
sp|Q96RE9|ZN300_HUMAN	tr|A0A2Y9RIW8|A0A2Y9RIW8_TRIMA	53.185	314	147	0	205	518	523	836	7.99e-101	330
sp|Q96RE9|ZN300_HUMAN	tr|A0A2Y9DDR0|A0A2Y9DDR0_TRIMA	47.731	639	263	5	3	604	19	623	0.0	549
sp|Q96RE9|ZN300_HUMAN	tr|A0A2Y9DDR0|A0A2Y9DDR0_TRIMA	56.196	347	152	0	203	549	278	624	5.67e-126	389
sp|Q96RE9|ZN300_HUMAN	tr|A0A2Y9DDR0|A0A2Y9DDR0_TRIMA	48.718	234	92	2	205	410	392	625	9.12e-61	218
sp|Q96RE9|ZN300_HUMAN	tr|H2P0N6|H2P0N6_PONAB	46.677	647	281	4	8	600	27	663	0.0	549
sp|Q96RE9|ZN300_HUMAN	tr|H2P0N6|H2P0N6_PONAB	55.866	358	158	0	232	589	351	708	1.56e-135	416
sp|Q96RE9|ZN300_HUMAN	tr|H2P0N6|H2P0N6_PONAB	53.782	357	165	0	205	561	352	708	3.72e-125	389
sp|Q96RE9|ZN300_HUMAN	tr|H2P0N6|H2P0N6_PONAB	32.540	126	81	2	481	603	181	305	4.58e-04	49.3
sp|Q96RE9|ZN300_HUMAN	tr|A0A2U4APH7|A0A2U4APH7_TURTR	46.861	653	297	8	1	604	1	652	0.0	549
sp|Q96RE9|ZN300_HUMAN	tr|A0A2U4APH7|A0A2U4APH7_TURTR	51.385	397	164	1	232	599	336	732	1.48e-128	399
sp|Q96RE9|ZN300_HUMAN	tr|A0A2U4APH7|A0A2U4APH7_TURTR	52.464	345	163	1	232	575	392	736	6.30e-111	353
sp|Q96RE9|ZN300_HUMAN	tr|A0A2K5XHS0|A0A2K5XHS0_MANLE	47.567	637	280	7	1	600	1	620	0.0	549
sp|Q96RE9|ZN300_HUMAN	tr|A0A2K5XHS0|A0A2K5XHS0_MANLE	56.705	261	113	0	232	492	392	652	1.06e-95	311
sp|Q96RE9|ZN300_HUMAN	tr|A0A5F7ZBI9|A0A5F7ZBI9_MACMU	48.970	631	262	8	5	600	24	629	0.0	549
sp|Q96RE9|ZN300_HUMAN	tr|A0A5F7ZBI9|A0A5F7ZBI9_MACMU	61.125	391	152	0	210	600	379	769	8.17e-163	489
sp|Q96RE9|ZN300_HUMAN	tr|A0A5F7ZBI9|A0A5F7ZBI9_MACMU	63.144	369	136	0	232	600	373	741	3.15e-162	487
sp|Q96RE9|ZN300_HUMAN	tr|A0A5F7ZBI9|A0A5F7ZBI9_MACMU	56.802	419	153	1	210	600	295	713	1.46e-161	485
sp|Q96RE9|ZN300_HUMAN	tr|A0A5F7ZBI9|A0A5F7ZBI9_MACMU	56.090	312	137	0	293	604	98	409	2.42e-107	345
sp|Q96RE9|ZN300_HUMAN	tr|A0A5F7ZBI9|A0A5F7ZBI9_MACMU	53.435	262	122	0	199	460	508	769	2.76e-82	279
sp|Q96RE9|ZN300_HUMAN	tr|A0A5F7ZBI9|A0A5F7ZBI9_MACMU	28.713	101	72	0	192	292	669	769	6.92e-04	48.9
sp|Q96RE9|ZN300_HUMAN	tr|A0A2K5VSE8|A0A2K5VSE8_MACFA	48.970	631	262	8	5	600	24	629	0.0	549
sp|Q96RE9|ZN300_HUMAN	tr|A0A2K5VSE8|A0A2K5VSE8_MACFA	61.125	391	152	0	210	600	379	769	7.34e-163	489
sp|Q96RE9|ZN300_HUMAN	tr|A0A2K5VSE8|A0A2K5VSE8_MACFA	63.144	369	136	0	232	600	373	741	3.12e-162	487
sp|Q96RE9|ZN300_HUMAN	tr|A0A2K5VSE8|A0A2K5VSE8_MACFA	56.802	419	153	1	210	600	295	713	1.41e-161	485
sp|Q96RE9|ZN300_HUMAN	tr|A0A2K5VSE8|A0A2K5VSE8_MACFA	56.090	312	137	0	293	604	98	409	2.61e-107	345
sp|Q96RE9|ZN300_HUMAN	tr|A0A2K5VSE8|A0A2K5VSE8_MACFA	53.435	262	122	0	199	460	508	769	2.68e-82	279
sp|Q96RE9|ZN300_HUMAN	tr|A0A2K5VSE8|A0A2K5VSE8_MACFA	28.713	101	72	0	192	292	669	769	7.04e-04	48.9
sp|Q96RE9|ZN300_HUMAN	tr|A0A2I2ZWU8|A0A2I2ZWU8_GORGO	47.261	639	279	7	1	600	1	620	0.0	549
sp|Q96RE9|ZN300_HUMAN	tr|A0A2I2ZWU8|A0A2I2ZWU8_GORGO	56.705	261	113	0	232	492	392	652	1.59e-96	313
sp|Q96RE9|ZN300_HUMAN	tr|A0A096MN42|A0A096MN42_PAPAN	48.811	631	263	9	5	600	24	629	0.0	548
sp|Q96RE9|ZN300_HUMAN	tr|A0A096MN42|A0A096MN42_PAPAN	61.125	391	152	0	210	600	379	769	5.79e-163	489
sp|Q96RE9|ZN300_HUMAN	tr|A0A096MN42|A0A096MN42_PAPAN	58.881	411	169	0	190	600	331	741	8.44e-163	488
sp|Q96RE9|ZN300_HUMAN	tr|A0A096MN42|A0A096MN42_PAPAN	58.824	391	161	0	210	600	295	685	1.69e-158	478
sp|Q96RE9|ZN300_HUMAN	tr|A0A096MN42|A0A096MN42_PAPAN	56.090	312	137	0	293	604	98	409	9.45e-108	346
sp|Q96RE9|ZN300_HUMAN	tr|A0A096MN42|A0A096MN42_PAPAN	53.435	262	122	0	199	460	508	769	2.34e-82	279
sp|Q96RE9|ZN300_HUMAN	tr|A0A096MN42|A0A096MN42_PAPAN	28.713	101	72	0	192	292	669	769	7.16e-04	48.9
sp|Q96RE9|ZN300_HUMAN	tr|F6SGE9|F6SGE9_MACMU	47.567	637	280	7	1	600	1	620	0.0	548
sp|Q96RE9|ZN300_HUMAN	tr|F6SGE9|F6SGE9_MACMU	56.705	261	113	0	232	492	392	652	1.18e-95	311
sp|Q96RE9|ZN300_HUMAN	tr|A0A2K5VUB5|A0A2K5VUB5_MACFA	47.567	637	280	7	1	600	1	620	0.0	548
sp|Q96RE9|ZN300_HUMAN	tr|A0A2K5VUB5|A0A2K5VUB5_MACFA	56.705	261	113	0	232	492	392	652	1.18e-95	311
sp|Q96RE9|ZN300_HUMAN	tr|F7A5G6|F7A5G6_HORSE	48.722	626	248	4	1	604	31	605	0.0	548
sp|Q96RE9|ZN300_HUMAN	tr|F7A5G6|F7A5G6_HORSE	49.558	339	122	1	205	494	269	607	9.90e-98	315
sp|Q96RE9|ZN300_HUMAN	tr|F7A5G6|F7A5G6_HORSE	66.364	220	74	0	249	468	390	609	1.89e-91	299
sp|Q96RE9|ZN300_HUMAN	tr|H2QCC1|H2QCC1_PANTR	45.963	644	291	5	8	600	54	691	0.0	548
sp|Q96RE9|ZN300_HUMAN	tr|H2QCC1|H2QCC1_PANTR	57.289	391	167	0	210	600	385	775	1.85e-151	462
sp|Q96RE9|ZN300_HUMAN	tr|H2QCC1|H2QCC1_PANTR	56.818	396	171	0	205	600	436	831	1.68e-149	457
sp|Q96RE9|ZN300_HUMAN	tr|H2QCC1|H2QCC1_PANTR	55.858	367	162	0	233	599	492	858	4.97e-140	433
sp|Q96RE9|ZN300_HUMAN	tr|H2QCC1|H2QCC1_PANTR	45.946	444	203	4	143	550	423	865	1.56e-115	369
sp|Q96RE9|ZN300_HUMAN	tr|F6T0W9|F6T0W9_HORSE	50.000	598	255	8	5	600	11	566	0.0	548
sp|Q96RE9|ZN300_HUMAN	tr|F6T0W9|F6T0W9_HORSE	59.033	393	160	1	210	601	315	707	1.20e-150	457
sp|Q96RE9|ZN300_HUMAN	tr|F6T0W9|F6T0W9_HORSE	52.410	332	156	1	187	516	375	706	3.10e-107	344
sp|Q96RE9|ZN300_HUMAN	tr|A0A2Y9P995|A0A2Y9P995_DELLE	45.706	652	289	6	5	600	50	692	0.0	548
sp|Q96RE9|ZN300_HUMAN	tr|A0A2Y9P995|A0A2Y9P995_DELLE	55.946	370	163	0	235	604	355	724	3.96e-140	429
sp|Q96RE9|ZN300_HUMAN	tr|A0A2Y9P995|A0A2Y9P995_DELLE	54.942	344	155	0	232	575	380	723	7.52e-126	392
sp|Q96RE9|ZN300_HUMAN	tr|A0A2Y9P995|A0A2Y9P995_DELLE	52.557	352	167	0	199	550	375	726	6.85e-119	374
sp|Q96RE9|ZN300_HUMAN	tr|A0A2Y9P995|A0A2Y9P995_DELLE	44.980	249	134	2	358	604	225	472	1.67e-51	194
sp|Q96RE9|ZN300_HUMAN	tr|A0A2K5N2X2|A0A2K5N2X2_CERAT	47.567	637	280	7	1	600	1	620	0.0	548
sp|Q96RE9|ZN300_HUMAN	tr|A0A2K5N2X2|A0A2K5N2X2_CERAT	56.705	261	113	0	232	492	392	652	9.64e-96	311
sp|Q96RE9|ZN300_HUMAN	sp|Q3ZCX4|ZN568_HUMAN	49.500	600	286	6	8	600	48	637	0.0	548
sp|Q96RE9|ZN300_HUMAN	sp|Q3ZCX4|ZN568_HUMAN	61.180	322	122	1	229	547	319	640	2.50e-132	406
sp|Q96RE9|ZN300_HUMAN	sp|Q3ZCX4|ZN568_HUMAN	49.057	318	147	3	286	603	142	444	6.96e-91	298
sp|Q96RE9|ZN300_HUMAN	tr|A0A2Y9R2D7|A0A2Y9R2D7_TRIMA	48.714	622	245	7	37	600	1	606	0.0	547
sp|Q96RE9|ZN300_HUMAN	tr|A0A2Y9R2D7|A0A2Y9R2D7_TRIMA	56.897	406	173	1	195	600	259	662	3.35e-156	471
sp|Q96RE9|ZN300_HUMAN	tr|A0A2Y9R2D7|A0A2Y9R2D7_TRIMA	58.760	371	153	0	233	603	323	693	4.03e-150	455
sp|Q96RE9|ZN300_HUMAN	tr|A0A2Y9R2D7|A0A2Y9R2D7_TRIMA	54.229	402	184	0	199	600	317	718	6.22e-146	444
sp|Q96RE9|ZN300_HUMAN	tr|A0A2Y9R2D7|A0A2Y9R2D7_TRIMA	55.801	362	160	0	219	580	365	726	8.99e-135	416
sp|Q96RE9|ZN300_HUMAN	tr|A0A2Y9R2D7|A0A2Y9R2D7_TRIMA	54.887	266	120	0	232	497	462	727	4.78e-90	299
sp|Q96RE9|ZN300_HUMAN	tr|A0A455B0M6|A0A455B0M6_PHYMC	45.552	652	290	6	5	600	50	692	0.0	547
sp|Q96RE9|ZN300_HUMAN	tr|A0A455B0M6|A0A455B0M6_PHYMC	56.486	370	161	0	235	604	355	724	1.15e-140	431
sp|Q96RE9|ZN300_HUMAN	tr|A0A455B0M6|A0A455B0M6_PHYMC	53.825	366	169	0	232	597	380	745	1.28e-129	402
sp|Q96RE9|ZN300_HUMAN	tr|A0A455B0M6|A0A455B0M6_PHYMC	51.482	371	180	0	199	569	375	745	1.54e-121	381
sp|Q96RE9|ZN300_HUMAN	tr|A0A455B0M6|A0A455B0M6_PHYMC	47.598	229	119	1	376	604	245	472	2.65e-52	196
sp|Q96RE9|ZN300_HUMAN	tr|A0A2J8Q702|A0A2J8Q702_PANTR	47.031	640	279	7	1	600	1	620	0.0	547
sp|Q96RE9|ZN300_HUMAN	tr|A0A2J8Q702|A0A2J8Q702_PANTR	56.705	261	113	0	232	492	392	652	1.11e-96	314
sp|Q96RE9|ZN300_HUMAN	tr|W5QAN3|W5QAN3_SHEEP	47.764	626	291	5	5	603	25	641	0.0	547
sp|Q96RE9|ZN300_HUMAN	tr|W5QAN3|W5QAN3_SHEEP	56.623	385	167	0	219	603	341	725	2.19e-140	430
sp|Q96RE9|ZN300_HUMAN	tr|W5QAN3|W5QAN3_SHEEP	57.059	340	146	0	234	573	412	751	6.83e-125	390
sp|Q96RE9|ZN300_HUMAN	tr|W5QAN3|W5QAN3_SHEEP	60.784	306	120	0	299	604	225	530	2.57e-124	389
sp|Q96RE9|ZN300_HUMAN	tr|W5QAN3|W5QAN3_SHEEP	55.060	336	151	0	210	545	416	751	4.89e-115	365
sp|Q96RE9|ZN300_HUMAN	tr|W5QAN3|W5QAN3_SHEEP	53.674	313	145	0	205	517	439	751	1.74e-101	329
sp|Q96RE9|ZN300_HUMAN	tr|J9NYG5|J9NYG5_CANLF	48.357	639	276	8	1	600	1	624	0.0	547
sp|Q96RE9|ZN300_HUMAN	tr|J9NYG5|J9NYG5_CANLF	56.341	410	179	0	192	601	272	681	1.14e-146	445
sp|Q96RE9|ZN300_HUMAN	tr|J9NYG5|J9NYG5_CANLF	59.021	388	159	0	210	597	318	705	1.36e-143	437
sp|Q96RE9|ZN300_HUMAN	tr|J9NYG5|J9NYG5_CANLF	44.076	211	118	0	192	402	496	706	1.04e-43	171
sp|Q96RE9|ZN300_HUMAN	tr|A0A5F4CQ03|A0A5F4CQ03_CANLF	48.113	636	258	7	5	604	38	637	0.0	547
sp|Q96RE9|ZN300_HUMAN	tr|A0A5F4CQ03|A0A5F4CQ03_CANLF	55.620	347	154	0	203	549	292	638	4.49e-125	387
sp|Q96RE9|ZN300_HUMAN	tr|A0A2R8PJ98|A0A2R8PJ98_CALJA	48.148	621	295	4	5	603	29	644	0.0	547
sp|Q96RE9|ZN300_HUMAN	tr|A0A2R8PJ98|A0A2R8PJ98_CALJA	53.641	412	163	1	219	602	344	755	2.95e-140	430
sp|Q96RE9|ZN300_HUMAN	tr|A0A2R8PJ98|A0A2R8PJ98_CALJA	61.111	306	119	0	299	604	228	533	9.46e-125	390
sp|Q96RE9|ZN300_HUMAN	tr|A0A2R8PJ98|A0A2R8PJ98_CALJA	54.464	336	153	0	210	545	419	754	1.95e-114	363
sp|Q96RE9|ZN300_HUMAN	tr|A0A2R8PJ98|A0A2R8PJ98_CALJA	53.674	313	145	0	205	517	442	754	3.59e-102	331
sp|Q96RE9|ZN300_HUMAN	tr|A0A2K6S2H0|A0A2K6S2H0_SAIBB	48.309	621	294	4	5	603	25	640	0.0	547
sp|Q96RE9|ZN300_HUMAN	tr|A0A2K6S2H0|A0A2K6S2H0_SAIBB	53.641	412	163	1	219	602	340	751	1.23e-140	431
sp|Q96RE9|ZN300_HUMAN	tr|A0A2K6S2H0|A0A2K6S2H0_SAIBB	61.111	306	119	0	299	604	224	529	4.43e-125	390
sp|Q96RE9|ZN300_HUMAN	tr|A0A2K6S2H0|A0A2K6S2H0_SAIBB	54.464	336	153	0	210	545	415	750	1.17e-114	363
sp|Q96RE9|ZN300_HUMAN	tr|A0A2K6S2H0|A0A2K6S2H0_SAIBB	53.674	313	145	0	205	517	438	750	2.31e-102	332
sp|Q96RE9|ZN300_HUMAN	tr|A0A2I3RAN8|A0A2I3RAN8_PANTR	49.754	609	290	7	5	600	24	629	0.0	547
sp|Q96RE9|ZN300_HUMAN	tr|A0A2I3RAN8|A0A2I3RAN8_PANTR	61.125	391	152	0	210	600	379	769	2.84e-163	490
sp|Q96RE9|ZN300_HUMAN	tr|A0A2I3RAN8|A0A2I3RAN8_PANTR	58.394	411	171	0	190	600	331	741	5.70e-162	486
sp|Q96RE9|ZN300_HUMAN	tr|A0A2I3RAN8|A0A2I3RAN8_PANTR	59.335	391	159	0	210	600	295	685	1.08e-158	478
sp|Q96RE9|ZN300_HUMAN	tr|A0A2I3RAN8|A0A2I3RAN8_PANTR	56.410	312	136	0	293	604	98	409	8.10e-107	343
sp|Q96RE9|ZN300_HUMAN	tr|A0A2I3RAN8|A0A2I3RAN8_PANTR	53.817	262	121	0	199	460	508	769	5.59e-83	281
sp|Q96RE9|ZN300_HUMAN	tr|A0A2I3RAN8|A0A2I3RAN8_PANTR	29.703	101	71	0	192	292	669	769	1.81e-04	50.8
sp|Q96RE9|ZN300_HUMAN	tr|A0A2K5NJW2|A0A2K5NJW2_CERAT	49.045	628	260	8	8	600	27	629	0.0	547
sp|Q96RE9|ZN300_HUMAN	tr|A0A2K5NJW2|A0A2K5NJW2_CERAT	60.870	391	153	0	210	600	379	769	1.55e-162	488
sp|Q96RE9|ZN300_HUMAN	tr|A0A2K5NJW2|A0A2K5NJW2_CERAT	58.394	411	171	0	190	600	331	741	5.34e-162	486
sp|Q96RE9|ZN300_HUMAN	tr|A0A2K5NJW2|A0A2K5NJW2_CERAT	58.568	391	162	0	210	600	295	685	1.79e-157	475
sp|Q96RE9|ZN300_HUMAN	tr|A0A2K5NJW2|A0A2K5NJW2_CERAT	55.769	312	138	0	293	604	98	409	5.36e-107	344
sp|Q96RE9|ZN300_HUMAN	tr|A0A2K5NJW2|A0A2K5NJW2_CERAT	53.053	262	123	0	199	460	508	769	5.77e-82	278
sp|Q96RE9|ZN300_HUMAN	tr|A0A2K5NJW2|A0A2K5NJW2_CERAT	28.713	101	72	0	192	292	669	769	6.98e-04	48.9
sp|Q96RE9|ZN300_HUMAN	tr|A0A384BWE7|A0A384BWE7_URSMA	47.969	640	255	10	5	600	26	631	0.0	546
sp|Q96RE9|ZN300_HUMAN	tr|A0A384BWE7|A0A384BWE7_URSMA	60.870	391	153	0	210	600	381	771	9.25e-163	488
sp|Q96RE9|ZN300_HUMAN	tr|A0A384BWE7|A0A384BWE7_URSMA	59.079	391	160	0	210	600	297	687	2.57e-159	479
sp|Q96RE9|ZN300_HUMAN	tr|A0A384BWE7|A0A384BWE7_URSMA	57.692	312	132	0	293	604	100	411	5.52e-111	355
sp|Q96RE9|ZN300_HUMAN	tr|A0A384BWE7|A0A384BWE7_URSMA	54.198	262	120	0	199	460	510	771	4.28e-84	284
sp|Q96RE9|ZN300_HUMAN	tr|A0A384BWE7|A0A384BWE7_URSMA	32.673	101	68	0	192	292	671	771	3.07e-06	56.2
sp|Q96RE9|ZN300_HUMAN	tr|A0A2K6G393|A0A2K6G393_PROCO	47.987	621	296	3	5	603	25	640	0.0	546
sp|Q96RE9|ZN300_HUMAN	tr|A0A2K6G393|A0A2K6G393_PROCO	53.641	412	163	1	219	602	340	751	4.63e-141	432
sp|Q96RE9|ZN300_HUMAN	tr|A0A2K6G393|A0A2K6G393_PROCO	45.842	493	226	6	141	604	49	529	1.09e-125	392
sp|Q96RE9|ZN300_HUMAN	tr|A0A2K6G393|A0A2K6G393_PROCO	54.167	336	154	0	210	545	415	750	4.85e-114	362
sp|Q96RE9|ZN300_HUMAN	tr|A0A2K6G393|A0A2K6G393_PROCO	53.674	313	145	0	205	517	438	750	1.61e-102	332
sp|Q96RE9|ZN300_HUMAN	tr|U3KPL8|U3KPL8_RABIT	48.657	633	254	9	4	599	42	640	0.0	546
sp|Q96RE9|ZN300_HUMAN	tr|U3KPL8|U3KPL8_RABIT	46.154	325	153	3	294	603	187	504	6.49e-72	248
sp|Q96RE9|ZN300_HUMAN	tr|A0A2K5YUH9|A0A2K5YUH9_MANLE	49.333	600	289	5	8	600	48	639	0.0	546
sp|Q96RE9|ZN300_HUMAN	tr|A0A2K5YUH9|A0A2K5YUH9_MANLE	61.180	322	122	1	229	547	321	642	3.32e-132	406
sp|Q96RE9|ZN300_HUMAN	tr|A0A2K5YUH9|A0A2K5YUH9_MANLE	58.710	310	128	0	210	519	333	642	5.43e-116	364
sp|Q96RE9|ZN300_HUMAN	tr|A0A2K5YUH9|A0A2K5YUH9_MANLE	48.742	318	150	2	286	603	142	446	6.35e-90	296
sp|Q96RE9|ZN300_HUMAN	tr|A0A452EV76|A0A452EV76_CAPHI	47.604	626	292	5	5	603	25	641	0.0	546
sp|Q96RE9|ZN300_HUMAN	tr|A0A452EV76|A0A452EV76_CAPHI	56.623	385	167	0	219	603	341	725	2.24e-140	430
sp|Q96RE9|ZN300_HUMAN	tr|A0A452EV76|A0A452EV76_CAPHI	57.059	340	146	0	234	573	412	751	7.28e-125	390
sp|Q96RE9|ZN300_HUMAN	tr|A0A452EV76|A0A452EV76_CAPHI	60.784	306	120	0	299	604	225	530	2.52e-124	389
sp|Q96RE9|ZN300_HUMAN	tr|A0A452EV76|A0A452EV76_CAPHI	55.060	336	151	0	210	545	416	751	5.16e-115	364
sp|Q96RE9|ZN300_HUMAN	tr|A0A452EV76|A0A452EV76_CAPHI	53.674	313	145	0	205	517	439	751	1.83e-101	329
sp|Q96RE9|ZN300_HUMAN	tr|A0A5F4BNK4|A0A5F4BNK4_CANLF	47.687	627	254	6	1	604	70	645	0.0	546
sp|Q96RE9|ZN300_HUMAN	tr|A0A5F4BNK4|A0A5F4BNK4_CANLF	47.198	339	130	1	205	494	309	647	5.27e-93	304
sp|Q96RE9|ZN300_HUMAN	tr|A0A5F4BNK4|A0A5F4BNK4_CANLF	63.556	225	82	0	244	468	425	649	3.57e-89	294
sp|Q96RE9|ZN300_HUMAN	tr|A0A2Y9RS85|A0A2Y9RS85_TRIMA	46.201	658	276	8	1	604	9	642	0.0	546
sp|Q96RE9|ZN300_HUMAN	tr|A0A2Y9RS85|A0A2Y9RS85_TRIMA	56.633	392	169	1	210	600	331	722	6.91e-148	451
sp|Q96RE9|ZN300_HUMAN	tr|A0A2Y9RS85|A0A2Y9RS85_TRIMA	57.880	368	154	1	234	600	383	750	1.40e-144	442
sp|Q96RE9|ZN300_HUMAN	tr|A0A2Y9RS85|A0A2Y9RS85_TRIMA	55.499	391	173	1	210	599	387	777	6.19e-140	431
sp|Q96RE9|ZN300_HUMAN	tr|A0A2Y9RS85|A0A2Y9RS85_TRIMA	52.895	380	178	1	207	585	412	791	1.72e-131	409
sp|Q96RE9|ZN300_HUMAN	tr|A0A2Y9RS85|A0A2Y9RS85_TRIMA	38.889	198	121	0	192	389	594	791	5.42e-37	152
sp|Q96RE9|ZN300_HUMAN	tr|A0A2Y9RJE3|A0A2Y9RJE3_TRIMA	48.189	635	280	9	3	600	193	815	0.0	546
sp|Q96RE9|ZN300_HUMAN	tr|A0A2Y9RJE3|A0A2Y9RJE3_TRIMA	58.312	391	163	0	210	600	509	899	1.65e-147	453
sp|Q96RE9|ZN300_HUMAN	tr|A0A2Y9RJE3|A0A2Y9RJE3_TRIMA	58.031	386	162	0	219	604	490	875	2.37e-147	453
sp|Q96RE9|ZN300_HUMAN	tr|A0A455ABW3|A0A455ABW3_PHYMC	48.282	611	286	5	1	600	1	592	0.0	546
sp|Q96RE9|ZN300_HUMAN	tr|A0A455ABW3|A0A455ABW3_PHYMC	57.471	261	111	0	232	492	392	652	1.47e-97	316
sp|Q96RE9|ZN300_HUMAN	tr|A0A455ABW3|A0A455ABW3_PHYMC	53.156	301	134	2	304	604	135	428	5.96e-91	299
sp|Q96RE9|ZN300_HUMAN	tr|A0A0A0MVS1|A0A0A0MVS1_PAPAN	47.410	637	281	7	1	600	1	620	0.0	546
sp|Q96RE9|ZN300_HUMAN	tr|A0A0A0MVS1|A0A0A0MVS1_PAPAN	56.705	261	113	0	232	492	392	652	1.40e-95	311
sp|Q96RE9|ZN300_HUMAN	tr|A0A2J8IMH5|A0A2J8IMH5_PANTR	48.341	633	287	8	1	603	74	696	0.0	546
sp|Q96RE9|ZN300_HUMAN	tr|A0A2J8IMH5|A0A2J8IMH5_PANTR	64.770	369	130	0	232	600	409	777	5.02e-159	484
sp|Q96RE9|ZN300_HUMAN	tr|A0A2J8IMH5|A0A2J8IMH5_PANTR	63.881	371	134	0	232	602	465	835	4.66e-157	479
sp|Q96RE9|ZN300_HUMAN	tr|A0A2J8IMH5|A0A2J8IMH5_PANTR	59.698	397	132	1	232	600	493	889	1.78e-156	478
sp|Q96RE9|ZN300_HUMAN	tr|A0A2J8IMH5|A0A2J8IMH5_PANTR	62.400	375	138	1	229	600	431	805	1.90e-155	475
sp|Q96RE9|ZN300_HUMAN	tr|A0A2J8IMH5|A0A2J8IMH5_PANTR	63.415	369	135	0	232	600	353	721	2.28e-155	475
sp|Q96RE9|ZN300_HUMAN	tr|A0A2J8IMH5|A0A2J8IMH5_PANTR	61.789	369	141	0	232	600	549	917	1.33e-153	470
sp|Q96RE9|ZN300_HUMAN	tr|A0A2J8IMH5|A0A2J8IMH5_PANTR	63.354	322	115	1	229	547	627	948	2.71e-130	410
sp|Q96RE9|ZN300_HUMAN	tr|A0A2J8IMH5|A0A2J8IMH5_PANTR	54.113	231	106	0	205	435	718	948	1.37e-70	250
sp|Q96RE9|ZN300_HUMAN	tr|H0WVC9|H0WVC9_OTOGA	49.587	605	290	6	3	600	43	639	0.0	546
sp|Q96RE9|ZN300_HUMAN	tr|H0WVC9|H0WVC9_OTOGA	61.801	322	120	1	229	547	321	642	2.16e-133	409
sp|Q96RE9|ZN300_HUMAN	tr|H0WVC9|H0WVC9_OTOGA	59.801	301	121	0	219	519	342	642	1.14e-115	363
sp|Q96RE9|ZN300_HUMAN	tr|H0WVC9|H0WVC9_OTOGA	58.268	254	98	1	350	603	201	446	9.22e-91	298
sp|Q96RE9|ZN300_HUMAN	sp|Q6P3V2|Z585A_HUMAN	49.754	609	290	7	5	600	24	629	0.0	546
sp|Q96RE9|ZN300_HUMAN	sp|Q6P3V2|Z585A_HUMAN	61.125	391	152	0	210	600	379	769	1.40e-162	488
sp|Q96RE9|ZN300_HUMAN	sp|Q6P3V2|Z585A_HUMAN	58.394	411	171	0	190	600	331	741	2.38e-162	487
sp|Q96RE9|ZN300_HUMAN	sp|Q6P3V2|Z585A_HUMAN	58.056	391	164	0	210	600	295	685	1.06e-156	473
sp|Q96RE9|ZN300_HUMAN	sp|Q6P3V2|Z585A_HUMAN	55.769	312	138	0	293	604	98	409	4.09e-106	342
sp|Q96RE9|ZN300_HUMAN	sp|Q6P3V2|Z585A_HUMAN	53.435	262	122	0	199	460	508	769	1.64e-82	279
sp|Q96RE9|ZN300_HUMAN	sp|Q6P3V2|Z585A_HUMAN	28.713	101	72	0	192	292	669	769	6.08e-04	48.9
sp|Q96RE9|ZN300_HUMAN	tr|G3S6A0|G3S6A0_GORGO	45.963	644	291	5	8	600	54	691	0.0	546
sp|Q96RE9|ZN300_HUMAN	tr|G3S6A0|G3S6A0_GORGO	57.289	391	167	0	210	600	385	775	1.68e-151	462
sp|Q96RE9|ZN300_HUMAN	tr|G3S6A0|G3S6A0_GORGO	56.818	396	171	0	205	600	436	831	1.59e-149	457
sp|Q96RE9|ZN300_HUMAN	tr|G3S6A0|G3S6A0_GORGO	55.858	367	162	0	233	599	492	858	4.52e-140	433
sp|Q96RE9|ZN300_HUMAN	tr|G3S6A0|G3S6A0_GORGO	45.946	444	203	4	143	550	423	865	1.19e-115	369
sp|Q96RE9|ZN300_HUMAN	tr|A0A2K5EPH1|A0A2K5EPH1_AOTNA	49.589	609	291	7	5	600	24	629	0.0	546
sp|Q96RE9|ZN300_HUMAN	tr|A0A2K5EPH1|A0A2K5EPH1_AOTNA	61.893	391	149	0	210	600	379	769	3.17e-164	492
sp|Q96RE9|ZN300_HUMAN	tr|A0A2K5EPH1|A0A2K5EPH1_AOTNA	58.637	411	170	0	190	600	331	741	2.05e-162	488
sp|Q96RE9|ZN300_HUMAN	tr|A0A2K5EPH1|A0A2K5EPH1_AOTNA	58.056	391	164	0	210	600	295	685	2.02e-156	472
sp|Q96RE9|ZN300_HUMAN	tr|A0A2K5EPH1|A0A2K5EPH1_AOTNA	55.968	377	166	0	228	604	117	493	8.87e-136	419
sp|Q96RE9|ZN300_HUMAN	tr|A0A2K5EPH1|A0A2K5EPH1_AOTNA	55.128	312	140	0	293	604	98	409	8.78e-102	330
sp|Q96RE9|ZN300_HUMAN	tr|A0A2K5EPH1|A0A2K5EPH1_AOTNA	53.817	262	121	0	199	460	508	769	3.81e-83	281
sp|Q96RE9|ZN300_HUMAN	tr|A0A2K5EPH1|A0A2K5EPH1_AOTNA	31.683	101	69	0	192	292	669	769	1.60e-05	53.9
sp|Q96RE9|ZN300_HUMAN	tr|A0A4X2LJ00|A0A4X2LJ00_VOMUR	46.308	650	290	8	5	600	3	647	0.0	546
sp|Q96RE9|ZN300_HUMAN	tr|A0A4X2LJ00|A0A4X2LJ00_VOMUR	57.614	394	167	0	207	600	310	703	1.63e-151	462
sp|Q96RE9|ZN300_HUMAN	tr|A0A4X2LJ00|A0A4X2LJ00_VOMUR	56.410	390	170	0	211	600	342	731	1.36e-148	454
sp|Q96RE9|ZN300_HUMAN	tr|A0A4X2LJ00|A0A4X2LJ00_VOMUR	53.664	423	196	0	182	604	425	847	1.62e-148	454
sp|Q96RE9|ZN300_HUMAN	tr|A0A4X2LJ00|A0A4X2LJ00_VOMUR	54.040	396	182	0	205	600	364	759	4.13e-145	446
sp|Q96RE9|ZN300_HUMAN	tr|A0A4X2LJ00|A0A4X2LJ00_VOMUR	57.483	294	125	0	232	525	559	852	6.09e-108	348
sp|Q96RE9|ZN300_HUMAN	tr|A0A480ST08|A0A480ST08_PIG	49.180	610	289	6	1	600	41	639	0.0	546
sp|Q96RE9|ZN300_HUMAN	tr|A0A480ST08|A0A480ST08_PIG	60.923	325	124	1	229	550	321	645	5.51e-133	408
sp|Q96RE9|ZN300_HUMAN	tr|A0A480ST08|A0A480ST08_PIG	57.827	313	132	0	210	522	333	645	1.20e-115	363
sp|Q96RE9|ZN300_HUMAN	tr|A0A480ST08|A0A480ST08_PIG	54.480	279	119	1	325	603	176	446	6.24e-92	301
sp|Q96RE9|ZN300_HUMAN	tr|A0A096N7A1|A0A096N7A1_PAPAN	48.056	643	250	10	5	600	24	629	0.0	546
sp|Q96RE9|ZN300_HUMAN	tr|A0A096N7A1|A0A096N7A1_PAPAN	61.637	391	150	0	210	600	379	769	4.16e-164	492
sp|Q96RE9|ZN300_HUMAN	tr|A0A096N7A1|A0A096N7A1_PAPAN	58.881	411	169	0	190	600	331	741	2.72e-163	490
sp|Q96RE9|ZN300_HUMAN	tr|A0A096N7A1|A0A096N7A1_PAPAN	58.312	391	163	0	210	600	295	685	9.88e-158	476
sp|Q96RE9|ZN300_HUMAN	tr|A0A096N7A1|A0A096N7A1_PAPAN	53.846	312	144	0	293	604	98	409	1.31e-100	327
sp|Q96RE9|ZN300_HUMAN	tr|A0A096N7A1|A0A096N7A1_PAPAN	53.817	262	121	0	199	460	508	769	4.49e-83	281
sp|Q96RE9|ZN300_HUMAN	tr|A0A096N7A1|A0A096N7A1_PAPAN	30.693	101	70	0	192	292	669	769	5.74e-05	52.4
sp|Q96RE9|ZN300_HUMAN	tr|G1SJY6|G1SJY6_RABIT	49.194	620	272	8	1	600	1	597	0.0	546
sp|Q96RE9|ZN300_HUMAN	tr|G1SJY6|G1SJY6_RABIT	62.042	382	145	0	219	600	272	653	7.62e-161	481
sp|Q96RE9|ZN300_HUMAN	tr|G1SJY6|G1SJY6_RABIT	61.067	375	143	1	229	600	251	625	4.94e-157	471
sp|Q96RE9|ZN300_HUMAN	tr|G1SJY6|G1SJY6_RABIT	59.596	396	160	0	205	600	286	681	1.17e-156	470
sp|Q96RE9|ZN300_HUMAN	tr|H0XFN5|H0XFN5_OTOGA	49.521	626	256	9	5	600	5	600	0.0	545
sp|Q96RE9|ZN300_HUMAN	tr|H0XFN5|H0XFN5_OTOGA	62.827	382	142	0	219	600	275	656	2.80e-161	482
sp|Q96RE9|ZN300_HUMAN	tr|H0XFN5|H0XFN5_OTOGA	59.250	400	157	2	204	600	232	628	2.99e-157	471
sp|Q96RE9|ZN300_HUMAN	tr|H0XFN5|H0XFN5_OTOGA	59.848	396	159	0	205	600	289	684	7.40e-157	471
sp|Q96RE9|ZN300_HUMAN	tr|G1QSX3|G1QSX3_NOMLE	46.095	653	277	7	5	600	24	658	0.0	545
sp|Q96RE9|ZN300_HUMAN	tr|G1QSX3|G1QSX3_NOMLE	60.270	370	147	0	234	603	320	689	6.15e-154	466
sp|Q96RE9|ZN300_HUMAN	tr|G1QSX3|G1QSX3_NOMLE	56.020	407	175	2	195	600	311	714	3.88e-152	461
sp|Q96RE9|ZN300_HUMAN	tr|G1QSX3|G1QSX3_NOMLE	58.967	368	151	0	233	600	375	742	1.05e-147	450
sp|Q96RE9|ZN300_HUMAN	tr|G1QSX3|G1QSX3_NOMLE	54.726	402	182	0	199	600	369	770	3.78e-147	449
sp|Q96RE9|ZN300_HUMAN	tr|G1QSX3|G1QSX3_NOMLE	53.728	389	180	0	192	580	390	778	2.34e-134	416
sp|Q96RE9|ZN300_HUMAN	tr|G1QSX3|G1QSX3_NOMLE	56.391	266	116	0	232	497	514	779	1.25e-92	306
sp|Q96RE9|ZN300_HUMAN	tr|G1QSX3|G1QSX3_NOMLE	49.815	271	136	0	199	469	509	779	1.40e-79	272
sp|Q96RE9|ZN300_HUMAN	tr|G1QSX3|G1QSX3_NOMLE	46.939	49	26	0	556	604	250	298	0.28	40.4
sp|Q96RE9|ZN300_HUMAN	tr|F6QLE2|F6QLE2_HORSE	46.923	650	283	6	5	600	24	665	0.0	545
sp|Q96RE9|ZN300_HUMAN	tr|F6QLE2|F6QLE2_HORSE	50.843	415	198	1	182	590	297	711	1.50e-131	406
sp|Q96RE9|ZN300_HUMAN	tr|F6QLE2|F6QLE2_HORSE	48.624	218	109	1	387	604	231	445	1.30e-49	188
sp|Q96RE9|ZN300_HUMAN	tr|A0A4X2M6X2|A0A4X2M6X2_VOMUR	47.619	609	307	3	1	603	1	603	0.0	545
sp|Q96RE9|ZN300_HUMAN	tr|A0A4X2M6X2|A0A4X2M6X2_VOMUR	51.762	369	171	3	163	525	270	637	1.02e-117	369
sp|Q96RE9|ZN300_HUMAN	tr|A0A384DQP6|A0A384DQP6_URSMA	49.094	607	293	6	1	600	41	638	0.0	545
sp|Q96RE9|ZN300_HUMAN	tr|A0A384DQP6|A0A384DQP6_URSMA	61.180	322	121	2	229	547	321	641	3.99e-131	403
sp|Q96RE9|ZN300_HUMAN	tr|A0A384DQP6|A0A384DQP6_URSMA	58.065	310	129	1	210	519	333	641	6.74e-113	356
sp|Q96RE9|ZN300_HUMAN	tr|A0A384DQP6|A0A384DQP6_URSMA	52.688	279	124	1	325	603	176	446	5.50e-89	293
sp|Q96RE9|ZN300_HUMAN	tr|A0A384D7T4|A0A384D7T4_URSMA	49.510	612	285	4	2	600	21	621	0.0	545
sp|Q96RE9|ZN300_HUMAN	tr|A0A384D7T4|A0A384D7T4_URSMA	61.518	382	147	0	219	600	296	677	3.07e-159	477
sp|Q96RE9|ZN300_HUMAN	tr|A0A384D7T4|A0A384D7T4_URSMA	59.596	396	160	0	205	600	310	705	1.37e-157	473
sp|Q96RE9|ZN300_HUMAN	tr|A0A286ZRZ9|A0A286ZRZ9_PIG	45.052	677	282	10	1	600	24	687	0.0	545
sp|Q96RE9|ZN300_HUMAN	tr|A0A286ZRZ9|A0A286ZRZ9_PIG	62.060	369	140	0	232	600	459	827	1.67e-159	483
sp|Q96RE9|ZN300_HUMAN	tr|A0A286ZRZ9|A0A286ZRZ9_PIG	54.505	455	197	3	154	600	347	799	4.03e-159	482
sp|Q96RE9|ZN300_HUMAN	tr|A0A286ZRZ9|A0A286ZRZ9_PIG	61.141	368	143	0	233	600	488	855	7.15e-157	476
sp|Q96RE9|ZN300_HUMAN	tr|A0A286ZRZ9|A0A286ZRZ9_PIG	58.892	343	141	0	232	574	515	857	1.49e-135	421
sp|Q96RE9|ZN300_HUMAN	tr|A0A286ZRZ9|A0A286ZRZ9_PIG	55.414	314	140	0	205	518	544	857	1.33e-106	346
sp|Q96RE9|ZN300_HUMAN	tr|A0A2J8SK65|A0A2J8SK65_PONAB	47.826	621	297	4	5	603	25	640	0.0	545
sp|Q96RE9|ZN300_HUMAN	tr|A0A2J8SK65|A0A2J8SK65_PONAB	53.641	412	163	1	219	602	340	751	1.48e-140	431
sp|Q96RE9|ZN300_HUMAN	tr|A0A2J8SK65|A0A2J8SK65_PONAB	61.111	306	119	0	299	604	224	529	4.58e-125	390
sp|Q96RE9|ZN300_HUMAN	tr|A0A2J8SK65|A0A2J8SK65_PONAB	54.464	336	153	0	210	545	415	750	1.46e-114	363
sp|Q96RE9|ZN300_HUMAN	tr|A0A2J8SK65|A0A2J8SK65_PONAB	53.674	313	145	0	205	517	438	750	3.03e-102	331
sp|Q96RE9|ZN300_HUMAN	tr|A0A2R9A8R9|A0A2R9A8R9_PANPA	47.943	632	291	7	1	603	74	696	0.0	545
sp|Q96RE9|ZN300_HUMAN	tr|A0A2R9A8R9|A0A2R9A8R9_PANPA	64.499	369	131	0	232	600	409	777	3.57e-158	482
sp|Q96RE9|ZN300_HUMAN	tr|A0A2R9A8R9|A0A2R9A8R9_PANPA	63.881	371	134	0	232	602	465	835	1.56e-156	478
sp|Q96RE9|ZN300_HUMAN	tr|A0A2R9A8R9|A0A2R9A8R9_PANPA	59.698	397	132	1	232	600	493	889	2.23e-156	478
sp|Q96RE9|ZN300_HUMAN	tr|A0A2R9A8R9|A0A2R9A8R9_PANPA	62.133	375	139	1	229	600	431	805	1.29e-154	473
sp|Q96RE9|ZN300_HUMAN	tr|A0A2R9A8R9|A0A2R9A8R9_PANPA	63.144	369	136	0	232	600	353	721	1.60e-154	473
sp|Q96RE9|ZN300_HUMAN	tr|A0A2R9A8R9|A0A2R9A8R9_PANPA	61.789	369	141	0	232	600	549	917	1.70e-153	470
sp|Q96RE9|ZN300_HUMAN	tr|A0A2R9A8R9|A0A2R9A8R9_PANPA	63.354	322	115	1	229	547	627	948	3.28e-130	409
sp|Q96RE9|ZN300_HUMAN	tr|A0A2R9A8R9|A0A2R9A8R9_PANPA	54.113	231	106	0	205	435	718	948	1.55e-70	250
sp|Q96RE9|ZN300_HUMAN	sp|Q9P2J8|ZN624_HUMAN	45.807	644	292	5	8	600	54	691	0.0	545
sp|Q96RE9|ZN300_HUMAN	sp|Q9P2J8|ZN624_HUMAN	57.289	391	167	0	210	600	385	775	2.35e-151	462
sp|Q96RE9|ZN300_HUMAN	sp|Q9P2J8|ZN624_HUMAN	56.818	396	171	0	205	600	436	831	2.24e-149	457
sp|Q96RE9|ZN300_HUMAN	sp|Q9P2J8|ZN624_HUMAN	55.858	367	162	0	233	599	492	858	6.16e-140	432
sp|Q96RE9|ZN300_HUMAN	sp|Q9P2J8|ZN624_HUMAN	45.946	444	203	4	143	550	423	865	1.78e-115	369
sp|Q96RE9|ZN300_HUMAN	tr|A0A2Y9P460|A0A2Y9P460_DELLE	46.861	653	297	8	1	604	1	652	0.0	545
sp|Q96RE9|ZN300_HUMAN	tr|G1LN27|G1LN27_AILME	47.368	627	291	6	5	603	23	638	0.0	545
sp|Q96RE9|ZN300_HUMAN	tr|G1LN27|G1LN27_AILME	54.612	412	159	1	219	602	338	749	1.35e-142	436
sp|Q96RE9|ZN300_HUMAN	tr|G1LN27|G1LN27_AILME	57.267	344	141	2	261	604	190	527	1.26e-124	389
sp|Q96RE9|ZN300_HUMAN	tr|G1LN27|G1LN27_AILME	55.357	336	150	0	210	545	413	748	5.51e-116	367
sp|Q96RE9|ZN300_HUMAN	tr|G1LN27|G1LN27_AILME	54.313	313	143	0	205	517	436	748	1.31e-102	332
sp|Q96RE9|ZN300_HUMAN	tr|A0A1U7U8V1|A0A1U7U8V1_TARSY	48.970	631	262	10	5	600	24	629	0.0	544
sp|Q96RE9|ZN300_HUMAN	tr|A0A1U7U8V1|A0A1U7U8V1_TARSY	61.381	391	151	0	210	600	379	769	5.39e-164	491
sp|Q96RE9|ZN300_HUMAN	tr|A0A1U7U8V1|A0A1U7U8V1_TARSY	63.144	369	136	0	232	600	373	741	3.70e-162	487
sp|Q96RE9|ZN300_HUMAN	tr|A0A1U7U8V1|A0A1U7U8V1_TARSY	56.802	419	153	1	210	600	295	713	4.29e-159	479
sp|Q96RE9|ZN300_HUMAN	tr|A0A1U7U8V1|A0A1U7U8V1_TARSY	56.731	312	135	0	293	604	98	409	8.67e-106	341
sp|Q96RE9|ZN300_HUMAN	tr|A0A1U7U8V1|A0A1U7U8V1_TARSY	54.198	262	120	0	199	460	508	769	2.55e-84	284
sp|Q96RE9|ZN300_HUMAN	tr|A0A1U7U8V1|A0A1U7U8V1_TARSY	31.683	101	69	0	192	292	669	769	3.40e-06	56.2
sp|Q96RE9|ZN300_HUMAN	tr|A0A1U8D0K4|A0A1U8D0K4_MESAU	48.007	602	281	6	8	603	28	603	0.0	544
sp|Q96RE9|ZN300_HUMAN	tr|A0A1U8D0K4|A0A1U8D0K4_MESAU	53.140	414	166	1	219	604	331	744	1.98e-136	420
sp|Q96RE9|ZN300_HUMAN	tr|A0A1U8D0K4|A0A1U8D0K4_MESAU	55.153	359	150	2	246	604	173	520	5.49e-126	393
sp|Q96RE9|ZN300_HUMAN	tr|A0A1U8D0K4|A0A1U8D0K4_MESAU	53.274	336	157	0	210	545	406	741	5.40e-110	351
sp|Q96RE9|ZN300_HUMAN	tr|A0A1U8D0K4|A0A1U8D0K4_MESAU	48.070	285	148	0	205	489	457	741	2.90e-79	270
sp|Q96RE9|ZN300_HUMAN	tr|G3S228|G3S228_GORGO	47.840	625	291	5	5	603	25	640	0.0	544
sp|Q96RE9|ZN300_HUMAN	tr|G3S228|G3S228_GORGO	53.641	412	163	1	219	602	340	751	1.17e-140	431
sp|Q96RE9|ZN300_HUMAN	tr|G3S228|G3S228_GORGO	61.111	306	119	0	299	604	224	529	3.94e-125	391
sp|Q96RE9|ZN300_HUMAN	tr|G3S228|G3S228_GORGO	54.464	336	153	0	210	545	415	750	1.08e-114	363
sp|Q96RE9|ZN300_HUMAN	tr|G3S228|G3S228_GORGO	53.674	313	145	0	205	517	438	750	2.36e-102	332
sp|Q96RE9|ZN300_HUMAN	tr|A0A2Y9NU36|A0A2Y9NU36_DELLE	48.571	630	255	11	4	604	43	632	0.0	544
sp|Q96RE9|ZN300_HUMAN	tr|A0A2Y9NU36|A0A2Y9NU36_DELLE	52.759	290	137	0	205	494	345	634	8.45e-98	316
sp|Q96RE9|ZN300_HUMAN	tr|A0A2Y9NU36|A0A2Y9NU36_DELLE	53.441	247	115	0	192	438	388	634	4.44e-79	267
sp|Q96RE9|ZN300_HUMAN	tr|F7FN63|F7FN63_CALJA	49.100	611	284	7	3	600	43	639	0.0	544
sp|Q96RE9|ZN300_HUMAN	tr|F7FN63|F7FN63_CALJA	60.615	325	125	1	229	550	321	645	4.11e-132	405
sp|Q96RE9|ZN300_HUMAN	tr|F7FN63|F7FN63_CALJA	58.147	313	131	0	210	522	333	645	3.01e-116	365
sp|Q96RE9|ZN300_HUMAN	tr|F7FN63|F7FN63_CALJA	48.742	318	150	2	286	603	142	446	2.62e-91	300
sp|Q96RE9|ZN300_HUMAN	tr|A0A2K6UQG2|A0A2K6UQG2_SAIBB	50.495	606	233	11	1	600	1	545	0.0	544
sp|Q96RE9|ZN300_HUMAN	tr|A0A2K6UQG2|A0A2K6UQG2_SAIBB	53.099	484	205	3	139	600	90	573	3.74e-163	487
sp|Q96RE9|ZN300_HUMAN	tr|A0A2K6UQG2|A0A2K6UQG2_SAIBB	61.942	381	145	0	220	600	277	657	3.15e-159	476
sp|Q96RE9|ZN300_HUMAN	tr|A0A2K6UQG2|A0A2K6UQG2_SAIBB	59.848	396	159	0	205	600	290	685	2.74e-157	471
sp|Q96RE9|ZN300_HUMAN	tr|G1U9D7|G1U9D7_RABIT	47.031	640	290	6	8	600	32	669	0.0	544
sp|Q96RE9|ZN300_HUMAN	tr|G1U9D7|G1U9D7_RABIT	57.289	391	167	0	210	600	363	753	9.54e-152	462
sp|Q96RE9|ZN300_HUMAN	tr|G1U9D7|G1U9D7_RABIT	56.061	396	174	0	205	600	414	809	5.28e-148	453
sp|Q96RE9|ZN300_HUMAN	tr|G1U9D7|G1U9D7_RABIT	55.414	314	140	0	233	546	526	839	4.48e-114	365
sp|Q96RE9|ZN300_HUMAN	tr|A0A340WI87|A0A340WI87_LIPVE	47.284	626	294	4	5	603	45	661	0.0	544
sp|Q96RE9|ZN300_HUMAN	tr|A0A340WI87|A0A340WI87_LIPVE	53.641	412	163	1	219	602	361	772	2.57e-140	431
sp|Q96RE9|ZN300_HUMAN	tr|A0A340WI87|A0A340WI87_LIPVE	61.111	306	119	0	299	604	245	550	1.95e-124	390
sp|Q96RE9|ZN300_HUMAN	tr|A0A340WI87|A0A340WI87_LIPVE	54.762	336	152	0	210	545	436	771	5.50e-115	365
sp|Q96RE9|ZN300_HUMAN	tr|A0A340WI87|A0A340WI87_LIPVE	53.674	313	145	0	205	517	459	771	7.38e-102	331
sp|Q96RE9|ZN300_HUMAN	tr|G3QVN4|G3QVN4_GORGO	49.333	600	287	6	8	600	22	611	0.0	544
sp|Q96RE9|ZN300_HUMAN	tr|G3QVN4|G3QVN4_GORGO	60.559	322	124	1	229	547	293	614	6.08e-131	402
sp|Q96RE9|ZN300_HUMAN	tr|G3QVN4|G3QVN4_GORGO	49.057	318	147	3	286	603	116	418	6.41e-91	298
sp|Q96RE9|ZN300_HUMAN	tr|A0A2K5EII6|A0A2K5EII6_AOTNA	47.987	621	296	4	5	603	28	643	0.0	544
sp|Q96RE9|ZN300_HUMAN	tr|A0A2K5EII6|A0A2K5EII6_AOTNA	53.641	412	163	1	219	602	343	754	3.96e-140	430
sp|Q96RE9|ZN300_HUMAN	tr|A0A2K5EII6|A0A2K5EII6_AOTNA	61.111	306	119	0	299	604	227	532	1.28e-124	389
sp|Q96RE9|ZN300_HUMAN	tr|A0A2K5EII6|A0A2K5EII6_AOTNA	54.464	336	153	0	210	545	418	753	2.70e-114	363
sp|Q96RE9|ZN300_HUMAN	tr|A0A2K5EII6|A0A2K5EII6_AOTNA	53.674	313	145	0	205	517	441	753	4.86e-102	331
sp|Q96RE9|ZN300_HUMAN	tr|A0A2K5BYI6|A0A2K5BYI6_AOTNA	46.730	627	290	4	4	600	10	622	0.0	544
sp|Q96RE9|ZN300_HUMAN	tr|A0A2K5BYI6|A0A2K5BYI6_AOTNA	55.963	218	96	0	219	436	409	626	1.03e-70	244
sp|Q96RE9|ZN300_HUMAN	tr|A0A2K5BYI6|A0A2K5BYI6_AOTNA	46.114	193	104	0	188	380	434	626	2.93e-45	175
sp|Q96RE9|ZN300_HUMAN	tr|A0A2U4C4P0|A0A2U4C4P0_TURTR	47.749	622	297	4	5	603	25	641	0.0	543
sp|Q96RE9|ZN300_HUMAN	tr|A0A2U4C4P0|A0A2U4C4P0_TURTR	53.641	412	163	1	219	602	341	752	2.21e-140	430
sp|Q96RE9|ZN300_HUMAN	tr|A0A2U4C4P0|A0A2U4C4P0_TURTR	61.111	306	119	0	299	604	225	530	1.43e-124	389
sp|Q96RE9|ZN300_HUMAN	tr|A0A2U4C4P0|A0A2U4C4P0_TURTR	54.762	336	152	0	210	545	416	751	4.69e-115	365
sp|Q96RE9|ZN300_HUMAN	tr|A0A2U4C4P0|A0A2U4C4P0_TURTR	53.674	313	145	0	205	517	439	751	5.79e-102	330
sp|Q96RE9|ZN300_HUMAN	tr|H2NYL2|H2NYL2_PONAB	48.177	631	267	8	5	600	24	629	0.0	543
sp|Q96RE9|ZN300_HUMAN	tr|H2NYL2|H2NYL2_PONAB	58.637	411	170	0	190	600	331	741	1.21e-162	488
sp|Q96RE9|ZN300_HUMAN	tr|H2NYL2|H2NYL2_PONAB	60.614	391	154	0	210	600	379	769	1.16e-161	486
sp|Q96RE9|ZN300_HUMAN	tr|H2NYL2|H2NYL2_PONAB	57.868	394	166	0	207	600	292	685	1.74e-156	472
sp|Q96RE9|ZN300_HUMAN	tr|H2NYL2|H2NYL2_PONAB	55.703	377	167	0	228	604	117	493	2.28e-135	418
sp|Q96RE9|ZN300_HUMAN	tr|H2NYL2|H2NYL2_PONAB	53.435	262	122	0	199	460	508	769	2.34e-82	279
sp|Q96RE9|ZN300_HUMAN	tr|H2NYL2|H2NYL2_PONAB	28.713	101	72	0	192	292	669	769	7.74e-04	48.5
sp|Q96RE9|ZN300_HUMAN	tr|A0A455ADV3|A0A455ADV3_PHYMC	49.266	613	287	5	1	600	17	618	0.0	543
sp|Q96RE9|ZN300_HUMAN	tr|A0A455ADV3|A0A455ADV3_PHYMC	61.780	382	146	0	219	600	293	674	3.96e-160	479
sp|Q96RE9|ZN300_HUMAN	tr|A0A455ADV3|A0A455ADV3_PHYMC	61.067	375	143	1	229	600	272	646	1.08e-157	473
sp|Q96RE9|ZN300_HUMAN	tr|A0A455ADV3|A0A455ADV3_PHYMC	59.596	396	160	0	205	600	307	702	4.34e-157	472
sp|Q96RE9|ZN300_HUMAN	sp|Q99676|ZN184_HUMAN	47.840	625	291	5	5	603	25	640	0.0	543
sp|Q96RE9|ZN300_HUMAN	sp|Q99676|ZN184_HUMAN	53.641	412	163	1	219	602	340	751	1.09e-140	431
sp|Q96RE9|ZN300_HUMAN	sp|Q99676|ZN184_HUMAN	61.111	306	119	0	299	604	224	529	3.86e-125	391
sp|Q96RE9|ZN300_HUMAN	sp|Q99676|ZN184_HUMAN	54.464	336	153	0	210	545	415	750	1.03e-114	363
sp|Q96RE9|ZN300_HUMAN	sp|Q99676|ZN184_HUMAN	53.674	313	145	0	205	517	438	750	2.12e-102	332
sp|Q96RE9|ZN300_HUMAN	sp|O94892|ZN432_HUMAN	46.841	649	295	13	1	600	1	648	0.0	543
sp|Q96RE9|ZN300_HUMAN	sp|O94892|ZN432_HUMAN	56.322	261	114	0	232	492	392	652	7.88e-96	311
sp|Q96RE9|ZN300_HUMAN	tr|A0A3Q2HWK2|A0A3Q2HWK2_HORSE	47.799	636	291	9	1	604	1	627	0.0	543
sp|Q96RE9|ZN300_HUMAN	sp|A6QLU5|ZN184_BOVIN	47.764	626	291	5	5	603	25	641	0.0	543
sp|Q96RE9|ZN300_HUMAN	sp|A6QLU5|ZN184_BOVIN	56.623	385	167	0	219	603	341	725	2.77e-140	430
sp|Q96RE9|ZN300_HUMAN	sp|A6QLU5|ZN184_BOVIN	57.059	340	146	0	234	573	412	751	7.93e-125	390
sp|Q96RE9|ZN300_HUMAN	sp|A6QLU5|ZN184_BOVIN	55.060	336	151	0	210	545	416	751	5.98e-115	364
sp|Q96RE9|ZN300_HUMAN	sp|A6QLU5|ZN184_BOVIN	53.674	313	145	0	205	517	439	751	2.04e-101	329
sp|Q96RE9|ZN300_HUMAN	tr|A0A3Q1M781|A0A3Q1M781_BOVIN	47.764	626	291	5	5	603	28	644	0.0	543
sp|Q96RE9|ZN300_HUMAN	tr|A0A3Q1M781|A0A3Q1M781_BOVIN	56.623	385	167	0	219	603	344	728	2.54e-140	430
sp|Q96RE9|ZN300_HUMAN	tr|A0A3Q1M781|A0A3Q1M781_BOVIN	57.059	340	146	0	234	573	415	754	8.14e-125	390
sp|Q96RE9|ZN300_HUMAN	tr|A0A3Q1M781|A0A3Q1M781_BOVIN	55.060	336	151	0	210	545	419	754	5.50e-115	365
sp|Q96RE9|ZN300_HUMAN	tr|A0A3Q1M781|A0A3Q1M781_BOVIN	53.674	313	145	0	205	517	442	754	1.88e-101	329
sp|Q96RE9|ZN300_HUMAN	tr|A0A4X2M4C9|A0A4X2M4C9_VOMUR	46.865	638	286	7	5	600	76	702	0.0	543
sp|Q96RE9|ZN300_HUMAN	tr|A0A4X2M4C9|A0A4X2M4C9_VOMUR	56.627	415	161	1	205	600	428	842	1.59e-153	467
sp|Q96RE9|ZN300_HUMAN	tr|A0A4X2M4C9|A0A4X2M4C9_VOMUR	60.497	362	124	1	232	574	483	844	4.75e-145	445
sp|Q96RE9|ZN300_HUMAN	tr|A0A4X2M4C9|A0A4X2M4C9_VOMUR	52.970	202	95	0	205	406	643	844	2.89e-58	214
sp|Q96RE9|ZN300_HUMAN	tr|A0A4X2M4C9|A0A4X2M4C9_VOMUR	44.444	54	30	0	551	604	242	295	4.25e-04	49.7
sp|Q96RE9|ZN300_HUMAN	tr|A0A2K6TWS3|A0A2K6TWS3_SAIBB	48.183	633	264	9	5	600	24	629	0.0	543
sp|Q96RE9|ZN300_HUMAN	tr|A0A2K6TWS3|A0A2K6TWS3_SAIBB	61.893	391	149	0	210	600	379	769	1.38e-164	493
sp|Q96RE9|ZN300_HUMAN	tr|A0A2K6TWS3|A0A2K6TWS3_SAIBB	58.394	411	171	0	190	600	331	741	7.71e-162	486
sp|Q96RE9|ZN300_HUMAN	tr|A0A2K6TWS3|A0A2K6TWS3_SAIBB	58.568	391	162	0	210	600	295	685	2.08e-157	474
sp|Q96RE9|ZN300_HUMAN	tr|A0A2K6TWS3|A0A2K6TWS3_SAIBB	55.409	379	169	0	226	604	115	493	2.07e-135	418
sp|Q96RE9|ZN300_HUMAN	tr|A0A2K6TWS3|A0A2K6TWS3_SAIBB	55.769	312	138	0	293	604	98	409	2.18e-105	340
sp|Q96RE9|ZN300_HUMAN	tr|A0A2K6TWS3|A0A2K6TWS3_SAIBB	53.817	262	121	0	199	460	508	769	6.64e-84	283
sp|Q96RE9|ZN300_HUMAN	tr|A0A2K6TWS3|A0A2K6TWS3_SAIBB	30.693	101	70	0	192	292	669	769	5.36e-05	52.4
sp|Q96RE9|ZN300_HUMAN	tr|A0A2K6LLJ6|A0A2K6LLJ6_RHIBE	47.826	621	297	4	5	603	25	640	0.0	543
sp|Q96RE9|ZN300_HUMAN	tr|A0A2K6LLJ6|A0A2K6LLJ6_RHIBE	53.641	412	163	1	219	602	340	751	1.37e-140	431
sp|Q96RE9|ZN300_HUMAN	tr|A0A2K6LLJ6|A0A2K6LLJ6_RHIBE	47.955	440	206	6	166	604	112	529	4.48e-125	390
sp|Q96RE9|ZN300_HUMAN	tr|A0A2K6LLJ6|A0A2K6LLJ6_RHIBE	54.464	336	153	0	210	545	415	750	1.32e-114	363
sp|Q96RE9|ZN300_HUMAN	tr|A0A2K6LLJ6|A0A2K6LLJ6_RHIBE	53.674	313	145	0	205	517	438	750	2.67e-102	331
sp|Q96RE9|ZN300_HUMAN	tr|A0A2Y9ENA8|A0A2Y9ENA8_PHYMC	47.749	622	297	4	5	603	25	641	0.0	543
sp|Q96RE9|ZN300_HUMAN	tr|A0A2Y9ENA8|A0A2Y9ENA8_PHYMC	53.641	412	163	1	219	602	341	752	1.64e-140	431
sp|Q96RE9|ZN300_HUMAN	tr|A0A2Y9ENA8|A0A2Y9ENA8_PHYMC	61.111	306	119	0	299	604	225	530	1.08e-124	390
sp|Q96RE9|ZN300_HUMAN	tr|A0A2Y9ENA8|A0A2Y9ENA8_PHYMC	54.762	336	152	0	210	545	416	751	3.44e-115	365
sp|Q96RE9|ZN300_HUMAN	tr|A0A2Y9ENA8|A0A2Y9ENA8_PHYMC	53.674	313	145	0	205	517	439	751	4.64e-102	331
sp|Q96RE9|ZN300_HUMAN	tr|G1QWQ2|G1QWQ2_NOMLE	48.019	631	281	7	5	603	25	640	0.0	543
sp|Q96RE9|ZN300_HUMAN	tr|G1QWQ2|G1QWQ2_NOMLE	53.398	412	164	1	219	602	340	751	4.01e-140	429
sp|Q96RE9|ZN300_HUMAN	tr|G1QWQ2|G1QWQ2_NOMLE	61.111	306	119	0	299	604	224	529	4.34e-125	390
sp|Q96RE9|ZN300_HUMAN	tr|G1QWQ2|G1QWQ2_NOMLE	54.167	336	154	0	210	545	415	750	3.38e-114	362
sp|Q96RE9|ZN300_HUMAN	tr|G1QWQ2|G1QWQ2_NOMLE	53.355	313	146	0	205	517	438	750	7.29e-102	330
sp|Q96RE9|ZN300_HUMAN	tr|A0A340Y797|A0A340Y797_LIPVE	46.412	655	279	7	1	600	1	638	0.0	543
sp|Q96RE9|ZN300_HUMAN	tr|A0A340Y797|A0A340Y797_LIPVE	53.333	480	186	4	157	600	329	806	5.03e-162	489
sp|Q96RE9|ZN300_HUMAN	tr|A0A340Y797|A0A340Y797_LIPVE	59.079	391	160	0	210	600	444	834	1.45e-157	478
sp|Q96RE9|ZN300_HUMAN	tr|A0A340Y797|A0A340Y797_LIPVE	58.309	343	143	0	232	574	494	836	5.30e-135	419
sp|Q96RE9|ZN300_HUMAN	tr|A0A340Y797|A0A340Y797_LIPVE	57.453	322	134	1	229	547	516	837	1.17e-119	379
sp|Q96RE9|ZN300_HUMAN	tr|A0A340Y797|A0A340Y797_LIPVE	54.921	315	142	0	205	519	523	837	3.70e-107	347
sp|Q96RE9|ZN300_HUMAN	tr|A0A2Y9M7X8|A0A2Y9M7X8_DELLE	47.749	622	297	4	5	603	25	641	0.0	543
sp|Q96RE9|ZN300_HUMAN	tr|A0A2Y9M7X8|A0A2Y9M7X8_DELLE	53.641	412	163	1	219	602	341	752	2.47e-140	430
sp|Q96RE9|ZN300_HUMAN	tr|A0A2Y9M7X8|A0A2Y9M7X8_DELLE	61.111	306	119	0	299	604	225	530	1.49e-124	389
sp|Q96RE9|ZN300_HUMAN	tr|A0A2Y9M7X8|A0A2Y9M7X8_DELLE	54.762	336	152	0	210	545	416	751	5.05e-115	365
sp|Q96RE9|ZN300_HUMAN	tr|A0A2Y9M7X8|A0A2Y9M7X8_DELLE	53.674	313	145	0	205	517	439	751	6.72e-102	330
sp|Q96RE9|ZN300_HUMAN	tr|D2I6B9|D2I6B9_AILME	49.589	609	283	4	5	600	1	598	0.0	543
sp|Q96RE9|ZN300_HUMAN	tr|D2I6B9|D2I6B9_AILME	61.780	382	146	0	219	600	273	654	1.15e-159	478
sp|Q96RE9|ZN300_HUMAN	tr|D2I6B9|D2I6B9_AILME	59.596	396	160	0	205	600	287	682	1.77e-157	472
sp|Q96RE9|ZN300_HUMAN	tr|A0A2K6JYY9|A0A2K6JYY9_RHIBE	45.609	649	286	7	8	600	54	691	0.0	543
sp|Q96RE9|ZN300_HUMAN	tr|A0A2K6JYY9|A0A2K6JYY9_RHIBE	57.289	391	167	0	210	600	385	775	8.11e-152	463
sp|Q96RE9|ZN300_HUMAN	tr|A0A2K6JYY9|A0A2K6JYY9_RHIBE	56.818	396	171	0	205	600	436	831	1.30e-149	457
sp|Q96RE9|ZN300_HUMAN	tr|A0A2K6JYY9|A0A2K6JYY9_RHIBE	55.586	367	163	0	233	599	492	858	7.79e-140	432
sp|Q96RE9|ZN300_HUMAN	tr|A0A2K6JYY9|A0A2K6JYY9_RHIBE	55.975	318	140	0	233	550	548	865	1.36e-115	369
sp|Q96RE9|ZN300_HUMAN	tr|A0A2I3T1I2|A0A2I3T1I2_PANTR	47.840	625	291	5	5	603	25	640	0.0	543
sp|Q96RE9|ZN300_HUMAN	tr|A0A2I3T1I2|A0A2I3T1I2_PANTR	53.641	412	163	1	219	602	340	751	1.23e-140	431
sp|Q96RE9|ZN300_HUMAN	tr|A0A2I3T1I2|A0A2I3T1I2_PANTR	61.111	306	119	0	299	604	224	529	4.07e-125	391
sp|Q96RE9|ZN300_HUMAN	tr|A0A2I3T1I2|A0A2I3T1I2_PANTR	54.464	336	153	0	210	545	415	750	1.17e-114	363
sp|Q96RE9|ZN300_HUMAN	tr|A0A2I3T1I2|A0A2I3T1I2_PANTR	53.674	313	145	0	205	517	438	750	2.51e-102	331
sp|Q96RE9|ZN300_HUMAN	tr|A0A2R9C8X5|A0A2R9C8X5_PANPA	47.840	625	291	5	5	603	25	640	0.0	543
sp|Q96RE9|ZN300_HUMAN	tr|A0A2R9C8X5|A0A2R9C8X5_PANPA	53.641	412	163	1	219	602	340	751	1.23e-140	431
sp|Q96RE9|ZN300_HUMAN	tr|A0A2R9C8X5|A0A2R9C8X5_PANPA	61.111	306	119	0	299	604	224	529	4.07e-125	391
sp|Q96RE9|ZN300_HUMAN	tr|A0A2R9C8X5|A0A2R9C8X5_PANPA	54.464	336	153	0	210	545	415	750	1.17e-114	363
sp|Q96RE9|ZN300_HUMAN	tr|A0A2R9C8X5|A0A2R9C8X5_PANPA	53.674	313	145	0	205	517	438	750	2.51e-102	331
sp|Q96RE9|ZN300_HUMAN	tr|A0A2I3HGB7|A0A2I3HGB7_NOMLE	48.336	631	266	9	5	600	24	629	0.0	543
sp|Q96RE9|ZN300_HUMAN	tr|A0A2I3HGB7|A0A2I3HGB7_NOMLE	58.637	411	170	0	190	600	331	741	3.64e-163	489
sp|Q96RE9|ZN300_HUMAN	tr|A0A2I3HGB7|A0A2I3HGB7_NOMLE	60.870	391	153	0	210	600	379	769	1.14e-162	488
sp|Q96RE9|ZN300_HUMAN	tr|A0A2I3HGB7|A0A2I3HGB7_NOMLE	58.629	394	163	0	207	600	292	685	2.38e-158	477
sp|Q96RE9|ZN300_HUMAN	tr|A0A2I3HGB7|A0A2I3HGB7_NOMLE	54.712	382	173	0	223	604	112	493	3.42e-136	420
sp|Q96RE9|ZN300_HUMAN	tr|A0A2I3HGB7|A0A2I3HGB7_NOMLE	55.769	312	138	0	293	604	98	409	1.33e-106	343
sp|Q96RE9|ZN300_HUMAN	tr|A0A2I3HGB7|A0A2I3HGB7_NOMLE	53.435	262	122	0	199	460	508	769	1.81e-82	279
sp|Q96RE9|ZN300_HUMAN	tr|A0A2I3HGB7|A0A2I3HGB7_NOMLE	28.713	101	72	0	192	292	669	769	5.73e-04	48.9
sp|Q96RE9|ZN300_HUMAN	tr|A0A2K5XY05|A0A2K5XY05_MANLE	47.840	625	291	5	5	603	25	640	0.0	543
sp|Q96RE9|ZN300_HUMAN	tr|A0A2K5XY05|A0A2K5XY05_MANLE	53.641	412	163	1	219	602	340	751	1.45e-140	431
sp|Q96RE9|ZN300_HUMAN	tr|A0A2K5XY05|A0A2K5XY05_MANLE	47.955	440	206	6	166	604	112	529	3.98e-125	391
sp|Q96RE9|ZN300_HUMAN	tr|A0A2K5XY05|A0A2K5XY05_MANLE	54.464	336	153	0	210	545	415	750	1.32e-114	363
sp|Q96RE9|ZN300_HUMAN	tr|A0A2K5XY05|A0A2K5XY05_MANLE	53.674	313	145	0	205	517	438	750	2.85e-102	331
sp|Q96RE9|ZN300_HUMAN	tr|A0A2U3Y7W1|A0A2U3Y7W1_LEPWE	46.000	650	287	5	6	600	38	678	0.0	543
sp|Q96RE9|ZN300_HUMAN	tr|A0A2U3Y7W1|A0A2U3Y7W1_LEPWE	57.297	370	158	0	235	604	341	710	9.76e-141	431
sp|Q96RE9|ZN300_HUMAN	tr|A0A2U3Y7W1|A0A2U3Y7W1_LEPWE	55.618	356	158	0	244	599	378	733	4.53e-131	405
sp|Q96RE9|ZN300_HUMAN	tr|A0A2U3Y7W1|A0A2U3Y7W1_LEPWE	51.499	367	178	0	205	571	367	733	2.01e-120	378
sp|Q96RE9|ZN300_HUMAN	tr|A0A2Y9MEP5|A0A2Y9MEP5_DELLE	46.107	655	281	7	1	600	18	655	0.0	543
sp|Q96RE9|ZN300_HUMAN	tr|A0A2Y9MEP5|A0A2Y9MEP5_DELLE	55.310	452	192	3	157	600	346	795	9.42e-163	492
sp|Q96RE9|ZN300_HUMAN	tr|A0A2Y9MEP5|A0A2Y9MEP5_DELLE	59.079	391	160	0	210	600	461	851	8.47e-158	479
sp|Q96RE9|ZN300_HUMAN	tr|A0A2Y9MEP5|A0A2Y9MEP5_DELLE	58.309	343	143	0	232	574	511	853	3.09e-135	421
sp|Q96RE9|ZN300_HUMAN	tr|A0A2Y9MEP5|A0A2Y9MEP5_DELLE	55.096	314	141	0	205	518	540	853	3.29e-107	347
sp|Q96RE9|ZN300_HUMAN	tr|A0A2Y9RFB6|A0A2Y9RFB6_TRIMA	46.955	624	292	4	5	599	55	668	0.0	542
sp|Q96RE9|ZN300_HUMAN	tr|A0A2Y9RFB6|A0A2Y9RFB6_TRIMA	55.556	180	80	0	425	604	298	477	1.60e-54	201
sp|Q96RE9|ZN300_HUMAN	tr|A0A2R9B526|A0A2R9B526_PANPA	46.533	649	297	12	1	600	1	648	0.0	542
sp|Q96RE9|ZN300_HUMAN	tr|A0A2R9B526|A0A2R9B526_PANPA	56.705	261	113	0	232	492	392	652	1.20e-96	314
sp|Q96RE9|ZN300_HUMAN	sp|Q9Y473|ZN175_HUMAN	46.225	649	284	7	8	600	27	666	0.0	542
sp|Q96RE9|ZN300_HUMAN	sp|Q9Y473|ZN175_HUMAN	55.866	358	158	0	232	589	354	711	1.96e-135	416
sp|Q96RE9|ZN300_HUMAN	sp|Q9Y473|ZN175_HUMAN	47.248	218	114	1	387	604	230	446	2.06e-49	188
sp|Q96RE9|ZN300_HUMAN	tr|A0A2K5L487|A0A2K5L487_CERAT	47.956	636	255	10	8	600	27	629	0.0	542
sp|Q96RE9|ZN300_HUMAN	tr|A0A2K5L487|A0A2K5L487_CERAT	61.893	391	149	0	210	600	379	769	2.35e-164	493
sp|Q96RE9|ZN300_HUMAN	tr|A0A2K5L487|A0A2K5L487_CERAT	58.881	411	169	0	190	600	331	741	3.45e-163	489
sp|Q96RE9|ZN300_HUMAN	tr|A0A2K5L487|A0A2K5L487_CERAT	58.312	391	163	0	210	600	295	685	1.55e-157	475
sp|Q96RE9|ZN300_HUMAN	tr|A0A2K5L487|A0A2K5L487_CERAT	53.526	312	145	0	293	604	98	409	1.22e-99	325
sp|Q96RE9|ZN300_HUMAN	tr|A0A2K5L487|A0A2K5L487_CERAT	53.817	262	121	0	199	460	508	769	6.46e-83	280
sp|Q96RE9|ZN300_HUMAN	tr|A0A2K5L487|A0A2K5L487_CERAT	30.693	101	70	0	192	292	669	769	6.10e-05	52.4
sp|Q96RE9|ZN300_HUMAN	tr|A0A2I3LH46|A0A2I3LH46_PAPAN	47.840	625	291	5	5	603	25	640	0.0	542
sp|Q96RE9|ZN300_HUMAN	tr|A0A2I3LH46|A0A2I3LH46_PAPAN	53.641	412	163	1	219	602	340	751	1.26e-140	431
sp|Q96RE9|ZN300_HUMAN	tr|A0A2I3LH46|A0A2I3LH46_PAPAN	47.955	440	206	6	166	604	112	529	1.01e-124	390
sp|Q96RE9|ZN300_HUMAN	tr|A0A2I3LH46|A0A2I3LH46_PAPAN	54.464	336	153	0	210	545	415	750	1.26e-114	363
sp|Q96RE9|ZN300_HUMAN	tr|A0A2I3LH46|A0A2I3LH46_PAPAN	53.674	313	145	0	205	517	438	750	3.91e-102	331
sp|Q96RE9|ZN300_HUMAN	tr|W5P8U9|W5P8U9_SHEEP	46.994	632	262	7	4	604	43	632	0.0	542
sp|Q96RE9|ZN300_HUMAN	tr|W5P8U9|W5P8U9_SHEEP	51.724	290	140	0	205	494	345	634	9.90e-97	313
sp|Q96RE9|ZN300_HUMAN	tr|W5P8U9|W5P8U9_SHEEP	53.441	247	115	0	192	438	388	634	2.45e-79	268
sp|Q96RE9|ZN300_HUMAN	tr|G5ANV0|G5ANV0_HETGA	50.000	610	241	10	37	603	1	589	0.0	542
sp|Q96RE9|ZN300_HUMAN	tr|G5ANV0|G5ANV0_HETGA	68.011	372	119	0	233	604	331	702	4.44e-169	502
sp|Q96RE9|ZN300_HUMAN	tr|G5ANV0|G5ANV0_HETGA	61.139	404	157	0	200	603	270	673	2.22e-163	488
sp|Q96RE9|ZN300_HUMAN	tr|G5ANV0|G5ANV0_HETGA	60.349	401	159	0	200	600	242	642	1.94e-160	480
sp|Q96RE9|ZN300_HUMAN	tr|G5ANV0|G5ANV0_HETGA	65.385	338	117	0	210	547	364	701	1.75e-143	437
sp|Q96RE9|ZN300_HUMAN	tr|G5ANV0|G5ANV0_HETGA	59.451	328	133	0	192	519	374	701	4.62e-122	381
sp|Q96RE9|ZN300_HUMAN	tr|G5ANV0|G5ANV0_HETGA	31.429	105	72	0	191	295	597	701	2.68e-06	56.6
sp|Q96RE9|ZN300_HUMAN	tr|F6WMS4|F6WMS4_HORSE	45.356	646	299	8	5	600	97	738	0.0	542
sp|Q96RE9|ZN300_HUMAN	tr|F6WMS4|F6WMS4_HORSE	58.838	396	163	0	205	600	455	850	2.69e-157	481
sp|Q96RE9|ZN300_HUMAN	tr|F6WMS4|F6WMS4_HORSE	58.438	397	165	0	204	600	426	822	2.15e-156	478
sp|Q96RE9|ZN300_HUMAN	tr|F6WMS4|F6WMS4_HORSE	58.418	392	163	0	210	601	544	935	9.98e-154	471
sp|Q96RE9|ZN300_HUMAN	tr|F6WMS4|F6WMS4_HORSE	57.868	394	166	0	207	600	485	878	1.02e-151	466
sp|Q96RE9|ZN300_HUMAN	tr|F6WMS4|F6WMS4_HORSE	57.868	394	163	1	210	600	572	965	2.06e-150	462
sp|Q96RE9|ZN300_HUMAN	tr|F6WMS4|F6WMS4_HORSE	51.676	358	170	1	192	546	610	967	2.32e-118	379
sp|Q96RE9|ZN300_HUMAN	tr|F6W9Y4|F6W9Y4_HORSE	52.244	557	210	7	46	600	4	506	0.0	542
sp|Q96RE9|ZN300_HUMAN	tr|F6W9Y4|F6W9Y4_HORSE	51.292	271	127	1	185	455	315	580	8.20e-80	268
sp|Q96RE9|ZN300_HUMAN	tr|F6W9Y4|F6W9Y4_HORSE	61.111	144	56	0	461	604	143	286	1.23e-47	181
sp|Q96RE9|ZN300_HUMAN	tr|A0A2K5C302|A0A2K5C302_AOTNA	45.455	649	287	7	8	600	54	691	0.0	542
sp|Q96RE9|ZN300_HUMAN	tr|A0A2K5C302|A0A2K5C302_AOTNA	57.033	391	168	0	210	600	385	775	1.42e-151	462
sp|Q96RE9|ZN300_HUMAN	tr|A0A2K5C302|A0A2K5C302_AOTNA	56.818	396	171	0	205	600	436	831	1.97e-149	457
sp|Q96RE9|ZN300_HUMAN	tr|A0A2K5C302|A0A2K5C302_AOTNA	55.586	367	163	0	233	599	492	858	9.15e-140	432
sp|Q96RE9|ZN300_HUMAN	tr|A0A2K5C302|A0A2K5C302_AOTNA	45.536	448	207	4	139	550	419	865	1.03e-114	367
sp|Q96RE9|ZN300_HUMAN	tr|A0A2Y9SJW7|A0A2Y9SJW7_PHYMC	50.331	604	283	8	3	603	76	665	0.0	541
sp|Q96RE9|ZN300_HUMAN	tr|A0A2Y9SJW7|A0A2Y9SJW7_PHYMC	63.830	376	133	1	228	600	343	718	8.84e-158	482
sp|Q96RE9|ZN300_HUMAN	tr|A0A2Y9SJW7|A0A2Y9SJW7_PHYMC	63.686	369	134	0	232	600	406	774	5.39e-157	480
sp|Q96RE9|ZN300_HUMAN	tr|A0A2Y9SJW7|A0A2Y9SJW7_PHYMC	63.661	366	133	0	235	600	465	830	5.32e-156	477
sp|Q96RE9|ZN300_HUMAN	tr|A0A2Y9SJW7|A0A2Y9SJW7_PHYMC	62.602	369	138	0	232	600	490	858	6.59e-156	477
sp|Q96RE9|ZN300_HUMAN	tr|A0A2Y9SJW7|A0A2Y9SJW7_PHYMC	62.400	375	138	1	229	600	428	802	1.82e-155	476
sp|Q96RE9|ZN300_HUMAN	tr|A0A2Y9SJW7|A0A2Y9SJW7_PHYMC	58.838	396	163	0	205	600	519	914	2.96e-153	470
sp|Q96RE9|ZN300_HUMAN	tr|A0A2Y9SJW7|A0A2Y9SJW7_PHYMC	62.791	344	128	0	232	575	602	945	6.77e-141	438
sp|Q96RE9|ZN300_HUMAN	tr|G1RPK4|G1RPK4_NOMLE	48.504	635	281	8	1	603	74	694	0.0	541
sp|Q96RE9|ZN300_HUMAN	tr|G1RPK4|G1RPK4_NOMLE	61.596	401	154	0	200	600	375	775	7.64e-158	481
sp|Q96RE9|ZN300_HUMAN	tr|G1RPK4|G1RPK4_NOMLE	62.873	369	137	0	234	602	465	833	2.94e-154	472
sp|Q96RE9|ZN300_HUMAN	tr|G1RPK4|G1RPK4_NOMLE	63.415	369	135	0	232	600	351	719	3.07e-154	472
sp|Q96RE9|ZN300_HUMAN	tr|G1RPK4|G1RPK4_NOMLE	61.662	373	143	0	232	604	491	863	4.52e-154	471
sp|Q96RE9|ZN300_HUMAN	tr|G1RPK4|G1RPK4_NOMLE	62.400	375	138	1	229	600	429	803	5.03e-154	471
sp|Q96RE9|ZN300_HUMAN	tr|G1RPK4|G1RPK4_NOMLE	61.247	369	143	0	232	600	547	915	3.13e-152	467
sp|Q96RE9|ZN300_HUMAN	tr|G1RPK4|G1RPK4_NOMLE	60.140	286	114	0	234	519	661	946	2.85e-107	349
sp|Q96RE9|ZN300_HUMAN	tr|G1RPK4|G1RPK4_NOMLE	58.462	260	108	0	232	491	687	946	2.96e-94	315
sp|Q96RE9|ZN300_HUMAN	tr|L7N112|L7N112_MYOLU	49.690	646	216	11	8	604	1	586	0.0	541
sp|Q96RE9|ZN300_HUMAN	tr|L7N112|L7N112_MYOLU	61.518	369	142	0	232	600	270	638	3.90e-154	463
sp|Q96RE9|ZN300_HUMAN	tr|L7N112|L7N112_MYOLU	56.927	397	171	0	205	601	271	667	2.18e-147	446
sp|Q96RE9|ZN300_HUMAN	tr|L7N112|L7N112_MYOLU	53.824	353	163	0	192	544	314	666	5.04e-120	375
sp|Q96RE9|ZN300_HUMAN	tr|A0A5F4W7S3|A0A5F4W7S3_CALJA	45.104	674	281	7	1	600	35	693	0.0	541
sp|Q96RE9|ZN300_HUMAN	tr|A0A5F4W7S3|A0A5F4W7S3_CALJA	57.143	420	176	2	182	600	361	777	1.37e-161	489
sp|Q96RE9|ZN300_HUMAN	tr|A0A5F4W7S3|A0A5F4W7S3_CALJA	62.602	369	138	0	232	600	465	833	1.00e-158	482
sp|Q96RE9|ZN300_HUMAN	tr|A0A5F4W7S3|A0A5F4W7S3_CALJA	60.976	369	144	0	232	600	493	861	1.93e-154	471
sp|Q96RE9|ZN300_HUMAN	tr|A0A5F4W7S3|A0A5F4W7S3_CALJA	58.017	343	144	0	232	574	521	863	2.90e-131	410
sp|Q96RE9|ZN300_HUMAN	tr|A0A5F4W7S3|A0A5F4W7S3_CALJA	53.822	314	145	0	205	518	550	863	4.27e-103	337
sp|Q96RE9|ZN300_HUMAN	tr|A0A2K5EUR8|A0A2K5EUR8_AOTNA	47.377	648	289	9	1	599	1	645	0.0	541
sp|Q96RE9|ZN300_HUMAN	tr|A0A5G2RCK1|A0A5G2RCK1_PIG	49.508	610	290	6	1	600	14	615	0.0	541
sp|Q96RE9|ZN300_HUMAN	tr|A0A5G2RCK1|A0A5G2RCK1_PIG	61.780	382	146	0	219	600	290	671	1.73e-159	478
sp|Q96RE9|ZN300_HUMAN	tr|A0A5G2RCK1|A0A5G2RCK1_PIG	61.067	375	143	1	229	600	269	643	4.23e-157	471
sp|Q96RE9|ZN300_HUMAN	tr|A0A5G2RCK1|A0A5G2RCK1_PIG	59.596	396	160	0	205	600	304	699	1.58e-156	470
sp|Q96RE9|ZN300_HUMAN	tr|A0A1U7TCK5|A0A1U7TCK5_TARSY	47.588	622	297	5	5	603	25	640	0.0	541
sp|Q96RE9|ZN300_HUMAN	tr|A0A1U7TCK5|A0A1U7TCK5_TARSY	53.398	412	164	1	219	602	340	751	2.13e-140	430
sp|Q96RE9|ZN300_HUMAN	tr|A0A1U7TCK5|A0A1U7TCK5_TARSY	54.795	365	148	1	257	604	165	529	4.85e-126	393
sp|Q96RE9|ZN300_HUMAN	tr|A0A1U7TCK5|A0A1U7TCK5_TARSY	35.714	168	108	0	182	349	583	750	1.95e-24	114
sp|Q96RE9|ZN300_HUMAN	tr|G1RX91|G1RX91_NOMLE	45.497	644	294	5	8	600	54	691	0.0	541
sp|Q96RE9|ZN300_HUMAN	tr|G1RX91|G1RX91_NOMLE	57.289	391	167	0	210	600	385	775	3.17e-151	462
sp|Q96RE9|ZN300_HUMAN	tr|G1RX91|G1RX91_NOMLE	56.818	396	171	0	205	600	436	831	1.55e-149	457
sp|Q96RE9|ZN300_HUMAN	tr|G1RX91|G1RX91_NOMLE	55.858	367	162	0	233	599	492	858	4.02e-140	433
sp|Q96RE9|ZN300_HUMAN	tr|G1RX91|G1RX91_NOMLE	45.946	444	203	4	143	550	423	865	1.13e-115	369
sp|Q96RE9|ZN300_HUMAN	tr|M3Y5J9|M3Y5J9_MUSPF	48.414	599	265	6	4	600	10	566	0.0	541
sp|Q96RE9|ZN300_HUMAN	tr|M3Y5J9|M3Y5J9_MUSPF	58.568	391	161	1	210	599	315	705	5.45e-147	447
sp|Q96RE9|ZN300_HUMAN	tr|M3Y5J9|M3Y5J9_MUSPF	53.704	324	150	0	192	515	382	705	2.08e-106	342
sp|Q96RE9|ZN300_HUMAN	tr|F6UWZ5|F6UWZ5_CALJA	45.609	649	286	7	8	600	84	721	0.0	541
sp|Q96RE9|ZN300_HUMAN	tr|F6UWZ5|F6UWZ5_CALJA	57.289	391	167	0	210	600	415	805	4.01e-151	462
sp|Q96RE9|ZN300_HUMAN	tr|F6UWZ5|F6UWZ5_CALJA	56.818	396	171	0	205	600	466	861	6.93e-149	457
sp|Q96RE9|ZN300_HUMAN	tr|F6UWZ5|F6UWZ5_CALJA	55.586	367	163	0	233	599	522	888	3.51e-139	431
sp|Q96RE9|ZN300_HUMAN	tr|F6UWZ5|F6UWZ5_CALJA	45.089	448	209	4	139	550	449	895	2.54e-114	367
sp|Q96RE9|ZN300_HUMAN	tr|A0A384BJQ7|A0A384BJQ7_URSMA	47.956	636	283	8	1	600	1	624	0.0	540
sp|Q96RE9|ZN300_HUMAN	tr|A0A384BJQ7|A0A384BJQ7_URSMA	58.747	383	158	0	219	601	299	681	1.09e-146	445
sp|Q96RE9|ZN300_HUMAN	tr|A0A384BJQ7|A0A384BJQ7_URSMA	58.355	389	162	0	210	598	318	706	8.35e-143	435
sp|Q96RE9|ZN300_HUMAN	tr|A0A384BJQ7|A0A384BJQ7_URSMA	53.550	338	157	0	210	547	374	711	1.52e-110	352
sp|Q96RE9|ZN300_HUMAN	tr|A0A2K6SG24|A0A2K6SG24_SAIBB	46.571	627	291	4	4	600	10	622	0.0	540
sp|Q96RE9|ZN300_HUMAN	tr|A0A2K6SG24|A0A2K6SG24_SAIBB	56.422	218	95	0	219	436	409	626	2.52e-71	246
sp|Q96RE9|ZN300_HUMAN	tr|A0A2K6SG24|A0A2K6SG24_SAIBB	46.632	193	103	0	188	380	434	626	1.11e-45	176
sp|Q96RE9|ZN300_HUMAN	tr|H0X339|H0X339_OTOGA	48.243	626	282	9	5	600	5	618	0.0	540
sp|Q96RE9|ZN300_HUMAN	tr|H0X339|H0X339_OTOGA	60.553	398	155	1	205	600	417	814	1.63e-166	500
sp|Q96RE9|ZN300_HUMAN	tr|H0X339|H0X339_OTOGA	59.611	411	164	1	192	600	320	730	3.77e-163	491
sp|Q96RE9|ZN300_HUMAN	tr|H0X339|H0X339_OTOGA	57.789	398	166	1	205	600	277	674	1.38e-152	464
sp|Q96RE9|ZN300_HUMAN	tr|H0X339|H0X339_OTOGA	60.377	371	145	1	232	600	276	646	2.67e-150	458
sp|Q96RE9|ZN300_HUMAN	tr|H0X339|H0X339_OTOGA	60.756	344	133	1	210	551	478	821	1.10e-133	415
sp|Q96RE9|ZN300_HUMAN	tr|H0X339|H0X339_OTOGA	56.803	294	125	1	205	496	529	822	1.23e-104	339
sp|Q96RE9|ZN300_HUMAN	sp|Q52M93|Z585B_HUMAN	49.585	603	272	8	5	600	24	601	0.0	540
sp|Q96RE9|ZN300_HUMAN	sp|Q52M93|Z585B_HUMAN	58.637	411	170	0	190	600	331	741	4.52e-163	489
sp|Q96RE9|ZN300_HUMAN	sp|Q52M93|Z585B_HUMAN	61.125	391	152	0	210	600	379	769	4.82e-163	489
sp|Q96RE9|ZN300_HUMAN	sp|Q52M93|Z585B_HUMAN	57.614	394	167	0	207	600	292	685	3.88e-157	474
sp|Q96RE9|ZN300_HUMAN	sp|Q52M93|Z585B_HUMAN	55.172	377	169	0	228	604	117	493	3.24e-135	417
sp|Q96RE9|ZN300_HUMAN	sp|Q52M93|Z585B_HUMAN	53.435	262	122	0	199	460	508	769	1.86e-82	279
sp|Q96RE9|ZN300_HUMAN	sp|Q52M93|Z585B_HUMAN	29.703	101	71	0	192	292	669	769	1.58e-04	50.8
sp|Q96RE9|ZN300_HUMAN	tr|A0A2K6M8J7|A0A2K6M8J7_RHIBE	46.032	630	296	4	1	600	5	620	0.0	540
sp|Q96RE9|ZN300_HUMAN	tr|A0A2K6M8J7|A0A2K6M8J7_RHIBE	56.881	218	94	0	219	436	407	624	1.06e-71	247
sp|Q96RE9|ZN300_HUMAN	tr|A0A2K6M8J7|A0A2K6M8J7_RHIBE	47.150	193	102	0	188	380	432	624	3.84e-46	177
sp|Q96RE9|ZN300_HUMAN	tr|H2R3V3|H2R3V3_PANTR	48.336	631	266	9	5	600	24	629	0.0	540
sp|Q96RE9|ZN300_HUMAN	tr|H2R3V3|H2R3V3_PANTR	60.870	391	153	0	210	600	379	769	2.05e-163	490
sp|Q96RE9|ZN300_HUMAN	tr|H2R3V3|H2R3V3_PANTR	58.151	411	172	0	190	600	331	741	8.68e-162	486
sp|Q96RE9|ZN300_HUMAN	tr|H2R3V3|H2R3V3_PANTR	57.614	394	167	0	207	600	292	685	4.34e-156	471
sp|Q96RE9|ZN300_HUMAN	tr|H2R3V3|H2R3V3_PANTR	55.172	377	169	0	228	604	117	493	5.85e-134	414
sp|Q96RE9|ZN300_HUMAN	tr|H2R3V3|H2R3V3_PANTR	53.435	262	122	0	199	460	508	769	1.28e-82	280
sp|Q96RE9|ZN300_HUMAN	tr|H2R3V3|H2R3V3_PANTR	30.693	101	70	0	192	292	669	769	5.55e-05	52.4
sp|Q96RE9|ZN300_HUMAN	tr|A0A0A0MV00|A0A0A0MV00_PAPAN	45.455	649	289	4	8	600	27	666	0.0	540
sp|Q96RE9|ZN300_HUMAN	tr|A0A0A0MV00|A0A0A0MV00_PAPAN	57.297	370	158	0	235	604	329	698	4.99e-145	441
sp|Q96RE9|ZN300_HUMAN	tr|A0A0A0MV00|A0A0A0MV00_PAPAN	49.417	429	215	1	161	589	285	711	4.64e-136	418
sp|Q96RE9|ZN300_HUMAN	tr|A0A0A0MV00|A0A0A0MV00_PAPAN	47.248	218	114	1	387	604	230	446	3.48e-51	193
sp|Q96RE9|ZN300_HUMAN	tr|A0A0D9QVZ1|A0A0D9QVZ1_CHLSB	48.657	633	263	9	5	600	21	628	0.0	540
sp|Q96RE9|ZN300_HUMAN	tr|A0A0D9QVZ1|A0A0D9QVZ1_CHLSB	61.381	391	151	0	210	600	378	768	3.00e-163	489
sp|Q96RE9|ZN300_HUMAN	tr|A0A0D9QVZ1|A0A0D9QVZ1_CHLSB	63.144	369	136	0	232	600	372	740	7.02e-162	486
sp|Q96RE9|ZN300_HUMAN	tr|A0A0D9QVZ1|A0A0D9QVZ1_CHLSB	56.802	419	153	1	210	600	294	712	3.08e-161	484
sp|Q96RE9|ZN300_HUMAN	tr|A0A0D9QVZ1|A0A0D9QVZ1_CHLSB	56.090	312	137	0	293	604	97	408	3.32e-107	345
sp|Q96RE9|ZN300_HUMAN	tr|A0A0D9QVZ1|A0A0D9QVZ1_CHLSB	53.817	262	121	0	199	460	507	768	6.21e-83	280
sp|Q96RE9|ZN300_HUMAN	tr|A0A0D9QVZ1|A0A0D9QVZ1_CHLSB	29.703	101	71	0	192	292	668	768	1.64e-04	50.8
sp|Q96RE9|ZN300_HUMAN	tr|A0A2R8P949|A0A2R8P949_CALJA	47.861	631	269	9	5	600	26	631	0.0	540
sp|Q96RE9|ZN300_HUMAN	tr|A0A2R8P949|A0A2R8P949_CALJA	61.637	391	150	0	210	600	381	771	2.36e-164	493
sp|Q96RE9|ZN300_HUMAN	tr|A0A2R8P949|A0A2R8P949_CALJA	58.637	411	170	0	190	600	333	743	2.17e-162	488
sp|Q96RE9|ZN300_HUMAN	tr|A0A2R8P949|A0A2R8P949_CALJA	58.056	391	164	0	210	600	297	687	9.64e-157	473
sp|Q96RE9|ZN300_HUMAN	tr|A0A2R8P949|A0A2R8P949_CALJA	56.233	377	165	0	228	604	119	495	3.10e-137	423
sp|Q96RE9|ZN300_HUMAN	tr|A0A2R8P949|A0A2R8P949_CALJA	55.769	312	138	0	293	604	100	411	1.25e-104	338
sp|Q96RE9|ZN300_HUMAN	tr|A0A2R8P949|A0A2R8P949_CALJA	53.817	262	121	0	199	460	510	771	8.59e-84	283
sp|Q96RE9|ZN300_HUMAN	tr|A0A2R8P949|A0A2R8P949_CALJA	30.693	101	70	0	192	292	671	771	3.64e-05	52.8
sp|Q96RE9|ZN300_HUMAN	tr|U3CP61|U3CP61_CALJA	46.549	623	297	5	4	600	10	622	0.0	539
sp|Q96RE9|ZN300_HUMAN	tr|U3CP61|U3CP61_CALJA	55.963	218	96	0	219	436	409	626	1.09e-70	244
sp|Q96RE9|ZN300_HUMAN	tr|U3CP61|U3CP61_CALJA	46.114	193	104	0	188	380	434	626	3.10e-45	175
sp|Q96RE9|ZN300_HUMAN	tr|A0A2Y9P9M8|A0A2Y9P9M8_DELLE	48.203	612	294	5	1	600	17	617	0.0	539
sp|Q96RE9|ZN300_HUMAN	tr|A0A2Y9P9M8|A0A2Y9P9M8_DELLE	61.780	382	146	0	219	600	292	673	8.93e-160	480
sp|Q96RE9|ZN300_HUMAN	tr|A0A2Y9P9M8|A0A2Y9P9M8_DELLE	61.067	375	143	1	229	600	271	645	2.05e-157	474
sp|Q96RE9|ZN300_HUMAN	tr|A0A2Y9P9M8|A0A2Y9P9M8_DELLE	59.446	397	161	0	205	601	306	702	4.60e-157	473
sp|Q96RE9|ZN300_HUMAN	tr|A0A2U4BTW0|A0A2U4BTW0_TURTR	48.203	612	294	4	1	600	17	617	0.0	538
sp|Q96RE9|ZN300_HUMAN	tr|A0A2U4BTW0|A0A2U4BTW0_TURTR	61.780	382	146	0	219	600	292	673	5.37e-160	479
sp|Q96RE9|ZN300_HUMAN	tr|A0A2U4BTW0|A0A2U4BTW0_TURTR	61.067	375	143	1	229	600	271	645	1.17e-157	473
sp|Q96RE9|ZN300_HUMAN	tr|A0A2U4BTW0|A0A2U4BTW0_TURTR	59.596	396	160	0	205	600	306	701	5.06e-157	471
sp|Q96RE9|ZN300_HUMAN	tr|H0WPU0|H0WPU0_OTOGA	46.071	649	249	7	8	604	2	601	0.0	538
sp|Q96RE9|ZN300_HUMAN	tr|H0WPU0|H0WPU0_OTOGA	63.172	372	137	0	233	604	510	881	8.99e-158	479
sp|Q96RE9|ZN300_HUMAN	tr|H0WPU0|H0WPU0_OTOGA	57.957	421	147	1	210	600	345	765	7.29e-157	477
sp|Q96RE9|ZN300_HUMAN	tr|H0WPU0|H0WPU0_OTOGA	58.794	398	162	1	205	600	452	849	8.12e-155	471
sp|Q96RE9|ZN300_HUMAN	tr|H0WPU0|H0WPU0_OTOGA	59.140	372	152	0	204	575	509	880	7.27e-147	451
sp|Q96RE9|ZN300_HUMAN	tr|H0WPU0|H0WPU0_OTOGA	58.271	266	111	0	198	463	615	880	2.85e-90	303
sp|Q96RE9|ZN300_HUMAN	tr|H0WPU0|H0WPU0_OTOGA	28.402	169	70	6	142	295	748	880	0.050	42.7
sp|Q96RE9|ZN300_HUMAN	tr|F6X718|F6X718_HORSE	45.768	638	299	6	8	600	54	689	0.0	538
sp|Q96RE9|ZN300_HUMAN	tr|F6X718|F6X718_HORSE	57.545	391	166	0	210	600	383	773	1.80e-152	465
sp|Q96RE9|ZN300_HUMAN	tr|F6X718|F6X718_HORSE	56.566	396	172	0	205	600	434	829	6.47e-149	456
sp|Q96RE9|ZN300_HUMAN	tr|F6X718|F6X718_HORSE	55.858	367	162	0	233	599	490	856	1.67e-140	434
sp|Q96RE9|ZN300_HUMAN	tr|F6X718|F6X718_HORSE	46.136	440	200	4	143	546	421	859	9.11e-115	367
sp|Q96RE9|ZN300_HUMAN	tr|A0A1U7UBZ9|A0A1U7UBZ9_TARSY	48.276	638	258	8	4	604	42	644	0.0	538
sp|Q96RE9|ZN300_HUMAN	tr|A0A1U7UBZ9|A0A1U7UBZ9_TARSY	55.820	378	165	1	203	578	269	646	5.26e-137	418
sp|Q96RE9|ZN300_HUMAN	tr|H9FZJ6|H9FZJ6_MACMU	47.520	625	293	5	5	603	25	640	0.0	538
sp|Q96RE9|ZN300_HUMAN	tr|H9FZJ6|H9FZJ6_MACMU	53.883	412	162	1	219	602	340	751	3.32e-141	432
sp|Q96RE9|ZN300_HUMAN	tr|H9FZJ6|H9FZJ6_MACMU	47.955	440	206	6	166	604	112	529	3.82e-125	391
sp|Q96RE9|ZN300_HUMAN	tr|H9FZJ6|H9FZJ6_MACMU	54.762	336	152	0	210	545	415	750	3.11e-115	365
sp|Q96RE9|ZN300_HUMAN	tr|H9FZJ6|H9FZJ6_MACMU	53.674	313	145	0	205	517	438	750	3.10e-102	331
sp|Q96RE9|ZN300_HUMAN	tr|A0A2K5VT34|A0A2K5VT34_MACFA	47.520	625	293	5	5	603	25	640	0.0	538
sp|Q96RE9|ZN300_HUMAN	tr|A0A2K5VT34|A0A2K5VT34_MACFA	53.883	412	162	1	219	602	340	751	3.32e-141	432
sp|Q96RE9|ZN300_HUMAN	tr|A0A2K5VT34|A0A2K5VT34_MACFA	47.955	440	206	6	166	604	112	529	3.82e-125	391
sp|Q96RE9|ZN300_HUMAN	tr|A0A2K5VT34|A0A2K5VT34_MACFA	54.762	336	152	0	210	545	415	750	3.11e-115	365
sp|Q96RE9|ZN300_HUMAN	tr|A0A2K5VT34|A0A2K5VT34_MACFA	53.674	313	145	0	205	517	438	750	3.10e-102	331
sp|Q96RE9|ZN300_HUMAN	tr|A0A384C8P5|A0A384C8P5_URSMA	47.125	626	294	5	5	603	25	640	0.0	538
sp|Q96RE9|ZN300_HUMAN	tr|A0A384C8P5|A0A384C8P5_URSMA	54.854	412	158	1	219	602	340	751	1.49e-142	436
sp|Q96RE9|ZN300_HUMAN	tr|A0A384C8P5|A0A384C8P5_URSMA	61.111	306	119	0	299	604	224	529	1.28e-124	389
sp|Q96RE9|ZN300_HUMAN	tr|A0A384C8P5|A0A384C8P5_URSMA	55.060	336	151	0	210	545	415	750	6.66e-116	367
sp|Q96RE9|ZN300_HUMAN	tr|A0A384C8P5|A0A384C8P5_URSMA	53.994	313	144	0	205	517	438	750	2.21e-102	332
sp|Q96RE9|ZN300_HUMAN	tr|A0A1U7T4Y1|A0A1U7T4Y1_TARSY	48.435	607	254	9	1	604	51	601	0.0	538
sp|Q96RE9|ZN300_HUMAN	tr|A0A1U7T4Y1|A0A1U7T4Y1_TARSY	58.915	387	158	1	219	604	384	770	2.07e-144	441
sp|Q96RE9|ZN300_HUMAN	tr|A0A1U7T4Y1|A0A1U7T4Y1_TARSY	58.537	369	153	0	232	600	369	737	2.16e-140	431
sp|Q96RE9|ZN300_HUMAN	tr|A0A1U7T4Y1|A0A1U7T4Y1_TARSY	55.645	372	164	1	205	575	398	769	6.66e-129	401
sp|Q96RE9|ZN300_HUMAN	tr|A0A2K6G5J1|A0A2K6G5J1_PROCO	46.071	649	284	6	8	600	27	665	0.0	538
sp|Q96RE9|ZN300_HUMAN	tr|A0A2K6G5J1|A0A2K6G5J1_PROCO	57.838	370	156	0	235	604	328	697	1.64e-144	440
sp|Q96RE9|ZN300_HUMAN	tr|A0A2K6G5J1|A0A2K6G5J1_PROCO	55.710	359	159	0	232	590	353	711	5.58e-134	413
sp|Q96RE9|ZN300_HUMAN	tr|A0A2K6G5J1|A0A2K6G5J1_PROCO	53.631	358	166	0	205	562	354	711	3.19e-123	385
sp|Q96RE9|ZN300_HUMAN	tr|A0A2K6G5J1|A0A2K6G5J1_PROCO	44.355	248	109	2	357	604	227	445	5.39e-51	192
sp|Q96RE9|ZN300_HUMAN	tr|A0A2U3ZDE0|A0A2U3ZDE0_ODORO	48.896	634	271	12	5	604	36	650	0.0	538
sp|Q96RE9|ZN300_HUMAN	tr|A0A2U3ZDE0|A0A2U3ZDE0_ODORO	56.927	397	143	1	232	600	390	786	7.15e-149	455
sp|Q96RE9|ZN300_HUMAN	tr|A0A2U3ZDE0|A0A2U3ZDE0_ODORO	57.853	382	161	0	219	600	349	730	1.13e-148	454
sp|Q96RE9|ZN300_HUMAN	tr|A0A2U3ZDE0|A0A2U3ZDE0_ODORO	57.995	369	155	0	232	600	446	814	3.97e-144	443
sp|Q96RE9|ZN300_HUMAN	tr|A0A2U3ZDE0|A0A2U3ZDE0_ODORO	52.226	337	154	3	210	543	508	840	4.80e-102	333
sp|Q96RE9|ZN300_HUMAN	tr|A0A2U3ZDE0|A0A2U3ZDE0_ODORO	50.000	324	161	1	192	515	518	840	1.31e-94	313
sp|Q96RE9|ZN300_HUMAN	tr|A0A2I2UPR1|A0A2I2UPR1_FELCA	47.115	624	291	6	8	603	28	640	0.0	538
sp|Q96RE9|ZN300_HUMAN	tr|A0A2I2UPR1|A0A2I2UPR1_FELCA	54.126	412	161	1	219	602	340	751	1.58e-141	433
sp|Q96RE9|ZN300_HUMAN	tr|A0A2I2UPR1|A0A2I2UPR1_FELCA	61.111	306	119	0	299	604	224	529	5.46e-124	388
sp|Q96RE9|ZN300_HUMAN	tr|A0A2I2UPR1|A0A2I2UPR1_FELCA	55.060	336	151	0	210	545	415	750	2.44e-115	365
sp|Q96RE9|ZN300_HUMAN	tr|A0A2I2UPR1|A0A2I2UPR1_FELCA	54.633	313	142	0	205	517	438	750	2.94e-103	334
sp|Q96RE9|ZN300_HUMAN	tr|A0A2I2U3L0|A0A2I2U3L0_FELCA	49.249	599	258	8	4	600	10	564	0.0	538
sp|Q96RE9|ZN300_HUMAN	tr|A0A2I2U3L0|A0A2I2U3L0_FELCA	58.779	393	161	1	210	601	313	705	3.99e-148	450
sp|Q96RE9|ZN300_HUMAN	tr|A0A2I2U3L0|A0A2I2U3L0_FELCA	53.211	327	153	0	192	518	380	706	3.28e-106	342
sp|Q96RE9|ZN300_HUMAN	tr|A0A2K5MQK2|A0A2K5MQK2_CERAT	45.300	649	290	4	8	600	27	666	0.0	538
sp|Q96RE9|ZN300_HUMAN	tr|A0A2K5MQK2|A0A2K5MQK2_CERAT	57.838	370	156	0	235	604	329	698	5.25e-146	443
sp|Q96RE9|ZN300_HUMAN	tr|A0A2K5MQK2|A0A2K5MQK2_CERAT	56.145	358	157	0	232	589	354	711	2.07e-136	419
sp|Q96RE9|ZN300_HUMAN	tr|A0A2K5MQK2|A0A2K5MQK2_CERAT	46.789	218	115	1	387	604	230	446	8.11e-51	192
sp|Q96RE9|ZN300_HUMAN	tr|A0A2K5DD43|A0A2K5DD43_AOTNA	49.178	608	281	8	1	600	44	631	0.0	538
sp|Q96RE9|ZN300_HUMAN	tr|A0A2K5DD43|A0A2K5DD43_AOTNA	53.846	260	92	1	232	463	403	662	8.26e-83	278
sp|Q96RE9|ZN300_HUMAN	tr|A0A2K5DD43|A0A2K5DD43_AOTNA	53.017	232	109	0	204	435	431	662	2.07e-70	244
sp|Q96RE9|ZN300_HUMAN	tr|A0A2U4ATQ6|A0A2U4ATQ6_TURTR	49.164	598	260	7	5	600	11	566	0.0	537
sp|Q96RE9|ZN300_HUMAN	tr|A0A2U4ATQ6|A0A2U4ATQ6_TURTR	59.189	370	150	1	210	578	315	684	1.92e-139	426
sp|Q96RE9|ZN300_HUMAN	tr|A0A2U4ATQ6|A0A2U4ATQ6_TURTR	52.145	303	145	0	192	494	382	684	4.56e-95	310
sp|Q96RE9|ZN300_HUMAN	tr|A0A2U4ATQ6|A0A2U4ATQ6_TURTR	49.402	251	127	0	188	438	434	684	1.40e-69	243
sp|Q96RE9|ZN300_HUMAN	tr|A0A2I3GIT9|A0A2I3GIT9_NOMLE	46.166	626	293	4	5	600	11	622	0.0	537
sp|Q96RE9|ZN300_HUMAN	tr|A0A2I3GIT9|A0A2I3GIT9_NOMLE	56.881	218	94	0	219	436	409	626	9.12e-72	247
sp|Q96RE9|ZN300_HUMAN	tr|A0A2I3GIT9|A0A2I3GIT9_NOMLE	47.150	193	102	0	188	380	434	626	3.14e-46	177
sp|Q96RE9|ZN300_HUMAN	tr|F7GN43|F7GN43_MACMU	47.031	640	291	10	7	600	1	638	0.0	537
sp|Q96RE9|ZN300_HUMAN	tr|F7GN43|F7GN43_MACMU	63.957	369	133	0	232	600	410	778	8.11e-159	479
sp|Q96RE9|ZN300_HUMAN	tr|F7GN43|F7GN43_MACMU	56.132	424	158	1	205	600	327	750	1.12e-157	476
sp|Q96RE9|ZN300_HUMAN	tr|F7GN43|F7GN43_MACMU	61.739	345	132	0	232	576	438	782	1.96e-144	442
sp|Q96RE9|ZN300_HUMAN	tr|H2P0B0|H2P0B0_PONAB	46.166	626	293	4	5	600	11	622	0.0	537
sp|Q96RE9|ZN300_HUMAN	tr|H2P0B0|H2P0B0_PONAB	56.881	218	94	0	219	436	409	626	9.50e-72	247
sp|Q96RE9|ZN300_HUMAN	tr|H2P0B0|H2P0B0_PONAB	47.150	193	102	0	188	380	434	626	3.14e-46	177
sp|Q96RE9|ZN300_HUMAN	tr|A0A5F9D2W1|A0A5F9D2W1_RABIT	47.869	610	252	6	5	600	14	571	0.0	537
sp|Q96RE9|ZN300_HUMAN	tr|A0A2U3ZV96|A0A2U3ZV96_ODORO	47.819	619	288	6	8	600	94	703	0.0	537
sp|Q96RE9|ZN300_HUMAN	tr|A0A2U3ZV96|A0A2U3ZV96_ODORO	54.523	409	158	1	219	599	406	814	6.48e-141	434
sp|Q96RE9|ZN300_HUMAN	tr|A0A2U3ZV96|A0A2U3ZV96_ODORO	61.111	306	119	0	299	604	290	595	4.14e-124	390
sp|Q96RE9|ZN300_HUMAN	tr|A0A2U3ZV96|A0A2U3ZV96_ODORO	56.471	340	148	0	234	573	477	816	5.89e-124	390
sp|Q96RE9|ZN300_HUMAN	tr|A0A2U3ZV96|A0A2U3ZV96_ODORO	54.464	336	153	0	210	545	481	816	2.41e-114	365
sp|Q96RE9|ZN300_HUMAN	tr|A0A2U3ZV96|A0A2U3ZV96_ODORO	53.035	313	147	0	205	517	504	816	1.08e-100	329
sp|Q96RE9|ZN300_HUMAN	tr|A0A2U3ZV96|A0A2U3ZV96_ODORO	74.242	66	17	0	8	73	18	83	1.95e-23	111
sp|Q96RE9|ZN300_HUMAN	tr|A0A5F7ZJC7|A0A5F7ZJC7_MACMU	46.166	626	293	4	5	600	32	643	0.0	537
sp|Q96RE9|ZN300_HUMAN	tr|A0A5F7ZJC7|A0A5F7ZJC7_MACMU	56.881	218	94	0	219	436	430	647	1.70e-71	247
sp|Q96RE9|ZN300_HUMAN	tr|A0A5F7ZJC7|A0A5F7ZJC7_MACMU	47.150	193	102	0	188	380	455	647	5.40e-46	177
sp|Q96RE9|ZN300_HUMAN	tr|A0A1U7T8U2|A0A1U7T8U2_TARSY	46.698	636	285	9	2	600	14	632	0.0	536
sp|Q96RE9|ZN300_HUMAN	tr|A0A1U7T8U2|A0A1U7T8U2_TARSY	59.079	369	151	0	232	600	292	660	9.40e-153	459
sp|Q96RE9|ZN300_HUMAN	tr|A0A1U7T8U2|A0A1U7T8U2_TARSY	58.478	289	120	0	232	520	376	664	4.91e-113	357
sp|Q96RE9|ZN300_HUMAN	sp|Q5RB30|Z585B_PONAB	47.785	632	268	9	5	600	24	629	0.0	536
sp|Q96RE9|ZN300_HUMAN	sp|Q5RB30|Z585B_PONAB	58.637	411	170	0	190	600	331	741	2.68e-162	487
sp|Q96RE9|ZN300_HUMAN	sp|Q5RB30|Z585B_PONAB	60.870	391	153	0	210	600	379	769	9.78e-162	486
sp|Q96RE9|ZN300_HUMAN	sp|Q5RB30|Z585B_PONAB	57.868	394	166	0	207	600	292	685	1.77e-156	472
sp|Q96RE9|ZN300_HUMAN	sp|Q5RB30|Z585B_PONAB	55.172	377	169	0	228	604	117	493	6.11e-134	414
sp|Q96RE9|ZN300_HUMAN	sp|Q5RB30|Z585B_PONAB	29.703	101	71	0	192	292	669	769	2.58e-04	50.1
sp|Q96RE9|ZN300_HUMAN	tr|A0A1S3WJX0|A0A1S3WJX0_ERIEU	45.482	653	289	6	4	600	18	659	0.0	536
sp|Q96RE9|ZN300_HUMAN	tr|A0A1S3WJX0|A0A1S3WJX0_ERIEU	51.792	307	146	1	298	604	219	523	3.76e-94	307
sp|Q96RE9|ZN300_HUMAN	tr|A0A2K6UQL9|A0A2K6UQL9_SAIBB	45.388	683	289	9	1	599	1	683	0.0	536
sp|Q96RE9|ZN300_HUMAN	tr|A0A2K6H007|A0A2K6H007_PROCO	47.096	637	268	8	4	604	43	646	0.0	536
sp|Q96RE9|ZN300_HUMAN	tr|A0A2K6H007|A0A2K6H007_PROCO	57.143	378	160	1	203	578	271	648	1.68e-138	422
sp|Q96RE9|ZN300_HUMAN	tr|A0A2K6H007|A0A2K6H007_PROCO	53.252	246	115	0	192	437	402	647	4.94e-78	265
sp|Q96RE9|ZN300_HUMAN	tr|G7PZ21|G7PZ21_MACFA	46.166	626	293	4	5	600	11	622	0.0	536
sp|Q96RE9|ZN300_HUMAN	tr|G7PZ21|G7PZ21_MACFA	56.881	218	94	0	219	436	409	626	1.37e-71	247
sp|Q96RE9|ZN300_HUMAN	tr|G7PZ21|G7PZ21_MACFA	47.150	193	102	0	188	380	434	626	4.27e-46	177
sp|Q96RE9|ZN300_HUMAN	tr|A0A340YI59|A0A340YI59_LIPVE	47.861	631	269	9	5	600	26	631	0.0	536
sp|Q96RE9|ZN300_HUMAN	tr|A0A340YI59|A0A340YI59_LIPVE	60.614	391	154	0	210	600	381	771	6.96e-162	486
sp|Q96RE9|ZN300_HUMAN	tr|A0A340YI59|A0A340YI59_LIPVE	55.131	419	160	1	210	600	297	715	8.01e-154	466
sp|Q96RE9|ZN300_HUMAN	tr|A0A340YI59|A0A340YI59_LIPVE	57.051	312	134	0	293	604	100	411	6.19e-110	352
sp|Q96RE9|ZN300_HUMAN	tr|A0A340WRW8|A0A340WRW8_LIPVE	47.619	630	259	10	4	604	43	630	0.0	536
sp|Q96RE9|ZN300_HUMAN	tr|A0A340WRW8|A0A340WRW8_LIPVE	51.724	290	140	0	205	494	343	632	4.38e-96	311
sp|Q96RE9|ZN300_HUMAN	tr|A0A340WRW8|A0A340WRW8_LIPVE	52.227	247	118	0	192	438	386	632	1.50e-77	263
sp|Q96RE9|ZN300_HUMAN	tr|W5NZI0|W5NZI0_SHEEP	48.414	599	264	6	5	600	11	567	0.0	536
sp|Q96RE9|ZN300_HUMAN	tr|W5NZI0|W5NZI0_SHEEP	59.211	380	154	1	210	588	316	695	1.67e-144	441
sp|Q96RE9|ZN300_HUMAN	tr|W5NZI0|W5NZI0_SHEEP	52.077	313	150	0	192	504	383	695	1.83e-99	324
sp|Q96RE9|ZN300_HUMAN	tr|A0A2K6ALL0|A0A2K6ALL0_MANLE	45.946	629	296	4	2	600	10	624	0.0	536
sp|Q96RE9|ZN300_HUMAN	tr|A0A2K6ALL0|A0A2K6ALL0_MANLE	56.422	218	95	0	219	436	411	628	5.10e-71	245
sp|Q96RE9|ZN300_HUMAN	tr|A0A2K6ALL0|A0A2K6ALL0_MANLE	46.632	193	103	0	188	380	436	628	1.44e-45	176
sp|Q96RE9|ZN300_HUMAN	tr|A0A452FJS5|A0A452FJS5_CAPHI	48.195	637	252	10	8	600	22	624	0.0	536
sp|Q96RE9|ZN300_HUMAN	tr|A0A452FJS5|A0A452FJS5_CAPHI	61.381	391	151	0	210	600	374	764	2.15e-163	490
sp|Q96RE9|ZN300_HUMAN	tr|A0A452FJS5|A0A452FJS5_CAPHI	55.370	419	159	1	210	600	290	708	1.99e-156	472
sp|Q96RE9|ZN300_HUMAN	tr|A0A452FJS5|A0A452FJS5_CAPHI	56.995	386	166	0	219	604	103	488	3.77e-141	432
sp|Q96RE9|ZN300_HUMAN	tr|A0A452FJS5|A0A452FJS5_CAPHI	57.051	312	134	0	293	604	93	404	5.22e-109	349
sp|Q96RE9|ZN300_HUMAN	tr|A0A452FJS5|A0A452FJS5_CAPHI	54.198	262	120	0	199	460	503	764	1.01e-83	283
sp|Q96RE9|ZN300_HUMAN	tr|A0A452FJS5|A0A452FJS5_CAPHI	32.673	101	68	0	192	292	664	764	3.63e-06	56.2
sp|Q96RE9|ZN300_HUMAN	tr|F1N1M0|F1N1M0_BOVIN	47.980	594	287	3	8	600	7	579	0.0	536
sp|Q96RE9|ZN300_HUMAN	tr|F1N1M0|F1N1M0_BOVIN	55.482	301	134	0	304	604	199	499	4.34e-104	333
sp|Q96RE9|ZN300_HUMAN	tr|A0A2U4APJ5|A0A2U4APJ5_TURTR	48.083	626	286	10	5	599	8	625	0.0	535
sp|Q96RE9|ZN300_HUMAN	tr|A0A2U4APJ5|A0A2U4APJ5_TURTR	58.904	146	60	0	455	600	173	318	6.84e-42	165
sp|Q96RE9|ZN300_HUMAN	tr|A0A2U4APJ5|A0A2U4APJ5_TURTR	46.970	66	35	0	539	604	173	238	1.19e-06	57.4
sp|Q96RE9|ZN300_HUMAN	tr|A0A2U4APJ5|A0A2U4APJ5_TURTR	34.921	63	41	0	232	294	566	628	1.5	37.7
sp|Q96RE9|ZN300_HUMAN	tr|A0A2Y9RRI5|A0A2Y9RRI5_TRIMA	47.551	633	286	8	5	603	32	652	0.0	535
sp|Q96RE9|ZN300_HUMAN	tr|A0A2Y9RRI5|A0A2Y9RRI5_TRIMA	53.641	412	163	1	219	602	352	763	3.12e-141	433
sp|Q96RE9|ZN300_HUMAN	tr|A0A2Y9RRI5|A0A2Y9RRI5_TRIMA	60.784	306	120	0	299	604	236	541	1.85e-124	389
sp|Q96RE9|ZN300_HUMAN	tr|A0A2Y9RRI5|A0A2Y9RRI5_TRIMA	54.464	336	153	0	210	545	427	762	4.12e-115	365
sp|Q96RE9|ZN300_HUMAN	tr|A0A2Y9RRI5|A0A2Y9RRI5_TRIMA	53.674	313	145	0	205	517	450	762	8.69e-103	333
sp|Q96RE9|ZN300_HUMAN	tr|A0A0A0MVX6|A0A0A0MVX6_PAPAN	46.154	624	292	4	7	600	34	643	0.0	535
sp|Q96RE9|ZN300_HUMAN	tr|A0A0A0MVX6|A0A0A0MVX6_PAPAN	56.881	218	94	0	219	436	430	647	1.68e-71	247
sp|Q96RE9|ZN300_HUMAN	tr|A0A0A0MVX6|A0A0A0MVX6_PAPAN	47.150	193	102	0	188	380	455	647	5.19e-46	177
sp|Q96RE9|ZN300_HUMAN	tr|A0A2I2Z8B7|A0A2I2Z8B7_GORGO	48.423	634	287	9	1	600	1	628	0.0	535
sp|Q96RE9|ZN300_HUMAN	tr|A0A2I2Z8B7|A0A2I2Z8B7_GORGO	53.409	352	164	0	192	543	332	683	6.35e-112	355
sp|Q96RE9|ZN300_HUMAN	tr|A0A2I2Z5D0|A0A2I2Z5D0_GORGO	49.094	607	266	7	8	603	26	600	0.0	535
sp|Q96RE9|ZN300_HUMAN	tr|A0A2I2Z5D0|A0A2I2Z5D0_GORGO	58.266	369	154	0	205	573	314	682	1.07e-138	424
sp|Q96RE9|ZN300_HUMAN	tr|A0A2I2Z5D0|A0A2I2Z5D0_GORGO	54.294	326	149	0	192	517	357	682	2.05e-109	348
sp|Q96RE9|ZN300_HUMAN	sp|Q9BX82|ZN471_HUMAN	46.006	626	294	4	5	600	11	622	0.0	535
sp|Q96RE9|ZN300_HUMAN	sp|Q9BX82|ZN471_HUMAN	55.507	227	101	0	210	436	400	626	9.50e-72	247
sp|Q96RE9|ZN300_HUMAN	sp|Q9BX82|ZN471_HUMAN	47.150	193	102	0	188	380	434	626	3.02e-46	177
sp|Q96RE9|ZN300_HUMAN	tr|A0A2I2ZQV4|A0A2I2ZQV4_GORGO	46.006	626	294	4	5	600	11	622	0.0	535
sp|Q96RE9|ZN300_HUMAN	tr|A0A2I2ZQV4|A0A2I2ZQV4_GORGO	56.881	218	94	0	219	436	409	626	9.21e-72	247
sp|Q96RE9|ZN300_HUMAN	tr|A0A2I2ZQV4|A0A2I2ZQV4_GORGO	47.150	193	102	0	188	380	434	626	2.99e-46	177
sp|Q96RE9|ZN300_HUMAN	tr|A0A287A6F7|A0A287A6F7_PIG	47.218	629	291	8	5	603	25	642	0.0	534
sp|Q96RE9|ZN300_HUMAN	tr|A0A287A6F7|A0A287A6F7_PIG	54.126	412	161	1	219	602	342	753	5.42e-142	434
sp|Q96RE9|ZN300_HUMAN	tr|A0A287A6F7|A0A287A6F7_PIG	61.111	306	119	0	299	604	226	531	3.82e-125	391
sp|Q96RE9|ZN300_HUMAN	tr|A0A287A6F7|A0A287A6F7_PIG	55.060	336	151	0	210	545	417	752	5.09e-116	367
sp|Q96RE9|ZN300_HUMAN	tr|A0A287A6F7|A0A287A6F7_PIG	54.313	313	143	0	205	517	440	752	1.38e-103	335
sp|Q96RE9|ZN300_HUMAN	tr|A0A287D0B5|A0A287D0B5_ICTTR	51.295	579	247	8	37	600	1	559	0.0	534
sp|Q96RE9|ZN300_HUMAN	tr|A0A287D0B5|A0A287D0B5_ICTTR	67.751	369	119	0	233	601	332	700	1.47e-168	501
sp|Q96RE9|ZN300_HUMAN	tr|A0A287D0B5|A0A287D0B5_ICTTR	59.850	401	161	0	200	600	243	643	3.29e-159	477
sp|Q96RE9|ZN300_HUMAN	tr|A0A287D0B5|A0A287D0B5_ICTTR	59.202	326	133	0	191	516	374	699	2.99e-121	379
sp|Q96RE9|ZN300_HUMAN	tr|A0A287D0B5|A0A287D0B5_ICTTR	58.883	197	81	0	407	603	142	338	2.68e-68	240
sp|Q96RE9|ZN300_HUMAN	tr|A0A1S3GCQ9|A0A1S3GCQ9_DIPOR	48.000	600	286	7	8	603	23	600	0.0	534
sp|Q96RE9|ZN300_HUMAN	tr|A0A1S3GCQ9|A0A1S3GCQ9_DIPOR	55.584	385	171	0	219	603	328	712	4.79e-138	424
sp|Q96RE9|ZN300_HUMAN	tr|A0A1S3GCQ9|A0A1S3GCQ9_DIPOR	58.879	321	130	1	286	604	197	517	6.70e-124	387
sp|Q96RE9|ZN300_HUMAN	tr|A0A1S3GCQ9|A0A1S3GCQ9_DIPOR	51.447	311	151	0	205	515	426	736	6.19e-97	317
sp|Q96RE9|ZN300_HUMAN	tr|A0A1S3GCQ9|A0A1S3GCQ9_DIPOR	34.337	166	109	0	182	347	571	736	7.33e-22	106
sp|Q96RE9|ZN300_HUMAN	tr|A0A5F4VW29|A0A5F4VW29_CALJA	48.423	634	259	7	5	604	71	670	0.0	534
sp|Q96RE9|ZN300_HUMAN	tr|A0A5F4VW29|A0A5F4VW29_CALJA	59.942	347	139	0	232	578	326	672	4.83e-138	422
sp|Q96RE9|ZN300_HUMAN	tr|A0A5F4VW29|A0A5F4VW29_CALJA	52.846	246	116	0	192	437	426	671	3.22e-76	260
sp|Q96RE9|ZN300_HUMAN	tr|A0A1U7TM78|A0A1U7TM78_TARSY	47.994	623	282	5	5	599	24	632	0.0	534
sp|Q96RE9|ZN300_HUMAN	tr|A0A1U7TM78|A0A1U7TM78_TARSY	58.378	370	154	0	235	604	324	693	1.11e-144	440
sp|Q96RE9|ZN300_HUMAN	tr|A0A1U7TM78|A0A1U7TM78_TARSY	52.010	398	191	0	181	578	298	695	3.19e-133	410
sp|Q96RE9|ZN300_HUMAN	tr|A0A1U7TM78|A0A1U7TM78_TARSY	43.446	267	147	2	341	604	176	441	3.06e-50	190
sp|Q96RE9|ZN300_HUMAN	tr|A0A2K6FQW7|A0A2K6FQW7_PROCO	49.431	615	285	8	8	600	1	611	0.0	534
sp|Q96RE9|ZN300_HUMAN	tr|A0A2K6FQW7|A0A2K6FQW7_PROCO	52.703	518	191	5	137	604	74	587	6.65e-164	488
sp|Q96RE9|ZN300_HUMAN	tr|A0A2K6FQW7|A0A2K6FQW7_PROCO	58.186	397	166	0	205	601	272	668	3.45e-152	458
sp|Q96RE9|ZN300_HUMAN	tr|A0A2R8Z6X5|A0A2R8Z6X5_PANPA	45.847	626	295	4	5	600	11	622	0.0	534
sp|Q96RE9|ZN300_HUMAN	tr|A0A2R8Z6X5|A0A2R8Z6X5_PANPA	55.507	227	101	0	210	436	400	626	1.22e-71	247
sp|Q96RE9|ZN300_HUMAN	tr|A0A2R8Z6X5|A0A2R8Z6X5_PANPA	46.632	193	103	0	188	380	434	626	8.74e-46	176
sp|Q96RE9|ZN300_HUMAN	tr|A0A2I3HRZ8|A0A2I3HRZ8_NOMLE	47.776	607	280	7	5	600	4	584	0.0	534
sp|Q96RE9|ZN300_HUMAN	tr|A0A2I3HRZ8|A0A2I3HRZ8_NOMLE	57.143	343	146	1	232	574	300	641	1.00e-130	402
sp|Q96RE9|ZN300_HUMAN	tr|A0A2I3HRZ8|A0A2I3HRZ8_NOMLE	55.670	291	128	1	232	522	356	645	1.24e-104	335
sp|Q96RE9|ZN300_HUMAN	tr|F1RP89|F1RP89_PIG	46.955	624	290	6	5	599	24	635	0.0	533
sp|Q96RE9|ZN300_HUMAN	tr|F1RP89|F1RP89_PIG	55.153	359	161	0	232	590	352	710	3.30e-130	403
sp|Q96RE9|ZN300_HUMAN	tr|F1RP89|F1RP89_PIG	51.648	364	176	0	199	562	347	710	7.34e-118	371
sp|Q96RE9|ZN300_HUMAN	tr|F1RP89|F1RP89_PIG	44.743	447	216	4	88	534	295	710	7.69e-107	342
sp|Q96RE9|ZN300_HUMAN	tr|F1RP89|F1RP89_PIG	46.330	218	116	1	387	604	228	444	7.42e-49	186
sp|Q96RE9|ZN300_HUMAN	tr|A0A4X2LC58|A0A4X2LC58_VOMUR	47.841	602	275	5	5	600	6	574	0.0	533
sp|Q96RE9|ZN300_HUMAN	tr|A0A287BPX0|A0A287BPX0_PIG	47.950	634	275	11	5	604	3	615	0.0	533
sp|Q96RE9|ZN300_HUMAN	tr|A0A2U3ZT89|A0A2U3ZT89_ODORO	49.003	602	256	7	3	600	9	563	0.0	533
sp|Q96RE9|ZN300_HUMAN	tr|A0A3Q0DZA0|A0A3Q0DZA0_TARSY	47.304	649	289	10	1	599	1	646	0.0	533
sp|Q96RE9|ZN300_HUMAN	sp|P52742|ZN135_HUMAN	50.000	600	259	8	8	603	14	576	0.0	533
sp|Q96RE9|ZN300_HUMAN	sp|P52742|ZN135_HUMAN	57.995	369	155	0	205	573	290	658	2.66e-138	422
sp|Q96RE9|ZN300_HUMAN	sp|P52742|ZN135_HUMAN	54.294	326	149	0	192	517	333	658	2.29e-109	347
sp|Q96RE9|ZN300_HUMAN	tr|A0A287AQ22|A0A287AQ22_PIG	48.328	598	265	7	5	600	11	566	0.0	532
sp|Q96RE9|ZN300_HUMAN	tr|A0A287AQ22|A0A287AQ22_PIG	57.766	367	148	2	214	579	325	685	8.93e-138	421
sp|Q96RE9|ZN300_HUMAN	tr|A0A287AQ22|A0A287AQ22_PIG	51.316	304	148	0	192	495	382	685	3.78e-96	313
sp|Q96RE9|ZN300_HUMAN	tr|A0A2K6MXH5|A0A2K6MXH5_RHIBE	49.088	603	250	7	5	600	11	563	0.0	532
sp|Q96RE9|ZN300_HUMAN	tr|L5L5D0|L5L5D0_PTEAL	46.071	649	303	7	2	604	1	648	0.0	532
sp|Q96RE9|ZN300_HUMAN	tr|L5L5D0|L5L5D0_PTEAL	55.556	387	170	2	219	604	319	704	2.95e-139	426
sp|Q96RE9|ZN300_HUMAN	tr|L5L5D0|L5L5D0_PTEAL	53.353	343	160	0	205	547	361	703	4.65e-117	369
sp|Q96RE9|ZN300_HUMAN	sp|B4DU55|ZN879_HUMAN	49.500	600	252	7	5	600	11	563	0.0	532
sp|Q96RE9|ZN300_HUMAN	tr|A0A2Y9FYM4|A0A2Y9FYM4_TRIMA	46.825	630	267	10	1	600	1	592	0.0	531
sp|Q96RE9|ZN300_HUMAN	tr|A0A2Y9FYM4|A0A2Y9FYM4_TRIMA	53.676	136	63	0	232	367	476	611	4.82e-38	154
sp|Q96RE9|ZN300_HUMAN	tr|M3XNQ0|M3XNQ0_MUSPF	49.003	602	256	7	3	600	80	634	0.0	531
sp|Q96RE9|ZN300_HUMAN	tr|H2QFW7|H2QFW7_PANTR	45.687	626	296	4	5	600	11	622	0.0	531
sp|Q96RE9|ZN300_HUMAN	tr|H2QFW7|H2QFW7_PANTR	54.626	227	103	0	210	436	400	626	2.49e-70	243
sp|Q96RE9|ZN300_HUMAN	tr|H2QFW7|H2QFW7_PANTR	46.632	193	103	0	188	380	434	626	2.98e-45	175
sp|Q96RE9|ZN300_HUMAN	tr|A0A2U3X0I5|A0A2U3X0I5_ODORO	47.731	595	281	5	8	599	12	579	0.0	531
sp|Q96RE9|ZN300_HUMAN	tr|A0A2U3X0I5|A0A2U3X0I5_ODORO	56.433	342	135	1	276	603	186	527	1.49e-127	392
sp|Q96RE9|ZN300_HUMAN	tr|A0A2U3X0I5|A0A2U3X0I5_ODORO	51.152	217	106	0	233	449	381	597	5.95e-67	234
sp|Q96RE9|ZN300_HUMAN	tr|A0A2U3X0I5|A0A2U3X0I5_ODORO	45.041	242	120	1	197	438	373	601	1.01e-54	201
sp|Q96RE9|ZN300_HUMAN	tr|F1S428|F1S428_PIG	48.052	616	247	9	1	600	78	636	0.0	530
sp|Q96RE9|ZN300_HUMAN	tr|G3T378|G3T378_LOXAF	48.662	598	249	7	5	601	2	542	0.0	530
sp|Q96RE9|ZN300_HUMAN	tr|G1LR04|G1LR04_AILME	48.922	603	253	7	4	600	10	563	0.0	530
sp|Q96RE9|ZN300_HUMAN	tr|A0A2Y9G2W9|A0A2Y9G2W9_TRIMA	49.175	606	249	7	3	600	9	563	0.0	529
sp|Q96RE9|ZN300_HUMAN	tr|G3S2S2|G3S2S2_GORGO	49.333	600	253	7	5	600	11	563	0.0	529
sp|Q96RE9|ZN300_HUMAN	tr|G1QL70|G1QL70_NOMLE	49.333	600	253	7	5	600	11	563	0.0	529
sp|Q96RE9|ZN300_HUMAN	tr|A0A2K6ALD2|A0A2K6ALD2_MANLE	49.000	600	249	7	8	600	14	563	0.0	529
sp|Q96RE9|ZN300_HUMAN	tr|A0A2I3LTF8|A0A2I3LTF8_PAPAN	49.000	600	249	7	8	600	14	563	0.0	528
sp|Q96RE9|ZN300_HUMAN	tr|A0A2K5X1R0|A0A2K5X1R0_MACFA	48.833	600	250	7	8	600	14	563	0.0	528
sp|Q96RE9|ZN300_HUMAN	tr|J9P245|J9P245_CANLF	45.581	645	291	7	8	600	53	689	1.02e-180	538
sp|Q96RE9|ZN300_HUMAN	tr|J9P245|J9P245_CANLF	57.033	391	168	0	210	600	383	773	1.20e-150	460
sp|Q96RE9|ZN300_HUMAN	tr|J9P245|J9P245_CANLF	56.313	396	173	0	205	600	434	829	2.04e-147	452
sp|Q96RE9|ZN300_HUMAN	tr|J9P245|J9P245_CANLF	48.584	459	211	3	143	599	421	856	1.08e-138	429
sp|Q96RE9|ZN300_HUMAN	tr|J9P245|J9P245_CANLF	50.000	318	131	1	233	522	546	863	2.12e-97	321
sp|Q96RE9|ZN300_HUMAN	tr|A0A2U3ZD98|A0A2U3ZD98_ODORO	50.794	567	221	9	37	600	1	512	1.19e-180	528
sp|Q96RE9|ZN300_HUMAN	tr|A0A2U3ZD98|A0A2U3ZD98_ODORO	59.028	144	59	0	461	604	149	292	3.17e-45	174
sp|Q96RE9|ZN300_HUMAN	tr|A0A2K5F938|A0A2K5F938_AOTNA	45.827	659	292	11	1	600	1	653	1.20e-180	530
sp|Q96RE9|ZN300_HUMAN	tr|L7N073|L7N073_CANLF	44.231	676	249	8	5	600	26	653	1.22e-180	538
sp|Q96RE9|ZN300_HUMAN	tr|L7N073|L7N073_CANLF	60.870	391	153	0	210	600	487	877	5.12e-161	487
sp|Q96RE9|ZN300_HUMAN	tr|L7N073|L7N073_CANLF	56.325	419	155	1	210	600	403	821	1.04e-160	486
sp|Q96RE9|ZN300_HUMAN	tr|L7N073|L7N073_CANLF	56.829	410	149	1	219	600	328	737	2.39e-152	465
sp|Q96RE9|ZN300_HUMAN	tr|L7N073|L7N073_CANLF	53.089	437	177	1	192	600	329	765	2.84e-148	454
sp|Q96RE9|ZN300_HUMAN	tr|L7N073|L7N073_CANLF	58.466	313	130	0	292	604	205	517	1.14e-113	364
sp|Q96RE9|ZN300_HUMAN	tr|L7N073|L7N073_CANLF	54.198	262	120	0	199	460	616	877	3.65e-83	283
sp|Q96RE9|ZN300_HUMAN	tr|L7N073|L7N073_CANLF	32.673	101	68	0	192	292	777	877	4.15e-06	55.8
sp|Q96RE9|ZN300_HUMAN	tr|G3TL89|G3TL89_LOXAF	49.172	604	248	10	5	600	2	554	1.23e-180	526
sp|Q96RE9|ZN300_HUMAN	tr|A0A2K6TYX7|A0A2K6TYX7_SAIBB	44.200	681	279	8	1	600	1	661	1.30e-180	537
sp|Q96RE9|ZN300_HUMAN	tr|A0A2K6TYX7|A0A2K6TYX7_SAIBB	56.595	417	181	0	184	600	329	745	4.05e-160	484
sp|Q96RE9|ZN300_HUMAN	tr|A0A2K6TYX7|A0A2K6TYX7_SAIBB	62.602	369	138	0	232	600	433	801	1.85e-159	483
sp|Q96RE9|ZN300_HUMAN	tr|A0A2K6TYX7|A0A2K6TYX7_SAIBB	54.626	454	197	3	154	600	322	773	4.65e-158	479
sp|Q96RE9|ZN300_HUMAN	tr|A0A2K6TYX7|A0A2K6TYX7_SAIBB	58.568	391	162	0	210	600	439	829	6.48e-154	468
sp|Q96RE9|ZN300_HUMAN	tr|A0A2K6TYX7|A0A2K6TYX7_SAIBB	56.044	364	158	1	232	593	489	852	2.27e-132	412
sp|Q96RE9|ZN300_HUMAN	tr|A0A2K6TYX7|A0A2K6TYX7_SAIBB	53.503	314	146	0	205	518	518	831	2.43e-102	334
sp|Q96RE9|ZN300_HUMAN	tr|A0A2K5LBC9|A0A2K5LBC9_CERAT	49.000	600	249	7	8	600	37	586	1.36e-180	528
sp|Q96RE9|ZN300_HUMAN	tr|A0A2R9ACJ3|A0A2R9ACJ3_PANPA	48.419	601	257	8	5	600	11	563	1.39e-180	527
sp|Q96RE9|ZN300_HUMAN	tr|A0A2Y9FIY9|A0A2Y9FIY9_PHYMC	44.772	679	275	8	5	600	6	667	1.44e-180	537
sp|Q96RE9|ZN300_HUMAN	tr|A0A2Y9FIY9|A0A2Y9FIY9_PHYMC	62.331	369	139	0	232	600	439	807	1.32e-160	486
sp|Q96RE9|ZN300_HUMAN	tr|A0A2Y9FIY9|A0A2Y9FIY9_PHYMC	54.867	452	194	3	157	600	330	779	6.07e-159	481
sp|Q96RE9|ZN300_HUMAN	tr|A0A2Y9FIY9|A0A2Y9FIY9_PHYMC	58.824	391	161	0	210	600	445	835	1.74e-157	478
sp|Q96RE9|ZN300_HUMAN	tr|A0A2Y9FIY9|A0A2Y9FIY9_PHYMC	57.726	343	145	0	232	574	495	837	2.61e-134	417
sp|Q96RE9|ZN300_HUMAN	tr|A0A2Y9FIY9|A0A2Y9FIY9_PHYMC	54.777	314	142	0	205	518	524	837	2.64e-107	347
sp|Q96RF0|SNX18_HUMAN	sp|Q96RF0|SNX18_HUMAN	100.000	628	0	0	1	628	1	628	0.0	1291
sp|Q96RF0|SNX18_HUMAN	tr|H2QQW2|H2QQW2_PANTR	99.492	591	3	0	1	591	1	591	0.0	1209
sp|Q96RF0|SNX18_HUMAN	tr|A0A2I3LPZ6|A0A2I3LPZ6_PAPAN	94.277	629	26	2	1	626	1	622	0.0	1173
sp|Q96RF0|SNX18_HUMAN	tr|H2PFJ6|H2PFJ6_PONAB	99.261	541	4	0	1	541	1	541	0.0	1111
sp|Q96RF0|SNX18_HUMAN	tr|A0A2K5D3S2|A0A2K5D3S2_AOTNA	98.706	541	7	0	1	541	1	541	0.0	1103
sp|Q96RF0|SNX18_HUMAN	tr|A0A2K6JT22|A0A2K6JT22_RHIBE	98.521	541	8	0	1	541	93	633	0.0	1102
sp|Q96RF0|SNX18_HUMAN	tr|U3DI54|U3DI54_CALJA	98.706	541	7	0	1	541	1	541	0.0	1102
sp|Q96RF0|SNX18_HUMAN	tr|A0A0D9RVM5|A0A0D9RVM5_CHLSB	98.152	541	10	0	1	541	1	541	0.0	1099
sp|Q96RF0|SNX18_HUMAN	tr|F7BS38|F7BS38_MACMU	98.336	541	9	0	1	541	93	633	0.0	1098
sp|Q96RF0|SNX18_HUMAN	tr|A0A2K5WJT8|A0A2K5WJT8_MACFA	98.336	541	9	0	1	541	93	633	0.0	1098
sp|Q96RF0|SNX18_HUMAN	tr|A0A2K5KPK1|A0A2K5KPK1_CERAT	98.152	541	10	0	1	541	1	541	0.0	1098
sp|Q96RF0|SNX18_HUMAN	tr|A0A2Y9F764|A0A2Y9F764_PHYMC	97.970	542	10	1	1	541	1	542	0.0	1096
sp|Q96RF0|SNX18_HUMAN	tr|H0XHM3|H0XHM3_OTOGA	97.782	541	12	0	1	541	1	541	0.0	1096
sp|Q96RF0|SNX18_HUMAN	tr|A0A2U4AXA9|A0A2U4AXA9_TURTR	97.786	542	11	1	1	541	1	542	0.0	1095
sp|Q96RF0|SNX18_HUMAN	tr|A0A340YA75|A0A340YA75_LIPVE	97.786	542	11	1	1	541	1	542	0.0	1095
sp|Q96RF0|SNX18_HUMAN	tr|A0A286ZPT1|A0A286ZPT1_PIG	98.339	542	7	2	1	541	147	687	0.0	1095
sp|Q96RF0|SNX18_HUMAN	tr|A0A2K6G402|A0A2K6G402_PROCO	98.152	541	8	1	1	541	1	539	0.0	1095
sp|Q96RF0|SNX18_HUMAN	tr|A0A2Y9Q6U7|A0A2Y9Q6U7_DELLE	97.601	542	12	1	1	541	1	542	0.0	1094
sp|Q96RF0|SNX18_HUMAN	tr|M3X4X1|M3X4X1_FELCA	98.339	542	7	2	1	541	1	541	0.0	1093
sp|Q96RF0|SNX18_HUMAN	tr|A0A2U3YXZ4|A0A2U3YXZ4_LEPWE	97.970	542	9	2	1	541	1	541	0.0	1088
sp|Q96RF0|SNX18_HUMAN	tr|A0A2U3WVE1|A0A2U3WVE1_ODORO	97.970	542	9	2	1	541	1	541	0.0	1087
sp|Q96RF0|SNX18_HUMAN	tr|F7D5H0|F7D5H0_HORSE	97.786	542	10	2	1	541	1	541	0.0	1087
sp|Q96RF0|SNX18_HUMAN	tr|M3YSA6|M3YSA6_MUSPF	97.601	542	11	2	1	541	1	541	0.0	1087
sp|Q96RF0|SNX18_HUMAN	tr|A4IFN6|A4IFN6_BOVIN	96.685	543	16	1	1	541	1	543	0.0	1085
sp|Q96RF0|SNX18_HUMAN	tr|A0A452FH19|A0A452FH19_CAPHI	96.685	543	16	1	1	541	1	543	0.0	1085
sp|Q96RF0|SNX18_HUMAN	tr|I3N6G2|I3N6G2_ICTTR	96.118	541	14	1	1	541	1	534	0.0	1073
sp|Q96RF0|SNX18_HUMAN	tr|A0A1U7Q3F0|A0A1U7Q3F0_MESAU	95.212	543	15	4	1	541	1	534	0.0	1046
sp|Q96RF0|SNX18_HUMAN	tr|A0A2Y9DU88|A0A2Y9DU88_TRIMA	92.505	547	35	2	1	541	1	547	0.0	981
sp|Q96RF0|SNX18_HUMAN	tr|G3TTG2|G3TTG2_LOXAF	92.870	547	23	3	1	541	1	537	0.0	945
sp|Q96RF0|SNX18_HUMAN	tr|A0A286XT65|A0A286XT65_CAVPO	91.867	541	27	2	1	541	1	524	0.0	942
sp|Q96RF0|SNX18_HUMAN	tr|A0A2R9AWI7|A0A2R9AWI7_PANPA	99.345	458	3	0	84	541	1	458	0.0	941
sp|Q96RF0|SNX18_HUMAN	tr|A0A5F4C8U4|A0A5F4C8U4_CANLF	89.674	552	30	5	1	541	185	720	0.0	904
sp|Q96RF0|SNX18_HUMAN	tr|A0A4X2M1G9|A0A4X2M1G9_VOMUR	86.182	550	46	7	1	541	1	529	0.0	870
sp|Q96RF0|SNX18_HUMAN	sp|Q91ZR2|SNX18_MOUSE	86.182	550	48	5	1	541	1	531	0.0	825
sp|Q96RF0|SNX18_HUMAN	tr|A0A3Q0DWY5|A0A3Q0DWY5_TARSY	97.980	396	8	0	146	541	211	606	0.0	806
sp|Q96RF0|SNX18_HUMAN	tr|A0A2K6AHC8|A0A2K6AHC8_MANLE	94.189	413	20	2	211	619	2	414	0.0	799
sp|Q96RF0|SNX18_HUMAN	tr|G1TIK7|G1TIK7_RABIT	76.287	544	73	6	1	541	1	491	0.0	795
sp|Q96RF0|SNX18_HUMAN	tr|W5PDZ1|W5PDZ1_SHEEP	95.972	422	14	2	126	545	24	444	0.0	793
sp|Q96RF0|SNX18_HUMAN	tr|G1KR67|G1KR67_ANOCA	76.654	544	87	12	3	541	4	512	0.0	768
sp|Q96RF0|SNX18_HUMAN	tr|G1M2G5|G1M2G5_AILME	94.416	394	4	2	148	541	1	376	0.0	765
sp|Q96RF0|SNX18_HUMAN	tr|A0A287DG16|A0A287DG16_ICTTR	90.802	424	30	1	118	541	1	415	0.0	756
sp|Q96RF0|SNX18_HUMAN	tr|L5KLH7|L5KLH7_PTEAL	97.922	385	8	0	157	541	49	433	0.0	753
sp|Q96RF0|SNX18_HUMAN	tr|A0A2I2Y5F5|A0A2I2Y5F5_GORGO	99.712	347	1	0	195	541	1	347	0.0	726
sp|Q96RF0|SNX18_HUMAN	tr|A0A1S2ZGD1|A0A1S2ZGD1_ERIEU	89.474	437	42	4	108	541	1	436	0.0	720
sp|Q96RF0|SNX18_HUMAN	tr|A0A1S3M7P2|A0A1S3M7P2_SALSA	68.132	546	139	7	1	546	1	511	0.0	716
sp|Q96RF0|SNX18_HUMAN	tr|A0A3B4VLA6|A0A3B4VLA6_SERDU	69.945	549	117	12	1	541	1	509	0.0	714
sp|Q96RF0|SNX18_HUMAN	tr|H2V0A1|H2V0A1_TAKRU	70.128	549	110	11	1	541	1	503	0.0	710
sp|Q96RF0|SNX18_HUMAN	tr|A0A2K6SNJ1|A0A2K6SNJ1_SAIBB	99.104	335	3	0	207	541	1	335	0.0	700
sp|Q96RF0|SNX18_HUMAN	tr|G3NL91|G3NL91_GASAC	68.116	552	114	11	1	541	1	501	0.0	699
sp|Q96RF0|SNX18_HUMAN	tr|C0HAU8|C0HAU8_SALSA	66.606	545	143	6	1	541	1	510	0.0	693
sp|Q96RF0|SNX18_HUMAN	tr|G5C6Y2|G5C6Y2_HETGA	99.390	328	2	0	214	541	11	338	0.0	685
sp|Q96RF0|SNX18_HUMAN	tr|A0A5G3K2E9|A0A5G3K2E9_XENTR	66.243	551	127	13	1	541	2	503	0.0	676
sp|Q96RF0|SNX18_HUMAN	tr|A0A384C838|A0A384C838_URSMA	99.688	321	1	0	221	541	33	353	0.0	674
sp|Q96RF0|SNX18_HUMAN	tr|A0A0Q3QT38|A0A0Q3QT38_AMAAE	86.567	402	42	5	147	541	7	403	0.0	672
sp|Q96RF0|SNX18_HUMAN	tr|A0A1S3KSD0|A0A1S3KSD0_SALSA	64.416	548	135	11	1	541	1	495	0.0	669
sp|Q96RF0|SNX18_HUMAN	tr|A0A1S3LT70|A0A1S3LT70_SALSA	64.576	542	142	11	1	541	1	493	0.0	664
sp|Q96RF0|SNX18_HUMAN	tr|A0A151MX71|A0A151MX71_ALLMI	81.062	433	58	7	114	541	37	450	0.0	661
sp|Q96RF0|SNX18_HUMAN	tr|K7FGE6|K7FGE6_PELSI	85.559	367	48	4	192	555	18	382	0.0	647
sp|Q96RF0|SNX18_HUMAN	tr|A0A226MGM8|A0A226MGM8_CALSU	76.337	486	73	11	1	474	1	456	0.0	636
sp|Q96RF0|SNX18_HUMAN	tr|G3Q0V2|G3Q0V2_GASAC	62.088	546	148	10	1	543	1	490	0.0	622
sp|Q96RF0|SNX18_HUMAN	tr|A0A3B4V8A3|A0A3B4V8A3_SERDU	63.771	541	137	8	1	541	1	482	0.0	619
sp|Q96RF0|SNX18_HUMAN	tr|A0A093GNE3|A0A093GNE3_DRYPU	89.602	327	31	2	217	541	1	326	0.0	615
sp|Q96RF0|SNX18_HUMAN	tr|A0A091WQN5|A0A091WQN5_OPIHO	90.123	324	29	2	220	541	2	324	0.0	612
sp|Q96RF0|SNX18_HUMAN	tr|A0A091DLZ7|A0A091DLZ7_FUKDA	97.635	296	6	1	247	541	10	305	0.0	610
sp|Q96RF0|SNX18_HUMAN	tr|A0A091IE19|A0A091IE19_CALAN	89.506	324	31	2	220	541	2	324	0.0	608
sp|Q96RF0|SNX18_HUMAN	tr|A0A087QP74|A0A087QP74_APTFO	89.969	319	29	2	225	541	1	318	0.0	603
sp|Q96RF0|SNX18_HUMAN	tr|A0A1U7R4V1|A0A1U7R4V1_ALLSI	88.037	326	36	2	218	541	3	327	0.0	600
sp|Q96RF0|SNX18_HUMAN	tr|A0A2I0M5B3|A0A2I0M5B3_COLLI	89.524	315	30	2	229	541	1	314	0.0	594
sp|Q96RF0|SNX18_HUMAN	tr|A0A060YD05|A0A060YD05_ONCMY	74.185	368	76	4	174	541	101	449	0.0	577
sp|Q96RF0|SNX18_HUMAN	tr|A0A060YD05|A0A060YD05_ONCMY	60.759	79	30	1	1	78	1	79	1.97e-20	100
sp|Q96RF0|SNX18_HUMAN	tr|A0A3B5KHZ8|A0A3B5KHZ8_TAKRU	79.412	340	64	3	202	541	128	461	0.0	563
sp|Q96RF0|SNX18_HUMAN	tr|A0A3B5KHZ8|A0A3B5KHZ8_TAKRU	68.333	60	19	0	1	60	1	60	2.87e-18	94.4
sp|Q96RF0|SNX18_HUMAN	tr|A0A1S3GW91|A0A1S3GW91_DIPOR	93.727	271	16	1	292	561	1	271	0.0	528
sp|Q96RF0|SNX18_HUMAN	tr|G3HVF0|G3HVF0_CRIGR	99.600	250	1	0	292	541	1	250	0.0	526
sp|Q96RF0|SNX18_HUMAN	tr|L5JWP6|L5JWP6_PTEAL	48.995	547	217	10	1	541	1	491	5.01e-166	491
sp|Q96RF0|SNX18_HUMAN	tr|H0XH96|H0XH96_OTOGA	48.913	552	210	11	1	541	1	491	1.55e-165	489
sp|Q96RF0|SNX18_HUMAN	tr|A0A099ZV23|A0A099ZV23_TINGU	88.077	260	28	2	284	541	1	259	1.64e-164	475
sp|Q96RF0|SNX18_HUMAN	tr|A0A2K5ENS5|A0A2K5ENS5_AOTNA	48.909	550	213	11	1	541	1	491	2.68e-164	486
sp|Q96RF0|SNX18_HUMAN	tr|M3Z0V3|M3Z0V3_MUSPF	48.812	547	217	10	1	541	1	490	2.86e-164	486
sp|Q96RF0|SNX18_HUMAN	tr|F6TMS8|F6TMS8_HORSE	47.985	546	224	9	1	541	1	491	5.48e-164	486
sp|Q96RF0|SNX18_HUMAN	tr|H2Q9U6|H2Q9U6_PANTR	49.091	550	212	12	1	541	1	491	5.54e-164	486
sp|Q96RF0|SNX18_HUMAN	tr|A0A2R9CCK4|A0A2R9CCK4_PANPA	49.091	550	212	12	1	541	1	491	5.54e-164	486
sp|Q96RF0|SNX18_HUMAN	tr|G3RIR8|G3RIR8_GORGO	48.561	556	206	11	1	541	1	491	5.91e-164	486
sp|Q96RF0|SNX18_HUMAN	sp|Q8WV41|SNX33_HUMAN	49.091	550	212	12	1	541	1	491	6.51e-164	486
sp|Q96RF0|SNX18_HUMAN	tr|H2NNU7|H2NNU7_PONAB	49.091	550	212	12	1	541	1	491	7.42e-164	485
sp|Q96RF0|SNX18_HUMAN	tr|A0A096NMT1|A0A096NMT1_PAPAN	49.091	550	212	12	1	541	1	491	7.83e-164	485
sp|Q96RF0|SNX18_HUMAN	tr|F7GL08|F7GL08_MACMU	49.091	550	212	12	1	541	1	491	7.83e-164	485
sp|Q96RF0|SNX18_HUMAN	tr|A0A2K5TY56|A0A2K5TY56_MACFA	49.091	550	212	12	1	541	1	491	7.83e-164	485
sp|Q96RF0|SNX18_HUMAN	tr|A0A340YBI1|A0A340YBI1_LIPVE	47.985	546	224	9	1	541	1	491	8.27e-164	485
sp|Q96RF0|SNX18_HUMAN	tr|A0A2K6T1X4|A0A2K6T1X4_SAIBB	49.636	550	209	11	1	541	1	491	9.02e-164	485
sp|Q96RF0|SNX18_HUMAN	tr|A0A091EQF2|A0A091EQF2_FUKDA	49.267	546	214	12	1	541	1	488	1.33e-163	484
sp|Q96RF0|SNX18_HUMAN	tr|H0YW45|H0YW45_TAEGU	88.327	257	27	2	287	541	1	256	1.73e-163	476
sp|Q96RF0|SNX18_HUMAN	tr|A0A2K5MSZ0|A0A2K5MSZ0_CERAT	49.091	550	212	12	1	541	1	491	2.19e-163	484
sp|Q96RF0|SNX18_HUMAN	tr|A0A2K5XSJ5|A0A2K5XSJ5_MANLE	48.909	550	213	12	1	541	1	491	2.52e-163	484
sp|Q96RF0|SNX18_HUMAN	tr|A0A2Y9NXF5|A0A2Y9NXF5_DELLE	47.985	546	224	9	1	541	1	491	2.58e-163	484
sp|Q96RF0|SNX18_HUMAN	tr|G5AL79|G5AL79_HETGA	48.718	546	217	12	1	541	1	488	2.75e-163	484
sp|Q96RF0|SNX18_HUMAN	tr|A0A1S3EU25|A0A1S3EU25_DIPOR	49.541	545	222	9	1	541	1	496	4.07e-163	484
sp|Q96RF0|SNX18_HUMAN	sp|Q4VAA7|SNX33_MOUSE	49.171	543	222	12	1	541	1	491	4.63e-163	483
sp|Q96RF0|SNX18_HUMAN	tr|U3CPV4|U3CPV4_CALJA	48.545	550	215	11	1	541	1	491	5.16e-163	483
sp|Q96RF0|SNX18_HUMAN	tr|A0A0D9RQ22|A0A0D9RQ22_CHLSB	49.728	551	207	12	1	541	1	491	5.28e-163	483
sp|Q96RF0|SNX18_HUMAN	tr|G3H0E5|G3H0E5_CRIGR	47.698	543	230	9	1	541	1	491	6.77e-163	483
sp|Q96RF0|SNX18_HUMAN	tr|G3SPJ5|G3SPJ5_LOXAF	47.263	548	225	9	1	541	1	491	1.00e-162	483
sp|Q96RF0|SNX18_HUMAN	tr|E1BHK6|E1BHK6_BOVIN	48.364	550	213	12	1	541	1	488	1.18e-162	482
sp|Q96RF0|SNX18_HUMAN	tr|A0A2K6G9B7|A0A2K6G9B7_PROCO	48.175	548	220	10	1	541	1	491	1.46e-162	482
sp|Q96RF0|SNX18_HUMAN	tr|A0A1U7QAJ2|A0A1U7QAJ2_MESAU	48.270	549	218	10	1	541	1	491	1.72e-162	482
sp|Q96RF0|SNX18_HUMAN	tr|G3NX50|G3NX50_GASAC	48.162	544	204	10	1	541	1	469	1.91e-162	481
sp|Q96RF0|SNX18_HUMAN	tr|A0A2Y9FAV1|A0A2Y9FAV1_PHYMC	48.727	550	214	11	1	541	1	491	3.55e-162	481
sp|Q96RF0|SNX18_HUMAN	tr|A0A1U7TR11|A0A1U7TR11_TARSY	48.727	550	214	12	1	541	1	491	5.66e-162	481
sp|Q96RF0|SNX18_HUMAN	tr|A0A2K6KHK6|A0A2K6KHK6_RHIBE	48.909	550	213	12	1	541	1	491	6.88e-162	480
sp|Q96RF0|SNX18_HUMAN	tr|A0A287AJE1|A0A287AJE1_PIG	48.457	551	214	11	1	541	1	491	7.20e-162	483
sp|Q96RF0|SNX18_HUMAN	tr|A0A2Y9DHR4|A0A2Y9DHR4_TRIMA	48.000	550	218	11	1	541	1	491	1.13e-161	480
sp|Q96RF0|SNX18_HUMAN	tr|I3MJ81|I3MJ81_ICTTR	48.909	550	212	12	1	541	1	490	3.54e-161	478
sp|Q96RF0|SNX18_HUMAN	tr|E2RL15|E2RL15_CANLF	49.545	549	212	13	1	541	1	492	5.03e-161	481
sp|Q96RF0|SNX18_HUMAN	tr|A0A452EK35|A0A452EK35_CAPHI	48.364	550	213	12	1	541	1	488	1.45e-160	478
sp|Q96RF0|SNX18_HUMAN	tr|A0A087R183|A0A087R183_APTFO	48.540	548	208	10	1	541	1	481	1.81e-160	476
sp|Q96RF0|SNX18_HUMAN	tr|H0VKI1|H0VKI1_CAVPO	48.718	546	217	9	1	541	1	488	2.80e-160	476
sp|Q96RF0|SNX18_HUMAN	tr|A0A091IN19|A0A091IN19_CALAN	48.634	549	206	11	1	541	1	481	9.02e-160	474
sp|Q96RF0|SNX18_HUMAN	tr|G1RSF5|G1RSF5_NOMLE	48.545	550	214	13	1	541	1	490	9.53e-160	475
sp|Q96RF0|SNX18_HUMAN	tr|A0A3B4VRQ6|A0A3B4VRQ6_SERDU	46.984	547	215	9	1	541	1	478	1.03e-159	474
sp|Q96RF0|SNX18_HUMAN	tr|A0A151M9W6|A0A151M9W6_ALLMI	47.166	547	216	10	1	541	1	480	2.58e-159	473
sp|Q96RF0|SNX18_HUMAN	tr|A0A1S3WEV1|A0A1S3WEV1_ERIEU	48.556	554	209	10	1	541	1	491	3.04e-159	474
sp|Q96RF0|SNX18_HUMAN	tr|W5NV61|W5NV61_SHEEP	48.000	550	212	13	1	541	1	485	2.48e-158	471
sp|Q96RF0|SNX18_HUMAN	tr|G1PGE1|G1PGE1_MYOLU	47.636	550	219	11	1	541	1	490	2.95e-158	471
sp|Q96RF0|SNX18_HUMAN	tr|A0A2I0M6Y5|A0A2I0M6Y5_COLLI	46.293	553	212	9	1	541	1	480	4.06e-157	468
sp|Q96RF0|SNX18_HUMAN	tr|H0YZU2|H0YZU2_TAEGU	46.390	554	211	9	1	541	1	481	4.11e-157	468
sp|Q96RF0|SNX18_HUMAN	tr|A0A2U3YLA2|A0A2U3YLA2_LEPWE	46.607	560	207	9	1	541	1	487	3.32e-156	466
sp|Q96RF0|SNX18_HUMAN	tr|G1U3P1|G1U3P1_RABIT	46.809	564	227	12	1	552	1	503	2.06e-153	457
sp|Q96RF0|SNX18_HUMAN	tr|A0A226NDM0|A0A226NDM0_CALSU	47.473	554	195	11	1	541	1	471	3.09e-152	455
sp|Q96RF0|SNX18_HUMAN	tr|D2HRK0|D2HRK0_AILME	55.906	381	152	6	163	541	124	490	5.98e-141	427
sp|Q96RF0|SNX18_HUMAN	tr|D2HRK0|D2HRK0_AILME	60.656	61	24	0	1	61	1	61	8.52e-15	83.6
sp|Q96RF0|SNX18_HUMAN	tr|A0A2U3WGL0|A0A2U3WGL0_ODORO	55.906	381	152	6	163	541	121	487	1.50e-140	426
sp|Q96RF0|SNX18_HUMAN	tr|A0A384DIT8|A0A384DIT8_URSMA	55.906	381	152	6	163	541	124	490	1.74e-140	426
sp|Q96RF0|SNX18_HUMAN	tr|A0A384DIT8|A0A384DIT8_URSMA	60.656	61	24	0	1	61	1	61	7.94e-15	83.6
sp|Q96RF0|SNX18_HUMAN	tr|A0A5F5XUH8|A0A5F5XUH8_FELCA	55.729	384	148	6	163	541	124	490	2.47e-140	425
sp|Q96RF0|SNX18_HUMAN	tr|A0A5F5XUH8|A0A5F5XUH8_FELCA	52.439	82	31	1	1	82	1	74	1.00e-15	86.7
sp|Q96RF0|SNX18_HUMAN	tr|A0A060VU50|A0A060VU50_ONCMY	60.308	325	125	2	217	541	155	475	2.16e-138	419
sp|Q96RF0|SNX18_HUMAN	tr|A0A060VU50|A0A060VU50_ONCMY	45.238	84	40	1	1	78	1	84	3.14e-13	78.6
sp|Q96RF0|SNX18_HUMAN	tr|A0A091K8J8|A0A091K8J8_EGRGA	60.000	325	126	2	217	541	161	481	2.60e-138	419
sp|Q96RF0|SNX18_HUMAN	tr|A0A091K8J8|A0A091K8J8_EGRGA	46.667	90	42	1	1	84	1	90	1.96e-15	85.5
sp|Q96RF0|SNX18_HUMAN	tr|A0A060WZ74|A0A060WZ74_ONCMY	57.771	341	140	2	217	557	155	491	4.34e-138	416
sp|Q96RF0|SNX18_HUMAN	tr|A0A060WZ74|A0A060WZ74_ONCMY	42.391	92	43	2	1	82	1	92	1.53e-12	76.3
sp|Q96RF0|SNX18_HUMAN	tr|H2UW34|H2UW34_TAKRU	55.208	384	149	6	162	541	113	477	2.31e-137	417
sp|Q96RF0|SNX18_HUMAN	tr|H2UW34|H2UW34_TAKRU	53.623	69	32	0	1	69	1	69	1.04e-13	80.1
sp|Q96RF0|SNX18_HUMAN	tr|A0A0Q3PAZ5|A0A0Q3PAZ5_AMAAE	59.692	325	127	2	217	541	161	481	2.92e-137	417
sp|Q96RF0|SNX18_HUMAN	tr|A0A0Q3PAZ5|A0A0Q3PAZ5_AMAAE	47.727	88	40	1	1	82	1	88	1.96e-15	85.5
sp|Q96RF0|SNX18_HUMAN	tr|H9H0H3|H9H0H3_MELGA	54.450	382	152	6	161	541	49	409	5.15e-137	410
sp|Q96RF0|SNX18_HUMAN	tr|A0A1S3KMG3|A0A1S3KMG3_SALSA	59.692	325	127	2	217	541	155	475	6.05e-137	416
sp|Q96RF0|SNX18_HUMAN	tr|A0A1S3KMG3|A0A1S3KMG3_SALSA	45.238	84	40	1	1	78	1	84	3.01e-13	78.6
sp|Q96RF0|SNX18_HUMAN	tr|A0A4X2L157|A0A4X2L157_VOMUR	54.427	384	153	6	163	541	116	482	6.90e-137	416
sp|Q96RF0|SNX18_HUMAN	tr|A0A4X2L157|A0A4X2L157_VOMUR	57.377	61	26	0	1	61	1	61	6.38e-14	80.9
sp|Q96RF0|SNX18_HUMAN	tr|H9G8G1|H9G8G1_ANOCA	59.938	322	125	2	220	541	165	482	1.26e-136	415
sp|Q96RF0|SNX18_HUMAN	tr|H9G8G1|H9G8G1_ANOCA	50.549	91	38	2	1	85	1	90	1.22e-16	89.4
sp|Q96RF0|SNX18_HUMAN	tr|A0A093GT92|A0A093GT92_DRYPU	59.385	325	128	2	217	541	159	479	2.41e-135	412
sp|Q96RF0|SNX18_HUMAN	tr|A0A093GT92|A0A093GT92_DRYPU	48.889	90	38	2	1	84	1	88	3.39e-15	84.7
sp|Q96RF0|SNX18_HUMAN	tr|A0A1L8H025|A0A1L8H025_XENLA	59.317	322	127	2	220	541	149	466	3.38e-133	406
sp|Q96RF0|SNX18_HUMAN	tr|A0A1L8H025|A0A1L8H025_XENLA	48.235	85	43	1	1	85	1	84	3.16e-13	78.6
sp|Q96RF0|SNX18_HUMAN	tr|A0A3Q0H7B8|A0A3Q0H7B8_ALLSI	43.284	536	211	10	12	541	45	493	3.78e-133	407
sp|Q96RF0|SNX18_HUMAN	tr|A0A1L8GT90|A0A1L8GT90_XENLA	59.317	322	127	2	220	541	150	467	1.11e-132	405
sp|Q96RF0|SNX18_HUMAN	tr|A0A1L8GT90|A0A1L8GT90_XENLA	48.235	85	43	1	1	85	1	84	5.74e-13	77.8
sp|Q96RF0|SNX18_HUMAN	sp|Q28GP7|SNX33_XENTR	58.696	322	129	2	220	541	149	466	3.28e-130	398
sp|Q96RF0|SNX18_HUMAN	sp|Q28GP7|SNX33_XENTR	48.235	85	43	1	1	85	1	84	1.11e-09	67.4
sp|Q96RF0|SNX18_HUMAN	tr|K7G8W3|K7G8W3_PELSI	42.000	550	191	13	1	541	1	431	5.60e-122	376
sp|Q96RF0|SNX18_HUMAN	tr|A0A1L8I2B1|A0A1L8I2B1_XENLA	59.770	348	97	8	1	342	117	427	1.74e-108	345
sp|Q96RF0|SNX18_HUMAN	tr|A0A1L8I2B1|A0A1L8I2B1_XENLA	67.442	129	42	0	413	541	430	558	1.87e-51	193
sp|Q96RF0|SNX18_HUMAN	tr|A0A1L8G2B4|A0A1L8G2B4_XENLA	35.390	551	276	14	5	549	1	477	9.21e-90	293
sp|Q96RF0|SNX18_HUMAN	tr|A0A067R133|A0A067R133_ZOONE	44.785	326	173	4	219	541	184	505	3.29e-89	293
sp|Q96RF0|SNX18_HUMAN	tr|E9H8V4|E9H8V4_DAPPU	45.283	318	167	3	224	541	148	458	1.80e-88	290
sp|Q96RF0|SNX18_HUMAN	tr|E9H8V4|E9H8V4_DAPPU	50.820	61	27	2	1	59	1	60	3.71e-06	55.8
sp|Q96RF0|SNX18_HUMAN	tr|G3TCH3|G3TCH3_LOXAF	34.664	551	304	11	4	541	4	511	3.23e-88	291
sp|Q96RF0|SNX18_HUMAN	tr|F7BWT6|F7BWT6_XENTR	36.022	558	297	14	1	549	1	507	3.45e-88	290
sp|Q96RF0|SNX18_HUMAN	tr|F7BX46|F7BX46_XENTR	35.921	554	295	14	5	549	4	506	1.26e-86	286
sp|Q96RF0|SNX18_HUMAN	tr|G5B2S3|G5B2S3_HETGA	34.672	548	306	12	5	541	1	507	2.07e-86	286
sp|Q96RF0|SNX18_HUMAN	tr|A0A1L8G800|A0A1L8G800_XENLA	36.151	556	287	15	5	549	1	499	4.75e-86	285
sp|Q96RF0|SNX18_HUMAN	tr|A0A5G3I6Y9|A0A5G3I6Y9_XENTR	36.036	555	288	15	5	549	4	501	1.15e-85	283
sp|Q96RF0|SNX18_HUMAN	tr|G1NJK8|G1NJK8_MELGA	34.672	548	312	12	5	541	1	513	2.24e-85	283
sp|Q96RF0|SNX18_HUMAN	tr|H2UBE0|H2UBE0_TAKRU	35.805	553	293	15	1	540	1	504	4.22e-85	282
sp|Q96RF0|SNX18_HUMAN	tr|F7ADK2|F7ADK2_XENTR	36.116	551	280	15	8	549	6	493	5.94e-85	281
sp|Q96RF0|SNX18_HUMAN	tr|B5X208|B5X208_SALSA	36.397	544	296	13	1	540	1	498	2.50e-82	275
sp|Q96RF0|SNX18_HUMAN	tr|F6V562|F6V562_XENTR	36.154	520	264	12	37	549	13	471	9.65e-82	272
sp|Q96RF0|SNX18_HUMAN	tr|A0A5G3I6V9|A0A5G3I6V9_XENTR	35.185	540	286	13	18	549	3	486	2.65e-81	271
sp|Q96RF0|SNX18_HUMAN	tr|W5J6I3|W5J6I3_ANODA	32.486	551	296	13	4	536	3	495	1.23e-79	268
sp|Q96RF0|SNX18_HUMAN	tr|A0A5G3I6U8|A0A5G3I6U8_XENTR	36.062	513	267	12	37	541	36	495	9.92e-79	265
sp|Q96RF0|SNX18_HUMAN	tr|A0A452EIJ1|A0A452EIJ1_CAPHI	43.789	322	174	4	221	541	195	510	1.11e-77	263
sp|Q96RF0|SNX18_HUMAN	tr|A0A452EIJ1|A0A452EIJ1_CAPHI	44.262	61	31	2	1	59	1	60	5.34e-07	58.5
sp|Q96RF0|SNX18_HUMAN	tr|F1N6W6|F1N6W6_BOVIN	44.099	322	173	4	221	541	219	534	1.19e-77	263
sp|Q96RF0|SNX18_HUMAN	tr|F1N6W6|F1N6W6_BOVIN	42.593	54	28	2	8	59	1	53	2.53e-04	50.1
sp|Q96RF0|SNX18_HUMAN	sp|Q91VH2|SNX9_MOUSE	44.904	314	166	4	229	541	205	512	2.21e-77	262
sp|Q96RF0|SNX18_HUMAN	tr|A0A2U4CPI0|A0A2U4CPI0_TURTR	44.237	321	172	4	222	541	196	510	2.62e-77	262
sp|Q96RF0|SNX18_HUMAN	tr|A0A2U4CPI0|A0A2U4CPI0_TURTR	44.262	61	31	2	1	59	1	60	6.45e-07	58.5
sp|Q96RF0|SNX18_HUMAN	tr|A0A3Q2GWK7|A0A3Q2GWK7_HORSE	43.323	337	175	5	206	541	217	538	2.87e-77	263
sp|Q96RF0|SNX18_HUMAN	tr|A0A3Q2GWK7|A0A3Q2GWK7_HORSE	42.623	61	32	2	1	59	1	60	4.54e-06	55.8
sp|Q96RF0|SNX18_HUMAN	tr|A0A2Y9M2H7|A0A2Y9M2H7_DELLE	44.237	321	172	4	222	541	197	511	3.05e-77	262
sp|Q96RF0|SNX18_HUMAN	tr|A0A2Y9M2H7|A0A2Y9M2H7_DELLE	44.262	61	31	2	1	59	1	60	7.04e-07	58.2
sp|Q96RF0|SNX18_HUMAN	tr|A0A2Y9QT33|A0A2Y9QT33_TRIMA	44.237	321	172	4	222	541	220	534	4.06e-77	262
sp|Q96RF0|SNX18_HUMAN	tr|H0WGI4|H0WGI4_OTOGA	42.478	339	180	5	204	541	187	511	5.30e-77	261
sp|Q96RF0|SNX18_HUMAN	tr|H0WGI4|H0WGI4_OTOGA	44.262	61	31	2	1	59	1	60	5.98e-07	58.5
sp|Q96RF0|SNX18_HUMAN	tr|A0A3Q0GFJ9|A0A3Q0GFJ9_ALLSI	44.000	325	175	4	218	541	235	553	6.89e-77	262
sp|Q96RF0|SNX18_HUMAN	tr|A0A3Q0GFJ9|A0A3Q0GFJ9_ALLSI	42.105	57	30	2	5	59	6	61	0.001	48.1
sp|Q96RF0|SNX18_HUMAN	tr|G3HFW9|G3HFW9_CRIGR	44.904	314	166	4	229	541	197	504	6.98e-77	261
sp|Q96RF0|SNX18_HUMAN	tr|G3HFW9|G3HFW9_CRIGR	38.889	54	30	2	8	59	1	53	0.003	47.0
sp|Q96RF0|SNX18_HUMAN	tr|A0A151M288|A0A151M288_ALLMI	44.000	325	175	4	218	541	199	517	7.05e-77	261
sp|Q96RF0|SNX18_HUMAN	tr|A0A151M288|A0A151M288_ALLMI	44.262	61	31	2	1	59	1	60	9.70e-06	54.7
sp|Q96RF0|SNX18_HUMAN	tr|L5KGQ6|L5KGQ6_PTEAL	43.925	321	173	4	222	541	190	504	8.34e-77	260
sp|Q96RF0|SNX18_HUMAN	tr|L5KGQ6|L5KGQ6_PTEAL	44.444	54	27	2	8	59	1	53	6.61e-04	48.9
sp|Q96RF0|SNX18_HUMAN	tr|A0A1S3W2J2|A0A1S3W2J2_ERIEU	40.642	374	205	5	169	541	218	575	8.83e-77	262
sp|Q96RF0|SNX18_HUMAN	tr|A0A1S3W2J2|A0A1S3W2J2_ERIEU	48.276	58	27	2	4	59	5	61	9.10e-07	58.2
sp|Q96RF0|SNX18_HUMAN	tr|A0A2K6GVF2|A0A2K6GVF2_PROCO	44.586	314	167	4	229	541	201	508	9.44e-77	260
sp|Q96RF0|SNX18_HUMAN	tr|A0A2K6GVF2|A0A2K6GVF2_PROCO	43.860	57	29	2	5	59	2	57	1.67e-05	53.9
sp|Q96RF0|SNX18_HUMAN	tr|A0A1U8BE57|A0A1U8BE57_MESAU	44.904	314	166	4	229	541	204	511	1.03e-76	260
sp|Q96RF0|SNX18_HUMAN	tr|A0A1U8BE57|A0A1U8BE57_MESAU	39.437	71	36	3	1	69	1	66	4.63e-06	55.8
sp|Q96RF0|SNX18_HUMAN	tr|W5P2D9|W5P2D9_SHEEP	43.789	322	174	4	221	541	261	576	1.15e-76	262
sp|Q96RF0|SNX18_HUMAN	tr|W5P2D9|W5P2D9_SHEEP	43.103	58	30	2	4	59	70	126	9.48e-06	54.7
sp|Q96RF0|SNX18_HUMAN	tr|H0VB64|H0VB64_CAVPO	44.586	314	167	4	229	541	197	504	1.29e-76	260
sp|Q96RF0|SNX18_HUMAN	tr|H0VB64|H0VB64_CAVPO	42.593	54	28	2	8	59	1	53	8.20e-04	48.5
sp|Q96RF0|SNX18_HUMAN	tr|A0A2K5M0H0|A0A2K5M0H0_CERAT	43.789	322	174	4	221	541	198	513	1.32e-76	260
sp|Q96RF0|SNX18_HUMAN	tr|A0A2K5M0H0|A0A2K5M0H0_CERAT	43.103	58	30	2	4	59	5	61	1.71e-05	53.9
sp|Q96RF0|SNX18_HUMAN	tr|A0A340WWF9|A0A340WWF9_LIPVE	44.237	321	172	4	222	541	283	597	1.36e-76	262
sp|Q96RF0|SNX18_HUMAN	tr|A0A340WWF9|A0A340WWF9_LIPVE	43.103	58	30	2	4	59	65	121	1.53e-05	54.3
sp|Q96RF0|SNX18_HUMAN	tr|I3MFU9|I3MFU9_ICTTR	44.586	314	167	4	229	541	220	527	1.36e-76	260
sp|Q96RF0|SNX18_HUMAN	tr|I3MFU9|I3MFU9_ICTTR	43.860	57	29	2	5	59	22	77	2.92e-05	53.1
sp|Q96RF0|SNX18_HUMAN	tr|A0A2K5Z6Y4|A0A2K5Z6Y4_MANLE	43.789	322	174	4	221	541	198	513	1.36e-76	260
sp|Q96RF0|SNX18_HUMAN	tr|A0A2K5Z6Y4|A0A2K5Z6Y4_MANLE	43.103	58	30	2	4	59	5	61	1.72e-05	53.9
sp|Q96RF0|SNX18_HUMAN	tr|A0A2K5W3R3|A0A2K5W3R3_MACFA	43.789	322	174	4	221	541	198	513	1.36e-76	260
sp|Q96RF0|SNX18_HUMAN	tr|A0A2K5W3R3|A0A2K5W3R3_MACFA	43.103	58	30	2	4	59	5	61	1.72e-05	53.9
sp|Q96RF0|SNX18_HUMAN	tr|M3Y1U4|M3Y1U4_MUSPF	43.925	321	173	4	222	541	190	504	1.51e-76	259
sp|Q96RF0|SNX18_HUMAN	tr|M3Y1U4|M3Y1U4_MUSPF	42.593	54	28	2	8	59	1	53	2.54e-04	50.1
sp|Q96RF0|SNX18_HUMAN	tr|G1RII9|G1RII9_NOMLE	43.478	322	175	4	221	541	198	513	2.23e-76	259
sp|Q96RF0|SNX18_HUMAN	tr|G1RII9|G1RII9_NOMLE	43.103	58	30	2	4	59	5	61	1.62e-05	53.9
sp|Q96RF0|SNX18_HUMAN	tr|K7FXJ0|K7FXJ0_PELSI	43.692	325	176	4	218	541	195	513	2.25e-76	259
sp|Q96RF0|SNX18_HUMAN	tr|K7FXJ0|K7FXJ0_PELSI	43.860	57	29	2	5	59	4	59	1.44e-05	54.3
sp|Q96RF0|SNX18_HUMAN	tr|A0A0D9RL56|A0A0D9RL56_CHLSB	43.789	322	174	4	221	541	220	535	2.25e-76	260
sp|Q96RF0|SNX18_HUMAN	tr|A0A0D9RL56|A0A0D9RL56_CHLSB	40.741	54	29	2	8	59	1	53	0.002	47.8
sp|Q96RF0|SNX18_HUMAN	tr|F7DMQ2|F7DMQ2_MACMU	43.789	322	174	4	221	541	227	542	2.52e-76	260
sp|Q96RF0|SNX18_HUMAN	tr|F7DMQ2|F7DMQ2_MACMU	42.623	61	32	2	1	59	1	60	3.55e-06	56.2
sp|Q96RF0|SNX18_HUMAN	tr|G1LSV4|G1LSV4_AILME	44.268	314	168	4	229	541	200	507	2.54e-76	259
sp|Q96RF0|SNX18_HUMAN	tr|G1LSV4|G1LSV4_AILME	43.860	57	29	2	5	59	1	56	1.67e-05	53.9
sp|Q96RF0|SNX18_HUMAN	tr|A0A455C3S8|A0A455C3S8_PHYMC	44.586	314	167	4	229	541	234	541	2.88e-76	260
sp|Q96RF0|SNX18_HUMAN	tr|A0A455C3S8|A0A455C3S8_PHYMC	44.262	61	31	2	1	59	1	60	7.90e-07	58.2
sp|Q96RF0|SNX18_HUMAN	tr|A0A2I3LJQ9|A0A2I3LJQ9_PAPAN	43.789	322	174	4	221	541	227	542	2.92e-76	260
sp|Q96RF0|SNX18_HUMAN	tr|A0A2I3LJQ9|A0A2I3LJQ9_PAPAN	42.623	61	32	2	1	59	1	60	4.00e-06	55.8
sp|Q96RF0|SNX18_HUMAN	tr|A0A2K6TCR5|A0A2K6TCR5_SAIBB	43.478	322	175	4	221	541	197	512	3.34e-76	259
sp|Q96RF0|SNX18_HUMAN	tr|A0A2K6TCR5|A0A2K6TCR5_SAIBB	42.623	61	32	2	1	59	1	60	6.49e-06	55.1
sp|Q96RF0|SNX18_HUMAN	tr|A0A2K6LVK0|A0A2K6LVK0_RHIBE	43.789	322	174	4	221	541	165	480	3.49e-76	259
sp|Q96RF0|SNX18_HUMAN	tr|A0A2I3RM97|A0A2I3RM97_PANTR	43.478	322	175	4	221	541	198	513	3.60e-76	259
sp|Q96RF0|SNX18_HUMAN	tr|A0A2I3RM97|A0A2I3RM97_PANTR	43.103	58	30	2	4	59	5	61	1.89e-05	53.9
sp|Q96RF0|SNX18_HUMAN	tr|A0A2U3ZJ79|A0A2U3ZJ79_ODORO	44.586	314	167	4	229	541	197	504	3.75e-76	259
sp|Q96RF0|SNX18_HUMAN	tr|A0A2U3ZJ79|A0A2U3ZJ79_ODORO	42.593	54	28	2	8	59	1	53	2.58e-04	50.1
sp|Q96RF0|SNX18_HUMAN	sp|Q9Y5X1|SNX9_HUMAN	43.478	322	175	4	221	541	197	512	3.78e-76	259
sp|Q96RF0|SNX18_HUMAN	sp|Q9Y5X1|SNX9_HUMAN	42.623	61	32	2	1	59	1	60	3.83e-06	55.8
sp|Q96RF0|SNX18_HUMAN	tr|A0A2R9A0T1|A0A2R9A0T1_PANPA	43.478	322	175	4	221	541	198	513	4.08e-76	259
sp|Q96RF0|SNX18_HUMAN	tr|A0A2R9A0T1|A0A2R9A0T1_PANPA	43.103	58	30	2	4	59	5	61	1.91e-05	53.9
sp|Q96RF0|SNX18_HUMAN	tr|K7EUE5|K7EUE5_PONAB	43.478	322	175	4	221	541	220	535	6.72e-76	259
sp|Q96RF0|SNX18_HUMAN	tr|K7EUE5|K7EUE5_PONAB	40.741	54	29	2	8	59	1	53	0.002	47.4
sp|Q96RF0|SNX18_HUMAN	tr|G1KDL4|G1KDL4_ANOCA	43.385	325	177	4	218	541	207	525	8.57e-76	258
sp|Q96RF0|SNX18_HUMAN	tr|G1KDL4|G1KDL4_ANOCA	41.818	55	29	2	8	60	1	54	3.09e-04	49.7
sp|Q96RF0|SNX18_HUMAN	tr|A0A4X2LS84|A0A4X2LS84_VOMUR	43.789	322	174	4	221	541	197	512	9.18e-76	258
sp|Q96RF0|SNX18_HUMAN	tr|A0A4X2LS84|A0A4X2LS84_VOMUR	40.984	61	33	2	1	59	1	60	8.85e-06	54.7
sp|Q96RF0|SNX18_HUMAN	tr|A0A384BW00|A0A384BW00_URSMA	44.268	314	168	4	229	541	197	504	1.02e-75	258
sp|Q96RF0|SNX18_HUMAN	tr|A0A384BW00|A0A384BW00_URSMA	42.593	54	28	2	8	59	1	53	2.56e-04	50.1
sp|Q96RF0|SNX18_HUMAN	tr|A0A060WKT4|A0A060WKT4_ONCMY	36.364	506	279	11	37	540	57	521	1.45e-75	258
sp|Q96RF0|SNX18_HUMAN	tr|A0A5F4W828|A0A5F4W828_CALJA	43.168	322	176	4	221	541	223	538	1.73e-75	258
sp|Q96RF0|SNX18_HUMAN	tr|A0A5F4W828|A0A5F4W828_CALJA	42.623	61	32	2	1	59	1	60	3.07e-06	56.2
sp|Q96RF0|SNX18_HUMAN	tr|A0A2K5CP97|A0A2K5CP97_AOTNA	43.030	330	178	5	221	549	197	517	1.84e-75	257
sp|Q96RF0|SNX18_HUMAN	tr|A0A2K5CP97|A0A2K5CP97_AOTNA	42.623	61	32	2	1	59	1	60	4.20e-06	55.8
sp|Q96RF0|SNX18_HUMAN	tr|A0A1U7UEB5|A0A1U7UEB5_TARSY	43.949	314	169	4	229	541	197	504	2.01e-75	257
sp|Q96RF0|SNX18_HUMAN	tr|A0A1U7UEB5|A0A1U7UEB5_TARSY	42.593	54	28	2	8	59	1	53	2.70e-04	50.1
sp|Q96RF0|SNX18_HUMAN	tr|E2BN35|E2BN35_HARSA	39.053	338	197	6	208	541	159	491	3.64e-75	256
sp|Q96RF0|SNX18_HUMAN	tr|E2BN35|E2BN35_HARSA	48.333	60	28	2	2	59	44	102	1.47e-05	53.9
sp|Q96RF0|SNX18_HUMAN	tr|A0A5F4DBS8|A0A5F4DBS8_CANLF	43.614	321	174	4	222	541	259	573	4.65e-75	258
sp|Q96RF0|SNX18_HUMAN	tr|A0A5F4DBS8|A0A5F4DBS8_CANLF	40.984	61	33	2	1	59	12	71	2.02e-05	53.9
sp|Q96RF0|SNX18_HUMAN	tr|H0ZLH1|H0ZLH1_TAEGU	43.385	325	177	4	218	541	196	514	6.28e-75	256
sp|Q96RF0|SNX18_HUMAN	tr|H0ZLH1|H0ZLH1_TAEGU	44.828	58	29	2	4	59	1	57	1.04e-05	54.7
sp|Q96RF0|SNX18_HUMAN	tr|R0KUL5|R0KUL5_ANAPL	43.949	314	169	4	229	541	206	513	7.11e-75	255
sp|Q96RF0|SNX18_HUMAN	tr|R0KUL5|R0KUL5_ANAPL	45.614	57	28	2	5	59	1	56	3.33e-05	52.8
sp|Q96RF0|SNX18_HUMAN	tr|M3WE24|M3WE24_FELCA	43.614	321	174	4	222	541	227	541	7.18e-75	258
sp|Q96RF0|SNX18_HUMAN	tr|A0A099ZHN6|A0A099ZHN6_TINGU	43.949	314	169	4	229	541	206	513	1.05e-74	254
sp|Q96RF0|SNX18_HUMAN	tr|A0A099ZHN6|A0A099ZHN6_TINGU	44.828	58	29	2	5	60	1	57	2.71e-05	53.1
sp|Q96RF0|SNX18_HUMAN	tr|A0A0Q3MAR4|A0A0Q3MAR4_AMAAE	43.385	325	177	4	218	541	199	517	1.18e-74	255
sp|Q96RF0|SNX18_HUMAN	tr|A0A0Q3MAR4|A0A0Q3MAR4_AMAAE	45.902	61	30	2	1	59	1	60	1.32e-06	57.4
sp|Q96RF0|SNX18_HUMAN	tr|A0A087R674|A0A087R674_APTFO	43.077	325	178	4	218	541	196	514	2.59e-74	254
sp|Q96RF0|SNX18_HUMAN	tr|A0A087R674|A0A087R674_APTFO	44.828	58	29	2	4	59	1	57	2.25e-05	53.5
sp|Q96RF0|SNX18_HUMAN	tr|A0A091W8D9|A0A091W8D9_OPIHO	43.077	325	178	4	218	541	196	514	3.23e-74	253
sp|Q96RF0|SNX18_HUMAN	tr|A0A091W8D9|A0A091W8D9_OPIHO	44.828	58	29	2	4	59	1	57	2.38e-05	53.5
sp|Q96RF0|SNX18_HUMAN	tr|A0A091JL67|A0A091JL67_EGRGA	43.077	325	178	4	218	541	196	514	3.61e-74	254
sp|Q96RF0|SNX18_HUMAN	tr|A0A091JL67|A0A091JL67_EGRGA	44.828	58	29	2	4	59	1	57	2.27e-05	53.5
sp|Q96RF0|SNX18_HUMAN	tr|A0A091IUC0|A0A091IUC0_CALAN	42.769	325	179	4	218	541	193	511	1.41e-73	252
sp|Q96RF0|SNX18_HUMAN	tr|A0A091IUC0|A0A091IUC0_CALAN	44.828	58	29	2	4	59	1	57	3.28e-05	53.1
sp|Q96RF0|SNX18_HUMAN	tr|A0A2I0MTM8|A0A2I0MTM8_COLLI	42.769	325	179	4	218	541	198	516	1.84e-73	252
sp|Q96RF0|SNX18_HUMAN	tr|A0A2I0MTM8|A0A2I0MTM8_COLLI	44.444	54	27	2	8	59	1	53	4.98e-04	49.3
sp|Q96RF0|SNX18_HUMAN	tr|A0A1S3S9N2|A0A1S3S9N2_SALSA	44.860	321	169	5	221	540	224	537	1.97e-73	252
sp|Q96RF0|SNX18_HUMAN	tr|A0A3B4UV94|A0A3B4UV94_SERDU	42.679	321	177	4	222	541	213	527	2.45e-73	252
sp|Q96RF0|SNX18_HUMAN	tr|A0A3B4UV94|A0A3B4UV94_SERDU	37.143	70	41	2	1	68	1	69	8.52e-06	55.1
sp|Q96RF0|SNX18_HUMAN	tr|A0A026WNS9|A0A026WNS9_OOCBI	39.521	334	188	6	210	541	132	453	2.75e-73	249
sp|Q96RF0|SNX18_HUMAN	tr|A0A026WNS9|A0A026WNS9_OOCBI	46.032	63	33	1	4	65	5	67	2.58e-06	56.6
sp|Q96RF0|SNX18_HUMAN	tr|A0A3B4THR6|A0A3B4THR6_SERDU	34.566	541	277	14	5	541	2	469	1.46e-70	243
sp|Q96RF0|SNX18_HUMAN	tr|A0A5G3I748|A0A5G3I748_XENTR	45.455	286	148	4	265	549	137	415	7.32e-70	239
sp|Q96RF0|SNX18_HUMAN	tr|A0A5G3I748|A0A5G3I748_XENTR	40.984	61	33	2	8	66	7	66	4.13e-04	49.3
sp|Q96RF0|SNX18_HUMAN	tr|A0A091EC00|A0A091EC00_FUKDA	40.462	346	167	5	229	541	310	649	2.23e-69	244
sp|Q96RF0|SNX18_HUMAN	tr|A0A091EC00|A0A091EC00_FUKDA	43.860	57	29	2	5	59	81	136	5.58e-05	52.4
sp|Q96RF0|SNX18_HUMAN	tr|A0A194Q7L2|A0A194Q7L2_PAPXU	38.854	314	186	3	230	541	168	477	3.80e-69	239
sp|Q96RF0|SNX18_HUMAN	tr|A0A194Q7L2|A0A194Q7L2_PAPXU	43.750	80	40	4	1	78	1	77	9.66e-07	57.8
sp|Q96RF0|SNX18_HUMAN	tr|G1PMK9|G1PMK9_MYOLU	39.528	339	192	4	204	541	188	514	2.14e-68	238
sp|Q96RF0|SNX18_HUMAN	tr|G1PMK9|G1PMK9_MYOLU	39.706	68	38	2	1	66	1	67	1.08e-05	54.7
sp|Q96RF0|SNX18_HUMAN	tr|A0A093GRB4|A0A093GRB4_DRYPU	39.119	386	195	8	157	541	167	513	2.34e-68	238
sp|Q96RF0|SNX18_HUMAN	tr|A0A093GRB4|A0A093GRB4_DRYPU	44.828	58	29	2	4	59	1	57	2.74e-05	53.1
sp|Q96RF0|SNX18_HUMAN	tr|D2A0N3|D2A0N3_TRICA	38.323	334	202	2	207	540	125	454	2.39e-68	236
sp|Q96RF0|SNX18_HUMAN	tr|D2A0N3|D2A0N3_TRICA	50.820	61	28	2	1	59	1	61	7.16e-06	55.1
sp|Q96RF0|SNX18_HUMAN	tr|A0A5G3I7A2|A0A5G3I7A2_XENTR	45.455	286	146	5	265	549	121	397	3.37e-68	234
sp|Q96RF0|SNX18_HUMAN	tr|A0A5G3I7A2|A0A5G3I7A2_XENTR	43.860	57	29	2	5	59	4	59	2.56e-05	53.1
sp|Q96RF0|SNX18_HUMAN	tr|A0A0L7LRJ5|A0A0L7LRJ5_9NEOP	38.854	314	186	3	230	541	166	475	5.15e-67	233
sp|Q96RF0|SNX18_HUMAN	tr|A0A0L7LRJ5|A0A0L7LRJ5_9NEOP	43.038	79	42	3	1	78	1	77	1.94e-07	60.1
sp|Q96RF0|SNX18_HUMAN	tr|A0A5G3H5G7|A0A5G3H5G7_XENTR	32.916	559	302	16	1	549	1	496	3.20e-66	232
sp|Q96RF0|SNX18_HUMAN	tr|H9IUV2|H9IUV2_BOMMO	38.415	328	194	5	217	541	154	476	4.87e-66	231
sp|Q96RF0|SNX18_HUMAN	tr|H9IUV2|H9IUV2_BOMMO	46.250	80	38	4	1	78	1	77	1.12e-06	57.8
sp|Q96RF0|SNX18_HUMAN	tr|G3P773|G3P773_GASAC	41.667	336	162	8	206	540	194	496	1.35e-64	228
sp|Q96RF0|SNX18_HUMAN	tr|Q9NCC3|Q9NCC3_DROME	39.568	278	160	3	268	541	211	484	3.75e-63	223
sp|Q96RF0|SNX18_HUMAN	tr|Q9NCC3|Q9NCC3_DROME	49.231	65	30	2	1	63	1	64	2.06e-06	56.6
sp|Q96RF0|SNX18_HUMAN	tr|A0A1S3FVY0|A0A1S3FVY0_DIPOR	46.215	251	128	4	229	478	196	440	2.10e-62	221
sp|Q96RF0|SNX18_HUMAN	tr|A0A1S3FVY0|A0A1S3FVY0_DIPOR	40.741	54	29	2	8	59	1	53	0.001	47.8
sp|Q96RF0|SNX18_HUMAN	tr|G3QM28|G3QM28_GORGO	39.441	322	184	5	221	541	194	505	1.25e-61	220
sp|Q96RF0|SNX18_HUMAN	tr|G3QM28|G3QM28_GORGO	42.105	57	30	2	5	59	2	57	9.44e-05	51.6
sp|Q96RF0|SNX18_HUMAN	tr|A0A060ZSQ8|A0A060ZSQ8_ONCMY	90.909	77	7	0	281	357	25	101	3.94e-44	157
sp|Q96RF0|SNX18_HUMAN	tr|A0A1S3QDX9|A0A1S3QDX9_SALSA	43.500	200	109	2	342	541	38	233	3.49e-40	154
sp|Q96RF0|SNX18_HUMAN	tr|A0A1S3SR64|A0A1S3SR64_SALSA	43.636	165	90	2	217	380	162	324	1.63e-36	144
sp|Q96RF0|SNX18_HUMAN	tr|A0A1S3SR64|A0A1S3SR64_SALSA	42.029	69	33	3	1	63	1	68	4.57e-06	55.1
sp|Q96RF0|SNX18_HUMAN	tr|F6S0P3|F6S0P3_ORNAN	41.509	159	89	2	352	510	2	156	1.54e-28	117
sp|Q96RF0|SNX18_HUMAN	tr|R0L6P8|R0L6P8_ANAPL	91.071	56	5	0	485	540	1	56	2.06e-27	110
sp|Q96RF0|SNX18_HUMAN	tr|A0A1L8GY20|A0A1L8GY20_XENLA	46.108	167	54	6	154	315	208	343	1.16e-26	118
sp|Q96RF0|SNX18_HUMAN	tr|A0A226NGN7|A0A226NGN7_CALSU	39.521	167	94	2	375	541	294	453	8.83e-25	114
sp|Q96RF0|SNX18_HUMAN	tr|A0A226NGN7|A0A226NGN7_CALSU	30.827	133	82	4	218	344	218	346	3.29e-08	62.4
sp|Q96RF0|SNX18_HUMAN	tr|A0A226NGN7|A0A226NGN7_CALSU	46.667	60	29	2	1	58	1	59	9.30e-07	57.8
sp|Q96RF0|SNX18_HUMAN	tr|F6SL51|F6SL51_ORNAN	45.217	115	60	2	229	342	5	117	3.43e-24	103
sp|Q96RF0|SNX18_HUMAN	tr|A0A1S3RV57|A0A1S3RV57_SALSA	40.476	126	67	3	218	342	108	226	5.51e-18	92.0
sp|Q96RF0|SNX18_HUMAN	tr|A0A1S3RV57|A0A1S3RV57_SALSA	40.230	87	52	0	455	541	222	308	2.11e-10	68.9
sp|Q96RF0|SNX18_HUMAN	tr|A0A1S3RV57|A0A1S3RV57_SALSA	43.333	60	31	2	1	58	1	59	4.88e-06	55.1
sp|Q96RF0|SNX18_HUMAN	tr|A0A2U3Y8W3|A0A2U3Y8W3_LEPWE	38.281	128	79	0	414	541	8	135	2.29e-16	84.0
sp|Q96RF0|SNX18_HUMAN	tr|A0A1D6N6K4|A0A1D6N6K4_MAIZE	40.476	126	61	5	275	389	109	231	4.82e-16	87.0
sp|Q96RF0|SNX18_HUMAN	tr|A0A1D6G7Z3|A0A1D6G7Z3_MAIZE	38.525	122	62	4	278	389	25	143	2.72e-15	84.3
sp|Q96RF0|SNX18_HUMAN	tr|A0A3B6FX34|A0A3B6FX34_WHEAT	39.370	127	63	5	273	389	22	144	3.61e-15	83.6
sp|Q96RF0|SNX18_HUMAN	tr|A0A3B6H276|A0A3B6H276_WHEAT	39.370	127	63	5	273	389	22	144	4.28e-15	83.6
sp|Q96RF0|SNX18_HUMAN	tr|A0A3B6EQT5|A0A3B6EQT5_WHEAT	39.370	127	63	5	273	389	22	144	8.19e-15	82.8
sp|Q96RF0|SNX18_HUMAN	tr|A0A2I3RBZ1|A0A2I3RBZ1_PANTR	41.985	131	29	3	413	540	1256	1342	1.34e-14	83.6
sp|Q96RF0|SNX18_HUMAN	tr|A2WX83|A2WX83_ORYSI	30.736	231	114	11	275	480	21	230	2.00e-14	81.3
sp|Q96RF0|SNX18_HUMAN	tr|M0RFF0|M0RFF0_MUSAM	41.964	112	54	3	291	392	38	148	2.30e-14	81.3
sp|Q96RF0|SNX18_HUMAN	tr|G1LJX3|G1LJX3_AILME	37.795	127	64	4	278	393	87	209	2.60e-13	78.2
sp|Q96RF0|SNX18_HUMAN	tr|A9ST27|A9ST27_PHYPA	26.780	295	172	13	275	544	9	284	3.54e-13	77.4
sp|Q96RF0|SNX18_HUMAN	sp|Q8CE50|SNX30_MOUSE	36.508	126	64	4	278	392	93	213	4.33e-13	77.4
sp|Q96RF0|SNX18_HUMAN	tr|A0A2U3VPI0|A0A2U3VPI0_ODORO	36.508	126	64	4	278	392	93	213	4.37e-13	77.4
sp|Q96RF0|SNX18_HUMAN	tr|M3Y8M5|M3Y8M5_MUSPF	36.508	126	64	4	278	392	93	213	4.45e-13	77.4
sp|Q96RF0|SNX18_HUMAN	tr|A0A2Y9DCR6|A0A2Y9DCR6_TRIMA	36.508	126	64	4	278	392	93	213	4.53e-13	77.4
sp|Q96RF0|SNX18_HUMAN	tr|A0A452DQ61|A0A452DQ61_CAPHI	37.008	127	65	4	278	393	93	215	4.53e-13	77.4
sp|Q96RF0|SNX18_HUMAN	tr|E1BMD8|E1BMD8_BOVIN	37.008	127	65	4	278	393	93	215	4.95e-13	77.4
sp|Q96RF0|SNX18_HUMAN	tr|A0A2U4C974|A0A2U4C974_TURTR	37.008	127	65	4	278	393	93	215	5.14e-13	77.4
sp|Q96RF0|SNX18_HUMAN	tr|A0A1U7QSI0|A0A1U7QSI0_MESAU	36.508	126	64	4	278	392	93	213	5.18e-13	77.4
sp|Q96RF0|SNX18_HUMAN	tr|A0A340WJQ4|A0A340WJQ4_LIPVE	37.008	127	65	4	278	393	93	215	5.27e-13	77.4
sp|Q96RF0|SNX18_HUMAN	tr|G1PHR7|G1PHR7_MYOLU	36.508	126	64	4	278	392	48	168	5.46e-13	77.0
sp|Q96RF0|SNX18_HUMAN	tr|G3HPK6|G3HPK6_CRIGR	36.508	126	64	4	278	392	61	181	5.78e-13	77.0
sp|Q96RF0|SNX18_HUMAN	tr|F7AIV5|F7AIV5_HORSE	36.800	125	63	4	279	392	94	213	6.04e-13	77.0
sp|Q96RF0|SNX18_HUMAN	tr|M3W6K4|M3W6K4_FELCA	36.508	126	64	4	278	392	93	213	6.04e-13	77.0
sp|Q96RF0|SNX18_HUMAN	tr|G1KTU9|G1KTU9_ANOCA	26.667	270	159	9	278	531	97	343	6.14e-13	77.0
sp|Q96RF0|SNX18_HUMAN	tr|A0A1S3LUJ8|A0A1S3LUJ8_SALSA	38.053	113	57	3	279	380	90	200	6.28e-13	77.0
sp|Q96RF0|SNX18_HUMAN	tr|A0A2Y9NPB3|A0A2Y9NPB3_DELLE	37.302	126	64	4	279	393	94	215	6.30e-13	77.0
sp|Q96RF0|SNX18_HUMAN	tr|A0A455BL22|A0A455BL22_PHYMC	37.008	127	65	4	278	393	93	215	6.32e-13	77.4
sp|Q96RF0|SNX18_HUMAN	tr|H0XTV7|H0XTV7_OTOGA	36.508	126	64	4	278	392	49	169	6.35e-13	76.6
sp|Q96RF0|SNX18_HUMAN	tr|G1SY05|G1SY05_RABIT	36.800	125	63	4	279	392	63	182	6.48e-13	76.6
sp|Q96RF0|SNX18_HUMAN	tr|A0A2U3YVH6|A0A2U3YVH6_LEPWE	37.719	114	58	3	278	380	93	204	7.07e-13	77.0
sp|Q96RF0|SNX18_HUMAN	tr|A0A3Q0E991|A0A3Q0E991_TARSY	36.800	125	63	4	279	392	97	216	7.11e-13	77.0
sp|Q96RF0|SNX18_HUMAN	tr|A0A384DGX4|A0A384DGX4_URSMA	36.800	125	63	4	279	392	91	210	7.22e-13	76.6
sp|Q96RF0|SNX18_HUMAN	tr|A0A2K6FT03|A0A2K6FT03_PROCO	37.719	114	58	3	278	380	93	204	7.77e-13	76.6
sp|Q96RF0|SNX18_HUMAN	tr|K7FJR8|K7FJR8_PELSI	31.210	157	80	5	262	398	61	209	7.85e-13	76.6
sp|Q96RF0|SNX18_HUMAN	tr|A0A091D942|A0A091D942_FUKDA	38.053	113	57	3	279	380	100	210	8.09e-13	76.6
sp|Q96RF0|SNX18_HUMAN	tr|I3LWM1|I3LWM1_ICTTR	35.714	126	65	4	278	392	93	213	8.60e-13	76.6
sp|Q96RF0|SNX18_HUMAN	tr|A0A2I3GAI5|A0A2I3GAI5_NOMLE	35.714	126	65	4	278	392	93	213	9.65e-13	76.3
sp|Q96RF0|SNX18_HUMAN	sp|Q5VWJ9|SNX30_HUMAN	35.714	126	65	4	278	392	93	213	9.92e-13	76.3
sp|Q96RF0|SNX18_HUMAN	tr|G3QNL2|G3QNL2_GORGO	35.714	126	65	4	278	392	93	213	9.92e-13	76.3
sp|Q96RF0|SNX18_HUMAN	tr|A0A2R9AWL4|A0A2R9AWL4_PANPA	35.714	126	65	4	278	392	93	213	1.00e-12	76.3
sp|Q96RF0|SNX18_HUMAN	tr|F1SNA5|F1SNA5_PIG	37.719	114	58	3	278	380	93	204	1.01e-12	76.3
sp|Q96RF0|SNX18_HUMAN	tr|H2QXP7|H2QXP7_PANTR	36.290	124	63	4	280	392	202	320	1.03e-12	77.0
sp|Q96RF0|SNX18_HUMAN	tr|A0A151NEA0|A0A151NEA0_ALLMI	36.800	125	63	4	279	392	70	189	1.03e-12	76.3
sp|Q96RF0|SNX18_HUMAN	tr|H2PT32|H2PT32_PONAB	35.714	126	65	4	278	392	93	213	1.05e-12	76.3
sp|Q96RF0|SNX18_HUMAN	tr|A0A2K5MU48|A0A2K5MU48_CERAT	35.714	126	65	4	278	392	93	213	1.06e-12	76.3
sp|Q96RF0|SNX18_HUMAN	tr|A0A2K6MAK8|A0A2K6MAK8_RHIBE	35.714	126	65	4	278	392	93	213	1.07e-12	76.3
sp|Q96RF0|SNX18_HUMAN	tr|A0A096P0U9|A0A096P0U9_PAPAN	35.714	126	65	4	278	392	93	213	1.08e-12	76.3
sp|Q96RF0|SNX18_HUMAN	tr|F7GDT2|F7GDT2_MACMU	35.714	126	65	4	278	392	93	213	1.08e-12	76.3
sp|Q96RF0|SNX18_HUMAN	tr|A0A2K5TWJ5|A0A2K5TWJ5_MACFA	35.714	126	65	4	278	392	93	213	1.08e-12	76.3
sp|Q96RF0|SNX18_HUMAN	tr|A0A1U8DGR0|A0A1U8DGR0_ALLSI	36.800	125	63	4	279	392	96	215	1.09e-12	76.3
sp|Q96RF0|SNX18_HUMAN	tr|A0A4X2KC47|A0A4X2KC47_VOMUR	37.168	113	58	3	279	380	97	207	1.12e-12	76.3
sp|Q96RF0|SNX18_HUMAN	tr|F1Q3P2|F1Q3P2_CANLF	36.800	125	63	4	279	392	103	222	1.17e-12	76.3
sp|Q96RF0|SNX18_HUMAN	tr|G1K8N3|G1K8N3_ANOCA	31.210	157	80	5	262	398	44	192	1.45e-12	76.3
sp|Q96RF0|SNX18_HUMAN	tr|A0A0D9RIV4|A0A0D9RIV4_CHLSB	36.290	124	63	4	280	392	51	169	1.46e-12	75.5
sp|Q96RF0|SNX18_HUMAN	tr|U3F1I2|U3F1I2_CALJA	36.842	114	59	3	278	380	93	204	1.51e-12	75.9
sp|Q96RF0|SNX18_HUMAN	tr|A0A1S3FQ39|A0A1S3FQ39_DIPOR	38.053	113	57	3	279	380	111	221	1.53e-12	75.9
sp|Q96RF0|SNX18_HUMAN	tr|G3T2I5|G3T2I5_LOXAF	35.714	126	65	4	278	392	93	213	1.53e-12	75.9
sp|Q96RF0|SNX18_HUMAN	tr|A0A2K6UVH1|A0A2K6UVH1_SAIBB	36.842	114	59	3	278	380	85	196	1.78e-12	75.5
sp|Q96RF0|SNX18_HUMAN	tr|A0A2K5D4E2|A0A2K5D4E2_AOTNA	36.842	114	59	3	278	380	49	160	1.86e-12	75.5
sp|Q96RF0|SNX18_HUMAN	tr|H0VK69|H0VK69_CAVPO	37.168	113	58	3	279	380	150	260	1.88e-12	75.9
sp|Q96RF0|SNX18_HUMAN	tr|A0A093GH97|A0A093GH97_DRYPU	27.881	269	155	10	279	531	90	335	2.02e-12	75.5
sp|Q96RF0|SNX18_HUMAN	tr|A0A099Z4J7|A0A099Z4J7_TINGU	34.921	126	66	4	278	392	41	161	2.76e-12	73.9
sp|Q96RF0|SNX18_HUMAN	sp|Q28E02|SNX30_XENTR	36.508	126	65	4	279	393	103	224	2.77e-12	75.1
sp|Q96RF0|SNX18_HUMAN	tr|R0LVH6|R0LVH6_ANAPL	36.000	125	64	4	279	392	50	169	2.97e-12	74.3
sp|Q96RF0|SNX18_HUMAN	tr|A0A087R110|A0A087R110_APTFO	36.000	125	64	4	279	392	91	210	3.02e-12	74.7
sp|Q96RF0|SNX18_HUMAN	tr|A0A226N8Y7|A0A226N8Y7_CALSU	36.220	127	66	4	278	393	94	216	3.03e-12	74.7
sp|Q96RF0|SNX18_HUMAN	tr|K7FWP8|K7FWP8_PELSI	36.800	125	63	4	279	392	125	244	3.10e-12	75.1
sp|Q96RF0|SNX18_HUMAN	tr|A0A2K5YNA6|A0A2K5YNA6_MANLE	36.290	124	63	4	280	392	53	171	3.14e-12	75.1
sp|Q96RF0|SNX18_HUMAN	tr|A0A093G960|A0A093G960_DRYPU	32.394	142	74	4	272	393	23	162	3.23e-12	74.3
sp|Q96RF0|SNX18_HUMAN	tr|A0A1L8HXX7|A0A1L8HXX7_XENLA	37.302	126	64	4	279	393	108	229	3.26e-12	74.7
sp|Q96RF0|SNX18_HUMAN	tr|H0YSM4|H0YSM4_TAEGU	36.000	125	64	4	279	392	91	210	3.30e-12	74.7
sp|Q96RF0|SNX18_HUMAN	tr|A0A2I0M5G9|A0A2I0M5G9_COLLI	36.000	125	64	4	279	392	73	192	3.52e-12	74.7
sp|Q96RF0|SNX18_HUMAN	tr|A0A091I1L3|A0A091I1L3_CALAN	36.000	125	64	4	279	392	41	160	3.78e-12	74.3
sp|Q96RF0|SNX18_HUMAN	tr|G1N8B6|G1N8B6_MELGA	36.000	125	64	4	279	392	42	161	3.78e-12	74.3
sp|Q96RF0|SNX18_HUMAN	tr|A0A099ZI75|A0A099ZI75_TINGU	30.323	155	80	5	264	398	15	161	4.16e-12	73.9
sp|Q96RF0|SNX18_HUMAN	tr|H0Z4Z6|H0Z4Z6_TAEGU	31.293	147	73	5	272	398	29	167	4.26e-12	74.3
sp|Q96RF0|SNX18_HUMAN	tr|G1Q401|G1Q401_MYOLU	34.375	128	69	4	278	393	34	158	4.63e-12	73.6
sp|Q96RF0|SNX18_HUMAN	tr|A0A1S3WR42|A0A1S3WR42_ERIEU	36.842	114	59	3	278	380	93	204	4.87e-12	74.3
sp|Q96RF0|SNX18_HUMAN	tr|A0A091ISY6|A0A091ISY6_EGRGA	36.000	125	64	4	279	392	42	161	4.98e-12	73.9
sp|Q96RF0|SNX18_HUMAN	tr|A0A1S2ZZJ4|A0A1S2ZZJ4_ERIEU	31.818	132	71	4	278	398	98	221	5.89e-12	73.9
sp|Q96RF0|SNX18_HUMAN	tr|A0A286Y454|A0A286Y454_CAVPO	32.540	126	72	3	279	393	118	241	6.78e-12	73.9
sp|Q96RF0|SNX18_HUMAN	tr|A0A091HRW7|A0A091HRW7_CALAN	31.293	147	73	5	272	398	23	161	7.90e-12	73.2
sp|Q96RF0|SNX18_HUMAN	tr|A8J216|A8J216_CHLRE	36.800	125	62	5	276	390	28	145	8.62e-12	73.2
sp|Q96RF0|SNX18_HUMAN	tr|F6YJC8|F6YJC8_ORNAN	35.484	124	64	4	280	392	44	162	8.72e-12	73.2
sp|Q96RF0|SNX18_HUMAN	tr|A0A2Y9F8T0|A0A2Y9F8T0_PHYMC	30.303	165	90	6	279	431	99	250	9.00e-12	73.6
sp|Q96RF0|SNX18_HUMAN	tr|B8C4Z2|B8C4Z2_THAPS	26.136	264	165	9	278	527	14	261	9.35e-12	72.8
sp|Q96RF0|SNX18_HUMAN	tr|A0A2Y9LHA0|A0A2Y9LHA0_DELLE	32.061	131	70	4	279	398	99	221	9.84e-12	73.2
sp|Q96RF0|SNX18_HUMAN	tr|A0A340X672|A0A340X672_LIPVE	32.061	131	70	4	279	398	99	221	9.92e-12	73.2
sp|Q96RF0|SNX18_HUMAN	sp|Q9FG38|SNX1_ARATH	37.903	124	63	5	272	385	23	142	1.08e-11	72.8
sp|Q96RF0|SNX18_HUMAN	tr|H0XBI0|H0XBI0_OTOGA	31.818	132	71	4	278	398	34	157	1.08e-11	72.8
sp|Q96RF0|SNX18_HUMAN	tr|F6QJ61|F6QJ61_XENTR	27.228	202	113	7	266	446	65	253	1.20e-11	72.4
sp|Q96RF0|SNX18_HUMAN	tr|G1PK69|G1PK69_MYOLU	34.646	127	68	4	279	393	35	158	1.33e-11	72.4
sp|Q96RF0|SNX18_HUMAN	tr|G1L264|G1L264_AILME	29.518	166	92	6	278	431	98	250	1.53e-11	72.8
sp|Q96RF0|SNX18_HUMAN	tr|A0A0Q3QKN8|A0A0Q3QKN8_AMAAE	31.818	132	71	4	278	398	89	212	1.59e-11	72.8
sp|Q96RF0|SNX18_HUMAN	tr|A0A091WJV6|A0A091WJV6_OPIHO	35.200	125	65	4	279	392	42	161	1.64e-11	72.4
sp|Q96RF0|SNX18_HUMAN	tr|M3XVZ1|M3XVZ1_MUSPF	29.518	166	92	6	278	431	118	270	1.72e-11	72.8
sp|Q96RF0|SNX18_HUMAN	tr|A0A2K5YH18|A0A2K5YH18_MANLE	31.061	132	72	4	278	398	98	221	1.73e-11	72.4
sp|Q96RF0|SNX18_HUMAN	tr|A0A2K5MFK6|A0A2K5MFK6_CERAT	31.061	132	72	4	278	398	98	221	1.73e-11	72.4
sp|Q96RF0|SNX18_HUMAN	tr|A0A2U3W0R1|A0A2U3W0R1_ODORO	29.518	166	92	6	278	431	118	270	1.75e-11	72.8
sp|Q96RF0|SNX18_HUMAN	tr|A0A087QML3|A0A087QML3_APTFO	30.612	147	74	5	272	398	23	161	1.80e-11	72.0
sp|Q96RF0|SNX18_HUMAN	tr|A0A151M559|A0A151M559_ALLMI	31.646	158	78	6	262	398	51	199	1.82e-11	72.4
sp|Q96RF0|SNX18_HUMAN	tr|G1RKY2|G1RKY2_NOMLE	31.061	132	72	4	278	398	98	221	1.91e-11	72.4
sp|Q96RF0|SNX18_HUMAN	tr|A0A0Q3TC11|A0A0Q3TC11_AMAAE	35.200	125	65	4	279	392	95	214	1.91e-11	72.4
sp|Q96RF0|SNX18_HUMAN	tr|A0A091JTJ2|A0A091JTJ2_EGRGA	30.612	147	74	5	272	398	23	161	1.93e-11	72.0
sp|Q96RF0|SNX18_HUMAN	tr|A0A2K5DQ16|A0A2K5DQ16_AOTNA	31.061	132	72	4	278	398	98	221	1.98e-11	72.4
sp|Q96RF0|SNX18_HUMAN	tr|H2PZG3|H2PZG3_PANTR	31.061	132	72	4	278	398	120	243	2.02e-11	72.4
sp|Q96RF0|SNX18_HUMAN	tr|F6WRB9|F6WRB9_MACMU	31.061	132	72	4	278	398	98	221	2.07e-11	72.4
sp|Q96RF0|SNX18_HUMAN	tr|A0A096MLD8|A0A096MLD8_PAPAN	31.061	132	72	4	278	398	98	221	2.08e-11	72.4
sp|Q96RF0|SNX18_HUMAN	tr|A0A2K5ULP1|A0A2K5ULP1_MACFA	31.061	132	72	4	278	398	98	221	2.08e-11	72.4
sp|Q96RF0|SNX18_HUMAN	tr|A0A2K6ME56|A0A2K6ME56_RHIBE	31.061	132	72	4	278	398	98	221	2.16e-11	72.4
sp|Q96RF0|SNX18_HUMAN	tr|A0A5F5XT48|A0A5F5XT48_FELCA	26.794	209	116	8	279	475	119	302	2.21e-11	72.4
sp|Q96RF0|SNX18_HUMAN	tr|G1N5U1|G1N5U1_MELGA	30.612	147	74	5	272	398	24	162	2.25e-11	72.0
sp|Q96RF0|SNX18_HUMAN	tr|H2N6P2|H2N6P2_PONAB	31.061	132	72	4	278	398	120	243	2.29e-11	72.4
sp|Q96RF0|SNX18_HUMAN	tr|L5K390|L5K390_PTEAL	31.061	132	72	4	278	398	98	221	2.31e-11	72.4
sp|Q96RF0|SNX18_HUMAN	tr|A0A3B4UX67|A0A3B4UX67_SERDU	29.834	181	107	6	279	444	69	244	2.35e-11	72.4
sp|Q96RF0|SNX18_HUMAN	tr|A0A2I0ME28|A0A2I0ME28_COLLI	30.612	147	74	5	272	398	3	141	2.70e-11	71.2
sp|Q96RF0|SNX18_HUMAN	tr|A0A091D8E7|A0A091D8E7_FUKDA	32.061	131	70	4	279	398	64	186	2.86e-11	71.6
sp|Q96RF0|SNX18_HUMAN	tr|A0A2K5VF25|A0A2K5VF25_MACFA	31.298	131	71	4	279	398	95	217	2.95e-11	72.0
sp|Q96RF0|SNX18_HUMAN	sp|Q9CY18|SNX7_MOUSE	33.071	127	72	3	278	393	34	158	3.00e-11	71.2
sp|Q96RF0|SNX18_HUMAN	tr|A0A2K6UPK8|A0A2K6UPK8_SAIBB	31.061	132	72	4	278	398	98	221	3.02e-11	72.0
sp|Q96RF0|SNX18_HUMAN	tr|A0A5F9DQJ1|A0A5F9DQJ1_RABIT	31.298	131	71	4	279	398	99	221	3.06e-11	72.0
sp|Q96RF0|SNX18_HUMAN	tr|A0A452F0J8|A0A452F0J8_CAPHI	33.628	113	62	3	279	380	119	229	3.21e-11	72.0
sp|Q96RF0|SNX18_HUMAN	tr|A0A4X2JNU7|A0A4X2JNU7_VOMUR	31.646	158	78	6	262	398	9	157	3.43e-11	71.2
sp|Q96RF0|SNX18_HUMAN	tr|U3BXJ6|U3BXJ6_CALJA	30.303	132	73	4	278	398	98	221	3.64e-11	71.6
sp|Q96RF0|SNX18_HUMAN	tr|R0LNC3|R0LNC3_ANAPL	29.932	147	75	5	272	398	26	164	3.81e-11	71.2
sp|Q96RF0|SNX18_HUMAN	tr|H2SUU2|H2SUU2_TAKRU	36.283	113	59	3	279	380	90	200	4.28e-11	71.2
sp|Q96RF0|SNX18_HUMAN	tr|A0A3Q0D2E0|A0A3Q0D2E0_MESAU	32.540	126	72	3	279	393	93	216	4.59e-11	71.2
sp|Q96RF0|SNX18_HUMAN	tr|G3STQ3|G3STQ3_LOXAF	31.061	132	72	4	278	398	34	157	4.63e-11	70.9
sp|Q96RF0|SNX18_HUMAN	tr|Q28IA9|Q28IA9_XENTR	27.551	196	108	7	272	446	71	253	4.81e-11	71.2
sp|Q96RF0|SNX18_HUMAN	tr|G3S9A5|G3S9A5_GORGO	31.061	132	72	4	278	398	44	167	4.88e-11	70.9
sp|Q96RF0|SNX18_HUMAN	sp|Q4R5U9|SNX7_MACFA	31.061	132	72	4	278	398	34	157	4.91e-11	70.9
sp|Q96RF0|SNX18_HUMAN	tr|A0A0D9S6P1|A0A0D9S6P1_CHLSB	31.061	132	72	4	278	398	34	157	5.09e-11	70.9
sp|Q96RF0|SNX18_HUMAN	tr|A0A1S3GU59|A0A1S3GU59_DIPOR	32.283	127	73	3	278	393	34	158	5.28e-11	70.9
sp|Q96RF0|SNX18_HUMAN	sp|Q9UNH6|SNX7_HUMAN	31.061	132	72	4	278	398	34	157	5.37e-11	70.5
sp|Q96RF0|SNX18_HUMAN	tr|A0A384CNB5|A0A384CNB5_URSMA	29.697	165	91	6	279	431	114	265	5.55e-11	71.2
sp|Q96RF0|SNX18_HUMAN	tr|R1FRU5|R1FRU5_EMIHU	24.427	262	166	9	276	510	140	396	6.01e-11	71.2
sp|Q96RF0|SNX18_HUMAN	tr|A0A3Q2H2K9|A0A3Q2H2K9_HORSE	31.496	127	74	3	278	393	118	242	6.09e-11	70.9
sp|Q96RF0|SNX18_HUMAN	tr|E2RSU1|E2RSU1_CANLF	31.061	132	72	4	278	398	34	157	6.25e-11	70.5
sp|Q96RF0|SNX18_HUMAN	tr|A0A445E7D1|A0A445E7D1_ARAHY	34.783	138	64	4	278	392	40	174	6.42e-11	70.9
sp|Q96RF0|SNX18_HUMAN	tr|W5Q820|W5Q820_SHEEP	33.333	114	63	3	278	380	34	145	6.48e-11	70.5
sp|Q96RF0|SNX18_HUMAN	tr|A0A5G3KUZ4|A0A5G3KUZ4_XENTR	27.551	196	108	7	272	446	71	253	6.79e-11	70.9
sp|Q96RF0|SNX18_HUMAN	tr|Q6NRY6|Q6NRY6_XENLA	27.778	180	105	6	279	446	85	251	7.13e-11	70.5
sp|Q96RF0|SNX18_HUMAN	tr|A0A1L8GMU7|A0A1L8GMU7_XENLA	33.628	113	62	3	279	380	88	198	8.58e-11	70.5
sp|Q96RF0|SNX18_HUMAN	tr|F6QDA1|F6QDA1_XENTR	31.783	129	66	4	272	380	27	153	8.71e-11	70.1
sp|Q96RF0|SNX18_HUMAN	tr|A0A287ALZ0|A0A287ALZ0_PIG	31.298	131	71	4	279	398	35	157	8.87e-11	70.5
sp|Q96RF0|SNX18_HUMAN	tr|A0A2K6FXL5|A0A2K6FXL5_PROCO	30.534	131	72	4	279	398	99	221	1.16e-10	70.1
sp|Q96RF0|SNX18_HUMAN	tr|F7FDN6|F7FDN6_ORNAN	30.657	137	73	4	264	380	8	142	1.20e-10	69.7
sp|Q96RF0|SNX18_HUMAN	tr|G5BWR3|G5BWR3_HETGA	37.000	100	52	2	292	380	1	100	1.20e-10	68.9
sp|Q96RF0|SNX18_HUMAN	tr|A0A091WFA6|A0A091WFA6_OPIHO	29.932	147	75	5	272	398	23	161	1.24e-10	69.7
sp|Q96RF0|SNX18_HUMAN	tr|H2RSH0|H2RSH0_TAKRU	33.333	126	71	3	279	393	74	197	1.37e-10	69.3
sp|Q96RF0|SNX18_HUMAN	tr|A0A1U7U574|A0A1U7U574_TARSY	31.061	132	72	4	278	398	34	157	1.39e-10	69.3
sp|Q96RF0|SNX18_HUMAN	tr|I3MWR8|I3MWR8_ICTTR	33.333	114	63	3	278	380	90	201	1.61e-10	69.3
sp|Q96RF0|SNX18_HUMAN	tr|A0A1U8CYJ1|A0A1U8CYJ1_ALLSI	31.757	148	71	6	272	398	3	141	1.69e-10	68.9
sp|Q96RF0|SNX18_HUMAN	tr|C8VCW1|C8VCW1_EMENI	33.607	122	76	3	283	404	374	490	1.90e-10	70.1
sp|Q96RF0|SNX18_HUMAN	tr|A0A2K6FFX9|A0A2K6FFX9_PROCO	30.303	132	73	4	278	398	90	213	1.96e-10	69.3
sp|Q96RF0|SNX18_HUMAN	tr|G3Q0V6|G3Q0V6_GASAC	35.398	113	60	3	279	380	101	211	2.48e-10	68.9
sp|Q96RF0|SNX18_HUMAN	tr|G3IEU6|G3IEU6_CRIGR	31.496	127	74	3	278	393	57	181	3.55e-10	68.2
sp|Q96RF0|SNX18_HUMAN	tr|G5BEK9|G5BEK9_HETGA	30.534	131	72	4	279	398	35	157	5.18e-10	68.6
sp|Q96RF0|SNX18_HUMAN	tr|A0A2R9AJR3|A0A2R9AJR3_PANPA	31.061	132	71	5	278	398	61	183	6.12e-10	67.4
sp|Q96RF0|SNX18_HUMAN	sp|Q7SB97|MVP1_NEUCR	24.345	267	167	8	283	518	420	682	6.64e-10	68.2
sp|Q96RF0|SNX18_HUMAN	tr|A0A3B4VAL9|A0A3B4VAL9_SERDU	34.951	103	54	3	279	370	95	195	7.41e-10	67.4
sp|Q96RF0|SNX18_HUMAN	tr|A0A194Q9Y8|A0A194Q9Y8_PAPXU	27.206	136	89	3	266	393	34	167	9.51e-10	63.5
sp|Q96RF0|SNX18_HUMAN	tr|A0A3Q2HL85|A0A3Q2HL85_HORSE	23.482	247	175	4	295	535	346	584	1.13e-09	67.4
sp|Q96RF0|SNX18_HUMAN	tr|G3N7D3|G3N7D3_GASAC	32.174	115	65	3	278	381	72	184	1.20e-09	66.6
sp|Q96RF0|SNX18_HUMAN	tr|W5PYY5|W5PYY5_SHEEP	30.435	138	75	4	262	380	1	136	1.22e-09	66.2
sp|Q96RF0|SNX18_HUMAN	tr|A0A2U4A4N9|A0A2U4A4N9_TURTR	27.624	181	90	6	279	431	99	266	1.30e-09	66.6
sp|Q96RF0|SNX18_HUMAN	tr|E9H824|E9H824_DAPPU	33.607	122	66	5	270	379	44	162	1.50e-09	66.6
sp|Q96RF0|SNX18_HUMAN	sp|Q7SGV1|SNX4_NEUCR	33.884	121	63	5	276	382	69	186	1.78e-09	66.2
sp|Q96RF0|SNX18_HUMAN	tr|A0A1S3NBL9|A0A1S3NBL9_SALSA	32.743	113	63	3	279	380	80	190	2.30e-09	65.9
sp|Q96RF0|SNX18_HUMAN	tr|Q6CGR9|Q6CGR9_YARLI	36.842	114	61	2	274	379	250	360	2.50e-09	66.2
sp|Q96RF0|SNX18_HUMAN	tr|A0A2Y9R0W3|A0A2Y9R0W3_TRIMA	37.755	98	51	2	305	398	18	109	2.71e-09	64.7
sp|Q96RF0|SNX18_HUMAN	sp|P47057|SNX4_YEAST	26.033	242	141	8	273	494	25	248	6.27e-09	64.3
sp|Q96RF0|SNX18_HUMAN	tr|A0A060WUZ8|A0A060WUZ8_ONCMY	31.858	113	64	3	279	380	80	190	7.00e-09	64.3
sp|Q96RF0|SNX18_HUMAN	tr|A0A060WAL2|A0A060WAL2_ONCMY	21.825	252	178	5	295	535	150	393	1.74e-08	63.5
sp|Q96RF0|SNX18_HUMAN	tr|A0A060YS68|A0A060YS68_ONCMY	21.825	252	178	5	295	535	150	393	1.79e-08	63.2
sp|Q96RF0|SNX18_HUMAN	tr|W5JHM2|W5JHM2_ANODA	40.244	82	45	1	298	379	238	315	2.00e-08	63.2
sp|Q96RF0|SNX18_HUMAN	tr|A0A1S3S5Q1|A0A1S3S5Q1_SALSA	21.825	252	178	5	295	535	149	392	2.36e-08	62.8
sp|Q96RF0|SNX18_HUMAN	tr|A0A452EMT5|A0A452EMT5_CAPHI	26.203	187	101	7	262	439	6	164	2.65e-08	62.0
sp|Q96RF0|SNX18_HUMAN	tr|K7FRX3|K7FRX3_PELSI	22.867	293	200	8	261	535	6	290	4.61e-08	61.6
sp|Q96RF0|SNX18_HUMAN	tr|A0A3B4V3A7|A0A3B4V3A7_SERDU	21.825	252	178	5	295	535	149	392	6.18e-08	61.6
sp|Q96RF0|SNX18_HUMAN	tr|M3Z2J1|M3Z2J1_MUSPF	22.776	281	194	7	270	535	52	324	8.44e-08	60.8
sp|Q96RF0|SNX18_HUMAN	tr|F6TU59|F6TU59_ORNAN	22.267	247	178	4	295	535	81	319	8.73e-08	60.8
sp|Q96RF0|SNX18_HUMAN	tr|A0A0L7LP91|A0A0L7LP91_9NEOP	27.820	133	86	4	267	391	34	164	9.73e-08	60.8
sp|Q96RF0|SNX18_HUMAN	tr|D6X250|D6X250_TRICA	31.250	112	64	3	280	380	74	183	1.07e-07	60.5
sp|Q96RF0|SNX18_HUMAN	sp|Q6CHY6|MVP1_YARLI	26.627	169	111	5	295	456	245	407	1.46e-07	60.5
sp|Q96RF0|SNX18_HUMAN	tr|B8C5U8|B8C5U8_THAPS	28.643	199	103	8	278	445	16	206	1.55e-07	60.1
sp|Q96RF0|SNX18_HUMAN	tr|G3PM30|G3PM30_GASAC	22.311	251	172	5	295	535	48	285	1.63e-07	59.7
sp|Q96RF0|SNX18_HUMAN	tr|Q5B786|Q5B786_EMENI	35.135	111	63	2	276	379	158	266	1.64e-07	60.5
sp|Q96RF0|SNX18_HUMAN	tr|H2UF07|H2UF07_TAKRU	23.494	166	116	2	295	455	154	313	1.65e-07	60.1
sp|Q96RF0|SNX18_HUMAN	tr|G3PAM1|G3PAM1_GASAC	37.500	136	67	6	5	134	295	418	1.68e-07	60.5
sp|Q96RF0|SNX18_HUMAN	tr|G3PAM1|G3PAM1_GASAC	32.727	55	35	2	5	59	221	273	0.13	41.2
sp|Q96RF0|SNX18_HUMAN	tr|G3PAM1|G3PAM1_GASAC	33.333	57	36	2	1	56	517	572	0.54	39.3
sp|Q96RF0|SNX18_HUMAN	tr|A0A026W4P8|A0A026W4P8_OOCBI	41.538	65	38	0	4	68	542	606	2.33e-07	60.1
sp|Q96RF0|SNX18_HUMAN	tr|A0A1S3R850|A0A1S3R850_SALSA	21.429	252	179	5	295	535	149	392	2.47e-07	59.7
sp|Q96RF0|SNX18_HUMAN	tr|A0A4X2LUA2|A0A4X2LUA2_VOMUR	22.267	247	178	4	295	535	81	319	2.49e-07	59.3
sp|Q96RF0|SNX18_HUMAN	tr|A0A067R9K4|A0A067R9K4_ZOONE	30.000	120	71	3	276	384	70	187	2.64e-07	59.3
sp|Q96RF0|SNX18_HUMAN	tr|A0A5F5Y356|A0A5F5Y356_FELCA	22.267	247	178	4	295	535	141	379	2.86e-07	59.3
sp|Q96RF0|SNX18_HUMAN	tr|A0A1S3QNR2|A0A1S3QNR2_SALSA	35.955	89	47	3	1	87	1	81	3.22e-07	57.4
sp|Q96RF0|SNX18_HUMAN	tr|A0A1S3QNR2|A0A1S3QNR2_SALSA	35.593	59	38	0	253	311	167	225	4.37e-05	50.8
sp|Q96RF0|SNX18_HUMAN	sp|Q5B797|SNX4_EMENI	33.058	121	64	5	276	382	71	188	3.81e-07	58.9
sp|Q96RF0|SNX18_HUMAN	tr|D6W8L6|D6W8L6_TRICA	37.615	109	49	4	291	382	47	153	3.89e-07	55.8
sp|Q96RF0|SNX18_HUMAN	tr|A0A060Z543|A0A060Z543_ONCMY	44.643	56	31	0	4	59	84	139	4.15e-07	55.1
sp|Q96RF0|SNX18_HUMAN	tr|A0A067RFT6|A0A067RFT6_ZOONE	37.615	109	49	4	291	382	43	149	4.25e-07	55.5
sp|Q96RF0|SNX18_HUMAN	tr|A0A2R9B0H1|A0A2R9B0H1_PANPA	22.672	247	177	4	295	535	85	323	4.44e-07	58.5
sp|Q96RF0|SNX18_HUMAN	tr|Q86IF6|Q86IF6_DICDI	25.773	194	114	5	290	456	155	345	4.51e-07	58.9
sp|Q96RF0|SNX18_HUMAN	tr|A0A060YXQ9|A0A060YXQ9_ONCMY	60.976	41	15	1	305	344	89	129	4.90e-07	56.2
sp|Q96RF0|SNX18_HUMAN	tr|G1QFA4|G1QFA4_MYOLU	24.696	247	172	6	295	535	87	325	5.55e-07	58.2
sp|Q96RF0|SNX18_HUMAN	tr|A0A2U3ZAG8|A0A2U3ZAG8_ODORO	22.267	247	178	4	295	535	91	329	6.36e-07	58.2
sp|Q96RF0|SNX18_HUMAN	tr|A0A5F4CL48|A0A5F4CL48_CANLF	22.917	240	171	4	302	535	171	402	6.75e-07	58.2
sp|Q96RF0|SNX18_HUMAN	tr|A0A226MH44|A0A226MH44_CALSU	100.000	23	0	0	519	541	1	23	6.85e-07	54.3
sp|Q96RF0|SNX18_HUMAN	tr|C7FZZ0|C7FZZ0_DICDI	36.842	57	36	0	3	59	301	357	6.93e-07	57.8
sp|Q96RF0|SNX18_HUMAN	sp|Q557J6|DBNL_DICDI	38.596	57	35	0	3	59	425	481	6.93e-07	58.2
sp|Q96RF0|SNX18_HUMAN	tr|F7G2G9|F7G2G9_ORNAN	42.188	64	33	3	1	61	5	67	7.60e-07	55.1
sp|Q96RF0|SNX18_HUMAN	tr|E2BLC3|E2BLC3_HARSA	43.284	67	37	1	4	70	1006	1071	7.96e-07	58.5
sp|Q96RF0|SNX18_HUMAN	tr|F5HEM8|F5HEM8_NEUCR	36.134	119	66	3	268	379	170	285	7.97e-07	58.2
sp|Q96RF0|SNX18_HUMAN	tr|G3Q6V6|G3Q6V6_GASAC	37.778	90	43	2	311	392	65	149	8.08e-07	57.8
sp|Q96RF0|SNX18_HUMAN	tr|A0A2I3TXH0|A0A2I3TXH0_PANTR	22.672	247	177	4	295	535	92	330	8.08e-07	57.8
sp|Q96RF0|SNX18_HUMAN	tr|A0A445C702|A0A445C702_ARAHY	28.571	133	72	5	276	386	129	260	8.11e-07	58.2
sp|Q96RF0|SNX18_HUMAN	tr|F6ZK76|F6ZK76_ORNAN	45.763	59	29	3	6	64	10	65	8.68e-07	52.0
sp|Q96RF0|SNX18_HUMAN	sp|Q92331|VPS5_YEAST	28.302	159	92	4	271	424	276	417	9.46e-07	58.2
sp|Q96RF0|SNX18_HUMAN	tr|H2UBP0|H2UBP0_TAKRU	37.363	91	44	2	311	393	92	177	9.97e-07	57.4
sp|Q96RF0|SNX18_HUMAN	tr|H9JP63|H9JP63_BOMMO	35.537	121	57	5	291	394	46	162	1.02e-06	54.7
sp|Q96RF0|SNX18_HUMAN	tr|A0A060XBU8|A0A060XBU8_ONCMY	32.919	161	87	6	280	422	32	189	1.32e-06	55.1
sp|Q96RF0|SNX18_HUMAN	tr|A0A1S2ZTK7|A0A1S2ZTK7_ERIEU	52.727	55	24	2	5	59	290	342	1.36e-06	56.6
sp|Q96RF0|SNX18_HUMAN	tr|E2B7F6|E2B7F6_HARSA	41.837	98	37	5	291	371	43	137	1.46e-06	53.9
sp|Q96RF0|SNX18_HUMAN	tr|A0A1L8EV99|A0A1L8EV99_XENLA	36.667	90	44	2	311	392	131	215	1.49e-06	57.0
sp|Q96RF0|SNX18_HUMAN	tr|A0A194QHX0|A0A194QHX0_PAPXU	36.364	110	51	4	291	383	45	152	1.50e-06	53.9
sp|Q96RF0|SNX18_HUMAN	tr|A0A2K5UMV3|A0A2K5UMV3_MACFA	22.672	247	177	4	295	535	92	330	1.53e-06	57.0
sp|Q96RF0|SNX18_HUMAN	tr|A0A0L0CGE8|A0A0L0CGE8_LUCCU	35.833	120	57	5	285	387	41	157	1.54e-06	54.3
sp|Q96RF0|SNX18_HUMAN	tr|A0A093IUE0|A0A093IUE0_DRYPU	32.374	139	68	6	275	392	8	141	1.54e-06	56.6
sp|Q96RF0|SNX18_HUMAN	tr|H2PLB9|H2PLB9_PONAB	22.672	247	177	4	295	535	92	330	1.55e-06	57.0
sp|Q96RF0|SNX18_HUMAN	tr|R1BKR3|R1BKR3_EMIHU	31.544	149	82	6	279	415	16	156	1.58e-06	57.0
sp|Q96RF0|SNX18_HUMAN	tr|A0A2I2Y9F4|A0A2I2Y9F4_GORGO	22.672	247	177	4	295	535	90	328	1.62e-06	57.0
sp|Q96RF0|SNX18_HUMAN	sp|Q9Y5X2|SNX8_HUMAN	22.672	247	177	4	295	535	92	330	1.65e-06	57.0
sp|Q96RF0|SNX18_HUMAN	tr|A0A0Q3PPM8|A0A0Q3PPM8_AMAAE	38.889	90	42	2	311	392	57	141	1.70e-06	57.0
sp|Q96RF0|SNX18_HUMAN	tr|G1RBE5|G1RBE5_NOMLE	22.672	247	177	4	295	535	92	330	1.74e-06	57.0
sp|Q96RF0|SNX18_HUMAN	tr|A0A2K5ZYQ0|A0A2K5ZYQ0_MANLE	22.672	247	177	4	295	535	79	317	1.76e-06	56.6
sp|Q96RF0|SNX18_HUMAN	tr|A0A452FKA5|A0A452FKA5_CAPHI	23.577	246	176	5	295	535	89	327	1.76e-06	57.0
sp|Q96RF0|SNX18_HUMAN	tr|A0A2K6M0Z7|A0A2K6M0Z7_RHIBE	22.672	247	177	4	295	535	92	330	1.77e-06	57.0
sp|Q96RF0|SNX18_HUMAN	tr|I3N6M4|I3N6M4_ICTTR	22.267	247	178	4	295	535	87	325	1.84e-06	56.6
sp|Q96RF0|SNX18_HUMAN	tr|A0A096NQJ1|A0A096NQJ1_PAPAN	22.672	247	177	4	295	535	92	330	1.88e-06	56.6
sp|Q96RF0|SNX18_HUMAN	tr|A0A287ABA2|A0A287ABA2_PIG	21.862	247	179	4	295	535	77	315	1.92e-06	56.6
sp|Q96RF0|SNX18_HUMAN	tr|G1LAG8|G1LAG8_AILME	22.267	247	178	4	295	535	56	294	1.95e-06	56.6
sp|Q96RF0|SNX18_HUMAN	tr|A0A2Y9RNE0|A0A2Y9RNE0_TRIMA	23.077	247	176	4	295	535	66	304	1.98e-06	56.6
sp|Q96RF0|SNX18_HUMAN	tr|A0A1U7TST5|A0A1U7TST5_TARSY	47.273	55	27	2	5	59	30	82	2.08e-06	51.6
sp|Q96RF0|SNX18_HUMAN	tr|A0A026W2F6|A0A026W2F6_OOCBI	37.383	107	48	4	293	382	45	149	2.18e-06	53.5
sp|Q96RF0|SNX18_HUMAN	tr|A0A5F4WD01|A0A5F4WD01_CALJA	22.672	247	177	4	295	535	110	348	2.23e-06	56.6
sp|Q96RF0|SNX18_HUMAN	tr|A0A1D5QR07|A0A1D5QR07_MACMU	22.672	247	177	4	295	535	92	330	2.32e-06	56.6
sp|Q96RF0|SNX18_HUMAN	sp|O70493|SNX12_MOUSE	34.868	152	73	8	265	400	23	164	2.34e-06	53.5
sp|Q96RF0|SNX18_HUMAN	tr|A0A2I0MG79|A0A2I0MG79_COLLI	31.429	140	68	5	275	392	8	141	2.35e-06	56.2
sp|Q96RF0|SNX18_HUMAN	tr|R1DT24|R1DT24_EMIHU	33.898	118	63	5	279	384	16	130	2.39e-06	56.2
sp|Q96RF0|SNX18_HUMAN	tr|K7F6Y1|K7F6Y1_PELSI	36.667	90	44	2	311	392	96	180	2.43e-06	56.2
sp|Q96RF0|SNX18_HUMAN	tr|A0A2R9BA09|A0A2R9BA09_PANPA	29.825	114	67	3	278	380	92	203	2.52e-06	56.2
sp|Q96RF0|SNX18_HUMAN	tr|A0A099YX94|A0A099YX94_TINGU	38.889	90	42	2	311	392	57	141	2.68e-06	56.2
sp|Q96RF0|SNX18_HUMAN	tr|A0A091VHJ0|A0A091VHJ0_OPIHO	38.889	90	42	2	311	392	57	141	2.68e-06	56.2
sp|Q96RF0|SNX18_HUMAN	tr|C8VAL9|C8VAL9_EMENI	32.456	114	66	4	286	390	31	142	2.77e-06	52.8
sp|Q96RG2|PASK_HUMAN	sp|Q96RG2|PASK_HUMAN	100.000	1323	0	0	1	1323	1	1323	0.0	2699
sp|Q96RG2|PASK_HUMAN	tr|A0A2R9B473|A0A2R9B473_PANPA	98.564	1323	19	0	1	1323	1	1323	0.0	2658
sp|Q96RG2|PASK_HUMAN	tr|A0A2J8IUW6|A0A2J8IUW6_PANTR	98.337	1323	22	0	1	1323	1	1323	0.0	2654
sp|Q96RG2|PASK_HUMAN	tr|G3RAL0|G3RAL0_GORGO	97.052	1323	38	1	1	1323	1	1322	0.0	2605
sp|Q96RG2|PASK_HUMAN	tr|H2P964|H2P964_PONAB	95.692	1323	57	0	1	1323	1	1323	0.0	2585
sp|Q96RG2|PASK_HUMAN	tr|A0A096NEQ0|A0A096NEQ0_PAPAN	93.802	1323	80	1	1	1323	1	1321	0.0	2529
sp|Q96RG2|PASK_HUMAN	tr|A0A1D5Q1Y3|A0A1D5Q1Y3_MACMU	93.802	1323	80	1	1	1323	1	1321	0.0	2529
sp|Q96RG2|PASK_HUMAN	tr|A0A2K5WIL5|A0A2K5WIL5_MACFA	93.802	1323	80	1	1	1323	1	1321	0.0	2528
sp|Q96RG2|PASK_HUMAN	tr|A0A0D9R0L2|A0A0D9R0L2_CHLSB	93.273	1323	87	1	1	1323	12	1332	0.0	2515
sp|Q96RG2|PASK_HUMAN	tr|A0A2K6LA88|A0A2K6LA88_RHIBE	93.500	1323	84	1	1	1323	1	1321	0.0	2503
sp|Q96RG2|PASK_HUMAN	tr|A0A2K6A899|A0A2K6A899_MANLE	93.424	1323	85	1	1	1323	1	1321	0.0	2503
sp|Q96RG2|PASK_HUMAN	tr|A0A2K5N4Z3|A0A2K5N4Z3_CERAT	92.782	1330	87	2	1	1323	1	1328	0.0	2484
sp|Q96RG2|PASK_HUMAN	tr|A0A2I3H5Q1|A0A2I3H5Q1_NOMLE	91.834	1347	62	4	1	1323	1	1323	0.0	2479
sp|Q96RG2|PASK_HUMAN	tr|A0A2K6U4X1|A0A2K6U4X1_SAIBB	86.900	1313	166	3	1	1313	1	1307	0.0	2281
sp|Q96RG2|PASK_HUMAN	tr|A0A2K5CYI4|A0A2K5CYI4_AOTNA	87.068	1330	147	6	1	1323	1	1312	0.0	2281
sp|Q96RG2|PASK_HUMAN	tr|A0A1U7SR92|A0A1U7SR92_TARSY	79.389	1310	263	4	1	1310	1	1303	0.0	2053
sp|Q96RG2|PASK_HUMAN	tr|A0A3Q0D227|A0A3Q0D227_MESAU	68.777	1390	359	11	1	1323	1	1382	0.0	1812
sp|Q96RG2|PASK_HUMAN	tr|H0WH29|H0WH29_OTOGA	73.879	1294	290	8	1	1293	1	1247	0.0	1798
sp|Q96RG2|PASK_HUMAN	tr|G1TSK1|G1TSK1_RABIT	68.529	1360	355	12	6	1310	1	1342	0.0	1741
sp|Q96RG2|PASK_HUMAN	tr|A0A1S3GK96|A0A1S3GK96_DIPOR	67.636	1375	352	16	1	1318	1	1339	0.0	1740
sp|Q96RG2|PASK_HUMAN	tr|G1P549|G1P549_MYOLU	69.442	1309	374	9	1	1301	1	1291	0.0	1705
sp|Q96RG2|PASK_HUMAN	tr|A0A2Y9MXX7|A0A2Y9MXX7_DELLE	68.009	1341	350	12	1	1297	10	1315	0.0	1698
sp|Q96RG2|PASK_HUMAN	tr|A0A2Y9SPT5|A0A2Y9SPT5_PHYMC	66.985	1360	358	8	1	1297	1	1332	0.0	1687
sp|Q96RG2|PASK_HUMAN	tr|H0V7F2|H0V7F2_CAVPO	64.816	1387	379	18	1	1323	1	1342	0.0	1651
sp|Q96RG2|PASK_HUMAN	tr|E1BJM5|E1BJM5_BOVIN	67.578	1317	367	11	1	1296	1	1278	0.0	1649
sp|Q96RG2|PASK_HUMAN	tr|A0A091CXE3|A0A091CXE3_FUKDA	64.968	1393	360	12	1	1282	135	1510	0.0	1645
sp|Q96RG2|PASK_HUMAN	tr|G1ME21|G1ME21_AILME	69.720	1288	363	9	27	1307	1	1268	0.0	1645
sp|Q96RG2|PASK_HUMAN	tr|A0A340Y8N1|A0A340Y8N1_LIPVE	65.766	1370	368	15	1	1316	1	1323	0.0	1644
sp|Q96RG2|PASK_HUMAN	tr|A0A2Y9E431|A0A2Y9E431_TRIMA	67.901	1296	362	15	1	1287	1	1251	0.0	1612
sp|Q96RG2|PASK_HUMAN	tr|A0A452DTW1|A0A452DTW1_CAPHI	67.318	1279	357	13	1	1270	1	1227	0.0	1594
sp|Q96RG2|PASK_HUMAN	tr|M3XM55|M3XM55_MUSPF	65.902	1352	364	16	25	1296	6	1340	0.0	1582
sp|Q96RG2|PASK_HUMAN	tr|A0A286ZU04|A0A286ZU04_PIG	64.478	1340	407	12	1	1299	1	1312	0.0	1565
sp|Q96RG2|PASK_HUMAN	tr|G5C3R4|G5C3R4_HETGA	65.734	1322	357	14	64	1323	3	1290	0.0	1548
sp|Q96RG2|PASK_HUMAN	sp|Q8CEE6|PASK_MOUSE	72.149	833	225	4	491	1323	558	1383	0.0	1173
sp|Q96RG2|PASK_HUMAN	sp|Q8CEE6|PASK_MOUSE	72.016	511	133	4	1	510	1	502	0.0	721
sp|Q96RG2|PASK_HUMAN	tr|F7DR68|F7DR68_ORNAN	50.344	1309	546	22	22	1281	6	1259	0.0	1152
sp|Q96RG2|PASK_HUMAN	tr|A0A3Q2KQB2|A0A3Q2KQB2_HORSE	73.529	816	205	6	491	1297	607	1420	0.0	1140
sp|Q96RG2|PASK_HUMAN	tr|A0A3Q2KQB2|A0A3Q2KQB2_HORSE	76.517	511	118	2	1	510	1	510	0.0	769
sp|Q96RG2|PASK_HUMAN	tr|G3H4U7|G3H4U7_CRIGR	73.247	770	202	3	555	1323	396	1162	0.0	1111
sp|Q96RG2|PASK_HUMAN	tr|G3H4U7|G3H4U7_CRIGR	68.733	371	70	3	66	435	70	395	8.99e-149	486
sp|Q96RG2|PASK_HUMAN	tr|E2RCE4|E2RCE4_CANLF	68.176	817	244	7	491	1302	593	1398	0.0	1041
sp|Q96RG2|PASK_HUMAN	tr|E2RCE4|E2RCE4_CANLF	70.186	483	142	1	30	510	11	493	0.0	645
sp|Q96RG2|PASK_HUMAN	tr|A0A1U7SFW0|A0A1U7SFW0_ALLSI	48.295	1290	597	18	36	1286	30	1288	0.0	1038
sp|Q96RG2|PASK_HUMAN	tr|A0A2U3ZT96|A0A2U3ZT96_ODORO	67.479	821	247	7	491	1307	585	1389	0.0	1021
sp|Q96RG2|PASK_HUMAN	tr|A0A2U3ZT96|A0A2U3ZT96_ODORO	72.784	485	130	2	25	509	6	488	0.0	656
sp|Q96RG2|PASK_HUMAN	tr|A0A384C0X8|A0A384C0X8_URSMA	67.590	830	242	9	482	1307	618	1424	0.0	1012
sp|Q96RG2|PASK_HUMAN	tr|A0A384C0X8|A0A384C0X8_URSMA	73.140	484	129	1	27	510	8	490	0.0	664
sp|Q96RG2|PASK_HUMAN	tr|K7GB19|K7GB19_PELSI	48.677	1323	576	25	15	1274	13	1295	0.0	1011
sp|Q96RG2|PASK_HUMAN	tr|M3VVQ7|M3VVQ7_FELCA	67.734	812	233	11	491	1294	654	1444	0.0	997
sp|Q96RG2|PASK_HUMAN	tr|M3VVQ7|M3VVQ7_FELCA	71.400	493	132	2	26	510	7	498	0.0	686
sp|Q96RG2|PASK_HUMAN	tr|G1KA32|G1KA32_ANOCA	48.497	1231	539	24	50	1266	40	1189	0.0	976
sp|Q96RG2|PASK_HUMAN	tr|A0A091WQF5|A0A091WQF5_OPIHO	45.933	1254	612	22	51	1266	1	1226	0.0	941
sp|Q96RG2|PASK_HUMAN	tr|W5Q9F0|W5Q9F0_SHEEP	61.998	871	277	14	423	1283	497	1323	0.0	936
sp|Q96RG2|PASK_HUMAN	tr|W5Q9F0|W5Q9F0_SHEEP	77.751	418	93	0	1	418	1	418	0.0	659
sp|Q96RG2|PASK_HUMAN	tr|A0A087RBN0|A0A087RBN0_APTFO	45.853	1278	603	23	51	1266	1	1251	0.0	935
sp|Q96RG2|PASK_HUMAN	tr|G3SSZ7|G3SSZ7_LOXAF	68.917	711	192	8	589	1293	641	1328	0.0	912
sp|Q96RG2|PASK_HUMAN	tr|G3SSZ7|G3SSZ7_LOXAF	75.276	453	111	1	1	452	1	453	0.0	665
sp|Q96RG2|PASK_HUMAN	tr|A0A2K6FGL8|A0A2K6FGL8_PROCO	87.799	418	47	3	859	1276	2	415	0.0	746
sp|Q96RG2|PASK_HUMAN	tr|A0A1S3AAR2|A0A1S3AAR2_ERIEU	62.230	601	156	8	711	1307	620	1153	0.0	694
sp|Q96RG2|PASK_HUMAN	tr|A0A1S3AAR2|A0A1S3AAR2_ERIEU	56.454	581	194	15	1	544	1	559	1.82e-174	555
sp|Q96RG2|PASK_HUMAN	tr|A0A151MKA4|A0A151MKA4_ALLMI	53.021	662	300	5	630	1286	629	1284	0.0	635
sp|Q96RG2|PASK_HUMAN	tr|A0A151MKA4|A0A151MKA4_ALLMI	49.328	521	226	8	36	537	27	528	1.83e-123	421
sp|Q96RG2|PASK_HUMAN	tr|A0A2U4BB40|A0A2U4BB40_TURTR	86.527	334	45	0	964	1297	378	711	0.0	603
sp|Q96RG2|PASK_HUMAN	tr|A0A2U4BB40|A0A2U4BB40_TURTR	72.258	155	38	2	279	433	109	258	1.14e-55	213
sp|Q96RG2|PASK_HUMAN	tr|A0A2U4BB40|A0A2U4BB40_TURTR	60.000	65	26	0	1	65	10	74	1.05e-10	72.4
sp|Q96RG2|PASK_HUMAN	tr|A0A2I0LMF6|A0A2I0LMF6_COLLI	50.888	676	300	13	630	1290	483	1141	0.0	597
sp|Q96RG2|PASK_HUMAN	tr|A0A2I0LMF6|A0A2I0LMF6_COLLI	55.000	380	157	4	38	405	25	402	1.26e-107	372
sp|Q96RG2|PASK_HUMAN	tr|A0A2U3YXN9|A0A2U3YXN9_LEPWE	77.641	407	89	1	25	431	6	410	0.0	583
sp|Q96RG2|PASK_HUMAN	tr|R0L3D3|R0L3D3_ANAPL	51.005	647	293	9	630	1266	600	1232	0.0	583
sp|Q96RG2|PASK_HUMAN	tr|R0L3D3|R0L3D3_ANAPL	55.738	366	148	3	64	417	1	364	8.08e-107	372
sp|Q96RG2|PASK_HUMAN	tr|A0A0Q3MAR6|A0A0Q3MAR6_AMAAE	50.755	662	307	10	630	1282	490	1141	0.0	572
sp|Q96RG2|PASK_HUMAN	tr|A0A0Q3MAR6|A0A0Q3MAR6_AMAAE	52.323	409	179	4	8	405	5	408	2.47e-109	379
sp|Q96RG2|PASK_HUMAN	tr|H0Z7A0|H0Z7A0_TAEGU	49.846	650	296	11	630	1266	30	662	0.0	571
sp|Q96RG2|PASK_HUMAN	tr|G1MX25|G1MX25_MELGA	48.313	652	313	9	623	1265	596	1232	9.63e-173	551
sp|Q96RG2|PASK_HUMAN	tr|G1MX25|G1MX25_MELGA	50.272	368	174	2	50	417	1	359	5.43e-90	323
sp|Q96RG2|PASK_HUMAN	tr|A0A226MTQ2|A0A226MTQ2_CALSU	46.535	707	350	11	623	1312	628	1323	1.53e-172	554
sp|Q96RG2|PASK_HUMAN	tr|A0A226MTQ2|A0A226MTQ2_CALSU	48.687	419	199	4	51	457	29	443	8.19e-105	368
sp|Q96RG2|PASK_HUMAN	tr|A0A4X2M2K5|A0A4X2M2K5_VOMUR	62.053	419	152	4	863	1277	655	1070	4.74e-163	521
sp|Q96RG2|PASK_HUMAN	tr|A0A4X2M2K5|A0A4X2M2K5_VOMUR	46.602	515	249	8	6	503	3	508	7.99e-118	399
sp|Q96RG2|PASK_HUMAN	tr|A0A5G3KT28|A0A5G3KT28_XENTR	63.947	380	134	3	888	1266	780	1157	2.39e-151	493
sp|Q96RG2|PASK_HUMAN	tr|A0A5G3KT28|A0A5G3KT28_XENTR	42.319	345	163	6	50	392	33	343	9.24e-67	253
sp|Q96RG2|PASK_HUMAN	tr|A0A1L8GB74|A0A1L8GB74_XENLA	63.947	380	132	3	888	1266	577	952	1.20e-150	486
sp|Q96RG2|PASK_HUMAN	tr|A0A1L8GB74|A0A1L8GB74_XENLA	49.438	178	80	2	215	392	1	168	2.53e-45	184
sp|Q96RG2|PASK_HUMAN	tr|L5KSN8|L5KSN8_PTEAL	79.038	291	57	1	1	291	1	287	1.23e-135	438
sp|Q96RG2|PASK_HUMAN	tr|L5KSN8|L5KSN8_PTEAL	50.559	447	205	7	472	913	288	723	2.55e-105	356
sp|Q96RG2|PASK_HUMAN	tr|A0A060Y4R7|A0A060Y4R7_ONCMY	43.972	564	258	11	712	1270	708	1218	3.43e-133	446
sp|Q96RG2|PASK_HUMAN	tr|A0A060Y4R7|A0A060Y4R7_ONCMY	39.222	334	148	4	124	403	125	457	2.47e-60	233
sp|Q96RG2|PASK_HUMAN	tr|A0A1S3M1F9|A0A1S3M1F9_SALSA	43.705	556	265	9	712	1266	676	1184	1.80e-132	443
sp|Q96RG2|PASK_HUMAN	tr|A0A1S3M1F9|A0A1S3M1F9_SALSA	38.872	337	148	5	124	403	125	460	6.41e-60	232
sp|Q96RG2|PASK_HUMAN	tr|G3PQF2|G3PQF2_GASAC	45.019	522	229	9	753	1265	675	1147	1.73e-131	439
sp|Q96RG2|PASK_HUMAN	tr|G3PQF2|G3PQF2_GASAC	39.414	307	180	3	129	435	1	301	6.97e-55	215
sp|Q96RG2|PASK_HUMAN	tr|A0A3B4V161|A0A3B4V161_SERDU	52.646	378	165	3	888	1265	803	1166	4.66e-124	420
sp|Q96RG2|PASK_HUMAN	tr|A0A3B4V161|A0A3B4V161_SERDU	34.625	413	198	8	127	483	125	521	1.51e-53	211
sp|Q96RG2|PASK_HUMAN	tr|H2UG59|H2UG59_TAKRU	51.451	379	169	3	888	1266	733	1096	1.15e-120	409
sp|Q96RG2|PASK_HUMAN	tr|H2UG59|H2UG59_TAKRU	33.566	429	228	9	83	483	62	461	8.32e-49	196
sp|Q96RG2|PASK_HUMAN	tr|H0Z789|H0Z789_TAEGU	57.771	341	140	3	67	405	1	339	6.65e-111	357
sp|Q96RG2|PASK_HUMAN	tr|A0A067RIC6|A0A067RIC6_ZOONE	43.084	441	222	7	847	1265	763	1196	1.34e-99	353
sp|Q96RG2|PASK_HUMAN	tr|A0A067RIC6|A0A067RIC6_ZOONE	37.011	281	169	6	117	396	179	452	5.98e-46	187
sp|Q96RG2|PASK_HUMAN	tr|Q95SH0|Q95SH0_DROME	43.200	375	206	4	891	1262	469	839	1.41e-89	318
sp|Q96RG2|PASK_HUMAN	tr|Q95SH0|Q95SH0_DROME	37.143	280	165	6	115	388	53	327	2.04e-43	178
sp|Q96RG2|PASK_HUMAN	tr|A0A194PGH0|A0A194PGH0_PAPXU	39.741	463	218	8	852	1274	697	1138	4.27e-86	313
sp|Q96RG2|PASK_HUMAN	tr|A0A194PGH0|A0A194PGH0_PAPXU	32.000	275	174	6	129	394	160	430	4.03e-30	136
sp|Q96RG2|PASK_HUMAN	tr|H9IZA6|H9IZA6_BOMMO	40.811	419	230	5	890	1308	633	1033	5.53e-85	307
sp|Q96RG2|PASK_HUMAN	tr|H9IZA6|H9IZA6_BOMMO	29.524	210	138	5	200	406	67	269	4.16e-13	80.5
sp|Q96RG2|PASK_HUMAN	tr|W5JU23|W5JU23_ANODA	40.342	409	208	7	880	1262	794	1192	7.82e-83	305
sp|Q96RG2|PASK_HUMAN	tr|W5JU23|W5JU23_ANODA	33.333	270	175	5	123	388	191	459	1.11e-38	164
sp|Q96RG2|PASK_HUMAN	tr|E9HKS8|E9HKS8_DAPPU	46.360	261	139	1	1005	1265	80	339	1.93e-71	250
sp|Q96RG2|PASK_HUMAN	tr|A0A0N0PAQ1|A0A0N0PAQ1_PAPXU	55.080	187	84	0	993	1179	285	471	2.04e-59	219
sp|Q96RG2|PASK_HUMAN	tr|A0A0N0PAQ1|A0A0N0PAQ1_PAPXU	41.837	98	57	0	1177	1274	55	152	3.21e-18	95.9
sp|Q96RG2|PASK_HUMAN	tr|A0A0N0PAQ1|A0A0N0PAQ1_PAPXU	48.718	39	20	0	1186	1224	1	39	0.005	47.4
sp|Q96RG2|PASK_HUMAN	tr|Q7SBQ8|Q7SBQ8_NEUCR	36.923	325	185	8	935	1250	902	1215	8.50e-54	212
sp|Q96RG2|PASK_HUMAN	tr|Q6C310|Q6C310_YARLI	40.769	260	148	4	999	1253	849	1107	6.03e-53	209
sp|Q96RG2|PASK_HUMAN	tr|C8V891|C8V891_EMENI	39.313	262	149	6	999	1251	858	1118	5.57e-50	199
sp|Q96RG2|PASK_HUMAN	tr|C8V891|C8V891_EMENI	26.606	218	140	8	176	392	453	651	0.014	46.2
sp|Q96RG2|PASK_HUMAN	tr|E9HT07|E9HT07_DAPPU	51.744	172	82	1	1005	1176	4	174	4.20e-49	177
sp|Q96RG2|PASK_HUMAN	sp|P31374|PSK1_YEAST	38.077	260	153	4	999	1251	1096	1354	8.34e-49	196
sp|Q96RG2|PASK_HUMAN	sp|Q08217|PSK2_YEAST	36.923	260	156	4	999	1251	841	1099	1.34e-46	189
sp|Q96RG2|PASK_HUMAN	tr|A0A3B4UXS0|A0A3B4UXS0_SERDU	37.121	264	149	5	997	1252	86	340	2.80e-45	181
sp|Q96RG2|PASK_HUMAN	tr|G3NIP2|G3NIP2_GASAC	35.000	260	158	3	998	1252	54	307	9.47e-45	178
sp|Q96RG2|PASK_HUMAN	tr|A0A3B4VMI3|A0A3B4VMI3_SERDU	35.000	260	158	3	998	1252	74	327	2.08e-44	177
sp|Q96RG2|PASK_HUMAN	tr|A0A1S3KMQ2|A0A1S3KMQ2_SALSA	34.615	260	159	3	998	1252	71	324	1.65e-43	175
sp|Q96RG2|PASK_HUMAN	tr|A0A1L8GYB9|A0A1L8GYB9_XENLA	34.733	262	158	4	997	1252	57	311	2.01e-43	175
sp|Q96RG2|PASK_HUMAN	tr|A0A1S3QP98|A0A1S3QP98_SALSA	34.615	260	159	3	998	1252	77	330	3.36e-43	174
sp|Q96RG2|PASK_HUMAN	tr|A0A1L8GUT8|A0A1L8GUT8_XENLA	34.483	261	160	3	997	1252	55	309	5.95e-43	173
sp|Q96RG2|PASK_HUMAN	tr|K7GCA9|K7GCA9_PELSI	33.716	261	162	3	997	1252	33	287	1.48e-42	172
sp|Q96RG2|PASK_HUMAN	tr|A0A1S3PCD7|A0A1S3PCD7_SALSA	34.615	260	159	3	998	1252	71	324	1.75e-42	172
sp|Q96RG2|PASK_HUMAN	tr|A0A093GXB0|A0A093GXB0_DRYPU	33.716	261	162	3	997	1252	20	274	1.98e-42	171
sp|Q96RG2|PASK_HUMAN	tr|A0A0Q3MGD1|A0A0Q3MGD1_AMAAE	33.716	261	162	3	997	1252	33	287	2.02e-42	171
sp|Q96RG2|PASK_HUMAN	tr|A0A5G3K6Q2|A0A5G3K6Q2_XENTR	33.716	261	162	3	997	1252	56	310	2.03e-42	172
sp|Q96RG2|PASK_HUMAN	tr|A0A067R9L4|A0A067R9L4_ZOONE	36.641	262	155	4	997	1253	32	287	2.05e-42	176
sp|Q96RG2|PASK_HUMAN	tr|A0A099ZLS5|A0A099ZLS5_TINGU	33.716	261	162	3	997	1252	11	265	2.29e-42	171
sp|Q96RG2|PASK_HUMAN	tr|A0A2I0MK56|A0A2I0MK56_COLLI	33.716	261	162	3	997	1252	36	290	2.33e-42	171
sp|Q96RG2|PASK_HUMAN	tr|A0A091JIZ8|A0A091JIZ8_EGRGA	33.588	262	163	3	996	1252	16	271	2.50e-42	171
sp|Q96RG2|PASK_HUMAN	tr|A0A226NPD3|A0A226NPD3_CALSU	33.716	261	162	3	997	1252	36	290	2.53e-42	171
sp|Q96RG2|PASK_HUMAN	tr|H0ZLD4|H0ZLD4_TAEGU	33.716	261	162	3	997	1252	42	296	2.77e-42	171
sp|Q96RG2|PASK_HUMAN	tr|A0A151NIE2|A0A151NIE2_ALLMI	32.270	282	178	4	978	1252	22	297	7.25e-42	170
sp|Q96RG2|PASK_HUMAN	tr|A0A1S3SYE2|A0A1S3SYE2_SALSA	35.165	273	162	5	988	1252	44	309	9.04e-42	171
sp|Q96RG2|PASK_HUMAN	tr|A0A1S3NQZ4|A0A1S3NQZ4_SALSA	35.165	273	162	5	988	1252	44	309	9.42e-42	171
sp|Q96RG2|PASK_HUMAN	tr|A0A1L8GHT5|A0A1L8GHT5_XENLA	36.742	264	148	6	998	1252	64	317	1.46e-41	168
sp|Q96RG2|PASK_HUMAN	tr|G5BX40|G5BX40_HETGA	35.855	304	165	8	997	1294	57	336	2.03e-41	168
sp|Q96RG2|PASK_HUMAN	tr|A0A0Q3WUR9|A0A0Q3WUR9_AMAAE	36.641	262	152	5	997	1252	37	290	3.26e-41	167
sp|Q96RG2|PASK_HUMAN	tr|A0A4X2K4B8|A0A4X2K4B8_VOMUR	32.950	261	164	3	997	1252	35	289	4.08e-41	167
sp|Q96RG2|PASK_HUMAN	tr|G1KYG9|G1KYG9_ANOCA	33.333	261	163	3	997	1252	77	331	5.31e-41	167
sp|Q96RG2|PASK_HUMAN	tr|F6RTJ5|F6RTJ5_ORNAN	33.333	261	163	3	997	1252	67	321	5.87e-41	167
sp|Q96RG2|PASK_HUMAN	tr|A0A060VXM1|A0A060VXM1_ONCMY	35.145	276	166	4	983	1252	37	305	5.89e-41	167
sp|Q96RG2|PASK_HUMAN	tr|A0A1L8F3H2|A0A1L8F3H2_XENLA	33.803	284	173	5	975	1252	29	303	5.89e-41	167
sp|Q96RG2|PASK_HUMAN	tr|A0A0B4KFP5|A0A0B4KFP5_DROME	35.075	268	161	5	997	1258	68	328	6.15e-41	172
sp|Q96RG2|PASK_HUMAN	tr|A0A455B197|A0A455B197_PHYMC	36.296	270	159	4	989	1252	10	272	6.82e-41	166
sp|Q96RG2|PASK_HUMAN	tr|A0A0L0CEN7|A0A0L0CEN7_LUCCU	36.194	268	158	5	997	1258	53	313	7.11e-41	172
sp|Q96RG2|PASK_HUMAN	tr|A0A3B5K9C7|A0A3B5K9C7_TAKRU	34.981	263	156	4	997	1252	76	330	7.27e-41	167
sp|Q96RG2|PASK_HUMAN	tr|D6X1X2|D6X1X2_TRICA	35.581	267	161	4	997	1258	32	292	7.96e-41	171
sp|Q96RG2|PASK_HUMAN	tr|A0A2U4B4W3|A0A2U4B4W3_TURTR	36.296	270	159	4	989	1252	75	337	7.97e-41	167
sp|Q96RG2|PASK_HUMAN	tr|M3YKD7|M3YKD7_MUSPF	36.882	263	150	6	997	1252	86	339	8.51e-41	167
sp|Q96RG2|PASK_HUMAN	tr|H2UXT7|H2UXT7_TAKRU	35.018	277	167	4	982	1252	32	301	9.27e-41	167
sp|Q96RG2|PASK_HUMAN	tr|W5JAH4|W5JAH4_ANODA	36.364	264	155	4	994	1251	1125	1381	9.70e-41	171
sp|Q96RG2|PASK_HUMAN	tr|G1P831|G1P831_MYOLU	33.333	261	163	3	997	1252	58	312	1.03e-40	166
sp|Q96RG2|PASK_HUMAN	tr|A0A2I3RZW8|A0A2I3RZW8_PANTR	36.296	270	159	4	989	1252	43	305	1.04e-40	167
sp|Q96RG2|PASK_HUMAN	tr|Q9VGQ0|Q9VGQ0_DROME	36.923	260	151	5	999	1252	63	315	1.04e-40	166
sp|Q96RG2|PASK_HUMAN	tr|A0A060WG75|A0A060WG75_ONCMY	35.769	260	154	4	999	1252	21	273	1.05e-40	164
sp|Q96RG2|PASK_HUMAN	sp|Q641K5|NUAK1_MOUSE	32.567	261	165	3	997	1252	54	308	1.07e-40	166
sp|Q96RG2|PASK_HUMAN	tr|W5JS80|W5JS80_ANODA	34.733	262	160	4	997	1253	51	306	1.12e-40	170
sp|Q96RG2|PASK_HUMAN	tr|I3N383|I3N383_ICTTR	32.950	261	164	3	997	1252	25	279	1.20e-40	166
sp|Q96RG2|PASK_HUMAN	sp|O60285|NUAK1_HUMAN	32.950	261	164	3	997	1252	53	307	1.30e-40	166
sp|Q96RG2|PASK_HUMAN	tr|A0A2R9AET3|A0A2R9AET3_PANPA	32.950	261	164	3	997	1252	53	307	1.31e-40	166
sp|Q96RG2|PASK_HUMAN	tr|H2Q6S1|H2Q6S1_PANTR	32.950	261	164	3	997	1252	53	307	1.34e-40	166
sp|Q96RG2|PASK_HUMAN	tr|G3R5E8|G3R5E8_GORGO	32.950	261	164	3	997	1252	53	307	1.36e-40	166
sp|Q96RG2|PASK_HUMAN	tr|D2A4R1|D2A4R1_TRICA	35.094	265	159	3	994	1252	14	271	1.39e-40	167
sp|Q96RG2|PASK_HUMAN	tr|E2BX60|E2BX60_HARSA	36.502	263	154	5	997	1253	32	287	1.40e-40	171
sp|Q96RG2|PASK_HUMAN	tr|F7DDD3|F7DDD3_CALJA	32.950	261	164	3	997	1252	59	313	1.41e-40	166
sp|Q96RG2|PASK_HUMAN	tr|A0A0D9RCG9|A0A0D9RCG9_CHLSB	34.799	273	163	5	988	1252	43	308	1.43e-40	164
sp|Q96RG2|PASK_HUMAN	tr|A0A1U7QQC5|A0A1U7QQC5_MESAU	32.567	261	165	3	997	1252	54	308	1.47e-40	166
sp|Q96RG2|PASK_HUMAN	tr|A0A3B4UX91|A0A3B4UX91_SERDU	35.926	270	160	4	989	1252	44	306	1.51e-40	167
sp|Q96RG2|PASK_HUMAN	tr|A0A2I0M053|A0A2I0M053_COLLI	36.641	262	152	6	997	1252	33	286	1.53e-40	166
sp|Q96RG2|PASK_HUMAN	tr|E2BKT1|E2BKT1_HARSA	36.260	262	152	5	998	1252	452	705	1.70e-40	169
sp|Q96RG2|PASK_HUMAN	tr|A0A2I3H817|A0A2I3H817_NOMLE	32.950	261	164	3	997	1252	59	313	1.80e-40	166
sp|Q96RG2|PASK_HUMAN	tr|H2ND17|H2ND17_PONAB	35.926	270	160	4	989	1252	10	272	1.81e-40	165
sp|Q96RG2|PASK_HUMAN	tr|A0A2K6V067|A0A2K6V067_SAIBB	32.950	261	164	3	997	1252	59	313	1.84e-40	166
sp|Q96RG2|PASK_HUMAN	tr|A0A1L8F864|A0A1L8F864_XENLA	34.155	284	172	5	975	1252	66	340	1.89e-40	166
sp|Q96RG2|PASK_HUMAN	tr|A0A139WKC9|A0A139WKC9_TRICA	36.260	262	154	4	998	1253	403	657	1.90e-40	169
sp|Q96RG2|PASK_HUMAN	tr|J9P812|J9P812_CANLF	32.950	261	164	3	997	1252	58	312	1.93e-40	166
sp|Q96RG2|PASK_HUMAN	tr|M3Y3V1|M3Y3V1_MUSPF	33.224	304	183	7	988	1283	46	337	2.10e-40	166
sp|Q96RG2|PASK_HUMAN	tr|G3T5C3|G3T5C3_LOXAF	32.950	261	164	3	997	1252	27	281	2.19e-40	165
sp|Q96RG2|PASK_HUMAN	tr|F6U3N4|F6U3N4_HORSE	32.950	261	164	3	997	1252	59	313	2.37e-40	166
sp|Q96RG2|PASK_HUMAN	tr|G1PK31|G1PK31_MYOLU	36.296	270	159	4	989	1252	44	306	2.47e-40	167
sp|Q96RG2|PASK_HUMAN	tr|A0A096N6L7|A0A096N6L7_PAPAN	32.950	261	164	3	997	1252	59	313	2.52e-40	165
sp|Q96RG2|PASK_HUMAN	tr|F7H0S0|F7H0S0_MACMU	32.950	261	164	3	997	1252	59	313	2.52e-40	165
sp|Q96RG2|PASK_HUMAN	tr|A0A2K5UAY9|A0A2K5UAY9_MACFA	32.950	261	164	3	997	1252	59	313	2.52e-40	165
sp|Q96RG2|PASK_HUMAN	tr|A0A1S3FAT5|A0A1S3FAT5_DIPOR	32.950	261	164	3	997	1252	59	313	2.54e-40	165
sp|Q96RG2|PASK_HUMAN	tr|A0A337SVE4|A0A337SVE4_FELCA	32.950	261	164	3	997	1252	59	313	2.57e-40	165
sp|Q96RG2|PASK_HUMAN	tr|A0A2I0MQ46|A0A2I0MQ46_COLLI	34.799	273	163	5	988	1252	39	304	2.58e-40	166
sp|Q96RG2|PASK_HUMAN	tr|A0A2K6MM89|A0A2K6MM89_RHIBE	32.950	261	164	3	997	1252	46	300	2.59e-40	165
sp|Q96RG2|PASK_HUMAN	tr|A0A0D9S2I6|A0A0D9S2I6_CHLSB	32.950	261	164	3	997	1252	59	313	2.59e-40	165
sp|Q96RG2|PASK_HUMAN	tr|H0XXB5|H0XXB5_OTOGA	32.950	261	164	3	997	1252	53	307	2.60e-40	165
sp|Q96RG2|PASK_HUMAN	tr|A0A2K6G948|A0A2K6G948_PROCO	32.950	261	164	3	997	1252	59	313	2.61e-40	165
sp|Q96RG2|PASK_HUMAN	tr|A0A2K5NA70|A0A2K5NA70_CERAT	32.950	261	164	3	997	1252	59	313	2.64e-40	165
sp|Q96RG2|PASK_HUMAN	tr|A0A0L0CLZ6|A0A0L0CLZ6_LUCCU	35.094	265	159	3	994	1252	13	270	2.66e-40	167
sp|Q96RG2|PASK_HUMAN	tr|A0A2K5ZWE2|A0A2K5ZWE2_MANLE	32.950	261	164	3	997	1252	48	302	2.79e-40	165
sp|Q96RG2|PASK_HUMAN	tr|A6QNL2|A6QNL2_BOVIN	35.926	270	160	4	989	1252	10	272	2.81e-40	166
sp|Q96RG2|PASK_HUMAN	tr|A0A026WQX3|A0A026WQX3_OOCBI	36.015	261	154	4	998	1252	371	624	2.85e-40	168
sp|Q96RG2|PASK_HUMAN	tr|H2SX27|H2SX27_TAKRU	35.769	260	154	4	999	1252	53	305	3.02e-40	166
sp|Q96RG2|PASK_HUMAN	tr|G1MVC4|G1MVC4_MELGA	35.878	262	156	5	996	1252	48	302	3.03e-40	161
sp|Q96RG2|PASK_HUMAN	tr|L5KQ36|L5KQ36_PTEAL	36.296	270	159	4	989	1252	41	303	3.04e-40	166
sp|Q96RG2|PASK_HUMAN	tr|G1MAT8|G1MAT8_AILME	33.333	261	163	4	997	1252	51	305	3.08e-40	165
sp|Q96RG2|PASK_HUMAN	tr|A0A1S3ALG5|A0A1S3ALG5_ERIEU	32.950	261	164	3	997	1252	58	312	3.08e-40	165
sp|Q96RG2|PASK_HUMAN	tr|A0A3Q0HDN5|A0A3Q0HDN5_ALLSI	34.799	273	163	5	988	1252	49	314	3.08e-40	165
sp|Q96RG2|PASK_HUMAN	tr|W5NZW0|W5NZW0_SHEEP	36.296	270	159	4	989	1252	27	289	3.11e-40	166
sp|Q96RG2|PASK_HUMAN	tr|G3U4Q9|G3U4Q9_LOXAF	33.667	300	175	5	987	1269	54	346	3.12e-40	158
sp|Q96RG2|PASK_HUMAN	tr|A0A2K5LMN7|A0A2K5LMN7_CERAT	36.296	270	159	4	989	1252	43	305	3.15e-40	166
sp|Q96RG2|PASK_HUMAN	tr|W5Q771|W5Q771_SHEEP	32.950	261	164	3	997	1252	56	310	3.32e-40	165
sp|Q96RG2|PASK_HUMAN	tr|H0WVL9|H0WVL9_OTOGA	36.296	270	159	4	989	1252	43	305	3.41e-40	166
sp|Q96RG2|PASK_HUMAN	tr|A0A2U3WTA2|A0A2U3WTA2_ODORO	32.950	261	164	3	997	1252	64	318	3.43e-40	165
sp|Q96RG2|PASK_HUMAN	tr|A0A2Y9E0D5|A0A2Y9E0D5_TRIMA	36.296	270	159	4	989	1252	43	305	3.44e-40	166
sp|Q96RG2|PASK_HUMAN	tr|A0A2K6AGI7|A0A2K6AGI7_MANLE	33.788	293	174	6	988	1272	37	317	3.45e-40	165
sp|Q96RG2|PASK_HUMAN	tr|A0A3Q0CMH7|A0A3Q0CMH7_MESAU	36.296	270	159	4	989	1252	43	305	3.46e-40	166
sp|Q96RG2|PASK_HUMAN	tr|A0A1L8F044|A0A1L8F044_XENLA	35.165	273	162	5	988	1252	43	308	3.46e-40	166
sp|Q96RG2|PASK_HUMAN	tr|G5B6G2|G5B6G2_HETGA	36.296	270	159	4	989	1252	25	287	3.51e-40	166
sp|Q96RG2|PASK_HUMAN	tr|A0A099Z2Y4|A0A099Z2Y4_TINGU	34.799	273	163	5	988	1252	26	291	3.51e-40	166
sp|Q96RG2|PASK_HUMAN	tr|F1RPY5|F1RPY5_PIG	36.296	270	159	4	989	1252	43	305	3.54e-40	166
sp|Q96RG2|PASK_HUMAN	tr|A0A2K6SHT3|A0A2K6SHT3_SAIBB	36.296	270	159	4	989	1252	43	305	3.54e-40	166
sp|Q96RG2|PASK_HUMAN	tr|F6ZBH9|F6ZBH9_CALJA	36.296	270	159	4	989	1252	43	305	3.54e-40	166
sp|Q96RG2|PASK_HUMAN	tr|A0A2K5EFC7|A0A2K5EFC7_AOTNA	36.296	270	159	4	989	1252	43	305	3.54e-40	166
sp|Q96RG2|PASK_HUMAN	tr|A0A1S3EWP9|A0A1S3EWP9_DIPOR	35.165	273	162	5	988	1252	34	299	3.54e-40	164
sp|Q96RG2|PASK_HUMAN	tr|A0A2U3VH39|A0A2U3VH39_ODORO	36.296	270	159	4	989	1252	43	305	3.57e-40	166
sp|Q96RG2|PASK_HUMAN	tr|A0A3Q2HN10|A0A3Q2HN10_HORSE	36.296	270	159	4	989	1252	37	299	3.60e-40	166
sp|Q96RG2|PASK_HUMAN	tr|A0A2Y9PVN6|A0A2Y9PVN6_DELLE	36.296	270	159	4	989	1252	43	305	3.60e-40	166
sp|Q96RG2|PASK_HUMAN	tr|E1B9B6|E1B9B6_BOVIN	32.950	261	164	3	997	1252	54	308	3.68e-40	165
sp|Q96RG2|PASK_HUMAN	tr|A0A1S3FJ52|A0A1S3FJ52_DIPOR	36.296	270	159	4	989	1252	43	305	3.71e-40	166
sp|Q96RG2|PASK_HUMAN	tr|E9G331|E9G331_DAPPU	36.154	260	153	4	998	1251	64	316	3.76e-40	167
sp|Q96RG2|PASK_HUMAN	tr|G3IKJ7|G3IKJ7_CRIGR	35.926	270	160	4	989	1252	43	305	3.79e-40	166
sp|Q96RG2|PASK_HUMAN	tr|M3YPH0|M3YPH0_MUSPF	36.296	270	159	4	989	1252	37	299	3.85e-40	166
sp|Q96RG2|PASK_HUMAN	tr|G3RLN0|G3RLN0_GORGO	36.296	270	159	4	989	1252	43	305	3.87e-40	166
sp|Q96RG2|PASK_HUMAN	tr|A0A384DJC5|A0A384DJC5_URSMA	36.296	270	159	4	989	1252	43	305	3.88e-40	166
sp|Q96RG2|PASK_HUMAN	tr|A0A0D9R3H8|A0A0D9R3H8_CHLSB	35.926	270	160	4	989	1252	43	305	3.89e-40	166
sp|Q96RG2|PASK_HUMAN	tr|F6WG24|F6WG24_XENTR	36.923	260	151	4	999	1252	64	316	3.89e-40	166
sp|Q96RG2|PASK_HUMAN	tr|A0A287AGV4|A0A287AGV4_PIG	32.950	261	164	3	997	1252	58	312	3.92e-40	165
sp|Q96RG2|PASK_HUMAN	tr|A0A2I2URJ0|A0A2I2URJ0_FELCA	36.296	270	159	4	989	1252	43	305	3.94e-40	166
sp|Q96RG2|PASK_HUMAN	tr|A0A1S3ACG7|A0A1S3ACG7_ERIEU	32.895	304	184	6	988	1283	46	337	3.95e-40	166
sp|Q96RG2|PASK_HUMAN	tr|A0A2K6SKZ5|A0A2K6SKZ5_SAIBB	32.895	304	184	6	988	1283	45	336	3.95e-40	166
sp|Q96RG2|PASK_HUMAN	tr|H0V2F5|H0V2F5_CAVPO	32.895	304	184	6	988	1283	46	337	3.96e-40	166
sp|Q96RG2|PASK_HUMAN	tr|A0A3B4VGU0|A0A3B4VGU0_SERDU	36.154	260	153	4	999	1252	47	299	3.98e-40	166
sp|Q96RG2|PASK_HUMAN	tr|A0A287CS61|A0A287CS61_ICTTR	36.296	270	159	4	989	1252	43	305	3.98e-40	166
sp|Q96RG2|PASK_HUMAN	tr|A0A5F9DFL6|A0A5F9DFL6_RABIT	36.296	270	159	4	989	1252	43	305	4.01e-40	166
sp|Q96RG2|PASK_HUMAN	tr|A0A286XJ26|A0A286XJ26_CAVPO	36.296	270	159	4	989	1252	43	305	4.01e-40	166
sp|Q96RG2|PASK_HUMAN	tr|H0X4H1|H0X4H1_OTOGA	32.895	304	184	6	988	1283	46	337	4.02e-40	166
sp|Q96RG2|PASK_HUMAN	tr|A0A452FDP2|A0A452FDP2_CAPHI	32.895	304	184	6	988	1283	46	337	4.02e-40	166
sp|Q96RG2|PASK_HUMAN	tr|A0A1S3GJ95|A0A1S3GJ95_DIPOR	32.895	304	184	6	988	1283	48	339	4.03e-40	164
sp|Q96RG2|PASK_HUMAN	tr|A0A2R9AQR7|A0A2R9AQR7_PANPA	36.296	270	159	4	989	1252	43	305	4.04e-40	166
sp|Q96RG2|PASK_HUMAN	tr|A0A2I3HYE2|A0A2I3HYE2_NOMLE	36.296	270	159	4	989	1252	43	305	4.04e-40	166
sp|Q96RG2|PASK_HUMAN	sp|Q7KZI7|MARK2_HUMAN	36.296	270	159	4	989	1252	43	305	4.04e-40	166
sp|Q96RG2|PASK_HUMAN	tr|A0A3Q0DP45|A0A3Q0DP45_TARSY	36.296	270	159	4	989	1252	20	282	4.06e-40	166
sp|Q96RG2|PASK_HUMAN	tr|F6RDT7|F6RDT7_ORNAN	34.799	273	163	5	988	1252	33	298	4.09e-40	166
sp|Q96RG2|PASK_HUMAN	tr|A0A452FBI1|A0A452FBI1_CAPHI	36.296	270	159	4	989	1252	42	304	4.09e-40	166
sp|Q96RG2|PASK_HUMAN	tr|G3TVW8|G3TVW8_LOXAF	36.296	270	159	4	989	1252	25	287	4.09e-40	166
sp|Q96RG2|PASK_HUMAN	tr|A0A2K6F132|A0A2K6F132_PROCO	36.296	270	159	4	989	1252	43	305	4.12e-40	166
sp|Q96RG2|PASK_HUMAN	tr|A0A340XS32|A0A340XS32_LIPVE	36.296	270	159	4	989	1252	43	305	4.15e-40	166
sp|Q96RG2|PASK_HUMAN	tr|Q5BL77|Q5BL77_XENTR	36.923	260	151	4	999	1252	64	316	4.23e-40	166
sp|Q96RG2|PASK_HUMAN	tr|A0A287BEB6|A0A287BEB6_PIG	32.895	304	184	6	988	1283	46	337	4.25e-40	166
sp|Q96RG2|PASK_HUMAN	tr|A0A3B4TJT9|A0A3B4TJT9_SERDU	35.769	260	154	4	999	1252	53	305	4.25e-40	166
sp|Q96RG2|PASK_HUMAN	sp|Q96L34|MARK4_HUMAN	32.895	304	184	6	988	1283	46	337	4.28e-40	166
sp|Q96RG2|PASK_HUMAN	tr|A0A096MPH8|A0A096MPH8_PAPAN	36.296	270	159	4	989	1252	43	305	4.30e-40	166
sp|Q96RG2|PASK_HUMAN	tr|F6TA28|F6TA28_MACMU	36.296	270	159	4	989	1252	43	305	4.30e-40	166
sp|Q96RG2|PASK_HUMAN	tr|M3YL25|M3YL25_MUSPF	32.950	261	164	3	997	1252	60	314	4.35e-40	165
sp|Q96RG2|PASK_HUMAN	tr|A0A2K6K211|A0A2K6K211_RHIBE	36.296	270	159	4	989	1252	43	305	4.39e-40	166
sp|Q96RG2|PASK_HUMAN	tr|H2QL36|H2QL36_PANTR	32.895	304	184	6	988	1283	46	337	4.40e-40	166
sp|Q96RG2|PASK_HUMAN	tr|A0A2R9AJS8|A0A2R9AJS8_PANPA	32.895	304	184	6	988	1283	46	337	4.40e-40	166
sp|Q96RG2|PASK_HUMAN	tr|F6ZYA3|F6ZYA3_MACMU	32.895	304	184	6	988	1283	46	337	4.40e-40	166
sp|Q96RG2|PASK_HUMAN	tr|U3BWG5|U3BWG5_CALJA	32.895	304	184	6	988	1283	46	337	4.40e-40	166
sp|Q96RG2|PASK_HUMAN	tr|A0A286X829|A0A286X829_CAVPO	35.563	284	158	7	997	1273	56	321	4.44e-40	164
sp|Q96RG2|PASK_HUMAN	tr|A0A2K5F998|A0A2K5F998_AOTNA	32.895	304	184	6	988	1283	46	337	4.44e-40	166
sp|Q96RG2|PASK_HUMAN	tr|A0A2I3LQ00|A0A2I3LQ00_PAPAN	32.895	304	184	6	988	1283	46	337	4.48e-40	166
sp|Q96RG2|PASK_HUMAN	tr|A0A2U3VZL2|A0A2U3VZL2_ODORO	32.895	304	184	6	988	1283	46	337	4.48e-40	166
sp|Q96RG2|PASK_HUMAN	tr|A0A2K5VPU8|A0A2K5VPU8_MACFA	32.895	304	184	6	988	1283	46	337	4.48e-40	166
sp|Q96RG2|PASK_HUMAN	tr|A0A091XH76|A0A091XH76_OPIHO	34.799	273	163	5	988	1252	26	291	4.51e-40	166
sp|Q96RG2|PASK_HUMAN	tr|A0A087R5A8|A0A087R5A8_APTFO	34.799	273	163	5	988	1252	26	291	4.51e-40	166
sp|Q96RG2|PASK_HUMAN	tr|A0A2I2UQW3|A0A2I2UQW3_FELCA	32.895	304	184	6	988	1283	46	337	4.52e-40	166
sp|Q96RG2|PASK_HUMAN	tr|H9GIS6|H9GIS6_ANOCA	36.296	270	159	4	989	1252	43	305	4.55e-40	167
sp|Q96RG2|PASK_HUMAN	tr|A0A091D8K7|A0A091D8K7_FUKDA	36.296	270	159	4	989	1252	88	350	4.59e-40	166
sp|Q96RG2|PASK_HUMAN	tr|K7FCL1|K7FCL1_PELSI	36.923	260	151	4	999	1252	38	290	4.62e-40	166
sp|Q96RG2|PASK_HUMAN	tr|A0A5G3JTW8|A0A5G3JTW8_XENTR	36.923	260	151	4	999	1252	64	316	4.63e-40	166
sp|Q96RG2|PASK_HUMAN	tr|A0A452G5R0|A0A452G5R0_CAPHI	32.950	261	164	3	997	1252	54	308	4.66e-40	164
sp|Q96RG2|PASK_HUMAN	tr|A0A060WK58|A0A060WK58_ONCMY	33.566	286	162	5	988	1252	44	322	4.73e-40	166
sp|Q96RG2|PASK_HUMAN	tr|A0A091J0M9|A0A091J0M9_EGRGA	34.799	273	163	5	988	1252	26	291	4.84e-40	166
sp|Q96RG2|PASK_HUMAN	tr|A0A2Y9P1Z4|A0A2Y9P1Z4_DELLE	32.895	304	184	6	988	1283	46	337	4.85e-40	166
sp|Q96RG2|PASK_HUMAN	tr|A0A3Q1MUZ6|A0A3Q1MUZ6_BOVIN	33.788	293	174	6	988	1272	68	348	4.86e-40	166
sp|Q96RG2|PASK_HUMAN	tr|A0A2Y9TIX6|A0A2Y9TIX6_PHYMC	32.895	304	184	6	988	1283	46	337	4.99e-40	166
sp|Q96RG2|PASK_HUMAN	tr|G3R0C3|G3R0C3_GORGO	32.895	304	184	6	988	1283	29	320	5.08e-40	165
sp|Q96RG2|PASK_HUMAN	tr|F1PVU3|F1PVU3_CANLF	36.296	270	159	4	989	1252	84	346	5.17e-40	166
sp|Q96RG2|PASK_HUMAN	tr|A0A340XAJ2|A0A340XAJ2_LIPVE	32.895	304	184	6	988	1283	56	347	5.26e-40	166
sp|Q96RG2|PASK_HUMAN	tr|G1M1P4|G1M1P4_AILME	33.788	293	174	6	988	1272	46	326	5.30e-40	166
sp|Q96RG2|PASK_HUMAN	tr|H0ZRJ7|H0ZRJ7_TAEGU	34.799	273	163	5	988	1252	43	308	5.30e-40	166
sp|Q96RG2|PASK_HUMAN	sp|Q8CIP4|MARK4_MOUSE	32.895	304	184	6	988	1283	46	337	5.31e-40	166
sp|Q96RG2|PASK_HUMAN	tr|A0A2Y9RJ31|A0A2Y9RJ31_TRIMA	32.895	304	184	6	988	1283	46	337	5.36e-40	166
sp|Q96RG2|PASK_HUMAN	tr|A0A093FYT5|A0A093FYT5_DRYPU	34.799	273	163	5	988	1252	43	308	5.44e-40	166
sp|Q96RG2|PASK_HUMAN	tr|A0A151P8M1|A0A151P8M1_ALLMI	34.799	273	163	5	988	1252	43	308	5.45e-40	166
sp|Q96RG2|PASK_HUMAN	tr|A0A2K5P6P7|A0A2K5P6P7_CERAT	32.895	304	184	6	988	1283	30	321	5.56e-40	165
sp|Q96RG2|PASK_HUMAN	tr|R4GA80|R4GA80_ANOCA	34.799	273	163	5	988	1252	58	323	5.65e-40	166
sp|Q96RG2|PASK_HUMAN	tr|A0A1S3W6X7|A0A1S3W6X7_ERIEU	36.296	270	159	4	989	1252	43	305	5.70e-40	166
sp|Q96RG2|PASK_HUMAN	tr|A0A091J1B4|A0A091J1B4_CALAN	34.799	273	163	5	988	1252	43	308	5.84e-40	166
sp|Q96RG2|PASK_HUMAN	tr|A0A3Q0CE97|A0A3Q0CE97_MESAU	32.895	304	184	6	988	1283	46	337	5.91e-40	165
sp|Q96RG2|PASK_HUMAN	tr|A0A1L8GPV5|A0A1L8GPV5_XENLA	35.985	264	150	6	998	1252	61	314	6.14e-40	163
sp|Q96RG2|PASK_HUMAN	tr|A0A1L8GJT7|A0A1L8GJT7_XENLA	36.538	260	152	4	999	1252	64	316	6.14e-40	166
sp|Q96RG2|PASK_HUMAN	tr|A1ZBL9|A1ZBL9_DROME	35.714	266	156	5	994	1252	248	505	6.23e-40	167
sp|Q96RG2|PASK_HUMAN	tr|A0A067R110|A0A067R110_ZOONE	36.260	262	152	5	998	1252	25	278	6.35e-40	166
sp|Q96RG2|PASK_HUMAN	tr|A0A1U8D4G3|A0A1U8D4G3_ALLSI	34.799	273	163	5	988	1252	64	329	6.46e-40	166
sp|Q96RG2|PASK_HUMAN	tr|A0A060W973|A0A060W973_ONCMY	34.100	261	160	4	997	1252	55	308	6.52e-40	163
sp|Q96RG2|PASK_HUMAN	tr|A0A2K6KGF4|A0A2K6KGF4_RHIBE	34.959	246	147	3	1011	1250	3	241	6.73e-40	153
sp|Q96RG2|PASK_HUMAN	tr|A0A4X2K2A3|A0A4X2K2A3_VOMUR	34.799	273	163	5	988	1252	43	308	6.99e-40	165
sp|Q96RG2|PASK_HUMAN	tr|A0A2U3ZZ92|A0A2U3ZZ92_TURTR	32.567	261	165	3	997	1252	58	312	7.00e-40	164
sp|Q96RG2|PASK_HUMAN	tr|L5KN50|L5KN50_PTEAL	32.895	304	184	6	988	1283	49	340	7.04e-40	165
sp|Q96RG2|PASK_HUMAN	tr|A0A3B4VBD1|A0A3B4VBD1_SERDU	34.432	273	164	5	988	1252	46	311	7.58e-40	165
sp|Q96RG2|PASK_HUMAN	tr|F1PLS5|F1PLS5_CANLF	32.895	304	184	6	988	1283	29	320	8.25e-40	165
sp|Q96RG2|PASK_HUMAN	sp|Q03141|MARK3_MOUSE	34.799	273	163	5	988	1252	43	308	8.74e-40	165
sp|Q96RG2|PASK_HUMAN	tr|A0A340WN75|A0A340WN75_LIPVE	32.950	261	164	4	997	1252	58	312	9.11e-40	164
sp|Q96RG2|PASK_HUMAN	tr|F7D1C6|F7D1C6_HORSE	32.895	304	184	6	988	1283	151	442	9.14e-40	166
sp|Q96RG2|PASK_HUMAN	tr|K7G188|K7G188_PELSI	34.799	273	163	5	988	1252	26	291	9.17e-40	165
sp|Q96RG2|PASK_HUMAN	tr|A0A2Y9QJB5|A0A2Y9QJB5_DELLE	32.567	261	165	3	997	1252	58	312	9.53e-40	164
sp|Q96RG2|PASK_HUMAN	tr|A0A2K6N1M8|A0A2K6N1M8_RHIBE	34.799	273	163	5	988	1252	43	308	9.54e-40	164
sp|Q96RG2|PASK_HUMAN	tr|I3MHI3|I3MHI3_ICTTR	32.895	304	184	6	988	1283	210	501	9.78e-40	166
sp|Q96RG2|PASK_HUMAN	tr|A0A1S3AHS4|A0A1S3AHS4_ERIEU	34.981	263	158	3	994	1250	29	284	9.99e-40	165
sp|Q96RG2|PASK_HUMAN	tr|A0A1D5Q0S2|A0A1D5Q0S2_MACMU	34.799	273	163	5	988	1252	43	308	1.00e-39	166
sp|Q96RG2|PASK_HUMAN	tr|A0A2K5NMT6|A0A2K5NMT6_CERAT	34.799	273	163	5	988	1252	43	308	1.01e-39	166
sp|Q96RG2|PASK_HUMAN	tr|A0A1S3RLG1|A0A1S3RLG1_SALSA	34.066	273	165	5	988	1252	45	310	1.01e-39	165
sp|Q96RG2|PASK_HUMAN	tr|G3SW42|G3SW42_LOXAF	34.799	273	163	5	988	1252	26	291	1.02e-39	164
sp|Q96RG2|PASK_HUMAN	tr|W5P0Y3|W5P0Y3_SHEEP	34.653	303	173	8	997	1293	92	375	1.03e-39	163
sp|Q96RG2|PASK_HUMAN	tr|A0A2Y9Q1Y6|A0A2Y9Q1Y6_DELLE	33.553	304	172	8	997	1294	56	335	1.05e-39	163
sp|Q96RG2|PASK_HUMAN	tr|A0A452EIT6|A0A452EIT6_CAPHI	33.993	303	175	7	997	1293	56	339	1.06e-39	163
sp|Q96RG2|PASK_HUMAN	tr|A0A286XXV2|A0A286XXV2_CAVPO	34.799	273	163	5	988	1252	43	308	1.09e-39	165
sp|Q96RG2|PASK_HUMAN	tr|A0A060W9G9|A0A060W9G9_ONCMY	35.769	260	154	4	999	1252	21	273	1.09e-39	164
sp|Q96RG2|PASK_HUMAN	tr|A0A1S3P443|A0A1S3P443_SALSA	34.100	261	160	4	997	1252	55	308	1.14e-39	163
sp|Q96RG2|PASK_HUMAN	tr|A0A2Y9R7K6|A0A2Y9R7K6_TRIMA	34.799	273	163	5	988	1252	43	308	1.18e-39	164
sp|Q96RG2|PASK_HUMAN	tr|H2NZ77|H2NZ77_PONAB	33.445	299	182	6	988	1283	46	330	1.19e-39	164
sp|Q96RG2|PASK_HUMAN	tr|H2NMC0|H2NMC0_PONAB	34.799	273	163	5	988	1252	43	308	1.25e-39	164
sp|Q96RG2|PASK_HUMAN	tr|A0A096NJY2|A0A096NJY2_PAPAN	34.799	273	163	5	988	1252	43	308	1.25e-39	164
sp|Q96RG2|PASK_HUMAN	tr|H9ISA9|H9ISA9_BOMMO	36.260	262	152	5	998	1252	39	292	1.25e-39	163
sp|Q96RG2|PASK_HUMAN	tr|G3ULU1|G3ULU1_LOXAF	33.667	300	175	5	987	1269	5	297	1.27e-39	163
sp|Q96RG2|PASK_HUMAN	tr|A0A151MAS9|A0A151MAS9_ALLMI	34.733	262	157	5	997	1252	17	270	1.29e-39	162
sp|Q96RG2|PASK_HUMAN	tr|A0A1U8BVI7|A0A1U8BVI7_MESAU	34.799	273	163	5	988	1252	40	305	1.31e-39	165
sp|Q96RG2|PASK_HUMAN	tr|G1KPZ9|G1KPZ9_ANOCA	36.015	261	155	5	997	1252	30	283	1.32e-39	162
sp|Q96RG2|PASK_HUMAN	tr|U3E279|U3E279_CALJA	34.799	273	163	5	988	1252	43	308	1.33e-39	164
sp|Q96RG2|PASK_HUMAN	tr|G1TC47|G1TC47_RABIT	34.799	273	163	5	988	1252	43	308	1.34e-39	164
sp|Q96RG2|PASK_HUMAN	tr|A0A287AFF2|A0A287AFF2_PIG	34.601	263	159	3	994	1250	29	284	1.40e-39	165
sp|Q96RG2|PASK_HUMAN	tr|A0A0L0BQB5|A0A0L0BQB5_LUCCU	36.226	265	154	5	994	1251	839	1095	1.42e-39	167
sp|Q96RG2|PASK_HUMAN	tr|A0A0N0PA08|A0A0N0PA08_PAPXU	36.260	262	152	5	998	1252	66	319	1.55e-39	165
sp|Q96RG2|PASK_HUMAN	tr|G1L3Q9|G1L3Q9_AILME	36.015	261	155	5	997	1252	77	330	1.56e-39	163
sp|Q96RG2|PASK_HUMAN	tr|A0A2K5CLQ6|A0A2K5CLQ6_AOTNA	34.799	273	163	5	988	1252	43	308	1.60e-39	164
sp|Q96RG2|PASK_HUMAN	tr|A0A287CSM1|A0A287CSM1_ICTTR	34.799	273	163	5	988	1252	43	308	1.64e-39	164
sp|Q96RG2|PASK_HUMAN	tr|A0A287B415|A0A287B415_PIG	33.657	309	185	8	951	1252	14	309	1.66e-39	162
sp|Q96RG2|PASK_HUMAN	tr|A0A2Y9DIZ5|A0A2Y9DIZ5_TRIMA	35.496	262	155	5	997	1252	51	304	1.66e-39	162
sp|Q96RG2|PASK_HUMAN	tr|A0A151N6V0|A0A151N6V0_ALLMI	34.470	264	160	4	993	1250	19	275	1.66e-39	159
sp|Q96RG2|PASK_HUMAN	tr|I3N4W3|I3N4W3_ICTTR	34.539	304	169	7	997	1294	56	335	1.70e-39	162
sp|Q96RG2|PASK_HUMAN	tr|H0WY38|H0WY38_OTOGA	35.385	260	155	4	999	1252	56	308	1.81e-39	164
sp|Q96RG2|PASK_HUMAN	tr|A0A2U3ZAZ9|A0A2U3ZAZ9_ODORO	34.799	273	163	5	988	1252	43	308	1.83e-39	164
sp|Q96RG2|PASK_HUMAN	tr|A0A1U7R4J9|A0A1U7R4J9_MESAU	36.122	263	152	6	997	1252	55	308	1.83e-39	162
sp|Q96RG2|PASK_HUMAN	sp|P27448|MARK3_HUMAN	34.799	273	163	5	988	1252	43	308	1.83e-39	164
sp|Q96RG2|PASK_HUMAN	tr|A0A1U7URT2|A0A1U7URT2_TARSY	34.211	304	170	7	997	1294	56	335	1.84e-39	162
sp|Q96RG2|PASK_HUMAN	tr|A0A2K6UWH2|A0A2K6UWH2_SAIBB	34.799	273	163	5	988	1252	43	308	1.92e-39	164
sp|Q96RG2|PASK_HUMAN	tr|G1PI82|G1PI82_MYOLU	35.878	262	154	5	997	1252	84	337	1.93e-39	162
sp|Q96RG2|PASK_HUMAN	tr|A0A2Y9DV38|A0A2Y9DV38_TRIMA	34.221	263	160	3	994	1250	29	284	2.00e-39	164
sp|Q96RG2|PASK_HUMAN	tr|A0A5F4DEK4|A0A5F4DEK4_CANLF	34.799	273	163	5	988	1252	43	308	2.07e-39	164
sp|Q96RG2|PASK_HUMAN	tr|M3XTD8|M3XTD8_MUSPF	34.799	273	163	5	988	1252	27	292	2.22e-39	163
sp|Q96RG2|PASK_HUMAN	tr|G1SHA1|G1SHA1_RABIT	35.496	262	155	5	997	1252	48	301	2.23e-39	162
sp|Q96RG2|PASK_HUMAN	tr|A0A1S3LGT4|A0A1S3LGT4_SALSA	33.840	263	159	4	997	1252	91	345	2.23e-39	163
sp|Q96RG2|PASK_HUMAN	tr|A0A384DBC8|A0A384DBC8_URSMA	34.799	273	163	5	988	1252	43	308	2.25e-39	164
sp|Q96RG2|PASK_HUMAN	tr|A0A2Y9NQU0|A0A2Y9NQU0_DELLE	34.799	273	163	5	988	1252	43	308	2.29e-39	164
sp|Q96RG2|PASK_HUMAN	tr|A0A340YH07|A0A340YH07_LIPVE	35.496	262	155	5	997	1252	56	309	2.29e-39	162
sp|Q96RG2|PASK_HUMAN	tr|A0A1S3LNP6|A0A1S3LNP6_SALSA	34.066	273	165	5	988	1252	45	310	2.33e-39	164
sp|Q96RG2|PASK_HUMAN	tr|I3M6P1|I3M6P1_ICTTR	34.221	263	160	3	994	1250	23	278	2.33e-39	164
sp|Q96RG2|PASK_HUMAN	tr|H9EMW8|H9EMW8_MACMU	34.221	263	160	3	994	1250	29	284	2.35e-39	164
sp|Q96RG2|PASK_HUMAN	sp|Q8TDC3|BRSK1_HUMAN	34.221	263	160	3	994	1250	29	284	2.35e-39	164
sp|Q96RG2|PASK_HUMAN	tr|A0A3Q2HXU2|A0A3Q2HXU2_HORSE	34.799	273	163	5	988	1252	43	308	2.35e-39	163
sp|Q96RG2|PASK_HUMAN	tr|A0A3Q0DMN9|A0A3Q0DMN9_TARSY	35.385	260	155	4	999	1252	55	307	2.36e-39	164
sp|Q96RG2|PASK_HUMAN	sp|Q5RJI5|BRSK1_MOUSE	34.848	264	159	3	993	1250	28	284	2.41e-39	164
sp|Q96RG2|PASK_HUMAN	tr|W5P6R2|W5P6R2_SHEEP	34.799	273	163	5	988	1252	38	303	2.49e-39	163
sp|Q96RG2|PASK_HUMAN	tr|A0A2U3W9V4|A0A2U3W9V4_ODORO	34.221	263	160	3	994	1250	29	284	2.52e-39	164
sp|Q96RG2|PASK_HUMAN	tr|A0A2U4CPW2|A0A2U4CPW2_TURTR	34.799	273	163	5	988	1252	43	308	2.52e-39	164
sp|Q96RG2|PASK_HUMAN	tr|A0A340X9G8|A0A340X9G8_LIPVE	34.799	273	163	5	988	1252	43	308	2.52e-39	164
sp|Q96RG2|PASK_HUMAN	tr|A0A286ZWW3|A0A286ZWW3_PIG	34.799	273	163	5	988	1252	43	308	2.57e-39	164
sp|Q96RG2|PASK_HUMAN	tr|A0A5G3L973|A0A5G3L973_XENTR	35.227	264	152	6	998	1252	67	320	2.63e-39	161
sp|Q96RG2|PASK_HUMAN	tr|M3W4F3|M3W4F3_FELCA	34.221	263	160	3	994	1250	41	296	2.64e-39	164
sp|Q96RG2|PASK_HUMAN	tr|A0A455C8B0|A0A455C8B0_PHYMC	34.799	273	163	5	988	1252	43	308	2.70e-39	164
sp|Q96RG2|PASK_HUMAN	tr|A0A1U8CUQ9|A0A1U8CUQ9_MESAU	34.981	263	158	3	994	1250	29	284	2.70e-39	164
sp|Q96RG2|PASK_HUMAN	tr|H2STG1|H2STG1_TAKRU	34.066	273	165	5	988	1252	44	309	2.71e-39	163
sp|Q96RG2|PASK_HUMAN	tr|H0WNR1|H0WNR1_OTOGA	34.221	263	160	3	994	1250	27	282	2.74e-39	164
sp|Q96RG2|PASK_HUMAN	tr|A0A0A0MVT9|A0A0A0MVT9_PAPAN	34.221	263	160	3	994	1250	45	300	2.88e-39	164
sp|Q96RG2|PASK_HUMAN	tr|A0A2K5ML75|A0A2K5ML75_CERAT	34.221	263	160	3	994	1250	45	300	2.88e-39	164
sp|Q96RG2|PASK_HUMAN	tr|A0A2K5E4F6|A0A2K5E4F6_AOTNA	34.601	263	159	3	994	1250	14	269	3.03e-39	163
sp|Q96RG2|PASK_HUMAN	tr|A0A5F5XL17|A0A5F5XL17_FELCA	34.799	273	163	5	988	1252	43	308	3.08e-39	164
sp|Q96RG2|PASK_HUMAN	tr|H2QH58|H2QH58_PANTR	34.221	263	160	3	994	1250	45	300	3.10e-39	164
sp|Q96RG2|PASK_HUMAN	tr|F6X7E2|F6X7E2_CALJA	34.221	263	160	3	994	1250	45	300	3.12e-39	163
sp|Q96RG2|PASK_HUMAN	tr|A0A3B4TA60|A0A3B4TA60_SERDU	34.066	273	165	5	988	1252	44	309	3.13e-39	163
sp|Q96RG2|PASK_HUMAN	tr|Q9VUV4|Q9VUV4_DROME	35.000	260	156	3	999	1252	18	270	3.22e-39	164
sp|Q96RG2|PASK_HUMAN	tr|A0A452G4Z9|A0A452G4Z9_CAPHI	34.470	264	160	3	993	1250	28	284	3.30e-39	163
sp|Q96RG2|PASK_HUMAN	tr|A0A2Y9F3W9|A0A2Y9F3W9_PHYMC	35.496	262	155	5	997	1252	56	309	3.33e-39	161
sp|Q96RG2|PASK_HUMAN	tr|L5KBW6|L5KBW6_PTEAL	34.601	263	159	3	994	1250	29	284	3.43e-39	163
sp|Q96RG2|PASK_HUMAN	tr|A0A2U3ZYP2|A0A2U3ZYP2_TURTR	35.115	262	156	5	997	1252	56	309	3.58e-39	161
sp|Q96RG2|PASK_HUMAN	tr|F1PPP8|F1PPP8_CANLF	34.470	264	160	3	993	1250	40	296	3.80e-39	163
sp|Q96RG2|PASK_HUMAN	sp|Q05512|MARK2_MOUSE	35.926	270	160	4	989	1252	43	305	3.80e-39	163
sp|Q96RG2|PASK_HUMAN	tr|F6XVE0|F6XVE0_HORSE	34.601	263	159	3	994	1250	41	296	3.83e-39	163
sp|Q96RG2|PASK_HUMAN	tr|L5JXT7|L5JXT7_PTEAL	35.878	262	154	5	997	1252	47	300	3.91e-39	161
sp|Q96RG2|PASK_HUMAN	tr|A0A3Q1M888|A0A3Q1M888_BOVIN	34.799	273	163	5	988	1252	56	321	4.08e-39	163
sp|Q96RG2|PASK_HUMAN	tr|E9FRJ6|E9FRJ6_DAPPU	34.717	265	160	3	994	1252	14	271	4.29e-39	161
sp|Q96RG2|PASK_HUMAN	tr|A0A384DM33|A0A384DM33_URSMA	33.574	277	165	4	980	1250	2	265	4.55e-39	163
sp|Q96RG2|PASK_HUMAN	tr|K7FPW0|K7FPW0_PELSI	35.115	262	156	5	997	1252	17	270	4.73e-39	160
sp|Q96RG2|PASK_HUMAN	tr|A0A5F7ZUI5|A0A5F7ZUI5_MACMU	35.032	314	185	8	945	1252	4	304	4.90e-39	161
sp|Q96RG2|PASK_HUMAN	tr|A0A096MUS5|A0A096MUS5_PAPAN	34.494	316	184	10	945	1252	48	348	5.26e-39	161
sp|Q96RG2|PASK_HUMAN	tr|Q9VGP9|Q9VGP9_DROME	35.000	260	156	4	999	1252	98	350	5.34e-39	162
sp|Q96RG2|PASK_HUMAN	tr|A0A2K6G963|A0A2K6G963_PROCO	36.015	261	155	5	997	1252	98	351	5.38e-39	161
sp|Q96RG2|PASK_HUMAN	tr|A0A0D9RQ55|A0A0D9RQ55_CHLSB	34.494	316	184	10	945	1252	48	348	5.41e-39	161
sp|Q96RG2|PASK_HUMAN	tr|A0A2K5ZZW1|A0A2K5ZZW1_MANLE	34.494	316	184	10	945	1252	48	348	5.61e-39	161
sp|Q96RG2|PASK_HUMAN	tr|A0A2Y9P8S7|A0A2Y9P8S7_DELLE	34.733	262	158	3	995	1250	30	284	5.71e-39	162
sp|Q96RG2|PASK_HUMAN	tr|A0A0Q3TZS5|A0A0Q3TZS5_AMAAE	34.432	273	164	5	988	1252	43	308	5.73e-39	162
sp|Q96RG2|PASK_HUMAN	tr|A0A5G3KLB4|A0A5G3KLB4_XENTR	33.451	284	174	5	975	1252	29	303	5.84e-39	162
sp|Q96RG2|PASK_HUMAN	tr|A0A2K6JU83|A0A2K6JU83_RHIBE	35.350	314	184	9	945	1252	48	348	5.92e-39	161
sp|Q96RG2|PASK_HUMAN	tr|A0A2K5NZR4|A0A2K5NZR4_CERAT	34.494	316	184	10	945	1252	48	348	5.97e-39	161
sp|Q96RG2|PASK_HUMAN	tr|G3Q9S8|G3Q9S8_GASAC	34.799	273	163	5	988	1252	46	311	5.98e-39	162
sp|Q96RG2|PASK_HUMAN	tr|A1ZBC4|A1ZBC4_DROME	33.333	288	177	6	999	1280	41	319	6.23e-39	164
sp|Q96RG2|PASK_HUMAN	tr|A0A2K5WLT5|A0A2K5WLT5_MACFA	35.350	314	184	9	945	1252	48	348	7.09e-39	161
sp|Q96RG2|PASK_HUMAN	tr|F1PEE7|F1PEE7_CANLF	36.502	263	151	6	997	1252	93	346	7.31e-39	161
sp|Q96RG2|PASK_HUMAN	tr|A0A340Y8F9|A0A340Y8F9_LIPVE	34.351	262	159	3	995	1250	105	359	7.69e-39	162
sp|Q96RG2|PASK_HUMAN	tr|A0A1S3S7F3|A0A1S3S7F3_SALSA	34.286	280	162	6	988	1252	43	315	8.58e-39	162
sp|Q96RG2|PASK_HUMAN	tr|A0A151P543|A0A151P543_ALLMI	37.450	251	144	4	999	1243	20	263	8.82e-39	152
sp|Q96RG2|PASK_HUMAN	tr|G3Q8K2|G3Q8K2_GASAC	36.398	261	152	5	999	1252	58	311	9.64e-39	162
sp|Q96RG2|PASK_HUMAN	tr|A0A1U7RIS6|A0A1U7RIS6_ALLSI	34.470	264	160	4	993	1250	19	275	9.79e-39	160
sp|Q96RG2|PASK_HUMAN	tr|A0A060X202|A0A060X202_ONCMY	34.155	284	174	5	948	1229	5	277	9.84e-39	151
sp|Q96RG2|PASK_HUMAN	sp|O22932|CIPKB_ARATH	34.701	268	155	6	998	1253	20	279	9.85e-39	156
sp|Q96RG2|PASK_HUMAN	tr|G1MIH3|G1MIH3_AILME	36.162	271	159	5	989	1252	47	310	1.01e-38	162
sp|Q96RG2|PASK_HUMAN	sp|Q5R7G9|NUAK2_PONAB	35.496	262	155	5	997	1252	51	304	1.10e-38	160
sp|Q96RG2|PASK_HUMAN	tr|H0X8B7|H0X8B7_OTOGA	35.878	262	154	5	997	1252	56	309	1.14e-38	160
sp|Q96RG2|PASK_HUMAN	sp|Q9H093|NUAK2_HUMAN	35.496	262	155	5	997	1252	51	304	1.18e-38	160
sp|Q96RG2|PASK_HUMAN	tr|A0A1U7S5T1|A0A1U7S5T1_ALLSI	35.433	254	150	5	1005	1252	7	252	1.19e-38	159
sp|Q96RG2|PASK_HUMAN	tr|A0A2R9AV63|A0A2R9AV63_PANPA	35.878	262	154	6	997	1252	95	348	1.22e-38	160
sp|Q96RG2|PASK_HUMAN	tr|G1RWI3|G1RWI3_NOMLE	35.878	262	154	6	997	1252	95	348	1.35e-38	160
sp|Q96RG2|PASK_HUMAN	tr|F7DYZ4|F7DYZ4_ORNAN	34.866	261	158	4	997	1252	57	310	1.40e-38	160
sp|Q96RG2|PASK_HUMAN	tr|A0A087QXL6|A0A087QXL6_APTFO	34.764	233	141	3	1025	1252	1	227	1.45e-38	159
sp|Q96RG2|PASK_HUMAN	tr|G3RTU6|G3RTU6_GORGO	35.496	262	155	5	997	1252	95	348	1.51e-38	160
sp|Q96RG2|PASK_HUMAN	tr|H2Q0Z2|H2Q0Z2_PANTR	35.496	262	155	5	997	1252	95	348	1.55e-38	160
sp|Q96RG2|PASK_HUMAN	tr|A0A2U3Y052|A0A2U3Y052_LEPWE	34.098	305	169	8	997	1294	56	335	1.62e-38	159
sp|Q96RG2|PASK_HUMAN	tr|H9GNV4|H9GNV4_ANOCA	34.340	265	161	4	992	1250	21	278	1.73e-38	161
sp|Q96RG2|PASK_HUMAN	tr|G3NZE2|G3NZE2_GASAC	33.758	314	182	7	958	1252	2	308	1.90e-38	161
sp|Q96RG2|PASK_HUMAN	tr|H2TWJ4|H2TWJ4_TAKRU	32.515	326	190	7	976	1283	77	390	2.19e-38	161
sp|Q96RG2|PASK_HUMAN	tr|G1NL12|G1NL12_MELGA	34.672	274	163	6	988	1252	43	309	2.24e-38	161
sp|Q96RG2|PASK_HUMAN	tr|A0A3Q1LS68|A0A3Q1LS68_BOVIN	34.717	265	160	4	995	1253	21	278	2.34e-38	151
sp|Q96RG2|PASK_HUMAN	tr|A0A4X2L3Q9|A0A4X2L3Q9_VOMUR	35.521	259	155	4	999	1252	54	305	2.76e-38	159
sp|Q96RG2|PASK_HUMAN	tr|F7CT10|F7CT10_HORSE	33.013	312	191	7	947	1252	10	309	3.17e-38	158
sp|Q96RG2|PASK_HUMAN	tr|A0A2U3VDZ2|A0A2U3VDZ2_ODORO	34.098	305	169	8	997	1294	56	335	3.23e-38	159
sp|Q96RG2|PASK_HUMAN	tr|A0A091VG71|A0A091VG71_OPIHO	34.764	233	141	3	1025	1252	1	227	3.39e-38	157
sp|Q96RG2|PASK_HUMAN	tr|A0A1S3L104|A0A1S3L104_SALSA	36.015	261	153	5	999	1252	53	306	3.46e-38	160
sp|Q96RG2|PASK_HUMAN	tr|A0A1S3RHX3|A0A1S3RHX3_SALSA	36.015	261	153	5	999	1252	49	302	3.63e-38	160
sp|Q96RG2|PASK_HUMAN	tr|A0A091HGM7|A0A091HGM7_CALAN	34.764	233	141	3	1025	1252	1	227	4.15e-38	157
sp|Q96RG2|PASK_HUMAN	tr|A0A3B4U7B5|A0A3B4U7B5_SERDU	32.515	326	190	7	976	1283	24	337	4.17e-38	160
sp|Q96RG2|PASK_HUMAN	tr|R0L6S1|R0L6S1_ANAPL	34.764	233	141	3	1025	1252	1	227	4.30e-38	157
sp|Q96RG2|PASK_HUMAN	tr|A0A1S3F9M1|A0A1S3F9M1_DIPOR	34.875	281	151	5	997	1252	57	330	4.41e-38	158
sp|Q96RG2|PASK_HUMAN	tr|A0A091CLG7|A0A091CLG7_FUKDA	34.926	272	153	6	1008	1273	66	319	4.48e-38	157
sp|Q96RG2|PASK_HUMAN	tr|G1NJQ6|G1NJQ6_MELGA	34.764	233	141	3	1025	1252	1	227	4.59e-38	157
sp|Q96RG2|PASK_HUMAN	tr|A0A2K6SIN4|A0A2K6SIN4_SAIBB	35.115	262	156	5	997	1252	51	304	4.63e-38	158
sp|Q96RG2|PASK_HUMAN	tr|G3TN91|G3TN91_LOXAF	33.333	300	176	5	987	1269	9	301	4.63e-38	158
sp|Q96RG2|PASK_HUMAN	tr|A0A1S3M8K6|A0A1S3M8K6_SALSA	34.286	280	162	6	988	1252	63	335	4.64e-38	160
sp|Q96RG2|PASK_HUMAN	tr|A0A060VMT3|A0A060VMT3_ONCMY	33.451	284	169	5	982	1252	36	312	5.36e-38	158
sp|Q96RG2|PASK_HUMAN	tr|A0A1S3SP85|A0A1S3SP85_SALSA	33.803	284	168	5	982	1252	40	316	5.65e-38	159
sp|Q96RG2|PASK_HUMAN	tr|G3N7T6|G3N7T6_GASAC	33.333	261	162	4	997	1252	17	270	6.81e-38	157
sp|Q96RG2|PASK_HUMAN	tr|A0A151NNW1|A0A151NNW1_ALLMI	36.444	225	136	3	1034	1252	65	288	7.10e-38	158
sp|Q96RG2|PASK_HUMAN	tr|B6TX22|B6TX22_MAIZE	34.397	282	163	7	986	1254	3	275	7.55e-38	154
sp|Q96RG2|PASK_HUMAN	tr|A0A091VK46|A0A091VK46_OPIHO	37.768	233	134	4	1025	1252	1	227	7.89e-38	154
sp|Q96RG2|PASK_HUMAN	tr|Q9W532|Q9W532_DROME	33.205	259	160	4	999	1251	141	392	7.96e-38	161
sp|Q96RG2|PASK_HUMAN	tr|A0A0L0CB31|A0A0L0CB31_LUCCU	33.591	259	159	4	999	1251	104	355	8.08e-38	161
sp|Q96RG2|PASK_HUMAN	tr|A0A060W9Y7|A0A060W9Y7_ONCMY	36.154	260	153	4	999	1252	78	330	8.74e-38	159
sp|Q96RG2|PASK_HUMAN	tr|A0A194PYA0|A0A194PYA0_PAPXU	34.351	262	159	5	997	1252	35	289	8.88e-38	161
sp|Q96RG2|PASK_HUMAN	sp|Q8BZN4|NUAK2_MOUSE	35.185	270	153	6	997	1252	55	316	9.03e-38	157
sp|Q96RG2|PASK_HUMAN	tr|G3Q7N2|G3Q7N2_GASAC	33.929	280	168	4	999	1272	60	328	1.00e-37	159
sp|Q96RG2|PASK_HUMAN	tr|G3TRN2|G3TRN2_LOXAF	33.333	300	176	5	987	1269	5	297	1.04e-37	157
sp|Q96RG2|PASK_HUMAN	tr|A0A5G3K833|A0A5G3K833_XENTR	35.357	280	163	5	999	1272	60	327	1.14e-37	158
sp|Q96RG2|PASK_HUMAN	tr|E9HI83|E9HI83_DAPPU	32.432	259	162	4	999	1251	24	275	1.24e-37	148
sp|Q96RG2|PASK_HUMAN	tr|A0A093GLK2|A0A093GLK2_DRYPU	36.614	254	143	6	1025	1270	1	244	1.31e-37	155
sp|Q96RG2|PASK_HUMAN	tr|A0A2K6G0N7|A0A2K6G0N7_PROCO	34.940	249	149	3	1008	1250	1	242	1.36e-37	158
sp|Q96RG2|PASK_HUMAN	tr|H9J5C2|H9J5C2_BOMMO	34.351	262	159	5	997	1252	33	287	1.40e-37	160
sp|Q96RG2|PASK_HUMAN	tr|A0A5G3K5X1|A0A5G3K5X1_XENTR	35.357	280	163	5	999	1272	82	349	1.40e-37	158
sp|Q96RG2|PASK_HUMAN	tr|A0A2K6TU71|A0A2K6TU71_SAIBB	34.959	246	147	3	1011	1250	149	387	1.46e-37	159
sp|Q96RG2|PASK_HUMAN	tr|A0A1S3R283|A0A1S3R283_SALSA	33.451	284	169	5	982	1252	55	331	1.46e-37	158
sp|Q96RG2|PASK_HUMAN	tr|W5J6L1|W5J6L1_ANODA	33.846	260	157	5	999	1251	226	477	1.51e-37	160
sp|Q96RG2|PASK_HUMAN	tr|G3NYZ6|G3NYZ6_GASAC	33.712	264	162	4	993	1250	26	282	1.69e-37	157
sp|Q96RG2|PASK_HUMAN	tr|A0A226MJR3|A0A226MJR3_CALSU	34.432	273	164	6	988	1252	52	317	1.81e-37	157
sp|Q96RG2|PASK_HUMAN	tr|A0A3Q0GR50|A0A3Q0GR50_ALLSI	34.764	233	141	3	1025	1252	59	285	1.86e-37	156
sp|Q96RG2|PASK_HUMAN	tr|L5KEM4|L5KEM4_PTEAL	33.333	309	179	6	979	1272	14	310	1.88e-37	157
sp|Q96RG2|PASK_HUMAN	tr|H0Z679|H0Z679_TAEGU	33.935	277	165	8	985	1251	1	269	1.90e-37	149
sp|Q96RG2|PASK_HUMAN	tr|A0A1S2ZR03|A0A1S2ZR03_ERIEU	35.115	262	156	5	997	1252	67	320	2.04e-37	156
sp|Q96RG2|PASK_HUMAN	tr|A0A286XDZ5|A0A286XDZ5_CAVPO	35.055	271	159	4	988	1251	12	272	2.06e-37	155
sp|Q96RG2|PASK_HUMAN	sp|C0HKC9|SMK3B_MOUSE	33.456	272	164	6	988	1253	18	278	2.10e-37	154
sp|Q96RG2|PASK_HUMAN	sp|C0HKC8|SMK3A_MOUSE	33.456	272	164	6	988	1253	18	278	2.10e-37	154
sp|Q96RG2|PASK_HUMAN	tr|D1ZZB2|D1ZZB2_TRICA	32.872	289	175	6	969	1251	92	367	2.18e-37	159
sp|Q96RG2|PASK_HUMAN	tr|A0A384BNW5|A0A384BNW5_URSMA	32.317	328	187	7	942	1252	183	492	2.22e-37	159
sp|Q96RG2|PASK_HUMAN	tr|G3UCL8|G3UCL8_LOXAF	34.317	271	165	4	987	1251	9	272	2.28e-37	156
sp|Q96RG2|PASK_HUMAN	tr|G3UHV5|G3UHV5_LOXAF	33.333	300	176	5	987	1269	5	297	2.36e-37	156
sp|Q96RG2|PASK_HUMAN	tr|A0A091IN16|A0A091IN16_EGRGA	37.179	234	134	4	1025	1252	1	227	2.38e-37	154
sp|Q96RG2|PASK_HUMAN	tr|A0A286XH65|A0A286XH65_CAVPO	35.055	271	159	4	988	1251	12	272	2.64e-37	149
sp|Q96RG2|PASK_HUMAN	tr|I3LBZ2|I3LBZ2_PIG	35.926	270	160	4	989	1252	50	312	2.79e-37	157
sp|Q96RG2|PASK_HUMAN	tr|A0A2Y9NYY5|A0A2Y9NYY5_DELLE	35.926	270	160	4	989	1252	50	312	2.89e-37	157
sp|Q96RG2|PASK_HUMAN	sp|Q62070|PIM2_MOUSE	36.957	276	152	8	989	1254	85	348	3.13e-37	150
sp|Q96RG2|PASK_HUMAN	tr|G1PQY1|G1PQY1_MYOLU	35.926	270	160	4	989	1252	50	312	3.24e-37	157
sp|Q96RG2|PASK_HUMAN	tr|A0A026WRY8|A0A026WRY8_OOCBI	34.363	259	157	4	999	1251	26	277	3.28e-37	158
sp|Q96RG2|PASK_HUMAN	tr|A0A2K5CR79|A0A2K5CR79_AOTNA	34.733	262	157	5	997	1252	51	304	3.32e-37	155
sp|Q96RG2|PASK_HUMAN	tr|A0A3B6LMK4|A0A3B6LMK4_WHEAT	35.094	265	157	4	998	1253	15	273	3.35e-37	152
sp|Q96RG2|PASK_HUMAN	tr|A0A1S3R8Y5|A0A1S3R8Y5_SALSA	33.333	264	163	4	993	1250	12	268	3.39e-37	157
sp|Q96RG2|PASK_HUMAN	tr|H0VDT9|H0VDT9_CAVPO	34.959	246	147	3	1011	1250	31	269	3.47e-37	157
sp|Q96RG2|PASK_HUMAN	tr|L5JP86|L5JP86_PTEAL	35.227	264	156	5	988	1243	26	282	3.56e-37	155
sp|Q96RG2|PASK_HUMAN	tr|A0A3B6KGG3|A0A3B6KGG3_WHEAT	35.094	265	157	4	998	1253	15	273	3.64e-37	152
sp|Q96RG2|PASK_HUMAN	tr|A0A4X2LMZ0|A0A4X2LMZ0_VOMUR	36.154	260	153	4	999	1252	60	312	3.64e-37	157
sp|Q96RG2|PASK_HUMAN	tr|A0A384BJU8|A0A384BJU8_URSMA	31.908	304	187	6	988	1283	48	339	3.65e-37	155
sp|Q96RG2|PASK_HUMAN	tr|A0A384CTI7|A0A384CTI7_URSMA	38.647	207	120	3	997	1203	39	238	3.80e-37	154
sp|Q96RG2|PASK_HUMAN	tr|A0A099ZB65|A0A099ZB65_TINGU	36.538	260	152	4	999	1252	43	295	3.83e-37	156
sp|Q96RG2|PASK_HUMAN	tr|A0A4X2KMC3|A0A4X2KMC3_VOMUR	36.154	260	153	4	999	1252	60	312	3.85e-37	157
sp|Q96RG2|PASK_HUMAN	tr|G1PK61|G1PK61_MYOLU	32.459	305	184	8	988	1283	13	304	3.91e-37	157
sp|Q96RG2|PASK_HUMAN	tr|A0A455AF94|A0A455AF94_PHYMC	34.959	246	147	3	1011	1250	162	400	4.13e-37	157
sp|Q96RG2|PASK_HUMAN	tr|A0A091CVY1|A0A091CVY1_FUKDA	32.313	294	164	5	988	1252	26	313	4.17e-37	157
sp|Q96RG2|PASK_HUMAN	tr|A0A1S3GME5|A0A1S3GME5_DIPOR	34.959	246	147	3	1011	1250	80	318	4.18e-37	157
sp|Q96RG2|PASK_HUMAN	sp|Q8VHJ5|MARK1_MOUSE	36.154	260	153	4	999	1252	60	312	4.23e-37	157
sp|Q96RG2|PASK_HUMAN	tr|G1NZQ9|G1NZQ9_MYOLU	34.959	246	147	3	1011	1250	1	239	4.32e-37	156
sp|Q96RG2|PASK_HUMAN	tr|G1SMW4|G1SMW4_RABIT	33.761	234	144	3	1024	1252	117	344	4.54e-37	157
sp|Q96RG2|PASK_HUMAN	tr|G3UEE4|G3UEE4_LOXAF	33.000	300	177	5	987	1269	5	297	4.60e-37	155
sp|Q96RG2|PASK_HUMAN	tr|A0A2K5ZKU5|A0A2K5ZKU5_MANLE	34.959	246	147	3	1011	1250	31	269	4.69e-37	156
sp|Q96RG2|PASK_HUMAN	tr|A0A5G3K8W5|A0A5G3K8W5_XENTR	35.357	280	163	5	999	1272	60	327	4.74e-37	156
sp|Q96RG2|PASK_HUMAN	tr|A0A1S3L6W6|A0A1S3L6W6_SALSA	35.985	264	156	5	999	1252	60	320	4.75e-37	157
sp|Q96RG2|PASK_HUMAN	tr|A0A1L8H5P7|A0A1L8H5P7_XENLA	32.308	260	161	4	999	1251	23	274	4.85e-37	155
sp|Q96RG2|PASK_HUMAN	tr|A0A1S3PEX1|A0A1S3PEX1_SALSA	35.985	264	156	5	999	1252	60	320	4.93e-37	157
sp|Q96RG2|PASK_HUMAN	tr|G1NA51|G1NA51_MELGA	36.154	260	153	4	999	1252	43	295	5.03e-37	156
sp|Q96RG2|PASK_HUMAN	tr|A0A1U7QN29|A0A1U7QN29_MESAU	36.154	260	153	4	999	1252	60	312	5.18e-37	156
sp|Q96RG2|PASK_HUMAN	tr|K7UV50|K7UV50_MAIZE	34.191	272	162	5	993	1254	16	280	5.19e-37	152
sp|Q96RG2|PASK_HUMAN	tr|H0YWZ5|H0YWZ5_TAEGU	36.154	260	153	4	999	1252	60	312	5.79e-37	156
sp|Q96RG2|PASK_HUMAN	tr|A0A091HKF0|A0A091HKF0_CALAN	36.154	260	153	4	999	1252	43	295	5.86e-37	156
sp|Q96RG2|PASK_HUMAN	tr|A0A060YNX7|A0A060YNX7_ONCMY	34.680	297	187	5	980	1272	18	311	5.88e-37	147
sp|Q96RG2|PASK_HUMAN	tr|A0A3B4VPI2|A0A3B4VPI2_SERDU	33.712	264	162	4	993	1250	11	267	5.94e-37	157
sp|Q96RG2|PASK_HUMAN	tr|A0A091INZ3|A0A091INZ3_EGRGA	36.154	260	153	4	999	1252	43	295	6.07e-37	156
sp|Q96RG2|PASK_HUMAN	tr|A0A093GJT8|A0A093GJT8_DRYPU	36.154	260	153	4	999	1252	43	295	6.12e-37	156
sp|Q96RG2|PASK_HUMAN	tr|A0A087QXD2|A0A087QXD2_APTFO	36.154	260	153	4	999	1252	43	295	6.34e-37	156
sp|Q96RG2|PASK_HUMAN	tr|A0A2Y9TBX0|A0A2Y9TBX0_PHYMC	36.154	260	153	4	999	1252	60	312	6.55e-37	156
sp|Q96RG2|PASK_HUMAN	tr|A0A5G3JW94|A0A5G3JW94_XENTR	32.319	263	165	3	999	1255	20	275	6.63e-37	151
sp|Q96RI0|PAR4_HUMAN	sp|Q96RI0|PAR4_HUMAN	100.000	385	0	0	1	385	1	385	0.0	752
sp|Q96RI0|PAR4_HUMAN	tr|H2R6B3|H2R6B3_PANTR	98.961	385	4	0	1	385	1	385	0.0	746
sp|Q96RI0|PAR4_HUMAN	tr|A0A2R9ADF6|A0A2R9ADF6_PANPA	98.701	385	5	0	1	385	1	385	0.0	743
sp|Q96RI0|PAR4_HUMAN	tr|G3QXM5|G3QXM5_GORGO	97.922	385	8	0	1	385	1	385	0.0	739
sp|Q96RI0|PAR4_HUMAN	tr|A0A0D9R057|A0A0D9R057_CHLSB	94.545	385	21	0	1	385	1	385	0.0	655
sp|Q96RI0|PAR4_HUMAN	tr|A0A2I3LS85|A0A2I3LS85_PAPAN	95.844	385	16	0	1	385	1	385	0.0	638
sp|Q96RI0|PAR4_HUMAN	tr|A0A2K5WHK7|A0A2K5WHK7_MACFA	95.844	385	16	0	1	385	1	385	0.0	635
sp|Q96RI0|PAR4_HUMAN	tr|A0A2K5NRX1|A0A2K5NRX1_CERAT	94.805	385	20	0	1	385	1	385	0.0	631
sp|Q96RI0|PAR4_HUMAN	tr|A0A2K5ELK3|A0A2K5ELK3_AOTNA	90.649	385	36	0	1	385	1	385	0.0	630
sp|Q96RI0|PAR4_HUMAN	tr|A0A5F8A3W6|A0A5F8A3W6_MACMU	95.065	385	19	0	1	385	1	385	0.0	629
sp|Q96RI0|PAR4_HUMAN	tr|A0A2K6L4K7|A0A2K6L4K7_RHIBE	91.645	383	29	1	3	385	1	380	0.0	621
sp|Q96RI0|PAR4_HUMAN	tr|A0A2K6RZM3|A0A2K6RZM3_SAIBB	89.610	385	40	0	1	385	1	385	0.0	619
sp|Q96RI0|PAR4_HUMAN	tr|F7IPB8|F7IPB8_CALJA	89.870	385	39	0	1	385	1	385	0.0	619
sp|Q96RI0|PAR4_HUMAN	tr|A0A2K6K2B8|A0A2K6K2B8_RHIBE	94.400	375	21	0	1	375	1	375	0.0	613
sp|Q96RI0|PAR4_HUMAN	tr|H2NXZ2|H2NXZ2_PONAB	90.439	387	21	3	1	385	1	373	0.0	585
sp|Q96RI0|PAR4_HUMAN	sp|O88634|PAR4_MOUSE	75.510	392	82	3	6	384	5	395	0.0	546
sp|Q96RI0|PAR4_HUMAN	tr|H0XUI5|H0XUI5_OTOGA	76.943	386	78	1	1	375	1	386	0.0	539
sp|Q96RI0|PAR4_HUMAN	tr|A0A1U7R6K9|A0A1U7R6K9_MESAU	77.165	381	75	3	15	384	14	393	0.0	538
sp|Q96RI0|PAR4_HUMAN	tr|A0A2K6FRG1|A0A2K6FRG1_PROCO	84.123	359	50	2	18	369	18	376	0.0	521
sp|Q96RI0|PAR4_HUMAN	tr|A0A2Y9LWY3|A0A2Y9LWY3_DELLE	77.285	383	80	4	1	382	1	377	0.0	512
sp|Q96RI0|PAR4_HUMAN	tr|L5L6S0|L5L6S0_PTEAL	76.650	394	79	2	1	384	1	391	1.32e-180	511
sp|Q96RI0|PAR4_HUMAN	tr|A0A2Y9F7X8|A0A2Y9F7X8_PHYMC	76.501	383	83	4	1	382	1	377	2.37e-179	508
sp|Q96RI0|PAR4_HUMAN	tr|A0A5F5XJT8|A0A5F5XJT8_FELCA	70.899	378	95	2	13	375	13	390	2.15e-178	506
sp|Q96RI0|PAR4_HUMAN	tr|W5QAS7|W5QAS7_SHEEP	77.635	389	71	4	6	384	1	383	2.74e-177	503
sp|Q96RI0|PAR4_HUMAN	tr|A0A340XPX6|A0A340XPX6_LIPVE	76.240	383	83	5	1	382	1	376	1.13e-176	501
sp|Q96RI0|PAR4_HUMAN	tr|A0A452EKP1|A0A452EKP1_CAPHI	79.167	384	74	3	1	384	1	378	7.67e-176	499
sp|Q96RI0|PAR4_HUMAN	tr|K7GMP1|K7GMP1_PIG	79.564	367	68	3	20	384	20	381	8.58e-175	496
sp|Q96RI0|PAR4_HUMAN	tr|A0A2U3ZL33|A0A2U3ZL33_ODORO	73.604	394	91	2	1	384	1	391	5.91e-174	494
sp|Q96RI0|PAR4_HUMAN	tr|F6YH28|F6YH28_HORSE	78.068	383	67	3	15	384	15	393	8.51e-172	489
sp|Q96RI0|PAR4_HUMAN	tr|A0A091CY41|A0A091CY41_FUKDA	72.973	370	95	2	20	384	17	386	3.86e-171	487
sp|Q96RI0|PAR4_HUMAN	tr|F1MCC4|F1MCC4_BOVIN	77.604	384	80	3	1	384	1	378	4.33e-170	484
sp|Q96RI0|PAR4_HUMAN	tr|G1LUG8|G1LUG8_AILME	72.292	397	94	3	1	384	1	394	5.36e-168	479
sp|Q96RI0|PAR4_HUMAN	tr|A0A2U4CMP4|A0A2U4CMP4_TURTR	78.000	350	72	2	33	382	2	346	4.61e-167	475
sp|Q96RI0|PAR4_HUMAN	tr|G1PNX5|G1PNX5_MYOLU	73.469	392	93	3	1	384	2	390	1.06e-157	453
sp|Q96RI0|PAR4_HUMAN	tr|M3YX43|M3YX43_MUSPF	71.540	383	97	2	1	371	68	450	3.75e-155	449
sp|Q96RI0|PAR4_HUMAN	tr|E2QWG2|E2QWG2_CANLF	71.574	394	97	3	1	384	1	389	3.90e-152	439
sp|Q96RI0|PAR4_HUMAN	tr|A0A2Y9RSJ1|A0A2Y9RSJ1_TRIMA	74.380	363	83	4	17	369	17	379	8.03e-149	431
sp|Q96RI0|PAR4_HUMAN	tr|A0A286XGK0|A0A286XGK0_CAVPO	71.625	363	96	2	20	376	19	380	5.85e-139	405
sp|Q96RI0|PAR4_HUMAN	tr|G3U2H5|G3U2H5_LOXAF	71.465	396	86	5	6	384	1	386	1.36e-136	400
sp|Q96RI0|PAR4_HUMAN	tr|A0A4X2KU06|A0A4X2KU06_VOMUR	51.697	383	176	4	10	384	9	390	3.59e-113	340
sp|Q96RI0|PAR4_HUMAN	tr|R0JBH6|R0JBH6_ANAPL	50.150	333	165	1	40	371	1	333	1.91e-111	333
sp|Q96RI0|PAR4_HUMAN	tr|A0A226MU03|A0A226MU03_CALSU	48.703	347	177	1	26	371	29	375	2.26e-111	335
sp|Q96RI0|PAR4_HUMAN	tr|A0A091V6F2|A0A091V6F2_OPIHO	50.448	335	165	1	38	371	1	335	3.04e-110	330
sp|Q96RI0|PAR4_HUMAN	tr|A0A087RB94|A0A087RB94_APTFO	50.746	335	164	1	38	371	1	335	2.46e-105	318
sp|Q96RI0|PAR4_HUMAN	tr|G1NRK7|G1NRK7_MELGA	47.904	334	165	2	46	372	3	334	2.94e-105	318
sp|Q96RI0|PAR4_HUMAN	tr|H0YQC4|H0YQC4_TAEGU	53.134	335	156	1	38	371	1	335	7.31e-104	314
sp|Q96RI0|PAR4_HUMAN	tr|A0A0Q3MK16|A0A0Q3MK16_AMAAE	49.030	361	179	4	6	361	9	369	4.71e-102	312
sp|Q96RI0|PAR4_HUMAN	tr|A0A091IDU3|A0A091IDU3_CALAN	50.904	332	162	1	41	371	1	332	4.27e-100	305
sp|Q96RI0|PAR4_HUMAN	tr|F7A2D7|F7A2D7_ORNAN	54.576	295	131	1	59	353	1	292	1.56e-99	302
sp|Q96RI0|PAR4_HUMAN	tr|A0A2I0LPE7|A0A2I0LPE7_COLLI	49.858	351	175	1	22	371	26	376	1.64e-99	307
sp|Q96RI0|PAR4_HUMAN	tr|A0A091IZS1|A0A091IZS1_EGRGA	50.610	328	161	1	45	371	8	335	1.81e-97	298
sp|Q96RI0|PAR4_HUMAN	tr|A0A1U7SE89|A0A1U7SE89_ALLSI	47.581	372	190	2	1	371	7	374	1.26e-96	298
sp|Q96RI0|PAR4_HUMAN	tr|A0A093G6I5|A0A093G6I5_DRYPU	51.497	334	161	1	39	371	1	334	9.00e-96	294
sp|Q96RI0|PAR4_HUMAN	tr|A0A151NYL1|A0A151NYL1_ALLMI	49.138	348	175	2	26	371	27	374	2.30e-95	295
sp|Q96RI0|PAR4_HUMAN	tr|K7FM72|K7FM72_PELSI	45.799	369	195	2	2	369	5	369	1.35e-93	290
sp|Q96RI0|PAR4_HUMAN	tr|A0A1L8HXH6|A0A1L8HXH6_XENLA	41.011	356	206	3	18	371	21	374	5.76e-91	283
sp|Q96RI0|PAR4_HUMAN	tr|A0A099Z5Y1|A0A099Z5Y1_TINGU	51.190	336	158	4	38	371	1	332	2.96e-90	280
sp|Q96RI0|PAR4_HUMAN	tr|A0A3B4UUP7|A0A3B4UUP7_SERDU	47.097	310	159	3	80	384	68	377	2.85e-80	256
sp|Q96RI0|PAR4_HUMAN	tr|G3PV45|G3PV45_GASAC	45.536	336	177	4	28	362	28	358	1.62e-78	251
sp|Q96RI0|PAR4_HUMAN	tr|A0A1S3SSX6|A0A1S3SSX6_SALSA	47.727	308	153	2	80	379	70	377	7.47e-75	242
sp|Q96RI0|PAR4_HUMAN	tr|A0A1S3RSI1|A0A1S3RSI1_SALSA	45.783	332	164	3	56	379	52	375	1.36e-74	241
sp|Q96RI0|PAR4_HUMAN	tr|A0A060WB51|A0A060WB51_ONCMY	47.727	308	153	2	80	379	74	381	2.57e-73	238
sp|Q96RI0|PAR4_HUMAN	tr|A0A5G3K0C2|A0A5G3K0C2_XENTR	42.053	302	175	0	56	357	25	326	2.57e-67	221
sp|Q96RI0|PAR4_HUMAN	tr|A0A1L8GX92|A0A1L8GX92_XENLA	37.500	368	213	6	22	381	19	377	3.55e-67	222
sp|Q96RI0|PAR4_HUMAN	tr|A0A151NR48|A0A151NR48_ALLMI	43.011	279	159	0	73	351	54	332	6.36e-66	218
sp|Q96RI0|PAR4_HUMAN	tr|A0A5G3K0C6|A0A5G3K0C6_XENTR	41.946	298	173	0	56	353	23	320	7.30e-66	217
sp|Q96RI0|PAR4_HUMAN	tr|R0LZ41|R0LZ41_ANAPL	35.417	336	202	8	41	363	1	334	2.78e-65	216
sp|Q96RI0|PAR4_HUMAN	tr|G1NS15|G1NS15_MELGA	35.103	339	206	6	47	373	11	347	3.67e-65	216
sp|Q96RI0|PAR4_HUMAN	tr|A0A2U3V7A7|A0A2U3V7A7_TURTR	38.387	310	183	3	43	344	56	365	5.07e-65	216
sp|Q96RI0|PAR4_HUMAN	tr|A0A1U7SAI2|A0A1U7SAI2_ALLSI	34.286	315	203	3	36	350	55	365	7.77e-65	216
sp|Q96RI0|PAR4_HUMAN	tr|A0A5G3JI59|A0A5G3JI59_XENTR	36.859	312	189	3	77	381	67	377	1.52e-64	215
sp|Q96RI0|PAR4_HUMAN	tr|A0A452DN49|A0A452DN49_CAPHI	38.908	293	177	2	54	344	70	362	1.65e-64	215
sp|Q96RI0|PAR4_HUMAN	tr|A0A2Y9PTU8|A0A2Y9PTU8_DELLE	38.387	310	183	3	43	344	113	422	5.38e-64	215
sp|Q96RI0|PAR4_HUMAN	tr|A0A287B165|A0A287B165_PIG	36.196	326	196	3	23	344	45	362	8.21e-64	213
sp|Q96RI0|PAR4_HUMAN	tr|A0A340XRJ2|A0A340XRJ2_LIPVE	38.065	310	184	3	43	344	53	362	1.05e-63	213
sp|Q96RI0|PAR4_HUMAN	tr|W5Q630|W5Q630_SHEEP	38.908	293	177	2	54	344	70	362	1.19e-63	213
sp|Q96RI0|PAR4_HUMAN	tr|F6W1N0|F6W1N0_CALJA	37.201	293	182	2	54	344	69	361	1.68e-63	212
sp|Q96RI0|PAR4_HUMAN	tr|A0A2Y9QT95|A0A2Y9QT95_TRIMA	36.585	287	181	1	59	344	54	340	3.47e-63	211
sp|Q96RI0|PAR4_HUMAN	tr|A0A2Y9ENB1|A0A2Y9ENB1_PHYMC	37.419	310	186	3	43	344	56	365	4.06e-63	211
sp|Q96RI0|PAR4_HUMAN	tr|H0Z0V9|H0Z0V9_TAEGU	35.806	310	189	5	62	363	2	309	4.13e-63	210
sp|Q96RI0|PAR4_HUMAN	tr|A0A1L8I253|A0A1L8I253_XENLA	34.795	365	209	6	3	359	12	355	5.62e-63	211
sp|Q96RI0|PAR4_HUMAN	tr|A0A1U7UF88|A0A1U7UF88_TARSY	36.825	315	189	4	33	344	58	365	6.85e-63	211
sp|Q96RI0|PAR4_HUMAN	tr|A0A226NFH0|A0A226NFH0_CALSU	34.911	338	208	4	47	373	34	370	7.69e-63	211
sp|Q96RI0|PAR4_HUMAN	tr|A0A2K6TI79|A0A2K6TI79_SAIBB	37.201	293	182	2	54	344	69	361	1.19e-62	210
sp|Q96RI0|PAR4_HUMAN	tr|A4IFB7|A4IFB7_BOVIN	36.446	332	198	6	22	344	34	361	2.57e-62	209
sp|Q96RI0|PAR4_HUMAN	sp|Q58D85|PAR3_BOVIN	36.446	332	198	6	22	344	34	361	2.80e-62	209
sp|Q96RI0|PAR4_HUMAN	tr|A0A1U7S0I4|A0A1U7S0I4_ALLSI	35.045	331	204	6	48	369	38	366	3.48e-62	209
sp|Q96RI0|PAR4_HUMAN	tr|A0A2K6JYY2|A0A2K6JYY2_RHIBE	36.513	304	190	3	54	355	70	372	4.01e-62	208
sp|Q96RI0|PAR4_HUMAN	tr|A0A2K5WQC9|A0A2K5WQC9_MACFA	36.513	304	190	3	54	355	70	372	4.70e-62	208
sp|Q96RI0|PAR4_HUMAN	tr|A0A096NP45|A0A096NP45_PAPAN	36.513	304	190	3	54	355	70	372	5.64e-62	208
sp|Q96RI0|PAR4_HUMAN	tr|A0A2K5XN93|A0A2K5XN93_MANLE	36.513	304	190	3	54	355	70	372	5.64e-62	208
sp|Q96RI0|PAR4_HUMAN	tr|F6U5U6|F6U5U6_MACMU	36.513	304	190	3	54	355	70	372	5.64e-62	208
sp|Q96RI0|PAR4_HUMAN	tr|A0A2K5MFY1|A0A2K5MFY1_CERAT	36.513	304	190	3	54	355	70	372	5.64e-62	208
sp|Q96RI0|PAR4_HUMAN	tr|C4TGH8|C4TGH8_CANLF	34.857	350	212	5	17	359	23	363	5.70e-62	209
sp|Q96RI0|PAR4_HUMAN	tr|A0A151PHI8|A0A151PHI8_ALLMI	35.045	331	204	6	48	369	33	361	5.79e-62	208
sp|Q96RI0|PAR4_HUMAN	tr|A0A0D9RS56|A0A0D9RS56_CHLSB	36.513	304	190	3	54	355	70	372	5.82e-62	208
sp|Q96RI0|PAR4_HUMAN	tr|A0A1U8CR12|A0A1U8CR12_MESAU	35.417	288	185	1	59	345	76	363	6.69e-62	208
sp|Q96RI0|PAR4_HUMAN	sp|O00254|PAR3_HUMAN	36.860	293	183	2	54	344	70	362	1.15e-61	207
sp|Q96RI0|PAR4_HUMAN	tr|H2QR40|H2QR40_PANTR	36.860	293	183	2	54	344	70	362	1.35e-61	207
sp|Q96RI0|PAR4_HUMAN	tr|A0A2R9BBE2|A0A2R9BBE2_PANPA	36.860	293	183	2	54	344	70	362	1.35e-61	207
sp|Q96RI0|PAR4_HUMAN	tr|A0A0Q3LUW3|A0A0Q3LUW3_AMAAE	43.116	276	156	1	77	352	66	340	1.41e-61	207
sp|Q96RI0|PAR4_HUMAN	tr|G3R7Z6|G3R7Z6_GORGO	36.860	293	183	2	54	344	70	362	1.88e-61	207
sp|Q96RI0|PAR4_HUMAN	tr|A0A2K6FJ21|A0A2K6FJ21_PROCO	35.311	354	202	7	28	355	20	372	1.98e-61	207
sp|Q96RI0|PAR4_HUMAN	tr|A0A2K5C372|A0A2K5C372_AOTNA	36.486	296	186	2	61	355	76	370	2.02e-61	207
sp|Q96RI0|PAR4_HUMAN	tr|G1SHU9|G1SHU9_RABIT	38.762	307	178	5	61	359	59	363	3.01e-61	207
sp|Q96RI0|PAR4_HUMAN	sp|O08675|PAR3_MOUSE	31.176	340	226	3	13	344	22	361	4.85e-61	206
sp|Q96RI0|PAR4_HUMAN	tr|G3H332|G3H332_CRIGR	33.750	320	200	3	27	345	55	363	5.72e-61	205
sp|Q96RI0|PAR4_HUMAN	tr|G1RPZ9|G1RPZ9_NOMLE	36.513	304	190	3	54	355	70	372	6.50e-61	205
sp|Q96RI0|PAR4_HUMAN	tr|F7G3H3|F7G3H3_ORNAN	37.209	301	180	4	66	359	57	355	1.18e-60	205
sp|Q96RI0|PAR4_HUMAN	tr|F6Q506|F6Q506_HORSE	34.985	323	200	4	30	344	42	362	1.91e-60	204
sp|Q96RI0|PAR4_HUMAN	tr|A0A384C3N6|A0A384C3N6_URSMA	36.808	307	184	5	61	359	61	365	2.75e-60	204
sp|Q96RI0|PAR4_HUMAN	tr|E2RKH5|E2RKH5_CANLF	36.860	293	183	2	54	344	71	363	3.23e-60	204
sp|Q96RI0|PAR4_HUMAN	tr|A0A287D0N8|A0A287D0N8_ICTTR	36.364	297	182	4	54	345	70	364	4.70e-60	203
sp|Q96RI0|PAR4_HUMAN	tr|A0A4X2LHP6|A0A4X2LHP6_VOMUR	35.714	308	193	3	52	355	76	382	6.13e-60	203
sp|Q96RI0|PAR4_HUMAN	tr|G1P7Q9|G1P7Q9_MYOLU	34.462	325	205	4	43	360	53	376	7.88e-60	202
sp|Q96RI0|PAR4_HUMAN	tr|A0A3B4VP01|A0A3B4VP01_SERDU	33.913	345	203	6	29	359	19	352	7.88e-60	203
sp|Q96RI0|PAR4_HUMAN	tr|G3H329|G3H329_CRIGR	36.482	307	185	5	61	359	36	340	8.50e-60	202
sp|Q96RI0|PAR4_HUMAN	tr|G1L4U3|G1L4U3_AILME	36.482	307	185	5	61	359	63	367	8.75e-60	203
sp|Q96RI0|PAR4_HUMAN	tr|I3NAX4|I3NAX4_ICTTR	34.967	306	191	3	61	359	59	363	9.98e-60	203
sp|Q96RI0|PAR4_HUMAN	tr|A0A1S3FXY0|A0A1S3FXY0_DIPOR	33.333	357	212	6	13	359	23	363	1.28e-59	202
sp|Q96RI0|PAR4_HUMAN	tr|A0A2U3WVG2|A0A2U3WVG2_ODORO	35.484	310	192	3	43	344	53	362	1.63e-59	202
sp|Q96RI0|PAR4_HUMAN	tr|A0A1L8HRE4|A0A1L8HRE4_XENLA	35.256	312	194	3	77	381	65	375	1.65e-59	202
sp|Q96RI0|PAR4_HUMAN	tr|A0A1U7UDD1|A0A1U7UDD1_TARSY	36.156	307	186	5	61	359	41	345	1.80e-59	202
sp|Q96RI0|PAR4_HUMAN	tr|H0WHZ8|H0WHZ8_OTOGA	36.335	322	194	6	46	359	45	363	2.44e-59	202
sp|Q96RI0|PAR4_HUMAN	tr|H2PFW9|H2PFW9_PONAB	35.526	304	193	3	54	355	70	372	3.09e-59	201
sp|Q96RI0|PAR4_HUMAN	tr|A0A093G5W1|A0A093G5W1_DRYPU	33.333	300	192	3	55	353	47	339	4.55e-59	200
sp|Q96RI0|PAR4_HUMAN	tr|F7G3G1|F7G3G1_ORNAN	35.452	299	190	2	47	344	45	341	6.99e-59	199
sp|Q96RI0|PAR4_HUMAN	tr|A0A337S9L9|A0A337S9L9_FELCA	34.653	303	197	1	59	360	76	378	7.22e-59	200
sp|Q96RI0|PAR4_HUMAN	tr|A0A4X2L9T9|A0A4X2L9T9_VOMUR	37.667	300	178	5	67	359	66	363	8.03e-59	201
sp|Q96RI0|PAR4_HUMAN	tr|A0A1U7Q3G7|A0A1U7Q3G7_MESAU	36.808	307	184	5	61	359	57	361	9.34e-59	200
sp|Q96RI0|PAR4_HUMAN	tr|M3Y2F9|M3Y2F9_MUSPF	35.831	307	187	5	61	359	59	363	9.62e-59	200
sp|Q96RI0|PAR4_HUMAN	tr|F1S2H4|F1S2H4_PIG	34.670	349	207	8	19	359	28	363	9.93e-59	200
sp|Q96RI0|PAR4_HUMAN	tr|A0A384C3R8|A0A384C3R8_URSMA	35.161	310	193	3	43	344	53	362	1.04e-58	200
sp|Q96RI0|PAR4_HUMAN	sp|P55086|PAR2_MOUSE	36.774	310	180	6	61	359	61	365	1.10e-58	200
sp|Q96RI0|PAR4_HUMAN	tr|A0A2K6TXI5|A0A2K6TXI5_SAIBB	34.195	348	205	7	29	359	23	363	1.15e-58	200
sp|Q96RI0|PAR4_HUMAN	tr|A0A2U3XVJ5|A0A2U3XVJ5_LEPWE	34.385	317	199	2	29	344	53	361	1.51e-58	199
sp|Q96RI0|PAR4_HUMAN	tr|A0A286XGT3|A0A286XGT3_CAVPO	36.634	303	182	5	65	359	65	365	1.52e-58	200
sp|Q96RI0|PAR4_HUMAN	tr|A0A2Y9FKM2|A0A2Y9FKM2_PHYMC	34.097	349	209	8	19	359	28	363	1.73e-58	200
sp|Q96RI0|PAR4_HUMAN	tr|G1L4T5|G1L4T5_AILME	33.428	353	224	5	3	344	10	362	1.77e-58	199
sp|Q96RI0|PAR4_HUMAN	tr|A0A0Q3TXV0|A0A0Q3TXV0_AMAAE	33.728	338	212	4	47	373	34	370	2.96e-58	199
sp|Q96RI0|PAR4_HUMAN	tr|A0A2K5CDA7|A0A2K5CDA7_AOTNA	36.156	307	186	5	61	359	59	363	3.44e-58	199
sp|Q96RI0|PAR4_HUMAN	tr|A0A2U3WVN7|A0A2U3WVN7_ODORO	35.831	307	187	5	61	359	59	363	3.69e-58	199
sp|Q96RI0|PAR4_HUMAN	tr|K7EYS9|K7EYS9_PELSI	33.038	339	214	7	47	375	17	352	7.12e-58	197
sp|Q96RI0|PAR4_HUMAN	sp|P55085|PAR2_HUMAN	35.484	310	190	5	58	359	56	363	9.35e-58	198
sp|Q96RI0|PAR4_HUMAN	tr|M3Y2K3|M3Y2K3_MUSPF	34.385	317	199	2	29	344	54	362	9.91e-58	197
sp|Q96RI0|PAR4_HUMAN	tr|A0A0D9RS49|A0A0D9RS49_CHLSB	35.806	310	189	5	58	359	56	363	1.06e-57	197
sp|Q96RI0|PAR4_HUMAN	tr|A0A096MYH2|A0A096MYH2_PAPAN	35.806	310	189	5	58	359	56	363	1.07e-57	197
sp|Q96RI0|PAR4_HUMAN	tr|A0A2K5LW51|A0A2K5LW51_CERAT	35.806	310	189	5	58	359	56	363	1.09e-57	197
sp|Q96RI0|PAR4_HUMAN	tr|A0A2K6F475|A0A2K6F475_PROCO	34.366	355	199	7	13	359	35	363	1.10e-57	197
sp|Q96RI0|PAR4_HUMAN	tr|H2PFX1|H2PFX1_PONAB	35.484	310	190	5	58	359	56	363	1.40e-57	197
sp|Q96RI0|PAR4_HUMAN	tr|H2QR42|H2QR42_PANTR	35.484	310	190	5	58	359	56	363	1.54e-57	197
sp|Q96RI0|PAR4_HUMAN	tr|A0A2R8ZPF1|A0A2R8ZPF1_PANPA	35.484	310	190	5	58	359	56	363	1.54e-57	197
sp|Q96RI0|PAR4_HUMAN	tr|G3UHW5|G3UHW5_LOXAF	35.836	293	186	2	54	344	72	364	1.94e-57	196
sp|Q96RI0|PAR4_HUMAN	tr|A0A2K5YK66|A0A2K5YK66_MANLE	35.484	310	190	5	58	359	56	363	1.97e-57	197
sp|Q96RI0|PAR4_HUMAN	tr|A0A2I3FQ41|A0A2I3FQ41_NOMLE	35.484	310	190	5	58	359	56	363	2.01e-57	197
sp|Q96RI0|PAR4_HUMAN	tr|A0A226NFW7|A0A226NFW7_CALSU	32.776	299	193	3	56	353	72	363	2.81e-57	196
sp|Q96RI0|PAR4_HUMAN	tr|F6QIH3|F6QIH3_HORSE	35.179	307	189	5	61	359	59	363	3.04e-57	196
sp|Q96RI0|PAR4_HUMAN	tr|L5KLL6|L5KLL6_PTEAL	34.740	308	191	5	60	359	56	361	3.29e-57	197
sp|Q96RI0|PAR4_HUMAN	tr|G3QVY1|G3QVY1_GORGO	35.484	310	190	5	58	359	56	363	4.01e-57	196
sp|Q96RI0|PAR4_HUMAN	tr|A0A2U3XVP9|A0A2U3XVP9_LEPWE	35.505	307	188	5	61	359	71	375	7.40e-57	196
sp|Q96RI0|PAR4_HUMAN	tr|A0A2K5WIH7|A0A2K5WIH7_MACFA	35.484	310	190	5	58	359	56	363	7.49e-57	196
sp|Q96RI0|PAR4_HUMAN	tr|A0A060YT54|A0A060YT54_ONCMY	32.967	364	231	4	27	383	52	409	8.04e-57	196
sp|Q96RI0|PAR4_HUMAN	tr|H0Y1E8|H0Y1E8_OTOGA	35.625	320	197	2	26	344	50	361	8.27e-57	195
sp|Q96RI0|PAR4_HUMAN	tr|F7DGQ8|F7DGQ8_MACMU	35.484	310	190	5	58	359	56	363	8.79e-57	195
sp|Q96RI0|PAR4_HUMAN	tr|A0A2K6LV32|A0A2K6LV32_RHIBE	35.505	307	188	5	61	359	59	363	1.17e-56	195
sp|Q96RI0|PAR4_HUMAN	tr|G3SNB4|G3SNB4_LOXAF	34.853	307	190	5	61	359	62	366	1.40e-56	195
sp|Q96RI0|PAR4_HUMAN	tr|A0A1L8HRG3|A0A1L8HRG3_XENLA	31.731	312	212	1	55	366	75	385	1.91e-56	194
sp|Q96RI0|PAR4_HUMAN	tr|G5ATK5|G5ATK5_HETGA	35.644	303	185	5	65	359	66	366	2.14e-56	194
sp|Q96RI0|PAR4_HUMAN	tr|A0A1L8I2B0|A0A1L8I2B0_XENLA	33.448	290	192	1	57	346	77	365	2.36e-56	194
sp|Q96RI0|PAR4_HUMAN	tr|A0A091DYP8|A0A091DYP8_FUKDA	35.738	305	186	5	63	359	81	383	3.72e-56	194
sp|Q96RI0|PAR4_HUMAN	tr|A0A2I0M186|A0A2I0M186_COLLI	33.978	362	223	5	23	373	226	582	3.78e-56	199
sp|Q96RI0|PAR4_HUMAN	tr|G3PT56|G3PT56_GASAC	39.286	308	176	4	62	358	10	317	4.88e-56	191
sp|Q96RI0|PAR4_HUMAN	tr|A0A1S3FVU3|A0A1S3FVU3_DIPOR	36.704	267	167	2	77	341	92	358	5.07e-56	195
sp|Q96RI0|PAR4_HUMAN	tr|A0A2U3V5I3|A0A2U3V5I3_TURTR	34.097	349	209	8	19	359	28	363	6.06e-56	193
sp|Q96RI0|PAR4_HUMAN	tr|A0A2Y9DH85|A0A2Y9DH85_TRIMA	34.528	307	191	5	61	359	59	363	6.06e-56	193
sp|Q96RI0|PAR4_HUMAN	tr|A0A3B4VNU8|A0A3B4VNU8_SERDU	32.919	322	204	5	46	360	26	342	7.51e-56	192
sp|Q96RI0|PAR4_HUMAN	tr|A0A3B4UW19|A0A3B4UW19_SERDU	32.558	344	209	5	63	384	88	430	7.85e-56	194
sp|Q96RI0|PAR4_HUMAN	tr|F7B1G3|F7B1G3_CALJA	35.179	307	189	5	61	359	59	363	1.06e-55	192
sp|Q96RI0|PAR4_HUMAN	tr|G1KHL7|G1KHL7_ANOCA	33.642	324	203	3	23	345	52	364	2.03e-55	191
sp|Q96RI0|PAR4_HUMAN	tr|H2VCL2|H2VCL2_TAKRU	33.623	345	214	6	47	382	34	372	3.00e-55	191
sp|Q96RI0|PAR4_HUMAN	tr|A0A1S3NNC0|A0A1S3NNC0_SALSA	32.967	364	233	5	27	383	50	409	3.16e-55	192
sp|Q96RI0|PAR4_HUMAN	tr|A0A3B5KIQ4|A0A3B5KIQ4_TAKRU	34.557	327	198	5	47	359	64	388	6.93e-55	191
sp|Q96RI0|PAR4_HUMAN	tr|A0A1S2ZGK5|A0A1S2ZGK5_ERIEU	35.161	310	191	5	58	359	242	549	9.31e-55	194
sp|Q96RI0|PAR4_HUMAN	tr|F7BHG8|F7BHG8_XENTR	30.990	313	214	2	55	366	76	387	9.33e-55	190
sp|Q96RI0|PAR4_HUMAN	tr|A0A1L8HRE7|A0A1L8HRE7_XENLA	34.347	329	193	6	38	359	88	400	2.11e-54	190
sp|Q96RI0|PAR4_HUMAN	tr|K7G3B4|K7G3B4_PELSI	35.254	295	183	4	65	352	79	372	2.85e-54	189
sp|Q96RI0|PAR4_HUMAN	tr|A0A087R428|A0A087R428_APTFO	34.007	297	192	3	55	350	47	340	2.95e-54	187
sp|Q96RI0|PAR4_HUMAN	tr|A0A060XSH0|A0A060XSH0_ONCMY	33.333	348	212	7	47	382	96	435	5.08e-54	189
sp|Q96RI0|PAR4_HUMAN	tr|A0A091J103|A0A091J103_EGRGA	33.667	300	191	3	55	353	47	339	8.09e-54	186
sp|Q96RI0|PAR4_HUMAN	tr|A0A091WLC4|A0A091WLC4_OPIHO	34.000	300	190	3	55	353	47	339	1.22e-53	186
sp|Q96RI0|PAR4_HUMAN	tr|A0A340XJQ8|A0A340XJQ8_LIPVE	33.234	334	205	7	34	359	40	363	1.31e-53	187
sp|Q96RI0|PAR4_HUMAN	tr|G5BF25|G5BF25_HETGA	35.452	299	183	5	69	359	158	454	1.33e-53	189
sp|Q96RI0|PAR4_HUMAN	tr|G1NPG4|G1NPG4_MELGA	31.613	310	202	5	81	381	27	335	3.98e-53	184
sp|Q96RI0|PAR4_HUMAN	tr|F1MPG4|F1MPG4_BOVIN	34.181	354	209	8	17	359	21	361	7.64e-53	185
sp|Q96RI0|PAR4_HUMAN	tr|B6UQA9|B6UQA9_SALSA	34.365	323	196	6	47	360	35	350	7.79e-53	184
sp|Q96RI0|PAR4_HUMAN	sp|Q2HJA4|PAR2_BOVIN	34.181	354	209	8	17	359	21	361	8.49e-53	185
sp|Q96RI0|PAR4_HUMAN	tr|A0A1U7S7X2|A0A1U7S7X2_ALLSI	30.769	351	218	6	28	371	38	370	1.30e-52	184
sp|Q96RI0|PAR4_HUMAN	tr|A0A2I0LHB5|A0A2I0LHB5_COLLI	39.667	300	175	3	56	352	43	339	1.47e-52	184
sp|Q96RI0|PAR4_HUMAN	tr|R0K9Y5|R0K9Y5_ANAPL	31.579	304	192	4	77	373	83	377	1.64e-52	184
sp|Q96RI0|PAR4_HUMAN	tr|A0A452G786|A0A452G786_CAPHI	36.156	307	186	5	61	359	59	363	2.94e-52	183
sp|Q96RI0|PAR4_HUMAN	tr|R0M5R8|R0M5R8_ANAPL	30.699	329	218	5	62	381	8	335	3.39e-52	182
sp|Q96RI0|PAR4_HUMAN	tr|A0A1S3LSF3|A0A1S3LSF3_SALSA	33.237	346	212	7	47	382	44	380	5.70e-52	183
sp|Q96RI0|PAR4_HUMAN	tr|A0A1U7RX04|A0A1U7RX04_ALLSI	30.539	334	222	5	57	381	2	334	8.76e-52	181
sp|Q96RI0|PAR4_HUMAN	tr|B5X4N8|B5X4N8_SALSA	32.822	326	205	4	47	359	25	349	1.04e-51	182
sp|Q96RI0|PAR4_HUMAN	tr|W5PPN9|W5PPN9_SHEEP	36.156	307	186	5	61	359	30	334	1.15e-51	181
sp|Q96RI0|PAR4_HUMAN	tr|A0A2I0M152|A0A2I0M152_COLLI	32.667	300	194	3	55	353	74	366	1.16e-51	181
sp|Q96RI0|PAR4_HUMAN	tr|A0A1S3LR15|A0A1S3LR15_SALSA	33.645	321	204	4	46	359	4	322	1.28e-51	184
sp|Q96RI0|PAR4_HUMAN	tr|A0A1S3LR15|A0A1S3LR15_SALSA	37.838	111	63	1	255	359	336	446	1.14e-12	74.7
sp|Q96RI0|PAR4_HUMAN	tr|G1KH92|G1KH92_ANOCA	32.840	338	208	6	65	384	49	385	1.48e-51	181
sp|Q96RI0|PAR4_HUMAN	tr|A0A4X2LLB9|A0A4X2LLB9_VOMUR	32.277	347	221	8	21	358	47	388	1.87e-51	182
sp|Q96RI0|PAR4_HUMAN	tr|A0A2Y9DH15|A0A2Y9DH15_TRIMA	32.622	328	206	6	26	346	60	379	2.13e-51	182
sp|Q96RI0|PAR4_HUMAN	tr|H2SIB0|H2SIB0_TAKRU	33.631	336	210	4	27	355	19	348	2.64e-51	180
sp|Q96RI0|PAR4_HUMAN	tr|A0A2Y9LEA6|A0A2Y9LEA6_DELLE	35.461	282	172	5	86	359	2	281	2.87e-51	179
sp|Q96RI0|PAR4_HUMAN	tr|A0A060YBI8|A0A060YBI8_ONCMY	33.645	321	201	5	47	360	48	363	4.72e-51	180
sp|Q96RI0|PAR4_HUMAN	tr|A0A2U3VX86|A0A2U3VX86_ODORO	35.786	299	180	6	64	352	8	304	2.39e-50	177
sp|Q96RI0|PAR4_HUMAN	tr|A0A091II17|A0A091II17_CALAN	33.000	300	193	3	55	353	47	339	2.53e-50	177
sp|Q96RI0|PAR4_HUMAN	tr|A0A4X2LCX4|A0A4X2LCX4_VOMUR	33.861	316	188	6	58	359	2	310	3.04e-50	177
sp|Q96RI0|PAR4_HUMAN	tr|A0A099ZEF7|A0A099ZEF7_TINGU	32.781	302	184	5	62	350	7	302	5.98e-50	176
sp|Q96RI0|PAR4_HUMAN	tr|A0A091IPJ6|A0A091IPJ6_EGRGA	32.155	283	173	5	81	350	27	303	1.03e-49	176
sp|Q96RI0|PAR4_HUMAN	tr|A0A226NFB7|A0A226NFB7_CALSU	30.476	315	199	6	81	381	26	334	1.72e-49	175
sp|Q96RI0|PAR4_HUMAN	tr|A0A087R614|A0A087R614_APTFO	32.215	298	191	5	62	350	8	303	2.69e-49	174
sp|Q96RI0|PAR4_HUMAN	tr|H0Z0Y8|H0Z0Y8_TAEGU	35.117	299	186	3	56	353	48	339	3.42e-49	174
sp|Q96RI0|PAR4_HUMAN	tr|A0A0Q3MSJ4|A0A0Q3MSJ4_AMAAE	32.459	305	198	4	65	362	85	388	3.42e-49	176
sp|Q96RI0|PAR4_HUMAN	tr|A0A2U3YJT3|A0A2U3YJT3_LEPWE	35.786	299	180	6	64	352	8	304	3.54e-49	174
sp|Q96RI0|PAR4_HUMAN	tr|F1N4J9|F1N4J9_BOVIN	32.474	388	228	8	15	385	48	418	4.06e-49	176
sp|Q96RI0|PAR4_HUMAN	tr|A0A1L8I232|A0A1L8I232_XENLA	35.385	325	190	6	27	346	62	371	4.43e-49	176
sp|Q96RI0|PAR4_HUMAN	tr|G3NB71|G3NB71_GASAC	33.117	308	199	5	58	359	4	310	5.72e-49	173
sp|Q96RI0|PAR4_HUMAN	tr|A0A3B4U6P0|A0A3B4U6P0_SERDU	32.326	331	197	9	65	383	11	326	1.08e-48	172
sp|Q96RI0|PAR4_HUMAN	tr|A0A1S2ZGJ9|A0A1S2ZGJ9_ERIEU	33.333	330	207	5	65	385	79	404	1.60e-48	174
sp|Q96RI0|PAR4_HUMAN	tr|A0A093GPL8|A0A093GPL8_DRYPU	31.900	279	181	4	80	350	26	303	1.64e-48	172
sp|Q96RI0|PAR4_HUMAN	tr|A0A2I0MLL9|A0A2I0MLL9_COLLI	33.571	280	175	5	80	350	25	302	1.70e-48	172
sp|Q96RI0|PAR4_HUMAN	tr|A0A091IX76|A0A091IX76_CALAN	31.922	307	183	6	57	350	9	302	1.70e-48	172
sp|Q96RI0|PAR4_HUMAN	tr|H0ZKD3|H0ZKD3_TAEGU	33.333	279	177	4	80	350	26	303	2.05e-48	172
sp|Q96RI0|PAR4_HUMAN	tr|K7FM56|K7FM56_PELSI	34.892	278	176	3	81	355	2	277	2.20e-48	170
sp|Q96RI0|PAR4_HUMAN	tr|A0A091VRH9|A0A091VRH9_OPIHO	32.616	279	179	4	80	350	26	303	2.23e-48	172
sp|Q96RI0|PAR4_HUMAN	tr|A0A5G3JQ11|A0A5G3JQ11_XENTR	32.353	306	189	6	80	377	21	316	2.92e-48	171
sp|Q96RI0|PAR4_HUMAN	tr|K7EX77|K7EX77_PELSI	29.882	338	213	7	58	381	4	331	4.22e-48	171
sp|Q96RI0|PAR4_HUMAN	tr|A0A060VWE3|A0A060VWE3_ONCMY	33.016	315	192	6	57	359	4	311	5.20e-48	171
sp|Q96RI0|PAR4_HUMAN	tr|H0XPZ0|H0XPZ0_OTOGA	32.514	366	229	6	33	385	58	418	5.45e-48	173
sp|Q96RI0|PAR4_HUMAN	tr|G1NS12|G1NS12_MELGA	33.445	299	191	3	56	353	49	340	8.07e-48	171
sp|Q96RI0|PAR4_HUMAN	tr|A0A099YW91|A0A099YW91_TINGU	34.783	299	187	3	56	353	48	339	8.39e-48	171
sp|Q96RI0|PAR4_HUMAN	tr|A0A452FNQ1|A0A452FNQ1_CAPHI	32.095	377	244	6	15	385	48	418	1.46e-47	172
sp|Q96RI0|PAR4_HUMAN	tr|A0A0Q3P8Z3|A0A0Q3P8Z3_AMAAE	31.683	303	189	6	57	350	9	302	1.70e-47	170
sp|Q96RI0|PAR4_HUMAN	sp|A7YY44|PAR1_BOVIN	32.216	388	229	8	15	385	48	418	1.70e-47	172
sp|Q96RI0|PAR4_HUMAN	tr|A0A2U3WVE9|A0A2U3WVE9_ODORO	33.016	315	205	3	77	385	104	418	2.28e-47	171
sp|Q96RI0|PAR4_HUMAN	tr|G3MZL4|G3MZL4_BOVIN	37.124	299	176	6	64	352	8	304	2.65e-47	169
sp|Q96RI0|PAR4_HUMAN	tr|A0A096MVQ4|A0A096MVQ4_PAPAN	33.815	346	215	5	53	385	72	416	2.73e-47	171
sp|Q96RI0|PAR4_HUMAN	tr|A0A2I0M192|A0A2I0M192_COLLI	33.447	293	187	4	65	350	114	405	3.23e-47	171
sp|Q96RI0|PAR4_HUMAN	sp|P30558|PAR1_MOUSE	32.523	329	211	6	65	385	96	421	3.58e-47	171
sp|Q96RI0|PAR4_HUMAN	tr|G1MK36|G1MK36_AILME	34.043	329	204	7	64	381	8	334	4.99e-47	169
sp|Q96RI0|PAR4_HUMAN	tr|F7FKX4|F7FKX4_ORNAN	33.025	324	205	6	63	376	15	336	6.69e-47	168
sp|Q96RI0|PAR4_HUMAN	tr|G5ATK7|G5ATK7_HETGA	31.593	364	229	7	33	382	2	359	7.40e-47	169
sp|Q96RI0|PAR4_HUMAN	tr|M3Y2G5|M3Y2G5_MUSPF	32.416	327	214	4	65	385	92	417	7.68e-47	170
sp|Q96RI0|PAR4_HUMAN	tr|A0A2U4AX43|A0A2U4AX43_TURTR	32.831	332	202	6	21	346	63	379	8.61e-47	170
sp|Q96RI0|PAR4_HUMAN	tr|A0A2Y9Q4C0|A0A2Y9Q4C0_DELLE	31.806	371	232	6	21	385	63	418	1.01e-46	169
sp|Q96RI0|PAR4_HUMAN	tr|A0A5F4VRB0|A0A5F4VRB0_CALJA	31.806	371	226	7	36	384	60	425	1.38e-46	169
sp|Q96RI0|PAR4_HUMAN	tr|F1PTF6|F1PTF6_CANLF	32.722	327	213	4	65	385	67	392	1.39e-46	169
sp|Q96RI0|PAR4_HUMAN	tr|A0A2U3XVK2|A0A2U3XVK2_LEPWE	34.375	288	182	4	65	346	93	379	1.55e-46	169
sp|Q96RI0|PAR4_HUMAN	tr|A0A2K5C6X5|A0A2K5C6X5_AOTNA	32.653	343	217	5	56	385	76	417	1.70e-46	169
sp|Q96RI0|PAR4_HUMAN	tr|M3Z6A7|M3Z6A7_MUSPF	35.106	282	174	4	79	352	24	304	1.96e-46	167
sp|Q96RI0|PAR4_HUMAN	tr|A0A2K6USE7|A0A2K6USE7_SAIBB	32.362	343	218	5	56	385	67	408	2.00e-46	169
sp|Q96RI0|PAR4_HUMAN	tr|G3R4I1|G3R4I1_GORGO	32.948	346	218	5	53	385	72	416	2.09e-46	169
sp|Q96RI0|PAR4_HUMAN	tr|A0A2K5YW10|A0A2K5YW10_MANLE	33.237	346	217	5	53	385	72	416	3.08e-46	168
sp|Q96RI0|PAR4_HUMAN	tr|A0A1D5R305|A0A1D5R305_MACMU	33.237	346	217	5	53	385	72	416	3.60e-46	168
sp|Q96RI0|PAR4_HUMAN	tr|F6WW26|F6WW26_HORSE	32.239	335	198	7	26	346	61	380	3.72e-46	168
sp|Q96RI0|PAR4_HUMAN	tr|A0A2K5KJS9|A0A2K5KJS9_CERAT	33.237	346	217	5	53	385	72	416	3.79e-46	168
sp|Q96RI0|PAR4_HUMAN	tr|A0A340XKB4|A0A340XKB4_LIPVE	37.024	289	171	5	79	358	24	310	4.13e-46	166
sp|Q96RI0|PAR4_HUMAN	tr|L5KJF3|L5KJF3_PTEAL	32.344	337	195	7	26	346	1558	1877	4.37e-46	175
sp|Q96RI0|PAR4_HUMAN	tr|A0A2K5VPC8|A0A2K5VPC8_MACFA	33.237	346	217	5	53	385	72	416	4.88e-46	168
sp|Q96RI0|PAR4_HUMAN	tr|A0A3B5K3T5|A0A3B5K3T5_TAKRU	31.944	360	218	7	23	362	37	389	5.73e-46	168
sp|Q96RI0|PAR4_HUMAN	tr|H2QR41|H2QR41_PANTR	32.948	346	218	5	53	385	72	416	6.74e-46	167
sp|Q96RI0|PAR4_HUMAN	tr|A0A2R9B5R1|A0A2R9B5R1_PANPA	32.948	346	218	5	53	385	72	416	6.74e-46	167
sp|Q96RI0|PAR4_HUMAN	tr|G1RQ03|G1RQ03_NOMLE	32.948	346	218	5	53	385	72	416	7.72e-46	167
sp|Q96RI0|PAR4_HUMAN	tr|F6PXK2|F6PXK2_XENTR	31.856	361	226	8	26	381	56	401	8.04e-46	167
sp|Q96RI0|PAR4_HUMAN	tr|A0A2Y9FRL6|A0A2Y9FRL6_PHYMC	35.629	334	198	7	60	383	4	330	8.36e-46	165
sp|Q96RI0|PAR4_HUMAN	tr|G3H330|G3H330_CRIGR	32.075	371	224	10	33	385	27	387	8.81e-46	166
sp|Q96RI0|PAR4_HUMAN	tr|M3W050|M3W050_FELCA	33.224	304	189	5	56	346	77	379	1.08e-45	167
sp|Q96RI0|PAR4_HUMAN	tr|H2PFX0|H2PFX0_PONAB	33.861	316	195	5	53	355	72	386	1.11e-45	166
sp|Q96RI0|PAR4_HUMAN	tr|A0A0D9RS52|A0A0D9RS52_CHLSB	32.370	346	220	5	53	385	72	416	1.64e-45	166
sp|Q96RI0|PAR4_HUMAN	tr|A0A2K6LR61|A0A2K6LR61_RHIBE	33.333	327	211	4	65	385	91	416	2.04e-45	166
sp|Q96RI0|PAR4_HUMAN	tr|G1QDT4|G1QDT4_MYOLU	33.692	279	173	4	77	346	72	347	2.05e-45	165
sp|Q96RI0|PAR4_HUMAN	tr|A0A3B4VNZ4|A0A3B4VNZ4_SERDU	33.871	310	189	4	61	355	75	383	2.05e-45	166
sp|Q96RI0|PAR4_HUMAN	tr|W5Q651|W5Q651_SHEEP	31.565	377	240	6	15	385	48	412	2.12e-45	166
sp|Q96RI0|PAR4_HUMAN	sp|P25116|PAR1_HUMAN	33.333	327	211	4	65	385	91	416	2.51e-45	166
sp|Q96RI0|PAR4_HUMAN	tr|A0A286ZU96|A0A286ZU96_PIG	34.420	276	175	3	77	346	104	379	2.64e-45	166
sp|Q96RI0|PAR4_HUMAN	tr|G1TZY2|G1TZY2_RABIT	34.626	361	215	9	29	375	3	356	3.38e-45	164
sp|Q96RI0|PAR4_HUMAN	tr|A0A1S3LMK0|A0A1S3LMK0_SALSA	35.294	289	184	2	65	351	65	352	3.96e-45	164
sp|Q96RI0|PAR4_HUMAN	tr|A0A3Q2KVH0|A0A3Q2KVH0_HORSE	34.627	335	204	8	60	382	86	417	4.64e-45	166
sp|Q96RI0|PAR4_HUMAN	tr|A0A2Y9EPC8|A0A2Y9EPC8_PHYMC	32.229	332	204	5	21	346	63	379	5.09e-45	165
sp|Q96RI0|PAR4_HUMAN	tr|A0A340XQN5|A0A340XQN5_LIPVE	32.733	333	202	6	21	346	63	380	5.14e-45	165
sp|Q96RI0|PAR4_HUMAN	tr|A0A2Y9M944|A0A2Y9M944_DELLE	36.393	305	182	6	64	358	8	310	5.49e-45	163
sp|Q96RI0|PAR4_HUMAN	tr|A0A2U4C4I0|A0A2U4C4I0_TURTR	35.913	323	190	7	64	371	8	328	7.14e-45	163
sp|Q96RI0|PAR4_HUMAN	tr|A0A384C3T0|A0A384C3T0_URSMA	34.783	276	174	3	77	346	106	381	8.92e-45	164
sp|Q96RI0|PAR4_HUMAN	tr|D2HTE6|D2HTE6_AILME	34.783	276	174	3	77	346	74	349	9.38e-45	164
sp|Q96RI0|PAR4_HUMAN	tr|A0A226MHH4|A0A226MHH4_CALSU	28.618	304	202	5	82	372	19	320	1.32e-44	162
sp|Q96RI0|PAR4_HUMAN	tr|K7EYS2|K7EYS2_PELSI	30.792	341	213	4	16	355	29	347	1.37e-44	162
sp|Q96RI0|PAR4_HUMAN	sp|Q86VZ1|P2RY8_HUMAN	32.907	313	198	6	80	382	26	336	1.87e-44	162
sp|Q96RI0|PAR4_HUMAN	tr|G3P709|G3P709_GASAC	36.395	294	182	2	63	351	3	296	2.14e-44	161
sp|Q96RI0|PAR4_HUMAN	tr|A0A0Q3LTW7|A0A0Q3LTW7_AMAAE	28.947	304	201	6	82	372	19	320	2.54e-44	161
sp|Q96RI0|PAR4_HUMAN	tr|A0A0D9SA99|A0A0D9SA99_CHLSB	32.692	312	200	5	80	382	26	336	4.10e-44	161
sp|Q96RI0|PAR4_HUMAN	tr|A0A1L8H4Y6|A0A1L8H4Y6_XENLA	34.967	306	193	3	51	352	625	928	5.11e-44	168
sp|Q96RI0|PAR4_HUMAN	tr|A0A1L8HRF1|A0A1L8HRF1_XENLA	33.824	340	206	8	14	346	43	370	8.15e-44	162
sp|Q96RI0|PAR4_HUMAN	tr|A0A1S3FW12|A0A1S3FW12_DIPOR	33.639	327	210	4	65	385	94	419	1.08e-43	162
sp|Q96RI0|PAR4_HUMAN	tr|A0A091EIV8|A0A091EIV8_FUKDA	32.000	325	212	5	65	382	37	359	1.30e-43	160
sp|Q96RI0|PAR4_HUMAN	tr|A0A091IKA0|A0A091IKA0_CALAN	28.383	303	202	5	82	371	14	314	1.43e-43	158
sp|Q96RI0|PAR4_HUMAN	tr|G3UT69|G3UT69_MELGA	28.947	304	200	7	82	372	12	312	1.54e-43	159
sp|Q96RI0|PAR4_HUMAN	tr|H2R4U2|H2R4U2_PANTR	32.588	313	199	6	80	382	26	336	1.67e-43	159
sp|Q96RI0|PAR4_HUMAN	tr|A0A2R8ZAQ1|A0A2R8ZAQ1_PANPA	32.588	313	199	6	80	382	26	336	1.67e-43	159
sp|Q96RI0|PAR4_HUMAN	tr|H2PUS3|H2PUS3_PONAB	32.588	313	199	6	80	382	26	336	1.87e-43	159
sp|Q96RI0|PAR4_HUMAN	tr|A0A1U7Q832|A0A1U7Q832_MESAU	32.219	329	212	6	65	385	94	419	1.88e-43	161
sp|Q96RI0|PAR4_HUMAN	tr|A0A1S2ZLM9|A0A1S2ZLM9_ERIEU	28.655	342	216	8	53	381	2	328	2.11e-43	159
sp|Q96RI0|PAR4_HUMAN	tr|A0A096MXY1|A0A096MXY1_PAPAN	32.692	312	200	5	80	382	26	336	2.12e-43	159
sp|Q96RI0|PAR4_HUMAN	tr|H0ZPQ3|H0ZPQ3_TAEGU	29.393	313	202	8	82	381	21	327	2.49e-43	159
sp|Q96RI0|PAR4_HUMAN	tr|I3NBP7|I3NBP7_ICTTR	36.014	286	170	7	92	366	36	319	2.98e-43	159
sp|Q96RI0|PAR4_HUMAN	tr|L5KBV2|L5KBV2_PTEAL	35.417	288	177	4	79	358	24	310	3.10e-43	160
sp|Q96RI0|PAR4_HUMAN	tr|G3QU05|G3QU05_GORGO	32.268	313	200	6	80	382	26	336	3.94e-43	158
sp|Q96RI0|PAR4_HUMAN	tr|A0A5F7ZMM7|A0A5F7ZMM7_MACMU	32.372	312	201	5	80	382	26	336	6.38e-43	158
sp|Q96RI0|PAR4_HUMAN	tr|A0A091WPX8|A0A091WPX8_OPIHO	30.035	283	183	5	82	351	14	294	6.65e-43	156
sp|Q96RI0|PAR4_HUMAN	tr|A0A3B4VPP1|A0A3B4VPP1_SERDU	32.188	320	201	3	37	340	34	353	7.67e-43	158
sp|Q96RI0|PAR4_HUMAN	tr|I3MB99|I3MB99_ICTTR	30.623	369	232	7	33	385	58	418	8.73e-43	159
sp|Q96RI0|PAR4_HUMAN	tr|A0A1U8D9R0|A0A1U8D9R0_ALLSI	32.423	293	188	4	63	347	2	292	9.09e-43	156
sp|Q96RI0|PAR4_HUMAN	tr|L0RJ21|L0RJ21_XENLA	28.115	313	201	7	55	353	4	306	9.72e-43	157
sp|Q96RI0|PAR4_HUMAN	tr|A0A060Y4T3|A0A060Y4T3_ONCMY	35.000	280	179	2	63	340	84	362	1.03e-42	157
sp|Q96RI0|PAR4_HUMAN	tr|A0A2I0MRW9|A0A2I0MRW9_COLLI	28.289	304	203	6	82	372	19	320	1.20e-42	157
sp|Q96RI0|PAR4_HUMAN	tr|A0A1S3NV72|A0A1S3NV72_SALSA	31.751	337	213	7	57	378	27	361	1.50e-42	157
sp|Q96RI0|PAR4_HUMAN	tr|A0A1S3KYB5|A0A1S3KYB5_SALSA	33.333	321	194	4	66	375	114	425	1.53e-42	159
sp|Q96RI0|PAR4_HUMAN	tr|G1KV96|G1KV96_ANOCA	28.829	333	226	7	56	379	3	333	1.65e-42	157
sp|Q96RI0|PAR4_HUMAN	tr|F7DDZ7|F7DDZ7_CALJA	34.948	289	169	5	80	355	28	310	1.75e-42	157
sp|Q96RI0|PAR4_HUMAN	tr|A0A091VHC2|A0A091VHC2_OPIHO	36.818	220	139	0	134	353	1	220	1.91e-42	154
sp|Q96RI0|PAR4_HUMAN	tr|A0A087RCZ3|A0A087RCZ3_APTFO	29.682	283	184	5	82	351	14	294	4.87e-42	154
sp|Q96RI0|PAR4_HUMAN	tr|A0A1L8H9P7|A0A1L8H9P7_XENLA	27.796	313	202	7	55	353	4	306	5.09e-42	155
sp|Q96RI0|PAR4_HUMAN	tr|H0UZE3|H0UZE3_CAVPO	32.333	300	192	6	57	352	36	328	5.31e-42	154
sp|Q96RI0|PAR4_HUMAN	tr|A0A091JBC5|A0A091JBC5_EGRGA	38.589	241	140	4	134	371	1	236	5.39e-42	152
sp|Q96RI0|PAR4_HUMAN	tr|A0A060X334|A0A060X334_ONCMY	31.105	344	210	7	58	381	5	341	5.59e-42	155
sp|Q96RI0|PAR4_HUMAN	tr|A0A091JMF0|A0A091JMF0_EGRGA	29.682	283	184	5	82	351	14	294	6.21e-42	153
sp|Q96RI0|PAR4_HUMAN	tr|G3P706|G3P706_GASAC	33.438	320	208	3	26	344	31	346	6.50e-42	155
sp|Q96RI0|PAR4_HUMAN	tr|A0A287A2D4|A0A287A2D4_PIG	34.925	335	205	7	60	383	4	336	9.17e-42	155
sp|Q96RI0|PAR4_HUMAN	tr|A0A093GQX6|A0A093GQX6_DRYPU	30.035	283	183	5	82	351	14	294	1.26e-41	152
sp|Q96RI0|PAR4_HUMAN	tr|A0A286XH07|A0A286XH07_CAVPO	34.154	325	205	5	65	382	92	414	1.46e-41	156
sp|Q96RI0|PAR4_HUMAN	tr|A0A1S3KYQ9|A0A1S3KYQ9_SALSA	33.115	305	198	3	63	365	84	384	1.54e-41	155
sp|Q96RI0|PAR4_HUMAN	tr|A0A099ZX54|A0A099ZX54_TINGU	38.605	215	131	1	134	348	1	214	2.95e-41	149
sp|Q96RI0|PAR4_HUMAN	tr|A0A2K6KRH2|A0A2K6KRH2_RHIBE	31.731	312	203	5	80	382	26	336	4.01e-41	153
sp|Q96RI0|PAR4_HUMAN	tr|A0A2U3YAH2|A0A2U3YAH2_LEPWE	28.065	310	202	5	55	352	3	303	4.25e-41	152
sp|Q96RI0|PAR4_HUMAN	tr|A0A384DDH3|A0A384DDH3_URSMA	28.387	310	195	6	55	352	3	297	6.24e-41	152
sp|Q96RI0|PAR4_HUMAN	tr|D2HB78|D2HB78_AILME	28.387	310	195	6	55	352	3	297	7.35e-41	152
sp|Q96RI0|PAR4_HUMAN	tr|A0A2U3VW19|A0A2U3VW19_ODORO	28.065	310	202	5	55	352	3	303	8.92e-41	152
sp|Q96RI0|PAR4_HUMAN	tr|A0A2Y9F186|A0A2Y9F186_PHYMC	27.647	340	220	7	55	381	3	329	1.01e-40	152
sp|Q96RI0|PAR4_HUMAN	tr|A0A5G3I6D6|A0A5G3I6D6_XENTR	28.205	312	201	6	55	353	3	304	1.21e-40	151
sp|Q96RI0|PAR4_HUMAN	tr|A0A1L8H4P7|A0A1L8H4P7_XENLA	28.783	337	220	6	57	381	13	341	1.66e-40	151
sp|Q96RI0|PAR4_HUMAN	tr|H2U6F1|H2U6F1_TAKRU	31.385	325	209	8	65	380	11	330	1.67e-40	151
sp|Q96RI0|PAR4_HUMAN	tr|G1Q0X6|G1Q0X6_MYOLU	27.848	316	205	6	55	357	7	312	3.71e-40	149
sp|Q96RI0|PAR4_HUMAN	tr|G3PDY2|G3PDY2_GASAC	29.487	312	202	7	79	373	6	316	4.39e-40	149
sp|Q96RI0|PAR4_HUMAN	tr|J9NVJ7|J9NVJ7_CANLF	29.329	283	187	4	82	352	23	304	5.22e-40	150
sp|Q96RI0|PAR4_HUMAN	tr|A0A1U7SE87|A0A1U7SE87_ALLSI	27.937	315	197	8	58	354	4	306	5.79e-40	150
sp|Q96RI0|PAR4_HUMAN	tr|H9GWA8|H9GWA8_CANLF	35.452	299	181	6	64	352	8	304	6.08e-40	150
sp|Q96RI0|PAR4_HUMAN	tr|A0A340XZF7|A0A340XZF7_LIPVE	27.353	340	221	7	55	381	3	329	9.95e-40	149
sp|Q96RI0|PAR4_HUMAN	tr|A0A2Y9N8G0|A0A2Y9N8G0_DELLE	27.353	340	221	7	55	381	3	329	9.95e-40	149
sp|Q96RI0|PAR4_HUMAN	tr|A0A452FB01|A0A452FB01_CAPHI	37.748	302	176	6	64	355	8	307	1.51e-39	149
sp|Q96RI0|PAR4_HUMAN	tr|J9PBB5|J9PBB5_CANLF	34.104	346	206	8	23	352	21	360	1.53e-39	150
sp|Q96RI0|PAR4_HUMAN	tr|H0Y0E9|H0Y0E9_OTOGA	34.615	286	172	5	81	355	23	304	2.02e-39	148
sp|Q96RI0|PAR4_HUMAN	tr|A0A5F5XLZ8|A0A5F5XLZ8_FELCA	27.419	310	204	6	55	352	3	303	2.24e-39	148
sp|Q96RI0|PAR4_HUMAN	tr|K7EZA2|K7EZA2_PELSI	27.160	324	205	7	82	381	19	335	2.54e-39	148
sp|Q96RI0|PAR4_HUMAN	tr|A0A091IIX8|A0A091IIX8_CALAN	38.356	219	134	1	134	352	1	218	3.41e-39	145
sp|Q96RI0|PAR4_HUMAN	tr|A0A2Y9RTF9|A0A2Y9RTF9_TRIMA	34.185	313	194	6	79	381	24	334	4.87e-39	147
sp|Q96RI0|PAR4_HUMAN	tr|A0A2U3V3N4|A0A2U3V3N4_TURTR	27.353	340	221	7	55	381	3	329	4.96e-39	147
sp|Q96RI0|PAR4_HUMAN	tr|G1TTP8|G1TTP8_RABIT	35.786	299	186	3	79	371	139	437	5.72e-39	149
sp|Q96RI0|PAR4_HUMAN	tr|A0A3B4UGX1|A0A3B4UGX1_SERDU	29.693	293	182	7	79	352	34	321	5.84e-39	147
sp|Q96RI0|PAR4_HUMAN	tr|A0A1L8HDD7|A0A1L8HDD7_XENLA	30.380	316	203	6	80	381	29	341	8.30e-39	147
sp|Q96RI0|PAR4_HUMAN	tr|G5E7Z8|G5E7Z8_MELGA	33.824	272	146	2	77	348	1	238	1.38e-38	143
sp|Q96RI0|PAR4_HUMAN	tr|G3U698|G3U698_LOXAF	26.627	338	222	8	57	381	5	329	1.54e-38	146
sp|Q96RI0|PAR4_HUMAN	tr|H0ZXR6|H0ZXR6_TAEGU	34.874	238	150	2	135	368	2	238	1.76e-38	143
sp|Q96RI0|PAR4_HUMAN	tr|G1SHF2|G1SHF2_RABIT	26.837	313	211	7	82	381	31	338	1.78e-38	146
sp|Q96RI0|PAR4_HUMAN	tr|H0XTH3|H0XTH3_OTOGA	26.627	338	222	7	57	381	5	329	2.29e-38	145
sp|Q96RI0|PAR4_HUMAN	tr|A6QL49|A6QL49_BOVIN	27.647	340	217	8	55	381	3	326	2.30e-38	145
sp|Q96RI0|PAR4_HUMAN	tr|H2UHB1|H2UHB1_TAKRU	28.179	291	193	6	79	354	32	321	2.49e-38	145
sp|Q96RI0|PAR4_HUMAN	tr|A0A060XKD8|A0A060XKD8_ONCMY	34.667	300	185	3	67	355	105	404	3.31e-38	147
sp|Q96RI0|PAR4_HUMAN	tr|A0A1S3LSB9|A0A1S3LSB9_SALSA	34.700	317	187	4	67	372	105	412	4.46e-38	147
sp|Q96RI0|PAR4_HUMAN	tr|A0A099YXB6|A0A099YXB6_TINGU	29.236	301	190	6	64	351	4	294	5.06e-38	143
sp|Q96RI0|PAR4_HUMAN	tr|A0A060ZA65|A0A060ZA65_ONCMY	31.399	293	177	7	79	352	60	347	7.07e-38	145
sp|Q96RI0|PAR4_HUMAN	tr|A0A1S3ELH0|A0A1S3ELH0_DIPOR	26.837	313	211	7	82	381	22	329	8.31e-38	144
sp|Q96RI0|PAR4_HUMAN	tr|A0A1S3PF01|A0A1S3PF01_SALSA	35.667	300	192	1	61	359	79	378	1.11e-37	144
sp|Q96RI0|PAR4_HUMAN	tr|I3N3S0|I3N3S0_ICTTR	27.208	283	193	5	82	352	22	303	1.34e-37	143
sp|Q96RI0|PAR4_HUMAN	tr|A0A060Y453|A0A060Y453_ONCMY	33.956	321	192	4	66	375	105	416	1.34e-37	145
sp|Q96RI0|PAR4_HUMAN	tr|A0A091IG81|A0A091IG81_CALAN	31.546	317	182	9	79	372	21	325	1.39e-37	143
sp|Q96RI0|PAR4_HUMAN	tr|A0A060W6X0|A0A060W6X0_ONCMY	34.579	321	202	2	40	359	65	378	1.56e-37	144
sp|Q96RI0|PAR4_HUMAN	tr|A0A2K6V926|A0A2K6V926_SAIBB	26.608	342	224	8	53	381	2	329	1.89e-37	143
sp|Q96RI0|PAR4_HUMAN	tr|U3BLR3|U3BLR3_CALJA	26.608	342	224	8	53	381	2	329	1.91e-37	143
sp|Q96RI0|PAR4_HUMAN	tr|A0A1S3QHM8|A0A1S3QHM8_SALSA	31.058	293	178	7	79	352	59	346	2.25e-37	144
sp|Q96RI0|PAR4_HUMAN	tr|A0A1S3NP01|A0A1S3NP01_SALSA	32.055	365	224	5	6	354	8	364	2.43e-37	143
sp|Q96RI0|PAR4_HUMAN	tr|R0L737|R0L737_ANAPL	28.267	329	202	9	82	380	23	347	2.93e-37	142
sp|Q96RI0|PAR4_HUMAN	tr|M3VZ54|M3VZ54_FELCA	33.131	329	207	8	64	381	8	334	3.16e-37	142
sp|Q96RI0|PAR4_HUMAN	tr|F6SPW5|F6SPW5_HORSE	25.962	312	215	6	82	381	22	329	3.41e-37	142
sp|Q96RI0|PAR4_HUMAN	tr|A0A2Y9QVG9|A0A2Y9QVG9_TRIMA	27.010	311	204	7	55	352	4	304	3.56e-37	142
sp|Q96RI0|PAR4_HUMAN	tr|A0A2K5BZY9|A0A2K5BZY9_AOTNA	26.608	342	224	8	53	381	2	329	3.78e-37	142
sp|Q96RI0|PAR4_HUMAN	sp|Q8BMC0|LPAR6_MOUSE	26.518	313	212	6	82	381	22	329	3.94e-37	142
sp|Q96RI0|PAR4_HUMAN	tr|G1KEU6|G1KEU6_ANOCA	33.451	284	179	5	80	355	63	344	4.03e-37	142
sp|Q96RI0|PAR4_HUMAN	tr|G1KUR5|G1KUR5_ANOCA	27.778	306	193	8	64	352	9	303	4.14e-37	142
sp|Q96RI0|PAR4_HUMAN	tr|A0A0D9SBA3|A0A0D9SBA3_CHLSB	26.837	313	211	6	82	381	22	329	4.66e-37	142
sp|Q96RI0|PAR4_HUMAN	tr|A0A2I0LS28|A0A2I0LS28_COLLI	28.267	329	202	9	82	380	23	347	4.92e-37	142
sp|Q96RI0|PAR4_HUMAN	tr|A0A2K5KTU7|A0A2K5KTU7_CERAT	26.518	313	212	7	82	381	22	329	5.85e-37	142
sp|Q96RI0|PAR4_HUMAN	tr|A0A2K5XSZ0|A0A2K5XSZ0_MANLE	26.198	313	213	7	82	381	22	329	6.56e-37	141
sp|Q96RI0|PAR4_HUMAN	tr|A0A1S3LRF6|A0A1S3LRF6_SALSA	31.488	289	182	6	79	352	77	364	6.86e-37	143
sp|Q96RI0|PAR4_HUMAN	tr|A0A096N7C3|A0A096N7C3_PAPAN	26.198	313	213	7	82	381	22	329	8.41e-37	141
sp|Q96RI0|PAR4_HUMAN	tr|A0A2K5TP57|A0A2K5TP57_MACFA	26.198	313	213	7	82	381	22	329	8.41e-37	141
sp|Q96RI0|PAR4_HUMAN	tr|A0A3B4UUN3|A0A3B4UUN3_SERDU	32.673	303	193	4	65	360	66	364	9.72e-37	142
sp|Q96RI0|PAR4_HUMAN	tr|A0A2K6KKG8|A0A2K6KKG8_RHIBE	27.465	284	191	6	82	352	22	303	1.34e-36	140
sp|Q96RI0|PAR4_HUMAN	tr|W5PEQ2|W5PEQ2_SHEEP	28.254	315	200	7	51	352	21	322	1.41e-36	140
sp|Q96RI0|PAR4_HUMAN	tr|A0A452FA83|A0A452FA83_CAPHI	28.617	311	196	7	55	352	3	300	1.56e-36	140
sp|Q96RI0|PAR4_HUMAN	tr|G3HR87|G3HR87_CRIGR	26.198	313	213	6	82	381	22	329	2.32e-36	140
sp|Q96RI0|PAR4_HUMAN	tr|A0A4X2M348|A0A4X2M348_VOMUR	26.393	341	224	8	55	381	3	330	2.35e-36	140
sp|Q96RI0|PAR4_HUMAN	tr|A0A2I0LRI5|A0A2I0LRI5_COLLI	27.190	331	211	6	79	382	39	366	2.39e-36	140
sp|Q96RI0|PAR4_HUMAN	tr|H2SV07|H2SV07_TAKRU	31.546	317	207	4	31	344	30	339	2.81e-36	140
sp|Q96RI0|PAR4_HUMAN	tr|A0A3B4UEH2|A0A3B4UEH2_SERDU	27.586	348	211	10	55	377	23	354	3.06e-36	140
sp|Q96RI0|PAR4_HUMAN	tr|F6VPM1|F6VPM1_HORSE	29.245	318	202	8	79	377	29	342	3.52e-36	140
sp|Q96RI0|PAR4_HUMAN	tr|C6L448|C6L448_MESAU	26.433	314	212	7	82	381	22	330	3.59e-36	139
sp|Q96RI0|PAR4_HUMAN	tr|H2NJV9|H2NJV9_PONAB	27.465	284	191	5	82	352	22	303	3.62e-36	139
sp|Q96RI0|PAR4_HUMAN	tr|A0A2I3FQI3|A0A2I3FQI3_NOMLE	26.761	284	193	6	82	352	22	303	4.46e-36	139
sp|Q96RI0|PAR4_HUMAN	tr|G3ULU2|G3ULU2_LOXAF	29.787	282	180	5	27	300	60	331	4.51e-36	139
sp|Q96RI0|PAR4_HUMAN	tr|H0ZBA6|H0ZBA6_TAEGU	30.351	313	191	9	79	372	21	325	4.68e-36	139
sp|Q96RI0|PAR4_HUMAN	tr|A0A1U7TQ15|A0A1U7TQ15_TARSY	26.837	313	211	6	82	381	20	327	4.94e-36	139
sp|Q96RI0|PAR4_HUMAN	tr|A0A384BLR4|A0A384BLR4_URSMA	28.485	330	205	9	79	385	29	350	5.10e-36	139
sp|Q96RI0|PAR4_HUMAN	tr|D2H0B9|D2H0B9_AILME	28.485	330	205	9	79	385	33	354	5.31e-36	139
sp|Q96RI0|PAR4_HUMAN	tr|A0A091J4Y0|A0A091J4Y0_EGRGA	27.937	315	206	8	79	376	18	328	6.01e-36	139
sp|Q96RI0|PAR4_HUMAN	tr|A0A5F5XJU1|A0A5F5XJU1_FELCA	28.834	326	209	8	79	385	34	355	6.46e-36	139
sp|Q96RI0|PAR4_HUMAN	tr|A0A1S3RJN2|A0A1S3RJN2_SALSA	29.338	317	198	9	82	373	36	351	6.78e-36	139
sp|Q96RI0|PAR4_HUMAN	tr|A0A226MU31|A0A226MU31_CALSU	30.409	342	202	10	54	372	14	342	7.40e-36	139
sp|Q96RI0|PAR4_HUMAN	tr|I3N7Q9|I3N7Q9_ICTTR	28.448	348	216	10	56	384	15	348	7.96e-36	139
sp|Q96RI0|PAR4_HUMAN	sp|P43657|LPAR6_HUMAN	27.465	284	191	5	82	352	22	303	8.12e-36	139
sp|Q96RI0|PAR4_HUMAN	tr|G3RRG1|G3RRG1_GORGO	27.465	284	191	5	82	352	22	303	8.12e-36	139
sp|Q96RI0|PAR4_HUMAN	tr|Q0IH81|Q0IH81_XENLA	27.003	337	222	7	65	381	6	338	8.13e-36	139
sp|Q96RI0|PAR4_HUMAN	tr|K7B3P4|K7B3P4_PANTR	27.465	284	191	5	82	352	23	304	9.20e-36	138
sp|Q96RI0|PAR4_HUMAN	tr|A0A2R8ZD42|A0A2R8ZD42_PANPA	27.465	284	191	5	82	352	23	304	9.20e-36	138
sp|Q96RI0|PAR4_HUMAN	tr|A0A286Y463|A0A286Y463_CAVPO	26.198	313	213	7	82	381	22	329	9.78e-36	138
sp|Q96RI0|PAR4_HUMAN	tr|A0A091IW87|A0A091IW87_EGRGA	27.324	355	216	9	56	380	5	347	1.05e-35	138
sp|Q96RI0|PAR4_HUMAN	tr|A0A1L8FM66|A0A1L8FM66_XENLA	31.852	270	173	5	82	341	27	295	1.18e-35	138
sp|Q96RI0|PAR4_HUMAN	tr|R0JVW9|R0JVW9_ANAPL	27.356	329	217	7	44	358	12	332	1.18e-35	138
sp|Q96RI0|PAR4_HUMAN	tr|A0A226N4Z5|A0A226N4Z5_CALSU	27.964	329	203	8	82	380	23	347	1.20e-35	138
sp|Q96RI0|PAR4_HUMAN	tr|A0A1U7S173|A0A1U7S173_ALLSI	27.796	313	197	8	56	351	31	331	1.22e-35	139
sp|Q96RI0|PAR4_HUMAN	tr|A0A2K5BZP5|A0A2K5BZP5_AOTNA	27.859	341	214	9	56	377	19	346	1.51e-35	138
sp|Q96RI0|PAR4_HUMAN	tr|A0A091WEA5|A0A091WEA5_OPIHO	27.964	329	203	8	82	380	23	347	1.58e-35	138
sp|Q96RI0|PAR4_HUMAN	tr|A0A093GCS2|A0A093GCS2_DRYPU	27.964	329	203	8	82	380	23	347	1.58e-35	138
sp|Q96RI0|PAR4_HUMAN	tr|A0A087RIW6|A0A087RIW6_APTFO	27.964	329	203	8	82	380	23	347	1.58e-35	138
sp|Q96RI0|PAR4_HUMAN	tr|A0A2I0LTQ0|A0A2I0LTQ0_COLLI	30.267	337	209	10	54	372	14	342	1.78e-35	137
sp|Q96RI0|PAR4_HUMAN	tr|H0YWI6|H0YWI6_TAEGU	28.267	329	202	8	82	380	23	347	1.78e-35	138
sp|Q96RI0|PAR4_HUMAN	tr|A0A060YTA3|A0A060YTA3_ONCMY	31.081	296	175	9	79	352	61	349	2.00e-35	138
sp|Q96RI0|PAR4_HUMAN	tr|A0A093GLR7|A0A093GLR7_DRYPU	31.410	312	189	9	79	372	21	325	2.15e-35	137
sp|Q96RI0|PAR4_HUMAN	tr|G1NRE3|G1NRE3_MELGA	31.310	313	188	9	79	372	21	325	2.28e-35	137
sp|Q96RI0|PAR4_HUMAN	tr|E2QWE7|E2QWE7_CANLF	28.221	326	211	8	79	385	47	368	2.29e-35	138
sp|Q96RI0|PAR4_HUMAN	tr|A0A099Z9X5|A0A099Z9X5_TINGU	27.964	329	203	8	82	380	22	346	2.59e-35	137
sp|Q96RI0|PAR4_HUMAN	tr|A0A1L8F9K6|A0A1L8F9K6_XENLA	29.801	302	198	9	75	368	14	309	2.83e-35	137
sp|Q96RI0|PAR4_HUMAN	tr|H9G4B8|H9G4B8_ANOCA	29.316	307	192	7	56	349	8	302	3.18e-35	137
sp|Q96RI0|PAR4_HUMAN	tr|A0A2K6SDL6|A0A2K6SDL6_SAIBB	28.616	318	204	8	79	377	33	346	3.36e-35	137
sp|Q96RI0|PAR4_HUMAN	tr|A0A3B5KGL0|A0A3B5KGL0_TAKRU	30.252	357	231	4	3	344	2	355	3.56e-35	137
sp|Q96RI0|PAR4_HUMAN	tr|A0A099Z460|A0A099Z460_TINGU	30.915	317	184	9	79	372	21	325	3.80e-35	136
sp|Q96RI0|PAR4_HUMAN	tr|G1KUP3|G1KUP3_ANOCA	27.616	344	216	10	55	378	15	345	3.81e-35	137
sp|Q96RI0|PAR4_HUMAN	tr|Q0P4I5|Q0P4I5_XENTR	26.706	337	223	7	65	381	6	338	4.33e-35	137
sp|Q96RI0|PAR4_HUMAN	tr|A0A1S3SWX2|A0A1S3SWX2_SALSA	31.183	279	173	7	90	354	35	308	4.37e-35	137
sp|Q96RI0|PAR4_HUMAN	tr|A0A1U7RZ55|A0A1U7RZ55_ALLSI	28.916	332	207	8	56	370	5	324	4.38e-35	137
sp|Q96RI0|PAR4_HUMAN	tr|H0VW93|H0VW93_CAVPO	27.297	370	227	12	34	384	2	348	4.41e-35	137
sp|Q96RI0|PAR4_HUMAN	tr|G3QEL2|G3QEL2_GORGO	27.859	341	214	9	56	377	19	346	4.44e-35	137
sp|Q96RI0|PAR4_HUMAN	tr|A0A226MZ61|A0A226MZ61_CALSU	28.387	310	203	7	84	376	24	331	4.64e-35	137
sp|Q96RI0|PAR4_HUMAN	tr|A0A1S3RNM5|A0A1S3RNM5_SALSA	31.071	280	172	8	90	354	35	308	5.95e-35	137
sp|Q96RI0|PAR4_HUMAN	tr|A0A340Y0Z4|A0A340Y0Z4_LIPVE	28.221	326	211	8	79	385	32	353	5.99e-35	137
sp|Q96RI0|PAR4_HUMAN	tr|K7EXS5|K7EXS5_PELSI	30.375	293	178	8	79	352	25	310	6.49e-35	135
sp|Q96RI0|PAR4_HUMAN	tr|H2TLJ9|H2TLJ9_TAKRU	31.034	290	175	8	77	348	23	305	6.82e-35	135
sp|Q96RI0|PAR4_HUMAN	tr|A0A087RBU6|A0A087RBU6_APTFO	29.968	317	197	8	74	372	16	325	7.29e-35	135
sp|Q96RI0|PAR4_HUMAN	tr|A0A1L8F380|A0A1L8F380_XENLA	26.437	348	221	9	55	381	5	338	8.83e-35	136
sp|Q96RI0|PAR4_HUMAN	tr|A0A060WN84|A0A060WN84_ONCMY	29.936	314	193	9	56	351	11	315	9.02e-35	135
sp|Q96RI0|PAR4_HUMAN	sp|Q99677|LPAR4_HUMAN	28.746	327	202	9	36	349	12	320	9.82e-35	136
sp|Q96RI0|PAR4_HUMAN	tr|A0A0Q3LYA5|A0A0Q3LYA5_AMAAE	27.042	355	217	9	56	380	5	347	1.09e-34	135
sp|Q96RI0|PAR4_HUMAN	tr|H2Q7R1|H2Q7R1_PANTR	27.548	363	222	11	34	377	6	346	1.09e-34	136
sp|Q96RI0|PAR4_HUMAN	tr|A0A2R9AV50|A0A2R9AV50_PANPA	27.548	363	222	11	34	377	6	346	1.09e-34	136
sp|Q96RI0|PAR4_HUMAN	tr|A0A1S3PKV8|A0A1S3PKV8_SALSA	30.794	315	189	10	56	351	13	317	1.11e-34	135
sp|Q96RI0|PAR4_HUMAN	tr|H2NK77|H2NK77_PONAB	27.548	363	222	11	34	377	6	346	1.12e-34	136
sp|Q96RI0|PAR4_HUMAN	tr|A0A091W2Q7|A0A091W2Q7_OPIHO	30.769	312	191	8	79	372	21	325	1.15e-34	135
sp|Q96RI0|PAR4_HUMAN	tr|H2PW41|H2PW41_PONAB	28.746	327	202	9	36	349	12	320	1.22e-34	136
sp|Q96RI0|PAR4_HUMAN	tr|G1SBK7|G1SBK7_NOMLE	28.746	327	202	9	36	349	12	320	1.22e-34	136
sp|Q96RI0|PAR4_HUMAN	tr|A0A5F5PVC0|A0A5F5PVC0_HORSE	28.339	307	197	6	55	349	25	320	1.27e-34	136
sp|Q96RI0|PAR4_HUMAN	tr|H2UUL4|H2UUL4_TAKRU	28.296	311	197	7	79	366	33	340	1.34e-34	135
sp|Q96RI0|PAR4_HUMAN	tr|A0A091J6B0|A0A091J6B0_EGRGA	30.744	309	189	8	82	372	24	325	1.49e-34	135
sp|Q96RI0|PAR4_HUMAN	sp|Q3U6B2|GP183_MOUSE	29.846	325	204	9	79	384	29	348	1.57e-34	135
sp|Q96RI0|PAR4_HUMAN	tr|G1NRN7|G1NRN7_MELGA	29.893	281	180	6	82	349	23	299	1.71e-34	135
sp|Q96RI0|PAR4_HUMAN	tr|A0A151NUG4|A0A151NUG4_ALLMI	31.090	312	190	8	79	372	32	336	1.73e-34	135
sp|Q96RI0|PAR4_HUMAN	tr|A0A1S3AFV3|A0A1S3AFV3_ERIEU	28.571	280	185	5	82	349	44	320	1.73e-34	135
sp|Q96RI0|PAR4_HUMAN	tr|A0A2K5C6J3|A0A2K5C6J3_AOTNA	28.746	327	202	9	36	349	12	320	1.73e-34	135
sp|Q96RI0|PAR4_HUMAN	tr|A0A1S3FPG0|A0A1S3FPG0_DIPOR	29.231	325	206	9	79	384	29	348	1.81e-34	135
sp|Q96RI0|PAR4_HUMAN	tr|A0A1U7UI08|A0A1U7UI08_TARSY	27.855	359	219	10	45	384	15	352	1.90e-34	135
sp|Q96RI0|PAR4_HUMAN	tr|A0A2K6KQF4|A0A2K6KQF4_RHIBE	28.746	327	202	9	36	349	12	320	1.95e-34	135
sp|Q96RI0|PAR4_HUMAN	tr|A0A2K6SDP7|A0A2K6SDP7_SAIBB	28.746	327	202	9	36	349	12	320	2.06e-34	135
sp|Q96RI0|PAR4_HUMAN	tr|A0A2K5XRV2|A0A2K5XRV2_MANLE	28.746	327	202	9	36	349	12	320	2.06e-34	135
sp|Q96RI0|PAR4_HUMAN	tr|F7B7B1|F7B7B1_MACMU	28.746	327	202	9	36	349	12	320	2.06e-34	135
sp|Q96RI0|PAR4_HUMAN	tr|G7Q339|G7Q339_MACFA	28.746	327	202	9	36	349	12	320	2.06e-34	135
sp|Q96RI0|PAR4_HUMAN	tr|A0A0D9SAL6|A0A0D9SAL6_CHLSB	28.746	327	202	9	36	349	12	320	2.06e-34	135
sp|Q96RI0|PAR4_HUMAN	tr|A0A2K5NV18|A0A2K5NV18_CERAT	28.746	327	202	9	36	349	12	320	2.06e-34	135
sp|Q96RI0|PAR4_HUMAN	tr|A0A2R8PF80|A0A2R8PF80_CALJA	28.746	327	202	9	36	349	12	320	2.06e-34	135
sp|Q96RI0|PAR4_HUMAN	tr|A0A2Y9QVA2|A0A2Y9QVA2_TRIMA	30.233	301	192	7	65	355	79	371	2.11e-34	136
sp|Q96RI0|PAR4_HUMAN	tr|A0A096MLK8|A0A096MLK8_PAPAN	28.746	327	202	9	36	349	12	320	2.17e-34	135
sp|Q96RI0|PAR4_HUMAN	tr|A0A2K6K0W3|A0A2K6K0W3_RHIBE	26.954	371	230	11	34	385	6	354	2.35e-34	135
sp|Q96RI0|PAR4_HUMAN	tr|H2QYU3|H2QYU3_PANTR	28.440	327	203	9	36	349	12	320	2.45e-34	135
sp|Q96RI0|PAR4_HUMAN	tr|A0A091HZY5|A0A091HZY5_CALAN	29.893	281	180	6	82	349	23	299	2.45e-34	135
sp|Q96RI0|PAR4_HUMAN	sp|P32249|GP183_HUMAN	27.914	326	212	8	79	385	33	354	2.86e-34	135
sp|Q96CB8|INT12_HUMAN	sp|Q96CB8|INT12_HUMAN	100.000	462	0	0	1	462	1	462	0.0	926
sp|Q96CB8|INT12_HUMAN	tr|A0A2I2Y4J6|A0A2I2Y4J6_GORGO	99.784	462	1	0	1	462	1	462	0.0	924
sp|Q96CB8|INT12_HUMAN	tr|H2QPZ8|H2QPZ8_PANTR	99.567	462	2	0	1	462	1	462	0.0	924
sp|Q96CB8|INT12_HUMAN	tr|A0A2R9C2D4|A0A2R9C2D4_PANPA	99.567	462	2	0	1	462	1	462	0.0	924
sp|Q96CB8|INT12_HUMAN	tr|G1RRS9|G1RRS9_NOMLE	99.567	462	2	0	1	462	1	462	0.0	923
sp|Q96CB8|INT12_HUMAN	tr|A0A2J8XQJ7|A0A2J8XQJ7_PONAB	99.567	462	2	0	1	462	1	462	0.0	922
sp|Q96CB8|INT12_HUMAN	sp|Q5RCV7|INT12_PONAB	99.351	462	3	0	1	462	1	462	0.0	922
sp|Q96CB8|INT12_HUMAN	tr|A0A096NEV3|A0A096NEV3_PAPAN	98.918	462	5	0	1	462	1	462	0.0	919
sp|Q96CB8|INT12_HUMAN	tr|A0A2K5ZTH8|A0A2K5ZTH8_MANLE	98.918	462	5	0	1	462	1	462	0.0	919
sp|Q96CB8|INT12_HUMAN	sp|Q8WNV2|INT12_MACFA	98.918	462	5	0	1	462	1	462	0.0	919
sp|Q96CB8|INT12_HUMAN	tr|A0A0D9QVG6|A0A0D9QVG6_CHLSB	98.918	462	5	0	1	462	1	462	0.0	919
sp|Q96CB8|INT12_HUMAN	tr|F7HA32|F7HA32_MACMU	98.918	462	5	0	1	462	7	468	0.0	918
sp|Q96CB8|INT12_HUMAN	tr|A0A2K5LAA2|A0A2K5LAA2_CERAT	98.701	462	6	0	1	462	1	462	0.0	918
sp|Q96CB8|INT12_HUMAN	tr|A0A2K6LJP9|A0A2K6LJP9_RHIBE	98.268	462	8	0	1	462	1	462	0.0	914
sp|Q96CB8|INT12_HUMAN	tr|A0A2K5EVQ3|A0A2K5EVQ3_AOTNA	97.619	462	11	0	1	462	1	462	0.0	907
sp|Q96CB8|INT12_HUMAN	tr|A0A2K6TJM1|A0A2K6TJM1_SAIBB	97.186	462	13	0	1	462	1	462	0.0	904
sp|Q96CB8|INT12_HUMAN	tr|A0A5F4W6K5|A0A5F4W6K5_CALJA	97.186	462	13	0	1	462	1	462	0.0	900
sp|Q96CB8|INT12_HUMAN	tr|I3LT26|I3LT26_PIG	91.796	451	37	0	1	451	1	451	0.0	800
sp|Q96CB8|INT12_HUMAN	sp|Q32LL5|INT12_BOVIN	91.796	451	37	0	1	451	1	451	0.0	787
sp|Q96CB8|INT12_HUMAN	tr|A0A1U7SW01|A0A1U7SW01_TARSY	95.122	451	22	0	1	451	1	451	0.0	785
sp|Q96CB8|INT12_HUMAN	tr|A0A340WYU8|A0A340WYU8_LIPVE	94.678	451	24	0	1	451	14	464	0.0	784
sp|Q96CB8|INT12_HUMAN	tr|A0A384BYG2|A0A384BYG2_URSMA	94.457	451	25	0	1	451	1	451	0.0	781
sp|Q96CB8|INT12_HUMAN	tr|E2R963|E2R963_CANLF	93.570	451	29	0	1	451	1	451	0.0	780
sp|Q96CB8|INT12_HUMAN	tr|A0A2U3X794|A0A2U3X794_LEPWE	94.457	451	25	0	1	451	1	451	0.0	779
sp|Q96CB8|INT12_HUMAN	tr|A0A2Y9FDV1|A0A2Y9FDV1_PHYMC	94.678	451	24	0	1	451	1	451	0.0	778
sp|Q96CB8|INT12_HUMAN	tr|G1PIZ5|G1PIZ5_MYOLU	94.013	451	27	0	1	451	1	451	0.0	778
sp|Q96CB8|INT12_HUMAN	tr|H0WS73|H0WS73_OTOGA	95.344	451	21	0	1	451	1	451	0.0	776
sp|Q96CB8|INT12_HUMAN	tr|L5K4Y8|L5K4Y8_PTEAL	94.457	451	25	0	1	451	17	467	0.0	775
sp|Q96CB8|INT12_HUMAN	tr|G1T132|G1T132_RABIT	94.235	451	26	0	1	451	1	451	0.0	775
sp|Q96CB8|INT12_HUMAN	tr|M3YC69|M3YC69_MUSPF	94.235	451	26	0	1	451	1	451	0.0	771
sp|Q96CB8|INT12_HUMAN	tr|A0A3Q2HEG8|A0A3Q2HEG8_HORSE	90.244	451	44	0	1	451	51	501	0.0	771
sp|Q96CB8|INT12_HUMAN	tr|A0A2U4AR75|A0A2U4AR75_TURTR	94.678	451	24	0	1	451	14	464	0.0	770
sp|Q96CB8|INT12_HUMAN	tr|W5PKE0|W5PKE0_SHEEP	92.905	451	32	0	1	451	1	451	0.0	768
sp|Q96CB8|INT12_HUMAN	tr|A0A2U3ZH93|A0A2U3ZH93_ODORO	94.013	451	27	0	1	451	1	451	0.0	768
sp|Q96CB8|INT12_HUMAN	tr|D2HPF2|D2HPF2_AILME	93.348	451	30	0	1	451	1	451	0.0	768
sp|Q96CB8|INT12_HUMAN	tr|G1QCI4|G1QCI4_MYOLU	93.792	451	28	0	1	451	1	451	0.0	768
sp|Q96CB8|INT12_HUMAN	tr|A0A452FLH2|A0A452FLH2_CAPHI	92.683	451	33	0	1	451	1	451	0.0	766
sp|Q96CB8|INT12_HUMAN	tr|A0A2Y9N0D8|A0A2Y9N0D8_DELLE	94.235	451	26	0	1	451	1	451	0.0	764
sp|Q96CB8|INT12_HUMAN	tr|G3T4Y6|G3T4Y6_LOXAF	92.905	451	32	0	1	451	1	451	0.0	763
sp|Q96CB8|INT12_HUMAN	tr|M3WSY3|M3WSY3_FELCA	94.900	451	23	0	1	451	1	451	0.0	761
sp|Q96CB8|INT12_HUMAN	tr|A0A2Y9DTE9|A0A2Y9DTE9_TRIMA	92.239	451	35	0	1	451	1	451	0.0	757
sp|Q96CB8|INT12_HUMAN	tr|A0A2K6FI55|A0A2K6FI55_PROCO	93.126	451	31	0	1	451	1	451	0.0	734
sp|Q96CB8|INT12_HUMAN	tr|A0A1S3FRV5|A0A1S3FRV5_DIPOR	93.126	451	31	0	1	451	1	451	0.0	733
sp|Q96CB8|INT12_HUMAN	tr|A0A1U7R8V4|A0A1U7R8V4_MESAU	90.466	451	42	1	1	451	1	450	0.0	732
sp|Q96CB8|INT12_HUMAN	tr|A0A091D176|A0A091D176_FUKDA	89.579	451	47	0	1	451	19	469	0.0	723
sp|Q96CB8|INT12_HUMAN	tr|G5AT22|G5AT22_HETGA	90.909	451	41	0	1	451	1	451	0.0	716
sp|Q96CB8|INT12_HUMAN	sp|Q9D168|INT12_MOUSE	91.131	451	39	1	1	451	1	450	0.0	711
sp|Q96CB8|INT12_HUMAN	tr|K7FR60|K7FR60_PELSI	81.718	454	78	4	1	451	1	452	0.0	709
sp|Q96CB8|INT12_HUMAN	tr|A0A4X2JXB3|A0A4X2JXB3_VOMUR	83.407	452	74	1	1	451	1	452	0.0	698
sp|Q96CB8|INT12_HUMAN	tr|A0A091JCM1|A0A091JCM1_EGRGA	82.379	454	75	4	1	451	1	452	0.0	695
sp|Q96CB8|INT12_HUMAN	tr|H0VDX3|H0VDX3_CAVPO	87.805	451	55	0	1	451	1	451	0.0	682
sp|Q96CB8|INT12_HUMAN	tr|A0A1U7S1K3|A0A1U7S1K3_ALLSI	80.574	453	85	2	1	451	1	452	0.0	677
sp|Q96CB8|INT12_HUMAN	tr|R0KQC9|R0KQC9_ANAPL	81.057	454	81	4	1	451	1	452	0.0	671
sp|Q96CB8|INT12_HUMAN	tr|A0A151MIU0|A0A151MIU0_ALLMI	80.667	450	84	2	4	451	51	499	0.0	669
sp|Q96CB8|INT12_HUMAN	tr|A0A091VLS4|A0A091VLS4_OPIHO	82.159	454	76	4	1	451	1	452	0.0	668
sp|Q96CB8|INT12_HUMAN	tr|A0A226NMM2|A0A226NMM2_CALSU	78.462	455	92	5	1	451	1	453	0.0	668
sp|Q96CB8|INT12_HUMAN	tr|A0A087QR32|A0A087QR32_APTFO	81.938	454	77	4	1	451	1	452	0.0	665
sp|Q96CB8|INT12_HUMAN	tr|G1N2V8|G1N2V8_MELGA	78.022	455	94	5	1	451	1	453	0.0	663
sp|Q96CB8|INT12_HUMAN	tr|A0A0Q3Q4G1|A0A0Q3Q4G1_AMAAE	81.015	453	82	3	1	451	1	451	0.0	661
sp|Q96CB8|INT12_HUMAN	tr|A0A1S3AMC2|A0A1S3AMC2_ERIEU	80.176	454	86	3	1	451	1	453	0.0	653
sp|Q96CB8|INT12_HUMAN	tr|A0A2I0M959|A0A2I0M959_COLLI	79.167	456	88	5	1	451	1	454	0.0	649
sp|Q96CB8|INT12_HUMAN	tr|A0A093GEM1|A0A093GEM1_DRYPU	81.938	454	76	5	1	451	1	451	0.0	638
sp|Q96CB8|INT12_HUMAN	tr|H0Z054|H0Z054_TAEGU	76.754	456	98	4	1	451	1	453	0.0	635
sp|Q96CB8|INT12_HUMAN	tr|H9GE14|H9GE14_ANOCA	78.587	453	93	3	1	451	1	451	0.0	630
sp|Q96CB8|INT12_HUMAN	tr|A0A091HP86|A0A091HP86_CALAN	77.042	453	94	5	1	451	1	445	0.0	600
sp|Q96CB8|INT12_HUMAN	tr|A0A2K6V7Q5|A0A2K6V7Q5_SAIBB	76.190	462	46	7	1	462	1	398	0.0	598
sp|Q96CB8|INT12_HUMAN	tr|G3IKM7|G3IKM7_CRIGR	88.696	345	39	0	107	451	3	347	0.0	536
sp|Q96CB8|INT12_HUMAN	tr|L7N384|L7N384_XENTR	63.974	458	155	4	1	451	5	459	2.67e-177	509
sp|Q96CB8|INT12_HUMAN	sp|Q0V9U1|INT12_XENTR	63.755	458	156	4	1	451	1	455	2.86e-177	509
sp|Q96CB8|INT12_HUMAN	tr|A0A1L8HV76|A0A1L8HV76_XENLA	65.000	460	145	8	1	451	1	453	8.81e-169	488
sp|Q96CB8|INT12_HUMAN	tr|A0A1L8HM63|A0A1L8HM63_XENLA	64.924	459	147	7	1	451	1	453	2.47e-165	479
sp|Q96CB8|INT12_HUMAN	tr|F6ZJL9|F6ZJL9_ORNAN	84.387	269	42	0	1	269	1	269	1.91e-154	443
sp|Q96CB8|INT12_HUMAN	tr|I3N7A4|I3N7A4_ICTTR	92.657	286	21	0	166	451	9	294	8.25e-143	415
sp|Q96CB8|INT12_HUMAN	tr|H2SKT5|H2SKT5_TAKRU	56.114	458	176	10	1	451	1	440	1.42e-128	384
sp|Q96CB8|INT12_HUMAN	tr|A0A1S3RD62|A0A1S3RD62_SALSA	62.609	345	121	5	1	337	1	345	3.49e-127	382
sp|Q96CB8|INT12_HUMAN	tr|A0A1S3SL73|A0A1S3SL73_SALSA	62.356	348	119	7	1	337	1	347	1.32e-126	380
sp|Q96CB8|INT12_HUMAN	tr|A0A3B4TA97|A0A3B4TA97_SERDU	53.430	481	181	8	1	451	1	468	1.31e-123	373
sp|Q96CB8|INT12_HUMAN	tr|G3PZY0|G3PZY0_GASAC	61.988	342	117	6	1	336	1	335	3.16e-118	358
sp|Q96CB8|INT12_HUMAN	tr|A0A1U7QXM9|A0A1U7QXM9_MESAU	92.169	166	12	1	1	166	1	165	3.67e-104	311
sp|Q96CB8|INT12_HUMAN	tr|A0A060Z9M7|A0A060Z9M7_ONCMY	66.387	238	71	5	110	339	37	273	3.52e-95	296
sp|Q96CB8|INT12_HUMAN	tr|A0A060ZA84|A0A060ZA84_ONCMY	68.449	187	53	3	158	339	1	186	5.60e-76	244
sp|Q96CB8|INT12_HUMAN	tr|A0A067R6N4|A0A067R6N4_ZOONE	34.025	241	111	6	7	219	4	224	1.66e-27	117
sp|Q96CB8|INT12_HUMAN	tr|E9GLT5|E9GLT5_DAPPU	48.913	92	44	2	142	232	58	147	1.80e-23	103
sp|Q96CB8|INT12_HUMAN	tr|W5JET0|W5JET0_ANODA	32.922	243	132	9	7	241	3	222	1.42e-20	98.6
sp|Q96CB8|INT12_HUMAN	tr|A0A060YMF1|A0A060YMF1_ONCMY	56.881	109	44	2	1	106	1	109	4.27e-20	90.9
sp|Q96CB8|INT12_HUMAN	tr|E2BN22|E2BN22_HARSA	48.485	66	31	1	152	214	108	173	1.13e-16	85.5
sp|Q96CB8|INT12_HUMAN	tr|E2BN22|E2BN22_HARSA	55.556	45	16	1	7	51	4	44	4.19e-04	47.8
sp|Q96CB8|INT12_HUMAN	tr|A0A194PXV1|A0A194PXV1_PAPXU	31.250	208	91	6	7	212	4	161	1.43e-16	84.3
sp|Q96CB8|INT12_HUMAN	tr|A0A026WDK3|A0A026WDK3_OOCBI	46.970	66	32	1	152	214	107	172	2.48e-16	84.3
sp|Q96CB8|INT12_HUMAN	tr|A0A026WDK3|A0A026WDK3_OOCBI	55.556	45	16	1	7	51	4	44	4.87e-04	47.8
sp|Q96CB8|INT12_HUMAN	sp|Q9VBB3|INT12_DROME	28.641	206	109	8	8	212	14	182	1.22e-11	71.2
sp|Q96CB8|INT12_HUMAN	tr|A0A026WH62|A0A026WH62_OOCBI	26.794	209	127	8	8	214	8	192	6.65e-11	67.8
sp|Q96CB8|INT12_HUMAN	tr|D7EJN8|D7EJN8_TRICA	44.828	58	29	1	162	219	95	149	1.81e-10	67.0
sp|Q96CB8|INT12_HUMAN	tr|A0A0L0CQ62|A0A0L0CQ62_LUCCU	27.885	208	114	9	8	212	6	180	9.81e-08	60.8
sp|Q96CB8|INT12_HUMAN	tr|A0A4X2LFZ7|A0A4X2LFZ7_VOMUR	40.741	54	32	0	160	213	109	162	4.53e-06	55.1
sp|Q96CB8|INT12_HUMAN	tr|A0A337S4E6|A0A337S4E6_FELCA	41.818	55	29	2	160	213	88	140	1.49e-05	53.5
sp|Q96CB8|INT12_HUMAN	tr|A0A2Y9EB04|A0A2Y9EB04_TRIMA	38.889	54	33	0	160	213	88	141	1.92e-05	53.1
sp|Q96CB8|INT12_HUMAN	tr|G3SX20|G3SX20_LOXAF	40.351	57	28	2	160	213	88	141	2.23e-05	52.8
sp|Q96CB8|INT12_HUMAN	tr|H0VD18|H0VD18_CAVPO	40.351	57	27	2	160	213	87	139	2.40e-05	52.8
sp|Q96CB8|INT12_HUMAN	tr|A0A1U7TE69|A0A1U7TE69_TARSY	38.596	57	28	2	160	213	88	140	5.79e-05	51.6
sp|Q96CB8|INT12_HUMAN	tr|A0A1U7R0D8|A0A1U7R0D8_MESAU	41.818	55	29	2	160	213	88	140	7.11e-05	51.2
sp|Q96CB8|INT12_HUMAN	tr|M3XTI8|M3XTI8_MUSPF	38.596	57	28	2	160	213	88	140	7.57e-05	51.2
sp|Q96CB8|INT12_HUMAN	tr|A0A2U3ZN81|A0A2U3ZN81_ODORO	38.596	57	28	2	160	213	88	140	8.17e-05	51.2
sp|Q96CB8|INT12_HUMAN	tr|H0XDI1|H0XDI1_OTOGA	38.596	57	28	2	160	213	88	140	8.25e-05	50.8
sp|Q96CB8|INT12_HUMAN	tr|A0A1S3A0L1|A0A1S3A0L1_ERIEU	38.596	57	28	2	160	213	88	140	8.33e-05	50.8
sp|Q96CB8|INT12_HUMAN	tr|A0A2I3HUI5|A0A2I3HUI5_NOMLE	38.596	57	28	2	160	213	88	140	8.46e-05	50.8
sp|Q96CB8|INT12_HUMAN	tr|A0A384C9Y8|A0A384C9Y8_URSMA	38.596	57	28	2	160	213	88	140	8.55e-05	50.8
sp|Q96CB8|INT12_HUMAN	tr|G1PJP8|G1PJP8_MYOLU	38.596	57	28	2	160	213	88	140	8.62e-05	50.8
sp|Q96CB8|INT12_HUMAN	tr|F6W861|F6W861_HORSE	38.596	57	28	2	160	213	88	140	8.70e-05	50.8
sp|Q96CB8|INT12_HUMAN	tr|D2GYZ4|D2GYZ4_AILME	38.596	57	28	2	160	213	88	140	8.70e-05	50.8
sp|Q96CB8|INT12_HUMAN	tr|D6X553|D6X553_TRICA	32.394	71	47	1	143	213	63	132	8.80e-05	51.2
sp|Q96CB8|INT12_HUMAN	tr|A0A2Y9FTP4|A0A2Y9FTP4_PHYMC	38.596	57	28	2	160	213	88	140	8.85e-05	50.8
sp|Q96CB8|INT12_HUMAN	tr|A0A2K6T696|A0A2K6T696_SAIBB	38.596	57	28	2	160	213	88	140	8.86e-05	50.8
sp|Q96CB8|INT12_HUMAN	tr|A0A340XHL4|A0A340XHL4_LIPVE	38.596	57	28	2	160	213	88	140	8.93e-05	50.8
sp|Q96CB8|INT12_HUMAN	tr|F7IR10|F7IR10_CALJA	38.596	57	28	2	160	213	88	140	8.93e-05	50.8
sp|Q96CB8|INT12_HUMAN	tr|F1RZR7|F1RZR7_PIG	38.596	57	28	2	160	213	88	140	9.01e-05	50.8
sp|Q96CB8|INT12_HUMAN	sp|O43189|PHF1_HUMAN	38.596	57	28	2	160	213	88	140	9.01e-05	50.8
sp|Q96CB8|INT12_HUMAN	tr|A0A2Y9NQB3|A0A2Y9NQB3_DELLE	38.596	57	28	2	160	213	88	140	9.01e-05	50.8
sp|Q96CB8|INT12_HUMAN	sp|Q9Z1B8|PHF1_MOUSE	38.889	54	32	1	160	213	88	140	9.03e-05	50.8
sp|Q96CB8|INT12_HUMAN	tr|A0A2K5DV51|A0A2K5DV51_AOTNA	38.596	57	28	2	160	213	88	140	9.25e-05	50.8
sp|Q96CB8|INT12_HUMAN	tr|E2C5V1|E2C5V1_HARSA	31.250	80	51	3	143	221	62	138	9.27e-05	51.2
sp|Q96CB8|INT12_HUMAN	tr|A0A067QLV3|A0A067QLV3_ZOONE	33.333	60	39	1	157	216	83	141	9.49e-05	50.8
sp|Q96CB8|INT12_HUMAN	tr|G3QDE5|G3QDE5_GORGO	38.596	57	28	2	160	213	88	140	9.50e-05	50.8
sp|Q96CB8|INT12_HUMAN	tr|H2PIQ2|H2PIQ2_PONAB	38.596	57	28	2	160	213	88	140	9.58e-05	50.8
sp|Q96CB8|INT12_HUMAN	tr|G1T5X4|G1T5X4_RABIT	38.596	57	28	2	160	213	88	140	9.66e-05	50.8
sp|Q96CB8|INT12_HUMAN	tr|A0A096NHI6|A0A096NHI6_PAPAN	38.596	57	28	2	160	213	88	140	9.83e-05	50.8
sp|Q96CB8|INT12_HUMAN	tr|A0A1D5R364|A0A1D5R364_MACMU	38.596	57	28	2	160	213	88	140	9.83e-05	50.8
sp|Q96CB8|INT12_HUMAN	tr|I3M0G8|I3M0G8_ICTTR	38.889	54	32	1	160	213	88	140	9.83e-05	50.8
sp|Q96CB8|INT12_HUMAN	tr|A0A0D9RB57|A0A0D9RB57_CHLSB	38.596	57	28	2	160	213	88	140	9.83e-05	50.8
sp|Q96CB8|INT12_HUMAN	tr|A0A2K5P3G8|A0A2K5P3G8_CERAT	38.596	57	28	2	160	213	88	140	9.83e-05	50.8
sp|Q96CB8|INT12_HUMAN	tr|A0A2K6KEX8|A0A2K6KEX8_RHIBE	38.596	57	28	2	160	213	88	140	9.91e-05	50.8
sp|Q96CB8|INT12_HUMAN	tr|H2QST7|H2QST7_PANTR	38.596	57	28	2	160	213	88	140	1.00e-04	50.8
sp|Q96CB8|INT12_HUMAN	tr|A0A2R9B7U9|A0A2R9B7U9_PANPA	38.596	57	28	2	160	213	88	140	1.00e-04	50.8
sp|Q96CB8|INT12_HUMAN	tr|A0A2K5ZWQ1|A0A2K5ZWQ1_MANLE	38.596	57	28	2	160	213	88	140	1.00e-04	50.8
sp|Q96CB8|INT12_HUMAN	tr|G5BK19|G5BK19_HETGA	38.889	54	32	1	160	213	88	140	1.11e-04	50.4
sp|Q96CB8|INT12_HUMAN	tr|A0A2K5TQ23|A0A2K5TQ23_MACFA	38.596	57	28	2	160	213	88	140	1.15e-04	50.4
sp|Q96CB8|INT12_HUMAN	tr|A0A452FRK6|A0A452FRK6_CAPHI	38.889	54	32	1	160	213	88	140	1.19e-04	50.4
sp|Q96CB8|INT12_HUMAN	tr|E1BBS1|E1BBS1_BOVIN	38.889	54	32	1	160	213	88	140	1.19e-04	50.4
sp|Q96CB8|INT12_HUMAN	tr|A0A1S3GNP6|A0A1S3GNP6_DIPOR	38.596	57	28	2	160	213	88	140	1.19e-04	50.4
sp|Q96CB8|INT12_HUMAN	tr|W5PJ24|W5PJ24_SHEEP	38.889	54	32	1	160	213	88	140	1.22e-04	50.4
sp|Q96CB8|INT12_HUMAN	tr|A0A091CZ09|A0A091CZ09_FUKDA	41.818	55	29	2	160	213	87	139	1.31e-04	50.4
sp|Q96CB8|INT12_HUMAN	tr|G3I6W0|G3I6W0_CRIGR	38.596	57	28	2	160	213	88	140	1.33e-04	50.4
sp|Q96CB8|INT12_HUMAN	tr|L5KYZ5|L5KYZ5_PTEAL	37.037	54	33	1	160	213	267	319	1.39e-04	50.4
sp|Q96CB8|INT12_HUMAN	tr|A0A1S3KLI3|A0A1S3KLI3_SALSA	31.776	107	56	5	121	226	483	573	1.40e-04	50.4
sp|Q96CB8|INT12_HUMAN	tr|A0A2K6GQX5|A0A2K6GQX5_PROCO	38.596	57	28	2	160	213	88	140	1.68e-04	50.1
sp|Q96CB8|INT12_HUMAN	tr|A0A1S3NLM0|A0A1S3NLM0_SALSA	30.337	89	54	2	162	250	98	178	2.60e-04	49.3
sp|Q96CB8|INT12_HUMAN	tr|E9GAC6|E9GAC6_DAPPU	31.507	73	39	3	157	225	82	147	3.33e-04	49.3
sp|Q96CB8|INT12_HUMAN	tr|K7GEX6|K7GEX6_PELSI	38.889	54	31	1	162	213	100	153	4.41e-04	48.5
sp|Q96CB8|INT12_HUMAN	tr|A0A026WCM6|A0A026WCM6_OOCBI	36.364	55	32	2	160	213	79	131	4.43e-04	48.9
sp|Q96CB8|INT12_HUMAN	tr|H9ISS7|H9ISS7_BOMMO	54.545	33	15	0	156	188	62	94	5.48e-04	46.6
sp|Q96CB8|INT12_HUMAN	tr|A0A151NVE5|A0A151NVE5_ALLMI	37.037	54	32	1	162	213	116	169	5.91e-04	48.1
sp|Q96CB8|INT12_HUMAN	tr|A0A3Q0HDN1|A0A3Q0HDN1_ALLSI	37.037	54	32	1	162	213	110	163	8.89e-04	47.8
sp|Q96CB8|INT12_HUMAN	tr|Q7S971|Q7S971_NEUCR	31.373	51	35	0	162	212	355	405	0.001	47.8
sp|Q96CB8|INT12_HUMAN	tr|A0A1S3PJN9|A0A1S3PJN9_SALSA	37.255	51	29	1	162	212	100	147	0.001	47.4
sp|Q96CB8|INT12_HUMAN	tr|H9JJP8|H9JJP8_BOMMO	34.783	69	29	3	162	230	2191	2243	0.001	47.4
sp|Q96CB8|INT12_HUMAN	tr|A0A194PQ21|A0A194PQ21_PAPXU	37.705	61	35	1	160	220	128	185	0.002	47.0
sp|Q96CB8|INT12_HUMAN	tr|A0A139WF12|A0A139WF12_TRICA	37.255	51	28	1	162	212	1956	2002	0.002	47.0
sp|Q96CB8|INT12_HUMAN	tr|A0A139WF12|A0A139WF12_TRICA	33.735	83	41	5	133	212	1875	1946	1.1	38.1
sp|Q96CB8|INT12_HUMAN	tr|A0A060YH85|A0A060YH85_ONCMY	38.462	52	29	1	162	213	100	148	0.002	45.8
sp|Q96CB8|INT12_HUMAN	tr|A0A1S3W6H6|A0A1S3W6H6_ERIEU	40.000	55	24	3	162	216	490	535	0.006	45.1
sp|Q96CB8|INT12_HUMAN	tr|G3HED2|G3HED2_CRIGR	30.189	53	36	1	160	212	1	52	0.008	41.6
sp|Q96CB8|INT12_HUMAN	tr|A0A060WFP5|A0A060WFP5_ONCMY	29.545	88	54	2	162	249	98	177	0.010	44.3
sp|Q96CB8|INT12_HUMAN	tr|A0A3Q2HJV6|A0A3Q2HJV6_HORSE	40.000	55	24	3	162	216	487	532	0.011	44.3
sp|Q96CB8|INT12_HUMAN	tr|A0A026WLZ9|A0A026WLZ9_OOCBI	31.183	93	41	4	162	238	1059	1144	0.011	44.3
sp|Q96CB8|INT12_HUMAN	tr|A0A091W426|A0A091W426_OPIHO	38.182	55	25	3	162	216	440	485	0.014	43.9
sp|Q96CB8|INT12_HUMAN	tr|A0A1L8GIT1|A0A1L8GIT1_XENLA	34.524	84	35	6	138	218	462	528	0.019	43.5
sp|Q96CB8|INT12_HUMAN	tr|A0A1L8FMQ6|A0A1L8FMQ6_XENLA	33.333	69	33	3	159	227	590	645	0.032	42.7
sp|Q96CB8|INT12_HUMAN	tr|A0A1L8GDZ9|A0A1L8GDZ9_XENLA	32.955	88	39	6	134	218	535	605	0.044	42.4
sp|Q96CB8|INT12_HUMAN	tr|A0A1L8F3I5|A0A1L8F3I5_XENLA	36.538	52	32	1	162	213	95	145	0.047	42.4
sp|Q96CB8|INT12_HUMAN	tr|Q9VQZ8|Q9VQZ8_DROME	37.736	53	30	2	160	212	948	997	0.19	40.4
sp|Q96CB8|INT12_HUMAN	tr|A0A5G3KEA7|A0A5G3KEA7_XENTR	29.091	110	61	5	111	212	535	635	0.20	40.4
sp|Q96CB8|INT12_HUMAN	tr|G3PR07|G3PR07_GASAC	24.786	117	70	5	101	217	637	735	0.46	39.3
sp|Q96CB8|INT12_HUMAN	tr|Q7SA71|Q7SA71_NEUCR	30.189	53	29	2	161	212	454	499	0.52	38.9
sp|Q96CB8|INT12_HUMAN	sp|Q5PNS0|Y3228_ARATH	25.455	220	128	8	156	362	42	238	0.68	38.5
sp|Q96CB8|INT12_HUMAN	tr|G3PSR2|G3PSR2_GASAC	24.762	210	136	8	14	217	804	997	0.80	38.5
sp|Q96CB8|INT12_HUMAN	tr|A0A026WTW3|A0A026WTW3_OOCBI	34.615	52	28	2	161	212	411	456	2.5	37.0
sp|Q96CB8|INT12_HUMAN	tr|A0A1S3MQF0|A0A1S3MQF0_SALSA	27.660	94	60	4	132	225	2162	2247	7.7	35.4
sp|Q96CB8|INT12_HUMAN	tr|H0XSX3|H0XSX3_OTOGA	25.210	119	67	6	124	228	288	398	8.4	34.7
sp|Q96RI1|NR1H4_HUMAN	sp|Q96RI1|NR1H4_HUMAN	100.000	486	0	0	1	486	1	486	0.0	1021
sp|Q96RI1|NR1H4_HUMAN	tr|A0A2I3S5L3|A0A2I3S5L3_PANTR	99.794	486	1	0	1	486	1	486	0.0	1019
sp|Q96RI1|NR1H4_HUMAN	tr|G3QYL4|G3QYL4_GORGO	99.588	486	2	0	1	486	1	486	0.0	1017
sp|Q96RI1|NR1H4_HUMAN	tr|G1R2J0|G1R2J0_NOMLE	99.383	486	3	0	1	486	1	486	0.0	1015
sp|Q96RI1|NR1H4_HUMAN	tr|A0A2K5XS38|A0A2K5XS38_MANLE	98.148	486	9	0	1	486	1	486	0.0	1005
sp|Q96RI1|NR1H4_HUMAN	tr|F6U1W4|F6U1W4_MACMU	98.148	486	9	0	1	486	1	486	0.0	1005
sp|Q96RI1|NR1H4_HUMAN	tr|G7PJA3|G7PJA3_MACFA	98.148	486	9	0	1	486	1	486	0.0	1005
sp|Q96RI1|NR1H4_HUMAN	tr|A0A2R8MU47|A0A2R8MU47_CALJA	98.148	486	9	0	1	486	1	486	0.0	1003
sp|Q96RI1|NR1H4_HUMAN	tr|A0A096NC34|A0A096NC34_PAPAN	97.942	486	10	0	1	486	1	486	0.0	1003
sp|Q96RI1|NR1H4_HUMAN	tr|A0A2K5DWH8|A0A2K5DWH8_AOTNA	98.148	486	9	0	1	486	1	486	0.0	1003
sp|Q96RI1|NR1H4_HUMAN	tr|A0A2R8ZRX6|A0A2R8ZRX6_PANPA	98.765	486	2	1	1	486	1	482	0.0	1002
sp|Q96RI1|NR1H4_HUMAN	tr|A0A2K6SMI7|A0A2K6SMI7_SAIBB	97.737	486	11	0	1	486	1	486	0.0	1001
sp|Q96RI1|NR1H4_HUMAN	tr|A0A2K5NPA3|A0A2K5NPA3_CERAT	97.325	486	9	1	1	486	1	482	0.0	991
sp|Q96RI1|NR1H4_HUMAN	tr|A0A2K6FI19|A0A2K6FI19_PROCO	94.650	486	26	0	1	486	1	486	0.0	974
sp|Q96RI1|NR1H4_HUMAN	tr|A0A1S3FEP5|A0A1S3FEP5_DIPOR	94.444	486	27	0	1	486	1	486	0.0	967
sp|Q96RI1|NR1H4_HUMAN	tr|A0A2K6L3P6|A0A2K6L3P6_RHIBE	95.885	486	15	2	1	486	1	481	0.0	966
sp|Q96RI1|NR1H4_HUMAN	tr|I3MHY8|I3MHY8_ICTTR	94.033	486	29	0	1	486	1	486	0.0	966
sp|Q96RI1|NR1H4_HUMAN	tr|G1SSH8|G1SSH8_RABIT	93.827	486	30	0	1	486	1	486	0.0	966
sp|Q96RI1|NR1H4_HUMAN	tr|A0A1U7UAF5|A0A1U7UAF5_TARSY	94.033	486	29	0	1	486	1	486	0.0	965
sp|Q96RI1|NR1H4_HUMAN	tr|A0A2U3W6V9|A0A2U3W6V9_ODORO	94.444	486	27	0	1	486	1	486	0.0	965
sp|Q96RI1|NR1H4_HUMAN	tr|M3W5Y8|M3W5Y8_FELCA	94.033	486	29	0	1	486	1	486	0.0	962
sp|Q96RI1|NR1H4_HUMAN	tr|A0A340XVK1|A0A340XVK1_LIPVE	93.827	486	30	0	1	486	1	486	0.0	961
sp|Q96RI1|NR1H4_HUMAN	tr|A0A2Y9Q991|A0A2Y9Q991_DELLE	93.827	486	30	0	1	486	1	486	0.0	961
sp|Q96RI1|NR1H4_HUMAN	tr|W5PWT0|W5PWT0_SHEEP	93.621	486	31	0	1	486	1	486	0.0	960
sp|Q96RI1|NR1H4_HUMAN	tr|A0A452FGV9|A0A452FGV9_CAPHI	93.621	486	31	0	1	486	1	486	0.0	960
sp|Q96RI1|NR1H4_HUMAN	tr|F7CUJ5|F7CUJ5_HORSE	93.210	486	33	0	1	486	1	486	0.0	959
sp|Q96RI1|NR1H4_HUMAN	tr|A0A2Y9EJ53|A0A2Y9EJ53_PHYMC	93.416	486	32	0	1	486	1	486	0.0	957
sp|Q96RI1|NR1H4_HUMAN	tr|A0A384DB01|A0A384DB01_URSMA	92.798	486	35	0	1	486	1	486	0.0	954
sp|Q96RI1|NR1H4_HUMAN	tr|D2I052|D2I052_AILME	93.210	486	33	0	1	486	1	486	0.0	954
sp|Q96RI1|NR1H4_HUMAN	tr|E2RCF6|E2RCF6_CANLF	93.004	486	33	1	1	486	1	485	0.0	948
sp|Q96RI1|NR1H4_HUMAN	tr|F1MTT1|F1MTT1_BOVIN	92.798	486	31	1	1	486	1	482	0.0	948
sp|Q96RI1|NR1H4_HUMAN	sp|Q3SZL0|NR1H4_BOVIN	92.798	486	31	1	1	486	1	482	0.0	947
sp|Q96RI1|NR1H4_HUMAN	tr|G3T377|G3T377_LOXAF	92.798	486	35	0	1	486	1	486	0.0	942
sp|Q96RI1|NR1H4_HUMAN	sp|Q60641|NR1H4_MOUSE	92.418	488	35	2	1	486	1	488	0.0	936
sp|Q96RI1|NR1H4_HUMAN	tr|Q8K473|Q8K473_MESAU	91.786	487	39	1	1	486	1	487	0.0	935
sp|Q96RI1|NR1H4_HUMAN	tr|A0A0D9S162|A0A0D9S162_CHLSB	98.444	450	7	0	37	486	27	476	0.0	934
sp|Q96RI1|NR1H4_HUMAN	tr|H0WX88|H0WX88_OTOGA	92.593	486	32	1	1	486	1	482	0.0	930
sp|Q96RI1|NR1H4_HUMAN	tr|G5BBI4|G5BBI4_HETGA	90.965	487	43	1	1	486	1	487	0.0	929
sp|Q96RI1|NR1H4_HUMAN	tr|H2NID7|H2NID7_PONAB	98.889	450	4	1	37	486	27	475	0.0	928
sp|Q96RI1|NR1H4_HUMAN	tr|G1PDB5|G1PDB5_MYOLU	92.593	486	32	1	1	486	1	482	0.0	924
sp|Q96RI1|NR1H4_HUMAN	tr|A0A2U4CQE0|A0A2U4CQE0_TURTR	95.333	450	21	0	37	486	27	476	0.0	914
sp|Q96RI1|NR1H4_HUMAN	tr|M3YJH5|M3YJH5_MUSPF	95.111	450	22	0	37	486	23	472	0.0	906
sp|Q96RI1|NR1H4_HUMAN	tr|A0A1S3AL85|A0A1S3AL85_ERIEU	87.449	486	61	0	1	486	1	486	0.0	896
sp|Q96RI1|NR1H4_HUMAN	tr|L5KHU8|L5KHU8_PTEAL	83.762	505	30	2	1	486	1	472	0.0	864
sp|Q96RI1|NR1H4_HUMAN	tr|H0UXX1|H0UXX1_CAVPO	85.832	487	65	2	1	486	1	484	0.0	851
sp|Q96RI1|NR1H4_HUMAN	tr|F6PYB2|F6PYB2_ORNAN	83.951	486	73	2	1	486	1	481	0.0	844
sp|Q96RI1|NR1H4_HUMAN	tr|A0A5G2QM46|A0A5G2QM46_PIG	86.667	450	23	2	37	486	97	509	0.0	803
sp|Q96RI1|NR1H4_HUMAN	tr|A0A2I0LQI1|A0A2I0LQI1_COLLI	82.667	450	77	1	37	486	29	477	0.0	798
sp|Q96RI1|NR1H4_HUMAN	tr|A0A151LZ70|A0A151LZ70_ALLMI	81.878	458	78	2	29	486	1	453	0.0	796
sp|Q96RI1|NR1H4_HUMAN	tr|A0A1U8DE20|A0A1U8DE20_ALLSI	80.258	466	83	2	29	486	1	465	0.0	793
sp|Q96RI1|NR1H4_HUMAN	tr|A0A4X2MAN6|A0A4X2MAN6_VOMUR	85.333	450	61	2	37	486	56	500	0.0	789
sp|Q96RI1|NR1H4_HUMAN	tr|R0LBN8|R0LBN8_ANAPL	81.556	450	78	2	37	486	29	473	0.0	784
sp|Q96RI1|NR1H4_HUMAN	tr|A0A091WJ08|A0A091WJ08_OPIHO	81.333	450	79	2	37	486	29	473	0.0	783
sp|Q96RI1|NR1H4_HUMAN	tr|A0A226NCF2|A0A226NCF2_CALSU	81.556	450	78	2	37	486	46	490	0.0	783
sp|Q96RI1|NR1H4_HUMAN	tr|A0A091HR97|A0A091HR97_CALAN	81.333	450	79	2	37	486	29	473	0.0	781
sp|Q96RI1|NR1H4_HUMAN	tr|H0ZFA0|H0ZFA0_TAEGU	78.858	473	93	3	14	486	8	473	0.0	781
sp|Q96RI1|NR1H4_HUMAN	tr|A0A087QJG7|A0A087QJG7_APTFO	81.333	450	79	2	37	486	29	473	0.0	780
sp|Q96RI1|NR1H4_HUMAN	tr|A0A091JNM1|A0A091JNM1_EGRGA	80.889	450	81	2	37	486	29	473	0.0	778
sp|Q96RI1|NR1H4_HUMAN	tr|A0A099ZUJ8|A0A099ZUJ8_TINGU	81.375	451	78	3	37	486	1	446	0.0	777
sp|Q96RI1|NR1H4_HUMAN	tr|G1NGM9|G1NGM9_MELGA	80.659	455	78	3	37	486	29	478	0.0	776
sp|Q96RI1|NR1H4_HUMAN	tr|A0A0Q3TJ30|A0A0Q3TJ30_AMAAE	80.889	450	81	2	37	486	25	469	0.0	773
sp|Q96RI1|NR1H4_HUMAN	tr|K7FE33|K7FE33_PELSI	78.834	463	82	3	27	486	1	450	0.0	764
sp|Q96RI1|NR1H4_HUMAN	tr|G1KM86|G1KM86_ANOCA	75.054	465	111	2	22	486	43	502	0.0	747
sp|Q96RI1|NR1H4_HUMAN	tr|A0A093GG84|A0A093GG84_DRYPU	74.841	473	106	4	14	486	8	467	0.0	736
sp|Q96RI1|NR1H4_HUMAN	tr|A0A091DDU2|A0A091DDU2_FUKDA	88.618	369	42	0	1	369	1	369	0.0	691
sp|Q96RI1|NR1H4_HUMAN	tr|A0A091DDU2|A0A091DDU2_FUKDA	92.562	121	9	0	366	486	450	570	7.58e-74	248
sp|Q96RI1|NR1H4_HUMAN	tr|A0A2Y9FW27|A0A2Y9FW27_TRIMA	91.329	346	30	0	141	486	19	364	0.0	660
sp|Q96RI1|NR1H4_HUMAN	tr|A0A2Y9FW27|A0A2Y9FW27_TRIMA	68.182	44	14	0	1	44	1	44	2.63e-09	64.7
sp|Q96RI1|NR1H4_HUMAN	tr|A0A1L8GY13|A0A1L8GY13_XENLA	69.515	433	125	3	57	486	49	477	0.0	648
sp|Q96RI1|NR1H4_HUMAN	tr|A0A3B4V3U5|A0A3B4V3U5_SERDU	63.061	490	167	7	5	486	5	488	0.0	638
sp|Q96RI1|NR1H4_HUMAN	tr|A0A5G3L414|A0A5G3L414_XENTR	68.822	433	127	3	57	486	31	458	0.0	633
sp|Q96RI1|NR1H4_HUMAN	tr|A0A1S3MKJ5|A0A1S3MKJ5_SALSA	64.344	488	146	9	11	486	14	485	0.0	626
sp|Q96RI1|NR1H4_HUMAN	tr|A0A1S3KQ93|A0A1S3KQ93_SALSA	66.521	457	140	6	38	486	34	485	0.0	625
sp|Q96RI1|NR1H4_HUMAN	tr|G3PD77|G3PD77_GASAC	63.676	457	153	7	38	486	34	485	0.0	599
sp|Q96RI1|NR1H4_HUMAN	tr|H2T065|H2T065_TAKRU	63.596	456	152	6	38	486	36	484	0.0	595
sp|Q96RI1|NR1H4_HUMAN	tr|A0A1L8GUV2|A0A1L8GUV2_XENLA	63.448	435	107	3	57	486	49	436	0.0	573
sp|Q96RI1|NR1H4_HUMAN	tr|G3HVK6|G3HVK6_CRIGR	77.841	352	38	4	101	446	1	318	0.0	538
sp|Q96RI1|NR1H4_HUMAN	tr|F7FPS9|F7FPS9_ORNAN	50.840	476	188	6	50	486	45	513	2.01e-156	459
sp|Q96RI1|NR1H4_HUMAN	tr|A0A1U7S6R8|A0A1U7S6R8_ALLSI	49.287	491	203	7	34	486	28	510	4.32e-150	442
sp|Q96RI1|NR1H4_HUMAN	tr|A0A091IF91|A0A091IF91_CALAN	53.829	444	180	9	50	485	14	440	6.70e-150	439
sp|Q96RI1|NR1H4_HUMAN	tr|A0A4X2KRR4|A0A4X2KRR4_VOMUR	49.792	480	191	10	50	486	40	512	2.83e-149	441
sp|Q96RI1|NR1H4_HUMAN	tr|A0A099ZLX7|A0A099ZLX7_TINGU	55.324	432	157	11	50	467	14	423	3.33e-148	434
sp|Q96RI1|NR1H4_HUMAN	tr|K7F7P4|K7F7P4_PELSI	49.284	489	201	8	38	486	32	513	4.38e-146	432
sp|Q96RI1|NR1H4_HUMAN	tr|G1KBS6|G1KBS6_ANOCA	49.068	483	200	10	38	486	23	493	8.13e-146	431
sp|Q96RI1|NR1H4_HUMAN	tr|A0A0Q3TEB5|A0A0Q3TEB5_AMAAE	50.000	486	178	10	50	486	138	607	1.72e-144	432
sp|Q96RI1|NR1H4_HUMAN	tr|A9ULH5|A9ULH5_XENTR	47.475	495	193	13	53	486	25	513	3.48e-141	420
sp|Q96RI1|NR1H4_HUMAN	tr|G1TXC3|G1TXC3_RABIT	46.107	488	216	10	38	485	23	503	6.62e-133	399
sp|Q96RI1|NR1H4_HUMAN	tr|M3Y327|M3Y327_MUSPF	45.603	489	218	9	38	485	23	504	6.96e-130	391
sp|Q96RI1|NR1H4_HUMAN	tr|A0A1L8H6F4|A0A1L8H6F4_XENLA	45.279	466	204	9	58	483	54	508	2.03e-129	390
sp|Q96RI1|NR1H4_HUMAN	tr|A0A2U3ZHP3|A0A2U3ZHP3_ODORO	45.455	495	210	10	38	485	23	504	4.97e-128	386
sp|Q96RI1|NR1H4_HUMAN	tr|G1MFF5|G1MFF5_AILME	45.194	489	219	10	38	485	28	508	5.80e-127	383
sp|Q96RI1|NR1H4_HUMAN	tr|A0A2Y9SDU0|A0A2Y9SDU0_PHYMC	45.399	489	207	11	38	485	23	492	1.51e-124	377
sp|Q96RI1|NR1H4_HUMAN	tr|E2RDS9|E2RDS9_CANLF	45.851	482	200	12	38	472	23	490	1.56e-124	377
sp|Q96RI1|NR1H4_HUMAN	tr|A0A2U3V8N3|A0A2U3V8N3_TURTR	44.737	494	218	10	38	485	23	507	1.00e-123	375
sp|Q96RI1|NR1H4_HUMAN	tr|G3U1H1|G3U1H1_LOXAF	45.720	479	205	11	50	484	41	508	8.80e-123	373
sp|Q96RI1|NR1H4_HUMAN	tr|I3MVC0|I3MVC0_ICTTR	45.094	479	224	9	38	485	23	493	5.79e-122	370
sp|Q96RI1|NR1H4_HUMAN	tr|H0XMM5|H0XMM5_OTOGA	44.842	475	218	9	38	478	2	466	6.25e-122	369
sp|Q96RI1|NR1H4_HUMAN	tr|M3WX13|M3WX13_FELCA	44.332	494	216	11	38	485	24	504	1.23e-121	370
sp|Q96RI1|NR1H4_HUMAN	tr|H0YRS8|H0YRS8_TAEGU	47.425	466	200	13	50	486	36	485	2.27e-121	368
sp|Q96RI1|NR1H4_HUMAN	tr|A0A060WQ47|A0A060WQ47_ONCMY	69.957	233	70	0	254	486	5	237	1.00e-120	357
sp|Q96RI1|NR1H4_HUMAN	tr|E9Q5A6|E9Q5A6_MOUSE	44.280	472	213	10	55	486	41	502	3.65e-120	366
sp|Q96RI1|NR1H4_HUMAN	tr|A0A151PHX9|A0A151PHX9_ALLMI	52.041	392	143	6	124	479	34	416	1.38e-118	383
sp|Q96RI1|NR1H4_HUMAN	tr|G5ATF1|G5ATF1_HETGA	42.589	479	220	12	50	486	36	501	2.65e-113	348
sp|Q96RI1|NR1H4_HUMAN	tr|A0A091XMJ6|A0A091XMJ6_OPIHO	52.589	367	143	8	50	404	14	361	2.17e-112	341
sp|Q96RI1|NR1H4_HUMAN	tr|L5K3N4|L5K3N4_PTEAL	44.495	436	179	10	38	465	23	403	3.12e-106	329
sp|Q96RI1|NR1H4_HUMAN	tr|A0A2I0M018|A0A2I0M018_COLLI	55.215	326	101	8	120	405	113	433	6.51e-104	322
sp|Q96RI1|NR1H4_HUMAN	tr|G3HJF6|G3HJF6_CRIGR	48.767	365	141	9	130	486	23	349	6.76e-99	306
sp|Q96RI1|NR1H4_HUMAN	tr|A0A1L8HDZ6|A0A1L8HDZ6_XENLA	38.632	497	187	12	53	486	25	466	2.55e-97	306
sp|Q96RI1|NR1H4_HUMAN	tr|F6W4U7|F6W4U7_HORSE	41.124	445	207	9	38	437	23	457	1.22e-94	299
sp|Q96RI1|NR1H4_HUMAN	tr|A0A384CMD6|A0A384CMD6_URSMA	44.949	396	170	9	50	405	36	423	3.31e-93	295
sp|Q96RI1|NR1H4_HUMAN	tr|A0A2Y9RGA0|A0A2Y9RGA0_TRIMA	44.390	410	177	11	38	405	23	423	4.53e-93	294
sp|Q96RI1|NR1H4_HUMAN	tr|H2T758|H2T758_TAKRU	42.706	377	180	8	108	461	121	484	2.38e-90	289
sp|Q96RI1|NR1H4_HUMAN	tr|A0A3B4TAZ5|A0A3B4TAZ5_SERDU	43.979	382	176	10	106	461	114	483	2.57e-90	288
sp|Q96RI1|NR1H4_HUMAN	tr|A0A060X4C1|A0A060X4C1_ONCMY	44.415	376	170	11	120	465	117	483	4.51e-90	288
sp|Q96RI1|NR1H4_HUMAN	tr|A0A1S3LIM7|A0A1S3LIM7_SALSA	44.415	376	170	11	120	465	117	483	5.83e-90	288
sp|Q96RI1|NR1H4_HUMAN	tr|A0A1S3MDW7|A0A1S3MDW7_SALSA	43.501	377	175	10	118	465	114	481	4.60e-89	285
sp|Q96RI1|NR1H4_HUMAN	tr|A0A340XMA6|A0A340XMA6_LIPVE	49.538	325	146	8	38	353	23	338	6.41e-89	280
sp|Q96RI1|NR1H4_HUMAN	tr|A0A2U3XAN1|A0A2U3XAN1_LEPWE	49.240	329	141	7	38	353	23	338	1.02e-88	280
sp|Q96RI1|NR1H4_HUMAN	tr|A0A060WXR9|A0A060WXR9_ONCMY	44.032	377	172	11	119	465	115	482	1.90e-88	283
sp|Q96RI1|NR1H4_HUMAN	tr|C0HBA1|C0HBA1_SALSA	43.651	378	174	11	118	465	114	482	4.11e-88	283
sp|Q96RI1|NR1H4_HUMAN	tr|A0A226NLX4|A0A226NLX4_CALSU	39.387	457	196	12	50	486	14	409	5.36e-88	280
sp|Q96RI1|NR1H4_HUMAN	tr|G3PYI0|G3PYI0_GASAC	41.379	377	191	8	123	485	4	364	1.20e-87	278
sp|Q96RI1|NR1H4_HUMAN	tr|A0A060WYW4|A0A060WYW4_ONCMY	37.500	456	228	11	48	485	44	460	1.58e-84	273
sp|Q96RI1|NR1H4_HUMAN	tr|A0A060VSG9|A0A060VSG9_ONCMY	38.155	401	204	7	101	485	51	423	2.17e-84	271
sp|Q96RI1|NR1H4_HUMAN	tr|B8Y3M0|B8Y3M0_SALSA	38.161	435	216	10	69	485	61	460	2.25e-84	272
sp|Q96RI1|NR1H4_HUMAN	tr|G1KBE3|G1KBE3_ANOCA	39.599	399	226	7	94	485	16	406	1.54e-83	268
sp|Q96RI1|NR1H4_HUMAN	tr|A0A091W397|A0A091W397_OPIHO	39.948	388	202	7	112	485	37	407	2.16e-83	268
sp|Q96RI1|NR1H4_HUMAN	tr|K7FU65|K7FU65_PELSI	39.447	398	207	8	105	485	27	407	2.23e-83	268
sp|Q96RI1|NR1H4_HUMAN	tr|A0A099ZNK6|A0A099ZNK6_TINGU	39.948	388	202	7	112	485	37	407	4.63e-83	267
sp|Q96RI1|NR1H4_HUMAN	tr|A0A0Q3PCG4|A0A0Q3PCG4_AMAAE	39.691	388	203	7	112	485	37	407	5.74e-83	267
sp|Q96RI1|NR1H4_HUMAN	tr|A0A151MB42|A0A151MB42_ALLMI	39.332	389	205	7	111	485	35	406	8.11e-83	266
sp|Q96RI1|NR1H4_HUMAN	tr|A0A060WXE0|A0A060WXE0_ONCMY	62.162	222	71	6	38	251	34	250	1.16e-82	261
sp|Q96RI1|NR1H4_HUMAN	tr|A0A286XIV1|A0A286XIV1_CAVPO	39.050	379	198	7	123	485	80	441	2.01e-82	266
sp|Q96RI1|NR1H4_HUMAN	tr|G3NMG0|G3NMG0_GASAC	38.696	460	213	16	38	461	34	460	2.45e-82	267
sp|Q96RI1|NR1H4_HUMAN	tr|Q0IHW4|Q0IHW4_XENTR	36.384	437	248	9	64	485	18	439	2.51e-82	266
sp|Q96RI1|NR1H4_HUMAN	tr|R0KNX9|R0KNX9_ANAPL	39.691	388	203	7	112	485	37	407	2.54e-82	265
sp|Q96RI1|NR1H4_HUMAN	tr|A0A093G770|A0A093G770_DRYPU	38.791	397	212	7	105	485	27	408	2.92e-82	265
sp|Q96RI1|NR1H4_HUMAN	tr|G1NE58|G1NE58_MELGA	39.637	386	202	7	114	485	39	407	2.92e-82	265
sp|Q96RI1|NR1H4_HUMAN	tr|A0A384CWN9|A0A384CWN9_URSMA	38.702	416	227	8	85	485	50	452	3.08e-82	266
sp|Q96RI1|NR1H4_HUMAN	tr|A0A226MEB0|A0A226MEB0_CALSU	39.637	386	202	7	114	485	39	407	3.55e-82	265
sp|Q96RI1|NR1H4_HUMAN	tr|A0A2I0MNE1|A0A2I0MNE1_COLLI	39.788	377	198	6	123	485	46	407	4.54e-82	265
sp|Q96RI1|NR1H4_HUMAN	tr|A0A091KHJ0|A0A091KHJ0_EGRGA	39.241	395	206	7	112	485	37	418	5.26e-82	265
sp|Q96RI1|NR1H4_HUMAN	tr|A0A087QYK9|A0A087QYK9_APTFO	39.691	388	203	7	112	485	37	407	5.62e-82	264
sp|Q96RI1|NR1H4_HUMAN	tr|H0ZJP2|H0ZJP2_TAEGU	39.691	388	203	7	112	485	37	407	6.06e-82	264
sp|Q96RI1|NR1H4_HUMAN	tr|A0A1S3KT52|A0A1S3KT52_SALSA	37.705	427	217	9	84	485	65	467	6.93e-82	266
sp|Q96RI1|NR1H4_HUMAN	tr|A0A1L8FNP8|A0A1L8FNP8_XENLA	39.175	388	206	9	113	485	67	439	8.41e-82	265
sp|Q96RI1|NR1H4_HUMAN	tr|A0A1S3PRC4|A0A1S3PRC4_SALSA	37.557	442	216	11	69	485	61	467	8.59e-82	266
sp|Q96RI1|NR1H4_HUMAN	sp|Q9Z0Y9|NR1H3_MOUSE	37.656	401	215	7	102	485	61	443	8.83e-82	265
sp|Q96RI1|NR1H4_HUMAN	tr|A0A2U3VVV2|A0A2U3VVV2_ODORO	38.155	401	213	8	102	485	63	445	1.23e-81	265
sp|Q96RI1|NR1H4_HUMAN	tr|A0A1L8FHB7|A0A1L8FHB7_XENLA	37.241	435	244	9	64	485	18	436	1.53e-81	264
sp|Q96RI1|NR1H4_HUMAN	tr|G1PXC9|G1PXC9_MYOLU	39.678	373	204	6	123	485	84	445	1.72e-81	264
sp|Q96RI1|NR1H4_HUMAN	tr|G1LL75|G1LL75_AILME	38.542	384	193	7	123	485	84	445	2.64e-81	264
sp|Q96RI1|NR1H4_HUMAN	tr|G3T3E9|G3T3E9_LOXAF	37.157	401	217	7	102	485	63	445	3.16e-81	264
sp|Q96RI1|NR1H4_HUMAN	tr|A0A2K6GAW7|A0A2K6GAW7_PROCO	39.018	387	213	7	111	485	77	452	6.48e-81	263
sp|Q96RI1|NR1H4_HUMAN	tr|A0A4X2KLY8|A0A4X2KLY8_VOMUR	38.592	412	227	10	87	486	61	458	7.21e-81	263
sp|Q96RI1|NR1H4_HUMAN	tr|E2RS27|E2RS27_CANLF	39.678	373	204	6	123	485	84	445	7.67e-81	263
sp|Q96RI1|NR1H4_HUMAN	tr|W5P778|W5P778_SHEEP	37.905	401	214	8	102	485	63	445	8.36e-81	263
sp|Q96RI1|NR1H4_HUMAN	tr|A0A452EI17|A0A452EI17_CAPHI	37.905	401	214	8	102	485	63	445	8.54e-81	263
sp|Q96RI1|NR1H4_HUMAN	tr|A0A2Y9PPY7|A0A2Y9PPY7_DELLE	39.946	373	203	6	123	485	84	445	9.92e-81	262
sp|Q96RI1|NR1H4_HUMAN	tr|A0A2K5F7E7|A0A2K5F7E7_AOTNA	38.579	394	221	6	102	485	68	450	1.02e-80	263
sp|Q96RI1|NR1H4_HUMAN	tr|A0A455C9G7|A0A455C9G7_PHYMC	39.678	373	204	6	123	485	81	442	1.06e-80	262
sp|Q96RI1|NR1H4_HUMAN	sp|Q13133|NR1H3_HUMAN	38.579	394	221	6	102	485	63	445	1.12e-80	262
sp|Q96RI1|NR1H4_HUMAN	tr|A0A340X2N2|A0A340X2N2_LIPVE	39.678	373	204	6	123	485	84	445	1.37e-80	262
sp|Q96RI1|NR1H4_HUMAN	tr|L5KX96|L5KX96_PTEAL	39.946	373	203	6	123	485	86	447	1.37e-80	262
sp|Q96RI1|NR1H4_HUMAN	tr|M3Y098|M3Y098_MUSPF	38.579	394	221	6	102	485	63	445	1.60e-80	262
sp|Q96RI1|NR1H4_HUMAN	tr|A0A2U3XFI0|A0A2U3XFI0_LEPWE	37.778	405	209	8	102	485	72	454	1.85e-80	262
sp|Q96RI1|NR1H4_HUMAN	tr|G3QZS6|G3QZS6_GORGO	38.579	394	221	6	102	485	69	451	2.25e-80	261
sp|Q96RI1|NR1H4_HUMAN	sp|Q5E9B6|NR1H3_BOVIN	38.684	380	198	8	123	485	84	445	2.26e-80	261
sp|Q96RI1|NR1H4_HUMAN	tr|A0A2Y9E5T9|A0A2Y9E5T9_TRIMA	39.678	373	204	6	123	485	84	445	2.31e-80	261
sp|Q96RI1|NR1H4_HUMAN	tr|F6Q6I2|F6Q6I2_PIG	39.678	373	204	6	123	485	107	468	2.39e-80	262
sp|Q96RI1|NR1H4_HUMAN	tr|A0A2I3SPS8|A0A2I3SPS8_PANTR	38.579	394	221	6	102	485	69	451	2.58e-80	261
sp|Q96RI1|NR1H4_HUMAN	tr|A0A2R9BRK5|A0A2R9BRK5_PANPA	38.579	394	221	6	102	485	69	451	2.58e-80	261
sp|Q96RI1|NR1H4_HUMAN	tr|A0A287D2S3|A0A287D2S3_ICTTR	39.678	373	204	6	123	485	81	442	2.71e-80	261
sp|Q96RI1|NR1H4_HUMAN	tr|A0A2J8WEY5|A0A2J8WEY5_PONAB	38.579	394	221	6	102	485	63	445	2.80e-80	261
sp|Q96RI1|NR1H4_HUMAN	tr|A0A3Q0E0L6|A0A3Q0E0L6_TARSY	38.325	394	222	6	102	485	25	407	3.19e-80	260
sp|Q96RI1|NR1H4_HUMAN	tr|F6U0L4|F6U0L4_HORSE	39.410	373	205	6	123	485	84	445	3.77e-80	261
sp|Q96RI1|NR1H4_HUMAN	tr|A0A0D9R069|A0A0D9R069_CHLSB	36.658	401	219	7	102	485	63	445	5.19e-80	260
sp|Q96RI1|NR1H4_HUMAN	tr|A0A5F5XCI3|A0A5F5XCI3_FELCA	39.946	373	203	6	123	485	84	445	6.32e-80	262
sp|Q96RI1|NR1H4_HUMAN	tr|G3GYK3|G3GYK3_CRIGR	38.947	380	197	8	123	485	39	400	7.12e-80	259
sp|Q96RI1|NR1H4_HUMAN	tr|A0A2U4CDM5|A0A2U4CDM5_TURTR	39.678	373	204	6	123	485	142	503	7.20e-80	262
sp|Q96RI1|NR1H4_HUMAN	tr|A0A139WCH2|A0A139WCH2_TRICA	41.962	367	192	7	134	485	174	534	1.31e-79	262
sp|Q96RI1|NR1H4_HUMAN	tr|A0A2K6JNH3|A0A2K6JNH3_RHIBE	37.656	401	215	8	102	485	57	439	1.36e-79	259
sp|Q96RI1|NR1H4_HUMAN	tr|A0A2K5TX99|A0A2K5TX99_MACFA	36.409	401	220	7	102	485	69	451	1.57e-79	259
sp|Q96RI1|NR1H4_HUMAN	tr|A0A1U7Q7B1|A0A1U7Q7B1_MESAU	37.905	401	214	8	102	485	61	443	1.57e-79	259
sp|Q96RI1|NR1H4_HUMAN	tr|F6ST28|F6ST28_MACMU	36.409	401	220	7	102	485	69	451	1.60e-79	259
sp|Q96RI1|NR1H4_HUMAN	tr|H0XJY1|H0XJY1_OTOGA	39.142	373	206	6	123	485	80	441	3.25e-79	258
sp|Q96RI1|NR1H4_HUMAN	tr|F6WJU0|F6WJU0_ORNAN	40.751	373	200	8	123	485	87	448	3.36e-79	258
sp|Q96RI1|NR1H4_HUMAN	tr|A0A1S3W6B7|A0A1S3W6B7_ERIEU	37.760	384	211	5	123	485	86	462	1.12e-78	258
sp|Q96RI1|NR1H4_HUMAN	tr|D5MS64|D5MS64_RABIT	39.018	387	213	7	111	485	70	445	1.82e-78	256
sp|Q96RI1|NR1H4_HUMAN	tr|A0A091CP87|A0A091CP87_FUKDA	38.120	383	200	8	123	485	132	497	2.02e-78	258
sp|Q96RI1|NR1H4_HUMAN	tr|G1KMJ7|G1KMJ7_ANOCA	37.500	392	215	8	113	485	54	434	3.36e-78	255
sp|Q96RI1|NR1H4_HUMAN	tr|A0A3Q0HPM1|A0A3Q0HPM1_ALLSI	38.228	395	207	8	111	485	35	412	5.04e-78	254
sp|Q96RI1|NR1H4_HUMAN	tr|A0A067QJ84|A0A067QJ84_ZOONE	41.344	387	186	10	134	485	124	504	2.00e-77	256
sp|Q96RI1|NR1H4_HUMAN	tr|A0A2K6TTG9|A0A2K6TTG9_SAIBB	38.095	399	220	8	102	485	63	449	1.56e-76	251
sp|Q96RI1|NR1H4_HUMAN	tr|A0A2Y9EL45|A0A2Y9EL45_PHYMC	36.456	395	224	9	112	485	58	446	6.90e-74	244
sp|Q96RI1|NR1H4_HUMAN	tr|A0A4X2K0D3|A0A4X2K0D3_VOMUR	36.247	389	218	9	123	485	139	523	1.21e-73	246
sp|Q96RI1|NR1H4_HUMAN	tr|G5BPC4|G5BPC4_HETGA	36.077	413	197	10	123	485	80	475	3.50e-73	244
sp|Q96RI1|NR1H4_HUMAN	tr|A0A2K6GQD9|A0A2K6GQD9_PROCO	36.341	399	220	7	115	485	65	457	5.87e-73	243
sp|Q96RI1|NR1H4_HUMAN	sp|P55055|NR1H2_HUMAN	36.154	390	218	8	123	485	73	458	6.86e-72	240
sp|Q96RI1|NR1H4_HUMAN	tr|A0A1S3A9B9|A0A1S3A9B9_ERIEU	35.878	393	219	9	120	485	68	454	2.38e-71	238
sp|Q96RI1|NR1H4_HUMAN	tr|A0A452GA15|A0A452GA15_CAPHI	36.176	387	220	7	114	485	81	455	3.50e-71	238
sp|Q96RI1|NR1H4_HUMAN	tr|A0A1U7RL56|A0A1U7RL56_ALLSI	37.565	386	220	8	113	485	59	436	5.46e-71	237
sp|Q96RI1|NR1H4_HUMAN	tr|H0X7A2|H0X7A2_OTOGA	36.908	401	217	10	112	485	64	455	6.28e-71	237
sp|Q96RI1|NR1H4_HUMAN	tr|A0A2K5EME9|A0A2K5EME9_AOTNA	35.584	385	226	7	123	485	73	457	1.12e-70	236
sp|Q96RI1|NR1H4_HUMAN	sp|Q60644|NR1H2_MOUSE	35.492	386	227	8	120	485	61	444	1.39e-69	233
sp|Q96RI1|NR1H4_HUMAN	tr|A0A3B4URT6|A0A3B4URT6_SERDU	39.820	334	163	7	123	438	102	415	1.55e-69	234
sp|Q96RI1|NR1H4_HUMAN	tr|G3I731|G3I731_CRIGR	37.018	389	216	9	120	485	61	443	2.16e-69	233
sp|Q96RI1|NR1H4_HUMAN	tr|F6XDJ5|F6XDJ5_CANLF	35.533	394	228	8	114	485	64	453	6.46e-69	232
sp|Q96RI1|NR1H4_HUMAN	tr|A0A2Y9DWH7|A0A2Y9DWH7_TRIMA	35.115	393	230	8	114	485	64	452	6.63e-69	232
sp|Q96RI1|NR1H4_HUMAN	tr|A0A1U8CJU4|A0A1U8CJU4_MESAU	35.659	387	222	8	120	485	60	440	8.80e-69	231
sp|Q96RI1|NR1H4_HUMAN	tr|A0A091D6T1|A0A091D6T1_FUKDA	36.828	372	184	8	121	485	71	398	7.95e-68	227
sp|Q96RI1|NR1H4_HUMAN	tr|A0A091IA22|A0A091IA22_CALAN	35.825	388	218	7	112	485	37	407	1.18e-67	227
sp|Q96RI1|NR1H4_HUMAN	tr|A0A3Q0D095|A0A3Q0D095_MESAU	38.070	373	158	7	181	486	1	367	2.13e-67	225
sp|Q96RI1|NR1H4_HUMAN	tr|W5J5J4|W5J5J4_ANODA	39.250	400	184	9	134	486	197	584	9.18e-66	234
sp|Q96RI1|NR1H4_HUMAN	tr|H2UYA8|H2UYA8_TAKRU	35.294	357	160	6	133	485	3	292	1.15e-63	213
sp|Q96RI1|NR1H4_HUMAN	tr|A0A0L0BTL1|A0A0L0BTL1_LUCCU	37.629	388	198	9	134	486	443	821	1.31e-63	227
sp|Q96RI1|NR1H4_HUMAN	tr|A0A1S3G548|A0A1S3G548_DIPOR	34.937	395	235	8	111	485	69	461	4.99e-63	216
sp|Q96RI1|NR1H4_HUMAN	tr|E9GMD7|E9GMD7_DAPPU	41.694	307	136	7	134	409	54	348	1.74e-62	212
sp|Q96RI1|NR1H4_HUMAN	tr|H9JB72|H9JB72_BOMMO	36.951	387	206	9	134	485	94	477	5.19e-62	215
sp|Q96RI1|NR1H4_HUMAN	sp|P34021|ECR_DROME	36.473	414	209	12	119	486	248	653	5.44e-61	219
sp|Q96RI1|NR1H4_HUMAN	sp|P49881|ECR_BOMMO	36.951	387	206	9	134	485	204	587	5.46e-61	215
sp|Q96RI1|NR1H4_HUMAN	tr|E9HIS4|E9HIS4_DAPPU	36.438	365	180	8	135	485	49	375	1.62e-60	207
sp|Q96RI1|NR1H4_HUMAN	tr|A0A2K6AKI3|A0A2K6AKI3_MANLE	32.311	424	232	7	102	485	18	426	7.30e-59	204
sp|Q96RI1|NR1H4_HUMAN	tr|A0A1S3GBQ1|A0A1S3GBQ1_DIPOR	38.667	300	151	6	123	406	77	359	1.03e-58	204
sp|Q96RI1|NR1H4_HUMAN	tr|A0A340XWF0|A0A340XWF0_LIPVE	33.666	401	228	10	112	485	58	447	2.63e-58	204
sp|Q96RI1|NR1H4_HUMAN	tr|G1P3G2|G1P3G2_MYOLU	32.843	408	247	11	55	439	4	407	2.19e-55	195
sp|Q96RI1|NR1H4_HUMAN	tr|A0A151LY36|A0A151LY36_ALLMI	33.422	377	190	10	113	485	99	418	2.39e-55	195
sp|Q96RI1|NR1H4_HUMAN	tr|A0A060ZSR2|A0A060ZSR2_ONCMY	75.000	108	27	0	379	486	1	108	3.07e-53	179
sp|Q96RI1|NR1H4_HUMAN	tr|A0A0L7LP96|A0A0L7LP96_9NEOP	35.309	388	181	10	134	485	82	435	1.74e-52	188
sp|Q96RI1|NR1H4_HUMAN	tr|A0A099Z103|A0A099Z103_TINGU	31.266	403	220	10	136	483	24	424	4.49e-52	187
sp|Q96RI1|NR1H4_HUMAN	tr|A0A060WTW9|A0A060WTW9_ONCMY	67.521	117	38	0	254	370	5	121	1.12e-50	174
sp|Q96RI1|NR1H4_HUMAN	tr|Q91839|Q91839_XENLA	30.548	383	210	9	125	486	24	371	7.36e-50	179
sp|Q96RI1|NR1H4_HUMAN	tr|Q9DF24|Q9DF24_XENLA	30.108	372	205	6	135	486	36	372	9.31e-50	179
sp|Q96RI1|NR1H4_HUMAN	tr|A0A091HUQ0|A0A091HUQ0_CALAN	30.941	404	220	11	136	483	24	424	1.06e-49	180
sp|Q96RI1|NR1H4_HUMAN	tr|A0A087QV97|A0A087QV97_APTFO	31.605	405	217	13	136	483	24	425	7.85e-49	178
sp|Q96RI1|NR1H4_HUMAN	tr|A0A2I0LKH6|A0A2I0LKH6_COLLI	31.266	403	220	10	136	483	46	446	8.13e-49	179
sp|Q96RI1|NR1H4_HUMAN	tr|A0A2U3WGX2|A0A2U3WGX2_ODORO	32.551	341	199	8	133	462	7	327	3.16e-48	174
sp|Q96RI1|NR1H4_HUMAN	tr|F1PKC4|F1PKC4_CANLF	32.213	357	210	8	137	482	11	346	1.10e-47	173
sp|Q96RI1|NR1H4_HUMAN	tr|A0A5G3L285|A0A5G3L285_XENTR	32.737	391	213	11	122	484	6	374	1.56e-47	173
sp|Q96RI1|NR1H4_HUMAN	tr|B3GR08|B3GR08_XENTR	32.090	402	223	11	111	484	3	382	2.88e-47	172
sp|Q96RI1|NR1H4_HUMAN	tr|A0A5G3L2Z5|A0A5G3L2Z5_XENTR	32.564	390	213	11	123	484	10	377	7.62e-47	171
sp|Q96RI1|NR1H4_HUMAN	tr|A0A384CVP5|A0A384CVP5_URSMA	32.869	359	191	11	126	459	8	341	9.71e-47	171
sp|Q96RI1|NR1H4_HUMAN	tr|G3NHY4|G3NHY4_GASAC	31.070	383	216	10	131	486	46	407	1.11e-46	172
sp|Q96RI1|NR1H4_HUMAN	tr|A0A5F4WBC4|A0A5F4WBC4_CALJA	43.891	221	113	4	123	340	40	252	1.11e-46	173
sp|Q96RI1|NR1H4_HUMAN	tr|A0A5F4WBC4|A0A5F4WBC4_CALJA	33.540	161	97	2	333	486	308	465	6.14e-20	97.8
sp|Q96RI1|NR1H4_HUMAN	tr|A0A1L8FRG8|A0A1L8FRG8_XENLA	32.134	389	216	10	123	484	108	475	1.71e-46	173
sp|Q96RI1|NR1H4_HUMAN	tr|A0A060WXL5|A0A060WXL5_ONCMY	31.332	383	215	10	131	486	53	414	1.99e-46	171
sp|Q96RI1|NR1H4_HUMAN	tr|A0A5G3L4S9|A0A5G3L4S9_XENTR	32.481	391	214	11	122	484	12	380	2.14e-46	170
sp|Q96RI1|NR1H4_HUMAN	tr|R0JC29|R0JC29_ANAPL	33.136	338	197	7	137	470	28	340	2.16e-46	171
sp|Q96RI1|NR1H4_HUMAN	sp|Q9W785|THA_SALSA	31.854	383	213	11	131	486	53	414	2.23e-46	171
sp|Q96RI1|NR1H4_HUMAN	tr|A0A1S2WZ42|A0A1S2WZ42_SALSA	31.854	383	213	11	131	486	53	414	2.23e-46	171
sp|Q96RI1|NR1H4_HUMAN	tr|A0A091DUW6|A0A091DUW6_FUKDA	32.461	382	206	11	134	486	50	408	2.41e-46	171
sp|Q96RI1|NR1H4_HUMAN	tr|G3UUU2|G3UUU2_MELGA	33.138	341	193	7	137	470	88	400	2.76e-46	172
sp|Q96RI1|NR1H4_HUMAN	tr|A0A2K6UBP1|A0A2K6UBP1_SAIBB	32.845	341	194	7	137	470	81	393	2.98e-46	172
sp|Q96RI1|NR1H4_HUMAN	tr|A0A2K5EWL4|A0A2K5EWL4_AOTNA	32.845	341	194	7	137	470	81	393	2.98e-46	172
sp|Q96RI1|NR1H4_HUMAN	tr|A0A1U7UEP4|A0A1U7UEP4_TARSY	32.199	382	207	11	134	486	50	408	3.08e-46	171
sp|Q96RI1|NR1H4_HUMAN	tr|A0A2I0MQP2|A0A2I0MQP2_COLLI	33.138	341	193	7	137	470	88	400	3.09e-46	172
sp|Q96RI1|NR1H4_HUMAN	tr|A0A2Y9FXA2|A0A2Y9FXA2_TRIMA	32.199	382	207	11	134	486	50	408	3.71e-46	170
sp|Q96RI1|NR1H4_HUMAN	tr|F6RYL4|F6RYL4_CALJA	32.845	341	194	7	137	470	81	393	3.77e-46	171
sp|Q96RI1|NR1H4_HUMAN	tr|A0A1S3ENE9|A0A1S3ENE9_DIPOR	32.845	341	194	7	137	470	81	393	3.85e-46	171
sp|Q96RI1|NR1H4_HUMAN	tr|A0A1S3NGQ0|A0A1S3NGQ0_SALSA	31.332	383	215	10	131	486	59	420	3.92e-46	171
sp|Q96RI1|NR1H4_HUMAN	tr|A0A384BYE0|A0A384BYE0_URSMA	32.199	382	207	11	134	486	50	408	4.16e-46	170
sp|Q96RI1|NR1H4_HUMAN	tr|L5JS23|L5JS23_PTEAL	32.199	382	207	11	134	486	50	408	4.16e-46	170
sp|Q96RI1|NR1H4_HUMAN	tr|H0WSU1|H0WSU1_OTOGA	32.199	382	207	11	134	486	50	408	4.16e-46	170
sp|Q96RI1|NR1H4_HUMAN	tr|A0A2U3VJY3|A0A2U3VJY3_ODORO	32.199	382	207	11	134	486	50	408	4.16e-46	170
sp|Q96RI1|NR1H4_HUMAN	tr|A0A1U8CBE0|A0A1U8CBE0_MESAU	32.199	382	207	11	134	486	50	408	4.16e-46	170
sp|Q96RI1|NR1H4_HUMAN	tr|A0A340XYD6|A0A340XYD6_LIPVE	32.199	382	207	11	134	486	50	408	4.16e-46	170
sp|Q96RI1|NR1H4_HUMAN	tr|A0A1S3A8J3|A0A1S3A8J3_ERIEU	32.199	382	207	11	134	486	50	408	4.16e-46	170
sp|Q96RI1|NR1H4_HUMAN	tr|A0A1S3GX10|A0A1S3GX10_DIPOR	32.199	382	207	11	134	486	50	408	4.16e-46	170
sp|Q96RI1|NR1H4_HUMAN	tr|A0A2Y9LYM2|A0A2Y9LYM2_DELLE	32.199	382	207	11	134	486	50	408	4.16e-46	170
sp|Q96RI1|NR1H4_HUMAN	sp|Q28570|THA_SHEEP	32.199	382	207	11	134	486	50	408	4.20e-46	170
sp|Q96RI1|NR1H4_HUMAN	tr|F6TL14|F6TL14_XENTR	32.481	391	214	11	122	484	25	393	4.23e-46	170
sp|Q96RI1|NR1H4_HUMAN	tr|A0A455AZX1|A0A455AZX1_PHYMC	32.199	382	207	11	134	486	50	408	4.29e-46	170
sp|Q96RI1|NR1H4_HUMAN	tr|A0A0D9S3D0|A0A0D9S3D0_CHLSB	33.136	338	193	8	134	458	6	323	4.40e-46	169
sp|Q96RI1|NR1H4_HUMAN	tr|G1NW64|G1NW64_MYOLU	32.845	341	194	7	137	470	81	393	4.63e-46	171
sp|Q96RI1|NR1H4_HUMAN	tr|A0A151MRA2|A0A151MRA2_ALLMI	33.138	341	193	7	137	470	67	379	4.69e-46	171
sp|Q96RI1|NR1H4_HUMAN	tr|A0A1U7RNG1|A0A1U7RNG1_ALLSI	33.138	341	193	7	137	470	88	400	5.22e-46	171
sp|Q96RI1|NR1H4_HUMAN	tr|E7CYG2|E7CYG2_XENTR	32.982	379	204	11	134	484	16	372	5.51e-46	169
sp|Q96RI1|NR1H4_HUMAN	tr|A0A1L8FWE1|A0A1L8FWE1_XENLA	33.136	338	197	7	137	470	28	340	5.55e-46	169
sp|Q96RI1|NR1H4_HUMAN	tr|H0YYW9|H0YYW9_TAEGU	33.138	341	193	7	137	470	81	393	5.63e-46	171
sp|Q96RI1|NR1H4_HUMAN	tr|G1L1L8|G1L1L8_AILME	32.845	341	194	7	137	470	40	352	5.71e-46	170
sp|Q96RI1|NR1H4_HUMAN	tr|A0A091D601|A0A091D601_FUKDA	32.845	341	194	7	137	470	81	393	5.75e-46	171
sp|Q96RI1|NR1H4_HUMAN	tr|H0VTA6|H0VTA6_CAVPO	32.845	341	194	7	137	470	81	393	5.87e-46	171
sp|Q96RI1|NR1H4_HUMAN	tr|A0A3Q0D8A4|A0A3Q0D8A4_MESAU	32.845	341	194	7	137	470	88	400	6.61e-46	171
sp|Q96RI1|NR1H4_HUMAN	tr|F6STL8|F6STL8_XENTR	32.982	379	204	11	134	484	11	367	7.19e-46	169
sp|Q96RI1|NR1H4_HUMAN	tr|H0X9Q4|H0X9Q4_OTOGA	34.125	337	194	8	134	459	6	325	7.19e-46	168
sp|Q96RI1|NR1H4_HUMAN	tr|A0A0D9RBJ7|A0A0D9RBJ7_CHLSB	32.845	341	194	7	137	470	81	393	8.15e-46	170
sp|Q96RI1|NR1H4_HUMAN	tr|G3X8H8|G3X8H8_LOXAF	32.840	338	198	8	137	470	29	341	9.04e-46	169
sp|Q96RI1|NR1H4_HUMAN	sp|P10826|RARB_HUMAN	32.845	341	194	7	137	470	88	400	9.18e-46	171
sp|Q96RI1|NR1H4_HUMAN	tr|A0A2K6KJW1|A0A2K6KJW1_RHIBE	32.845	341	194	7	137	470	81	393	9.41e-46	170
sp|Q96RI1|NR1H4_HUMAN	tr|A0A2I3MGX5|A0A2I3MGX5_PAPAN	32.845	341	194	7	137	470	81	393	9.41e-46	170
sp|Q96RI1|NR1H4_HUMAN	tr|A0A2I3T0W6|A0A2I3T0W6_PANTR	32.845	341	194	7	137	470	81	393	9.41e-46	170
sp|Q96RI1|NR1H4_HUMAN	tr|A0A2R9BQB5|A0A2R9BQB5_PANPA	32.845	341	194	7	137	470	81	393	9.41e-46	170
sp|Q96RI1|NR1H4_HUMAN	tr|A0A2K5Z0E7|A0A2K5Z0E7_MANLE	32.845	341	194	7	137	470	81	393	9.41e-46	170
sp|Q96RI1|NR1H4_HUMAN	tr|A0A1D5QJY1|A0A1D5QJY1_MACMU	32.845	341	194	7	137	470	81	393	9.41e-46	170
sp|Q96RI1|NR1H4_HUMAN	tr|A0A2K5WS97|A0A2K5WS97_MACFA	32.845	341	194	7	137	470	81	393	9.41e-46	170
sp|Q96RI1|NR1H4_HUMAN	tr|G3S8K4|G3S8K4_GORGO	32.845	341	194	7	137	470	81	393	9.41e-46	170
sp|Q96RI1|NR1H4_HUMAN	tr|A0A2K5NBP9|A0A2K5NBP9_CERAT	32.845	341	194	7	137	470	81	393	9.41e-46	170
sp|Q96RI1|NR1H4_HUMAN	tr|K7FLC9|K7FLC9_PELSI	33.138	341	193	7	137	470	81	393	1.02e-45	170
sp|Q96RI1|NR1H4_HUMAN	tr|A0A2I3G6D0|A0A2I3G6D0_NOMLE	41.322	242	131	4	102	340	18	251	1.27e-45	170
sp|Q96RI1|NR1H4_HUMAN	tr|A0A2I3G6D0|A0A2I3G6D0_NOMLE	38.211	123	76	0	364	486	343	465	3.60e-20	98.6
sp|Q96RI1|NR1H4_HUMAN	tr|L5L3F0|L5L3F0_PTEAL	32.845	341	194	7	137	470	81	393	1.51e-45	170
sp|Q96RI1|NR1H4_HUMAN	tr|A0A1U7TWI3|A0A1U7TWI3_TARSY	32.845	341	194	7	137	470	88	400	1.57e-45	170
sp|Q96RI1|NR1H4_HUMAN	tr|M3WD77|M3WD77_FELCA	32.845	341	194	7	137	470	81	393	1.61e-45	169
sp|Q96RI1|NR1H4_HUMAN	tr|A0A2K6G8J6|A0A2K6G8J6_PROCO	32.845	341	194	7	137	470	81	393	1.67e-45	169
sp|Q96RI1|NR1H4_HUMAN	tr|G1SDW7|G1SDW7_RABIT	32.845	341	194	7	137	470	81	393	1.67e-45	169
sp|Q96RI1|NR1H4_HUMAN	tr|I3MAT4|I3MAT4_ICTTR	32.845	341	194	7	137	470	81	393	1.67e-45	169
sp|Q96RI1|NR1H4_HUMAN	tr|F6YXU9|F6YXU9_HORSE	32.845	341	194	7	137	470	81	393	1.67e-45	169
sp|Q96RI1|NR1H4_HUMAN	tr|G1KAS4|G1KAS4_ANOCA	32.845	341	194	7	137	470	88	400	1.89e-45	170
sp|Q96RI1|NR1H4_HUMAN	tr|M3YL24|M3YL24_MUSPF	32.845	341	194	7	137	470	81	393	1.95e-45	169
sp|Q96RI1|NR1H4_HUMAN	tr|A0A5G3L3D2|A0A5G3L3D2_XENTR	33.509	379	202	12	134	484	65	421	1.97e-45	169
sp|Q96RI1|NR1H4_HUMAN	tr|A0A1S3NY97|A0A1S3NY97_SALSA	33.237	346	198	9	137	470	79	403	2.09e-45	169
sp|Q96RI1|NR1H4_HUMAN	tr|A0A2Y9DNL8|A0A2Y9DNL8_TRIMA	32.845	341	194	8	137	470	88	400	2.13e-45	169
sp|Q96RI1|NR1H4_HUMAN	tr|A0A1U8DB42|A0A1U8DB42_ALLSI	33.431	341	205	9	137	470	88	413	2.19e-45	170
sp|Q96RI1|NR1H4_HUMAN	tr|A0A2U3ZX51|A0A2U3ZX51_ODORO	32.845	341	194	7	137	470	115	427	2.36e-45	170
sp|Q96RI1|NR1H4_HUMAN	tr|A0A2U4CFG9|A0A2U4CFG9_TURTR	32.840	338	198	7	137	470	81	393	2.37e-45	169
sp|Q96RI1|NR1H4_HUMAN	sp|P22605|RARB_MOUSE	32.845	341	194	7	137	470	115	427	2.41e-45	170
sp|Q96RI1|NR1H4_HUMAN	tr|A0A2Y9LTK2|A0A2Y9LTK2_DELLE	32.845	341	194	7	137	470	81	393	2.50e-45	169
sp|Q96RI1|NR1H4_HUMAN	tr|A0A1L8FW86|A0A1L8FW86_XENLA	31.877	389	217	10	123	484	108	475	2.54e-45	170
sp|Q96RI1|NR1H4_HUMAN	tr|A0A2U3YUQ5|A0A2U3YUQ5_LEPWE	32.239	335	194	6	137	459	11	324	2.62e-45	166
sp|Q96RI1|NR1H4_HUMAN	tr|A0A2Y9F4J2|A0A2Y9F4J2_PHYMC	32.845	341	194	7	137	470	81	393	2.71e-45	169
sp|Q96RI1|NR1H4_HUMAN	tr|A0A4X2LW62|A0A4X2LW62_VOMUR	32.240	366	214	10	132	484	4	348	3.03e-45	166
sp|Q96RI1|NR1H4_HUMAN	tr|A0A5F4DJW7|A0A5F4DJW7_CANLF	32.845	341	194	7	137	470	97	409	3.11e-45	169
sp|Q96RI1|NR1H4_HUMAN	tr|G3X6X1|G3X6X1_BOVIN	32.840	338	198	7	137	470	81	393	3.29e-45	169
sp|Q96RI1|NR1H4_HUMAN	tr|H2PBB6|H2PBB6_PONAB	32.840	338	198	7	137	470	81	393	3.32e-45	171
sp|Q96RI1|NR1H4_HUMAN	tr|W5P2M8|W5P2M8_SHEEP	32.840	338	198	7	137	470	81	393	3.33e-45	169
sp|Q96RI1|NR1H4_HUMAN	tr|A0A452E9H5|A0A452E9H5_CAPHI	32.840	338	198	7	137	470	81	393	3.33e-45	169
sp|Q96RI1|NR1H4_HUMAN	tr|A0A2I3MSU4|A0A2I3MSU4_PAPAN	39.357	249	126	6	102	340	18	251	3.54e-45	169
sp|Q96RI1|NR1H4_HUMAN	tr|A0A2I3MSU4|A0A2I3MSU4_PAPAN	33.750	160	96	2	333	485	308	464	4.45e-20	98.2
sp|Q96RI1|NR1H4_HUMAN	tr|H9GF26|H9GF26_ANOCA	32.840	338	198	7	137	470	81	393	3.65e-45	169
sp|Q96RI1|NR1H4_HUMAN	tr|A0A0Q3UU74|A0A0Q3UU74_AMAAE	32.845	341	194	7	137	470	88	400	4.02e-45	169
sp|Q96RI1|NR1H4_HUMAN	tr|A0A2K5LS38|A0A2K5LS38_CERAT	38.153	249	129	5	102	340	18	251	4.30e-45	169
sp|Q96RI1|NR1H4_HUMAN	tr|A0A2K5LS38|A0A2K5LS38_CERAT	33.750	160	96	2	333	485	308	464	4.45e-20	98.2
sp|Q96RI1|NR1H4_HUMAN	tr|G3SN44|G3SN44_LOXAF	32.456	342	199	8	131	458	11	334	4.47e-45	166
sp|Q96RI1|NR1H4_HUMAN	tr|G3TGL2|G3TGL2_LOXAF	31.105	344	196	7	137	470	88	400	9.11e-45	168
sp|Q96RI1|NR1H4_HUMAN	tr|A0A3B4UUM4|A0A3B4UUM4_SERDU	34.332	367	175	14	136	471	116	447	9.37e-45	167
sp|Q96RI1|NR1H4_HUMAN	tr|H2SQ63|H2SQ63_TAKRU	30.749	374	229	8	131	486	53	414	1.15e-44	166
sp|Q96RI1|NR1H4_HUMAN	tr|G1QU20|G1QU20_NOMLE	32.551	341	195	7	137	470	81	393	1.25e-44	167
sp|Q96RI1|NR1H4_HUMAN	tr|A0A4X2KCJ0|A0A4X2KCJ0_VOMUR	31.152	382	211	10	134	486	48	406	1.31e-44	166
sp|Q96RI1|NR1H4_HUMAN	tr|A0A3B4UAD9|A0A3B4UAD9_SERDU	30.789	393	224	9	121	486	36	407	1.46e-44	166
sp|Q96RI1|NR1H4_HUMAN	tr|F7DRN6|F7DRN6_XENTR	32.845	341	194	7	137	470	106	418	1.49e-44	167
sp|Q96RI1|NR1H4_HUMAN	sp|Q8MIM3|NR1I3_MACMU	32.456	342	194	8	134	458	6	327	1.79e-44	164
sp|Q96RI1|NR1H4_HUMAN	tr|A0A1U7RI67|A0A1U7RI67_MESAU	32.764	351	198	7	127	462	11	338	1.81e-44	164
sp|Q96RI1|NR1H4_HUMAN	tr|A0A151PCR3|A0A151PCR3_ALLMI	33.528	343	189	9	137	470	88	400	1.89e-44	167
sp|Q96RI1|NR1H4_HUMAN	tr|A0A340XW09|A0A340XW09_LIPVE	31.965	341	200	7	137	470	88	403	2.33e-44	167
sp|Q96RI1|NR1H4_HUMAN	tr|A0A5G3L3C0|A0A5G3L3C0_XENTR	32.727	385	203	12	134	484	13	375	2.37e-44	165
sp|Q96RI1|NR1H4_HUMAN	tr|A0A4X2L402|A0A4X2L402_VOMUR	30.548	347	194	7	137	470	88	400	2.58e-44	167
sp|Q96RI1|NR1H4_HUMAN	tr|A0A4X2L2H5|A0A4X2L2H5_VOMUR	30.548	347	194	7	137	470	88	400	2.58e-44	167
sp|Q96RI1|NR1H4_HUMAN	tr|A0A2Y9R558|A0A2Y9R558_TRIMA	30.836	347	193	7	137	470	88	400	2.75e-44	167
sp|Q96RI1|NR1H4_HUMAN	tr|A0A1L8EKN8|A0A1L8EKN8_XENLA	30.123	405	235	10	109	486	33	416	3.23e-44	165
sp|Q96RI1|NR1H4_HUMAN	tr|A0A3B4UD39|A0A3B4UD39_SERDU	32.578	353	203	8	137	481	87	412	3.37e-44	166
sp|Q96RI1|NR1H4_HUMAN	tr|A0A2K5F911|A0A2K5F911_AOTNA	28.706	425	252	10	61	470	16	404	3.99e-44	166
sp|Q96RI1|NR1H4_HUMAN	tr|A0A060VYE8|A0A060VYE8_ONCMY	33.043	345	190	10	137	470	76	390	5.55e-44	165
sp|Q96RI1|NR1H4_HUMAN	tr|A0A2R8NDY3|A0A2R8NDY3_CALJA	32.544	338	195	8	134	458	6	323	5.58e-44	163
sp|Q96RI1|NR1H4_HUMAN	tr|A0A1L8ERT7|A0A1L8ERT7_XENLA	32.565	347	184	8	137	469	77	387	6.91e-44	166
sp|Q96RI1|NR1H4_HUMAN	tr|A0A1L8ERU3|A0A1L8ERU3_XENLA	29.877	405	236	10	109	486	33	416	7.50e-44	164
sp|Q96RI1|NR1H4_HUMAN	tr|A0A1L8FRE1|A0A1L8FRE1_XENLA	32.544	338	199	7	137	470	81	393	7.56e-44	165
sp|Q96RI1|NR1H4_HUMAN	tr|A0A3B5JYX2|A0A3B5JYX2_TAKRU	31.313	396	215	10	125	484	20	394	8.26e-44	164
sp|Q96RI1|NR1H4_HUMAN	tr|I3M317|I3M317_ICTTR	32.676	355	211	9	137	482	20	355	9.72e-44	162
sp|Q96RI1|NR1H4_HUMAN	tr|A0A3B4TFF4|A0A3B4TFF4_SERDU	30.523	344	198	7	137	470	88	400	9.87e-44	165
sp|Q96RI1|NR1H4_HUMAN	tr|A0A1U8CBR3|A0A1U8CBR3_MESAU	30.548	347	194	7	137	470	88	400	1.03e-43	165
sp|Q96RI1|NR1H4_HUMAN	sp|A2T7D9|NR1I3_PANTR	32.249	338	196	8	134	458	6	323	1.06e-43	162
sp|Q96RI1|NR1H4_HUMAN	tr|A0A4X2M788|A0A4X2M788_VOMUR	32.845	341	194	7	137	470	150	462	1.18e-43	166
sp|Q96RI1|NR1H4_HUMAN	tr|A0A1L8EKM7|A0A1L8EKM7_XENLA	31.034	348	191	7	137	470	93	405	1.18e-43	165
sp|Q96RI1|NR1H4_HUMAN	tr|A0A2U3YRA2|A0A2U3YRA2_LEPWE	30.814	344	197	7	137	470	88	400	1.19e-43	165
sp|Q96RI1|NR1H4_HUMAN	tr|F7FGG1|F7FGG1_ORNAN	32.927	328	189	10	137	458	81	383	1.20e-43	164
sp|Q96RI1|NR1H4_HUMAN	tr|W5PXH0|W5PXH0_SHEEP	30.548	347	194	7	137	470	88	400	1.21e-43	164
sp|Q96RI1|NR1H4_HUMAN	tr|A0A452EMU9|A0A452EMU9_CAPHI	30.548	347	194	7	137	470	88	400	1.37e-43	165
sp|Q96RI1|NR1H4_HUMAN	tr|L5JQ51|L5JQ51_PTEAL	30.548	347	194	7	137	470	88	400	1.50e-43	164
sp|Q96RI1|NR1H4_HUMAN	tr|A0A2I2USN5|A0A2I2USN5_FELCA	30.523	344	198	7	137	470	88	400	1.59e-43	164
sp|Q96RI1|NR1H4_HUMAN	tr|G1QML8|G1QML8_NOMLE	30.523	344	198	7	137	470	88	400	1.60e-43	164
sp|Q96RI1|NR1H4_HUMAN	tr|A0A1S3A8K3|A0A1S3A8K3_ERIEU	30.548	347	194	7	137	470	88	400	1.61e-43	164
sp|Q96RI1|NR1H4_HUMAN	tr|G1LMX4|G1LMX4_AILME	30.523	344	198	7	137	470	88	400	1.65e-43	164
sp|Q96RI1|NR1H4_HUMAN	tr|G1TI43|G1TI43_RABIT	30.523	344	198	7	137	470	88	400	1.68e-43	164
sp|Q96RI1|NR1H4_HUMAN	tr|F1MWQ3|F1MWQ3_BOVIN	30.548	347	194	7	137	470	88	400	1.93e-43	164
sp|Q96RI1|NR1H4_HUMAN	tr|A0A1U7UH95|A0A1U7UH95_TARSY	30.548	347	194	7	137	470	88	400	1.95e-43	164
sp|Q96RI1|NR1H4_HUMAN	tr|A0A480PNE7|A0A480PNE7_PIG	30.548	347	194	7	137	470	88	400	1.95e-43	164
sp|Q96RI1|NR1H4_HUMAN	tr|A0A2U3VJK3|A0A2U3VJK3_ODORO	30.548	347	194	7	137	470	88	400	1.95e-43	164
sp|Q96RI1|NR1H4_HUMAN	tr|G9KK78|G9KK78_MUSPF	30.548	347	194	7	137	470	88	400	1.95e-43	164
sp|Q96RI1|NR1H4_HUMAN	tr|I0FG13|I0FG13_MACMU	30.548	347	194	7	137	470	88	400	1.95e-43	164
sp|Q96RI1|NR1H4_HUMAN	tr|A0A2K5V0N0|A0A2K5V0N0_MACFA	30.548	347	194	7	137	470	88	400	1.95e-43	164
sp|Q96RI1|NR1H4_HUMAN	tr|I3M4V2|I3M4V2_ICTTR	30.523	344	198	7	137	470	88	400	1.95e-43	164
sp|Q96RI1|NR1H4_HUMAN	sp|P10276|RARA_HUMAN	30.548	347	194	7	137	470	88	400	1.95e-43	164
sp|Q96RI1|NR1H4_HUMAN	tr|A0A0D9S321|A0A0D9S321_CHLSB	30.548	347	194	7	137	470	88	400	1.95e-43	164
sp|Q96RI1|NR1H4_HUMAN	tr|F1PN49|F1PN49_CANLF	30.548	347	194	7	137	470	88	400	1.95e-43	164
sp|Q96RI1|NR1H4_HUMAN	tr|A0A340XYE9|A0A340XYE9_LIPVE	30.548	347	194	7	137	470	88	400	2.12e-43	164
sp|Q96RI1|NR1H4_HUMAN	tr|H0XTU9|H0XTU9_OTOGA	30.523	344	198	7	137	470	118	430	2.49e-43	164
sp|Q96RI1|NR1H4_HUMAN	tr|F6WQG7|F6WQG7_XENTR	32.258	341	196	7	137	470	88	400	2.52e-43	166
sp|Q96RI1|NR1H4_HUMAN	tr|H2NU79|H2NU79_PONAB	30.523	344	198	7	137	470	88	400	2.53e-43	164
sp|Q96RI1|NR1H4_HUMAN	tr|A0A151PCF9|A0A151PCF9_ALLMI	31.152	382	211	10	134	486	48	406	2.81e-43	162
sp|Q96RI1|NR1H4_HUMAN	sp|P11416|RARA_MOUSE	30.259	347	195	7	137	470	88	400	2.82e-43	164
sp|Q96RI1|NR1H4_HUMAN	tr|A0A2K6UYA0|A0A2K6UYA0_SAIBB	30.548	347	194	7	137	470	91	403	2.95e-43	164
sp|Q96RI1|NR1H4_HUMAN	tr|A0A060W4K2|A0A060W4K2_ONCMY	32.258	341	197	8	137	470	18	331	3.01e-43	163
sp|Q96RI1|NR1H4_HUMAN	sp|Q14994|NR1I3_HUMAN	32.456	342	194	9	134	458	6	327	3.05e-43	161
sp|Q96RI1|NR1H4_HUMAN	tr|A0A2Y9R3L0|A0A2Y9R3L0_TRIMA	31.566	396	221	10	117	484	102	475	3.25e-43	164
sp|Q96RI1|NR1H4_HUMAN	sp|Q9W5Z3|RARA_TAKRU	30.725	345	196	7	137	470	80	392	3.50e-43	163
sp|Q96RI1|NR1H4_HUMAN	tr|A0A2K6GC84|A0A2K6GC84_PROCO	30.548	347	194	7	137	470	98	410	3.53e-43	164
sp|Q96RI1|NR1H4_HUMAN	tr|A0A3S5ZPB3|A0A3S5ZPB3_BOVIN	31.373	357	214	7	113	458	45	381	3.70e-43	162
sp|Q96RI1|NR1H4_HUMAN	tr|A0A2I3N6C1|A0A2I3N6C1_PAPAN	30.548	347	194	7	137	470	104	416	3.89e-43	164
sp|Q96RI1|NR1H4_HUMAN	tr|A0A2K6A937|A0A2K6A937_MANLE	30.523	344	198	7	137	470	104	416	4.01e-43	164
sp|Q96RI1|NR1H4_HUMAN	tr|A0A2K5P3R2|A0A2K5P3R2_CERAT	30.523	344	198	7	137	470	104	416	4.01e-43	164
sp|Q96RI1|NR1H4_HUMAN	tr|A0A2K6KLN1|A0A2K6KLN1_RHIBE	30.523	344	198	7	137	470	104	416	4.13e-43	164
sp|Q96RI1|NR1H4_HUMAN	tr|G3PHP9|G3PHP9_GASAC	33.038	339	198	8	137	470	86	400	4.42e-43	162
sp|Q96RI1|NR1H4_HUMAN	tr|A0A3B4TTZ2|A0A3B4TTZ2_SERDU	30.334	389	211	10	131	486	48	409	5.53e-43	162
sp|Q96RI1|NR1H4_HUMAN	tr|G3QKS9|G3QKS9_GORGO	31.884	345	184	8	137	470	83	387	5.78e-43	166
sp|Q96RI1|NR1H4_HUMAN	tr|A0A2R9CKX4|A0A2R9CKX4_PANPA	31.884	345	184	8	137	470	83	387	6.22e-43	166
sp|Q96RI1|NR1H4_HUMAN	sp|Q5FBR4|RARA_CANLF	30.058	346	197	7	137	470	88	400	6.63e-43	163
sp|Q96RI1|NR1H4_HUMAN	tr|G3TC97|G3TC97_LOXAF	31.714	391	217	10	122	484	107	475	6.69e-43	163
sp|Q96RI1|NR1H4_HUMAN	tr|A0A2Y9T8Y0|A0A2Y9T8Y0_PHYMC	30.523	344	198	7	137	470	210	522	7.58e-43	165
sp|Q96RI1|NR1H4_HUMAN	tr|F6RSR5|F6RSR5_CALJA	30.259	347	195	7	137	470	94	406	7.71e-43	163
sp|Q96RI1|NR1H4_HUMAN	tr|B3TDE9|B3TDE9_SALSA	32.258	341	197	8	137	470	77	390	7.81e-43	164
sp|Q96RI1|NR1H4_HUMAN	tr|F6TJY7|F6TJY7_MACMU	32.362	343	194	9	134	458	6	328	7.99e-43	160
sp|Q96RI1|NR1H4_HUMAN	tr|H2R9N8|H2R9N8_PANTR	31.884	345	184	8	137	470	83	387	8.50e-43	165
sp|Q96RI1|NR1H4_HUMAN	tr|G5BFQ2|G5BFQ2_HETGA	28.016	489	259	12	66	484	10	475	8.63e-43	163
sp|Q96RI1|NR1H4_HUMAN	tr|A0A286XPR8|A0A286XPR8_CAVPO	32.456	342	194	7	137	470	88	400	8.91e-43	162
sp|Q96RI1|NR1H4_HUMAN	tr|A0A091D5Z6|A0A091D5Z6_FUKDA	31.714	391	217	10	122	484	107	475	9.36e-43	163
sp|Q96RI1|NR1H4_HUMAN	tr|F7CQ02|F7CQ02_HORSE	30.259	347	195	7	137	470	88	400	9.66e-43	162
sp|Q96RI1|NR1H4_HUMAN	tr|A0A4X2M5K4|A0A4X2M5K4_VOMUR	31.592	402	223	11	111	484	98	475	1.00e-42	162
sp|Q96RI1|NR1H4_HUMAN	tr|A0A2K5N4G9|A0A2K5N4G9_CERAT	32.362	343	194	9	134	458	6	328	1.01e-42	160
sp|Q96RI1|NR1H4_HUMAN	tr|G3NTJ0|G3NTJ0_GASAC	29.765	383	221	10	131	486	45	406	1.24e-42	162
sp|Q96RI1|NR1H4_HUMAN	tr|A0A1U7TE25|A0A1U7TE25_TARSY	30.874	366	212	9	137	482	11	355	1.45e-42	159
sp|Q96RI1|NR1H4_HUMAN	tr|A0A1S2ZCB1|A0A1S2ZCB1_ERIEU	32.551	341	195	7	137	470	115	427	1.58e-42	162
sp|Q96RI1|NR1H4_HUMAN	tr|A0A2Y9LVH3|A0A2Y9LVH3_DELLE	30.523	344	198	7	137	470	210	522	1.62e-42	164
sp|Q96RI1|NR1H4_HUMAN	tr|A0A287A9D2|A0A287A9D2_PIG	31.454	337	196	6	137	458	11	327	2.24e-42	159
sp|Q96RI1|NR1H4_HUMAN	tr|G3NNV6|G3NNV6_GASAC	33.436	326	188	8	137	458	105	405	2.37e-42	162
sp|Q96RI1|NR1H4_HUMAN	tr|A0A2K6ME89|A0A2K6ME89_RHIBE	31.988	347	194	9	134	458	6	332	2.43e-42	159
sp|Q96RI1|NR1H4_HUMAN	tr|A0A1S3LKM0|A0A1S3LKM0_SALSA	32.258	341	199	8	137	470	88	403	2.64e-42	162
sp|Q96RI1|NR1H4_HUMAN	tr|A0A2K5VPJ4|A0A2K5VPJ4_MACFA	31.988	347	194	9	134	458	6	332	2.90e-42	159
sp|Q96RI1|NR1H4_HUMAN	tr|A0A1S3ENN7|A0A1S3ENN7_DIPOR	31.795	390	216	10	123	484	108	475	3.39e-42	161
sp|Q96RI1|NR1H4_HUMAN	tr|F6VX51|F6VX51_HORSE	30.748	361	214	8	137	482	11	350	3.74e-42	158
sp|Q96RI1|NR1H4_HUMAN	tr|A0A2K5XWM3|A0A2K5XWM3_MANLE	31.988	347	194	9	134	458	6	332	3.75e-42	158
sp|Q96RI1|NR1H4_HUMAN	tr|A0A151MSG5|A0A151MSG5_ALLMI	30.523	344	198	7	137	470	37	349	5.04e-42	159
sp|Q96RI1|NR1H4_HUMAN	tr|A0A3B4UB83|A0A3B4UB83_SERDU	31.085	341	200	8	137	470	92	404	6.01e-42	160
sp|Q96RI1|NR1H4_HUMAN	tr|A0A1L8HA68|A0A1L8HA68_XENLA	33.136	338	198	7	137	470	76	389	7.66e-42	159
sp|Q96RI1|NR1H4_HUMAN	tr|A0A3Q0GKF9|A0A3Q0GKF9_ALLSI	30.526	380	216	9	134	486	69	427	8.02e-42	159
sp|Q96RI1|NR1H4_HUMAN	tr|A0A1S2ZEQ0|A0A1S2ZEQ0_ERIEU	32.551	341	195	6	137	470	90	402	8.58e-42	160
sp|Q96RI1|NR1H4_HUMAN	tr|H2TNN3|H2TNN3_TAKRU	31.378	341	199	7	137	470	83	395	9.27e-42	160
sp|Q96RI1|NR1H4_HUMAN	tr|A0A1S3RV63|A0A1S3RV63_SALSA	32.464	345	192	9	137	470	79	393	9.78e-42	159
sp|Q96RI1|NR1H4_HUMAN	tr|R0JBA5|R0JBA5_ANAPL	31.877	389	217	10	123	484	108	475	9.84e-42	160
sp|Q96RI1|NR1H4_HUMAN	tr|A0A1U7RYD6|A0A1U7RYD6_ALLSI	31.061	396	225	9	116	484	16	390	1.03e-41	158
sp|Q96RI1|NR1H4_HUMAN	tr|A0A5F5PPU8|A0A5F5PPU8_HORSE	31.538	390	217	10	123	484	108	475	1.03e-41	160
sp|Q96RI1|NR1H4_HUMAN	tr|D2HYY1|D2HYY1_AILME	31.538	390	217	10	123	484	108	475	1.05e-41	160
sp|Q96RI1|NR1H4_HUMAN	tr|A0A2U3ZXD2|A0A2U3ZXD2_ODORO	31.538	390	217	10	123	484	108	475	1.06e-41	160
sp|Q96RI1|NR1H4_HUMAN	tr|A0A2K6GWS4|A0A2K6GWS4_PROCO	31.538	390	217	10	123	484	108	475	1.07e-41	160
sp|Q96RI1|NR1H4_HUMAN	tr|A0A1U7SJ14|A0A1U7SJ14_TARSY	31.538	390	217	10	123	484	108	475	1.12e-41	160
sp|Q96RI1|NR1H4_HUMAN	tr|A0A151MQW0|A0A151MQW0_ALLMI	31.061	396	225	9	116	484	48	422	1.19e-41	159
sp|Q96RI1|NR1H4_HUMAN	tr|A0A5F9CNV1|A0A5F9CNV1_RABIT	31.538	390	217	10	123	484	108	475	1.19e-41	160
sp|Q96RI1|NR1H4_HUMAN	tr|A0A1S2ZCE3|A0A1S2ZCE3_ERIEU	31.538	390	217	10	123	484	108	475	1.20e-41	160
sp|Q96RI1|NR1H4_HUMAN	tr|A0A5F4BV13|A0A5F4BV13_CANLF	31.538	390	217	10	123	484	108	475	1.20e-41	160
sp|Q96RI1|NR1H4_HUMAN	tr|A0A2K6JUK5|A0A2K6JUK5_RHIBE	31.538	390	217	10	123	484	108	475	1.22e-41	160
sp|Q96RI1|NR1H4_HUMAN	tr|A0A2I3NB61|A0A2I3NB61_PAPAN	31.538	390	217	10	123	484	108	475	1.22e-41	160
sp|Q96RI1|NR1H4_HUMAN	tr|A0A2I3SVN9|A0A2I3SVN9_PANTR	31.538	390	217	10	123	484	108	475	1.22e-41	160
sp|Q96RI1|NR1H4_HUMAN	tr|A0A2R9A5N1|A0A2R9A5N1_PANPA	31.538	390	217	10	123	484	108	475	1.22e-41	160
sp|Q96RI1|NR1H4_HUMAN	tr|A0A2I3FV35|A0A2I3FV35_NOMLE	31.538	390	217	10	123	484	108	475	1.22e-41	160
sp|Q96RI1|NR1H4_HUMAN	tr|A0A2K5YHL0|A0A2K5YHL0_MANLE	31.538	390	217	10	123	484	108	475	1.22e-41	160
sp|Q96RI1|NR1H4_HUMAN	tr|G7NY92|G7NY92_MACFA	31.538	390	217	10	123	484	108	475	1.22e-41	160
sp|Q96RI1|NR1H4_HUMAN	tr|G3QWF5|G3QWF5_GORGO	31.538	390	217	10	123	484	108	475	1.22e-41	160
sp|Q96RI1|NR1H4_HUMAN	tr|A0A2K5MKR8|A0A2K5MKR8_CERAT	31.538	390	217	10	123	484	108	475	1.22e-41	160
sp|Q96RI1|NR1H4_HUMAN	tr|F6S9P7|F6S9P7_CALJA	31.538	390	217	10	123	484	108	475	1.22e-41	160
sp|Q96RI1|NR1H4_HUMAN	tr|A0A2K5ENR9|A0A2K5ENR9_AOTNA	31.538	390	217	10	123	484	108	475	1.22e-41	160
sp|Q96RI1|NR1H4_HUMAN	tr|A0A2I2UCE6|A0A2I2UCE6_FELCA	31.538	390	217	10	123	484	108	475	1.28e-41	159
sp|Q96RI1|NR1H4_HUMAN	tr|A0A5G3HG88|A0A5G3HG88_XENTR	30.513	390	227	10	122	486	27	397	1.31e-41	158
sp|Q96RI1|NR1H4_HUMAN	tr|A0A2Y9DH46|A0A2Y9DH46_TRIMA	31.657	338	202	6	137	470	90	402	1.31e-41	159
sp|Q96RI1|NR1H4_HUMAN	tr|H0XQM8|H0XQM8_OTOGA	32.544	338	199	6	137	470	92	404	1.36e-41	159
sp|Q96RI1|NR1H4_HUMAN	tr|I3M5M5|I3M5M5_ICTTR	31.658	398	218	11	119	484	100	475	1.42e-41	159
sp|Q96RI1|NR1H4_HUMAN	tr|A0A1S3M4H3|A0A1S3M4H3_SALSA	30.460	348	193	7	137	470	112	424	1.43e-41	160
sp|Q96RI1|NR1H4_HUMAN	tr|A0A091CLA3|A0A091CLA3_FUKDA	31.722	331	199	8	137	458	60	372	1.46e-41	157
sp|Q96RI1|NR1H4_HUMAN	tr|G3P433|G3P433_GASAC	31.214	346	196	7	137	470	77	392	1.55e-41	159
sp|Q96RI1|NR1H4_HUMAN	tr|A0A0Q3PW98|A0A0Q3PW98_AMAAE	31.877	389	217	10	123	484	104	471	1.65e-41	159
sp|Q96RI1|NR1H4_HUMAN	tr|A0A5G3HF60|A0A5G3HF60_XENTR	30.513	390	227	10	122	486	10	380	1.65e-41	157
sp|Q96RI1|NR1H4_HUMAN	tr|A0A340Y4E2|A0A340Y4E2_LIPVE	31.282	390	218	10	123	484	108	475	1.77e-41	159
sp|Q96RI1|NR1H4_HUMAN	tr|A0A2K6UEU8|A0A2K6UEU8_SAIBB	31.538	390	217	10	123	484	108	475	1.84e-41	159
sp|Q96RI1|NR1H4_HUMAN	tr|F7H1N5|F7H1N5_MACMU	33.432	338	174	11	134	444	46	359	1.88e-41	159
sp|Q96RI1|NR1H4_HUMAN	tr|U3E6L7|U3E6L7_CALJA	33.432	338	174	10	134	444	50	363	1.98e-41	159
sp|Q96RI1|NR1H4_HUMAN	tr|L5K4F7|L5K4F7_PTEAL	30.769	338	179	8	137	469	18	305	2.13e-41	155
sp|Q96RI1|NR1H4_HUMAN	tr|A0A0D9S339|A0A0D9S339_CHLSB	33.432	338	174	11	134	444	50	363	2.13e-41	159
sp|Q96RI1|NR1H4_HUMAN	tr|W5PJR9|W5PJR9_SHEEP	30.194	361	213	7	113	458	45	381	2.16e-41	157
sp|Q96RI1|NR1H4_HUMAN	tr|A0A5G3HF72|A0A5G3HF72_XENTR	30.513	390	227	10	122	486	34	404	2.27e-41	157
sp|Q96RI1|NR1H4_HUMAN	tr|A0A091CTK1|A0A091CTK1_FUKDA	32.258	341	196	6	137	470	97	409	2.32e-41	159
sp|Q96RI1|NR1H4_HUMAN	sp|P10827|THA_HUMAN	33.432	338	174	11	134	444	50	363	2.36e-41	159
sp|Q96RI1|NR1H4_HUMAN	tr|A0A5F9CH81|A0A5F9CH81_RABIT	33.432	338	174	11	134	444	50	363	2.38e-41	158
sp|Q96RI1|NR1H4_HUMAN	tr|G5BIG9|G5BIG9_HETGA	32.258	341	196	6	137	470	86	398	2.38e-41	158
sp|Q96RI1|NR1H4_HUMAN	tr|Q90Y21|Q90Y21_SALSA	30.000	380	214	10	134	484	30	386	2.53e-41	157
sp|Q96RI1|NR1H4_HUMAN	sp|O97716|THA_PIG	33.432	338	174	11	134	444	50	363	2.54e-41	159
sp|Q96RI1|NR1H4_HUMAN	tr|A0A3Q0CEU6|A0A3Q0CEU6_MESAU	32.258	341	196	6	137	470	117	429	2.55e-41	159
sp|Q96RI1|NR1H4_HUMAN	tr|H0YYT6|H0YYT6_TAEGU	32.011	378	209	9	134	484	96	452	2.60e-41	158
sp|Q96RI1|NR1H4_HUMAN	sp|P63058|THA_MOUSE	33.432	338	174	11	134	444	50	363	2.69e-41	159
sp|Q96RI1|NR1H4_HUMAN	tr|A0A287CW18|A0A287CW18_ICTTR	33.432	338	174	11	134	444	50	363	2.74e-41	159
sp|Q96RI1|NR1H4_HUMAN	tr|A0A2K6UQ61|A0A2K6UQ61_SAIBB	32.258	341	196	6	137	470	90	402	2.84e-41	158
sp|Q96RI1|NR1H4_HUMAN	tr|A0A2Y9SQW5|A0A2Y9SQW5_PHYMC	31.953	338	201	7	137	470	90	402	2.84e-41	158
sp|Q96RI1|NR1H4_HUMAN	tr|A0A286XXN5|A0A286XXN5_CAVPO	33.432	338	174	11	134	444	50	363	2.88e-41	159
sp|Q96RI1|NR1H4_HUMAN	tr|A0A0D9QZP7|A0A0D9QZP7_CHLSB	32.258	341	196	6	137	470	79	391	2.96e-41	158
sp|Q96RI1|NR1H4_HUMAN	tr|F7FAT5|F7FAT5_MACMU	32.258	341	196	6	137	470	90	402	2.99e-41	158
sp|Q96RI1|NR1H4_HUMAN	tr|G7PHU3|G7PHU3_MACFA	32.258	341	196	6	137	470	90	402	2.99e-41	158
sp|Q96RI1|NR1H4_HUMAN	sp|P13631|RARG_HUMAN	32.258	341	196	6	137	470	90	402	2.99e-41	158
sp|Q96RI1|NR1H4_HUMAN	tr|A0A2K5E8W1|A0A2K5E8W1_AOTNA	33.432	338	174	10	134	444	50	363	3.00e-41	160
sp|Q96RI1|NR1H4_HUMAN	tr|G3TVM8|G3TVM8_LOXAF	33.432	338	174	11	134	444	50	363	3.04e-41	159
sp|Q96RI1|NR1H4_HUMAN	tr|I3N6K5|I3N6K5_ICTTR	32.249	338	200	6	137	470	90	402	3.05e-41	158
sp|Q96RI1|NR1H4_HUMAN	tr|G1LMA6|G1LMA6_AILME	33.432	338	174	11	134	444	50	363	3.07e-41	159
sp|Q96RI1|NR1H4_HUMAN	tr|A0A452E746|A0A452E746_CAPHI	33.432	338	174	11	134	444	50	363	3.07e-41	159
sp|Q96RI1|NR1H4_HUMAN	tr|A0A2K6FNA9|A0A2K6FNA9_PROCO	32.249	338	200	6	137	470	90	402	3.11e-41	158
sp|Q96RI1|NR1H4_HUMAN	tr|F6VV91|F6VV91_CALJA	32.258	341	196	6	137	470	90	402	3.14e-41	158
sp|Q96RI1|NR1H4_HUMAN	tr|A0A2K6K9L3|A0A2K6K9L3_RHIBE	32.258	341	196	6	137	470	90	402	3.19e-41	158
sp|Q96RI1|NR1H4_HUMAN	tr|A0A2I3T1N3|A0A2I3T1N3_PANTR	32.258	341	196	6	137	470	90	402	3.19e-41	158
sp|Q96RI1|NR1H4_HUMAN	tr|A0A2K5ESG2|A0A2K5ESG2_AOTNA	32.258	341	196	6	137	470	90	402	3.19e-41	158
sp|Q96RI1|NR1H4_HUMAN	tr|A0A3Q0D8S7|A0A3Q0D8S7_MESAU	31.538	390	217	10	123	484	143	510	3.23e-41	159
sp|Q96RI8|TAAR6_HUMAN	sp|Q96RI8|TAAR6_HUMAN	100.000	345	0	0	1	345	1	345	0.0	706
sp|Q96RI8|TAAR6_HUMAN	sp|Q5W8W0|TAAR6_PANTR	97.681	345	8	0	1	345	1	345	0.0	686
sp|Q96RI8|TAAR6_HUMAN	tr|A0A2K5XTC6|A0A2K5XTC6_MANLE	95.072	345	17	0	1	345	1	345	0.0	682
sp|Q96RI8|TAAR6_HUMAN	tr|A0A2K5URA5|A0A2K5URA5_MACFA	95.072	345	17	0	1	345	1	345	0.0	681
sp|Q96RI8|TAAR6_HUMAN	tr|A0A2K5KK86|A0A2K5KK86_CERAT	95.072	345	17	0	1	345	1	345	0.0	679
sp|Q96RI8|TAAR6_HUMAN	tr|A0A0D9SC93|A0A0D9SC93_CHLSB	95.846	337	14	0	7	343	22	358	0.0	669
sp|Q96RI8|TAAR6_HUMAN	sp|Q5QD13|TAAR6_MOUSE	88.696	345	39	0	1	345	1	345	0.0	639
sp|Q96RI8|TAAR6_HUMAN	tr|G3I743|G3I743_CRIGR	88.696	345	39	0	1	345	1	345	0.0	639
sp|Q96RI8|TAAR6_HUMAN	tr|A0A1U7QGY3|A0A1U7QGY3_MESAU	87.536	345	43	0	1	345	1	345	0.0	634
sp|Q96RI8|TAAR6_HUMAN	tr|A0A2R8ZH87|A0A2R8ZH87_PANPA	97.468	316	8	0	1	316	1	316	0.0	630
sp|Q96RI8|TAAR6_HUMAN	tr|A0A091EAL9|A0A091EAL9_FUKDA	87.755	343	42	0	1	343	1	343	0.0	625
sp|Q96RI8|TAAR6_HUMAN	tr|G1TGQ8|G1TGQ8_RABIT	86.377	345	46	1	1	345	1	344	0.0	622
sp|Q96RI8|TAAR6_HUMAN	tr|W5NWQ6|W5NWQ6_SHEEP	85.507	345	50	0	1	345	1	345	0.0	620
sp|Q96RI8|TAAR6_HUMAN	tr|H0WMF2|H0WMF2_OTOGA	89.796	343	35	0	1	343	1	343	0.0	620
sp|Q96RI8|TAAR6_HUMAN	tr|A0A384C388|A0A384C388_URSMA	86.087	345	48	0	1	345	1	345	0.0	618
sp|Q96RI8|TAAR6_HUMAN	tr|A0A452DRF3|A0A452DRF3_CAPHI	84.638	345	53	0	1	345	1	345	0.0	618
sp|Q96RI8|TAAR6_HUMAN	tr|A0A452FZU2|A0A452FZU2_CAPHI	86.257	342	47	0	2	343	3	344	0.0	618
sp|Q96RI8|TAAR6_HUMAN	tr|G5C120|G5C120_HETGA	86.589	343	46	0	1	343	1	343	0.0	617
sp|Q96RI8|TAAR6_HUMAN	tr|A0A452DXX6|A0A452DXX6_CAPHI	85.714	343	49	0	3	345	2	344	0.0	617
sp|Q96RI8|TAAR6_HUMAN	tr|A0A1S3AI63|A0A1S3AI63_ERIEU	85.131	343	51	0	1	343	1	343	0.0	616
sp|Q96RI8|TAAR6_HUMAN	tr|W5NWM0|W5NWM0_SHEEP	85.131	343	51	0	3	345	3	345	0.0	615
sp|Q96RI8|TAAR6_HUMAN	tr|F7A5C0|F7A5C0_HORSE	85.465	344	50	0	1	344	1	344	0.0	614
sp|Q96RI8|TAAR6_HUMAN	tr|A0A1S3G0V6|A0A1S3G0V6_DIPOR	83.768	345	56	0	1	345	1	345	0.0	613
sp|Q96RI8|TAAR6_HUMAN	tr|W5NWP2|W5NWP2_SHEEP	85.131	343	51	0	3	345	3	345	0.0	613
sp|Q96RI8|TAAR6_HUMAN	tr|G5E6H3|G5E6H3_BOVIN	85.131	343	51	0	3	345	3	345	0.0	608
sp|Q96RI8|TAAR6_HUMAN	tr|A0A3Q1LSU9|A0A3Q1LSU9_BOVIN	84.348	345	54	0	1	345	1	345	0.0	607
sp|Q96RI8|TAAR6_HUMAN	tr|M3WFB5|M3WFB5_FELCA	82.319	345	61	0	1	345	1	345	0.0	599
sp|Q96RI8|TAAR6_HUMAN	tr|A0A3Q1ML96|A0A3Q1ML96_BOVIN	84.638	345	53	0	1	345	1	345	0.0	592
sp|Q96RI8|TAAR6_HUMAN	tr|A0A1U7TK64|A0A1U7TK64_TARSY	82.319	345	59	1	1	345	1	343	0.0	588
sp|Q96RI8|TAAR6_HUMAN	tr|F6ZGI0|F6ZGI0_HORSE	79.592	343	70	0	1	343	1	343	0.0	578
sp|Q96RI8|TAAR6_HUMAN	tr|D2HL27|D2HL27_AILME	78.717	343	73	0	1	343	1	343	0.0	575
sp|Q96RI8|TAAR6_HUMAN	tr|F7AN39|F7AN39_HORSE	79.883	343	69	0	1	343	1	343	0.0	574
sp|Q96RI8|TAAR6_HUMAN	tr|H0WMF1|H0WMF1_OTOGA	79.592	343	69	1	1	343	1	342	0.0	572
sp|Q96RI8|TAAR6_HUMAN	tr|A0A384C4F8|A0A384C4F8_URSMA	78.426	343	74	0	1	343	1	343	0.0	572
sp|Q96RI8|TAAR6_HUMAN	tr|A0A452EAH3|A0A452EAH3_CAPHI	79.300	343	69	1	1	343	1	341	0.0	569
sp|Q96RI8|TAAR6_HUMAN	tr|G3X880|G3X880_BOVIN	78.717	343	71	1	1	343	1	341	0.0	565
sp|Q96RI8|TAAR6_HUMAN	tr|G5C789|G5C789_HETGA	78.198	344	73	2	1	343	1	343	0.0	564
sp|Q96RI8|TAAR6_HUMAN	tr|M3XCH7|M3XCH7_FELCA	80.422	332	65	0	12	343	12	343	0.0	563
sp|Q96RI8|TAAR6_HUMAN	tr|G5E6D8|G5E6D8_BOVIN	77.843	343	74	1	1	343	1	341	0.0	561
sp|Q96RI8|TAAR6_HUMAN	tr|G3TA48|G3TA48_LOXAF	79.883	343	69	0	1	343	1	343	0.0	561
sp|Q96RI8|TAAR6_HUMAN	tr|A0A2Y9D710|A0A2Y9D710_TRIMA	79.819	332	67	0	1	332	1	332	0.0	558
sp|Q96RI8|TAAR6_HUMAN	sp|Q5QD06|TAA8B_MOUSE	76.812	345	77	2	1	343	1	344	0.0	558
sp|Q96RI8|TAAR6_HUMAN	tr|F1S3Q2|F1S3Q2_PIG	76.901	342	77	1	2	343	3	342	0.0	558
sp|Q96RI8|TAAR6_HUMAN	tr|G1TE55|G1TE55_RABIT	77.581	339	76	0	1	339	1	339	0.0	557
sp|Q96RI8|TAAR6_HUMAN	sp|Q5QD05|TAA8C_MOUSE	76.232	345	79	2	1	343	1	344	0.0	556
sp|Q96RI8|TAAR6_HUMAN	tr|H0VSQ2|H0VSQ2_CAVPO	78.248	331	71	1	14	343	76	406	0.0	556
sp|Q96RI8|TAAR6_HUMAN	tr|I3M678|I3M678_ICTTR	79.710	345	67	2	1	343	1	344	0.0	554
sp|Q96RI8|TAAR6_HUMAN	tr|A0A091D6Z5|A0A091D6Z5_FUKDA	78.779	344	71	2	1	343	1	343	0.0	552
sp|Q96RI8|TAAR6_HUMAN	tr|H0VPM8|H0VPM8_CAVPO	76.716	335	77	1	10	343	9	343	0.0	551
sp|Q96RI8|TAAR6_HUMAN	tr|A0A1S3AI73|A0A1S3AI73_ERIEU	75.581	344	84	0	1	344	1	344	0.0	550
sp|Q96RI8|TAAR6_HUMAN	tr|G1SRV7|G1SRV7_RABIT	79.042	334	70	0	10	343	9	342	0.0	549
sp|Q96RI8|TAAR6_HUMAN	sp|Q5QD07|TAA8A_MOUSE	74.783	345	84	2	1	343	1	344	0.0	549
sp|Q96RI8|TAAR6_HUMAN	sp|Q969N4|TAAR8_HUMAN	79.592	343	69	1	1	343	1	342	0.0	549
sp|Q96RI8|TAAR6_HUMAN	tr|G1TWM8|G1TWM8_RABIT	79.042	334	70	0	10	343	9	342	0.0	549
sp|Q96RI8|TAAR6_HUMAN	tr|G1MJM2|G1MJM2_AILME	76.385	343	80	1	1	343	1	342	0.0	547
sp|Q96RI8|TAAR6_HUMAN	tr|A0A1U7TUM8|A0A1U7TUM8_TARSY	79.580	333	67	1	11	343	10	341	0.0	546
sp|Q96RI8|TAAR6_HUMAN	tr|A0A384C3M9|A0A384C3M9_URSMA	76.453	344	80	1	1	344	1	343	0.0	546
sp|Q96RI8|TAAR6_HUMAN	tr|M3WCT4|M3WCT4_FELCA	74.854	342	85	1	1	342	16	356	0.0	546
sp|Q96RI8|TAAR6_HUMAN	tr|A0A2Y9FZJ1|A0A2Y9FZJ1_TRIMA	78.012	332	73	0	1	332	1	332	0.0	545
sp|Q96RI8|TAAR6_HUMAN	tr|A0A2U3X5W8|A0A2U3X5W8_ODORO	78.035	346	69	3	1	345	1	340	0.0	543
sp|Q96RI8|TAAR6_HUMAN	tr|A0A2I2UD39|A0A2I2UD39_FELCA	74.203	345	87	2	1	344	1	344	0.0	543
sp|Q96RI8|TAAR6_HUMAN	tr|A0A287B625|A0A287B625_PIG	77.083	336	49	2	10	345	4	311	0.0	540
sp|Q96RI8|TAAR6_HUMAN	tr|A0A1S3G2I9|A0A1S3G2I9_DIPOR	75.652	345	81	2	1	343	1	344	0.0	535
sp|Q96RI8|TAAR6_HUMAN	tr|G3SEY0|G3SEY0_GORGO	78.717	343	67	2	1	343	1	337	0.0	535
sp|Q96RI8|TAAR6_HUMAN	tr|A0A4X2M9E9|A0A4X2M9E9_VOMUR	72.384	344	95	0	1	344	1	344	0.0	533
sp|Q96RI8|TAAR6_HUMAN	tr|M3YTH7|M3YTH7_MUSPF	73.066	349	88	1	1	343	1	349	0.0	532
sp|Q96RI8|TAAR6_HUMAN	tr|A0A2U3X5X4|A0A2U3X5X4_ODORO	75.516	339	83	0	1	339	1	339	0.0	532
sp|Q96RI8|TAAR6_HUMAN	tr|A0A287BF15|A0A287BF15_PIG	74.269	342	71	1	2	343	17	341	0.0	531
sp|Q96RI8|TAAR6_HUMAN	tr|A0A4X2KDG3|A0A4X2KDG3_VOMUR	72.141	341	95	0	5	345	2	342	0.0	528
sp|Q96RI8|TAAR6_HUMAN	tr|H0UUT8|H0UUT8_CAVPO	71.720	343	97	0	1	343	52	394	0.0	524
sp|Q96RI8|TAAR6_HUMAN	tr|F7A642|F7A642_HORSE	71.257	334	96	0	10	343	17	350	0.0	521
sp|Q96RI8|TAAR6_HUMAN	tr|H0W0C1|H0W0C1_CAVPO	70.554	343	101	0	1	343	1	343	0.0	521
sp|Q96RI8|TAAR6_HUMAN	tr|A0A091DVM1|A0A091DVM1_FUKDA	71.598	338	96	0	6	343	7	344	0.0	520
sp|Q96RI8|TAAR6_HUMAN	tr|A0A091D404|A0A091D404_FUKDA	72.072	333	93	0	11	343	13	345	0.0	520
sp|Q96RI8|TAAR6_HUMAN	tr|A0A4X2KAR0|A0A4X2KAR0_VOMUR	71.930	342	85	2	4	344	6	337	0.0	519
sp|Q96RI8|TAAR6_HUMAN	tr|H0WDH5|H0WDH5_CAVPO	70.845	343	100	0	1	343	12	354	0.0	518
sp|Q96RI8|TAAR6_HUMAN	tr|G5C118|G5C118_HETGA	74.709	344	80	3	1	343	1	338	0.0	516
sp|Q96RI8|TAAR6_HUMAN	tr|W5NWS8|W5NWS8_SHEEP	70.088	341	102	0	3	343	17	357	0.0	515
sp|Q96RI8|TAAR6_HUMAN	tr|A0A452FN90|A0A452FN90_CAPHI	70.381	341	101	0	2	342	16	356	0.0	515
sp|Q96RI8|TAAR6_HUMAN	tr|A0A091D8N4|A0A091D8N4_FUKDA	71.471	333	95	0	11	343	19	351	0.0	514
sp|Q96RI8|TAAR6_HUMAN	tr|G5C786|G5C786_HETGA	69.679	343	104	0	1	343	1	343	0.0	514
sp|Q96RI8|TAAR6_HUMAN	tr|F1MX10|F1MX10_BOVIN	69.767	344	104	0	1	344	1	344	0.0	514
sp|Q96RI8|TAAR6_HUMAN	tr|G1MJM5|G1MJM5_AILME	69.096	343	106	0	1	343	17	359	0.0	513
sp|Q96RI8|TAAR6_HUMAN	tr|G3RI87|G3RI87_GORGO	78.723	329	64	2	1	329	1	323	0.0	513
sp|Q96RI8|TAAR6_HUMAN	tr|G1P604|G1P604_MYOLU	70.381	341	101	0	3	343	2	342	0.0	513
sp|Q96RI8|TAAR6_HUMAN	tr|A0A1S3AIH7|A0A1S3AIH7_ERIEU	69.388	343	105	0	1	343	1	343	0.0	513
sp|Q96RI8|TAAR6_HUMAN	tr|L5KEE1|L5KEE1_PTEAL	69.096	343	106	0	1	343	1	343	0.0	511
sp|Q96RI8|TAAR6_HUMAN	tr|G3U9X2|G3U9X2_LOXAF	69.388	343	105	0	1	343	1	343	0.0	511
sp|Q96RI8|TAAR6_HUMAN	tr|W5NWK2|W5NWK2_SHEEP	69.679	343	104	0	1	343	4	346	0.0	511
sp|Q96RI8|TAAR6_HUMAN	tr|G3UG09|G3UG09_LOXAF	69.096	343	106	0	1	343	1	343	0.0	511
sp|Q96RI8|TAAR6_HUMAN	tr|G3I749|G3I749_CRIGR	70.058	344	103	0	1	344	1	344	0.0	509
sp|Q96RI8|TAAR6_HUMAN	tr|A0A384C399|A0A384C399_URSMA	68.116	345	110	0	1	345	1	345	0.0	509
sp|Q96RI8|TAAR6_HUMAN	tr|A0A452EZW2|A0A452EZW2_CAPHI	69.883	342	102	1	1	342	15	355	0.0	509
sp|Q96RI8|TAAR6_HUMAN	tr|G3N0X0|G3N0X0_BOVIN	69.706	340	103	0	4	343	10	349	0.0	509
sp|Q96RI8|TAAR6_HUMAN	tr|A0A452DV33|A0A452DV33_CAPHI	70.359	334	99	0	9	342	23	356	2.17e-180	508
sp|Q96RI8|TAAR6_HUMAN	tr|A0A1S3AHZ1|A0A1S3AHZ1_ERIEU	69.186	344	106	0	1	344	1	344	2.80e-180	507
sp|Q96RI8|TAAR6_HUMAN	tr|A0A384C361|A0A384C361_URSMA	73.623	345	49	1	1	345	1	303	4.20e-180	505
sp|Q96RI8|TAAR6_HUMAN	tr|F1S3Q1|F1S3Q1_PIG	69.679	343	104	0	1	343	69	411	5.51e-180	509
sp|Q96RI8|TAAR6_HUMAN	tr|F1S3Q1|F1S3Q1_PIG	97.727	44	1	0	86	129	1	44	2.26e-21	99.4
sp|Q96RI8|TAAR6_HUMAN	tr|A0A1S3G1V0|A0A1S3G1V0_DIPOR	67.930	343	110	0	1	343	1	343	6.83e-180	506
sp|Q96RI8|TAAR6_HUMAN	tr|G5BDR9|G5BDR9_HETGA	70.809	346	99	2	1	345	1	345	8.02e-180	506
sp|Q96RI8|TAAR6_HUMAN	tr|G5C787|G5C787_HETGA	70.175	342	102	0	2	343	152	493	1.74e-179	511
sp|Q96RI8|TAAR6_HUMAN	tr|G5C787|G5C787_HETGA	47.568	185	39	2	1	185	11	137	5.87e-39	149
sp|Q96RI8|TAAR6_HUMAN	tr|F1MIP2|F1MIP2_BOVIN	69.006	342	106	0	1	342	2	343	2.05e-179	505
sp|Q96RI8|TAAR6_HUMAN	tr|H0W9G8|H0W9G8_CAVPO	69.971	343	103	0	1	343	1	343	3.31e-179	504
sp|Q96RI8|TAAR6_HUMAN	tr|W5PY47|W5PY47_SHEEP	70.571	333	98	0	10	342	9	341	3.45e-179	504
sp|Q96RI8|TAAR6_HUMAN	tr|A0A3Q1NA02|A0A3Q1NA02_BOVIN	69.670	333	101	0	11	343	26	358	3.70e-179	505
sp|Q96RI8|TAAR6_HUMAN	tr|A0A1S3G2I4|A0A1S3G2I4_DIPOR	67.638	343	111	0	1	343	1	343	4.03e-179	504
sp|Q96RI8|TAAR6_HUMAN	tr|G3U4K0|G3U4K0_LOXAF	69.369	333	102	0	11	343	2	334	4.09e-179	504
sp|Q96RI8|TAAR6_HUMAN	tr|W5PY76|W5PY76_SHEEP	69.706	340	103	0	1	340	1	340	4.28e-179	504
sp|Q96RI8|TAAR6_HUMAN	tr|A0A1U7R5X1|A0A1U7R5X1_MESAU	69.186	344	106	0	1	344	1	344	6.01e-179	504
sp|Q96RI8|TAAR6_HUMAN	tr|M3Z582|M3Z582_MUSPF	67.638	343	111	0	1	343	17	359	6.22e-179	504
sp|Q96RI8|TAAR6_HUMAN	tr|A0A1U7Q8A1|A0A1U7Q8A1_MESAU	67.930	343	110	0	1	343	16	358	8.51e-179	504
sp|Q96RI8|TAAR6_HUMAN	tr|M3WV25|M3WV25_FELCA	69.186	344	106	0	1	344	1	344	9.01e-179	503
sp|Q96RI8|TAAR6_HUMAN	tr|A0A2Y9D6Z5|A0A2Y9D6Z5_TRIMA	67.930	343	110	0	1	343	1	343	1.75e-178	503
sp|Q96RI8|TAAR6_HUMAN	tr|A0A1S3AI38|A0A1S3AI38_ERIEU	68.513	343	108	0	1	343	1	343	2.08e-178	502
sp|Q96RI8|TAAR6_HUMAN	tr|H0WMF0|H0WMF0_OTOGA	69.565	345	105	0	1	345	1	345	2.28e-178	502
sp|Q96RI8|TAAR6_HUMAN	tr|G3I745|G3I745_CRIGR	68.862	334	104	0	10	343	28	361	4.74e-178	502
sp|Q96RI8|TAAR6_HUMAN	tr|A0A452FMU2|A0A452FMU2_CAPHI	68.622	341	107	0	3	343	15	355	4.92e-178	502
sp|Q96RI8|TAAR6_HUMAN	tr|G1SUU9|G1SUU9_RABIT	66.279	344	116	0	1	344	1	344	1.69e-177	500
sp|Q96RI8|TAAR6_HUMAN	tr|F1S3P9|F1S3P9_PIG	70.640	344	101	0	1	344	1	344	2.80e-177	499
sp|Q96RI8|TAAR6_HUMAN	tr|W5PY98|W5PY98_SHEEP	70.270	333	99	0	10	342	8	340	3.02e-177	499
sp|Q96RI8|TAAR6_HUMAN	tr|A0A2Y9EBV2|A0A2Y9EBV2_TRIMA	67.930	343	110	0	1	343	1	343	3.32e-177	499
sp|Q96RI8|TAAR6_HUMAN	tr|G3I746|G3I746_CRIGR	68.580	331	104	0	11	341	29	359	2.49e-176	498
sp|Q96RI8|TAAR6_HUMAN	tr|G5C117|G5C117_HETGA	67.055	343	113	0	1	343	1	343	3.86e-176	496
sp|Q96RI8|TAAR6_HUMAN	sp|Q5QD04|TAAR9_MOUSE	68.605	344	108	0	1	344	1	344	4.10e-176	496
sp|Q96RI8|TAAR6_HUMAN	tr|A0A4X2MBK7|A0A4X2MBK7_VOMUR	70.468	342	88	2	4	344	8	337	7.25e-176	496
sp|Q96RI8|TAAR6_HUMAN	tr|A0A3Q1LK27|A0A3Q1LK27_BOVIN	69.880	332	100	0	11	342	26	357	1.39e-175	496
sp|Q96RI8|TAAR6_HUMAN	tr|G3I748|G3I748_CRIGR	68.168	333	106	0	11	343	26	358	1.89e-175	495
sp|Q96RI8|TAAR6_HUMAN	tr|G3I747|G3I747_CRIGR	68.468	333	105	0	11	343	29	361	2.23e-175	495
sp|Q96RI8|TAAR6_HUMAN	tr|F7AWN6|F7AWN6_HORSE	69.186	344	106	0	1	344	1	344	2.36e-175	494
sp|Q96RI8|TAAR6_HUMAN	tr|A0A384C4U8|A0A384C4U8_URSMA	69.767	344	104	0	1	344	1	344	8.23e-175	493
sp|Q96RI8|TAAR6_HUMAN	tr|A0A286X8A9|A0A286X8A9_CAVPO	68.862	334	98	1	10	343	20	347	1.05e-174	493
sp|Q96RI8|TAAR6_HUMAN	sp|Q5QD12|TAA7A_MOUSE	67.066	334	110	0	10	343	25	358	1.97e-174	493
sp|Q96RI8|TAAR6_HUMAN	tr|A0A3Q1MY82|A0A3Q1MY82_BOVIN	68.373	332	105	0	11	342	25	356	2.98e-174	492
sp|Q96RI8|TAAR6_HUMAN	sp|Q5QD10|TAA7D_MOUSE	67.665	334	108	0	10	343	25	358	4.15e-174	492
sp|Q96RI8|TAAR6_HUMAN	sp|Q96RI9|TAAR9_HUMAN	68.986	345	107	0	1	345	1	345	6.58e-174	491
sp|Q96RI8|TAAR6_HUMAN	tr|A0A286Y5Z1|A0A286Y5Z1_CAVPO	68.563	334	99	1	10	343	11	338	1.85e-173	489
sp|Q96RI8|TAAR6_HUMAN	sp|Q5QD08|TAA7F_MOUSE	67.365	334	109	0	10	343	25	358	4.66e-173	489
sp|Q96RI8|TAAR6_HUMAN	tr|M3Z579|M3Z579_MUSPF	69.461	334	102	0	11	344	19	352	3.80e-172	487
sp|Q96RI8|TAAR6_HUMAN	sp|Q5QD11|TAA7B_MOUSE	65.598	343	118	0	1	343	16	358	5.90e-172	486
sp|Q96RI8|TAAR6_HUMAN	sp|Q5QD09|TAA7E_MOUSE	66.766	334	111	0	10	343	25	358	1.15e-171	486
sp|Q96RI8|TAAR6_HUMAN	tr|G1MJL7|G1MJL7_AILME	68.314	344	109	0	1	344	1	344	3.37e-170	481
sp|Q96RI8|TAAR6_HUMAN	tr|A0A1U7TSS1|A0A1U7TSS1_TARSY	67.246	345	113	0	1	345	1	345	1.61e-169	480
sp|Q96RI8|TAAR6_HUMAN	tr|A0A2Y9FW11|A0A2Y9FW11_TRIMA	71.557	334	91	1	11	344	20	349	1.62e-169	480
sp|Q96RI8|TAAR6_HUMAN	tr|A0A4X2K5G6|A0A4X2K5G6_VOMUR	68.406	345	98	2	1	345	11	344	9.53e-168	475
sp|Q96RI8|TAAR6_HUMAN	tr|A0A2Y9LS25|A0A2Y9LS25_DELLE	64.638	345	121	1	1	344	1	345	1.40e-166	473
sp|Q96RI8|TAAR6_HUMAN	tr|A0A091D9A9|A0A091D9A9_FUKDA	71.812	298	84	0	10	307	11	308	8.42e-162	460
sp|Q96RI8|TAAR6_HUMAN	tr|A0A2I3LKB6|A0A2I3LKB6_PAPAN	72.638	307	68	3	38	343	9	300	9.22e-160	453
sp|Q96RI8|TAAR6_HUMAN	tr|A0A2U4CNE8|A0A2U4CNE8_TURTR	61.739	345	131	1	1	345	1	344	1.78e-157	450
sp|Q96RI8|TAAR6_HUMAN	tr|A0A2K5EMC0|A0A2K5EMC0_AOTNA	65.103	341	98	1	1	341	1	320	2.23e-157	448
sp|Q96RI8|TAAR6_HUMAN	tr|A0A1S3G0A9|A0A1S3G0A9_DIPOR	64.865	333	112	1	1	333	1	328	1.51e-154	441
sp|Q96RI8|TAAR6_HUMAN	tr|A0A2Y9ED19|A0A2Y9ED19_TRIMA	65.758	330	107	3	10	339	9	332	8.87e-151	432
sp|Q96RI8|TAAR6_HUMAN	tr|A0A286Y0G0|A0A286Y0G0_CAVPO	61.516	343	92	2	1	343	11	313	4.82e-149	427
sp|Q96RI8|TAAR6_HUMAN	tr|A0A2K5ZC11|A0A2K5ZC11_MANLE	62.609	345	102	2	1	345	1	318	7.38e-149	427
sp|Q96RI8|TAAR6_HUMAN	tr|K7EX91|K7EX91_PELSI	57.958	333	138	1	11	343	10	340	1.69e-143	414
sp|Q96RI8|TAAR6_HUMAN	tr|G1Q449|G1Q449_MYOLU	65.385	338	111	4	11	344	11	346	3.03e-143	413
sp|Q96RI8|TAAR6_HUMAN	tr|A0A2K6ME38|A0A2K6ME38_RHIBE	60.580	345	109	2	1	345	1	318	3.73e-143	412
sp|Q96RI8|TAAR6_HUMAN	tr|K7F5T1|K7F5T1_PELSI	58.258	333	138	1	11	343	26	357	1.48e-141	409
sp|Q96RI8|TAAR6_HUMAN	tr|A0A1U7S3Y2|A0A1U7S3Y2_ALLSI	56.560	343	148	1	1	343	1	342	7.35e-140	404
sp|Q96RI8|TAAR6_HUMAN	tr|A0A1U7SPN2|A0A1U7SPN2_ALLSI	55.718	341	150	1	3	343	2	341	1.37e-139	404
sp|Q96RI8|TAAR6_HUMAN	tr|A0A1U8DJG0|A0A1U8DJG0_ALLSI	56.757	333	143	1	11	343	4	335	1.14e-137	399
sp|Q96RI8|TAAR6_HUMAN	tr|A0A2K6L680|A0A2K6L680_RHIBE	87.111	225	13	1	1	225	1	209	2.87e-136	390
sp|Q96RI8|TAAR6_HUMAN	tr|A0A2K5Z1M5|A0A2K5Z1M5_MANLE	61.194	335	65	4	11	343	10	281	9.77e-136	392
sp|Q96RI8|TAAR6_HUMAN	tr|A0A1U7SM52|A0A1U7SM52_ALLSI	54.054	333	152	1	11	343	12	343	4.79e-133	387
sp|Q96RI8|TAAR6_HUMAN	tr|A0A4X2LYB7|A0A4X2LYB7_VOMUR	54.054	333	149	1	11	343	11	339	2.89e-130	380
sp|Q96RI8|TAAR6_HUMAN	tr|A0A4X2M3U2|A0A4X2M3U2_VOMUR	54.054	333	149	1	11	343	4	332	3.71e-130	379
sp|Q96RI8|TAAR6_HUMAN	tr|K7EXB8|K7EXB8_PELSI	55.988	334	145	2	11	343	11	343	3.90e-129	377
sp|Q96RI8|TAAR6_HUMAN	tr|A0A3Q2IKL9|A0A3Q2IKL9_HORSE	67.568	259	84	0	86	344	1	259	4.04e-125	364
sp|Q96RI8|TAAR6_HUMAN	tr|A0A2K5VD03|A0A2K5VD03_MACFA	73.029	241	54	2	104	343	1	231	6.42e-124	360
sp|Q96RI8|TAAR6_HUMAN	tr|G3I744|G3I744_CRIGR	68.067	238	76	0	10	247	25	262	1.77e-120	352
sp|Q96RI8|TAAR6_HUMAN	tr|A0A1U7SAS9|A0A1U7SAS9_ALLSI	46.687	332	173	2	12	343	4	331	3.33e-112	334
sp|Q96RI8|TAAR6_HUMAN	tr|A0A2U3X5Z3|A0A2U3X5Z3_ODORO	61.390	259	96	1	86	344	1	255	2.12e-109	324
sp|Q96RI8|TAAR6_HUMAN	tr|A0A2I3S8Q7|A0A2I3S8Q7_PANTR	64.490	245	82	1	101	345	1	240	2.77e-109	323
sp|Q96RI8|TAAR6_HUMAN	tr|A0A4X2KCW2|A0A4X2KCW2_VOMUR	47.447	333	172	2	11	343	14	343	4.65e-107	321
sp|Q96RI8|TAAR6_HUMAN	tr|H0XZR1|H0XZR1_OTOGA	45.104	337	183	2	9	344	10	345	1.94e-105	317
sp|Q96RI8|TAAR6_HUMAN	tr|A0A2K5XRX2|A0A2K5XRX2_MANLE	45.509	334	179	3	10	341	11	343	2.69e-105	317
sp|Q96RI8|TAAR6_HUMAN	tr|A0A226NMI3|A0A226NMI3_CALSU	44.282	341	185	2	2	342	51	386	3.64e-105	318
sp|Q96RI8|TAAR6_HUMAN	tr|G3UDB3|G3UDB3_LOXAF	44.478	335	185	1	11	344	12	346	4.08e-105	317
sp|Q96RI8|TAAR6_HUMAN	tr|A0A452DXV4|A0A452DXV4_CAPHI	45.181	332	181	1	11	341	12	343	1.26e-104	315
sp|Q96RI8|TAAR6_HUMAN	tr|F7BPI5|F7BPI5_HORSE	45.075	335	183	1	11	344	12	346	1.54e-104	315
sp|Q96RI8|TAAR6_HUMAN	tr|H0W119|H0W119_CAVPO	45.217	345	182	4	4	344	2	343	2.38e-104	314
sp|Q96RI8|TAAR6_HUMAN	tr|H9GGJ3|H9GGJ3_ANOCA	47.432	331	171	2	13	343	26	353	2.51e-104	315
sp|Q96RI8|TAAR6_HUMAN	tr|W5NWW7|W5NWW7_SHEEP	44.880	332	182	1	11	341	12	343	3.19e-104	314
sp|Q96RI8|TAAR6_HUMAN	tr|I3N1N5|I3N1N5_ICTTR	43.787	338	189	1	8	344	9	346	3.40e-104	314
sp|Q96RI8|TAAR6_HUMAN	tr|A0A0D9SC91|A0A0D9SC91_CHLSB	44.012	334	184	3	10	341	8	340	3.55e-104	314
sp|Q96RI8|TAAR6_HUMAN	tr|K7EXC6|K7EXC6_PELSI	45.906	342	181	2	2	343	6	343	4.23e-104	314
sp|Q96RI8|TAAR6_HUMAN	tr|G3TU99|G3TU99_LOXAF	44.179	335	186	1	11	344	12	346	1.48e-103	312
sp|Q96RI8|TAAR6_HUMAN	tr|A0A1U7S3Y7|A0A1U7S3Y7_ALLSI	44.606	343	189	1	2	343	4	346	3.81e-103	311
sp|Q96RI8|TAAR6_HUMAN	tr|A0A384C383|A0A384C383_URSMA	44.578	332	183	1	11	341	12	343	4.94e-103	311
sp|Q96RI8|TAAR6_HUMAN	tr|H0VR86|H0VR86_CAVPO	45.921	331	170	2	13	343	16	337	5.89e-103	310
sp|Q96RI8|TAAR6_HUMAN	tr|F1MNY9|F1MNY9_BOVIN	44.985	329	180	1	11	338	12	340	7.89e-103	310
sp|Q96RI8|TAAR6_HUMAN	tr|G1Q370|G1Q370_MYOLU	43.675	332	186	1	11	341	12	343	1.52e-102	310
sp|Q96RI8|TAAR6_HUMAN	tr|G1MJN4|G1MJN4_AILME	44.578	332	183	1	11	341	12	343	3.62e-102	309
sp|Q96RI8|TAAR6_HUMAN	tr|D8KZJ4|D8KZJ4_CANLF	44.578	332	183	1	11	341	13	344	3.66e-102	309
sp|Q96RI8|TAAR6_HUMAN	tr|A0A1U7Q3I9|A0A1U7Q3I9_MESAU	43.284	335	189	1	11	344	12	346	5.41e-102	308
sp|Q96RI8|TAAR6_HUMAN	tr|A0A2I2U7I9|A0A2I2U7I9_FELCA	44.578	332	183	1	11	341	12	343	2.59e-101	307
sp|Q96RI8|TAAR6_HUMAN	sp|Q5QD15|TAAR4_MOUSE	42.857	336	189	3	11	344	12	346	3.05e-101	306
sp|Q96RI8|TAAR6_HUMAN	tr|A0A2K6SD55|A0A2K6SD55_SAIBB	45.238	336	183	1	10	344	11	346	3.37e-101	306
sp|Q96RI8|TAAR6_HUMAN	tr|A0A1S3G0W6|A0A1S3G0W6_DIPOR	43.413	334	188	1	12	344	13	346	4.77e-101	306
sp|Q96RI8|TAAR6_HUMAN	tr|G1U8E1|G1U8E1_RABIT	43.452	336	187	3	11	344	55	389	6.26e-101	307
sp|Q96RI8|TAAR6_HUMAN	tr|A0A2U3Z5J6|A0A2U3Z5J6_LEPWE	43.976	332	185	1	11	341	12	343	6.75e-101	306
sp|Q96RI8|TAAR6_HUMAN	tr|A0A2U3W053|A0A2U3W053_ODORO	43.675	332	186	1	11	341	12	343	9.05e-101	305
sp|Q96RI8|TAAR6_HUMAN	tr|A0A1U7TG26|A0A1U7TG26_TARSY	43.155	336	187	2	10	344	11	343	1.09e-100	305
sp|Q96RI8|TAAR6_HUMAN	tr|A0A4X2K5A7|A0A4X2K5A7_VOMUR	43.582	335	186	2	11	344	12	344	3.93e-100	304
sp|Q96RI8|TAAR6_HUMAN	tr|A0A2Y9FW23|A0A2Y9FW23_TRIMA	43.787	338	188	2	9	344	10	347	5.04e-100	303
sp|Q96RI8|TAAR6_HUMAN	tr|A0A0Q3THD2|A0A0Q3THD2_AMAAE	45.029	342	184	2	2	343	13	350	5.93e-100	303
sp|Q96RI8|TAAR6_HUMAN	tr|A0A1U8DGV6|A0A1U8DGV6_ALLSI	42.943	333	189	1	10	341	11	343	2.41e-99	301
sp|Q96RI8|TAAR6_HUMAN	tr|A0A2K5UJ07|A0A2K5UJ07_MACFA	45.509	334	179	3	10	341	11	343	3.35e-99	301
sp|Q96RI8|TAAR6_HUMAN	tr|G1NRT0|G1NRT0_MELGA	45.482	332	177	2	11	342	2	329	5.08e-99	300
sp|Q96RI8|TAAR6_HUMAN	tr|F7C4P1|F7C4P1_ORNAN	43.582	335	187	2	11	343	13	347	5.16e-99	301
sp|Q96RI8|TAAR6_HUMAN	tr|M3W6R0|M3W6R0_FELCA	44.242	330	175	3	14	343	16	336	6.59e-99	300
sp|Q96RI8|TAAR6_HUMAN	tr|G3QZ92|G3QZ92_GORGO	44.545	330	174	3	14	343	17	337	8.37e-99	300
sp|Q96RI8|TAAR6_HUMAN	tr|A0A2I3MUA1|A0A2I3MUA1_PAPAN	45.210	334	180	3	10	341	11	343	9.00e-99	300
sp|Q96RI8|TAAR6_HUMAN	tr|A0A452EHE6|A0A452EHE6_CAPHI	43.333	330	178	2	14	343	17	337	1.34e-98	300
sp|Q96RI8|TAAR6_HUMAN	tr|F1MTC9|F1MTC9_BOVIN	43.636	330	177	2	14	343	17	337	1.61e-98	299
sp|Q96RI8|TAAR6_HUMAN	tr|W5NWU2|W5NWU2_SHEEP	43.333	330	178	2	14	343	17	337	2.00e-98	299
sp|Q96RI8|TAAR6_HUMAN	tr|D2HL29|D2HL29_AILME	44.848	330	173	3	14	343	17	337	2.65e-98	299
sp|Q96RI8|TAAR6_HUMAN	sp|O14804|TAAR5_HUMAN	43.939	330	176	3	14	343	17	337	2.74e-98	299
sp|Q96RI8|TAAR6_HUMAN	tr|G3SHZ0|G3SHZ0_GORGO	42.857	336	183	3	10	344	11	338	2.95e-98	299
sp|Q96RI8|TAAR6_HUMAN	tr|A0A384C4F5|A0A384C4F5_URSMA	44.411	331	175	3	13	343	16	337	3.09e-98	298
sp|Q96RI8|TAAR6_HUMAN	tr|A0A1S3MAE2|A0A1S3MAE2_SALSA	44.411	331	179	3	14	342	15	342	3.25e-98	299
sp|Q96RI8|TAAR6_HUMAN	tr|G5BDB6|G5BDB6_HETGA	43.452	336	187	3	11	344	12	346	7.83e-98	298
sp|Q96RI8|TAAR6_HUMAN	tr|A0A2K5URA9|A0A2K5URA9_MACFA	43.333	330	178	2	14	343	17	337	8.30e-98	297
sp|Q96RI8|TAAR6_HUMAN	tr|A0A2K5XQE4|A0A2K5XQE4_MANLE	43.333	330	178	2	14	343	17	337	8.48e-98	297
sp|Q96RI8|TAAR6_HUMAN	tr|D8KZR7|D8KZR7_CANLF	43.939	330	176	3	14	343	17	337	1.03e-97	297
sp|Q96RI8|TAAR6_HUMAN	tr|F7ATS7|F7ATS7_MACMU	43.333	330	178	2	14	343	17	337	1.07e-97	297
sp|Q96RI8|TAAR6_HUMAN	tr|I3M2C2|I3M2C2_ICTTR	45.455	330	171	3	14	343	18	338	1.40e-97	297
sp|Q96RI8|TAAR6_HUMAN	sp|Q5QD28|TAAR5_PANTR	43.939	330	176	3	14	343	17	337	1.63e-97	296
sp|Q96RI8|TAAR6_HUMAN	tr|A0A2K5KLV9|A0A2K5KLV9_CERAT	43.333	330	178	2	14	343	17	337	1.68e-97	296
sp|Q96RI8|TAAR6_HUMAN	tr|A0A3Q0HJZ5|A0A3Q0HJZ5_ALLSI	42.733	344	193	4	3	343	8	350	1.93e-97	297
sp|Q96RI8|TAAR6_HUMAN	tr|F7VJP9|F7VJP9_PONAB	43.844	333	178	3	11	343	14	337	2.43e-97	296
sp|Q96RI8|TAAR6_HUMAN	tr|A0A0D9SC92|A0A0D9SC92_CHLSB	43.333	330	178	2	14	343	17	337	2.99e-97	296
sp|Q96RI8|TAAR6_HUMAN	tr|A0A096N6M7|A0A096N6M7_PAPAN	43.333	330	178	2	14	343	17	337	3.13e-97	296
sp|Q96RI8|TAAR6_HUMAN	tr|A0A2R8ZPJ4|A0A2R8ZPJ4_PANPA	43.939	330	176	3	14	343	17	337	4.83e-97	295
sp|Q96RI8|TAAR6_HUMAN	tr|A0A1D5RG56|A0A1D5RG56_MACMU	45.045	333	180	3	11	341	12	343	8.74e-97	295
sp|Q96RI8|TAAR6_HUMAN	tr|A0A2K6JNH8|A0A2K6JNH8_RHIBE	43.030	330	179	2	14	343	17	337	1.88e-96	294
sp|Q96RI8|TAAR6_HUMAN	tr|G5C790|G5C790_HETGA	70.769	195	57	0	1	195	1	195	4.54e-96	288
sp|Q96RI8|TAAR6_HUMAN	tr|A0A2U3X689|A0A2U3X689_ODORO	43.807	331	176	4	14	343	17	338	9.49e-96	292
sp|Q96RI8|TAAR6_HUMAN	tr|A0A1S3G2J4|A0A1S3G2J4_DIPOR	44.242	330	175	3	14	343	17	337	1.21e-95	292
sp|Q96RI8|TAAR6_HUMAN	tr|G5BDB7|G5BDB7_HETGA	44.048	336	182	4	8	341	9	340	1.23e-95	292
sp|Q96RI8|TAAR6_HUMAN	tr|A0A1S3WRR7|A0A1S3WRR7_ERIEU	42.566	343	188	3	1	343	4	337	2.91e-95	291
sp|Q96RI8|TAAR6_HUMAN	tr|A0A2I3RXJ8|A0A2I3RXJ8_PANTR	42.090	335	171	3	10	344	11	322	2.95e-95	290
sp|Q96RI8|TAAR6_HUMAN	tr|G3U6N3|G3U6N3_LOXAF	44.242	330	175	3	14	343	17	337	4.74e-95	290
sp|Q96RI8|TAAR6_HUMAN	tr|A0A1S3WRQ0|A0A1S3WRQ0_ERIEU	44.179	335	186	1	11	344	12	346	1.56e-94	290
sp|Q96RI8|TAAR6_HUMAN	tr|R0KE27|R0KE27_ANAPL	46.041	341	178	3	2	342	6	340	2.44e-94	289
sp|Q96RI8|TAAR6_HUMAN	tr|A0A5G3KBB8|A0A5G3KBB8_XENTR	43.731	327	181	3	11	336	1	325	4.65e-94	288
sp|Q96RI8|TAAR6_HUMAN	sp|Q5QD14|TAAR5_MOUSE	44.242	330	175	3	14	343	17	337	5.35e-94	288
sp|Q96RI8|TAAR6_HUMAN	tr|H0XY30|H0XY30_OTOGA	44.848	330	173	3	14	343	14	334	5.72e-94	288
sp|Q96RI8|TAAR6_HUMAN	tr|A0A2K5C2X1|A0A2K5C2X1_AOTNA	44.848	330	173	3	14	343	14	334	1.01e-93	287
sp|Q96RI8|TAAR6_HUMAN	tr|A0A2K6SCE2|A0A2K6SCE2_SAIBB	43.844	333	178	3	11	343	14	337	1.55e-93	286
sp|Q96RI8|TAAR6_HUMAN	tr|A0A4X2KAL7|A0A4X2KAL7_VOMUR	42.090	335	192	2	9	341	1	335	3.69e-93	286
sp|Q96RI8|TAAR6_HUMAN	tr|A0A060WGM3|A0A060WGM3_ONCMY	42.900	331	182	4	14	342	15	340	4.15e-93	286
sp|Q96RI8|TAAR6_HUMAN	tr|A0A2Y9ECZ0|A0A2Y9ECZ0_TRIMA	43.939	330	175	4	14	343	17	336	4.21e-93	285
sp|Q96RI8|TAAR6_HUMAN	tr|A0A091JKY7|A0A091JKY7_EGRGA	42.771	332	188	2	11	341	1	331	5.08e-93	285
sp|Q96RI8|TAAR6_HUMAN	tr|G3I742|G3I742_CRIGR	44.848	330	170	3	14	343	17	334	8.46e-93	285
sp|Q96RI8|TAAR6_HUMAN	tr|A0A091DPV9|A0A091DPV9_FUKDA	45.955	309	159	1	35	343	1	301	1.26e-92	283
sp|Q96RI8|TAAR6_HUMAN	tr|A0A2R9B9X6|A0A2R9B9X6_PANPA	43.155	336	162	6	10	344	11	318	1.97e-92	283
sp|Q96RI8|TAAR6_HUMAN	tr|F7HSC6|F7HSC6_CALJA	43.636	330	177	2	14	343	14	334	2.43e-92	283
sp|Q96RI8|TAAR6_HUMAN	tr|A0A1U7QEC3|A0A1U7QEC3_MESAU	43.939	330	176	2	14	343	16	336	5.35e-92	283
sp|Q96RI8|TAAR6_HUMAN	tr|A0A1S3AHY1|A0A1S3AHY1_ERIEU	43.491	338	189	2	9	344	10	347	9.51e-92	282
sp|Q96RI8|TAAR6_HUMAN	tr|A0A1U7T9Q7|A0A1U7T9Q7_TARSY	42.042	333	184	3	11	343	14	337	1.12e-91	282
sp|Q96RI8|TAAR6_HUMAN	tr|G1TTA4|G1TTA4_RABIT	43.939	330	176	3	14	343	17	337	1.25e-91	281
sp|Q96RI8|TAAR6_HUMAN	tr|H9GGI9|H9GGI9_ANOCA	42.857	336	188	4	11	343	2	336	1.69e-91	281
sp|Q96RI8|TAAR6_HUMAN	tr|A0A310TNU2|A0A310TNU2_XENLA	43.293	328	183	3	11	336	1	327	3.01e-91	281
sp|Q96RI8|TAAR6_HUMAN	tr|A0A310TNJ4|A0A310TNJ4_XENLA	42.985	335	183	3	11	344	1	328	1.09e-90	279
sp|Q96RI8|TAAR6_HUMAN	tr|A0A1S3S7B7|A0A1S3S7B7_SALSA	41.983	343	188	3	3	343	8	341	1.76e-90	279
sp|Q96RI8|TAAR6_HUMAN	tr|A0A286XCR3|A0A286XCR3_CAVPO	55.133	263	88	4	11	273	11	243	1.97e-90	276
sp|Q96RI8|TAAR6_HUMAN	tr|F7AXD8|F7AXD8_HORSE	44.242	330	175	2	14	343	17	337	2.81e-90	278
sp|Q96RI8|TAAR6_HUMAN	tr|A0A3B4UY12|A0A3B4UY12_SERDU	44.551	312	168	3	27	336	4	312	2.95e-90	277
sp|Q96RI8|TAAR6_HUMAN	tr|A0A310U9Z1|A0A310U9Z1_XENLA	42.988	328	184	3	11	336	1	327	3.01e-90	278
sp|Q96RI8|TAAR6_HUMAN	tr|H0ZMX8|H0ZMX8_TAEGU	41.867	332	191	2	11	341	1	331	3.67e-90	278
sp|Q96RI8|TAAR6_HUMAN	tr|A0A087R6D5|A0A087R6D5_APTFO	42.470	332	189	2	11	341	1	331	8.10e-90	277
sp|Q96RI8|TAAR6_HUMAN	tr|A0A099ZJI2|A0A099ZJI2_TINGU	42.169	332	190	2	11	341	1	331	8.37e-90	277
sp|Q96RI8|TAAR6_HUMAN	sp|Q5QD16|TAAR3_MOUSE	42.331	326	185	2	19	343	18	341	1.15e-89	277
sp|Q96RI8|TAAR6_HUMAN	tr|A0A099ZVE0|A0A099ZVE0_TINGU	41.867	332	191	2	11	341	1	331	1.34e-89	276
sp|Q96RI8|TAAR6_HUMAN	tr|G3MZW8|G3MZW8_BOVIN	43.450	313	174	2	32	343	31	341	1.42e-89	276
sp|Q96RI8|TAAR6_HUMAN	tr|A0A099YZ99|A0A099YZ99_TINGU	45.897	329	174	2	13	341	1	325	1.60e-89	276
sp|Q96RI8|TAAR6_HUMAN	tr|A0A1U8CST7|A0A1U8CST7_MESAU	71.023	176	49	1	170	343	1	176	1.71e-89	270
sp|Q96RI8|TAAR6_HUMAN	tr|A0A5G3JUG9|A0A5G3JUG9_XENTR	42.378	328	186	3	18	343	12	338	2.36e-89	276
sp|Q96RI8|TAAR6_HUMAN	tr|G3T2U3|G3T2U3_LOXAF	40.719	334	196	2	11	342	1	334	4.90e-89	275
sp|Q96RI8|TAAR6_HUMAN	tr|A0A1S3S7C1|A0A1S3S7C1_SALSA	41.739	345	186	4	3	343	8	341	6.66e-89	275
sp|Q96RI8|TAAR6_HUMAN	tr|A0A5G3KAI0|A0A5G3KAI0_XENTR	41.176	340	194	6	9	343	1	339	7.69e-89	275
sp|Q96RI8|TAAR6_HUMAN	tr|A0A091IMX1|A0A091IMX1_CALAN	41.265	332	193	2	11	341	1	331	7.92e-89	274
sp|Q96RI8|TAAR6_HUMAN	tr|F6Z9Z4|F6Z9Z4_HORSE	43.030	330	179	3	14	343	17	337	9.78e-89	274
sp|Q96RI8|TAAR6_HUMAN	tr|A0A5G3KBB4|A0A5G3KBB4_XENTR	42.378	328	186	3	11	336	16	342	9.81e-89	275
sp|Q96RI8|TAAR6_HUMAN	tr|F7E0B0|F7E0B0_ORNAN	43.450	313	174	2	32	343	45	355	9.84e-89	275
sp|Q96RI8|TAAR6_HUMAN	tr|A0A091X198|A0A091X198_OPIHO	45.317	331	173	3	13	341	1	325	1.07e-88	274
sp|Q96RI8|TAAR6_HUMAN	tr|W5NWY6|W5NWY6_SHEEP	42.492	313	177	2	32	343	31	341	1.52e-88	274
sp|Q96RI8|TAAR6_HUMAN	tr|A0A2K5XDI9|A0A2K5XDI9_MANLE	41.566	332	192	2	14	343	5	336	1.52e-88	274
sp|Q96RI8|TAAR6_HUMAN	tr|G3U118|G3U118_LOXAF	42.638	326	184	2	19	343	18	341	1.63e-88	274
sp|Q96RI8|TAAR6_HUMAN	tr|L5KFY7|L5KFY7_PTEAL	41.916	334	185	4	14	343	13	341	2.26e-88	273
sp|Q96RI8|TAAR6_HUMAN	tr|A0A2K5KRS1|A0A2K5KRS1_CERAT	41.390	331	191	2	14	343	13	341	2.47e-88	273
sp|Q96RI8|TAAR6_HUMAN	tr|G1NRS7|G1NRS7_MELGA	43.072	332	186	3	11	341	1	330	2.50e-88	273
sp|Q96RI8|TAAR6_HUMAN	tr|A0A2I3M351|A0A2I3M351_PAPAN	41.390	331	191	2	14	343	13	341	2.55e-88	273
sp|Q96RI8|TAAR6_HUMAN	tr|A0A2K5XQQ3|A0A2K5XQQ3_MANLE	41.390	331	191	2	14	343	13	341	2.55e-88	273
sp|Q96RI8|TAAR6_HUMAN	tr|A0A2K5KP88|A0A2K5KP88_CERAT	41.265	332	193	2	14	343	5	336	2.56e-88	273
sp|Q96RI8|TAAR6_HUMAN	tr|A0A060VRN9|A0A060VRN9_ONCMY	42.229	341	179	3	3	343	8	330	2.85e-88	273
sp|Q96RI8|TAAR6_HUMAN	tr|A0A2U3Z9Y8|A0A2U3Z9Y8_LEPWE	42.727	330	179	3	14	343	17	336	3.06e-88	273
sp|Q96RI8|TAAR6_HUMAN	tr|G3RZ14|G3RZ14_GORGO	41.566	332	192	2	14	343	5	336	3.51e-88	273
sp|Q96RI8|TAAR6_HUMAN	tr|M3WRT1|M3WRT1_FELCA	42.638	326	184	2	19	343	18	341	3.81e-88	273
sp|Q96RI8|TAAR6_HUMAN	tr|A0A2K5UJQ3|A0A2K5UJQ3_MACFA	41.515	330	190	2	14	342	13	340	4.45e-88	273
sp|Q96RI8|TAAR6_HUMAN	tr|A0A2K6ETF9|A0A2K6ETF9_PROCO	42.945	326	183	2	19	343	18	341	4.53e-88	273
sp|Q96RI8|TAAR6_HUMAN	tr|A0A2U3Y9S2|A0A2U3Y9S2_LEPWE	41.194	335	195	2	11	343	1	335	5.66e-88	272
sp|Q96RI8|TAAR6_HUMAN	tr|A0A2U3W027|A0A2U3W027_ODORO	41.194	335	195	2	11	343	1	335	6.74e-88	272
sp|Q96RI8|TAAR6_HUMAN	tr|A0A1S3AIF0|A0A1S3AIF0_ERIEU	41.317	334	193	3	12	343	3	335	7.19e-88	272
sp|Q96RI8|TAAR6_HUMAN	tr|A0A452DR83|A0A452DR83_CAPHI	42.812	313	176	2	32	343	31	341	7.22e-88	272
sp|Q96RI8|TAAR6_HUMAN	sp|Q8HZ64|TAAR1_MACMU	40.964	332	194	2	14	343	4	335	8.19e-88	272
sp|Q96RI8|TAAR6_HUMAN	tr|F6WUY8|F6WUY8_MACMU	40.964	332	194	2	14	343	5	336	8.36e-88	272
sp|Q96RI8|TAAR6_HUMAN	tr|A0A2K5UPD2|A0A2K5UPD2_MACFA	40.964	332	194	2	14	343	5	336	8.36e-88	272
sp|Q96RI8|TAAR6_HUMAN	tr|A0A096MXQ8|A0A096MXQ8_PAPAN	41.265	332	193	2	14	343	5	336	8.83e-88	272
sp|Q96RI8|TAAR6_HUMAN	tr|A0A384C395|A0A384C395_URSMA	42.331	326	185	2	19	343	18	341	9.89e-88	272
sp|Q96RI8|TAAR6_HUMAN	tr|A0A2Y9EDD1|A0A2Y9EDD1_PHYMC	41.194	335	195	2	11	343	2	336	1.11e-87	271
sp|Q96RI8|TAAR6_HUMAN	sp|Q96RJ0|TAAR1_HUMAN	41.265	332	193	2	14	343	5	336	1.12e-87	271
sp|Q96RI8|TAAR6_HUMAN	tr|A0A2R8ZKP3|A0A2R8ZKP3_PANPA	41.265	332	193	2	14	343	5	336	1.36e-87	271
sp|Q96RI8|TAAR6_HUMAN	tr|M3Z586|M3Z586_MUSPF	41.369	336	195	2	10	343	1	336	1.44e-87	271
sp|Q96RI8|TAAR6_HUMAN	tr|D2HL32|D2HL32_AILME	41.194	335	195	2	11	343	2	336	1.56e-87	271
sp|Q96RI8|TAAR6_HUMAN	tr|A0A0D9SAC2|A0A0D9SAC2_CHLSB	40.964	332	194	2	14	343	5	336	1.60e-87	271
sp|Q96RI8|TAAR6_HUMAN	tr|A0A1D5RED7|A0A1D5RED7_MACMU	41.088	331	192	2	14	343	13	341	1.65e-87	271
sp|Q96RI8|TAAR6_HUMAN	tr|A0A1S3G2E9|A0A1S3G2E9_DIPOR	42.025	326	186	2	19	343	18	341	2.05e-87	271
sp|Q96RI8|TAAR6_HUMAN	tr|G3T2U5|G3T2U5_LOXAF	40.483	331	188	2	14	343	13	335	2.53e-87	271
sp|Q96RI8|TAAR6_HUMAN	tr|F7VJP7|F7VJP7_PONAB	41.265	332	193	2	14	343	5	336	2.73e-87	271
sp|Q96RI8|TAAR6_HUMAN	tr|A0A091DPA8|A0A091DPA8_FUKDA	41.994	331	190	2	13	341	4	334	3.78e-87	270
sp|Q96RI8|TAAR6_HUMAN	tr|A0A1S3AII7|A0A1S3AII7_ERIEU	43.252	326	182	2	19	343	18	341	4.01e-87	270
sp|Q96RI8|TAAR6_HUMAN	tr|I3MWK7|I3MWK7_ICTTR	42.331	326	185	2	19	343	18	341	4.42e-87	270
sp|Q96RI8|TAAR6_HUMAN	tr|F7B6M3|F7B6M3_HORSE	42.638	326	184	2	19	343	18	341	5.03e-87	270
sp|Q96RI8|TAAR6_HUMAN	tr|H2QTR4|H2QTR4_PANTR	40.964	332	194	2	14	343	5	336	5.11e-87	270
sp|Q96RI8|TAAR6_HUMAN	tr|A0A1U7TUN3|A0A1U7TUN3_TARSY	42.331	326	185	2	19	343	18	341	5.99e-87	270
sp|Q96RI8|TAAR6_HUMAN	tr|A0A2Y9D758|A0A2Y9D758_TRIMA	40.299	335	198	2	11	343	2	336	6.22e-87	270
sp|Q96RI8|TAAR6_HUMAN	tr|W5NX02|W5NX02_SHEEP	40.237	338	200	2	8	343	6	343	6.97e-87	270
sp|Q96RI8|TAAR6_HUMAN	tr|A0A2K5C454|A0A2K5C454_AOTNA	40.663	332	195	2	14	343	4	335	8.19e-87	269
sp|Q96RI8|TAAR6_HUMAN	tr|K7EXG4|K7EXG4_PELSI	43.671	316	172	6	32	343	22	335	8.37e-87	269
sp|Q96RI8|TAAR6_HUMAN	tr|A0A287AG14|A0A287AG14_PIG	41.194	335	161	3	8	341	1	300	8.59e-87	268
sp|Q96RI8|TAAR6_HUMAN	tr|A0A1U7Q6M0|A0A1U7Q6M0_MESAU	41.718	326	187	2	19	343	18	341	8.84e-87	270
sp|Q96RI8|TAAR6_HUMAN	tr|H0XUV9|H0XUV9_OTOGA	40.663	332	195	2	14	343	4	335	8.90e-87	269
sp|Q96RI8|TAAR6_HUMAN	tr|A0A2Y9LS63|A0A2Y9LS63_DELLE	41.194	335	195	2	11	343	2	336	9.70e-87	269
sp|Q96RI8|TAAR6_HUMAN	tr|K7EXE5|K7EXE5_PELSI	41.284	327	189	2	19	344	18	342	1.10e-86	269
sp|Q96RI8|TAAR6_HUMAN	tr|A0A340XC39|A0A340XC39_LIPVE	40.597	335	197	2	11	343	2	336	1.53e-86	269
sp|Q96RI8|TAAR6_HUMAN	tr|A0A2U3VAJ5|A0A2U3VAJ5_TURTR	40.964	332	194	2	14	343	5	336	1.72e-86	269
sp|Q96RI8|TAAR6_HUMAN	sp|Q5QD29|TAAR1_PANTR	40.964	332	194	2	14	343	5	336	1.84e-86	268
sp|Q96RI8|TAAR6_HUMAN	tr|G1Q4Z4|G1Q4Z4_MYOLU	41.718	326	187	2	19	343	18	341	2.11e-86	268
sp|Q96RI8|TAAR6_HUMAN	tr|H0W7C9|H0W7C9_CAVPO	42.173	313	178	2	32	343	31	341	2.79e-86	268
sp|Q96RI8|TAAR6_HUMAN	tr|M3XEU0|M3XEU0_FELCA	41.194	335	190	3	11	343	2	331	2.92e-86	268
sp|Q96RI8|TAAR6_HUMAN	tr|A0A2U3ZGJ0|A0A2U3ZGJ0_ODORO	42.331	326	185	2	19	343	18	341	3.04e-86	268
sp|Q96RI8|TAAR6_HUMAN	tr|D2X5Q2|D2X5Q2_CALJA	40.964	332	194	2	14	343	4	335	3.08e-86	268
sp|Q96RI8|TAAR6_HUMAN	tr|H0WMF4|H0WMF4_OTOGA	40.181	331	189	2	14	343	25	347	3.73e-86	268
sp|Q96RI8|TAAR6_HUMAN	tr|A0A093GYJ2|A0A093GYJ2_DRYPU	40.557	323	190	2	11	332	1	322	4.42e-86	267
sp|Q96RI8|TAAR6_HUMAN	tr|A0A1S3QUJ6|A0A1S3QUJ6_SALSA	44.186	301	161	4	44	342	2	297	4.59e-86	266
sp|Q96RI8|TAAR6_HUMAN	tr|A0A1S3S949|A0A1S3S949_SALSA	41.691	343	189	3	3	343	8	341	5.14e-86	268
sp|Q96RI8|TAAR6_HUMAN	tr|A0A287D3H8|A0A287D3H8_ICTTR	39.879	331	190	2	14	343	13	335	7.53e-86	267
sp|Q96RI8|TAAR6_HUMAN	tr|A0A1U7QED0|A0A1U7QED0_MESAU	40.483	331	188	2	14	343	13	335	7.78e-86	267
sp|Q96RI8|TAAR6_HUMAN	tr|A0A1U7TK67|A0A1U7TK67_TARSY	40.361	332	196	2	14	343	4	335	7.82e-86	267
sp|Q96RI8|TAAR6_HUMAN	tr|A0A4X2KDA9|A0A4X2KDA9_VOMUR	41.088	331	192	2	14	343	13	341	9.40e-86	267
sp|Q96RI8|TAAR6_HUMAN	tr|A0A2K6S234|A0A2K6S234_SAIBB	41.104	326	189	2	19	343	18	341	1.33e-85	266
sp|Q96RI8|TAAR6_HUMAN	tr|A0A287D5R5|A0A287D5R5_ICTTR	40.597	335	197	2	11	343	2	336	2.25e-85	266
sp|Q96RI8|TAAR6_HUMAN	tr|F7CX49|F7CX49_HORSE	40.000	335	199	2	11	343	2	336	2.45e-85	266
sp|Q96RI8|TAAR6_HUMAN	tr|G5AWD5|G5AWD5_HETGA	39.645	338	203	1	8	344	9	346	3.82e-85	265
sp|Q96RI8|TAAR6_HUMAN	tr|G5C119|G5C119_HETGA	74.405	168	43	0	1	168	1	168	4.11e-85	259
sp|Q96RI8|TAAR6_HUMAN	tr|F1N0G5|F1N0G5_BOVIN	40.597	335	197	2	11	343	2	336	5.15e-85	265
sp|Q96RI8|TAAR6_HUMAN	sp|Q5QD17|TAAR2_MOUSE	39.275	331	192	2	14	343	13	335	5.78e-85	265
sp|Q96RI8|TAAR6_HUMAN	tr|G1Q5A3|G1Q5A3_MYOLU	40.896	335	196	2	11	343	1	335	6.48e-85	265
sp|Q96RI8|TAAR6_HUMAN	tr|G1TL78|G1TL78_RABIT	40.798	326	190	2	19	343	18	341	6.61e-85	265
sp|Q96RI8|TAAR6_HUMAN	tr|G1STC8|G1STC8_RABIT	39.877	326	187	3	19	343	28	345	1.52e-84	264
sp|Q96RI8|TAAR6_HUMAN	tr|A0A2K6UMN9|A0A2K6UMN9_SAIBB	40.244	328	194	2	14	339	4	331	1.74e-84	266
sp|Q96RI8|TAAR6_HUMAN	tr|A0A2K6UMN9|A0A2K6UMN9_SAIBB	37.391	115	67	1	226	340	311	420	3.18e-19	93.6
sp|Q96RI8|TAAR6_HUMAN	tr|G1P1T1|G1P1T1_MYOLU	39.577	331	191	2	14	343	6	328	2.32e-84	263
sp|Q96RI8|TAAR6_HUMAN	tr|A0A2K6FYU7|A0A2K6FYU7_PROCO	39.275	331	192	2	14	343	6	328	3.17e-84	263
sp|Q96RI8|TAAR6_HUMAN	tr|A0A286XPY0|A0A286XPY0_CAVPO	40.181	331	189	3	14	343	13	335	6.42e-84	262
sp|Q96RI8|TAAR6_HUMAN	tr|A0A384C390|A0A384C390_URSMA	40.179	336	198	3	11	343	1	336	7.46e-84	262
sp|Q96RI8|TAAR6_HUMAN	tr|A0A310U826|A0A310U826_XENLA	41.104	326	186	6	9	329	1	325	8.57e-84	261
sp|Q96RI8|TAAR6_HUMAN	tr|G1MJN7|G1MJN7_AILME	39.879	331	190	3	14	343	6	328	1.16e-83	261
sp|Q96RI8|TAAR6_HUMAN	tr|G1QFB6|G1QFB6_MYOLU	40.299	335	198	2	11	343	2	336	1.48e-83	261
sp|Q96RI8|TAAR6_HUMAN	sp|Q923Y8|TAAR1_MOUSE	40.240	333	195	3	11	341	1	331	1.72e-83	261
sp|Q96RI8|TAAR6_HUMAN	tr|A0A1S3MB14|A0A1S3MB14_SALSA	44.631	298	158	4	32	327	6	298	2.18e-83	259
sp|Q96RI8|TAAR6_HUMAN	tr|M3X8M5|M3X8M5_FELCA	39.458	332	192	3	14	344	5	328	2.43e-83	260
sp|Q96RI8|TAAR6_HUMAN	tr|G1TDS9|G1TDS9_RABIT	41.379	319	185	2	14	330	4	322	4.13e-83	259
sp|Q96RI8|TAAR6_HUMAN	tr|A0A1S3G0F7|A0A1S3G0F7_DIPOR	40.606	330	193	3	14	341	5	333	6.29e-83	259
sp|Q96RI8|TAAR6_HUMAN	tr|L5KDQ6|L5KDQ6_PTEAL	38.671	331	194	2	14	343	2	324	9.68e-83	259
sp|Q96RI8|TAAR6_HUMAN	tr|F7C4A6|F7C4A6_ORNAN	40.729	329	186	2	14	341	25	345	1.04e-82	259
sp|Q96RI8|TAAR6_HUMAN	tr|A0A2K5P8N2|A0A2K5P8N2_CERAT	39.634	328	189	2	14	340	25	344	1.22e-82	259
sp|Q96RI8|TAAR6_HUMAN	tr|A0A2K5EIF1|A0A2K5EIF1_AOTNA	39.329	328	190	2	14	340	18	337	2.15e-82	258
sp|Q96RI8|TAAR6_HUMAN	tr|A0A384C353|A0A384C353_URSMA	40.789	304	170	3	42	343	7	302	3.07e-82	256
sp|Q96RI8|TAAR6_HUMAN	tr|A0A091DJJ6|A0A091DJJ6_FUKDA	40.000	320	183	3	14	332	4	315	3.21e-82	257
sp|Q96RI8|TAAR6_HUMAN	tr|A0A3Q0E2R2|A0A3Q0E2R2_TARSY	39.275	331	192	2	14	343	42	364	3.47e-82	259
sp|Q96RI8|TAAR6_HUMAN	tr|G5BDB5|G5BDB5_HETGA	45.455	297	154	1	47	343	5	293	4.11e-82	256
sp|Q96RI8|TAAR6_HUMAN	tr|A0A1U7Q6I9|A0A1U7Q6I9_MESAU	40.367	327	191	3	17	341	6	330	4.59e-82	257
sp|Q96RI8|TAAR6_HUMAN	tr|A0A452DNH1|A0A452DNH1_CAPHI	38.462	325	191	2	20	343	19	335	7.37e-82	257
sp|Q96RI8|TAAR6_HUMAN	tr|A0A0D9RVU1|A0A0D9RVU1_CHLSB	39.024	328	191	2	14	340	24	343	8.39e-82	257
sp|Q96RI8|TAAR6_HUMAN	tr|A0A4X2K5A4|A0A4X2K5A4_VOMUR	39.877	326	187	3	19	343	10	327	9.90e-82	256
sp|Q96RI8|TAAR6_HUMAN	tr|F1S3Q5|F1S3Q5_PIG	41.776	304	167	4	42	343	7	302	1.00e-81	255
sp|Q96RI8|TAAR6_HUMAN	tr|A0A2K6LZP9|A0A2K6LZP9_RHIBE	39.024	328	191	2	14	340	25	344	1.02e-81	257
sp|Q96RI8|TAAR6_HUMAN	tr|F1MJF8|F1MJF8_BOVIN	40.461	304	171	3	42	343	7	302	1.02e-81	255
sp|Q96RI8|TAAR6_HUMAN	tr|A0A096NXT3|A0A096NXT3_PAPAN	39.634	328	189	3	14	340	25	344	2.17e-81	256
sp|Q96RI8|TAAR6_HUMAN	tr|F7B625|F7B625_HORSE	40.391	307	173	3	39	343	4	302	2.49e-81	254
sp|Q96RI8|TAAR6_HUMAN	tr|A0A2K5VN52|A0A2K5VN52_MACFA	39.939	328	188	3	14	340	25	344	2.75e-81	256
sp|Q96RI8|TAAR6_HUMAN	tr|A0A1S3QLZ5|A0A1S3QLZ5_SALSA	40.525	343	193	4	3	343	8	341	3.10e-81	255
sp|Q96RI8|TAAR6_HUMAN	tr|A0A2I3H0D3|A0A2I3H0D3_NOMLE	40.303	330	162	5	14	343	17	311	3.61e-81	254
sp|Q96RI8|TAAR6_HUMAN	tr|A0A1S3AIE0|A0A1S3AIE0_ERIEU	40.789	304	170	3	42	343	7	302	5.14e-81	253
sp|Q96RI8|TAAR6_HUMAN	sp|Q9P1P4|TAAR3_HUMAN	40.823	316	181	3	29	343	31	341	5.19e-81	255
sp|Q96RI8|TAAR6_HUMAN	tr|A0A1D5R7M2|A0A1D5R7M2_MACMU	39.939	328	188	3	14	340	11	330	5.25e-81	254
sp|Q96RI8|TAAR6_HUMAN	tr|A0A091VVG5|A0A091VVG5_OPIHO	41.558	308	178	2	11	317	1	307	5.73e-81	253
sp|Q96RI8|TAAR6_HUMAN	tr|R0LSF1|R0LSF1_ANAPL	39.571	326	194	2	19	343	18	341	6.06e-81	254
sp|Q96RI8|TAAR6_HUMAN	tr|W5PYD3|W5PYD3_SHEEP	38.369	331	195	2	14	343	27	349	7.11e-81	255
sp|Q96RI8|TAAR6_HUMAN	tr|G3RNT7|G3RNT7_GORGO	38.769	325	190	2	14	337	25	341	7.55e-81	254
sp|Q96RI8|TAAR6_HUMAN	sp|Q9P1P5|TAAR2_HUMAN	38.941	321	187	2	14	333	25	337	1.37e-80	254
sp|Q96RI8|TAAR6_HUMAN	tr|A0A5G3KI35|A0A5G3KI35_XENTR	40.964	332	191	4	14	343	7	335	2.53e-80	253
sp|Q96RI8|TAAR6_HUMAN	tr|A0A2U3Z954|A0A2U3Z954_LEPWE	37.647	340	203	2	5	343	11	342	2.62e-80	253
sp|Q96RI8|TAAR6_HUMAN	tr|H9GGJ1|H9GGJ1_ANOCA	39.939	328	192	3	19	344	18	342	3.10e-80	253
sp|Q96RI8|TAAR6_HUMAN	tr|A0A099Z1V3|A0A099Z1V3_TINGU	38.658	313	186	2	19	330	1	308	3.53e-80	251
sp|Q96RI8|TAAR6_HUMAN	tr|A0A060VYT4|A0A060VYT4_ONCMY	41.935	341	169	3	3	343	9	320	4.05e-80	252
sp|Q96RI8|TAAR6_HUMAN	tr|A0A287ATS1|A0A287ATS1_PIG	41.104	326	179	3	19	343	18	331	1.48e-79	251
sp|Q96RI8|TAAR6_HUMAN	tr|A0A2Y9QR87|A0A2Y9QR87_TRIMA	40.260	308	174	3	38	343	3	302	3.09e-79	249
sp|Q96RI8|TAAR6_HUMAN	tr|A0A1U7SEM2|A0A1U7SEM2_ALLSI	38.907	311	187	2	35	344	1	309	5.47e-79	248
sp|Q96RI8|TAAR6_HUMAN	tr|H2R6Y0|H2R6Y0_PANTR	39.329	328	189	3	14	340	25	343	9.40e-79	249
sp|Q96RI8|TAAR6_HUMAN	tr|F7E0A6|F7E0A6_ORNAN	44.565	276	148	2	37	311	1	272	2.09e-78	246
sp|Q96RI8|TAAR6_HUMAN	tr|F7HW39|F7HW39_CALJA	39.867	301	171	3	42	340	7	299	3.70e-78	246
sp|Q96RI8|TAAR6_HUMAN	tr|A0A1S3G0F0|A0A1S3G0F0_DIPOR	37.705	305	180	3	42	344	7	303	6.05e-78	246
sp|Q96RI8|TAAR6_HUMAN	tr|A0A1S3MAU7|A0A1S3MAU7_SALSA	38.889	342	201	3	4	343	10	345	6.11e-78	247
sp|Q96RI8|TAAR6_HUMAN	tr|A0A2K5YZW0|A0A2K5YZW0_MANLE	39.329	328	189	4	14	340	25	343	6.44e-78	247
sp|Q96RI8|TAAR6_HUMAN	tr|G5AWD4|G5AWD4_HETGA	41.275	298	171	3	49	344	13	308	1.86e-77	247
sp|Q96RI8|TAAR6_HUMAN	tr|G5AWD4|G5AWD4_HETGA	39.200	125	60	4	205	326	278	389	6.04e-19	92.4
sp|Q96RI8|TAAR6_HUMAN	tr|A0A1S3MAF9|A0A1S3MAF9_SALSA	38.596	342	202	3	4	343	10	345	1.99e-77	246
sp|Q96RI8|TAAR6_HUMAN	tr|A0A3B5K4Z7|A0A3B5K4Z7_TAKRU	40.401	349	188	6	3	343	8	344	3.85e-77	245
sp|Q96RI8|TAAR6_HUMAN	tr|H2PKC7|H2PKC7_PONAB	38.369	331	191	5	14	343	25	343	1.83e-76	243
sp|Q96RI8|TAAR6_HUMAN	tr|A0A091I0N9|A0A091I0N9_CALAN	39.617	313	186	2	19	330	1	311	1.83e-75	239
sp|Q96RI8|TAAR6_HUMAN	tr|H0WAN4|H0WAN4_CAVPO	38.957	326	190	3	18	341	1	319	1.97e-75	240
sp|Q96RI8|TAAR6_HUMAN	tr|A0A091D8N7|A0A091D8N7_FUKDA	63.068	176	55	1	168	343	35	200	3.60e-75	235
sp|Q96RI8|TAAR6_HUMAN	tr|A0A091D8N7|A0A091D8N7_FUKDA	85.000	40	6	0	54	93	1	40	2.18e-13	73.6
sp|Q96RI8|TAAR6_HUMAN	tr|A0A2U3W006|A0A2U3W006_ODORO	37.026	343	197	5	3	343	2	327	2.60e-74	237
sp|Q96RI8|TAAR6_HUMAN	tr|A0A0Q3MBC6|A0A0Q3MBC6_AMAAE	38.776	343	203	3	2	343	498	834	1.12e-73	248
sp|Q96RI8|TAAR6_HUMAN	tr|A0A2K5F3E0|A0A2K5F3E0_AOTNA	39.264	326	173	3	19	343	18	319	3.13e-73	234
sp|Q96RI8|TAAR6_HUMAN	tr|A0A2Y9FYA3|A0A2Y9FYA3_TRIMA	41.290	310	178	2	35	343	1	307	8.12e-73	233
sp|Q96RI8|TAAR6_HUMAN	tr|A0A060X9W4|A0A060X9W4_ONCMY	39.169	337	185	5	10	344	11	329	1.29e-72	233
sp|Q96RI8|TAAR6_HUMAN	tr|A0A2I3GNI2|A0A2I3GNI2_NOMLE	38.053	339	172	5	8	344	9	311	1.80e-72	232
sp|Q96RI8|TAAR6_HUMAN	tr|A0A2I0MVN9|A0A2I0MVN9_COLLI	40.203	296	175	2	49	343	15	309	2.10e-72	231
sp|Q96RI8|TAAR6_HUMAN	tr|A0A3B4T4H1|A0A3B4T4H1_SERDU	39.144	327	179	4	2	321	11	324	2.29e-71	230
sp|Q96RI8|TAAR6_HUMAN	tr|G1NRS9|G1NRS9_MELGA	38.650	326	197	2	19	343	18	341	2.59e-71	230
sp|Q96RI8|TAAR6_HUMAN	tr|G3NJX6|G3NJX6_GASAC	41.141	333	179	3	14	344	16	333	7.95e-71	228
sp|Q96RI8|TAAR6_HUMAN	tr|G5AWD6|G5AWD6_HETGA	44.610	269	140	2	14	282	17	276	1.32e-70	227
sp|Q96RI8|TAAR6_HUMAN	tr|A0A060X5Z5|A0A060X5Z5_ONCMY	38.973	331	190	4	15	343	22	342	9.12e-70	226
sp|Q96RI8|TAAR6_HUMAN	tr|A0A2R9A451|A0A2R9A451_PANPA	38.047	297	154	3	45	340	45	312	2.32e-69	224
sp|Q96RI8|TAAR6_HUMAN	tr|A0A060YTN8|A0A060YTN8_ONCMY	41.522	289	158	3	3	289	8	287	3.08e-68	220
sp|Q96RI8|TAAR6_HUMAN	tr|G3NJW2|G3NJW2_GASAC	42.006	319	168	3	14	330	19	322	4.83e-68	221
sp|Q96RI8|TAAR6_HUMAN	tr|H2SB45|H2SB45_TAKRU	39.683	315	165	5	29	340	26	318	5.37e-68	221
sp|Q96RI8|TAAR6_HUMAN	tr|G3NJX1|G3NJX1_GASAC	41.033	329	177	3	14	340	4	317	1.19e-66	217
sp|Q96RI8|TAAR6_HUMAN	tr|H2S282|H2S282_TAKRU	39.623	318	160	3	33	343	44	336	1.37e-66	218
sp|Q96RI8|TAAR6_HUMAN	tr|A0A3B4US68|A0A3B4US68_SERDU	37.462	331	186	8	12	340	9	320	1.84e-65	214
sp|Q96RI8|TAAR6_HUMAN	tr|G3P0A3|G3P0A3_GASAC	36.336	333	200	7	13	343	18	340	2.13e-65	214
sp|Q96RI8|TAAR6_HUMAN	tr|A0A1L8HSD5|A0A1L8HSD5_XENLA	38.870	301	174	3	32	326	32	328	3.23e-65	215
sp|Q96RI8|TAAR6_HUMAN	tr|H2SGY8|H2SGY8_TAKRU	38.551	345	197	4	1	345	1	330	6.57e-65	213
sp|Q96RI8|TAAR6_HUMAN	tr|A0A3B4TZ62|A0A3B4TZ62_SERDU	40.994	322	173	3	11	330	16	322	6.89e-65	213
sp|Q96RI8|TAAR6_HUMAN	tr|A0A3B4TZV5|A0A3B4TZV5_SERDU	39.935	308	167	2	33	340	38	327	2.13e-64	212
sp|Q96RI8|TAAR6_HUMAN	tr|A0A3B4U012|A0A3B4U012_SERDU	40.878	296	154	4	45	336	48	326	5.86e-64	211
sp|Q96RI8|TAAR6_HUMAN	tr|A0A060Z1L0|A0A060Z1L0_ONCMY	38.532	327	178	6	11	330	7	317	7.08e-64	210
sp|Q96RI8|TAAR6_HUMAN	tr|A0A1S3N4E6|A0A1S3N4E6_SALSA	37.963	324	188	4	12	333	8	320	7.72e-64	210
sp|Q96RI8|TAAR6_HUMAN	tr|A0A060XYU4|A0A060XYU4_ONCMY	38.532	327	183	6	11	333	7	319	3.53e-63	208
sp|Q96RI8|TAAR6_HUMAN	tr|G5B7W6|G5B7W6_HETGA	37.193	285	176	2	32	315	31	313	8.50e-63	207
sp|Q96RI8|TAAR6_HUMAN	tr|G3Q1M6|G3Q1M6_GASAC	38.111	307	178	4	42	340	35	337	1.48e-62	207
sp|Q96RI8|TAAR6_HUMAN	tr|G3NJY3|G3NJY3_GASAC	37.188	320	186	3	25	343	10	315	1.56e-62	206
sp|Q96RI8|TAAR6_HUMAN	tr|A0A060YKY7|A0A060YKY7_ONCMY	39.752	322	172	7	11	326	7	312	2.32e-62	206
sp|Q96RI8|TAAR6_HUMAN	tr|A0A1S3MH79|A0A1S3MH79_SALSA	38.080	323	177	5	12	327	8	314	2.66e-62	206
sp|Q96RI8|TAAR6_HUMAN	tr|A0A060Z0C2|A0A060Z0C2_ONCMY	38.272	324	177	6	11	327	7	314	3.71e-62	206
sp|Q96RI8|TAAR6_HUMAN	tr|A0A1S3P0F2|A0A1S3P0F2_SALSA	37.538	325	190	4	11	333	7	320	1.52e-61	204
sp|Q96RI8|TAAR6_HUMAN	tr|A0A060XYT9|A0A060XYT9_ONCMY	36.527	334	180	6	11	333	4	316	2.04e-61	204
sp|Q96RI8|TAAR6_HUMAN	tr|A0A060YJ24|A0A060YJ24_ONCMY	37.994	329	172	6	11	332	7	310	8.38e-61	202
sp|Q96RI8|TAAR6_HUMAN	tr|A0A1S3R036|A0A1S3R036_SALSA	37.931	319	185	4	11	327	7	314	1.13e-60	202
sp|Q96RI8|TAAR6_HUMAN	tr|A0A3B4UH56|A0A3B4UH56_SERDU	37.048	332	192	9	14	341	10	328	4.15e-60	201
sp|Q96RI8|TAAR6_HUMAN	tr|A0A3B4URJ1|A0A3B4URJ1_SERDU	37.576	330	193	6	7	334	2	320	5.46e-60	200
sp|Q96RI8|TAAR6_HUMAN	tr|A0A060Y4V7|A0A060Y4V7_ONCMY	37.846	325	178	7	8	327	4	309	5.53e-60	200
sp|Q96RI8|TAAR6_HUMAN	tr|A0A060Y5H7|A0A060Y5H7_ONCMY	37.612	335	174	8	12	333	8	320	7.17e-60	200
sp|Q96RI8|TAAR6_HUMAN	tr|A0A060XZS1|A0A060XZS1_ONCMY	36.905	336	161	7	11	333	7	304	1.52e-59	198
sp|Q96RI8|TAAR6_HUMAN	tr|A0A060XXN2|A0A060XXN2_ONCMY	37.931	319	176	6	11	323	7	309	2.05e-59	199
sp|Q96RI8|TAAR6_HUMAN	tr|A0A060XR58|A0A060XR58_ONCMY	38.509	322	183	4	11	330	7	315	3.54e-59	198
sp|Q96RI8|TAAR6_HUMAN	tr|A0A310TMJ1|A0A310TMJ1_XENLA	41.600	250	143	2	14	262	16	263	4.75e-59	196
sp|Q96RI8|TAAR6_HUMAN	tr|A0A1S3P0A6|A0A1S3P0A6_SALSA	37.618	319	186	5	11	327	7	314	4.80e-59	197
sp|Q96RI8|TAAR6_HUMAN	tr|A0A1S3P057|A0A1S3P057_SALSA	38.438	333	176	8	11	334	7	319	1.20e-58	196
sp|Q96RI8|TAAR6_HUMAN	tr|A0A060XY93|A0A060XY93_ONCMY	36.970	330	172	6	11	333	7	307	1.37e-58	196
sp|Q96RI8|TAAR6_HUMAN	tr|G3P076|G3P076_GASAC	35.905	337	193	7	12	341	14	334	1.45e-58	197
sp|Q96RI8|TAAR6_HUMAN	tr|A0A3B4U028|A0A3B4U028_SERDU	39.145	304	169	4	33	336	21	308	2.49e-58	196
sp|Q96RI8|TAAR6_HUMAN	tr|A0A3B4USC3|A0A3B4USC3_SERDU	36.858	331	195	8	4	331	9	328	2.53e-58	196
sp|Q96RI8|TAAR6_HUMAN	tr|G3Q474|G3Q474_GASAC	38.973	331	178	8	12	340	8	316	3.35e-58	195
sp|Q96RI8|TAAR6_HUMAN	tr|A0A1S3P068|A0A1S3P068_SALSA	37.313	335	171	9	11	330	7	317	5.90e-58	195
sp|Q96RI8|TAAR6_HUMAN	tr|A0A3B4U043|A0A3B4U043_SERDU	38.436	307	173	4	33	339	35	325	6.12e-58	195
sp|Q96RI8|TAAR6_HUMAN	tr|H2SGY9|H2SGY9_TAKRU	35.443	316	183	3	27	339	27	324	6.53e-58	195
sp|Q96RI8|TAAR6_HUMAN	tr|A0A060YMD3|A0A060YMD3_ONCMY	37.309	327	175	6	11	327	7	313	1.05e-57	194
sp|Q96RI8|TAAR6_HUMAN	tr|A0A060YGQ9|A0A060YGQ9_ONCMY	36.637	333	180	6	11	332	7	319	1.94e-57	193
sp|Q96RI8|TAAR6_HUMAN	tr|A0A3B4UU16|A0A3B4UU16_SERDU	37.299	311	181	6	36	343	30	329	5.37e-57	193
sp|Q96RI8|TAAR6_HUMAN	tr|A0A1S3QV94|A0A1S3QV94_SALSA	37.931	261	154	3	85	343	2	256	9.13e-57	189
sp|Q96RI8|TAAR6_HUMAN	tr|G3P065|G3P065_GASAC	35.905	337	193	7	12	341	13	333	1.19e-56	192
sp|Q96RI8|TAAR6_HUMAN	tr|H2UPU6|H2UPU6_TAKRU	36.452	310	173	4	33	341	27	313	4.83e-56	189
sp|Q96RI8|TAAR6_HUMAN	tr|A0A1S3QCB7|A0A1S3QCB7_SALSA	36.778	329	185	5	11	332	7	319	1.16e-55	189
sp|Q96RI8|TAAR6_HUMAN	tr|A0A3B4URL8|A0A3B4URL8_SERDU	37.126	334	197	7	11	341	12	335	1.35e-55	189
sp|Q96RI8|TAAR6_HUMAN	tr|A0A060XYD3|A0A060XYD3_ONCMY	39.130	322	182	4	11	330	7	316	1.45e-55	189
sp|Q96RI8|TAAR6_HUMAN	tr|A0A3B4URQ0|A0A3B4URQ0_SERDU	36.637	333	185	9	12	335	7	322	8.53e-55	187
sp|Q96RI8|TAAR6_HUMAN	tr|A0A3B4UH86|A0A3B4UH86_SERDU	35.652	345	199	11	12	345	8	340	8.54e-55	189
sp|Q96RI8|TAAR6_HUMAN	tr|A0A3B4TEC8|A0A3B4TEC8_SERDU	37.500	336	176	8	12	335	24	337	1.93e-54	186
sp|Q96RI8|TAAR6_HUMAN	tr|H2UCX5|H2UCX5_TAKRU	34.356	326	199	5	14	336	10	323	2.69e-54	186
sp|Q96RI8|TAAR6_HUMAN	tr|A0A3B4URH6|A0A3B4URH6_SERDU	37.764	331	181	9	18	341	25	337	4.54e-54	185
sp|Q96RI8|TAAR6_HUMAN	tr|A0A1S3RJW4|A0A1S3RJW4_SALSA	38.989	277	151	4	10	284	11	271	1.02e-53	182
sp|Q96RI8|TAAR6_HUMAN	tr|A0A060YTC4|A0A060YTC4_ONCMY	37.461	323	170	8	11	330	7	300	1.10e-53	183
sp|Q96RI8|TAAR6_HUMAN	tr|M3YTI7|M3YTI7_MUSPF	46.269	201	93	3	44	242	2	189	2.40e-53	184
sp|Q96RI8|TAAR6_HUMAN	tr|M3YTI7|M3YTI7_MUSPF	47.115	104	47	2	227	330	269	364	2.78e-23	104
sp|Q96RI8|TAAR6_HUMAN	tr|G3NC85|G3NC85_GASAC	35.905	337	196	9	9	341	4	324	8.38e-52	179
sp|Q96RI8|TAAR6_HUMAN	tr|G3N7A1|G3N7A1_GASAC	35.799	338	199	9	12	344	21	345	4.08e-51	178
sp|Q96RI8|TAAR6_HUMAN	tr|A0A3B4URK1|A0A3B4URK1_SERDU	36.076	316	190	6	12	325	18	323	5.70e-51	177
sp|Q96RI8|TAAR6_HUMAN	tr|G3P108|G3P108_GASAC	35.241	332	204	5	12	342	19	340	1.02e-50	177
sp|Q96RI9|TAAR9_HUMAN	sp|Q96RI9|TAAR9_HUMAN	100.000	348	0	0	1	348	1	348	0.0	715
sp|Q96RI9|TAAR9_HUMAN	tr|F1MX10|F1MX10_BOVIN	90.805	348	32	0	1	348	1	348	0.0	661
sp|Q96RI9|TAAR9_HUMAN	tr|W5NWK2|W5NWK2_SHEEP	92.420	343	26	0	1	343	4	346	0.0	655
sp|Q96RI9|TAAR9_HUMAN	tr|H0WMF0|H0WMF0_OTOGA	92.816	348	25	0	1	348	1	348	0.0	650
sp|Q96RI9|TAAR9_HUMAN	tr|G1P604|G1P604_MYOLU	90.379	343	32	1	1	343	1	342	0.0	646
sp|Q96RI9|TAAR9_HUMAN	tr|A0A4X2M9E9|A0A4X2M9E9_VOMUR	87.644	348	43	0	1	348	1	348	0.0	641
sp|Q96RI9|TAAR9_HUMAN	tr|M3WV25|M3WV25_FELCA	90.517	348	33	0	1	348	1	348	0.0	640
sp|Q96RI9|TAAR9_HUMAN	tr|A0A1S3AHZ1|A0A1S3AHZ1_ERIEU	89.368	348	37	0	1	348	1	348	0.0	634
sp|Q96RI9|TAAR9_HUMAN	tr|F1S3P9|F1S3P9_PIG	90.517	348	33	0	1	348	1	348	0.0	633
sp|Q96RI9|TAAR9_HUMAN	tr|A0A1U7TSS1|A0A1U7TSS1_TARSY	91.379	348	30	0	1	348	1	348	0.0	632
sp|Q96RI9|TAAR9_HUMAN	tr|G1SUU9|G1SUU9_RABIT	86.207	348	48	0	1	348	1	348	0.0	631
sp|Q96RI9|TAAR9_HUMAN	tr|A0A384C4U8|A0A384C4U8_URSMA	89.943	348	35	0	1	348	1	348	0.0	626
sp|Q96RI9|TAAR9_HUMAN	tr|G3I749|G3I749_CRIGR	88.439	346	40	0	1	346	1	346	0.0	621
sp|Q96RI9|TAAR9_HUMAN	tr|M3Z579|M3Z579_MUSPF	90.116	344	34	0	1	344	9	352	0.0	617
sp|Q96RI9|TAAR9_HUMAN	tr|F7AWN6|F7AWN6_HORSE	87.644	348	43	0	1	348	1	348	0.0	616
sp|Q96RI9|TAAR9_HUMAN	tr|A0A2Y9LS25|A0A2Y9LS25_DELLE	85.879	347	48	1	1	346	1	347	0.0	615
sp|Q96RI9|TAAR9_HUMAN	tr|G1MJL7|G1MJL7_AILME	89.826	344	35	0	1	344	1	344	0.0	614
sp|Q96RI9|TAAR9_HUMAN	tr|A0A1U7R5X1|A0A1U7R5X1_MESAU	86.994	346	45	0	1	346	1	346	0.0	613
sp|Q96RI9|TAAR9_HUMAN	sp|Q5QD04|TAAR9_MOUSE	87.791	344	42	0	1	344	1	344	0.0	612
sp|Q96RI9|TAAR9_HUMAN	tr|A0A2U4CNE8|A0A2U4CNE8_TURTR	81.739	345	62	1	1	345	1	344	0.0	585
sp|Q96RI9|TAAR9_HUMAN	tr|A0A2K5EMC0|A0A2K5EMC0_AOTNA	87.390	341	22	1	1	341	1	320	0.0	578
sp|Q96RI9|TAAR9_HUMAN	tr|A0A2K5ZC11|A0A2K5ZC11_MANLE	85.632	348	23	2	1	348	1	321	0.0	572
sp|Q96RI9|TAAR9_HUMAN	tr|A0A2K6ME38|A0A2K6ME38_RHIBE	85.057	348	25	2	1	348	1	321	0.0	572
sp|Q96RI9|TAAR9_HUMAN	tr|A0A1S3G0A9|A0A1S3G0A9_DIPOR	85.843	332	42	1	1	332	1	327	0.0	561
sp|Q96RI9|TAAR9_HUMAN	tr|A0A2Y9ED19|A0A2Y9ED19_TRIMA	85.546	339	42	4	1	339	1	332	0.0	555
sp|Q96RI9|TAAR9_HUMAN	tr|A0A384C399|A0A384C399_URSMA	71.594	345	98	0	1	345	1	345	0.0	536
sp|Q96RI9|TAAR9_HUMAN	tr|G1MJM5|G1MJM5_AILME	71.720	343	97	0	1	343	17	359	0.0	535
sp|Q96RI9|TAAR9_HUMAN	tr|A0A091D404|A0A091D404_FUKDA	71.884	345	95	1	1	343	1	345	0.0	533
sp|Q96RI9|TAAR9_HUMAN	tr|A0A1S3AIH7|A0A1S3AIH7_ERIEU	72.303	343	95	0	1	343	1	343	0.0	533
sp|Q96RI9|TAAR9_HUMAN	sp|Q5QD10|TAA7D_MOUSE	72.700	337	92	0	7	343	22	358	0.0	532
sp|Q96RI9|TAAR9_HUMAN	tr|G3I745|G3I745_CRIGR	72.700	337	92	0	7	343	25	361	0.0	532
sp|Q96RI9|TAAR9_HUMAN	sp|Q5QD12|TAA7A_MOUSE	71.137	343	99	0	1	343	16	358	0.0	532
sp|Q96RI9|TAAR9_HUMAN	tr|G3I748|G3I748_CRIGR	72.404	337	93	0	7	343	22	358	0.0	531
sp|Q96RI9|TAAR9_HUMAN	tr|G3I747|G3I747_CRIGR	72.700	337	92	0	7	343	25	361	0.0	531
sp|Q96RI9|TAAR9_HUMAN	tr|A0A452FN90|A0A452FN90_CAPHI	73.294	337	90	0	6	342	20	356	0.0	531
sp|Q96RI9|TAAR9_HUMAN	tr|F1S3Q1|F1S3Q1_PIG	72.012	343	96	0	1	343	69	411	0.0	531
sp|Q96RI9|TAAR9_HUMAN	tr|F1S3Q1|F1S3Q1_PIG	75.000	44	11	0	86	129	1	44	2.27e-14	79.3
sp|Q96RI9|TAAR9_HUMAN	tr|A0A1S3G1V0|A0A1S3G1V0_DIPOR	70.845	343	100	0	1	343	1	343	0.0	530
sp|Q96RI9|TAAR9_HUMAN	tr|M3Z582|M3Z582_MUSPF	70.554	343	101	0	1	343	17	359	0.0	530
sp|Q96RI9|TAAR9_HUMAN	tr|A0A1U7Q8A1|A0A1U7Q8A1_MESAU	70.554	343	101	0	1	343	16	358	0.0	530
sp|Q96RI9|TAAR9_HUMAN	tr|F7A642|F7A642_HORSE	73.353	334	89	0	10	343	17	350	0.0	529
sp|Q96RI9|TAAR9_HUMAN	tr|G3U9X2|G3U9X2_LOXAF	71.720	343	97	0	1	343	1	343	0.0	527
sp|Q96RI9|TAAR9_HUMAN	tr|A0A1S3G2I4|A0A1S3G2I4_DIPOR	70.554	343	101	0	1	343	1	343	0.0	527
sp|Q96RI9|TAAR9_HUMAN	tr|H0UUT8|H0UUT8_CAVPO	70.554	343	101	0	1	343	52	394	0.0	527
sp|Q96RI9|TAAR9_HUMAN	tr|G3N0X0|G3N0X0_BOVIN	73.021	341	92	0	3	343	9	349	0.0	526
sp|Q96RI9|TAAR9_HUMAN	tr|A0A4X2KDG3|A0A4X2KDG3_VOMUR	71.261	341	98	0	6	346	3	343	0.0	526
sp|Q96RI9|TAAR9_HUMAN	sp|Q5QD11|TAA7B_MOUSE	72.107	337	94	0	7	343	22	358	0.0	526
sp|Q96RI9|TAAR9_HUMAN	tr|G3UG09|G3UG09_LOXAF	71.137	343	99	0	1	343	1	343	0.0	526
sp|Q96RI9|TAAR9_HUMAN	tr|W5NWS8|W5NWS8_SHEEP	70.554	343	101	0	1	343	15	357	0.0	525
sp|Q96RI9|TAAR9_HUMAN	tr|A0A452DV33|A0A452DV33_CAPHI	72.590	332	91	0	11	342	25	356	0.0	525
sp|Q96RI9|TAAR9_HUMAN	tr|A0A452FZU2|A0A452FZU2_CAPHI	72.059	340	95	0	4	343	5	344	0.0	525
sp|Q96RI9|TAAR9_HUMAN	tr|G3I746|G3I746_CRIGR	71.343	335	96	0	7	341	25	359	0.0	524
sp|Q96RI9|TAAR9_HUMAN	sp|Q5QD08|TAA7F_MOUSE	71.513	337	96	0	7	343	22	358	0.0	524
sp|Q96RI9|TAAR9_HUMAN	tr|A0A452EZW2|A0A452EZW2_CAPHI	70.468	342	101	0	1	342	14	355	0.0	524
sp|Q96RI9|TAAR9_HUMAN	tr|A0A091DVM1|A0A091DVM1_FUKDA	72.673	333	91	0	11	343	12	344	0.0	523
sp|Q96RI9|TAAR9_HUMAN	tr|A0A1S3AI38|A0A1S3AI38_ERIEU	70.554	343	101	0	1	343	1	343	0.0	521
sp|Q96RI9|TAAR9_HUMAN	tr|H0WDH5|H0WDH5_CAVPO	70.554	343	101	0	1	343	12	354	0.0	521
sp|Q96RI9|TAAR9_HUMAN	tr|A0A091D8N4|A0A091D8N4_FUKDA	71.598	338	96	0	6	343	14	351	0.0	521
sp|Q96RI9|TAAR9_HUMAN	tr|A0A452DXX6|A0A452DXX6_CAPHI	70.640	344	101	0	2	345	1	344	0.0	521
sp|Q96RI9|TAAR9_HUMAN	tr|A0A3Q1LK27|A0A3Q1LK27_BOVIN	73.795	332	87	0	11	342	26	357	0.0	521
sp|Q96RI9|TAAR9_HUMAN	tr|W5PY47|W5PY47_SHEEP	72.072	333	93	0	10	342	9	341	0.0	520
sp|Q96RI9|TAAR9_HUMAN	tr|F1MIP2|F1MIP2_BOVIN	72.619	336	92	0	7	342	8	343	0.0	520
sp|Q96RI9|TAAR9_HUMAN	tr|A0A2K5XTC6|A0A2K5XTC6_MANLE	69.855	345	104	0	1	345	1	345	0.0	520
sp|Q96RI9|TAAR9_HUMAN	tr|A0A2K5URA5|A0A2K5URA5_MACFA	69.855	345	104	0	1	345	1	345	0.0	520
sp|Q96RI9|TAAR9_HUMAN	tr|G5C786|G5C786_HETGA	70.845	343	100	0	1	343	1	343	0.0	520
sp|Q96RI9|TAAR9_HUMAN	sp|Q5QD09|TAA7E_MOUSE	70.920	337	98	0	7	343	22	358	0.0	519
sp|Q96RI9|TAAR9_HUMAN	tr|A0A3Q1NA02|A0A3Q1NA02_BOVIN	72.372	333	92	0	11	343	26	358	0.0	518
sp|Q96RI9|TAAR9_HUMAN	tr|W5NWP2|W5NWP2_SHEEP	70.435	345	102	0	1	345	1	345	0.0	518
sp|Q96RI9|TAAR9_HUMAN	tr|G3U4K0|G3U4K0_LOXAF	71.772	333	94	0	11	343	2	334	0.0	518
sp|Q96RI9|TAAR9_HUMAN	tr|W5NWM0|W5NWM0_SHEEP	70.145	345	103	0	1	345	1	345	0.0	518
sp|Q96RI9|TAAR9_HUMAN	tr|A0A2K5KK86|A0A2K5KK86_CERAT	69.855	345	104	0	1	345	1	345	0.0	517
sp|Q96RI9|TAAR9_HUMAN	tr|W5PY76|W5PY76_SHEEP	71.257	334	96	0	7	340	7	340	0.0	517
sp|Q96RI9|TAAR9_HUMAN	tr|L5KEE1|L5KEE1_PTEAL	69.096	343	106	0	1	343	1	343	0.0	516
sp|Q96RI9|TAAR9_HUMAN	tr|W5PY98|W5PY98_SHEEP	71.429	336	96	0	7	342	5	340	0.0	516
sp|Q96RI9|TAAR9_HUMAN	tr|H0W0C1|H0W0C1_CAVPO	68.513	343	108	0	1	343	1	343	0.0	516
sp|Q96RI9|TAAR9_HUMAN	tr|A0A452FMU2|A0A452FMU2_CAPHI	69.971	343	103	0	1	343	13	355	0.0	516
sp|Q96RI9|TAAR9_HUMAN	tr|G5C787|G5C787_HETGA	71.726	336	95	0	9	344	159	494	0.0	516
sp|Q96RI9|TAAR9_HUMAN	tr|G5C787|G5C787_HETGA	46.961	181	38	2	1	181	11	133	1.78e-37	145
sp|Q96RI9|TAAR9_HUMAN	tr|G3I743|G3I743_CRIGR	69.275	345	106	0	1	345	1	345	0.0	516
sp|Q96RI9|TAAR9_HUMAN	tr|A0A0D9SC93|A0A0D9SC93_CHLSB	71.257	334	96	0	10	343	25	358	0.0	516
sp|Q96RI9|TAAR9_HUMAN	tr|H0W9G8|H0W9G8_CAVPO	69.679	343	104	0	1	343	1	343	0.0	515
sp|Q96RI9|TAAR9_HUMAN	tr|A0A452DRF3|A0A452DRF3_CAPHI	70.145	345	103	0	1	345	1	345	0.0	515
sp|Q96RI9|TAAR9_HUMAN	tr|A0A2Y9EBV2|A0A2Y9EBV2_TRIMA	69.971	343	103	0	1	343	1	343	0.0	515
sp|Q96RI9|TAAR9_HUMAN	tr|A0A2Y9D6Z5|A0A2Y9D6Z5_TRIMA	69.388	343	105	0	1	343	1	343	0.0	513
sp|Q96RI9|TAAR9_HUMAN	sp|Q5QD05|TAA8C_MOUSE	70.725	345	98	2	1	343	1	344	0.0	513
sp|Q96RI9|TAAR9_HUMAN	tr|G5E6H3|G5E6H3_BOVIN	69.565	345	105	0	1	345	1	345	0.0	512
sp|Q96RI9|TAAR9_HUMAN	tr|A0A1U7QGY3|A0A1U7QGY3_MESAU	68.406	345	109	0	1	345	1	345	0.0	512
sp|Q96RI9|TAAR9_HUMAN	tr|A0A3Q1MY82|A0A3Q1MY82_BOVIN	71.386	332	95	0	11	342	25	356	0.0	511
sp|Q96RI9|TAAR9_HUMAN	sp|Q96RI8|TAAR6_HUMAN	68.986	345	107	0	1	345	1	345	0.0	511
sp|Q96RI9|TAAR9_HUMAN	tr|G1TGQ8|G1TGQ8_RABIT	69.275	345	105	1	1	345	1	344	0.0	510
sp|Q96RI9|TAAR9_HUMAN	sp|Q5W8W0|TAAR6_PANTR	68.986	345	107	0	1	345	1	345	0.0	509
sp|Q96RI9|TAAR9_HUMAN	tr|W5NWQ6|W5NWQ6_SHEEP	69.565	345	105	0	1	345	1	345	0.0	509
sp|Q96RI9|TAAR9_HUMAN	sp|Q5QD13|TAAR6_MOUSE	67.826	345	111	0	1	345	1	345	0.0	509
sp|Q96RI9|TAAR9_HUMAN	tr|G5C117|G5C117_HETGA	69.096	343	106	0	1	343	1	343	1.71e-180	508
sp|Q96RI9|TAAR9_HUMAN	tr|A0A286X8A9|A0A286X8A9_CAVPO	69.501	341	98	1	3	343	13	347	3.46e-180	507
sp|Q96RI9|TAAR9_HUMAN	tr|A0A1S3G0V6|A0A1S3G0V6_DIPOR	67.826	345	111	0	1	345	1	345	4.42e-180	507
sp|Q96RI9|TAAR9_HUMAN	tr|A0A1S3AI63|A0A1S3AI63_ERIEU	68.513	343	108	0	1	343	1	343	6.04e-180	506
sp|Q96RI9|TAAR9_HUMAN	tr|A0A091EAL9|A0A091EAL9_FUKDA	68.513	343	108	0	1	343	1	343	5.34e-179	504
sp|Q96RI9|TAAR9_HUMAN	tr|A0A384C388|A0A384C388_URSMA	68.116	345	110	0	1	345	1	345	5.80e-179	504
sp|Q96RI9|TAAR9_HUMAN	sp|Q5QD07|TAA8A_MOUSE	69.275	345	103	2	1	343	1	344	6.45e-179	504
sp|Q96RI9|TAAR9_HUMAN	tr|F6ZGI0|F6ZGI0_HORSE	67.930	343	110	0	1	343	1	343	8.36e-179	503
sp|Q96RI9|TAAR9_HUMAN	sp|Q5QD06|TAA8B_MOUSE	68.986	345	104	2	1	343	1	344	9.67e-179	503
sp|Q96RI9|TAAR9_HUMAN	tr|H0WMF1|H0WMF1_OTOGA	68.513	343	107	1	1	343	1	342	1.03e-178	503
sp|Q96RI9|TAAR9_HUMAN	tr|A0A3Q1LSU9|A0A3Q1LSU9_BOVIN	68.986	345	107	0	1	345	1	345	2.54e-178	502
sp|Q96RI9|TAAR9_HUMAN	tr|H0WMF2|H0WMF2_OTOGA	69.971	343	103	0	1	343	1	343	2.85e-178	502
sp|Q96RI9|TAAR9_HUMAN	tr|G5C120|G5C120_HETGA	68.222	343	109	0	1	343	1	343	4.51e-178	501
sp|Q96RI9|TAAR9_HUMAN	tr|F7A5C0|F7A5C0_HORSE	67.151	344	113	0	1	344	1	344	9.15e-178	501
sp|Q96RI9|TAAR9_HUMAN	tr|A0A3Q1ML96|A0A3Q1ML96_BOVIN	69.855	345	104	0	1	345	1	345	1.06e-177	501
sp|Q96RI9|TAAR9_HUMAN	tr|A0A286Y5Z1|A0A286Y5Z1_CAVPO	69.760	334	95	1	10	343	11	338	1.05e-176	498
sp|Q96RI9|TAAR9_HUMAN	tr|A0A452EAH3|A0A452EAH3_CAPHI	67.930	343	108	1	1	343	1	341	2.00e-176	497
sp|Q96RI9|TAAR9_HUMAN	tr|D2HL27|D2HL27_AILME	65.598	343	118	0	1	343	1	343	4.58e-176	496
sp|Q96RI9|TAAR9_HUMAN	tr|F7AN39|F7AN39_HORSE	67.638	343	111	0	1	343	1	343	5.11e-176	496
sp|Q96RI9|TAAR9_HUMAN	tr|A0A384C4F8|A0A384C4F8_URSMA	66.181	343	116	0	1	343	1	343	3.51e-175	494
sp|Q96RI9|TAAR9_HUMAN	tr|M3XCH7|M3XCH7_FELCA	67.055	343	113	0	1	343	1	343	1.77e-174	493
sp|Q96RI9|TAAR9_HUMAN	tr|F1S3Q2|F1S3Q2_PIG	67.155	341	110	1	3	343	4	342	3.85e-174	491
sp|Q96RI9|TAAR9_HUMAN	tr|I3M678|I3M678_ICTTR	68.986	345	104	2	1	343	1	344	4.05e-174	491
sp|Q96RI9|TAAR9_HUMAN	tr|A0A2Y9D710|A0A2Y9D710_TRIMA	68.373	332	105	0	1	332	1	332	1.05e-173	490
sp|Q96RI9|TAAR9_HUMAN	tr|M3WFB5|M3WFB5_FELCA	66.377	345	116	0	1	345	1	345	8.42e-173	488
sp|Q96RI9|TAAR9_HUMAN	tr|G3X880|G3X880_BOVIN	65.306	343	117	1	1	343	1	341	3.08e-172	487
sp|Q96RI9|TAAR9_HUMAN	tr|G3TA48|G3TA48_LOXAF	67.347	343	112	0	1	343	1	343	1.56e-171	485
sp|Q96RI9|TAAR9_HUMAN	tr|A0A1S3AI73|A0A1S3AI73_ERIEU	65.407	344	119	0	1	344	1	344	2.06e-171	485
sp|Q96RI9|TAAR9_HUMAN	tr|G5C789|G5C789_HETGA	67.151	344	111	2	1	343	1	343	2.66e-171	484
sp|Q96RI9|TAAR9_HUMAN	tr|A0A4X2KAR0|A0A4X2KAR0_VOMUR	69.048	336	93	2	10	344	12	337	3.37e-171	484
sp|Q96RI9|TAAR9_HUMAN	tr|G5E6D8|G5E6D8_BOVIN	65.015	343	118	1	1	343	1	341	5.27e-171	484
sp|Q96RI9|TAAR9_HUMAN	tr|H0VSQ2|H0VSQ2_CAVPO	68.580	331	103	1	14	343	76	406	2.26e-170	484
sp|Q96RI9|TAAR9_HUMAN	tr|G1SRV7|G1SRV7_RABIT	67.347	343	111	1	1	343	1	342	6.27e-170	481
sp|Q96RI9|TAAR9_HUMAN	tr|A0A2Y9FZJ1|A0A2Y9FZJ1_TRIMA	67.169	332	109	0	1	332	1	332	2.03e-169	479
sp|Q96RI9|TAAR9_HUMAN	tr|G1TWM8|G1TWM8_RABIT	67.055	343	112	1	1	343	1	342	4.75e-169	479
sp|Q96RI9|TAAR9_HUMAN	tr|G1TE55|G1TE55_RABIT	67.160	338	110	1	1	338	1	337	7.44e-169	478
sp|Q96RI9|TAAR9_HUMAN	tr|H0VPM8|H0VPM8_CAVPO	67.164	335	109	1	10	343	9	343	1.23e-168	478
sp|Q96RI9|TAAR9_HUMAN	sp|Q969N4|TAAR8_HUMAN	67.638	343	110	1	1	343	1	342	1.42e-168	478
sp|Q96RI9|TAAR9_HUMAN	tr|A0A2I2UD39|A0A2I2UD39_FELCA	64.638	345	120	2	1	344	1	344	1.74e-167	475
sp|Q96RI9|TAAR9_HUMAN	tr|A0A1U7TK64|A0A1U7TK64_TARSY	64.928	345	119	1	1	345	1	343	2.79e-167	474
sp|Q96RI9|TAAR9_HUMAN	tr|A0A091D6Z5|A0A091D6Z5_FUKDA	68.314	344	107	2	1	343	1	343	3.12e-167	474
sp|Q96RI9|TAAR9_HUMAN	tr|A0A2R8ZH87|A0A2R8ZH87_PANPA	69.524	315	96	0	1	315	1	315	1.23e-166	471
sp|Q96RI9|TAAR9_HUMAN	tr|A0A091D9A9|A0A091D9A9_FUKDA	71.711	304	86	0	10	313	11	314	1.58e-166	472
sp|Q96RI9|TAAR9_HUMAN	tr|A0A1U7TUM8|A0A1U7TUM8_TARSY	65.889	343	115	2	1	343	1	341	8.44e-166	470
sp|Q96RI9|TAAR9_HUMAN	tr|A0A1S3G2I9|A0A1S3G2I9_DIPOR	66.377	345	113	2	1	343	1	344	9.50e-166	470
sp|Q96RI9|TAAR9_HUMAN	tr|M3WCT4|M3WCT4_FELCA	64.327	342	121	1	1	342	16	356	1.75e-165	470
sp|Q96RI9|TAAR9_HUMAN	tr|A0A3Q2IKL9|A0A3Q2IKL9_HORSE	88.593	263	30	0	86	348	1	263	4.00e-165	466
sp|Q96RI9|TAAR9_HUMAN	tr|M3YTH7|M3YTH7_MUSPF	62.751	349	124	1	1	343	1	349	4.56e-165	469
sp|Q96RI9|TAAR9_HUMAN	tr|G3SEY0|G3SEY0_GORGO	67.347	343	106	2	1	343	1	337	5.73e-165	468
sp|Q96RI9|TAAR9_HUMAN	tr|A0A287BF15|A0A287BF15_PIG	64.223	341	105	1	3	343	18	341	1.07e-164	468
sp|Q96RI9|TAAR9_HUMAN	tr|A0A2U3X5X4|A0A2U3X5X4_ODORO	64.201	338	120	1	1	338	1	337	1.95e-163	464
sp|Q96RI9|TAAR9_HUMAN	tr|G1MJM2|G1MJM2_AILME	65.015	343	119	1	1	343	1	342	2.27e-163	464
sp|Q96RI9|TAAR9_HUMAN	tr|A0A4X2MBK7|A0A4X2MBK7_VOMUR	66.764	343	100	3	3	344	8	337	7.45e-162	460
sp|Q96RI9|TAAR9_HUMAN	tr|A0A4X2K5G6|A0A4X2K5G6_VOMUR	66.766	337	101	2	10	346	20	345	1.10e-161	460
sp|Q96RI9|TAAR9_HUMAN	tr|A0A384C3M9|A0A384C3M9_URSMA	64.244	344	122	1	1	344	1	343	1.47e-160	457
sp|Q96RI9|TAAR9_HUMAN	tr|A0A2I3S8Q7|A0A2I3S8Q7_PANTR	93.548	248	11	1	101	348	1	243	8.54e-158	446
sp|Q96RI9|TAAR9_HUMAN	tr|G3RI87|G3RI87_GORGO	67.173	329	102	2	1	329	1	323	2.55e-157	449
sp|Q96RI9|TAAR9_HUMAN	tr|G5C118|G5C118_HETGA	64.826	344	114	3	1	343	1	338	2.31e-156	446
sp|Q96RI9|TAAR9_HUMAN	tr|A0A2U3X5Z3|A0A2U3X5Z3_ODORO	85.551	263	34	1	86	348	1	259	5.16e-155	440
sp|Q96RI9|TAAR9_HUMAN	tr|A0A286Y0G0|A0A286Y0G0_CAVPO	61.516	343	92	2	1	343	11	313	3.34e-153	437
sp|Q96RI9|TAAR9_HUMAN	tr|A0A2U3X5W8|A0A2U3X5W8_ODORO	60.694	346	129	3	1	345	1	340	5.03e-153	438
sp|Q96RI9|TAAR9_HUMAN	tr|A0A287B625|A0A287B625_PIG	61.310	336	102	2	10	345	4	311	5.86e-153	437
sp|Q96RI9|TAAR9_HUMAN	tr|G5BDR9|G5BDR9_HETGA	62.139	346	129	2	1	345	1	345	4.79e-152	436
sp|Q96RI9|TAAR9_HUMAN	tr|A0A2Y9FW11|A0A2Y9FW11_TRIMA	61.976	334	123	1	11	344	20	349	2.51e-150	431
sp|Q96RI9|TAAR9_HUMAN	tr|A0A1U7SPN2|A0A1U7SPN2_ALLSI	58.258	333	138	1	11	343	10	341	2.76e-146	421
sp|Q96RI9|TAAR9_HUMAN	tr|A0A1U7S3Y2|A0A1U7S3Y2_ALLSI	58.876	338	138	1	6	343	6	342	5.27e-146	420
sp|Q96RI9|TAAR9_HUMAN	tr|K7F5T1|K7F5T1_PELSI	59.403	335	135	1	9	343	24	357	1.00e-145	420
sp|Q96RI9|TAAR9_HUMAN	tr|A0A1U8DJG0|A0A1U8DJG0_ALLSI	58.209	335	139	1	9	343	2	335	1.40e-145	419
sp|Q96RI9|TAAR9_HUMAN	tr|K7EX91|K7EX91_PELSI	59.159	333	134	1	11	343	10	340	9.02e-144	414
sp|Q96RI9|TAAR9_HUMAN	tr|A0A384C361|A0A384C361_URSMA	58.261	345	102	1	1	345	1	303	2.30e-142	409
sp|Q96RI9|TAAR9_HUMAN	tr|A0A1U7SM52|A0A1U7SM52_ALLSI	55.394	343	152	1	1	343	2	343	2.05e-139	404
sp|Q96RI9|TAAR9_HUMAN	tr|A0A4X2LYB7|A0A4X2LYB7_VOMUR	55.685	343	148	1	1	343	1	339	4.96e-139	402
sp|Q96RI9|TAAR9_HUMAN	tr|A0A4X2M3U2|A0A4X2M3U2_VOMUR	56.456	333	141	1	11	343	4	332	3.39e-137	397
sp|Q96RI9|TAAR9_HUMAN	tr|K7EXB8|K7EXB8_PELSI	59.012	344	139	2	1	343	1	343	1.50e-136	396
sp|Q96RI9|TAAR9_HUMAN	tr|A0A2I3LKB6|A0A2I3LKB6_PAPAN	61.765	306	103	2	38	343	9	300	5.38e-136	393
sp|Q96RI9|TAAR9_HUMAN	tr|G3I744|G3I744_CRIGR	71.250	240	69	0	7	246	22	261	4.99e-130	377
sp|Q96RI9|TAAR9_HUMAN	tr|A0A286XCR3|A0A286XCR3_CAVPO	60.632	348	57	5	1	348	1	268	6.14e-124	361
sp|Q96RI9|TAAR9_HUMAN	tr|G1Q449|G1Q449_MYOLU	53.736	348	155	4	1	344	1	346	4.42e-116	344
sp|Q96RI9|TAAR9_HUMAN	tr|A0A2K5Z1M5|A0A2K5Z1M5_MANLE	53.061	343	95	5	3	343	3	281	1.45e-114	338
sp|Q96RI9|TAAR9_HUMAN	tr|A0A1U7SAS9|A0A1U7SAS9_ALLSI	47.289	332	171	2	12	343	4	331	1.92e-111	332
sp|Q96RI9|TAAR9_HUMAN	tr|A0A4X2KCW2|A0A4X2KCW2_VOMUR	49.112	338	169	3	6	343	9	343	1.87e-110	330
sp|Q96RI9|TAAR9_HUMAN	tr|H0VR86|H0VR86_CAVPO	47.813	343	169	4	2	343	4	337	3.34e-107	322
sp|Q96RI9|TAAR9_HUMAN	tr|A0A226NMI3|A0A226NMI3_CALSU	46.628	341	175	3	3	342	52	386	1.47e-106	322
sp|Q96RI9|TAAR9_HUMAN	tr|K7EXC6|K7EXC6_PELSI	47.059	340	176	2	4	343	8	343	1.67e-105	317
sp|Q96RI9|TAAR9_HUMAN	tr|G3TU99|G3TU99_LOXAF	45.536	336	182	1	7	341	8	343	2.11e-103	312
sp|Q96RI9|TAAR9_HUMAN	tr|G1Q370|G1Q370_MYOLU	45.238	336	183	1	7	341	8	343	3.02e-103	311
sp|Q96RI9|TAAR9_HUMAN	tr|G3QZ92|G3QZ92_GORGO	45.562	338	175	3	6	343	9	337	1.67e-102	310
sp|Q96RI9|TAAR9_HUMAN	tr|A0A0D9SC91|A0A0D9SC91_CHLSB	44.277	332	184	1	11	341	9	340	2.14e-102	310
sp|Q96RI9|TAAR9_HUMAN	tr|A0A2K5XRX2|A0A2K5XRX2_MANLE	44.214	337	187	1	6	341	7	343	2.63e-102	309
sp|Q96RI9|TAAR9_HUMAN	tr|A0A452DXV4|A0A452DXV4_CAPHI	46.084	332	178	1	11	341	12	343	2.81e-102	309
sp|Q96RI9|TAAR9_HUMAN	tr|A0A2K5URA9|A0A2K5URA9_MACFA	44.675	338	178	2	6	343	9	337	3.24e-102	309
sp|Q96RI9|TAAR9_HUMAN	tr|F7ATS7|F7ATS7_MACMU	44.675	338	178	2	6	343	9	337	4.44e-102	308
sp|Q96RI9|TAAR9_HUMAN	tr|A0A0D9SC92|A0A0D9SC92_CHLSB	44.970	338	177	2	6	343	9	337	4.54e-102	308
sp|Q96RI9|TAAR9_HUMAN	tr|G1MJN4|G1MJN4_AILME	45.672	335	181	1	11	344	12	346	4.64e-102	309
sp|Q96RI9|TAAR9_HUMAN	sp|O14804|TAAR5_HUMAN	45.266	338	176	3	6	343	9	337	4.69e-102	308
sp|Q96RI9|TAAR9_HUMAN	tr|A0A2K5XQE4|A0A2K5XQE4_MANLE	44.675	338	178	2	6	343	9	337	5.12e-102	308
sp|Q96RI9|TAAR9_HUMAN	tr|H9GGJ3|H9GGJ3_ANOCA	46.224	331	175	2	13	343	26	353	6.27e-102	308
sp|Q96RI9|TAAR9_HUMAN	tr|A0A384C383|A0A384C383_URSMA	45.373	335	182	1	11	344	12	346	8.52e-102	308
sp|Q96RI9|TAAR9_HUMAN	tr|A0A1U7Q3I9|A0A1U7Q3I9_MESAU	44.713	331	182	1	11	340	12	342	9.20e-102	308
sp|Q96RI9|TAAR9_HUMAN	tr|A0A2K5KLV9|A0A2K5KLV9_CERAT	44.379	338	179	2	6	343	9	337	1.17e-101	307
sp|Q96RI9|TAAR9_HUMAN	tr|W5NWW7|W5NWW7_SHEEP	45.783	332	179	1	11	341	12	343	1.27e-101	308
sp|Q96RI9|TAAR9_HUMAN	tr|G3UDB3|G3UDB3_LOXAF	44.179	335	186	1	11	344	12	346	1.58e-101	307
sp|Q96RI9|TAAR9_HUMAN	tr|A0A1S3MAE2|A0A1S3MAE2_SALSA	44.315	343	186	3	2	342	3	342	1.62e-101	307
sp|Q96RI9|TAAR9_HUMAN	tr|A0A2U3W053|A0A2U3W053_ODORO	44.248	339	188	1	7	344	8	346	1.77e-101	307
sp|Q96RI9|TAAR9_HUMAN	tr|A0A096N6M7|A0A096N6M7_PAPAN	44.675	338	178	2	6	343	9	337	2.13e-101	306
sp|Q96RI9|TAAR9_HUMAN	tr|A0A2R8ZPJ4|A0A2R8ZPJ4_PANPA	44.675	338	178	2	6	343	9	337	3.15e-101	306
sp|Q96RI9|TAAR9_HUMAN	tr|A0A2K6JNH8|A0A2K6JNH8_RHIBE	44.675	338	178	2	6	343	9	337	3.25e-101	306
sp|Q96RI9|TAAR9_HUMAN	tr|A0A2U3Z5J6|A0A2U3Z5J6_LEPWE	44.248	339	188	1	7	344	8	346	3.78e-101	306
sp|Q96RI9|TAAR9_HUMAN	tr|W5NWU2|W5NWU2_SHEEP	43.149	343	186	2	1	343	4	337	4.13e-101	306
sp|Q96RI9|TAAR9_HUMAN	sp|Q5QD28|TAAR5_PANTR	44.379	338	179	2	6	343	9	337	4.61e-101	306
sp|Q96RI9|TAAR9_HUMAN	tr|F1MNY9|F1MNY9_BOVIN	45.619	331	179	1	7	336	8	338	4.70e-101	306
sp|Q96RI9|TAAR9_HUMAN	tr|I3N1N5|I3N1N5_ICTTR	43.953	339	189	1	4	341	5	343	5.02e-101	306
sp|Q96RI9|TAAR9_HUMAN	tr|F7VJP9|F7VJP9_PONAB	45.266	338	176	3	6	343	9	337	6.89e-101	305
sp|Q96RI9|TAAR9_HUMAN	tr|D8KZJ4|D8KZJ4_CANLF	45.075	335	183	1	11	344	13	347	8.64e-101	305
sp|Q96RI9|TAAR9_HUMAN	tr|F7BPI5|F7BPI5_HORSE	43.860	342	191	1	4	344	5	346	1.44e-100	305
sp|Q96RI9|TAAR9_HUMAN	sp|Q5QD15|TAAR4_MOUSE	43.582	335	188	1	7	340	8	342	1.54e-100	305
sp|Q96RI9|TAAR9_HUMAN	tr|F1MTC9|F1MTC9_BOVIN	43.732	343	184	2	1	343	4	337	1.72e-100	304
sp|Q96RI9|TAAR9_HUMAN	tr|D8KZR7|D8KZR7_CANLF	44.083	338	180	2	6	343	9	337	1.87e-100	304
sp|Q96RI9|TAAR9_HUMAN	tr|G1NRT0|G1NRT0_MELGA	46.847	333	171	3	11	342	2	329	2.57e-100	304
sp|Q96RI9|TAAR9_HUMAN	tr|A0A2Y9FW23|A0A2Y9FW23_TRIMA	45.104	337	183	2	7	341	8	344	2.95e-100	304
sp|Q96RI9|TAAR9_HUMAN	tr|H0W119|H0W119_CAVPO	44.023	343	182	4	3	341	4	340	3.40e-100	304
sp|Q96RI9|TAAR9_HUMAN	tr|A0A452EHE6|A0A452EHE6_CAPHI	42.857	343	187	2	1	343	4	337	4.10e-100	303
sp|Q96RI9|TAAR9_HUMAN	tr|H0XZR1|H0XZR1_OTOGA	43.567	342	191	2	4	344	5	345	4.14e-100	304
sp|Q96RI9|TAAR9_HUMAN	tr|M3W6R0|M3W6R0_FELCA	43.567	342	184	2	2	343	4	336	5.38e-100	303
sp|Q96RI9|TAAR9_HUMAN	tr|A0A1S3G0W6|A0A1S3G0W6_DIPOR	43.275	342	193	1	4	344	5	346	9.45e-100	303
sp|Q96RI9|TAAR9_HUMAN	tr|A0A2K6SCE2|A0A2K6SCE2_SAIBB	46.450	338	172	3	6	343	9	337	1.42e-99	302
sp|Q96RI9|TAAR9_HUMAN	tr|I3M2C2|I3M2C2_ICTTR	47.273	330	165	3	14	343	18	338	1.61e-99	302
sp|Q96RI9|TAAR9_HUMAN	tr|A0A1S3WRR7|A0A1S3WRR7_ERIEU	44.970	338	177	3	6	343	9	337	2.03e-99	301
sp|Q96RI9|TAAR9_HUMAN	tr|A0A1U7S3Y7|A0A1U7S3Y7_ALLSI	43.860	342	191	1	3	343	5	346	2.26e-99	302
sp|Q96RI9|TAAR9_HUMAN	tr|A0A384C4F5|A0A384C4F5_URSMA	44.023	343	183	2	1	343	4	337	2.61e-99	301
sp|Q96RI9|TAAR9_HUMAN	tr|A0A5G3KBB8|A0A5G3KBB8_XENTR	44.954	327	177	2	11	336	1	325	2.66e-99	301
sp|Q96RI9|TAAR9_HUMAN	sp|Q5QD16|TAAR3_MOUSE	45.238	336	181	2	9	343	8	341	4.58e-99	301
sp|Q96RI9|TAAR9_HUMAN	tr|D2HL29|D2HL29_AILME	43.732	343	184	2	1	343	4	337	5.00e-99	301
sp|Q96RI9|TAAR9_HUMAN	tr|G1U8E1|G1U8E1_RABIT	43.824	340	190	1	3	341	47	386	6.36e-99	302
sp|Q96RI9|TAAR9_HUMAN	tr|A0A0Q3THD2|A0A0Q3THD2_AMAAE	46.246	333	175	2	11	343	22	350	6.39e-99	301
sp|Q96RI9|TAAR9_HUMAN	tr|A0A2K5VD03|A0A2K5VD03_MACFA	59.167	240	89	1	104	343	1	231	6.59e-99	296
sp|Q96RI9|TAAR9_HUMAN	tr|A0A1D5RED7|A0A1D5RED7_MACMU	44.643	336	183	2	9	343	8	341	6.99e-99	300
sp|Q96RI9|TAAR9_HUMAN	tr|A0A2I2U7I9|A0A2I2U7I9_FELCA	43.881	335	187	1	11	344	12	346	1.49e-98	300
sp|Q96RI9|TAAR9_HUMAN	tr|A0A2I3M351|A0A2I3M351_PAPAN	44.643	336	183	2	9	343	8	341	1.80e-98	300
sp|Q96RI9|TAAR9_HUMAN	tr|A0A2K5XQQ3|A0A2K5XQQ3_MANLE	44.643	336	183	2	9	343	8	341	1.80e-98	300
sp|Q96RI9|TAAR9_HUMAN	tr|A0A2K5C2X1|A0A2K5C2X1_AOTNA	46.313	339	173	3	5	343	5	334	1.91e-98	299
sp|Q96RI9|TAAR9_HUMAN	tr|A0A2K5KRS1|A0A2K5KRS1_CERAT	44.643	336	183	2	9	343	8	341	2.17e-98	299
sp|Q96RI9|TAAR9_HUMAN	tr|A0A2K5UJQ3|A0A2K5UJQ3_MACFA	44.776	335	182	2	9	342	8	340	2.47e-98	299
sp|Q96RI9|TAAR9_HUMAN	tr|H0W7C9|H0W7C9_CAVPO	45.833	336	179	2	9	343	8	341	2.72e-98	299
sp|Q96RI9|TAAR9_HUMAN	tr|F7C4P1|F7C4P1_ORNAN	44.776	335	183	2	11	343	13	347	4.15e-98	299
sp|Q96RI9|TAAR9_HUMAN	tr|A0A3Q0HJZ5|A0A3Q0HJZ5_ALLSI	45.672	335	180	2	11	343	16	350	4.88e-98	298
sp|Q96RI9|TAAR9_HUMAN	tr|A0A1S3S7B7|A0A1S3S7B7_SALSA	45.858	338	172	3	8	343	13	341	6.57e-98	298
sp|Q96RI9|TAAR9_HUMAN	tr|A0A2U3X689|A0A2U3X689_ODORO	43.023	344	186	3	1	343	4	338	8.18e-98	298
sp|Q96RI9|TAAR9_HUMAN	tr|G5C790|G5C790_HETGA	69.231	195	60	0	1	195	1	195	9.20e-98	292
sp|Q96RI9|TAAR9_HUMAN	tr|G3U118|G3U118_LOXAF	45.536	336	180	2	9	343	8	341	9.92e-98	298
sp|Q96RI9|TAAR9_HUMAN	tr|A0A1S3G2E9|A0A1S3G2E9_DIPOR	45.536	336	180	2	9	343	8	341	1.97e-97	297
sp|Q96RI9|TAAR9_HUMAN	tr|L5KFY7|L5KFY7_PTEAL	44.940	336	182	2	9	343	8	341	2.55e-97	296
sp|Q96RI9|TAAR9_HUMAN	tr|A0A1S3G2J4|A0A1S3G2J4_DIPOR	45.266	338	176	3	6	343	9	337	2.62e-97	296
sp|Q96RI9|TAAR9_HUMAN	tr|A0A1U7TG26|A0A1U7TG26_TARSY	42.647	340	189	4	4	341	5	340	3.86e-97	296
sp|Q96RI9|TAAR9_HUMAN	tr|A0A2K6SD55|A0A2K6SD55_SAIBB	44.706	340	185	3	7	344	8	346	3.94e-97	296
sp|Q96RI9|TAAR9_HUMAN	tr|G3U6N3|G3U6N3_LOXAF	44.282	341	181	3	3	343	6	337	4.18e-97	296
sp|Q96RI9|TAAR9_HUMAN	tr|A0A2I3MUA1|A0A2I3MUA1_PAPAN	44.510	337	186	1	6	341	7	343	6.78e-97	296
sp|Q96RI9|TAAR9_HUMAN	tr|A0A452DR83|A0A452DR83_CAPHI	44.940	336	182	2	9	343	8	341	8.08e-97	295
sp|Q96RI9|TAAR9_HUMAN	sp|Q5QD14|TAAR5_MOUSE	45.562	338	175	3	6	343	9	337	8.28e-97	295
sp|Q96RI9|TAAR9_HUMAN	tr|A0A2K6L680|A0A2K6L680_RHIBE	64.000	225	65	1	1	225	1	209	1.04e-96	290
sp|Q96RI9|TAAR9_HUMAN	tr|W5NWY6|W5NWY6_SHEEP	44.345	336	184	2	9	343	8	341	1.14e-96	295
sp|Q96RI9|TAAR9_HUMAN	tr|A0A091JKY7|A0A091JKY7_EGRGA	44.880	332	181	2	11	341	1	331	1.28e-96	294
sp|Q96RI9|TAAR9_HUMAN	tr|G3MZW8|G3MZW8_BOVIN	44.643	336	183	2	9	343	8	341	1.45e-96	295
sp|Q96RI9|TAAR9_HUMAN	tr|A0A2K5UJ07|A0A2K5UJ07_MACFA	44.510	337	186	1	6	341	7	343	1.50e-96	295
sp|Q96RI9|TAAR9_HUMAN	tr|A0A1S3S949|A0A1S3S949_SALSA	45.797	345	173	4	4	343	6	341	1.52e-96	295
sp|Q96RI9|TAAR9_HUMAN	tr|F7HSC6|F7HSC6_CALJA	45.133	339	177	2	5	343	5	334	1.66e-96	294
sp|Q96RI9|TAAR9_HUMAN	tr|A0A1U7Q6M0|A0A1U7Q6M0_MESAU	44.940	336	182	2	9	343	8	341	1.89e-96	294
sp|Q96RI9|TAAR9_HUMAN	tr|H0XY30|H0XY30_OTOGA	45.858	338	174	3	6	343	6	334	2.54e-96	294
sp|Q96RI9|TAAR9_HUMAN	tr|A0A1S3S7C1|A0A1S3S7C1_SALSA	46.398	347	168	5	4	343	6	341	2.92e-96	294
sp|Q96RI9|TAAR9_HUMAN	tr|A0A1U8DGV6|A0A1U8DGV6_ALLSI	42.730	337	192	1	9	344	10	346	3.61e-96	294
sp|Q96RI9|TAAR9_HUMAN	tr|A0A2K6S234|A0A2K6S234_SAIBB	44.940	336	182	2	9	343	8	341	4.85e-96	293
sp|Q96RI9|TAAR9_HUMAN	tr|A0A384C395|A0A384C395_URSMA	44.940	336	182	2	9	343	8	341	5.07e-96	293
sp|Q96RI9|TAAR9_HUMAN	tr|I3MWK7|I3MWK7_ICTTR	45.015	331	179	2	14	343	13	341	7.42e-96	293
sp|Q96RI9|TAAR9_HUMAN	tr|A0A1U7TUN3|A0A1U7TUN3_TARSY	44.940	336	182	2	9	343	8	341	9.94e-96	292
sp|Q96RI9|TAAR9_HUMAN	tr|F7B6M3|F7B6M3_HORSE	45.104	337	180	3	9	343	8	341	1.20e-95	292
sp|Q96RI9|TAAR9_HUMAN	tr|M3WRT1|M3WRT1_FELCA	44.940	336	182	2	9	343	8	341	1.55e-95	292
sp|Q96RI9|TAAR9_HUMAN	tr|A0A060WGM3|A0A060WGM3_ONCMY	43.149	343	188	4	2	342	3	340	2.67e-95	291
sp|Q96RI9|TAAR9_HUMAN	tr|A0A2Y9ECZ0|A0A2Y9ECZ0_TRIMA	43.988	341	181	4	3	343	6	336	3.23e-95	291
sp|Q96RI9|TAAR9_HUMAN	tr|A0A4X2KAL7|A0A4X2KAL7_VOMUR	44.144	333	184	2	11	341	3	335	3.36e-95	291
sp|Q96RI9|TAAR9_HUMAN	tr|H9GGI9|H9GGI9_ANOCA	44.478	335	184	2	11	343	2	336	4.01e-95	291
sp|Q96RI9|TAAR9_HUMAN	tr|G1Q4Z4|G1Q4Z4_MYOLU	44.048	336	185	2	9	343	8	341	4.40e-95	291
sp|Q96RI9|TAAR9_HUMAN	tr|A0A2K6ETF9|A0A2K6ETF9_PROCO	44.643	336	183	2	9	343	8	341	4.55e-95	291
sp|Q96RI9|TAAR9_HUMAN	tr|A0A060VRN9|A0A060VRN9_ONCMY	44.315	343	170	3	4	343	6	330	4.58e-95	290
sp|Q96RI9|TAAR9_HUMAN	tr|A0A1D5RG56|A0A1D5RG56_MACMU	43.917	337	188	1	6	341	7	343	5.28e-95	291
sp|Q96RI9|TAAR9_HUMAN	tr|G5BDB6|G5BDB6_HETGA	42.566	343	194	3	4	344	5	346	7.08e-95	290
sp|Q96RI9|TAAR9_HUMAN	tr|W5NX02|W5NX02_SHEEP	42.730	337	191	2	9	343	7	343	7.18e-95	290
sp|Q96RI9|TAAR9_HUMAN	tr|G3I742|G3I742_CRIGR	45.562	338	172	4	6	343	9	334	8.41e-95	290
sp|Q96RI9|TAAR9_HUMAN	tr|G3SHZ0|G3SHZ0_GORGO	42.353	340	187	2	6	344	7	338	9.55e-95	290
sp|Q96RI9|TAAR9_HUMAN	tr|A0A4X2KDA9|A0A4X2KDA9_VOMUR	44.411	331	181	2	14	343	13	341	1.11e-94	290
sp|Q96RI9|TAAR9_HUMAN	tr|A0A2Y9EDD1|A0A2Y9EDD1_PHYMC	42.985	335	189	2	11	343	2	336	1.83e-94	289
sp|Q96RI9|TAAR9_HUMAN	tr|A0A2K5XDI9|A0A2K5XDI9_MANLE	43.844	333	185	2	14	344	5	337	3.67e-94	288
sp|Q96RI9|TAAR9_HUMAN	tr|A0A1U7T9Q7|A0A1U7T9Q7_TARSY	41.716	338	188	2	6	343	9	337	4.67e-94	288
sp|Q96RI9|TAAR9_HUMAN	tr|G1TTA4|G1TTA4_RABIT	44.675	338	178	3	6	343	9	337	5.04e-94	288
sp|Q96RI9|TAAR9_HUMAN	tr|A0A310TNJ4|A0A310TNJ4_XENLA	44.179	335	179	3	11	344	1	328	5.35e-94	288
sp|Q96RI9|TAAR9_HUMAN	tr|A0A2K5KP88|A0A2K5KP88_CERAT	43.544	333	186	2	14	344	5	337	5.43e-94	288
sp|Q96RI9|TAAR9_HUMAN	tr|A0A2I3RXJ8|A0A2I3RXJ8_PANTR	41.888	339	174	2	6	344	7	322	7.50e-94	287
sp|Q96RI9|TAAR9_HUMAN	tr|A0A310TNU2|A0A310TNU2_XENLA	44.207	328	180	3	11	336	1	327	9.58e-94	287
sp|Q96RI9|TAAR9_HUMAN	tr|R0KE27|R0KE27_ANAPL	46.687	332	173	2	11	342	13	340	1.16e-93	287
sp|Q96RI9|TAAR9_HUMAN	tr|A0A5G3KAI0|A0A5G3KAI0_XENTR	43.323	337	187	4	11	343	3	339	1.34e-93	287
sp|Q96RI9|TAAR9_HUMAN	tr|A0A096MXQ8|A0A096MXQ8_PAPAN	43.544	333	186	2	14	344	5	337	1.46e-93	287
sp|Q96RI9|TAAR9_HUMAN	tr|A0A1U7QEC3|A0A1U7QEC3_MESAU	45.075	335	175	3	9	343	11	336	1.58e-93	286
sp|Q96RI9|TAAR9_HUMAN	tr|D2HL32|D2HL32_AILME	42.985	335	189	2	11	343	2	336	1.76e-93	286
sp|Q96RI9|TAAR9_HUMAN	tr|G3RZ14|G3RZ14_GORGO	42.771	332	188	2	14	343	5	336	1.77e-93	286
sp|Q96RI9|TAAR9_HUMAN	tr|F6WUY8|F6WUY8_MACMU	43.243	333	187	2	14	344	5	337	1.89e-93	286
sp|Q96RI9|TAAR9_HUMAN	tr|A0A2K5UPD2|A0A2K5UPD2_MACFA	43.243	333	187	2	14	344	5	337	1.89e-93	286
sp|Q96RI9|TAAR9_HUMAN	sp|Q8HZ64|TAAR1_MACMU	43.243	333	187	2	14	344	4	336	2.14e-93	286
sp|Q96RI9|TAAR9_HUMAN	tr|G1TL78|G1TL78_RABIT	44.713	331	180	2	14	343	13	341	2.35e-93	286
sp|Q96RI9|TAAR9_HUMAN	tr|A0A310U9Z1|A0A310U9Z1_XENLA	44.207	328	180	3	11	336	1	327	2.52e-93	286
sp|Q96RI9|TAAR9_HUMAN	tr|A0A2K5C454|A0A2K5C454_AOTNA	43.373	332	186	2	14	343	4	335	2.66e-93	286
sp|Q96RI9|TAAR9_HUMAN	tr|A0A4X2K5A7|A0A4X2K5A7_VOMUR	42.985	335	188	2	11	344	12	344	3.11e-93	286
sp|Q96RI9|TAAR9_HUMAN	tr|A0A0D9SAC2|A0A0D9SAC2_CHLSB	43.243	333	187	2	14	344	5	337	4.14e-93	286
sp|Q96RI9|TAAR9_HUMAN	tr|F7VJP7|F7VJP7_PONAB	43.243	333	187	2	14	344	5	337	4.32e-93	286
sp|Q96RI9|TAAR9_HUMAN	tr|A0A099ZJI2|A0A099ZJI2_TINGU	43.675	332	185	2	11	341	1	331	5.23e-93	285
sp|Q96RI9|TAAR9_HUMAN	tr|A0A091DPV9|A0A091DPV9_FUKDA	46.602	309	157	2	35	343	1	301	5.75e-93	284
sp|Q96RI9|TAAR9_HUMAN	tr|A0A1S3AII7|A0A1S3AII7_ERIEU	44.940	336	182	2	9	343	8	341	5.97e-93	285
sp|Q96RI9|TAAR9_HUMAN	tr|A0A099ZVE0|A0A099ZVE0_TINGU	43.373	332	186	2	11	341	1	331	8.25e-93	285
sp|Q96RI9|TAAR9_HUMAN	tr|D2X5Q2|D2X5Q2_CALJA	43.675	332	185	2	14	343	4	335	9.37e-93	285
sp|Q96RI9|TAAR9_HUMAN	tr|A0A5G3JUG9|A0A5G3JUG9_XENTR	43.465	329	183	3	18	344	12	339	1.01e-92	285
sp|Q96RI9|TAAR9_HUMAN	tr|A0A3B4UY12|A0A3B4UY12_SERDU	45.016	311	168	2	27	336	4	312	1.11e-92	283
sp|Q96RI9|TAAR9_HUMAN	tr|A0A1S3AIF0|A0A1S3AIF0_ERIEU	43.881	335	185	3	12	344	3	336	1.37e-92	284
sp|Q96RI9|TAAR9_HUMAN	tr|G3T2U3|G3T2U3_LOXAF	41.916	334	192	2	11	342	1	334	2.09e-92	284
sp|Q96RI9|TAAR9_HUMAN	tr|H0ZMX8|H0ZMX8_TAEGU	43.675	332	185	2	11	341	1	331	2.26e-92	283
sp|Q96RI9|TAAR9_HUMAN	tr|A0A091IMX1|A0A091IMX1_CALAN	43.373	332	186	2	11	341	1	331	2.61e-92	283
sp|Q96RI9|TAAR9_HUMAN	tr|A0A340XC39|A0A340XC39_LIPVE	42.388	335	191	2	11	343	2	336	3.12e-92	283
sp|Q96RI9|TAAR9_HUMAN	tr|A0A5G3KBB4|A0A5G3KBB4_XENTR	43.598	328	182	3	11	336	16	342	3.92e-92	284
sp|Q96RI9|TAAR9_HUMAN	tr|H0XUV9|H0XUV9_OTOGA	42.042	333	191	2	14	344	4	336	4.56e-92	283
sp|Q96RI9|TAAR9_HUMAN	tr|F7E0B0|F7E0B0_ORNAN	43.692	325	180	2	21	344	34	356	4.83e-92	283
sp|Q96RI9|TAAR9_HUMAN	tr|A0A2R8ZKP3|A0A2R8ZKP3_PANPA	42.470	332	189	2	14	343	5	336	5.25e-92	283
sp|Q96RI9|TAAR9_HUMAN	sp|Q96RJ0|TAAR1_HUMAN	42.470	332	189	2	14	343	5	336	5.31e-92	283
sp|Q96RI9|TAAR9_HUMAN	tr|A0A087R6D5|A0A087R6D5_APTFO	43.976	332	184	2	11	341	1	331	5.76e-92	282
sp|Q96RI9|TAAR9_HUMAN	tr|F1N0G5|F1N0G5_BOVIN	42.687	335	190	2	11	343	2	336	6.76e-92	282
sp|Q96RI9|TAAR9_HUMAN	tr|A0A2U3ZGJ0|A0A2U3ZGJ0_ODORO	44.479	326	178	2	19	343	18	341	7.33e-92	283
sp|Q96RI9|TAAR9_HUMAN	tr|A0A1U7TK67|A0A1U7TK67_TARSY	42.388	335	191	2	11	343	1	335	7.54e-92	282
sp|Q96RI9|TAAR9_HUMAN	tr|A0A2U3VAJ5|A0A2U3VAJ5_TURTR	42.388	335	191	2	11	343	2	336	8.29e-92	282
sp|Q96RI9|TAAR9_HUMAN	tr|A0A091X198|A0A091X198_OPIHO	46.828	331	168	3	13	341	1	325	9.53e-92	281
sp|Q96RI9|TAAR9_HUMAN	tr|G1NRS7|G1NRS7_MELGA	43.976	332	183	2	11	341	1	330	1.55e-91	281
sp|Q96RI9|TAAR9_HUMAN	tr|A0A2U3W027|A0A2U3W027_ODORO	41.964	336	193	2	11	344	1	336	1.59e-91	281
sp|Q96RI9|TAAR9_HUMAN	tr|A0A2Y9LS63|A0A2Y9LS63_DELLE	42.090	335	192	2	11	343	2	336	1.73e-91	281
sp|Q96RI9|TAAR9_HUMAN	tr|H2QTR4|H2QTR4_PANTR	42.169	332	190	2	14	343	5	336	1.81e-91	281
sp|Q96RI9|TAAR9_HUMAN	tr|K7EXG4|K7EXG4_PELSI	48.485	297	151	2	49	343	39	335	2.02e-91	281
sp|Q96RI9|TAAR9_HUMAN	tr|M3XEU0|M3XEU0_FELCA	41.964	336	188	3	11	344	2	332	2.63e-91	281
sp|Q96RI9|TAAR9_HUMAN	tr|F7AXD8|F7AXD8_HORSE	44.315	343	182	3	1	343	4	337	2.99e-91	281
sp|Q96RI9|TAAR9_HUMAN	tr|A0A1S3WRQ0|A0A1S3WRQ0_ERIEU	43.567	342	192	1	4	344	5	346	3.23e-91	281
sp|Q96RI9|TAAR9_HUMAN	tr|G1QFB6|G1QFB6_MYOLU	42.262	336	192	2	11	344	2	337	4.56e-91	280
sp|Q96RI9|TAAR9_HUMAN	tr|K7EXE5|K7EXE5_PELSI	43.072	332	186	2	14	344	13	342	5.00e-91	280
sp|Q96RI9|TAAR9_HUMAN	tr|A0A2U3Y9S2|A0A2U3Y9S2_LEPWE	41.964	336	193	2	11	344	1	336	6.38e-91	280
sp|Q96RI9|TAAR9_HUMAN	sp|Q5QD29|TAAR1_PANTR	42.169	332	190	2	14	343	5	336	7.03e-91	280
sp|Q96RI9|TAAR9_HUMAN	tr|G5BDB7|G5BDB7_HETGA	43.284	335	180	4	11	341	12	340	8.06e-91	280
sp|Q96RI9|TAAR9_HUMAN	tr|A0A2R9B9X6|A0A2R9B9X6_PANPA	41.298	339	172	3	6	344	7	318	1.15e-90	279
sp|Q96RI9|TAAR9_HUMAN	tr|F6Z9Z4|F6Z9Z4_HORSE	42.274	343	189	2	1	343	4	337	1.31e-90	279
sp|Q96RI9|TAAR9_HUMAN	tr|A0A2Y9D758|A0A2Y9D758_TRIMA	41.667	336	194	2	11	344	2	337	1.47e-90	279
sp|Q96RI9|TAAR9_HUMAN	tr|A0A287D5R5|A0A287D5R5_ICTTR	42.687	335	190	2	11	343	2	336	1.89e-90	279
sp|Q96RI9|TAAR9_HUMAN	tr|A0A1U7Q6I9|A0A1U7Q6I9_MESAU	43.293	328	182	3	16	341	5	330	2.52e-90	278
sp|Q96RI9|TAAR9_HUMAN	tr|A0A1S3QUJ6|A0A1S3QUJ6_SALSA	46.801	297	151	4	48	342	6	297	2.92e-90	277
sp|Q96RI9|TAAR9_HUMAN	tr|A0A093GYJ2|A0A093GYJ2_DRYPU	43.344	323	181	2	11	332	1	322	2.95e-90	278
sp|Q96RI9|TAAR9_HUMAN	tr|G1Q5A3|G1Q5A3_MYOLU	42.388	335	191	2	11	343	1	335	2.96e-90	278
sp|Q96RI9|TAAR9_HUMAN	tr|A0A2U3Z9Y8|A0A2U3Z9Y8_LEPWE	42.857	343	186	3	1	343	4	336	3.96e-90	278
sp|Q96RI9|TAAR9_HUMAN	tr|A0A384C390|A0A384C390_URSMA	41.840	337	193	3	11	344	1	337	5.90e-90	278
sp|Q96RI9|TAAR9_HUMAN	tr|A0A099YZ99|A0A099YZ99_TINGU	47.416	329	169	2	13	341	1	325	8.09e-90	277
sp|Q96RI9|TAAR9_HUMAN	tr|M3Z586|M3Z586_MUSPF	41.964	336	193	2	11	344	2	337	9.93e-90	277
sp|Q96RI9|TAAR9_HUMAN	sp|Q9P1P4|TAAR3_HUMAN	45.791	297	158	2	48	343	47	341	3.97e-89	276
sp|Q96RI9|TAAR9_HUMAN	tr|A0A2K6UMN9|A0A2K6UMN9_SAIBB	42.683	328	186	2	11	336	1	328	7.95e-89	278
sp|Q96RI9|TAAR9_HUMAN	tr|A0A2K6UMN9|A0A2K6UMN9_SAIBB	46.667	90	48	0	251	340	331	420	8.07e-20	95.1
sp|Q96RI9|TAAR9_HUMAN	tr|A0A1S3QLZ5|A0A1S3QLZ5_SALSA	43.478	345	181	4	4	343	6	341	9.57e-89	275
sp|Q96RI9|TAAR9_HUMAN	tr|F7CX49|F7CX49_HORSE	41.667	336	194	2	11	344	2	337	2.01e-88	274
sp|Q96RI9|TAAR9_HUMAN	tr|G1TDS9|G1TDS9_RABIT	42.547	322	183	2	11	330	1	322	2.17e-88	273
sp|Q96RI9|TAAR9_HUMAN	tr|A0A091DPA8|A0A091DPA8_FUKDA	42.216	334	191	2	13	344	4	337	4.38e-88	273
sp|Q96RI9|TAAR9_HUMAN	tr|G5AWD5|G5AWD5_HETGA	40.870	345	197	3	4	344	5	346	6.62e-88	273
sp|Q96RI9|TAAR9_HUMAN	sp|Q923Y8|TAAR1_MOUSE	41.441	333	191	3	11	341	1	331	9.96e-88	271
sp|Q96RI9|TAAR9_HUMAN	tr|H0WMF4|H0WMF4_OTOGA	41.071	336	188	3	14	348	25	351	1.48e-87	272
sp|Q96RI9|TAAR9_HUMAN	tr|A0A1U7QED0|A0A1U7QED0_MESAU	40.816	343	192	4	7	348	7	339	1.52e-87	271
sp|Q96RI9|TAAR9_HUMAN	tr|A0A1S3AHY1|A0A1S3AHY1_ERIEU	43.750	336	187	2	11	344	12	347	5.90e-87	270
sp|Q96RI9|TAAR9_HUMAN	tr|A0A287D3H8|A0A287D3H8_ICTTR	40.179	336	191	3	14	348	13	339	8.19e-87	270
sp|Q96RI9|TAAR9_HUMAN	tr|A0A1S3G0F7|A0A1S3G0F7_DIPOR	41.818	330	189	3	14	341	5	333	9.81e-87	269
sp|Q96RI9|TAAR9_HUMAN	tr|A0A060VYT4|A0A060VYT4_ONCMY	44.477	344	155	4	5	343	8	320	1.18e-86	268
sp|Q96RI9|TAAR9_HUMAN	sp|Q5QD17|TAAR2_MOUSE	40.116	344	195	4	6	348	6	339	1.39e-86	269
sp|Q96RI9|TAAR9_HUMAN	tr|A0A286XPY0|A0A286XPY0_CAVPO	40.176	341	194	4	7	346	7	338	1.47e-86	269
sp|Q96RI9|TAAR9_HUMAN	tr|G3T2U5|G3T2U5_LOXAF	40.476	336	190	3	14	348	13	339	2.94e-86	268
sp|Q96RI9|TAAR9_HUMAN	tr|A0A287ATS1|A0A287ATS1_PIG	42.813	320	179	2	9	327	8	324	4.16e-86	268
sp|Q96RI9|TAAR9_HUMAN	tr|H9GGJ1|H9GGJ1_ANOCA	40.882	340	198	2	6	344	5	342	7.27e-86	267
sp|Q96RI9|TAAR9_HUMAN	tr|A0A1S3MB14|A0A1S3MB14_SALSA	46.441	295	151	4	35	327	9	298	2.45e-85	265
sp|Q96RI9|TAAR9_HUMAN	tr|G5C119|G5C119_HETGA	70.833	168	49	0	1	168	1	168	2.55e-85	259
sp|Q96RI9|TAAR9_HUMAN	tr|G1STC8|G1STC8_RABIT	39.881	336	192	3	14	348	23	349	3.32e-85	266
sp|Q96RI9|TAAR9_HUMAN	tr|A0A2K6FYU7|A0A2K6FYU7_PROCO	39.583	336	193	3	14	348	6	332	3.60e-85	265
sp|Q96RI9|TAAR9_HUMAN	tr|A0A310U826|A0A310U826_XENLA	41.486	323	185	4	11	329	3	325	3.71e-85	265
sp|Q96RI9|TAAR9_HUMAN	tr|M3X8M5|M3X8M5_FELCA	40.476	336	190	4	14	348	5	331	6.90e-85	265
sp|Q96RI9|TAAR9_HUMAN	tr|L5KDQ6|L5KDQ6_PTEAL	39.583	336	193	3	14	348	2	328	8.79e-85	264
sp|Q96RI9|TAAR9_HUMAN	tr|A0A2K5EIF1|A0A2K5EIF1_AOTNA	39.474	342	196	3	2	340	4	337	9.58e-85	265
sp|Q96RI9|TAAR9_HUMAN	tr|G5BDB5|G5BDB5_HETGA	48.475	295	144	2	49	343	7	293	1.11e-84	263
sp|Q96RI9|TAAR9_HUMAN	tr|G3RNT7|G3RNT7_GORGO	39.521	334	193	2	14	346	25	350	1.33e-84	264
sp|Q96RI9|TAAR9_HUMAN	tr|A0A2K5VN52|A0A2K5VN52_MACFA	40.854	328	185	2	14	340	25	344	1.48e-84	264
sp|Q96RI9|TAAR9_HUMAN	tr|A0A091DJJ6|A0A091DJJ6_FUKDA	40.476	336	190	4	14	348	4	330	1.49e-84	263
sp|Q96RI9|TAAR9_HUMAN	tr|A0A2I3H0D3|A0A2I3H0D3_NOMLE	41.124	338	164	5	6	343	9	311	1.57e-84	263
sp|Q96RI9|TAAR9_HUMAN	tr|G1P1T1|G1P1T1_MYOLU	39.458	332	192	2	14	344	6	329	1.83e-84	263
sp|Q96RI9|TAAR9_HUMAN	tr|A0A2K5P8N2|A0A2K5P8N2_CERAT	40.549	328	186	2	14	340	25	344	1.98e-84	264
sp|Q96RI9|TAAR9_HUMAN	tr|A0A1D5R7M2|A0A1D5R7M2_MACMU	40.854	328	185	2	14	340	11	330	2.35e-84	263
sp|Q96RI9|TAAR9_HUMAN	tr|F7C4A6|F7C4A6_ORNAN	41.176	340	190	3	6	344	18	348	2.95e-84	263
sp|Q96RI9|TAAR9_HUMAN	tr|A0A096NXT3|A0A096NXT3_PAPAN	41.159	328	184	3	14	340	25	344	4.86e-84	263
sp|Q96RI9|TAAR9_HUMAN	tr|A0A0D9RVU1|A0A0D9RVU1_CHLSB	40.244	328	187	2	14	340	24	343	5.79e-84	263
sp|Q96RI9|TAAR9_HUMAN	tr|A0A2K6LZP9|A0A2K6LZP9_RHIBE	39.939	328	188	2	14	340	25	344	7.99e-84	262
sp|Q96RI9|TAAR9_HUMAN	tr|A0A1S3AIE0|A0A1S3AIE0_ERIEU	41.905	315	173	3	35	348	1	306	1.23e-83	260
sp|Q96RI9|TAAR9_HUMAN	tr|A0A452DNH1|A0A452DNH1_CAPHI	39.514	329	189	3	21	348	20	339	1.70e-83	261
sp|Q96RI9|TAAR9_HUMAN	tr|F1S3Q5|F1S3Q5_PIG	42.222	315	172	4	35	348	1	306	1.91e-83	260
sp|Q96RI9|TAAR9_HUMAN	tr|A0A4X2K5A4|A0A4X2K5A4_VOMUR	41.265	332	186	3	14	344	5	328	2.93e-83	260
sp|Q96RI9|TAAR9_HUMAN	tr|G1MJN7|G1MJN7_AILME	38.988	336	195	3	14	348	6	332	3.48e-83	260
sp|Q96RI9|TAAR9_HUMAN	tr|A0A091VVG5|A0A091VVG5_OPIHO	43.506	308	172	2	11	317	1	307	4.18e-83	259
sp|Q96RI9|TAAR9_HUMAN	tr|A0A287AG14|A0A287AG14_PIG	41.566	332	158	3	11	341	4	300	7.84e-83	258
sp|Q96RI9|TAAR9_HUMAN	tr|A0A384C353|A0A384C353_URSMA	40.317	315	178	3	35	348	1	306	1.16e-82	258
sp|Q96RI9|TAAR9_HUMAN	tr|A0A2K5F3E0|A0A2K5F3E0_AOTNA	42.262	336	169	3	9	343	8	319	1.27e-82	258
sp|Q96RI9|TAAR9_HUMAN	tr|W5PYD3|W5PYD3_SHEEP	39.286	336	194	3	14	348	27	353	1.33e-82	259
sp|Q96RI9|TAAR9_HUMAN	tr|A0A3Q0E2R2|A0A3Q0E2R2_TARSY	39.286	336	194	3	14	348	42	368	1.45e-82	259
sp|Q96RI9|TAAR9_HUMAN	tr|A0A2K5YZW0|A0A2K5YZW0_MANLE	40.549	328	185	3	14	340	25	343	1.71e-82	259
sp|Q96RI9|TAAR9_HUMAN	tr|A0A2Y9FYA3|A0A2Y9FYA3_TRIMA	44.839	310	167	2	35	343	1	307	3.81e-82	256
sp|Q96RI9|TAAR9_HUMAN	tr|F7B625|F7B625_HORSE	41.639	305	168	3	42	344	7	303	6.36e-82	256
sp|Q96RI9|TAAR9_HUMAN	tr|R0LSF1|R0LSF1_ANAPL	40.181	331	195	2	14	343	13	341	1.39e-81	256
sp|Q96RI9|TAAR9_HUMAN	tr|A0A3B5K4Z7|A0A3B5K4Z7_TAKRU	43.413	334	177	4	14	343	19	344	2.18e-81	256
sp|Q96RI9|TAAR9_HUMAN	tr|A0A1U7SEM2|A0A1U7SEM2_ALLSI	39.228	311	186	2	35	344	1	309	4.04e-81	254
sp|Q96RI9|TAAR9_HUMAN	tr|H2PKC7|H2PKC7_PONAB	40.060	332	186	5	14	344	25	344	5.57e-81	255
sp|Q96RI9|TAAR9_HUMAN	tr|F1MJF8|F1MJF8_BOVIN	40.000	315	179	3	35	348	1	306	7.06e-81	253
sp|Q96RI9|TAAR9_HUMAN	tr|A0A5G3KI35|A0A5G3KI35_XENTR	40.950	337	196	2	9	344	2	336	7.70e-81	254
sp|Q96RI9|TAAR9_HUMAN	tr|H2R6Y0|H2R6Y0_PANTR	40.549	328	185	3	14	340	25	343	1.36e-80	254
sp|Q96RI9|TAAR9_HUMAN	sp|Q9P1P5|TAAR2_HUMAN	39.564	321	185	2	14	333	25	337	2.35e-80	253
sp|Q96RI9|TAAR9_HUMAN	tr|A0A2I0MVN9|A0A2I0MVN9_COLLI	43.919	296	164	2	49	343	15	309	3.01e-80	252
sp|Q96RI9|TAAR9_HUMAN	tr|A0A1U8CST7|A0A1U8CST7_MESAU	65.909	176	58	1	170	343	1	176	4.25e-80	246
sp|Q96RI9|TAAR9_HUMAN	tr|A0A2Y9QR87|A0A2Y9QR87_TRIMA	40.836	311	175	3	35	344	1	303	8.35e-80	251
sp|Q96RI9|TAAR9_HUMAN	tr|A0A2U3Z954|A0A2U3Z954_LEPWE	38.393	336	197	4	14	348	20	346	9.39e-80	252
sp|Q96RI9|TAAR9_HUMAN	tr|A0A099Z1V3|A0A099Z1V3_TINGU	41.214	313	178	3	19	330	1	308	5.48e-79	248
sp|Q96RI9|TAAR9_HUMAN	tr|A0A1S3G0F0|A0A1S3G0F0_DIPOR	38.264	311	183	2	35	344	1	303	9.09e-79	248
sp|Q96RI9|TAAR9_HUMAN	tr|H0WAN4|H0WAN4_CAVPO	40.426	329	187	3	18	344	1	322	9.31e-79	248
sp|Q96RI9|TAAR9_HUMAN	tr|F7E0A6|F7E0A6_ORNAN	46.909	275	141	3	38	311	2	272	9.91e-79	247
sp|Q96RI9|TAAR9_HUMAN	tr|F7HW39|F7HW39_CALJA	39.739	307	176	2	35	340	1	299	1.14e-78	248
sp|Q96RI9|TAAR9_HUMAN	tr|G5AWD4|G5AWD4_HETGA	42.617	298	167	3	49	344	13	308	4.48e-78	249
sp|Q96RI9|TAAR9_HUMAN	tr|G5AWD4|G5AWD4_HETGA	41.121	107	55	2	220	326	291	389	4.36e-18	90.1
sp|Q96RI9|TAAR9_HUMAN	tr|A0A091D8N7|A0A091D8N7_FUKDA	65.341	176	51	1	168	343	35	200	6.75e-77	239
sp|Q96RI9|TAAR9_HUMAN	tr|A0A091D8N7|A0A091D8N7_FUKDA	80.556	36	7	0	54	89	1	36	3.26e-11	67.4
sp|Q96RI9|TAAR9_HUMAN	tr|A0A3B4TZ62|A0A3B4TZ62_SERDU	42.363	347	184	3	2	348	7	337	2.05e-76	243
sp|Q96RI9|TAAR9_HUMAN	tr|A0A091I0N9|A0A091I0N9_CALAN	40.256	313	184	2	19	330	1	311	6.42e-76	241
sp|Q96RI9|TAAR9_HUMAN	tr|A0A0Q3MBC6|A0A0Q3MBC6_AMAAE	39.940	333	194	3	14	344	507	835	1.23e-75	254
sp|Q96RI9|TAAR9_HUMAN	tr|A0A2U3W006|A0A2U3W006_ODORO	37.429	350	198	7	1	348	1	331	3.27e-75	239
sp|Q96RI9|TAAR9_HUMAN	tr|G5B7W6|G5B7W6_HETGA	41.611	298	171	2	19	315	18	313	2.13e-74	237
sp|Q96RI9|TAAR9_HUMAN	tr|G3NJW2|G3NJW2_GASAC	41.716	338	182	3	3	338	8	332	2.41e-74	238
sp|Q96RI9|TAAR9_HUMAN	tr|A0A060YTN8|A0A060YTN8_ONCMY	44.863	292	147	4	4	290	6	288	3.23e-74	236
sp|Q96RI9|TAAR9_HUMAN	tr|A0A1S3MAF9|A0A1S3MAF9_SALSA	37.425	334	197	4	14	343	20	345	4.17e-74	237
sp|Q96RI9|TAAR9_HUMAN	tr|A0A1S3MAU7|A0A1S3MAU7_SALSA	37.349	332	200	3	14	343	20	345	1.68e-73	236
sp|Q96RI9|TAAR9_HUMAN	tr|H2S282|H2S282_TAKRU	39.650	343	189	2	1	343	12	336	4.88e-73	234
sp|Q96RI9|TAAR9_HUMAN	tr|G1NRS9|G1NRS9_MELGA	38.973	331	199	2	14	343	13	341	9.96e-73	234
sp|Q96RI9|TAAR9_HUMAN	tr|H2SGY8|H2SGY8_TAKRU	40.173	346	192	3	1	346	1	331	1.27e-72	233
sp|Q96RI9|TAAR9_HUMAN	tr|G3NJX6|G3NJX6_GASAC	42.581	310	165	2	35	344	37	333	1.72e-72	233
sp|Q96RI9|TAAR9_HUMAN	tr|A0A2I3GNI2|A0A2I3GNI2_NOMLE	39.169	337	169	5	9	344	10	311	2.98e-71	229
sp|Q96RI9|TAAR9_HUMAN	tr|A0A3B4TZV5|A0A3B4TZV5_SERDU	40.653	337	178	5	14	347	19	336	8.31e-71	228
sp|Q96RI9|TAAR9_HUMAN	tr|G3NJX1|G3NJX1_GASAC	42.020	307	165	2	35	341	25	318	4.46e-70	226
sp|Q96RI9|TAAR9_HUMAN	tr|A0A2R9A451|A0A2R9A451_PANPA	38.978	313	160	4	30	340	29	312	6.64e-70	226
sp|Q96RI9|TAAR9_HUMAN	tr|A0A3B4U012|A0A3B4U012_SERDU	42.808	292	154	2	49	340	52	330	7.23e-70	226
sp|Q96RI9|TAAR9_HUMAN	tr|G3NJY3|G3NJY3_GASAC	40.694	317	173	3	28	343	13	315	1.82e-68	222
sp|Q96RI9|TAAR9_HUMAN	tr|G5AWD6|G5AWD6_HETGA	42.414	290	158	3	1	290	4	284	1.92e-68	222
sp|Q96RI9|TAAR9_HUMAN	tr|A0A3B4T4H1|A0A3B4T4H1_SERDU	39.159	309	176	5	20	321	21	324	3.09e-68	222
sp|Q96RI9|TAAR9_HUMAN	tr|A0A060X5Z5|A0A060X5Z5_ONCMY	36.556	331	199	3	15	344	22	342	8.38e-68	221
sp|Q96RI9|TAAR9_HUMAN	tr|H2SGY9|H2SGY9_TAKRU	40.523	306	164	2	34	339	37	324	5.13e-67	218
sp|Q96RI9|TAAR9_HUMAN	tr|A0A3B4U028|A0A3B4U028_SERDU	41.042	307	165	3	34	340	22	312	1.22e-65	214
sp|Q96RI9|TAAR9_HUMAN	tr|A0A3B4U043|A0A3B4U043_SERDU	39.869	306	168	3	34	339	36	325	1.17e-64	213
sp|Q96RI9|TAAR9_HUMAN	tr|G3Q1M6|G3Q1M6_GASAC	38.689	305	176	4	33	330	26	326	1.75e-64	213
sp|Q96RI9|TAAR9_HUMAN	tr|A0A060X9W4|A0A060X9W4_ONCMY	36.795	337	195	4	9	344	10	329	1.83e-64	212
sp|Q96RI9|TAAR9_HUMAN	tr|A0A3B4US68|A0A3B4US68_SERDU	36.842	342	193	8	2	341	1	321	6.73e-63	207
sp|Q96RI9|TAAR9_HUMAN	tr|H2SB45|H2SB45_TAKRU	36.050	319	181	4	19	336	17	313	1.15e-61	204
sp|Q96RI9|TAAR9_HUMAN	tr|A0A1L8HSD5|A0A1L8HSD5_XENLA	35.692	325	191	5	34	346	34	352	1.70e-59	200
sp|Q96RI9|TAAR9_HUMAN	tr|G3P0A3|G3P0A3_GASAC	35.435	333	203	7	13	343	18	340	3.00e-59	199
sp|Q96RI9|TAAR9_HUMAN	tr|A0A1S3N4E6|A0A1S3N4E6_SALSA	38.532	327	182	6	12	333	8	320	7.16e-59	197
sp|Q96RI9|TAAR9_HUMAN	tr|A0A1S3MH79|A0A1S3MH79_SALSA	37.576	330	191	6	7	333	3	320	1.42e-58	196
sp|Q96RI9|TAAR9_HUMAN	tr|A0A060Z1L0|A0A060Z1L0_ONCMY	38.253	332	180	8	7	330	3	317	1.52e-58	196
sp|Q96RI9|TAAR9_HUMAN	tr|A0A2K5TMT8|A0A2K5TMT8_MACFA	78.512	121	10	1	1	121	1	105	1.63e-57	191
sp|Q96RI9|TAAR9_HUMAN	tr|A0A2K5TMT8|A0A2K5TMT8_MACFA	86.869	99	13	0	250	348	134	232	4.06e-53	179
sp|Q96RI9|TAAR9_HUMAN	tr|A0A060Y4V7|A0A060Y4V7_ONCMY	36.747	332	186	6	7	333	3	315	2.08e-57	193
sp|Q96RI9|TAAR9_HUMAN	tr|A0A3B4USC3|A0A3B4USC3_SERDU	37.500	336	196	8	6	338	11	335	2.28e-57	194
sp|Q96RI9|TAAR9_HUMAN	tr|A0A1S3P0F2|A0A1S3P0F2_SALSA	36.858	331	192	7	7	333	3	320	2.99e-57	193
sp|Q96RI9|TAAR9_HUMAN	tr|A0A060Z0C2|A0A060Z0C2_ONCMY	37.273	330	182	8	9	330	5	317	3.48e-57	193
sp|Q96RI9|TAAR9_HUMAN	tr|A0A060XYT9|A0A060XYT9_ONCMY	36.778	329	190	5	9	333	2	316	4.02e-57	192
sp|Q96RI9|TAAR9_HUMAN	tr|A0A1S3QV94|A0A1S3QV94_SALSA	37.643	263	152	4	85	343	2	256	1.69e-56	189
sp|Q96RI9|TAAR9_HUMAN	tr|A0A1S3S7A9|A0A1S3S7A9_SALSA	41.434	251	136	3	95	343	64	305	1.93e-56	191
sp|Q96RI9|TAAR9_HUMAN	tr|A0A060XYU4|A0A060XYU4_ONCMY	36.446	332	191	6	7	333	3	319	2.32e-56	191
sp|Q96RI9|TAAR9_HUMAN	tr|A0A1S3R036|A0A1S3R036_SALSA	38.769	325	182	7	7	327	3	314	2.36e-56	191
sp|Q96RI9|TAAR9_HUMAN	tr|A0A1S3P057|A0A1S3P057_SALSA	38.095	336	177	8	7	332	3	317	3.45e-56	190
sp|Q96RI9|TAAR9_HUMAN	tr|A0A310TMJ1|A0A310TMJ1_XENLA	40.541	259	151	2	5	262	7	263	3.96e-56	188
sp|Q96RI9|TAAR9_HUMAN	tr|A0A060YJ24|A0A060YJ24_ONCMY	38.024	334	173	9	7	332	3	310	4.38e-56	190
sp|Q96RI9|TAAR9_HUMAN	tr|A0A060XZS1|A0A060XZS1_ONCMY	36.657	341	163	7	7	333	3	304	1.56e-55	188
sp|Q96RI9|TAAR9_HUMAN	tr|A0A060Y5H7|A0A060Y5H7_ONCMY	36.418	335	178	9	12	333	8	320	2.92e-55	188
sp|Q96RI9|TAAR9_HUMAN	tr|A0A060XR58|A0A060XR58_ONCMY	37.082	329	186	6	7	330	3	315	5.26e-55	187
sp|Q96RI9|TAAR9_HUMAN	tr|A0A3B4URH6|A0A3B4URH6_SERDU	35.735	347	185	9	9	341	15	337	1.12e-54	187
sp|Q96RI9|TAAR9_HUMAN	tr|G3P076|G3P076_GASAC	36.228	334	202	5	9	341	11	334	4.07e-54	185
sp|Q96RI9|TAAR9_HUMAN	tr|A0A060XY93|A0A060XY93_ONCMY	36.310	336	174	8	7	333	3	307	9.73e-54	184
sp|Q96RI9|TAAR9_HUMAN	tr|A0A3B4URJ1|A0A3B4URJ1_SERDU	35.866	329	196	7	9	334	4	320	1.98e-53	184
sp|Q96RI9|TAAR9_HUMAN	tr|A0A3B4UH56|A0A3B4UH56_SERDU	34.226	336	206	8	9	341	5	328	2.58e-53	183
sp|Q96RI9|TAAR9_HUMAN	tr|A0A060YKY7|A0A060YKY7_ONCMY	36.280	328	185	7	7	327	3	313	4.59e-53	182
sp|Q96RI9|TAAR9_HUMAN	tr|A0A3B4TEC8|A0A3B4TEC8_SERDU	35.207	338	187	7	9	335	21	337	5.22e-53	182
sp|Q96RI9|TAAR9_HUMAN	tr|G3Q474|G3Q474_GASAC	35.821	335	191	6	9	341	5	317	5.47e-53	182
sp|Q96RI9|TAAR9_HUMAN	tr|A0A060XXN2|A0A060XXN2_ONCMY	37.003	327	178	8	6	323	2	309	8.13e-53	181
sp|Q96RI9|TAAR9_HUMAN	tr|H2UPU6|H2UPU6_TAKRU	36.792	318	174	6	28	341	19	313	1.23e-52	181
sp|Q96RI9|TAAR9_HUMAN	tr|A0A1S3P068|A0A1S3P068_SALSA	37.500	336	177	8	7	330	3	317	1.88e-52	181
sp|Q96RI9|TAAR9_HUMAN	tr|A0A060YGQ9|A0A060YGQ9_ONCMY	36.471	340	179	7	7	332	3	319	2.03e-52	181
sp|Q96RI9|TAAR9_HUMAN	tr|A0A1S3P0A6|A0A1S3P0A6_SALSA	36.223	323	193	4	7	327	3	314	2.63e-52	180
sp|Q96RI9|TAAR9_HUMAN	tr|A0A3B4URK1|A0A3B4URK1_SERDU	37.975	316	184	6	12	325	18	323	6.14e-52	179
sp|Q96RI9|TAAR9_HUMAN	tr|G3NC85|G3NC85_GASAC	35.015	337	203	8	7	341	2	324	9.93e-52	179
sp|Q96RI9|TAAR9_HUMAN	tr|A0A3B4URB8|A0A3B4URB8_SERDU	38.671	331	191	6	12	340	8	328	1.58e-51	178
sp|Q96RI9|TAAR9_HUMAN	tr|A0A3B4URL8|A0A3B4URL8_SERDU	36.471	340	201	8	6	341	7	335	2.62e-51	178
sp|Q96RI9|TAAR9_HUMAN	tr|A0A3B4URX1|A0A3B4URX1_SERDU	38.348	339	197	6	4	340	4	332	3.18e-51	178
sp|Q96RI9|TAAR9_HUMAN	tr|A0A3B4UU16|A0A3B4UU16_SERDU	34.951	309	191	6	36	343	30	329	4.12e-51	177
sp|Q96RI9|TAAR9_HUMAN	tr|A0A3B4UH86|A0A3B4UH86_SERDU	33.621	348	210	9	9	346	5	341	4.47e-51	179
sp|Q96RI9|TAAR9_HUMAN	tr|A0A060YMD3|A0A060YMD3_ONCMY	36.905	336	184	8	7	333	3	319	4.59e-51	177
sp|Q96RI9|TAAR9_HUMAN	tr|G1KR29|G1KR29_ANOCA	35.274	292	171	4	38	311	39	330	6.09e-51	179
sp|Q96RI9|TAAR9_HUMAN	tr|G3P065|G3P065_GASAC	34.593	344	194	7	9	341	10	333	6.29e-51	177
sp|Q96RI9|TAAR9_HUMAN	tr|H2UCX5|H2UCX5_TAKRU	35.312	337	199	6	14	345	10	332	1.05e-50	177
sp|Q96RI9|TAAR9_HUMAN	tr|A0A3B4UTN4|A0A3B4UTN4_SERDU	38.053	339	198	6	4	340	37	365	1.33e-50	177
sp|Q96RI9|TAAR9_HUMAN	tr|A0A3B4URQ0|A0A3B4URQ0_SERDU	34.431	334	203	8	6	335	1	322	2.59e-50	175
sp|Q96RI9|TAAR9_HUMAN	tr|A0A060XYD3|A0A060XYD3_ONCMY	37.126	334	180	6	7	330	3	316	7.49e-50	174
sp|Q96RJ0|TAAR1_HUMAN	sp|Q96RJ0|TAAR1_HUMAN	100.000	339	0	0	1	339	1	339	0.0	697
sp|Q96RJ0|TAAR1_HUMAN	tr|A0A2R8ZKP3|A0A2R8ZKP3_PANPA	99.410	339	2	0	1	339	1	339	0.0	694
sp|Q96RJ0|TAAR1_HUMAN	tr|H2QTR4|H2QTR4_PANTR	99.115	339	3	0	1	339	1	339	0.0	692
sp|Q96RJ0|TAAR1_HUMAN	sp|Q5QD29|TAAR1_PANTR	98.820	339	4	0	1	339	1	339	0.0	689
sp|Q96RJ0|TAAR1_HUMAN	tr|G3RZ14|G3RZ14_GORGO	97.640	339	8	0	1	339	1	339	0.0	683
sp|Q96RJ0|TAAR1_HUMAN	tr|F6WUY8|F6WUY8_MACMU	96.165	339	13	0	1	339	1	339	0.0	678
sp|Q96RJ0|TAAR1_HUMAN	tr|A0A2K5UPD2|A0A2K5UPD2_MACFA	96.165	339	13	0	1	339	1	339	0.0	678
sp|Q96RJ0|TAAR1_HUMAN	sp|Q8HZ64|TAAR1_MACMU	96.450	338	12	0	2	339	1	338	0.0	677
sp|Q96RJ0|TAAR1_HUMAN	tr|A0A2K5KP88|A0A2K5KP88_CERAT	96.165	339	13	0	1	339	1	339	0.0	677
sp|Q96RJ0|TAAR1_HUMAN	tr|F7VJP7|F7VJP7_PONAB	95.870	339	14	0	1	339	1	339	0.0	676
sp|Q96RJ0|TAAR1_HUMAN	tr|A0A0D9SAC2|A0A0D9SAC2_CHLSB	95.575	339	15	0	1	339	1	339	0.0	674
sp|Q96RJ0|TAAR1_HUMAN	tr|A0A2K5XDI9|A0A2K5XDI9_MANLE	95.280	339	16	0	1	339	1	339	0.0	674
sp|Q96RJ0|TAAR1_HUMAN	tr|A0A096MXQ8|A0A096MXQ8_PAPAN	95.870	339	14	0	1	339	1	339	0.0	671
sp|Q96RJ0|TAAR1_HUMAN	tr|A0A2K5C454|A0A2K5C454_AOTNA	94.030	335	20	0	2	336	1	335	0.0	659
sp|Q96RJ0|TAAR1_HUMAN	tr|D2X5Q2|D2X5Q2_CALJA	91.642	335	28	0	2	336	1	335	0.0	644
sp|Q96RJ0|TAAR1_HUMAN	tr|A0A2K6UMN9|A0A2K6UMN9_SAIBB	92.145	331	26	0	2	332	1	331	0.0	632
sp|Q96RJ0|TAAR1_HUMAN	tr|A0A2K6UMN9|A0A2K6UMN9_SAIBB	52.941	102	48	0	238	339	325	426	2.17e-27	116
sp|Q96RJ0|TAAR1_HUMAN	tr|A0A1U7TK67|A0A1U7TK67_TARSY	89.552	335	35	0	2	336	1	335	0.0	630
sp|Q96RJ0|TAAR1_HUMAN	tr|A0A2Y9EDD1|A0A2Y9EDD1_PHYMC	87.870	338	41	0	1	338	1	338	0.0	623
sp|Q96RJ0|TAAR1_HUMAN	tr|A0A2U3VAJ5|A0A2U3VAJ5_TURTR	87.574	338	42	0	1	338	1	338	0.0	622
sp|Q96RJ0|TAAR1_HUMAN	tr|G3T2U3|G3T2U3_LOXAF	87.952	332	40	0	2	333	1	332	0.0	620
sp|Q96RJ0|TAAR1_HUMAN	tr|A0A340XC39|A0A340XC39_LIPVE	86.982	338	44	0	1	338	1	338	0.0	619
sp|Q96RJ0|TAAR1_HUMAN	tr|A0A2Y9LS63|A0A2Y9LS63_DELLE	86.686	338	45	0	1	338	1	338	0.0	615
sp|Q96RJ0|TAAR1_HUMAN	tr|H0XUV9|H0XUV9_OTOGA	87.278	338	43	0	2	339	1	338	0.0	611
sp|Q96RJ0|TAAR1_HUMAN	tr|D2HL32|D2HL32_AILME	86.905	336	44	0	1	336	1	336	0.0	606
sp|Q96RJ0|TAAR1_HUMAN	tr|A0A2Y9D758|A0A2Y9D758_TRIMA	85.119	336	50	0	1	336	1	336	0.0	605
sp|Q96RJ0|TAAR1_HUMAN	tr|G1QFB6|G1QFB6_MYOLU	85.970	335	47	0	2	336	2	336	0.0	605
sp|Q96RJ0|TAAR1_HUMAN	tr|M3Z586|M3Z586_MUSPF	87.463	335	42	0	2	336	2	336	0.0	603
sp|Q96RJ0|TAAR1_HUMAN	tr|F7CX49|F7CX49_HORSE	86.012	336	47	0	1	336	1	336	0.0	602
sp|Q96RJ0|TAAR1_HUMAN	tr|A0A384C390|A0A384C390_URSMA	86.905	336	43	1	2	336	1	336	0.0	601
sp|Q96RJ0|TAAR1_HUMAN	tr|A0A2U3W027|A0A2U3W027_ODORO	86.866	335	44	0	2	336	1	335	0.0	601
sp|Q96RJ0|TAAR1_HUMAN	tr|A0A2U3Y9S2|A0A2U3Y9S2_LEPWE	87.164	335	43	0	2	336	1	335	0.0	600
sp|Q96RJ0|TAAR1_HUMAN	tr|G1Q5A3|G1Q5A3_MYOLU	85.075	335	50	0	2	336	1	335	0.0	598
sp|Q96RJ0|TAAR1_HUMAN	tr|W5NX02|W5NX02_SHEEP	84.524	336	52	0	1	336	8	343	0.0	595
sp|Q96RJ0|TAAR1_HUMAN	tr|M3XEU0|M3XEU0_FELCA	86.310	336	41	1	1	336	1	331	0.0	595
sp|Q96RJ0|TAAR1_HUMAN	tr|A0A287D5R5|A0A287D5R5_ICTTR	83.728	338	55	0	1	338	1	338	0.0	593
sp|Q96RJ0|TAAR1_HUMAN	tr|G1TDS9|G1TDS9_RABIT	86.957	322	42	0	2	323	1	322	0.0	591
sp|Q96RJ0|TAAR1_HUMAN	tr|F1N0G5|F1N0G5_BOVIN	83.929	336	54	0	1	336	1	336	0.0	588
sp|Q96RJ0|TAAR1_HUMAN	tr|A0A1S3AIF0|A0A1S3AIF0_ERIEU	81.548	336	61	1	1	336	1	335	0.0	578
sp|Q96RJ0|TAAR1_HUMAN	tr|A0A091DPA8|A0A091DPA8_FUKDA	80.357	336	66	0	1	336	1	336	0.0	577
sp|Q96RJ0|TAAR1_HUMAN	tr|A0A1S3G0F7|A0A1S3G0F7_DIPOR	82.036	334	59	1	1	334	1	333	0.0	561
sp|Q96RJ0|TAAR1_HUMAN	tr|A0A4X2KAL7|A0A4X2KAL7_VOMUR	75.148	338	84	0	2	339	3	340	0.0	545
sp|Q96RJ0|TAAR1_HUMAN	tr|A0A1U7Q6I9|A0A1U7Q6I9_MESAU	79.279	333	66	2	2	334	1	330	0.0	538
sp|Q96RJ0|TAAR1_HUMAN	tr|H0WAN4|H0WAN4_CAVPO	76.524	328	70	1	9	336	1	321	0.0	529
sp|Q96RJ0|TAAR1_HUMAN	sp|Q923Y8|TAAR1_MOUSE	75.449	334	80	1	2	335	1	332	0.0	525
sp|Q96RJ0|TAAR1_HUMAN	tr|A0A3Q0HJZ5|A0A3Q0HJZ5_ALLSI	73.134	335	90	0	2	336	16	350	0.0	524
sp|Q96RJ0|TAAR1_HUMAN	tr|F7C4P1|F7C4P1_ORNAN	71.343	335	96	0	2	336	13	347	0.0	516
sp|Q96RJ0|TAAR1_HUMAN	tr|G5AWD4|G5AWD4_HETGA	82.594	293	51	0	28	320	1	293	3.58e-179	506
sp|Q96RJ0|TAAR1_HUMAN	tr|G5AWD4|G5AWD4_HETGA	49.541	109	43	2	213	319	291	389	2.73e-25	110
sp|Q96RJ0|TAAR1_HUMAN	tr|K7EXG4|K7EXG4_PELSI	71.343	335	95	1	2	336	2	335	1.04e-175	495
sp|Q96RJ0|TAAR1_HUMAN	tr|A0A091JKY7|A0A091JKY7_EGRGA	69.369	333	100	2	2	334	1	331	1.96e-169	479
sp|Q96RJ0|TAAR1_HUMAN	tr|A0A099ZJI2|A0A099ZJI2_TINGU	67.868	333	105	2	2	334	1	331	4.33e-167	473
sp|Q96RJ0|TAAR1_HUMAN	tr|A0A099ZVE0|A0A099ZVE0_TINGU	67.568	333	106	2	2	334	1	331	1.03e-166	472
sp|Q96RJ0|TAAR1_HUMAN	tr|A0A087R6D5|A0A087R6D5_APTFO	68.468	333	103	2	2	334	1	331	9.69e-166	469
sp|Q96RJ0|TAAR1_HUMAN	tr|H0ZMX8|H0ZMX8_TAEGU	67.066	334	107	3	1	334	1	331	1.65e-164	466
sp|Q96RJ0|TAAR1_HUMAN	tr|A0A5G3KAI0|A0A5G3KAI0_XENTR	65.075	335	115	2	4	336	5	339	2.45e-164	466
sp|Q96RJ0|TAAR1_HUMAN	tr|G1NRS7|G1NRS7_MELGA	68.862	334	101	3	2	335	1	331	2.41e-163	463
sp|Q96RJ0|TAAR1_HUMAN	tr|H9GGI9|H9GGI9_ANOCA	64.179	335	120	0	2	336	2	336	1.31e-162	462
sp|Q96RJ0|TAAR1_HUMAN	tr|A0A091IMX1|A0A091IMX1_CALAN	67.267	333	107	2	2	334	1	331	2.82e-161	458
sp|Q96RJ0|TAAR1_HUMAN	tr|A0A093GYJ2|A0A093GYJ2_DRYPU	66.358	324	107	2	2	325	1	322	4.76e-159	452
sp|Q96RJ0|TAAR1_HUMAN	tr|A0A310U826|A0A310U826_XENLA	64.798	321	111	1	4	322	5	325	2.42e-158	451
sp|Q96RJ0|TAAR1_HUMAN	tr|A0A091VVG5|A0A091VVG5_OPIHO	68.932	309	94	2	2	310	1	307	5.97e-153	436
sp|Q96RJ0|TAAR1_HUMAN	tr|A0A2I0MVN9|A0A2I0MVN9_COLLI	66.881	311	101	2	26	336	1	309	4.89e-147	421
sp|Q96RJ0|TAAR1_HUMAN	tr|A0A1S3G0W6|A0A1S3G0W6_DIPOR	52.568	331	156	1	4	334	14	343	6.13e-126	369
sp|Q96RJ0|TAAR1_HUMAN	tr|A0A1S3MAU7|A0A1S3MAU7_SALSA	52.853	333	151	1	4	336	19	345	6.74e-126	369
sp|Q96RJ0|TAAR1_HUMAN	tr|G1Q370|G1Q370_MYOLU	51.964	331	158	1	4	334	14	343	1.58e-125	368
sp|Q96RJ0|TAAR1_HUMAN	tr|A0A384C383|A0A384C383_URSMA	53.172	331	154	1	4	334	14	343	1.65e-125	368
sp|Q96RJ0|TAAR1_HUMAN	tr|A0A1S3MAF9|A0A1S3MAF9_SALSA	52.853	333	151	1	4	336	19	345	2.58e-125	367
sp|Q96RJ0|TAAR1_HUMAN	tr|H0XZR1|H0XZR1_OTOGA	53.172	331	153	2	4	334	14	342	4.36e-124	364
sp|Q96RJ0|TAAR1_HUMAN	tr|D8KZJ4|D8KZJ4_CANLF	51.952	333	159	1	2	334	13	344	9.38e-124	363
sp|Q96RJ0|TAAR1_HUMAN	tr|I3N1N5|I3N1N5_ICTTR	51.360	331	160	1	4	334	14	343	1.02e-123	363
sp|Q96RJ0|TAAR1_HUMAN	tr|A0A0D9SC91|A0A0D9SC91_CHLSB	50.448	335	165	1	4	338	11	344	1.08e-123	363
sp|Q96RJ0|TAAR1_HUMAN	tr|G3TU99|G3TU99_LOXAF	52.239	335	159	1	4	338	14	347	1.15e-123	363
sp|Q96RJ0|TAAR1_HUMAN	tr|G1MJN4|G1MJN4_AILME	52.568	331	156	1	4	334	14	343	1.17e-123	363
sp|Q96RJ0|TAAR1_HUMAN	tr|A0A452DXV4|A0A452DXV4_CAPHI	50.755	331	162	1	4	334	14	343	3.15e-123	362
sp|Q96RJ0|TAAR1_HUMAN	tr|F1MNY9|F1MNY9_BOVIN	51.045	335	162	2	4	338	14	346	3.70e-123	362
sp|Q96RJ0|TAAR1_HUMAN	tr|A0A2U3W053|A0A2U3W053_ODORO	52.266	331	157	1	4	334	14	343	3.87e-123	362
sp|Q96RJ0|TAAR1_HUMAN	tr|F7BPI5|F7BPI5_HORSE	51.057	331	161	1	4	334	14	343	4.23e-123	362
sp|Q96RJ0|TAAR1_HUMAN	tr|W5NWW7|W5NWW7_SHEEP	50.453	331	163	1	4	334	14	343	9.68e-123	361
sp|Q96RJ0|TAAR1_HUMAN	tr|A0A1S3S7B7|A0A1S3S7B7_SALSA	52.853	333	148	1	4	336	18	341	3.60e-122	359
sp|Q96RJ0|TAAR1_HUMAN	tr|A0A2I2U7I9|A0A2I2U7I9_FELCA	51.360	331	160	1	4	334	14	343	4.13e-122	359
sp|Q96RJ0|TAAR1_HUMAN	tr|A0A1U7Q3I9|A0A1U7Q3I9_MESAU	51.818	330	158	1	4	333	14	342	1.27e-121	358
sp|Q96RJ0|TAAR1_HUMAN	tr|G3UDB3|G3UDB3_LOXAF	51.662	331	159	1	4	334	14	343	2.29e-121	357
sp|Q96RJ0|TAAR1_HUMAN	tr|A0A2U3Z5J6|A0A2U3Z5J6_LEPWE	51.212	330	160	1	5	334	15	343	4.27e-121	357
sp|Q96RJ0|TAAR1_HUMAN	tr|G1U8E1|G1U8E1_RABIT	50.450	333	164	1	2	334	55	386	6.14e-121	358
sp|Q96RJ0|TAAR1_HUMAN	tr|A0A2Y9FW23|A0A2Y9FW23_TRIMA	51.807	332	158	2	4	334	14	344	6.19e-121	357
sp|Q96RJ0|TAAR1_HUMAN	sp|Q5QD15|TAAR4_MOUSE	50.606	330	162	1	4	333	14	342	1.04e-120	356
sp|Q96RJ0|TAAR1_HUMAN	tr|A0A2K5XRX2|A0A2K5XRX2_MANLE	49.851	335	167	1	4	338	14	347	1.36e-120	355
sp|Q96RJ0|TAAR1_HUMAN	tr|A0A2K6SD55|A0A2K6SD55_SAIBB	51.662	331	159	1	4	334	14	343	1.11e-118	351
sp|Q96RJ0|TAAR1_HUMAN	tr|A0A1U8DGV6|A0A1U8DGV6_ALLSI	51.351	333	161	1	2	334	12	343	1.25e-118	350
sp|Q96RJ0|TAAR1_HUMAN	tr|A0A4X2K5A7|A0A4X2K5A7_VOMUR	51.057	331	159	3	4	334	14	341	1.64e-117	348
sp|Q96RJ0|TAAR1_HUMAN	tr|A0A1S3S7C1|A0A1S3S7C1_SALSA	51.807	332	151	1	5	336	19	341	3.32e-117	347
sp|Q96RJ0|TAAR1_HUMAN	tr|A0A1S3WRQ0|A0A1S3WRQ0_ERIEU	51.964	331	158	1	4	334	14	343	6.14e-117	346
sp|Q96RJ0|TAAR1_HUMAN	tr|A0A1U7S3Y7|A0A1U7S3Y7_ALLSI	50.746	335	164	1	2	336	13	346	1.42e-116	345
sp|Q96RJ0|TAAR1_HUMAN	tr|A0A1S3S949|A0A1S3S949_SALSA	52.410	332	149	1	5	336	19	341	1.78e-116	345
sp|Q96RJ0|TAAR1_HUMAN	tr|A0A1U7TG26|A0A1U7TG26_TARSY	48.788	330	165	2	5	334	15	340	3.08e-116	344
sp|Q96RJ0|TAAR1_HUMAN	tr|A0A2I3MUA1|A0A2I3MUA1_PAPAN	50.149	335	166	1	4	338	14	347	4.01e-116	344
sp|Q96RJ0|TAAR1_HUMAN	tr|A0A2K5UJ07|A0A2K5UJ07_MACFA	50.149	335	166	1	4	338	14	347	5.87e-116	344
sp|Q96RJ0|TAAR1_HUMAN	tr|H0W119|H0W119_CAVPO	48.943	331	165	3	4	334	14	340	9.99e-116	343
sp|Q96RJ0|TAAR1_HUMAN	tr|I3MWK7|I3MWK7_ICTTR	51.205	332	159	2	5	336	13	341	1.37e-115	343
sp|Q96RJ0|TAAR1_HUMAN	tr|G5BDB6|G5BDB6_HETGA	48.036	331	171	1	4	334	14	343	5.25e-115	341
sp|Q96RJ0|TAAR1_HUMAN	tr|A0A1D5RG56|A0A1D5RG56_MACMU	49.851	335	167	1	4	338	14	347	1.86e-114	340
sp|Q96RJ0|TAAR1_HUMAN	tr|A0A2K5KRS1|A0A2K5KRS1_CERAT	50.904	332	160	2	5	336	13	341	4.53e-114	339
sp|Q96RJ0|TAAR1_HUMAN	tr|A0A2I3M351|A0A2I3M351_PAPAN	50.904	332	160	2	5	336	13	341	4.58e-114	339
sp|Q96RJ0|TAAR1_HUMAN	tr|A0A2K5XQQ3|A0A2K5XQQ3_MANLE	50.904	332	160	2	5	336	13	341	4.58e-114	339
sp|Q96RJ0|TAAR1_HUMAN	tr|G1Q4Z4|G1Q4Z4_MYOLU	50.602	332	161	2	5	336	13	341	6.49e-114	338
sp|Q96RJ0|TAAR1_HUMAN	tr|G3U118|G3U118_LOXAF	51.205	332	159	3	5	336	13	341	8.81e-114	338
sp|Q96RJ0|TAAR1_HUMAN	tr|A0A2K5UJQ3|A0A2K5UJQ3_MACFA	50.909	330	159	2	5	334	13	339	9.39e-114	338
sp|Q96RJ0|TAAR1_HUMAN	tr|A0A1S3AHY1|A0A1S3AHY1_ERIEU	53.012	332	154	2	4	334	14	344	1.83e-113	337
sp|Q96RJ0|TAAR1_HUMAN	sp|Q5QD16|TAAR3_MOUSE	50.599	334	158	4	5	336	13	341	2.22e-113	337
sp|Q96RJ0|TAAR1_HUMAN	tr|H0W7C9|H0W7C9_CAVPO	49.851	335	165	2	5	339	13	344	2.46e-113	337
sp|Q96RJ0|TAAR1_HUMAN	tr|G3MZW8|G3MZW8_BOVIN	49.699	332	164	2	5	336	13	341	6.20e-113	336
sp|Q96RJ0|TAAR1_HUMAN	tr|A0A287D3H8|A0A287D3H8_ICTTR	52.469	324	141	3	5	326	13	325	1.14e-112	335
sp|Q96RJ0|TAAR1_HUMAN	tr|W5NWY6|W5NWY6_SHEEP	49.699	332	164	2	5	336	13	341	1.24e-112	335
sp|Q96RJ0|TAAR1_HUMAN	tr|G1STC8|G1STC8_RABIT	50.602	332	155	3	5	336	23	345	1.30e-112	335
sp|Q96RJ0|TAAR1_HUMAN	tr|A0A1D5RED7|A0A1D5RED7_MACMU	50.301	332	162	2	5	336	13	341	1.47e-112	335
sp|Q96RJ0|TAAR1_HUMAN	tr|A0A1S3G2E9|A0A1S3G2E9_DIPOR	50.602	332	161	2	5	336	13	341	1.75e-112	335
sp|Q96RJ0|TAAR1_HUMAN	tr|L5KFY7|L5KFY7_PTEAL	50.301	332	162	2	5	336	13	341	2.27e-112	335
sp|Q96RJ0|TAAR1_HUMAN	tr|M3WRT1|M3WRT1_FELCA	50.301	332	162	2	5	336	13	341	4.13e-112	334
sp|Q96RJ0|TAAR1_HUMAN	tr|A0A1U7Q6M0|A0A1U7Q6M0_MESAU	49.398	332	165	2	5	336	13	341	4.46e-112	334
sp|Q96RJ0|TAAR1_HUMAN	tr|A0A452DR83|A0A452DR83_CAPHI	49.398	332	165	2	5	336	13	341	9.05e-112	333
sp|Q96RJ0|TAAR1_HUMAN	tr|A0A384C395|A0A384C395_URSMA	50.000	332	163	2	5	336	13	341	9.98e-112	333
sp|Q96RJ0|TAAR1_HUMAN	tr|M3X8M5|M3X8M5_FELCA	50.898	334	151	3	5	336	5	327	1.62e-111	332
sp|Q96RJ0|TAAR1_HUMAN	tr|G3SHZ0|G3SHZ0_GORGO	48.494	332	160	3	4	334	14	335	3.97e-111	331
sp|Q96RJ0|TAAR1_HUMAN	tr|A0A2K6FYU7|A0A2K6FYU7_PROCO	50.599	334	152	3	5	336	6	328	5.20e-111	331
sp|Q96RJ0|TAAR1_HUMAN	sp|Q5QD17|TAAR2_MOUSE	50.599	334	152	3	5	336	13	335	7.40e-111	330
sp|Q96RJ0|TAAR1_HUMAN	tr|F7C4A6|F7C4A6_ORNAN	50.448	335	157	2	5	339	25	350	9.24e-111	331
sp|Q96RJ0|TAAR1_HUMAN	tr|A0A1U7TUN3|A0A1U7TUN3_TARSY	49.398	332	165	2	5	336	13	341	1.54e-110	330
sp|Q96RJ0|TAAR1_HUMAN	tr|A0A1S3QLZ5|A0A1S3QLZ5_SALSA	49.699	332	158	1	5	336	19	341	1.62e-110	330
sp|Q96RJ0|TAAR1_HUMAN	tr|A0A2K6LZP9|A0A2K6LZP9_RHIBE	51.703	323	143	3	5	325	25	336	1.82e-110	330
sp|Q96RJ0|TAAR1_HUMAN	tr|F7B6M3|F7B6M3_HORSE	49.096	332	166	2	5	336	13	341	2.38e-110	329
sp|Q96RJ0|TAAR1_HUMAN	tr|A0A452DNH1|A0A452DNH1_CAPHI	51.376	327	146	3	12	336	20	335	6.54e-110	328
sp|Q96RJ0|TAAR1_HUMAN	tr|G1P1T1|G1P1T1_MYOLU	49.701	334	155	3	5	336	6	328	8.73e-110	327
sp|Q96RJ0|TAAR1_HUMAN	tr|W5PYD3|W5PYD3_SHEEP	50.000	334	154	3	5	336	27	349	9.72e-110	328
sp|Q96RJ0|TAAR1_HUMAN	tr|A0A4X2KDA9|A0A4X2KDA9_VOMUR	49.398	332	165	2	5	336	13	341	1.29e-109	327
sp|Q96RJ0|TAAR1_HUMAN	tr|A0A2K5EIF1|A0A2K5EIF1_AOTNA	49.852	337	156	3	5	339	18	343	1.84e-109	327
sp|Q96RJ0|TAAR1_HUMAN	tr|A0A0D9RVU1|A0A0D9RVU1_CHLSB	51.235	324	145	3	5	326	24	336	1.93e-109	327
sp|Q96RJ0|TAAR1_HUMAN	tr|A0A2K5P8N2|A0A2K5P8N2_CERAT	51.084	323	145	3	5	325	25	336	1.99e-109	327
sp|Q96RJ0|TAAR1_HUMAN	tr|L5KDQ6|L5KDQ6_PTEAL	49.701	334	155	3	5	336	2	324	2.62e-109	326
sp|Q96RJ0|TAAR1_HUMAN	tr|G3T2U5|G3T2U5_LOXAF	49.102	334	157	3	5	336	13	335	3.00e-109	327
sp|Q96RJ0|TAAR1_HUMAN	tr|A0A091DJJ6|A0A091DJJ6_FUKDA	51.084	323	145	3	5	325	4	315	3.23e-109	326
sp|Q96RJ0|TAAR1_HUMAN	tr|H0WMF4|H0WMF4_OTOGA	50.000	334	154	3	5	336	25	347	4.00e-109	327
sp|Q96RJ0|TAAR1_HUMAN	tr|G3RNT7|G3RNT7_GORGO	51.084	323	145	3	5	325	25	336	4.56e-109	326
sp|Q96RJ0|TAAR1_HUMAN	tr|A0A2K6ETF9|A0A2K6ETF9_PROCO	49.699	332	164	3	5	336	13	341	5.78e-109	326
sp|Q96RJ0|TAAR1_HUMAN	tr|G1MJN7|G1MJN7_AILME	50.000	334	154	3	5	336	6	328	7.08e-109	325
sp|Q96RJ0|TAAR1_HUMAN	tr|G5BDB7|G5BDB7_HETGA	48.447	322	162	2	4	325	14	331	7.27e-109	326
sp|Q96RJ0|TAAR1_HUMAN	tr|A0A286XPY0|A0A286XPY0_CAVPO	50.299	334	153	3	5	336	13	335	1.11e-108	325
sp|Q96RJ0|TAAR1_HUMAN	tr|A0A060VRN9|A0A060VRN9_ONCMY	49.699	332	147	2	5	336	19	330	1.21e-108	325
sp|Q96RJ0|TAAR1_HUMAN	tr|A0A1S3AII7|A0A1S3AII7_ERIEU	49.096	332	166	2	5	336	13	341	1.48e-108	325
sp|Q96RJ0|TAAR1_HUMAN	tr|A0A3B5K4Z7|A0A3B5K4Z7_TAKRU	48.649	333	165	1	4	336	18	344	1.76e-108	325
sp|Q96RJ0|TAAR1_HUMAN	tr|A0A1U7QED0|A0A1U7QED0_MESAU	49.701	334	155	3	5	336	13	335	3.72e-108	323
sp|Q96RJ0|TAAR1_HUMAN	tr|G1TL78|G1TL78_RABIT	48.193	332	169	2	5	336	13	341	5.34e-108	323
sp|Q96RJ0|TAAR1_HUMAN	tr|A0A1S3MAE2|A0A1S3MAE2_SALSA	46.084	332	174	3	4	334	14	341	7.01e-108	323
sp|Q96RJ0|TAAR1_HUMAN	tr|A0A2I3RXJ8|A0A2I3RXJ8_PANTR	47.734	331	148	4	4	334	14	319	8.45e-108	322
sp|Q96RJ0|TAAR1_HUMAN	tr|A0A2K6S234|A0A2K6S234_SAIBB	49.699	332	164	2	5	336	13	341	9.00e-108	323
sp|Q96RJ0|TAAR1_HUMAN	tr|A0A2K5VN52|A0A2K5VN52_MACFA	50.774	323	146	3	5	325	25	336	1.00e-107	323
sp|Q96RJ0|TAAR1_HUMAN	tr|A0A1D5R7M2|A0A1D5R7M2_MACMU	50.617	324	147	3	5	326	11	323	1.37e-107	322
sp|Q96RJ0|TAAR1_HUMAN	tr|A0A096NXT3|A0A096NXT3_PAPAN	50.464	323	147	3	5	325	25	336	1.71e-107	322
sp|Q96RJ0|TAAR1_HUMAN	tr|F7E0B0|F7E0B0_ORNAN	48.949	333	167	2	4	336	26	355	2.00e-107	322
sp|Q96RJ0|TAAR1_HUMAN	tr|A0A310U9Z1|A0A310U9Z1_XENLA	45.906	342	172	5	2	337	1	335	4.12e-107	321
sp|Q96RJ0|TAAR1_HUMAN	tr|K7EXE5|K7EXE5_PELSI	48.494	332	168	2	5	336	13	341	4.32e-107	321
sp|Q96RJ0|TAAR1_HUMAN	tr|A0A1S3G0F0|A0A1S3G0F0_DIPOR	51.757	313	138	3	26	336	1	302	5.09e-107	319
sp|Q96RJ0|TAAR1_HUMAN	tr|A0A3Q0E2R2|A0A3Q0E2R2_TARSY	49.401	334	156	3	5	336	42	364	5.85e-107	322
sp|Q96RJ0|TAAR1_HUMAN	tr|A0A4X2K5A4|A0A4X2K5A4_VOMUR	48.961	337	159	3	5	339	5	330	6.30e-107	320
sp|Q96RJ0|TAAR1_HUMAN	tr|A0A1S3AIE0|A0A1S3AIE0_ERIEU	51.757	313	138	3	26	336	1	302	1.57e-106	318
sp|Q96RJ0|TAAR1_HUMAN	sp|Q9P1P5|TAAR2_HUMAN	50.464	323	147	3	5	325	25	336	1.63e-106	320
sp|Q96RJ0|TAAR1_HUMAN	tr|A0A2R9B9X6|A0A2R9B9X6_PANPA	47.130	331	146	3	4	334	14	315	1.88e-106	318
sp|Q96RJ0|TAAR1_HUMAN	tr|H9GGJ1|H9GGJ1_ANOCA	48.193	332	169	2	5	336	13	341	2.69e-106	319
sp|Q96RJ0|TAAR1_HUMAN	tr|A0A384C353|A0A384C353_URSMA	51.438	313	139	3	26	336	1	302	4.56e-106	317
sp|Q96RJ0|TAAR1_HUMAN	tr|A0A1U7SEM2|A0A1U7SEM2_ALLSI	49.839	311	153	2	26	336	1	308	1.07e-105	316
sp|Q96RJ0|TAAR1_HUMAN	tr|A0A2K5YZW0|A0A2K5YZW0_MANLE	50.154	325	148	4	5	327	25	337	1.55e-105	317
sp|Q96RJ0|TAAR1_HUMAN	tr|A0A2U3ZGJ0|A0A2U3ZGJ0_ODORO	48.930	327	164	2	10	336	18	341	1.60e-105	317
sp|Q96RJ0|TAAR1_HUMAN	tr|G5AWD5|G5AWD5_HETGA	46.224	331	177	1	4	334	14	343	1.60e-105	317
sp|Q96RJ0|TAAR1_HUMAN	tr|A0A287AG14|A0A287AG14_PIG	49.245	331	132	3	5	335	7	301	1.72e-105	316
sp|Q96RJ0|TAAR1_HUMAN	tr|A0A310TNU2|A0A310TNU2_XENLA	45.190	343	173	6	2	337	1	335	3.18e-105	316
sp|Q96RJ0|TAAR1_HUMAN	tr|A0A060WGM3|A0A060WGM3_ONCMY	44.411	331	179	3	4	334	14	339	5.49e-105	316
sp|Q96RJ0|TAAR1_HUMAN	tr|F1MJF8|F1MJF8_BOVIN	51.438	313	139	3	26	336	1	302	6.03e-105	314
sp|Q96RJ0|TAAR1_HUMAN	tr|A0A5G3KBB8|A0A5G3KBB8_XENTR	46.341	328	173	3	2	329	1	325	7.27e-105	315
sp|Q96RJ0|TAAR1_HUMAN	tr|F1S3Q5|F1S3Q5_PIG	49.839	311	147	2	26	336	1	302	9.64e-105	314
sp|Q96RJ0|TAAR1_HUMAN	tr|H2R6Y0|H2R6Y0_PANTR	50.311	322	150	3	5	326	25	336	1.31e-104	315
sp|Q96RJ0|TAAR1_HUMAN	tr|A0A2U3Z954|A0A2U3Z954_LEPWE	48.512	336	156	3	5	336	20	342	1.37e-104	315
sp|Q96RJ0|TAAR1_HUMAN	tr|F7HW39|F7HW39_CALJA	50.316	316	144	3	26	339	1	305	1.44e-103	311
sp|Q96RJ0|TAAR1_HUMAN	tr|F7B625|F7B625_HORSE	49.201	313	146	3	26	336	1	302	8.96e-103	309
sp|Q96RJ0|TAAR1_HUMAN	tr|A0A5G3KBB4|A0A5G3KBB4_XENTR	45.732	328	177	1	2	329	16	342	1.48e-102	310
sp|Q96RJ0|TAAR1_HUMAN	tr|A0A5G3KI35|A0A5G3KI35_XENTR	46.789	327	171	1	4	330	6	329	1.85e-102	309
sp|Q96RJ0|TAAR1_HUMAN	tr|H2PKC7|H2PKC7_PONAB	48.368	337	157	6	5	339	25	346	3.44e-102	309
sp|Q96RJ0|TAAR1_HUMAN	tr|A0A2Y9QR87|A0A2Y9QR87_TRIMA	49.521	313	145	3	26	336	1	302	3.57e-102	307
sp|Q96RJ0|TAAR1_HUMAN	tr|A0A1S3QV94|A0A1S3QV94_SALSA	54.406	261	113	1	76	336	2	256	1.83e-101	303
sp|Q96RJ0|TAAR1_HUMAN	tr|R0LSF1|R0LSF1_ANAPL	47.289	332	172	2	5	336	13	341	2.19e-101	306
sp|Q96RJ0|TAAR1_HUMAN	tr|A0A5G3JUG9|A0A5G3JUG9_XENTR	45.794	321	173	1	9	329	12	331	1.18e-100	305
sp|Q96RJ0|TAAR1_HUMAN	tr|A0A287ATS1|A0A287ATS1_PIG	50.000	314	149	4	5	316	13	320	2.06e-100	304
sp|Q96RJ0|TAAR1_HUMAN	sp|Q9P1P4|TAAR3_HUMAN	50.502	299	145	2	38	336	46	341	2.18e-100	304
sp|Q96RJ0|TAAR1_HUMAN	tr|A0A310TNJ4|A0A310TNJ4_XENLA	45.732	328	170	3	2	329	1	320	2.36e-99	301
sp|Q96RJ0|TAAR1_HUMAN	tr|A0A1S3QUJ6|A0A1S3QUJ6_SALSA	46.689	302	154	4	34	334	1	296	2.87e-98	297
sp|Q96RJ0|TAAR1_HUMAN	tr|F7E0A6|F7E0A6_ORNAN	52.239	268	123	2	37	304	10	272	7.48e-98	296
sp|Q96RJ0|TAAR1_HUMAN	tr|A0A4X2KDG3|A0A4X2KDG3_VOMUR	44.940	336	183	2	1	336	7	340	3.53e-97	296
sp|Q96RJ0|TAAR1_HUMAN	tr|A0A091I0N9|A0A091I0N9_CALAN	47.302	315	163	2	10	324	1	312	2.39e-96	293
sp|Q96RJ0|TAAR1_HUMAN	tr|A0A2Y9FYA3|A0A2Y9FYA3_TRIMA	49.196	311	154	3	26	336	1	307	4.21e-96	292
sp|Q96RJ0|TAAR1_HUMAN	tr|A0A3B4UY12|A0A3B4UY12_SERDU	41.853	313	179	2	17	329	3	312	9.95e-96	291
sp|Q96RJ0|TAAR1_HUMAN	tr|A0A2K5F3E0|A0A2K5F3E0_AOTNA	46.988	332	151	3	5	336	13	319	1.08e-95	291
sp|Q96RJ0|TAAR1_HUMAN	tr|A0A060VYT4|A0A060VYT4_ONCMY	47.289	332	144	3	5	336	20	320	1.73e-95	291
sp|Q96RJ0|TAAR1_HUMAN	tr|A0A1U7R5X1|A0A1U7R5X1_MESAU	44.940	336	181	4	2	336	11	343	2.70e-95	291
sp|Q96RJ0|TAAR1_HUMAN	tr|G1P604|G1P604_MYOLU	44.880	332	181	2	5	336	13	342	5.31e-95	290
sp|Q96RJ0|TAAR1_HUMAN	tr|A0A4X2M9E9|A0A4X2M9E9_VOMUR	43.675	332	185	2	5	336	14	343	5.40e-95	290
sp|Q96RJ0|TAAR1_HUMAN	tr|G3I749|G3I749_CRIGR	44.179	335	185	2	2	336	11	343	1.16e-94	290
sp|Q96RJ0|TAAR1_HUMAN	tr|G1NRS9|G1NRS9_MELGA	46.687	332	174	2	5	336	13	341	1.74e-94	289
sp|Q96RJ0|TAAR1_HUMAN	tr|A0A2U3W006|A0A2U3W006_ODORO	47.305	334	155	5	5	336	13	327	1.83e-94	288
sp|Q96RJ0|TAAR1_HUMAN	sp|Q5QD04|TAAR9_MOUSE	44.478	335	184	2	2	336	11	343	2.32e-94	289
sp|Q96RJ0|TAAR1_HUMAN	tr|M3WV25|M3WV25_FELCA	44.277	332	183	2	5	336	14	343	3.58e-94	288
sp|Q96RJ0|TAAR1_HUMAN	tr|A0A1S3AHZ1|A0A1S3AHZ1_ERIEU	42.857	336	190	2	1	336	10	343	4.40e-94	288
sp|Q96RJ0|TAAR1_HUMAN	tr|G3I746|G3I746_CRIGR	43.373	332	184	4	5	335	32	360	7.39e-94	288
sp|Q96RJ0|TAAR1_HUMAN	tr|F1MX10|F1MX10_BOVIN	43.675	332	185	2	5	336	14	343	8.17e-94	287
sp|Q96RJ0|TAAR1_HUMAN	tr|A0A1S3MB14|A0A1S3MB14_SALSA	46.488	299	153	4	22	319	5	297	1.07e-93	285
sp|Q96RJ0|TAAR1_HUMAN	tr|A0A099Z1V3|A0A099Z1V3_TINGU	46.057	317	161	3	10	324	1	309	1.97e-93	285
sp|Q96RJ0|TAAR1_HUMAN	tr|G3I747|G3I747_CRIGR	42.342	333	188	4	5	336	32	361	3.93e-93	286
sp|Q96RJ0|TAAR1_HUMAN	tr|W5NWK2|W5NWK2_SHEEP	43.373	332	186	2	5	336	17	346	3.95e-93	286
sp|Q96RJ0|TAAR1_HUMAN	tr|A0A1S3G1V0|A0A1S3G1V0_DIPOR	42.771	332	188	2	5	336	14	343	6.46e-93	285
sp|Q96RJ0|TAAR1_HUMAN	tr|A0A060YTN8|A0A060YTN8_ONCMY	50.357	280	130	1	4	283	18	288	8.81e-93	283
sp|Q96RJ0|TAAR1_HUMAN	tr|G5C786|G5C786_HETGA	43.373	332	186	2	5	336	14	343	1.04e-92	285
sp|Q96RJ0|TAAR1_HUMAN	tr|A0A1U7QGY3|A0A1U7QGY3_MESAU	41.667	336	194	2	1	336	10	343	1.47e-92	284
sp|Q96RJ0|TAAR1_HUMAN	tr|A0A0Q3MBC6|A0A0Q3MBC6_AMAAE	46.269	335	176	2	5	339	507	837	1.49e-92	298
sp|Q96RJ0|TAAR1_HUMAN	tr|A0A286X8A9|A0A286X8A9_CAVPO	44.277	332	177	2	5	336	24	347	2.17e-92	284
sp|Q96RJ0|TAAR1_HUMAN	tr|A0A1S3G2I4|A0A1S3G2I4_DIPOR	42.470	332	189	2	5	336	14	343	3.22e-92	283
sp|Q96RJ0|TAAR1_HUMAN	tr|F7AWN6|F7AWN6_HORSE	43.976	332	184	2	5	336	14	343	3.54e-92	283
sp|Q96RJ0|TAAR1_HUMAN	tr|K7F5T1|K7F5T1_PELSI	44.745	333	181	3	4	336	28	357	3.86e-92	283
sp|Q96RJ0|TAAR1_HUMAN	tr|A0A091DVM1|A0A091DVM1_FUKDA	43.373	332	186	2	5	336	15	344	4.41e-92	283
sp|Q96RJ0|TAAR1_HUMAN	tr|H0WMF0|H0WMF0_OTOGA	44.277	332	183	2	5	336	14	343	4.85e-92	283
sp|Q96RJ0|TAAR1_HUMAN	tr|M3Z579|M3Z579_MUSPF	43.373	332	186	2	5	336	22	351	5.31e-92	283
sp|Q96RJ0|TAAR1_HUMAN	tr|A0A091EAL9|A0A091EAL9_FUKDA	43.072	332	187	2	5	336	14	343	6.25e-92	282
sp|Q96RJ0|TAAR1_HUMAN	tr|H0W0C1|H0W0C1_CAVPO	44.745	333	180	4	5	336	14	343	6.60e-92	282
sp|Q96RJ0|TAAR1_HUMAN	tr|A0A4X2LYB7|A0A4X2LYB7_VOMUR	44.543	339	170	6	4	336	13	339	1.53e-91	281
sp|Q96RJ0|TAAR1_HUMAN	tr|A0A091D404|A0A091D404_FUKDA	42.470	332	189	2	5	336	16	345	1.93e-91	281
sp|Q96RJ0|TAAR1_HUMAN	tr|A0A452DRF3|A0A452DRF3_CAPHI	42.470	332	189	2	5	336	14	343	2.04e-91	281
sp|Q96RJ0|TAAR1_HUMAN	tr|A0A4X2M3U2|A0A4X2M3U2_VOMUR	44.543	339	170	6	4	336	6	332	2.08e-91	281
sp|Q96RJ0|TAAR1_HUMAN	tr|A0A384C4U8|A0A384C4U8_URSMA	43.675	332	185	2	5	336	14	343	2.66e-91	281
sp|Q96RJ0|TAAR1_HUMAN	tr|H0WDH5|H0WDH5_CAVPO	43.544	333	184	4	5	336	25	354	2.79e-91	281
sp|Q96RJ0|TAAR1_HUMAN	tr|A0A1U7TSS1|A0A1U7TSS1_TARSY	44.277	332	183	2	5	336	14	343	2.84e-91	281
sp|Q96RJ0|TAAR1_HUMAN	tr|A0A1U7SPN2|A0A1U7SPN2_ALLSI	41.867	332	186	4	4	333	12	338	3.84e-91	280
sp|Q96RJ0|TAAR1_HUMAN	tr|A0A2Y9EBV2|A0A2Y9EBV2_TRIMA	44.277	332	183	2	5	336	14	343	4.05e-91	280
sp|Q96RJ0|TAAR1_HUMAN	tr|A0A2Y9D6Z5|A0A2Y9D6Z5_TRIMA	44.277	332	183	2	5	336	14	343	4.18e-91	280
sp|Q96RJ0|TAAR1_HUMAN	tr|F1MIP2|F1MIP2_BOVIN	41.916	334	192	2	1	334	11	342	4.55e-91	280
sp|Q96RJ0|TAAR1_HUMAN	tr|G3I748|G3I748_CRIGR	41.742	333	190	4	5	336	29	358	4.78e-91	281
sp|Q96RJ0|TAAR1_HUMAN	tr|M3WFB5|M3WFB5_FELCA	42.342	333	190	2	4	336	13	343	5.53e-91	280
sp|Q96RJ0|TAAR1_HUMAN	tr|A0A286Y5Z1|A0A286Y5Z1_CAVPO	43.675	332	179	2	5	336	15	338	6.35e-91	280
sp|Q96RJ0|TAAR1_HUMAN	sp|Q5QD11|TAA7B_MOUSE	41.566	332	192	2	5	336	29	358	7.54e-91	280
sp|Q96RJ0|TAAR1_HUMAN	sp|Q5QD09|TAA7E_MOUSE	42.169	332	190	2	5	336	29	358	8.13e-91	280
sp|Q96RJ0|TAAR1_HUMAN	tr|A0A452FN90|A0A452FN90_CAPHI	43.030	330	186	2	5	334	28	355	9.28e-91	280
sp|Q96RJ0|TAAR1_HUMAN	tr|G3I745|G3I745_CRIGR	41.742	333	190	4	5	336	32	361	9.53e-91	280
sp|Q96RJ0|TAAR1_HUMAN	tr|A0A1U8DJG0|A0A1U8DJG0_ALLSI	41.441	333	192	3	4	336	6	335	1.12e-90	279
sp|Q96RJ0|TAAR1_HUMAN	tr|G1SUU9|G1SUU9_RABIT	42.342	333	190	2	4	336	13	343	1.19e-90	279
sp|Q96RJ0|TAAR1_HUMAN	tr|G3U4K0|G3U4K0_LOXAF	43.072	332	187	2	5	336	5	334	1.38e-90	279
sp|Q96RJ0|TAAR1_HUMAN	tr|K7EX91|K7EX91_PELSI	42.943	333	186	4	4	336	12	340	1.38e-90	279
sp|Q96RJ0|TAAR1_HUMAN	tr|G1MJM5|G1MJM5_AILME	43.072	332	187	2	5	336	30	359	1.75e-90	279
sp|Q96RJ0|TAAR1_HUMAN	tr|F1S3P9|F1S3P9_PIG	44.179	335	185	2	2	336	11	343	1.86e-90	279
sp|Q96RJ0|TAAR1_HUMAN	tr|H0W9G8|H0W9G8_CAVPO	44.545	330	181	2	5	334	14	341	1.97e-90	278
sp|Q96RJ0|TAAR1_HUMAN	tr|A0A1U7Q8A1|A0A1U7Q8A1_MESAU	42.042	333	189	4	5	336	29	358	2.21e-90	279
sp|Q96RJ0|TAAR1_HUMAN	tr|K7EXC6|K7EXC6_PELSI	44.611	334	179	4	3	336	16	343	2.56e-90	278
sp|Q96RJ0|TAAR1_HUMAN	tr|A0A1S3AIH7|A0A1S3AIH7_ERIEU	42.771	332	188	2	5	336	14	343	3.05e-90	278
sp|Q96RJ0|TAAR1_HUMAN	tr|A0A091D8N4|A0A091D8N4_FUKDA	42.470	332	189	2	5	336	22	351	3.40e-90	278
sp|Q96RJ0|TAAR1_HUMAN	tr|G3UG09|G3UG09_LOXAF	43.373	332	186	2	5	336	14	343	3.43e-90	278
sp|Q96RJ0|TAAR1_HUMAN	tr|A0A452EZW2|A0A452EZW2_CAPHI	42.121	330	189	2	5	334	27	354	3.53e-90	278
sp|Q96RJ0|TAAR1_HUMAN	tr|A0A384C4F8|A0A384C4F8_URSMA	41.667	336	194	2	1	336	10	343	3.55e-90	278
sp|Q96RJ0|TAAR1_HUMAN	tr|A0A1U7SAS9|A0A1U7SAS9_ALLSI	41.896	327	185	3	10	336	10	331	5.03e-90	277
sp|Q96RJ0|TAAR1_HUMAN	tr|G3N0X0|G3N0X0_BOVIN	42.169	332	190	2	5	336	20	349	5.04e-90	278
sp|Q96RJ0|TAAR1_HUMAN	tr|W5NWS8|W5NWS8_SHEEP	41.867	332	191	2	5	336	28	357	5.21e-90	278
sp|Q96RJ0|TAAR1_HUMAN	tr|A0A3Q1NA02|A0A3Q1NA02_BOVIN	41.441	333	191	4	5	336	29	358	6.82e-90	278
sp|Q96RJ0|TAAR1_HUMAN	tr|G5B7W6|G5B7W6_HETGA	46.154	299	158	2	10	308	18	313	7.12e-90	276
sp|Q96RJ0|TAAR1_HUMAN	tr|G5E6D8|G5E6D8_BOVIN	42.342	333	188	4	4	336	13	341	7.20e-90	277
sp|Q96RJ0|TAAR1_HUMAN	tr|G3U9X2|G3U9X2_LOXAF	42.169	332	190	2	5	336	14	343	9.02e-90	277
sp|Q96RJ0|TAAR1_HUMAN	sp|Q5QD08|TAA7F_MOUSE	41.566	332	192	2	5	336	29	358	1.10e-89	277
sp|Q96RJ0|TAAR1_HUMAN	tr|A0A452EAH3|A0A452EAH3_CAPHI	41.791	335	191	4	2	336	11	341	1.10e-89	276
sp|Q96RJ0|TAAR1_HUMAN	tr|A0A1S3AI38|A0A1S3AI38_ERIEU	42.470	332	189	2	5	336	14	343	1.21e-89	276
sp|Q96RJ0|TAAR1_HUMAN	tr|A0A3Q1MY82|A0A3Q1MY82_BOVIN	42.121	330	189	2	5	334	28	355	1.41e-89	277
sp|Q96RJ0|TAAR1_HUMAN	sp|Q5QD12|TAA7A_MOUSE	41.566	332	192	2	5	336	29	358	1.85e-89	276
sp|Q96RJ0|TAAR1_HUMAN	tr|G3X880|G3X880_BOVIN	42.515	334	188	3	4	337	13	342	2.05e-89	276
sp|Q96RJ0|TAAR1_HUMAN	tr|L5KEE1|L5KEE1_PTEAL	44.444	333	181	4	5	336	14	343	2.17e-89	276
sp|Q96RJ0|TAAR1_HUMAN	tr|H0UUT8|H0UUT8_CAVPO	44.277	332	183	2	5	336	65	394	2.22e-89	278
sp|Q96RJ0|TAAR1_HUMAN	tr|W5NWQ6|W5NWQ6_SHEEP	42.169	332	190	2	5	336	14	343	2.55e-89	276
sp|Q96RJ0|TAAR1_HUMAN	tr|G1MJL7|G1MJL7_AILME	43.675	332	185	2	5	336	14	343	2.58e-89	276
sp|Q96RJ0|TAAR1_HUMAN	tr|A0A2R9A451|A0A2R9A451_PANPA	47.368	323	125	6	5	325	25	304	2.70e-89	275
sp|Q96RJ0|TAAR1_HUMAN	tr|D2HL27|D2HL27_AILME	41.667	336	194	2	1	336	10	343	2.91e-89	276
sp|Q96RJ0|TAAR1_HUMAN	tr|A0A384C399|A0A384C399_URSMA	42.771	332	188	2	5	336	14	343	3.42e-89	275
sp|Q96RJ0|TAAR1_HUMAN	sp|Q5QD13|TAAR6_MOUSE	41.369	336	195	2	1	336	10	343	4.11e-89	275
sp|Q96RJ0|TAAR1_HUMAN	tr|G3I743|G3I743_CRIGR	41.493	335	194	2	2	336	11	343	5.17e-89	275
sp|Q96RJ0|TAAR1_HUMAN	sp|Q96RI9|TAAR9_HUMAN	42.470	332	189	2	5	336	14	343	5.43e-89	275
sp|Q96RJ0|TAAR1_HUMAN	tr|G5C120|G5C120_HETGA	41.493	335	194	2	2	336	11	343	5.47e-89	275
sp|Q96RJ0|TAAR1_HUMAN	sp|Q5QD10|TAA7D_MOUSE	41.265	332	193	2	5	336	29	358	5.47e-89	275
sp|Q96RJ0|TAAR1_HUMAN	tr|A0A452DV33|A0A452DV33_CAPHI	41.515	330	191	2	5	334	28	355	5.91e-89	275
sp|Q96RJ0|TAAR1_HUMAN	tr|A0A1U7S3Y2|A0A1U7S3Y2_ALLSI	42.730	337	186	4	2	336	11	342	6.17e-89	275
sp|Q96RJ0|TAAR1_HUMAN	tr|W5NWM0|W5NWM0_SHEEP	41.566	332	192	2	5	336	14	343	6.35e-89	275
sp|Q96RJ0|TAAR1_HUMAN	tr|F7A642|F7A642_HORSE	41.265	332	193	2	5	336	21	350	7.67e-89	275
sp|Q96RJ0|TAAR1_HUMAN	tr|W5PY76|W5PY76_SHEEP	42.121	330	187	4	5	333	14	340	8.33e-89	275
sp|Q96RJ0|TAAR1_HUMAN	tr|A0A3Q1ML96|A0A3Q1ML96_BOVIN	42.169	332	190	2	5	336	14	343	1.18e-88	274
sp|Q96RJ0|TAAR1_HUMAN	tr|G5C787|G5C787_HETGA	44.277	332	183	2	5	336	164	493	1.71e-88	279
sp|Q96RJ0|TAAR1_HUMAN	tr|G5C787|G5C787_HETGA	48.101	79	40	1	5	83	25	102	3.61e-11	69.7
sp|Q96RJ0|TAAR1_HUMAN	tr|M3Z582|M3Z582_MUSPF	40.964	332	194	2	5	336	30	359	1.76e-88	274
sp|Q96RJ0|TAAR1_HUMAN	tr|A0A0D9SC93|A0A0D9SC93_CHLSB	41.265	332	193	2	5	336	29	358	1.95e-88	274
sp|Q96RJ0|TAAR1_HUMAN	tr|G1TGQ8|G1TGQ8_RABIT	41.566	332	191	3	5	336	14	342	2.01e-88	273
sp|Q96RJ0|TAAR1_HUMAN	tr|A0A2K5URA5|A0A2K5URA5_MACFA	41.566	332	192	2	5	336	14	343	2.36e-88	273
sp|Q96RJ0|TAAR1_HUMAN	tr|A0A452DXX6|A0A452DXX6_CAPHI	41.566	332	192	2	5	336	13	342	2.93e-88	273
sp|Q96RJ0|TAAR1_HUMAN	tr|A0A226NMI3|A0A226NMI3_CALSU	43.252	326	179	4	9	334	66	385	3.04e-88	275
sp|Q96RJ0|TAAR1_HUMAN	tr|A0A1S3G0V6|A0A1S3G0V6_DIPOR	41.493	335	194	2	2	336	11	343	3.06e-88	273
sp|Q96RJ0|TAAR1_HUMAN	tr|F6ZGI0|F6ZGI0_HORSE	39.881	336	200	2	1	336	10	343	3.61e-88	273
sp|Q96RJ0|TAAR1_HUMAN	tr|W5PY47|W5PY47_SHEEP	42.424	330	188	2	5	334	13	340	4.62e-88	273
sp|Q96RJ0|TAAR1_HUMAN	tr|A0A452FZU2|A0A452FZU2_CAPHI	41.566	332	192	2	5	336	15	344	4.63e-88	273
sp|Q96RJ0|TAAR1_HUMAN	tr|A0A2I3GNI2|A0A2I3GNI2_NOMLE	49.425	261	131	1	74	334	49	308	4.98e-88	271
sp|Q96RJ0|TAAR1_HUMAN	tr|F7A5C0|F7A5C0_HORSE	41.566	332	192	2	5	336	14	343	5.15e-88	273
sp|Q96RJ0|TAAR1_HUMAN	tr|G1TE55|G1TE55_RABIT	42.154	325	185	3	5	329	14	335	5.96e-88	272
sp|Q96RJ0|TAAR1_HUMAN	tr|H0WMF1|H0WMF1_OTOGA	39.881	336	200	2	1	336	9	342	6.64e-88	272
sp|Q96RJ0|TAAR1_HUMAN	tr|A0A1S3S7A9|A0A1S3S7A9_SALSA	50.000	256	119	1	81	336	59	305	6.93e-88	271
sp|Q96RJ0|TAAR1_HUMAN	sp|Q5QD05|TAA8C_MOUSE	40.653	337	196	3	2	336	10	344	8.14e-88	272
sp|Q96RJ0|TAAR1_HUMAN	tr|A0A2K5XTC6|A0A2K5XTC6_MANLE	41.265	332	193	2	5	336	14	343	8.30e-88	272
sp|Q96RJ0|TAAR1_HUMAN	sp|Q96RI8|TAAR6_HUMAN	41.265	332	193	2	5	336	14	343	1.10e-87	271
sp|Q96RJ0|TAAR1_HUMAN	tr|F1S3Q1|F1S3Q1_PIG	41.566	332	192	2	5	336	82	411	1.52e-87	273
sp|Q96RJ0|TAAR1_HUMAN	tr|F1S3Q1|F1S3Q1_PIG	61.364	44	17	0	77	120	1	44	4.71e-09	63.2
sp|Q96RJ0|TAAR1_HUMAN	tr|W5NWP2|W5NWP2_SHEEP	41.566	332	192	2	5	336	14	343	1.98e-87	271
sp|Q96RJ0|TAAR1_HUMAN	tr|M3XCH7|M3XCH7_FELCA	40.964	332	194	2	5	336	14	343	2.44e-87	271
sp|Q96RJ0|TAAR1_HUMAN	tr|A0A3B4T4H1|A0A3B4T4H1_SERDU	42.991	321	168	4	12	325	24	336	3.43e-87	270
sp|Q96RJ0|TAAR1_HUMAN	tr|A0A3Q1LSU9|A0A3Q1LSU9_BOVIN	41.566	332	192	2	5	336	14	343	3.55e-87	270
sp|Q96RJ0|TAAR1_HUMAN	sp|Q5QD06|TAA8B_MOUSE	40.059	337	198	3	2	336	10	344	3.76e-87	270
sp|Q96RJ0|TAAR1_HUMAN	tr|A0A3Q1LK27|A0A3Q1LK27_BOVIN	42.424	330	188	2	5	334	29	356	3.80e-87	271
sp|Q96RJ0|TAAR1_HUMAN	tr|A0A2Y9D710|A0A2Y9D710_TRIMA	41.846	325	187	2	1	325	10	332	4.57e-87	270
sp|Q96RJ0|TAAR1_HUMAN	tr|A0A452FMU2|A0A452FMU2_CAPHI	40.663	332	195	2	5	336	26	355	4.59e-87	270
sp|Q96RJ0|TAAR1_HUMAN	tr|G5E6H3|G5E6H3_BOVIN	40.964	332	194	2	5	336	14	343	4.92e-87	270
sp|Q96RJ0|TAAR1_HUMAN	tr|H0VR86|H0VR86_CAVPO	41.768	328	181	3	9	336	20	337	6.24e-87	270
sp|Q96RJ0|TAAR1_HUMAN	tr|A0A2K5KK86|A0A2K5KK86_CERAT	41.265	332	193	2	5	336	14	343	6.59e-87	270
sp|Q96RJ0|TAAR1_HUMAN	tr|A0A1S3AI63|A0A1S3AI63_ERIEU	41.493	335	194	2	2	336	11	343	8.12e-87	270
sp|Q96RJ0|TAAR1_HUMAN	tr|K7EXB8|K7EXB8_PELSI	42.687	335	190	2	2	336	11	343	8.86e-87	269
sp|Q96RJ0|TAAR1_HUMAN	tr|G5C117|G5C117_HETGA	42.169	332	190	2	5	336	14	343	1.16e-86	269
sp|Q96RJ0|TAAR1_HUMAN	tr|G1SRV7|G1SRV7_RABIT	43.072	332	187	2	5	336	13	342	1.24e-86	269
sp|Q96RJ0|TAAR1_HUMAN	tr|H0WMF2|H0WMF2_OTOGA	42.470	332	189	2	5	336	14	343	1.28e-86	269
sp|Q96RJ0|TAAR1_HUMAN	tr|M3WCT4|M3WCT4_FELCA	41.818	330	189	3	5	334	29	355	1.74e-86	269
sp|Q96RJ0|TAAR1_HUMAN	sp|Q5QD07|TAA8A_MOUSE	39.466	337	200	3	2	336	10	344	2.35e-86	268
sp|Q96RJ0|TAAR1_HUMAN	sp|Q5W8W0|TAAR6_PANTR	40.663	332	195	2	5	336	14	343	2.73e-86	268
sp|Q96RJ0|TAAR1_HUMAN	tr|G1TWM8|G1TWM8_RABIT	43.072	332	187	2	5	336	13	342	2.80e-86	268
sp|Q96RJ0|TAAR1_HUMAN	tr|A0A384C388|A0A384C388_URSMA	40.361	332	196	2	5	336	14	343	3.04e-86	268
sp|Q96RJ0|TAAR1_HUMAN	tr|W5PY98|W5PY98_SHEEP	41.390	331	190	4	5	334	12	339	3.81e-86	268
sp|Q96RJ0|TAAR1_HUMAN	tr|F7AN39|F7AN39_HORSE	40.179	336	199	2	1	336	10	343	1.11e-85	266
sp|Q96RJ0|TAAR1_HUMAN	tr|G3TA48|G3TA48_LOXAF	40.964	332	194	2	5	336	14	343	3.69e-85	265
sp|Q96RJ0|TAAR1_HUMAN	tr|G1NRT0|G1NRT0_MELGA	43.865	326	178	4	9	334	8	328	3.85e-85	265
sp|Q96RJ0|TAAR1_HUMAN	tr|A0A2I2UD39|A0A2I2UD39_FELCA	41.846	325	186	3	5	329	14	335	4.88e-85	265
sp|Q96RJ0|TAAR1_HUMAN	tr|A0A1S3AI73|A0A1S3AI73_ERIEU	40.798	326	191	2	9	334	18	341	2.30e-84	263
sp|Q96RJ0|TAAR1_HUMAN	tr|A0A2Y9LS25|A0A2Y9LS25_DELLE	41.141	333	193	3	5	336	14	344	2.59e-84	263
sp|Q96RJ0|TAAR1_HUMAN	tr|A0A2Y9FZJ1|A0A2Y9FZJ1_TRIMA	40.615	325	191	2	1	325	10	332	5.09e-84	262
sp|Q96RJ0|TAAR1_HUMAN	tr|A0A091D6Z5|A0A091D6Z5_FUKDA	40.841	333	193	4	5	336	14	343	8.37e-84	262
sp|Q96RJ0|TAAR1_HUMAN	tr|F1S3Q2|F1S3Q2_PIG	40.179	336	197	3	1	336	11	342	1.12e-83	261
sp|Q96RJ0|TAAR1_HUMAN	tr|G5C789|G5C789_HETGA	38.922	334	201	3	4	336	12	343	1.73e-83	261
sp|Q96RJ0|TAAR1_HUMAN	tr|A0A1U7SM52|A0A1U7SM52_ALLSI	40.356	337	194	4	2	336	12	343	1.93e-83	261
sp|Q96RJ0|TAAR1_HUMAN	tr|A0A1U7TK64|A0A1U7TK64_TARSY	40.060	332	195	3	5	336	14	341	2.85e-83	260
sp|Q96RJ0|TAAR1_HUMAN	tr|D8KZR7|D8KZR7_CANLF	39.640	333	190	4	4	336	16	337	5.57e-83	259
sp|Q96RJ0|TAAR1_HUMAN	tr|M3YTH7|M3YTH7_MUSPF	39.766	342	198	3	1	336	10	349	7.80e-83	259
sp|Q96RJ0|TAAR1_HUMAN	tr|H0VSQ2|H0VSQ2_CAVPO	40.541	333	195	3	5	336	76	406	1.13e-82	261
sp|Q96RJ0|TAAR1_HUMAN	tr|A0A1S3G2I9|A0A1S3G2I9_DIPOR	40.533	338	195	5	2	336	10	344	1.43e-82	258
sp|Q96RJ0|TAAR1_HUMAN	sp|Q969N4|TAAR8_HUMAN	39.286	336	202	2	1	336	9	342	1.72e-82	258
sp|Q96RJ0|TAAR1_HUMAN	tr|H2SB45|H2SB45_TAKRU	43.648	307	151	3	23	329	29	313	2.42e-82	257
sp|Q96RJ0|TAAR1_HUMAN	tr|G1MJM2|G1MJM2_AILME	39.697	330	196	3	5	334	14	340	2.72e-82	258
sp|Q96RJ0|TAAR1_HUMAN	tr|G3Q1M6|G3Q1M6_GASAC	42.105	323	170	5	7	319	7	322	5.37e-82	257
sp|Q96RJ0|TAAR1_HUMAN	tr|H0VPM8|H0VPM8_CAVPO	39.940	333	197	3	5	336	13	343	7.67e-82	256
sp|Q96RJ0|TAAR1_HUMAN	tr|A0A452EHE6|A0A452EHE6_CAPHI	39.339	333	191	4	4	336	16	337	7.75e-82	256
sp|Q96RJ0|TAAR1_HUMAN	tr|A0A4X2KAR0|A0A4X2KAR0_VOMUR	41.916	334	181	4	4	336	15	336	1.39e-81	256
sp|Q96RJ0|TAAR1_HUMAN	tr|A0A3B4U012|A0A3B4U012_SERDU	46.233	292	140	4	37	327	49	324	2.84e-81	255
sp|Q96RJ0|TAAR1_HUMAN	tr|A0A1S3WRR7|A0A1S3WRR7_ERIEU	41.742	333	183	5	4	336	16	337	3.24e-81	255
sp|Q96RJ0|TAAR1_HUMAN	tr|A0A287B625|A0A287B625_PIG	41.818	330	162	3	5	334	8	307	3.44e-81	254
sp|Q96RJ0|TAAR1_HUMAN	tr|A0A060X5Z5|A0A060X5Z5_ONCMY	40.123	324	183	2	6	329	22	334	3.52e-81	255
sp|Q96RJ0|TAAR1_HUMAN	tr|I3M678|I3M678_ICTTR	39.528	339	199	4	1	336	9	344	4.42e-81	255
sp|Q96RJ0|TAAR1_HUMAN	tr|A0A1U7TUM8|A0A1U7TUM8_TARSY	39.881	336	199	3	1	336	9	341	5.01e-81	254
sp|Q96RJ0|TAAR1_HUMAN	tr|I3M2C2|I3M2C2_ICTTR	41.742	333	183	4	4	336	17	338	5.80e-81	254
sp|Q96RJ0|TAAR1_HUMAN	tr|W5NWU2|W5NWU2_SHEEP	38.739	333	193	4	4	336	16	337	7.07e-81	254
sp|Q96RJ0|TAAR1_HUMAN	tr|A0A4X2K5G6|A0A4X2K5G6_VOMUR	42.090	335	181	4	2	336	21	342	7.22e-81	254
sp|Q96RJ0|TAAR1_HUMAN	tr|A0A4X2KCW2|A0A4X2KCW2_VOMUR	40.122	329	191	4	9	336	20	343	1.01e-80	254
sp|Q96RJ0|TAAR1_HUMAN	tr|H9GGJ3|H9GGJ3_ANOCA	40.841	333	183	4	9	336	30	353	1.16e-80	254
sp|Q96RJ0|TAAR1_HUMAN	tr|A0A384C4F5|A0A384C4F5_URSMA	39.634	328	188	3	9	336	20	337	1.25e-80	253
sp|Q96RJ0|TAAR1_HUMAN	tr|A0A2Y9ECZ0|A0A2Y9ECZ0_TRIMA	40.240	333	187	5	4	336	16	336	1.42e-80	253
sp|Q96RJ0|TAAR1_HUMAN	tr|D2HL29|D2HL29_AILME	39.640	333	190	4	4	336	16	337	1.48e-80	253
sp|Q96RJ0|TAAR1_HUMAN	tr|G3QZ92|G3QZ92_GORGO	39.339	333	191	4	4	336	16	337	1.77e-80	253
sp|Q96RJ0|TAAR1_HUMAN	tr|A0A2U3X689|A0A2U3X689_ODORO	39.521	334	190	5	4	336	16	338	2.35e-80	253
sp|Q96RJ0|TAAR1_HUMAN	tr|A0A2R8ZPJ4|A0A2R8ZPJ4_PANPA	39.521	334	189	5	4	336	16	337	2.43e-80	253
sp|Q96RJ0|TAAR1_HUMAN	tr|A0A091DPV9|A0A091DPV9_FUKDA	43.564	303	161	3	34	336	9	301	3.29e-80	251
sp|Q96RJ0|TAAR1_HUMAN	tr|A0A2U4CNE8|A0A2U4CNE8_TURTR	40.060	332	196	3	2	333	11	339	3.33e-80	253
sp|Q96RJ0|TAAR1_HUMAN	tr|M3W6R0|M3W6R0_FELCA	38.739	333	193	4	4	336	15	336	4.14e-80	252
sp|Q96RJ0|TAAR1_HUMAN	tr|G3NJX6|G3NJX6_GASAC	43.871	310	157	4	25	333	36	329	4.38e-80	252
sp|Q96RJ0|TAAR1_HUMAN	tr|R0KE27|R0KE27_ANAPL	43.284	335	182	5	1	334	12	339	5.10e-80	252
sp|Q96RJ0|TAAR1_HUMAN	tr|A0A2K5EMC0|A0A2K5EMC0_AOTNA	40.606	330	173	2	5	334	14	320	6.34e-80	251
sp|Q96RJ0|TAAR1_HUMAN	tr|A0A0D9SC92|A0A0D9SC92_CHLSB	39.039	333	192	4	4	336	16	337	6.65e-80	251
sp|Q96RJ0|TAAR1_HUMAN	tr|A0A2K5XQE4|A0A2K5XQE4_MANLE	39.039	333	192	4	4	336	16	337	7.17e-80	251
sp|Q96RJ0|TAAR1_HUMAN	sp|O14804|TAAR5_HUMAN	38.739	333	193	4	4	336	16	337	7.65e-80	251
sp|Q96RJ0|TAAR1_HUMAN	tr|G3I742|G3I742_CRIGR	41.563	320	176	4	4	323	16	324	8.30e-80	251
sp|Q96RJ0|TAAR1_HUMAN	tr|A0A096N6M7|A0A096N6M7_PAPAN	39.039	333	192	4	4	336	16	337	9.10e-80	251
sp|Q96RJ0|TAAR1_HUMAN	tr|H2SGY8|H2SGY8_TAKRU	44.408	304	154	3	26	329	35	323	1.13e-79	251
sp|Q96RJ0|TAAR1_HUMAN	tr|F1MTC9|F1MTC9_BOVIN	38.138	333	195	4	4	336	16	337	1.13e-79	251
sp|Q96RJ0|TAAR1_HUMAN	tr|A0A1S3G2J4|A0A1S3G2J4_DIPOR	41.141	333	185	4	4	336	16	337	1.23e-79	251
sp|Q96RJ0|TAAR1_HUMAN	sp|Q5QD28|TAAR5_PANTR	38.739	333	193	4	4	336	16	337	1.30e-79	251
sp|Q96RJ0|TAAR1_HUMAN	tr|A0A2K5KLV9|A0A2K5KLV9_CERAT	38.739	333	193	4	4	336	16	337	1.39e-79	251
sp|Q96RJ0|TAAR1_HUMAN	tr|A0A2K5URA9|A0A2K5URA9_MACFA	39.820	334	188	5	4	336	16	337	1.50e-79	251
sp|Q96RJ0|TAAR1_HUMAN	tr|F7ATS7|F7ATS7_MACMU	39.820	334	188	5	4	336	16	337	1.51e-79	251
sp|Q96RJ0|TAAR1_HUMAN	tr|G3NJX1|G3NJX1_GASAC	44.516	310	155	4	25	333	24	317	2.10e-79	249
sp|Q96RJ0|TAAR1_HUMAN	tr|A0A384C3M9|A0A384C3M9_URSMA	39.697	330	196	3	5	334	14	340	2.54e-79	250
sp|Q96RJ0|TAAR1_HUMAN	tr|G3NJW2|G3NJW2_GASAC	45.183	301	148	4	25	324	39	323	2.63e-79	250
sp|Q96RJ0|TAAR1_HUMAN	tr|A0A2K6JNH8|A0A2K6JNH8_RHIBE	38.739	333	193	4	4	336	16	337	2.99e-79	250
sp|Q96RJ0|TAAR1_HUMAN	tr|A0A099YZ99|A0A099YZ99_TINGU	44.923	325	174	4	10	334	6	325	4.28e-79	249
sp|Q96RJ0|TAAR1_HUMAN	tr|G3U6N3|G3U6N3_LOXAF	39.940	333	189	5	4	336	16	337	4.67e-79	249
sp|Q96RJ0|TAAR1_HUMAN	tr|G3SEY0|G3SEY0_GORGO	38.690	336	199	3	1	336	9	337	4.77e-79	249
sp|Q96RJ0|TAAR1_HUMAN	tr|A0A287BF15|A0A287BF15_PIG	38.988	336	186	4	1	336	25	341	5.50e-79	249
sp|Q96RJ0|TAAR1_HUMAN	tr|A0A3B4TZ62|A0A3B4TZ62_SERDU	45.752	306	149	4	26	330	40	329	1.49e-78	248
sp|Q96RJ0|TAAR1_HUMAN	tr|A0A0Q3THD2|A0A0Q3THD2_AMAAE	42.683	328	183	4	9	336	28	350	1.61e-78	248
sp|Q96RJ0|TAAR1_HUMAN	tr|A0A2U3X5X4|A0A2U3X5X4_ODORO	39.514	329	196	3	1	329	10	335	1.74e-78	248
sp|Q96RJ0|TAAR1_HUMAN	tr|H0XY30|H0XY30_OTOGA	39.640	333	190	4	4	336	13	334	1.84e-78	248
sp|Q96RJ0|TAAR1_HUMAN	tr|A0A1L8HSD5|A0A1L8HSD5_XENLA	42.633	319	170	4	26	339	35	345	5.81e-78	247
sp|Q96RJ0|TAAR1_HUMAN	tr|A0A091X198|A0A091X198_OPIHO	44.615	325	175	4	10	334	6	325	1.03e-77	245
sp|Q96RJ0|TAAR1_HUMAN	tr|A0A1U7QEC3|A0A1U7QEC3_MESAU	40.483	331	186	4	4	334	15	334	1.23e-77	246
sp|Q96RJ0|TAAR1_HUMAN	tr|F7VJP9|F7VJP9_PONAB	39.039	333	192	4	4	336	16	337	1.69e-77	245
sp|Q96RJ0|TAAR1_HUMAN	tr|H2S282|H2S282_TAKRU	42.581	310	156	5	26	334	46	334	2.13e-77	245
sp|Q96RJ0|TAAR1_HUMAN	sp|Q5QD14|TAAR5_MOUSE	39.275	331	190	4	4	334	16	335	3.42e-77	244
sp|Q96RJ0|TAAR1_HUMAN	tr|A0A4X2MBK7|A0A4X2MBK7_VOMUR	40.120	334	183	5	5	336	18	336	3.89e-77	244
sp|Q96RJ0|TAAR1_HUMAN	tr|A0A2K5C2X1|A0A2K5C2X1_AOTNA	40.541	333	187	5	4	336	13	334	7.84e-77	243
sp|Q96RJ0|TAAR1_HUMAN	tr|A0A2K6SCE2|A0A2K6SCE2_SAIBB	40.240	333	188	4	4	336	16	337	1.24e-76	243
sp|Q96RJ0|TAAR1_HUMAN	tr|A0A1U7T9Q7|A0A1U7T9Q7_TARSY	38.739	333	193	4	4	336	16	337	1.43e-76	243
sp|Q96RJ0|TAAR1_HUMAN	tr|A0A3B4TZV5|A0A3B4TZV5_SERDU	42.138	318	159	5	26	339	40	336	4.74e-76	241
sp|Q96RJ0|TAAR1_HUMAN	tr|A0A1S3G0A9|A0A1S3G0A9_DIPOR	40.938	320	180	5	5	323	14	325	5.27e-76	241
sp|Q96RJ0|TAAR1_HUMAN	tr|A0A2R8ZH87|A0A2R8ZH87_PANPA	40.328	305	180	2	5	309	14	316	5.64e-76	241
sp|Q96RJ0|TAAR1_HUMAN	tr|G3RI87|G3RI87_GORGO	39.308	318	186	3	5	322	13	323	3.75e-75	239
sp|Q96RJ0|TAAR1_HUMAN	tr|A0A3B4U028|A0A3B4U028_SERDU	44.218	294	144	4	35	327	32	306	4.15e-75	238
sp|Q96RJ0|TAAR1_HUMAN	tr|G1TTA4|G1TTA4_RABIT	39.940	333	189	5	4	336	16	337	4.59e-75	239
sp|Q96RJ0|TAAR1_HUMAN	tr|G5BDB5|G5BDB5_HETGA	43.564	303	161	3	34	336	1	293	6.40e-75	237
sp|Q96RJ0|TAAR1_HUMAN	tr|A0A310TMJ1|A0A310TMJ1_XENLA	47.619	252	129	1	4	255	15	263	8.75e-75	236
sp|Q96RJ0|TAAR1_HUMAN	tr|F7HSC6|F7HSC6_CALJA	39.640	333	190	4	4	336	13	334	1.91e-74	238
sp|Q96RJ0|TAAR1_HUMAN	tr|G5C118|G5C118_HETGA	38.323	334	198	5	4	336	12	338	2.27e-74	237
sp|Q96RJ0|TAAR1_HUMAN	tr|H2SGY9|H2SGY9_TAKRU	39.628	323	175	3	5	327	17	319	1.32e-73	235
sp|Q96RJ0|TAAR1_HUMAN	tr|G5BDR9|G5BDR9_HETGA	35.928	334	211	3	4	336	12	343	1.37e-73	236
sp|Q96RJ0|TAAR1_HUMAN	tr|A0A2K5ZC11|A0A2K5ZC11_MANLE	38.855	332	174	3	5	336	14	316	5.92e-73	233
sp|Q96RJ0|TAAR1_HUMAN	tr|F6Z9Z4|F6Z9Z4_HORSE	39.640	333	190	4	4	336	16	337	6.26e-73	234
sp|Q96RJ0|TAAR1_HUMAN	tr|A0A2U3Z9Y8|A0A2U3Z9Y8_LEPWE	40.303	330	180	6	4	332	16	329	1.57e-72	233
sp|Q96RJ0|TAAR1_HUMAN	tr|A0A286Y0G0|A0A286Y0G0_CAVPO	39.222	334	157	6	5	336	24	313	4.80e-72	231
sp|Q96RJ0|TAAR1_HUMAN	tr|G3NJY3|G3NJY3_GASAC	41.924	291	153	4	37	327	32	306	5.56e-72	230
sp|Q96RJ0|TAAR1_HUMAN	tr|F7AXD8|F7AXD8_HORSE	39.339	333	191	4	4	336	16	337	5.85e-72	231
sp|Q96RJ0|TAAR1_HUMAN	tr|A0A091D9A9|A0A091D9A9_FUKDA	38.462	325	184	3	5	329	15	323	7.64e-71	228
sp|Q96RJ0|TAAR1_HUMAN	tr|A0A3B4U043|A0A3B4U043_SERDU	40.419	334	176	5	5	334	16	330	9.66e-71	228
sp|Q96RJ0|TAAR1_HUMAN	tr|A0A2K6ME38|A0A2K6ME38_RHIBE	37.651	332	178	4	5	336	14	316	7.00e-70	225
sp|Q96RJ0|TAAR1_HUMAN	tr|A0A2Y9ED19|A0A2Y9ED19_TRIMA	39.755	327	185	6	5	329	13	329	2.05e-69	224
sp|Q96RJ0|TAAR1_HUMAN	tr|A0A2I3H0D3|A0A2I3H0D3_NOMLE	37.838	333	170	6	4	336	16	311	1.60e-67	219
sp|Q96RJ0|TAAR1_HUMAN	tr|A0A2U3X5W8|A0A2U3X5W8_ODORO	37.425	334	200	5	4	336	13	338	1.82e-67	219
sp|Q96RJ0|TAAR1_HUMAN	tr|G3PRM3|G3PRM3_GASAC	48.230	226	113	2	23	248	1	222	1.82e-67	222
sp|Q96RJ0|TAAR1_HUMAN	tr|G3PRM3|G3PRM3_GASAC	43.373	83	47	0	245	327	322	404	6.08e-16	83.6
sp|Q96RJ0|TAAR1_HUMAN	tr|A0A2I3LKB6|A0A2I3LKB6_PAPAN	38.689	305	165	6	35	336	15	300	2.68e-67	218
sp|Q96RJ0|TAAR1_HUMAN	tr|A0A1S3S7B6|A0A1S3S7B6_SALSA	47.196	214	104	1	123	336	1	205	8.05e-67	213
sp|Q96RJ0|TAAR1_HUMAN	tr|A0A2Y9FW11|A0A2Y9FW11_TRIMA	36.364	330	204	3	5	334	23	346	1.30e-66	218
sp|Q96RJ0|TAAR1_HUMAN	tr|A0A3B4UWT1|A0A3B4UWT1_SERDU	51.579	190	92	0	4	193	13	202	1.36e-65	211
sp|Q96RJ0|TAAR1_HUMAN	tr|A0A3Q2IKL9|A0A3Q2IKL9_HORSE	41.923	260	149	2	77	336	1	258	2.05e-64	209
sp|Q96RJ0|TAAR1_HUMAN	tr|M3YTI7|M3YTI7_MUSPF	53.191	188	75	1	34	221	1	175	4.76e-63	209
sp|Q96RJ0|TAAR1_HUMAN	tr|M3YTI7|M3YTI7_MUSPF	52.577	97	45	1	229	324	269	365	2.57e-24	107
sp|Q96RJ0|TAAR1_HUMAN	sp|O70528|5HT4R_CAVPO	36.760	321	183	5	15	319	11	327	1.76e-60	203
sp|Q96RJ0|TAAR1_HUMAN	tr|A0A2U3Z1T4|A0A2U3Z1T4_LEPWE	36.760	321	183	5	15	319	11	327	3.72e-60	202
sp|Q96RJ0|TAAR1_HUMAN	tr|A0A2K6GPD7|A0A2K6GPD7_PROCO	36.760	321	183	5	15	319	11	327	4.87e-60	203
sp|Q96RJ0|TAAR1_HUMAN	tr|F7AFU4|F7AFU4_HORSE	36.000	325	193	6	10	319	9	333	1.02e-59	201
sp|Q96RJ0|TAAR1_HUMAN	tr|F7G5N3|F7G5N3_ORNAN	37.255	306	180	5	26	319	22	327	1.09e-59	200
sp|Q96RJ0|TAAR1_HUMAN	tr|A0A1L8GXR3|A0A1L8GXR3_XENLA	37.421	318	169	5	23	319	18	326	1.17e-59	201
sp|Q96RJ0|TAAR1_HUMAN	tr|A0A3B4US68|A0A3B4US68_SERDU	33.036	336	194	6	4	333	10	320	1.42e-59	199
sp|Q96RJ0|TAAR1_HUMAN	tr|A0A2Y9QPJ1|A0A2Y9QPJ1_TRIMA	50.532	188	92	1	65	252	1	187	1.58e-59	194
sp|Q96RJ0|TAAR1_HUMAN	tr|H0WII2|H0WII2_OTOGA	35.938	320	193	5	12	319	8	327	1.59e-59	200
sp|Q96RJ0|TAAR1_HUMAN	tr|A0A4X2JSQ0|A0A4X2JSQ0_VOMUR	37.333	300	175	4	33	319	44	343	1.62e-59	200
sp|Q96RJ0|TAAR1_HUMAN	tr|A0A1L8GV72|A0A1L8GV72_XENLA	37.460	315	167	5	26	319	21	326	1.94e-59	199
sp|Q96RJ0|TAAR1_HUMAN	tr|A0A1U7QIL8|A0A1U7QIL8_MESAU	36.422	313	179	5	23	319	19	327	2.22e-59	200
sp|Q96RJ0|TAAR1_HUMAN	tr|A0A384C832|A0A384C832_URSMA	36.760	321	183	5	15	319	39	355	2.41e-59	202
sp|Q96RJ0|TAAR1_HUMAN	tr|A0A2U3W427|A0A2U3W427_ODORO	36.449	321	184	5	15	319	11	327	2.41e-59	200
sp|Q96RJ0|TAAR1_HUMAN	tr|A0A452FQ50|A0A452FQ50_CAPHI	35.714	322	194	6	10	319	7	327	3.12e-59	200
sp|Q96RJ0|TAAR1_HUMAN	tr|A0A093GUP3|A0A093GUP3_DRYPU	37.097	310	175	5	26	319	14	319	3.29e-59	199
sp|Q96RJ0|TAAR1_HUMAN	tr|A0A091DNX3|A0A091DNX3_FUKDA	36.449	321	184	5	15	319	24	340	3.72e-59	200
sp|Q96RJ0|TAAR1_HUMAN	tr|A0A2I0LT95|A0A2I0LT95_COLLI	37.255	306	180	4	26	319	22	327	4.51e-59	199
sp|Q96RJ0|TAAR1_HUMAN	tr|G1KRL8|G1KRL8_ANOCA	37.582	306	179	5	26	319	16	321	4.89e-59	199
sp|Q96RJ0|TAAR1_HUMAN	sp|P97288|5HT4R_MOUSE	36.306	314	172	6	26	319	22	327	5.04e-59	199
sp|Q96RJ0|TAAR1_HUMAN	tr|K7FEQ8|K7FEQ8_PELSI	34.663	326	201	4	6	319	2	327	5.13e-59	199
sp|Q96RJ0|TAAR1_HUMAN	tr|A0A087REK9|A0A087REK9_APTFO	36.601	306	182	4	26	319	14	319	5.15e-59	198
sp|Q96RJ0|TAAR1_HUMAN	tr|A0A091I8W2|A0A091I8W2_CALAN	36.156	307	182	5	26	319	14	319	5.55e-59	198
sp|Q96RJ0|TAAR1_HUMAN	tr|A0A091JSP6|A0A091JSP6_EGRGA	36.601	306	182	4	26	319	14	319	6.18e-59	198
sp|Q96RJ0|TAAR1_HUMAN	tr|A0A2K6U281|A0A2K6U281_SAIBB	35.843	332	191	6	15	328	11	338	7.56e-59	200
sp|Q96RJ0|TAAR1_HUMAN	tr|A0A2Y9E2J3|A0A2Y9E2J3_TRIMA	36.137	321	185	5	15	319	11	327	1.03e-58	199
sp|Q96RJ0|TAAR1_HUMAN	tr|A0A151M6L1|A0A151M6L1_ALLMI	35.922	309	186	4	23	319	56	364	1.19e-58	199
sp|Q96RJ0|TAAR1_HUMAN	tr|A0A2K5C0F0|A0A2K5C0F0_AOTNA	35.843	332	191	6	15	328	11	338	1.43e-58	199
sp|Q96RJ0|TAAR1_HUMAN	sp|Q13639|5HT4R_HUMAN	37.061	313	177	5	23	319	19	327	1.47e-58	198
sp|Q96RJ0|TAAR1_HUMAN	tr|A0A5F9DQT7|A0A5F9DQT7_RABIT	36.137	321	185	5	15	319	42	358	1.49e-58	199
sp|Q96RJ0|TAAR1_HUMAN	tr|A0A1U7RY52|A0A1U7RY52_ALLSI	35.922	309	186	4	23	319	49	357	1.81e-58	199
sp|Q96RJ0|TAAR1_HUMAN	tr|G3TB50|G3TB50_LOXAF	36.137	321	185	5	15	319	3	319	1.89e-58	197
sp|Q96RJ0|TAAR1_HUMAN	tr|G3P0A3|G3P0A3_GASAC	33.433	335	209	5	4	336	18	340	2.03e-58	196
sp|Q96RJ0|TAAR1_HUMAN	tr|A0A1U7U2H0|A0A1U7U2H0_TARSY	36.137	321	185	5	15	319	11	327	2.17e-58	199
sp|Q96RJ0|TAAR1_HUMAN	tr|J9P6F0|J9P6F0_CANLF	36.449	321	184	5	15	319	45	361	2.48e-58	198
sp|Q96RJ0|TAAR1_HUMAN	tr|H2PH04|H2PH04_PONAB	36.741	313	178	5	23	319	19	327	3.08e-58	197
sp|Q96RJ0|TAAR1_HUMAN	tr|G3PX66|G3PX66_GASAC	35.974	303	183	4	23	319	2	299	3.14e-58	196
sp|Q96RJ0|TAAR1_HUMAN	tr|F7FE43|F7FE43_CALJA	35.542	332	192	6	15	328	11	338	3.57e-58	198
sp|Q96RJ0|TAAR1_HUMAN	tr|G1MVR4|G1MVR4_MELGA	36.275	306	182	5	26	319	14	318	3.92e-58	197
sp|Q96RJ0|TAAR1_HUMAN	tr|A0A2R9C269|A0A2R9C269_PANPA	36.741	313	178	5	23	319	19	327	4.83e-58	197
sp|Q96RJ0|TAAR1_HUMAN	tr|R0M419|R0M419_ANAPL	36.275	306	183	5	26	319	14	319	5.04e-58	196
sp|Q96RJ0|TAAR1_HUMAN	tr|G5AWD6|G5AWD6_HETGA	40.221	271	151	4	4	274	16	275	5.43e-58	194
sp|Q96RJ0|TAAR1_HUMAN	tr|I3M9T3|I3M9T3_ICTTR	35.826	321	186	5	15	319	11	327	6.40e-58	196
sp|Q96RJ0|TAAR1_HUMAN	tr|F7CPB3|F7CPB3_MACMU	36.137	321	185	5	15	319	11	327	7.23e-58	197
sp|Q96RJ0|TAAR1_HUMAN	tr|A0A060X9W4|A0A060X9W4_ONCMY	34.218	339	197	4	2	336	12	328	9.57e-58	194
sp|Q96RJ0|TAAR1_HUMAN	tr|G5B2C8|G5B2C8_HETGA	37.793	299	166	5	37	319	2	296	1.02e-57	195
sp|Q96RJ0|TAAR1_HUMAN	tr|A0A1S3SUR3|A0A1S3SUR3_SALSA	35.220	318	194	5	14	319	51	368	1.39e-57	197
sp|Q96RJ0|TAAR1_HUMAN	tr|A0A2J8NJA4|A0A2J8NJA4_PANTR	37.097	310	175	5	26	319	22	327	1.60e-57	196
sp|Q96RJ0|TAAR1_HUMAN	tr|G3RNJ9|G3RNJ9_GORGO	37.097	310	175	5	26	319	22	327	1.60e-57	196
sp|Q96RJ0|TAAR1_HUMAN	tr|M3YS79|M3YS79_MUSPF	37.793	299	166	5	37	319	2	296	1.63e-57	194
sp|Q96RJ0|TAAR1_HUMAN	tr|G7P8M6|G7P8M6_MACFA	36.137	321	185	5	15	319	11	327	1.64e-57	196
sp|Q96RJ0|TAAR1_HUMAN	tr|A0A2K5YPK8|A0A2K5YPK8_MANLE	36.137	321	185	5	15	319	11	327	1.75e-57	196
sp|Q96RJ0|TAAR1_HUMAN	tr|A0A2K5MCV0|A0A2K5MCV0_CERAT	36.137	321	185	5	15	319	11	327	1.75e-57	196
sp|Q96RJ0|TAAR1_HUMAN	tr|A0A1S3LSU3|A0A1S3LSU3_SALSA	33.333	333	206	4	3	319	7	339	1.86e-57	196
sp|Q96RJ0|TAAR1_HUMAN	tr|A0A2K6MPN1|A0A2K6MPN1_RHIBE	36.137	321	185	5	15	319	11	327	1.86e-57	196
sp|Q96RJ0|TAAR1_HUMAN	tr|A0A2I3MTL0|A0A2I3MTL0_PAPAN	36.137	321	185	5	15	319	11	327	1.90e-57	196
sp|Q96RJ3|TR13C_HUMAN	sp|Q96RJ3|TR13C_HUMAN	100.000	184	0	0	1	184	1	184	6.56e-124	351
sp|Q96RJ3|TR13C_HUMAN	tr|H2QLT1|H2QLT1_PANTR	99.457	184	1	0	1	184	1	184	4.52e-123	349
sp|Q96RJ3|TR13C_HUMAN	tr|A0A5F7ZFG6|A0A5F7ZFG6_MACMU	96.739	184	6	0	1	184	1	184	5.60e-119	338
sp|Q96RJ3|TR13C_HUMAN	tr|A0A2K5V1K1|A0A2K5V1K1_MACFA	96.739	184	6	0	1	184	1	184	5.60e-119	338
sp|Q96RJ3|TR13C_HUMAN	tr|A0A096NKC9|A0A096NKC9_PAPAN	96.237	186	5	1	1	184	1	186	3.55e-118	337
sp|Q96RJ3|TR13C_HUMAN	tr|H2P4K9|H2P4K9_PONAB	97.619	168	4	0	17	184	1	168	5.02e-109	313
sp|Q96RJ3|TR13C_HUMAN	tr|G1S0G7|G1S0G7_NOMLE	85.326	184	27	0	1	184	1	184	2.92e-91	269
sp|Q96RJ3|TR13C_HUMAN	tr|H9KVT2|H9KVT2_CALJA	85.326	184	26	1	1	183	1	184	4.18e-88	261
sp|Q96RJ3|TR13C_HUMAN	tr|G3R8S3|G3R8S3_GORGO	93.478	184	6	2	1	184	1	178	2.61e-87	258
sp|Q96RJ3|TR13C_HUMAN	tr|A0A2K6JRP1|A0A2K6JRP1_RHIBE	95.683	139	4	1	48	184	2	140	3.34e-82	244
sp|Q96RJ3|TR13C_HUMAN	tr|A0A2K5CHR2|A0A2K5CHR2_AOTNA	87.432	183	23	0	1	183	1	183	5.17e-82	245
sp|Q96RJ3|TR13C_HUMAN	tr|A0A2K6GIX6|A0A2K6GIX6_PROCO	82.081	173	22	4	14	184	14	179	1.86e-73	223
sp|Q96RJ3|TR13C_HUMAN	tr|A0A2R9BBB7|A0A2R9BBB7_PANPA	99.107	112	1	0	73	184	1	112	6.19e-70	212
sp|Q96RJ3|TR13C_HUMAN	tr|G5BPQ7|G5BPQ7_HETGA	70.000	180	44	4	6	184	12	182	2.96e-62	195
sp|Q96RJ3|TR13C_HUMAN	tr|H0XRB7|H0XRB7_OTOGA	72.043	186	45	5	1	183	4	185	2.03e-57	183
sp|Q96RJ3|TR13C_HUMAN	tr|A0A2K5YCI9|A0A2K5YCI9_MANLE	96.875	96	1	1	91	184	1	96	7.86e-56	176
sp|Q96RJ3|TR13C_HUMAN	tr|A0A0D9R0A0|A0A0D9R0A0_CHLSB	94.656	131	7	0	54	184	16	146	6.83e-55	175
sp|Q96RJ3|TR13C_HUMAN	tr|A0A2K6U6U5|A0A2K6U6U5_SAIBB	92.308	117	9	0	67	183	1	117	1.34e-54	173
sp|Q96RJ3|TR13C_HUMAN	tr|F1MJD0|F1MJD0_BOVIN	64.894	188	59	4	1	184	1	185	2.34e-54	175
sp|Q96RJ3|TR13C_HUMAN	tr|A0A3Q0CJZ6|A0A3Q0CJZ6_MESAU	65.027	183	55	5	2	183	32	206	2.03e-53	173
sp|Q96RJ3|TR13C_HUMAN	tr|A0A2U3ZCW5|A0A2U3ZCW5_ODORO	68.391	174	47	3	14	184	17	185	1.87e-52	170
sp|Q96RJ3|TR13C_HUMAN	tr|A0A2K5L284|A0A2K5L284_CERAT	97.080	137	4	0	48	184	21	157	3.09e-52	169
sp|Q96RJ3|TR13C_HUMAN	tr|F2YU84|F2YU84_HORSE	70.053	187	49	4	1	184	1	183	1.31e-51	168
sp|Q96RJ3|TR13C_HUMAN	tr|A0A452EY37|A0A452EY37_CAPHI	62.234	188	56	5	1	184	1	177	4.33e-50	164
sp|Q96RJ3|TR13C_HUMAN	tr|A0A286Y666|A0A286Y666_CAVPO	58.537	205	38	3	4	183	4	186	6.80e-50	164
sp|Q96RJ3|TR13C_HUMAN	tr|A0A340WYL1|A0A340WYL1_LIPVE	70.286	175	45	4	14	183	14	186	2.71e-49	162
sp|Q96RJ3|TR13C_HUMAN	tr|G3U9C5|G3U9C5_LOXAF	62.766	188	59	4	1	183	1	182	1.39e-48	160
sp|Q96RJ3|TR13C_HUMAN	tr|A0A1S2ZRM0|A0A1S2ZRM0_ERIEU	63.429	175	57	3	12	184	10	179	3.56e-48	159
sp|Q96RJ3|TR13C_HUMAN	tr|A0A1U7TUV1|A0A1U7TUV1_TARSY	67.630	173	53	1	12	184	12	181	4.78e-47	156
sp|Q96RJ3|TR13C_HUMAN	tr|G3IBR9|G3IBR9_CRIGR	64.881	168	50	6	17	183	3	162	6.17e-46	153
sp|Q96RJ3|TR13C_HUMAN	tr|G1LRZ9|G1LRZ9_AILME	55.191	183	62	5	2	184	4	166	1.06e-45	152
sp|Q96RJ3|TR13C_HUMAN	tr|A0A2Y9R6Z2|A0A2Y9R6Z2_TRIMA	67.582	182	49	6	4	183	176	349	5.36e-44	154
sp|Q96RJ3|TR13C_HUMAN	tr|A0A2Y9T0B2|A0A2Y9T0B2_PHYMC	57.714	175	67	3	14	183	19	191	9.41e-42	143
sp|Q96RJ3|TR13C_HUMAN	tr|G1T4W9|G1T4W9_RABIT	72.932	133	33	2	52	184	142	271	1.52e-41	145
sp|Q96RJ3|TR13C_HUMAN	tr|G1T4W9|G1T4W9_RABIT	60.606	33	13	0	14	46	14	46	6.44e-04	44.7
sp|Q96RJ3|TR13C_HUMAN	tr|A0A287AJ47|A0A287AJ47_PIG	66.102	177	54	3	12	184	12	186	3.54e-41	142
sp|Q96RJ3|TR13C_HUMAN	tr|A0A2Y9Q5E6|A0A2Y9Q5E6_DELLE	58.706	201	43	5	19	183	24	220	4.95e-41	142
sp|Q96RJ3|TR13C_HUMAN	tr|M3YY53|M3YY53_MUSPF	57.062	177	67	4	12	183	15	187	1.24e-37	132
sp|Q96RJ3|TR13C_HUMAN	sp|Q9D8D0|TR13C_MOUSE	56.111	180	64	6	6	183	9	175	2.01e-37	132
sp|Q96RJ3|TR13C_HUMAN	tr|W5QBP3|W5QBP3_SHEEP	59.649	171	50	6	24	184	26	187	8.61e-32	118
sp|Q96RJ3|TR13C_HUMAN	tr|A0A287D637|A0A287D637_ICTTR	75.000	108	23	3	77	184	1	104	2.94e-28	106
sp|Q96RJ3|TR13C_HUMAN	tr|A0A384D374|A0A384D374_URSMA	82.258	62	11	0	123	184	55	116	7.85e-26	100
sp|Q96RJ3|TR13C_HUMAN	tr|A0A384D374|A0A384D374_URSMA	66.038	53	18	0	2	54	5	57	3.51e-15	73.2
sp|Q96RJ3|TR13C_HUMAN	tr|A0A5F5XIL7|A0A5F5XIL7_FELCA	64.583	144	43	2	46	184	224	364	4.18e-24	102
sp|Q96RJ3|TR13C_HUMAN	tr|A0A5F5XIL7|A0A5F5XIL7_FELCA	66.667	51	16	1	2	52	62	111	1.97e-09	61.2
sp|Q96RJ3|TR13C_HUMAN	tr|L5K9E1|L5K9E1_PTEAL	83.607	61	9	1	124	184	45	104	1.39e-23	94.4
sp|Q96RJ3|TR13C_HUMAN	tr|L5K9E1|L5K9E1_PTEAL	75.556	45	11	0	1	45	1	45	1.52e-14	71.2
sp|Q96RJ3|TR13C_HUMAN	tr|A0A0Q3PDH1|A0A0Q3PDH1_AMAAE	31.222	221	99	8	1	178	1	211	1.15e-10	63.5
sp|Q96RJ3|TR13C_HUMAN	tr|A0A099ZNP1|A0A099ZNP1_TINGU	30.049	203	93	6	13	178	10	200	1.30e-10	63.2
sp|Q96RJ3|TR13C_HUMAN	tr|A0A2I0MJJ4|A0A2I0MJJ4_COLLI	32.843	204	88	10	10	178	16	205	5.55e-10	61.6
sp|Q96RJ3|TR13C_HUMAN	tr|A0A1S3FUI7|A0A1S3FUI7_DIPOR	70.492	61	18	0	124	184	29	89	2.64e-09	60.5
sp|Q96RJ3|TR13C_HUMAN	tr|A0A1U7RXT6|A0A1U7RXT6_ALLSI	29.245	212	104	6	5	178	2	205	6.88e-09	58.5
sp|Q96RJ3|TR13C_HUMAN	tr|A0A151NHU1|A0A151NHU1_ALLMI	29.245	212	104	6	5	178	2	205	8.91e-09	58.2
sp|Q96RJ3|TR13C_HUMAN	tr|H0ZHK9|H0ZHK9_TAEGU	29.524	210	97	7	7	178	7	203	2.50e-08	57.0
sp|Q96RJ3|TR13C_HUMAN	tr|A0A087QLV5|A0A087QLV5_APTFO	33.333	213	89	8	13	178	12	218	5.34e-08	56.2
sp|Q96RJ3|TR13C_HUMAN	tr|A0A091HID2|A0A091HID2_CALAN	28.365	208	106	5	13	178	11	217	1.88e-07	54.7
sp|Q96RJ3|TR13C_HUMAN	tr|A0A091IRU1|A0A091IRU1_EGRGA	30.693	202	91	7	23	178	22	220	5.39e-06	50.4
sp|Q96RJ3|TR13C_HUMAN	tr|A0A091XCI0|A0A091XCI0_OPIHO	29.146	199	97	6	23	178	21	218	8.55e-04	44.3
sp|Q96RJ3|TR13C_HUMAN	tr|F1PL17|F1PL17_CANLF	48.276	87	17	1	8	66	80	166	0.002	43.5
sp|Q96RJ3|TR13C_HUMAN	tr|A0A337SDW2|A0A337SDW2_FELCA	27.011	174	92	7	18	178	4	155	0.004	42.0
sp|Q96RJ3|TR13C_HUMAN	tr|A0A1S3ER82|A0A1S3ER82_DIPOR	25.882	170	102	7	19	180	24	177	0.005	41.6
sp|Q96RJ3|TR13C_HUMAN	tr|A0A3B5K654|A0A3B5K654_TAKRU	33.636	110	67	3	72	179	44	149	0.038	38.9
sp|Q96RJ3|TR13C_HUMAN	tr|F6YQZ6|F6YQZ6_ORNAN	40.351	114	59	3	2	106	1	114	0.078	37.4
sp|Q96RJ3|TR13C_HUMAN	tr|K7G7Y0|K7G7Y0_PELSI	29.949	197	91	6	19	178	16	202	0.25	37.0
sp|Q96RJ3|TR13C_HUMAN	tr|A0A093IQ86|A0A093IQ86_DRYPU	29.268	205	98	7	19	179	17	218	0.43	36.2
sp|Q96RJ3|TR13C_HUMAN	tr|I3LMY9|I3LMY9_PIG	37.037	54	31	1	112	165	15	65	0.44	37.0
sp|Q96RJ3|TR13C_HUMAN	tr|A0A3B4UQG4|A0A3B4UQG4_SERDU	72.727	22	6	0	158	179	195	216	0.58	35.8
sp|Q96RJ3|TR13C_HUMAN	tr|A0A226MP14|A0A226MP14_CALSU	30.288	208	86	7	13	178	13	203	0.62	35.8
sp|Q96RJ3|TR13C_HUMAN	tr|A0A151PJD4|A0A151PJD4_ALLMI	40.541	37	22	0	39	75	551	587	0.73	36.2
sp|Q96RJ3|TR13C_HUMAN	tr|A0A2K5KJA4|A0A2K5KJA4_CERAT	40.323	62	29	2	44	105	526	579	0.89	35.8
sp|Q96RJ3|TR13C_HUMAN	tr|Q5BAW2|Q5BAW2_EMENI	23.762	101	69	2	24	118	183	281	1.4	35.0
sp|Q96RJ3|TR13C_HUMAN	tr|L5KA61|L5KA61_PTEAL	32.813	64	38	3	112	172	15	76	1.6	35.0
sp|Q96RJ3|TR13C_HUMAN	tr|A0A2K6KN69|A0A2K6KN69_RHIBE	38.710	62	30	2	44	105	524	577	1.8	35.0
sp|Q96RJ3|TR13C_HUMAN	tr|G1NHN5|G1NHN5_MELGA	51.351	37	12	1	142	178	173	203	2.7	33.9
sp|Q96RJ3|TR13C_HUMAN	tr|A0A1L8EXR1|A0A1L8EXR1_XENLA	22.599	177	109	6	19	180	5	168	2.8	33.9
sp|Q96RJ3|TR13C_HUMAN	tr|F6YJL6|F6YJL6_MACMU	40.323	62	29	2	44	105	526	579	3.1	34.3
sp|Q96RJ3|TR13C_HUMAN	tr|A0A2K5UJR4|A0A2K5UJR4_MACFA	40.323	62	29	2	44	105	526	579	3.1	34.3
sp|Q96RJ3|TR13C_HUMAN	tr|A0A2K5C5A5|A0A2K5C5A5_AOTNA	40.323	62	29	2	44	105	526	579	3.5	33.9
sp|Q96RJ3|TR13C_HUMAN	tr|A0A3B6QIR6|A0A3B6QIR6_WHEAT	32.530	83	39	2	12	90	134	203	5.2	33.1
sp|Q96RJ3|TR13C_HUMAN	tr|H2TUW9|H2TUW9_TAKRU	35.088	57	32	1	92	143	122	178	5.3	32.7
sp|Q96RJ3|TR13C_HUMAN	tr|F1Q057|F1Q057_CANLF	44.737	38	19	1	147	184	711	746	5.6	33.5
sp|Q96RJ3|TR13C_HUMAN	tr|A0A2K5MPF4|A0A2K5MPF4_CERAT	38.889	54	24	3	8	52	850	903	6.7	33.1
sp|Q96RJ3|TR13C_HUMAN	tr|F7D6E5|F7D6E5_ORNAN	39.583	48	22	1	81	128	305	345	6.8	33.1
sp|Q96RJ3|TR13C_HUMAN	tr|A0A2I2V044|A0A2I2V044_FELCA	47.368	38	18	1	147	184	717	752	6.9	33.1
sp|Q96RJ3|TR13C_HUMAN	tr|A0A2K5WHZ2|A0A2K5WHZ2_MACFA	38.889	54	24	3	8	52	831	884	7.0	33.1
sp|Q96RJ3|TR13C_HUMAN	tr|A0A0D9R2X9|A0A0D9R2X9_CHLSB	37.037	54	25	2	8	52	305	358	7.0	33.1
sp|Q96RJ3|TR13C_HUMAN	tr|A0A096NZN2|A0A096NZN2_PAPAN	37.037	54	25	2	8	52	848	901	7.2	33.1
sp|Q96RJ3|TR13C_HUMAN	tr|A0A2K5CUA3|A0A2K5CUA3_AOTNA	38.889	54	24	3	8	52	859	912	7.2	33.1
sp|Q96RJ3|TR13C_HUMAN	tr|A0A2K6L1Z6|A0A2K6L1Z6_RHIBE	37.037	54	25	2	8	52	737	790	7.8	33.1
sp|Q96RJ3|TR13C_HUMAN	tr|A0A2K5ED29|A0A2K5ED29_AOTNA	41.509	53	30	1	3	55	731	782	7.9	33.1
sp|Q96RJ3|TR13C_HUMAN	tr|A0A2K5ZN03|A0A2K5ZN03_MANLE	37.037	54	25	2	8	52	702	755	8.2	33.1
sp|Q96RJ3|TR13C_HUMAN	sp|Q3UU41|SCIMP_MOUSE	29.592	98	63	3	81	177	13	105	8.4	32.0
sp|Q96RJ6|FER3L_HUMAN	tr|H2QU83|H2QU83_PANTR	100.000	166	0	0	1	166	1	166	1.68e-116	331
sp|Q96RJ6|FER3L_HUMAN	sp|Q96RJ6|FER3L_HUMAN	100.000	166	0	0	1	166	1	166	1.68e-116	331
sp|Q96RJ6|FER3L_HUMAN	tr|G3S9M0|G3S9M0_GORGO	100.000	166	0	0	1	166	1	166	1.68e-116	331
sp|Q96RJ6|FER3L_HUMAN	tr|A0A096N8E6|A0A096N8E6_PAPAN	98.795	166	2	0	1	166	1	166	3.35e-115	328
sp|Q96RJ6|FER3L_HUMAN	tr|H2PMQ8|H2PMQ8_PONAB	98.795	166	2	0	1	166	1	166	4.04e-115	327
sp|Q96RJ6|FER3L_HUMAN	tr|G1SC56|G1SC56_NOMLE	98.193	166	3	0	1	166	1	166	1.88e-114	326
sp|Q96RJ6|FER3L_HUMAN	tr|A0A2K5XL52|A0A2K5XL52_MANLE	97.590	166	4	0	1	166	1	166	9.53e-114	324
sp|Q96RJ6|FER3L_HUMAN	tr|A0A2K5KZ27|A0A2K5KZ27_CERAT	97.590	166	4	0	1	166	1	166	3.92e-113	322
sp|Q96RJ6|FER3L_HUMAN	tr|A0A2K5UHL7|A0A2K5UHL7_MACFA	97.590	166	4	0	1	166	1	166	4.19e-113	322
sp|Q96RJ6|FER3L_HUMAN	tr|A0A0D9SE19|A0A0D9SE19_CHLSB	97.590	166	4	0	1	166	1	166	4.28e-113	322
sp|Q96RJ6|FER3L_HUMAN	tr|A0A2R8ZF66|A0A2R8ZF66_PANPA	98.193	166	2	1	1	166	1	165	7.92e-112	319
sp|Q96RJ6|FER3L_HUMAN	tr|I3NA02|I3NA02_ICTTR	89.286	168	16	1	1	166	1	168	8.56e-92	268
sp|Q96RJ6|FER3L_HUMAN	tr|A0A2K6S1N6|A0A2K6S1N6_SAIBB	95.783	166	7	0	1	166	1	166	1.54e-91	268
sp|Q96RJ6|FER3L_HUMAN	tr|U3F505|U3F505_CALJA	92.169	166	9	1	1	166	1	162	2.07e-87	257
sp|Q96RJ6|FER3L_HUMAN	tr|A0A2Y9DNU5|A0A2Y9DNU5_TRIMA	86.747	166	20	1	1	166	1	164	1.60e-82	245
sp|Q96RJ6|FER3L_HUMAN	tr|A0A1U7T9L5|A0A1U7T9L5_TARSY	88.554	166	18	1	1	166	1	165	2.87e-82	244
sp|Q96RJ6|FER3L_HUMAN	tr|A0A091D271|A0A091D271_FUKDA	83.832	167	26	1	1	166	1	167	1.57e-80	240
sp|Q96RJ6|FER3L_HUMAN	tr|L5KM02|L5KM02_PTEAL	81.325	166	29	1	1	166	1	164	3.40e-79	236
sp|Q96RJ6|FER3L_HUMAN	tr|G3HD65|G3HD65_CRIGR	75.595	168	39	1	1	166	1	168	4.52e-78	234
sp|Q96RJ6|FER3L_HUMAN	tr|G3TA28|G3TA28_LOXAF	74.699	166	17	1	1	166	1	141	4.93e-78	233
sp|Q96RJ6|FER3L_HUMAN	tr|D2H1I2|D2H1I2_AILME	81.928	166	27	2	1	166	1	163	7.39e-78	233
sp|Q96RJ6|FER3L_HUMAN	tr|A0A384BR18|A0A384BR18_URSMA	84.337	166	24	2	1	166	1	164	2.63e-77	232
sp|Q96RJ6|FER3L_HUMAN	tr|G5BZJ1|G5BZJ1_HETGA	80.233	172	28	1	1	166	1	172	2.70e-77	232
sp|Q96RJ6|FER3L_HUMAN	sp|Q923Z4|FER3L_MOUSE	78.443	167	34	1	1	165	1	167	4.32e-77	231
sp|Q96RJ6|FER3L_HUMAN	tr|E2R686|E2R686_CANLF	79.641	167	33	1	1	166	1	167	4.41e-77	231
sp|Q96RJ6|FER3L_HUMAN	tr|F1SEI0|F1SEI0_PIG	80.240	167	29	2	1	166	1	164	1.16e-76	230
sp|Q96RJ6|FER3L_HUMAN	tr|A0A2U3XDJ3|A0A2U3XDJ3_LEPWE	80.120	166	31	1	1	166	1	164	1.33e-76	230
sp|Q96RJ6|FER3L_HUMAN	tr|A0A2U3X0T7|A0A2U3X0T7_ODORO	80.473	169	30	1	1	166	1	169	2.75e-76	229
sp|Q96RJ6|FER3L_HUMAN	tr|A0A1S3AE85|A0A1S3AE85_ERIEU	78.916	166	33	1	1	166	1	164	1.06e-75	228
sp|Q96RJ6|FER3L_HUMAN	tr|A0A1U7QWQ0|A0A1U7QWQ0_MESAU	74.251	167	41	1	1	165	1	167	7.44e-75	226
sp|Q96RJ6|FER3L_HUMAN	tr|A0A2U3V1P4|A0A2U3V1P4_TURTR	83.832	167	22	4	1	166	1	163	7.57e-74	223
sp|Q96RJ6|FER3L_HUMAN	tr|A0A340X896|A0A340X896_LIPVE	83.832	167	22	4	1	166	1	163	7.57e-74	223
sp|Q96RJ6|FER3L_HUMAN	tr|A0A2Y9PJ37|A0A2Y9PJ37_DELLE	83.832	167	22	4	1	166	1	163	7.57e-74	223
sp|Q96RJ6|FER3L_HUMAN	tr|F1MFN4|F1MFN4_BOVIN	80.368	163	29	2	1	162	1	161	1.45e-73	222
sp|Q96RJ6|FER3L_HUMAN	tr|G1P841|G1P841_MYOLU	79.394	165	31	1	1	165	1	162	1.86e-73	222
sp|Q96RJ6|FER3L_HUMAN	tr|W5PE87|W5PE87_SHEEP	79.755	163	30	2	1	162	1	161	2.22e-73	222
sp|Q96RJ6|FER3L_HUMAN	tr|A0A2Y9F550|A0A2Y9F550_PHYMC	83.234	167	23	4	1	166	1	163	7.00e-73	221
sp|Q96RJ6|FER3L_HUMAN	tr|A0A1S3FUE6|A0A1S3FUE6_DIPOR	77.326	172	33	1	1	166	1	172	3.32e-72	219
sp|Q96RJ6|FER3L_HUMAN	tr|A0A452E428|A0A452E428_CAPHI	79.755	163	30	2	1	162	1	161	1.93e-70	214
sp|Q96RJ6|FER3L_HUMAN	tr|M3WD09|M3WD09_FELCA	82.530	166	27	1	1	166	1	164	3.67e-70	214
sp|Q96RJ6|FER3L_HUMAN	tr|H0XBW9|H0XBW9_OTOGA	80.952	168	29	2	1	166	1	167	7.76e-68	208
sp|Q96RJ6|FER3L_HUMAN	tr|A0A091I141|A0A091I141_CALAN	65.882	170	40	3	5	165	3	163	6.37e-59	185
sp|Q96RJ6|FER3L_HUMAN	tr|A0A087R7E4|A0A087R7E4_APTFO	65.882	170	41	3	5	165	4	165	5.73e-58	183
sp|Q96RJ6|FER3L_HUMAN	tr|A0A091J7Q9|A0A091J7Q9_EGRGA	65.294	170	42	3	5	165	4	165	1.52e-56	179
sp|Q96RJ6|FER3L_HUMAN	tr|A0A099YUM0|A0A099YUM0_TINGU	64.497	169	42	3	5	164	4	163	4.12e-56	178
sp|Q96RJ6|FER3L_HUMAN	tr|A0A151MQU7|A0A151MQU7_ALLMI	62.874	167	44	3	6	165	5	160	8.32e-56	177
sp|Q96RJ6|FER3L_HUMAN	tr|A0A1U7RRE5|A0A1U7RRE5_ALLSI	63.473	167	41	4	6	165	5	158	4.25e-55	175
sp|Q96RJ6|FER3L_HUMAN	tr|A0A4X2M1K3|A0A4X2M1K3_VOMUR	63.372	172	54	2	3	165	3	174	2.32e-54	174
sp|Q96RJ6|FER3L_HUMAN	tr|R0LVY3|R0LVY3_ANAPL	64.286	168	46	3	5	165	4	164	6.21e-54	172
sp|Q96RJ6|FER3L_HUMAN	tr|H0YWP2|H0YWP2_TAEGU	62.941	170	44	3	5	165	4	163	1.91e-53	171
sp|Q96RJ6|FER3L_HUMAN	tr|A0A093GJW2|A0A093GJW2_DRYPU	62.353	170	46	3	5	165	4	164	2.66e-53	171
sp|Q96RJ6|FER3L_HUMAN	tr|A0A2I0MQT9|A0A2I0MQT9_COLLI	62.941	170	43	3	5	165	28	186	4.38e-53	171
sp|Q96RJ6|FER3L_HUMAN	tr|K7EY31|K7EY31_PELSI	69.325	163	32	4	10	165	10	161	1.15e-52	169
sp|Q96RJ6|FER3L_HUMAN	tr|G1NRR5|G1NRR5_MELGA	63.030	165	50	3	5	165	5	162	3.47e-51	166
sp|Q96RJ6|FER3L_HUMAN	tr|A0A0Q3QXI0|A0A0Q3QXI0_AMAAE	62.500	168	45	3	5	163	28	186	3.93e-51	166
sp|Q96RJ6|FER3L_HUMAN	tr|A0A091VT08|A0A091VT08_OPIHO	64.634	164	40	3	5	159	4	158	9.88e-51	164
sp|Q96RJ6|FER3L_HUMAN	tr|F6Z418|F6Z418_ORNAN	91.463	82	7	0	84	165	30	111	5.77e-47	153
sp|Q96RJ6|FER3L_HUMAN	tr|A0A226N5Q7|A0A226N5Q7_CALSU	75.221	113	19	1	54	166	7	110	8.87e-44	145
sp|Q96RJ6|FER3L_HUMAN	tr|A4IHF3|A4IHF3_XENTR	87.179	78	10	0	87	164	51	128	3.70e-41	139
sp|Q96RJ6|FER3L_HUMAN	tr|A0A1L8FW17|A0A1L8FW17_XENLA	90.667	75	7	0	90	164	55	129	3.90e-41	139
sp|Q96RJ6|FER3L_HUMAN	tr|A0A1L8FR45|A0A1L8FR45_XENLA	87.179	78	10	0	87	164	52	129	1.37e-40	137
sp|Q96RJ6|FER3L_HUMAN	tr|G1KLH9|G1KLH9_ANOCA	82.895	76	13	0	82	157	10	85	5.35e-38	129
sp|Q96RJ6|FER3L_HUMAN	tr|A0A060XN06|A0A060XN06_ONCMY	46.199	171	72	4	10	160	9	179	1.77e-36	129
sp|Q96RJ6|FER3L_HUMAN	tr|A0A1S3Q0J2|A0A1S3Q0J2_SALSA	45.029	171	74	4	10	160	9	179	1.85e-36	129
sp|Q96RJ6|FER3L_HUMAN	tr|A0A3B4TU82|A0A3B4TU82_SERDU	86.765	68	9	0	91	158	6	73	1.10e-35	123
sp|Q96RJ6|FER3L_HUMAN	tr|G3NT24|G3NT24_GASAC	50.318	157	47	6	9	157	6	139	2.21e-35	125
sp|Q96RJ6|FER3L_HUMAN	tr|A0A3B5KH87|A0A3B5KH87_TAKRU	83.333	66	11	0	90	155	3	68	2.58e-33	117
sp|Q96RJ6|FER3L_HUMAN	tr|E9G549|E9G549_DAPPU	80.000	70	14	0	93	162	35	104	4.74e-32	116
sp|Q96RJ6|FER3L_HUMAN	tr|H9J5V5|H9J5V5_BOMMO	76.712	73	17	0	94	166	72	144	6.93e-32	116
sp|Q96RJ6|FER3L_HUMAN	tr|A0A067QR29|A0A067QR29_ZOONE	82.609	69	12	0	94	162	119	187	1.09e-31	117
sp|Q96RJ6|FER3L_HUMAN	tr|D7ELX5|D7ELX5_TRICA	84.848	66	10	0	94	159	90	155	2.60e-31	115
sp|Q96RJ6|FER3L_HUMAN	tr|A0A194PI88|A0A194PI88_PAPXU	79.710	69	14	0	90	158	64	132	1.51e-30	113
sp|Q96RJ6|FER3L_HUMAN	sp|Q9VGJ5|FER3_DROME	68.675	83	26	0	82	164	67	149	2.56e-30	114
sp|Q96RJ6|FER3L_HUMAN	tr|A0A0L0CCL9|A0A0L0CCL9_LUCCU	84.375	64	10	0	94	157	83	146	3.88e-30	113
sp|Q96RJ6|FER3L_HUMAN	tr|E2C3I9|E2C3I9_HARSA	84.375	64	10	0	94	157	88	151	9.57e-30	111
sp|Q96RJ6|FER3L_HUMAN	tr|W5J8G8|W5J8G8_ANODA	76.056	71	17	0	94	164	73	143	1.94e-29	114
sp|Q96RJ6|FER3L_HUMAN	tr|A0A026WVE7|A0A026WVE7_OOCBI	84.375	64	10	0	94	157	118	181	3.21e-29	111
sp|Q96RJ6|FER3L_HUMAN	tr|A0A0Q3PF06|A0A0Q3PF06_AMAAE	68.254	63	19	1	102	163	79	141	4.65e-22	92.0
sp|Q96RJ6|FER3L_HUMAN	tr|A0A151N9M4|A0A151N9M4_ALLMI	50.962	104	34	4	71	163	22	119	9.55e-22	90.5
sp|Q96RJ6|FER3L_HUMAN	tr|A0A226MIN7|A0A226MIN7_CALSU	65.625	64	21	1	101	163	169	232	2.43e-20	89.7
sp|Q96RJ6|FER3L_HUMAN	tr|A0A060YV60|A0A060YV60_ONCMY	48.980	98	44	2	68	164	59	151	3.61e-20	87.4
sp|Q96RJ6|FER3L_HUMAN	tr|A0A1L8EWN8|A0A1L8EWN8_XENLA	61.017	59	23	0	101	159	7	65	1.05e-19	84.0
sp|Q96RJ6|FER3L_HUMAN	tr|E2BUM2|E2BUM2_HARSA	54.545	88	31	2	70	157	89	167	1.68e-19	86.3
sp|Q96RJ6|FER3L_HUMAN	tr|A0A3B4U735|A0A3B4U735_SERDU	64.063	64	22	1	101	163	38	101	3.25e-19	83.6
sp|Q96RJ6|FER3L_HUMAN	tr|A0A3B5KCD0|A0A3B5KCD0_TAKRU	64.063	64	22	1	101	163	84	147	4.25e-19	84.3
sp|Q96RJ6|FER3L_HUMAN	tr|A0A5G3JA33|A0A5G3JA33_XENTR	62.712	59	22	0	101	159	83	141	5.05e-19	84.0
sp|Q96RJ6|FER3L_HUMAN	tr|E9FR67|E9FR67_DAPPU	64.407	59	21	0	101	159	11	69	6.72e-19	82.8
sp|Q96RJ6|FER3L_HUMAN	tr|A0A1S3NVP4|A0A1S3NVP4_SALSA	49.485	97	43	2	68	163	80	171	7.61e-19	84.3
sp|Q96RJ6|FER3L_HUMAN	tr|A0A1S3PL80|A0A1S3PL80_SALSA	49.485	97	43	2	68	163	80	171	1.07e-18	84.0
sp|Q96RJ6|FER3L_HUMAN	tr|A0A060VR69|A0A060VR69_ONCMY	49.485	97	43	2	68	163	80	171	1.19e-18	84.0
sp|Q96RJ6|FER3L_HUMAN	tr|H0YSF5|H0YSF5_TAEGU	51.852	81	35	1	83	159	10	90	1.90e-18	82.8
sp|Q96RJ6|FER3L_HUMAN	tr|G3PPG3|G3PPG3_GASAC	55.128	78	33	1	84	159	104	181	2.21e-18	84.7
sp|Q96RJ6|FER3L_HUMAN	tr|A0A060WM51|A0A060WM51_ONCMY	49.438	89	43	1	73	159	87	175	2.86e-18	84.0
sp|Q96RJ6|FER3L_HUMAN	tr|A0A1S3LZ40|A0A1S3LZ40_SALSA	49.438	89	43	1	73	159	87	175	2.93e-18	84.3
sp|Q96RJ6|FER3L_HUMAN	tr|A0A067QXE9|A0A067QXE9_ZOONE	60.345	58	23	0	102	159	4	61	3.46e-18	81.3
sp|Q96RJ6|FER3L_HUMAN	tr|F6ZBW1|F6ZBW1_ORNAN	47.778	90	41	1	64	153	73	156	5.83e-18	80.9
sp|Q96RJ6|FER3L_HUMAN	tr|K7FKH0|K7FKH0_PELSI	51.852	81	35	1	83	159	105	185	8.20e-18	83.2
sp|Q96RJ6|FER3L_HUMAN	tr|D6WJF3|D6WJF3_TRICA	68.421	57	17	1	102	157	88	144	9.69e-18	81.6
sp|Q96RJ6|FER3L_HUMAN	tr|A0A226ML81|A0A226ML81_CALSU	61.404	57	22	0	103	159	70	126	1.66e-17	81.3
sp|Q96RJ6|FER3L_HUMAN	tr|G1KI29|G1KI29_ANOCA	63.158	57	21	0	103	159	99	155	1.81e-17	81.6
sp|Q96RJ6|FER3L_HUMAN	tr|E9HJ14|E9HJ14_DAPPU	62.500	56	21	0	102	157	3	58	2.17e-17	76.6
sp|Q96RJ6|FER3L_HUMAN	tr|A0A060XQ32|A0A060XQ32_ONCMY	49.438	89	43	1	73	159	87	175	2.24e-17	81.6
sp|Q96RJ6|FER3L_HUMAN	tr|A0A0Q3SCJ7|A0A0Q3SCJ7_AMAAE	61.404	57	22	0	103	159	69	125	2.67e-17	80.5
sp|Q96RJ6|FER3L_HUMAN	tr|A0A4X2M9U7|A0A4X2M9U7_VOMUR	61.404	57	22	0	103	159	174	230	3.37e-17	82.4
sp|Q96RJ6|FER3L_HUMAN	tr|A0A3B4THH5|A0A3B4THH5_SERDU	61.404	57	22	0	103	159	125	181	4.23e-17	81.3
sp|Q96RJ6|FER3L_HUMAN	tr|A0A0B4KFD8|A0A0B4KFD8_DROME	59.649	57	23	0	102	158	87	143	4.72e-17	80.9
sp|Q96RJ6|FER3L_HUMAN	tr|A0A1S3R3D4|A0A1S3R3D4_SALSA	63.158	57	21	0	103	159	119	175	5.40e-17	80.9
sp|Q96RJ6|FER3L_HUMAN	tr|A0A1L8FVJ0|A0A1L8FVJ0_XENLA	50.000	80	35	2	84	159	99	177	5.59e-17	80.9
sp|Q96RJ6|FER3L_HUMAN	tr|A0A5G3L4F5|A0A5G3L4F5_XENTR	51.250	80	34	2	84	159	149	227	6.54e-17	81.3
sp|Q96RJ6|FER3L_HUMAN	tr|H0WD32|H0WD32_CAVPO	59.649	57	23	0	103	159	68	124	6.58e-17	79.7
sp|Q96RJ6|FER3L_HUMAN	tr|H2T3B7|H2T3B7_TAKRU	61.404	57	22	0	103	159	125	181	7.41e-17	80.5
sp|Q96RJ6|FER3L_HUMAN	tr|G1LIF9|G1LIF9_AILME	59.649	57	23	0	103	159	71	127	7.93e-17	79.3
sp|Q96RJ6|FER3L_HUMAN	tr|G3T9V8|G3T9V8_LOXAF	59.649	57	23	0	103	159	163	219	1.19e-16	80.5
sp|Q96RJ6|FER3L_HUMAN	tr|A0A2Y9DUD6|A0A2Y9DUD6_TRIMA	59.649	57	23	0	103	159	163	219	1.20e-16	80.5
sp|Q96RJ6|FER3L_HUMAN	tr|H2N9Z2|H2N9Z2_PONAB	59.649	57	23	0	103	159	259	315	1.26e-16	81.3
sp|Q96RJ6|FER3L_HUMAN	tr|A0A2K6TET3|A0A2K6TET3_SAIBB	59.649	57	23	0	103	159	98	154	1.29e-16	79.7
sp|Q96RJ6|FER3L_HUMAN	tr|A0A340WP95|A0A340WP95_LIPVE	59.649	57	23	0	103	159	163	219	1.50e-16	80.5
sp|Q96RJ6|FER3L_HUMAN	tr|G1PF88|G1PF88_MYOLU	59.649	57	23	0	103	159	160	216	1.63e-16	80.1
sp|Q96RJ6|FER3L_HUMAN	tr|A0A2K6G7Y1|A0A2K6G7Y1_PROCO	59.649	57	23	0	103	159	164	220	1.64e-16	80.1
sp|Q96RJ6|FER3L_HUMAN	tr|A0A2U3VAD1|A0A2U3VAD1_TURTR	59.649	57	23	0	103	159	163	219	1.64e-16	80.1
sp|Q96RJ6|FER3L_HUMAN	tr|F7IDX3|F7IDX3_CALJA	59.649	57	23	0	103	159	169	225	1.64e-16	80.1
sp|Q96RJ6|FER3L_HUMAN	tr|A0A2Y9NPL1|A0A2Y9NPL1_DELLE	59.649	57	23	0	103	159	163	219	1.69e-16	80.1
sp|Q96RJ6|FER3L_HUMAN	tr|A0A2K5C4H6|A0A2K5C4H6_AOTNA	59.649	57	23	0	103	159	168	224	1.78e-16	80.1
sp|Q96RJ6|FER3L_HUMAN	tr|A0A2Y9T4W8|A0A2Y9T4W8_PHYMC	59.649	57	23	0	103	159	163	219	1.83e-16	80.1
sp|Q96RJ6|FER3L_HUMAN	tr|G5E6S8|G5E6S8_BOVIN	59.649	57	23	0	103	159	163	219	1.87e-16	80.1
sp|Q96RJ6|FER3L_HUMAN	sp|Q7RTS3|PTF1A_HUMAN	59.649	57	23	0	103	159	165	221	1.92e-16	80.1
sp|Q96RJ6|FER3L_HUMAN	tr|A0A096P3R0|A0A096P3R0_PAPAN	59.649	57	23	0	103	159	163	219	1.93e-16	80.1
sp|Q96RJ6|FER3L_HUMAN	tr|H0Y1M8|H0Y1M8_OTOGA	59.649	57	23	0	103	159	163	219	1.95e-16	80.1
sp|Q96RJ6|FER3L_HUMAN	tr|I3MXV9|I3MXV9_ICTTR	59.649	57	23	0	103	159	163	219	1.95e-16	80.1
sp|Q96RJ6|FER3L_HUMAN	tr|A0A2I3T1M0|A0A2I3T1M0_PANTR	59.649	57	23	0	103	159	165	221	1.96e-16	80.1
sp|Q96RJ6|FER3L_HUMAN	tr|A0A452FXF2|A0A452FXF2_CAPHI	59.649	57	23	0	103	159	163	219	1.99e-16	80.1
sp|Q96RJ6|FER3L_HUMAN	tr|G3RGT4|G3RGT4_GORGO	59.649	57	23	0	103	159	160	216	2.01e-16	80.1
sp|Q96RJ6|FER3L_HUMAN	tr|A0A3Q2H9V7|A0A3Q2H9V7_HORSE	59.649	57	23	0	103	159	163	219	2.05e-16	80.1
sp|Q96RJ6|FER3L_HUMAN	tr|A0A0L0BP67|A0A0L0BP67_LUCCU	60.938	64	19	1	102	159	83	146	2.16e-16	78.2
sp|Q96RJ6|FER3L_HUMAN	tr|A0A1U7R7P6|A0A1U7R7P6_MESAU	59.649	57	23	0	103	159	162	218	2.18e-16	79.7
sp|Q96RJ6|FER3L_HUMAN	tr|A0A337SIC1|A0A337SIC1_FELCA	59.649	57	23	0	103	159	164	220	2.22e-16	79.7
sp|Q96RJ6|FER3L_HUMAN	sp|Q9QX98|PTF1A_MOUSE	59.649	57	23	0	103	159	162	218	2.22e-16	79.7
sp|Q96RJ6|FER3L_HUMAN	tr|A0A1S3F1K9|A0A1S3F1K9_DIPOR	59.649	57	23	0	103	159	97	153	2.24e-16	79.0
sp|Q96RJ6|FER3L_HUMAN	tr|A0A2K5UU38|A0A2K5UU38_MACFA	59.649	57	23	0	103	159	166	222	2.33e-16	79.7
sp|Q96RJ6|FER3L_HUMAN	tr|A0A0D9RJ18|A0A0D9RJ18_CHLSB	59.649	57	23	0	103	159	166	222	2.33e-16	79.7
sp|Q96RJ6|FER3L_HUMAN	tr|A0A2K5NIE3|A0A2K5NIE3_CERAT	59.649	57	23	0	103	159	168	224	2.39e-16	79.7
sp|Q96RJ6|FER3L_HUMAN	tr|A0A0L0BYJ9|A0A0L0BYJ9_LUCCU	59.649	57	23	0	102	158	81	137	2.45e-16	79.3
sp|Q96RJ6|FER3L_HUMAN	tr|A0A5F8ABU4|A0A5F8ABU4_MACMU	59.649	57	23	0	103	159	166	222	2.50e-16	79.7
sp|Q96RJ6|FER3L_HUMAN	tr|G1RQZ1|G1RQZ1_NOMLE	59.649	57	23	0	103	159	151	207	2.83e-16	79.3
sp|Q96RJ6|FER3L_HUMAN	tr|I3LMI3|I3LMI3_PIG	59.649	57	23	0	103	159	166	222	2.97e-16	79.7
sp|Q96RJ6|FER3L_HUMAN	tr|A0A2U3W765|A0A2U3W765_ODORO	59.649	57	23	0	103	159	168	224	3.08e-16	79.7
sp|Q96RJ6|FER3L_HUMAN	tr|A0A194PF85|A0A194PF85_PAPXU	59.375	64	20	1	102	159	98	161	3.11e-16	77.8
sp|Q96RJ6|FER3L_HUMAN	tr|A0A2K6LDL3|A0A2K6LDL3_RHIBE	59.649	57	23	0	103	159	166	222	4.01e-16	79.3
sp|Q96RJ6|FER3L_HUMAN	tr|A0A0B4LH78|A0A0B4LH78_DROME	57.353	68	19	1	102	159	148	215	7.19e-16	77.8
sp|Q96RJ6|FER3L_HUMAN	tr|H9ITB7|H9ITB7_BOMMO	57.813	64	21	1	102	159	105	168	8.84e-16	77.0
sp|Q96RJ6|FER3L_HUMAN	tr|A0A026X2C2|A0A026X2C2_OOCBI	45.714	105	31	3	70	157	89	184	3.08e-15	75.9
sp|Q96RJ6|FER3L_HUMAN	tr|A0A194PER3|A0A194PER3_PAPXU	58.182	55	23	0	105	159	43	97	1.49e-14	72.4
sp|Q96RJ6|FER3L_HUMAN	tr|D6WK93|D6WK93_TRICA	58.182	55	23	0	105	159	94	148	1.94e-14	73.2
sp|Q96RJ6|FER3L_HUMAN	tr|G3TPA8|G3TPA8_LOXAF	48.571	70	34	1	92	159	112	181	2.29e-14	72.8
sp|Q96RJ6|FER3L_HUMAN	tr|E2RG90|E2RG90_CANLF	41.837	98	49	2	64	159	128	219	2.87e-14	74.3
sp|Q96RJ6|FER3L_HUMAN	tr|I3MD25|I3MD25_ICTTR	48.571	70	34	1	92	159	146	215	3.82e-14	73.9
sp|Q96RJ6|FER3L_HUMAN	tr|G5C884|G5C884_HETGA	48.571	70	34	1	92	159	145	214	5.12e-14	73.2
sp|Q96RJ6|FER3L_HUMAN	tr|L5KPI4|L5KPI4_PTEAL	48.571	70	34	1	92	159	147	216	5.62e-14	73.6
sp|Q96RJ6|FER3L_HUMAN	tr|A0A2Y9EEC6|A0A2Y9EEC6_PHYMC	48.571	70	34	1	92	159	146	215	5.85e-14	73.6
sp|Q96RJ6|FER3L_HUMAN	tr|G1T4U2|G1T4U2_RABIT	48.571	70	34	1	92	159	147	216	5.88e-14	73.6
sp|Q96RJ6|FER3L_HUMAN	tr|A0A2K6SCF8|A0A2K6SCF8_SAIBB	48.571	70	34	1	92	159	149	218	6.00e-14	73.6
sp|Q96RJ6|FER3L_HUMAN	tr|H2PF02|H2PF02_PONAB	48.571	70	34	1	92	159	148	217	6.39e-14	73.2
sp|Q96RJ6|FER3L_HUMAN	tr|A0A2K5BXV9|A0A2K5BXV9_AOTNA	48.571	70	34	1	92	159	148	217	6.55e-14	73.2
sp|Q96RJ6|FER3L_HUMAN	tr|A0A1U7UNE5|A0A1U7UNE5_TARSY	46.667	75	38	1	92	164	162	236	6.58e-14	73.2
sp|Q96RJ6|FER3L_HUMAN	tr|A0A1S2ZU56|A0A1S2ZU56_ERIEU	49.275	69	33	1	90	158	54	120	6.77e-14	72.0
sp|Q96RJ6|FER3L_HUMAN	tr|F7I4M2|F7I4M2_CALJA	48.571	70	34	1	92	159	148	217	6.79e-14	73.2
sp|Q96RJ6|FER3L_HUMAN	tr|M3Z5V7|M3Z5V7_MUSPF	48.571	70	34	1	92	159	153	222	7.16e-14	73.2
sp|Q96RJ6|FER3L_HUMAN	tr|A0A1U7QZ39|A0A1U7QZ39_MESAU	48.571	70	34	1	92	159	145	214	7.23e-14	73.2
sp|Q96RJ6|FER3L_HUMAN	tr|F7DW59|F7DW59_HORSE	48.571	70	34	1	92	159	152	221	7.41e-14	73.2
sp|Q96RJ6|FER3L_HUMAN	tr|A0A2U3XQA0|A0A2U3XQA0_LEPWE	48.571	70	34	1	92	159	149	218	7.53e-14	73.2
sp|Q96RJ6|FER3L_HUMAN	tr|G1SAG4|G1SAG4_NOMLE	48.571	70	34	1	92	159	148	217	7.57e-14	73.2
sp|Q96RJ6|FER3L_HUMAN	sp|P48985|ATOH1_MOUSE	48.571	70	34	1	92	159	145	214	7.60e-14	73.2
sp|Q96RJ6|FER3L_HUMAN	tr|H0XYB3|H0XYB3_OTOGA	48.571	70	34	1	92	159	147	216	7.68e-14	73.2
sp|Q96RJ6|FER3L_HUMAN	tr|A0A337RVK5|A0A337RVK5_FELCA	48.571	70	34	1	92	159	150	219	7.87e-14	73.2
sp|Q96RJ6|FER3L_HUMAN	tr|F1RWW1|F1RWW1_PIG	48.571	70	34	1	92	159	147	216	8.23e-14	72.8
sp|Q96RJ6|FER3L_HUMAN	tr|G3QFK4|G3QFK4_GORGO	48.571	70	34	1	92	159	148	217	8.27e-14	72.8
sp|Q96RJ6|FER3L_HUMAN	tr|A0A452E6J9|A0A452E6J9_CAPHI	48.571	70	34	1	92	159	146	215	8.52e-14	72.8
sp|Q96RJ6|FER3L_HUMAN	sp|Q92858|ATOH1_HUMAN	48.571	70	34	1	92	159	148	217	8.52e-14	72.8
sp|Q96RJ6|FER3L_HUMAN	tr|A0A2R8ZLN0|A0A2R8ZLN0_PANPA	48.571	70	34	1	92	159	150	219	8.60e-14	72.8
sp|Q96RJ6|FER3L_HUMAN	tr|A4IFC1|A4IFC1_BOVIN	48.571	70	34	1	92	159	146	215	8.60e-14	72.8
sp|Q96RJ6|FER3L_HUMAN	tr|A0A0D9S9Q5|A0A0D9S9Q5_CHLSB	48.571	70	34	1	92	159	148	217	8.69e-14	72.8
sp|Q96RJ6|FER3L_HUMAN	tr|A0A2U3VAU4|A0A2U3VAU4_ODORO	48.571	70	34	1	92	159	148	217	8.77e-14	72.8
sp|Q96RJ6|FER3L_HUMAN	tr|G1PAL5|G1PAL5_MYOLU	48.571	70	34	1	92	159	145	214	9.08e-14	72.8
sp|Q96RJ6|FER3L_HUMAN	sp|Q5IS79|ATOH1_PANTR	48.571	70	34	1	92	159	150	219	9.13e-14	72.8
sp|Q96RJ6|FER3L_HUMAN	tr|A0A096MSX4|A0A096MSX4_PAPAN	48.571	70	34	1	92	159	148	217	9.22e-14	72.8
sp|Q96RJ6|FER3L_HUMAN	tr|A0A2K5XT94|A0A2K5XT94_MANLE	48.571	70	34	1	92	159	148	217	9.22e-14	72.8
sp|Q96RJ6|FER3L_HUMAN	tr|A0A2K5KUS5|A0A2K5KUS5_CERAT	48.571	70	34	1	92	159	148	217	9.22e-14	72.8
sp|Q96RJ6|FER3L_HUMAN	tr|F7BZY9|F7BZY9_MACMU	48.571	70	34	1	92	159	148	217	9.31e-14	72.8
sp|Q96RJ6|FER3L_HUMAN	tr|A0A2K5UG05|A0A2K5UG05_MACFA	48.571	70	34	1	92	159	148	217	9.40e-14	72.8
sp|Q96RJ6|FER3L_HUMAN	tr|A0A340WKI6|A0A340WKI6_LIPVE	48.571	70	34	1	92	159	146	215	9.40e-14	72.8
sp|Q96RJ6|FER3L_HUMAN	tr|A0A2Y9E4I0|A0A2Y9E4I0_TRIMA	48.571	70	34	1	92	159	147	216	9.45e-14	72.8
sp|Q96RJ6|FER3L_HUMAN	tr|A0A2K6K3S1|A0A2K6K3S1_RHIBE	48.571	70	34	1	92	159	148	217	9.50e-14	72.8
sp|Q96RJ6|FER3L_HUMAN	tr|A0A2U3V7S1|A0A2U3V7S1_TURTR	48.571	70	34	1	92	159	146	215	9.59e-14	72.8
sp|Q96RJ6|FER3L_HUMAN	tr|A0A2Y9NY71|A0A2Y9NY71_DELLE	48.571	70	34	1	92	159	146	215	9.59e-14	72.8
sp|Q96RJ6|FER3L_HUMAN	tr|W5J805|W5J805_ANODA	55.556	63	22	1	103	159	138	200	9.74e-14	72.0
sp|Q96RJ6|FER3L_HUMAN	tr|A0A026WWR6|A0A026WWR6_OOCBI	58.824	51	21	0	107	157	121	171	9.88e-14	71.6
sp|Q96RJ6|FER3L_HUMAN	tr|A0A067R5G4|A0A067R5G4_ZOONE	49.367	79	19	1	102	159	268	346	1.04e-13	72.8
sp|Q96RJ6|FER3L_HUMAN	tr|E2C9L9|E2C9L9_HARSA	58.824	51	21	0	107	157	111	161	1.06e-13	71.6
sp|Q96RJ6|FER3L_HUMAN	tr|G3H3N4|G3H3N4_CRIGR	54.386	57	26	0	103	159	111	167	1.22e-13	72.0
sp|Q96RJ6|FER3L_HUMAN	tr|A0A3B4VJ86|A0A3B4VJ86_SERDU	44.706	85	43	1	74	158	115	195	1.78e-13	71.6
sp|Q96RJ6|FER3L_HUMAN	tr|A0A060WFH3|A0A060WFH3_ONCMY	43.529	85	43	1	74	158	101	180	1.83e-13	71.6
sp|Q96RJ6|FER3L_HUMAN	tr|A0A1S3NMC4|A0A1S3NMC4_SALSA	43.529	85	43	1	74	158	102	181	1.91e-13	71.6
sp|Q96RJ6|FER3L_HUMAN	tr|W5JAS1|W5JAS1_ANODA	60.784	51	20	0	107	157	207	257	3.50e-13	71.2
sp|Q96RJ6|FER3L_HUMAN	tr|A0A0U2URD9|A0A0U2URD9_XENLA	52.632	57	27	0	103	159	112	168	4.03e-13	70.1
sp|Q96RJ6|FER3L_HUMAN	tr|A0A5G3K5S8|A0A5G3K5S8_XENTR	52.632	57	27	0	103	159	109	165	4.23e-13	70.1
sp|Q96RJ6|FER3L_HUMAN	tr|A0A060X672|A0A060X672_ONCMY	39.604	101	50	1	68	157	21	121	6.53e-13	68.2
sp|Q96RJ6|FER3L_HUMAN	tr|A0A3B4U075|A0A3B4U075_SERDU	43.750	80	38	1	78	157	64	136	1.27e-12	67.4
sp|Q96RJ6|FER3L_HUMAN	tr|A0A1L8HMA4|A0A1L8HMA4_XENLA	52.632	57	27	0	103	159	106	162	1.49e-12	68.6
sp|Q96RJ6|FER3L_HUMAN	tr|H9GGE1|H9GGE1_ANOCA	38.776	98	58	2	67	162	4	101	1.93e-12	66.2
sp|Q96RJ6|FER3L_HUMAN	tr|A0A3B4UDR7|A0A3B4UDR7_SERDU	52.308	65	31	0	101	165	100	164	1.99e-12	68.9
sp|Q96RJ6|FER3L_HUMAN	tr|H2V0U5|H2V0U5_TAKRU	50.820	61	30	0	106	166	7	67	2.10e-12	65.1
sp|Q96RJ6|FER3L_HUMAN	tr|H2UA14|H2UA14_TAKRU	52.308	65	31	0	101	165	98	162	2.58e-12	68.9
sp|Q96RJ6|FER3L_HUMAN	tr|H2U4Z5|H2U4Z5_TAKRU	46.479	71	35	1	91	158	107	177	2.61e-12	68.6
sp|Q96RJ6|FER3L_HUMAN	tr|A0A1S3G907|A0A1S3G907_DIPOR	47.761	67	33	1	92	156	144	210	2.80e-12	68.2
sp|Q96RJ6|FER3L_HUMAN	tr|R0KFV8|R0KFV8_ANAPL	38.144	97	59	1	67	162	4	100	2.85e-12	65.9
sp|Q96RJ6|FER3L_HUMAN	tr|A0A1S3PJV3|A0A1S3PJV3_SALSA	47.541	61	32	0	98	158	119	179	3.34e-12	68.2
sp|Q96RJ6|FER3L_HUMAN	tr|G3NWL0|G3NWL0_GASAC	40.909	88	50	1	71	158	91	176	4.75e-12	67.8
sp|Q96RJ6|FER3L_HUMAN	sp|P48987|ATO_DROME	39.175	97	58	1	61	157	216	311	6.07e-12	67.4
sp|Q96RJ6|FER3L_HUMAN	tr|A0A5G3KG60|A0A5G3KG60_XENTR	42.697	89	44	2	70	157	76	158	6.90e-12	65.9
sp|Q96RJ6|FER3L_HUMAN	tr|A0A3B5KGR5|A0A3B5KGR5_TAKRU	30.818	159	79	4	7	164	39	167	8.10e-12	65.5
sp|Q96RJ6|FER3L_HUMAN	tr|A0A1U7SS05|A0A1U7SS05_ALLSI	36.364	99	62	1	65	162	2	100	8.26e-12	64.7
sp|Q96RJ6|FER3L_HUMAN	tr|A0A060VUQ9|A0A060VUQ9_ONCMY	47.619	63	33	0	103	165	37	99	8.71e-12	64.7
sp|Q96RJ6|FER3L_HUMAN	tr|A0A1S3MHI5|A0A1S3MHI5_SALSA	40.367	109	57	2	63	165	70	176	9.48e-12	67.4
sp|Q96RJ6|FER3L_HUMAN	tr|A0A1S3N345|A0A1S3N345_SALSA	47.619	63	33	0	103	165	37	99	9.78e-12	64.3
sp|Q96RJ6|FER3L_HUMAN	tr|A0A2Y9E3P6|A0A2Y9E3P6_TRIMA	50.820	61	30	0	102	162	41	101	1.05e-11	64.3
sp|Q96RJ6|FER3L_HUMAN	tr|A0A1U7T6S9|A0A1U7T6S9_TARSY	53.448	58	27	0	102	159	22	79	1.09e-11	63.9
sp|Q96RJ6|FER3L_HUMAN	tr|A0A060YKL8|A0A060YKL8_ONCMY	43.011	93	51	1	73	165	81	171	1.13e-11	67.0
sp|Q96RJ6|FER3L_HUMAN	tr|A0A139WM50|A0A139WM50_TRICA	42.697	89	50	1	70	158	49	136	1.29e-11	63.9
sp|Q96RJ6|FER3L_HUMAN	tr|A0A1L8HGU1|A0A1L8HGU1_XENLA	42.697	89	44	2	70	157	101	183	1.30e-11	65.9
sp|Q96RJ6|FER3L_HUMAN	tr|A0A384CJB0|A0A384CJB0_URSMA	51.667	60	29	0	103	162	4	63	1.31e-11	63.2
sp|Q96RJ6|FER3L_HUMAN	tr|A0A060XUB1|A0A060XUB1_ONCMY	44.086	93	50	1	73	165	74	164	1.37e-11	66.6
sp|Q96RJ6|FER3L_HUMAN	tr|A0A091ICL2|A0A091ICL2_CALAN	53.571	56	26	0	102	157	27	82	1.43e-11	62.4
sp|Q96RJ6|FER3L_HUMAN	tr|G3PL80|G3PL80_GASAC	49.180	61	31	0	106	166	7	67	1.44e-11	63.2
sp|Q96RJ6|FER3L_HUMAN	tr|H9GH86|H9GH86_ANOCA	50.000	68	31	1	97	161	55	122	1.45e-11	64.3
sp|Q96RJ6|FER3L_HUMAN	tr|A0A1U7U1Z3|A0A1U7U1Z3_TARSY	47.561	82	36	2	77	157	38	113	1.45e-11	65.5
sp|Q96RJ6|FER3L_HUMAN	tr|A0A060X7W6|A0A060X7W6_ONCMY	38.614	101	51	1	68	157	21	121	1.52e-11	64.7
sp|Q96RJ6|FER3L_HUMAN	tr|A0A2R9C7Q4|A0A2R9C7Q4_PANPA	42.500	80	40	1	91	164	88	167	1.53e-11	66.6
sp|Q96RJ6|FER3L_HUMAN	tr|A0A1S3LKF6|A0A1S3LKF6_SALSA	44.086	93	50	1	73	165	81	171	1.61e-11	66.6
sp|Q96RJ6|FER3L_HUMAN	tr|A0A151MZG9|A0A151MZG9_ALLMI	51.563	64	31	0	101	164	88	151	1.70e-11	66.2
sp|Q96RJ6|FER3L_HUMAN	tr|A0A1S3MV59|A0A1S3MV59_SALSA	38.614	101	51	1	68	157	21	121	1.76e-11	64.3
sp|Q96RJ6|FER3L_HUMAN	tr|A0A060Y1Z7|A0A060Y1Z7_ONCMY	51.613	62	30	0	103	164	81	142	1.77e-11	66.2
sp|Q96RJ6|FER3L_HUMAN	tr|A0A1S3R863|A0A1S3R863_SALSA	51.613	62	30	0	103	164	106	167	1.83e-11	66.2
sp|Q96RJ6|FER3L_HUMAN	tr|A0A1S3S5B7|A0A1S3S5B7_SALSA	51.613	62	30	0	103	164	110	171	1.83e-11	66.2
sp|Q96RJ6|FER3L_HUMAN	tr|H0YZX5|H0YZX5_TAEGU	49.206	63	31	1	99	161	60	121	1.86e-11	63.9
sp|Q96RJ6|FER3L_HUMAN	tr|L5KDG1|L5KDG1_PTEAL	51.667	60	29	0	103	162	19	78	1.91e-11	63.2
sp|Q96RJ6|FER3L_HUMAN	tr|A0A060YD26|A0A060YD26_ONCMY	51.613	62	30	0	103	164	81	142	1.91e-11	66.2
sp|Q96RJ6|FER3L_HUMAN	tr|A0A1U7SP77|A0A1U7SP77_ALLSI	51.563	64	31	0	101	164	88	151	1.92e-11	66.2
sp|Q96RJ6|FER3L_HUMAN	tr|A0A026WMD2|A0A026WMD2_OOCBI	37.615	109	56	3	56	158	182	284	1.93e-11	65.9
sp|Q96RJ6|FER3L_HUMAN	tr|A0A091I287|A0A091I287_CALAN	54.237	59	27	0	101	159	88	146	2.11e-11	64.7
sp|Q96RJ6|FER3L_HUMAN	tr|A0A091DX69|A0A091DX69_FUKDA	53.448	58	27	0	102	159	12	69	2.14e-11	64.3
sp|Q96RJ6|FER3L_HUMAN	tr|A0A3B4ULF8|A0A3B4ULF8_SERDU	53.226	62	28	1	100	161	119	179	2.16e-11	64.7
sp|Q96RJ6|FER3L_HUMAN	tr|A0A340Y7U9|A0A340Y7U9_LIPVE	51.563	64	31	0	101	164	87	150	2.32e-11	65.9
sp|Q96RJ6|FER3L_HUMAN	tr|A0A1S3FT38|A0A1S3FT38_DIPOR	38.938	113	40	3	74	157	61	173	2.39e-11	65.5
sp|Q96RJ6|FER3L_HUMAN	tr|H0YZE8|H0YZE8_TAEGU	37.113	97	60	1	67	162	4	100	2.44e-11	63.5
sp|Q96RJ6|FER3L_HUMAN	tr|A0A3B5JY68|A0A3B5JY68_TAKRU	43.836	73	35	1	92	164	84	150	2.48e-11	64.7
sp|Q96RJ6|FER3L_HUMAN	tr|G1Q6A0|G1Q6A0_MYOLU	39.216	102	54	2	59	157	43	139	2.51e-11	64.7
sp|Q96RJ6|FER3L_HUMAN	tr|A0A226MMJ7|A0A226MMJ7_CALSU	36.364	110	61	3	58	161	20	126	2.70e-11	63.5
sp|Q96RJ6|FER3L_HUMAN	tr|A0A093GRD7|A0A093GRD7_DRYPU	54.386	57	26	0	103	159	44	100	2.93e-11	65.1
sp|Q96RJ6|FER3L_HUMAN	tr|H9GLM5|H9GLM5_ANOCA	51.563	64	31	0	101	164	87	150	3.18e-11	65.5
sp|Q96RJ6|FER3L_HUMAN	tr|A0A384C0U8|A0A384C0U8_URSMA	54.386	57	26	0	103	159	97	153	3.26e-11	63.9
sp|Q96RJ6|FER3L_HUMAN	tr|R7VXV9|R7VXV9_COLLI	39.450	109	59	3	58	161	20	126	3.43e-11	63.2
sp|Q96RJ6|FER3L_HUMAN	tr|H0UZM8|H0UZM8_CAVPO	51.563	64	31	0	101	164	87	150	3.47e-11	65.5
sp|Q96RJ6|FER3L_HUMAN	tr|A0A067REK2|A0A067REK2_ZOONE	36.735	98	56	2	63	158	267	360	3.49e-11	65.5
sp|Q96RJ6|FER3L_HUMAN	tr|A0A4X2KEJ8|A0A4X2KEJ8_VOMUR	49.206	63	32	0	102	164	126	188	3.49e-11	65.5
sp|Q96RJ6|FER3L_HUMAN	tr|A0A2R8ZLF9|A0A2R8ZLF9_PANPA	50.000	64	32	0	101	164	11	74	3.52e-11	64.7
sp|Q96RJ6|FER3L_HUMAN	tr|F6TYV9|F6TYV9_ORNAN	49.231	65	33	0	101	165	11	75	3.52e-11	64.7
sp|Q96RJ6|FER3L_HUMAN	tr|G5BRW8|G5BRW8_HETGA	53.448	58	27	0	102	159	143	200	3.55e-11	65.1
sp|Q96RJ6|FER3L_HUMAN	tr|A0A287CV12|A0A287CV12_ICTTR	41.935	93	49	3	69	161	13	100	3.65e-11	62.8
sp|Q96RJ6|FER3L_HUMAN	tr|L5L6A4|L5L6A4_PTEAL	44.304	79	38	1	92	164	72	150	3.83e-11	65.5
sp|Q96RJ6|FER3L_HUMAN	tr|A0A1L8ERW7|A0A1L8ERW7_XENLA	54.386	57	26	0	103	159	106	162	3.87e-11	65.5
sp|Q96RJ6|FER3L_HUMAN	tr|F7FRI1|F7FRI1_ORNAN	54.386	57	26	0	103	159	91	147	3.90e-11	65.5
sp|Q96RJ6|FER3L_HUMAN	tr|W5JSE6|W5JSE6_ANODA	47.297	74	36	1	88	158	269	342	4.12e-11	65.5
sp|Q96RJ6|FER3L_HUMAN	tr|H0YZY1|H0YZY1_TAEGU	50.000	64	32	0	101	164	78	141	4.21e-11	65.1
sp|Q96RJ6|FER3L_HUMAN	tr|A0A093H0A3|A0A093H0A3_DRYPU	49.206	63	32	0	103	165	41	103	4.34e-11	62.8
sp|Q96RJ6|FER3L_HUMAN	tr|A0A1S3A8F8|A0A1S3A8F8_ERIEU	49.206	63	32	0	102	164	120	182	4.40e-11	65.5
sp|Q96RJ6|FER3L_HUMAN	tr|G3U326|G3U326_LOXAF	49.206	63	32	0	102	164	91	153	4.42e-11	65.1
sp|Q96RJ6|FER3L_HUMAN	tr|H2SPH9|H2SPH9_TAKRU	55.357	56	25	0	102	157	91	146	4.47e-11	63.5
sp|Q96RJ6|FER3L_HUMAN	tr|H2R5G5|H2R5G5_PANTR	36.667	120	57	3	42	161	28	128	4.54e-11	63.2
sp|Q96RJ6|FER3L_HUMAN	tr|H1A2D5|H1A2D5_TAEGU	54.386	57	26	0	103	159	87	143	4.55e-11	65.1
sp|Q96RJ6|FER3L_HUMAN	tr|A0A2Y9DNR6|A0A2Y9DNR6_TRIMA	49.206	63	32	0	102	164	122	184	4.64e-11	65.5
sp|Q96RJ6|FER3L_HUMAN	tr|A0A093INV0|A0A093INV0_DRYPU	48.529	68	32	1	97	161	11	78	4.66e-11	62.0
sp|Q96RJ6|FER3L_HUMAN	tr|A0A0Q3SXT8|A0A0Q3SXT8_AMAAE	54.386	57	26	0	103	159	91	147	4.74e-11	65.1
sp|Q96RJ6|FER3L_HUMAN	tr|A0A1S3NLG3|A0A1S3NLG3_SALSA	53.704	54	25	0	106	159	7	60	4.82e-11	61.6
sp|Q96RJ6|FER3L_HUMAN	tr|A0A226N8R8|A0A226N8R8_CALSU	54.386	57	26	0	103	159	104	160	4.83e-11	65.1
sp|Q96RJ6|FER3L_HUMAN	sp|Q62414|NDF2_MOUSE	49.206	63	32	0	102	164	123	185	4.88e-11	65.1
sp|Q96RJ6|FER3L_HUMAN	tr|A0A1U7QC86|A0A1U7QC86_MESAU	49.206	63	32	0	102	164	122	184	4.96e-11	65.1
sp|Q96RJ6|FER3L_HUMAN	tr|A0A384DST3|A0A384DST3_URSMA	50.000	64	32	0	101	164	87	150	5.00e-11	65.1
sp|Q96RJ6|FER3L_HUMAN	tr|M3Z8N8|M3Z8N8_MUSPF	49.206	63	32	0	102	164	121	183	5.00e-11	65.1
sp|Q96RJ6|FER3L_HUMAN	tr|A0A287A1F9|A0A287A1F9_PIG	49.206	63	32	0	102	164	122	184	5.01e-11	65.1
sp|Q96RJ6|FER3L_HUMAN	tr|F6TBQ9|F6TBQ9_HORSE	49.206	63	32	0	102	164	122	184	5.01e-11	65.1
sp|Q96RJ6|FER3L_HUMAN	tr|E2R9M5|E2R9M5_CANLF	49.206	63	32	0	102	164	122	184	5.01e-11	65.1
sp|Q96RJ6|FER3L_HUMAN	tr|M3XDG1|M3XDG1_FELCA	49.206	63	32	0	102	164	122	184	5.06e-11	65.1
sp|Q96RJ6|FER3L_HUMAN	tr|A0A2U3XBC9|A0A2U3XBC9_LEPWE	50.000	64	32	0	101	164	87	150	5.09e-11	65.1
sp|Q96RJ6|FER3L_HUMAN	tr|L5JQD4|L5JQD4_PTEAL	49.206	63	32	0	102	164	120	182	5.19e-11	65.1
sp|Q96RJ6|FER3L_HUMAN	tr|D2I638|D2I638_AILME	50.000	64	32	0	101	164	87	150	5.19e-11	65.1
sp|Q96RJ6|FER3L_HUMAN	tr|A0A096P5B9|A0A096P5B9_PAPAN	49.206	63	32	0	102	164	122	184	5.21e-11	65.1
sp|Q96RJ6|FER3L_HUMAN	tr|A0A2U3WCK9|A0A2U3WCK9_ODORO	50.000	64	32	0	101	164	87	150	5.25e-11	65.1
sp|Q96RJ6|FER3L_HUMAN	tr|A0A1S3FJU2|A0A1S3FJU2_DIPOR	50.000	64	32	0	101	164	86	149	5.28e-11	65.1
sp|Q96RJ6|FER3L_HUMAN	tr|A0A2K6KRJ9|A0A2K6KRJ9_RHIBE	50.000	64	32	0	101	164	87	150	5.30e-11	65.1
sp|Q96RJ6|FER3L_HUMAN	tr|H2NHK9|H2NHK9_PONAB	50.000	64	32	0	101	164	87	150	5.30e-11	65.1
sp|Q96RJ6|FER3L_HUMAN	tr|A0A0Q3TTR5|A0A0Q3TTR5_AMAAE	50.000	60	30	0	103	162	41	100	5.36e-11	62.4
sp|Q96RJ6|FER3L_HUMAN	tr|A0A287A8I2|A0A287A8I2_PIG	50.000	64	32	0	101	164	87	150	5.40e-11	65.1
sp|Q96RJ6|FER3L_HUMAN	tr|H0X121|H0X121_OTOGA	50.000	64	32	0	101	164	87	150	5.40e-11	65.1
sp|Q96RJ6|FER3L_HUMAN	tr|W5QAK0|W5QAK0_SHEEP	50.000	64	32	0	101	164	87	150	5.43e-11	65.1
sp|Q96RJ6|FER3L_HUMAN	tr|E1BMG6|E1BMG6_BOVIN	50.000	64	32	0	101	164	87	150	5.49e-11	65.1
sp|Q96RJ6|FER3L_HUMAN	tr|Q0P4T4|Q0P4T4_XENTR	54.386	57	26	0	103	159	106	162	5.50e-11	65.1
sp|Q96RJ6|FER3L_HUMAN	tr|A0A2U3UZ75|A0A2U3UZ75_TURTR	50.000	64	32	0	101	164	87	150	5.51e-11	65.1
sp|Q96RJ6|FER3L_HUMAN	tr|A0A1U7TII4|A0A1U7TII4_TARSY	50.000	64	32	0	101	164	87	150	5.51e-11	65.1
sp|Q96RJ6|FER3L_HUMAN	tr|A0A2K5XUF0|A0A2K5XUF0_MANLE	50.000	64	32	0	101	164	87	150	5.51e-11	65.1
sp|Q96RJ6|FER3L_HUMAN	tr|E2R1V7|E2R1V7_CANLF	50.000	64	32	0	101	164	87	150	5.51e-11	65.1
sp|Q96RJ6|FER3L_HUMAN	tr|A0A2Y9T797|A0A2Y9T797_PHYMC	49.206	63	32	0	102	164	122	184	5.52e-11	65.1
sp|Q96RJ6|FER3L_HUMAN	tr|A0A340XV40|A0A340XV40_LIPVE	49.206	63	32	0	102	164	122	184	5.52e-11	65.1
sp|Q96RJ6|FER3L_HUMAN	tr|I3N447|I3N447_ICTTR	49.206	63	32	0	102	164	122	184	5.52e-11	65.1
sp|Q96RJ6|FER3L_HUMAN	tr|A0A2Y9M3Q2|A0A2Y9M3Q2_DELLE	49.206	63	32	0	102	164	122	184	5.52e-11	65.1
sp|Q96RJ6|FER3L_HUMAN	tr|A0A2U3VJP2|A0A2U3VJP2_ODORO	49.206	63	32	0	102	164	123	185	5.53e-11	65.1
sp|Q96RJ6|FER3L_HUMAN	tr|A0A5F8A497|A0A5F8A497_MACMU	50.000	64	32	0	101	164	87	150	5.56e-11	64.7
sp|Q96RJ6|FER3L_HUMAN	sp|Q9HD90|NDF4_HUMAN	50.000	64	32	0	101	164	87	150	5.56e-11	64.7
sp|Q96RJ6|FER3L_HUMAN	tr|G3QNT6|G3QNT6_GORGO	50.000	64	32	0	101	164	87	150	5.56e-11	64.7
sp|Q96RJ6|FER3L_HUMAN	tr|A0A2K5BVU7|A0A2K5BVU7_AOTNA	50.000	64	32	0	101	164	87	150	5.56e-11	64.7
sp|Q96RJ6|FER3L_HUMAN	tr|H2NUA3|H2NUA3_PONAB	49.206	63	32	0	102	164	122	184	5.57e-11	65.1
sp|Q96RJ6|FER3L_HUMAN	tr|F7CUL4|F7CUL4_MACMU	49.206	63	32	0	102	164	122	184	5.57e-11	65.1
sp|Q96RJ6|FER3L_HUMAN	tr|A0A2K5UMJ5|A0A2K5UMJ5_MACFA	49.206	63	32	0	102	164	122	184	5.57e-11	65.1
sp|Q96RJ6|FER3L_HUMAN	tr|A0A0D9SCG2|A0A0D9SCG2_CHLSB	49.206	63	32	0	102	164	122	184	5.57e-11	65.1
sp|Q96RJ6|FER3L_HUMAN	tr|A0A2K5L116|A0A2K5L116_CERAT	49.206	63	32	0	102	164	122	184	5.57e-11	65.1
sp|Q96RJ6|FER3L_HUMAN	tr|A0A452DVC8|A0A452DVC8_CAPHI	49.206	63	32	0	102	164	122	184	5.57e-11	65.1
sp|Q96RJ6|FER3L_HUMAN	tr|E1BLE3|E1BLE3_BOVIN	49.206	63	32	0	102	164	122	184	5.57e-11	65.1
sp|Q96RJ6|FER3L_HUMAN	tr|A0A2Y9MZ46|A0A2Y9MZ46_DELLE	50.000	64	32	0	101	164	87	150	5.62e-11	64.7
sp|Q96RJ6|FER3L_HUMAN	tr|A0A2I3HLJ8|A0A2I3HLJ8_NOMLE	50.000	64	32	0	101	164	84	147	5.66e-11	64.7
sp|Q96RJ6|FER3L_HUMAN	tr|A0A2K6EL75|A0A2K6EL75_PROCO	49.206	63	32	0	102	164	122	184	5.68e-11	65.1
sp|Q96RJ6|FER3L_HUMAN	tr|H0XTI1|H0XTI1_OTOGA	49.206	63	32	0	102	164	122	184	5.68e-11	65.1
sp|Q96RJ6|FER3L_HUMAN	tr|K7EYF5|K7EYF5_PELSI	41.772	79	45	1	85	162	20	98	5.72e-11	62.4
sp|Q96RJ6|FER3L_HUMAN	tr|A0A2I3TJA7|A0A2I3TJA7_PANTR	49.206	63	32	0	102	164	122	184	5.74e-11	65.1
sp|Q96RJ6|FER3L_HUMAN	sp|Q15784|NDF2_HUMAN	49.206	63	32	0	102	164	122	184	5.74e-11	65.1
sp|Q96RJ6|FER3L_HUMAN	tr|G3SDZ7|G3SDZ7_GORGO	49.206	63	32	0	102	164	122	184	5.74e-11	65.1
sp|Q96RJ6|FER3L_HUMAN	tr|A0A2I3RC92|A0A2I3RC92_PANTR	50.000	64	32	0	101	164	87	150	5.79e-11	64.7
sp|Q96RJ6|FER3L_HUMAN	tr|A0A4X2KNW6|A0A4X2KNW6_VOMUR	50.000	64	32	0	101	164	90	153	5.80e-11	64.7
sp|Q96RJ6|FER3L_HUMAN	tr|A0A1S3GZ82|A0A1S3GZ82_DIPOR	49.206	63	32	0	102	164	123	185	5.80e-11	65.1
sp|Q96RJ6|FER3L_HUMAN	tr|A0A286XRU0|A0A286XRU0_CAVPO	49.206	63	32	0	102	164	125	187	5.84e-11	65.1
sp|Q96RJ6|FER3L_HUMAN	tr|M3Z5H8|M3Z5H8_MUSPF	50.000	64	32	0	101	164	87	150	5.84e-11	64.7
sp|Q96RJ6|FER3L_HUMAN	tr|M3WIK7|M3WIK7_FELCA	50.000	64	32	0	101	164	87	150	5.84e-11	64.7
sp|Q96RJ6|FER3L_HUMAN	tr|A0A096NAD7|A0A096NAD7_PAPAN	50.000	64	32	0	101	164	93	156	5.86e-11	64.7
sp|Q96RJ6|FER3L_HUMAN	tr|A0A1S2ZEL2|A0A1S2ZEL2_ERIEU	50.000	64	32	0	101	164	87	150	5.90e-11	64.7
sp|Q96RJ6|FER3L_HUMAN	tr|A0A2K6S9N3|A0A2K6S9N3_SAIBB	49.206	63	32	0	102	164	122	184	5.91e-11	65.1
sp|Q96RJ6|FER3L_HUMAN	tr|A0A2K6JNQ1|A0A2K6JNQ1_RHIBE	49.206	63	32	0	102	164	122	184	5.91e-11	65.1
sp|Q96RJ6|FER3L_HUMAN	tr|A0A2K5BXY1|A0A2K5BXY1_AOTNA	49.206	63	32	0	102	164	122	184	5.91e-11	65.1
sp|Q96RJ6|FER3L_HUMAN	tr|A0A2K5MZM1|A0A2K5MZM1_CERAT	50.000	64	32	0	101	164	93	156	5.92e-11	64.7
sp|Q96RJ6|FER3L_HUMAN	tr|F7ILB4|F7ILB4_CALJA	49.206	63	32	0	102	164	120	182	5.94e-11	65.1
sp|Q96RJ6|FER3L_HUMAN	tr|A0A452EBT3|A0A452EBT3_CAPHI	36.667	120	57	3	42	161	28	128	5.95e-11	62.8
sp|Q96RJ6|FER3L_HUMAN	tr|A0A452DLU9|A0A452DLU9_CAPHI	50.000	64	32	0	101	164	91	154	5.97e-11	64.7
sp|Q96RJ6|FER3L_HUMAN	tr|F7CXG8|F7CXG8_HORSE	50.000	64	32	0	101	164	87	150	6.02e-11	64.7
sp|Q96RJ6|FER3L_HUMAN	tr|K7F0H1|K7F0H1_PELSI	54.386	57	26	0	103	159	105	161	6.04e-11	64.7
sp|Q96RJ6|FER3L_HUMAN	tr|A0A2K5UNL4|A0A2K5UNL4_MACFA	50.000	64	32	0	101	164	87	150	6.08e-11	64.7
sp|Q96RJ6|FER3L_HUMAN	tr|A0A1U7RMB9|A0A1U7RMB9_ALLSI	54.386	57	26	0	103	159	105	161	6.10e-11	64.7
sp|Q96RJ6|FER3L_HUMAN	tr|A0A151P5K7|A0A151P5K7_ALLMI	54.386	57	26	0	103	159	105	161	6.10e-11	64.7
sp|Q96RJ6|FER3L_HUMAN	tr|G1QA85|G1QA85_MYOLU	50.000	64	32	0	101	164	87	150	6.14e-11	64.7
sp|Q96RJ6|FER3L_HUMAN	tr|A0A091CTM8|A0A091CTM8_FUKDA	50.000	64	32	0	101	164	87	150	6.14e-11	64.7
sp|Q96RJ6|FER3L_HUMAN	tr|A0A2K5Z7I6|A0A2K5Z7I6_MANLE	47.222	72	37	1	90	161	39	109	6.31e-11	62.4
sp|Q96RJ6|FER3L_HUMAN	tr|H2U3F5|H2U3F5_TAKRU	38.333	120	61	4	48	158	14	129	6.31e-11	62.4
sp|Q96RJ6|FER3L_HUMAN	tr|H9H0T5|H9H0T5_MELGA	50.000	64	32	0	101	164	87	150	6.36e-11	64.7
sp|Q96RJ6|FER3L_HUMAN	tr|A0A099YY74|A0A099YY74_TINGU	50.000	60	30	0	103	162	37	96	6.37e-11	62.4
sp|Q96RJ6|FER3L_HUMAN	tr|A0A091WMI6|A0A091WMI6_OPIHO	50.000	60	30	0	103	162	41	100	6.40e-11	62.4
sp|Q96RJ6|FER3L_HUMAN	tr|A0A091JI77|A0A091JI77_EGRGA	48.529	68	32	1	97	161	14	81	6.47e-11	61.6
sp|Q96RJ6|FER3L_HUMAN	tr|A0A091J0C0|A0A091J0C0_EGRGA	50.000	60	30	0	103	162	41	100	6.54e-11	62.4
sp|Q96RJ6|FER3L_HUMAN	tr|D6WET3|D6WET3_TRICA	51.786	56	27	0	103	158	110	165	6.61e-11	62.8
sp|Q96RJ6|FER3L_HUMAN	tr|G3UNE0|G3UNE0_LOXAF	50.000	64	32	0	101	164	86	149	6.61e-11	64.7
sp|Q96RJ6|FER3L_HUMAN	tr|A0A3B4VKG3|A0A3B4VKG3_SERDU	53.704	54	25	0	106	159	7	60	6.70e-11	61.2
sp|Q96RJ6|FER3L_HUMAN	tr|K7F1N5|K7F1N5_PELSI	50.000	64	32	0	101	164	86	149	6.74e-11	64.7
sp|Q96RJ6|FER3L_HUMAN	tr|G1LB76|G1LB76_AILME	50.000	62	31	0	103	164	86	147	6.78e-11	64.7
sp|Q96RJ6|FER3L_HUMAN	tr|A0A2Y9DGL6|A0A2Y9DGL6_TRIMA	50.000	64	32	0	101	164	86	149	6.81e-11	64.7
sp|Q96RJ6|FER3L_HUMAN	tr|R7VSX0|R7VSX0_COLLI	50.000	60	30	0	103	162	41	100	6.89e-11	62.4
sp|Q96RJ6|FER3L_HUMAN	tr|G1KU44|G1KU44_ANOCA	54.386	57	26	0	103	159	115	171	6.93e-11	64.7
sp|Q96RJ6|FER3L_HUMAN	tr|A0A1U7S5Z9|A0A1U7S5Z9_ALLSI	43.678	87	43	2	80	161	41	126	6.99e-11	62.4
sp|Q96RJ6|FER3L_HUMAN	tr|A0A151M665|A0A151M665_ALLMI	43.678	87	43	2	80	161	41	126	6.99e-11	62.4
sp|Q96RJ6|FER3L_HUMAN	tr|A0A226MML7|A0A226MML7_CALSU	50.000	64	32	0	101	164	87	150	7.01e-11	64.7
sp|Q96RJ6|FER3L_HUMAN	tr|G3NGH5|G3NGH5_GASAC	46.970	66	34	1	92	157	23	87	7.10e-11	62.0
sp|Q96RJ6|FER3L_HUMAN	tr|I3NDA3|I3NDA3_ICTTR	50.000	64	32	0	101	164	87	150	7.25e-11	64.7
sp|Q96RJ6|FER3L_HUMAN	tr|G3H5X4|G3H5X4_CRIGR	50.820	61	30	0	102	162	122	182	7.42e-11	64.7
sp|Q96RJ6|FER3L_HUMAN	tr|G3I0V0|G3I0V0_CRIGR	50.000	64	32	0	101	164	87	150	7.46e-11	64.7
sp|Q96RJ6|FER3L_HUMAN	tr|A0A091I6N9|A0A091I6N9_CALAN	50.000	60	30	0	103	162	41	100	7.57e-11	62.0
sp|Q96RJ6|FER3L_HUMAN	tr|A0A087QMS1|A0A087QMS1_APTFO	50.000	60	30	0	103	162	41	100	8.07e-11	62.0
sp|Q96RJ6|FER3L_HUMAN	tr|A0A1S3PJI9|A0A1S3PJI9_SALSA	53.704	54	25	0	106	159	7	60	8.28e-11	61.2
sp|Q96RJ6|FER3L_HUMAN	tr|G1QJF1|G1QJF1_NOMLE	49.206	63	32	0	102	164	104	166	8.37e-11	64.7
sp|Q96RJ6|FER3L_HUMAN	tr|A0A1U7QIK0|A0A1U7QIK0_MESAU	50.000	64	32	0	101	164	87	150	8.40e-11	64.3
sp|Q96RJ6|FER3L_HUMAN	tr|G1NQX6|G1NQX6_MELGA	50.000	60	30	0	103	162	41	100	8.41e-11	62.0
sp|Q96RJ6|FER3L_HUMAN	tr|A0A2Y9FKT4|A0A2Y9FKT4_PHYMC	50.000	64	32	0	101	164	103	166	8.79e-11	64.3
sp|Q96RJ6|FER3L_HUMAN	tr|A0A3B4V214|A0A3B4V214_SERDU	52.727	55	26	0	103	157	33	87	8.84e-11	61.6
sp|Q96RJ6|FER3L_HUMAN	tr|A0A2K6S2Y9|A0A2K6S2Y9_SAIBB	50.000	64	32	0	101	164	87	150	9.08e-11	64.3
sp|Q96RJ6|FER3L_HUMAN	tr|G1N775|G1N775_MELGA	48.529	68	32	1	97	161	76	143	9.12e-11	62.8
sp|Q96RJ6|FER3L_HUMAN	tr|A0A1L8EKQ4|A0A1L8EKQ4_XENLA	54.386	57	26	0	103	159	105	161	9.18e-11	64.3
sp|Q96RJ6|FER3L_HUMAN	tr|A0A060YE87|A0A060YE87_ONCMY	53.704	54	25	0	106	159	7	60	9.20e-11	60.8
sp|Q96RJ6|FER3L_HUMAN	tr|K7EZB3|K7EZB3_PELSI	40.000	100	44	3	62	157	66	153	9.33e-11	63.5
sp|Q96RJ6|FER3L_HUMAN	tr|A0A5F9CZT1|A0A5F9CZT1_RABIT	50.000	64	32	0	101	164	113	176	9.41e-11	64.3
sp|Q96RJ6|FER3L_HUMAN	sp|O09105|NDF4_MOUSE	50.000	64	32	0	101	164	87	150	9.69e-11	64.3
sp|Q96RJ6|FER3L_HUMAN	tr|G3NT22|G3NT22_GASAC	52.459	61	28	1	101	161	82	141	9.70e-11	62.4
sp|Q96RJ6|FER3L_HUMAN	tr|A0A060YHB8|A0A060YHB8_ONCMY	49.180	61	31	0	99	159	85	145	1.01e-10	62.8
sp|Q96RJ6|FER3L_HUMAN	tr|H2V9Y5|H2V9Y5_TAKRU	52.727	55	26	0	103	157	33	87	1.01e-10	61.6
sp|Q96RJ6|FER3L_HUMAN	tr|G5BE55|G5BE55_HETGA	50.000	64	32	0	101	164	86	149	1.02e-10	64.3
sp|Q96RJ6|FER3L_HUMAN	tr|A0A151NW00|A0A151NW00_ALLMI	48.529	68	32	1	97	161	57	124	1.03e-10	62.4
sp|Q96RJ6|FER3L_HUMAN	tr|A0A0L0CRT0|A0A0L0CRT0_LUCCU	38.384	99	51	2	63	157	252	344	1.03e-10	64.3
sp|Q96RJ6|FER3L_HUMAN	tr|A0A091HT74|A0A091HT74_CALAN	52.632	57	27	0	103	159	106	162	1.04e-10	62.4
sp|Q96RJ6|FER3L_HUMAN	tr|A0A067QNG5|A0A067QNG5_ZOONE	53.571	56	26	0	103	158	202	257	1.04e-10	63.5
sp|Q96RJ6|FER3L_HUMAN	tr|A0A226NK48|A0A226NK48_CALSU	48.529	68	32	1	97	161	57	124	1.05e-10	62.4
sp|Q96RJ6|FER3L_HUMAN	tr|A0A0L0C015|A0A0L0C015_LUCCU	56.140	57	25	0	103	159	132	188	1.07e-10	63.2
sp|Q96RJ6|FER3L_HUMAN	tr|A0A0Q3VBT9|A0A0Q3VBT9_AMAAE	48.529	68	32	1	97	161	57	124	1.08e-10	62.4
sp|Q96RJ6|FER3L_HUMAN	tr|F7IEM4|F7IEM4_CALJA	50.000	64	32	0	101	164	123	186	1.08e-10	64.3
sp|Q96RJ6|FER3L_HUMAN	tr|Q8AX94|Q8AX94_TAKRU	54.098	61	27	1	101	161	88	147	1.13e-10	62.4
sp|Q96RJ6|FER3L_HUMAN	tr|B5X992|B5X992_SALSA	50.820	61	29	1	101	161	73	132	1.18e-10	62.0
sp|Q96RJ6|FER3L_HUMAN	tr|A0A1S3MR56|A0A1S3MR56_SALSA	53.571	56	26	0	102	157	66	121	1.19e-10	62.0
sp|Q96RJ6|FER3L_HUMAN	tr|A0A2Y9E4D2|A0A2Y9E4D2_TRIMA	41.237	97	37	2	81	157	73	169	1.22e-10	63.5
sp|Q96RJ6|FER3L_HUMAN	tr|A0A1U7SEW1|A0A1U7SEW1_ALLSI	40.816	98	50	2	70	164	212	304	1.23e-10	63.9
sp|Q96RJ6|FER3L_HUMAN	tr|A0A3B4UI98|A0A3B4UI98_SERDU	53.571	56	26	0	102	157	90	145	1.27e-10	62.8
sp|Q96RJ6|FER3L_HUMAN	tr|A0A1U8CRL4|A0A1U8CRL4_MESAU	43.750	80	32	1	91	157	89	168	1.32e-10	63.5
sp|Q96RJ6|FER3L_HUMAN	sp|Q60756|TCF15_MOUSE	49.180	61	31	0	97	157	66	126	1.33e-10	62.4
sp|Q96RJ6|FER3L_HUMAN	tr|I3N382|I3N382_ICTTR	37.795	127	66	4	35	157	22	139	1.38e-10	62.8
sp|Q96RJ6|FER3L_HUMAN	tr|G5B187|G5B187_HETGA	47.143	70	34	1	91	157	70	139	1.39e-10	62.8
sp|Q96RJ6|FER3L_HUMAN	tr|H2U4Q0|H2U4Q0_TAKRU	52.542	59	27	1	101	159	118	175	1.41e-10	62.8
sp|Q96RJ6|FER3L_HUMAN	tr|F6Z428|F6Z428_ORNAN	51.667	60	28	1	102	161	72	130	1.42e-10	61.6
sp|Q96RJ6|FER3L_HUMAN	tr|H0Z8T1|H0Z8T1_TAEGU	48.529	68	32	1	97	161	57	124	1.59e-10	62.0
sp|Q96RJ6|FER3L_HUMAN	tr|A0A060WI19|A0A060WI19_ONCMY	40.000	100	46	2	72	165	67	158	1.62e-10	63.5
sp|Q96RJ6|FER3L_HUMAN	sp|Q60539|TCF15_MESAU	49.180	61	31	0	97	157	66	126	1.67e-10	62.0
sp|Q96RJ6|FER3L_HUMAN	tr|A0A091WD98|A0A091WD98_OPIHO	47.619	63	32	1	99	161	39	100	1.68e-10	60.8
sp|Q96RJ6|FER3L_HUMAN	tr|A0A1L8FR58|A0A1L8FR58_XENLA	50.820	61	29	1	101	161	72	131	1.75e-10	61.6
sp|Q96RJ6|FER3L_HUMAN	tr|A0A5G3L3C2|A0A5G3L3C2_XENTR	48.333	60	31	0	103	162	36	95	1.75e-10	60.8
sp|Q96RJ6|FER3L_HUMAN	tr|A0A226N8L2|A0A226N8L2_CALSU	40.217	92	49	1	71	162	54	139	1.76e-10	62.0
sp|Q96RJ6|FER3L_HUMAN	tr|A0A2Y9FJ96|A0A2Y9FJ96_PHYMC	45.714	70	35	1	91	157	70	139	1.78e-10	62.4
sp|Q96RJ6|FER3L_HUMAN	tr|W5JVF6|W5JVF6_ANODA	51.786	56	27	0	103	158	270	325	1.79e-10	63.5
sp|Q96RJ6|FER3L_HUMAN	tr|A7Z0A3|A7Z0A3_TAKRU	50.820	61	29	1	101	161	74	133	1.83e-10	61.6
sp|Q96RJ6|FER3L_HUMAN	tr|A0A3B4TUZ3|A0A3B4TUZ3_SERDU	53.448	58	26	1	102	159	112	168	1.84e-10	62.0
sp|Q96RJ6|FER3L_HUMAN	tr|A0A1S2ZT92|A0A1S2ZT92_ERIEU	50.877	57	28	0	101	157	79	135	1.89e-10	62.0
sp|Q96RJ6|FER3L_HUMAN	tr|E2BQE9|E2BQE9_HARSA	46.774	62	33	0	102	163	29	90	1.91e-10	59.7
sp|Q96RJ6|FER3L_HUMAN	tr|A0A2U3V3A1|A0A2U3V3A1_TURTR	49.180	61	31	0	97	157	66	126	1.91e-10	62.0
sp|Q96RJ6|FER3L_HUMAN	tr|A0A340WEB3|A0A340WEB3_LIPVE	49.180	61	31	0	97	157	66	126	1.91e-10	62.0
sp|Q96RJ6|FER3L_HUMAN	tr|A0A2Y9PNP7|A0A2Y9PNP7_DELLE	49.180	61	31	0	97	157	66	126	1.91e-10	62.0
sp|Q96RJ6|FER3L_HUMAN	tr|A0A2U3V1S3|A0A2U3V1S3_TURTR	45.714	70	35	1	91	157	70	139	1.93e-10	62.4
sp|Q96RJ6|FER3L_HUMAN	tr|A7Z0A6|A7Z0A6_GASAC	50.820	61	29	1	101	161	74	133	1.97e-10	61.2
sp|Q96RJ6|FER3L_HUMAN	tr|E9GS89|E9GS89_DAPPU	53.571	56	26	0	103	158	240	295	1.98e-10	63.2
sp|Q96RJ6|FER3L_HUMAN	tr|A0A087QSR2|A0A087QSR2_APTFO	47.619	63	32	1	99	161	65	126	2.01e-10	61.2
sp|Q96RJ6|FER3L_HUMAN	tr|A0A060XCB7|A0A060XCB7_ONCMY	54.545	55	25	0	103	157	185	239	2.02e-10	63.5
sp|Q96RJ6|FER3L_HUMAN	tr|A0A0Q3T2H1|A0A0Q3T2H1_AMAAE	48.387	62	31	1	100	161	64	124	2.04e-10	61.2
sp|Q96RJ6|FER3L_HUMAN	tr|W5JBV8|W5JBV8_ANODA	54.545	55	25	0	103	157	128	182	2.06e-10	61.6
sp|Q96RJ6|FER3L_HUMAN	tr|A0A384CH59|A0A384CH59_URSMA	45.714	70	35	1	91	157	70	139	2.10e-10	62.0
sp|Q96RJ6|FER3L_HUMAN	tr|A0A091KDJ2|A0A091KDJ2_EGRGA	47.619	63	32	1	99	161	65	126	2.11e-10	61.2
sp|Q96RJ6|FER3L_HUMAN	tr|A0A1S3NFJ5|A0A1S3NFJ5_SALSA	48.387	62	32	0	103	164	185	246	2.14e-10	63.5
sp|Q96RJ6|FER3L_HUMAN	tr|A0A2Y9T0I9|A0A2Y9T0I9_PHYMC	49.180	61	31	0	97	157	66	126	2.14e-10	62.0
sp|Q96RJ6|FER3L_HUMAN	tr|F6YI28|F6YI28_ORNAN	54.545	55	25	0	103	157	97	151	2.16e-10	63.2
sp|Q96RJ6|FER3L_HUMAN	tr|A0A2R8MQ58|A0A2R8MQ58_CALJA	49.180	61	31	0	97	157	66	126	2.16e-10	62.0
sp|Q96RJ6|FER3L_HUMAN	tr|A0A1S3NBM4|A0A1S3NBM4_SALSA	44.444	72	34	1	92	157	87	158	2.20e-10	63.2
sp|Q96RJ6|FER3L_HUMAN	tr|G1TIU3|G1TIU3_RABIT	49.180	61	31	0	97	157	65	125	2.20e-10	62.0
sp|Q96RJ6|FER3L_HUMAN	tr|A0A340X5P2|A0A340X5P2_LIPVE	45.714	70	35	1	91	157	70	139	2.21e-10	62.0
sp|Q96RJ6|FER3L_HUMAN	tr|A0A2Y9PT14|A0A2Y9PT14_DELLE	45.714	70	35	1	91	157	70	139	2.23e-10	62.0
sp|Q96RJ6|FER3L_HUMAN	tr|A0A452F5E3|A0A452F5E3_CAPHI	49.180	61	31	0	97	157	66	126	2.23e-10	62.0
sp|Q96RJ6|FER3L_HUMAN	tr|A2VE98|A2VE98_BOVIN	49.180	61	31	0	97	157	66	126	2.23e-10	62.0
sp|Q96RJ6|FER3L_HUMAN	tr|G3P2E7|G3P2E7_GASAC	48.387	62	32	0	103	164	82	143	2.24e-10	63.2
sp|Q96RJ6|FER3L_HUMAN	tr|A0A1S3P505|A0A1S3P505_SALSA	45.000	80	38	1	92	165	80	159	2.26e-10	63.2
sp|Q96RJ6|FER3L_HUMAN	tr|A0A1L8FJN4|A0A1L8FJN4_XENLA	48.333	60	31	0	103	162	51	110	2.31e-10	60.8
sp|Q96RJ6|FER3L_HUMAN	tr|A0A3Q0DXQ1|A0A3Q0DXQ1_TARSY	51.667	60	28	1	102	161	52	110	2.32e-10	60.8
sp|Q96RJ6|FER3L_HUMAN	tr|A0A286ZU17|A0A286ZU17_PIG	49.180	61	31	0	97	157	66	126	2.32e-10	61.6
sp|Q96RJ6|FER3L_HUMAN	tr|A0A099ZM76|A0A099ZM76_TINGU	47.619	63	32	1	99	161	65	126	2.35e-10	61.2
sp|Q96RJ6|FER3L_HUMAN	tr|A0A2K6T3X8|A0A2K6T3X8_SAIBB	51.667	60	28	1	102	161	24	82	2.35e-10	60.1
sp|Q96RJ6|FER3L_HUMAN	tr|L5KDE6|L5KDE6_PTEAL	45.714	70	35	1	91	157	70	139	2.40e-10	62.0
sp|Q96RJ6|FER3L_HUMAN	tr|A0A060XVL3|A0A060XVL3_ONCMY	45.000	80	38	1	92	165	79	158	2.43e-10	63.2
sp|Q96RJ6|FER3L_HUMAN	tr|A0A287AZY9|A0A287AZY9_PIG	45.714	70	35	1	91	157	70	139	2.46e-10	62.0
sp|Q96RJ6|FER3L_HUMAN	tr|M3Z7K8|M3Z7K8_MUSPF	38.614	101	54	2	60	157	44	139	2.47e-10	62.0
sp|Q96RJ6|FER3L_HUMAN	tr|H9GLW5|H9GLW5_ANOCA	48.387	62	31	1	100	161	75	135	2.51e-10	61.2
sp|Q96RJ6|FER3L_HUMAN	tr|A0A4X2L4P5|A0A4X2L4P5_VOMUR	52.632	57	27	0	101	157	68	124	2.51e-10	62.0
sp|Q96RJ6|FER3L_HUMAN	tr|A0A3B4U0E6|A0A3B4U0E6_SERDU	35.780	109	59	2	63	166	26	128	2.60e-10	61.2
sp|Q96RJ6|FER3L_HUMAN	tr|A0A2U3VG59|A0A2U3VG59_ODORO	45.714	70	35	1	91	157	70	139	2.60e-10	62.0
sp|Q96RJ6|FER3L_HUMAN	tr|G1KJ70|G1KJ70_ANOCA	54.545	55	25	0	103	157	96	150	2.66e-10	63.2
sp|Q96RJ6|FER3L_HUMAN	tr|A0A091DXV5|A0A091DXV5_FUKDA	45.714	70	35	1	91	157	70	139	2.71e-10	62.0
sp|Q96RJ6|FER3L_HUMAN	tr|G3H5C8|G3H5C8_CRIGR	54.348	46	21	0	114	159	1	46	2.71e-10	60.8
sp|Q96RJ6|FER3L_HUMAN	tr|A0A2I2ZFA1|A0A2I2ZFA1_GORGO	45.714	70	35	1	91	157	70	139	2.73e-10	62.0
sp|Q96RJ6|FER3L_HUMAN	tr|A0A3Q2HLA3|A0A3Q2HLA3_HORSE	45.714	70	35	1	91	157	70	139	2.74e-10	62.0
sp|Q96RJ6|FER3L_HUMAN	tr|H2NAP3|H2NAP3_PONAB	45.714	70	35	1	91	157	70	139	2.79e-10	62.0
sp|Q96RJ6|FER3L_HUMAN	tr|A0A1S3AKI6|A0A1S3AKI6_ERIEU	50.847	59	28	1	101	159	25	82	2.79e-10	60.1
sp|Q96RJ6|FER3L_HUMAN	tr|A0A1L8HXZ2|A0A1L8HXZ2_XENLA	45.902	61	33	0	106	166	7	67	2.81e-10	59.7
sp|Q96RJ6|FER3L_HUMAN	tr|A0A099Z6D3|A0A099Z6D3_TINGU	49.180	61	31	0	102	162	100	160	2.81e-10	62.0
sp|Q96RJ6|FER3L_HUMAN	tr|D2GXH5|D2GXH5_AILME	45.714	70	35	1	91	157	70	139	2.82e-10	62.0
sp|Q96RJ6|FER3L_HUMAN	tr|A0A1S3M0T6|A0A1S3M0T6_SALSA	43.210	81	42	1	84	164	118	194	2.84e-10	63.2
sp|Q96RJ6|FER3L_HUMAN	tr|K7F1P4|K7F1P4_PELSI	47.619	63	32	1	99	161	65	126	2.86e-10	60.8
sp|Q96RJ6|FER3L_HUMAN	tr|H2RFA6|H2RFA6_PANTR	45.714	70	35	1	91	157	70	139	2.90e-10	61.6
sp|Q96RJ6|FER3L_HUMAN	tr|A0A2R8ZED6|A0A2R8ZED6_PANPA	45.714	70	35	1	91	157	70	139	2.90e-10	61.6
sp|Q96RJ6|FER3L_HUMAN	tr|A0A093IHX9|A0A093IHX9_DRYPU	52.632	57	27	0	103	159	106	162	2.97e-10	62.4
sp|Q96RJ6|FER3L_HUMAN	tr|A0A067QXX3|A0A067QXX3_ZOONE	46.774	62	33	0	97	158	319	380	2.98e-10	63.2
sp|Q96RJ6|FER3L_HUMAN	tr|A0A1U7UZC7|A0A1U7UZC7_TARSY	45.714	70	35	1	91	157	70	139	3.03e-10	61.6
sp|Q96RJ6|FER3L_HUMAN	tr|F1PHE1|F1PHE1_CANLF	45.714	70	35	1	91	157	70	139	3.03e-10	61.6
sp|Q96RJ6|FER3L_HUMAN	tr|H9H1K1|H9H1K1_MELGA	47.619	63	32	1	99	161	70	131	3.03e-10	60.8
sp|Q96RJ6|FER3L_HUMAN	tr|A0A1L8GWW0|A0A1L8GWW0_XENLA	39.130	92	53	1	75	163	55	146	3.04e-10	62.0
sp|Q96RJ6|FER3L_HUMAN	tr|A0A3B4T7P1|A0A3B4T7P1_SERDU	50.820	61	29	1	101	161	67	126	3.05e-10	60.8
sp|Q96RJ6|FER3L_HUMAN	tr|M3WDS4|M3WDS4_FELCA	42.500	80	33	1	91	157	89	168	3.06e-10	62.4
sp|Q96RJ6|FER3L_HUMAN	tr|A0A060YWR7|A0A060YWR7_ONCMY	38.542	96	47	2	75	164	66	155	3.08e-10	62.8
sp|Q96RJ6|FER3L_HUMAN	tr|A0A0L7LR67|A0A0L7LR67_9NEOP	44.706	85	41	1	82	166	119	197	3.10e-10	63.2
sp|Q96RJ6|FER3L_HUMAN	tr|A0A1S3LBL8|A0A1S3LBL8_SALSA	45.000	80	38	1	92	165	78	157	3.11e-10	62.8
sp|Q96RJ6|FER3L_HUMAN	sp|Q9Y4Z2|NGN3_HUMAN	45.714	70	35	1	91	157	70	139	3.12e-10	61.6
sp|Q96RJ6|FER3L_HUMAN	tr|F7EV54|F7EV54_MACMU	45.714	70	35	1	91	157	70	139	3.16e-10	61.6
sp|Q96RJ6|FER3L_HUMAN	tr|G1MAU5|G1MAU5_AILME	41.053	95	36	2	83	157	50	144	3.21e-10	62.0
sp|Q96RJ6|FER3L_HUMAN	tr|A0A087QGY7|A0A087QGY7_APTFO	52.632	57	27	0	103	159	43	99	3.22e-10	61.6
sp|Q96RJ6|FER3L_HUMAN	tr|A0A2Y9E5E5|A0A2Y9E5E5_TRIMA	50.820	61	29	1	101	161	66	125	3.25e-10	60.8
sp|Q96RJ6|FER3L_HUMAN	tr|A0A1U7QEZ7|A0A1U7QEZ7_MESAU	45.714	70	35	1	91	157	70	139	3.31e-10	61.6
sp|Q96RJ6|FER3L_HUMAN	tr|A0A4X2KCB8|A0A4X2KCB8_VOMUR	54.545	55	25	0	103	157	96	150	3.33e-10	62.8
sp|Q96RJ6|FER3L_HUMAN	tr|F1MGY3|F1MGY3_BOVIN	45.714	70	35	1	91	157	70	139	3.36e-10	61.6
sp|Q96RK0|CIC_HUMAN	sp|Q96RK0|CIC_HUMAN	100.000	1608	0	0	1	1608	1	1608	0.0	3116
sp|Q96RK0|CIC_HUMAN	tr|H2NZ04|H2NZ04_PONAB	99.067	1608	13	2	1	1608	1	1606	0.0	3076
sp|Q96RK0|CIC_HUMAN	tr|A0A2I3SU62|A0A2I3SU62_PANTR	99.496	1586	5	3	23	1608	932	2514	0.0	3028
sp|Q96RK0|CIC_HUMAN	tr|G3SEH0|G3SEH0_GORGO	99.306	1586	8	3	23	1608	932	2514	0.0	3021
sp|Q96RK0|CIC_HUMAN	tr|A0A1D5R6C9|A0A1D5R6C9_MACMU	98.802	1586	19	0	23	1608	932	2517	0.0	3018
sp|Q96RK0|CIC_HUMAN	tr|A0A2K5N950|A0A2K5N950_CERAT	98.676	1586	18	3	23	1608	932	2514	0.0	3001
sp|Q96RK0|CIC_HUMAN	tr|A0A2I3N5X0|A0A2I3N5X0_PAPAN	98.676	1586	18	3	23	1608	932	2514	0.0	3000
sp|Q96RK0|CIC_HUMAN	tr|A0A2K5ZYJ4|A0A2K5ZYJ4_MANLE	98.613	1586	19	3	23	1608	932	2514	0.0	2999
sp|Q96RK0|CIC_HUMAN	tr|A0A2R9AZB2|A0A2R9AZB2_PANPA	98.676	1586	11	4	23	1608	921	2496	0.0	2996
sp|Q96RK0|CIC_HUMAN	tr|A0A2K5W2T9|A0A2K5W2T9_MACFA	98.550	1586	20	3	23	1608	932	2514	0.0	2995
sp|Q96RK0|CIC_HUMAN	tr|A0A2K6S5M1|A0A2K6S5M1_SAIBB	97.732	1587	35	1	23	1608	932	2518	0.0	2982
sp|Q96RK0|CIC_HUMAN	tr|A0A3Q0E5X8|A0A3Q0E5X8_TARSY	95.841	1611	63	2	1	1608	1	1610	0.0	2971
sp|Q96RK0|CIC_HUMAN	tr|A0A2K5D087|A0A2K5D087_AOTNA	97.795	1587	31	4	23	1608	932	2515	0.0	2964
sp|Q96RK0|CIC_HUMAN	tr|F7HII4|F7HII4_CALJA	97.418	1588	36	5	23	1608	934	2518	0.0	2953
sp|Q96RK0|CIC_HUMAN	tr|A0A2K6EFZ4|A0A2K6EFZ4_PROCO	96.669	1591	43	7	23	1608	934	2519	0.0	2928
sp|Q96RK0|CIC_HUMAN	tr|A0A2K6LX16|A0A2K6LX16_RHIBE	96.901	1581	26	4	23	1603	930	2487	0.0	2925
sp|Q96RK0|CIC_HUMAN	tr|G1RI48|G1RI48_NOMLE	98.670	1429	16	3	23	1451	933	2358	0.0	2696
sp|Q96RK0|CIC_HUMAN	tr|G5AZR3|G5AZR3_HETGA	92.227	1621	108	7	1	1608	1	1616	0.0	2681
sp|Q96RK0|CIC_HUMAN	tr|A0A287D1X6|A0A287D1X6_ICTTR	94.591	1590	81	2	23	1608	923	2511	0.0	2631
sp|Q96RK0|CIC_HUMAN	tr|A0A091DTQ2|A0A091DTQ2_FUKDA	91.391	1603	119	6	23	1608	947	2547	0.0	2628
sp|Q96RK0|CIC_HUMAN	tr|H0WNV4|H0WNV4_OTOGA	94.596	1610	84	2	1	1608	1	1609	0.0	2622
sp|Q96RK0|CIC_HUMAN	tr|G1U0H2|G1U0H2_RABIT	95.460	1608	73	0	1	1608	1	1608	0.0	2619
sp|Q96RK0|CIC_HUMAN	tr|M3X4P6|M3X4P6_FELCA	94.336	1589	85	3	23	1608	891	2477	0.0	2581
sp|Q96RK0|CIC_HUMAN	tr|A0A286XE49|A0A286XE49_CAVPO	91.398	1581	122	6	23	1591	930	2508	0.0	2578
sp|Q96RK0|CIC_HUMAN	tr|A0A455AP03|A0A455AP03_PHYMC	92.835	1605	93	5	23	1608	927	2528	0.0	2574
sp|Q96RK0|CIC_HUMAN	tr|G3MX46|G3MX46_BOVIN	92.196	1589	112	6	23	1608	929	2508	0.0	2573
sp|Q96RK0|CIC_HUMAN	tr|A0A340XB52|A0A340XB52_LIPVE	92.737	1611	111	4	1	1608	1	1608	0.0	2563
sp|Q96RK0|CIC_HUMAN	tr|A0A2Y9G129|A0A2Y9G129_TRIMA	93.951	1587	95	1	23	1608	929	2515	0.0	2560
sp|Q96RK0|CIC_HUMAN	tr|A0A5F4C9X9|A0A5F4C9X9_CANLF	93.903	1591	89	5	23	1608	915	2502	0.0	2544
sp|Q96RK0|CIC_HUMAN	tr|A0A384DLQ5|A0A384DLQ5_URSMA	91.441	1554	112	6	12	1560	515	2052	0.0	2541
sp|Q96RK0|CIC_HUMAN	tr|A0A452ER87|A0A452ER87_CAPHI	90.791	1618	109	6	23	1608	929	2538	0.0	2535
sp|Q96RK0|CIC_HUMAN	tr|M3Y844|M3Y844_MUSPF	93.844	1592	89	6	23	1608	935	2523	0.0	2529
sp|Q96RK0|CIC_HUMAN	tr|A0A1S3GHF8|A0A1S3GHF8_DIPOR	92.947	1588	105	7	23	1608	934	2516	0.0	2519
sp|Q96RK0|CIC_HUMAN	tr|A0A2U3ZNP1|A0A2U3ZNP1_ODORO	93.064	1557	96	5	23	1568	935	2490	0.0	2516
sp|Q96RK0|CIC_HUMAN	sp|Q924A2|CIC_MOUSE	91.001	1589	132	9	23	1608	930	2510	0.0	2516
sp|Q96RK0|CIC_HUMAN	tr|L5L851|L5L851_PTEAL	91.766	1591	121	7	23	1608	930	2515	0.0	2515
sp|Q96RK0|CIC_HUMAN	tr|A0A287AQ73|A0A287AQ73_PIG	92.952	1589	104	5	23	1608	937	2520	0.0	2495
sp|Q96RK0|CIC_HUMAN	tr|A0A3Q2LP08|A0A3Q2LP08_HORSE	94.378	1494	79	3	23	1513	938	2429	0.0	2480
sp|Q96RK0|CIC_HUMAN	tr|A0A1S3WNM1|A0A1S3WNM1_ERIEU	92.003	1588	119	6	23	1608	929	2510	0.0	2463
sp|Q96RK0|CIC_HUMAN	tr|G1PV42|G1PV42_MYOLU	90.563	1600	131	6	23	1608	931	2524	0.0	2454
sp|Q96RK0|CIC_HUMAN	tr|A0A1U8CPI7|A0A1U8CPI7_MESAU	90.440	1590	136	7	23	1608	942	2519	0.0	2449
sp|Q96RK0|CIC_HUMAN	tr|A0A2U3Z2U6|A0A2U3Z2U6_LEPWE	93.504	1447	86	6	1	1442	1	1444	0.0	2341
sp|Q96RK0|CIC_HUMAN	tr|W5PDQ7|W5PDQ7_SHEEP	87.572	1553	135	12	23	1568	905	2406	0.0	2334
sp|Q96RK0|CIC_HUMAN	tr|A0A2U4CPX0|A0A2U4CPX0_TURTR	92.709	1303	89	4	309	1608	1067	2366	0.0	1969
sp|Q96RK0|CIC_HUMAN	tr|A0A4X2KU70|A0A4X2KU70_VOMUR	76.072	1563	295	32	1	1527	1	1520	0.0	1918
sp|Q96RK0|CIC_HUMAN	tr|A0A0D9S148|A0A0D9S148_CHLSB	99.154	709	5	1	900	1608	273	980	0.0	1105
sp|Q96RK0|CIC_HUMAN	tr|A0A0D9S148|A0A0D9S148_CHLSB	98.529	272	4	0	434	705	1	272	2.98e-138	458
sp|Q96RK0|CIC_HUMAN	tr|A0A151NQ88|A0A151NQ88_ALLMI	53.660	1448	415	47	195	1529	10	1314	0.0	1078
sp|Q96RK0|CIC_HUMAN	tr|A0A1L8FGY2|A0A1L8FGY2_XENLA	50.362	967	293	37	666	1526	741	1626	0.0	681
sp|Q96RK0|CIC_HUMAN	tr|A0A1L8FN16|A0A1L8FN16_XENLA	50.257	973	283	39	666	1526	657	1540	0.0	675
sp|Q96RK0|CIC_HUMAN	tr|G3I0M3|G3I0M3_CRIGR	85.503	338	21	2	151	488	112	421	0.0	588
sp|Q96RK0|CIC_HUMAN	tr|G3I0M3|G3I0M3_CRIGR	96.703	91	3	0	1421	1511	642	732	4.27e-48	193
sp|Q96RK0|CIC_HUMAN	tr|G3I0M3|G3I0M3_CRIGR	88.636	132	9	1	775	900	417	548	3.00e-39	165
sp|Q96RK0|CIC_HUMAN	tr|G3I0M3|G3I0M3_CRIGR	46.552	116	47	3	1240	1347	534	642	6.47e-10	70.5
sp|Q96RK0|CIC_HUMAN	tr|A0A5G3IKI9|A0A5G3IKI9_XENTR	63.158	494	145	12	23	502	938	1408	2.37e-149	514
sp|Q96RK0|CIC_HUMAN	tr|A0A1S3RZD9|A0A1S3RZD9_SALSA	52.437	513	143	17	1	505	1	420	5.08e-133	441
sp|Q96RK0|CIC_HUMAN	tr|A0A1S3RZD9|A0A1S3RZD9_SALSA	37.667	300	105	18	803	1058	628	889	3.54e-16	90.9
sp|Q96RK0|CIC_HUMAN	tr|G3P4F6|G3P4F6_GASAC	43.578	911	379	35	666	1526	1466	2291	7.96e-125	439
sp|Q96RK0|CIC_HUMAN	tr|A0A1S3N016|A0A1S3N016_SALSA	53.608	485	133	15	23	502	1294	1691	6.39e-121	428
sp|Q96RK0|CIC_HUMAN	tr|A0A1S3N016|A0A1S3N016_SALSA	81.308	214	23	3	1329	1526	2375	2587	1.07e-85	318
sp|Q96RK0|CIC_HUMAN	tr|A0A1S3N016|A0A1S3N016_SALSA	42.023	257	108	16	903	1136	1892	2130	6.08e-18	97.1
sp|Q96RK0|CIC_HUMAN	tr|A0A060YCI4|A0A060YCI4_ONCMY	52.401	479	155	19	1	463	10	431	2.62e-119	387
sp|Q96RK0|CIC_HUMAN	tr|A0A3B4UMS5|A0A3B4UMS5_SERDU	54.071	479	134	15	23	499	1296	1690	8.21e-119	421
sp|Q96RK0|CIC_HUMAN	tr|A0A3B4UMS5|A0A3B4UMS5_SERDU	86.070	201	25	2	1329	1526	2341	2541	2.21e-89	330
sp|Q96RK0|CIC_HUMAN	tr|A0A3B4UMS5|A0A3B4UMS5_SERDU	42.857	252	107	15	917	1145	1870	2107	1.46e-16	92.4
sp|Q96RK0|CIC_HUMAN	tr|A0A3B5KEZ3|A0A3B5KEZ3_TAKRU	51.753	485	117	14	24	502	1036	1409	9.36e-117	415
sp|Q96RK0|CIC_HUMAN	tr|A0A3B5KEZ3|A0A3B5KEZ3_TAKRU	83.920	199	26	5	1329	1526	2114	2307	4.16e-81	303
sp|Q96RK0|CIC_HUMAN	tr|A0A3Q0FV46|A0A3Q0FV46_ALLSI	69.075	346	67	9	1266	1597	1537	1856	9.72e-115	407
sp|Q96RK0|CIC_HUMAN	tr|A0A3Q0FV46|A0A3Q0FV46_ALLSI	57.660	359	85	9	23	379	650	943	1.30e-92	339
sp|Q96RK0|CIC_HUMAN	tr|A0A1S3PXZ4|A0A1S3PXZ4_SALSA	49.793	482	142	16	23	503	1256	1638	2.14e-103	374
sp|Q96RK0|CIC_HUMAN	tr|A0A1S3M3J5|A0A1S3M3J5_SALSA	48.660	485	143	16	23	503	1246	1628	7.47e-103	372
sp|Q96RK0|CIC_HUMAN	tr|A0A1S3M3J5|A0A1S3M3J5_SALSA	80.198	202	33	4	1327	1524	2309	2507	1.19e-86	321
sp|Q96RK0|CIC_HUMAN	tr|A0A060WIZ0|A0A060WIZ0_ONCMY	50.114	437	123	14	23	455	42	387	1.82e-100	334
sp|Q96RK0|CIC_HUMAN	tr|A0A3B4U4M2|A0A3B4U4M2_SERDU	48.414	473	131	15	23	490	1256	1620	2.35e-97	355
sp|Q96RK0|CIC_HUMAN	tr|A0A3B4U4M2|A0A3B4U4M2_SERDU	79.524	210	39	3	1327	1535	2285	2491	3.65e-91	335
sp|Q96RK0|CIC_HUMAN	tr|A0A3B4U4M2|A0A3B4U4M2_SERDU	31.638	531	222	26	666	1164	1730	2151	8.00e-19	100
sp|Q96RK0|CIC_HUMAN	tr|A0A3B5K9W7|A0A3B5K9W7_TAKRU	48.565	453	122	15	23	472	792	1136	4.86e-94	343
sp|Q96RK0|CIC_HUMAN	tr|A0A3B5K9W7|A0A3B5K9W7_TAKRU	79.444	180	33	3	1347	1524	1639	1816	6.19e-78	292
sp|Q96RK0|CIC_HUMAN	tr|A0A3B5K9W7|A0A3B5K9W7_TAKRU	31.438	299	128	12	884	1165	1369	1607	3.45e-08	65.1
sp|Q96RK0|CIC_HUMAN	tr|A0A3B5K9W7|A0A3B5K9W7_TAKRU	76.000	25	6	0	666	690	1209	1233	0.33	42.0
sp|Q96RK0|CIC_HUMAN	tr|A0A060Y4L2|A0A060Y4L2_ONCMY	58.632	307	64	11	162	463	45	293	7.59e-93	308
sp|Q96RK0|CIC_HUMAN	tr|A0A060XNB4|A0A060XNB4_ONCMY	83.230	161	21	3	1368	1524	30	188	9.37e-81	271
sp|Q96RK0|CIC_HUMAN	tr|A0A060XXC7|A0A060XXC7_ONCMY	71.875	160	29	2	1399	1542	15	174	2.83e-55	196
sp|Q96RK0|CIC_HUMAN	tr|E2B6U8|E2B6U8_HARSA	68.148	135	35	2	145	279	20	146	1.65e-49	197
sp|Q96RK0|CIC_HUMAN	tr|E2B6U8|E2B6U8_HARSA	33.696	276	126	7	1338	1568	677	940	4.18e-27	126
sp|Q96RK0|CIC_HUMAN	tr|E2B6U8|E2B6U8_HARSA	34.615	78	26	5	440	508	215	276	3.4	38.5
sp|Q96RK0|CIC_HUMAN	tr|D6W6A1|D6W6A1_TRICA	67.164	134	36	1	168	301	700	825	6.14e-49	197
sp|Q96RK0|CIC_HUMAN	tr|D6W6A1|D6W6A1_TRICA	38.806	201	97	6	1333	1519	1114	1302	7.52e-21	106
sp|Q96RK0|CIC_HUMAN	tr|D6W6A1|D6W6A1_TRICA	46.154	65	21	3	435	498	850	901	0.002	49.3
sp|Q96RK0|CIC_HUMAN	tr|A0A067R1P1|A0A067R1P1_ZOONE	77.193	114	19	2	167	279	1045	1152	3.30e-48	196
sp|Q96RK0|CIC_HUMAN	tr|A0A067R1P1|A0A067R1P1_ZOONE	35.656	244	101	9	1334	1535	1646	1875	1.04e-21	109
sp|Q96RK0|CIC_HUMAN	tr|A0A067R1P1|A0A067R1P1_ZOONE	44.118	68	25	2	432	498	1233	1288	2.95e-04	52.0
sp|Q96RK0|CIC_HUMAN	tr|A0A026WRL2|A0A026WRL2_OOCBI	66.667	135	34	2	145	279	1032	1155	4.21e-48	196
sp|Q96RK0|CIC_HUMAN	tr|A0A026WRL2|A0A026WRL2_OOCBI	34.483	261	137	7	1338	1568	1708	1964	2.84e-26	124
sp|Q96RK0|CIC_HUMAN	tr|A0A026WRL2|A0A026WRL2_OOCBI	37.662	77	25	5	440	508	1248	1309	0.024	45.8
sp|Q96RK0|CIC_HUMAN	tr|H9JL62|H9JL62_BOMMO	69.492	118	27	1	167	284	970	1078	1.87e-44	183
sp|Q96RK0|CIC_HUMAN	tr|H9JL62|H9JL62_BOMMO	35.500	200	93	8	1338	1519	1442	1623	5.80e-19	100
sp|Q96RK0|CIC_HUMAN	tr|A0A2U3YX81|A0A2U3YX81_LEPWE	94.776	134	7	0	1475	1608	1	134	3.74e-44	162
sp|Q96RK0|CIC_HUMAN	tr|A0A194PLE9|A0A194PLE9_PAPXU	79.570	93	18	1	192	284	1006	1097	5.04e-43	179
sp|Q96RK0|CIC_HUMAN	tr|A0A194PLE9|A0A194PLE9_PAPXU	61.290	62	24	0	1464	1525	1587	1648	1.13e-16	92.8
sp|Q96RK0|CIC_HUMAN	tr|W5J4L9|W5J4L9_ANODA	73.786	103	27	0	191	293	1758	1860	1.53e-38	164
sp|Q96RK0|CIC_HUMAN	tr|W5J4L9|W5J4L9_ANODA	53.750	80	26	2	1464	1532	3210	3289	5.66e-15	87.4
sp|Q96RK0|CIC_HUMAN	tr|W5J4L9|W5J4L9_ANODA	40.244	82	39	5	1332	1406	3021	3099	1.34e-04	53.1
sp|Q96RK0|CIC_HUMAN	sp|Q9U1H0|CIC_DROME	76.250	80	19	0	200	279	490	569	3.13e-37	160
sp|Q96RK0|CIC_HUMAN	sp|Q9U1H0|CIC_DROME	37.811	201	100	6	1338	1525	1604	1792	1.15e-24	119
sp|Q96RK0|CIC_HUMAN	sp|Q9U1H0|CIC_DROME	31.818	66	33	3	428	488	656	714	1.5	39.7
sp|Q96RK0|CIC_HUMAN	tr|A0A0L0C774|A0A0L0C774_LUCCU	65.625	96	31	1	175	270	1430	1523	1.40e-33	148
sp|Q96RK0|CIC_HUMAN	tr|A0A0L0C774|A0A0L0C774_LUCCU	36.181	199	85	9	1354	1530	2835	3013	3.72e-17	94.7
sp|Q96RK0|CIC_HUMAN	tr|A0A0L7L511|A0A0L7L511_9NEOP	79.167	72	15	0	213	284	870	941	3.84e-32	143
sp|Q96RK0|CIC_HUMAN	tr|A0A0L7L511|A0A0L7L511_9NEOP	41.096	73	19	2	1464	1536	1282	1330	0.002	48.9
sp|Q96RK0|CIC_HUMAN	tr|E9HI80|E9HI80_DAPPU	96.226	53	2	0	201	253	1	53	4.30e-30	119
sp|Q96RK0|CIC_HUMAN	tr|A0A151MDE9|A0A151MDE9_ALLMI	46.218	119	59	2	152	270	9	122	2.30e-24	117
sp|Q96RK0|CIC_HUMAN	tr|G1P933|G1P933_MYOLU	51.485	101	45	1	170	270	54	150	4.74e-24	116
sp|Q96RK0|CIC_HUMAN	tr|A0A5F9DMS9|A0A5F9DMS9_RABIT	51.485	101	45	1	170	270	54	150	5.91e-24	115
sp|Q96RK0|CIC_HUMAN	tr|F1SL36|F1SL36_PIG	51.485	101	45	1	170	270	79	175	8.14e-24	115
sp|Q96RK0|CIC_HUMAN	tr|W5QBY0|W5QBY0_SHEEP	51.485	101	45	1	170	270	54	150	9.30e-24	115
sp|Q96RK0|CIC_HUMAN	tr|A0A452FQ16|A0A452FQ16_CAPHI	51.485	101	45	1	170	270	54	150	9.30e-24	115
sp|Q96RK0|CIC_HUMAN	sp|Q8VBW5|BBX_MOUSE	50.495	101	46	1	170	270	54	150	1.11e-23	115
sp|Q96RK0|CIC_HUMAN	tr|A0A5F7ZXI7|A0A5F7ZXI7_MACMU	51.485	101	45	1	170	270	101	197	1.21e-23	115
sp|Q96RK0|CIC_HUMAN	tr|A0A2Y9Q7L2|A0A2Y9Q7L2_DELLE	51.485	101	45	1	170	270	54	150	1.39e-23	114
sp|Q96RK0|CIC_HUMAN	tr|A0A2Y9DQ90|A0A2Y9DQ90_TRIMA	51.485	101	45	1	170	270	54	150	1.41e-23	114
sp|Q96RK0|CIC_HUMAN	tr|A0A2K5EM32|A0A2K5EM32_AOTNA	51.485	101	45	1	170	270	54	150	1.49e-23	114
sp|Q96RK0|CIC_HUMAN	tr|A0A2U4AC22|A0A2U4AC22_TURTR	51.485	101	45	1	170	270	71	167	1.52e-23	114
sp|Q96RK0|CIC_HUMAN	tr|A0A340WPA4|A0A340WPA4_LIPVE	51.485	101	45	1	170	270	54	150	1.55e-23	114
sp|Q96RK0|CIC_HUMAN	tr|G1QTW0|G1QTW0_NOMLE	51.485	101	45	1	170	270	54	150	1.56e-23	114
sp|Q96RK0|CIC_HUMAN	tr|A0A3Q1MQJ2|A0A3Q1MQJ2_BOVIN	51.485	101	45	1	170	270	54	150	1.61e-23	114
sp|Q96RK0|CIC_HUMAN	tr|A0A2K5Z1N2|A0A2K5Z1N2_MANLE	51.485	101	45	1	170	270	54	150	1.62e-23	114
sp|Q96RK0|CIC_HUMAN	tr|A0A2K6K9X7|A0A2K6K9X7_RHIBE	51.485	101	45	1	170	270	54	150	1.63e-23	114
sp|Q96RK0|CIC_HUMAN	tr|A0A2K5X3E7|A0A2K5X3E7_MACFA	51.485	101	45	1	170	270	54	150	1.63e-23	114
sp|Q96RK0|CIC_HUMAN	tr|A0A2I3SQQ6|A0A2I3SQQ6_PANTR	51.485	101	45	1	170	270	54	150	1.69e-23	114
sp|Q96RK0|CIC_HUMAN	tr|A0A2R9BAD0|A0A2R9BAD0_PANPA	51.485	101	45	1	170	270	54	150	1.69e-23	114
sp|Q96RK0|CIC_HUMAN	tr|A0A2K6EM54|A0A2K6EM54_PROCO	51.485	101	45	1	170	270	54	150	1.70e-23	114
sp|Q96RK0|CIC_HUMAN	tr|A0A096MQ29|A0A096MQ29_PAPAN	51.485	101	45	1	170	270	54	150	1.70e-23	114
sp|Q96RK0|CIC_HUMAN	tr|H2P9U2|H2P9U2_PONAB	51.485	101	45	1	170	270	54	150	1.72e-23	114
sp|Q96RK0|CIC_HUMAN	tr|A0A2K6T039|A0A2K6T039_SAIBB	51.485	101	45	1	170	270	54	150	1.75e-23	114
sp|Q96RK0|CIC_HUMAN	tr|A0A2K5LWQ2|A0A2K5LWQ2_CERAT	51.485	101	45	1	170	270	54	150	1.81e-23	114
sp|Q96RK0|CIC_HUMAN	tr|G3SY17|G3SY17_LOXAF	53.846	91	38	1	180	270	7	93	1.89e-23	114
sp|Q96RK0|CIC_HUMAN	tr|A0A1S2ZNS2|A0A1S2ZNS2_ERIEU	51.485	101	45	1	170	270	53	149	1.90e-23	114
sp|Q96RK0|CIC_HUMAN	tr|A0A2I2YIW9|A0A2I2YIW9_GORGO	51.485	101	45	1	170	270	54	150	1.92e-23	114
sp|Q96RK0|CIC_HUMAN	tr|L5L4D9|L5L4D9_PTEAL	49.057	106	50	1	170	275	118	219	1.92e-23	114
sp|Q96RK0|CIC_HUMAN	sp|Q8WY36|BBX_HUMAN	51.485	101	45	1	170	270	54	150	1.95e-23	114
sp|Q96RK0|CIC_HUMAN	tr|A0A091DI99|A0A091DI99_FUKDA	51.485	101	45	1	170	270	80	176	2.13e-23	114
sp|Q96RK0|CIC_HUMAN	tr|A0A286XAU3|A0A286XAU3_CAVPO	51.485	101	45	1	170	270	54	150	2.23e-23	114
sp|Q96RK0|CIC_HUMAN	tr|A0A1U7SR89|A0A1U7SR89_ALLSI	50.495	101	46	1	170	270	124	220	2.39e-23	114
sp|Q96RK0|CIC_HUMAN	tr|A0A3Q2HHQ2|A0A3Q2HHQ2_HORSE	51.485	101	45	1	170	270	137	233	2.73e-23	114
sp|Q96RK0|CIC_HUMAN	tr|A0A0D9R1W3|A0A0D9R1W3_CHLSB	51.485	101	45	1	170	270	86	182	2.82e-23	114
sp|Q96RK0|CIC_HUMAN	tr|K7GC38|K7GC38_PELSI	49.505	101	47	1	170	270	54	150	3.10e-23	113
sp|Q96RK0|CIC_HUMAN	tr|A0A1S3G5A1|A0A1S3G5A1_DIPOR	51.485	101	45	1	170	270	52	148	3.38e-23	113
sp|Q96RK0|CIC_HUMAN	tr|A0A384DCU3|A0A384DCU3_URSMA	56.471	85	33	1	186	270	69	149	3.45e-23	113
sp|Q96RK0|CIC_HUMAN	tr|A0A1U8BYM6|A0A1U8BYM6_MESAU	50.495	101	46	1	170	270	54	150	3.87e-23	113
sp|Q96RK0|CIC_HUMAN	tr|A0A091JGE0|A0A091JGE0_EGRGA	31.452	248	134	8	180	401	64	301	3.92e-23	113
sp|Q96RK0|CIC_HUMAN	tr|A0A3Q0DUR4|A0A3Q0DUR4_TARSY	53.846	91	38	1	180	270	70	156	4.05e-23	113
sp|Q96RK0|CIC_HUMAN	tr|A0A2Y9SJ67|A0A2Y9SJ67_PHYMC	53.846	91	38	1	180	270	64	150	4.20e-23	113
sp|Q96RK0|CIC_HUMAN	tr|G3HDA4|G3HDA4_CRIGR	50.495	101	46	1	170	270	80	176	4.88e-23	113
sp|Q96RK0|CIC_HUMAN	tr|H0WXL5|H0WXL5_OTOGA	53.846	91	38	1	180	270	64	150	4.91e-23	113
sp|Q96RK0|CIC_HUMAN	tr|A0A4X2LAD3|A0A4X2LAD3_VOMUR	50.495	101	46	1	170	270	54	150	6.01e-23	112
sp|Q96RK0|CIC_HUMAN	tr|I3MEM9|I3MEM9_ICTTR	51.485	101	45	1	170	270	54	150	6.70e-23	112
sp|Q96RK0|CIC_HUMAN	tr|F6QKS3|F6QKS3_ORNAN	47.321	112	55	1	159	270	44	151	7.79e-23	112
sp|Q96RK0|CIC_HUMAN	tr|A0A091XNF3|A0A091XNF3_OPIHO	51.648	91	40	1	180	270	64	150	8.71e-23	112
sp|Q96RK0|CIC_HUMAN	tr|A0A2I2ULP2|A0A2I2ULP2_FELCA	56.471	85	33	1	186	270	69	149	8.97e-23	112
sp|Q96RK0|CIC_HUMAN	tr|G1KFG9|G1KFG9_ANOCA	52.747	91	39	1	180	270	64	150	9.32e-23	112
sp|Q96RK0|CIC_HUMAN	tr|M3YES5|M3YES5_MUSPF	56.471	85	33	1	186	270	77	157	9.69e-23	112
sp|Q96RK0|CIC_HUMAN	tr|A0A2U3VB35|A0A2U3VB35_ODORO	56.471	85	33	1	186	270	69	149	9.85e-23	112
sp|Q96RK0|CIC_HUMAN	tr|F7IB68|F7IB68_CALJA	50.495	101	46	1	170	270	64	160	9.98e-23	112
sp|Q96RK0|CIC_HUMAN	tr|G1L748|G1L748_AILME	56.471	85	33	1	186	270	69	149	1.09e-22	112
sp|Q96RK0|CIC_HUMAN	tr|A0A5F4DN85|A0A5F4DN85_CANLF	56.471	85	33	1	186	270	69	149	1.09e-22	112
sp|Q96RK0|CIC_HUMAN	tr|G5AQE0|G5AQE0_HETGA	52.747	91	39	1	180	270	64	150	1.22e-22	111
sp|Q96RK0|CIC_HUMAN	tr|A0A087QHB0|A0A087QHB0_APTFO	51.648	91	40	1	180	270	64	150	1.26e-22	111
sp|Q96RK0|CIC_HUMAN	tr|G1NNJ3|G1NNJ3_MELGA	51.648	91	40	1	180	270	64	150	1.30e-22	111
sp|Q96RK0|CIC_HUMAN	tr|A0A0Q3P0R5|A0A0Q3P0R5_AMAAE	51.648	91	40	1	180	270	89	175	1.53e-22	111
sp|Q96RK0|CIC_HUMAN	tr|A0A060YH24|A0A060YH24_ONCMY	61.429	70	27	0	201	270	83	152	1.54e-22	111
sp|Q96RK0|CIC_HUMAN	tr|A0A2I0MSW3|A0A2I0MSW3_COLLI	51.648	91	40	1	180	270	64	150	1.75e-22	111
sp|Q96RK0|CIC_HUMAN	tr|R0LLP4|R0LLP4_ANAPL	51.648	91	40	1	180	270	64	150	2.06e-22	110
sp|Q96RK0|CIC_HUMAN	tr|H0ZTR8|H0ZTR8_TAEGU	51.648	91	40	1	180	270	64	150	2.13e-22	110
sp|Q96RK0|CIC_HUMAN	tr|A0A1S3RMX0|A0A1S3RMX0_SALSA	61.429	70	27	0	201	270	81	150	2.15e-22	110
sp|Q96RK0|CIC_HUMAN	tr|A0A091I4L0|A0A091I4L0_CALAN	51.648	91	40	1	180	270	64	150	2.16e-22	110
sp|Q96RK0|CIC_HUMAN	tr|A0A226N3Z2|A0A226N3Z2_CALSU	50.515	97	44	1	174	270	174	266	2.18e-22	110
sp|Q96RK0|CIC_HUMAN	tr|A0A099ZWM6|A0A099ZWM6_TINGU	51.648	91	40	1	180	270	64	150	2.29e-22	110
sp|Q96RK0|CIC_HUMAN	tr|G3Q9K6|G3Q9K6_GASAC	61.429	70	27	0	201	270	82	151	2.81e-22	110
sp|Q96RK0|CIC_HUMAN	tr|A0A3B4VGL5|A0A3B4VGL5_SERDU	61.429	70	27	0	201	270	85	154	2.89e-22	110
sp|Q96RK0|CIC_HUMAN	tr|A0A060W1A8|A0A060W1A8_ONCMY	61.429	70	27	0	201	270	95	164	3.05e-22	110
sp|Q96RK0|CIC_HUMAN	tr|A0A1S3LP71|A0A1S3LP71_SALSA	61.429	70	27	0	201	270	111	180	3.43e-22	110
sp|Q96RK0|CIC_HUMAN	tr|A0A1L8HGE4|A0A1L8HGE4_XENLA	52.941	85	40	0	186	270	64	148	5.40e-22	109
sp|Q96RK0|CIC_HUMAN	tr|A0A093ID53|A0A093ID53_DRYPU	60.000	70	28	0	201	270	81	150	1.09e-21	108
sp|Q96RK0|CIC_HUMAN	tr|A0A067QS29|A0A067QS29_ZOONE	60.563	71	28	0	199	269	55	125	2.44e-21	107
sp|Q96RK0|CIC_HUMAN	tr|O61348|O61348_DROME	50.000	84	42	0	186	269	283	366	4.26e-21	106
sp|Q96RK0|CIC_HUMAN	tr|A0A194PE71|A0A194PE71_PAPXU	59.155	71	29	0	199	269	13	83	8.63e-21	104
sp|Q96RK0|CIC_HUMAN	tr|H9JFH7|H9JFH7_BOMMO	57.746	71	30	0	199	269	13	83	2.69e-20	102
sp|Q96RK0|CIC_HUMAN	tr|A0A060Y583|A0A060Y583_ONCMY	42.667	150	58	4	1	150	1	122	6.44e-19	89.7
sp|Q96RK0|CIC_HUMAN	tr|E2C1I2|E2C1I2_HARSA	53.521	71	33	0	199	269	51	121	2.34e-18	96.7
sp|Q96RK0|CIC_HUMAN	tr|A0A060XVF6|A0A060XVF6_ONCMY	40.764	157	41	7	351	503	41	149	7.99e-17	92.0
sp|Q96RK0|CIC_HUMAN	tr|A0A060XVF6|A0A060XVF6_ONCMY	41.327	196	76	11	917	1096	298	470	2.98e-13	80.5
sp|Q96RK0|CIC_HUMAN	tr|A0A384BL92|A0A384BL92_URSMA	32.353	136	89	2	160	292	377	512	2.94e-13	80.9
sp|Q96RK0|CIC_HUMAN	tr|A0A060YZ79|A0A060YZ79_ONCMY	37.838	222	90	12	922	1123	1	194	8.06e-13	77.4
sp|Q96RK0|CIC_HUMAN	tr|A0A060ZCN2|A0A060ZCN2_ONCMY	41.176	238	102	16	922	1136	1	223	1.25e-11	74.7
sp|Q96RK0|CIC_HUMAN	sp|P40656|SOX14_DROME	38.028	71	44	0	199	269	186	256	2.13e-08	65.1
sp|Q96RK0|CIC_HUMAN	tr|K7FDZ5|K7FDZ5_PELSI	79.412	34	7	0	1480	1513	721	754	0.030	45.1
sp|Q96RK1|CITE4_HUMAN	sp|Q96RK1|CITE4_HUMAN	100.000	184	0	0	1	184	1	184	1.17e-120	343
sp|Q96RK1|CITE4_HUMAN	tr|H2PYS8|H2PYS8_PANTR	98.370	184	3	0	1	184	1	184	1.92e-117	335
sp|Q96RK1|CITE4_HUMAN	tr|A0A0D9SAG5|A0A0D9SAG5_CHLSB	95.109	184	9	0	1	184	1	184	1.56e-84	251
sp|Q96RK1|CITE4_HUMAN	tr|A0A096NWH2|A0A096NWH2_PAPAN	95.652	184	8	0	1	184	1	184	1.02e-82	247
sp|Q96RK1|CITE4_HUMAN	tr|H0W249|H0W249_CAVPO	84.239	184	28	1	1	184	1	183	1.47e-82	246
sp|Q96RK1|CITE4_HUMAN	tr|A0A1D5Q669|A0A1D5Q669_MACMU	95.652	184	8	0	1	184	49	232	2.90e-82	248
sp|Q96RK1|CITE4_HUMAN	tr|H2N7T5|H2N7T5_PONAB	97.015	134	4	0	51	184	1	134	5.21e-80	238
sp|Q96RK1|CITE4_HUMAN	tr|H0XYL2|H0XYL2_OTOGA	82.609	184	27	2	1	184	1	179	6.81e-77	232
sp|Q96RK1|CITE4_HUMAN	tr|A0A2K5EVU9|A0A2K5EVU9_AOTNA	83.333	186	17	3	1	184	1	174	7.68e-72	219
sp|Q96RK1|CITE4_HUMAN	tr|A0A2U3WDU2|A0A2U3WDU2_ODORO	86.772	189	20	1	1	184	1	189	4.57e-71	218
sp|Q96RK1|CITE4_HUMAN	tr|A0A337SDG2|A0A337SDG2_FELCA	88.043	184	22	0	1	184	1	184	7.23e-71	217
sp|Q96RK1|CITE4_HUMAN	tr|U3FKD2|U3FKD2_CALJA	86.702	188	21	1	1	184	1	188	2.00e-70	216
sp|Q96RK1|CITE4_HUMAN	tr|A0A1U7QQF3|A0A1U7QQF3_MESAU	73.913	184	43	2	1	184	1	179	5.78e-68	209
sp|Q96RK1|CITE4_HUMAN	tr|G1TAI5|G1TAI5_RABIT	80.978	184	34	1	1	184	1	183	1.72e-67	208
sp|Q96RK1|CITE4_HUMAN	tr|A0A2Y9DCB7|A0A2Y9DCB7_TRIMA	83.152	184	29	2	1	184	1	182	4.94e-63	197
sp|Q96RK1|CITE4_HUMAN	tr|A0A2U4BK58|A0A2U4BK58_TURTR	84.409	186	26	2	1	184	1	185	3.72e-62	195
sp|Q96RK1|CITE4_HUMAN	tr|A0A3Q2HVD2|A0A3Q2HVD2_HORSE	86.022	186	23	2	1	184	1	185	1.25e-60	191
sp|Q96RK1|CITE4_HUMAN	tr|A0A340X3S7|A0A340X3S7_LIPVE	83.333	186	25	3	1	184	1	182	3.11e-60	190
sp|Q96RK1|CITE4_HUMAN	tr|A0A452EJ20|A0A452EJ20_CAPHI	82.796	186	29	2	1	184	1	185	5.85e-59	187
sp|Q96RK1|CITE4_HUMAN	sp|Q2HJ78|CITE4_BOVIN	82.796	186	29	2	1	184	1	185	5.85e-59	187
sp|Q96RK1|CITE4_HUMAN	sp|Q9WUL8|CITE4_MOUSE	72.193	187	44	3	1	184	1	182	6.40e-59	187
sp|Q96RK1|CITE4_HUMAN	tr|A0A2Y9ETP6|A0A2Y9ETP6_PHYMC	83.333	186	28	2	1	184	1	185	6.11e-55	177
sp|Q96RK1|CITE4_HUMAN	tr|A0A2Y9NGT2|A0A2Y9NGT2_DELLE	79.570	186	35	2	1	184	1	185	7.94e-55	176
sp|Q96RK1|CITE4_HUMAN	tr|G5AQJ9|G5AQJ9_HETGA	59.783	184	51	1	1	184	1	161	8.20e-54	173
sp|Q96RK1|CITE4_HUMAN	tr|G3TXW8|G3TXW8_LOXAF	64.130	184	22	3	1	184	1	140	3.71e-52	168
sp|Q96RK1|CITE4_HUMAN	tr|A0A1S3F847|A0A1S3F847_DIPOR	72.432	185	18	3	1	184	1	153	8.48e-51	165
sp|Q96RK1|CITE4_HUMAN	tr|W5QGF6|W5QGF6_SHEEP	68.098	163	45	4	27	184	10	170	5.81e-44	148
sp|Q96RK1|CITE4_HUMAN	tr|A0A5G2QI37|A0A5G2QI37_PIG	52.500	200	71	6	1	184	1	192	2.22e-43	147
sp|Q96RK1|CITE4_HUMAN	tr|A0A091ITB2|A0A091ITB2_CALAN	38.835	206	102	5	1	184	1	204	1.86e-32	120
sp|Q96RK1|CITE4_HUMAN	tr|G1NRH9|G1NRH9_MELGA	38.863	211	96	8	1	184	1	205	2.25e-31	117
sp|Q96RK1|CITE4_HUMAN	tr|A0A091JP54|A0A091JP54_EGRGA	37.963	216	90	8	1	184	1	204	3.10e-31	117
sp|Q96RK1|CITE4_HUMAN	tr|A0A226N3J6|A0A226N3J6_CALSU	38.863	211	96	8	1	184	1	205	3.32e-31	117
sp|Q96RK1|CITE4_HUMAN	tr|A0A099ZKZ0|A0A099ZKZ0_TINGU	37.963	216	90	8	1	184	1	204	3.93e-31	116
sp|Q96RK1|CITE4_HUMAN	tr|A0A1U8DH20|A0A1U8DH20_ALLSI	40.094	212	92	9	1	184	1	205	3.94e-31	116
sp|Q96RK1|CITE4_HUMAN	tr|A0A093IA60|A0A093IA60_DRYPU	38.756	209	98	7	1	184	1	204	4.52e-31	116
sp|Q96RK1|CITE4_HUMAN	tr|A0A087RGD5|A0A087RGD5_APTFO	37.963	216	90	8	1	184	1	204	4.66e-31	116
sp|Q96RK1|CITE4_HUMAN	tr|R0JJR0|R0JJR0_ANAPL	39.048	210	96	7	1	184	1	204	6.17e-31	116
sp|Q96RK1|CITE4_HUMAN	tr|A0A151PGC3|A0A151PGC3_ALLMI	40.094	212	92	9	1	184	28	232	1.23e-30	116
sp|Q96RK1|CITE4_HUMAN	tr|A0A2I0LRQ7|A0A2I0LRQ7_COLLI	37.500	216	91	8	1	184	1	204	2.61e-30	114
sp|Q96RK1|CITE4_HUMAN	tr|H0YRF1|H0YRF1_TAEGU	38.095	210	98	7	1	184	1	204	6.17e-30	113
sp|Q96RK1|CITE4_HUMAN	tr|A0A0Q3U3D4|A0A0Q3U3D4_AMAAE	39.487	195	93	7	9	184	17	205	2.47e-28	109
sp|Q96RK1|CITE4_HUMAN	tr|A0A4X2M5Z1|A0A4X2M5Z1_VOMUR	45.614	171	78	4	25	184	29	195	6.45e-26	103
sp|Q96RK1|CITE4_HUMAN	tr|A0A287CXJ8|A0A287CXJ8_ICTTR	81.250	64	11	1	1	64	1	63	3.16e-22	90.9
sp|Q96RK1|CITE4_HUMAN	tr|A0A287CXJ8|A0A287CXJ8_ICTTR	91.667	36	3	0	149	184	61	96	3.74e-15	72.4
sp|Q96RK1|CITE4_HUMAN	tr|A0A091VHA6|A0A091VHA6_OPIHO	47.059	102	48	1	89	184	4	105	1.07e-20	87.0
sp|Q96RK1|CITE4_HUMAN	tr|A0A1S3PAR0|A0A1S3PAR0_SALSA	49.038	104	46	1	88	184	146	249	1.17e-20	90.9
sp|Q96RK1|CITE4_HUMAN	tr|H2S5F9|H2S5F9_TAKRU	34.597	211	98	9	1	184	1	198	1.33e-20	89.4
sp|Q96RK1|CITE4_HUMAN	tr|A0A060WZK1|A0A060WZK1_ONCMY	48.077	104	47	1	88	184	146	249	1.63e-20	90.5
sp|Q96RK1|CITE4_HUMAN	tr|A0A060XLC5|A0A060XLC5_ONCMY	46.154	104	49	1	88	184	124	227	6.43e-20	88.2
sp|Q96RK1|CITE4_HUMAN	tr|G3PLF7|G3PLF7_GASAC	33.186	226	100	11	1	184	1	217	9.12e-20	87.8
sp|Q96RK1|CITE4_HUMAN	tr|A0A1S3RT90|A0A1S3RT90_SALSA	45.192	104	50	1	88	184	137	240	3.65e-19	86.7
sp|Q96RK1|CITE4_HUMAN	tr|A0A3B4UD04|A0A3B4UD04_SERDU	47.059	102	49	1	88	184	139	240	3.64e-18	84.0
sp|Q96RK1|CITE4_HUMAN	tr|H2TJ31|H2TJ31_TAKRU	48.039	102	48	1	88	184	124	225	7.14e-18	82.8
sp|Q96RK1|CITE4_HUMAN	tr|A0A1L8HFC5|A0A1L8HFC5_XENLA	31.013	158	105	2	27	184	37	190	7.62e-18	82.0
sp|Q96RK1|CITE4_HUMAN	tr|G3NYD5|G3NYD5_GASAC	33.810	210	109	9	1	184	1	206	1.58e-17	81.6
sp|Q96RK1|CITE4_HUMAN	tr|A0A1S3AK24|A0A1S3AK24_ERIEU	94.737	38	2	0	147	184	17	54	1.88e-16	74.7
sp|Q96RK1|CITE4_HUMAN	tr|A0A1S3AK24|A0A1S3AK24_ERIEU	93.750	16	1	0	1	16	1	16	0.043	36.6
sp|Q96RK1|CITE4_HUMAN	tr|A0A1L8G8U5|A0A1L8G8U5_XENLA	36.429	140	76	4	51	184	93	225	2.67e-15	75.9
sp|Q96RK1|CITE4_HUMAN	tr|A0A1L8H7R4|A0A1L8H7R4_XENLA	30.909	165	96	4	27	184	30	183	3.87e-15	74.7
sp|Q96RK1|CITE4_HUMAN	sp|Q6NX30|CITE2_XENTR	40.000	95	51	1	90	184	137	225	1.42e-14	73.9
sp|Q96RK1|CITE4_HUMAN	tr|A0A5G3JR80|A0A5G3JR80_XENTR	40.000	95	51	1	90	184	193	281	2.36e-14	74.3
sp|Q96RK1|CITE4_HUMAN	tr|A0A5G3LF48|A0A5G3LF48_XENTR	30.723	166	97	5	27	184	34	189	6.47e-14	71.6
sp|Q96RK1|CITE4_HUMAN	tr|A0A060Y9W8|A0A060Y9W8_ONCMY	43.925	107	50	4	88	184	119	225	1.16e-12	68.9
sp|Q96RK1|CITE4_HUMAN	tr|A0A1S3M9S8|A0A1S3M9S8_SALSA	44.595	74	34	1	118	184	166	239	1.44e-12	68.9
sp|Q96RK1|CITE4_HUMAN	tr|A0A060W8P5|A0A060W8P5_ONCMY	44.595	74	34	1	118	184	170	243	1.51e-12	68.9
sp|Q96RK1|CITE4_HUMAN	tr|A0A287B098|A0A287B098_PIG	79.412	68	14	0	1	68	1	68	1.53e-12	68.9
sp|Q96RK1|CITE4_HUMAN	tr|K7F157|K7F157_PELSI	38.614	101	51	2	89	184	137	231	2.24e-12	68.2
sp|Q96RK1|CITE4_HUMAN	tr|B5X497|B5X497_SALSA	42.991	107	51	4	88	184	150	256	2.36e-12	68.6
sp|Q96RK1|CITE4_HUMAN	tr|A0A060XFR2|A0A060XFR2_ONCMY	42.991	107	51	4	88	184	117	223	2.52e-12	68.2
sp|Q96RK1|CITE4_HUMAN	tr|H9GTW4|H9GTW4_ANOCA	50.943	53	26	0	132	184	187	239	3.15e-12	68.2
sp|Q96RK1|CITE4_HUMAN	tr|A0A384C4T4|A0A384C4T4_URSMA	43.590	78	38	1	107	184	102	173	3.52e-12	66.6
sp|Q96RK1|CITE4_HUMAN	tr|A0A093GA40|A0A093GA40_DRYPU	44.156	77	37	1	108	184	73	143	6.00e-12	65.5
sp|Q96RK1|CITE4_HUMAN	tr|A0A060WBG0|A0A060WBG0_ONCMY	50.943	53	26	0	132	184	182	234	1.43e-11	66.2
sp|Q96RK1|CITE4_HUMAN	tr|A0A1S3S8K5|A0A1S3S8K5_SALSA	50.943	53	26	0	132	184	182	234	1.50e-11	66.2
sp|Q96RK1|CITE4_HUMAN	tr|F6YU44|F6YU44_ORNAN	50.943	53	26	0	132	184	103	155	1.54e-11	64.7
sp|Q96RK1|CITE4_HUMAN	tr|A0A1U7RME7|A0A1U7RME7_ALLSI	50.943	53	26	0	132	184	138	190	1.70e-11	65.1
sp|Q96RK1|CITE4_HUMAN	tr|G3U851|G3U851_LOXAF	50.943	53	26	0	132	184	201	253	1.93e-11	65.9
sp|Q96RK1|CITE4_HUMAN	tr|A0A4X2JVR0|A0A4X2JVR0_VOMUR	50.943	53	26	0	132	184	194	246	1.94e-11	65.9
sp|Q96RK1|CITE4_HUMAN	tr|A0A1U7TED2|A0A1U7TED2_TARSY	50.943	53	26	0	132	184	161	213	1.99e-11	65.5
sp|Q96RK1|CITE4_HUMAN	sp|Q99966|CITE1_HUMAN	44.444	99	37	4	88	173	96	189	2.06e-11	65.1
sp|Q96RK1|CITE4_HUMAN	tr|A0A5F9DR17|A0A5F9DR17_RABIT	50.943	53	26	0	132	184	197	249	2.08e-11	65.9
sp|Q96RK1|CITE4_HUMAN	tr|A0A2K5EY11|A0A2K5EY11_AOTNA	50.943	53	26	0	132	184	198	250	2.11e-11	65.9
sp|Q96RK1|CITE4_HUMAN	tr|A0A1S3A9S0|A0A1S3A9S0_ERIEU	50.943	53	26	0	132	184	221	273	2.13e-11	66.2
sp|Q96RK1|CITE4_HUMAN	tr|H0V0R6|H0V0R6_CAVPO	50.943	53	26	0	132	184	217	269	2.16e-11	66.2
sp|Q96RK1|CITE4_HUMAN	tr|A0A1U7Q8B9|A0A1U7Q8B9_MESAU	50.943	53	26	0	132	184	217	269	2.21e-11	66.2
sp|Q96RK1|CITE4_HUMAN	tr|H0XPI8|H0XPI8_OTOGA	50.943	53	26	0	132	184	218	270	2.25e-11	66.2
sp|Q96RK1|CITE4_HUMAN	tr|A0A2U3WMT0|A0A2U3WMT0_ODORO	50.943	53	26	0	132	184	219	271	2.27e-11	66.2
sp|Q96RK1|CITE4_HUMAN	tr|I3MBV1|I3MBV1_ICTTR	50.943	53	26	0	132	184	222	274	2.28e-11	66.2
sp|Q96RK1|CITE4_HUMAN	tr|A0A2R8P6R0|A0A2R8P6R0_CALJA	50.943	53	26	0	132	184	221	273	2.29e-11	66.2
sp|Q96RK1|CITE4_HUMAN	sp|Q99967|CITE2_HUMAN	50.943	53	26	0	132	184	218	270	2.30e-11	65.9
sp|Q96RK1|CITE4_HUMAN	tr|M3Z5A2|M3Z5A2_MUSPF	50.943	53	26	0	132	184	221	273	2.31e-11	66.2
sp|Q96RK1|CITE4_HUMAN	tr|M3X852|M3X852_FELCA	50.943	53	26	0	132	184	221	273	2.31e-11	66.2
sp|Q96RK1|CITE4_HUMAN	tr|A0A2U3YZF2|A0A2U3YZF2_LEPWE	50.943	53	26	0	132	184	219	271	2.32e-11	65.9
sp|Q96RK1|CITE4_HUMAN	sp|O35740|CITE2_MOUSE	50.943	53	26	0	132	184	217	269	2.32e-11	65.9
sp|Q96RK1|CITE4_HUMAN	tr|A0A2J8X9X6|A0A2J8X9X6_PONAB	50.943	53	26	0	132	184	221	273	2.36e-11	65.9
sp|Q96RK1|CITE4_HUMAN	tr|A0A0D9SAC0|A0A0D9SAC0_CHLSB	50.943	53	26	0	132	184	221	273	2.36e-11	65.9
sp|Q96RK1|CITE4_HUMAN	tr|L5KDA0|L5KDA0_PTEAL	50.943	53	26	0	132	184	220	272	2.38e-11	65.9
sp|Q96RK1|CITE4_HUMAN	sp|Q0VCT9|CITE2_BOVIN	50.943	53	26	0	132	184	221	273	2.43e-11	65.9
sp|Q96RK1|CITE4_HUMAN	tr|W5NX69|W5NX69_SHEEP	50.943	53	26	0	132	184	211	263	2.48e-11	65.9
sp|Q96RK1|CITE4_HUMAN	tr|A0A2U3V0E6|A0A2U3V0E6_TURTR	50.943	53	26	0	132	184	220	272	2.53e-11	65.9
sp|Q96RK1|CITE4_HUMAN	tr|A0A2Y9SQ03|A0A2Y9SQ03_PHYMC	50.943	53	26	0	132	184	220	272	2.53e-11	65.9
sp|Q96RK1|CITE4_HUMAN	tr|A0A340Y1W0|A0A340Y1W0_LIPVE	50.943	53	26	0	132	184	220	272	2.53e-11	65.9
sp|Q96RK1|CITE4_HUMAN	tr|A0A2Y9M8F4|A0A2Y9M8F4_DELLE	50.943	53	26	0	132	184	220	272	2.53e-11	65.9
sp|Q96RK1|CITE4_HUMAN	tr|A0A2Y9D714|A0A2Y9D714_TRIMA	50.943	53	26	0	132	184	218	270	2.56e-11	65.9
sp|Q96RK1|CITE4_HUMAN	tr|F1S6Z7|F1S6Z7_PIG	50.943	53	26	0	132	184	226	278	2.64e-11	65.9
sp|Q96RK1|CITE4_HUMAN	tr|A0A2K6G6J3|A0A2K6G6J3_PROCO	50.943	53	26	0	132	184	221	273	2.66e-11	65.9
sp|Q96RK1|CITE4_HUMAN	tr|A0A2K6SUX1|A0A2K6SUX1_SAIBB	50.943	53	26	0	132	184	223	275	2.70e-11	65.9
sp|Q96RK1|CITE4_HUMAN	tr|A0A1S3G0B6|A0A1S3G0B6_DIPOR	50.943	53	26	0	132	184	211	263	2.76e-11	65.9
sp|Q96RK1|CITE4_HUMAN	tr|A0A091HYL5|A0A091HYL5_CALAN	50.943	53	26	0	132	184	189	241	2.77e-11	65.5
sp|Q96RK1|CITE4_HUMAN	tr|A0A2I3SY88|A0A2I3SY88_PANTR	50.943	53	26	0	132	184	226	278	2.77e-11	65.9
sp|Q96RK1|CITE4_HUMAN	tr|A0A2K5Y5Z7|A0A2K5Y5Z7_MANLE	50.943	53	26	0	132	184	226	278	2.77e-11	65.9
sp|Q96RK1|CITE4_HUMAN	tr|A0A1D5QPF9|A0A1D5QPF9_MACMU	50.943	53	26	0	132	184	226	278	2.77e-11	65.9
sp|Q96RK1|CITE4_HUMAN	tr|A0A2K5TQ09|A0A2K5TQ09_MACFA	50.943	53	26	0	132	184	226	278	2.77e-11	65.9
sp|Q96RK1|CITE4_HUMAN	tr|A0A2K5LUA5|A0A2K5LUA5_CERAT	50.943	53	26	0	132	184	226	278	2.77e-11	65.9
sp|Q96RK1|CITE4_HUMAN	tr|G1RYG3|G1RYG3_NOMLE	50.943	53	26	0	132	184	226	278	2.80e-11	65.9
sp|Q96RK1|CITE4_HUMAN	tr|G3RJ28|G3RJ28_GORGO	50.943	53	26	0	132	184	226	278	2.88e-11	65.9
sp|Q96RK1|CITE4_HUMAN	tr|G1QB33|G1QB33_MYOLU	50.943	53	26	0	132	184	219	271	3.09e-11	65.9
sp|Q96RK1|CITE4_HUMAN	tr|H0ZL03|H0ZL03_TAEGU	48.529	68	33	1	119	184	203	270	4.02e-11	65.5
sp|Q96RK1|CITE4_HUMAN	tr|J9JHR0|J9JHR0_CANLF	50.943	53	26	0	132	184	346	398	7.57e-11	65.5
sp|Q96RK1|CITE4_HUMAN	tr|G1P4N8|G1P4N8_MYOLU	43.617	94	45	3	88	173	98	191	8.99e-11	63.2
sp|Q96RK1|CITE4_HUMAN	tr|A0A0D9RFC9|A0A0D9RFC9_CHLSB	44.444	99	37	4	88	173	122	215	9.30e-11	63.5
sp|Q96RK1|CITE4_HUMAN	tr|G5AM91|G5AM91_HETGA	43.011	93	46	2	88	173	120	212	9.51e-11	63.5
sp|Q96RK1|CITE4_HUMAN	tr|A0A091DGR6|A0A091DGR6_FUKDA	43.011	93	46	2	88	173	184	276	1.21e-10	63.9
sp|Q96RK1|CITE4_HUMAN	tr|A0A091EAJ0|A0A091EAJ0_FUKDA	51.923	52	25	0	133	184	278	329	1.37e-10	64.3
sp|Q96RK1|CITE4_HUMAN	tr|F7CIL8|F7CIL8_CALJA	39.130	138	63	5	46	173	90	216	1.55e-10	63.2
sp|Q96RK1|CITE4_HUMAN	tr|A0A2R9CGE1|A0A2R9CGE1_PANPA	52.000	50	24	0	135	184	130	179	1.90e-10	62.0
sp|Q96RK1|CITE4_HUMAN	tr|A0A151M3M5|A0A151M3M5_ALLMI	34.146	164	69	6	37	173	74	225	2.92e-10	63.9
sp|Q96RK1|CITE4_HUMAN	tr|A0A2K5CLQ1|A0A2K5CLQ1_AOTNA	37.324	142	60	5	46	173	100	226	2.93e-10	62.4
sp|Q96RK1|CITE4_HUMAN	tr|G3QDG8|G3QDG8_GORGO	43.434	99	38	4	88	173	122	215	3.11e-10	62.4
sp|Q96RK1|CITE4_HUMAN	tr|A0A2J8IVZ1|A0A2J8IVZ1_PANTR	43.434	99	38	4	88	173	122	215	3.31e-10	62.0
sp|Q96RK1|CITE4_HUMAN	tr|A0A2R9BGL8|A0A2R9BGL8_PANPA	43.434	99	38	4	88	173	122	215	3.31e-10	62.0
sp|Q96RK1|CITE4_HUMAN	tr|A0A2K6S786|A0A2K6S786_SAIBB	37.324	142	60	5	46	173	90	216	3.45e-10	62.0
sp|Q96RK1|CITE4_HUMAN	tr|A0A2K6LCT1|A0A2K6LCT1_RHIBE	43.434	99	38	4	88	173	122	215	3.74e-10	62.0
sp|Q96RK1|CITE4_HUMAN	tr|A0A340Y1J7|A0A340Y1J7_LIPVE	42.000	100	38	3	88	173	124	217	4.28e-10	62.0
sp|Q96RK1|CITE4_HUMAN	tr|A0A2I3MLN7|A0A2I3MLN7_PAPAN	41.414	99	40	3	88	173	122	215	4.44e-10	62.0
sp|Q96RK1|CITE4_HUMAN	tr|A0A2K5MLU3|A0A2K5MLU3_CERAT	41.414	99	40	3	88	173	122	215	4.44e-10	62.0
sp|Q96RK1|CITE4_HUMAN	tr|A0A2K5YFC4|A0A2K5YFC4_MANLE	40.426	94	48	2	88	173	122	215	4.76e-10	61.6
sp|Q96RK1|CITE4_HUMAN	tr|R0JZ77|R0JZ77_ANAPL	57.143	42	18	0	132	173	7	48	4.80e-10	58.9
sp|Q96RK1|CITE4_HUMAN	tr|A0A3Q2HF66|A0A3Q2HF66_HORSE	57.143	42	18	0	132	173	219	260	4.80e-10	62.4
sp|Q96RK1|CITE4_HUMAN	tr|A0A2K5VJC5|A0A2K5VJC5_MACFA	41.414	99	40	3	88	173	122	215	5.32e-10	61.6
sp|Q96RK1|CITE4_HUMAN	tr|H0Y0W0|H0Y0W0_OTOGA	42.105	95	45	2	88	173	98	191	5.45e-10	61.2
sp|Q96RK1|CITE4_HUMAN	tr|H2PW07|H2PW07_PONAB	43.434	99	38	4	88	173	293	386	6.72e-10	62.4
sp|Q96RK1|CITE4_HUMAN	tr|I3MBL8|I3MBL8_ICTTR	39.394	99	42	2	88	173	98	191	7.63e-10	60.8
sp|Q96RK1|CITE4_HUMAN	sp|Q9BDI3|CITE1_BOVIN	41.414	99	40	3	88	173	98	191	8.11e-10	60.8
sp|Q96RK1|CITE4_HUMAN	tr|A0A2U3V8D0|A0A2U3V8D0_TURTR	41.053	95	46	2	88	173	262	355	8.60e-10	62.0
sp|Q96RK1|CITE4_HUMAN	tr|A0A2Y9MVR4|A0A2Y9MVR4_DELLE	41.053	95	46	2	88	173	262	355	9.11e-10	62.0
sp|Q96RK1|CITE4_HUMAN	tr|A0A455APF5|A0A455APF5_PHYMC	41.489	94	46	2	88	173	124	216	1.20e-09	60.8
sp|Q96RK1|CITE4_HUMAN	tr|A0A0Q3PEZ4|A0A0Q3PEZ4_AMAAE	57.143	42	18	0	132	173	194	235	1.54e-09	61.6
sp|Q96RK1|CITE4_HUMAN	tr|A0A452F8U3|A0A452F8U3_CAPHI	41.414	99	40	3	88	173	150	243	2.14e-09	60.5
sp|Q96RK1|CITE4_HUMAN	tr|A0A287ALJ7|A0A287ALJ7_PIG	40.426	94	48	2	88	173	124	217	2.91e-09	59.7
sp|Q96RK1|CITE4_HUMAN	tr|G1S928|G1S928_NOMLE	42.424	99	39	4	88	173	122	215	2.99e-09	59.7
sp|Q96RK1|CITE4_HUMAN	tr|L5KW90|L5KW90_PTEAL	39.175	97	48	2	88	173	94	190	3.01e-09	59.3
sp|Q96RK1|CITE4_HUMAN	tr|A0A3B5KIT7|A0A3B5KIT7_TAKRU	61.364	44	17	0	130	173	99	142	3.84e-09	58.2
sp|Q96RK1|CITE4_HUMAN	tr|A0A1S3GRT0|A0A1S3GRT0_DIPOR	41.237	97	45	4	88	173	126	221	4.59e-09	59.3
sp|Q96RK1|CITE4_HUMAN	tr|A0A3Q0EK20|A0A3Q0EK20_TARSY	39.362	94	49	2	88	173	124	217	5.21e-09	58.9
sp|Q96RK1|CITE4_HUMAN	tr|A0A2I2UIT5|A0A2I2UIT5_FELCA	39.362	94	49	2	88	173	124	217	6.30e-09	58.5
sp|Q96RK1|CITE4_HUMAN	tr|A0A3Q0GUC7|A0A3Q0GUC7_ALLSI	54.717	53	24	0	121	173	164	216	6.49e-09	58.5
sp|Q96RK1|CITE4_HUMAN	tr|A0A2Y9DSE2|A0A2Y9DSE2_TRIMA	37.234	94	51	1	88	173	124	217	6.76e-09	58.5
sp|Q96RK1|CITE4_HUMAN	sp|P97769|CITE1_MOUSE	48.276	58	30	0	116	173	142	199	7.11e-09	58.2
sp|Q96RK1|CITE4_HUMAN	tr|E2RQM2|E2RQM2_CANLF	41.489	94	47	3	88	173	124	217	7.70e-09	58.5
sp|Q96RK1|CITE4_HUMAN	tr|A0A3B4UPR6|A0A3B4UPR6_SERDU	59.091	44	18	0	130	173	95	138	1.13e-08	56.6
sp|Q96RK1|CITE4_HUMAN	tr|W5Q8M4|W5Q8M4_SHEEP	40.426	94	48	2	88	173	124	217	1.99e-08	57.4
sp|Q96RK1|CITE4_HUMAN	tr|A0A1S2ZXG3|A0A1S2ZXG3_ERIEU	45.455	77	39	2	98	173	128	202	2.33e-08	57.0
sp|Q96RK1|CITE4_HUMAN	tr|A0A226MFP5|A0A226MFP5_CALSU	34.815	135	73	4	48	173	41	169	2.78e-08	58.2
sp|Q96RK1|CITE4_HUMAN	tr|A0A060YRR7|A0A060YRR7_ONCMY	57.143	42	18	0	132	173	121	162	4.21e-08	55.5
sp|Q96RK1|CITE4_HUMAN	tr|A0A1S3NA56|A0A1S3NA56_SALSA	57.143	42	18	0	132	173	134	175	4.31e-08	55.8
sp|Q96RK1|CITE4_HUMAN	tr|A0A1U7QXK5|A0A1U7QXK5_MESAU	57.143	42	18	0	132	173	156	197	4.43e-08	56.2
sp|Q96RK1|CITE4_HUMAN	tr|G1LGW0|G1LGW0_AILME	57.143	42	18	0	132	173	160	201	6.67e-08	55.8
sp|Q96RK1|CITE4_HUMAN	tr|A0A2U3YAI2|A0A2U3YAI2_LEPWE	39.175	97	47	3	88	173	98	193	6.98e-08	55.5
sp|Q96RK1|CITE4_HUMAN	tr|G3TJ23|G3TJ23_LOXAF	33.684	95	56	1	88	175	77	171	9.08e-08	54.7
sp|Q96RK1|CITE4_HUMAN	tr|M3Y1U7|M3Y1U7_MUSPF	57.143	42	18	0	132	173	156	197	9.70e-08	55.1
sp|Q96RK1|CITE4_HUMAN	tr|A0A5F9C725|A0A5F9C725_RABIT	57.143	42	18	0	132	173	315	356	9.94e-08	56.2
sp|Q96RK1|CITE4_HUMAN	tr|A0A2U3WW30|A0A2U3WW30_ODORO	57.143	42	18	0	132	173	180	221	1.46e-07	55.1
sp|Q96RK1|CITE4_HUMAN	tr|A0A4X2K2C8|A0A4X2K2C8_VOMUR	38.298	94	44	2	88	173	136	223	1.71e-07	54.7
sp|Q96RK1|CITE4_HUMAN	tr|F6ZI43|F6ZI43_ORNAN	57.143	42	18	0	132	173	140	181	2.13e-07	53.9
sp|Q96RK1|CITE4_HUMAN	tr|A0A2K6EUI1|A0A2K6EUI1_PROCO	62.162	37	14	0	137	173	181	217	5.78e-07	53.1
sp|Q96RK1|CITE4_HUMAN	tr|W5JEG4|W5JEG4_ANODA	31.092	119	78	4	33	150	767	882	0.21	37.7
sp|Q96RK4|BBS4_HUMAN	tr|K7A0P4|K7A0P4_PANTR	100.000	519	0	0	1	519	1	519	0.0	1074
sp|Q96RK4|BBS4_HUMAN	sp|Q96RK4|BBS4_HUMAN	100.000	519	0	0	1	519	1	519	0.0	1074
sp|Q96RK4|BBS4_HUMAN	tr|G3QMT8|G3QMT8_GORGO	99.807	519	1	0	1	519	1	519	0.0	1073
sp|Q96RK4|BBS4_HUMAN	tr|A0A096NMN0|A0A096NMN0_PAPAN	98.459	519	8	0	1	519	1	519	0.0	1064
sp|Q96RK4|BBS4_HUMAN	tr|F6SCB7|F6SCB7_MACMU	98.459	519	8	0	1	519	1	519	0.0	1064
sp|Q96RK4|BBS4_HUMAN	tr|A0A2K5WYW4|A0A2K5WYW4_MACFA	98.266	519	9	0	1	519	1	519	0.0	1061
sp|Q96RK4|BBS4_HUMAN	tr|A0A2K6SJJ4|A0A2K6SJJ4_SAIBB	98.073	519	10	0	1	519	1	519	0.0	1061
sp|Q96RK4|BBS4_HUMAN	tr|A0A2K5DL26|A0A2K5DL26_AOTNA	97.110	519	15	0	1	519	1	519	0.0	1051
sp|Q96RK4|BBS4_HUMAN	tr|G1RV52|G1RV52_NOMLE	97.688	519	11	1	1	519	1	518	0.0	1048
sp|Q96RK4|BBS4_HUMAN	tr|F6PSF2|F6PSF2_CALJA	96.718	518	17	0	1	518	1	518	0.0	1039
sp|Q96RK4|BBS4_HUMAN	tr|A0A2R9AVZ3|A0A2R9AVZ3_PANPA	97.093	516	10	2	5	519	36	547	0.0	1023
sp|Q96RK4|BBS4_HUMAN	tr|A0A0D9RN20|A0A0D9RN20_CHLSB	98.381	494	8	0	26	519	1	494	0.0	1013
sp|Q96RK4|BBS4_HUMAN	tr|H2NNP4|H2NNP4_PONAB	94.798	519	3	1	1	519	1	495	0.0	1008
sp|Q96RK4|BBS4_HUMAN	tr|A0A2K6ETN0|A0A2K6ETN0_PROCO	95.376	519	24	0	1	519	1	519	0.0	972
sp|Q96RK4|BBS4_HUMAN	tr|A0A2Y9FI62|A0A2Y9FI62_PHYMC	93.256	519	35	0	1	519	1	519	0.0	951
sp|Q96RK4|BBS4_HUMAN	tr|A0A2Y9DHL0|A0A2Y9DHL0_TRIMA	92.571	525	33	1	1	519	1	525	0.0	949
sp|Q96RK4|BBS4_HUMAN	tr|A0A1U7ULK9|A0A1U7ULK9_TARSY	92.871	519	37	0	1	519	1	519	0.0	949
sp|Q96RK4|BBS4_HUMAN	tr|A0A2I2UKS6|A0A2I2UKS6_FELCA	92.759	511	37	0	9	519	15	525	0.0	949
sp|Q96RK4|BBS4_HUMAN	tr|A0A2U4CHK8|A0A2U4CHK8_TURTR	92.293	519	40	0	1	519	1	519	0.0	940
sp|Q96RK4|BBS4_HUMAN	tr|H0WJQ5|H0WJQ5_OTOGA	92.514	521	36	1	2	519	2	522	0.0	939
sp|Q96RK4|BBS4_HUMAN	tr|A0A2Y9NKP2|A0A2Y9NKP2_DELLE	90.909	528	39	1	1	519	1	528	0.0	936
sp|Q96RK4|BBS4_HUMAN	tr|G1LGY7|G1LGY7_AILME	92.172	511	40	0	9	519	1	511	0.0	936
sp|Q96RK4|BBS4_HUMAN	tr|A0A287D478|A0A287D478_ICTTR	91.329	519	40	1	1	519	1	514	0.0	931
sp|Q96RK4|BBS4_HUMAN	tr|A0A2U3X0H4|A0A2U3X0H4_ODORO	91.522	519	44	0	1	519	1	519	0.0	929
sp|Q96RK4|BBS4_HUMAN	tr|A0A384DI62|A0A384DI62_URSMA	93.137	510	34	1	9	518	15	523	0.0	926
sp|Q96RK4|BBS4_HUMAN	tr|A0A5G2QMP5|A0A5G2QMP5_PIG	92.759	511	37	0	9	519	314	824	0.0	919
sp|Q96RK4|BBS4_HUMAN	tr|A0A452EPI9|A0A452EPI9_CAPHI	90.559	519	49	0	1	519	1	519	0.0	914
sp|Q96RK4|BBS4_HUMAN	tr|A0A340XJY4|A0A340XJY4_LIPVE	93.927	494	30	0	26	519	14	507	0.0	914
sp|Q96RK4|BBS4_HUMAN	sp|Q1JQ97|BBS4_BOVIN	90.559	519	49	0	1	519	1	519	0.0	913
sp|Q96RK4|BBS4_HUMAN	tr|A0A3Q2GTY8|A0A3Q2GTY8_HORSE	94.737	494	26	0	26	519	38	531	0.0	913
sp|Q96RK4|BBS4_HUMAN	sp|Q8C1Z7|BBS4_MOUSE	88.676	521	56	2	1	519	1	520	0.0	909
sp|Q96RK4|BBS4_HUMAN	tr|G3SZ68|G3SZ68_LOXAF	92.079	505	40	0	9	513	2	506	0.0	908
sp|Q96RK4|BBS4_HUMAN	tr|A0A1U8BM25|A0A1U8BM25_MESAU	88.100	521	56	3	1	519	1	517	0.0	901
sp|Q96RK4|BBS4_HUMAN	tr|A0A4X2LLW8|A0A4X2LLW8_VOMUR	86.154	520	66	3	1	515	1	519	0.0	894
sp|Q96RK4|BBS4_HUMAN	tr|G1NSP1|G1NSP1_MYOLU	90.782	499	40	2	26	519	1	498	0.0	892
sp|Q96RK4|BBS4_HUMAN	tr|W5QCC4|W5QCC4_SHEEP	91.903	494	40	0	26	519	14	507	0.0	882
sp|Q96RK4|BBS4_HUMAN	tr|A0A1S3ESY0|A0A1S3ESY0_DIPOR	90.083	484	48	0	1	484	1	484	0.0	882
sp|Q96RK4|BBS4_HUMAN	tr|G1TUK9|G1TUK9_RABIT	89.655	493	51	0	27	519	1	493	0.0	866
sp|Q96RK4|BBS4_HUMAN	tr|A0A5F4CUG9|A0A5F4CUG9_CANLF	92.227	476	37	0	9	484	372	847	0.0	864
sp|Q96RK4|BBS4_HUMAN	tr|A0A091E5J9|A0A091E5J9_FUKDA	88.235	493	57	1	26	518	14	505	0.0	859
sp|Q96RK4|BBS4_HUMAN	tr|L5JZ57|L5JZ57_PTEAL	94.861	467	24	0	53	519	42	508	0.0	858
sp|Q96RK4|BBS4_HUMAN	tr|G5BRE7|G5BRE7_HETGA	88.641	493	54	2	27	518	6	497	0.0	856
sp|Q96RK4|BBS4_HUMAN	tr|F7DBP5|F7DBP5_ORNAN	84.274	496	73	2	1	493	28	521	0.0	839
sp|Q96RK4|BBS4_HUMAN	tr|A0A3Q0FY60|A0A3Q0FY60_ALLSI	83.074	514	82	3	10	519	10	522	0.0	835
sp|Q96RK4|BBS4_HUMAN	tr|H0V4N5|H0V4N5_CAVPO	87.794	467	54	1	52	518	58	521	0.0	830
sp|Q96RK4|BBS4_HUMAN	tr|K7GGB8|K7GGB8_PELSI	83.230	483	78	1	14	493	1	483	0.0	815
sp|Q96RK4|BBS4_HUMAN	tr|A0A091W892|A0A091W892_OPIHO	80.915	503	86	3	27	519	1	503	0.0	813
sp|Q96RK4|BBS4_HUMAN	tr|A0A2I0M6V0|A0A2I0M6V0_COLLI	80.868	507	94	1	10	513	39	545	0.0	811
sp|Q96RK4|BBS4_HUMAN	tr|M3Z0E8|M3Z0E8_MUSPF	84.565	460	68	2	28	484	16	475	0.0	798
sp|Q96RK4|BBS4_HUMAN	tr|A0A087R1C5|A0A087R1C5_APTFO	81.511	503	83	3	27	519	1	503	0.0	796
sp|Q96RK4|BBS4_HUMAN	tr|A0A091JJH3|A0A091JJH3_EGRGA	82.150	493	84	2	27	515	1	493	0.0	790
sp|Q96RK4|BBS4_HUMAN	tr|R0K0A4|R0K0A4_ANAPL	81.385	462	82	2	27	484	3	464	0.0	788
sp|Q96RK4|BBS4_HUMAN	tr|A0A0Q3P3K1|A0A0Q3P3K1_AMAAE	74.811	528	92	2	26	512	34	561	0.0	777
sp|Q96RK4|BBS4_HUMAN	tr|A0A099ZPY5|A0A099ZPY5_TINGU	78.163	490	104	1	27	513	1	490	0.0	776
sp|Q96RK4|BBS4_HUMAN	tr|H9GC07|H9GC07_ANOCA	76.754	499	113	3	6	503	1	497	0.0	764
sp|Q96RK4|BBS4_HUMAN	tr|A0A3B4T398|A0A3B4T398_SERDU	74.354	503	117	4	10	508	55	549	0.0	758
sp|Q96RK4|BBS4_HUMAN	tr|H2UZ88|H2UZ88_TAKRU	67.647	544	136	6	1	514	1	534	0.0	749
sp|Q96RK4|BBS4_HUMAN	tr|A0A1S3KLJ3|A0A1S3KLJ3_SALSA	71.569	510	133	4	1	510	1	498	0.0	733
sp|Q96RK4|BBS4_HUMAN	tr|A0A093H0H9|A0A093H0H9_DRYPU	79.185	466	93	2	52	513	1	466	0.0	730
sp|Q96RK4|BBS4_HUMAN	tr|G3PXZ6|G3PXZ6_GASAC	75.267	469	113	2	11	478	11	477	0.0	726
sp|Q96RK4|BBS4_HUMAN	tr|A0A060YMT6|A0A060YMT6_ONCMY	73.868	486	101	4	23	483	11	495	0.0	716
sp|Q96RK4|BBS4_HUMAN	tr|A0A2K5ZZH9|A0A2K5ZZH9_MANLE	98.559	347	5	0	173	519	1	347	0.0	711
sp|Q96RK4|BBS4_HUMAN	tr|A0A2K5ZZH9|A0A2K5ZZH9_MANLE	26.667	135	96	2	69	201	66	199	0.034	42.4
sp|Q96RK4|BBS4_HUMAN	tr|A0A2K5LVU2|A0A2K5LVU2_CERAT	98.559	347	5	0	173	519	1	347	0.0	711
sp|Q96RK4|BBS4_HUMAN	tr|A0A2K5LVU2|A0A2K5LVU2_CERAT	26.667	135	96	2	69	201	66	199	0.034	42.4
sp|Q96RK4|BBS4_HUMAN	tr|A0A2K6LXJ4|A0A2K6LXJ4_RHIBE	98.271	347	6	0	173	519	1	347	0.0	709
sp|Q96RK4|BBS4_HUMAN	tr|A0A2K6LXJ4|A0A2K6LXJ4_RHIBE	26.667	135	96	2	69	201	66	199	0.030	42.7
sp|Q96RK4|BBS4_HUMAN	sp|Q28G25|BBS4_XENTR	70.254	511	144	5	1	508	1	506	0.0	708
sp|Q96RK4|BBS4_HUMAN	tr|A0A5G3LDH7|A0A5G3LDH7_XENTR	70.254	511	144	5	1	508	1	506	0.0	707
sp|Q96RK4|BBS4_HUMAN	tr|F6RHY2|F6RHY2_XENTR	73.181	481	120	5	29	508	15	487	0.0	696
sp|Q96RK4|BBS4_HUMAN	tr|A0A1L8GTC8|A0A1L8GTC8_XENLA	69.643	504	146	4	1	502	1	499	0.0	692
sp|Q96RK4|BBS4_HUMAN	tr|F6RI12|F6RI12_XENTR	72.176	478	128	3	1	478	1	473	0.0	691
sp|Q96RK4|BBS4_HUMAN	tr|A0A1S3WUX1|A0A1S3WUX1_ERIEU	83.293	413	69	0	73	485	134	546	0.0	691
sp|Q96RK4|BBS4_HUMAN	tr|A0A5G3LBA3|A0A5G3LBA3_XENTR	72.059	476	130	3	3	478	3	475	0.0	683
sp|Q96RK4|BBS4_HUMAN	tr|A0A226MVS9|A0A226MVS9_CALSU	68.852	488	98	3	1	484	1	438	0.0	666
sp|Q96RK4|BBS4_HUMAN	tr|H0Z184|H0Z184_TAEGU	85.475	358	52	0	12	369	1	358	0.0	628
sp|Q96RK4|BBS4_HUMAN	tr|G1MSS0|G1MSS0_MELGA	76.190	357	75	3	173	519	1	357	0.0	535
sp|Q96RK4|BBS4_HUMAN	tr|G1MSS0|G1MSS0_MELGA	21.818	220	137	3	76	260	5	224	0.072	41.6
sp|Q96RK4|BBS4_HUMAN	tr|A0A1S3QSQ0|A0A1S3QSQ0_SALSA	82.534	292	51	0	54	345	1	292	7.78e-170	486
sp|Q96RK4|BBS4_HUMAN	tr|A0A5G3L9D3|A0A5G3L9D3_XENTR	69.253	348	102	4	164	508	7	352	1.08e-158	460
sp|Q96RK4|BBS4_HUMAN	tr|A0A5G3L9D3|A0A5G3L9D3_XENTR	24.691	162	110	4	69	220	81	240	0.049	42.0
sp|Q96RK4|BBS4_HUMAN	tr|A0A5G3LB64|A0A5G3LB64_XENTR	69.164	347	104	3	163	508	3	347	1.25e-158	460
sp|Q96RK4|BBS4_HUMAN	tr|A0A5G3LB64|A0A5G3LB64_XENTR	24.691	162	110	4	69	220	78	237	0.038	42.4
sp|Q96RK4|BBS4_HUMAN	tr|A0A067RE41|A0A067RE41_ZOONE	54.745	411	174	3	22	428	26	428	2.29e-156	458
sp|Q96RK4|BBS4_HUMAN	tr|A8IYF1|A8IYF1_CHLRE	50.754	398	193	2	33	428	9	405	5.15e-127	381
sp|Q96RK4|BBS4_HUMAN	tr|D6WTY1|D6WTY1_TRICA	43.210	405	223	3	27	430	2	400	4.17e-106	329
sp|Q96RK4|BBS4_HUMAN	tr|E2BHK3|E2BHK3_HARSA	41.549	426	235	4	10	428	14	432	2.97e-100	314
sp|Q96RK4|BBS4_HUMAN	tr|A0A2I3GXY7|A0A2I3GXY7_NOMLE	97.037	135	4	0	1	135	1	135	5.53e-88	272
sp|Q96RK4|BBS4_HUMAN	tr|G3HEJ7|G3HEJ7_CRIGR	97.600	125	3	0	245	369	1	125	1.22e-84	262
sp|Q96RK4|BBS4_HUMAN	tr|G3HEJ7|G3HEJ7_CRIGR	25.424	118	87	1	80	196	5	122	0.066	39.3
sp|Q96RK4|BBS4_HUMAN	tr|A0A1S3QMI5|A0A1S3QMI5_SALSA	67.337	199	58	4	317	510	1	197	2.35e-83	263
sp|Q96RK4|BBS4_HUMAN	tr|W5JIE3|W5JIE3_ANODA	36.879	423	236	8	22	428	29	436	8.42e-80	262
sp|Q96RK4|BBS4_HUMAN	sp|A1Z8E9|BBS4_DROME	34.783	391	235	6	24	395	25	414	2.15e-71	240
sp|Q96RK4|BBS4_HUMAN	tr|A0A0L0BP76|A0A0L0BP76_LUCCU	37.870	338	197	4	36	361	9	345	1.04e-70	241
sp|Q96RK4|BBS4_HUMAN	tr|A0A0L0BP76|A0A0L0BP76_LUCCU	20.192	208	155	2	171	367	42	249	5.5	35.8
sp|Q96RK4|BBS4_HUMAN	tr|H0Z170|H0Z170_TAEGU	63.399	153	53	2	369	519	1	152	1.09e-54	186
sp|Q96RK4|BBS4_HUMAN	tr|A0A0L7LAE1|A0A0L7LAE1_9NEOP	31.198	359	245	2	35	392	47	404	1.42e-38	152
sp|Q96RK4|BBS4_HUMAN	tr|G3HEJ6|G3HEJ6_CRIGR	77.143	105	21	2	417	519	1	104	7.20e-38	139
sp|Q96RK4|BBS4_HUMAN	tr|E9HLR1|E9HLR1_DAPPU	31.679	262	177	2	72	331	1	262	2.92e-37	144
sp|Q96RK4|BBS4_HUMAN	tr|A0A026X1H5|A0A026X1H5_OOCBI	44.628	121	65	2	27	146	1	120	2.08e-28	114
sp|Q96RK4|BBS4_HUMAN	tr|A0A194QF95|A0A194QF95_PAPXU	29.288	379	258	4	68	440	19	393	2.78e-22	104
sp|Q96RK4|BBS4_HUMAN	tr|A0A026X449|A0A026X449_OOCBI	41.830	153	81	2	278	429	1	146	7.52e-20	92.4
sp|Q96RK4|BBS4_HUMAN	tr|R1DSD8|R1DSD8_EMIHU	28.409	264	183	4	133	392	225	486	6.91e-18	92.4
sp|Q96RK4|BBS4_HUMAN	tr|R1DSD8|R1DSD8_EMIHU	24.022	179	133	1	81	256	308	486	1.20e-07	60.1
sp|Q96RK4|BBS4_HUMAN	tr|R1DSD8|R1DSD8_EMIHU	22.449	245	183	4	106	345	265	507	0.019	43.5
sp|Q96RK4|BBS4_HUMAN	tr|G3NXV8|G3NXV8_GASAC	27.481	262	181	3	106	358	180	441	1.06e-14	82.4
sp|Q96RK4|BBS4_HUMAN	tr|G3NXV8|G3NXV8_GASAC	18.848	191	151	1	82	268	297	487	0.81	38.5
sp|Q96RK4|BBS4_HUMAN	tr|A0A1D6KMF8|A0A1D6KMF8_MAIZE	26.349	315	207	6	74	368	109	418	1.66e-14	82.4
sp|Q96RK4|BBS4_HUMAN	tr|A0A1D6KMF8|A0A1D6KMF8_MAIZE	22.745	255	169	6	186	425	86	327	2.42e-04	50.1
sp|Q96RK4|BBS4_HUMAN	tr|A0A1D6KMF8|A0A1D6KMF8_MAIZE	24.074	216	143	4	187	388	53	261	0.022	43.5
sp|Q96RK4|BBS4_HUMAN	tr|H2VC53|H2VC53_TAKRU	27.309	249	172	3	107	346	162	410	1.73e-14	81.6
sp|Q96RK4|BBS4_HUMAN	tr|H2VC53|H2VC53_TAKRU	19.372	191	150	1	82	268	278	468	0.12	41.2
sp|Q96RK4|BBS4_HUMAN	tr|A0A3B4TE67|A0A3B4TE67_SERDU	27.203	261	181	3	107	358	181	441	3.74e-14	80.5
sp|Q96RK4|BBS4_HUMAN	tr|A0A3B4TE67|A0A3B4TE67_SERDU	20.419	191	148	1	82	268	297	487	0.003	46.2
sp|Q96RK4|BBS4_HUMAN	tr|A0A1S3QFN2|A0A1S3QFN2_SALSA	25.556	270	198	1	133	399	223	492	5.21e-13	77.0
sp|Q96RK4|BBS4_HUMAN	tr|A0A1S3QFN2|A0A1S3QFN2_SALSA	20.419	191	148	1	82	268	307	497	0.002	47.0
sp|Q96RK4|BBS4_HUMAN	tr|A0A445E7U7|A0A445E7U7_ARAHY	25.397	315	210	6	74	368	150	459	7.26e-13	77.4
sp|Q96RK4|BBS4_HUMAN	tr|A0A445E7U7|A0A445E7U7_ARAHY	27.228	202	120	4	187	388	128	302	1.71e-05	53.9
sp|Q96RK4|BBS4_HUMAN	tr|A0A139WBN3|A0A139WBN3_TRICA	25.969	258	187	2	115	368	175	432	1.00e-12	76.6
sp|Q96RK4|BBS4_HUMAN	tr|A0A139WBN3|A0A139WBN3_TRICA	20.290	207	145	4	43	237	239	437	0.16	40.8
sp|Q96RK4|BBS4_HUMAN	tr|A0A1S3SPR4|A0A1S3SPR4_SALSA	25.926	270	197	1	133	399	213	482	1.26e-12	75.9
sp|Q96RK4|BBS4_HUMAN	tr|A0A1S3SPR4|A0A1S3SPR4_SALSA	20.419	191	148	1	82	268	297	487	0.002	46.6
sp|Q96RK4|BBS4_HUMAN	tr|A0A3B6QBB3|A0A3B6QBB3_WHEAT	25.680	331	215	7	74	378	109	434	6.07e-12	74.3
sp|Q96RK4|BBS4_HUMAN	tr|A0A3B6QBB3|A0A3B6QBB3_WHEAT	22.148	298	198	8	148	425	44	327	2.11e-04	50.1
sp|Q96RK4|BBS4_HUMAN	tr|A0A3B6PI78|A0A3B6PI78_WHEAT	25.397	315	210	6	74	368	106	415	8.58e-12	73.9
sp|Q96RK4|BBS4_HUMAN	tr|A0A3B6PI78|A0A3B6PI78_WHEAT	21.687	249	179	4	186	425	83	324	2.15e-04	50.1
sp|Q96RK4|BBS4_HUMAN	tr|A0A3B6NLY6|A0A3B6NLY6_WHEAT	25.397	315	210	6	74	368	110	419	8.98e-12	73.9
sp|Q96RK4|BBS4_HUMAN	tr|A0A3B6NLY6|A0A3B6NLY6_WHEAT	21.687	249	179	4	186	425	87	328	2.13e-04	50.1
sp|Q96RK4|BBS4_HUMAN	tr|H0ZQB3|H0ZQB3_TAEGU	25.461	271	199	1	133	400	179	449	9.17e-12	73.2
sp|Q96RK4|BBS4_HUMAN	tr|H0ZQB3|H0ZQB3_TAEGU	19.149	188	148	1	74	257	255	442	0.92	38.1
sp|Q96RK4|BBS4_HUMAN	tr|A0A2K1L3Q2|A0A2K1L3Q2_PHYPA	25.397	315	210	7	74	368	149	458	1.09e-11	73.6
sp|Q96RK4|BBS4_HUMAN	tr|A0A2K1L3Q2|A0A2K1L3Q2_PHYPA	21.988	332	200	7	120	397	93	419	5.16e-06	55.5
sp|Q96RK4|BBS4_HUMAN	tr|A0A091WBM5|A0A091WBM5_OPIHO	25.092	271	200	1	133	400	178	448	1.17e-11	72.8
sp|Q96RK4|BBS4_HUMAN	tr|A0A091WBM5|A0A091WBM5_OPIHO	19.149	188	148	1	74	257	254	441	0.82	38.5
sp|Q96RK4|BBS4_HUMAN	tr|A0A2Y9FWU2|A0A2Y9FWU2_TRIMA	26.748	329	205	14	114	425	1559	1868	1.39e-11	73.6
sp|Q96RK4|BBS4_HUMAN	tr|A0A2Y9FWU2|A0A2Y9FWU2_TRIMA	22.148	298	219	6	94	384	1369	1660	3.26e-04	49.7
sp|Q96RK4|BBS4_HUMAN	tr|A0A2Y9FWU2|A0A2Y9FWU2_TRIMA	21.693	189	140	2	143	324	1694	1881	0.19	40.8
sp|Q96RK4|BBS4_HUMAN	sp|Q96301|SPY_ARATH	25.949	316	207	7	74	368	118	427	1.49e-11	73.2
sp|Q96RK4|BBS4_HUMAN	sp|Q96301|SPY_ARATH	26.733	202	121	6	187	388	96	270	0.49	39.3
sp|Q96RK4|BBS4_HUMAN	tr|G1NK27|G1NK27_MELGA	24.354	271	202	1	133	400	213	483	1.50e-11	72.4
sp|Q96RK4|BBS4_HUMAN	tr|G1NK27|G1NK27_MELGA	21.333	150	114	1	107	252	322	471	0.34	39.7
sp|Q96RK4|BBS4_HUMAN	tr|M0SGX7|M0SGX7_MUSAM	25.633	316	208	7	74	368	123	432	1.72e-11	72.8
sp|Q96RK4|BBS4_HUMAN	tr|M0SGX7|M0SGX7_MUSAM	26.794	209	126	6	180	388	94	275	0.005	45.8
sp|Q96RK4|BBS4_HUMAN	tr|A0A1S3FAE2|A0A1S3FAE2_DIPOR	24.354	271	202	1	133	400	213	483	1.90e-11	72.0
sp|Q96RK4|BBS4_HUMAN	tr|A0A2K1L6K7|A0A2K1L6K7_PHYPA	25.234	321	203	9	74	368	149	458	1.90e-11	72.8
sp|Q96RK4|BBS4_HUMAN	tr|A0A2K1L6K7|A0A2K1L6K7_PHYPA	21.166	326	198	7	120	391	93	413	0.001	48.1
sp|Q96RK4|BBS4_HUMAN	tr|A0A444XNS6|A0A444XNS6_ARAHY	23.442	337	240	5	41	368	111	438	2.06e-11	72.8
sp|Q96RK4|BBS4_HUMAN	tr|A0A444XNS6|A0A444XNS6_ARAHY	23.423	333	244	2	56	377	183	515	3.00e-10	68.9
sp|Q96RK4|BBS4_HUMAN	tr|A0A444XNS6|A0A444XNS6_ARAHY	23.404	329	224	7	81	395	82	396	2.13e-05	53.5
sp|Q96RK4|BBS4_HUMAN	sp|Q8VD72|TTC8_MOUSE	24.809	262	188	3	106	358	190	451	3.69e-11	71.2
sp|Q96RK4|BBS4_HUMAN	sp|Q8VD72|TTC8_MOUSE	19.880	166	129	1	107	268	332	497	0.75	38.5
sp|Q96RK4|BBS4_HUMAN	tr|A0A060YT67|A0A060YT67_ONCMY	24.731	279	198	2	133	399	223	501	3.90e-11	71.2
sp|Q96RK4|BBS4_HUMAN	tr|A0A060YT67|A0A060YT67_ONCMY	21.687	166	126	1	107	268	341	506	0.002	46.6
sp|Q96RK4|BBS4_HUMAN	tr|A0A1U7QL98|A0A1U7QL98_MESAU	25.764	229	167	1	133	358	218	446	4.21e-11	71.2
sp|Q96RK4|BBS4_HUMAN	tr|A0A1U7QL98|A0A1U7QL98_MESAU	19.880	166	129	1	107	268	327	492	1.4	37.7
sp|Q96RK4|BBS4_HUMAN	tr|A0A093GU96|A0A093GU96_DRYPU	24.815	270	200	1	133	399	177	446	4.29e-11	70.9
sp|Q96RK4|BBS4_HUMAN	tr|A0A093GU96|A0A093GU96_DRYPU	19.429	175	137	1	82	252	261	435	3.6	36.2
sp|Q96RK4|BBS4_HUMAN	tr|F7DJI5|F7DJI5_CALJA	26.201	229	166	1	133	358	223	451	4.29e-11	71.2
sp|Q96RK4|BBS4_HUMAN	tr|F7DJI5|F7DJI5_CALJA	18.090	199	159	1	74	268	299	497	4.0	36.2
sp|Q96RK4|BBS4_HUMAN	tr|A0A226MJ55|A0A226MJ55_CALSU	24.390	246	180	2	133	372	215	460	4.41e-11	70.9
sp|Q96RK4|BBS4_HUMAN	tr|A0A226MJ55|A0A226MJ55_CALSU	21.053	114	86	1	107	216	324	437	7.1	35.4
sp|Q96RK4|BBS4_HUMAN	tr|G3HBG0|G3HBG0_CRIGR	25.764	229	167	1	133	358	213	441	5.00e-11	70.9
sp|Q96RK4|BBS4_HUMAN	tr|G3HBG0|G3HBG0_CRIGR	19.880	166	129	1	107	268	322	487	1.1	38.1
sp|Q96RK4|BBS4_HUMAN	tr|R0JCK4|R0JCK4_ANAPL	25.194	258	190	1	133	387	199	456	5.06e-11	70.9
sp|Q96RK4|BBS4_HUMAN	tr|R0JCK4|R0JCK4_ANAPL	21.106	199	151	2	74	267	275	472	0.36	39.7
sp|Q96RK4|BBS4_HUMAN	tr|A0A1L8F9F6|A0A1L8F9F6_XENLA	25.108	231	170	1	131	358	211	441	5.28e-11	70.9
sp|Q96RK4|BBS4_HUMAN	tr|A0A1L8F9F6|A0A1L8F9F6_XENLA	20.000	165	128	2	107	267	322	486	1.3	37.7
sp|Q96RK4|BBS4_HUMAN	tr|A0A2K3CTW3|A0A2K3CTW3_CHLRE	26.182	275	162	5	118	358	223	490	5.34e-11	70.9
sp|Q96RK4|BBS4_HUMAN	tr|A0A2K3CTW3|A0A2K3CTW3_CHLRE	21.233	146	112	1	74	216	346	491	0.007	45.1
sp|Q96RK4|BBS4_HUMAN	tr|A0A3Q2L8X7|A0A3Q2L8X7_HORSE	26.201	229	166	1	133	358	223	451	6.66e-11	70.5
sp|Q96RK4|BBS4_HUMAN	tr|A0A3Q2L8X7|A0A3Q2L8X7_HORSE	18.090	199	159	1	74	268	299	497	1.1	38.1
sp|Q96RK4|BBS4_HUMAN	tr|A0A194PHW7|A0A194PHW7_PAPXU	24.891	229	161	5	98	316	152	379	8.66e-11	69.7
sp|Q96RK4|BBS4_HUMAN	tr|W5NZH1|W5NZH1_SHEEP	26.201	229	166	1	133	358	223	451	9.64e-11	70.1
sp|Q96RK4|BBS4_HUMAN	tr|W5NZH1|W5NZH1_SHEEP	18.090	199	159	2	74	268	299	497	1.5	37.7
sp|Q96RK4|BBS4_HUMAN	tr|G1T9Q2|G1T9Q2_RABIT	24.444	270	201	1	133	399	223	492	1.04e-10	69.7
sp|Q96RK4|BBS4_HUMAN	tr|G1T9Q2|G1T9Q2_RABIT	18.090	199	159	1	74	268	299	497	1.4	37.7
sp|Q96RK4|BBS4_HUMAN	tr|A0A452ETS8|A0A452ETS8_CAPHI	26.201	229	166	1	133	358	219	447	1.08e-10	69.7
sp|Q96RK4|BBS4_HUMAN	tr|A0A452ETS8|A0A452ETS8_CAPHI	18.593	199	158	2	74	268	295	493	0.55	38.9
sp|Q96RK4|BBS4_HUMAN	tr|A0A099Z4M5|A0A099Z4M5_TINGU	25.753	299	200	8	114	403	286	571	1.20e-10	70.1
sp|Q96RK4|BBS4_HUMAN	tr|A0A099Z4M5|A0A099Z4M5_TINGU	21.264	174	99	4	115	250	182	355	6.7	35.4
sp|Q96RK4|BBS4_HUMAN	tr|B8AHZ9|B8AHZ9_ORYSI	22.849	337	242	5	41	368	121	448	1.20e-10	70.1
sp|Q96RK4|BBS4_HUMAN	tr|B8AHZ9|B8AHZ9_ORYSI	21.884	329	254	3	76	402	223	550	9.32e-07	57.8
sp|Q96RK4|BBS4_HUMAN	tr|B8AHZ9|B8AHZ9_ORYSI	24.214	318	216	6	81	384	92	398	2.82e-05	53.1
sp|Q96RK4|BBS4_HUMAN	tr|B8AHZ9|B8AHZ9_ORYSI	22.785	237	179	1	161	397	75	307	1.31e-04	50.8
sp|Q96RK4|BBS4_HUMAN	tr|G3SRN0|G3SRN0_LOXAF	25.764	229	167	1	133	358	223	451	1.37e-10	69.7
sp|Q96RK4|BBS4_HUMAN	tr|G3SRN0|G3SRN0_LOXAF	18.090	199	159	1	74	268	299	497	0.74	38.5
sp|Q96RK4|BBS4_HUMAN	tr|A0A2Y9NB09|A0A2Y9NB09_DELLE	26.201	229	166	1	133	358	223	451	1.39e-10	69.3
sp|Q96RK4|BBS4_HUMAN	tr|A0A2Y9NB09|A0A2Y9NB09_DELLE	18.593	199	158	2	74	268	299	497	0.71	38.5
sp|Q96RK4|BBS4_HUMAN	tr|A0A340YKE3|A0A340YKE3_LIPVE	26.201	229	166	1	133	358	223	451	1.47e-10	69.3
sp|Q96RK4|BBS4_HUMAN	tr|A0A340YKE3|A0A340YKE3_LIPVE	18.593	199	158	2	74	268	299	497	0.78	38.5
sp|Q96RK4|BBS4_HUMAN	tr|A0A2I0MPW9|A0A2I0MPW9_COLLI	24.723	271	201	1	133	400	163	433	1.55e-10	69.3
sp|Q96RK4|BBS4_HUMAN	tr|A0A060YML7|A0A060YML7_ONCMY	26.457	223	155	2	133	346	213	435	1.75e-10	68.9
sp|Q96RK4|BBS4_HUMAN	tr|A0A060YML7|A0A060YML7_ONCMY	20.863	139	106	1	82	216	303	441	0.18	40.4
sp|Q96RK4|BBS4_HUMAN	tr|A0A2U4A253|A0A2U4A253_TURTR	26.201	229	166	1	133	358	213	441	1.79e-10	68.9
sp|Q96RK4|BBS4_HUMAN	tr|A0A2U4A253|A0A2U4A253_TURTR	18.593	199	158	2	74	268	289	487	0.92	38.1
sp|Q96RK4|BBS4_HUMAN	tr|H0X8S4|H0X8S4_OTOGA	26.201	229	166	1	133	358	214	442	1.81e-10	68.9
sp|Q96RK4|BBS4_HUMAN	tr|H0X8S4|H0X8S4_OTOGA	18.090	199	159	1	74	268	290	488	2.2	37.0
sp|Q96RK4|BBS4_HUMAN	tr|A0A091J4X7|A0A091J4X7_EGRGA	23.985	271	203	1	133	400	178	448	1.90e-10	68.9
sp|Q96RK4|BBS4_HUMAN	tr|A0A091J4X7|A0A091J4X7_EGRGA	18.617	188	149	1	74	257	254	441	6.7	35.4
sp|Q96RK4|BBS4_HUMAN	tr|A0A2I3H7Z9|A0A2I3H7Z9_NOMLE	25.764	229	167	1	133	358	223	451	1.93e-10	68.9
sp|Q96RK4|BBS4_HUMAN	tr|A0A2I3H7Z9|A0A2I3H7Z9_NOMLE	17.588	199	160	1	74	268	299	497	3.8	36.2
sp|Q96RK4|BBS4_HUMAN	tr|A0A2Y9DL32|A0A2Y9DL32_TRIMA	25.764	229	167	1	133	358	223	451	2.00e-10	68.9
sp|Q96RK4|BBS4_HUMAN	tr|A0A2Y9DL32|A0A2Y9DL32_TRIMA	19.277	166	130	2	107	268	332	497	2.3	37.0
sp|Q96RK4|BBS4_HUMAN	tr|A0A087R511|A0A087R511_APTFO	24.354	271	202	1	133	400	178	448	2.17e-10	68.9
sp|Q96RK4|BBS4_HUMAN	tr|A0A087R511|A0A087R511_APTFO	19.681	188	147	1	74	257	254	441	1.9	37.4
sp|Q96RK4|BBS4_HUMAN	sp|Q9M8Y0|SEC_ARATH	22.418	397	276	9	41	427	96	470	2.19e-10	69.3
sp|Q96RK4|BBS4_HUMAN	sp|Q9M8Y0|SEC_ARATH	22.910	323	238	2	56	367	168	490	4.57e-10	68.6
sp|Q96RK4|BBS4_HUMAN	sp|Q9M8Y0|SEC_ARATH	23.707	232	173	1	182	413	67	294	8.32e-06	54.7
sp|Q96RK4|BBS4_HUMAN	sp|Q9M8Y0|SEC_ARATH	21.145	227	178	1	76	301	266	492	0.078	42.0
sp|Q96RK4|BBS4_HUMAN	tr|A0A091HKG4|A0A091HKG4_CALAN	24.419	258	192	1	133	387	178	435	2.26e-10	68.6
sp|Q96RK4|BBS4_HUMAN	tr|A0A091HKG4|A0A091HKG4_CALAN	21.831	142	107	1	120	257	300	441	4.5	35.8
sp|Q96RK4|BBS4_HUMAN	tr|F7CW87|F7CW87_ORNAN	25.328	229	168	1	133	358	163	391	2.31e-10	68.6
sp|Q96RK4|BBS4_HUMAN	tr|F7CW87|F7CW87_ORNAN	18.848	191	151	1	82	268	247	437	0.37	39.3
sp|Q96RK4|BBS4_HUMAN	tr|F1N4X0|F1N4X0_BOVIN	26.201	229	166	1	133	358	209	437	2.66e-10	68.6
sp|Q96RK4|BBS4_HUMAN	tr|F1N4X0|F1N4X0_BOVIN	18.593	199	158	2	74	268	285	483	0.16	40.8
sp|Q96RK4|BBS4_HUMAN	tr|F6Q116|F6Q116_MACMU	25.328	229	168	1	133	358	239	467	2.71e-10	68.6
sp|Q96RK4|BBS4_HUMAN	sp|B5X0I6|VIP6_ARATH	26.432	227	153	6	83	296	250	475	3.10e-10	68.9
sp|Q96RK4|BBS4_HUMAN	sp|B5X0I6|VIP6_ARATH	23.301	206	124	6	153	335	586	780	1.0	38.1
sp|Q96RK4|BBS4_HUMAN	sp|B5X0I6|VIP6_ARATH	21.739	299	188	12	182	449	211	494	1.7	37.7
sp|Q96RK4|BBS4_HUMAN	tr|A0A2K6SNV0|A0A2K6SNV0_SAIBB	25.328	229	168	1	133	358	223	451	3.57e-10	68.2
sp|Q96RK4|BBS4_HUMAN	tr|A0A2K6SNV0|A0A2K6SNV0_SAIBB	18.090	199	159	1	74	268	299	497	1.3	37.7
sp|Q96RK4|BBS4_HUMAN	tr|A0A2K6N3X1|A0A2K6N3X1_RHIBE	25.764	229	167	1	133	358	239	467	3.58e-10	68.2
sp|Q96RK4|BBS4_HUMAN	tr|A0A2K6N3X1|A0A2K6N3X1_RHIBE	17.588	199	160	1	74	268	315	513	8.8	35.0
sp|Q96RK4|BBS4_HUMAN	tr|A0A026WS77|A0A026WS77_OOCBI	24.232	293	214	4	103	387	169	461	3.65e-10	68.2
sp|Q96RK4|BBS4_HUMAN	tr|A0A026WS77|A0A026WS77_OOCBI	23.125	160	111	4	76	231	283	434	5.7	35.8
sp|Q96RK4|BBS4_HUMAN	tr|A0A4X2L293|A0A4X2L293_VOMUR	24.454	229	170	1	133	358	224	452	4.38e-10	67.8
sp|Q96RK4|BBS4_HUMAN	tr|A0A4X2L293|A0A4X2L293_VOMUR	19.095	199	157	1	74	268	300	498	0.084	41.6
sp|Q96RK4|BBS4_HUMAN	sp|Q8TAM2|TTC8_HUMAN	25.328	229	168	1	133	358	249	477	4.91e-10	67.8
sp|Q96RK4|BBS4_HUMAN	sp|Q8TAM2|TTC8_HUMAN	17.588	199	160	1	74	268	325	523	7.1	35.4
sp|Q96RK4|BBS4_HUMAN	tr|A0A0D9RGH8|A0A0D9RGH8_CHLSB	25.328	229	168	1	133	358	223	451	5.03e-10	67.8
sp|Q96RK4|BBS4_HUMAN	tr|A0A0D9RGH8|A0A0D9RGH8_CHLSB	17.588	199	160	1	74	268	299	497	6.4	35.4
sp|Q96RK4|BBS4_HUMAN	tr|Q5RA46|Q5RA46_PONAB	25.328	229	168	1	133	358	213	441	5.19e-10	67.8
sp|Q96RK4|BBS4_HUMAN	tr|Q5RA46|Q5RA46_PONAB	17.588	199	160	1	74	268	289	487	5.4	35.8
sp|Q96RK4|BBS4_HUMAN	tr|L7N1T4|L7N1T4_MYOLU	25.764	229	167	1	133	358	223	451	5.69e-10	67.4
sp|Q96RK4|BBS4_HUMAN	tr|L7N1T4|L7N1T4_MYOLU	19.095	199	157	1	74	268	299	497	0.72	38.5
sp|Q96RK4|BBS4_HUMAN	tr|A0A2I2Z1Z6|A0A2I2Z1Z6_GORGO	25.328	229	168	1	133	358	239	467	5.76e-10	67.8
sp|Q96RK4|BBS4_HUMAN	tr|A0A2I2Z1Z6|A0A2I2Z1Z6_GORGO	17.588	199	160	1	74	268	315	513	9.2	35.0
sp|Q96RK4|BBS4_HUMAN	tr|A0A2K5Y1B8|A0A2K5Y1B8_MANLE	25.328	229	168	1	133	358	239	467	5.81e-10	67.4
sp|Q96RK4|BBS4_HUMAN	tr|A0A2K5Y1B8|A0A2K5Y1B8_MANLE	17.588	199	160	1	74	268	315	513	9.2	35.0
sp|Q96RK4|BBS4_HUMAN	tr|G7PB52|G7PB52_MACFA	25.328	229	168	1	133	358	239	467	6.12e-10	67.4
sp|Q96RK4|BBS4_HUMAN	tr|G7PB52|G7PB52_MACFA	17.588	199	160	1	74	268	315	513	9.6	35.0
sp|Q96RK4|BBS4_HUMAN	tr|A0A2J8PKR6|A0A2J8PKR6_PANTR	25.328	229	168	1	133	358	239	467	6.17e-10	67.4
sp|Q96RK4|BBS4_HUMAN	tr|A0A2J8PKR6|A0A2J8PKR6_PANTR	17.588	199	160	1	74	268	315	513	9.8	35.0
sp|Q96RK4|BBS4_HUMAN	tr|A0A2R8ZPB6|A0A2R8ZPB6_PANPA	25.328	229	168	1	133	358	239	467	6.17e-10	67.4
sp|Q96RK4|BBS4_HUMAN	tr|A0A2R8ZPB6|A0A2R8ZPB6_PANPA	17.588	199	160	1	74	268	315	513	9.8	35.0
sp|Q96RK4|BBS4_HUMAN	tr|L5KL68|L5KL68_PTEAL	24.533	375	250	13	69	426	910	1268	6.27e-10	68.2
sp|Q96RK4|BBS4_HUMAN	tr|L5KL68|L5KL68_PTEAL	20.930	344	255	7	39	368	706	1046	1.07e-05	54.3
sp|Q96RK4|BBS4_HUMAN	tr|L5KL68|L5KL68_PTEAL	22.397	317	219	6	64	367	980	1282	0.005	45.8
sp|Q96RK4|BBS4_HUMAN	tr|L5KL68|L5KL68_PTEAL	21.429	168	125	2	209	369	570	737	0.44	39.7
sp|Q96RK4|BBS4_HUMAN	tr|L5KL68|L5KL68_PTEAL	22.715	361	230	15	46	386	542	873	0.65	38.9
sp|Q96RK4|BBS4_HUMAN	tr|A0A2K5D7Y0|A0A2K5D7Y0_AOTNA	24.839	310	214	9	114	414	1551	1850	6.78e-10	68.2
sp|Q96RK4|BBS4_HUMAN	tr|A0A2K5D7Y0|A0A2K5D7Y0_AOTNA	20.652	276	211	4	100	368	1365	1639	0.005	45.8
sp|Q96RK4|BBS4_HUMAN	tr|A0A2K5D7Y0|A0A2K5D7Y0_AOTNA	18.959	269	181	6	46	313	893	1125	0.20	40.8
sp|Q96RK4|BBS4_HUMAN	tr|A0A2K5D7Y0|A0A2K5D7Y0_AOTNA	19.355	341	251	5	48	370	1270	1604	0.37	39.7
sp|Q96RK4|BBS4_HUMAN	tr|A0A2K5LZ88|A0A2K5LZ88_CERAT	25.328	229	168	1	133	358	239	467	6.92e-10	67.4
sp|Q96RK4|BBS4_HUMAN	tr|A0A2K5LZ88|A0A2K5LZ88_CERAT	17.588	199	160	1	74	268	315	513	9.2	35.0
sp|Q96RK4|BBS4_HUMAN	tr|A0A2I3LWS7|A0A2I3LWS7_PAPAN	25.328	229	168	1	133	358	239	467	7.42e-10	67.4
sp|Q96RK4|BBS4_HUMAN	tr|A0A2I3LWS7|A0A2I3LWS7_PAPAN	17.588	199	160	1	74	268	315	513	9.9	35.0
sp|Q96RK4|BBS4_HUMAN	tr|A0A099ZR51|A0A099ZR51_TINGU	24.354	271	202	1	133	400	178	448	8.06e-10	67.0
sp|Q96RK4|BBS4_HUMAN	tr|A0A099ZR51|A0A099ZR51_TINGU	18.617	188	149	1	74	257	254	441	0.63	38.9
sp|Q96RK4|BBS4_HUMAN	tr|A0A091CIL2|A0A091CIL2_FUKDA	24.891	229	169	1	133	358	223	451	8.08e-10	67.0
sp|Q96RK4|BBS4_HUMAN	tr|A0A091CIL2|A0A091CIL2_FUKDA	20.261	153	118	1	120	268	345	497	2.1	37.0
sp|Q96RK4|BBS4_HUMAN	tr|I3N0U7|I3N0U7_ICTTR	24.454	229	170	1	133	358	223	451	9.21e-10	67.0
sp|Q96RK4|BBS4_HUMAN	tr|I3N0U7|I3N0U7_ICTTR	19.880	166	129	1	107	268	332	497	1.6	37.4
sp|Q96RK4|BBS4_HUMAN	tr|A0A1S3RCI6|A0A1S3RCI6_SALSA	24.214	318	218	9	85	384	1422	1734	9.80e-10	67.4
sp|Q96RK4|BBS4_HUMAN	tr|A0A1S3RCI6|A0A1S3RCI6_SALSA	23.944	284	194	7	112	384	1560	1832	1.29e-06	57.4
sp|Q96RK4|BBS4_HUMAN	tr|A0A1S3RCI6|A0A1S3RCI6_SALSA	20.365	329	256	4	73	396	1626	1953	2.97e-05	53.1
sp|Q96RK4|BBS4_HUMAN	tr|A0A1S3RCI6|A0A1S3RCI6_SALSA	20.608	296	230	4	76	367	1038	1332	0.050	42.7
sp|Q96RK4|BBS4_HUMAN	tr|A0A1S3RCI6|A0A1S3RCI6_SALSA	25.385	130	96	1	69	197	1829	1958	0.17	40.8
sp|Q96RK4|BBS4_HUMAN	tr|A0A1S3RCI6|A0A1S3RCI6_SALSA	20.447	313	196	6	101	395	1329	1606	6.3	35.8
sp|Q96RK4|BBS4_HUMAN	tr|A0A287BFS8|A0A287BFS8_PIG	27.174	184	131	1	133	313	295	478	1.01e-09	67.0
sp|Q96RK4|BBS4_HUMAN	tr|A0A287BFS8|A0A287BFS8_PIG	18.593	199	158	2	74	268	371	569	2.3	37.0
sp|Q96RK4|BBS4_HUMAN	tr|L5JQ97|L5JQ97_PTEAL	26.630	184	132	1	133	313	213	396	1.18e-09	66.6
sp|Q96RK4|BBS4_HUMAN	tr|L5JQ97|L5JQ97_PTEAL	19.608	153	119	1	120	268	335	487	3.8	36.2
sp|Q96RK4|BBS4_HUMAN	tr|G1QD14|G1QD14_MYOLU	25.764	229	167	1	133	358	21	249	1.26e-09	65.5
sp|Q96RK4|BBS4_HUMAN	tr|G1QD14|G1QD14_MYOLU	19.095	199	157	1	74	268	97	295	6.4	35.4
sp|Q96RK4|BBS4_HUMAN	tr|A0A2K6FKP9|A0A2K6FKP9_PROCO	25.328	229	168	1	133	358	166	394	1.30e-09	66.2
sp|Q96RK4|BBS4_HUMAN	tr|A0A2K6FKP9|A0A2K6FKP9_PROCO	18.675	166	131	1	107	268	275	440	6.1	35.4
sp|Q96RK4|BBS4_HUMAN	tr|A0A1U8DIR3|A0A1U8DIR3_ALLSI	25.328	229	168	1	133	358	163	391	1.46e-09	66.2
sp|Q96RK4|BBS4_HUMAN	tr|A0A1U8DIR3|A0A1U8DIR3_ALLSI	18.857	175	138	1	82	252	247	421	0.83	38.5
sp|Q96RK4|BBS4_HUMAN	tr|F6Q6C8|F6Q6C8_HORSE	24.332	374	250	12	69	425	1492	1849	1.69e-09	66.6
sp|Q96RK4|BBS4_HUMAN	tr|F6Q6C8|F6Q6C8_HORSE	21.453	289	222	3	100	384	1354	1641	6.48e-06	55.1
sp|Q96RK4|BBS4_HUMAN	tr|F6Q6C8|F6Q6C8_HORSE	23.370	184	137	3	187	367	1056	1238	0.001	48.1
sp|Q96RK4|BBS4_HUMAN	tr|F6Q6C8|F6Q6C8_HORSE	20.149	268	172	8	46	309	881	1110	0.030	43.5
sp|Q96RK4|BBS4_HUMAN	tr|F6Q6C8|F6Q6C8_HORSE	21.500	200	123	2	175	374	1706	1871	1.6	37.7
sp|Q96RK4|BBS4_HUMAN	tr|M0S0L6|M0S0L6_MUSAM	21.958	337	245	4	41	368	117	444	1.73e-09	66.6
sp|Q96RK4|BBS4_HUMAN	tr|M0S0L6|M0S0L6_MUSAM	23.322	283	216	1	115	396	88	370	6.13e-05	52.0
sp|Q96RK4|BBS4_HUMAN	tr|M0S0L6|M0S0L6_MUSAM	22.120	217	131	3	184	400	94	272	1.2	38.1
sp|Q96RK4|BBS4_HUMAN	tr|H0UUH7|H0UUH7_CAVPO	24.891	229	169	1	133	358	223	451	1.79e-09	65.9
sp|Q96RK4|BBS4_HUMAN	tr|H0UUH7|H0UUH7_CAVPO	20.261	153	118	1	120	268	345	497	1.1	38.1
sp|Q96RK4|BBS4_HUMAN	tr|A0A3Q0DVN8|A0A3Q0DVN8_TARSY	25.328	229	168	1	133	358	223	451	1.88e-09	65.9
sp|Q96RK4|BBS4_HUMAN	tr|A0A3Q0DVN8|A0A3Q0DVN8_TARSY	20.261	153	118	1	120	268	345	497	4.3	36.2
sp|Q96RK4|BBS4_HUMAN	tr|E2QUG9|E2QUG9_CANLF	24.074	432	294	10	80	480	459	887	2.11e-09	66.2
sp|Q96RK4|BBS4_HUMAN	tr|A0A4X2LQY1|A0A4X2LQY1_VOMUR	26.102	295	192	10	120	403	275	554	2.14e-09	65.9
sp|Q96RK4|BBS4_HUMAN	tr|A0A4X2LQY1|A0A4X2LQY1_VOMUR	22.491	289	154	6	80	367	374	593	0.001	47.8
sp|Q96RK4|BBS4_HUMAN	tr|A0A4X2LQY1|A0A4X2LQY1_VOMUR	17.405	316	233	4	73	368	13	320	0.027	43.1
sp|Q96RK4|BBS4_HUMAN	tr|A0A1D6H8B1|A0A1D6H8B1_MAIZE	23.810	315	229	4	41	353	141	446	2.24e-09	66.2
sp|Q96RK4|BBS4_HUMAN	tr|A0A1D6H8B1|A0A1D6H8B1_MAIZE	23.611	216	158	1	182	397	112	320	0.004	45.8
sp|Q96RK4|BBS4_HUMAN	tr|A0A1D6H8B1|A0A1D6H8B1_MAIZE	22.353	255	197	1	115	368	112	366	0.005	45.8
sp|Q96RK4|BBS4_HUMAN	tr|A0A093G8H0|A0A093G8H0_DRYPU	25.610	328	224	5	80	387	463	790	2.30e-09	66.2
sp|Q96RK4|BBS4_HUMAN	tr|A0A093G8H0|A0A093G8H0_DRYPU	22.997	287	174	6	80	323	546	828	0.029	43.1
sp|Q96RK4|BBS4_HUMAN	tr|A0A3B6PQA1|A0A3B6PQA1_WHEAT	26.446	242	137	9	81	296	258	484	2.38e-09	66.2
sp|Q96RK4|BBS4_HUMAN	tr|A0A3B6PQA1|A0A3B6PQA1_WHEAT	20.286	350	211	11	80	365	140	485	3.8	36.6
sp|Q96RK4|BBS4_HUMAN	tr|B8B9K8|B8B9K8_ORYSI	25.850	294	194	6	104	378	166	454	2.38e-09	66.2
sp|Q96RK4|BBS4_HUMAN	tr|B8B9K8|B8B9K8_ORYSI	21.652	351	201	10	74	367	36	369	0.001	48.1
sp|Q96RK4|BBS4_HUMAN	tr|B8B9K8|B8B9K8_ORYSI	23.744	219	133	7	186	388	81	281	6.7	35.8
sp|Q96RK4|BBS4_HUMAN	tr|E2BZS5|E2BZS5_HARSA	23.183	289	216	3	118	403	189	474	2.39e-09	65.5
sp|Q96RK4|BBS4_HUMAN	tr|G3IF31|G3IF31_CRIGR	20.872	321	250	2	76	396	81	397	2.77e-09	66.2
sp|Q96RK4|BBS4_HUMAN	tr|G3IF31|G3IF31_CRIGR	20.930	215	155	2	74	280	210	417	0.021	43.9
sp|Q96RK4|BBS4_HUMAN	tr|G3IF31|G3IF31_CRIGR	23.013	239	150	3	172	376	42	280	0.097	41.6
sp|Q96RK4|BBS4_HUMAN	tr|A0A151P8X8|A0A151P8X8_ALLMI	25.346	217	159	1	133	346	219	435	3.21e-09	65.1
sp|Q96RK4|BBS4_HUMAN	tr|A0A151P8X8|A0A151P8X8_ALLMI	18.857	175	138	1	82	252	303	477	0.83	38.5
sp|Q96RK4|BBS4_HUMAN	tr|G1NYL4|G1NYL4_MYOLU	25.215	349	232	11	69	403	238	571	4.06e-09	65.1
sp|Q96RK4|BBS4_HUMAN	tr|G1NYL4|G1NYL4_MYOLU	23.105	277	202	5	115	384	115	387	9.32e-07	57.4
sp|Q96RK4|BBS4_HUMAN	tr|G1NYL4|G1NYL4_MYOLU	21.831	284	188	7	46	321	3	260	0.28	40.0
sp|Q96RK4|BBS4_HUMAN	tr|G1NYL4|G1NYL4_MYOLU	24.865	185	131	1	183	367	434	610	0.57	38.9
sp|Q96RK4|BBS4_HUMAN	tr|M3Y9W2|M3Y9W2_MUSPF	24.017	229	171	1	133	358	298	526	4.30e-09	65.1
sp|Q96RK4|BBS4_HUMAN	sp|P14922|CYC8_YEAST	23.333	330	230	9	62	375	42	364	5.09e-09	65.1
sp|Q96RK4|BBS4_HUMAN	sp|P14922|CYC8_YEAST	18.898	381	261	5	74	406	87	467	3.96e-07	58.9
sp|Q96RK4|BBS4_HUMAN	tr|M3WQ90|M3WQ90_FELCA	23.611	432	296	9	80	480	459	887	5.40e-09	65.1
sp|Q96RK4|BBS4_HUMAN	tr|A0A3B6NU97|A0A3B6NU97_WHEAT	26.033	242	138	9	81	296	258	484	5.54e-09	65.1
sp|Q96RK4|BBS4_HUMAN	tr|A0A3B6NU97|A0A3B6NU97_WHEAT	20.344	349	210	11	81	365	141	485	3.6	36.6
sp|Q96RK4|BBS4_HUMAN	tr|H9IX60|H9IX60_BOMMO	28.646	192	108	2	219	410	15	177	5.74e-09	62.4
sp|Q96RK4|BBS4_HUMAN	sp|Q9VF81|TMTC4_DROME	25.000	204	145	4	140	336	376	578	5.97e-09	64.7
sp|Q96RK4|BBS4_HUMAN	sp|Q9VF81|TMTC4_DROME	26.068	234	160	5	88	314	431	658	0.001	47.8
sp|Q96RK4|BBS4_HUMAN	tr|A0A3B6QIB2|A0A3B6QIB2_WHEAT	26.033	242	138	9	81	296	258	484	6.09e-09	64.7
sp|Q96RK4|BBS4_HUMAN	tr|A0A3B6QIB2|A0A3B6QIB2_WHEAT	20.286	350	211	11	80	365	140	485	4.3	36.2
sp|Q96RK4|BBS4_HUMAN	tr|A0A1S2ZMV8|A0A1S2ZMV8_ERIEU	25.249	301	199	8	114	403	285	570	6.50e-09	64.3
sp|Q96RK4|BBS4_HUMAN	tr|A0A1S2ZMV8|A0A1S2ZMV8_ERIEU	21.667	240	183	3	100	335	99	337	0.018	43.9
sp|Q96RK4|BBS4_HUMAN	tr|Q6CFF2|Q6CFF2_YARLI	20.950	358	235	6	84	393	29	386	7.10e-09	64.7
sp|Q96RK4|BBS4_HUMAN	tr|A0A1L8FAQ5|A0A1L8FAQ5_XENLA	23.368	291	197	6	100	367	1357	1644	7.53e-09	64.7
sp|Q96RK4|BBS4_HUMAN	tr|A0A1L8FAQ5|A0A1L8FAQ5_XENLA	22.090	335	246	5	69	395	994	1321	5.12e-06	55.5
sp|Q96RK4|BBS4_HUMAN	tr|A0A1L8FAQ5|A0A1L8FAQ5_XENLA	20.278	360	218	7	112	403	1521	1879	7.94e-04	48.5
sp|Q96RK4|BBS4_HUMAN	tr|A0A1L8FAQ5|A0A1L8FAQ5_XENLA	24.870	193	111	2	175	367	1760	1918	0.006	45.8
sp|Q96RK4|BBS4_HUMAN	tr|A0A2Y9RZQ7|A0A2Y9RZQ7_PHYMC	26.168	321	205	12	120	425	1651	1954	7.96e-09	64.7
sp|Q96RK4|BBS4_HUMAN	tr|A0A2Y9RZQ7|A0A2Y9RZQ7_PHYMC	21.795	312	220	10	69	367	1043	1343	2.90e-05	53.1
sp|Q96RK4|BBS4_HUMAN	tr|A0A2Y9RZQ7|A0A2Y9RZQ7_PHYMC	22.819	298	189	8	39	321	1348	1619	0.003	46.6
sp|Q96RK4|BBS4_HUMAN	tr|A0A2Y9RZQ7|A0A2Y9RZQ7_PHYMC	23.970	267	189	5	114	367	1704	1969	0.003	46.6
sp|Q96RK4|BBS4_HUMAN	tr|A0A2Y9RZQ7|A0A2Y9RZQ7_PHYMC	19.521	292	224	5	100	384	1459	1746	0.024	43.9
sp|Q96RK4|BBS4_HUMAN	tr|A0A455C824|A0A455C824_PHYMC	25.738	237	165	3	133	358	213	449	8.29e-09	63.9
sp|Q96RK4|BBS4_HUMAN	tr|A0A455C824|A0A455C824_PHYMC	18.593	199	158	2	74	268	297	495	1.0	38.1
sp|Q96RK4|BBS4_HUMAN	tr|A0A0Q3R969|A0A0Q3R969_AMAAE	27.007	274	190	5	174	444	31	297	8.30e-09	63.5
sp|Q96RK4|BBS4_HUMAN	tr|A0A0Q3R969|A0A0Q3R969_AMAAE	25.131	191	142	1	184	374	109	298	5.36e-08	60.8
sp|Q96RK4|BBS4_HUMAN	tr|A0A0Q3R969|A0A0Q3R969_AMAAE	22.449	294	215	5	76	364	68	353	2.03e-06	55.8
sp|Q96RK4|BBS4_HUMAN	tr|A0A0Q3R969|A0A0Q3R969_AMAAE	21.401	257	164	2	83	301	109	365	0.001	47.0
sp|Q96RK4|BBS4_HUMAN	tr|M0SFE4|M0SFE4_MUSAM	22.523	333	248	4	41	368	121	448	8.81e-09	64.3
sp|Q96RK4|BBS4_HUMAN	tr|M0SFE4|M0SFE4_MUSAM	22.333	300	218	2	76	367	223	515	1.13e-06	57.4
sp|Q96RK4|BBS4_HUMAN	tr|M0SFE4|M0SFE4_MUSAM	24.299	214	148	2	191	397	94	300	3.59e-04	49.3
sp|Q96RK4|BBS4_HUMAN	tr|M0SFE4|M0SFE4_MUSAM	23.175	315	217	6	84	384	95	398	0.003	46.6
sp|Q96RK4|BBS4_HUMAN	tr|M0SFE4|M0SFE4_MUSAM	22.846	267	202	2	107	372	84	347	0.003	46.6
sp|Q96RK4|BBS4_HUMAN	tr|A0A445BJM7|A0A445BJM7_ARAHY	24.615	195	147	0	174	368	298	492	9.42e-09	64.3
sp|Q96RK4|BBS4_HUMAN	tr|A0A445BJM7|A0A445BJM7_ARAHY	25.000	264	197	1	115	377	306	569	2.02e-08	63.2
sp|Q96RK4|BBS4_HUMAN	tr|A0A445BJM7|A0A445BJM7_ARAHY	23.846	130	99	0	182	311	82	211	0.13	41.2
sp|Q96RK4|BBS4_HUMAN	tr|A0A445BJM7|A0A445BJM7_ARAHY	21.984	373	256	10	41	403	111	458	1.1	38.1
sp|Q96RK4|BBS4_HUMAN	tr|E2REN6|E2REN6_CANLF	24.017	229	171	1	133	358	223	451	9.48e-09	63.5
sp|Q96RK4|BBS4_HUMAN	tr|A0A3Q1LVR0|A0A3Q1LVR0_BOVIN	24.932	369	254	12	69	425	1467	1824	9.61e-09	64.3
sp|Q96RK4|BBS4_HUMAN	tr|A0A3Q1LVR0|A0A3Q1LVR0_BOVIN	20.205	292	222	5	100	384	1329	1616	0.003	46.6
sp|Q96RK4|BBS4_HUMAN	tr|A0A3Q1LVR0|A0A3Q1LVR0_BOVIN	22.951	183	123	6	195	367	1039	1213	0.035	43.1
sp|Q96RK4|BBS4_HUMAN	tr|A0A2I3HUS1|A0A2I3HUS1_NOMLE	22.527	364	248	3	76	439	98	427	1.15e-08	63.9
sp|Q96RK4|BBS4_HUMAN	tr|A0A2I3HUS1|A0A2I3HUS1_NOMLE	24.017	229	168	2	172	397	59	284	3.32e-06	56.2
sp|Q96RK4|BBS4_HUMAN	tr|A0A2I3HUS1|A0A2I3HUS1_NOMLE	23.353	167	95	3	74	240	266	399	0.51	39.3
sp|Q96RK4|BBS4_HUMAN	tr|A0A093GT59|A0A093GT59_DRYPU	26.009	223	131	4	47	269	501	689	1.22e-08	63.9
sp|Q96RK4|BBS4_HUMAN	tr|A0A093GT59|A0A093GT59_DRYPU	22.441	254	189	1	148	401	440	685	0.61	38.9
sp|Q96RK4|BBS4_HUMAN	tr|M3WE70|M3WE70_FELCA	24.017	229	171	1	133	358	223	451	1.23e-08	63.2
sp|Q96RK4|BBS4_HUMAN	tr|K7FRV5|K7FRV5_PELSI	25.316	237	160	3	133	358	249	479	1.26e-08	63.5
sp|Q96RK4|BBS4_HUMAN	tr|A0A384CCM7|A0A384CCM7_URSMA	25.402	311	202	10	114	409	269	564	1.33e-08	63.5
sp|Q96RK4|BBS4_HUMAN	tr|A0A384CCM7|A0A384CCM7_URSMA	24.336	226	169	2	150	374	376	600	0.013	44.3
sp|Q96RK4|BBS4_HUMAN	tr|A0A384CCM7|A0A384CCM7_URSMA	20.648	247	191	3	100	342	83	328	0.15	40.8
sp|Q96RK4|BBS4_HUMAN	sp|Q8BRH0|TMTC3_MOUSE	25.830	271	185	5	156	410	554	824	1.44e-08	63.5
sp|Q96RK4|BBS4_HUMAN	sp|Q8BRH0|TMTC3_MOUSE	24.306	288	171	6	70	314	537	820	2.93e-05	53.1
sp|Q96RK4|BBS4_HUMAN	tr|Q9VS37|Q9VS37_DROME	24.579	297	206	7	51	336	558	847	1.46e-08	63.5
sp|Q96RK4|BBS4_HUMAN	tr|Q9VS37|Q9VS37_DROME	22.000	200	156	0	169	368	646	845	1.42e-05	53.9
sp|Q96RK4|BBS4_HUMAN	tr|A0A226NHC2|A0A226NHC2_CALSU	25.168	298	203	8	114	403	870	1155	1.53e-08	63.5
sp|Q96RK4|BBS4_HUMAN	tr|A0A226NHC2|A0A226NHC2_CALSU	20.307	261	171	8	171	413	402	643	0.24	40.4
sp|Q96RK4|BBS4_HUMAN	tr|A0A226NHC2|A0A226NHC2_CALSU	19.219	333	230	5	73	367	863	1194	2.2	37.4
sp|Q96RK4|BBS4_HUMAN	tr|A0A384CRN1|A0A384CRN1_URSMA	24.017	229	171	1	133	358	239	467	1.56e-08	63.2
sp|Q96RK4|BBS4_HUMAN	tr|G1L489|G1L489_AILME	24.017	229	171	1	133	358	239	467	1.60e-08	63.2
sp|Q96RK4|BBS4_HUMAN	tr|V5INE2|V5INE2_NEUCR	23.474	213	149	3	136	340	186	392	1.62e-08	63.5
sp|Q96RK4|BBS4_HUMAN	tr|V5INE2|V5INE2_NEUCR	23.826	298	210	6	113	395	56	351	2.53e-06	56.2
sp|Q96RK4|BBS4_HUMAN	tr|V5INE2|V5INE2_NEUCR	20.899	378	249	6	57	385	34	410	3.48e-06	55.8
sp|Q96RK4|BBS4_HUMAN	tr|V5INE2|V5INE2_NEUCR	24.873	197	133	5	26	211	214	406	2.10e-04	50.1
sp|Q96RK4|BBS4_HUMAN	tr|A0A1S3EUR1|A0A1S3EUR1_DIPOR	25.266	376	244	13	69	425	237	594	1.82e-08	63.2
sp|Q96RK4|BBS4_HUMAN	tr|A0A1S3EUR1|A0A1S3EUR1_DIPOR	21.898	274	199	5	83	342	72	344	0.001	47.8
sp|Q96RK4|BBS4_HUMAN	tr|A0A5G3IAM4|A0A5G3IAM4_XENTR	22.500	280	199	5	80	358	417	679	1.90e-08	63.2
sp|Q96RK4|BBS4_HUMAN	tr|A0A5G3IAM4|A0A5G3IAM4_XENTR	21.905	210	153	3	200	407	460	660	0.022	43.5
sp|Q96RK4|BBS4_HUMAN	tr|A0A099ZHV6|A0A099ZHV6_TINGU	25.000	332	229	5	80	391	463	794	1.98e-08	63.2
sp|Q96RK4|BBS4_HUMAN	tr|A0A099ZHV6|A0A099ZHV6_TINGU	22.648	287	175	6	80	323	546	828	0.036	43.1
sp|Q96RK4|BBS4_HUMAN	tr|A0A5G3I9E2|A0A5G3I9E2_XENTR	22.500	280	199	5	80	358	340	602	2.00e-08	63.2
sp|Q96RK4|BBS4_HUMAN	tr|A0A5G3I9E2|A0A5G3I9E2_XENTR	21.905	210	153	3	200	407	383	583	0.026	43.5
sp|Q96RK4|BBS4_HUMAN	tr|A0A0Q3NFF7|A0A0Q3NFF7_AMAAE	25.328	229	158	3	147	372	195	413	2.02e-08	62.4
sp|Q96RK4|BBS4_HUMAN	tr|A0A5G3H4Z7|A0A5G3H4Z7_XENTR	22.500	280	199	5	80	358	359	621	2.06e-08	63.2
sp|Q96RK4|BBS4_HUMAN	tr|A0A5G3H4Z7|A0A5G3H4Z7_XENTR	21.905	210	153	3	200	407	402	602	0.025	43.5
sp|Q96RK4|BBS4_HUMAN	tr|L7N2X8|L7N2X8_XENTR	22.500	280	199	5	80	358	414	676	2.14e-08	63.2
sp|Q96RK4|BBS4_HUMAN	tr|L7N2X8|L7N2X8_XENTR	21.905	210	153	3	200	407	457	657	0.025	43.5
sp|Q96RK4|BBS4_HUMAN	tr|A0A5G3I9N6|A0A5G3I9N6_XENTR	22.500	280	199	5	80	358	417	679	2.16e-08	62.8
sp|Q96RK4|BBS4_HUMAN	tr|A0A5G3I9N6|A0A5G3I9N6_XENTR	21.905	210	153	3	200	407	460	660	0.025	43.5
sp|Q96RK4|BBS4_HUMAN	tr|A0A2K5CFK8|A0A2K5CFK8_AOTNA	22.738	431	302	8	80	480	459	888	2.27e-08	62.8
sp|Q96RK4|BBS4_HUMAN	tr|G1QUZ6|G1QUZ6_NOMLE	21.452	303	230	4	100	395	1369	1670	2.34e-08	63.2
sp|Q96RK4|BBS4_HUMAN	tr|G1QUZ6|G1QUZ6_NOMLE	20.548	365	240	11	46	367	896	1253	0.002	47.4
sp|Q96RK4|BBS4_HUMAN	tr|G1QUZ6|G1QUZ6_NOMLE	24.031	129	94	2	114	238	1555	1683	1.3	38.1
sp|Q96RK4|BBS4_HUMAN	tr|E9H0Z0|E9H0Z0_DAPPU	21.289	357	244	5	76	396	100	455	2.39e-08	62.8
sp|Q96RK4|BBS4_HUMAN	tr|E9H0Z0|E9H0Z0_DAPPU	21.543	311	237	3	61	367	187	494	1.54e-05	53.9
sp|Q96RK4|BBS4_HUMAN	tr|E9H0Z0|E9H0Z0_DAPPU	21.739	230	172	4	172	397	61	286	0.007	45.4
sp|Q96RK4|BBS4_HUMAN	tr|A0A5G3KL54|A0A5G3KL54_XENTR	25.321	312	213	5	80	371	296	607	2.42e-08	62.8
sp|Q96RK4|BBS4_HUMAN	tr|A0A5G3KL54|A0A5G3KL54_XENTR	23.875	289	171	8	70	314	369	652	0.002	46.6
sp|Q96RK4|BBS4_HUMAN	tr|F6WCC8|F6WCC8_XENTR	22.500	280	199	5	80	358	409	671	2.67e-08	62.8
sp|Q96RK4|BBS4_HUMAN	tr|F6WCC8|F6WCC8_XENTR	21.905	210	153	3	200	407	452	652	0.032	43.1
sp|Q96RK4|BBS4_HUMAN	tr|A0A2U3WZ13|A0A2U3WZ13_ODORO	23.611	432	296	9	80	480	459	887	2.72e-08	62.8
sp|Q96RK4|BBS4_HUMAN	tr|A0A286XPC1|A0A286XPC1_CAVPO	24.432	352	237	11	66	403	210	546	2.78e-08	62.4
sp|Q96RK4|BBS4_HUMAN	tr|A0A286XPC1|A0A286XPC1_CAVPO	22.260	292	216	5	100	384	75	362	1.23e-05	53.9
sp|Q96RK4|BBS4_HUMAN	tr|G1KMV6|G1KMV6_ANOCA	24.454	229	170	1	133	358	213	441	2.86e-08	62.0
sp|Q96RK4|BBS4_HUMAN	tr|G1KMV6|G1KMV6_ANOCA	18.857	175	138	1	82	252	297	471	1.5	37.4
sp|Q96RK4|BBS4_HUMAN	tr|A0A340WKE7|A0A340WKE7_LIPVE	23.843	432	295	9	80	480	459	887	3.10e-08	62.4
sp|Q96RK4|BBS4_HUMAN	tr|A0A2U3X6T6|A0A2U3X6T6_LEPWE	23.611	432	296	9	80	480	459	887	3.10e-08	62.4
sp|Q96RK4|BBS4_HUMAN	tr|G5BWT0|G5BWT0_HETGA	20.561	321	251	2	76	396	88	404	3.37e-08	62.4
sp|Q96RK4|BBS4_HUMAN	tr|G5BWT0|G5BWT0_HETGA	20.930	215	155	2	74	280	217	424	0.052	42.7
sp|Q96RK4|BBS4_HUMAN	tr|M3Y8A1|M3Y8A1_MUSPF	23.148	432	299	9	80	480	459	888	3.38e-08	62.4
sp|Q96RK4|BBS4_HUMAN	tr|A0A2U3ZDG6|A0A2U3ZDG6_ODORO	25.000	184	135	1	133	313	249	432	3.51e-08	62.0
sp|Q96RK4|BBS4_HUMAN	tr|H0ZCG5|H0ZCG5_TAEGU	25.305	328	225	5	80	387	463	790	3.53e-08	62.4
sp|Q96RK4|BBS4_HUMAN	tr|H0ZCG5|H0ZCG5_TAEGU	24.555	281	159	8	80	314	546	819	0.004	46.2
sp|Q96RK4|BBS4_HUMAN	tr|A0A026WWW3|A0A026WWW3_OOCBI	21.569	357	243	5	76	396	111	466	3.60e-08	62.4
sp|Q96RK4|BBS4_HUMAN	tr|A0A026WWW3|A0A026WWW3_OOCBI	24.424	217	164	0	171	387	105	321	3.72e-05	52.8
sp|Q96RK4|BBS4_HUMAN	tr|A0A026WWW3|A0A026WWW3_OOCBI	22.907	227	173	2	172	397	72	297	4.90e-05	52.4
sp|Q96RK4|BBS4_HUMAN	tr|A0A026WWW3|A0A026WWW3_OOCBI	24.031	258	190	2	125	376	92	349	4.02e-04	49.3
sp|Q96RK4|BBS4_HUMAN	tr|A0A026WWW3|A0A026WWW3_OOCBI	22.662	278	206	4	76	348	213	486	0.001	48.1
sp|Q96RK4|BBS4_HUMAN	tr|A0A026WWW3|A0A026WWW3_OOCBI	22.490	249	192	1	120	367	223	471	0.020	43.9
sp|Q96RK4|BBS4_HUMAN	tr|A0A2K1KUW4|A0A2K1KUW4_PHYPA	30.827	133	86	2	169	296	343	474	4.02e-08	62.4
sp|Q96RK4|BBS4_HUMAN	tr|G3UYY4|G3UYY4_MOUSE	21.964	387	244	8	39	368	1229	1614	4.22e-08	62.4
sp|Q96RK4|BBS4_HUMAN	tr|G3UYY4|G3UYY4_MOUSE	22.259	301	210	10	114	404	1526	1812	1.80e-06	57.0
sp|Q96RK4|BBS4_HUMAN	tr|G3UYY4|G3UYY4_MOUSE	22.008	259	182	9	120	367	975	1224	0.005	45.8
sp|Q96RK4|BBS4_HUMAN	tr|G3UYY4|G3UYY4_MOUSE	24.204	314	196	11	107	395	1233	1529	0.29	40.0
sp|Q96RK4|BBS4_HUMAN	tr|G3UYY4|G3UYY4_MOUSE	21.560	218	162	2	115	324	1632	1848	0.48	39.7
sp|Q96RK4|BBS4_HUMAN	tr|G3UYY4|G3UYY4_MOUSE	24.476	143	105	2	93	233	1677	1818	2.6	37.0
sp|Q96RK4|BBS4_HUMAN	tr|A0A1S2ZZ66|A0A1S2ZZ66_ERIEU	24.454	229	170	1	133	358	223	451	4.27e-08	61.6
sp|Q96RK4|BBS4_HUMAN	tr|A0A091DKS0|A0A091DKS0_FUKDA	24.384	406	274	9	80	454	386	789	4.32e-08	62.0
sp|Q96RK4|BBS4_HUMAN	tr|A0A091DKS0|A0A091DKS0_FUKDA	23.875	289	171	8	70	314	459	742	0.001	47.8
sp|Q96RK4|BBS4_HUMAN	tr|A0A087RBW9|A0A087RBW9_APTFO	25.641	312	212	5	80	371	463	774	4.39e-08	62.0
sp|Q96RK4|BBS4_HUMAN	tr|A0A087RBW9|A0A087RBW9_APTFO	23.611	288	173	6	70	314	536	819	0.007	45.4
sp|Q96RK4|BBS4_HUMAN	tr|A0A091WB44|A0A091WB44_OPIHO	25.305	328	225	5	80	387	463	790	4.83e-08	62.0
sp|Q96RK4|BBS4_HUMAN	tr|A0A091WB44|A0A091WB44_OPIHO	23.022	278	167	6	80	314	546	819	0.015	44.3
sp|Q96RK4|BBS4_HUMAN	tr|A0A5G3I908|A0A5G3I908_XENTR	22.500	280	199	5	80	358	420	682	5.36e-08	61.6
sp|Q96RK4|BBS4_HUMAN	tr|A0A5G3I908|A0A5G3I908_XENTR	21.905	210	153	3	200	407	463	663	0.049	42.4
sp|Q96RK4|BBS4_HUMAN	tr|K7F438|K7F438_PELSI	24.292	424	280	9	80	473	459	871	5.53e-08	61.6
sp|Q96RK4|BBS4_HUMAN	sp|O23052|Y1515_ARATH	27.746	173	89	5	70	240	312	450	6.17e-08	61.6
sp|Q96RK4|BBS4_HUMAN	sp|O23052|Y1515_ARATH	21.222	311	191	4	67	367	209	475	0.008	45.1
sp|Q96RK4|BBS4_HUMAN	sp|O23052|Y1515_ARATH	21.212	198	139	4	208	396	240	429	0.21	40.4
sp|Q96RK4|BBS4_HUMAN	tr|G1PQW5|G1PQW5_MYOLU	22.738	431	298	9	80	480	463	888	6.30e-08	61.6
sp|Q96RK4|BBS4_HUMAN	tr|A0A2K5EGN7|A0A2K5EGN7_AOTNA	24.891	229	168	2	133	358	223	450	6.38e-08	61.2
sp|Q96RK4|BBS4_HUMAN	tr|K7GKQ6|K7GKQ6_PIG	23.262	374	260	6	76	439	98	454	6.56e-08	61.6
sp|Q96RK4|BBS4_HUMAN	tr|K7GKQ6|K7GKQ6_PIG	23.103	290	217	3	120	407	238	523	1.27e-04	50.8
sp|Q96RK4|BBS4_HUMAN	tr|K7GKQ6|K7GKQ6_PIG	22.179	257	166	6	172	397	59	312	0.002	47.4
sp|Q96RK4|BBS4_HUMAN	tr|K7GKQ6|K7GKQ6_PIG	20.930	215	155	2	74	280	294	501	0.032	43.1
sp|Q96RK4|BBS4_HUMAN	tr|H9GLH9|H9GLH9_ANOCA	22.802	364	246	4	76	439	88	416	6.72e-08	61.6
sp|Q96RK4|BBS4_HUMAN	tr|H9GLH9|H9GLH9_ANOCA	23.451	226	173	0	172	397	49	274	3.28e-06	56.2
sp|Q96RK4|BBS4_HUMAN	tr|H9GLH9|H9GLH9_ANOCA	24.280	243	178	2	140	376	84	326	2.45e-05	53.1
sp|Q96RK4|BBS4_HUMAN	tr|H9GLH9|H9GLH9_ANOCA	23.793	290	215	3	120	407	200	485	3.71e-05	52.8
sp|Q96RK4|BBS4_HUMAN	tr|H9GLH9|H9GLH9_ANOCA	24.074	216	164	0	171	386	82	297	4.52e-04	49.3
sp|Q96RK4|BBS4_HUMAN	tr|H9GLH9|H9GLH9_ANOCA	21.395	215	154	2	74	280	256	463	0.019	43.9
sp|Q96RK4|BBS4_HUMAN	tr|A0A1U7TS76|A0A1U7TS76_TARSY	22.811	434	297	10	80	480	459	887	7.10e-08	61.2
sp|Q96RK4|BBS4_HUMAN	tr|A0A0Q3LUF8|A0A0Q3LUF8_AMAAE	25.305	328	225	5	80	387	491	818	7.77e-08	61.2
sp|Q96RK4|BBS4_HUMAN	tr|A0A0Q3LUF8|A0A0Q3LUF8_AMAAE	23.264	288	174	6	70	314	564	847	0.021	43.9
sp|Q96RK4|BBS4_HUMAN	tr|A0A2U4CR75|A0A2U4CR75_TURTR	23.611	432	296	9	80	480	459	887	8.07e-08	61.2
sp|Q96RK4|BBS4_HUMAN	tr|A0A060W6I3|A0A060W6I3_ONCMY	24.214	318	218	9	85	384	210	522	8.24e-08	61.2
sp|Q96RK4|BBS4_HUMAN	tr|A0A060W6I3|A0A060W6I3_ONCMY	23.311	296	214	5	112	397	348	640	3.35e-04	49.3
sp|Q96RK4|BBS4_HUMAN	tr|A0A060W6I3|A0A060W6I3_ONCMY	20.261	306	240	2	73	374	414	719	0.005	45.8
sp|Q96RK4|BBS4_HUMAN	tr|A0A060W6I3|A0A060W6I3_ONCMY	22.333	300	211	5	81	367	456	746	0.017	43.9
sp|Q96RK4|BBS4_HUMAN	tr|A0A060W6I3|A0A060W6I3_ONCMY	25.581	129	95	1	69	196	617	745	2.8	37.0
sp|Q96RK4|BBS4_HUMAN	tr|A0A1L8GY93|A0A1L8GY93_XENLA	24.695	328	227	5	80	387	459	786	8.62e-08	61.2
sp|Q96RK4|BBS4_HUMAN	tr|A0A1L8GY93|A0A1L8GY93_XENLA	23.175	315	187	9	70	340	532	835	0.009	45.1
sp|Q96RK4|BBS4_HUMAN	tr|A0A091WRG6|A0A091WRG6_OPIHO	26.009	223	131	4	47	269	501	689	9.43e-08	60.8
sp|Q96RK4|BBS4_HUMAN	tr|A0A091WRG6|A0A091WRG6_OPIHO	22.441	254	189	1	148	401	440	685	0.87	38.5
sp|Q96RK4|BBS4_HUMAN	tr|G1KAG7|G1KAG7_ANOCA	27.885	208	142	6	59	260	155	360	9.75e-08	60.8
sp|Q96RK4|BBS4_HUMAN	tr|G1KAG7|G1KAG7_ANOCA	26.087	161	110	3	110	261	277	437	0.003	46.2
sp|Q96RK4|BBS4_HUMAN	tr|A0A5G2R2G7|A0A5G2R2G7_PIG	24.595	309	214	9	114	413	1559	1857	9.75e-08	61.2
sp|Q96RK4|BBS4_HUMAN	tr|A0A5G2R2G7|A0A5G2R2G7_PIG	20.205	292	222	5	100	384	1373	1660	0.002	47.4
sp|Q96RK4|BBS4_HUMAN	tr|A0A5G2R2G7|A0A5G2R2G7_PIG	23.497	183	122	7	195	367	1083	1257	0.025	43.5
sp|Q96RK4|BBS4_HUMAN	tr|A0A5G2R2G7|A0A5G2R2G7_PIG	23.596	267	190	5	114	367	1618	1883	0.026	43.5
sp|Q96RK4|BBS4_HUMAN	tr|A0A2K6EIG6|A0A2K6EIG6_PROCO	24.917	301	200	9	114	403	107	392	1.04e-07	60.1
sp|Q96RK4|BBS4_HUMAN	tr|A0A2K6EIG6|A0A2K6EIG6_PROCO	23.684	228	137	6	143	369	242	433	0.77	38.5
sp|Q96RK4|BBS4_HUMAN	tr|G1NIU2|G1NIU2_MELGA	25.168	298	203	8	114	403	287	572	1.05e-07	60.5
sp|Q96RK4|BBS4_HUMAN	tr|G1NIU2|G1NIU2_MELGA	21.402	271	204	3	120	384	121	388	2.89e-04	49.7
sp|Q96RK4|BBS4_HUMAN	tr|G1NIU2|G1NIU2_MELGA	24.818	137	99	2	118	250	220	356	0.022	43.5
sp|Q96RK4|BBS4_HUMAN	tr|G1NIU2|G1NIU2_MELGA	23.394	218	161	3	148	360	392	608	0.24	40.0
sp|Q96RK4|BBS4_HUMAN	sp|O77033|CYC8_DICDI	20.576	243	181	4	115	346	289	530	1.09e-07	60.8
sp|Q96RK4|BBS4_HUMAN	sp|O77033|CYC8_DICDI	21.037	328	211	6	81	395	185	477	6.94e-06	55.1
sp|Q96RK4|BBS4_HUMAN	sp|O77033|CYC8_DICDI	23.977	171	123	4	171	335	174	343	0.057	42.4
sp|Q96RK4|BBS4_HUMAN	tr|A0A2I0LWG1|A0A2I0LWG1_COLLI	25.641	312	212	5	80	371	459	770	1.10e-07	60.8
sp|Q96RK4|BBS4_HUMAN	tr|A0A2I0LWG1|A0A2I0LWG1_COLLI	23.264	288	174	6	70	314	532	815	0.015	44.3
sp|Q96RK4|BBS4_HUMAN	tr|A0A1D5UPA9|A0A1D5UPA9_WHEAT	22.630	327	242	4	41	365	105	422	1.10e-07	60.8
sp|Q96RK4|BBS4_HUMAN	tr|A0A1D5UPA9|A0A1D5UPA9_WHEAT	22.485	338	253	4	76	405	207	543	1.19e-06	57.4
sp|Q96RK4|BBS4_HUMAN	tr|A0A1D5UPA9|A0A1D5UPA9_WHEAT	25.000	216	162	0	182	397	76	291	2.67e-05	53.1
sp|Q96RK4|BBS4_HUMAN	tr|A0A1L8G7S0|A0A1L8G7S0_XENLA	21.786	280	201	5	80	358	418	680	1.14e-07	60.8
sp|Q96RK4|BBS4_HUMAN	tr|A0A1L8G7S0|A0A1L8G7S0_XENLA	23.563	174	119	4	200	371	461	622	0.015	44.3
sp|Q96RK4|BBS4_HUMAN	tr|H9JND0|H9JND0_BOMMO	24.180	244	179	3	159	397	63	305	1.14e-07	60.8
sp|Q96RK4|BBS4_HUMAN	tr|H9JND0|H9JND0_BOMMO	24.887	221	166	0	171	391	113	333	7.49e-07	58.2
sp|Q96RK4|BBS4_HUMAN	tr|H9JND0|H9JND0_BOMMO	20.728	357	246	5	76	396	119	474	4.49e-06	55.5
sp|Q96RK4|BBS4_HUMAN	tr|H9JND0|H9JND0_BOMMO	21.661	277	210	3	76	348	221	494	0.001	47.8
sp|Q96RK4|BBS4_HUMAN	tr|H9JND0|H9JND0_BOMMO	22.088	249	193	1	120	367	231	479	0.10	41.6
sp|Q96RK4|BBS4_HUMAN	tr|R0K0K4|R0K0K4_ANAPL	22.527	364	247	4	76	439	89	417	1.17e-07	60.8
sp|Q96RK4|BBS4_HUMAN	tr|R0K0K4|R0K0K4_ANAPL	23.451	226	173	0	172	397	50	275	3.09e-06	56.2
sp|Q96RK4|BBS4_HUMAN	tr|R0K0K4|R0K0K4_ANAPL	24.280	243	178	2	140	376	85	327	2.61e-05	53.1
sp|Q96RK4|BBS4_HUMAN	tr|R0K0K4|R0K0K4_ANAPL	23.448	290	216	3	120	407	201	486	6.54e-05	52.0
sp|Q96RK4|BBS4_HUMAN	tr|R0K0K4|R0K0K4_ANAPL	24.074	216	164	0	171	386	83	298	4.41e-04	49.3
sp|Q96RK4|BBS4_HUMAN	tr|R0K0K4|R0K0K4_ANAPL	21.395	215	154	2	74	280	257	464	0.016	44.3
sp|Q96RK4|BBS4_HUMAN	tr|A0A3Q0D4M8|A0A3Q0D4M8_MESAU	22.527	364	247	4	76	439	98	426	1.17e-07	60.8
sp|Q96RK4|BBS4_HUMAN	tr|A0A3Q0D4M8|A0A3Q0D4M8_MESAU	23.451	226	173	0	172	397	59	284	2.96e-06	56.2
sp|Q96RK4|BBS4_HUMAN	tr|A0A3Q0D4M8|A0A3Q0D4M8_MESAU	24.280	243	178	2	140	376	94	336	3.08e-05	52.8
sp|Q96RK4|BBS4_HUMAN	tr|A0A3Q0D4M8|A0A3Q0D4M8_MESAU	22.490	249	192	1	120	367	210	458	1.84e-04	50.4
sp|Q96RK4|BBS4_HUMAN	tr|A0A3Q0D4M8|A0A3Q0D4M8_MESAU	24.074	216	164	0	171	386	92	307	4.09e-04	49.3
sp|Q96RK4|BBS4_HUMAN	tr|A0A3Q0D4M8|A0A3Q0D4M8_MESAU	20.930	215	155	2	74	280	266	473	0.035	43.1
sp|Q96RK4|BBS4_HUMAN	tr|A0A1S3GFT7|A0A1S3GFT7_DIPOR	22.527	364	247	4	76	439	98	426	1.17e-07	60.8
sp|Q96RK4|BBS4_HUMAN	tr|A0A1S3GFT7|A0A1S3GFT7_DIPOR	23.451	226	173	0	172	397	59	284	3.16e-06	56.2
sp|Q96RK4|BBS4_HUMAN	tr|A0A1S3GFT7|A0A1S3GFT7_DIPOR	24.280	243	178	2	140	376	94	336	3.54e-05	52.8
sp|Q96RK4|BBS4_HUMAN	tr|A0A1S3GFT7|A0A1S3GFT7_DIPOR	23.103	290	217	3	120	407	210	495	1.40e-04	50.8
sp|Q96RK4|BBS4_HUMAN	tr|A0A1S3GFT7|A0A1S3GFT7_DIPOR	24.074	216	164	0	171	386	92	307	4.42e-04	49.3
sp|Q96RK4|BBS4_HUMAN	tr|A0A1S3GFT7|A0A1S3GFT7_DIPOR	20.930	215	155	2	74	280	266	473	0.035	43.1
sp|Q96RK4|BBS4_HUMAN	tr|A0A226MF50|A0A226MF50_CALSU	22.527	364	247	4	76	439	98	426	1.22e-07	60.8
sp|Q96RK4|BBS4_HUMAN	tr|A0A226MF50|A0A226MF50_CALSU	24.017	229	168	2	172	397	59	284	3.07e-06	56.2
sp|Q96RK4|BBS4_HUMAN	tr|A0A226MF50|A0A226MF50_CALSU	24.280	243	178	2	140	376	94	336	2.50e-05	53.1
sp|Q96RK4|BBS4_HUMAN	tr|A0A226MF50|A0A226MF50_CALSU	23.448	290	216	3	120	407	210	495	6.55e-05	52.0
sp|Q96RK4|BBS4_HUMAN	tr|A0A226MF50|A0A226MF50_CALSU	24.074	216	164	0	171	386	92	307	4.38e-04	49.3
sp|Q96RK4|BBS4_HUMAN	tr|A0A226MF50|A0A226MF50_CALSU	21.395	215	154	2	74	280	266	473	0.017	43.9
sp|Q96RK4|BBS4_HUMAN	tr|A0A4X2L1I2|A0A4X2L1I2_VOMUR	22.527	364	247	4	76	439	88	416	1.24e-07	60.5
sp|Q96RK4|BBS4_HUMAN	tr|A0A4X2L1I2|A0A4X2L1I2_VOMUR	23.451	226	173	0	172	397	49	274	3.25e-06	56.2
sp|Q96RK4|BBS4_HUMAN	tr|A0A4X2L1I2|A0A4X2L1I2_VOMUR	24.280	243	178	2	140	376	84	326	3.37e-05	52.8
sp|Q96RK4|BBS4_HUMAN	tr|A0A4X2L1I2|A0A4X2L1I2_VOMUR	23.103	290	217	3	120	407	200	485	1.44e-04	50.8
sp|Q96RK4|BBS4_HUMAN	tr|A0A4X2L1I2|A0A4X2L1I2_VOMUR	24.074	216	164	0	171	386	82	297	4.60e-04	49.3
sp|Q96RK4|BBS4_HUMAN	tr|A0A4X2L1I2|A0A4X2L1I2_VOMUR	20.930	215	155	2	74	280	256	463	0.039	42.7
sp|Q96RK4|BBS4_HUMAN	tr|Q641I4|Q641I4_XENLA	19.944	356	250	3	76	396	98	453	1.27e-07	60.5
sp|Q96RK4|BBS4_HUMAN	tr|Q641I4|Q641I4_XENLA	23.451	226	173	0	172	397	59	284	3.03e-06	56.2
sp|Q96RK4|BBS4_HUMAN	tr|Q641I4|Q641I4_XENLA	24.280	243	178	2	140	376	94	336	1.74e-05	53.9
sp|Q96RK4|BBS4_HUMAN	tr|Q641I4|Q641I4_XENLA	22.892	249	191	1	120	367	210	458	1.40e-04	50.8
sp|Q96RK4|BBS4_HUMAN	tr|Q641I4|Q641I4_XENLA	23.982	221	168	0	171	391	92	312	3.45e-04	49.7
sp|Q96RK4|BBS4_HUMAN	tr|Q641I4|Q641I4_XENLA	21.395	215	154	2	74	280	266	473	0.022	43.9
sp|Q96RK4|BBS4_HUMAN	tr|G1PB11|G1PB11_MYOLU	22.527	364	247	4	76	439	88	416	1.28e-07	60.5
sp|Q96RK4|BBS4_HUMAN	tr|G1PB11|G1PB11_MYOLU	23.451	226	173	0	172	397	49	274	3.60e-06	55.8
sp|Q96RK4|BBS4_HUMAN	tr|G1PB11|G1PB11_MYOLU	24.280	243	178	2	140	376	84	326	3.90e-05	52.8
sp|Q96RK4|BBS4_HUMAN	tr|G1PB11|G1PB11_MYOLU	23.103	290	217	3	120	407	200	485	1.64e-04	50.4
sp|Q96RK4|BBS4_HUMAN	tr|G1PB11|G1PB11_MYOLU	24.074	216	164	0	171	386	82	297	5.05e-04	48.9
sp|Q96RK4|BBS4_HUMAN	tr|G1PB11|G1PB11_MYOLU	20.930	215	155	2	74	280	256	463	0.037	43.1
sp|Q96RK4|BBS4_HUMAN	tr|A0A151NSY9|A0A151NSY9_ALLMI	22.527	364	247	4	76	439	98	426	1.30e-07	60.5
sp|Q96RK4|BBS4_HUMAN	tr|A0A151NSY9|A0A151NSY9_ALLMI	23.451	226	173	0	172	397	59	284	2.96e-06	56.2
sp|Q96RK4|BBS4_HUMAN	tr|A0A151NSY9|A0A151NSY9_ALLMI	24.280	243	178	2	140	376	94	336	2.79e-05	53.1
sp|Q96RK4|BBS4_HUMAN	tr|A0A151NSY9|A0A151NSY9_ALLMI	23.448	290	216	3	120	407	210	495	7.37e-05	51.6
sp|Q96RK4|BBS4_HUMAN	tr|A0A151NSY9|A0A151NSY9_ALLMI	24.074	216	164	0	171	386	92	307	4.59e-04	49.3
sp|Q96RK4|BBS4_HUMAN	tr|A0A151NSY9|A0A151NSY9_ALLMI	21.395	215	154	2	74	280	266	473	0.016	44.3
sp|Q96RK4|BBS4_HUMAN	tr|G1NA02|G1NA02_MELGA	22.527	364	247	4	76	439	98	426	1.30e-07	60.5
sp|Q96RK4|BBS4_HUMAN	tr|G1NA02|G1NA02_MELGA	23.451	226	173	0	172	397	59	284	3.31e-06	56.2
sp|Q96RK4|BBS4_HUMAN	tr|G1NA02|G1NA02_MELGA	24.280	243	178	2	140	376	94	336	2.57e-05	53.1
sp|Q96RK4|BBS4_HUMAN	tr|G1NA02|G1NA02_MELGA	23.448	290	216	3	120	407	210	495	6.67e-05	52.0
sp|Q96RK4|BBS4_HUMAN	tr|G1NA02|G1NA02_MELGA	24.074	216	164	0	171	386	92	307	4.98e-04	48.9
sp|Q96RK4|BBS4_HUMAN	tr|G1NA02|G1NA02_MELGA	21.395	215	154	2	74	280	266	473	0.016	44.3
sp|Q96RK4|BBS4_HUMAN	tr|H0Z9D1|H0Z9D1_TAEGU	19.944	356	250	3	76	396	89	444	1.31e-07	60.5
sp|Q96RK4|BBS4_HUMAN	tr|H0Z9D1|H0Z9D1_TAEGU	23.451	226	173	0	172	397	50	275	3.06e-06	56.2
sp|Q96RK4|BBS4_HUMAN	tr|H0Z9D1|H0Z9D1_TAEGU	24.280	243	178	2	140	376	85	327	3.61e-05	52.8
sp|Q96RK4|BBS4_HUMAN	tr|H0Z9D1|H0Z9D1_TAEGU	23.448	290	216	3	120	407	201	486	8.25e-05	51.6
sp|Q96RK4|BBS4_HUMAN	tr|H0Z9D1|H0Z9D1_TAEGU	24.074	216	164	0	171	386	83	298	4.08e-04	49.3
sp|Q96RK4|BBS4_HUMAN	tr|H0Z9D1|H0Z9D1_TAEGU	21.395	215	154	2	74	280	257	464	0.020	43.9
sp|Q96RK4|BBS4_HUMAN	sp|Q8CGY8|OGT1_MOUSE	22.527	364	247	4	76	439	98	426	1.31e-07	60.5
sp|Q96RK4|BBS4_HUMAN	sp|Q8CGY8|OGT1_MOUSE	23.451	226	173	0	172	397	59	284	3.26e-06	56.2
sp|Q96RK4|BBS4_HUMAN	sp|Q8CGY8|OGT1_MOUSE	24.280	243	178	2	140	376	94	336	3.53e-05	52.8
sp|Q96RK4|BBS4_HUMAN	sp|Q8CGY8|OGT1_MOUSE	22.490	249	192	1	120	367	210	458	1.95e-04	50.4
sp|Q96RK4|BBS4_HUMAN	sp|Q8CGY8|OGT1_MOUSE	24.074	216	164	0	171	386	92	307	4.53e-04	49.3
sp|Q96RK4|BBS4_HUMAN	sp|Q8CGY8|OGT1_MOUSE	20.930	215	155	2	74	280	266	473	0.037	43.1
sp|Q96RK4|BBS4_HUMAN	tr|H0WWH5|H0WWH5_OTOGA	22.527	364	247	4	76	439	98	426	1.32e-07	60.5
sp|Q96RK4|BBS4_HUMAN	tr|H0WWH5|H0WWH5_OTOGA	24.017	229	168	2	172	397	59	284	3.23e-06	56.2
sp|Q96RK4|BBS4_HUMAN	tr|H0WWH5|H0WWH5_OTOGA	24.280	243	178	2	140	376	94	336	3.35e-05	52.8
sp|Q96RK4|BBS4_HUMAN	tr|H0WWH5|H0WWH5_OTOGA	23.103	290	217	3	120	407	210	495	1.51e-04	50.8
sp|Q96RK4|BBS4_HUMAN	tr|H0WWH5|H0WWH5_OTOGA	24.074	216	164	0	171	386	92	307	4.73e-04	49.3
sp|Q96RK4|BBS4_HUMAN	tr|H0WWH5|H0WWH5_OTOGA	20.930	215	155	2	74	280	266	473	0.036	43.1
sp|Q96RK4|BBS4_HUMAN	tr|A0A0L0CHP1|A0A0L0CHP1_LUCCU	23.602	322	213	2	76	397	92	380	1.32e-07	60.5
sp|Q96RK4|BBS4_HUMAN	tr|A0A0L0CHP1|A0A0L0CHP1_LUCCU	24.434	221	167	0	171	391	86	306	1.48e-04	50.8
sp|Q96RK4|BBS4_HUMAN	tr|A0A0L0CHP1|A0A0L0CHP1_LUCCU	21.681	226	177	0	172	397	53	278	4.78e-04	48.9
sp|Q96RK4|BBS4_HUMAN	tr|A0A0L0CHP1|A0A0L0CHP1_LUCCU	22.662	278	206	4	76	348	194	467	5.77e-04	48.9
sp|Q96RK4|BBS4_HUMAN	tr|A0A0L0CHP1|A0A0L0CHP1_LUCCU	22.088	249	193	1	120	367	204	452	0.033	43.1
sp|Q96RK4|BBS4_HUMAN	tr|A0A0L0CHP1|A0A0L0CHP1_LUCCU	20.930	215	155	2	74	280	260	467	1.6	37.7
sp|Q96RK4|BBS4_HUMAN	tr|A0A1U7QKK7|A0A1U7QKK7_MESAU	23.546	361	246	7	80	410	459	819	1.34e-07	60.5
sp|Q96RK4|BBS4_HUMAN	tr|A0A3Q0GN41|A0A3Q0GN41_ALLSI	22.527	364	247	4	76	439	81	409	1.34e-07	60.5
sp|Q96RK4|BBS4_HUMAN	tr|A0A3Q0GN41|A0A3Q0GN41_ALLSI	24.017	229	168	2	172	397	42	267	3.85e-06	55.8
sp|Q96RK4|BBS4_HUMAN	tr|A0A3Q0GN41|A0A3Q0GN41_ALLSI	24.280	243	178	2	140	376	77	319	3.64e-05	52.8
sp|Q96RK4|BBS4_HUMAN	tr|A0A3Q0GN41|A0A3Q0GN41_ALLSI	23.448	290	216	3	120	407	193	478	7.83e-05	51.6
sp|Q96RK4|BBS4_HUMAN	tr|A0A3Q0GN41|A0A3Q0GN41_ALLSI	24.074	216	164	0	171	386	75	290	5.96e-04	48.9
sp|Q96RK4|BBS4_HUMAN	tr|A0A3Q0GN41|A0A3Q0GN41_ALLSI	21.395	215	154	2	74	280	249	456	0.020	43.9
sp|Q96RK4|BBS4_HUMAN	tr|A0A2K6FCH1|A0A2K6FCH1_PROCO	22.527	364	247	4	76	439	98	426	1.36e-07	60.5
sp|Q96RK4|BBS4_HUMAN	tr|A0A2K6FCH1|A0A2K6FCH1_PROCO	23.451	226	173	0	172	397	59	284	3.37e-06	55.8
sp|Q96RK4|BBS4_HUMAN	tr|A0A2K6FCH1|A0A2K6FCH1_PROCO	24.280	243	178	2	140	376	94	336	3.44e-05	52.8
sp|Q96RK4|BBS4_HUMAN	tr|A0A2K6FCH1|A0A2K6FCH1_PROCO	23.103	290	217	3	120	407	210	495	1.52e-04	50.8
sp|Q96RK4|BBS4_HUMAN	tr|A0A2K6FCH1|A0A2K6FCH1_PROCO	24.074	216	164	0	171	386	92	307	4.94e-04	48.9
sp|Q96RK4|BBS4_HUMAN	tr|A0A2K6FCH1|A0A2K6FCH1_PROCO	20.930	215	155	2	74	280	266	473	0.037	43.1
sp|Q96RK4|BBS4_HUMAN	tr|W5Q7C2|W5Q7C2_SHEEP	22.527	364	247	4	76	439	98	426	1.36e-07	60.5
sp|Q96RK4|BBS4_HUMAN	tr|W5Q7C2|W5Q7C2_SHEEP	23.451	226	173	0	172	397	59	284	3.31e-06	56.2
sp|Q96RK4|BBS4_HUMAN	tr|W5Q7C2|W5Q7C2_SHEEP	24.280	243	178	2	140	376	94	336	3.47e-05	52.8
sp|Q96RK4|BBS4_HUMAN	tr|W5Q7C2|W5Q7C2_SHEEP	23.103	290	217	3	120	407	210	495	1.48e-04	50.8
sp|Q96RK4|BBS4_HUMAN	tr|W5Q7C2|W5Q7C2_SHEEP	24.074	216	164	0	171	386	92	307	4.69e-04	49.3
sp|Q96RK4|BBS4_HUMAN	tr|W5Q7C2|W5Q7C2_SHEEP	20.930	215	155	2	74	280	266	473	0.037	43.1
sp|Q96RK4|BBS4_HUMAN	tr|A0A0D9RFP6|A0A0D9RFP6_CHLSB	22.527	364	247	4	76	439	98	426	1.37e-07	60.5
sp|Q96RK4|BBS4_HUMAN	tr|A0A0D9RFP6|A0A0D9RFP6_CHLSB	23.451	226	173	0	172	397	59	284	3.29e-06	56.2
sp|Q96RK4|BBS4_HUMAN	tr|A0A0D9RFP6|A0A0D9RFP6_CHLSB	24.280	243	178	2	140	376	94	336	3.53e-05	52.8
sp|Q96RK4|BBS4_HUMAN	tr|A0A0D9RFP6|A0A0D9RFP6_CHLSB	23.103	290	217	3	120	407	210	495	1.52e-04	50.8
sp|Q96RK4|BBS4_HUMAN	tr|A0A0D9RFP6|A0A0D9RFP6_CHLSB	24.074	216	164	0	171	386	92	307	4.85e-04	48.9
sp|Q96RK4|BBS4_HUMAN	tr|A0A0D9RFP6|A0A0D9RFP6_CHLSB	20.930	215	155	2	74	280	266	473	0.037	43.1
sp|Q96RK4|BBS4_HUMAN	tr|A0A3B6AZ63|A0A3B6AZ63_WHEAT	22.630	327	242	4	41	365	105	422	1.37e-07	60.5
sp|Q96RK4|BBS4_HUMAN	tr|A0A3B6AZ63|A0A3B6AZ63_WHEAT	22.485	338	253	4	76	405	207	543	2.00e-06	56.6
sp|Q96RK4|BBS4_HUMAN	tr|A0A3B6AZ63|A0A3B6AZ63_WHEAT	25.463	216	161	0	182	397	76	291	1.23e-05	54.3
sp|Q96RK4|BBS4_HUMAN	sp|Q27HV0|OGT1_PIG	22.527	364	247	4	76	439	98	426	1.38e-07	60.5
sp|Q96RK4|BBS4_HUMAN	sp|Q27HV0|OGT1_PIG	24.017	229	168	2	172	397	59	284	3.23e-06	56.2
sp|Q96RK4|BBS4_HUMAN	sp|Q27HV0|OGT1_PIG	24.280	243	178	2	140	376	94	336	3.47e-05	52.8
sp|Q96RK4|BBS4_HUMAN	sp|Q27HV0|OGT1_PIG	23.103	290	217	3	120	407	210	495	1.42e-04	50.8
sp|Q96RK4|BBS4_HUMAN	sp|Q27HV0|OGT1_PIG	24.074	216	164	0	171	386	92	307	4.49e-04	49.3
sp|Q96RK4|BBS4_HUMAN	sp|Q27HV0|OGT1_PIG	20.930	215	155	2	74	280	266	473	0.040	42.7
sp|Q96RK4|BBS4_HUMAN	tr|A0A3B6C8R2|A0A3B6C8R2_WHEAT	22.630	327	242	4	41	365	105	422	1.38e-07	60.5
sp|Q96RK4|BBS4_HUMAN	tr|A0A3B6C8R2|A0A3B6C8R2_WHEAT	22.485	338	253	4	76	405	207	543	1.83e-06	57.0
sp|Q96RK4|BBS4_HUMAN	tr|A0A3B6C8R2|A0A3B6C8R2_WHEAT	25.463	216	161	0	182	397	76	291	1.20e-05	54.3
sp|Q96RK4|BBS4_HUMAN	tr|A0A2Y9TAN9|A0A2Y9TAN9_PHYMC	22.527	364	247	4	76	439	98	426	1.39e-07	60.5
sp|Q96RK4|BBS4_HUMAN	tr|A0A2Y9TAN9|A0A2Y9TAN9_PHYMC	23.451	226	173	0	172	397	59	284	3.52e-06	55.8
sp|Q96RK4|BBS4_HUMAN	tr|A0A2Y9TAN9|A0A2Y9TAN9_PHYMC	24.280	243	178	2	140	376	94	336	3.65e-05	52.8
sp|Q96RK4|BBS4_HUMAN	tr|A0A2Y9TAN9|A0A2Y9TAN9_PHYMC	23.103	290	217	3	120	407	210	495	1.59e-04	50.4
sp|Q96RK4|BBS4_HUMAN	tr|A0A2Y9TAN9|A0A2Y9TAN9_PHYMC	24.074	216	164	0	171	386	92	307	5.24e-04	48.9
sp|Q96RK4|BBS4_HUMAN	tr|A0A2Y9TAN9|A0A2Y9TAN9_PHYMC	20.930	215	155	2	74	280	266	473	0.041	42.7
sp|Q96RK4|BBS4_HUMAN	tr|M3Y158|M3Y158_MUSPF	22.527	364	247	4	76	439	98	426	1.39e-07	60.5
sp|Q96RK4|BBS4_HUMAN	tr|M3Y158|M3Y158_MUSPF	23.451	226	173	0	172	397	59	284	3.26e-06	56.2
sp|Q96RK4|BBS4_HUMAN	tr|M3Y158|M3Y158_MUSPF	24.280	243	178	2	140	376	94	336	3.47e-05	52.8
sp|Q96RK4|BBS4_HUMAN	tr|M3Y158|M3Y158_MUSPF	23.103	290	217	3	120	407	210	495	1.37e-04	50.8
sp|Q96RK4|BBS4_HUMAN	tr|M3Y158|M3Y158_MUSPF	24.074	216	164	0	171	386	92	307	4.65e-04	49.3
sp|Q96RK4|BBS4_HUMAN	tr|M3Y158|M3Y158_MUSPF	20.930	215	155	2	74	280	266	473	0.038	43.1
sp|Q96RK4|BBS4_HUMAN	tr|G1MCJ3|G1MCJ3_AILME	22.527	364	247	4	76	439	98	426	1.39e-07	60.5
sp|Q96RK4|BBS4_HUMAN	tr|G1MCJ3|G1MCJ3_AILME	23.451	226	173	0	172	397	59	284	3.26e-06	56.2
sp|Q96RK4|BBS4_HUMAN	tr|G1MCJ3|G1MCJ3_AILME	24.280	243	178	2	140	376	94	336	3.47e-05	52.8
sp|Q96RK4|BBS4_HUMAN	tr|G1MCJ3|G1MCJ3_AILME	23.103	290	217	3	120	407	210	495	1.37e-04	50.8
sp|Q96RK4|BBS4_HUMAN	tr|G1MCJ3|G1MCJ3_AILME	24.074	216	164	0	171	386	92	307	4.65e-04	49.3
sp|Q96RK4|BBS4_HUMAN	tr|G1MCJ3|G1MCJ3_AILME	20.930	215	155	2	74	280	266	473	0.038	43.1
sp|Q96RK4|BBS4_HUMAN	tr|G3T291|G3T291_LOXAF	22.527	364	247	4	76	439	98	426	1.40e-07	60.5
sp|Q96RK4|BBS4_HUMAN	tr|G3T291|G3T291_LOXAF	23.451	226	173	0	172	397	59	284	3.37e-06	55.8
sp|Q96RK4|BBS4_HUMAN	tr|G3T291|G3T291_LOXAF	24.280	243	178	2	140	376	94	336	3.88e-05	52.8
sp|Q96RK4|BBS4_HUMAN	tr|G3T291|G3T291_LOXAF	23.103	290	217	3	120	407	210	495	1.53e-04	50.8
sp|Q96RK4|BBS4_HUMAN	tr|G3T291|G3T291_LOXAF	24.074	216	164	0	171	386	92	307	4.85e-04	48.9
sp|Q96RK4|BBS4_HUMAN	tr|G3T291|G3T291_LOXAF	20.930	215	155	2	74	280	266	473	0.040	42.7
sp|Q96RK4|BBS4_HUMAN	tr|A0A2K6SUM8|A0A2K6SUM8_SAIBB	22.527	364	247	4	76	439	98	426	1.40e-07	60.5
sp|Q96RK4|BBS4_HUMAN	tr|A0A2K6SUM8|A0A2K6SUM8_SAIBB	24.017	229	168	2	172	397	59	284	3.62e-06	55.8
sp|Q96RK4|BBS4_HUMAN	tr|A0A2K6SUM8|A0A2K6SUM8_SAIBB	24.280	243	178	2	140	376	94	336	4.03e-05	52.4
sp|Q96RK4|BBS4_HUMAN	tr|A0A2K6SUM8|A0A2K6SUM8_SAIBB	23.103	290	217	3	120	407	210	495	1.49e-04	50.8
sp|Q96RK4|BBS4_HUMAN	tr|A0A2K6SUM8|A0A2K6SUM8_SAIBB	24.074	216	164	0	171	386	92	307	5.69e-04	48.9
sp|Q96RK4|BBS4_HUMAN	tr|A0A2K6SUM8|A0A2K6SUM8_SAIBB	20.930	215	155	2	74	280	266	473	0.043	42.7
sp|Q96RK4|BBS4_HUMAN	tr|L5KXE3|L5KXE3_PTEAL	22.527	364	247	4	76	439	98	426	1.41e-07	60.5
sp|Q96RK4|BBS4_HUMAN	tr|L5KXE3|L5KXE3_PTEAL	23.451	226	173	0	172	397	59	284	3.40e-06	55.8
sp|Q96RK4|BBS4_HUMAN	tr|L5KXE3|L5KXE3_PTEAL	24.280	243	178	2	140	376	94	336	3.68e-05	52.8
sp|Q96RK4|BBS4_HUMAN	tr|L5KXE3|L5KXE3_PTEAL	23.103	290	217	3	120	407	210	495	1.63e-04	50.4
sp|Q96RK4|BBS4_HUMAN	tr|L5KXE3|L5KXE3_PTEAL	24.074	216	164	0	171	386	92	307	4.98e-04	48.9
sp|Q96RK4|BBS4_HUMAN	tr|L5KXE3|L5KXE3_PTEAL	20.930	215	155	2	74	280	266	473	0.041	42.7
sp|Q96RK4|BBS4_HUMAN	tr|A0A3S5ZPK0|A0A3S5ZPK0_BOVIN	22.527	364	247	4	76	439	98	426	1.43e-07	60.5
sp|Q96RK4|BBS4_HUMAN	tr|A0A3S5ZPK0|A0A3S5ZPK0_BOVIN	23.451	226	173	0	172	397	59	284	3.40e-06	55.8
sp|Q96RK4|BBS4_HUMAN	tr|A0A3S5ZPK0|A0A3S5ZPK0_BOVIN	24.280	243	178	2	140	376	94	336	3.53e-05	52.8
sp|Q96RK4|BBS4_HUMAN	tr|A0A3S5ZPK0|A0A3S5ZPK0_BOVIN	23.103	290	217	3	120	407	210	495	1.51e-04	50.8
sp|Q96RK4|BBS4_HUMAN	tr|A0A3S5ZPK0|A0A3S5ZPK0_BOVIN	24.074	216	164	0	171	386	92	307	4.73e-04	49.3
sp|Q96RK4|BBS4_HUMAN	tr|A0A3S5ZPK0|A0A3S5ZPK0_BOVIN	20.930	215	155	2	74	280	266	473	0.040	42.7
sp|Q96RK4|BBS4_HUMAN	tr|A0A2Y9DSD6|A0A2Y9DSD6_TRIMA	22.527	364	247	4	76	439	98	426	1.44e-07	60.5
sp|Q96RK4|BBS4_HUMAN	tr|A0A2Y9DSD6|A0A2Y9DSD6_TRIMA	23.451	226	173	0	172	397	59	284	3.26e-06	56.2
sp|Q96RK4|BBS4_HUMAN	tr|A0A2Y9DSD6|A0A2Y9DSD6_TRIMA	24.280	243	178	2	140	376	94	336	3.38e-05	52.8
sp|Q96RK4|BBS4_HUMAN	tr|A0A2Y9DSD6|A0A2Y9DSD6_TRIMA	23.103	290	217	3	120	407	210	495	1.50e-04	50.8
sp|Q96RK4|BBS4_HUMAN	tr|A0A2Y9DSD6|A0A2Y9DSD6_TRIMA	24.074	216	164	0	171	386	92	307	4.57e-04	49.3
sp|Q96RK4|BBS4_HUMAN	tr|A0A2Y9DSD6|A0A2Y9DSD6_TRIMA	20.930	215	155	2	74	280	266	473	0.039	42.7
sp|Q96RK4|BBS4_HUMAN	tr|A0A2I3LNS1|A0A2I3LNS1_PAPAN	22.527	364	247	4	76	439	98	426	1.44e-07	60.5
sp|Q96RK4|BBS4_HUMAN	tr|A0A2I3LNS1|A0A2I3LNS1_PAPAN	23.451	226	173	0	172	397	59	284	3.23e-06	56.2
sp|Q96RK4|BBS4_HUMAN	tr|A0A2I3LNS1|A0A2I3LNS1_PAPAN	24.280	243	178	2	140	376	94	336	3.44e-05	52.8
sp|Q96RK4|BBS4_HUMAN	tr|A0A2I3LNS1|A0A2I3LNS1_PAPAN	23.103	290	217	3	120	407	210	495	1.51e-04	50.8
sp|Q96RK4|BBS4_HUMAN	tr|A0A2I3LNS1|A0A2I3LNS1_PAPAN	24.074	216	164	0	171	386	92	307	4.61e-04	49.3
sp|Q96RK4|BBS4_HUMAN	tr|A0A2I3LNS1|A0A2I3LNS1_PAPAN	20.930	215	155	2	74	280	266	473	0.038	43.1
sp|Q96RK4|BBS4_HUMAN	sp|P81436|OGT1_RABIT	22.527	364	247	4	76	439	98	426	1.44e-07	60.5
sp|Q96RK4|BBS4_HUMAN	sp|P81436|OGT1_RABIT	23.451	226	173	0	172	397	59	284	3.23e-06	56.2
sp|Q96RK4|BBS4_HUMAN	sp|P81436|OGT1_RABIT	24.280	243	178	2	140	376	94	336	3.44e-05	52.8
sp|Q96RK4|BBS4_HUMAN	sp|P81436|OGT1_RABIT	23.103	290	217	3	120	407	210	495	1.51e-04	50.8
sp|Q96RK4|BBS4_HUMAN	sp|P81436|OGT1_RABIT	24.074	216	164	0	171	386	92	307	4.61e-04	49.3
sp|Q96RK4|BBS4_HUMAN	sp|P81436|OGT1_RABIT	20.930	215	155	2	74	280	266	473	0.038	43.1
sp|Q96RK4|BBS4_HUMAN	tr|A0A2K5Y7J8|A0A2K5Y7J8_MANLE	22.527	364	247	4	76	439	98	426	1.44e-07	60.5
sp|Q96RK4|BBS4_HUMAN	tr|A0A2K5Y7J8|A0A2K5Y7J8_MANLE	23.451	226	173	0	172	397	59	284	3.23e-06	56.2
sp|Q96RK4|BBS4_HUMAN	tr|A0A2K5Y7J8|A0A2K5Y7J8_MANLE	24.280	243	178	2	140	376	94	336	3.44e-05	52.8
sp|Q96RK4|BBS4_HUMAN	tr|A0A2K5Y7J8|A0A2K5Y7J8_MANLE	23.103	290	217	3	120	407	210	495	1.51e-04	50.8
sp|Q96RK4|BBS4_HUMAN	tr|A0A2K5Y7J8|A0A2K5Y7J8_MANLE	24.074	216	164	0	171	386	92	307	4.61e-04	49.3
sp|Q96RK4|BBS4_HUMAN	tr|A0A2K5Y7J8|A0A2K5Y7J8_MANLE	20.930	215	155	2	74	280	266	473	0.038	43.1
sp|Q96RK4|BBS4_HUMAN	tr|H9G0W3|H9G0W3_MACMU	22.527	364	247	4	76	439	98	426	1.44e-07	60.5
sp|Q96RK4|BBS4_HUMAN	tr|H9G0W3|H9G0W3_MACMU	23.451	226	173	0	172	397	59	284	3.23e-06	56.2
sp|Q96RK4|BBS4_HUMAN	tr|H9G0W3|H9G0W3_MACMU	24.280	243	178	2	140	376	94	336	3.44e-05	52.8
sp|Q96RK4|BBS4_HUMAN	tr|H9G0W3|H9G0W3_MACMU	23.103	290	217	3	120	407	210	495	1.51e-04	50.8
sp|Q96RK4|BBS4_HUMAN	tr|H9G0W3|H9G0W3_MACMU	24.074	216	164	0	171	386	92	307	4.61e-04	49.3
sp|Q96RK4|BBS4_HUMAN	tr|H9G0W3|H9G0W3_MACMU	20.930	215	155	2	74	280	266	473	0.038	43.1
sp|Q96RK4|BBS4_HUMAN	tr|G7Q303|G7Q303_MACFA	22.527	364	247	4	76	439	98	426	1.44e-07	60.5
sp|Q96RK4|BBS4_HUMAN	tr|G7Q303|G7Q303_MACFA	23.451	226	173	0	172	397	59	284	3.23e-06	56.2
sp|Q96RK4|BBS4_HUMAN	tr|G7Q303|G7Q303_MACFA	24.280	243	178	2	140	376	94	336	3.44e-05	52.8
sp|Q96RK4|BBS4_HUMAN	tr|G7Q303|G7Q303_MACFA	23.103	290	217	3	120	407	210	495	1.51e-04	50.8
sp|Q96RK4|BBS4_HUMAN	tr|G7Q303|G7Q303_MACFA	24.074	216	164	0	171	386	92	307	4.61e-04	49.3
sp|Q96RK4|BBS4_HUMAN	tr|G7Q303|G7Q303_MACFA	20.930	215	155	2	74	280	266	473	0.038	43.1
sp|Q96RK4|BBS4_HUMAN	tr|A0A340XNC9|A0A340XNC9_LIPVE	22.527	364	247	4	76	439	98	426	1.44e-07	60.5
sp|Q96RK4|BBS4_HUMAN	tr|A0A340XNC9|A0A340XNC9_LIPVE	23.451	226	173	0	172	397	59	284	3.23e-06	56.2
sp|Q96RK4|BBS4_HUMAN	tr|A0A340XNC9|A0A340XNC9_LIPVE	24.280	243	178	2	140	376	94	336	3.44e-05	52.8
sp|Q96RK4|BBS4_HUMAN	tr|A0A340XNC9|A0A340XNC9_LIPVE	23.103	290	217	3	120	407	210	495	1.51e-04	50.8
sp|Q96RK4|BBS4_HUMAN	tr|A0A340XNC9|A0A340XNC9_LIPVE	24.074	216	164	0	171	386	92	307	4.61e-04	49.3
sp|Q96RK4|BBS4_HUMAN	tr|A0A340XNC9|A0A340XNC9_LIPVE	20.930	215	155	2	74	280	266	473	0.038	43.1
sp|Q96RK4|BBS4_HUMAN	tr|I3MIG1|I3MIG1_ICTTR	22.527	364	247	4	76	439	98	426	1.44e-07	60.5
sp|Q96RK4|BBS4_HUMAN	tr|I3MIG1|I3MIG1_ICTTR	23.451	226	173	0	172	397	59	284	3.23e-06	56.2
sp|Q96RK4|BBS4_HUMAN	tr|I3MIG1|I3MIG1_ICTTR	24.280	243	178	2	140	376	94	336	3.44e-05	52.8
sp|Q96RK4|BBS4_HUMAN	tr|I3MIG1|I3MIG1_ICTTR	23.103	290	217	3	120	407	210	495	1.51e-04	50.8
sp|Q96RK4|BBS4_HUMAN	tr|I3MIG1|I3MIG1_ICTTR	24.074	216	164	0	171	386	92	307	4.61e-04	49.3
sp|Q96RK4|BBS4_HUMAN	tr|I3MIG1|I3MIG1_ICTTR	20.930	215	155	2	74	280	266	473	0.038	43.1
sp|Q96RK4|BBS4_HUMAN	tr|F6Z4I6|F6Z4I6_HORSE	22.527	364	247	4	76	439	98	426	1.44e-07	60.5
sp|Q96RK4|BBS4_HUMAN	tr|F6Z4I6|F6Z4I6_HORSE	23.451	226	173	0	172	397	59	284	3.23e-06	56.2
sp|Q96RK4|BBS4_HUMAN	tr|F6Z4I6|F6Z4I6_HORSE	24.280	243	178	2	140	376	94	336	3.44e-05	52.8
sp|Q96RK4|BBS4_HUMAN	tr|F6Z4I6|F6Z4I6_HORSE	23.103	290	217	3	120	407	210	495	1.51e-04	50.8
sp|Q96RK4|BBS4_HUMAN	tr|F6Z4I6|F6Z4I6_HORSE	24.074	216	164	0	171	386	92	307	4.61e-04	49.3
sp|Q96RK4|BBS4_HUMAN	tr|F6Z4I6|F6Z4I6_HORSE	20.930	215	155	2	74	280	266	473	0.038	43.1
sp|Q96RK4|BBS4_HUMAN	tr|A0A2Y9MHL3|A0A2Y9MHL3_DELLE	22.527	364	247	4	76	439	98	426	1.44e-07	60.5
sp|Q96RK4|BBS4_HUMAN	tr|A0A2Y9MHL3|A0A2Y9MHL3_DELLE	23.451	226	173	0	172	397	59	284	3.23e-06	56.2
sp|Q96RK4|BBS4_HUMAN	tr|A0A2Y9MHL3|A0A2Y9MHL3_DELLE	24.280	243	178	2	140	376	94	336	3.44e-05	52.8
sp|Q96RK4|BBS4_HUMAN	tr|A0A2Y9MHL3|A0A2Y9MHL3_DELLE	23.103	290	217	3	120	407	210	495	1.51e-04	50.8
sp|Q96RK4|BBS4_HUMAN	tr|A0A2Y9MHL3|A0A2Y9MHL3_DELLE	24.074	216	164	0	171	386	92	307	4.61e-04	49.3
sp|Q96RK4|BBS4_HUMAN	tr|A0A2Y9MHL3|A0A2Y9MHL3_DELLE	20.930	215	155	2	74	280	266	473	0.038	43.1
sp|Q96RK4|BBS4_HUMAN	tr|A0A2K5NXC0|A0A2K5NXC0_CERAT	22.527	364	247	4	76	439	98	426	1.44e-07	60.5
sp|Q96RK4|BBS4_HUMAN	tr|A0A2K5NXC0|A0A2K5NXC0_CERAT	23.451	226	173	0	172	397	59	284	3.23e-06	56.2
sp|Q96RK4|BBS4_HUMAN	tr|A0A2K5NXC0|A0A2K5NXC0_CERAT	24.280	243	178	2	140	376	94	336	3.44e-05	52.8
sp|Q96RK4|BBS4_HUMAN	tr|A0A2K5NXC0|A0A2K5NXC0_CERAT	23.103	290	217	3	120	407	210	495	1.51e-04	50.8
sp|Q96RK4|BBS4_HUMAN	tr|A0A2K5NXC0|A0A2K5NXC0_CERAT	24.074	216	164	0	171	386	92	307	4.61e-04	49.3
sp|Q96RK4|BBS4_HUMAN	tr|A0A2K5NXC0|A0A2K5NXC0_CERAT	20.930	215	155	2	74	280	266	473	0.038	43.1
sp|Q96RK4|BBS4_HUMAN	tr|H0VRL3|H0VRL3_CAVPO	22.527	364	247	4	76	439	98	426	1.44e-07	60.5
sp|Q96RK4|BBS4_HUMAN	tr|H0VRL3|H0VRL3_CAVPO	23.451	226	173	0	172	397	59	284	3.23e-06	56.2
sp|Q96RK4|BBS4_HUMAN	tr|H0VRL3|H0VRL3_CAVPO	24.280	243	178	2	140	376	94	336	3.44e-05	52.8
sp|Q96RK4|BBS4_HUMAN	tr|H0VRL3|H0VRL3_CAVPO	23.103	290	217	3	120	407	210	495	1.51e-04	50.8
sp|Q96RK4|BBS4_HUMAN	tr|H0VRL3|H0VRL3_CAVPO	24.074	216	164	0	171	386	92	307	4.61e-04	49.3
sp|Q96RK4|BBS4_HUMAN	tr|H0VRL3|H0VRL3_CAVPO	20.930	215	155	2	74	280	266	473	0.038	43.1
sp|Q96RK4|BBS4_HUMAN	tr|A0A452DMY3|A0A452DMY3_CAPHI	22.527	364	247	4	76	439	98	426	1.44e-07	60.5
sp|Q96RK4|BBS4_HUMAN	tr|A0A452DMY3|A0A452DMY3_CAPHI	23.451	226	173	0	172	397	59	284	3.23e-06	56.2
sp|Q96RK4|BBS4_HUMAN	tr|A0A452DMY3|A0A452DMY3_CAPHI	24.280	243	178	2	140	376	94	336	3.44e-05	52.8
sp|Q96RK4|BBS4_HUMAN	tr|A0A452DMY3|A0A452DMY3_CAPHI	23.103	290	217	3	120	407	210	495	1.51e-04	50.8
sp|Q96RK4|BBS4_HUMAN	tr|A0A452DMY3|A0A452DMY3_CAPHI	24.074	216	164	0	171	386	92	307	4.61e-04	49.3
sp|Q96RK4|BBS4_HUMAN	tr|A0A452DMY3|A0A452DMY3_CAPHI	20.930	215	155	2	74	280	266	473	0.038	43.1
sp|Q96RK4|BBS4_HUMAN	tr|F7G0L9|F7G0L9_CALJA	22.527	364	247	4	76	439	98	426	1.44e-07	60.5
sp|Q96RK4|BBS4_HUMAN	tr|F7G0L9|F7G0L9_CALJA	23.451	226	173	0	172	397	59	284	3.23e-06	56.2
sp|Q96RK4|BBS4_HUMAN	tr|F7G0L9|F7G0L9_CALJA	24.280	243	178	2	140	376	94	336	3.44e-05	52.8
sp|Q96RK4|BBS4_HUMAN	tr|F7G0L9|F7G0L9_CALJA	23.103	290	217	3	120	407	210	495	1.51e-04	50.8
sp|Q96RK4|BBS4_HUMAN	tr|F7G0L9|F7G0L9_CALJA	24.074	216	164	0	171	386	92	307	4.61e-04	49.3
sp|Q96RK4|BBS4_HUMAN	tr|F7G0L9|F7G0L9_CALJA	20.930	215	155	2	74	280	266	473	0.038	43.1
sp|Q96RK4|BBS4_HUMAN	tr|A0A2K5CKG4|A0A2K5CKG4_AOTNA	22.527	364	247	4	76	439	98	426	1.44e-07	60.5
sp|Q96RK4|BBS4_HUMAN	tr|A0A2K5CKG4|A0A2K5CKG4_AOTNA	23.451	226	173	0	172	397	59	284	3.23e-06	56.2
sp|Q96RK4|BBS4_HUMAN	tr|A0A2K5CKG4|A0A2K5CKG4_AOTNA	24.280	243	178	2	140	376	94	336	3.44e-05	52.8
sp|Q96RK4|BBS4_HUMAN	tr|A0A2K5CKG4|A0A2K5CKG4_AOTNA	23.103	290	217	3	120	407	210	495	1.51e-04	50.8
sp|Q96RK4|BBS4_HUMAN	tr|A0A2K5CKG4|A0A2K5CKG4_AOTNA	24.074	216	164	0	171	386	92	307	4.61e-04	49.3
sp|Q96RK4|BBS4_HUMAN	tr|A0A2K5CKG4|A0A2K5CKG4_AOTNA	20.930	215	155	2	74	280	266	473	0.038	43.1
sp|Q96RK4|BBS4_HUMAN	tr|A0A091CU48|A0A091CU48_FUKDA	22.527	364	247	4	76	439	98	426	1.45e-07	60.5
sp|Q96RK4|BBS4_HUMAN	tr|A0A091CU48|A0A091CU48_FUKDA	23.451	226	173	0	172	397	59	284	3.31e-06	56.2
sp|Q96RK4|BBS4_HUMAN	tr|A0A091CU48|A0A091CU48_FUKDA	24.280	243	178	2	140	376	94	336	3.68e-05	52.8
sp|Q96RK4|BBS4_HUMAN	tr|A0A091CU48|A0A091CU48_FUKDA	23.103	290	217	3	120	407	210	495	1.62e-04	50.4
sp|Q96RK4|BBS4_HUMAN	tr|A0A091CU48|A0A091CU48_FUKDA	24.074	216	164	0	171	386	92	307	4.77e-04	48.9
sp|Q96RK4|BBS4_HUMAN	tr|A0A091CU48|A0A091CU48_FUKDA	20.930	215	155	2	74	280	266	473	0.040	42.7
sp|Q96RK4|BBS4_HUMAN	tr|D1ZZM8|D1ZZM8_TRICA	21.637	342	214	6	84	371	428	769	1.47e-07	60.5
sp|Q96RK4|BBS4_HUMAN	tr|D1ZZM8|D1ZZM8_TRICA	23.265	245	143	6	111	313	572	813	0.005	45.8
sp|Q96RK4|BBS4_HUMAN	tr|A0A087R292|A0A087R292_APTFO	26.009	223	131	4	47	269	501	689	1.47e-07	60.5
sp|Q96RK4|BBS4_HUMAN	tr|H2PVZ9|H2PVZ9_PONAB	22.527	364	247	4	76	439	98	426	1.48e-07	60.5
sp|Q96RK4|BBS4_HUMAN	tr|H2PVZ9|H2PVZ9_PONAB	23.451	226	173	0	172	397	59	284	3.55e-06	55.8
sp|Q96RK4|BBS4_HUMAN	tr|H2PVZ9|H2PVZ9_PONAB	24.280	243	178	2	140	376	94	336	3.78e-05	52.8
sp|Q96RK4|BBS4_HUMAN	tr|H2PVZ9|H2PVZ9_PONAB	23.103	290	217	3	120	407	210	495	1.57e-04	50.8
sp|Q96RK4|BBS4_HUMAN	tr|H2PVZ9|H2PVZ9_PONAB	24.074	216	164	0	171	386	92	307	5.20e-04	48.9
sp|Q96RK4|BBS4_HUMAN	tr|H2PVZ9|H2PVZ9_PONAB	20.930	215	155	2	74	280	266	473	0.040	42.7
sp|Q96RK4|BBS4_HUMAN	tr|A0A1U7UUR2|A0A1U7UUR2_TARSY	22.527	364	247	4	76	439	98	426	1.49e-07	60.5
sp|Q96RK4|BBS4_HUMAN	tr|A0A1U7UUR2|A0A1U7UUR2_TARSY	23.451	226	173	0	172	397	59	284	3.31e-06	56.2
sp|Q96RK4|BBS4_HUMAN	tr|A0A1U7UUR2|A0A1U7UUR2_TARSY	24.280	243	178	2	140	376	94	336	3.50e-05	52.8
sp|Q96RK4|BBS4_HUMAN	tr|A0A1U7UUR2|A0A1U7UUR2_TARSY	23.103	290	217	3	120	407	210	495	1.53e-04	50.8
sp|Q96RK4|BBS4_HUMAN	tr|A0A1U7UUR2|A0A1U7UUR2_TARSY	24.074	216	164	0	171	386	92	307	4.77e-04	48.9
sp|Q96RK4|BBS4_HUMAN	tr|A0A1U7UUR2|A0A1U7UUR2_TARSY	20.930	215	155	2	74	280	266	473	0.039	42.7
sp|Q96RK4|BBS4_HUMAN	sp|O15294|OGT1_HUMAN	22.527	364	247	4	76	439	98	426	1.49e-07	60.5
sp|Q96RK4|BBS4_HUMAN	sp|O15294|OGT1_HUMAN	23.451	226	173	0	172	397	59	284	3.31e-06	56.2
sp|Q96RK4|BBS4_HUMAN	sp|O15294|OGT1_HUMAN	24.280	243	178	2	140	376	94	336	3.50e-05	52.8
sp|Q96RK4|BBS4_HUMAN	sp|O15294|OGT1_HUMAN	23.103	290	217	3	120	407	210	495	1.53e-04	50.8
sp|Q96RK4|BBS4_HUMAN	sp|O15294|OGT1_HUMAN	24.074	216	164	0	171	386	92	307	4.77e-04	48.9
sp|Q96RK4|BBS4_HUMAN	sp|O15294|OGT1_HUMAN	20.930	215	155	2	74	280	266	473	0.039	42.7
sp|Q96RK4|BBS4_HUMAN	tr|G3RFX8|G3RFX8_GORGO	22.527	364	247	4	76	439	98	426	1.49e-07	60.5
sp|Q96RK4|BBS4_HUMAN	tr|G3RFX8|G3RFX8_GORGO	23.451	226	173	0	172	397	59	284	3.31e-06	56.2
sp|Q96RK4|BBS4_HUMAN	tr|G3RFX8|G3RFX8_GORGO	24.280	243	178	2	140	376	94	336	3.50e-05	52.8
sp|Q96RK4|BBS4_HUMAN	tr|G3RFX8|G3RFX8_GORGO	23.103	290	217	3	120	407	210	495	1.53e-04	50.8
sp|Q96RK4|BBS4_HUMAN	tr|G3RFX8|G3RFX8_GORGO	24.074	216	164	0	171	386	92	307	4.77e-04	48.9
sp|Q96RK4|BBS4_HUMAN	tr|G3RFX8|G3RFX8_GORGO	20.930	215	155	2	74	280	266	473	0.039	42.7
sp|Q96RK4|BBS4_HUMAN	tr|A0A384DUA2|A0A384DUA2_URSMA	22.527	364	247	4	76	439	98	426	1.50e-07	60.5
sp|Q96RK4|BBS4_HUMAN	tr|A0A384DUA2|A0A384DUA2_URSMA	23.451	226	173	0	172	397	59	284	3.46e-06	55.8
sp|Q96RK4|BBS4_HUMAN	tr|A0A384DUA2|A0A384DUA2_URSMA	24.280	243	178	2	140	376	94	336	3.68e-05	52.8
sp|Q96RK4|BBS4_HUMAN	tr|A0A384DUA2|A0A384DUA2_URSMA	23.103	290	217	3	120	407	210	495	1.57e-04	50.8
sp|Q96RK4|BBS4_HUMAN	tr|A0A384DUA2|A0A384DUA2_URSMA	24.074	216	164	0	171	386	92	307	4.89e-04	48.9
sp|Q96RK4|BBS4_HUMAN	tr|A0A384DUA2|A0A384DUA2_URSMA	20.930	215	155	2	74	280	266	473	0.042	42.7
sp|Q96RK4|BBS4_HUMAN	tr|A0A2U3VNH0|A0A2U3VNH0_ODORO	22.527	364	247	4	76	439	98	426	1.50e-07	60.5
sp|Q96RK4|BBS4_HUMAN	tr|A0A2U3VNH0|A0A2U3VNH0_ODORO	23.451	226	173	0	172	397	59	284	3.46e-06	55.8
sp|Q96RK4|BBS4_HUMAN	tr|A0A2U3VNH0|A0A2U3VNH0_ODORO	24.280	243	178	2	140	376	94	336	3.68e-05	52.8
sp|Q96RK4|BBS4_HUMAN	tr|A0A2U3VNH0|A0A2U3VNH0_ODORO	23.103	290	217	3	120	407	210	495	1.57e-04	50.8
sp|Q96RK4|BBS4_HUMAN	tr|A0A2U3VNH0|A0A2U3VNH0_ODORO	24.074	216	164	0	171	386	92	307	4.89e-04	48.9
sp|Q96RK4|BBS4_HUMAN	tr|A0A2U3VNH0|A0A2U3VNH0_ODORO	20.930	215	155	2	74	280	266	473	0.042	42.7
sp|Q96RK4|BBS4_HUMAN	tr|A0A2U3Z171|A0A2U3Z171_LEPWE	22.527	364	247	4	76	439	98	426	1.50e-07	60.5
sp|Q96RK4|BBS4_HUMAN	tr|A0A2U3Z171|A0A2U3Z171_LEPWE	23.451	226	173	0	172	397	59	284	3.46e-06	55.8
sp|Q96RK4|BBS4_HUMAN	tr|A0A2U3Z171|A0A2U3Z171_LEPWE	24.280	243	178	2	140	376	94	336	3.68e-05	52.8
sp|Q96RK4|BBS4_HUMAN	tr|A0A2U3Z171|A0A2U3Z171_LEPWE	23.103	290	217	3	120	407	210	495	1.57e-04	50.8
sp|Q96RK4|BBS4_HUMAN	tr|A0A2U3Z171|A0A2U3Z171_LEPWE	24.074	216	164	0	171	386	92	307	4.89e-04	48.9
sp|Q96RK4|BBS4_HUMAN	tr|A0A2U3Z171|A0A2U3Z171_LEPWE	20.930	215	155	2	74	280	266	473	0.042	42.7
sp|Q96RK4|BBS4_HUMAN	tr|A0A2I2UCU6|A0A2I2UCU6_FELCA	22.527	364	247	4	76	439	98	426	1.50e-07	60.5
sp|Q96RK4|BBS4_HUMAN	tr|A0A2I2UCU6|A0A2I2UCU6_FELCA	23.451	226	173	0	172	397	59	284	3.46e-06	55.8
sp|Q96RK4|BBS4_HUMAN	tr|A0A2I2UCU6|A0A2I2UCU6_FELCA	24.280	243	178	2	140	376	94	336	3.68e-05	52.8
sp|Q96RK4|BBS4_HUMAN	tr|A0A2I2UCU6|A0A2I2UCU6_FELCA	23.103	290	217	3	120	407	210	495	1.57e-04	50.8
sp|Q96RK4|BBS4_HUMAN	tr|A0A2I2UCU6|A0A2I2UCU6_FELCA	24.074	216	164	0	171	386	92	307	4.89e-04	48.9
sp|Q96RK4|BBS4_HUMAN	tr|A0A2I2UCU6|A0A2I2UCU6_FELCA	20.930	215	155	2	74	280	266	473	0.042	42.7
sp|Q96RK4|BBS4_HUMAN	tr|E2QSQ5|E2QSQ5_CANLF	22.527	364	247	4	76	439	98	426	1.52e-07	60.5
sp|Q96RK4|BBS4_HUMAN	tr|E2QSQ5|E2QSQ5_CANLF	23.451	226	173	0	172	397	59	284	3.55e-06	55.8
sp|Q96RK4|BBS4_HUMAN	tr|E2QSQ5|E2QSQ5_CANLF	24.280	243	178	2	140	376	94	336	3.88e-05	52.8
sp|Q96RK4|BBS4_HUMAN	tr|E2QSQ5|E2QSQ5_CANLF	23.103	290	217	3	120	407	210	495	1.57e-04	50.8
sp|Q96RK4|BBS4_HUMAN	tr|E2QSQ5|E2QSQ5_CANLF	24.074	216	164	0	171	386	92	307	5.06e-04	48.9
sp|Q96RK4|BBS4_HUMAN	tr|E2QSQ5|E2QSQ5_CANLF	20.930	215	155	2	74	280	266	473	0.043	42.7
sp|Q96RK4|BBS4_HUMAN	tr|A0A2Y9LS66|A0A2Y9LS66_DELLE	23.611	432	296	9	80	480	459	887	1.52e-07	60.5
sp|Q96RK4|BBS4_HUMAN	tr|A0A2I0MB47|A0A2I0MB47_COLLI	19.944	356	250	3	76	396	81	436	1.52e-07	60.5
sp|Q96RK4|BBS4_HUMAN	tr|A0A2I0MB47|A0A2I0MB47_COLLI	24.017	229	168	2	172	397	42	267	3.19e-06	56.2
sp|Q96RK4|BBS4_HUMAN	tr|A0A2I0MB47|A0A2I0MB47_COLLI	24.280	243	178	2	140	376	77	319	3.90e-05	52.8
sp|Q96RK4|BBS4_HUMAN	tr|A0A2I0MB47|A0A2I0MB47_COLLI	23.448	290	216	3	120	407	193	478	9.78e-05	51.2
sp|Q96RK4|BBS4_HUMAN	tr|A0A2I0MB47|A0A2I0MB47_COLLI	24.074	216	164	0	171	386	75	290	4.83e-04	48.9
sp|Q96RK4|BBS4_HUMAN	tr|A0A2I0MB47|A0A2I0MB47_COLLI	21.395	215	154	2	74	280	249	456	0.026	43.5
sp|Q96RK4|BBS4_HUMAN	tr|A0A099YWQ9|A0A099YWQ9_TINGU	26.368	201	113	2	104	269	489	689	1.58e-07	60.1
sp|Q96RK4|BBS4_HUMAN	tr|A0A099YWQ9|A0A099YWQ9_TINGU	20.290	207	164	1	140	345	457	663	2.1	37.4
sp|Q96RK4|BBS4_HUMAN	tr|K7F450|K7F450_PELSI	22.527	364	247	4	76	439	81	409	1.59e-07	60.1
sp|Q96RK4|BBS4_HUMAN	tr|K7F450|K7F450_PELSI	23.451	226	173	0	172	397	42	267	4.82e-06	55.5
sp|Q96RK4|BBS4_HUMAN	tr|K7F450|K7F450_PELSI	24.280	243	178	2	140	376	77	319	4.64e-05	52.4
sp|Q96RK4|BBS4_HUMAN	tr|K7F450|K7F450_PELSI	23.448	290	216	3	120	407	193	478	1.07e-04	51.2
sp|Q96RK4|BBS4_HUMAN	tr|K7F450|K7F450_PELSI	24.074	216	164	0	171	386	75	290	7.45e-04	48.5
sp|Q96RK4|BBS4_HUMAN	tr|K7F450|K7F450_PELSI	21.395	215	154	2	74	280	249	456	0.023	43.5
sp|Q96RK4|BBS4_HUMAN	tr|A0A2K6JR96|A0A2K6JR96_RHIBE	22.527	364	247	4	76	439	98	426	1.70e-07	60.1
sp|Q96RK4|BBS4_HUMAN	tr|A0A2K6JR96|A0A2K6JR96_RHIBE	24.017	229	168	2	172	397	59	284	4.35e-06	55.5
sp|Q96RK4|BBS4_HUMAN	tr|A0A2K6JR96|A0A2K6JR96_RHIBE	24.280	243	178	2	140	376	94	336	5.43e-05	52.0
sp|Q96RK4|BBS4_HUMAN	tr|A0A2K6JR96|A0A2K6JR96_RHIBE	23.103	290	217	3	120	407	210	495	2.25e-04	50.1
sp|Q96RK4|BBS4_HUMAN	tr|A0A2K6JR96|A0A2K6JR96_RHIBE	24.074	216	164	0	171	386	92	307	6.59e-04	48.5
sp|Q96RK4|BBS4_HUMAN	tr|A0A2K6JR96|A0A2K6JR96_RHIBE	20.930	215	155	2	74	280	266	473	0.050	42.4
sp|Q96RK4|BBS4_HUMAN	tr|A0A091J587|A0A091J587_CALAN	19.944	356	250	3	76	396	76	431	1.74e-07	60.1
sp|Q96RK4|BBS4_HUMAN	tr|A0A091J587|A0A091J587_CALAN	23.451	226	173	0	172	397	37	262	3.32e-06	56.2
sp|Q96RK4|BBS4_HUMAN	tr|A0A091J587|A0A091J587_CALAN	24.280	243	178	2	140	376	72	314	4.39e-05	52.4
sp|Q96RK4|BBS4_HUMAN	tr|A0A091J587|A0A091J587_CALAN	23.448	290	216	3	120	407	188	473	1.10e-04	51.2
sp|Q96RK4|BBS4_HUMAN	tr|A0A091J587|A0A091J587_CALAN	24.074	216	164	0	171	386	70	285	5.08e-04	48.9
sp|Q96RK4|BBS4_HUMAN	tr|A0A091J587|A0A091J587_CALAN	21.395	215	154	2	74	280	244	451	0.026	43.5
sp|Q96RK4|BBS4_HUMAN	tr|A0A445A1L1|A0A445A1L1_ARAHY	26.446	242	161	7	83	311	266	503	1.75e-07	60.5
sp|Q96RK4|BBS4_HUMAN	tr|A0A091J6R2|A0A091J6R2_CALAN	25.871	201	114	2	104	269	489	689	1.75e-07	60.1
sp|Q96RK4|BBS4_HUMAN	tr|A0A0D9QUW3|A0A0D9QUW3_CHLSB	22.738	431	300	8	80	480	459	886	1.79e-07	60.1
sp|Q96RK4|BBS4_HUMAN	tr|A0A455BB70|A0A455BB70_PHYMC	23.611	432	296	9	80	480	459	887	2.05e-07	60.1
sp|Q96RK4|BBS4_HUMAN	tr|A0A1S3PP36|A0A1S3PP36_SALSA	22.467	227	142	2	43	269	509	701	2.05e-07	59.7
sp|Q96RK4|BBS4_HUMAN	tr|A0A1S3PP36|A0A1S3PP36_SALSA	21.951	205	123	4	140	307	469	673	0.50	39.3
sp|Q96RK4|BBS4_HUMAN	tr|G1SLJ6|G1SLJ6_RABIT	23.058	412	278	10	80	460	549	952	2.19e-07	59.7
sp|Q96RK4|BBS4_HUMAN	tr|G1SLJ6|G1SLJ6_RABIT	24.221	289	170	8	70	314	622	905	0.003	46.2
sp|Q96RK4|BBS4_HUMAN	tr|A0A096NC38|A0A096NC38_PAPAN	22.506	431	301	8	80	480	459	886	2.32e-07	59.7
sp|Q96RK4|BBS4_HUMAN	tr|A0A2K5N2F5|A0A2K5N2F5_CERAT	22.506	431	301	8	80	480	459	886	2.32e-07	59.7
sp|Q96RK4|BBS4_HUMAN	tr|A0A1L8GQZ9|A0A1L8GQZ9_XENLA	22.430	321	237	4	69	381	705	1021	2.33e-07	59.7
sp|Q96RK4|BBS4_HUMAN	tr|A0A1L8GQZ9|A0A1L8GQZ9_XENLA	26.457	223	161	2	174	394	675	896	2.99e-06	56.2
sp|Q96RK4|BBS4_HUMAN	tr|A0A3Q0D6X1|A0A3Q0D6X1_MESAU	22.183	284	213	4	115	391	1342	1624	2.37e-07	59.7
sp|Q96RK4|BBS4_HUMAN	tr|A0A3Q0D6X1|A0A3Q0D6X1_MESAU	25.112	223	144	8	114	323	1513	1725	1.63e-04	50.8
sp|Q96RK4|BBS4_HUMAN	tr|A0A3Q0D6X1|A0A3Q0D6X1_MESAU	21.073	261	182	7	120	367	962	1211	0.045	42.7
sp|Q96RK4|BBS4_HUMAN	tr|A0A3Q0D6X1|A0A3Q0D6X1_MESAU	29.730	74	44	1	183	256	1661	1726	8.2	35.4
sp|Q96RK4|BBS4_HUMAN	tr|A0A2K6TMT9|A0A2K6TMT9_SAIBB	22.633	433	299	10	80	480	459	887	2.46e-07	59.7
sp|Q96RK4|BBS4_HUMAN	tr|G3Q2R2|G3Q2R2_GASAC	20.506	356	248	4	76	396	98	453	2.48e-07	59.7
sp|Q96RK4|BBS4_HUMAN	tr|G3Q2R2|G3Q2R2_GASAC	23.009	226	174	0	172	397	59	284	6.54e-06	55.1
sp|Q96RK4|BBS4_HUMAN	tr|G3Q2R2|G3Q2R2_GASAC	24.188	277	199	3	127	397	81	352	1.48e-05	53.9
sp|Q96RK4|BBS4_HUMAN	tr|G3Q2R2|G3Q2R2_GASAC	23.448	290	216	3	120	407	210	495	5.07e-05	52.4
sp|Q96RK4|BBS4_HUMAN	tr|G3Q2R2|G3Q2R2_GASAC	21.395	215	154	2	74	280	266	473	0.008	45.1
sp|Q96RK4|BBS4_HUMAN	tr|C0HAT2|C0HAT2_SALSA	22.467	227	142	2	43	269	494	686	2.50e-07	59.7
sp|Q96RK4|BBS4_HUMAN	tr|C0HAT2|C0HAT2_SALSA	21.951	205	123	4	140	307	454	658	0.51	39.3
sp|Q96RK4|BBS4_HUMAN	tr|A0A1U7ST31|A0A1U7ST31_ALLSI	25.321	312	213	5	80	371	459	770	2.60e-07	59.7
sp|Q96RK4|BBS4_HUMAN	tr|A0A1U7ST31|A0A1U7ST31_ALLSI	22.973	296	181	6	70	322	532	823	0.006	45.4
sp|Q96RK4|BBS4_HUMAN	tr|A0A3B4TV42|A0A3B4TV42_SERDU	20.506	356	248	4	76	396	98	453	2.62e-07	59.7
sp|Q96RK4|BBS4_HUMAN	tr|A0A3B4TV42|A0A3B4TV42_SERDU	23.009	226	174	0	172	397	59	284	5.87e-06	55.1
sp|Q96RK4|BBS4_HUMAN	tr|A0A3B4TV42|A0A3B4TV42_SERDU	24.609	256	187	2	127	376	81	336	1.86e-05	53.5
sp|Q96RK4|BBS4_HUMAN	tr|A0A3B4TV42|A0A3B4TV42_SERDU	23.448	290	216	3	120	407	210	495	7.23e-05	51.6
sp|Q96RK4|BBS4_HUMAN	tr|A0A3B4TV42|A0A3B4TV42_SERDU	23.982	221	168	0	171	391	92	312	4.17e-04	49.3
sp|Q96RK4|BBS4_HUMAN	tr|A0A3B4TV42|A0A3B4TV42_SERDU	21.395	215	154	2	74	280	266	473	0.017	44.3
sp|Q96RK4|BBS4_HUMAN	tr|A0A060X9P5|A0A060X9P5_ONCMY	22.467	227	142	2	43	269	496	688	2.80e-07	59.3
sp|Q96RK4|BBS4_HUMAN	tr|A0A060X9P5|A0A060X9P5_ONCMY	21.951	205	123	4	140	307	456	660	0.47	39.3
sp|Q96RK4|BBS4_HUMAN	tr|Q7RXL4|Q7RXL4_NEUCR	24.242	198	150	0	171	368	597	794	2.89e-07	59.3
sp|Q96RK4|BBS4_HUMAN	tr|Q7RXL4|Q7RXL4_NEUCR	24.194	186	138	1	171	356	631	813	7.63e-06	54.7
sp|Q96RK4|BBS4_HUMAN	tr|L5JT21|L5JT21_PTEAL	23.148	432	297	10	80	480	459	886	2.90e-07	59.3
sp|Q96RK4|BBS4_HUMAN	tr|A0A2R9CCB2|A0A2R9CCB2_PANPA	22.738	431	300	8	80	480	459	886	2.90e-07	59.3
sp|Q96RK4|BBS4_HUMAN	tr|A0A0Q3X2L2|A0A0Q3X2L2_AMAAE	19.944	356	250	3	76	396	98	453	2.97e-07	59.7
sp|Q96RK4|BBS4_HUMAN	tr|A0A0Q3X2L2|A0A0Q3X2L2_AMAAE	23.451	226	173	0	172	397	59	284	2.48e-06	56.6
sp|Q96RK4|BBS4_HUMAN	tr|A0A0Q3X2L2|A0A0Q3X2L2_AMAAE	23.881	268	193	3	136	397	90	352	8.26e-05	51.6
sp|Q96RK4|BBS4_HUMAN	tr|A0A0Q3X2L2|A0A0Q3X2L2_AMAAE	23.448	290	216	3	120	407	210	495	9.80e-05	51.6
sp|Q96RK4|BBS4_HUMAN	tr|A0A0Q3X2L2|A0A0Q3X2L2_AMAAE	21.395	215	154	2	74	280	266	473	0.023	43.9
sp|Q96RK4|BBS4_HUMAN	tr|F6VRM2|F6VRM2_MACMU	22.506	431	301	8	80	480	459	886	2.98e-07	59.3
sp|Q96RK4|BBS4_HUMAN	tr|A0A2K5WSY3|A0A2K5WSY3_MACFA	22.506	431	301	8	80	480	459	886	2.98e-07	59.3
sp|Q96RK4|BBS4_HUMAN	tr|A0A194PPU3|A0A194PPU3_PAPXU	21.008	357	245	5	76	396	117	472	3.03e-07	59.3
sp|Q96RK4|BBS4_HUMAN	tr|A0A194PPU3|A0A194PPU3_PAPXU	24.797	246	178	4	157	397	60	303	5.30e-07	58.5
sp|Q96RK4|BBS4_HUMAN	tr|A0A194PPU3|A0A194PPU3_PAPXU	24.887	221	166	0	171	391	111	331	1.90e-06	57.0
sp|Q96RK4|BBS4_HUMAN	tr|A0A194PPU3|A0A194PPU3_PAPXU	21.942	278	208	4	76	348	219	492	0.006	45.4
sp|Q96RK4|BBS4_HUMAN	tr|A0A194PPU3|A0A194PPU3_PAPXU	22.088	249	193	1	120	367	229	477	0.012	44.7
sp|Q96RK4|BBS4_HUMAN	tr|H0X0Z6|H0X0Z6_OTOGA	25.000	296	205	8	114	403	286	570	3.06e-07	58.9
sp|Q96RK4|BBS4_HUMAN	tr|H0X0Z6|H0X0Z6_OTOGA	22.826	276	204	5	100	368	100	373	1.18e-04	50.8
sp|Q96RK4|BBS4_HUMAN	tr|H0X0Z6|H0X0Z6_OTOGA	23.273	275	184	6	46	319	3	251	0.013	44.3
sp|Q96RK4|BBS4_HUMAN	tr|A0A1S3API7|A0A1S3API7_ERIEU	22.253	364	248	4	76	439	98	426	3.07e-07	59.3
sp|Q96RK4|BBS4_HUMAN	tr|A0A1S3API7|A0A1S3API7_ERIEU	24.017	229	168	2	172	397	59	284	3.34e-06	56.2
sp|Q96RK4|BBS4_HUMAN	tr|A0A1S3API7|A0A1S3API7_ERIEU	24.280	243	178	2	140	376	94	336	2.80e-05	53.1
sp|Q96RK4|BBS4_HUMAN	tr|A0A1S3API7|A0A1S3API7_ERIEU	23.103	290	217	3	120	407	210	495	1.16e-04	51.2
sp|Q96RK4|BBS4_HUMAN	tr|A0A1S3API7|A0A1S3API7_ERIEU	23.982	221	168	0	171	391	92	312	4.19e-04	49.3
sp|Q96RK4|BBS4_HUMAN	tr|A0A1S3API7|A0A1S3API7_ERIEU	20.930	215	155	2	74	280	266	473	0.032	43.1
sp|Q96RK4|BBS4_HUMAN	tr|A0A091HMT2|A0A091HMT2_CALAN	25.962	312	211	5	80	371	463	774	3.22e-07	59.3
sp|Q96RK4|BBS4_HUMAN	tr|A0A091HMT2|A0A091HMT2_CALAN	23.022	278	167	6	80	314	546	819	0.039	42.7
sp|Q96RK4|BBS4_HUMAN	tr|A0A445AGT6|A0A445AGT6_ARAHY	27.168	173	90	5	70	240	316	454	3.23e-07	59.3
sp|Q96RK4|BBS4_HUMAN	tr|A0A445AGT6|A0A445AGT6_ARAHY	21.717	198	138	3	208	396	244	433	0.029	43.1
sp|Q96RK4|BBS4_HUMAN	tr|A0A445AGT6|A0A445AGT6_ARAHY	19.936	311	195	4	67	367	213	479	2.4	37.0
sp|Q96RK4|BBS4_HUMAN	tr|F7B7F4|F7B7F4_ORNAN	24.561	342	235	7	57	382	857	1191	3.24e-07	59.3
sp|Q96RK4|BBS4_HUMAN	tr|F7B7F4|F7B7F4_ORNAN	20.996	281	197	5	43	323	634	889	0.001	47.8
sp|Q96RK4|BBS4_HUMAN	tr|F7B7F4|F7B7F4_ORNAN	21.429	280	208	6	118	389	752	1027	0.003	46.6
sp|Q96RK4|BBS4_HUMAN	tr|M0TJW1|M0TJW1_MUSAM	31.061	132	87	2	169	296	352	483	3.25e-07	59.3
sp|Q96RK4|BBS4_HUMAN	tr|M0TJW1|M0TJW1_MUSAM	23.770	122	86	3	114	229	364	484	5.2	36.2
sp|Q96RK4|BBS4_HUMAN	tr|M0TJW1|M0TJW1_MUSAM	25.180	139	93	3	219	348	663	799	9.6	35.0
sp|Q96RK4|BBS4_HUMAN	tr|G3TS34|G3TS34_LOXAF	22.685	432	302	9	80	480	462	892	3.25e-07	59.3
sp|Q96RK4|BBS4_HUMAN	tr|G5BAP9|G5BAP9_HETGA	24.096	415	280	9	80	461	459	871	3.42e-07	59.3
sp|Q96RK4|BBS4_HUMAN	tr|A0A445DWB9|A0A445DWB9_ARAHY	26.033	242	155	8	83	311	257	487	3.50e-07	59.3
sp|Q96RK4|BBS4_HUMAN	tr|A0A445DWB9|A0A445DWB9_ARAHY	21.033	271	173	10	182	423	211	469	5.7	35.8
sp|Q96RK4|BBS4_HUMAN	tr|H2NI75|H2NI75_PONAB	22.738	431	300	8	80	480	439	866	3.58e-07	58.9
sp|Q96RK4|BBS4_HUMAN	tr|A0A067QNW7|A0A067QNW7_ZOONE	25.000	172	127	2	131	301	12	182	3.70e-07	56.2
sp|Q96RK4|BBS4_HUMAN	tr|A0A1L8GW98|A0A1L8GW98_XENLA	27.074	229	166	1	174	402	705	932	3.74e-07	59.3
sp|Q96RK4|BBS4_HUMAN	tr|A0A1L8GW98|A0A1L8GW98_XENLA	20.661	363	276	4	69	423	735	1093	2.51e-06	56.6
sp|Q96RK4|BBS4_HUMAN	tr|M3YXT7|M3YXT7_MUSPF	25.581	301	198	9	114	403	286	571	3.95e-07	58.9
sp|Q96RK4|BBS4_HUMAN	tr|M3YXT7|M3YXT7_MUSPF	20.648	247	191	3	100	342	100	345	0.081	41.6
sp|Q96RK4|BBS4_HUMAN	tr|M3YXT7|M3YXT7_MUSPF	21.818	275	188	6	46	319	3	251	0.23	40.4
sp|Q96RK4|BBS4_HUMAN	tr|A0A3Q0CFA2|A0A3Q0CFA2_MESAU	21.235	405	274	5	76	480	98	457	3.95e-07	58.9
sp|Q96RK4|BBS4_HUMAN	tr|A0A3Q0CFA2|A0A3Q0CFA2_MESAU	23.853	218	160	2	172	386	59	273	4.33e-06	55.8
sp|Q96RK4|BBS4_HUMAN	tr|A0A3Q0CFA2|A0A3Q0CFA2_MESAU	19.608	204	128	3	80	280	306	476	4.1	36.2
sp|Q96RK4|BBS4_HUMAN	tr|A0A340Y2M8|A0A340Y2M8_LIPVE	25.132	378	248	14	66	425	270	630	4.10e-07	58.5
sp|Q96RK4|BBS4_HUMAN	tr|A0A340Y2M8|A0A340Y2M8_LIPVE	20.126	318	233	7	84	384	109	422	0.28	40.0
sp|Q96RK4|BBS4_HUMAN	tr|A0A340Y2M8|A0A340Y2M8_LIPVE	23.288	219	166	2	150	367	428	645	0.37	39.7
sp|Q96RK4|BBS4_HUMAN	tr|A0A445ECJ6|A0A445ECJ6_ARAHY	27.168	173	90	5	70	240	316	454	4.11e-07	58.9
sp|Q96RK4|BBS4_HUMAN	tr|A0A445ECJ6|A0A445ECJ6_ARAHY	21.717	198	138	3	208	396	244	433	0.031	43.1
sp|Q96RK4|BBS4_HUMAN	tr|A0A093GB65|A0A093GB65_DRYPU	22.253	364	248	4	76	439	76	404	4.31e-07	58.9
sp|Q96RK4|BBS4_HUMAN	tr|A0A093GB65|A0A093GB65_DRYPU	23.451	226	173	0	172	397	37	262	2.75e-06	56.2
sp|Q96RK4|BBS4_HUMAN	tr|A0A093GB65|A0A093GB65_DRYPU	23.793	290	215	3	120	407	188	473	1.06e-05	54.3
sp|Q96RK4|BBS4_HUMAN	tr|A0A093GB65|A0A093GB65_DRYPU	24.280	243	178	2	140	376	72	314	1.59e-05	53.9
sp|Q96RK4|BBS4_HUMAN	tr|A0A093GB65|A0A093GB65_DRYPU	23.982	221	168	0	171	391	70	290	1.68e-04	50.4
sp|Q96RK4|BBS4_HUMAN	tr|A0A093GB65|A0A093GB65_DRYPU	21.395	215	154	2	74	280	244	451	0.005	45.8
sp|Q96RK4|BBS4_HUMAN	tr|A0A2K5YT37|A0A2K5YT37_MANLE	22.506	431	301	8	80	480	459	886	4.35e-07	58.9
sp|Q96RK4|BBS4_HUMAN	tr|A0A2I0MCN1|A0A2I0MCN1_COLLI	25.871	201	114	2	104	269	488	688	4.41e-07	58.9
sp|Q96RK4|BBS4_HUMAN	tr|K7FYI1|K7FYI1_PELSI	25.249	301	199	9	114	403	286	571	4.53e-07	58.5
sp|Q96RK4|BBS4_HUMAN	sp|Q8S8L9|Y2245_ARATH	27.168	173	90	5	70	240	307	445	4.57e-07	58.5
sp|Q96RK4|BBS4_HUMAN	sp|Q8S8L9|Y2245_ARATH	20.579	311	193	4	67	367	204	470	0.051	42.4
sp|Q96RK4|BBS4_HUMAN	sp|Q8S8L9|Y2245_ARATH	21.212	198	139	4	208	396	235	424	0.15	40.8
sp|Q96RK4|BBS4_HUMAN	tr|A0A026WTW6|A0A026WTW6_OOCBI	27.011	174	111	5	139	309	517	677	4.71e-07	58.5
sp|Q96RK4|BBS4_HUMAN	tr|A0A026WTW6|A0A026WTW6_OOCBI	21.132	265	168	4	141	401	451	678	0.002	47.0
sp|Q96RK4|BBS4_HUMAN	tr|R0L0F9|R0L0F9_ANAPL	25.743	202	113	3	104	269	489	689	4.89e-07	58.5
sp|Q96RK4|BBS4_HUMAN	tr|A0A091J355|A0A091J355_EGRGA	22.253	364	248	4	76	439	76	404	4.95e-07	58.5
sp|Q96RK4|BBS4_HUMAN	tr|A0A091J355|A0A091J355_EGRGA	23.451	226	173	0	172	397	37	262	3.24e-06	56.2
sp|Q96RK4|BBS4_HUMAN	tr|A0A091J355|A0A091J355_EGRGA	23.793	290	215	3	120	407	188	473	1.21e-05	54.3
sp|Q96RK4|BBS4_HUMAN	tr|A0A091J355|A0A091J355_EGRGA	24.280	243	178	2	140	376	72	314	1.89e-05	53.5
sp|Q96RK4|BBS4_HUMAN	tr|A0A091J355|A0A091J355_EGRGA	23.982	221	168	0	171	391	70	290	1.91e-04	50.4
sp|Q96RK4|BBS4_HUMAN	tr|A0A091J355|A0A091J355_EGRGA	21.395	215	154	2	74	280	244	451	0.006	45.8
sp|Q96RK4|BBS4_HUMAN	sp|Q86TZ1|TTC6_HUMAN	23.871	310	217	9	114	414	189	488	5.05e-07	58.2
sp|Q96RK4|BBS4_HUMAN	sp|Q86TZ1|TTC6_HUMAN	23.669	169	122	3	71	233	280	447	0.021	43.5
sp|Q96RK4|BBS4_HUMAN	sp|Q86TZ1|TTC6_HUMAN	22.761	268	193	4	114	368	248	514	0.77	38.5
sp|Q96RK4|BBS4_HUMAN	tr|A0A091WM08|A0A091WM08_OPIHO	22.253	364	248	4	76	439	76	404	5.12e-07	58.5
sp|Q96RK4|BBS4_HUMAN	tr|A0A091WM08|A0A091WM08_OPIHO	23.451	226	173	0	172	397	37	262	3.08e-06	56.2
sp|Q96RK4|BBS4_HUMAN	tr|A0A091WM08|A0A091WM08_OPIHO	23.793	290	215	3	120	407	188	473	1.24e-05	54.3
sp|Q96RK4|BBS4_HUMAN	tr|A0A091WM08|A0A091WM08_OPIHO	24.280	243	178	2	140	376	72	314	2.04e-05	53.5
sp|Q96RK4|BBS4_HUMAN	tr|A0A091WM08|A0A091WM08_OPIHO	23.982	221	168	0	171	391	70	290	1.93e-04	50.4
sp|Q96RK4|BBS4_HUMAN	tr|A0A091WM08|A0A091WM08_OPIHO	21.395	215	154	2	74	280	244	451	0.006	45.4
sp|Q96RK4|BBS4_HUMAN	tr|A0A091W985|A0A091W985_OPIHO	26.147	218	160	1	174	391	145	361	5.32e-07	58.2
sp|Q96RK4|BBS4_HUMAN	tr|A0A091W985|A0A091W985_OPIHO	23.129	294	213	5	76	364	182	467	1.01e-06	57.4
sp|Q96RK4|BBS4_HUMAN	tr|A0A091W985|A0A091W985_OPIHO	21.012	257	165	2	83	301	223	479	0.023	43.5
sp|Q96RK4|BBS4_HUMAN	tr|H0ZM54|H0ZM54_TAEGU	25.561	223	132	4	47	269	501	689	5.45e-07	58.5
sp|Q96RK4|BBS4_HUMAN	tr|H0ZM54|H0ZM54_TAEGU	23.944	142	107	1	140	280	457	598	3.1	36.6
sp|Q96RK4|BBS4_HUMAN	tr|G1NFB8|G1NFB8_MELGA	25.000	312	214	5	80	371	463	774	5.45e-07	58.5
sp|Q96RK4|BBS4_HUMAN	tr|G1NFB8|G1NFB8_MELGA	23.264	288	174	6	70	314	536	819	0.033	43.1
sp|Q96RK4|BBS4_HUMAN	tr|A0A067QMT7|A0A067QMT7_ZOONE	24.074	270	192	8	141	402	485	749	5.55e-07	58.5
sp|Q96RK4|BBS4_HUMAN	tr|A0A067QMT7|A0A067QMT7_ZOONE	19.898	196	156	1	142	336	590	785	0.11	41.6
sp|Q96RK4|BBS4_HUMAN	tr|A0A2K6MHR6|A0A2K6MHR6_RHIBE	22.523	444	295	12	67	480	422	846	5.61e-07	58.5
sp|Q96RK4|BBS4_HUMAN	tr|A0A087RI73|A0A087RI73_APTFO	22.253	364	248	4	76	439	76	404	5.73e-07	58.5
sp|Q96RK4|BBS4_HUMAN	tr|A0A087RI73|A0A087RI73_APTFO	23.451	226	173	0	172	397	37	262	3.24e-06	56.2
sp|Q96RK4|BBS4_HUMAN	tr|A0A087RI73|A0A087RI73_APTFO	23.793	290	215	3	120	407	188	473	1.31e-05	54.3
sp|Q96RK4|BBS4_HUMAN	tr|A0A087RI73|A0A087RI73_APTFO	24.280	243	178	2	140	376	72	314	2.11e-05	53.5
sp|Q96RK4|BBS4_HUMAN	tr|A0A087RI73|A0A087RI73_APTFO	23.982	221	168	0	171	391	70	290	1.94e-04	50.4
sp|Q96RK4|BBS4_HUMAN	tr|A0A087RI73|A0A087RI73_APTFO	21.395	215	154	2	74	280	244	451	0.006	45.4
sp|Q96RK4|BBS4_HUMAN	tr|M3W270|M3W270_FELCA	24.116	311	206	10	114	409	1549	1844	6.02e-07	58.5
sp|Q96RK4|BBS4_HUMAN	tr|M3W270|M3W270_FELCA	21.107	289	223	3	100	384	1363	1650	6.11e-06	55.5
sp|Q96RK4|BBS4_HUMAN	tr|M3W270|M3W270_FELCA	25.397	189	127	5	187	367	1065	1247	1.09e-04	51.2
sp|Q96RK4|BBS4_HUMAN	tr|M3W270|M3W270_FELCA	23.894	226	170	2	150	374	1656	1880	0.008	45.1
sp|Q96RK4|BBS4_HUMAN	tr|D6WE80|D6WE80_TRICA	21.575	292	220	4	51	336	475	763	6.13e-07	58.2
sp|Q96RK4|BBS4_HUMAN	tr|D6WE80|D6WE80_TRICA	22.596	208	160	1	162	368	554	761	3.57e-05	52.8
sp|Q96RK4|BBS4_HUMAN	tr|B8CE24|B8CE24_THAPS	25.352	213	136	6	171	368	44	248	6.25e-07	57.0
sp|Q96RK4|BBS4_HUMAN	tr|G3HII2|G3HII2_CRIGR	23.269	361	247	7	80	410	459	819	6.31e-07	58.2
sp|Q96RK4|BBS4_HUMAN	tr|H0X3G9|H0X3G9_OTOGA	24.100	361	244	7	80	410	459	819	7.06e-07	58.2
sp|Q96RK4|BBS4_HUMAN	tr|K7GGI6|K7GGI6_PELSI	25.547	274	194	5	174	444	474	740	9.93e-07	57.8
sp|Q96RK4|BBS4_HUMAN	tr|K7GGI6|K7GGI6_PELSI	22.957	257	160	2	83	301	552	808	4.38e-05	52.4
sp|Q96RK4|BBS4_HUMAN	tr|K7GGI6|K7GGI6_PELSI	22.109	294	216	5	76	364	511	796	7.26e-04	48.5
sp|Q96RK4|BBS4_HUMAN	tr|K7GGI6|K7GGI6_PELSI	20.608	296	201	2	79	374	480	741	0.009	45.1
sp|Q96RK4|BBS4_HUMAN	tr|W5JFD5|W5JFD5_ANODA	24.601	313	214	7	80	371	165	476	1.05e-06	57.4
sp|Q96RK4|BBS4_HUMAN	tr|W5JFD5|W5JFD5_ANODA	22.816	206	130	5	227	416	143	335	7.0	35.4
sp|Q96RK4|BBS4_HUMAN	tr|D6WHK3|D6WHK3_TRICA	20.168	357	248	4	76	396	117	472	1.10e-06	57.8
sp|Q96RK4|BBS4_HUMAN	tr|D6WHK3|D6WHK3_TRICA	24.280	243	178	2	140	376	113	355	1.38e-05	53.9
sp|Q96RK4|BBS4_HUMAN	tr|D6WHK3|D6WHK3_TRICA	22.907	227	173	2	172	397	78	303	1.73e-05	53.9
sp|Q96RK4|BBS4_HUMAN	tr|D6WHK3|D6WHK3_TRICA	22.662	278	206	4	76	348	219	492	0.001	48.1
sp|Q96RK4|BBS4_HUMAN	tr|D6WHK3|D6WHK3_TRICA	21.993	291	219	3	120	407	229	514	0.014	44.3
sp|Q96RK4|BBS4_HUMAN	tr|A0A2Y9RK63|A0A2Y9RK63_TRIMA	22.053	263	187	4	82	343	427	672	1.24e-06	57.4
sp|Q96RK4|BBS4_HUMAN	tr|A0A2Y9RK63|A0A2Y9RK63_TRIMA	20.930	215	153	4	200	406	468	673	0.14	41.2
sp|Q96RK4|BBS4_HUMAN	tr|A0A2K1J4F3|A0A2K1J4F3_PHYPA	22.069	290	210	3	81	355	238	526	1.24e-06	57.0
sp|Q96RK4|BBS4_HUMAN	tr|A0A2K1J4F3|A0A2K1J4F3_PHYPA	24.837	153	115	0	205	357	159	311	0.073	42.0
sp|Q96RK4|BBS4_HUMAN	tr|A0A2K1J4F3|A0A2K1J4F3_PHYPA	22.540	315	214	6	112	397	167	480	0.11	41.2
sp|Q96RK4|BBS4_HUMAN	tr|B8A854|B8A854_ORYSI	22.523	333	213	5	81	368	93	425	1.27e-06	57.4
sp|Q96RK4|BBS4_HUMAN	tr|B8A854|B8A854_ORYSI	23.311	296	221	3	106	396	57	351	7.12e-06	55.1
sp|Q96RK4|BBS4_HUMAN	tr|B8A854|B8A854_ORYSI	21.561	269	201	3	76	337	197	462	3.40e-04	49.7
sp|Q96RK4|BBS4_HUMAN	tr|B8A854|B8A854_ORYSI	24.324	222	162	2	182	400	66	284	5.01e-04	48.9
sp|Q96RK4|BBS4_HUMAN	tr|G1LMY8|G1LMY8_AILME	25.373	335	217	12	114	434	504	819	1.31e-06	57.4
sp|Q96RK4|BBS4_HUMAN	tr|G1LMY8|G1LMY8_AILME	25.263	190	126	5	187	367	20	202	0.007	45.1
sp|Q96RK4|BBS4_HUMAN	tr|G1LMY8|G1LMY8_AILME	21.053	247	190	3	100	342	318	563	0.038	42.7
sp|Q96RK4|BBS4_HUMAN	tr|G1LMY8|G1LMY8_AILME	24.324	222	160	4	150	367	611	828	0.18	40.8
sp|Q96RK4|BBS4_HUMAN	tr|A0A1L8G229|A0A1L8G229_XENLA	26.442	208	145	6	59	260	150	355	1.36e-06	57.4
sp|Q96RK4|BBS4_HUMAN	tr|A0A1L8G229|A0A1L8G229_XENLA	25.600	125	92	1	110	233	272	396	0.19	40.8
sp|Q96RK4|BBS4_HUMAN	tr|A0A1L8G229|A0A1L8G229_XENLA	22.277	202	135	6	53	235	166	364	0.90	38.5
sp|Q96RK4|BBS4_HUMAN	tr|A9SK22|A9SK22_PHYPA	23.103	290	203	5	81	368	465	736	1.36e-06	57.4
sp|Q96RK4|BBS4_HUMAN	tr|A0A2I3RQW9|A0A2I3RQW9_PANTR	19.437	355	252	3	76	396	98	452	1.43e-06	57.4
sp|Q96RK4|BBS4_HUMAN	tr|A0A2I3RQW9|A0A2I3RQW9_PANTR	23.451	226	173	0	172	397	59	284	3.65e-06	55.8
sp|Q96RK4|BBS4_HUMAN	tr|A0A2I3RQW9|A0A2I3RQW9_PANTR	24.280	243	178	2	140	376	94	336	4.46e-05	52.4
sp|Q96RK4|BBS4_HUMAN	tr|A0A2I3RQW9|A0A2I3RQW9_PANTR	24.074	216	164	0	171	386	92	307	5.25e-04	48.9
sp|Q96RK4|BBS4_HUMAN	tr|A0A2I3RQW9|A0A2I3RQW9_PANTR	21.479	284	201	7	76	348	200	472	1.1	38.1
sp|Q96RK4|BBS4_HUMAN	tr|A0A2R9AL45|A0A2R9AL45_PANPA	19.437	355	252	3	76	396	98	452	1.43e-06	57.4
sp|Q96RK4|BBS4_HUMAN	tr|A0A2R9AL45|A0A2R9AL45_PANPA	23.451	226	173	0	172	397	59	284	3.65e-06	55.8
sp|Q96RK4|BBS4_HUMAN	tr|A0A2R9AL45|A0A2R9AL45_PANPA	24.280	243	178	2	140	376	94	336	4.46e-05	52.4
sp|Q96RK4|BBS4_HUMAN	tr|A0A2R9AL45|A0A2R9AL45_PANPA	24.074	216	164	0	171	386	92	307	5.25e-04	48.9
sp|Q96RK4|BBS4_HUMAN	tr|A0A2R9AL45|A0A2R9AL45_PANPA	21.479	284	201	7	76	348	200	472	1.1	38.1
sp|Q96RK4|BBS4_HUMAN	tr|F7C5H7|F7C5H7_ORNAN	23.457	324	230	7	156	461	549	872	1.43e-06	57.0
sp|Q96RK4|BBS4_HUMAN	tr|F7C5H7|F7C5H7_ORNAN	22.569	288	176	6	70	314	532	815	2.3	37.0
sp|Q96RK4|BBS4_HUMAN	tr|A0A1D6E2B4|A0A1D6E2B4_MAIZE	30.075	133	87	3	169	296	353	484	1.52e-06	57.0
sp|Q96RK4|BBS4_HUMAN	tr|A0A1D6E2B4|A0A1D6E2B4_MAIZE	23.432	303	176	10	81	365	221	485	0.20	40.8
sp|Q96RK4|BBS4_HUMAN	tr|I3M4F3|I3M4F3_ICTTR	23.823	361	245	7	80	410	465	825	1.59e-06	57.0
sp|Q96RK4|BBS4_HUMAN	tr|A0A452DU52|A0A452DU52_CAPHI	22.917	432	299	9	80	480	462	890	1.63e-06	57.0
sp|Q96RK4|BBS4_HUMAN	sp|Q3UV71|TMTC1_MOUSE	27.136	199	132	3	84	277	734	924	1.64e-06	57.0
sp|Q96RK4|BBS4_HUMAN	sp|Q3UV71|TMTC1_MOUSE	20.917	349	254	6	71	409	547	883	1.54e-04	50.8
sp|Q96RK4|BBS4_HUMAN	sp|Q3UV71|TMTC1_MOUSE	23.485	264	163	3	82	307	657	919	3.48e-04	49.7
sp|Q96RK4|BBS4_HUMAN	sp|Q3UV71|TMTC1_MOUSE	24.281	313	223	7	89	391	488	796	0.82	38.5
sp|Q96RK4|BBS4_HUMAN	tr|A0A0L0CLH1|A0A0L0CLH1_LUCCU	25.150	167	125	0	170	336	740	906	1.65e-06	57.0
sp|Q96RK4|BBS4_HUMAN	tr|A0A0L0CLH1|A0A0L0CLH1_LUCCU	22.388	201	154	2	169	368	705	904	4.63e-05	52.4
sp|Q96RK4|BBS4_HUMAN	tr|A0A060WBD2|A0A060WBD2_ONCMY	25.200	250	148	6	180	390	270	519	1.70e-06	56.6
sp|Q96RK4|BBS4_HUMAN	tr|A0A060WBD2|A0A060WBD2_ONCMY	31.250	80	55	0	308	387	72	151	0.66	38.9
sp|Q96RK4|BBS4_HUMAN	tr|A0A091JDX6|A0A091JDX6_EGRGA	25.912	274	193	5	174	444	482	748	1.70e-06	57.0
sp|Q96RK4|BBS4_HUMAN	tr|A0A091JDX6|A0A091JDX6_EGRGA	22.449	294	215	5	76	364	519	804	2.60e-05	53.1
sp|Q96RK4|BBS4_HUMAN	tr|A0A091JDX6|A0A091JDX6_EGRGA	21.401	257	164	2	83	301	560	816	0.005	45.8
sp|Q96RK4|BBS4_HUMAN	tr|H2Q6K7|H2Q6K7_PANTR	22.506	431	301	8	80	480	459	886	1.73e-06	57.0
sp|Q96RK4|BBS4_HUMAN	tr|G3RAC3|G3RAC3_GORGO	22.506	431	301	8	80	480	459	886	1.73e-06	57.0
sp|Q96RK4|BBS4_HUMAN	tr|A0A1S3EX41|A0A1S3EX41_DIPOR	21.691	272	193	5	82	350	353	607	1.81e-06	56.6
sp|Q96RK4|BBS4_HUMAN	tr|A0A1S3EX41|A0A1S3EX41_DIPOR	20.896	201	148	3	200	398	394	585	0.13	41.2
sp|Q96RK4|BBS4_HUMAN	tr|A0A2U3XEW3|A0A2U3XEW3_LEPWE	25.249	301	199	9	114	403	286	571	1.82e-06	56.6
sp|Q96RK4|BBS4_HUMAN	tr|A0A2U3XEW3|A0A2U3XEW3_LEPWE	20.648	247	191	3	100	342	100	345	0.034	42.7
sp|Q96RK4|BBS4_HUMAN	tr|A0A2U3XEW3|A0A2U3XEW3_LEPWE	24.731	186	139	1	182	367	426	610	2.8	37.0
sp|Q96RK4|BBS4_HUMAN	tr|A0A087RJF1|A0A087RJF1_APTFO	25.912	274	193	5	174	444	482	748	2.06e-06	56.6
sp|Q96RK4|BBS4_HUMAN	tr|A0A087RJF1|A0A087RJF1_APTFO	22.789	294	214	5	76	364	519	804	1.27e-05	53.9
sp|Q96RK4|BBS4_HUMAN	tr|A0A087RJF1|A0A087RJF1_APTFO	26.786	168	118	2	115	277	659	826	3.62e-04	49.3
sp|Q96RK4|BBS4_HUMAN	tr|A0A087RJF1|A0A087RJF1_APTFO	24.691	162	113	2	81	235	659	818	0.044	42.7
sp|Q96RK4|BBS4_HUMAN	tr|A0A1S3FNF9|A0A1S3FNF9_DIPOR	24.100	361	244	7	80	410	459	819	2.09e-06	56.6
sp|Q96RK4|BBS4_HUMAN	tr|A0A2K1KJ55|A0A2K1KJ55_PHYPA	21.958	337	245	5	41	368	101	428	2.21e-06	56.6
sp|Q96RK4|BBS4_HUMAN	tr|A0A2K1KJ55|A0A2K1KJ55_PHYPA	22.353	255	161	5	81	299	242	495	0.003	46.6
sp|Q96RK4|BBS4_HUMAN	tr|A0A2K1KJ55|A0A2K1KJ55_PHYPA	23.000	200	154	0	198	397	88	287	0.004	45.8
sp|Q96RK4|BBS4_HUMAN	tr|G1T9J7|G1T9J7_RABIT	22.917	336	214	7	69	394	1509	1809	2.28e-06	56.6
sp|Q96RK4|BBS4_HUMAN	tr|G1T9J7|G1T9J7_RABIT	20.833	288	220	4	115	395	1386	1672	6.60e-06	55.1
sp|Q96RK4|BBS4_HUMAN	tr|G1T9J7|G1T9J7_RABIT	19.048	441	294	11	48	439	900	1326	0.095	41.6
sp|Q96RK4|BBS4_HUMAN	tr|G1T9J7|G1T9J7_RABIT	22.293	314	235	4	60	369	1575	1883	0.32	40.0
sp|Q96RK4|BBS4_HUMAN	tr|G1KLD6|G1KLD6_ANOCA	24.359	312	216	5	80	371	459	770	2.28e-06	56.6
sp|Q96RK4|BBS4_HUMAN	tr|G1KLD6|G1KLD6_ANOCA	23.022	278	167	6	80	314	542	815	0.35	39.7
sp|Q96RK4|BBS4_HUMAN	tr|A0A287BI65|A0A287BI65_PIG	21.726	336	223	8	82	402	424	734	2.41e-06	56.2
sp|Q96RK4|BBS4_HUMAN	tr|A0A287BI65|A0A287BI65_PIG	21.898	274	197	3	104	368	503	768	1.81e-04	50.4
sp|Q96RK4|BBS4_HUMAN	tr|A0A287BI65|A0A287BI65_PIG	20.918	196	154	1	142	336	575	770	3.63e-04	49.3
sp|Q96RK4|BBS4_HUMAN	tr|G5BWC8|G5BWC8_HETGA	24.382	283	179	7	96	371	128	382	2.42e-06	56.2
sp|Q96RK4|BBS4_HUMAN	tr|A0A287A227|A0A287A227_PIG	22.454	432	301	9	80	480	459	887	2.42e-06	56.6
sp|Q96RK4|BBS4_HUMAN	tr|A0A455BVQ6|A0A455BVQ6_PHYMC	23.881	201	118	2	104	269	488	688	2.47e-06	56.2
sp|Q96RK4|BBS4_HUMAN	tr|A0A455BVQ6|A0A455BVQ6_PHYMC	22.439	205	122	4	140	307	456	660	0.080	42.0
sp|Q96RK4|BBS4_HUMAN	tr|F6X5Z9|F6X5Z9_XENTR	23.043	230	143	4	40	269	493	688	2.47e-06	56.2
sp|Q96RK4|BBS4_HUMAN	tr|W5Q1X1|W5Q1X1_SHEEP	22.917	432	299	9	80	480	464	892	2.51e-06	56.2
sp|Q96RK4|BBS4_HUMAN	tr|A0A2K5L4W8|A0A2K5L4W8_CERAT	20.792	303	232	4	100	395	1369	1670	2.66e-06	56.6
sp|Q96RK4|BBS4_HUMAN	tr|A0A2K5L4W8|A0A2K5L4W8_CERAT	22.628	274	198	4	114	374	1614	1886	1.83e-04	50.4
sp|Q96RK4|BBS4_HUMAN	tr|A0A2K5L4W8|A0A2K5L4W8_CERAT	20.270	370	235	10	46	367	896	1253	0.002	47.4
sp|Q96RK4|BBS4_HUMAN	tr|A0A2K5L4W8|A0A2K5L4W8_CERAT	22.140	271	172	6	114	380	1555	1790	0.003	46.6
sp|Q96RK4|BBS4_HUMAN	tr|A0A5F9D7X1|A0A5F9D7X1_RABIT	24.378	201	117	4	104	269	490	690	2.67e-06	56.2
sp|Q96RK4|BBS4_HUMAN	tr|A0A5F9D7X1|A0A5F9D7X1_RABIT	21.951	205	123	4	140	307	458	662	1.5	37.7
sp|Q96RK4|BBS4_HUMAN	tr|A0A5F9D7X1|A0A5F9D7X1_RABIT	23.485	264	169	9	92	341	355	599	2.5	37.0
sp|Q96RK4|BBS4_HUMAN	tr|A0A2K5WNX8|A0A2K5WNX8_MACFA	20.792	303	232	4	100	395	1369	1670	2.73e-06	56.6
sp|Q96RK4|BBS4_HUMAN	tr|A0A2K5WNX8|A0A2K5WNX8_MACFA	22.628	274	198	4	114	374	1614	1886	2.47e-04	50.1
sp|Q96RK4|BBS4_HUMAN	tr|A0A2K5WNX8|A0A2K5WNX8_MACFA	20.270	370	235	10	46	367	896	1253	0.002	47.4
sp|Q96RK4|BBS4_HUMAN	tr|F7DCT0|F7DCT0_MACMU	23.871	310	217	9	114	414	189	488	2.74e-06	55.8
sp|Q96RK4|BBS4_HUMAN	tr|F7DCT0|F7DCT0_MACMU	22.989	261	188	3	126	374	261	520	0.018	43.5
sp|Q96RK4|BBS4_HUMAN	tr|A0A1U7QGS7|A0A1U7QGS7_MESAU	24.549	277	187	5	96	371	128	383	2.76e-06	56.2
sp|Q96RK4|BBS4_HUMAN	tr|E1BG63|E1BG63_BOVIN	22.917	432	299	9	80	480	462	890	2.76e-06	56.2
sp|Q96RK4|BBS4_HUMAN	tr|A0A2K5Z082|A0A2K5Z082_MANLE	20.792	303	232	4	100	395	1369	1670	2.78e-06	56.6
sp|Q96RK4|BBS4_HUMAN	tr|A0A2K5Z082|A0A2K5Z082_MANLE	22.628	274	198	4	114	374	1614	1886	1.83e-04	50.4
sp|Q96RK4|BBS4_HUMAN	tr|A0A2K5Z082|A0A2K5Z082_MANLE	20.270	370	235	10	46	367	896	1253	0.002	47.8
sp|Q96RK4|BBS4_HUMAN	tr|A0A2K5Z082|A0A2K5Z082_MANLE	22.140	271	172	6	114	380	1555	1790	0.003	46.6
sp|Q96RK4|BBS4_HUMAN	tr|A0A226N161|A0A226N161_CALSU	25.630	238	171	3	156	387	462	699	2.79e-06	56.2
sp|Q96RK4|BBS4_HUMAN	tr|A0A226N161|A0A226N161_CALSU	23.264	288	174	6	70	314	445	728	0.014	44.3
sp|Q96RK4|BBS4_HUMAN	tr|R0JH99|R0JH99_ANAPL	24.260	338	229	9	76	401	306	628	2.84e-06	55.8
sp|Q96RK4|BBS4_HUMAN	tr|R0JH99|R0JH99_ANAPL	25.688	218	161	1	174	391	269	485	4.65e-06	55.5
sp|Q96RK4|BBS4_HUMAN	tr|A0A096NUN6|A0A096NUN6_PAPAN	20.792	303	232	4	100	395	1369	1670	2.90e-06	56.2
sp|Q96RK4|BBS4_HUMAN	tr|A0A096NUN6|A0A096NUN6_PAPAN	22.628	274	198	4	114	374	1614	1886	2.63e-04	50.1
sp|Q96RK4|BBS4_HUMAN	tr|A0A096NUN6|A0A096NUN6_PAPAN	19.780	364	244	8	46	367	896	1253	0.002	47.4
sp|Q96RK4|BBS4_HUMAN	tr|A0A096NUN6|A0A096NUN6_PAPAN	22.140	271	172	6	114	380	1555	1790	0.003	46.6
sp|Q96RK4|BBS4_HUMAN	tr|A0A0D9RSC3|A0A0D9RSC3_CHLSB	20.792	303	232	4	100	395	1369	1670	2.95e-06	56.2
sp|Q96RK4|BBS4_HUMAN	tr|A0A0D9RSC3|A0A0D9RSC3_CHLSB	22.263	274	199	4	114	374	1614	1886	8.20e-04	48.5
sp|Q96RK4|BBS4_HUMAN	tr|A0A0D9RSC3|A0A0D9RSC3_CHLSB	21.294	371	230	10	46	367	896	1253	0.001	48.1
sp|Q96RK4|BBS4_HUMAN	tr|A0A0D9RSC3|A0A0D9RSC3_CHLSB	22.140	271	172	6	114	380	1555	1790	0.003	46.6
sp|Q96RK4|BBS4_HUMAN	tr|A0A2K5ENK9|A0A2K5ENK9_AOTNA	24.561	228	158	5	104	321	408	631	2.95e-06	56.2
sp|Q96RK4|BBS4_HUMAN	tr|A0A2K5ENK9|A0A2K5ENK9_AOTNA	23.318	223	137	3	47	269	420	608	4.44e-05	52.4
sp|Q96RK4|BBS4_HUMAN	tr|A0A2K5ENK9|A0A2K5ENK9_AOTNA	19.298	228	176	2	147	366	383	610	0.20	40.4
sp|Q96RK4|BBS4_HUMAN	tr|U3EIN5|U3EIN5_CALJA	23.546	361	246	7	80	410	459	819	3.06e-06	56.2
sp|Q96RK4|BBS4_HUMAN	tr|R0JK75|R0JK75_ANAPL	24.706	340	224	6	80	387	456	795	3.07e-06	56.2
sp|Q96RK4|BBS4_HUMAN	tr|R0JK75|R0JK75_ANAPL	22.414	290	166	7	80	314	539	824	0.50	39.3
sp|Q96RK4|BBS4_HUMAN	tr|A0A151NID9|A0A151NID9_ALLMI	25.912	274	193	5	174	444	500	766	3.36e-06	55.8
sp|Q96RK4|BBS4_HUMAN	tr|A0A151NID9|A0A151NID9_ALLMI	22.741	321	209	4	89	374	451	767	5.08e-06	55.5
sp|Q96RK4|BBS4_HUMAN	tr|A0A151NID9|A0A151NID9_ALLMI	22.789	294	214	5	76	364	537	822	1.74e-05	53.5
sp|Q96RK4|BBS4_HUMAN	tr|A0A151NID9|A0A151NID9_ALLMI	22.179	257	162	2	83	301	578	834	0.001	47.8
sp|Q96RK4|BBS4_HUMAN	tr|A0A1U7SN21|A0A1U7SN21_TARSY	25.163	306	200	10	120	411	3	293	3.51e-06	55.1
sp|Q96RK4|BBS4_HUMAN	tr|A0A1U7SN21|A0A1U7SN21_TARSY	25.758	198	125	6	143	326	132	321	0.26	39.7
sp|Q96RK4|BBS4_HUMAN	tr|A0A2I0MKE8|A0A2I0MKE8_COLLI	23.051	295	188	4	115	374	448	738	3.72e-06	55.8
sp|Q96RK4|BBS4_HUMAN	tr|A0A2I0MKE8|A0A2I0MKE8_COLLI	22.789	294	214	5	76	364	508	793	7.41e-06	54.7
sp|Q96RK4|BBS4_HUMAN	tr|A0A2I0MKE8|A0A2I0MKE8_COLLI	24.691	162	113	2	81	235	648	807	0.032	43.1
sp|Q96RK4|BBS4_HUMAN	tr|A0A384BTI6|A0A384BTI6_URSMA	22.685	432	300	9	80	480	459	887	3.76e-06	55.8
sp|Q96RK4|BBS4_HUMAN	tr|A0A1U7RR62|A0A1U7RR62_ALLSI	25.912	274	193	5	174	444	500	766	3.82e-06	55.8
sp|Q96RK4|BBS4_HUMAN	tr|A0A1U7RR62|A0A1U7RR62_ALLSI	22.789	294	214	5	76	364	537	822	1.92e-05	53.5
sp|Q96RK4|BBS4_HUMAN	tr|A0A1U7RR62|A0A1U7RR62_ALLSI	22.712	295	189	4	115	374	477	767	1.95e-05	53.5
sp|Q96RK4|BBS4_HUMAN	tr|A0A1U7RR62|A0A1U7RR62_ALLSI	22.179	257	162	2	83	301	578	834	0.002	47.0
sp|Q96RK4|BBS4_HUMAN	tr|A0A1S3SWB9|A0A1S3SWB9_SALSA	21.680	369	249	5	76	439	99	432	3.88e-06	55.8
sp|Q96RK4|BBS4_HUMAN	tr|A0A1S3SWB9|A0A1S3SWB9_SALSA	24.123	228	172	1	171	397	93	320	3.63e-05	52.8
sp|Q96RK4|BBS4_HUMAN	tr|A0A1S3SWB9|A0A1S3SWB9_SALSA	22.566	226	175	0	172	397	60	285	5.08e-05	52.4
sp|Q96RK4|BBS4_HUMAN	tr|A0A1S3SWB9|A0A1S3SWB9_SALSA	23.390	295	215	4	120	407	211	501	0.001	48.1
sp|Q96RK4|BBS4_HUMAN	tr|A0A1S3SWB9|A0A1S3SWB9_SALSA	21.631	282	209	3	76	348	201	479	0.001	47.8
sp|Q96RK4|BBS4_HUMAN	tr|A0A1S3SWB9|A0A1S3SWB9_SALSA	24.286	140	81	2	74	200	340	467	4.0	36.6
sp|Q96RK4|BBS4_HUMAN	tr|G3GX12|G3GX12_CRIGR	26.442	208	145	6	59	260	80	285	4.01e-06	55.5
sp|Q96RK4|BBS4_HUMAN	tr|G3GX12|G3GX12_CRIGR	26.400	125	91	1	110	233	202	326	0.25	40.0
sp|Q96RK4|BBS4_HUMAN	tr|A0A1S3RPL0|A0A1S3RPL0_SALSA	21.680	369	249	5	76	439	99	432	4.10e-06	55.8
sp|Q96RK4|BBS4_HUMAN	tr|A0A1S3RPL0|A0A1S3RPL0_SALSA	23.009	226	174	0	172	397	60	285	5.69e-06	55.5
sp|Q96RK4|BBS4_HUMAN	tr|A0A1S3RPL0|A0A1S3RPL0_SALSA	24.123	228	172	1	171	397	93	320	4.08e-05	52.4
sp|Q96RK4|BBS4_HUMAN	tr|A0A1S3RPL0|A0A1S3RPL0_SALSA	23.390	295	215	4	120	407	211	501	0.001	47.8
sp|Q96RK4|BBS4_HUMAN	tr|A0A1S3RPL0|A0A1S3RPL0_SALSA	21.631	282	209	3	76	348	201	479	0.002	47.4
sp|Q96RK4|BBS4_HUMAN	tr|A0A1S3RPL0|A0A1S3RPL0_SALSA	24.286	140	81	2	74	200	340	467	4.3	36.2
sp|Q96RK4|BBS4_HUMAN	tr|A0A1U8CPT2|A0A1U8CPT2_MESAU	26.442	208	145	6	59	260	155	360	4.29e-06	55.5
sp|Q96RK4|BBS4_HUMAN	tr|A0A1U8CPT2|A0A1U8CPT2_MESAU	26.400	125	91	1	110	233	277	401	0.23	40.4
sp|Q96RK4|BBS4_HUMAN	tr|D6WAI8|D6WAI8_TRICA	26.452	155	95	3	148	302	958	1093	4.30e-06	55.8
sp|Q96RK4|BBS4_HUMAN	tr|A0A1L8HAP4|A0A1L8HAP4_XENLA	24.352	193	111	2	112	269	496	688	4.44e-06	55.5
sp|Q96RK4|BBS4_HUMAN	tr|A0A2R9BCN6|A0A2R9BCN6_PANPA	23.762	202	117	3	104	269	496	696	4.49e-06	55.5
sp|Q96RK4|BBS4_HUMAN	tr|A0A2R9BCN6|A0A2R9BCN6_PANPA	20.346	231	175	3	124	345	440	670	0.41	39.7
sp|Q96RK4|BBS4_HUMAN	tr|E2R838|E2R838_CANLF	23.881	201	118	4	104	269	488	688	4.76e-06	55.5
sp|Q96RK4|BBS4_HUMAN	tr|E2R838|E2R838_CANLF	21.951	205	123	4	140	307	456	660	0.85	38.5
sp|Q96RK4|BBS4_HUMAN	tr|A0A1L1SSC7|A0A1L1SSC7_MOUSE	26.442	208	145	6	59	260	155	360	4.96e-06	55.5
sp|Q96RK4|BBS4_HUMAN	tr|A0A1L1SSC7|A0A1L1SSC7_MOUSE	26.400	125	91	1	110	233	277	401	0.097	41.6
sp|Q96RK4|BBS4_HUMAN	tr|I3MCN7|I3MCN7_ICTTR	21.598	338	232	4	68	372	141	478	5.40e-06	55.1
sp|Q96RK4|BBS4_HUMAN	tr|G5BLL3|G5BLL3_HETGA	23.077	286	207	5	84	364	463	740	5.59e-06	55.1
sp|Q96RK4|BBS4_HUMAN	tr|G5BLL3|G5BLL3_HETGA	23.954	263	161	4	83	307	496	757	1.33e-04	50.8
sp|Q96RK4|BBS4_HUMAN	tr|G5BLL3|G5BLL3_HETGA	24.242	165	122	1	233	397	378	539	0.003	46.2
sp|Q96RK4|BBS4_HUMAN	tr|G5BLL3|G5BLL3_HETGA	24.345	267	181	5	137	391	377	634	0.054	42.4
sp|Q96RK4|BBS4_HUMAN	tr|F6UVU8|F6UVU8_HORSE	22.685	432	300	9	80	480	487	915	5.90e-06	55.1
sp|Q96RK4|BBS4_HUMAN	tr|A0A1S3PH81|A0A1S3PH81_SALSA	25.217	230	137	5	180	374	270	499	6.02e-06	55.1
sp|Q96RK4|BBS4_HUMAN	tr|A0A1S3PH81|A0A1S3PH81_SALSA	30.000	80	56	0	308	387	72	151	5.3	35.8
sp|Q96RK4|BBS4_HUMAN	tr|A0A1S3PH81|A0A1S3PH81_SALSA	25.373	201	131	8	175	365	75	266	9.4	35.0
sp|Q96RK4|BBS4_HUMAN	tr|H0VLK1|H0VLK1_CAVPO	23.464	358	244	7	80	407	459	816	6.04e-06	55.1
sp|Q96RK4|BBS4_HUMAN	tr|A0A455BD89|A0A455BD89_PHYMC	21.637	342	225	7	76	412	404	707	6.05e-06	55.1
sp|Q96RK4|BBS4_HUMAN	tr|A0A455BD89|A0A455BD89_PHYMC	24.405	168	124	1	233	400	327	491	0.011	44.7
sp|Q96RK4|BBS4_HUMAN	tr|A0A455BD89|A0A455BD89_PHYMC	23.853	218	165	1	174	391	367	583	0.022	43.5
sp|Q96RK4|BBS4_HUMAN	tr|Q6CEI4|Q6CEI4_YARLI	22.927	205	150	3	74	270	462	666	6.13e-06	55.1
sp|Q96RK4|BBS4_HUMAN	tr|A0A3Q0CQG3|A0A3Q0CQG3_MESAU	21.068	337	225	8	82	402	100	411	6.51e-06	54.7
sp|Q96RK4|BBS4_HUMAN	tr|A0A3Q0CQG3|A0A3Q0CQG3_MESAU	21.898	274	197	3	104	368	180	445	9.35e-05	50.8
sp|Q96RK4|BBS4_HUMAN	tr|A0A3Q0CQG3|A0A3Q0CQG3_MESAU	20.918	196	154	1	142	336	252	447	1.37e-04	50.4
sp|Q96RK4|BBS4_HUMAN	tr|A0A099YX68|A0A099YX68_TINGU	25.547	274	194	5	174	444	214	480	6.61e-06	54.7
sp|Q96RK4|BBS4_HUMAN	tr|A0A099YX68|A0A099YX68_TINGU	21.769	294	217	5	76	364	251	536	0.002	47.0
sp|Q96RK4|BBS4_HUMAN	tr|A0A099YX68|A0A099YX68_TINGU	25.309	162	112	2	81	235	391	550	0.060	42.0
sp|Q96RK4|BBS4_HUMAN	tr|A0A099YX68|A0A099YX68_TINGU	22.314	242	150	2	98	301	307	548	0.084	41.6
sp|Q96RK4|BBS4_HUMAN	tr|A0A151M2S9|A0A151M2S9_ALLMI	23.755	261	180	8	6	260	43	290	6.69e-06	55.1
sp|Q96RK4|BBS4_HUMAN	tr|A0A151M2S9|A0A151M2S9_ALLMI	26.400	125	91	1	110	233	207	331	0.030	43.1
sp|Q96RK4|BBS4_HUMAN	tr|A0A1S3ETK1|A0A1S3ETK1_DIPOR	23.158	190	111	2	115	269	499	688	6.72e-06	55.1
sp|Q96RK4|BBS4_HUMAN	tr|A0A1S3ETK1|A0A1S3ETK1_DIPOR	24.303	251	163	8	102	341	363	597	0.12	41.2
sp|Q96RK4|BBS4_HUMAN	sp|Q61371|IFT88_MOUSE	23.383	201	119	2	104	269	487	687	7.01e-06	55.1
sp|Q96RK4|BBS4_HUMAN	sp|Q61371|IFT88_MOUSE	21.951	205	123	4	140	307	455	659	1.6	37.7
sp|Q96RK4|BBS4_HUMAN	tr|A0A3Q0CZC8|A0A3Q0CZC8_MESAU	23.383	201	119	2	104	269	488	688	7.14e-06	55.1
sp|Q96RK4|BBS4_HUMAN	tr|A0A3Q0CZC8|A0A3Q0CZC8_MESAU	21.463	205	124	4	140	307	456	660	2.4	37.0
sp|Q96RK4|BBS4_HUMAN	tr|A0A5G3ISI2|A0A5G3ISI2_XENTR	25.962	208	146	6	59	260	141	346	7.40e-06	54.7
sp|Q96RK4|BBS4_HUMAN	tr|A0A5G3ISI2|A0A5G3ISI2_XENTR	26.400	125	91	1	110	233	263	387	0.18	40.8
sp|Q96RK4|BBS4_HUMAN	tr|A0A5G3ISI2|A0A5G3ISI2_XENTR	21.782	202	136	6	53	235	157	355	3.4	36.6
sp|Q96RK4|BBS4_HUMAN	sp|Q95LZ5|TTC16_MACFA	21.637	342	235	5	68	376	137	478	7.45e-06	54.7
sp|Q96RK4|BBS4_HUMAN	tr|A0A0L0CAS7|A0A0L0CAS7_LUCCU	22.944	231	175	1	131	358	428	658	7.78e-06	54.7
sp|Q96RK4|BBS4_HUMAN	tr|A0A1L8G7X7|A0A1L8G7X7_XENLA	25.962	208	146	6	59	260	150	355	8.10e-06	54.7
sp|Q96RK4|BBS4_HUMAN	tr|A0A1L8G7X7|A0A1L8G7X7_XENLA	26.400	125	91	1	110	233	272	396	0.21	40.4
sp|Q96RK4|BBS4_HUMAN	tr|A0A1L8G7X7|A0A1L8G7X7_XENLA	21.782	202	136	6	53	235	166	364	5.1	36.2
sp|Q96RK4|BBS4_HUMAN	tr|E2R753|E2R753_CANLF	25.000	312	202	11	114	409	269	564	8.11e-06	54.7
sp|Q96RK4|BBS4_HUMAN	tr|E2R753|E2R753_CANLF	21.739	276	208	4	100	368	83	357	2.14e-04	50.1
sp|Q96RK4|BBS4_HUMAN	tr|E2R753|E2R753_CANLF	22.628	274	198	4	114	374	328	600	0.92	38.1
sp|Q96RK4|BBS4_HUMAN	tr|A0A2K5W056|A0A2K5W056_MACFA	21.637	342	235	5	68	376	137	478	8.12e-06	54.7
sp|Q96RK4|BBS4_HUMAN	tr|G1R0B0|G1R0B0_NOMLE	22.274	431	302	8	80	480	459	886	8.17e-06	54.7
sp|Q96RK4|BBS4_HUMAN	tr|A0A026WJF4|A0A026WJF4_OOCBI	21.410	383	237	7	89	407	435	817	8.22e-06	54.7
sp|Q96RK4|BBS4_HUMAN	tr|E2CA07|E2CA07_HARSA	23.041	217	166	1	81	296	474	690	8.26e-06	54.7
sp|Q96RK4|BBS4_HUMAN	tr|E2CA07|E2CA07_HARSA	22.018	218	166	2	191	408	483	696	3.2	36.6
sp|Q96RK4|BBS4_HUMAN	tr|A0A2K5XZD9|A0A2K5XZD9_MANLE	21.637	342	235	5	68	376	137	478	8.34e-06	54.7
sp|Q96RK4|BBS4_HUMAN	tr|A0A455BN51|A0A455BN51_PHYMC	22.430	321	216	7	85	372	146	466	8.53e-06	54.7
sp|Q96RK4|BBS4_HUMAN	tr|G1NHT2|G1NHT2_MELGA	23.704	270	187	8	6	269	49	305	8.73e-06	54.7
sp|Q96RK4|BBS4_HUMAN	tr|G3RFL0|G3RFL0_GORGO	21.068	337	225	8	82	402	303	614	8.73e-06	54.7
sp|Q96RK4|BBS4_HUMAN	tr|G3RFL0|G3RFL0_GORGO	21.898	274	197	3	104	368	383	648	1.43e-04	50.4
sp|Q96RK4|BBS4_HUMAN	tr|G3RFL0|G3RFL0_GORGO	20.918	196	154	1	142	336	455	650	2.23e-04	50.1
sp|Q96RK4|BBS4_HUMAN	tr|Q7KJA9|Q7KJA9_DROME	22.671	322	216	2	76	397	127	415	8.79e-06	54.7
sp|Q96RK4|BBS4_HUMAN	tr|Q7KJA9|Q7KJA9_DROME	22.314	242	184	1	160	397	72	313	4.17e-05	52.4
sp|Q96RK4|BBS4_HUMAN	tr|Q7KJA9|Q7KJA9_DROME	23.982	221	168	0	171	391	121	341	1.74e-04	50.4
sp|Q96RK4|BBS4_HUMAN	tr|Q7KJA9|Q7KJA9_DROME	21.942	278	208	4	76	348	229	502	0.018	43.9
sp|Q96RK4|BBS4_HUMAN	tr|Q7KJA9|Q7KJA9_DROME	20.482	249	197	1	120	367	239	487	1.5	37.7
sp|Q96RK4|BBS4_HUMAN	tr|A0A060YEI0|A0A060YEI0_ONCMY	20.879	364	266	3	76	439	88	429	8.83e-06	54.3
sp|Q96RK4|BBS4_HUMAN	tr|A0A060YEI0|A0A060YEI0_ONCMY	22.892	249	191	1	120	367	213	461	3.17e-04	49.3
sp|Q96RK4|BBS4_HUMAN	tr|A0A060YEI0|A0A060YEI0_ONCMY	22.383	277	208	3	76	348	203	476	0.001	47.8
sp|Q96RK4|BBS4_HUMAN	tr|A0A384C7B3|A0A384C7B3_URSMA	23.881	201	118	4	104	269	488	688	8.85e-06	54.7
sp|Q96RK4|BBS4_HUMAN	tr|A0A384C7B3|A0A384C7B3_URSMA	21.951	205	123	4	140	307	456	660	0.89	38.5
sp|Q96RK4|BBS4_HUMAN	tr|A0A2U3W0L2|A0A2U3W0L2_ODORO	23.881	201	118	4	104	269	488	688	9.16e-06	54.7
sp|Q96RK4|BBS4_HUMAN	tr|A0A2U3W0L2|A0A2U3W0L2_ODORO	24.621	264	166	9	92	341	353	597	0.15	40.8
sp|Q96RK4|BBS4_HUMAN	tr|A0A2U3W0L2|A0A2U3W0L2_ODORO	22.439	205	122	4	140	307	456	660	0.58	38.9
sp|Q96RK4|BBS4_HUMAN	tr|A0A0Q3NZ90|A0A0Q3NZ90_AMAAE	23.039	204	152	3	200	402	557	756	9.59e-06	54.3
sp|Q96RK4|BBS4_HUMAN	tr|A0A0Q3NZ90|A0A0Q3NZ90_AMAAE	21.898	274	197	3	104	368	525	790	1.23e-04	50.8
sp|Q96RK4|BBS4_HUMAN	tr|A0A0Q3NZ90|A0A0Q3NZ90_AMAAE	21.014	276	195	4	67	336	534	792	5.00e-04	48.9
sp|Q96RK4|BBS4_HUMAN	tr|H2NVN8|H2NVN8_PONAB	21.068	337	225	8	82	402	422	733	9.73e-06	54.3
sp|Q96RK4|BBS4_HUMAN	tr|H2NVN8|H2NVN8_PONAB	21.898	274	197	3	104	368	502	767	1.35e-04	50.8
sp|Q96RK4|BBS4_HUMAN	tr|H2NVN8|H2NVN8_PONAB	20.918	196	154	1	142	336	574	769	2.69e-04	49.7
sp|Q96RK4|BBS4_HUMAN	tr|A0A2R9AYI6|A0A2R9AYI6_PANPA	21.053	342	237	5	68	376	137	478	9.74e-06	54.3
sp|Q96RK4|BBS4_HUMAN	sp|A2A6Q5|CDC27_MOUSE	22.642	212	159	3	192	402	527	734	1.02e-05	54.3
sp|Q96RK4|BBS4_HUMAN	sp|A2A6Q5|CDC27_MOUSE	22.263	274	196	3	104	368	503	768	1.13e-04	51.2
sp|Q96RK4|BBS4_HUMAN	sp|A2A6Q5|CDC27_MOUSE	20.918	196	154	1	142	336	575	770	2.95e-04	49.7
sp|Q96RK4|BBS4_HUMAN	tr|A0A5F7ZD09|A0A5F7ZD09_MACMU	23.469	196	113	3	110	269	640	834	1.02e-05	54.3
sp|Q96RK4|BBS4_HUMAN	tr|A0A5F7ZD09|A0A5F7ZD09_MACMU	20.779	231	174	3	124	345	578	808	0.13	41.2
sp|Q96RK4|BBS4_HUMAN	tr|A0A5F7ZD09|A0A5F7ZD09_MACMU	23.132	281	182	9	102	371	509	766	3.2	36.6
sp|Q96RK4|BBS4_HUMAN	tr|A0A5F7ZD09|A0A5F7ZD09_MACMU	22.472	178	136	2	47	223	646	822	4.0	36.6
sp|Q96RK4|BBS4_HUMAN	tr|A0A5F7ZD09|A0A5F7ZD09_MACMU	23.490	149	113	1	70	217	702	850	7.1	35.4
sp|Q96RK4|BBS4_HUMAN	tr|A0A452FBY9|A0A452FBY9_CAPHI	21.068	337	225	8	82	402	422	733	1.03e-05	54.3
sp|Q96RK4|BBS4_HUMAN	tr|A0A452FBY9|A0A452FBY9_CAPHI	21.898	274	197	3	104	368	502	767	1.59e-04	50.4
sp|Q96RK4|BBS4_HUMAN	tr|A0A452FBY9|A0A452FBY9_CAPHI	20.918	196	154	1	142	336	574	769	3.14e-04	49.7
sp|Q96RK4|BBS4_HUMAN	tr|A0A091HR42|A0A091HR42_CALAN	22.170	212	160	3	192	402	527	734	1.03e-05	54.3
sp|Q96RK4|BBS4_HUMAN	tr|A0A091HR42|A0A091HR42_CALAN	21.898	274	197	3	104	368	503	768	1.94e-04	50.4
sp|Q96RK4|BBS4_HUMAN	tr|A0A091HR42|A0A091HR42_CALAN	21.014	276	195	4	67	336	512	770	4.54e-04	48.9
sp|Q96RK4|BBS4_HUMAN	tr|A0A452EFS0|A0A452EFS0_CAPHI	24.138	290	204	7	120	403	217	496	1.04e-05	53.9
sp|Q96RK4|BBS4_HUMAN	tr|A0A452EFS0|A0A452EFS0_CAPHI	21.053	304	200	6	117	380	143	446	0.55	38.9
sp|Q96RK4|BBS4_HUMAN	tr|A0A452EFS0|A0A452EFS0_CAPHI	21.762	193	117	2	175	367	377	535	1.1	38.1
sp|Q96RK4|BBS4_HUMAN	tr|A0A3Q0FXM9|A0A3Q0FXM9_ALLSI	23.755	261	180	8	6	260	42	289	1.04e-05	54.3
sp|Q96RK4|BBS4_HUMAN	tr|A0A3Q0FXM9|A0A3Q0FXM9_ALLSI	26.400	125	91	1	110	233	206	330	0.037	42.7
sp|Q96RK4|BBS4_HUMAN	sp|P30260|CDC27_HUMAN	21.068	337	225	8	82	402	422	733	1.04e-05	54.3
sp|Q96RK4|BBS4_HUMAN	sp|P30260|CDC27_HUMAN	21.898	274	197	3	104	368	502	767	1.31e-04	50.8
sp|Q96RK4|BBS4_HUMAN	sp|P30260|CDC27_HUMAN	20.918	196	154	1	142	336	574	769	2.73e-04	49.7
sp|Q96RK4|BBS4_HUMAN	tr|A0A2K6L2B7|A0A2K6L2B7_RHIBE	20.462	303	233	4	100	395	1354	1655	1.05e-05	54.7
sp|Q96RK4|BBS4_HUMAN	tr|A0A2K6L2B7|A0A2K6L2B7_RHIBE	25.128	195	120	6	187	367	1056	1238	2.81e-05	53.1
sp|Q96RK4|BBS4_HUMAN	tr|A0A2K6L2B7|A0A2K6L2B7_RHIBE	22.140	271	172	6	114	380	1540	1775	0.012	44.7
sp|Q96RK4|BBS4_HUMAN	tr|A0A2K6L2B7|A0A2K6L2B7_RHIBE	21.533	274	201	4	114	374	1599	1871	0.020	43.9
sp|Q96RK4|BBS4_HUMAN	tr|A0A0D9QUY6|A0A0D9QUY6_CHLSB	21.068	337	225	8	82	402	422	733	1.05e-05	54.3
sp|Q96RK4|BBS4_HUMAN	tr|A0A0D9QUY6|A0A0D9QUY6_CHLSB	21.898	274	197	3	104	368	502	767	1.34e-04	50.8
sp|Q96RK4|BBS4_HUMAN	tr|A0A0D9QUY6|A0A0D9QUY6_CHLSB	20.918	196	154	1	142	336	574	769	2.71e-04	49.7
sp|Q96RK4|BBS4_HUMAN	tr|F7DB77|F7DB77_XENTR	25.962	208	146	6	59	260	55	260	1.06e-05	54.3
sp|Q96RK4|BBS4_HUMAN	tr|F7DB77|F7DB77_XENTR	25.600	125	92	1	110	233	177	301	0.28	40.0
sp|Q96RK4|BBS4_HUMAN	tr|F7DB77|F7DB77_XENTR	21.782	202	136	6	53	235	71	269	5.0	36.2
sp|Q96RK4|BBS4_HUMAN	tr|A0A2K6URD5|A0A2K6URD5_SAIBB	21.068	337	225	8	82	402	422	733	1.06e-05	54.3
sp|Q96RK4|BBS4_HUMAN	tr|A0A2K6URD5|A0A2K6URD5_SAIBB	21.898	274	197	3	104	368	502	767	1.40e-04	50.8
sp|Q96RK4|BBS4_HUMAN	tr|A0A2K6URD5|A0A2K6URD5_SAIBB	20.918	196	154	1	142	336	574	769	2.53e-04	50.1
sp|Q96RK4|BBS4_HUMAN	tr|A0A2U3W6D4|A0A2U3W6D4_ODORO	20.532	263	191	4	82	343	427	672	1.07e-05	54.3
sp|Q96RK4|BBS4_HUMAN	tr|A0A2U3W6D4|A0A2U3W6D4_ODORO	19.598	199	153	2	200	398	468	659	0.10	41.6
sp|Q96RK4|BBS4_HUMAN	tr|G1TVC8|G1TVC8_RABIT	21.068	337	225	8	82	402	423	734	1.07e-05	54.3
sp|Q96RK4|BBS4_HUMAN	tr|G1TVC8|G1TVC8_RABIT	21.898	274	197	3	104	368	503	768	1.59e-04	50.4
sp|Q96RK4|BBS4_HUMAN	tr|G1TVC8|G1TVC8_RABIT	20.918	196	154	1	142	336	575	770	2.88e-04	49.7
sp|Q96RK4|BBS4_HUMAN	tr|A0A096P689|A0A096P689_PAPAN	21.068	337	225	8	82	402	428	739	1.07e-05	54.3
sp|Q96RK4|BBS4_HUMAN	tr|A0A096P689|A0A096P689_PAPAN	21.898	274	197	3	104	368	508	773	1.32e-04	50.8
sp|Q96RK4|BBS4_HUMAN	tr|A0A096P689|A0A096P689_PAPAN	20.918	196	154	1	142	336	580	775	2.96e-04	49.7
sp|Q96RK4|BBS4_HUMAN	tr|A0A1U7RDA4|A0A1U7RDA4_ALLSI	23.039	204	152	3	200	402	565	764	1.08e-05	54.3
sp|Q96RK4|BBS4_HUMAN	tr|A0A1U7RDA4|A0A1U7RDA4_ALLSI	21.898	274	197	3	104	368	533	798	2.35e-04	50.1
sp|Q96RK4|BBS4_HUMAN	tr|A0A1U7RDA4|A0A1U7RDA4_ALLSI	21.014	276	195	4	67	336	542	800	5.28e-04	48.9
sp|Q96RL1|UIMC1_HUMAN	sp|Q96RL1|UIMC1_HUMAN	100.000	719	0	0	1	719	1	719	0.0	1473
sp|Q96RL1|UIMC1_HUMAN	tr|A0A2I2ZYJ1|A0A2I2ZYJ1_GORGO	97.222	720	19	1	1	719	1	720	0.0	1423
sp|Q96RL1|UIMC1_HUMAN	tr|A0A2I3SNP5|A0A2I3SNP5_PANTR	97.091	722	18	2	1	719	1	722	0.0	1419
sp|Q96RL1|UIMC1_HUMAN	tr|A0A2J8RDK6|A0A2J8RDK6_PONAB	96.245	719	27	0	1	719	1	719	0.0	1416
sp|Q96RL1|UIMC1_HUMAN	tr|A0A2R9B7D8|A0A2R9B7D8_PANPA	98.161	707	11	1	1	705	1	707	0.0	1412
sp|Q96RL1|UIMC1_HUMAN	tr|A0A2I3GT51|A0A2I3GT51_NOMLE	96.250	720	22	2	1	719	1	716	0.0	1404
sp|Q96RL1|UIMC1_HUMAN	tr|A0A0D9R9R3|A0A0D9R9R3_CHLSB	96.245	719	26	1	1	719	1	718	0.0	1379
sp|Q96RL1|UIMC1_HUMAN	tr|A0A096MS78|A0A096MS78_PAPAN	92.011	751	27	2	1	719	1	750	0.0	1357
sp|Q96RL1|UIMC1_HUMAN	tr|F7G0M5|F7G0M5_MACMU	94.722	720	36	2	1	719	1	719	0.0	1350
sp|Q96RL1|UIMC1_HUMAN	tr|A0A2K6MAM8|A0A2K6MAM8_RHIBE	94.722	720	36	2	1	719	1	719	0.0	1344
sp|Q96RL1|UIMC1_HUMAN	tr|A0A2K6A9D1|A0A2K6A9D1_MANLE	94.028	720	41	2	1	719	1	719	0.0	1341
sp|Q96RL1|UIMC1_HUMAN	tr|A0A2K6V2Y0|A0A2K6V2Y0_SAIBB	92.490	719	53	1	1	719	1	718	0.0	1321
sp|Q96RL1|UIMC1_HUMAN	tr|A0A2K5CV09|A0A2K5CV09_AOTNA	92.461	703	53	0	1	703	1	703	0.0	1283
sp|Q96RL1|UIMC1_HUMAN	tr|F6XX86|F6XX86_CALJA	90.694	720	65	2	1	719	1	719	0.0	1283
sp|Q96RL1|UIMC1_HUMAN	tr|A0A2K6F4N6|A0A2K6F4N6_PROCO	88.920	722	76	3	1	718	1	722	0.0	1268
sp|Q96RL1|UIMC1_HUMAN	tr|A0A2K5WNY5|A0A2K5WNY5_MACFA	93.392	681	39	3	40	719	37	712	0.0	1257
sp|Q96RL1|UIMC1_HUMAN	tr|A0A2U3W0K4|A0A2U3W0K4_ODORO	87.656	721	86	2	1	718	1	721	0.0	1225
sp|Q96RL1|UIMC1_HUMAN	sp|A0P8Z5|UIMC1_PIG	86.685	721	92	3	1	718	1	720	0.0	1223
sp|Q96RL1|UIMC1_HUMAN	tr|A0A340XP71|A0A340XP71_LIPVE	86.777	726	87	5	1	718	1	725	0.0	1221
sp|Q96RL1|UIMC1_HUMAN	tr|E2QXZ6|E2QXZ6_CANLF	87.517	721	85	4	1	718	1	719	0.0	1221
sp|Q96RL1|UIMC1_HUMAN	tr|A0A2U4BYR4|A0A2U4BYR4_TURTR	86.088	726	92	5	1	718	1	725	0.0	1215
sp|Q96RL1|UIMC1_HUMAN	tr|G1SD84|G1SD84_RABIT	86.408	721	93	4	1	718	1	719	0.0	1214
sp|Q96RL1|UIMC1_HUMAN	tr|H0WUE8|H0WUE8_OTOGA	85.262	726	98	5	1	718	1	725	0.0	1209
sp|Q96RL1|UIMC1_HUMAN	tr|M3WZP5|M3WZP5_FELCA	86.878	724	88	5	1	719	1	722	0.0	1206
sp|Q96RL1|UIMC1_HUMAN	tr|A0A2Y9MM34|A0A2Y9MM34_DELLE	85.537	726	96	5	1	718	1	725	0.0	1204
sp|Q96RL1|UIMC1_HUMAN	tr|G3N0S0|G3N0S0_BOVIN	84.530	724	105	4	1	718	1	723	0.0	1202
sp|Q96RL1|UIMC1_HUMAN	tr|A0A2Y9S886|A0A2Y9S886_PHYMC	84.885	741	87	7	1	718	1	739	0.0	1201
sp|Q96RL1|UIMC1_HUMAN	tr|H0VGQ3|H0VGQ3_CAVPO	83.102	722	113	5	1	719	1	716	0.0	1194
sp|Q96RL1|UIMC1_HUMAN	tr|A0A3Q2I0I6|A0A3Q2I0I6_HORSE	83.423	742	97	5	1	718	1	740	0.0	1190
sp|Q96RL1|UIMC1_HUMAN	tr|A0A452FQP1|A0A452FQP1_CAPHI	83.702	724	111	4	1	718	72	794	0.0	1186
sp|Q96RL1|UIMC1_HUMAN	tr|A0A384C8W9|A0A384C8W9_URSMA	81.510	768	92	4	1	718	20	787	0.0	1184
sp|Q96RL1|UIMC1_HUMAN	tr|A0A091DPL8|A0A091DPL8_FUKDA	82.621	725	114	5	1	718	58	777	0.0	1183
sp|Q96RL1|UIMC1_HUMAN	tr|G1NTG5|G1NTG5_MYOLU	83.564	724	113	4	1	718	1	724	0.0	1176
sp|Q96RL1|UIMC1_HUMAN	tr|A0A2Y9QSB4|A0A2Y9QSB4_TRIMA	81.167	754	101	6	1	718	1	749	0.0	1166
sp|Q96RL1|UIMC1_HUMAN	tr|G5BPZ8|G5BPZ8_HETGA	83.058	726	109	7	1	719	1	719	0.0	1159
sp|Q96RL1|UIMC1_HUMAN	tr|A0A2K5NDP5|A0A2K5NDP5_CERAT	81.818	726	83	8	1	719	1	684	0.0	1155
sp|Q96RL1|UIMC1_HUMAN	tr|G3T2G8|G3T2G8_LOXAF	83.011	724	107	7	1	718	1	714	0.0	1148
sp|Q96RL1|UIMC1_HUMAN	tr|L5JV11|L5JV11_PTEAL	81.275	737	116	7	1	718	1	734	0.0	1136
sp|Q96RL1|UIMC1_HUMAN	tr|G1LLG0|G1LLG0_AILME	87.092	674	83	3	49	718	1	674	0.0	1125
sp|Q96RL1|UIMC1_HUMAN	tr|M3YLJ5|M3YLJ5_MUSPF	87.869	643	75	2	79	718	1	643	0.0	1111
sp|Q96RL1|UIMC1_HUMAN	tr|A0A3Q0E4E7|A0A3Q0E4E7_TARSY	77.673	739	139	4	1	719	1	733	0.0	1096
sp|Q96RL1|UIMC1_HUMAN	sp|Q5U5Q9|UIMC1_MOUSE	75.479	730	163	5	1	718	1	726	0.0	1085
sp|Q96RL1|UIMC1_HUMAN	tr|A0A3Q0D328|A0A3Q0D328_MESAU	75.342	730	162	7	1	718	1	724	0.0	1073
sp|Q96RL1|UIMC1_HUMAN	tr|G3H183|G3H183_CRIGR	75.616	730	157	9	1	718	1	721	0.0	1058
sp|Q96RL1|UIMC1_HUMAN	tr|A0A1S2ZTQ6|A0A1S2ZTQ6_ERIEU	74.930	710	168	6	1	706	1	704	0.0	973
sp|Q96RL1|UIMC1_HUMAN	tr|A0A1S3F4I7|A0A1S3F4I7_DIPOR	74.093	579	136	5	148	718	9	581	0.0	847
sp|Q96RL1|UIMC1_HUMAN	tr|I3LPV8|I3LPV8_PIG	82.005	389	66	3	333	718	234	621	0.0	608
sp|Q96RL1|UIMC1_HUMAN	tr|I3LPV8|I3LPV8_PIG	89.167	240	26	0	1	240	1	240	2.60e-136	419
sp|Q96RL1|UIMC1_HUMAN	tr|A0A4X2JR53|A0A4X2JR53_VOMUR	53.460	578	239	10	155	718	248	809	1.66e-178	535
sp|Q96RL1|UIMC1_HUMAN	tr|A0A4X2JR53|A0A4X2JR53_VOMUR	57.377	183	69	3	1	182	1	175	2.49e-45	179
sp|Q96RL1|UIMC1_HUMAN	tr|W5NZL7|W5NZL7_SHEEP	73.148	324	80	4	401	718	191	513	9.89e-154	461
sp|Q96RL1|UIMC1_HUMAN	tr|W5NZL7|W5NZL7_SHEEP	92.500	120	9	0	1	120	72	191	6.65e-59	213
sp|Q96RL1|UIMC1_HUMAN	tr|G1KDZ6|G1KDZ6_ANOCA	43.028	753	356	28	1	719	1	714	4.33e-147	451
sp|Q96RL1|UIMC1_HUMAN	tr|A0A087REQ9|A0A087REQ9_APTFO	47.525	606	262	20	28	591	26	617	1.60e-132	410
sp|Q96RL1|UIMC1_HUMAN	tr|A0A091K3S1|A0A091K3S1_EGRGA	48.287	613	247	24	28	591	26	617	3.72e-132	409
sp|Q96RL1|UIMC1_HUMAN	tr|A0A093GMI9|A0A093GMI9_DRYPU	45.268	634	236	23	29	591	27	620	8.30e-125	390
sp|Q96RL1|UIMC1_HUMAN	tr|A0A091I7P0|A0A091I7P0_CALAN	47.000	600	263	18	31	591	29	612	6.76e-124	387
sp|Q96RL1|UIMC1_HUMAN	tr|R0KPZ1|R0KPZ1_ANAPL	44.318	616	274	18	28	591	14	612	9.22e-124	387
sp|Q96RL1|UIMC1_HUMAN	tr|A0A099YUH5|A0A099YUH5_TINGU	45.274	603	275	20	28	591	26	612	6.40e-120	377
sp|Q96RL1|UIMC1_HUMAN	tr|H0YQA3|H0YQA3_TAEGU	45.875	606	268	19	28	591	26	613	1.05e-119	376
sp|Q96RL1|UIMC1_HUMAN	tr|G1MZ42|G1MZ42_MELGA	44.463	605	277	20	27	591	25	610	2.28e-116	368
sp|Q96RL1|UIMC1_HUMAN	tr|A0A091WF89|A0A091WF89_OPIHO	45.238	546	239	18	26	531	24	549	1.09e-102	330
sp|Q96RL1|UIMC1_HUMAN	tr|A0A2I0LK11|A0A2I0LK11_COLLI	44.060	463	213	12	273	719	343	775	2.55e-93	311
sp|Q96RL1|UIMC1_HUMAN	tr|A0A2I0LK11|A0A2I0LK11_COLLI	67.442	129	38	4	1	127	1	127	4.24e-30	132
sp|Q96RL1|UIMC1_HUMAN	tr|A0A3Q0FK04|A0A3Q0FK04_ALLSI	39.448	616	276	21	138	719	343	895	1.56e-90	307
sp|Q96RL1|UIMC1_HUMAN	tr|A0A3Q0FK04|A0A3Q0FK04_ALLSI	60.256	156	56	3	1	151	105	259	2.21e-35	149
sp|Q96RL1|UIMC1_HUMAN	tr|I3N0J6|I3N0J6_ICTTR	90.244	164	16	0	1	164	1	164	1.52e-88	279
sp|Q96RL1|UIMC1_HUMAN	tr|A0A1L8GY09|A0A1L8GY09_XENLA	35.294	476	242	15	250	706	496	924	2.28e-59	221
sp|Q96RL1|UIMC1_HUMAN	tr|A0A1L8GY09|A0A1L8GY09_XENLA	40.571	175	94	4	30	199	96	265	1.37e-19	99.8
sp|Q96RL1|UIMC1_HUMAN	tr|F6R6A9|F6R6A9_ORNAN	53.061	196	72	5	532	718	16	200	6.68e-48	172
sp|Q96RL1|UIMC1_HUMAN	tr|K7EDL9|K7EDL9_ORNAN	45.714	210	100	6	257	458	13	216	3.97e-45	166
sp|Q96RL1|UIMC1_HUMAN	tr|A0A151M432|A0A151M432_ALLMI	59.615	156	57	3	1	151	1	155	5.36e-36	149
sp|Q96RL1|UIMC1_HUMAN	tr|A0A151M432|A0A151M432_ALLMI	35.294	357	125	13	135	468	236	509	6.54e-34	142
sp|Q96RL1|UIMC1_HUMAN	tr|G5B5Y9|G5B5Y9_HETGA	85.526	76	11	0	1	76	1	76	8.74e-32	126
sp|Q96RL1|UIMC1_HUMAN	tr|G5B5Y9|G5B5Y9_HETGA	85.938	64	9	0	334	397	77	140	1.41e-26	112
sp|Q96RL1|UIMC1_HUMAN	tr|A0A0Q3MRM6|A0A0Q3MRM6_AMAAE	62.162	148	53	3	1	145	1	148	4.37e-31	137
sp|Q96RL1|UIMC1_HUMAN	tr|A0A0Q3MRM6|A0A0Q3MRM6_AMAAE	55.725	131	54	4	273	401	375	503	4.64e-30	133
sp|Q96RL1|UIMC1_HUMAN	tr|A0A0Q3MRM6|A0A0Q3MRM6_AMAAE	51.724	116	51	1	481	591	502	617	2.99e-28	127
sp|Q96RL1|UIMC1_HUMAN	tr|A0A226N160|A0A226N160_CALSU	54.198	131	55	4	273	400	416	544	3.84e-29	128
sp|Q96RL1|UIMC1_HUMAN	tr|A0A226N160|A0A226N160_CALSU	51.807	166	41	3	1	127	1	166	6.07e-26	118
sp|Q96RL1|UIMC1_HUMAN	tr|A0A151NGH8|A0A151NGH8_ALLMI	41.262	206	94	7	522	719	1	187	3.60e-26	111
sp|Q96RL1|UIMC1_HUMAN	sp|A0JM80|UIMC1_XENTR	60.674	89	32	2	270	357	421	507	3.37e-23	110
sp|Q96RL1|UIMC1_HUMAN	sp|A0JM80|UIMC1_XENTR	57.895	95	39	1	31	125	10	103	5.01e-19	97.1
sp|Q96RL1|UIMC1_HUMAN	tr|A0A1S3LR92|A0A1S3LR92_SALSA	50.980	102	41	2	233	329	597	694	6.75e-21	104
sp|Q96RL1|UIMC1_HUMAN	tr|A0A1S3LR92|A0A1S3LR92_SALSA	30.488	246	111	7	500	719	944	1155	2.34e-17	92.8
sp|Q96RL1|UIMC1_HUMAN	tr|A0A1S3LR92|A0A1S3LR92_SALSA	41.667	96	48	3	31	124	18	107	7.47e-07	58.9
sp|Q96RL1|UIMC1_HUMAN	tr|A0A060WBK2|A0A060WBK2_ONCMY	49.515	103	41	2	233	329	597	694	1.44e-20	103
sp|Q96RL1|UIMC1_HUMAN	tr|A0A060WBK2|A0A060WBK2_ONCMY	32.258	248	109	11	500	719	943	1159	5.03e-17	92.0
sp|Q96RL1|UIMC1_HUMAN	tr|A0A060WBK2|A0A060WBK2_ONCMY	42.553	94	46	3	31	122	18	105	2.47e-06	57.4
sp|Q96RL1|UIMC1_HUMAN	tr|A0A060WM63|A0A060WM63_ONCMY	67.742	62	20	0	268	329	657	718	6.62e-20	100
sp|Q96RL1|UIMC1_HUMAN	tr|A0A060WM63|A0A060WM63_ONCMY	34.211	114	68	1	31	144	17	123	2.42e-06	57.0
sp|Q96RL1|UIMC1_HUMAN	tr|A0A1S3RJY5|A0A1S3RJY5_SALSA	67.742	62	20	0	268	329	651	712	1.07e-19	100
sp|Q96RL1|UIMC1_HUMAN	tr|A0A1S3RJY5|A0A1S3RJY5_SALSA	35.433	127	60	4	1	124	1	108	6.36e-06	55.8
sp|Q96RL1|UIMC1_HUMAN	tr|A0A3B4VI54|A0A3B4VI54_SERDU	30.769	234	118	7	477	698	876	1077	6.92e-17	91.3
sp|Q96RL1|UIMC1_HUMAN	tr|A0A3B4VI54|A0A3B4VI54_SERDU	45.614	57	27	1	72	124	83	139	0.078	42.7
sp|Q96RL1|UIMC1_HUMAN	tr|A0A3B5JZ33|A0A3B5JZ33_TAKRU	62.500	56	21	0	273	328	543	598	2.96e-16	89.4
sp|Q96RL1|UIMC1_HUMAN	tr|A0A3B5JZ33|A0A3B5JZ33_TAKRU	26.180	233	123	4	477	698	757	951	2.64e-14	82.8
sp|Q96RL1|UIMC1_HUMAN	tr|A0A3B5JZ33|A0A3B5JZ33_TAKRU	37.079	89	45	3	35	118	17	99	0.45	40.0
sp|Q96RL1|UIMC1_HUMAN	tr|K7ED68|K7ED68_ORNAN	57.500	80	32	2	1	78	1	80	7.29e-16	79.0
sp|Q96RL1|UIMC1_HUMAN	tr|A0A060WM13|A0A060WM13_ONCMY	30.220	182	81	6	482	639	150	309	4.22e-12	73.6
sp|Q96RL1|UIMC1_HUMAN	tr|G3QC87|G3QC87_GASAC	48.649	37	16	1	501	537	105	138	0.018	42.4
sp|Q96RL1|UIMC1_HUMAN	tr|E2C737|E2C737_HARSA	44.186	43	17	2	483	525	595	630	0.059	43.1
sp|Q96RL1|UIMC1_HUMAN	tr|R1CTV6|R1CTV6_EMIHU	34.375	64	42	0	495	558	30	93	0.071	42.4
sp|Q96RL1|UIMC1_HUMAN	tr|A0A026WIQ8|A0A026WIQ8_OOCBI	42.553	47	22	2	481	524	576	620	0.21	41.2
sp|Q96RL1|UIMC1_HUMAN	tr|A0A2Y9M9X8|A0A2Y9M9X8_DELLE	38.356	73	39	2	322	394	255	321	2.8	37.4
sp|Q96RL1|UIMC1_HUMAN	tr|G3QC86|G3QC86_GASAC	48.936	47	23	1	75	120	62	108	5.1	35.8
sp|Q96RL1|UIMC1_HUMAN	tr|A0A1P8AWF9|A0A1P8AWF9_ARATH	22.807	171	108	7	404	561	203	362	6.4	36.2
sp|Q96RL1|UIMC1_HUMAN	tr|A0A0L0BLC2|A0A0L0BLC2_LUCCU	36.842	57	34	2	151	207	253	307	6.8	36.2
sp|Q96RL1|UIMC1_HUMAN	tr|G1T6M0|G1T6M0_RABIT	35.802	81	43	2	322	402	255	326	8.7	35.8
sp|Q96CB9|NSUN4_HUMAN	sp|Q96CB9|NSUN4_HUMAN	100.000	384	0	0	1	384	1	384	0.0	800
sp|Q96CB9|NSUN4_HUMAN	tr|H2PYY8|H2PYY8_PANTR	99.740	384	1	0	1	384	1	384	0.0	798
sp|Q96CB9|NSUN4_HUMAN	tr|A0A2R9BUP7|A0A2R9BUP7_PANPA	99.219	384	3	0	1	384	1	384	0.0	795
sp|Q96CB9|NSUN4_HUMAN	tr|H2N7J1|H2N7J1_PONAB	98.698	384	5	0	1	384	1	384	0.0	791
sp|Q96CB9|NSUN4_HUMAN	tr|G1S3E8|G1S3E8_NOMLE	97.656	384	9	0	1	384	1	384	0.0	784
sp|Q96CB9|NSUN4_HUMAN	tr|A0A2K5Y8P0|A0A2K5Y8P0_MANLE	96.875	384	12	0	1	384	1	384	0.0	777
sp|Q96CB9|NSUN4_HUMAN	tr|A0A2K5U2V2|A0A2K5U2V2_MACFA	96.875	384	12	0	1	384	1	384	0.0	777
sp|Q96CB9|NSUN4_HUMAN	tr|A0A2K5MTG1|A0A2K5MTG1_CERAT	96.875	384	12	0	1	384	1	384	0.0	777
sp|Q96CB9|NSUN4_HUMAN	tr|A0A0D9S7E3|A0A0D9S7E3_CHLSB	96.615	384	13	0	1	384	1	384	0.0	775
sp|Q96CB9|NSUN4_HUMAN	tr|A0A096N7T6|A0A096N7T6_PAPAN	96.354	384	14	0	1	384	1	384	0.0	772
sp|Q96CB9|NSUN4_HUMAN	tr|F7HD16|F7HD16_CALJA	94.531	384	21	0	1	384	1	384	0.0	762
sp|Q96CB9|NSUN4_HUMAN	tr|A0A2K5CKX0|A0A2K5CKX0_AOTNA	94.531	384	21	0	1	384	1	384	0.0	761
sp|Q96CB9|NSUN4_HUMAN	tr|A0A2K6SNQ9|A0A2K6SNQ9_SAIBB	93.229	384	26	0	1	384	1	384	0.0	753
sp|Q96CB9|NSUN4_HUMAN	tr|A0A5F8A2C4|A0A5F8A2C4_MACMU	95.868	363	15	0	1	363	106	468	0.0	722
sp|Q96CB9|NSUN4_HUMAN	tr|A0A2K6EUT6|A0A2K6EUT6_PROCO	89.323	384	41	0	1	384	1	384	0.0	721
sp|Q96CB9|NSUN4_HUMAN	tr|F6YMF8|F6YMF8_HORSE	87.760	384	47	0	1	384	1	384	0.0	711
sp|Q96CB9|NSUN4_HUMAN	tr|A0A2Y9NEE4|A0A2Y9NEE4_DELLE	87.240	384	49	0	1	384	1	384	0.0	704
sp|Q96CB9|NSUN4_HUMAN	sp|Q0V8R7|NSUN4_BOVIN	86.198	384	53	0	1	384	1	384	0.0	703
sp|Q96CB9|NSUN4_HUMAN	tr|A0A452FWY3|A0A452FWY3_CAPHI	85.938	384	54	0	1	384	1	384	0.0	702
sp|Q96CB9|NSUN4_HUMAN	tr|A0A2Y9FU49|A0A2Y9FU49_PHYMC	86.979	384	50	0	1	384	1	384	0.0	701
sp|Q96CB9|NSUN4_HUMAN	tr|W5NWC8|W5NWC8_SHEEP	85.677	384	55	0	1	384	1	384	0.0	698
sp|Q96CB9|NSUN4_HUMAN	tr|A0A337RW22|A0A337RW22_FELCA	85.938	384	54	0	1	384	1	384	0.0	697
sp|Q96CB9|NSUN4_HUMAN	tr|A0A2U3VYN1|A0A2U3VYN1_ODORO	85.677	384	55	0	1	384	1	384	0.0	696
sp|Q96CB9|NSUN4_HUMAN	tr|G3GYM9|G3GYM9_CRIGR	86.945	383	47	1	1	383	1	380	0.0	696
sp|Q96CB9|NSUN4_HUMAN	tr|I3ME83|I3ME83_ICTTR	86.979	384	47	1	1	384	1	381	0.0	695
sp|Q96CB9|NSUN4_HUMAN	tr|A0A2U3XC82|A0A2U3XC82_LEPWE	85.938	384	52	1	1	384	1	382	0.0	693
sp|Q96CB9|NSUN4_HUMAN	tr|A0A340XV09|A0A340XV09_LIPVE	85.677	384	55	0	1	384	1	384	0.0	692
sp|Q96CB9|NSUN4_HUMAN	tr|G1P4S6|G1P4S6_MYOLU	85.677	384	55	0	1	384	1	384	0.0	691
sp|Q96CB9|NSUN4_HUMAN	tr|G1M5U1|G1M5U1_AILME	84.896	384	58	0	1	384	1	384	0.0	691
sp|Q96CB9|NSUN4_HUMAN	tr|A0A2Y9DBY6|A0A2Y9DBY6_TRIMA	86.010	386	52	1	1	384	1	386	0.0	682
sp|Q96CB9|NSUN4_HUMAN	tr|A0A384CSQ0|A0A384CSQ0_URSMA	83.721	387	59	1	1	383	1	387	0.0	681
sp|Q96CB9|NSUN4_HUMAN	tr|A0A1S2ZLZ1|A0A1S2ZLZ1_ERIEU	84.675	385	58	1	1	384	1	385	0.0	681
sp|Q96CB9|NSUN4_HUMAN	tr|H0V8K2|H0V8K2_CAVPO	84.635	384	56	1	1	384	1	381	0.0	681
sp|Q96CB9|NSUN4_HUMAN	tr|A0A287B7U2|A0A287B7U2_PIG	84.635	384	57	2	1	384	1	382	0.0	679
sp|Q96CB9|NSUN4_HUMAN	tr|A0A3Q0CV61|A0A3Q0CV61_MESAU	85.379	383	53	1	1	383	1	380	0.0	676
sp|Q96CB9|NSUN4_HUMAN	tr|G3RAN2|G3RAN2_GORGO	85.417	384	3	1	1	384	1	331	0.0	661
sp|Q96CB9|NSUN4_HUMAN	tr|A0A5F9DVR6|A0A5F9DVR6_RABIT	88.102	353	40	1	32	384	82	432	0.0	660
sp|Q96CB9|NSUN4_HUMAN	tr|A0A1S3F827|A0A1S3F827_DIPOR	82.552	384	64	1	1	384	1	381	0.0	657
sp|Q96CB9|NSUN4_HUMAN	tr|L5K5Q2|L5K5Q2_PTEAL	88.102	353	42	0	32	384	18	370	0.0	654
sp|Q96CB9|NSUN4_HUMAN	tr|M3YMY7|M3YMY7_MUSPF	84.896	384	56	1	1	384	1	382	0.0	652
sp|Q96CB9|NSUN4_HUMAN	tr|G5AX56|G5AX56_HETGA	84.896	384	55	1	1	384	1	381	0.0	647
sp|Q96CB9|NSUN4_HUMAN	tr|H0XAG3|H0XAG3_OTOGA	81.347	386	70	1	1	384	1	386	0.0	645
sp|Q96CB9|NSUN4_HUMAN	tr|A0A2K6L831|A0A2K6L831_RHIBE	82.292	384	15	1	1	384	1	331	0.0	642
sp|Q96CB9|NSUN4_HUMAN	tr|G3T9B6|G3T9B6_LOXAF	86.197	355	47	1	32	384	1	355	0.0	640
sp|Q96CB9|NSUN4_HUMAN	tr|E2RR29|E2RR29_CANLF	86.402	353	48	0	32	384	1	353	0.0	640
sp|Q96CB9|NSUN4_HUMAN	tr|A0A2U4BJ51|A0A2U4BJ51_TURTR	77.083	384	60	1	1	384	1	356	0.0	599
sp|Q96CB9|NSUN4_HUMAN	tr|A0A4X2LKW4|A0A4X2LKW4_VOMUR	69.487	390	105	3	6	384	8	394	0.0	547
sp|Q96CB9|NSUN4_HUMAN	tr|G1KAB5|G1KAB5_ANOCA	64.380	379	128	4	7	384	9	381	7.67e-178	504
sp|Q96CB9|NSUN4_HUMAN	tr|A0A1U7ULU7|A0A1U7ULU7_TARSY	88.492	252	29	0	1	252	1	252	5.50e-166	469
sp|Q96CB9|NSUN4_HUMAN	tr|A0A151NGB6|A0A151NGB6_ALLMI	63.435	361	120	3	22	382	83	431	1.69e-162	467
sp|Q96CB9|NSUN4_HUMAN	tr|A0A1L8GM85|A0A1L8GM85_XENLA	58.519	405	141	3	6	383	1	405	1.06e-160	461
sp|Q96CB9|NSUN4_HUMAN	tr|A0A087RHM9|A0A087RHM9_APTFO	59.474	380	123	3	32	382	1	378	2.66e-159	457
sp|Q96CB9|NSUN4_HUMAN	sp|Q66KI9|NSUN4_XENTR	58.291	398	140	3	12	383	8	405	1.00e-158	456
sp|Q96CB9|NSUN4_HUMAN	tr|H0ZDA1|H0ZDA1_TAEGU	63.611	360	127	3	24	383	1	356	1.85e-157	451
sp|Q96CB9|NSUN4_HUMAN	tr|G1NDY0|G1NDY0_MELGA	59.259	405	140	6	1	382	1	403	3.32e-157	452
sp|Q96CB9|NSUN4_HUMAN	tr|A0A099Z573|A0A099Z573_TINGU	60.270	370	126	4	32	382	1	368	6.70e-153	440
sp|Q96CB9|NSUN4_HUMAN	tr|A0A0Q3PWG9|A0A0Q3PWG9_AMAAE	58.995	378	127	3	32	383	22	397	5.96e-152	439
sp|Q96CB9|NSUN4_HUMAN	tr|A0A226NM02|A0A226NM02_CALSU	55.890	399	129	6	8	382	5	380	1.84e-151	437
sp|Q96CB9|NSUN4_HUMAN	tr|A0A091HRJ0|A0A091HRJ0_CALAN	59.211	380	124	3	32	382	1	378	2.68e-151	436
sp|Q96CB9|NSUN4_HUMAN	tr|K7F5J7|K7F5J7_PELSI	63.462	364	106	3	43	382	1	361	6.72e-149	430
sp|Q96CB9|NSUN4_HUMAN	tr|A0A3Q0GR94|A0A3Q0GR94_ALLSI	61.834	338	112	4	50	382	1	326	3.10e-146	422
sp|Q96CB9|NSUN4_HUMAN	tr|B5XBD3|B5XBD3_SALSA	55.224	402	158	6	1	384	1	398	7.13e-146	424
sp|Q96CB9|NSUN4_HUMAN	tr|A0A093GND2|A0A093GND2_DRYPU	59.574	376	125	3	32	382	1	374	1.89e-144	419
sp|Q96CB9|NSUN4_HUMAN	tr|A0A060WRY2|A0A060WRY2_ONCMY	54.717	371	150	3	30	384	17	385	2.91e-137	401
sp|Q96CB9|NSUN4_HUMAN	tr|G3PSK8|G3PSK8_GASAC	49.626	401	176	6	9	384	5	404	3.51e-128	379
sp|Q96CB9|NSUN4_HUMAN	tr|A0A2I0LYV6|A0A2I0LYV6_COLLI	58.383	334	117	3	32	345	15	346	7.88e-124	368
sp|Q96CB9|NSUN4_HUMAN	tr|A0A3B4UDP1|A0A3B4UDP1_SERDU	51.977	354	147	6	6	337	4	356	4.98e-117	351
sp|Q96CB9|NSUN4_HUMAN	tr|A0A1L8GFW0|A0A1L8GFW0_XENLA	58.442	308	102	2	12	293	25	332	8.26e-117	347
sp|Q96CB9|NSUN4_HUMAN	tr|H0ZUF8|H0ZUF8_TAEGU	63.322	289	101	4	34	322	3	286	2.65e-114	339
sp|Q96CB9|NSUN4_HUMAN	tr|A0A091VRH3|A0A091VRH3_OPIHO	65.019	263	80	2	120	382	19	269	1.32e-112	334
sp|Q96CB9|NSUN4_HUMAN	tr|H2SXR8|H2SXR8_TAKRU	53.774	318	145	2	21	337	34	350	1.81e-104	318
sp|Q96CB9|NSUN4_HUMAN	tr|A0A2I2Z1Z3|A0A2I2Z1Z3_GORGO	98.630	146	2	0	1	146	1	146	3.58e-101	300
sp|Q96CB9|NSUN4_HUMAN	tr|F6UFE7|F6UFE7_ORNAN	62.245	196	73	1	32	227	45	239	8.94e-75	236
sp|Q96CB9|NSUN4_HUMAN	tr|A0A067R711|A0A067R711_ZOONE	48.077	260	125	3	128	382	274	528	1.23e-70	235
sp|Q96CB9|NSUN4_HUMAN	tr|A0A067R711|A0A067R711_ZOONE	40.789	76	44	1	21	95	23	98	3.73e-07	57.8
sp|Q96CB9|NSUN4_HUMAN	tr|A0A026WRL7|A0A026WRL7_OOCBI	46.667	255	133	2	129	382	250	502	1.63e-69	231
sp|Q96CB9|NSUN4_HUMAN	tr|A0A026WRL7|A0A026WRL7_OOCBI	32.353	68	45	1	29	95	26	93	0.005	44.7
sp|Q96CB9|NSUN4_HUMAN	tr|D6WUZ7|D6WUZ7_TRICA	39.683	315	176	4	74	383	154	459	2.46e-66	222
sp|Q96CB9|NSUN4_HUMAN	tr|D6WUZ7|D6WUZ7_TRICA	37.681	69	42	1	24	91	10	78	0.001	47.0
sp|Q96CB9|NSUN4_HUMAN	tr|E2BIY0|E2BIY0_HARSA	45.490	255	136	2	129	382	251	503	9.03e-64	216
sp|Q96CB9|NSUN4_HUMAN	tr|E2BIY0|E2BIY0_HARSA	34.021	97	59	3	3	98	4	96	3.81e-06	54.7
sp|Q96CB9|NSUN4_HUMAN	tr|G5BF30|G5BF30_HETGA	80.159	126	22	1	6	131	2	124	3.26e-63	206
sp|Q96CB9|NSUN4_HUMAN	tr|G5BF30|G5BF30_HETGA	87.912	91	11	0	294	384	140	230	1.25e-52	179
sp|Q96CB9|NSUN4_HUMAN	tr|A0A3Q0E6P4|A0A3Q0E6P4_TARSY	91.176	102	9	0	283	384	1	102	1.26e-62	201
sp|Q96CB9|NSUN4_HUMAN	tr|Q9VPX3|Q9VPX3_DROME	39.721	287	166	4	100	382	218	501	6.93e-62	211
sp|Q96CB9|NSUN4_HUMAN	tr|Q9VPX3|Q9VPX3_DROME	34.375	96	58	2	12	102	1	96	1.14e-05	53.1
sp|Q96CB9|NSUN4_HUMAN	tr|A0A0L0CIA8|A0A0L0CIA8_LUCCU	44.015	259	139	3	128	382	236	492	1.55e-61	210
sp|Q96CB9|NSUN4_HUMAN	tr|A0A0L0CIA8|A0A0L0CIA8_LUCCU	34.615	78	48	1	28	102	18	95	2.71e-05	52.0
sp|Q96CB9|NSUN4_HUMAN	tr|W5JE37|W5JE37_ANODA	46.512	258	132	3	129	382	250	505	8.44e-60	206
sp|Q96CB9|NSUN4_HUMAN	tr|W5JE37|W5JE37_ANODA	42.500	80	41	4	14	91	6	82	9.06e-06	53.5
sp|Q96CB9|NSUN4_HUMAN	tr|H9JD78|H9JD78_BOMMO	44.318	264	136	5	128	383	209	469	6.69e-56	195
sp|Q96CB9|NSUN4_HUMAN	tr|G3PRQ3|G3PRQ3_GASAC	36.000	350	193	10	39	382	19	343	1.83e-52	182
sp|Q96CB9|NSUN4_HUMAN	tr|A0A2K6FZG1|A0A2K6FZG1_PROCO	35.942	345	187	12	42	382	19	333	1.03e-51	180
sp|Q96CB9|NSUN4_HUMAN	tr|E2QST0|E2QST0_CANLF	35.465	344	190	10	42	382	19	333	1.24e-51	180
sp|Q96CB9|NSUN4_HUMAN	tr|M3W4Z8|M3W4Z8_FELCA	34.884	344	192	10	42	382	19	333	3.20e-51	179
sp|Q96CB9|NSUN4_HUMAN	tr|A0A384D770|A0A384D770_URSMA	35.465	344	189	12	42	382	19	332	4.61e-51	179
sp|Q96CB9|NSUN4_HUMAN	sp|Q8CCT7|NSUN3_MOUSE	35.465	344	190	10	42	382	19	333	5.59e-51	179
sp|Q96CB9|NSUN4_HUMAN	tr|A0A1S3FST6|A0A1S3FST6_DIPOR	34.884	344	192	11	42	382	19	333	6.73e-51	178
sp|Q96CB9|NSUN4_HUMAN	tr|A0A0Q3QY17|A0A0Q3QY17_AMAAE	33.521	355	204	9	32	383	9	334	7.61e-51	178
sp|Q96CB9|NSUN4_HUMAN	tr|A0A2I0MLH3|A0A2I0MLH3_COLLI	34.203	345	195	9	42	383	63	378	1.13e-50	179
sp|Q96CB9|NSUN4_HUMAN	tr|W5Q7D1|W5Q7D1_SHEEP	34.012	344	195	8	42	382	20	334	1.73e-50	177
sp|Q96CB9|NSUN4_HUMAN	tr|A0A3Q0HK22|A0A3Q0HK22_ALLSI	32.708	373	208	10	17	382	84	420	1.99e-50	179
sp|Q96CB9|NSUN4_HUMAN	tr|A0A452ED26|A0A452ED26_CAPHI	34.770	348	187	12	42	382	20	334	2.10e-50	177
sp|Q96CB9|NSUN4_HUMAN	tr|G1L6T2|G1L6T2_AILME	34.593	344	193	11	42	382	20	334	2.10e-50	177
sp|Q96CB9|NSUN4_HUMAN	tr|A0A286Y577|A0A286Y577_CAVPO	35.362	345	191	11	42	383	19	334	2.27e-50	177
sp|Q96CB9|NSUN4_HUMAN	tr|A0A2I3GGT8|A0A2I3GGT8_NOMLE	35.362	345	189	11	42	382	19	333	3.49e-50	176
sp|Q96CB9|NSUN4_HUMAN	tr|G1PWY6|G1PWY6_MYOLU	35.244	349	184	14	42	382	20	334	3.76e-50	176
sp|Q96CB9|NSUN4_HUMAN	tr|A0A2K6U5J1|A0A2K6U5J1_SAIBB	33.913	345	194	8	42	382	19	333	4.17e-50	176
sp|Q96CB9|NSUN4_HUMAN	tr|A0A096N0A7|A0A096N0A7_PAPAN	35.072	345	190	11	42	382	19	333	4.31e-50	176
sp|Q96CB9|NSUN4_HUMAN	tr|G3RBS6|G3RBS6_GORGO	34.493	345	192	9	42	382	19	333	4.84e-50	176
sp|Q96CB9|NSUN4_HUMAN	tr|A0A091D1Z4|A0A091D1Z4_FUKDA	34.770	348	189	9	42	383	15	330	5.18e-50	176
sp|Q96CB9|NSUN4_HUMAN	sp|Q9H649|NSUN3_HUMAN	34.884	344	192	12	42	382	19	333	5.27e-50	176
sp|Q96CB9|NSUN4_HUMAN	tr|A0A2K5ZS94|A0A2K5ZS94_MANLE	35.072	345	190	11	42	382	19	333	5.62e-50	176
sp|Q96CB9|NSUN4_HUMAN	tr|A0A1D5QYE6|A0A1D5QYE6_MACMU	35.072	345	190	11	42	382	19	333	5.80e-50	176
sp|Q96CB9|NSUN4_HUMAN	tr|A0A2K5WPT4|A0A2K5WPT4_MACFA	35.072	345	190	11	42	382	19	333	5.80e-50	176
sp|Q96CB9|NSUN4_HUMAN	tr|A0A2K6KUD4|A0A2K6KUD4_RHIBE	35.072	345	190	11	42	382	19	333	6.94e-50	176
sp|Q96CB9|NSUN4_HUMAN	tr|A0A2U3VB86|A0A2U3VB86_ODORO	34.770	348	187	13	42	382	19	333	7.38e-50	176
sp|Q96CB9|NSUN4_HUMAN	tr|H2P9Z4|H2P9Z4_PONAB	35.362	345	189	11	42	382	19	333	9.74e-50	175
sp|Q96CB9|NSUN4_HUMAN	sp|Q0P5D8|NSUN3_BOVIN	33.721	344	196	8	42	382	20	334	1.02e-49	175
sp|Q96CB9|NSUN4_HUMAN	tr|M3XUE3|M3XUE3_MUSPF	35.174	344	191	11	42	382	19	333	1.65e-49	174
sp|Q96CB9|NSUN4_HUMAN	tr|A0A2R9A3P8|A0A2R9A3P8_PANPA	35.072	345	190	11	42	382	19	333	1.81e-49	174
sp|Q96CB9|NSUN4_HUMAN	tr|H2QMZ2|H2QMZ2_PANTR	35.072	345	190	11	42	382	19	333	1.90e-49	174
sp|Q96CB9|NSUN4_HUMAN	tr|A0A5G3HFC3|A0A5G3HFC3_XENTR	32.849	344	198	6	42	383	10	322	2.43e-49	174
sp|Q96CB9|NSUN4_HUMAN	tr|A0A2K5DT23|A0A2K5DT23_AOTNA	34.195	348	189	12	42	382	19	333	3.12e-49	174
sp|Q96CB9|NSUN4_HUMAN	tr|A0A0D9R0W7|A0A0D9R0W7_CHLSB	35.072	345	190	11	42	382	19	333	3.58e-49	174
sp|Q96CB9|NSUN4_HUMAN	tr|A0A2K5LYV9|A0A2K5LYV9_CERAT	35.072	345	190	11	42	382	19	333	4.33e-49	174
sp|Q96CB9|NSUN4_HUMAN	tr|A0A1S3QDU2|A0A1S3QDU2_SALSA	32.763	409	223	11	5	383	56	442	5.38e-49	176
sp|Q96CB9|NSUN4_HUMAN	tr|A0A340XSU8|A0A340XSU8_LIPVE	33.146	356	204	9	32	382	8	334	7.69e-49	173
sp|Q96CB9|NSUN4_HUMAN	tr|A0A2Y9EHF7|A0A2Y9EHF7_PHYMC	33.430	344	197	8	42	382	33	347	9.69e-49	173
sp|Q96CB9|NSUN4_HUMAN	tr|A0A2U4ACM0|A0A2U4ACM0_TURTR	33.140	344	198	8	42	382	19	333	9.98e-49	172
sp|Q96CB9|NSUN4_HUMAN	tr|I3M0J9|I3M0J9_ICTTR	34.593	344	193	9	42	382	15	329	1.65e-48	172
sp|Q96CB9|NSUN4_HUMAN	tr|H0ZTE9|H0ZTE9_TAEGU	34.571	350	189	12	42	384	21	337	1.82e-48	172
sp|Q96CB9|NSUN4_HUMAN	tr|A0A1U8C5C3|A0A1U8C5C3_MESAU	34.012	344	195	10	42	382	19	333	4.12e-48	171
sp|Q96CB9|NSUN4_HUMAN	tr|A0A3Q2I5P1|A0A3Q2I5P1_HORSE	32.143	392	227	8	1	382	202	564	4.27e-48	176
sp|Q96CB9|NSUN4_HUMAN	tr|A0A2Y9NXM1|A0A2Y9NXM1_DELLE	33.140	344	198	8	42	382	20	334	5.50e-48	171
sp|Q96CB9|NSUN4_HUMAN	tr|A0A091I1K3|A0A091I1K3_CALAN	35.260	346	190	11	42	383	21	336	6.13e-48	170
sp|Q96CB9|NSUN4_HUMAN	tr|U3EL24|U3EL24_CALJA	34.302	344	194	12	42	382	19	333	6.36e-48	171
sp|Q96CB9|NSUN4_HUMAN	tr|A0A2Y9QKK5|A0A2Y9QKK5_TRIMA	34.957	349	187	13	42	383	20	335	7.47e-48	170
sp|Q96CB9|NSUN4_HUMAN	tr|A0A5G2QZ71|A0A5G2QZ71_PIG	33.913	345	194	10	42	382	19	333	7.50e-48	170
sp|Q96CB9|NSUN4_HUMAN	tr|G3GYG4|G3GYG4_CRIGR	34.104	346	192	11	42	382	19	333	7.52e-48	171
sp|Q96CB9|NSUN4_HUMAN	tr|R0JZ18|R0JZ18_ANAPL	34.097	349	190	11	42	383	14	329	1.49e-47	169
sp|Q96CB9|NSUN4_HUMAN	tr|A0A091JJ08|A0A091JJ08_EGRGA	34.358	358	191	11	35	383	14	336	1.78e-47	169
sp|Q96CB9|NSUN4_HUMAN	tr|H0WJB5|H0WJB5_OTOGA	35.345	348	185	11	42	382	14	328	1.83e-47	169
sp|Q96CB9|NSUN4_HUMAN	tr|G1T1R5|G1T1R5_RABIT	34.006	347	191	11	42	382	19	333	5.35e-47	168
sp|Q96CB9|NSUN4_HUMAN	tr|A0A3B5K4C9|A0A3B5K4C9_TAKRU	31.852	405	196	12	44	382	65	455	6.17e-47	171
sp|Q96CB9|NSUN4_HUMAN	tr|A0A087QT23|A0A087QT23_APTFO	33.815	346	195	11	42	383	17	332	1.31e-46	167
sp|Q96CB9|NSUN4_HUMAN	tr|A0A194QBH5|A0A194QBH5_PAPXU	36.364	308	142	5	128	383	191	496	1.53e-46	171
sp|Q96CB9|NSUN4_HUMAN	tr|A0A3B4TST4|A0A3B4TST4_SERDU	33.252	409	194	12	40	382	65	460	7.58e-46	168
sp|Q96CB9|NSUN4_HUMAN	tr|A0A091W3S3|A0A091W3S3_OPIHO	33.237	346	197	10	42	383	22	337	1.03e-45	164
sp|Q96CB9|NSUN4_HUMAN	tr|A0A093G487|A0A093G487_DRYPU	34.006	347	193	12	42	383	21	336	2.12e-45	164
sp|Q96CB9|NSUN4_HUMAN	tr|G1NNM1|G1NNM1_MELGA	33.143	350	192	11	42	383	19	334	3.53e-45	163
sp|Q96CB9|NSUN4_HUMAN	tr|A0A1S3WN52|A0A1S3WN52_ERIEU	34.302	344	194	11	42	382	19	333	2.12e-44	161
sp|Q96CB9|NSUN4_HUMAN	tr|G3UAE5|G3UAE5_LOXAF	33.429	347	193	13	42	382	19	333	6.11e-44	160
sp|Q96CB9|NSUN4_HUMAN	tr|K7GJL3|K7GJL3_PELSI	31.909	351	195	11	42	383	22	337	7.09e-44	160
sp|Q96CB9|NSUN4_HUMAN	tr|L5JNS3|L5JNS3_PTEAL	37.190	242	143	4	142	382	1	234	7.74e-44	157
sp|Q96CB9|NSUN4_HUMAN	tr|A0A4X2JM98|A0A4X2JM98_VOMUR	33.141	347	194	12	42	382	20	334	2.09e-41	153
sp|Q96CB9|NSUN4_HUMAN	tr|A0A099ZCQ7|A0A099ZCQ7_TINGU	33.618	351	187	13	42	382	21	335	4.26e-38	144
sp|Q96CB9|NSUN4_HUMAN	tr|G5BYY6|G5BYY6_HETGA	37.229	231	109	4	154	383	90	285	1.53e-35	136
sp|Q96CB9|NSUN4_HUMAN	tr|A0A1L8HCQ7|A0A1L8HCQ7_XENLA	28.779	344	170	7	42	383	10	280	2.00e-35	136
sp|Q96CB9|NSUN4_HUMAN	tr|A0A3Q0E561|A0A3Q0E561_TARSY	34.884	258	130	8	42	292	58	284	3.06e-34	133
sp|Q96CB9|NSUN4_HUMAN	tr|G1K8I3|G1K8I3_ANOCA	34.247	292	159	7	42	330	42	303	7.47e-34	133
sp|Q96CB9|NSUN4_HUMAN	tr|F6YLH7|F6YLH7_XENTR	53.913	115	49	1	32	146	26	136	4.88e-32	122
sp|Q96CB9|NSUN4_HUMAN	tr|A0A151MDH1|A0A151MDH1_ALLMI	35.204	196	119	3	164	359	8	195	3.15e-30	120
sp|Q96CB9|NSUN4_HUMAN	tr|A0A1S3R0L2|A0A1S3R0L2_SALSA	46.552	116	60	1	269	384	49	162	3.26e-25	105
sp|Q96CB9|NSUN4_HUMAN	tr|A0A060YW71|A0A060YW71_ONCMY	38.122	181	96	4	72	252	23	187	3.48e-24	105
sp|Q96CB9|NSUN4_HUMAN	tr|A0A0L7LJ32|A0A0L7LJ32_9NEOP	31.047	277	144	9	128	380	214	467	6.97e-23	105
sp|Q96CB9|NSUN4_HUMAN	tr|A0A0L7LJ32|A0A0L7LJ32_9NEOP	34.021	97	60	2	6	101	1	94	1.64e-04	49.3
sp|Q96CB9|NSUN4_HUMAN	tr|B8C1V6|B8C1V6_THAPS	40.331	181	78	7	155	321	212	376	3.05e-18	91.7
sp|Q96CB9|NSUN4_HUMAN	tr|Q54TL4|Q54TL4_DICDI	36.715	207	100	12	154	345	339	529	5.42e-17	88.2
sp|Q96CB9|NSUN4_HUMAN	tr|R1E526|R1E526_EMIHU	32.850	207	123	6	159	361	1	195	1.20e-16	84.0
sp|Q96CB9|NSUN4_HUMAN	tr|Q5AUF7|Q5AUF7_EMENI	35.437	206	103	10	155	344	371	562	1.79e-16	87.0
sp|Q96CB9|NSUN4_HUMAN	tr|Q7SHV1|Q7SHV1_NEUCR	37.500	184	95	7	155	330	387	558	2.86e-16	86.3
sp|Q96CB9|NSUN4_HUMAN	tr|A0A226NC81|A0A226NC81_CALSU	32.704	159	95	5	42	200	15	161	3.14e-16	80.9
sp|Q96CB9|NSUN4_HUMAN	tr|Q6CF36|Q6CF36_YARLI	35.294	204	106	10	155	345	312	502	1.58e-15	84.0
sp|Q96CB9|NSUN4_HUMAN	tr|E9FST6|E9FST6_DAPPU	37.500	176	94	7	155	326	157	320	1.67e-15	83.6
sp|Q96CB9|NSUN4_HUMAN	tr|A0A4X2JSH2|A0A4X2JSH2_VOMUR	31.527	203	114	8	155	345	356	545	3.80e-15	82.8
sp|Q96CB9|NSUN4_HUMAN	sp|Q922K7|NOP2_MOUSE	33.333	180	100	7	155	326	351	518	7.02e-15	82.0
sp|Q96CB9|NSUN4_HUMAN	tr|A0A226MYU0|A0A226MYU0_CALSU	35.165	182	94	9	155	326	141	308	7.25e-15	81.3
sp|Q96CB9|NSUN4_HUMAN	tr|F1SLR6|F1SLR6_PIG	33.880	183	95	9	155	326	369	536	8.41e-15	82.0
sp|Q96CB9|NSUN4_HUMAN	tr|H0X1S5|H0X1S5_OTOGA	33.880	183	95	9	155	326	396	563	1.01e-14	81.6
sp|Q96CB9|NSUN4_HUMAN	tr|A0A340Y752|A0A340Y752_LIPVE	35.359	181	93	9	155	325	368	534	1.19e-14	81.3
sp|Q96CB9|NSUN4_HUMAN	tr|G1NMR9|G1NMR9_MELGA	35.714	182	93	9	155	326	279	446	1.38e-14	80.9
sp|Q96CB9|NSUN4_HUMAN	tr|A0A2K3D1B4|A0A2K3D1B4_CHLRE	35.385	130	76	3	199	322	235	362	1.44e-14	80.9
sp|Q96CB9|NSUN4_HUMAN	tr|A0A2K5D5V6|A0A2K5D5V6_AOTNA	34.066	182	96	9	155	326	401	568	1.52e-14	81.3
sp|Q96CB9|NSUN4_HUMAN	tr|H9GBE5|H9GBE5_ANOCA	35.326	184	93	9	154	326	361	529	1.55e-14	80.9
sp|Q96CB9|NSUN4_HUMAN	tr|A0A0D9RDI1|A0A0D9RDI1_CHLSB	34.615	182	95	9	155	326	370	537	1.56e-14	80.9
sp|Q96CB9|NSUN4_HUMAN	tr|H2NG87|H2NG87_PONAB	34.066	182	96	9	155	326	368	535	1.77e-14	80.9
sp|Q96CB9|NSUN4_HUMAN	tr|A0A2K6N378|A0A2K6N378_RHIBE	34.066	182	96	9	155	326	393	560	1.78e-14	80.9
sp|Q96CB9|NSUN4_HUMAN	tr|A0A060Y568|A0A060Y568_ONCMY	33.333	180	100	7	155	326	317	484	1.79e-14	80.9
sp|Q96CB9|NSUN4_HUMAN	tr|L5KFT8|L5KFT8_PTEAL	33.880	183	95	9	155	326	379	546	1.83e-14	80.9
sp|Q96CB9|NSUN4_HUMAN	tr|A0A060Y393|A0A060Y393_ONCMY	33.333	180	100	7	155	326	416	583	1.89e-14	80.9
sp|Q96CB9|NSUN4_HUMAN	tr|A0A151MCR7|A0A151MCR7_ALLMI	34.615	182	95	9	155	326	463	630	1.91e-14	80.9
sp|Q96CB9|NSUN4_HUMAN	tr|Q6C6S1|Q6C6S1_YARLI	32.105	190	99	6	159	327	150	330	1.95e-14	80.9
sp|Q96CB9|NSUN4_HUMAN	tr|A0A3Q0CIN3|A0A3Q0CIN3_MESAU	33.880	183	95	9	155	326	351	518	1.99e-14	80.9
sp|Q96CB9|NSUN4_HUMAN	tr|F6ZSG5|F6ZSG5_MACMU	34.066	182	96	9	155	326	398	565	2.04e-14	80.9
sp|Q96CB9|NSUN4_HUMAN	tr|F7HAN4|F7HAN4_CALJA	34.066	182	96	9	155	326	364	531	2.12e-14	80.5
sp|Q96CB9|NSUN4_HUMAN	tr|G3GUM9|G3GUM9_CRIGR	33.880	183	95	9	155	326	348	515	2.15e-14	80.5
sp|Q96CB9|NSUN4_HUMAN	tr|A0A2J8JEW0|A0A2J8JEW0_PANTR	33.880	183	95	9	155	326	399	566	2.34e-14	80.5
sp|Q96CB9|NSUN4_HUMAN	tr|A0A2R9ABH0|A0A2R9ABH0_PANPA	33.880	183	95	9	155	326	399	566	2.34e-14	80.5
sp|Q96CB9|NSUN4_HUMAN	sp|P46087|NOP2_HUMAN	33.880	183	95	9	155	326	366	533	2.71e-14	80.5
sp|Q96CB9|NSUN4_HUMAN	tr|H0W7S3|H0W7S3_CAVPO	33.880	183	95	9	155	326	346	513	2.77e-14	80.1
sp|Q96CB9|NSUN4_HUMAN	tr|H0ZSY2|H0ZSY2_TAEGU	34.444	180	98	7	155	326	361	528	2.90e-14	80.1
sp|Q96CB9|NSUN4_HUMAN	tr|A0A2I3MSC5|A0A2I3MSC5_PAPAN	34.066	182	96	9	155	326	389	556	2.97e-14	80.1
sp|Q96CB9|NSUN4_HUMAN	tr|A0A2K6AGZ2|A0A2K6AGZ2_MANLE	34.066	182	96	9	155	326	398	565	2.99e-14	80.1
sp|Q96CB9|NSUN4_HUMAN	tr|A0A087RH91|A0A087RH91_APTFO	34.615	182	95	9	155	326	320	487	3.06e-14	80.1
sp|Q96CB9|NSUN4_HUMAN	tr|A0A2K6UYY2|A0A2K6UYY2_SAIBB	34.066	182	96	9	155	326	368	535	3.08e-14	80.1
sp|Q96CB9|NSUN4_HUMAN	tr|A0A2K5UCK9|A0A2K5UCK9_MACFA	34.066	182	96	9	155	326	398	565	3.10e-14	80.1
sp|Q96CB9|NSUN4_HUMAN	tr|A0A2K5KLF0|A0A2K5KLF0_CERAT	34.066	182	96	9	155	326	398	565	3.15e-14	80.1
sp|Q96CB9|NSUN4_HUMAN	tr|C0HA09|C0HA09_SALSA	35.165	182	94	10	155	326	360	527	3.32e-14	80.1
sp|Q96CB9|NSUN4_HUMAN	tr|A0A1S3MXX5|A0A1S3MXX5_SALSA	35.165	182	94	10	155	326	361	528	3.32e-14	80.1
sp|Q96CB9|NSUN4_HUMAN	tr|A0A1U7RWB0|A0A1U7RWB0_ALLSI	34.615	182	95	9	155	326	364	531	3.37e-14	79.7
sp|Q96CB9|NSUN4_HUMAN	tr|G1QWA7|G1QWA7_NOMLE	34.066	182	96	9	155	326	367	534	3.49e-14	80.1
sp|Q96CB9|NSUN4_HUMAN	tr|A0A1S3A1K5|A0A1S3A1K5_ERIEU	34.066	182	96	9	155	326	360	527	3.56e-14	80.1
sp|Q96CB9|NSUN4_HUMAN	tr|A0A2I0MLQ2|A0A2I0MLQ2_COLLI	34.615	182	95	9	155	326	300	467	3.72e-14	79.7
sp|Q96CB9|NSUN4_HUMAN	sp|P40991|NOP2_YEAST	35.000	180	95	9	155	325	327	493	3.77e-14	79.7
sp|Q96CB9|NSUN4_HUMAN	tr|A0A067R0B0|A0A067R0B0_ZOONE	35.676	185	89	11	155	326	395	562	3.80e-14	79.7
sp|Q96CB9|NSUN4_HUMAN	tr|G3RU33|G3RU33_GORGO	33.516	182	97	9	155	326	362	529	3.95e-14	79.7
sp|Q96CB9|NSUN4_HUMAN	tr|H9JB77|H9JB77_BOMMO	35.519	183	92	9	155	326	382	549	3.98e-14	79.7
sp|Q96CB9|NSUN4_HUMAN	tr|A0A1S3N2X9|A0A1S3N2X9_SALSA	35.165	182	94	10	155	326	360	527	4.35e-14	79.7
sp|Q96CB9|NSUN4_HUMAN	tr|A0A091V7V8|A0A091V7V8_OPIHO	34.426	183	94	9	155	326	305	472	4.37e-14	79.3
sp|Q96CB9|NSUN4_HUMAN	tr|D6WZ57|D6WZ57_TRICA	31.557	244	132	13	155	384	322	544	4.50e-14	79.7
sp|Q96CB9|NSUN4_HUMAN	tr|A0A2Y9E4W5|A0A2Y9E4W5_TRIMA	33.149	181	99	7	155	326	368	535	4.84e-14	79.7
sp|Q96CB9|NSUN4_HUMAN	tr|F6S2Y2|F6S2Y2_HORSE	34.426	183	94	9	155	326	367	534	4.92e-14	79.3
sp|Q96CB9|NSUN4_HUMAN	tr|A0A452F5U6|A0A452F5U6_CAPHI	33.880	183	95	9	155	326	370	537	4.99e-14	79.3
sp|Q96CB9|NSUN4_HUMAN	tr|W5PCN4|W5PCN4_SHEEP	33.880	183	95	9	155	326	382	549	5.10e-14	79.3
sp|Q96CB9|NSUN4_HUMAN	tr|A0A384BHP5|A0A384BHP5_URSMA	34.426	183	94	9	155	326	372	539	5.13e-14	79.3
sp|Q96CB9|NSUN4_HUMAN	tr|A0A2U3WWM1|A0A2U3WWM1_ODORO	33.880	183	95	9	155	326	371	538	5.25e-14	79.3
sp|Q96CB9|NSUN4_HUMAN	tr|Q9FG73|Q9FG73_ARATH	35.714	182	95	8	155	326	341	510	5.33e-14	79.3
sp|Q96CB9|NSUN4_HUMAN	tr|R1DBZ5|R1DBZ5_EMIHU	32.195	205	119	7	159	361	97	283	6.04e-14	77.4
sp|Q96CB9|NSUN4_HUMAN	tr|M3W6N3|M3W6N3_FELCA	33.880	183	95	9	155	326	364	531	6.11e-14	79.3
sp|Q96CB9|NSUN4_HUMAN	tr|G3SR53|G3SR53_LOXAF	33.149	181	99	7	155	326	357	524	6.67e-14	79.0
sp|Q96CB9|NSUN4_HUMAN	tr|G1PPU0|G1PPU0_MYOLU	33.880	183	95	9	155	326	410	577	6.73e-14	79.0
sp|Q96CB9|NSUN4_HUMAN	tr|A0A0Q3QYG6|A0A0Q3QYG6_AMAAE	34.066	182	96	9	155	326	120	287	6.83e-14	79.3
sp|Q96CB9|NSUN4_HUMAN	tr|E2RCH6|E2RCH6_CANLF	33.880	183	95	9	155	326	370	537	6.88e-14	79.0
sp|Q96CB9|NSUN4_HUMAN	tr|A0A194PE14|A0A194PE14_PAPXU	35.519	183	92	9	155	326	397	564	7.74e-14	79.0
sp|Q96CB9|NSUN4_HUMAN	tr|G1M6U2|G1M6U2_AILME	33.880	183	95	9	155	326	378	545	8.22e-14	79.0
sp|Q96CB9|NSUN4_HUMAN	tr|F1N3G2|F1N3G2_BOVIN	33.880	183	95	9	155	326	367	534	8.25e-14	79.0
sp|Q96CB9|NSUN4_HUMAN	tr|A0A3Q0DQV1|A0A3Q0DQV1_TARSY	33.880	183	95	9	155	326	362	529	8.51e-14	79.0
sp|Q96CB9|NSUN4_HUMAN	tr|M3YZK0|M3YZK0_MUSPF	33.880	183	95	9	155	326	382	549	8.60e-14	79.0
sp|Q96CB9|NSUN4_HUMAN	tr|A0A2U4AKZ9|A0A2U4AKZ9_TURTR	34.254	181	95	9	155	325	307	473	1.15e-13	78.2
sp|Q96CB9|NSUN4_HUMAN	tr|Q8IIQ2|Q8IIQ2_PLAF7	29.518	166	98	6	192	343	342	502	1.24e-13	78.2
sp|Q96CB9|NSUN4_HUMAN	tr|Q8IIQ2|Q8IIQ2_PLAF7	32.258	62	36	2	156	216	205	261	0.71	38.1
sp|Q96CB9|NSUN4_HUMAN	tr|A0A091CR68|A0A091CR68_FUKDA	33.333	183	96	9	155	326	366	533	1.25e-13	78.6
sp|Q96CB9|NSUN4_HUMAN	tr|A0A2Y9NJN1|A0A2Y9NJN1_DELLE	33.702	181	96	9	155	325	369	535	1.43e-13	78.2
sp|Q96CB9|NSUN4_HUMAN	tr|Q8II69|Q8II69_PLAF7	34.118	170	100	4	155	322	286	445	1.54e-13	77.8
sp|Q96CB9|NSUN4_HUMAN	tr|A0A2Y9EL28|A0A2Y9EL28_PHYMC	33.702	181	96	9	155	325	369	535	1.64e-13	77.8
sp|Q96CB9|NSUN4_HUMAN	tr|K7GCZ8|K7GCZ8_PELSI	35.165	182	94	9	155	326	368	535	1.94e-13	77.4
sp|Q96CB9|NSUN4_HUMAN	tr|A0A2K1L8B2|A0A2K1L8B2_PHYPA	35.359	181	95	8	155	325	279	447	2.06e-13	77.4
sp|Q96CB9|NSUN4_HUMAN	tr|G5CAP9|G5CAP9_HETGA	33.333	183	96	9	155	326	370	537	2.06e-13	77.8
sp|Q96CB9|NSUN4_HUMAN	tr|G1SUP9|G1SUP9_RABIT	34.426	183	94	9	155	326	367	534	2.47e-13	77.4
sp|Q96CB9|NSUN4_HUMAN	tr|A0A445EWN1|A0A445EWN1_ARAHY	33.516	182	99	8	155	326	299	468	2.94e-13	77.0
sp|Q96CB9|NSUN4_HUMAN	tr|A0A2K6EGG0|A0A2K6EGG0_PROCO	33.880	183	95	9	155	326	396	563	3.12e-13	77.0
sp|Q96CB9|NSUN4_HUMAN	tr|A0A1S3MTX5|A0A1S3MTX5_SALSA	32.168	143	78	4	251	383	18	151	3.74e-13	72.0
sp|Q96CB9|NSUN4_HUMAN	tr|A0A1L8FIN2|A0A1L8FIN2_XENLA	32.597	181	100	7	155	326	381	548	4.33e-13	76.6
sp|Q96CB9|NSUN4_HUMAN	tr|G3P7R7|G3P7R7_GASAC	32.787	183	99	9	154	326	234	402	4.44e-13	75.9
sp|Q96CB9|NSUN4_HUMAN	tr|A0A445C6S1|A0A445C6S1_ARAHY	33.516	182	99	8	155	326	299	468	4.45e-13	76.3
sp|Q96CB9|NSUN4_HUMAN	tr|A0A3B4UAH5|A0A3B4UAH5_SERDU	32.402	179	103	7	155	326	400	567	6.11e-13	76.3
sp|Q96CB9|NSUN4_HUMAN	tr|A0A2K3DNJ8|A0A2K3DNJ8_CHLRE	29.218	243	141	12	155	384	396	620	7.78e-13	75.9
sp|Q96CB9|NSUN4_HUMAN	tr|M0TJ51|M0TJ51_MUSAM	31.868	182	102	8	155	326	272	441	7.95e-13	75.5
sp|Q96CB9|NSUN4_HUMAN	tr|M0SDJ2|M0SDJ2_MUSAM	31.902	163	103	3	157	318	348	503	1.08e-12	75.1
sp|Q96CB9|NSUN4_HUMAN	tr|A0A0L7LF47|A0A0L7LF47_9NEOP	35.519	183	92	10	155	326	415	582	1.49e-12	75.1
sp|Q96CB9|NSUN4_HUMAN	tr|A0A2K1IAB5|A0A2K1IAB5_PHYPA	35.185	162	97	5	157	317	379	533	2.99e-12	73.9
sp|Q96CB9|NSUN4_HUMAN	tr|W5JV41|W5JV41_ANODA	33.498	203	108	10	155	344	404	592	5.40e-12	73.2
sp|Q96CB9|NSUN4_HUMAN	tr|B8BCP5|B8BCP5_ORYSI	30.220	182	106	4	159	321	176	355	8.37e-12	72.8
sp|Q96CB9|NSUN4_HUMAN	tr|B8BQE4|B8BQE4_THAPS	27.843	255	124	10	161	379	254	484	1.23e-11	71.6
sp|Q96CB9|NSUN4_HUMAN	tr|A0A2K5DGW3|A0A2K5DGW3_AOTNA	32.086	187	94	7	156	325	217	387	1.30e-11	71.6
sp|Q96CB9|NSUN4_HUMAN	tr|K7GA66|K7GA66_PELSI	28.723	188	111	5	159	327	84	267	2.09e-11	71.2
sp|Q96CB9|NSUN4_HUMAN	tr|H0ZBT7|H0ZBT7_TAEGU	31.414	191	102	6	159	327	123	306	2.09e-11	71.2
sp|Q96CB9|NSUN4_HUMAN	tr|A0A026WWK3|A0A026WWK3_OOCBI	34.066	182	96	9	155	326	451	618	2.13e-11	71.2
sp|Q96CB9|NSUN4_HUMAN	tr|A0A3B6LNJ2|A0A3B6LNJ2_WHEAT	26.238	202	133	4	134	326	310	504	2.14e-11	71.2
sp|Q96CB9|NSUN4_HUMAN	tr|A0A226MNL8|A0A226MNL8_CALSU	28.649	185	106	6	156	326	163	335	2.16e-11	70.9
sp|Q96CB9|NSUN4_HUMAN	tr|E2BY39|E2BY39_HARSA	31.707	205	112	8	139	326	191	384	2.16e-11	70.9
sp|Q96CB9|NSUN4_HUMAN	tr|A0A1D6KHU5|A0A1D6KHU5_MAIZE	29.670	182	107	4	159	321	199	378	2.24e-11	71.2
sp|Q96CB9|NSUN4_HUMAN	tr|F7BYX0|F7BYX0_ORNAN	32.022	178	109	5	156	326	227	399	2.48e-11	70.9
sp|Q96CB9|NSUN4_HUMAN	tr|A0A3B6NTC2|A0A3B6NTC2_WHEAT	32.979	188	92	10	155	326	319	488	2.54e-11	71.2
sp|Q96CB9|NSUN4_HUMAN	tr|A0A3B6QKE8|A0A3B6QKE8_WHEAT	32.979	188	92	10	155	326	313	482	2.57e-11	71.2
sp|Q96CB9|NSUN4_HUMAN	sp|P38205|NCL1_YEAST	30.556	180	107	4	159	325	151	325	2.81e-11	70.9
sp|Q96CB9|NSUN4_HUMAN	tr|G1N3S0|G1N3S0_MELGA	30.890	191	103	6	159	327	130	313	2.86e-11	70.9
sp|Q96CB9|NSUN4_HUMAN	tr|A0A093GP02|A0A093GP02_DRYPU	31.414	191	102	7	159	327	78	261	3.33e-11	70.9
sp|Q96CB9|NSUN4_HUMAN	tr|E2B813|E2B813_HARSA	33.880	183	95	10	155	326	541	708	3.48e-11	70.9
sp|Q96CB9|NSUN4_HUMAN	tr|A0A3B6PPR4|A0A3B6PPR4_WHEAT	32.979	188	92	10	155	326	309	478	3.48e-11	70.9
sp|Q96CB9|NSUN4_HUMAN	tr|G1K8Q2|G1K8Q2_ANOCA	29.319	191	106	7	159	327	188	371	3.54e-11	70.9
sp|Q96CB9|NSUN4_HUMAN	tr|A0A0Q3LWW2|A0A0Q3LWW2_AMAAE	30.890	191	103	6	159	327	159	342	3.87e-11	70.5
sp|Q96CB9|NSUN4_HUMAN	tr|A0A2K1JC36|A0A2K1JC36_PHYPA	29.665	209	102	7	159	328	168	370	3.92e-11	70.5
sp|Q96CB9|NSUN4_HUMAN	tr|W5JBT3|W5JBT3_ANODA	28.195	266	137	8	100	327	103	352	3.99e-11	70.5
sp|Q96CB9|NSUN4_HUMAN	tr|A0A091JWI7|A0A091JWI7_EGRGA	30.890	191	103	6	159	327	85	268	4.09e-11	70.5
sp|Q96CB9|NSUN4_HUMAN	tr|G1N692|G1N692_MELGA	29.189	185	105	6	156	326	217	389	4.22e-11	70.1
sp|Q96CB9|NSUN4_HUMAN	tr|R0KMP4|R0KMP4_ANAPL	29.744	195	100	6	159	327	79	262	4.29e-11	70.5
sp|Q96CB9|NSUN4_HUMAN	tr|A0A087R0W0|A0A087R0W0_APTFO	30.890	191	103	6	159	327	85	268	4.47e-11	70.5
sp|Q96CB9|NSUN4_HUMAN	tr|A0A2I0MXH3|A0A2I0MXH3_COLLI	30.890	191	103	6	159	327	115	298	4.55e-11	70.5
sp|Q96CB9|NSUN4_HUMAN	tr|A0A091HSU8|A0A091HSU8_CALAN	29.744	195	100	6	159	327	78	261	4.65e-11	70.1
sp|Q96CB9|NSUN4_HUMAN	tr|F7DVP4|F7DVP4_ORNAN	51.515	66	30	1	128	193	48	111	4.93e-11	65.1
sp|Q96CB9|NSUN4_HUMAN	tr|A0A1S3EZE3|A0A1S3EZE3_DIPOR	30.526	190	105	7	159	327	141	324	5.12e-11	70.1
sp|Q96CB9|NSUN4_HUMAN	tr|A1Z909|A1Z909_DROME	29.630	243	138	11	155	384	417	639	5.44e-11	70.1
sp|Q96CB9|NSUN4_HUMAN	tr|A0A3B6JFY1|A0A3B6JFY1_WHEAT	30.387	181	100	7	159	321	190	362	5.74e-11	70.1
sp|Q96CB9|NSUN4_HUMAN	tr|M3YKF3|M3YKF3_MUSPF	32.065	184	99	6	156	325	217	388	5.75e-11	69.7
sp|Q96CB9|NSUN4_HUMAN	tr|W5PUM9|W5PUM9_SHEEP	29.648	199	111	7	156	340	217	400	5.84e-11	69.7
sp|Q96CB9|NSUN4_HUMAN	tr|A0A099ZMW7|A0A099ZMW7_TINGU	29.744	195	100	6	159	327	78	261	6.15e-11	69.7
sp|Q96CB9|NSUN4_HUMAN	tr|A0A091IK44|A0A091IK44_CALAN	29.189	185	105	7	156	326	217	389	6.46e-11	69.3
sp|Q96CB9|NSUN4_HUMAN	tr|B8BEE6|B8BEE6_ORYSI	32.979	188	92	9	155	326	323	492	6.82e-11	69.7
sp|Q96CB9|NSUN4_HUMAN	tr|B8AHP5|B8AHP5_ORYSI	32.979	188	92	9	155	326	318	487	7.11e-11	69.7
sp|Q96CB9|NSUN4_HUMAN	tr|H0WNS2|H0WNS2_OTOGA	30.729	192	96	7	156	326	219	394	8.99e-11	68.9
sp|Q96CB9|NSUN4_HUMAN	tr|F7EM71|F7EM71_CALJA	30.481	187	97	6	156	325	217	387	9.24e-11	68.9
sp|Q96CB9|NSUN4_HUMAN	tr|B8BBT5|B8BBT5_ORYSI	29.670	182	107	4	159	321	193	372	9.27e-11	69.3
sp|Q96CB9|NSUN4_HUMAN	tr|B4F9Q9|B4F9Q9_MAIZE	32.447	188	93	10	155	326	324	493	9.28e-11	69.3
sp|Q96CB9|NSUN4_HUMAN	tr|I3M3M3|I3M3M3_ICTTR	28.629	248	144	9	107	327	104	345	1.12e-10	68.9
sp|Q96CB9|NSUN4_HUMAN	tr|A0A5G2QR49|A0A5G2QR49_PIG	30.645	186	97	6	156	325	323	492	1.19e-10	68.9
sp|Q96CB9|NSUN4_HUMAN	tr|A0A3B6MSZ6|A0A3B6MSZ6_WHEAT	26.904	197	128	4	134	321	328	517	1.24e-10	68.9
sp|Q96CB9|NSUN4_HUMAN	tr|A0A1P8B455|A0A1P8B455_ARATH	32.738	168	91	8	155	312	324	479	1.27e-10	68.9
sp|Q96CB9|NSUN4_HUMAN	tr|Q8L601|Q8L601_ARATH	29.057	265	152	8	84	321	97	352	1.30e-10	68.9
sp|Q96CB9|NSUN4_HUMAN	tr|A0A060XVN0|A0A060XVN0_ONCMY	26.792	265	128	9	107	327	99	341	1.44e-10	68.9
sp|Q96CB9|NSUN4_HUMAN	tr|A0A091WQ11|A0A091WQ11_OPIHO	30.366	191	104	6	159	327	42	225	1.45e-10	68.6
sp|Q96CB9|NSUN4_HUMAN	tr|K7G8E6|K7G8E6_PELSI	28.729	181	111	6	156	326	217	389	1.49e-10	68.2
sp|Q96CB9|NSUN4_HUMAN	tr|A0A1D6I6C6|A0A1D6I6C6_MAIZE	31.351	185	100	6	159	321	183	362	1.51e-10	68.9
sp|Q96CB9|NSUN4_HUMAN	tr|A0A151NCX2|A0A151NCX2_ALLMI	29.744	195	100	6	159	327	175	358	1.54e-10	68.6
sp|Q96CB9|NSUN4_HUMAN	tr|A0A087QUB1|A0A087QUB1_APTFO	29.189	185	105	7	156	326	217	389	1.63e-10	68.2
sp|Q96CB9|NSUN4_HUMAN	tr|G3T3P0|G3T3P0_LOXAF	30.000	190	106	7	159	327	164	347	1.75e-10	68.6
sp|Q96CB9|NSUN4_HUMAN	tr|A0A1S3Q0D5|A0A1S3Q0D5_SALSA	27.170	265	127	9	107	327	100	342	1.93e-10	68.6
sp|Q96CB9|NSUN4_HUMAN	tr|A0A0Q3M688|A0A0Q3M688_AMAAE	28.877	187	107	7	154	326	203	377	1.95e-10	67.8
sp|Q96CB9|NSUN4_HUMAN	tr|B8BX78|B8BX78_THAPS	30.612	196	106	6	159	327	119	311	2.01e-10	67.8
sp|Q96CB9|NSUN4_HUMAN	tr|G3SNM7|G3SNM7_LOXAF	29.348	184	104	6	156	325	217	388	2.02e-10	67.8
sp|Q96CB9|NSUN4_HUMAN	tr|A0A1U7S3R7|A0A1U7S3R7_ALLSI	29.744	195	100	6	159	327	173	356	2.14e-10	68.2
sp|Q96CB9|NSUN4_HUMAN	tr|R1E543|R1E543_EMIHU	33.173	208	94	8	146	321	128	322	2.35e-10	68.2
sp|Q96CB9|NSUN4_HUMAN	tr|A0A1S2ZYW2|A0A1S2ZYW2_ERIEU	29.730	185	103	7	156	326	217	388	2.39e-10	67.8
sp|Q96CB9|NSUN4_HUMAN	tr|A0A2Y9DU92|A0A2Y9DU92_TRIMA	29.787	188	98	6	156	325	217	388	2.42e-10	67.8
sp|Q96CB9|NSUN4_HUMAN	tr|D6WZC9|D6WZC9_TRICA	29.310	174	105	6	157	326	213	372	2.51e-10	67.4
sp|Q96CB9|NSUN4_HUMAN	tr|A0A096P3N3|A0A096P3N3_PAPAN	31.383	188	95	7	156	325	217	388	2.51e-10	67.8
sp|Q96CB9|NSUN4_HUMAN	tr|G1RQ79|G1RQ79_NOMLE	31.383	188	95	7	156	325	217	388	2.67e-10	67.4
sp|Q96CB9|NSUN4_HUMAN	tr|F4JJ52|F4JJ52_ARATH	30.811	185	102	6	159	321	164	344	2.71e-10	67.8
sp|Q96CB9|NSUN4_HUMAN	tr|A0A3B6KHF2|A0A3B6KHF2_WHEAT	25.743	202	134	4	134	326	310	504	2.92e-10	67.4
sp|Q96CB9|NSUN4_HUMAN	tr|F6XAE8|F6XAE8_HORSE	30.978	184	101	7	156	325	217	388	3.03e-10	67.4
sp|Q96CB9|NSUN4_HUMAN	tr|A0A4X2M3W6|A0A4X2M3W6_VOMUR	29.255	188	110	6	159	327	96	279	3.06e-10	67.8
sp|Q96CB9|NSUN4_HUMAN	tr|A0A3B6HVQ8|A0A3B6HVQ8_WHEAT	28.022	182	110	3	159	321	194	373	3.21e-10	67.8
sp|Q96CB9|NSUN4_HUMAN	tr|R0K840|R0K840_ANAPL	28.108	185	107	7	156	326	192	364	3.25e-10	67.0
sp|Q96CB9|NSUN4_HUMAN	tr|A0A2I0MQG5|A0A2I0MQG5_COLLI	27.419	186	107	6	156	326	217	389	3.28e-10	67.4
sp|Q96CB9|NSUN4_HUMAN	tr|A0A452ED23|A0A452ED23_CAPHI	29.648	199	111	7	156	340	217	400	3.32e-10	67.4
sp|Q96CB9|NSUN4_HUMAN	tr|H2Q1P7|H2Q1P7_PANTR	31.383	188	95	7	156	325	212	383	3.49e-10	67.0
sp|Q96CB9|NSUN4_HUMAN	tr|A0A2U4B795|A0A2U4B795_TURTR	29.064	203	107	7	156	340	224	407	3.61e-10	67.0
sp|Q96CB9|NSUN4_HUMAN	tr|A0A091WCJ4|A0A091WCJ4_OPIHO	29.189	185	105	7	156	326	217	389	3.69e-10	67.0
sp|Q96CB9|NSUN4_HUMAN	tr|A0A1U8DJ58|A0A1U8DJ58_ALLSI	29.348	184	105	7	156	326	217	388	3.72e-10	67.0
sp|Q96CB9|NSUN4_HUMAN	tr|A0A151PCN6|A0A151PCN6_ALLMI	29.348	184	105	7	156	326	236	407	3.74e-10	67.0
sp|Q96CB9|NSUN4_HUMAN	tr|F1MC44|F1MC44_BOVIN	28.780	205	119	7	156	346	217	408	3.81e-10	67.0
sp|Q96CB9|NSUN4_HUMAN	tr|G1T895|G1T895_RABIT	30.851	188	96	7	156	325	217	388	3.82e-10	67.0
sp|Q96CB9|NSUN4_HUMAN	tr|A0A2R9CEG7|A0A2R9CEG7_PANPA	31.383	188	95	7	156	325	217	388	3.93e-10	67.0
sp|Q96CB9|NSUN4_HUMAN	tr|G1RKW1|G1RKW1_NOMLE	27.170	265	126	9	107	327	104	345	3.98e-10	67.4
sp|Q96CB9|NSUN4_HUMAN	sp|Q8TEA1|NSUN6_HUMAN	31.383	188	95	7	156	325	217	388	4.18e-10	67.0
sp|Q96CB9|NSUN4_HUMAN	tr|G3R1M9|G3R1M9_GORGO	31.383	188	95	7	156	325	217	388	4.22e-10	67.0
sp|Q96CB9|NSUN4_HUMAN	tr|A0A2K5YJF0|A0A2K5YJF0_MANLE	31.383	188	95	7	156	325	217	388	4.66e-10	66.6
sp|Q96CB9|NSUN4_HUMAN	tr|A0A2K5VUN4|A0A2K5VUN4_MACFA	31.383	188	95	7	156	325	217	388	4.66e-10	66.6
sp|Q96CB9|NSUN4_HUMAN	tr|A0A2K5MY99|A0A2K5MY99_CERAT	31.383	188	95	7	156	325	217	388	4.66e-10	66.6
sp|Q96CB9|NSUN4_HUMAN	tr|A0A2K6L5C6|A0A2K6L5C6_RHIBE	31.383	188	95	7	156	325	217	388	4.70e-10	66.6
sp|Q96CB9|NSUN4_HUMAN	tr|D6WRF5|D6WRF5_TRICA	30.481	187	111	4	159	328	155	339	4.73e-10	67.0
sp|Q96CB9|NSUN4_HUMAN	tr|F6SWB4|F6SWB4_MACMU	31.383	188	95	7	156	325	217	388	4.79e-10	66.6
sp|Q96CB9|NSUN4_HUMAN	tr|A0A0D9RJG5|A0A0D9RJG5_CHLSB	31.383	188	95	7	156	325	217	388	4.79e-10	66.6
sp|Q96CB9|NSUN4_HUMAN	tr|A0A1U7QDU0|A0A1U7QDU0_MESAU	29.670	182	108	6	159	326	160	335	5.12e-10	67.0
sp|Q96CB9|NSUN4_HUMAN	tr|A0A1U7SZ07|A0A1U7SZ07_TARSY	30.000	190	106	7	159	327	163	346	5.14e-10	67.0
sp|Q96CB9|NSUN4_HUMAN	tr|A0A2K6V2H0|A0A2K6V2H0_SAIBB	29.474	190	107	6	159	327	162	345	5.15e-10	67.0
sp|Q96CB9|NSUN4_HUMAN	tr|M0TIU9|M0TIU9_MUSAM	29.293	198	110	6	159	328	169	364	5.23e-10	67.0
sp|Q96CB9|NSUN4_HUMAN	sp|Q1HFZ0|NSUN2_MOUSE	30.000	190	106	7	159	327	162	345	5.31e-10	67.0
sp|Q96CB9|NSUN4_HUMAN	tr|I3M406|I3M406_ICTTR	29.412	187	106	7	156	328	217	391	5.31e-10	66.6
sp|Q96CB9|NSUN4_HUMAN	tr|H2TYJ5|H2TYJ5_TAKRU	28.063	253	139	9	107	327	94	335	5.65e-10	67.0
sp|Q96CB9|NSUN4_HUMAN	tr|A0A093G4N0|A0A093G4N0_DRYPU	28.497	193	121	7	156	340	217	400	6.65e-10	66.2
sp|Q96CB9|NSUN4_HUMAN	tr|A0A5F9CKG4|A0A5F9CKG4_RABIT	29.474	190	107	6	159	327	385	568	6.77e-10	66.6
sp|Q96CB9|NSUN4_HUMAN	tr|H0YSM3|H0YSM3_TAEGU	28.108	185	107	6	156	326	217	389	7.70e-10	66.2
sp|Q96CB9|NSUN4_HUMAN	tr|A0A0L0C5N7|A0A0L0C5N7_LUCCU	31.818	176	98	7	155	321	425	587	7.80e-10	66.6
sp|Q96CB9|NSUN4_HUMAN	tr|A0A026X3C3|A0A026X3C3_OOCBI	27.451	204	117	8	139	326	209	397	7.96e-10	65.9
sp|Q96CB9|NSUN4_HUMAN	tr|G5BJC2|G5BJC2_HETGA	30.000	190	106	7	159	327	130	313	7.98e-10	66.2
sp|Q96CB9|NSUN4_HUMAN	tr|A0A2K5EKB2|A0A2K5EKB2_AOTNA	26.515	264	129	9	107	327	104	345	1.04e-09	66.2
sp|Q96CB9|NSUN4_HUMAN	tr|E9HKZ5|E9HKZ5_DAPPU	27.570	214	120	7	149	336	196	400	1.09e-09	65.5
sp|Q96CB9|NSUN4_HUMAN	tr|B8C6H7|B8C6H7_THAPS	29.255	188	86	7	176	336	338	505	1.23e-09	65.9
sp|Q96CB9|NSUN4_HUMAN	tr|B8AGB7|B8AGB7_ORYSI	28.947	228	118	7	154	340	88	312	1.27e-09	65.1
sp|Q96CB9|NSUN4_HUMAN	tr|A0A091IS70|A0A091IS70_EGRGA	28.649	185	106	7	156	326	217	389	1.33e-09	65.5
sp|Q96CB9|NSUN4_HUMAN	tr|A0A067R999|A0A067R999_ZOONE	30.890	191	105	6	159	328	168	352	1.37e-09	65.9
sp|Q96CB9|NSUN4_HUMAN	tr|L5KZR1|L5KZR1_PTEAL	30.435	184	102	7	156	325	202	373	1.39e-09	65.1
sp|Q96CB9|NSUN4_HUMAN	tr|A0A2U3VEB7|A0A2U3VEB7_ODORO	30.435	184	102	7	156	325	217	388	1.39e-09	65.5
sp|Q96CB9|NSUN4_HUMAN	tr|F7F0C7|F7F0C7_ORNAN	28.947	190	108	6	159	327	96	279	1.48e-09	65.5
sp|Q96CB9|NSUN4_HUMAN	sp|Q08J23|NSUN2_HUMAN	26.792	265	127	9	107	327	104	345	1.66e-09	65.5
sp|Q96CB9|NSUN4_HUMAN	tr|A0A1U7TKC7|A0A1U7TKC7_TARSY	29.787	188	98	7	156	325	217	388	1.72e-09	65.1
sp|Q96CB9|NSUN4_HUMAN	tr|H0VBT0|H0VBT0_CAVPO	30.000	190	106	7	159	327	165	348	1.74e-09	65.5
sp|Q96CB9|NSUN4_HUMAN	tr|A0A340WDG1|A0A340WDG1_LIPVE	29.146	199	112	7	156	340	217	400	1.83e-09	65.1
sp|Q96CB9|NSUN4_HUMAN	tr|A0A2K5XKR8|A0A2K5XKR8_MANLE	26.792	265	127	9	107	327	78	319	1.87e-09	65.5
sp|Q96CB9|NSUN4_HUMAN	tr|A0A2Y9EGM9|A0A2Y9EGM9_PHYMC	28.571	203	108	7	156	340	217	400	1.94e-09	64.7
sp|Q96CB9|NSUN4_HUMAN	tr|A0A2U3XYE2|A0A2U3XYE2_LEPWE	30.814	172	85	7	172	325	337	492	1.96e-09	65.1
sp|Q96CB9|NSUN4_HUMAN	tr|A0A2R9B8T9|A0A2R9B8T9_PANPA	26.792	265	127	9	107	327	104	345	2.13e-09	65.1
sp|Q96CB9|NSUN4_HUMAN	tr|A0A091CUE2|A0A091CUE2_FUKDA	29.255	188	99	7	156	325	217	388	2.19e-09	64.7
sp|Q96CB9|NSUN4_HUMAN	tr|A0A445DMY2|A0A445DMY2_ARAHY	32.086	187	95	8	159	321	180	358	2.24e-09	65.1
sp|Q96CB9|NSUN4_HUMAN	tr|H2R3L8|H2R3L8_PANTR	26.792	265	127	9	107	327	104	345	2.25e-09	65.1
sp|Q96CB9|NSUN4_HUMAN	tr|A0A2I2Z719|A0A2I2Z719_GORGO	26.792	265	127	9	107	327	104	345	2.27e-09	65.1
sp|Q96CB9|NSUN4_HUMAN	tr|A0A0D9RXN5|A0A0D9RXN5_CHLSB	29.843	191	105	6	159	327	162	345	2.31e-09	65.1
sp|Q96CB9|NSUN4_HUMAN	tr|A0A2K6LJR4|A0A2K6LJR4_RHIBE	29.843	191	105	6	159	327	162	345	2.33e-09	65.1
sp|Q96CB9|NSUN4_HUMAN	tr|A0A2K5VSK4|A0A2K5VSK4_MACFA	29.843	191	105	6	159	327	162	345	2.46e-09	65.1
sp|Q96CB9|NSUN4_HUMAN	tr|A0A3B6ILW2|A0A3B6ILW2_WHEAT	28.723	188	100	8	159	321	196	374	2.50e-09	65.1
sp|Q96CB9|NSUN4_HUMAN	tr|A0A2K5P659|A0A2K5P659_CERAT	29.843	191	105	6	159	327	162	345	2.50e-09	65.1
sp|Q96CB9|NSUN4_HUMAN	tr|A0A3B4T9D8|A0A3B4T9D8_SERDU	29.319	191	106	6	159	327	152	335	2.55e-09	64.7
sp|Q96CB9|NSUN4_HUMAN	tr|G1NWG0|G1NWG0_MYOLU	30.159	189	96	8	156	325	217	388	2.78e-09	64.3
sp|Q96CB9|NSUN4_HUMAN	tr|G5BFD7|G5BFD7_HETGA	29.787	188	98	7	156	325	217	388	2.83e-09	64.3
sp|Q96CB9|NSUN4_HUMAN	tr|G1M2T9|G1M2T9_AILME	29.787	188	98	7	156	325	217	388	3.05e-09	64.3
sp|Q96CB9|NSUN4_HUMAN	tr|A0A2I3M5K7|A0A2I3M5K7_PAPAN	29.843	191	105	6	159	327	204	387	3.14e-09	64.7
sp|Q96CB9|NSUN4_HUMAN	tr|A0A337S3I7|A0A337S3I7_FELCA	29.891	184	103	7	156	325	217	388	3.16e-09	64.3
sp|Q96CB9|NSUN4_HUMAN	tr|A0A2Y9NQR9|A0A2Y9NQR9_DELLE	29.146	199	112	7	156	340	217	400	3.22e-09	64.3
sp|Q96CB9|NSUN4_HUMAN	tr|A0A384C612|A0A384C612_URSMA	29.787	188	98	7	156	325	254	425	3.62e-09	63.9
sp|Q96CB9|NSUN4_HUMAN	tr|F6XQN4|F6XQN4_MACMU	29.508	183	107	5	159	326	162	337	3.73e-09	64.3
sp|Q96CB9|NSUN4_HUMAN	tr|A0A2Y9F5C4|A0A2Y9F5C4_PHYMC	29.744	195	100	6	159	327	164	347	3.85e-09	64.3
sp|Q96CB9|NSUN4_HUMAN	tr|A0A1U8CN28|A0A1U8CN28_MESAU	29.630	189	99	7	156	326	217	389	4.01e-09	63.9
sp|Q96CB9|NSUN4_HUMAN	tr|E2RDT7|E2RDT7_CANLF	28.643	199	113	8	156	340	217	400	4.03e-09	63.9
sp|Q96CB9|NSUN4_HUMAN	tr|A0A5F4W1P6|A0A5F4W1P6_CALJA	29.231	195	101	6	159	327	507	690	4.25e-09	64.3
sp|Q96CB9|NSUN4_HUMAN	tr|H0XCE3|H0XCE3_OTOGA	28.571	182	110	5	159	326	162	337	4.48e-09	64.3
sp|Q96CB9|NSUN4_HUMAN	tr|C7G023|C7G023_DICDI	25.085	295	144	11	90	326	124	399	4.51e-09	64.3
sp|Q96CB9|NSUN4_HUMAN	tr|A0A026WYK1|A0A026WYK1_OOCBI	30.726	179	103	5	159	322	165	337	4.64e-09	63.9
sp|Q96CB9|NSUN4_HUMAN	tr|A0A2K5NNA4|A0A2K5NNA4_CERAT	26.792	265	127	9	107	327	84	325	4.70e-09	63.9
sp|Q96CB9|NSUN4_HUMAN	tr|R0KU43|R0KU43_ANAPL	39.091	110	53	5	154	259	40	139	5.09e-09	60.1
sp|Q96CB9|NSUN4_HUMAN	tr|A0A026W4V4|A0A026W4V4_OOCBI	29.018	224	135	7	142	357	196	403	5.25e-09	63.5
sp|Q96CB9|NSUN4_HUMAN	tr|E2BHX7|E2BHX7_HARSA	29.050	179	106	4	159	322	165	337	5.40e-09	63.9
sp|Q96CB9|NSUN4_HUMAN	tr|M3Y847|M3Y847_MUSPF	29.843	191	105	6	159	327	96	279	5.42e-09	63.9
sp|Q96CB9|NSUN4_HUMAN	tr|A0A2Y9SQA6|A0A2Y9SQA6_PHYMC	28.723	188	111	5	159	327	164	347	5.58e-09	63.9
sp|Q96CB9|NSUN4_HUMAN	tr|A0A1S3F031|A0A1S3F031_DIPOR	28.108	185	107	6	156	326	216	388	5.62e-09	63.5
sp|Q96CB9|NSUN4_HUMAN	tr|G3HHQ4|G3HHQ4_CRIGR	28.723	188	100	7	156	325	217	388	5.73e-09	63.5
sp|Q96CB9|NSUN4_HUMAN	tr|Q8VYC4|Q8VYC4_ARATH	32.571	175	94	7	157	322	314	473	5.90e-09	63.5
sp|Q96CB9|NSUN4_HUMAN	tr|L5K9W7|L5K9W7_PTEAL	26.515	264	129	9	107	327	72	313	6.24e-09	63.5
sp|Q96CB9|NSUN4_HUMAN	tr|A0A1L8FS47|A0A1L8FS47_XENLA	24.797	246	156	7	107	327	147	388	6.40e-09	63.5
sp|Q96CB9|NSUN4_HUMAN	tr|F6X1V6|F6X1V6_HORSE	28.947	190	108	6	159	327	162	345	6.67e-09	63.5
sp|Q96CB9|NSUN4_HUMAN	tr|A0A4X2MA09|A0A4X2MA09_VOMUR	28.409	176	114	5	156	325	217	386	6.92e-09	63.2
sp|Q96CB9|NSUN4_HUMAN	tr|B8LC16|B8LC16_THAPS	28.194	227	121	8	136	341	156	361	7.00e-09	63.2
sp|Q96CB9|NSUN4_HUMAN	tr|R1DW48|R1DW48_EMIHU	27.801	241	137	11	155	384	223	437	7.45e-09	63.2
sp|Q96CB9|NSUN4_HUMAN	tr|Q8IPS4|Q8IPS4_DROME	27.660	188	120	5	148	325	202	383	8.39e-09	62.8
sp|Q96CB9|NSUN4_HUMAN	sp|Q28E61|NSUN2_XENTR	25.097	259	139	9	107	327	106	347	8.57e-09	63.2
sp|Q96CB9|NSUN4_HUMAN	sp|Q7TS68|NSUN6_MOUSE	29.609	179	110	6	156	325	217	388	8.64e-09	62.8
sp|Q96CB9|NSUN4_HUMAN	tr|A0A1S3W899|A0A1S3W899_ERIEU	30.052	193	102	6	159	327	96	279	1.08e-08	62.8
sp|Q96CB9|NSUN4_HUMAN	tr|A0A384DJL3|A0A384DJL3_URSMA	26.136	264	130	9	107	327	76	317	1.09e-08	62.8
sp|Q96CB9|NSUN4_HUMAN	tr|A0A2U3X310|A0A2U3X310_ODORO	26.136	264	130	9	107	327	107	348	1.16e-08	62.8
sp|Q96CB9|NSUN4_HUMAN	tr|B8BCV5|B8BCV5_ORYSI	27.746	173	113	4	157	326	360	523	1.20e-08	62.8
sp|Q96CB9|NSUN4_HUMAN	tr|F1PRL0|F1PRL0_CANLF	28.947	190	108	6	159	327	164	347	1.36e-08	62.8
sp|Q96CB9|NSUN4_HUMAN	tr|A0A3B6MUC8|A0A3B6MUC8_WHEAT	28.877	187	101	7	159	321	167	345	1.39e-08	62.8
sp|Q96CB9|NSUN4_HUMAN	tr|G1L7R6|G1L7R6_AILME	28.947	190	108	6	159	327	162	345	1.42e-08	62.4
sp|Q96CB9|NSUN4_HUMAN	sp|Q9W4M9|NSUN2_DROME	29.101	189	113	4	159	328	162	348	1.44e-08	62.4
sp|Q96CB9|NSUN4_HUMAN	tr|G1PE47|G1PE47_MYOLU	25.573	262	134	8	107	327	107	348	1.47e-08	62.4
sp|Q96CB9|NSUN4_HUMAN	tr|A0A3B6LNM8|A0A3B6LNM8_WHEAT	28.877	187	101	7	159	321	167	345	1.48e-08	62.4
sp|Q96CB9|NSUN4_HUMAN	tr|A0A0L0C882|A0A0L0C882_LUCCU	29.798	198	100	7	159	328	704	890	1.48e-08	62.8
sp|Q96CB9|NSUN4_HUMAN	tr|E9HGJ5|E9HGJ5_DAPPU	29.231	195	101	7	159	327	147	330	1.63e-08	62.4
sp|Q96CB9|NSUN4_HUMAN	tr|B5YMW4|B5YMW4_THAPS	43.956	91	45	2	249	336	232	319	1.76e-08	61.6
sp|Q96CB9|NSUN4_HUMAN	tr|A0A2U3V227|A0A2U3V227_TURTR	28.191	188	112	5	159	327	165	348	1.96e-08	62.0
sp|Q96CB9|NSUN4_HUMAN	tr|A0A2Y9NVU5|A0A2Y9NVU5_DELLE	28.191	188	112	5	159	327	164	347	1.98e-08	62.0
sp|Q96CB9|NSUN4_HUMAN	tr|W5Q0A6|W5Q0A6_SHEEP	29.534	193	103	6	159	327	164	347	2.01e-08	62.0
sp|Q96CB9|NSUN4_HUMAN	tr|A0A3B4TVQ1|A0A3B4TVQ1_SERDU	31.073	177	111	5	156	326	221	392	2.13e-08	61.6
sp|Q96CB9|NSUN4_HUMAN	tr|A0A2I2UHX9|A0A2I2UHX9_FELCA	28.723	188	111	6	159	327	323	506	2.15e-08	62.0
sp|Q96CB9|NSUN4_HUMAN	tr|A0A5G2QSP5|A0A5G2QSP5_PIG	29.231	195	101	6	159	327	359	542	2.17e-08	62.0
sp|Q96CB9|NSUN4_HUMAN	tr|B8BTD6|B8BTD6_THAPS	26.984	252	139	10	100	331	744	970	2.26e-08	62.0
sp|Q96CB9|NSUN4_HUMAN	tr|R1F5B6|R1F5B6_EMIHU	32.215	149	95	3	174	322	259	401	2.50e-08	61.6
sp|Q96CB9|NSUN4_HUMAN	tr|A0A340WVR2|A0A340WVR2_LIPVE	28.191	188	112	5	159	327	164	347	2.55e-08	61.6
sp|Q96CB9|NSUN4_HUMAN	tr|G3P2N6|G3P2N6_GASAC	27.128	188	114	5	159	327	96	279	2.91e-08	61.6
sp|Q96CB9|NSUN4_HUMAN	tr|A0A452F9M0|A0A452F9M0_CAPHI	30.052	193	102	7	159	327	224	407	2.98e-08	61.6
sp|Q96CB9|NSUN4_HUMAN	tr|F1MK61|F1MK61_BOVIN	29.534	193	103	6	159	327	161	344	3.06e-08	61.6
sp|Q96CB9|NSUN4_HUMAN	tr|G3HC95|G3HC95_CRIGR	28.652	178	107	6	163	326	1	172	4.21e-08	60.8
sp|Q96CB9|NSUN4_HUMAN	tr|L5K3H6|L5K3H6_PTEAL	65.217	46	15	1	1	46	1	45	4.25e-08	61.2
sp|Q96CB9|NSUN4_HUMAN	tr|K7ETJ6|K7ETJ6_PONAB	26.937	271	127	10	107	327	104	353	4.47e-08	60.8
sp|Q96CB9|NSUN4_HUMAN	tr|A0A3B6KHA8|A0A3B6KHA8_WHEAT	29.730	185	103	6	159	321	167	346	5.27e-08	60.8
sp|Q96CB9|NSUN4_HUMAN	tr|G3NJ20|G3NJ20_GASAC	29.834	181	111	6	156	326	224	398	5.78e-08	60.5
sp|Q96CB9|NSUN4_HUMAN	tr|H0V6F9|H0V6F9_CAVPO	29.255	188	99	7	156	325	145	316	6.65e-08	60.1
sp|Q96CB9|NSUN4_HUMAN	tr|A0A0L0CRX7|A0A0L0CRX7_LUCCU	29.189	185	112	6	148	321	197	373	6.82e-08	60.1
sp|Q96CB9|NSUN4_HUMAN	tr|H9J4G8|H9J4G8_BOMMO	29.775	178	105	5	159	321	166	338	7.68e-08	60.1
sp|Q96CB9|NSUN4_HUMAN	tr|H2RWV8|H2RWV8_TAKRU	31.111	180	77	8	154	326	349	488	7.89e-08	60.1
sp|Q96CB9|NSUN4_HUMAN	tr|Q55DF6|Q55DF6_DICDI	41.573	89	45	3	246	332	386	469	1.35e-07	59.3
sp|Q96CB9|NSUN4_HUMAN	tr|Q55DF6|Q55DF6_DICDI	33.663	101	56	4	155	252	146	238	1.55e-04	49.7
sp|Q96CB9|NSUN4_HUMAN	tr|A0A2K3DXQ0|A0A2K3DXQ0_CHLRE	28.718	195	111	6	159	328	163	354	1.36e-07	59.7
sp|Q96CB9|NSUN4_HUMAN	tr|B8CCM3|B8CCM3_THAPS	27.586	203	109	7	155	320	222	423	1.40e-07	58.9
sp|Q96CB9|NSUN4_HUMAN	tr|A0A226MEF8|A0A226MEF8_CALSU	30.286	175	93	6	175	327	144	311	1.42e-07	59.3
sp|Q96CB9|NSUN4_HUMAN	tr|A0A445ANR7|A0A445ANR7_ARAHY	38.739	111	52	6	155	259	299	399	2.81e-07	58.5
sp|Q96CB9|NSUN4_HUMAN	tr|Q7S8Z9|Q7S8Z9_NEUCR	37.500	88	53	1	249	336	331	416	2.98e-07	58.5
sp|Q96CB9|NSUN4_HUMAN	tr|Q7S8Z9|Q7S8Z9_NEUCR	30.337	89	56	1	111	193	141	229	0.026	42.7
sp|Q96CB9|NSUN4_HUMAN	tr|A0A2K6V869|A0A2K6V869_SAIBB	29.412	170	73	5	156	325	217	339	3.67e-07	57.8
sp|Q96CB9|NSUN4_HUMAN	tr|A0A067RP03|A0A067RP03_ZOONE	29.255	188	105	8	164	330	220	400	3.92e-07	57.8
sp|Q96CB9|NSUN4_HUMAN	tr|A0A1D6HIY0|A0A1D6HIY0_MAIZE	29.952	207	92	11	155	326	324	512	4.53e-07	57.8
sp|Q96CB9|NSUN4_HUMAN	tr|D6X2P0|D6X2P0_TRICA	30.058	173	110	4	157	326	211	375	6.84e-07	57.4
sp|Q96CB9|NSUN4_HUMAN	tr|A0A2K1J5D0|A0A2K1J5D0_PHYPA	43.210	81	39	3	249	322	299	379	7.34e-07	56.6
sp|Q96CB9|NSUN4_HUMAN	tr|A0A2K1J5D0|A0A2K1J5D0_PHYPA	30.769	130	83	3	156	284	108	231	0.28	39.3
sp|Q96CB9|NSUN4_HUMAN	tr|H0W0X5|H0W0X5_CAVPO	27.551	196	96	7	156	321	162	341	7.76e-07	56.6
sp|Q96CB9|NSUN4_HUMAN	tr|C8VQX6|C8VQX6_EMENI	39.744	78	45	1	249	326	310	385	1.32e-06	56.6
sp|Q96CB9|NSUN4_HUMAN	tr|C8VQX6|C8VQX6_EMENI	30.435	92	58	1	108	193	119	210	0.007	44.7
sp|Q96CB9|NSUN4_HUMAN	tr|H2N9X1|H2N9X1_PONAB	29.545	176	94	5	156	325	217	368	1.86e-06	55.5
sp|Q96CB9|NSUN4_HUMAN	tr|F4JZ42|F4JZ42_ARATH	38.144	97	49	3	249	337	253	346	2.08e-06	55.1
sp|Q96CB9|NSUN4_HUMAN	tr|F4JZ42|F4JZ42_ARATH	43.662	71	37	2	151	220	85	153	3.75e-04	48.1
sp|Q96CB9|NSUN4_HUMAN	tr|A0A2K6GQL9|A0A2K6GQL9_PROCO	31.461	178	106	6	155	326	208	375	2.60e-06	55.1
sp|Q96CB9|NSUN4_HUMAN	tr|Q6C9N6|Q6C9N6_YARLI	28.814	177	108	5	157	322	212	381	3.65e-06	54.7
sp|Q96CB9|NSUN4_HUMAN	tr|H9J7G7|H9J7G7_BOMMO	27.317	205	116	8	139	326	131	319	5.09e-06	53.9
sp|Q96CB9|NSUN4_HUMAN	tr|Q8GYE8|Q8GYE8_ARATH	31.915	188	105	9	156	330	287	464	6.71e-06	53.9
sp|Q96CB9|NSUN4_HUMAN	tr|R1DGI1|R1DGI1_EMIHU	32.044	181	99	7	159	328	158	325	6.76e-06	54.3
sp|Q96CB9|NSUN4_HUMAN	tr|R1DMU6|R1DMU6_EMIHU	32.597	181	98	8	159	328	120	287	9.29e-06	53.5
sp|Q96CB9|NSUN4_HUMAN	tr|A0A3B6SLQ6|A0A3B6SLQ6_WHEAT	45.455	66	35	1	156	220	104	169	1.02e-05	53.1
sp|Q96CB9|NSUN4_HUMAN	tr|A0A3B6SLQ6|A0A3B6SLQ6_WHEAT	40.244	82	40	2	249	322	275	355	0.003	45.1
sp|Q96CB9|NSUN4_HUMAN	tr|A0A3B6RKA0|A0A3B6RKA0_WHEAT	43.421	76	37	2	151	220	92	167	1.13e-05	53.1
sp|Q96CB9|NSUN4_HUMAN	tr|A0A3B6RKA0|A0A3B6RKA0_WHEAT	40.244	82	40	2	249	322	273	353	0.004	45.1
sp|Q96CB9|NSUN4_HUMAN	tr|G5BG70|G5BG70_HETGA	32.402	179	99	7	157	326	244	409	1.30e-05	53.1
sp|Q96CB9|NSUN4_HUMAN	tr|A0A1S3GEH1|A0A1S3GEH1_DIPOR	31.250	176	104	8	157	326	210	374	1.54e-05	52.8
sp|Q96CB9|NSUN4_HUMAN	tr|R1BJC4|R1BJC4_EMIHU	30.000	180	105	5	162	325	174	348	2.27e-05	52.4
sp|Q96CB9|NSUN4_HUMAN	tr|A0A3Q0D8B5|A0A3Q0D8B5_MESAU	31.313	198	109	8	138	326	196	375	3.03e-05	52.0
sp|Q96CB9|NSUN4_HUMAN	tr|L5K5R7|L5K5R7_PTEAL	30.256	195	115	8	138	326	195	374	3.09e-05	51.6
sp|Q96CB9|NSUN4_HUMAN	tr|A0A194PTE5|A0A194PTE5_PAPXU	26.087	184	117	6	157	330	182	356	3.38e-05	51.2
sp|Q96CB9|NSUN4_HUMAN	tr|A0A194Q589|A0A194Q589_PAPXU	28.090	178	113	5	176	341	230	404	3.53e-05	52.0
sp|Q96CB9|NSUN4_HUMAN	tr|A0A091DTL3|A0A091DTL3_FUKDA	32.402	179	99	7	157	326	210	375	3.55e-05	51.6
sp|Q96CB9|NSUN4_HUMAN	tr|A0A060WFB4|A0A060WFB4_ONCMY	31.034	174	107	7	157	325	207	372	3.93e-05	51.6
sp|Q96CB9|NSUN4_HUMAN	tr|A0A1D6J154|A0A1D6J154_MAIZE	42.647	68	38	1	154	220	112	179	4.24e-05	51.2
sp|Q96CB9|NSUN4_HUMAN	tr|A0A1D6J154|A0A1D6J154_MAIZE	35.644	101	53	3	249	341	285	381	0.005	44.7
sp|Q96CB9|NSUN4_HUMAN	tr|R1CZA9|R1CZA9_EMIHU	29.268	205	116	8	127	324	57	239	4.29e-05	50.8
sp|Q96CB9|NSUN4_HUMAN	tr|G3TII3|G3TII3_LOXAF	31.429	175	106	5	157	326	210	375	4.73e-05	51.2
sp|Q96CB9|NSUN4_HUMAN	tr|I3MP14|I3MP14_ICTTR	32.961	179	98	7	157	326	169	334	4.90e-05	51.2
sp|Q96CB9|NSUN4_HUMAN	tr|F7IF40|F7IF40_CALJA	29.744	195	116	7	138	326	196	375	6.89e-05	50.8
sp|Q96CB9|NSUN4_HUMAN	tr|Q8I5B4|Q8I5B4_PLAF7	27.545	167	101	6	157	317	183	335	7.63e-05	50.4
sp|Q96CB9|NSUN4_HUMAN	tr|E2RJZ2|E2RJZ2_CANLF	32.000	175	105	7	157	326	210	375	7.87e-05	50.4
sp|Q96CB9|NSUN4_HUMAN	tr|A0A384CPU4|A0A384CPU4_URSMA	30.256	195	115	8	138	326	137	316	8.20e-05	50.1
sp|Q96CB9|NSUN4_HUMAN	tr|A0A445ALL6|A0A445ALL6_ARAHY	31.852	135	69	6	156	282	89	208	8.97e-05	49.7
sp|Q96CB9|NSUN4_HUMAN	tr|H0W2B3|H0W2B3_CAVPO	29.545	176	108	7	157	326	210	375	9.27e-05	50.1
sp|Q96CB9|NSUN4_HUMAN	tr|A0A455B5S1|A0A455B5S1_PHYMC	26.531	245	129	11	155	384	398	606	9.46e-05	50.4
sp|Q96CB9|NSUN4_HUMAN	tr|A0A1S3FR60|A0A1S3FR60_DIPOR	34.000	100	55	4	233	326	192	286	1.01e-04	50.4
sp|Q96CB9|NSUN4_HUMAN	tr|A0A445EUB5|A0A445EUB5_ARAHY	31.852	135	69	6	156	282	89	208	1.06e-04	49.7
sp|Q96CB9|NSUN4_HUMAN	tr|A2X433|A2X433_ORYSI	44.118	68	37	1	154	220	88	155	1.08e-04	49.7
sp|Q96CB9|NSUN4_HUMAN	tr|A2X433|A2X433_ORYSI	34.906	106	57	3	243	340	255	356	0.003	45.4
sp|Q96CB9|NSUN4_HUMAN	tr|B5X0V9|B5X0V9_SALSA	30.460	174	108	7	157	325	207	372	1.17e-04	50.1
sp|Q96CB9|NSUN4_HUMAN	tr|H9G3D0|H9G3D0_ANOCA	31.111	180	99	7	157	326	210	374	1.47e-04	49.7
sp|Q96CB9|NSUN4_HUMAN	tr|M3WHC6|M3WHC6_FELCA	30.682	176	106	6	157	326	284	449	1.48e-04	49.7
sp|Q96RL6|SIG11_HUMAN	sp|Q96RL6|SIG11_HUMAN	100.000	698	0	0	1	698	1	698	0.0	1422
sp|Q96RL6|SIG11_HUMAN	tr|G3QQJ1|G3QQJ1_GORGO	96.871	703	17	1	1	698	1	703	0.0	1381
