## Supplementary material for "Profiling the Human Phosphoproteome to Estimate the True Extent of Protein Phosphorylation": SI_Tab4_blast_result_file: blast_result_file.tsv (part 862 of 1166)

tr|A0A024R1R8|A0A024R1R8_HUMAN	tr|A0A024R1R8|A0A024R1R8_HUMAN	100.000	64	0	0	1	64	1	64	1.76e-34	115
sp|Q96RL6|SIG11_HUMAN	tr|A0A2R9BI15|A0A2R9BI15_PANPA	95.306	703	28	1	1	698	1	703	0.0	1294
sp|Q96RL6|SIG11_HUMAN	tr|H2QGX1|H2QGX1_PANTR	95.306	703	28	1	1	698	1	703	0.0	1289
sp|Q96RL6|SIG11_HUMAN	tr|H2NZQ4|H2NZQ4_PONAB	93.553	698	45	0	1	698	98	795	0.0	1257
sp|Q96RL6|SIG11_HUMAN	tr|G1R0A7|G1R0A7_NOMLE	91.702	699	51	2	1	698	1	693	0.0	1210
sp|Q96RL6|SIG11_HUMAN	tr|A0A0A0MUM4|A0A0A0MUM4_PAPAN	87.249	698	89	0	1	698	1	698	0.0	1176
sp|Q96RL6|SIG11_HUMAN	tr|A0A0D9S459|A0A0D9S459_CHLSB	82.955	704	103	4	1	698	1	693	0.0	1102
sp|Q96RL6|SIG11_HUMAN	tr|A0A2K5X1Z4|A0A2K5X1Z4_MACFA	81.805	698	116	4	1	698	1	687	0.0	1094
sp|Q96RL6|SIG11_HUMAN	tr|A0A2K5EPF9|A0A2K5EPF9_AOTNA	79.673	733	111	3	1	698	25	754	0.0	1077
sp|Q96RL6|SIG11_HUMAN	tr|A0A1D5QY24|A0A1D5QY24_MACMU	78.222	675	92	2	24	698	12	631	0.0	1049
sp|Q96RL6|SIG11_HUMAN	tr|F6TZ96|F6TZ96_CALJA	76.126	733	137	3	1	698	25	754	0.0	1045
sp|Q96RL6|SIG11_HUMAN	tr|A0A2K6TV69|A0A2K6TV69_SAIBB	80.884	701	126	5	1	698	1	696	0.0	1013
sp|Q96RL6|SIG11_HUMAN	tr|A0A2K6JVZ9|A0A2K6JVZ9_RHIBE	79.083	698	114	4	1	698	1	666	0.0	1003
sp|Q96RL6|SIG11_HUMAN	tr|A0A2I3RMQ3|A0A2I3RMQ3_PANTR	70.588	680	164	4	31	674	18	697	0.0	936
sp|Q96RL6|SIG11_HUMAN	sp|Q96LC7|SIG10_HUMAN	70.588	680	164	5	31	674	18	697	0.0	935
sp|Q96RL6|SIG11_HUMAN	tr|H2NZW3|H2NZW3_PONAB	69.750	681	169	5	31	674	18	698	0.0	926
sp|Q96RL6|SIG11_HUMAN	tr|A0A2I2YGZ4|A0A2I2YGZ4_GORGO	70.441	680	165	4	31	674	18	697	0.0	921
sp|Q96RL6|SIG11_HUMAN	tr|A0A2K5ZKL9|A0A2K5ZKL9_MANLE	69.141	687	165	8	31	674	18	700	0.0	910
sp|Q96RL6|SIG11_HUMAN	tr|A0A2K5MKQ9|A0A2K5MKQ9_CERAT	69.927	685	161	7	31	674	18	698	0.0	910
sp|Q96RL6|SIG11_HUMAN	tr|A0A0A0MVB0|A0A0A0MVB0_PAPAN	68.559	687	169	8	31	674	18	700	0.0	901
sp|Q96RL6|SIG11_HUMAN	tr|A0A2K5WBX8|A0A2K5WBX8_MACFA	70.231	692	159	8	26	674	13	700	0.0	900
sp|Q96RL6|SIG11_HUMAN	tr|F7GW74|F7GW74_MACMU	70.087	692	160	9	26	674	13	700	0.0	898
sp|Q96RL6|SIG11_HUMAN	tr|F6WZ94|F6WZ94_CALJA	68.367	686	169	7	31	674	18	697	0.0	892
sp|Q96RL6|SIG11_HUMAN	tr|A0A0D9S473|A0A0D9S473_CHLSB	78.239	602	126	3	1	599	1	600	0.0	889
sp|Q96RL6|SIG11_HUMAN	tr|A0A2K6SVX9|A0A2K6SVX9_SAIBB	69.242	686	161	9	31	674	19	696	0.0	888
sp|Q96RL6|SIG11_HUMAN	tr|A0A0D9S578|A0A0D9S578_CHLSB	69.635	685	163	7	31	674	18	698	0.0	887
sp|Q96RL6|SIG11_HUMAN	tr|A0A2K5E6E0|A0A2K5E6E0_AOTNA	77.526	574	121	3	31	602	18	585	0.0	881
sp|Q96RL6|SIG11_HUMAN	sp|A6NMB1|SIG16_HUMAN	92.777	443	14	3	13	454	1	426	0.0	825
sp|Q96RL6|SIG11_HUMAN	sp|A6NMB1|SIG16_HUMAN	35.897	156	74	3	365	494	227	382	3.14e-13	78.6
sp|Q96RL6|SIG11_HUMAN	tr|G1R0B7|G1R0B7_NOMLE	63.289	681	172	6	31	674	18	657	0.0	811
sp|Q96RL6|SIG11_HUMAN	tr|G3RZ54|G3RZ54_GORGO	89.862	434	28	1	23	456	10	427	0.0	796
sp|Q96RL6|SIG11_HUMAN	tr|G3RZ54|G3RZ54_GORGO	34.228	149	72	3	365	487	226	374	8.11e-09	64.3
sp|Q96RL6|SIG11_HUMAN	tr|H2QGX2|H2QGX2_PANTR	90.046	432	25	3	24	454	12	426	0.0	780
sp|Q96RL6|SIG11_HUMAN	tr|H2QGX2|H2QGX2_PANTR	31.944	288	151	10	365	625	227	496	4.71e-13	78.2
sp|Q96RL6|SIG11_HUMAN	tr|A0A2R9ACF0|A0A2R9ACF0_PANPA	61.324	680	169	6	31	674	18	639	0.0	765
sp|Q96RL6|SIG11_HUMAN	tr|A0A2Y9RCB9|A0A2Y9RCB9_TRIMA	62.191	648	242	2	27	674	39	683	0.0	761
sp|Q96RL6|SIG11_HUMAN	tr|A0A2K6FPF5|A0A2K6FPF5_PROCO	60.380	684	234	6	25	674	11	691	0.0	756
sp|Q96RL6|SIG11_HUMAN	tr|A0A2U3Y7U7|A0A2U3Y7U7_LEPWE	60.000	685	233	8	26	674	13	692	0.0	749
sp|Q96RL6|SIG11_HUMAN	tr|A0A384BLG3|A0A384BLG3_URSMA	57.842	695	246	7	25	674	13	705	0.0	748
sp|Q96RL6|SIG11_HUMAN	tr|A0A2U3WM21|A0A2U3WM21_ODORO	58.944	682	242	6	26	674	13	689	0.0	743
sp|Q96RL6|SIG11_HUMAN	tr|A0A2R9B1U0|A0A2R9B1U0_PANPA	87.731	432	30	5	24	454	12	421	0.0	741
sp|Q96RL6|SIG11_HUMAN	tr|A0A2R9B1U0|A0A2R9B1U0_PANPA	32.130	277	149	9	370	625	233	491	1.07e-13	80.1
sp|Q96RL6|SIG11_HUMAN	tr|G1M703|G1M703_AILME	58.540	685	246	8	25	674	12	693	0.0	736
sp|Q96RL6|SIG11_HUMAN	tr|M3XQK3|M3XQK3_MUSPF	64.533	578	197	3	34	611	21	590	0.0	735
sp|Q96RL6|SIG11_HUMAN	tr|A0A340XTD7|A0A340XTD7_LIPVE	56.671	697	261	9	14	674	1	692	0.0	734
sp|Q96RL6|SIG11_HUMAN	tr|A0A2Y9PGQ4|A0A2Y9PGQ4_DELLE	56.857	700	247	9	25	674	12	706	0.0	728
sp|Q96RL6|SIG11_HUMAN	tr|A0A2K5Z7J8|A0A2K5Z7J8_MANLE	79.671	487	49	1	212	698	1	437	0.0	726
sp|Q96RL6|SIG11_HUMAN	tr|F6Q9Z8|F6Q9Z8_HORSE	65.577	581	195	2	26	603	13	591	0.0	722
sp|Q96RL6|SIG11_HUMAN	tr|F6Q9Z8|F6Q9Z8_HORSE	43.396	53	24	3	625	674	662	711	0.34	40.4
sp|Q96RL6|SIG11_HUMAN	tr|E1BHM4|E1BHM4_BOVIN	55.241	706	265	9	14	674	1	700	0.0	716
sp|Q96RL6|SIG11_HUMAN	tr|A0A5F4D956|A0A5F4D956_CANLF	53.028	743	250	8	26	674	13	750	0.0	715
sp|Q96RL6|SIG11_HUMAN	tr|A0A2K6EJJ7|A0A2K6EJJ7_PROCO	69.886	528	157	2	21	546	15	542	0.0	710
sp|Q96RL6|SIG11_HUMAN	tr|A0A2K6EJJ7|A0A2K6EJJ7_PROCO	73.077	26	7	0	649	674	585	610	0.88	38.9
sp|Q96RL6|SIG11_HUMAN	tr|A0A2Y9TB81|A0A2Y9TB81_PHYMC	56.516	706	254	11	15	674	1	699	0.0	708
sp|Q96RL6|SIG11_HUMAN	sp|Q80ZE3|SIG10_MOUSE	55.605	678	255	11	33	674	21	688	0.0	687
sp|Q96RL6|SIG11_HUMAN	tr|G3SZ82|G3SZ82_LOXAF	56.909	673	247	7	34	674	22	683	0.0	687
sp|Q96RL6|SIG11_HUMAN	tr|A0A2Y9RKK1|A0A2Y9RKK1_TRIMA	57.926	675	247	9	31	676	21	687	0.0	685
sp|Q96RL6|SIG11_HUMAN	tr|A0A337SHQ3|A0A337SHQ3_FELCA	62.027	582	218	2	25	606	12	590	0.0	684
sp|Q96RL6|SIG11_HUMAN	tr|A0A1U7R0D0|A0A1U7R0D0_MESAU	55.344	683	260	12	26	674	14	685	0.0	681
sp|Q96RL6|SIG11_HUMAN	tr|A0A091CJ58|A0A091CJ58_FUKDA	54.416	702	257	11	26	676	14	703	0.0	680
sp|Q96RL6|SIG11_HUMAN	tr|A0A452EKT7|A0A452EKT7_CAPHI	55.848	684	275	6	14	674	1	680	0.0	680
sp|Q96RL6|SIG11_HUMAN	tr|H0X9V5|H0X9V5_OTOGA	55.760	651	263	7	24	674	29	654	0.0	667
sp|Q96RL6|SIG11_HUMAN	tr|I3LTK3|I3LTK3_PIG	65.326	522	179	2	26	546	13	533	0.0	666
sp|Q96RL6|SIG11_HUMAN	tr|G1SYZ2|G1SYZ2_RABIT	54.896	674	264	8	34	674	19	685	0.0	663
sp|Q96RL6|SIG11_HUMAN	tr|H0V5P1|H0V5P1_CAVPO	53.285	685	272	10	34	678	34	710	0.0	662
sp|Q96RL6|SIG11_HUMAN	tr|A0A0A0MUK4|A0A0A0MUK4_PAPAN	77.880	434	72	2	24	455	12	423	0.0	661
sp|Q96RL6|SIG11_HUMAN	tr|A0A0A0MUK4|A0A0A0MUK4_PAPAN	35.455	110	62	2	365	472	229	331	2.24e-06	56.6
sp|Q96RL6|SIG11_HUMAN	tr|F7GYG9|F7GYG9_MACMU	77.726	431	74	1	24	454	12	420	0.0	654
sp|Q96RL6|SIG11_HUMAN	tr|F7GYG9|F7GYG9_MACMU	31.507	146	80	2	365	490	227	372	2.26e-07	59.7
sp|Q96RL6|SIG11_HUMAN	tr|A0A2K6MJ09|A0A2K6MJ09_RHIBE	78.673	422	53	3	33	454	47	431	0.0	650
sp|Q96RL6|SIG11_HUMAN	tr|A0A2K6MJ09|A0A2K6MJ09_RHIBE	43.056	72	39	1	387	456	273	344	3.31e-06	56.2
sp|Q96RL6|SIG11_HUMAN	tr|W5PZL9|W5PZL9_SHEEP	49.861	718	285	12	14	674	1	700	0.0	605
sp|Q96RL6|SIG11_HUMAN	tr|A0A1U7SJZ4|A0A1U7SJZ4_TARSY	69.718	426	126	3	30	455	17	439	0.0	597
sp|Q96RL6|SIG11_HUMAN	tr|A0A1U7SJZ4|A0A1U7SJZ4_TARSY	28.000	400	211	12	333	674	212	592	4.60e-24	112
sp|Q96RL6|SIG11_HUMAN	tr|A0A2K6LTD0|A0A2K6LTD0_RHIBE	71.897	427	82	3	31	453	18	410	0.0	596
sp|Q96RL6|SIG11_HUMAN	tr|A0A2K6LTD0|A0A2K6LTD0_RHIBE	27.518	407	182	16	333	674	214	572	3.93e-20	100
sp|Q96RL6|SIG11_HUMAN	tr|A0A3Q0E5L4|A0A3Q0E5L4_TARSY	67.749	431	115	7	24	454	12	418	0.0	556
sp|Q96RL6|SIG11_HUMAN	tr|A0A3Q0E5L4|A0A3Q0E5L4_TARSY	33.824	136	70	2	379	494	240	375	1.10e-09	67.4
sp|Q96RL6|SIG11_HUMAN	tr|A0A2K5LF25|A0A2K5LF25_CERAT	87.536	345	43	0	354	698	111	455	0.0	544
sp|Q96RL6|SIG11_HUMAN	tr|A0A2K5LF25|A0A2K5LF25_CERAT	43.791	306	117	7	1	306	1	251	2.06e-46	176
sp|Q96RL6|SIG11_HUMAN	tr|A0A2K5LF25|A0A2K5LF25_CERAT	33.987	153	81	2	251	403	112	244	6.07e-13	77.4
sp|Q96RL6|SIG11_HUMAN	tr|A0A091D599|A0A091D599_FUKDA	49.091	660	288	9	25	673	21	643	1.85e-178	528
sp|Q96RL6|SIG11_HUMAN	tr|G1Q5I1|G1Q5I1_MYOLU	48.930	654	317	11	26	672	17	660	3.02e-168	502
sp|Q96RL6|SIG11_HUMAN	tr|H0XMU4|H0XMU4_OTOGA	45.852	687	260	19	29	674	16	631	3.59e-160	481
sp|Q96RL6|SIG11_HUMAN	tr|A0A1S3G538|A0A1S3G538_DIPOR	56.845	431	181	4	26	455	19	445	7.13e-160	479
sp|Q96RL6|SIG11_HUMAN	tr|A0A1S3G538|A0A1S3G538_DIPOR	26.570	414	216	16	325	678	211	596	3.62e-19	97.8
sp|Q96RL6|SIG11_HUMAN	tr|G1PA01|G1PA01_MYOLU	46.789	654	322	10	26	672	26	660	3.88e-159	479
sp|Q96RL6|SIG11_HUMAN	tr|G1M6R9|G1M6R9_AILME	44.250	687	324	13	25	674	13	677	7.01e-159	479
sp|Q96RL6|SIG11_HUMAN	tr|H2NZQ6|H2NZQ6_PONAB	86.022	279	35	4	263	541	1	275	1.22e-158	463
sp|Q96RL6|SIG11_HUMAN	tr|H2NZQ6|H2NZQ6_PONAB	36.364	176	91	4	238	413	79	233	1.51e-15	83.2
sp|Q96RL6|SIG11_HUMAN	tr|A0A1S3ALU4|A0A1S3ALU4_ERIEU	43.510	678	338	11	34	674	27	696	1.48e-157	476
sp|Q96RL6|SIG11_HUMAN	tr|A0A4X2KPK2|A0A4X2KPK2_VOMUR	42.243	651	341	10	34	673	23	649	5.97e-156	470
sp|Q96RL6|SIG11_HUMAN	tr|G1QB87|G1QB87_MYOLU	45.820	646	333	9	30	672	30	661	5.80e-150	455
sp|Q96RL6|SIG11_HUMAN	tr|A0A1S3G318|A0A1S3G318_DIPOR	50.547	457	193	5	30	455	23	477	9.63e-142	432
sp|Q96RL6|SIG11_HUMAN	tr|A0A1S3G2N2|A0A1S3G2N2_DIPOR	52.144	443	193	4	30	455	23	463	1.98e-140	426
sp|Q96RL6|SIG11_HUMAN	tr|A0A1S3G2N2|A0A1S3G2N2_DIPOR	29.327	208	109	5	325	494	211	418	1.41e-15	85.9
sp|Q96RL6|SIG11_HUMAN	tr|A0A091DTW0|A0A091DTW0_FUKDA	55.025	398	164	2	129	512	30	426	1.18e-134	409
sp|Q96RL6|SIG11_HUMAN	tr|A0A091DTW0|A0A091DTW0_FUKDA	32.084	427	218	15	280	673	85	472	2.92e-28	124
sp|Q96RL6|SIG11_HUMAN	tr|A0A091DTW0|A0A091DTW0_FUKDA	28.926	363	221	11	25	358	21	375	6.40e-20	99.4
sp|Q96RL6|SIG11_HUMAN	tr|L5L5D6|L5L5D6_PTEAL	51.967	483	154	10	247	674	1	460	1.17e-132	404
sp|Q96RL6|SIG11_HUMAN	tr|L5L5D6|L5L5D6_PTEAL	24.797	246	138	9	110	342	67	278	0.026	43.9
sp|Q96RL6|SIG11_HUMAN	tr|G3TT06|G3TT06_LOXAF	45.374	562	288	7	26	580	14	563	9.87e-130	400
sp|Q96RL6|SIG11_HUMAN	tr|G1NX23|G1NX23_MYOLU	45.833	576	272	12	26	591	14	559	3.06e-129	402
sp|Q96RL6|SIG11_HUMAN	tr|A0A1S3G446|A0A1S3G446_DIPOR	51.294	425	186	6	32	455	20	424	5.10e-129	399
sp|Q96RL6|SIG11_HUMAN	tr|A0A1S3G446|A0A1S3G446_DIPOR	26.485	404	216	15	331	678	197	575	2.30e-17	92.0
sp|Q96RL6|SIG11_HUMAN	tr|A0A1U7TRU8|A0A1U7TRU8_TARSY	64.706	340	112	4	339	674	227	562	1.36e-125	389
sp|Q96RL6|SIG11_HUMAN	tr|A0A1U7TRU8|A0A1U7TRU8_TARSY	58.671	346	119	8	24	354	12	348	8.13e-121	377
sp|Q96RL6|SIG11_HUMAN	tr|A0A1S3G4D0|A0A1S3G4D0_DIPOR	48.956	431	205	6	30	455	33	453	7.64e-123	382
sp|Q96RL6|SIG11_HUMAN	tr|A0A1S3G4D0|A0A1S3G4D0_DIPOR	33.894	357	189	10	342	674	238	571	6.65e-34	142
sp|Q96RL6|SIG11_HUMAN	tr|G1QAZ5|G1QAZ5_MYOLU	44.906	530	268	9	26	548	14	526	3.97e-121	376
sp|Q96RL6|SIG11_HUMAN	tr|F6QXD4|F6QXD4_HORSE	47.465	434	206	3	42	475	3	414	1.76e-119	370
sp|Q96RL6|SIG11_HUMAN	tr|F7AC87|F7AC87_HORSE	59.892	369	132	7	318	674	189	553	8.46e-119	371
sp|Q96RL6|SIG11_HUMAN	tr|F7AC87|F7AC87_HORSE	42.216	334	191	1	25	358	12	343	1.25e-67	237
sp|Q96RL6|SIG11_HUMAN	tr|A0A2Y9PDT3|A0A2Y9PDT3_DELLE	61.159	345	123	5	333	674	231	567	4.33e-117	367
sp|Q96RL6|SIG11_HUMAN	tr|A0A2Y9PDT3|A0A2Y9PDT3_DELLE	43.697	357	182	5	26	366	15	368	1.48e-76	261
sp|Q96RL6|SIG11_HUMAN	tr|A0A1S3WU84|A0A1S3WU84_ERIEU	57.185	341	139	4	26	362	254	591	2.53e-116	367
sp|Q96RL6|SIG11_HUMAN	tr|A0A1S3WU84|A0A1S3WU84_ERIEU	32.016	253	114	4	25	260	12	223	8.22e-23	109
sp|Q96RL6|SIG11_HUMAN	tr|A0A1S3WU84|A0A1S3WU84_ERIEU	37.500	176	100	5	293	461	416	588	8.99e-15	84.0
sp|Q96RL6|SIG11_HUMAN	tr|A0A2Y9TFT8|A0A2Y9TFT8_PHYMC	55.690	413	162	8	273	674	165	567	7.81e-115	362
sp|Q96RL6|SIG11_HUMAN	tr|A0A2Y9TFT8|A0A2Y9TFT8_PHYMC	42.132	394	191	6	26	403	16	388	1.27e-81	275
sp|Q96RL6|SIG11_HUMAN	tr|G1PYN8|G1PYN8_MYOLU	41.821	648	323	16	27	671	14	610	2.14e-114	362
sp|Q96RL6|SIG11_HUMAN	tr|A0A384BJQ1|A0A384BJQ1_URSMA	55.528	398	148	8	288	673	168	548	4.01e-114	359
sp|Q96RL6|SIG11_HUMAN	tr|A0A384BJQ1|A0A384BJQ1_URSMA	43.799	379	192	3	25	403	12	369	5.14e-85	283
sp|Q96RL6|SIG11_HUMAN	tr|A0A2U3ZQB9|A0A2U3ZQB9_ODORO	58.239	352	139	6	325	673	202	548	4.88e-111	351
sp|Q96RL6|SIG11_HUMAN	tr|A0A2U3ZQB9|A0A2U3ZQB9_ODORO	42.821	390	200	5	14	403	1	367	2.74e-81	273
sp|Q96RL6|SIG11_HUMAN	tr|A0A3Q1LVA6|A0A3Q1LVA6_BOVIN	38.497	652	313	12	21	672	94	657	8.48e-111	354
sp|Q96RL6|SIG11_HUMAN	tr|W5PZS1|W5PZS1_SHEEP	39.881	672	334	13	27	672	23	650	9.06e-111	353
sp|Q96RL6|SIG11_HUMAN	tr|G1PU84|G1PU84_MYOLU	56.053	380	131	8	327	674	1	376	2.14e-110	343
sp|Q96RL6|SIG11_HUMAN	tr|G1PU84|G1PU84_MYOLU	46.610	118	61	1	241	358	19	134	1.03e-19	97.4
sp|Q96RL6|SIG11_HUMAN	tr|A0A340XQ61|A0A340XQ61_LIPVE	57.637	347	134	6	333	672	210	550	2.07e-107	342
sp|Q96RL6|SIG11_HUMAN	tr|A0A340XQ61|A0A340XQ61_LIPVE	42.522	341	182	6	30	366	17	347	2.60e-66	233
sp|Q96RL6|SIG11_HUMAN	tr|L5L621|L5L621_PTEAL	47.516	463	199	11	239	673	123	569	1.25e-103	332
sp|Q96RL6|SIG11_HUMAN	tr|L5L621|L5L621_PTEAL	46.951	328	167	4	32	358	22	343	9.49e-83	278
sp|Q96RL6|SIG11_HUMAN	tr|A0A0D9S583|A0A0D9S583_CHLSB	48.104	422	195	12	263	672	139	548	5.71e-101	325
sp|Q96RL6|SIG11_HUMAN	tr|A0A0D9S583|A0A0D9S583_CHLSB	44.611	334	178	4	25	358	12	338	1.82e-71	247
sp|Q96RL6|SIG11_HUMAN	tr|A0A2K5X5Z1|A0A2K5X5Z1_MACFA	46.652	448	210	12	239	674	170	600	8.75e-101	326
sp|Q96RL6|SIG11_HUMAN	tr|A0A2K5X5Z1|A0A2K5X5Z1_MACFA	45.210	334	176	4	25	358	62	388	4.39e-75	258
sp|Q96RL6|SIG11_HUMAN	tr|A0A2K5NQK8|A0A2K5NQK8_CERAT	45.890	438	214	10	244	672	125	548	4.43e-100	322
sp|Q96RL6|SIG11_HUMAN	tr|A0A2K5NQK8|A0A2K5NQK8_CERAT	44.910	334	177	4	25	358	12	338	3.18e-73	251
sp|Q96RL6|SIG11_HUMAN	tr|A0A2K6MTI3|A0A2K6MTI3_RHIBE	47.494	419	202	9	263	672	139	548	2.47e-99	320
sp|Q96RL6|SIG11_HUMAN	tr|A0A2K6MTI3|A0A2K6MTI3_RHIBE	43.844	333	180	4	26	358	13	338	4.99e-70	243
sp|Q96RL6|SIG11_HUMAN	tr|H2QH08|H2QH08_PANTR	48.095	420	198	10	263	672	139	548	4.25e-99	320
sp|Q96RL6|SIG11_HUMAN	tr|H2QH08|H2QH08_PANTR	46.407	334	172	3	25	358	12	338	6.19e-78	264
sp|Q96RL6|SIG11_HUMAN	tr|A0A5F8ANQ6|A0A5F8ANQ6_MACMU	46.205	448	212	13	239	674	255	685	6.52e-99	323
sp|Q96RL6|SIG11_HUMAN	tr|A0A5F8ANQ6|A0A5F8ANQ6_MACMU	43.713	334	181	4	25	358	147	473	1.74e-68	242
sp|Q96RL6|SIG11_HUMAN	sp|O15389|SIGL5_HUMAN	42.270	511	261	15	178	672	56	548	2.65e-97	315
sp|Q96RL6|SIG11_HUMAN	sp|O15389|SIGL5_HUMAN	45.946	333	173	3	26	358	13	338	4.82e-77	262
sp|Q96RL6|SIG11_HUMAN	tr|M3XT70|M3XT70_MUSPF	55.977	343	146	4	333	673	210	549	2.53e-96	313
sp|Q96RL6|SIG11_HUMAN	tr|M3XT70|M3XT70_MUSPF	41.425	379	198	4	25	403	12	366	1.40e-77	263
sp|Q96RL6|SIG11_HUMAN	tr|A0A2Y9RFG3|A0A2Y9RFG3_TRIMA	46.301	419	204	10	266	672	141	550	3.75e-96	312
sp|Q96RL6|SIG11_HUMAN	tr|A0A2Y9RFG3|A0A2Y9RFG3_TRIMA	42.943	333	184	4	26	358	14	340	2.92e-68	238
sp|Q96RL6|SIG11_HUMAN	tr|A0A384BLE8|A0A384BLE8_URSMA	44.043	470	234	13	219	674	101	555	7.45e-96	311
sp|Q96RL6|SIG11_HUMAN	tr|A0A384BLE8|A0A384BLE8_URSMA	41.953	379	198	3	25	403	17	373	8.40e-84	280
sp|Q96RL6|SIG11_HUMAN	tr|A0A0A0MUI5|A0A0A0MUI5_PAPAN	52.353	340	138	6	342	674	200	522	2.57e-94	306
sp|Q96RL6|SIG11_HUMAN	tr|A0A0A0MUI5|A0A0A0MUI5_PAPAN	38.261	345	161	10	25	358	12	315	3.41e-48	182
sp|Q96RL6|SIG11_HUMAN	tr|A0A2R9C9M5|A0A2R9C9M5_PANPA	54.969	322	136	5	353	672	196	510	4.29e-94	306
sp|Q96RL6|SIG11_HUMAN	tr|A0A2R9C9M5|A0A2R9C9M5_PANPA	36.826	334	166	6	25	358	12	300	3.61e-39	157
sp|Q96RL6|SIG11_HUMAN	tr|G1R1X0|G1R1X0_NOMLE	44.695	443	222	10	239	672	78	506	1.50e-93	304
sp|Q96RL6|SIG11_HUMAN	tr|G1R1X0|G1R1X0_NOMLE	43.253	289	157	3	70	358	15	296	4.17e-57	207
sp|Q96RL6|SIG11_HUMAN	tr|F1Q367|F1Q367_CANLF	47.076	342	177	2	15	356	7	344	2.71e-93	305
sp|Q96RL6|SIG11_HUMAN	tr|F1Q367|F1Q367_CANLF	46.821	346	165	6	342	673	228	568	1.13e-79	269
sp|Q96RL6|SIG11_HUMAN	tr|G3TD50|G3TD50_LOXAF	51.247	361	146	3	342	674	226	584	1.04e-92	304
sp|Q96RL6|SIG11_HUMAN	tr|G3TD50|G3TD50_LOXAF	45.266	338	177	5	31	364	17	350	2.63e-79	269
sp|Q96RL6|SIG11_HUMAN	tr|A0A452E1V9|A0A452E1V9_CAPHI	46.136	440	211	12	242	673	140	561	1.31e-92	303
sp|Q96RL6|SIG11_HUMAN	tr|A0A452E1V9|A0A452E1V9_CAPHI	44.220	346	189	2	21	366	23	364	8.23e-81	272
sp|Q96RL6|SIG11_HUMAN	tr|G3QJ56|G3QJ56_GORGO	41.520	513	264	15	178	672	56	550	2.99e-91	300
sp|Q96RL6|SIG11_HUMAN	tr|G3QJ56|G3QJ56_GORGO	44.545	330	176	4	30	358	17	340	2.36e-69	241
sp|Q96RL6|SIG11_HUMAN	tr|G3MZR7|G3MZR7_BOVIN	54.217	332	140	6	344	674	219	539	5.39e-91	298
sp|Q96RL6|SIG11_HUMAN	tr|G3MZR7|G3MZR7_BOVIN	41.033	368	191	6	36	403	21	362	4.49e-72	248
sp|Q96RL6|SIG11_HUMAN	tr|L5L4Y4|L5L4Y4_PTEAL	59.149	235	96	0	14	248	1	235	2.11e-90	290
sp|Q96RL6|SIG11_HUMAN	tr|F6ZBI3|F6ZBI3_ORNAN	36.321	636	320	15	107	673	1	620	4.85e-90	298
sp|Q96RL6|SIG11_HUMAN	tr|A0A2K5CZV9|A0A2K5CZV9_AOTNA	53.191	329	147	4	345	672	224	546	1.81e-89	295
sp|Q96RL6|SIG11_HUMAN	tr|A0A2K5CZV9|A0A2K5CZV9_AOTNA	44.923	325	170	6	34	358	21	336	5.24e-72	248
sp|Q96RL6|SIG11_HUMAN	tr|A0A5F4WAI7|A0A5F4WAI7_CALJA	46.793	421	208	8	260	672	200	612	3.44e-89	296
sp|Q96RL6|SIG11_HUMAN	tr|A0A5F4WAI7|A0A5F4WAI7_CALJA	45.946	333	172	5	26	358	78	402	9.19e-78	265
sp|Q96RL6|SIG11_HUMAN	tr|F1MST2|F1MST2_BOVIN	44.369	444	212	12	242	673	140	560	3.93e-89	294
sp|Q96RL6|SIG11_HUMAN	tr|F1MST2|F1MST2_BOVIN	43.081	383	196	3	21	403	23	383	1.39e-86	287
sp|Q96RL6|SIG11_HUMAN	tr|F6Y5K3|F6Y5K3_CANLF	47.095	327	169	2	26	352	40	362	5.63e-89	289
sp|Q96RL6|SIG11_HUMAN	tr|F6Y5K3|F6Y5K3_CANLF	53.636	110	51	0	342	451	250	359	3.88e-25	114
sp|Q96RL6|SIG11_HUMAN	tr|M3XQT9|M3XQT9_MUSPF	50.150	333	159	5	342	673	227	553	1.50e-88	292
sp|Q96RL6|SIG11_HUMAN	tr|M3XQT9|M3XQT9_MUSPF	44.848	330	177	3	25	354	17	341	1.39e-78	266
sp|Q96RL6|SIG11_HUMAN	tr|A0A2K6H0K8|A0A2K6H0K8_PROCO	54.054	333	117	7	342	672	221	519	1.70e-88	291
sp|Q96RL6|SIG11_HUMAN	tr|A0A2K6H0K8|A0A2K6H0K8_PROCO	40.642	374	198	6	30	403	16	365	1.54e-70	244
sp|Q96RL6|SIG11_HUMAN	tr|A0A3Q2GYS7|A0A3Q2GYS7_HORSE	47.432	331	167	2	26	356	30	353	4.14e-88	292
sp|Q96RL6|SIG11_HUMAN	tr|A0A3Q2GYS7|A0A3Q2GYS7_HORSE	47.470	415	179	8	288	674	186	589	8.12e-83	278
sp|Q96RL6|SIG11_HUMAN	tr|A0A455AD20|A0A455AD20_PHYMC	44.324	370	184	3	34	403	48	395	5.40e-88	293
sp|Q96RL6|SIG11_HUMAN	tr|A0A455AD20|A0A455AD20_PHYMC	46.632	386	191	6	231	609	139	516	3.16e-74	257
sp|Q96RL6|SIG11_HUMAN	tr|A0A2K6S4U2|A0A2K6S4U2_SAIBB	45.283	424	211	8	262	672	200	615	6.64e-88	293
sp|Q96RL6|SIG11_HUMAN	tr|A0A2K6S4U2|A0A2K6S4U2_SAIBB	44.083	338	174	7	26	358	78	405	6.74e-69	242
sp|Q96RL6|SIG11_HUMAN	tr|W5PYV7|W5PYV7_SHEEP	45.270	444	202	14	242	672	126	541	5.29e-87	288
sp|Q96RL6|SIG11_HUMAN	tr|W5PYV7|W5PYV7_SHEEP	44.444	342	186	2	25	366	13	350	4.31e-81	272
sp|Q96RL6|SIG11_HUMAN	tr|A0A2Y9P477|A0A2Y9P477_DELLE	53.026	347	149	7	333	672	211	550	6.59e-86	285
sp|Q96RL6|SIG11_HUMAN	tr|A0A2Y9P477|A0A2Y9P477_DELLE	42.229	341	191	4	26	366	13	347	4.72e-68	238
sp|Q96RL6|SIG11_HUMAN	tr|A0A2U3ZQA4|A0A2U3ZQA4_ODORO	43.008	379	194	3	25	403	17	373	1.17e-85	285
sp|Q96RL6|SIG11_HUMAN	tr|A0A2U3ZQA4|A0A2U3ZQA4_ODORO	49.249	333	162	5	342	673	228	554	4.47e-77	262
sp|Q96RL6|SIG11_HUMAN	tr|A0A384BK35|A0A384BK35_URSMA	47.335	319	164	2	34	352	29	343	2.42e-85	281
sp|Q96RL6|SIG11_HUMAN	tr|A0A384BK35|A0A384BK35_URSMA	55.752	113	50	0	342	454	231	343	1.65e-26	119
sp|Q96RL6|SIG11_HUMAN	tr|A0A384BK35|A0A384BK35_URSMA	30.208	384	211	13	319	674	111	465	2.92e-13	78.6
sp|Q96RL6|SIG11_HUMAN	tr|M3VUE9|M3VUE9_FELCA	47.112	329	168	3	25	352	12	335	2.64e-85	279
sp|Q96RL6|SIG11_HUMAN	tr|M3VUE9|M3VUE9_FELCA	34.615	312	146	12	218	506	95	371	1.41e-28	124
sp|Q96RL6|SIG11_HUMAN	tr|A0A5F5XI90|A0A5F5XI90_FELCA	43.697	476	223	11	213	673	88	533	3.27e-85	283
sp|Q96RL6|SIG11_HUMAN	tr|A0A5F5XI90|A0A5F5XI90_FELCA	41.953	379	199	3	25	403	12	369	1.56e-79	268
sp|Q96RL6|SIG11_HUMAN	tr|H0V0Z2|H0V0Z2_CAVPO	41.387	447	236	8	240	673	122	555	1.61e-84	282
sp|Q96RL6|SIG11_HUMAN	tr|H0V0Z2|H0V0Z2_CAVPO	41.129	372	198	4	32	403	20	370	2.30e-76	260
sp|Q96RL6|SIG11_HUMAN	tr|G1QC20|G1QC20_MYOLU	46.154	338	175	2	25	362	13	343	1.64e-84	279
sp|Q96RL6|SIG11_HUMAN	tr|G1QC20|G1QC20_MYOLU	49.000	100	48	1	344	443	226	322	3.89e-17	90.5
sp|Q96RL6|SIG11_HUMAN	tr|G1QC20|G1QC20_MYOLU	25.455	385	229	11	319	676	104	457	8.80e-13	77.0
sp|Q96RL6|SIG11_HUMAN	tr|L5L426|L5L426_PTEAL	41.818	440	216	6	25	464	11	410	2.40e-84	278
sp|Q96RL6|SIG11_HUMAN	tr|A0A2Y9PGW6|A0A2Y9PGW6_DELLE	46.646	328	171	2	25	352	27	350	3.46e-84	276
sp|Q96RL6|SIG11_HUMAN	tr|A0A2Y9PGW6|A0A2Y9PGW6_DELLE	48.521	169	83	2	288	454	184	350	3.77e-32	135
sp|Q96RL6|SIG11_HUMAN	tr|A0A1S3WMB3|A0A1S3WMB3_ERIEU	44.787	422	194	8	257	672	102	490	5.44e-84	278
sp|Q96RL6|SIG11_HUMAN	tr|A0A1S3WMB3|A0A1S3WMB3_ERIEU	36.563	320	184	6	36	355	4	304	6.79e-49	184
sp|Q96RL6|SIG11_HUMAN	tr|A0A452G8N1|A0A452G8N1_CAPHI	52.308	325	140	6	350	674	19	328	6.22e-84	273
sp|Q96RL6|SIG11_HUMAN	tr|A0A452G8N1|A0A452G8N1_CAPHI	38.854	157	76	3	247	403	20	156	8.77e-16	84.7
sp|Q96RL6|SIG11_HUMAN	tr|G1M6M0|G1M6M0_AILME	47.500	320	163	3	34	352	29	344	2.13e-83	276
sp|Q96RL6|SIG11_HUMAN	tr|G1M6M0|G1M6M0_AILME	56.637	113	49	0	342	454	232	344	3.24e-27	121
sp|Q96RL6|SIG11_HUMAN	tr|G1M6M0|G1M6M0_AILME	28.535	389	229	14	311	673	104	469	1.78e-09	66.6
sp|Q96RL6|SIG11_HUMAN	tr|A0A2K6EQ96|A0A2K6EQ96_PROCO	46.835	316	160	4	37	352	23	330	2.77e-83	275
sp|Q96RL6|SIG11_HUMAN	tr|A0A2K6EQ96|A0A2K6EQ96_PROCO	51.938	129	57	2	345	471	224	349	7.25e-26	117
sp|Q96RL6|SIG11_HUMAN	tr|A0A2K6EQ96|A0A2K6EQ96_PROCO	29.146	398	209	18	313	674	96	456	1.21e-17	92.0
sp|Q96RL6|SIG11_HUMAN	tr|A0A5F5Y3H1|A0A5F5Y3H1_FELCA	50.000	332	156	5	342	672	235	557	3.52e-83	278
sp|Q96RL6|SIG11_HUMAN	tr|A0A5F5Y3H1|A0A5F5Y3H1_FELCA	41.687	403	200	6	13	403	1	380	3.95e-83	278
sp|Q96RL6|SIG11_HUMAN	tr|A0A4X2KAB8|A0A4X2KAB8_VOMUR	43.678	348	193	1	11	358	15	359	8.41e-83	275
sp|Q96RL6|SIG11_HUMAN	tr|A0A4X2KAB8|A0A4X2KAB8_VOMUR	41.532	248	134	5	333	571	228	473	8.84e-47	178
sp|Q96RL6|SIG11_HUMAN	tr|A0A287B5X8|A0A287B5X8_PIG	51.360	331	150	7	345	674	235	555	4.32e-82	275
sp|Q96RL6|SIG11_HUMAN	tr|A0A287B5X8|A0A287B5X8_PIG	41.813	342	189	7	26	367	27	358	2.79e-66	233
sp|Q96RL6|SIG11_HUMAN	tr|A0A2Y9RJ46|A0A2Y9RJ46_TRIMA	40.313	511	243	13	219	673	112	616	4.58e-82	277
sp|Q96RL6|SIG11_HUMAN	tr|A0A2Y9RJ46|A0A2Y9RJ46_TRIMA	38.776	392	204	9	25	403	25	393	5.10e-65	231
sp|Q96RL6|SIG11_HUMAN	tr|A0A3Q2L513|A0A3Q2L513_HORSE	48.098	368	182	6	310	671	186	550	9.18e-81	272
sp|Q96RL6|SIG11_HUMAN	tr|A0A3Q2L513|A0A3Q2L513_HORSE	39.683	378	206	3	26	403	13	368	1.01e-71	248
sp|Q96RL6|SIG11_HUMAN	tr|A0A1U7UDK1|A0A1U7UDK1_TARSY	47.077	325	156	8	34	351	23	338	2.40e-80	268
sp|Q96RL6|SIG11_HUMAN	tr|A0A1U7UDK1|A0A1U7UDK1_TARSY	55.046	109	49	0	345	453	230	338	3.00e-25	115
sp|Q96RL6|SIG11_HUMAN	tr|A0A1U7UDK1|A0A1U7UDK1_TARSY	29.592	392	212	19	319	674	105	468	2.23e-16	88.2
sp|Q96RL6|SIG11_HUMAN	tr|A0A2Y9DWQ4|A0A2Y9DWQ4_TRIMA	59.633	218	85	1	34	248	46	263	3.17e-80	265
sp|Q96RL6|SIG11_HUMAN	tr|A0A2Y9DWQ4|A0A2Y9DWQ4_TRIMA	52.101	119	55	1	556	674	270	386	1.08e-23	109
sp|Q96RL6|SIG11_HUMAN	tr|A0A1S3ALH2|A0A1S3ALH2_ERIEU	44.745	333	176	4	32	361	26	353	4.75e-80	267
sp|Q96RL6|SIG11_HUMAN	tr|A0A1S3ALH2|A0A1S3ALH2_ERIEU	38.426	216	121	4	245	454	132	341	3.15e-27	121
sp|Q96RL6|SIG11_HUMAN	tr|A0A1S3ALH2|A0A1S3ALH2_ERIEU	46.154	52	28	0	23	74	404	455	2.18e-05	53.5
sp|Q96RL6|SIG11_HUMAN	tr|G1R1K8|G1R1K8_NOMLE	44.512	328	176	4	26	353	19	340	6.82e-80	267
sp|Q96RL6|SIG11_HUMAN	tr|G1R1K8|G1R1K8_NOMLE	37.551	245	139	7	219	455	102	340	1.06e-26	119
sp|Q96RL6|SIG11_HUMAN	tr|G1R1K8|G1R1K8_NOMLE	27.865	384	222	16	319	673	109	466	1.23e-08	63.9
sp|Q96RL6|SIG11_HUMAN	tr|L7N146|L7N146_MYOLU	51.603	343	159	5	333	672	213	551	7.34e-80	270
sp|Q96RL6|SIG11_HUMAN	tr|L7N146|L7N146_MYOLU	42.090	335	186	5	26	358	13	341	4.06e-68	238
sp|Q96RL6|SIG11_HUMAN	tr|A0A2K6A9Q6|A0A2K6A9Q6_MANLE	45.152	330	175	3	25	352	12	337	9.33e-80	264
sp|Q96RL6|SIG11_HUMAN	tr|A0A2K6A9Q6|A0A2K6A9Q6_MANLE	35.470	234	133	7	231	454	112	337	4.64e-26	116
sp|Q96RL6|SIG11_HUMAN	tr|A0A2K6A9Q6|A0A2K6A9Q6_MANLE	24.638	207	105	9	315	488	99	287	0.25	40.4
sp|Q96RL6|SIG11_HUMAN	tr|A0A3Q1MHX4|A0A3Q1MHX4_BOVIN	52.247	356	154	7	242	584	198	550	9.58e-80	271
sp|Q96RL6|SIG11_HUMAN	tr|A0A3Q1MHX4|A0A3Q1MHX4_BOVIN	35.307	456	218	7	2	403	19	451	4.53e-57	209
sp|Q96RL6|SIG11_HUMAN	tr|A0A2R8ZFV6|A0A2R8ZFV6_PANPA	45.758	330	173	3	25	352	17	342	1.25e-79	264
sp|Q96RL6|SIG11_HUMAN	tr|A0A2R8ZFV6|A0A2R8ZFV6_PANPA	32.765	293	170	11	178	454	61	342	1.93e-25	114
sp|Q96RL6|SIG11_HUMAN	tr|M3WUV5|M3WUV5_FELCA	46.201	329	172	3	30	358	14	337	1.84e-79	268
sp|Q96RL6|SIG11_HUMAN	tr|M3WUV5|M3WUV5_FELCA	46.933	326	168	4	349	672	227	549	3.05e-70	244
sp|Q96RL6|SIG11_HUMAN	tr|A0A2U3WM28|A0A2U3WM28_ODORO	51.497	334	147	7	344	674	215	536	2.11e-79	268
sp|Q96RL6|SIG11_HUMAN	tr|A0A2U3WM28|A0A2U3WM28_ODORO	39.370	381	191	7	28	403	13	358	1.11e-66	234
sp|Q96RL6|SIG11_HUMAN	sp|Q08ET2|SIG14_HUMAN	45.455	330	174	3	25	352	12	337	2.62e-79	263
sp|Q96RL6|SIG11_HUMAN	sp|Q08ET2|SIG14_HUMAN	33.106	293	169	11	178	454	56	337	6.45e-27	119
sp|Q96RL6|SIG11_HUMAN	sp|Q08ET2|SIG14_HUMAN	23.671	207	107	9	315	488	99	287	2.1	37.4
sp|Q96RL6|SIG11_HUMAN	tr|A0A2K5MCS4|A0A2K5MCS4_CERAT	44.848	330	176	3	25	352	12	337	2.76e-79	263
sp|Q96RL6|SIG11_HUMAN	tr|A0A2K5MCS4|A0A2K5MCS4_CERAT	35.470	234	133	7	231	454	112	337	2.91e-26	117
sp|Q96RL6|SIG11_HUMAN	tr|A0A2K5MCS4|A0A2K5MCS4_CERAT	24.638	207	105	9	315	488	99	287	0.35	40.0
sp|Q96RL6|SIG11_HUMAN	tr|E1BKZ8|E1BKZ8_BOVIN	45.260	327	174	3	26	352	19	340	2.96e-79	263
sp|Q96RL6|SIG11_HUMAN	tr|E1BKZ8|E1BKZ8_BOVIN	57.798	109	46	0	346	454	232	340	4.45e-27	119
sp|Q96RL6|SIG11_HUMAN	tr|A0A2K6M853|A0A2K6M853_RHIBE	45.231	325	167	4	34	352	28	347	6.95e-79	265
sp|Q96RL6|SIG11_HUMAN	tr|A0A2K6M853|A0A2K6M853_RHIBE	60.909	110	43	0	345	454	238	347	3.49e-31	133
sp|Q96RL6|SIG11_HUMAN	tr|A0A2K6M853|A0A2K6M853_RHIBE	27.990	393	221	16	319	674	110	477	1.42e-13	79.7
sp|Q96RL6|SIG11_HUMAN	tr|A0A2I2YU35|A0A2I2YU35_GORGO	45.455	330	174	3	25	352	12	337	7.05e-79	262
sp|Q96RL6|SIG11_HUMAN	tr|A0A2I2YU35|A0A2I2YU35_GORGO	32.423	293	171	11	178	454	56	337	2.45e-24	111
sp|Q96RL6|SIG11_HUMAN	tr|A0A2R9AB48|A0A2R9AB48_PANPA	43.675	332	179	4	22	353	17	340	8.32e-79	264
sp|Q96RL6|SIG11_HUMAN	tr|A0A2R9AB48|A0A2R9AB48_PANPA	42.289	201	106	5	262	455	143	340	9.53e-28	122
sp|Q96RL6|SIG11_HUMAN	tr|A0A2R9AB48|A0A2R9AB48_PANPA	27.506	389	221	14	315	671	105	464	8.57e-08	61.2
sp|Q96RL6|SIG11_HUMAN	tr|F6PZE2|F6PZE2_HORSE	44.985	329	172	3	34	362	37	356	1.00e-78	262
sp|Q96RL6|SIG11_HUMAN	tr|F6PZE2|F6PZE2_HORSE	55.906	127	56	0	344	470	236	362	1.66e-33	138
sp|Q96RL6|SIG11_HUMAN	tr|F6PZE2|F6PZE2_HORSE	25.000	316	179	12	314	601	112	397	5.37e-05	52.0
sp|Q96RL6|SIG11_HUMAN	tr|G3R940|G3R940_GORGO	43.293	328	180	3	26	353	21	342	1.05e-78	264
sp|Q96RL6|SIG11_HUMAN	tr|G3R940|G3R940_GORGO	41.791	201	107	5	262	455	145	342	8.60e-28	123
sp|Q96RL6|SIG11_HUMAN	tr|G3R940|G3R940_GORGO	27.877	391	221	14	315	673	107	468	1.08e-09	67.4
sp|Q96RL6|SIG11_HUMAN	tr|G1M4K9|G1M4K9_AILME	45.538	325	174	2	24	348	19	340	1.30e-78	264
sp|Q96RL6|SIG11_HUMAN	tr|G1M4K9|G1M4K9_AILME	46.043	139	60	3	333	469	221	346	2.58e-25	115
sp|Q96RL6|SIG11_HUMAN	tr|G1M4K9|G1M4K9_AILME	34.694	294	138	10	414	673	200	473	4.63e-21	102
sp|Q96RL6|SIG11_HUMAN	tr|A0A2K6ACJ5|A0A2K6ACJ5_MANLE	43.820	356	170	5	34	383	26	357	1.34e-78	265
sp|Q96RL6|SIG11_HUMAN	tr|A0A2K6ACJ5|A0A2K6ACJ5_MANLE	57.522	113	48	0	342	454	233	345	1.24e-29	129
sp|Q96RL6|SIG11_HUMAN	tr|A0A2K6ACJ5|A0A2K6ACJ5_MANLE	27.182	401	214	18	319	674	108	475	3.55e-09	65.9
sp|Q96RL6|SIG11_HUMAN	tr|F1RP96|F1RP96_PIG	46.269	335	169	5	342	673	223	549	1.35e-78	266
sp|Q96RL6|SIG11_HUMAN	tr|F1RP96|F1RP96_PIG	45.401	337	173	6	25	358	12	340	6.39e-70	243
sp|Q96RL6|SIG11_HUMAN	tr|A0A384BK71|A0A384BK71_URSMA	37.311	595	322	17	109	674	64	636	1.36e-78	268
sp|Q96RL6|SIG11_HUMAN	tr|A0A384BK71|A0A384BK71_URSMA	41.954	348	171	6	16	353	100	426	3.40e-64	229
sp|Q96RL6|SIG11_HUMAN	tr|A0A2K5MHA2|A0A2K5MHA2_CERAT	43.820	356	170	5	34	383	27	358	1.70e-78	263
sp|Q96RL6|SIG11_HUMAN	tr|A0A2K5MHA2|A0A2K5MHA2_CERAT	57.522	113	48	0	342	454	234	346	7.73e-30	129
sp|Q96RL6|SIG11_HUMAN	tr|A0A2K5MHA2|A0A2K5MHA2_CERAT	27.431	401	213	18	319	674	109	476	5.62e-08	62.0
sp|Q96RL6|SIG11_HUMAN	tr|A0A0D9S584|A0A0D9S584_CHLSB	44.545	330	177	3	25	352	12	337	2.11e-78	261
sp|Q96RL6|SIG11_HUMAN	tr|A0A0D9S584|A0A0D9S584_CHLSB	36.726	226	125	7	239	454	120	337	8.83e-26	115
sp|Q96RL6|SIG11_HUMAN	tr|A0A0D9S584|A0A0D9S584_CHLSB	25.688	218	115	10	315	502	99	299	0.20	40.8
sp|Q96RL6|SIG11_HUMAN	tr|A0A2J8Q6P6|A0A2J8Q6P6_PANTR	43.675	332	179	4	22	353	17	340	4.39e-78	262
sp|Q96RL6|SIG11_HUMAN	tr|A0A2J8Q6P6|A0A2J8Q6P6_PANTR	42.289	201	106	5	262	455	143	340	9.92e-28	122
sp|Q96RL6|SIG11_HUMAN	tr|A0A2J8Q6P6|A0A2J8Q6P6_PANTR	28.861	395	212	15	315	673	105	466	6.00e-09	64.7
sp|Q96RL6|SIG11_HUMAN	tr|F7G1Y7|F7G1Y7_ORNAN	37.500	448	243	9	15	449	1	424	6.36e-78	264
sp|Q96RL6|SIG11_HUMAN	tr|F7G1Y7|F7G1Y7_ORNAN	43.893	262	130	7	341	591	217	472	5.38e-56	205
sp|Q96RL6|SIG11_HUMAN	tr|F7BNJ0|F7BNJ0_HORSE	45.483	321	168	4	33	352	30	344	2.15e-77	260
sp|Q96RL6|SIG11_HUMAN	tr|F7BNJ0|F7BNJ0_HORSE	61.321	106	41	0	349	454	239	344	3.12e-29	127
sp|Q96RL6|SIG11_HUMAN	tr|F7BNJ0|F7BNJ0_HORSE	31.475	305	163	12	398	674	184	470	2.28e-17	91.3
sp|Q96RL6|SIG11_HUMAN	sp|Q9Y286|SIGL7_HUMAN	43.505	331	179	4	22	352	16	338	3.33e-77	260
sp|Q96RL6|SIG11_HUMAN	sp|Q9Y286|SIGL7_HUMAN	42.500	200	105	5	262	454	142	338	1.68e-27	122
sp|Q96RL6|SIG11_HUMAN	sp|Q9Y286|SIGL7_HUMAN	28.434	415	225	17	298	673	84	465	3.90e-10	68.6
sp|Q96RL6|SIG11_HUMAN	tr|A0A2U3ZQA0|A0A2U3ZQA0_ODORO	44.207	328	179	2	25	352	13	336	3.73e-77	257
sp|Q96RL6|SIG11_HUMAN	tr|A0A2U3ZQA0|A0A2U3ZQA0_ODORO	45.578	147	59	4	342	483	224	354	2.38e-21	102
sp|Q96RL6|SIG11_HUMAN	tr|G1Q0U4|G1Q0U4_MYOLU	42.827	467	239	15	221	671	94	548	1.39e-76	261
sp|Q96RL6|SIG11_HUMAN	tr|G1Q0U4|G1Q0U4_MYOLU	41.317	334	185	7	27	358	14	338	1.87e-57	209
sp|Q96RL6|SIG11_HUMAN	tr|W5PZN6|W5PZN6_SHEEP	44.343	327	177	3	26	352	17	338	1.42e-76	256
sp|Q96RL6|SIG11_HUMAN	tr|W5PZN6|W5PZN6_SHEEP	59.091	110	45	0	345	454	229	338	4.47e-26	116
sp|Q96RL6|SIG11_HUMAN	tr|L7N1J8|L7N1J8_MYOLU	48.066	362	155	8	342	676	85	440	4.78e-76	256
sp|Q96RL6|SIG11_HUMAN	tr|L7N1J8|L7N1J8_MYOLU	37.619	210	118	3	154	358	1	202	6.78e-27	119
sp|Q96RL6|SIG11_HUMAN	tr|A0A2K5YLA8|A0A2K5YLA8_MANLE	42.470	332	185	3	21	352	7	332	5.22e-76	253
sp|Q96RL6|SIG11_HUMAN	tr|A0A2K5YLA8|A0A2K5YLA8_MANLE	51.818	110	52	1	345	454	224	332	9.20e-24	109
sp|Q96RL6|SIG11_HUMAN	tr|A0A1S3WU80|A0A1S3WU80_ERIEU	43.692	325	176	4	26	349	19	337	5.44e-76	254
sp|Q96RL6|SIG11_HUMAN	tr|A0A1S3WU80|A0A1S3WU80_ERIEU	31.667	240	153	5	219	451	102	337	2.56e-19	96.3
sp|Q96RL6|SIG11_HUMAN	tr|A0A1S3WU80|A0A1S3WU80_ERIEU	27.692	195	101	9	319	487	109	289	2.9	37.0
sp|Q96RL6|SIG11_HUMAN	tr|G3SN20|G3SN20_LOXAF	44.311	334	175	6	34	360	21	350	1.06e-75	256
sp|Q96RL6|SIG11_HUMAN	tr|G3SN20|G3SN20_LOXAF	42.105	399	207	8	219	597	99	493	9.92e-62	219
sp|Q96RL6|SIG11_HUMAN	tr|A0A3Q0DXJ3|A0A3Q0DXJ3_TARSY	45.141	319	170	3	34	352	24	337	1.31e-75	254
sp|Q96RL6|SIG11_HUMAN	tr|A0A3Q0DXJ3|A0A3Q0DXJ3_TARSY	60.000	110	44	0	345	454	228	337	5.09e-31	132
sp|Q96RL6|SIG11_HUMAN	tr|A0A2I3N461|A0A2I3N461_PAPAN	43.939	330	179	3	25	352	12	337	3.13e-75	252
sp|Q96RL6|SIG11_HUMAN	tr|A0A2I3N461|A0A2I3N461_PAPAN	35.897	234	132	7	231	454	112	337	2.65e-26	117
sp|Q96RL6|SIG11_HUMAN	tr|A0A2I3N461|A0A2I3N461_PAPAN	23.671	207	107	9	315	488	99	287	3.0	37.0
sp|Q96RL6|SIG11_HUMAN	tr|F1PSV8|F1PSV8_CANLF	43.789	322	177	3	30	351	16	333	3.34e-75	250
sp|Q96RL6|SIG11_HUMAN	tr|F1PSV8|F1PSV8_CANLF	41.818	165	82	4	303	453	169	333	3.71e-22	103
sp|Q96RL6|SIG11_HUMAN	tr|A0A2K6KVR4|A0A2K6KVR4_RHIBE	44.375	320	171	4	34	352	25	338	1.07e-74	253
sp|Q96RL6|SIG11_HUMAN	tr|A0A2K6KVR4|A0A2K6KVR4_RHIBE	55.752	113	50	0	342	454	226	338	5.87e-26	117
sp|Q96RL6|SIG11_HUMAN	tr|A0A2K6KVR4|A0A2K6KVR4_RHIBE	30.102	392	200	19	319	674	107	460	3.86e-17	90.5
sp|Q96RL6|SIG11_HUMAN	tr|A0A2K5XDH9|A0A2K5XDH9_MANLE	43.119	327	181	3	26	352	19	340	1.30e-74	253
sp|Q96RL6|SIG11_HUMAN	tr|A0A2K5XDH9|A0A2K5XDH9_MANLE	54.867	113	51	0	342	454	228	340	2.27e-26	118
sp|Q96RL6|SIG11_HUMAN	tr|A0A2K5XDH9|A0A2K5XDH9_MANLE	29.082	392	213	18	315	674	105	463	1.50e-15	85.5
sp|Q96RL6|SIG11_HUMAN	tr|H0XR37|H0XR37_OTOGA	42.553	329	183	3	26	352	19	343	1.51e-74	249
sp|Q96RL6|SIG11_HUMAN	tr|H0XR37|H0XR37_OTOGA	57.273	110	47	0	345	454	234	343	3.53e-28	121
sp|Q96RL6|SIG11_HUMAN	tr|A0A3Q2L481|A0A3Q2L481_HORSE	53.401	294	128	6	313	601	187	476	1.83e-74	254
sp|Q96RL6|SIG11_HUMAN	tr|A0A3Q2L481|A0A3Q2L481_HORSE	40.184	326	185	4	33	358	22	337	6.91e-64	226
sp|Q96RL6|SIG11_HUMAN	tr|G1PF49|G1PF49_MYOLU	47.906	382	188	6	294	672	174	547	2.74e-74	254
sp|Q96RL6|SIG11_HUMAN	tr|G1PF49|G1PF49_MYOLU	41.441	333	187	5	26	358	13	337	2.82e-58	211
sp|Q96RL6|SIG11_HUMAN	tr|F7A4G3|F7A4G3_MACMU	43.119	327	181	3	26	352	20	341	2.98e-74	252
sp|Q96RL6|SIG11_HUMAN	tr|F7A4G3|F7A4G3_MACMU	54.867	113	51	0	342	454	229	341	2.97e-26	118
sp|Q96RL6|SIG11_HUMAN	tr|F7A4G3|F7A4G3_MACMU	30.077	389	205	18	319	674	110	464	8.02e-17	89.7
sp|Q96RL6|SIG11_HUMAN	tr|G1PN68|G1PN68_MYOLU	44.469	461	221	14	231	676	110	550	5.21e-74	254
sp|Q96RL6|SIG11_HUMAN	tr|G1PN68|G1PN68_MYOLU	39.244	344	181	8	25	358	12	337	1.66e-52	195
sp|Q96RL6|SIG11_HUMAN	tr|A0A0A0MWN9|A0A0A0MWN9_PAPAN	43.820	356	170	5	34	383	28	359	5.99e-74	251
sp|Q96RL6|SIG11_HUMAN	tr|A0A0A0MWN9|A0A0A0MWN9_PAPAN	61.321	106	41	0	349	454	242	347	1.71e-29	128
sp|Q96RL6|SIG11_HUMAN	tr|A0A0A0MWN9|A0A0A0MWN9_PAPAN	27.182	401	214	18	319	674	110	477	9.58e-08	61.2
sp|Q96RL6|SIG11_HUMAN	tr|A0A2U4APU0|A0A2U4APU0_TURTR	47.203	286	139	2	25	300	16	299	6.15e-74	248
sp|Q96RL6|SIG11_HUMAN	tr|A0A2U4APU0|A0A2U4APU0_TURTR	40.000	125	69	3	288	409	183	304	1.90e-10	68.9
sp|Q96RL6|SIG11_HUMAN	sp|Q920G3|SIGL5_MOUSE	42.056	428	205	13	280	674	150	567	7.01e-74	254
sp|Q96RL6|SIG11_HUMAN	sp|Q920G3|SIGL5_MOUSE	36.387	393	216	10	19	410	6	365	1.81e-61	220
sp|Q96RL6|SIG11_HUMAN	tr|A0A2K5ULV9|A0A2K5ULV9_MACFA	42.813	327	182	3	26	352	19	340	7.04e-74	251
sp|Q96RL6|SIG11_HUMAN	tr|A0A2K5ULV9|A0A2K5ULV9_MACFA	54.867	113	51	0	342	454	228	340	4.16e-26	117
sp|Q96RL6|SIG11_HUMAN	tr|A0A2K5ULV9|A0A2K5ULV9_MACFA	29.517	393	210	18	315	674	105	463	6.27e-16	86.7
sp|Q96RL6|SIG11_HUMAN	tr|A0A0D9S556|A0A0D9S556_CHLSB	43.119	327	181	3	26	352	18	339	1.06e-73	253
sp|Q96RL6|SIG11_HUMAN	tr|A0A0D9S556|A0A0D9S556_CHLSB	39.884	346	178	11	342	674	227	555	9.86e-46	176
sp|Q96RL6|SIG11_HUMAN	tr|A0A2I3TQS8|A0A2I3TQS8_PANTR	43.626	353	171	4	34	381	27	356	1.50e-73	251
sp|Q96RL6|SIG11_HUMAN	tr|A0A2I3TQS8|A0A2I3TQS8_PANTR	61.321	106	41	0	349	454	241	346	5.40e-31	133
sp|Q96RL6|SIG11_HUMAN	tr|A0A2I3TQS8|A0A2I3TQS8_PANTR	26.500	400	218	18	319	674	109	476	1.96e-06	57.0
sp|Q96RL6|SIG11_HUMAN	tr|F6RUD4|F6RUD4_HORSE	41.840	337	187	4	22	358	8	335	1.51e-73	251
sp|Q96RL6|SIG11_HUMAN	tr|F6RUD4|F6RUD4_HORSE	37.017	543	243	18	158	674	19	488	1.88e-67	234
sp|Q96RL6|SIG11_HUMAN	sp|Q9NYZ4|SIGL8_HUMAN	43.626	353	171	4	34	381	27	356	1.83e-73	251
sp|Q96RL6|SIG11_HUMAN	sp|Q9NYZ4|SIGL8_HUMAN	60.377	106	42	0	349	454	241	346	7.62e-29	126
sp|Q96RL6|SIG11_HUMAN	sp|Q9NYZ4|SIGL8_HUMAN	28.429	401	209	19	319	674	109	476	1.12e-13	80.1
sp|Q96RL6|SIG11_HUMAN	tr|A0A2R8ZEQ4|A0A2R8ZEQ4_PANPA	42.633	319	177	4	34	352	21	333	1.96e-73	247
sp|Q96RL6|SIG11_HUMAN	tr|A0A2R8ZEQ4|A0A2R8ZEQ4_PANPA	55.455	110	48	1	345	454	225	333	5.98e-27	119
sp|Q96RL6|SIG11_HUMAN	tr|E2R3C7|E2R3C7_CANLF	39.683	378	205	4	26	403	39	393	2.34e-73	253
sp|Q96RL6|SIG11_HUMAN	tr|E2R3C7|E2R3C7_CANLF	35.634	536	301	15	166	672	56	576	3.04e-73	253
sp|Q96RL6|SIG11_HUMAN	tr|M3XQW2|M3XQW2_MUSPF	44.828	319	172	2	34	352	29	343	3.55e-73	249
sp|Q96RL6|SIG11_HUMAN	tr|M3XQW2|M3XQW2_MUSPF	57.273	110	47	0	345	454	234	343	1.14e-26	119
sp|Q96RL6|SIG11_HUMAN	tr|M3XQW2|M3XQW2_MUSPF	29.948	384	211	12	319	676	111	462	3.56e-12	75.1
sp|Q96RL6|SIG11_HUMAN	tr|A0A2K5LGA5|A0A2K5LGA5_CERAT	42.813	327	182	3	26	352	19	340	3.59e-73	249
sp|Q96RL6|SIG11_HUMAN	tr|A0A2K5LGA5|A0A2K5LGA5_CERAT	54.867	113	51	0	342	454	228	340	3.19e-26	118
sp|Q96RL6|SIG11_HUMAN	tr|A0A2K5LGA5|A0A2K5LGA5_CERAT	31.818	308	155	14	398	674	180	463	1.12e-15	85.9
sp|Q96RL6|SIG11_HUMAN	tr|H2RAQ2|H2RAQ2_PANTR	42.900	331	183	4	22	352	8	332	4.80e-73	246
sp|Q96RL6|SIG11_HUMAN	tr|H2RAQ2|H2RAQ2_PANTR	54.545	110	49	1	345	454	224	332	6.05e-26	116
sp|Q96RL6|SIG11_HUMAN	tr|A0A2R9BPG9|A0A2R9BPG9_PANPA	43.343	353	172	4	34	381	27	356	5.19e-73	249
sp|Q96RL6|SIG11_HUMAN	tr|A0A2R9BPG9|A0A2R9BPG9_PANPA	60.377	106	42	0	349	454	241	346	4.66e-30	130
sp|Q96RL6|SIG11_HUMAN	tr|A0A2R9BPG9|A0A2R9BPG9_PANPA	26.316	399	220	18	319	674	109	476	8.59e-07	58.2
sp|Q96RL6|SIG11_HUMAN	tr|A0A0A0MUF3|A0A0A0MUF3_PAPAN	43.210	324	177	4	29	352	23	339	6.74e-73	248
sp|Q96RL6|SIG11_HUMAN	tr|A0A0A0MUF3|A0A0A0MUF3_PAPAN	55.752	113	50	0	342	454	227	339	8.28e-27	120
sp|Q96RL6|SIG11_HUMAN	tr|A0A0A0MUF3|A0A0A0MUF3_PAPAN	29.798	396	205	20	315	674	104	462	2.55e-14	81.6
sp|Q96RL6|SIG11_HUMAN	tr|A0A2I2ZJ05|A0A2I2ZJ05_GORGO	42.900	331	183	4	22	352	8	332	8.90e-73	245
sp|Q96RL6|SIG11_HUMAN	tr|A0A2I2ZJ05|A0A2I2ZJ05_GORGO	50.769	130	60	4	328	454	204	332	4.11e-27	119
sp|Q96RL6|SIG11_HUMAN	sp|Q64JA4|SIG13_PANTR	42.598	331	184	4	22	352	8	332	9.00e-73	245
sp|Q96RL6|SIG11_HUMAN	sp|Q64JA4|SIG13_PANTR	54.545	110	49	1	345	454	224	332	5.61e-26	116
sp|Q96RL6|SIG11_HUMAN	tr|A0A337SAC7|A0A337SAC7_FELCA	47.734	331	166	4	344	674	215	538	1.07e-72	250
sp|Q96RL6|SIG11_HUMAN	tr|A0A337SAC7|A0A337SAC7_FELCA	39.459	370	194	5	34	403	19	358	2.12e-61	219
sp|Q96RL6|SIG11_HUMAN	tr|A0A5F9CZV4|A0A5F9CZV4_RABIT	47.578	351	167	7	333	672	256	600	1.12e-72	251
sp|Q96RL6|SIG11_HUMAN	tr|A0A5F9CZV4|A0A5F9CZV4_RABIT	41.317	334	186	5	26	356	57	383	1.79e-67	238
sp|Q96RL6|SIG11_HUMAN	tr|A0A286XZD2|A0A286XZD2_CAVPO	45.845	349	175	9	333	672	142	485	1.31e-72	248
sp|Q96RL6|SIG11_HUMAN	tr|A0A286XZD2|A0A286XZD2_CAVPO	31.322	348	148	8	25	364	13	277	6.78e-28	123
sp|Q96RL6|SIG11_HUMAN	tr|A0A2Y9R9D2|A0A2Y9R9D2_TRIMA	43.293	328	160	3	25	352	30	331	2.88e-72	247
sp|Q96RL6|SIG11_HUMAN	tr|A0A2Y9R9D2|A0A2Y9R9D2_TRIMA	43.931	173	79	4	288	454	171	331	5.88e-28	123
sp|Q96RL6|SIG11_HUMAN	tr|A0A2R9CDQ4|A0A2R9CDQ4_PANPA	43.614	321	172	5	36	352	23	338	2.93e-72	246
sp|Q96RL6|SIG11_HUMAN	tr|A0A2R9CDQ4|A0A2R9CDQ4_PANPA	54.310	116	50	1	342	454	223	338	1.52e-25	116
sp|Q96RL6|SIG11_HUMAN	tr|A0A2R9CDQ4|A0A2R9CDQ4_PANPA	30.653	398	203	18	315	674	100	462	3.04e-14	81.6
sp|Q96RL6|SIG11_HUMAN	tr|A0A2U3X0K2|A0A2U3X0K2_ODORO	38.841	466	257	10	223	672	95	548	3.21e-72	249
sp|Q96RL6|SIG11_HUMAN	tr|A0A2U3X0K2|A0A2U3X0K2_ODORO	38.786	379	205	6	26	403	13	365	1.43e-62	223
sp|Q96RL6|SIG11_HUMAN	tr|A0A1U8CM20|A0A1U8CM20_MESAU	46.154	351	164	7	342	674	320	663	5.37e-72	251
sp|Q96RL6|SIG11_HUMAN	tr|A0A1U8CM20|A0A1U8CM20_MESAU	39.024	328	189	3	25	352	113	429	1.01e-61	223
sp|Q96RL6|SIG11_HUMAN	tr|G3TVG4|G3TVG4_LOXAF	42.994	314	173	3	46	359	1	308	7.57e-72	244
sp|Q96RL6|SIG11_HUMAN	tr|G3TVG4|G3TVG4_LOXAF	44.413	349	165	8	227	558	68	404	6.09e-67	231
sp|Q96RL6|SIG11_HUMAN	tr|A0A3Q0DH40|A0A3Q0DH40_TARSY	43.827	324	169	6	34	352	27	342	8.53e-72	247
sp|Q96RL6|SIG11_HUMAN	tr|A0A3Q0DH40|A0A3Q0DH40_TARSY	60.000	110	44	0	345	454	233	342	2.58e-29	128
sp|Q96RL6|SIG11_HUMAN	tr|A0A3Q0DH40|A0A3Q0DH40_TARSY	28.148	405	210	20	319	672	108	482	2.21e-10	69.7
sp|Q96RL6|SIG11_HUMAN	tr|A0A3Q0DCC9|A0A3Q0DCC9_TARSY	43.068	339	185	5	18	356	162	492	9.57e-72	248
sp|Q96RL6|SIG11_HUMAN	tr|A0A3Q0DCC9|A0A3Q0DCC9_TARSY	56.410	117	51	0	342	458	376	492	5.31e-29	127
sp|Q96RL6|SIG11_HUMAN	tr|A0A3Q0DCC9|A0A3Q0DCC9_TARSY	48.193	83	43	0	34	116	39	121	1.50e-13	79.7
sp|Q96RL6|SIG11_HUMAN	tr|A0A2I3G961|A0A2I3G961_NOMLE	44.675	338	176	4	34	365	19	351	1.42e-71	246
sp|Q96RL6|SIG11_HUMAN	tr|A0A2I3G961|A0A2I3G961_NOMLE	61.321	106	41	0	349	454	233	338	8.95e-29	126
sp|Q96RL6|SIG11_HUMAN	tr|A0A2I3G961|A0A2I3G961_NOMLE	27.665	394	221	17	319	674	101	468	9.49e-07	57.8
sp|Q96RL6|SIG11_HUMAN	tr|A0A2K5VR22|A0A2K5VR22_MACFA	43.260	319	177	2	34	352	151	465	2.38e-71	248
sp|Q96RL6|SIG11_HUMAN	tr|A0A2K5VR22|A0A2K5VR22_MACFA	36.481	466	247	14	24	454	14	465	2.58e-65	231
sp|Q96RL6|SIG11_HUMAN	tr|A0A2K5VR22|A0A2K5VR22_MACFA	29.474	285	153	12	420	673	327	594	9.66e-10	67.8
sp|Q96RL6|SIG11_HUMAN	sp|Q91Y57|SIG12_MOUSE	41.018	334	189	4	22	352	13	341	2.81e-71	244
sp|Q96RL6|SIG11_HUMAN	sp|Q91Y57|SIG12_MOUSE	53.153	111	52	0	342	452	229	339	1.03e-25	116
sp|Q96RL6|SIG11_HUMAN	sp|Q91Y57|SIG12_MOUSE	25.310	403	234	18	302	673	94	460	1.62e-10	69.7
sp|Q96RL6|SIG11_HUMAN	tr|H0XYP6|H0XYP6_OTOGA	42.089	316	169	5	34	349	39	340	2.98e-71	240
sp|Q96RL6|SIG11_HUMAN	tr|H0XYP6|H0XYP6_OTOGA	60.417	96	38	0	356	451	245	340	1.20e-23	108
sp|Q96RL6|SIG11_HUMAN	sp|Q9Y336|SIGL9_HUMAN	43.302	321	173	5	36	352	23	338	4.26e-71	243
sp|Q96RL6|SIG11_HUMAN	sp|Q9Y336|SIGL9_HUMAN	52.586	116	52	1	342	454	223	338	2.49e-24	112
sp|Q96RL6|SIG11_HUMAN	sp|Q9Y336|SIGL9_HUMAN	30.151	398	205	18	315	674	100	462	2.93e-18	94.0
sp|Q96RL6|SIG11_HUMAN	tr|A0A3Q0DGA5|A0A3Q0DGA5_TARSY	42.947	319	175	4	35	352	25	337	5.50e-71	243
sp|Q96RL6|SIG11_HUMAN	tr|A0A3Q0DGA5|A0A3Q0DGA5_TARSY	55.856	111	47	2	345	454	228	337	3.55e-25	115
sp|Q96RL6|SIG11_HUMAN	tr|A0A3Q0DGA5|A0A3Q0DGA5_TARSY	26.684	386	216	17	319	670	106	458	8.26e-10	67.8
sp|Q96RL6|SIG11_HUMAN	tr|A0A2I3SHL9|A0A2I3SHL9_PANTR	43.614	321	172	5	36	352	23	338	7.16e-71	243
sp|Q96RL6|SIG11_HUMAN	tr|A0A2I3SHL9|A0A2I3SHL9_PANTR	54.783	115	49	1	342	453	223	337	1.75e-25	116
sp|Q96RL6|SIG11_HUMAN	tr|A0A2I3SHL9|A0A2I3SHL9_PANTR	27.070	314	174	12	315	600	100	386	0.53	39.7
sp|Q96RL6|SIG11_HUMAN	tr|A0A1U7RDF6|A0A1U7RDF6_MESAU	42.947	319	174	4	34	352	154	464	7.87e-71	246
sp|Q96RL6|SIG11_HUMAN	tr|A0A1U7RDF6|A0A1U7RDF6_MESAU	32.937	252	158	4	209	451	212	461	4.98e-22	106
sp|Q96RL6|SIG11_HUMAN	tr|A0A1U7RDF6|A0A1U7RDF6_MESAU	28.041	296	172	12	401	674	307	583	7.91e-12	74.3
sp|Q96RL6|SIG11_HUMAN	tr|A0A3Q0DEB3|A0A3Q0DEB3_MESAU	42.006	319	177	4	34	352	24	334	1.30e-70	239
sp|Q96RL6|SIG11_HUMAN	tr|A0A3Q0DEB3|A0A3Q0DEB3_MESAU	42.727	110	63	0	342	451	222	331	1.17e-19	97.4
sp|Q96RL6|SIG11_HUMAN	tr|H2NZW8|H2NZW8_PONAB	43.636	330	180	3	25	352	12	337	2.42e-70	239
sp|Q96RL6|SIG11_HUMAN	tr|H2NZW8|H2NZW8_PONAB	37.333	225	123	7	240	454	121	337	1.92e-26	117
sp|Q96RL6|SIG11_HUMAN	tr|A0A2K6LZB9|A0A2K6LZB9_RHIBE	41.159	328	187	3	25	352	12	333	2.59e-70	238
sp|Q96RL6|SIG11_HUMAN	tr|A0A2K6LZB9|A0A2K6LZB9_RHIBE	51.818	110	52	1	345	454	225	333	1.03e-23	108
sp|Q96RL6|SIG11_HUMAN	tr|A0A2K6LZB9|A0A2K6LZB9_RHIBE	24.000	200	110	8	315	487	99	283	9.1	35.4
sp|Q96RL6|SIG11_HUMAN	tr|A0A1S3G2W7|A0A1S3G2W7_DIPOR	41.212	330	185	5	34	362	34	355	3.85e-70	242
sp|Q96RL6|SIG11_HUMAN	tr|A0A1S3G2W7|A0A1S3G2W7_DIPOR	51.376	109	50	3	346	452	236	343	5.45e-23	108
sp|Q96RL6|SIG11_HUMAN	tr|A0A1S3G2W7|A0A1S3G2W7_DIPOR	27.184	412	216	14	319	675	113	495	1.39e-09	67.0
sp|Q96RL6|SIG11_HUMAN	tr|G3TPW4|G3TPW4_LOXAF	53.846	221	99	1	31	248	3	223	6.64e-70	232
sp|Q96RL6|SIG11_HUMAN	tr|G1PN73|G1PN73_MYOLU	44.231	312	168	4	25	336	12	317	8.96e-70	238
sp|Q96RL6|SIG11_HUMAN	tr|G1PN73|G1PN73_MYOLU	36.481	233	125	11	219	438	95	317	6.51e-20	98.2
sp|Q96RL6|SIG11_HUMAN	tr|G3U0V4|G3U0V4_LOXAF	36.364	440	251	7	26	457	14	432	1.06e-69	239
sp|Q96RL6|SIG11_HUMAN	tr|A0A3Q2HBD1|A0A3Q2HBD1_HORSE	45.062	324	151	3	31	351	38	337	1.22e-69	240
sp|Q96RL6|SIG11_HUMAN	tr|A0A3Q2HBD1|A0A3Q2HBD1_HORSE	45.513	156	77	3	306	453	182	337	3.33e-19	97.1
sp|Q96RL6|SIG11_HUMAN	tr|G1Q1G6|G1Q1G6_MYOLU	42.151	344	179	7	21	358	8	337	1.69e-69	239
sp|Q96RL6|SIG11_HUMAN	tr|G1Q1G6|G1Q1G6_MYOLU	58.824	204	83	1	342	545	220	422	9.06e-64	223
sp|Q96RL6|SIG11_HUMAN	tr|A0A5F4WAV2|A0A5F4WAV2_CALJA	42.994	314	158	5	29	342	17	309	2.69e-69	238
sp|Q96RL6|SIG11_HUMAN	tr|A0A5F4WAV2|A0A5F4WAV2_CALJA	26.842	380	215	15	313	674	98	432	7.23e-09	64.3
sp|Q96RL6|SIG11_HUMAN	tr|A0A3Q0DIS5|A0A3Q0DIS5_TARSY	42.638	326	177	7	28	352	303	619	3.38e-69	245
sp|Q96RL6|SIG11_HUMAN	tr|A0A3Q0DIS5|A0A3Q0DIS5_TARSY	58.182	110	46	0	345	454	510	619	1.75e-28	127
sp|Q96RL6|SIG11_HUMAN	tr|A0A3Q0DIS5|A0A3Q0DIS5_TARSY	25.833	360	201	18	319	642	390	719	1.68e-04	50.8
sp|Q96RL6|SIG11_HUMAN	tr|A0A3Q0DIS5|A0A3Q0DIS5_TARSY	40.625	96	40	6	319	410	127	209	0.004	46.6
sp|Q96RL6|SIG11_HUMAN	tr|A0A3Q0DIS5|A0A3Q0DIS5_TARSY	33.333	90	49	4	115	201	126	207	0.014	44.7
sp|Q96RL6|SIG11_HUMAN	tr|A0A3Q2HK90|A0A3Q2HK90_HORSE	42.945	326	177	4	33	358	22	338	3.86e-69	239
sp|Q96RL6|SIG11_HUMAN	tr|A0A3Q2HK90|A0A3Q2HK90_HORSE	56.061	264	111	5	344	606	223	482	1.16e-68	238
sp|Q96RL6|SIG11_HUMAN	tr|H0WR87|H0WR87_OTOGA	42.857	322	179	3	34	355	150	466	4.48e-69	242
sp|Q96RL6|SIG11_HUMAN	tr|H0WR87|H0WR87_OTOGA	35.729	473	253	14	22	459	12	468	1.07e-60	219
sp|Q96RL6|SIG11_HUMAN	tr|H0WR87|H0WR87_OTOGA	27.431	401	224	15	312	674	223	594	1.33e-18	95.9
sp|Q96RL6|SIG11_HUMAN	tr|A0A2Y9TID9|A0A2Y9TID9_PHYMC	50.704	355	162	9	325	672	202	550	4.69e-69	241
sp|Q96RL6|SIG11_HUMAN	tr|A0A2Y9TID9|A0A2Y9TID9_PHYMC	41.642	341	192	5	15	354	1	335	2.37e-66	233
sp|Q96RL6|SIG11_HUMAN	tr|W5PZP3|W5PZP3_SHEEP	41.111	360	186	7	36	390	29	367	1.70e-68	236
sp|Q96RL6|SIG11_HUMAN	tr|W5PZP3|W5PZP3_SHEEP	45.255	137	72	2	325	458	205	341	2.15e-22	106
sp|Q96RL6|SIG11_HUMAN	tr|W5PZP3|W5PZP3_SHEEP	28.351	388	212	16	315	674	102	451	2.04e-11	72.8
sp|Q96RL6|SIG11_HUMAN	tr|H2R1W3|H2R1W3_PANTR	41.867	332	181	6	25	356	22	341	1.71e-68	236
sp|Q96RL6|SIG11_HUMAN	tr|H2R1W3|H2R1W3_PANTR	45.217	115	63	0	344	458	227	341	1.76e-22	106
sp|Q96RL6|SIG11_HUMAN	tr|H2R1W3|H2R1W3_PANTR	28.021	389	221	15	312	674	97	452	6.33e-17	89.7
sp|Q96RL6|SIG11_HUMAN	tr|A0A0A0MUS9|A0A0A0MUS9_PAPAN	40.964	332	176	5	21	352	7	318	4.16e-68	232
sp|Q96RL6|SIG11_HUMAN	tr|A0A0A0MUS9|A0A0A0MUS9_PAPAN	57.500	80	33	1	375	454	240	318	5.53e-17	89.0
sp|Q96RL6|SIG11_HUMAN	tr|A0A2U3X0K1|A0A2U3X0K1_ODORO	42.296	331	183	4	25	355	12	334	4.73e-68	233
sp|Q96RL6|SIG11_HUMAN	tr|A0A2U3X0K1|A0A2U3X0K1_ODORO	48.000	175	87	2	285	457	162	334	1.67e-35	143
sp|Q96RL6|SIG11_HUMAN	tr|E1B6Z4|E1B6Z4_BOVIN	41.994	331	181	5	25	355	12	331	4.87e-68	233
sp|Q96RL6|SIG11_HUMAN	tr|E1B6Z4|E1B6Z4_BOVIN	34.286	280	154	10	201	469	79	339	9.38e-25	112
sp|Q96RL6|SIG11_HUMAN	tr|A0A2R8ZBZ3|A0A2R8ZBZ3_PANPA	43.125	320	175	4	34	352	153	466	5.90e-68	239
sp|Q96RL6|SIG11_HUMAN	tr|A0A2R8ZBZ3|A0A2R8ZBZ3_PANPA	36.000	450	250	13	34	454	26	466	2.90e-62	223
sp|Q96RL6|SIG11_HUMAN	tr|A0A2R8ZBZ3|A0A2R8ZBZ3_PANPA	29.082	392	210	17	319	673	235	595	1.63e-10	70.1
sp|Q96RL6|SIG11_HUMAN	tr|A0A2K5MF26|A0A2K5MF26_CERAT	40.663	332	179	4	21	352	7	320	5.97e-68	231
sp|Q96RL6|SIG11_HUMAN	tr|A0A2K5MF26|A0A2K5MF26_CERAT	57.500	80	33	1	375	454	242	320	3.65e-17	89.4
sp|Q96RL6|SIG11_HUMAN	tr|H2RAQ1|H2RAQ1_PANTR	43.125	320	175	4	34	352	153	466	6.68e-68	239
sp|Q96RL6|SIG11_HUMAN	tr|H2RAQ1|H2RAQ1_PANTR	35.556	450	252	13	34	454	26	466	1.14e-59	216
sp|Q96RL6|SIG11_HUMAN	tr|H2RAQ1|H2RAQ1_PANTR	29.082	392	210	17	319	673	235	595	3.86e-10	68.9
sp|Q96RL6|SIG11_HUMAN	tr|A0A3Q0DHU2|A0A3Q0DHU2_TARSY	43.323	337	176	8	22	352	242	569	7.11e-68	240
sp|Q96RL6|SIG11_HUMAN	tr|A0A3Q0DHU2|A0A3Q0DHU2_TARSY	45.078	193	97	3	61	248	1	189	4.58e-37	153
sp|Q96RL6|SIG11_HUMAN	tr|A0A3Q0DHU2|A0A3Q0DHU2_TARSY	61.111	108	42	0	345	452	460	567	4.91e-29	128
sp|Q96RL6|SIG11_HUMAN	sp|O43699|SIGL6_HUMAN	41.867	332	181	6	25	356	22	341	8.27e-68	234
sp|Q96RL6|SIG11_HUMAN	sp|O43699|SIGL6_HUMAN	44.444	117	65	0	342	458	225	341	2.21e-22	106
sp|Q96RL6|SIG11_HUMAN	sp|O43699|SIGL6_HUMAN	27.551	392	219	14	312	674	97	452	7.40e-18	92.8
sp|Q96RL6|SIG11_HUMAN	tr|A0A2Y9RL23|A0A2Y9RL23_TRIMA	43.125	320	176	4	25	344	13	326	1.37e-67	232
sp|Q96RL6|SIG11_HUMAN	tr|A0A2Y9RL23|A0A2Y9RL23_TRIMA	36.036	222	132	5	233	447	109	327	3.49e-24	110
sp|Q96RL6|SIG11_HUMAN	tr|G3U3F4|G3U3F4_LOXAF	41.195	318	170	5	36	349	29	333	1.45e-67	230
sp|Q96RL6|SIG11_HUMAN	tr|G3U3F4|G3U3F4_LOXAF	48.148	108	55	1	344	451	227	333	4.55e-21	100
sp|Q96RL6|SIG11_HUMAN	sp|Q95LH0|SIG12_PANTR	43.125	320	175	4	34	352	153	466	1.53e-67	238
sp|Q96RL6|SIG11_HUMAN	sp|Q95LH0|SIG12_PANTR	36.222	450	249	13	34	454	26	466	5.45e-62	223
sp|Q96RL6|SIG11_HUMAN	sp|Q95LH0|SIG12_PANTR	29.337	392	209	17	319	673	235	595	1.14e-10	70.9
sp|Q96RL6|SIG11_HUMAN	tr|L7N1P7|L7N1P7_MYOLU	46.377	345	162	5	342	672	224	559	1.82e-67	236
sp|Q96RL6|SIG11_HUMAN	tr|L7N1P7|L7N1P7_MYOLU	41.718	326	184	4	34	358	23	343	7.51e-60	216
sp|Q96RL6|SIG11_HUMAN	tr|A0A3Q0E3U2|A0A3Q0E3U2_TARSY	42.988	328	180	5	26	353	18	338	2.19e-67	236
sp|Q96RL6|SIG11_HUMAN	tr|A0A3Q0E3U2|A0A3Q0E3U2_TARSY	45.029	342	148	11	342	673	226	537	3.62e-59	213
sp|Q96RL6|SIG11_HUMAN	sp|Q96PQ1|SIG12_HUMAN	42.813	320	176	4	34	352	151	464	4.13e-67	236
sp|Q96RL6|SIG11_HUMAN	sp|Q96PQ1|SIG12_HUMAN	35.938	448	253	13	34	454	24	464	3.25e-61	220
sp|Q96RL6|SIG11_HUMAN	sp|Q96PQ1|SIG12_HUMAN	28.827	392	211	17	319	673	233	593	2.77e-10	69.3
sp|Q96RL6|SIG11_HUMAN	tr|A0A1S3G2V3|A0A1S3G2V3_DIPOR	43.034	323	175	6	34	354	44	359	5.83e-67	236
sp|Q96RL6|SIG11_HUMAN	tr|A0A1S3G2V3|A0A1S3G2V3_DIPOR	46.850	254	132	2	344	594	246	499	3.19e-55	204
sp|Q96RL6|SIG11_HUMAN	tr|G3SC67|G3SC67_GORGO	42.618	359	171	6	34	383	26	358	6.01e-67	233
sp|Q96RL6|SIG11_HUMAN	tr|G3SC67|G3SC67_GORGO	67.470	83	25	2	373	454	265	346	2.04e-23	110
sp|Q96RL6|SIG11_HUMAN	tr|G3SC67|G3SC67_GORGO	25.686	401	221	18	319	674	108	476	7.97e-06	55.1
sp|Q96RL6|SIG11_HUMAN	tr|A0A3Q1LL92|A0A3Q1LL92_BOVIN	43.465	329	176	5	27	355	15	333	8.21e-67	229
sp|Q96RL6|SIG11_HUMAN	tr|A0A3Q1LL92|A0A3Q1LL92_BOVIN	37.597	258	138	9	221	469	98	341	2.69e-27	120
sp|Q96RL6|SIG11_HUMAN	tr|G3STB8|G3STB8_LOXAF	41.869	289	164	2	26	314	14	298	2.59e-66	230
sp|Q96RL6|SIG11_HUMAN	tr|G3STB8|G3STB8_LOXAF	35.424	271	144	6	421	673	199	456	3.15e-19	97.1
sp|Q96RL6|SIG11_HUMAN	tr|G3STB8|G3STB8_LOXAF	34.821	112	68	4	342	451	224	332	0.066	42.4
sp|Q96RL6|SIG11_HUMAN	tr|A0A384BK90|A0A384BK90_URSMA	40.181	331	191	3	26	355	21	345	3.14e-66	230
sp|Q96RL6|SIG11_HUMAN	tr|A0A384BK90|A0A384BK90_URSMA	41.364	220	112	6	246	457	135	345	1.15e-31	134
sp|Q96RL6|SIG11_HUMAN	tr|H2P0Q2|H2P0Q2_PONAB	40.964	332	183	5	25	356	11	329	8.83e-66	229
sp|Q96RL6|SIG11_HUMAN	tr|H2P0Q2|H2P0Q2_PONAB	45.217	115	63	0	344	458	215	329	6.36e-22	105
sp|Q96RL6|SIG11_HUMAN	tr|H2P0Q2|H2P0Q2_PONAB	29.766	299	165	9	398	674	165	440	5.45e-18	92.8
sp|Q96RL6|SIG11_HUMAN	tr|G1R1W1|G1R1W1_NOMLE	41.716	338	173	7	25	356	22	341	1.41e-65	228
sp|Q96RL6|SIG11_HUMAN	tr|G1R1W1|G1R1W1_NOMLE	47.826	115	60	0	344	458	227	341	3.28e-23	108
sp|Q96RL6|SIG11_HUMAN	tr|G1R1W1|G1R1W1_NOMLE	30.100	299	164	8	398	674	177	452	9.67e-20	98.6
sp|Q96RL6|SIG11_HUMAN	tr|H2P0P9|H2P0P9_PONAB	42.188	320	178	4	34	352	151	464	1.44e-65	232
sp|Q96RL6|SIG11_HUMAN	tr|H2P0P9|H2P0P9_PONAB	36.222	450	249	13	34	454	24	464	2.00e-61	221
sp|Q96RL6|SIG11_HUMAN	tr|H2P0P9|H2P0P9_PONAB	29.337	392	209	17	319	673	233	593	4.69e-11	72.0
sp|Q96RL6|SIG11_HUMAN	tr|A0A3Q0DTS5|A0A3Q0DTS5_TARSY	42.342	333	172	7	24	351	14	331	1.91e-65	231
sp|Q96RL6|SIG11_HUMAN	tr|A0A3Q0DTS5|A0A3Q0DTS5_TARSY	37.500	224	108	7	244	453	126	331	4.91e-24	112
sp|Q96RL6|SIG11_HUMAN	tr|A0A3Q0DTS5|A0A3Q0DTS5_TARSY	27.649	387	212	16	319	674	105	454	1.44e-15	86.3
sp|Q96RL6|SIG11_HUMAN	tr|A0A3Q0DTS5|A0A3Q0DTS5_TARSY	43.590	39	22	0	58	96	458	496	0.42	40.0
sp|Q96RL6|SIG11_HUMAN	tr|G3QCZ8|G3QCZ8_GORGO	42.188	320	178	4	34	352	163	476	1.92e-65	232
sp|Q96RL6|SIG11_HUMAN	tr|G3QCZ8|G3QCZ8_GORGO	36.000	450	250	14	34	454	36	476	4.04e-62	223
sp|Q96RL6|SIG11_HUMAN	tr|G3QCZ8|G3QCZ8_GORGO	29.082	392	210	17	319	673	245	605	1.47e-10	70.5
sp|Q96RL6|SIG11_HUMAN	tr|M3XVN7|M3XVN7_MUSPF	39.571	326	192	3	30	355	23	343	3.08e-65	226
sp|Q96RL6|SIG11_HUMAN	tr|M3XVN7|M3XVN7_MUSPF	32.797	311	187	8	166	457	36	343	1.08e-29	127
sp|Q96RL6|SIG11_HUMAN	tr|M3XQK0|M3XQK0_MUSPF	47.561	246	127	1	21	266	32	275	7.68e-65	223
sp|Q96RL6|SIG11_HUMAN	tr|A0A5F4DLD7|A0A5F4DLD7_CANLF	41.212	330	182	4	22	351	8	325	9.33e-65	226
sp|Q96RL6|SIG11_HUMAN	tr|A0A5F4DLD7|A0A5F4DLD7_CANLF	46.789	109	58	0	345	453	217	325	6.80e-21	101
sp|Q96RL6|SIG11_HUMAN	tr|A0A5F4DLD7|A0A5F4DLD7_CANLF	31.293	294	162	11	401	674	169	442	4.88e-11	71.2
sp|Q96RL6|SIG11_HUMAN	tr|H2NZW6|H2NZW6_PONAB	44.410	322	172	4	25	346	12	326	9.67e-65	226
sp|Q96RL6|SIG11_HUMAN	tr|H2NZW6|H2NZW6_PONAB	33.043	230	134	8	240	461	121	338	6.48e-17	89.7
sp|Q96RL6|SIG11_HUMAN	tr|H2NZW6|H2NZW6_PONAB	29.114	395	193	20	315	672	99	443	9.31e-15	83.2
sp|Q96RL6|SIG11_HUMAN	tr|W5PZM6|W5PZM6_SHEEP	42.453	318	160	5	25	342	12	306	1.23e-64	221
sp|Q96RL6|SIG11_HUMAN	tr|W5PZM6|W5PZM6_SHEEP	41.753	194	87	7	262	447	134	309	4.22e-24	108
sp|Q96RL6|SIG11_HUMAN	tr|A0A091CN82|A0A091CN82_FUKDA	42.121	330	185	3	25	354	565	888	1.28e-64	238
sp|Q96RL6|SIG11_HUMAN	tr|A0A091CN82|A0A091CN82_FUKDA	60.870	207	80	1	344	550	776	981	8.65e-61	227
sp|Q96RL6|SIG11_HUMAN	tr|A0A091CN82|A0A091CN82_FUKDA	42.857	238	132	3	14	251	1	234	6.76e-47	185
sp|Q96RL6|SIG11_HUMAN	tr|A0A091CN82|A0A091CN82_FUKDA	38.674	181	101	4	4	184	315	485	2.77e-24	115
sp|Q96RL6|SIG11_HUMAN	tr|A0A091CN82|A0A091CN82_FUKDA	38.393	112	67	2	438	548	998	1108	1.06e-10	71.6
sp|Q96RL6|SIG11_HUMAN	tr|A0A091CN82|A0A091CN82_FUKDA	47.170	53	28	0	557	609	492	544	0.034	43.9
sp|Q96RL6|SIG11_HUMAN	tr|A0A091CN82|A0A091CN82_FUKDA	36.923	65	40	1	488	552	1202	1265	0.17	41.6
sp|Q96RL6|SIG11_HUMAN	tr|A0A2K5CGH7|A0A2K5CGH7_AOTNA	40.000	335	179	5	34	366	21	335	1.46e-64	223
sp|Q96RL6|SIG11_HUMAN	tr|A0A2K5CGH7|A0A2K5CGH7_AOTNA	37.445	227	123	7	245	457	103	324	2.23e-25	114
sp|Q96RL6|SIG11_HUMAN	tr|H2NZV4|H2NZV4_PONAB	44.981	269	143	3	84	352	1	264	1.59e-64	224
sp|Q96RL6|SIG11_HUMAN	tr|H2NZV4|H2NZV4_PONAB	54.867	113	51	0	342	454	152	264	2.38e-26	117
sp|Q96RL6|SIG11_HUMAN	tr|H2NZV4|H2NZV4_PONAB	29.114	395	210	17	315	674	29	388	1.92e-12	75.5
sp|Q96RL6|SIG11_HUMAN	tr|G3QRH1|G3QRH1_GORGO	40.964	332	183	5	25	356	21	339	2.64e-64	225
sp|Q96RL6|SIG11_HUMAN	tr|G3QRH1|G3QRH1_GORGO	44.444	117	64	1	342	458	224	339	7.25e-21	102
sp|Q96RL6|SIG11_HUMAN	tr|G3QRH1|G3QRH1_GORGO	28.618	304	173	8	392	674	170	450	1.97e-16	88.2
sp|Q96RL6|SIG11_HUMAN	tr|A0A384BKC3|A0A384BKC3_URSMA	39.450	436	234	11	246	672	127	541	3.56e-64	227
sp|Q96RL6|SIG11_HUMAN	tr|A0A384BKC3|A0A384BKC3_URSMA	40.361	332	192	5	26	356	13	339	3.14e-58	211
sp|Q96RL6|SIG11_HUMAN	tr|G1Q6R6|G1Q6R6_MYOLU	42.353	340	179	5	26	358	13	342	4.68e-64	223
sp|Q96RL6|SIG11_HUMAN	tr|G1Q6R6|G1Q6R6_MYOLU	41.471	340	185	4	204	534	82	416	1.76e-52	192
sp|Q96RL6|SIG11_HUMAN	tr|A0A2K6JZD6|A0A2K6JZD6_RHIBE	41.441	333	189	3	20	352	136	462	6.40e-64	228
sp|Q96RL6|SIG11_HUMAN	tr|A0A2K6JZD6|A0A2K6JZD6_RHIBE	59.813	107	43	0	345	451	353	459	4.26e-29	128
sp|Q96RL6|SIG11_HUMAN	tr|A0A2K6JZD6|A0A2K6JZD6_RHIBE	38.372	172	93	4	30	196	19	182	2.06e-26	120
sp|Q96RL6|SIG11_HUMAN	tr|A0A2K6JZD6|A0A2K6JZD6_RHIBE	26.098	387	229	14	319	673	230	591	4.47e-07	59.3
sp|Q96RL6|SIG11_HUMAN	tr|A0A2K6LUF8|A0A2K6LUF8_RHIBE	41.975	324	176	6	34	356	20	332	1.78e-63	223
sp|Q96RL6|SIG11_HUMAN	tr|A0A2K6LUF8|A0A2K6LUF8_RHIBE	45.299	117	64	0	342	458	216	332	2.41e-20	100
sp|Q96RL6|SIG11_HUMAN	tr|A0A2K6LUF8|A0A2K6LUF8_RHIBE	30.100	299	162	10	398	673	168	442	7.81e-14	80.1
sp|Q96RL6|SIG11_HUMAN	tr|G1M760|G1M760_AILME	47.756	312	137	8	373	672	254	551	2.12e-63	225
sp|Q96RL6|SIG11_HUMAN	tr|G1M760|G1M760_AILME	38.182	330	198	4	30	358	17	341	2.52e-56	206
sp|Q96RL6|SIG11_HUMAN	tr|A0A3Q1NNM6|A0A3Q1NNM6_BOVIN	41.349	341	182	7	21	355	40	368	2.78e-63	221
sp|Q96RL6|SIG11_HUMAN	tr|A0A3Q1NNM6|A0A3Q1NNM6_BOVIN	33.688	282	155	12	201	469	114	376	5.56e-21	101
sp|Q96RL6|SIG11_HUMAN	tr|G1NV42|G1NV42_MYOLU	41.590	327	185	5	30	355	18	339	3.44e-63	220
sp|Q96RL6|SIG11_HUMAN	tr|G1NV42|G1NV42_MYOLU	46.154	130	63	4	333	457	212	339	7.13e-18	92.0
sp|Q96RL6|SIG11_HUMAN	tr|G5E5N4|G5E5N4_BOVIN	41.441	333	181	7	26	355	13	334	2.78e-62	217
sp|Q96RL6|SIG11_HUMAN	tr|G5E5N4|G5E5N4_BOVIN	34.028	288	159	13	194	469	74	342	3.03e-21	102
sp|Q96RL6|SIG11_HUMAN	tr|G5E5N4|G5E5N4_BOVIN	25.000	216	126	8	319	511	105	307	0.26	40.4
sp|Q96RL6|SIG11_HUMAN	tr|A0A2Y9RBY4|A0A2Y9RBY4_TRIMA	37.425	334	201	4	26	359	14	339	3.20e-62	219
sp|Q96RL6|SIG11_HUMAN	tr|A0A2Y9RBY4|A0A2Y9RBY4_TRIMA	50.000	112	56	0	344	455	222	333	7.28e-22	105
sp|Q96RL6|SIG11_HUMAN	tr|A0A2Y9RBY4|A0A2Y9RBY4_TRIMA	40.566	106	56	3	569	674	356	454	1.13e-09	67.0
sp|Q96RL6|SIG11_HUMAN	tr|H0WJW0|H0WJW0_OTOGA	41.369	336	184	7	26	358	13	338	5.12e-62	221
sp|Q96RL6|SIG11_HUMAN	tr|H0WJW0|H0WJW0_OTOGA	40.678	354	199	7	325	672	201	549	1.41e-57	209
sp|Q96RL6|SIG11_HUMAN	tr|G1PYI0|G1PYI0_MYOLU	40.517	348	183	8	14	351	1	334	5.95e-62	219
sp|Q96RL6|SIG11_HUMAN	tr|G1PYI0|G1PYI0_MYOLU	46.154	130	59	5	333	453	207	334	2.97e-16	87.8
sp|Q96RL6|SIG11_HUMAN	tr|G1PYI0|G1PYI0_MYOLU	26.238	404	211	15	319	674	98	462	9.83e-09	64.3
sp|Q96RL6|SIG11_HUMAN	tr|L5L421|L5L421_PTEAL	44.944	356	163	8	319	672	103	427	8.68e-62	218
sp|Q96RL6|SIG11_HUMAN	tr|L5L421|L5L421_PTEAL	31.471	340	171	7	25	349	12	304	3.05e-38	152
sp|Q96RL6|SIG11_HUMAN	tr|L7N1M1|L7N1M1_MYOLU	39.940	333	189	5	26	353	13	339	1.28e-61	216
sp|Q96RL6|SIG11_HUMAN	tr|L7N1M1|L7N1M1_MYOLU	48.413	126	60	3	333	455	216	339	1.60e-21	102
sp|Q96RL6|SIG11_HUMAN	tr|L7N1M1|L7N1M1_MYOLU	24.852	338	197	12	288	597	73	381	1.93e-05	53.5
sp|Q96RL6|SIG11_HUMAN	tr|A0A3Q2I8V7|A0A3Q2I8V7_HORSE	39.938	323	185	4	34	356	23	336	2.67e-61	217
sp|Q96RL6|SIG11_HUMAN	tr|A0A3Q2I8V7|A0A3Q2I8V7_HORSE	45.217	115	62	1	344	458	223	336	3.16e-20	99.8
sp|Q96RL6|SIG11_HUMAN	tr|A0A3Q2I8V7|A0A3Q2I8V7_HORSE	26.425	386	214	12	319	674	102	447	4.01e-17	90.5
sp|Q96RL6|SIG11_HUMAN	tr|G1Q044|G1Q044_MYOLU	39.943	348	195	8	25	364	12	353	2.81e-61	215
sp|Q96RL6|SIG11_HUMAN	tr|G1Q044|G1Q044_MYOLU	37.056	197	111	5	273	458	151	345	9.20e-19	94.7
sp|Q96RL6|SIG11_HUMAN	tr|A0A091DWL4|A0A091DWL4_FUKDA	35.283	530	296	12	166	664	620	1133	3.06e-61	228
sp|Q96RL6|SIG11_HUMAN	tr|A0A091DWL4|A0A091DWL4_FUKDA	36.675	379	218	3	25	403	602	958	1.87e-60	225
sp|Q96RL6|SIG11_HUMAN	tr|A0A091DWL4|A0A091DWL4_FUKDA	37.768	233	133	3	27	250	14	243	1.60e-37	156
sp|Q96RL6|SIG11_HUMAN	tr|A0A091DWL4|A0A091DWL4_FUKDA	40.488	205	118	2	153	357	349	549	5.51e-32	139
sp|Q96RL6|SIG11_HUMAN	tr|A0A091DWL4|A0A091DWL4_FUKDA	48.718	117	60	0	341	457	431	547	1.28e-21	106
sp|Q96RL6|SIG11_HUMAN	tr|A0A091DWL4|A0A091DWL4_FUKDA	42.857	56	32	0	25	80	290	345	0.002	48.1
sp|Q96RL6|SIG11_HUMAN	tr|A0A1D5QH63|A0A1D5QH63_MACMU	41.159	328	181	6	30	356	16	332	3.53e-61	216
sp|Q96RL6|SIG11_HUMAN	tr|A0A1D5QH63|A0A1D5QH63_MACMU	45.299	117	64	0	342	458	216	332	5.57e-21	102
sp|Q96RL6|SIG11_HUMAN	tr|A0A1D5QH63|A0A1D5QH63_MACMU	29.195	298	166	9	398	673	168	442	1.50e-13	79.3
sp|Q96RL6|SIG11_HUMAN	tr|A0A286XN04|A0A286XN04_CAVPO	40.498	321	184	5	34	352	31	346	4.17e-61	215
sp|Q96RL6|SIG11_HUMAN	tr|A0A286XN04|A0A286XN04_CAVPO	51.786	112	51	3	342	451	233	343	1.41e-23	109
sp|Q96RL6|SIG11_HUMAN	tr|A0A4X2KNQ7|A0A4X2KNQ7_VOMUR	32.749	513	298	12	26	512	14	505	4.94e-61	220
sp|Q96RL6|SIG11_HUMAN	tr|A0A4X2KNQ7|A0A4X2KNQ7_VOMUR	43.842	203	112	1	150	352	331	531	4.50e-38	155
sp|Q96RL6|SIG11_HUMAN	tr|A0A4X2KNQ7|A0A4X2KNQ7_VOMUR	53.509	114	51	1	342	453	417	530	8.39e-23	108
sp|Q96RL6|SIG11_HUMAN	tr|A0A2K5W726|A0A2K5W726_MACFA	40.854	328	182	6	30	356	16	332	5.27e-61	216
sp|Q96RL6|SIG11_HUMAN	tr|A0A2K5W726|A0A2K5W726_MACFA	45.299	117	64	0	342	458	216	332	5.62e-21	102
sp|Q96RL6|SIG11_HUMAN	tr|A0A2K5W726|A0A2K5W726_MACFA	29.195	298	166	9	398	673	168	442	9.93e-14	79.7
sp|Q96RL6|SIG11_HUMAN	tr|A0A2K5LVE9|A0A2K5LVE9_CERAT	41.033	329	181	6	30	356	27	344	1.10e-60	215
sp|Q96RL6|SIG11_HUMAN	tr|A0A2K5LVE9|A0A2K5LVE9_CERAT	46.154	117	63	0	342	458	228	344	1.62e-21	103
sp|Q96RL6|SIG11_HUMAN	tr|A0A2K5LVE9|A0A2K5LVE9_CERAT	29.866	298	164	9	398	673	180	454	8.09e-15	83.2
sp|Q96RL6|SIG11_HUMAN	tr|A0A340XQ57|A0A340XQ57_LIPVE	47.699	239	122	3	26	262	14	251	1.57e-60	208
sp|Q96RL6|SIG11_HUMAN	tr|A0A452EQ79|A0A452EQ79_CAPHI	49.782	229	112	2	21	249	68	293	1.65e-60	212
sp|Q96RL6|SIG11_HUMAN	tr|A0A452G6G2|A0A452G6G2_CAPHI	42.553	329	179	6	27	355	17	335	2.44e-60	212
sp|Q96RL6|SIG11_HUMAN	tr|A0A452G6G2|A0A452G6G2_CAPHI	60.000	95	33	1	375	469	253	342	7.16e-22	103
sp|Q96RL6|SIG11_HUMAN	tr|A0A1S3WTW1|A0A1S3WTW1_ERIEU	41.471	340	190	4	25	362	463	795	3.90e-60	222
sp|Q96RL6|SIG11_HUMAN	tr|A0A1S3WTW1|A0A1S3WTW1_ERIEU	46.341	246	128	3	4	248	87	329	2.76e-48	188
sp|Q96RL6|SIG11_HUMAN	tr|A0A1S3WTW1|A0A1S3WTW1_ERIEU	33.937	221	134	5	248	461	577	792	5.83e-19	97.8
sp|Q96RL6|SIG11_HUMAN	tr|A0A1S3WTW1|A0A1S3WTW1_ERIEU	25.240	313	179	11	319	604	554	838	0.16	41.6
sp|Q96RL6|SIG11_HUMAN	tr|A0A2K5XXY0|A0A2K5XXY0_MANLE	42.222	315	169	5	44	356	40	343	5.83e-60	213
sp|Q96RL6|SIG11_HUMAN	tr|A0A2K5XXY0|A0A2K5XXY0_MANLE	46.154	117	63	0	342	458	227	343	9.14e-22	104
sp|Q96RL6|SIG11_HUMAN	tr|A0A2K5XXY0|A0A2K5XXY0_MANLE	29.195	298	166	9	398	673	179	453	2.74e-17	90.9
sp|Q96RL6|SIG11_HUMAN	tr|L5L613|L5L613_PTEAL	33.853	449	237	9	21	465	10	402	8.32e-60	213
sp|Q96RL6|SIG11_HUMAN	tr|L5L613|L5L613_PTEAL	41.791	67	33	3	608	674	388	448	0.56	39.3
sp|Q96RL6|SIG11_HUMAN	tr|A0A4X2KHP3|A0A4X2KHP3_VOMUR	37.752	347	209	5	13	358	23	363	1.87e-59	215
sp|Q96RL6|SIG11_HUMAN	tr|A0A4X2KHP3|A0A4X2KHP3_VOMUR	39.718	355	195	9	331	674	230	576	3.52e-57	209
sp|Q96RL6|SIG11_HUMAN	tr|W5PW56|W5PW56_SHEEP	42.997	307	171	3	47	352	1	304	2.08e-59	211
sp|Q96RL6|SIG11_HUMAN	tr|W5PW56|W5PW56_SHEEP	45.349	172	87	3	288	454	135	304	6.95e-30	128
sp|Q96RL6|SIG11_HUMAN	tr|W5PW56|W5PW56_SHEEP	38.434	281	118	9	423	673	169	424	4.25e-28	123
sp|Q96RL6|SIG11_HUMAN	tr|G3TR88|G3TR88_LOXAF	44.053	227	125	1	25	251	12	236	2.20e-59	206
sp|Q96RL6|SIG11_HUMAN	tr|A0A1S3ANJ9|A0A1S3ANJ9_ERIEU	40.062	322	171	8	31	352	42	341	2.42e-59	210
sp|Q96RL6|SIG11_HUMAN	tr|A0A1S3ANJ9|A0A1S3ANJ9_ERIEU	32.093	215	119	6	246	454	148	341	1.25e-16	88.2
sp|Q96RL6|SIG11_HUMAN	tr|A0A2K6SWM4|A0A2K6SWM4_SAIBB	45.798	238	126	2	25	262	15	249	3.07e-59	207
sp|Q96RL6|SIG11_HUMAN	tr|A0A0D9S579|A0A0D9S579_CHLSB	40.798	326	180	5	33	356	30	344	6.55e-59	211
sp|Q96RL6|SIG11_HUMAN	tr|A0A0D9S579|A0A0D9S579_CHLSB	44.444	117	65	0	342	458	228	344	7.05e-21	102
sp|Q96RL6|SIG11_HUMAN	tr|A0A0D9S579|A0A0D9S579_CHLSB	29.195	298	166	9	398	673	180	454	2.45e-13	78.6
sp|Q96RL6|SIG11_HUMAN	tr|A0A452FUD3|A0A452FUD3_CAPHI	46.914	243	126	2	25	267	90	329	8.08e-59	209
sp|Q96RL6|SIG11_HUMAN	tr|F7DJ66|F7DJ66_HORSE	48.837	215	108	1	34	248	23	235	1.48e-58	205
sp|Q96RL6|SIG11_HUMAN	tr|M3XQI5|M3XQI5_MUSPF	50.794	252	110	5	428	673	1	244	2.09e-58	202
sp|Q96RL6|SIG11_HUMAN	tr|M3XQI5|M3XQI5_MUSPF	52.941	34	16	0	330	363	5	38	5.1	35.8
sp|Q96RL6|SIG11_HUMAN	tr|A0A2U3ZQB1|A0A2U3ZQB1_ODORO	47.162	229	119	1	25	253	17	243	3.42e-58	204
sp|Q96RL6|SIG11_HUMAN	tr|M3XQU5|M3XQU5_MUSPF	48.246	228	116	1	26	253	15	240	3.84e-58	206
sp|Q96RL6|SIG11_HUMAN	tr|M3XQU5|M3XQU5_MUSPF	39.024	123	65	2	550	672	251	363	8.29e-13	76.3
sp|Q96RL6|SIG11_HUMAN	tr|F7DC31|F7DC31_HORSE	48.684	228	114	2	21	248	154	378	9.34e-58	205
sp|Q96RL6|SIG11_HUMAN	sp|P20138|CD33_HUMAN	43.028	251	139	3	25	274	12	259	1.16e-57	204
sp|Q96RL6|SIG11_HUMAN	sp|P20138|CD33_HUMAN	39.024	123	65	3	551	672	249	362	5.96e-06	55.1
sp|Q96RL6|SIG11_HUMAN	tr|A0A3Q2HVP7|A0A3Q2HVP7_HORSE	47.009	234	119	3	21	253	37	266	1.30e-57	205
sp|Q96RL6|SIG11_HUMAN	tr|A0A3Q2HVP7|A0A3Q2HVP7_HORSE	42.056	107	60	1	550	656	277	381	1.46e-06	57.0
sp|Q96RL6|SIG11_HUMAN	tr|G1Q9W3|G1Q9W3_MYOLU	45.148	237	126	2	19	253	4	238	1.58e-57	204
sp|Q96RL6|SIG11_HUMAN	tr|H2NZV6|H2NZV6_PONAB	45.740	223	118	2	27	249	39	258	8.75e-57	199
sp|Q96RL6|SIG11_HUMAN	tr|A0A3Q2H688|A0A3Q2H688_HORSE	46.288	229	120	2	25	253	11	236	1.23e-56	201
sp|Q96RL6|SIG11_HUMAN	tr|A0A3Q2H688|A0A3Q2H688_HORSE	42.056	107	60	1	550	656	247	351	2.33e-06	56.2
sp|Q96RL6|SIG11_HUMAN	tr|F6UUZ5|F6UUZ5_HORSE	46.502	243	127	2	15	257	1	240	2.58e-56	201
sp|Q96RL6|SIG11_HUMAN	tr|F6UUZ5|F6UUZ5_HORSE	42.000	100	44	3	557	650	254	345	1.13e-08	63.5
sp|Q96RL6|SIG11_HUMAN	tr|A0A3Q2LSB7|A0A3Q2LSB7_HORSE	46.396	222	116	2	33	254	28	246	2.58e-56	198
sp|Q96RL6|SIG11_HUMAN	tr|A0A4X2KQC5|A0A4X2KQC5_VOMUR	45.614	228	123	1	22	249	11	237	2.67e-56	199
sp|Q96RL6|SIG11_HUMAN	tr|A0A4X2KQC5|A0A4X2KQC5_VOMUR	35.052	97	44	5	562	652	247	330	0.29	40.0
sp|Q96RL6|SIG11_HUMAN	tr|A0A2U4APG5|A0A2U4APG5_TURTR	44.664	253	123	4	26	262	15	266	3.06e-56	199
sp|Q96RL6|SIG11_HUMAN	tr|L5L434|L5L434_PTEAL	49.327	223	110	2	25	247	11	230	1.08e-55	200
sp|Q96RL6|SIG11_HUMAN	tr|L5L434|L5L434_PTEAL	45.455	44	22	1	608	651	332	373	1.1	38.5
sp|Q96RL6|SIG11_HUMAN	tr|A0A2U3ZQA5|A0A2U3ZQA5_ODORO	45.494	233	125	1	21	253	29	259	1.25e-55	199
sp|Q96RL6|SIG11_HUMAN	tr|A0A2U3ZQA5|A0A2U3ZQA5_ODORO	36.000	125	63	3	550	672	270	379	1.57e-09	66.2
sp|Q96RL6|SIG11_HUMAN	tr|G1Q0U5|G1Q0U5_MYOLU	44.726	237	127	2	19	253	7	241	1.57e-55	199
sp|Q96RL6|SIG11_HUMAN	tr|G1Q0U5|G1Q0U5_MYOLU	44.565	92	45	3	562	651	264	351	1.12e-06	57.4
sp|Q96RL6|SIG11_HUMAN	tr|A0A3Q0DP74|A0A3Q0DP74_TARSY	43.515	239	132	2	26	264	13	248	1.69e-55	196
sp|Q96RL6|SIG11_HUMAN	tr|H0XWF8|H0XWF8_OTOGA	46.364	220	115	2	31	250	18	234	3.31e-55	197
sp|Q96RL6|SIG11_HUMAN	tr|H0XWF8|H0XWF8_OTOGA	29.907	107	68	4	547	652	241	341	0.38	39.7
sp|Q96RL6|SIG11_HUMAN	tr|G3SD55|G3SD55_GORGO	44.541	229	124	2	25	253	12	237	4.64e-55	197
sp|Q96RL6|SIG11_HUMAN	tr|G3SD55|G3SD55_GORGO	38.211	123	66	3	551	672	249	362	2.33e-12	74.7
sp|Q96RL6|SIG11_HUMAN	tr|A0A3B4UAT9|A0A3B4UAT9_SERDU	25.948	659	418	17	34	672	32	640	5.48e-55	204
sp|Q96RL6|SIG11_HUMAN	tr|E1B8E5|E1B8E5_BOVIN	47.009	234	121	2	20	253	10	240	9.22e-55	196
sp|Q96RL6|SIG11_HUMAN	tr|E1B8E5|E1B8E5_BOVIN	42.373	118	60	3	556	673	256	365	1.98e-13	78.2
sp|Q96RL6|SIG11_HUMAN	tr|F6PJ10|F6PJ10_HORSE	46.429	224	117	2	25	248	5	225	1.18e-54	192
sp|Q96RL6|SIG11_HUMAN	tr|A0A2I3SJQ1|A0A2I3SJQ1_PANTR	41.732	254	144	3	25	277	12	262	1.33e-54	196
sp|Q96RL6|SIG11_HUMAN	tr|A0A2I3SJQ1|A0A2I3SJQ1_PANTR	38.400	125	63	3	551	672	249	362	1.36e-07	60.1
sp|Q96RL6|SIG11_HUMAN	tr|A0A2R9BB40|A0A2R9BB40_PANPA	41.732	254	144	3	25	277	12	262	1.33e-54	196
sp|Q96RL6|SIG11_HUMAN	tr|A0A2R9BB40|A0A2R9BB40_PANPA	38.400	125	63	3	551	672	249	362	1.36e-07	60.1
sp|Q96RL6|SIG11_HUMAN	tr|A0A2U3ZQ94|A0A2U3ZQ94_ODORO	39.928	278	154	2	34	311	40	304	2.62e-54	196
sp|Q96RL6|SIG11_HUMAN	tr|A0A2U3ZQ94|A0A2U3ZQ94_ODORO	55.000	80	36	0	345	424	234	313	7.69e-14	79.3
sp|Q96RL6|SIG11_HUMAN	tr|A0A2U3ZQ94|A0A2U3ZQ94_ODORO	55.102	49	19	2	626	674	326	371	0.005	45.8
sp|Q96RL6|SIG11_HUMAN	tr|H0Y2I1|H0Y2I1_OTOGA	41.778	225	127	2	34	258	26	246	3.11e-54	193
sp|Q96RL6|SIG11_HUMAN	tr|G1NYK9|G1NYK9_MYOLU	44.681	235	128	1	19	253	7	239	8.24e-54	194
sp|Q96RL6|SIG11_HUMAN	tr|G1NYK9|G1NYK9_MYOLU	43.478	92	46	3	562	651	262	349	1.80e-06	56.6
sp|Q96RL6|SIG11_HUMAN	tr|A0A3Q2I9S3|A0A3Q2I9S3_HORSE	38.558	319	171	5	34	352	30	323	2.45e-53	196
sp|Q96RL6|SIG11_HUMAN	tr|A0A3Q2I9S3|A0A3Q2I9S3_HORSE	58.036	112	47	0	342	453	211	322	4.34e-29	126
sp|Q96RL6|SIG11_HUMAN	tr|A0A3Q2I9S3|A0A3Q2I9S3_HORSE	30.100	299	145	14	420	674	185	463	5.68e-09	65.1
sp|Q96RL6|SIG11_HUMAN	tr|A0A1S3WTL5|A0A1S3WTL5_ERIEU	45.161	217	116	2	38	254	1	214	4.47e-53	189
sp|Q96RL6|SIG11_HUMAN	tr|G1PSL2|G1PSL2_MYOLU	43.802	242	131	2	12	253	3	239	5.16e-53	190
sp|Q96RL6|SIG11_HUMAN	tr|G1PSL2|G1PSL2_MYOLU	47.917	48	24	1	562	609	262	308	0.086	41.6
sp|Q96RL6|SIG11_HUMAN	tr|G3UGA9|G3UGA9_LOXAF	37.975	316	176	6	34	344	22	322	7.53e-53	192
sp|Q96RL6|SIG11_HUMAN	tr|G3UGA9|G3UGA9_LOXAF	42.857	105	47	3	347	446	226	322	2.13e-10	68.9
sp|Q96RL6|SIG11_HUMAN	tr|G1R1L5|G1R1L5_NOMLE	42.041	245	138	3	31	274	18	259	1.13e-52	191
sp|Q96RL6|SIG11_HUMAN	tr|G1R1L5|G1R1L5_NOMLE	39.024	123	65	3	551	672	249	362	2.08e-06	56.2
sp|Q96RL6|SIG11_HUMAN	tr|A0A384BLL3|A0A384BLL3_URSMA	47.577	227	117	1	38	264	337	561	1.27e-52	198
sp|Q96RL6|SIG11_HUMAN	tr|A0A384BLL3|A0A384BLL3_URSMA	45.714	210	112	1	58	267	13	220	7.03e-46	179
sp|Q96RL6|SIG11_HUMAN	tr|A0A384BLL3|A0A384BLL3_URSMA	37.333	150	81	4	525	674	539	675	1.88e-08	63.5
sp|Q96RL6|SIG11_HUMAN	tr|A0A5F5PII8|A0A5F5PII8_HORSE	45.968	248	129	4	22	268	16	259	4.06e-52	191
sp|Q96RL6|SIG11_HUMAN	tr|G3TMD1|G3TMD1_LOXAF	44.934	227	120	3	31	254	17	241	8.93e-52	185
sp|Q96RL6|SIG11_HUMAN	tr|A0A2K5NYR6|A0A2K5NYR6_CERAT	42.795	229	128	2	25	253	11	236	1.11e-51	188
sp|Q96RL6|SIG11_HUMAN	tr|A0A2K5NYR6|A0A2K5NYR6_CERAT	38.983	118	58	4	558	672	251	357	1.09e-10	69.7
sp|Q96RL6|SIG11_HUMAN	tr|A0A2K6ADY6|A0A2K6ADY6_MANLE	42.795	229	128	2	25	253	11	236	1.36e-51	188
sp|Q96RL6|SIG11_HUMAN	tr|A0A2K6ADY6|A0A2K6ADY6_MANLE	38.983	118	58	4	558	672	251	357	1.23e-10	69.7
sp|Q96RL6|SIG11_HUMAN	tr|A0A340XQ71|A0A340XQ71_LIPVE	47.807	228	115	3	25	252	11	234	1.45e-51	188
sp|Q96RL6|SIG11_HUMAN	tr|A0A340XQ71|A0A340XQ71_LIPVE	39.837	123	64	3	562	682	258	372	1.42e-07	60.1
sp|Q96RL6|SIG11_HUMAN	tr|A0A060VYK2|A0A060VYK2_ONCMY	25.470	691	410	22	30	672	15	648	2.07e-51	194
sp|Q96RL6|SIG11_HUMAN	tr|K7ETX0|K7ETX0_PONAB	41.250	240	133	3	21	255	6	242	1.09e-50	181
sp|Q96RL6|SIG11_HUMAN	tr|A0A2K5W2R5|A0A2K5W2R5_MACFA	42.358	229	129	2	25	253	31	256	2.01e-50	185
sp|Q96RL6|SIG11_HUMAN	tr|A0A2K5W2R5|A0A2K5W2R5_MACFA	36.522	115	65	3	558	672	271	377	4.43e-10	67.8
sp|Q96RL6|SIG11_HUMAN	tr|A0A0A0MVH9|A0A0A0MVH9_PAPAN	42.358	229	129	2	25	253	14	239	2.13e-50	184
sp|Q96RL6|SIG11_HUMAN	tr|A0A0A0MVH9|A0A0A0MVH9_PAPAN	38.136	118	59	4	558	672	254	360	3.28e-10	68.2
sp|Q96RL6|SIG11_HUMAN	tr|G3PFR5|G3PFR5_GASAC	24.633	682	416	18	34	672	21	647	3.21e-50	191
sp|Q96RL6|SIG11_HUMAN	tr|A0A1S3P0F9|A0A1S3P0F9_SALSA	25.470	691	410	23	30	672	15	648	3.26e-50	191
sp|Q96RL6|SIG11_HUMAN	tr|A0A060W0Z2|A0A060W0Z2_ONCMY	25.760	691	408	22	30	672	15	648	3.52e-50	191
sp|Q96RL6|SIG11_HUMAN	tr|A0A1S3RWG7|A0A1S3RWG7_SALSA	25.615	691	409	23	30	672	15	648	3.70e-50	191
sp|Q96RL6|SIG11_HUMAN	tr|A0A0D9S557|A0A0D9S557_CHLSB	41.921	229	130	2	25	253	13	238	7.36e-50	183
sp|Q96RL6|SIG11_HUMAN	tr|A0A0D9S557|A0A0D9S557_CHLSB	36.000	125	66	4	551	672	250	363	9.56e-09	63.5
sp|Q96RL6|SIG11_HUMAN	tr|G5BR80|G5BR80_HETGA	44.105	229	124	3	23	251	29	253	1.05e-49	183
sp|Q96RL6|SIG11_HUMAN	tr|G5BR80|G5BR80_HETGA	45.161	93	49	1	558	650	277	367	3.66e-11	71.2
sp|Q96RL6|SIG11_HUMAN	tr|A0A3Q0DQV6|A0A3Q0DQV6_TARSY	44.444	225	122	2	25	249	50	271	1.16e-49	182
sp|Q96RL6|SIG11_HUMAN	tr|A0A1D5QDF7|A0A1D5QDF7_MACMU	41.921	229	130	2	25	253	31	256	1.71e-49	182
sp|Q96RL6|SIG11_HUMAN	tr|A0A1D5QDF7|A0A1D5QDF7_MACMU	36.522	115	65	3	558	672	271	377	4.20e-10	68.2
sp|Q96RL6|SIG11_HUMAN	sp|Q63994|CD33_MOUSE	40.892	269	152	4	14	278	1	266	1.75e-49	183
sp|Q96RL6|SIG11_HUMAN	tr|A0A1S3APB1|A0A1S3APB1_ERIEU	40.064	312	160	8	44	355	2	286	2.39e-49	183
sp|Q96RL6|SIG11_HUMAN	tr|A0A1S3APB1|A0A1S3APB1_ERIEU	49.733	187	93	1	366	552	195	380	1.72e-46	176
sp|Q96RL6|SIG11_HUMAN	tr|A0A2K6KMV8|A0A2K6KMV8_RHIBE	41.921	229	130	2	25	253	151	376	2.45e-49	185
sp|Q96RL6|SIG11_HUMAN	tr|A0A2K6KMV8|A0A2K6KMV8_RHIBE	36.207	116	64	3	558	672	391	497	6.39e-09	65.1
sp|Q96RL6|SIG11_HUMAN	tr|A0A1S3WTQ5|A0A1S3WTQ5_ERIEU	38.095	336	167	9	42	357	35	349	3.06e-49	183
sp|Q96RL6|SIG11_HUMAN	tr|A0A1S3WTQ5|A0A1S3WTQ5_ERIEU	45.794	107	58	0	349	455	239	345	8.26e-18	92.0
sp|Q96RL6|SIG11_HUMAN	tr|H2NZV7|H2NZV7_PONAB	43.379	219	121	2	31	249	2	217	4.06e-49	180
sp|Q96RL6|SIG11_HUMAN	tr|H2NZV7|H2NZV7_PONAB	35.294	136	77	4	539	672	204	330	1.66e-05	53.5
sp|Q96RL6|SIG11_HUMAN	tr|G1QDC8|G1QDC8_MYOLU	38.730	315	175	6	30	338	21	323	1.14e-48	182
sp|Q96RL6|SIG11_HUMAN	tr|G1QDC8|G1QDC8_MYOLU	32.051	234	139	10	221	441	98	324	2.22e-18	94.4
sp|Q96RL6|SIG11_HUMAN	tr|G1QDC8|G1QDC8_MYOLU	32.222	90	57	2	586	671	369	458	0.45	39.7
sp|Q96RL6|SIG11_HUMAN	tr|Q5W435|Q5W435_TAKRU	24.324	703	426	19	14	672	6	646	1.70e-48	186
sp|Q96RL6|SIG11_HUMAN	tr|A0A1S3WTR1|A0A1S3WTR1_ERIEU	36.909	317	137	7	34	350	138	391	4.41e-48	181
sp|Q96RL6|SIG11_HUMAN	tr|A0A1S3WTR1|A0A1S3WTR1_ERIEU	50.000	54	20	3	620	673	397	443	6.7	35.8
sp|Q96RL6|SIG11_HUMAN	tr|G1Q5L8|G1Q5L8_MYOLU	43.049	223	124	2	26	248	26	245	9.27e-48	174
sp|Q96RL6|SIG11_HUMAN	tr|L7N168|L7N168_MYOLU	44.395	223	118	4	26	248	13	229	4.71e-47	171
sp|Q96RL6|SIG11_HUMAN	tr|A0A1S3ALU0|A0A1S3ALU0_ERIEU	42.174	230	129	3	23	252	9	234	5.73e-47	172
sp|Q96RL6|SIG11_HUMAN	tr|A0A2K6SFD6|A0A2K6SFD6_SAIBB	41.704	223	126	3	30	252	17	235	1.78e-46	173
sp|Q96RL6|SIG11_HUMAN	tr|A0A2K6SFD6|A0A2K6SFD6_SAIBB	36.364	121	65	3	552	672	233	341	4.08e-06	55.5
sp|Q96RL6|SIG11_HUMAN	tr|A0A2I3S4N6|A0A2I3S4N6_PANTR	37.160	331	175	7	24	352	12	311	3.42e-46	173
sp|Q96RL6|SIG11_HUMAN	tr|A0A2I3S4N6|A0A2I3S4N6_PANTR	39.367	221	116	7	244	454	99	311	1.04e-26	118
sp|Q96RL6|SIG11_HUMAN	tr|A0A2K6EIS5|A0A2K6EIS5_PROCO	43.694	222	121	4	34	254	21	239	5.25e-46	172
sp|Q96RL6|SIG11_HUMAN	tr|A0A2K6EIS5|A0A2K6EIS5_PROCO	36.000	100	45	4	551	647	243	326	0.12	41.2
sp|Q96RL6|SIG11_HUMAN	tr|A0A5F4VTW3|A0A5F4VTW3_CALJA	42.273	220	123	3	30	249	17	232	7.03e-46	173
sp|Q96RL6|SIG11_HUMAN	tr|A0A5F4VTW3|A0A5F4VTW3_CALJA	38.333	120	60	3	554	670	235	343	3.74e-04	49.3
sp|Q96RL6|SIG11_HUMAN	tr|A0A1U7SW31|A0A1U7SW31_TARSY	41.256	223	127	2	26	248	13	231	1.26e-45	167
sp|Q96RL6|SIG11_HUMAN	tr|A0A3Q0DH18|A0A3Q0DH18_TARSY	41.256	223	127	2	26	248	13	231	1.96e-45	167
sp|Q96RL6|SIG11_HUMAN	tr|G1PGV3|G1PGV3_MYOLU	31.674	442	258	10	32	441	24	453	1.97e-45	176
sp|Q96RL6|SIG11_HUMAN	tr|G1PGV3|G1PGV3_MYOLU	27.366	391	214	12	319	672	234	591	5.33e-13	78.2
sp|Q96RL6|SIG11_HUMAN	tr|A0A2K5EXT8|A0A2K5EXT8_AOTNA	40.088	227	131	3	32	258	32	253	2.36e-45	171
sp|Q96RL6|SIG11_HUMAN	tr|A0A2K5EXT8|A0A2K5EXT8_AOTNA	40.476	126	65	3	550	674	259	375	2.11e-08	62.8
sp|Q96RL6|SIG11_HUMAN	tr|A0A1U7UWT4|A0A1U7UWT4_TARSY	38.819	237	140	3	26	262	11	242	8.22e-45	169
sp|Q96RL6|SIG11_HUMAN	tr|A0A286XKE6|A0A286XKE6_CAVPO	42.857	224	116	4	33	252	47	262	1.10e-44	169
sp|Q96RL6|SIG11_HUMAN	tr|A0A286XKE6|A0A286XKE6_CAVPO	40.217	92	48	2	563	649	270	359	8.95e-05	51.2
sp|Q96RL6|SIG11_HUMAN	tr|G3HT80|G3HT80_CRIGR	39.485	233	136	4	22	253	18	246	3.82e-44	165
sp|Q96RL6|SIG11_HUMAN	tr|A0A2I3LVE7|A0A2I3LVE7_PAPAN	37.778	315	152	7	44	356	41	313	4.82e-44	169
sp|Q96RL6|SIG11_HUMAN	tr|A0A2I3LVE7|A0A2I3LVE7_PAPAN	45.299	117	64	0	342	458	197	313	3.41e-21	102
sp|Q96RL6|SIG11_HUMAN	tr|A0A2I3LVE7|A0A2I3LVE7_PAPAN	29.530	298	165	9	398	673	149	423	1.43e-14	82.4
sp|Q96RL6|SIG11_HUMAN	tr|W5PYS0|W5PYS0_SHEEP	42.478	226	123	4	25	249	12	231	5.90e-44	167
sp|Q96RL6|SIG11_HUMAN	tr|W5PYS0|W5PYS0_SHEEP	40.678	118	62	3	556	673	254	363	1.71e-12	75.1
sp|Q96RL6|SIG11_HUMAN	tr|A0A452FSB3|A0A452FSB3_CAPHI	39.600	250	135	7	50	293	3	242	2.10e-43	162
sp|Q96RL6|SIG11_HUMAN	tr|A0A452FSB3|A0A452FSB3_CAPHI	26.267	217	138	8	195	400	40	245	1.49e-04	49.7
sp|Q96RL6|SIG11_HUMAN	tr|G1Q934|G1Q934_MYOLU	43.256	215	118	3	34	248	22	232	4.21e-43	167
sp|Q96RL6|SIG11_HUMAN	tr|G1Q934|G1Q934_MYOLU	38.462	91	53	2	584	674	360	447	7.69e-06	55.1
sp|Q96RL6|SIG11_HUMAN	tr|A0A2I2ZN10|A0A2I2ZN10_GORGO	27.193	570	347	17	46	603	34	547	4.27e-43	170
sp|Q96RL6|SIG11_HUMAN	tr|G5BR79|G5BR79_HETGA	42.291	227	126	3	25	251	12	233	5.49e-43	163
sp|Q96RL6|SIG11_HUMAN	tr|A0A3Q0D5L6|A0A3Q0D5L6_MESAU	26.969	508	317	13	46	542	34	498	6.76e-43	167
sp|Q96RL6|SIG11_HUMAN	tr|A0A2Y9E6R3|A0A2Y9E6R3_TRIMA	27.018	570	348	18	46	603	34	547	1.29e-42	169
sp|Q96RL6|SIG11_HUMAN	tr|A0A452E4D7|A0A452E4D7_CAPHI	26.003	573	356	17	46	606	34	550	1.37e-42	169
sp|Q96RL6|SIG11_HUMAN	tr|B7ZMQ6|B7ZMQ6_MOUSE	41.921	229	121	6	32	259	32	249	1.49e-42	162
sp|Q96RL6|SIG11_HUMAN	tr|A0A340YBG4|A0A340YBG4_LIPVE	26.538	569	352	15	46	603	34	547	1.71e-42	168
sp|Q96RL6|SIG11_HUMAN	tr|F6QYA3|F6QYA3_BOVIN	26.178	573	355	18	46	606	34	550	3.96e-42	167
sp|Q96RL6|SIG11_HUMAN	tr|L5K5L3|L5K5L3_PTEAL	26.491	570	351	17	46	603	34	547	7.72e-42	166
sp|Q96RL6|SIG11_HUMAN	sp|P20917|MAG_MOUSE	26.969	508	317	13	46	542	34	498	8.51e-42	166
sp|Q96RL6|SIG11_HUMAN	tr|A0A1S3G0U0|A0A1S3G0U0_DIPOR	26.903	565	347	17	46	598	34	544	1.41e-41	166
sp|Q96RL6|SIG11_HUMAN	tr|A0A1S3WX19|A0A1S3WX19_ERIEU	26.316	570	352	17	46	603	34	547	2.76e-41	165
sp|Q96RL6|SIG11_HUMAN	tr|A0A2R9AMQ5|A0A2R9AMQ5_PANPA	27.368	570	346	17	46	603	34	547	6.03e-41	164
sp|Q96RL6|SIG11_HUMAN	tr|A0A1L8FP01|A0A1L8FP01_XENLA	29.724	434	263	15	32	453	40	443	6.33e-41	163
sp|Q96RL6|SIG11_HUMAN	tr|A0A1L8FP01|A0A1L8FP01_XENLA	23.099	355	230	12	333	672	236	562	3.78e-08	62.8
sp|Q96RL6|SIG11_HUMAN	tr|W5P3V7|W5P3V7_SHEEP	25.829	573	357	17	46	606	75	591	7.62e-41	164
sp|Q96RL6|SIG11_HUMAN	tr|A0A5G2QRY2|A0A5G2QRY2_PIG	26.316	570	351	19	46	603	34	546	9.22e-41	163
sp|Q96RL6|SIG11_HUMAN	tr|G1Q4L7|G1Q4L7_MYOLU	25.965	570	354	16	46	603	49	562	1.64e-40	163
sp|Q96RL6|SIG11_HUMAN	tr|A0A3Q0DA95|A0A3Q0DA95_MESAU	39.623	212	124	3	42	253	39	246	2.42e-40	155
sp|Q96RL6|SIG11_HUMAN	tr|A0A455AYV1|A0A455AYV1_PHYMC	26.923	572	346	18	46	603	34	547	2.60e-40	162
sp|Q96RL6|SIG11_HUMAN	tr|F6RQS9|F6RQS9_XENTR	29.258	458	293	12	5	451	5	442	3.26e-40	159
sp|Q96RL6|SIG11_HUMAN	tr|F6RQS9|F6RQS9_XENTR	29.240	171	104	4	333	487	225	394	2.11e-11	72.4
sp|Q96RL6|SIG11_HUMAN	tr|F6RQS9|F6RQS9_XENTR	20.377	265	149	9	319	549	110	346	0.38	40.0
sp|Q96RL6|SIG11_HUMAN	tr|A0A2Y9P7A7|A0A2Y9P7A7_DELLE	26.527	573	358	15	46	607	83	603	3.50e-40	164
sp|Q96RL6|SIG11_HUMAN	tr|A0A4X2M303|A0A4X2M303_VOMUR	26.003	573	356	18	46	606	34	550	5.28e-40	161
sp|Q96RL6|SIG11_HUMAN	tr|A0A2K5VJ65|A0A2K5VJ65_MACFA	27.193	570	347	17	46	603	34	547	5.28e-40	161
sp|Q96RL6|SIG11_HUMAN	tr|A0A0D9QWV9|A0A0D9QWV9_CHLSB	27.193	570	347	17	46	603	34	547	5.43e-40	161
sp|Q96RL6|SIG11_HUMAN	tr|A0A091CN88|A0A091CN88_FUKDA	40.930	215	123	2	34	248	41	251	5.53e-40	154
sp|Q96RL6|SIG11_HUMAN	tr|A0A2J8QHD3|A0A2J8QHD3_PANTR	27.953	508	312	13	46	542	34	498	6.95e-40	161
sp|Q96RL6|SIG11_HUMAN	tr|A0A452F906|A0A452F906_CAPHI	40.084	237	137	3	26	262	39	270	7.33e-40	155
sp|Q96RL6|SIG11_HUMAN	tr|G3TGP1|G3TGP1_LOXAF	26.491	570	352	18	46	603	34	548	9.41e-40	160
sp|Q96RL6|SIG11_HUMAN	sp|P20916|MAG_HUMAN	27.018	570	348	17	46	603	34	547	9.85e-40	160
sp|Q96RL6|SIG11_HUMAN	tr|A0A1L8FP04|A0A1L8FP04_XENLA	28.665	457	281	15	11	453	8	433	1.23e-39	159
sp|Q96RL6|SIG11_HUMAN	tr|A0A1L8FP04|A0A1L8FP04_XENLA	20.000	370	223	10	346	672	227	566	2.97e-06	56.6
sp|Q96RL6|SIG11_HUMAN	tr|A0A1L8FP04|A0A1L8FP04_XENLA	22.981	161	96	4	400	545	179	326	0.12	41.6
sp|Q96RL6|SIG11_HUMAN	tr|F7AUA8|F7AUA8_XENTR	30.716	433	260	15	32	453	34	437	3.00e-39	158
sp|Q96RL6|SIG11_HUMAN	tr|F7AUA8|F7AUA8_XENTR	24.317	366	209	13	334	672	234	558	2.62e-10	69.3
sp|Q96RL6|SIG11_HUMAN	tr|A0A2K5P4K8|A0A2K5P4K8_CERAT	27.193	570	347	17	46	603	180	693	3.52e-39	160
sp|Q96RL6|SIG11_HUMAN	tr|F7B7E5|F7B7E5_HORSE	26.842	570	349	18	46	603	34	547	3.52e-39	159
sp|Q96RL6|SIG11_HUMAN	tr|A0A2I3LCF0|A0A2I3LCF0_PAPAN	27.193	570	347	18	46	603	180	693	3.55e-39	160
sp|Q96RL6|SIG11_HUMAN	tr|E2RAY5|E2RAY5_CANLF	26.772	508	318	13	46	542	9	473	3.92e-39	158
sp|Q96RL6|SIG11_HUMAN	tr|A0A2K6KPT3|A0A2K6KPT3_RHIBE	27.018	570	348	17	46	603	34	547	5.09e-39	158
sp|Q96RL6|SIG11_HUMAN	tr|G5BXJ3|G5BXJ3_HETGA	25.439	570	357	17	46	603	34	547	6.56e-39	158
sp|Q96RL6|SIG11_HUMAN	tr|G1Q5K4|G1Q5K4_MYOLU	43.318	217	118	3	32	248	32	243	8.42e-39	149
sp|Q96RL6|SIG11_HUMAN	tr|G1R1X3|G1R1X3_NOMLE	40.541	222	126	3	133	352	1	218	8.84e-39	149
sp|Q96RL6|SIG11_HUMAN	tr|G1R1X3|G1R1X3_NOMLE	37.168	226	124	7	239	454	1	218	2.45e-27	117
sp|Q96RL6|SIG11_HUMAN	tr|A0A2R8M9Y7|A0A2R8M9Y7_CALJA	27.953	508	312	13	46	542	45	509	9.98e-39	157
sp|Q96RL6|SIG11_HUMAN	tr|A0A2I2UBS7|A0A2I2UBS7_FELCA	25.789	570	355	17	46	603	34	547	1.14e-38	157
sp|Q96RL6|SIG11_HUMAN	tr|A0A091DPI2|A0A091DPI2_FUKDA	25.263	570	358	17	46	603	41	554	1.17e-38	157
sp|Q96RL6|SIG11_HUMAN	tr|A0A5G3J9R6|A0A5G3J9R6_XENTR	23.738	535	352	11	18	541	41	530	1.19e-38	157
sp|Q96RL6|SIG11_HUMAN	tr|D2HFQ8|D2HFQ8_AILME	25.965	570	351	17	46	603	34	544	1.38e-38	157
sp|Q96RL6|SIG11_HUMAN	tr|A0A2K5CB80|A0A2K5CB80_AOTNA	27.953	508	312	13	46	542	34	498	1.57e-38	157
sp|Q96RL6|SIG11_HUMAN	tr|A0A1U8DM71|A0A1U8DM71_ALLSI	26.824	507	317	12	46	541	34	497	1.68e-38	155
sp|Q96RL6|SIG11_HUMAN	tr|H0W6U4|H0W6U4_CAVPO	40.088	227	130	4	23	248	23	244	5.49e-38	149
sp|Q96RL6|SIG11_HUMAN	tr|A0A151P1H9|A0A151P1H9_ALLMI	24.961	649	411	21	46	675	34	625	8.10e-38	155
sp|Q96RL6|SIG11_HUMAN	tr|W5NU02|W5NU02_SHEEP	42.584	209	115	3	148	355	6	210	9.84e-38	146
sp|Q96RL6|SIG11_HUMAN	tr|W5NU02|W5NU02_SHEEP	51.181	127	57	2	344	469	96	218	6.77e-25	109
sp|Q96RL6|SIG11_HUMAN	tr|A0A3Q0DTU3|A0A3Q0DTU3_TARSY	25.789	570	344	17	46	603	34	536	2.56e-37	153
sp|Q96RL6|SIG11_HUMAN	tr|A0A1S3WTN3|A0A1S3WTN3_ERIEU	31.300	377	168	10	319	672	52	360	4.12e-37	147
sp|Q96RL6|SIG11_HUMAN	tr|A0A1S3WTN3|A0A1S3WTN3_ERIEU	38.136	236	134	7	72	306	8	232	1.32e-35	143
sp|Q96RL6|SIG11_HUMAN	tr|A0A1S3G4Q8|A0A1S3G4Q8_DIPOR	33.038	339	188	6	25	349	30	343	4.34e-37	149
sp|Q96RL6|SIG11_HUMAN	tr|A0A1S3G4Q8|A0A1S3G4Q8_DIPOR	38.577	267	137	8	398	652	192	443	2.91e-31	132
sp|Q96RL6|SIG11_HUMAN	tr|A0A2Y9RKA2|A0A2Y9RKA2_TRIMA	35.395	291	144	6	81	349	337	605	5.57e-37	153
sp|Q96RL6|SIG11_HUMAN	tr|A0A2Y9RKA2|A0A2Y9RKA2_TRIMA	47.396	192	97	3	421	610	478	667	3.53e-33	141
sp|Q96RL6|SIG11_HUMAN	tr|A0A2Y9RKA2|A0A2Y9RKA2_TRIMA	60.494	81	32	0	373	453	196	276	5.24e-20	100
sp|Q96RL6|SIG11_HUMAN	tr|A0A2Y9RKA2|A0A2Y9RKA2_TRIMA	39.706	136	75	4	220	352	146	277	9.79e-16	87.0
sp|Q96RL6|SIG11_HUMAN	tr|A0A2Y9RKA2|A0A2Y9RKA2_TRIMA	39.506	81	42	4	611	691	283	356	2.0	37.7
sp|Q96RL6|SIG11_HUMAN	tr|H0XIJ4|H0XIJ4_OTOGA	26.316	570	352	17	46	603	42	555	1.23e-36	151
sp|Q96RL6|SIG11_HUMAN	tr|A0A1L8FPS9|A0A1L8FPS9_XENLA	24.603	504	326	11	49	541	38	498	1.69e-36	151
sp|Q96RL6|SIG11_HUMAN	tr|A0A452ESU4|A0A452ESU4_CAPHI	39.269	219	123	5	50	265	3	214	2.84e-36	141
sp|Q96RL6|SIG11_HUMAN	tr|W5NY40|W5NY40_SHEEP	42.784	194	106	3	163	355	20	209	4.18e-36	141
sp|Q96RL6|SIG11_HUMAN	tr|W5NY40|W5NY40_SHEEP	44.086	186	93	5	288	469	39	217	1.64e-26	114
sp|Q96RL6|SIG11_HUMAN	tr|A0A2U3X4F4|A0A2U3X4F4_ODORO	25.965	570	354	17	46	603	34	547	5.21e-36	149
sp|Q96RL6|SIG11_HUMAN	tr|A0A2K6FPT2|A0A2K6FPT2_PROCO	26.186	569	354	15	46	603	34	547	9.36e-36	149
sp|Q96RL6|SIG11_HUMAN	tr|A0A4X2KMF0|A0A4X2KMF0_VOMUR	37.209	215	130	3	34	248	25	234	2.49e-35	142
sp|Q96RL6|SIG11_HUMAN	tr|A0A4X2KMF0|A0A4X2KMF0_VOMUR	33.929	112	57	5	569	672	259	361	0.11	41.6
sp|Q96RL6|SIG11_HUMAN	tr|A0A1S3WU88|A0A1S3WU88_ERIEU	42.703	185	103	2	44	228	2	183	4.33e-35	136
sp|Q96RL6|SIG11_HUMAN	tr|H9GA82|H9GA82_ANOCA	23.404	564	369	15	46	597	35	547	4.51e-35	146
sp|Q96RL6|SIG11_HUMAN	tr|A0A3Q0DP26|A0A3Q0DP26_TARSY	39.899	198	115	2	155	352	15	208	8.11e-35	140
sp|Q96RL6|SIG11_HUMAN	tr|A0A3Q0DP26|A0A3Q0DP26_TARSY	56.198	121	50	1	345	462	99	219	9.68e-29	123
sp|Q96RL6|SIG11_HUMAN	tr|A0A3Q0DP26|A0A3Q0DP26_TARSY	28.916	332	175	15	381	677	26	331	1.68e-16	87.4
sp|Q96RL6|SIG11_HUMAN	tr|A0A1L8FP03|A0A1L8FP03_XENLA	27.912	455	274	11	15	460	261	670	9.44e-35	147
sp|Q96RL6|SIG11_HUMAN	tr|A0A1L8FP03|A0A1L8FP03_XENLA	23.858	591	356	26	4	530	2	562	3.61e-09	66.2
sp|Q96RL6|SIG11_HUMAN	tr|A0A1L8FP03|A0A1L8FP03_XENLA	24.737	190	114	6	379	553	492	667	3.75e-08	62.8
sp|Q96RL6|SIG11_HUMAN	tr|A0A337SAC8|A0A337SAC8_FELCA	43.216	199	106	2	154	352	203	394	2.75e-34	143
sp|Q96RL6|SIG11_HUMAN	tr|A0A337SAC8|A0A337SAC8_FELCA	45.455	121	65	1	34	154	23	142	8.28e-22	105
sp|Q96RL6|SIG11_HUMAN	tr|A0A337SAC8|A0A337SAC8_FELCA	53.636	110	48	1	342	451	285	391	1.21e-21	104
sp|Q96RL6|SIG11_HUMAN	tr|A0A337SAC8|A0A337SAC8_FELCA	37.838	148	80	4	532	674	376	516	1.39e-05	54.3
sp|Q96RL6|SIG11_HUMAN	tr|W5NXH0|W5NXH0_SHEEP	55.491	173	59	5	386	548	240	404	4.12e-34	140
sp|Q96RL6|SIG11_HUMAN	tr|W5NXH0|W5NXH0_SHEEP	36.957	230	128	8	25	248	13	231	4.06e-29	125
sp|Q96RL6|SIG11_HUMAN	tr|H9GR06|H9GR06_ANOCA	31.692	325	198	11	34	349	17	326	5.30e-34	138
sp|Q96RL6|SIG11_HUMAN	tr|H9GR06|H9GR06_ANOCA	24.107	112	75	4	343	451	222	326	1.0	38.5
sp|Q96RL6|SIG11_HUMAN	tr|A0A2U4APU5|A0A2U4APU5_TURTR	52.201	159	72	3	2	160	246	400	6.59e-34	142
sp|Q96RL6|SIG11_HUMAN	tr|A0A2U4APU5|A0A2U4APU5_TURTR	49.231	130	66	0	25	154	27	156	2.13e-27	123
sp|Q96RL6|SIG11_HUMAN	tr|F7A691|F7A691_XENTR	29.513	349	207	11	30	361	49	375	7.58e-34	140
sp|Q96RL6|SIG11_HUMAN	tr|F7A691|F7A691_XENTR	29.114	79	55	1	377	454	285	363	0.25	40.4
sp|Q96RL6|SIG11_HUMAN	tr|F7A691|F7A691_XENTR	21.481	270	164	11	421	672	233	472	0.29	40.4
sp|Q96RL6|SIG11_HUMAN	tr|A0A1L8FP11|A0A1L8FP11_XENLA	31.003	329	201	10	34	353	39	350	8.79e-34	140
sp|Q96RL6|SIG11_HUMAN	tr|A0A1L8FP11|A0A1L8FP11_XENLA	29.839	124	78	3	333	455	235	350	1.40e-05	54.3
sp|Q96RL6|SIG11_HUMAN	tr|A0A310U6W6|A0A310U6W6_XENLA	31.503	346	204	11	7	342	7	329	1.02e-33	137
sp|Q96RL6|SIG11_HUMAN	tr|A0A310U6W6|A0A310U6W6_XENLA	25.893	112	74	1	333	444	227	329	0.006	45.4
sp|Q96RL6|SIG11_HUMAN	tr|A0A310U6W6|A0A310U6W6_XENLA	24.153	236	128	11	319	522	112	328	0.058	42.4
sp|Q96RL6|SIG11_HUMAN	tr|A0A5G3HP65|A0A5G3HP65_XENTR	29.917	361	234	10	99	451	6	355	2.29e-33	137
sp|Q96RL6|SIG11_HUMAN	tr|A0A5G3HP65|A0A5G3HP65_XENTR	29.240	171	104	4	333	487	138	307	1.13e-11	72.8
sp|Q96RL6|SIG11_HUMAN	tr|A0A5G3HP65|A0A5G3HP65_XENTR	21.212	264	148	9	319	549	23	259	0.018	43.9
sp|Q96RL6|SIG11_HUMAN	tr|A0A5F4D875|A0A5F4D875_CANLF	49.618	131	66	0	27	157	32	162	4.43e-32	135
sp|Q96RL6|SIG11_HUMAN	tr|A0A5F4D875|A0A5F4D875_CANLF	47.423	97	49	1	152	248	216	310	1.06e-15	85.9
sp|Q96RL6|SIG11_HUMAN	tr|A0A5F4D875|A0A5F4D875_CANLF	32.653	147	79	5	528	672	307	435	5.97e-04	48.9
sp|Q96RL6|SIG11_HUMAN	tr|K7G9U4|K7G9U4_PELSI	32.281	285	177	7	28	306	21	295	5.10e-32	131
sp|Q96RL6|SIG11_HUMAN	tr|H2S223|H2S223_TAKRU	24.863	547	319	20	39	539	16	516	2.21e-31	135
sp|Q96RL6|SIG11_HUMAN	tr|A0A286X8M7|A0A286X8M7_CAVPO	40.299	201	109	4	155	351	214	407	3.71e-31	134
sp|Q96RL6|SIG11_HUMAN	tr|A0A286X8M7|A0A286X8M7_CAVPO	48.246	114	56	3	342	453	295	407	1.66e-20	101
sp|Q96RL6|SIG11_HUMAN	tr|A0A286X8M7|A0A286X8M7_CAVPO	40.164	122	69	3	33	152	30	149	2.64e-17	91.7
sp|Q96RL6|SIG11_HUMAN	tr|A0A286X8M7|A0A286X8M7_CAVPO	30.645	310	161	12	398	674	247	535	2.37e-12	75.9
sp|Q96RL6|SIG11_HUMAN	tr|H0VKS3|H0VKS3_CAVPO	24.409	508	296	12	46	542	34	464	3.85e-31	134
sp|Q96RL6|SIG11_HUMAN	tr|A0A5G3JE99|A0A5G3JE99_XENTR	29.412	374	231	11	5	369	5	354	1.78e-29	126
sp|Q96RL6|SIG11_HUMAN	tr|A0A5G3JE99|A0A5G3JE99_XENTR	31.707	123	81	2	333	453	225	346	2.50e-09	65.5
sp|Q96RL6|SIG11_HUMAN	tr|A0A5G3JE99|A0A5G3JE99_XENTR	20.532	263	151	8	319	549	110	346	0.030	43.1
sp|Q96RL6|SIG11_HUMAN	tr|H2NZW4|H2NZW4_PONAB	48.966	145	65	1	319	454	109	253	1.85e-29	126
sp|Q96RL6|SIG11_HUMAN	tr|H2NZW4|H2NZW4_PONAB	56.731	104	45	0	34	137	27	130	3.95e-28	122
sp|Q96RL6|SIG11_HUMAN	tr|H2NZW4|H2NZW4_PONAB	40.196	102	59	1	251	352	154	253	1.79e-09	66.2
sp|Q96RL6|SIG11_HUMAN	tr|H2NZW4|H2NZW4_PONAB	31.628	215	120	8	467	674	182	376	4.41e-05	52.4
sp|Q96RL6|SIG11_HUMAN	tr|H2NZV5|H2NZV5_PONAB	39.560	182	104	3	26	207	20	195	9.91e-29	123
sp|Q96RL6|SIG11_HUMAN	tr|H2NZV5|H2NZV5_PONAB	48.175	137	57	3	319	455	110	232	3.84e-23	107
sp|Q96RL6|SIG11_HUMAN	tr|H2NZV5|H2NZV5_PONAB	50.000	92	43	2	262	353	144	232	1.70e-12	75.1
sp|Q96RL6|SIG11_HUMAN	tr|H2NZV5|H2NZV5_PONAB	36.424	151	82	4	532	673	213	358	1.10e-06	57.4
sp|Q96RL6|SIG11_HUMAN	tr|H2NYF5|H2NYF5_PONAB	25.219	571	360	18	46	603	34	550	1.11e-28	127
sp|Q96RL6|SIG11_HUMAN	tr|A0A1S3WTM8|A0A1S3WTM8_ERIEU	41.718	163	94	1	23	185	27	188	1.21e-28	118
sp|Q96RL6|SIG11_HUMAN	tr|H9GRS6|H9GRS6_ANOCA	27.727	440	240	18	10	410	23	423	1.23e-28	127
sp|Q96RL6|SIG11_HUMAN	tr|H9GRS6|H9GRS6_ANOCA	26.022	465	279	14	251	672	180	622	3.84e-28	125
sp|Q96RL6|SIG11_HUMAN	tr|A0A1L8FP08|A0A1L8FP08_XENLA	29.091	330	195	9	32	352	33	332	1.53e-28	126
sp|Q96RL6|SIG11_HUMAN	tr|A0A1L8FP08|A0A1L8FP08_XENLA	26.724	116	81	2	340	454	220	332	0.17	41.2
sp|Q96RL6|SIG11_HUMAN	tr|G3TYP6|G3TYP6_LOXAF	31.120	241	143	4	23	263	1	218	1.85e-28	123
sp|Q96RL6|SIG11_HUMAN	tr|G3TYP6|G3TYP6_LOXAF	33.702	181	108	6	381	552	122	299	5.52e-17	89.0
sp|Q96RL6|SIG11_HUMAN	tr|F7CEQ4|F7CEQ4_XENTR	29.204	339	200	9	13	341	15	323	4.29e-28	123
sp|Q96RL6|SIG11_HUMAN	tr|F7CEQ4|F7CEQ4_XENTR	33.333	84	53	2	363	443	240	323	0.027	43.5
sp|Q96RL6|SIG11_HUMAN	tr|K7F2S1|K7F2S1_PELSI	33.613	238	145	6	16	247	123	353	1.13e-26	117
sp|Q96RL6|SIG11_HUMAN	tr|K7F2S1|K7F2S1_PELSI	31.694	183	110	7	19	193	1	176	3.95e-14	80.1
sp|Q96RL6|SIG11_HUMAN	tr|A0A452EHH9|A0A452EHH9_CAPHI	32.754	345	207	12	21	355	48	377	1.43e-26	118
sp|Q96RL6|SIG11_HUMAN	tr|A0A452EHH9|A0A452EHH9_CAPHI	50.000	82	33	5	390	469	310	385	2.87e-05	53.1
sp|Q96RL6|SIG11_HUMAN	tr|A0A3Q0DLN1|A0A3Q0DLN1_TARSY	45.763	118	64	0	21	138	67	184	1.06e-25	114
sp|Q96RL6|SIG11_HUMAN	tr|A0A3Q0DLN1|A0A3Q0DLN1_TARSY	41.727	139	72	2	319	454	162	294	6.92e-19	94.7
sp|Q96RL6|SIG11_HUMAN	tr|A0A3Q0DLN1|A0A3Q0DLN1_TARSY	35.514	107	59	3	247	352	197	294	1.65e-05	53.5
sp|Q96RL6|SIG11_HUMAN	tr|A0A2K6JS17|A0A2K6JS17_RHIBE	51.923	104	50	0	33	136	24	127	2.04e-25	107
sp|Q96RL6|SIG11_HUMAN	tr|F6YUM7|F6YUM7_XENTR	31.915	282	159	9	95	369	2	257	2.83e-25	111
sp|Q96RL6|SIG11_HUMAN	tr|F6YUM7|F6YUM7_XENTR	28.926	121	77	1	333	453	138	249	1.96e-07	58.9
sp|Q96RL6|SIG11_HUMAN	tr|F6YUM7|F6YUM7_XENTR	21.134	194	112	5	381	549	72	249	0.051	42.0
sp|Q96RL6|SIG11_HUMAN	tr|K7F2R1|K7F2R1_PELSI	33.624	229	139	6	25	247	134	355	4.47e-25	112
sp|Q96RL6|SIG11_HUMAN	tr|K7F2R1|K7F2R1_PELSI	28.161	174	108	7	25	193	17	178	5.68e-09	64.3
sp|Q96RL6|SIG11_HUMAN	tr|A0A5F7ZGA5|A0A5F7ZGA5_MACMU	32.468	231	143	4	33	263	12	229	7.59e-25	115
sp|Q96RL6|SIG11_HUMAN	tr|A0A5F7ZGA5|A0A5F7ZGA5_MACMU	38.095	126	74	3	429	552	187	310	1.38e-13	80.1
sp|Q96RL6|SIG11_HUMAN	tr|A0A5F7ZGA5|A0A5F7ZGA5_MACMU	24.167	240	147	7	314	545	455	667	3.32e-05	53.1
sp|Q96RL6|SIG11_HUMAN	tr|A0A5F7ZGA5|A0A5F7ZGA5_MACMU	26.860	242	139	11	115	349	459	669	1.49e-04	51.2
sp|Q96RL6|SIG11_HUMAN	tr|A0A5F7ZGA5|A0A5F7ZGA5_MACMU	24.468	188	108	6	275	451	505	669	0.003	47.0
sp|Q96RL6|SIG11_HUMAN	tr|A0A1U7SCG1|A0A1U7SCG1_ALLSI	28.125	384	235	14	1	352	10	384	1.21e-24	112
sp|Q96RL6|SIG11_HUMAN	tr|A0A1U7SCG1|A0A1U7SCG1_ALLSI	31.579	133	85	2	328	454	252	384	1.81e-07	60.1
sp|Q96RL6|SIG11_HUMAN	tr|I3M9V3|I3M9V3_ICTTR	27.146	501	282	19	46	520	33	476	1.53e-24	115
sp|Q96RL6|SIG11_HUMAN	tr|I3M9V3|I3M9V3_ICTTR	28.889	225	114	9	241	458	1165	1350	1.01e-08	65.1
sp|Q96RL6|SIG11_HUMAN	tr|I3M9V3|I3M9V3_ICTTR	26.257	358	198	14	166	502	1273	1585	2.69e-08	63.5
sp|Q96RL6|SIG11_HUMAN	tr|I3M9V3|I3M9V3_ICTTR	26.509	381	199	17	102	458	665	988	1.41e-06	58.2
sp|Q96RL6|SIG11_HUMAN	tr|I3M9V3|I3M9V3_ICTTR	30.387	181	89	7	274	439	420	578	2.88e-06	57.0
sp|Q96RL6|SIG11_HUMAN	tr|I3M9V3|I3M9V3_ICTTR	29.084	251	141	13	277	514	1100	1326	1.08e-04	52.0
sp|Q96RL6|SIG11_HUMAN	tr|I3M9V3|I3M9V3_ICTTR	27.778	162	82	5	193	342	1487	1625	0.001	48.5
sp|Q96RL6|SIG11_HUMAN	tr|I3M9V3|I3M9V3_ICTTR	25.939	293	157	13	285	546	630	893	0.001	48.5
sp|Q96RL6|SIG11_HUMAN	tr|I3M9V3|I3M9V3_ICTTR	23.868	243	145	9	277	499	336	558	0.15	41.6
sp|Q96RL6|SIG11_HUMAN	tr|A0A1L8FP26|A0A1L8FP26_XENLA	32.759	232	132	8	32	247	18	241	2.61e-24	107
sp|Q96RL6|SIG11_HUMAN	tr|A0A5G2RCC9|A0A5G2RCC9_PIG	47.368	133	57	2	321	453	24	143	4.53e-24	109
sp|Q96RL6|SIG11_HUMAN	tr|A0A5G2RCC9|A0A5G2RCC9_PIG	39.286	112	63	2	241	352	38	144	4.18e-09	64.3
sp|Q96RL6|SIG11_HUMAN	tr|A0A5G2RCC9|A0A5G2RCC9_PIG	35.366	82	47	3	118	199	24	99	0.010	44.7
sp|Q96RL6|SIG11_HUMAN	tr|A0A2U3YWU4|A0A2U3YWU4_LEPWE	29.368	269	170	5	275	542	5	254	5.09e-24	110
sp|Q96RL6|SIG11_HUMAN	tr|A0A2U3YWU4|A0A2U3YWU4_LEPWE	26.712	146	98	3	376	513	2	146	1.15e-05	54.3
sp|Q96RL6|SIG11_HUMAN	tr|A0A2U3YWU4|A0A2U3YWU4_LEPWE	29.310	116	65	3	240	355	71	169	2.78e-04	49.7
sp|Q96RL6|SIG11_HUMAN	tr|H9GGG9|H9GGG9_ANOCA	34.389	221	131	10	34	247	22	235	1.20e-23	105
sp|Q96RL6|SIG11_HUMAN	tr|A0A287AJI1|A0A287AJI1_PIG	26.179	424	262	16	46	458	34	417	2.41e-23	111
sp|Q96RL6|SIG11_HUMAN	tr|A0A287AJI1|A0A287AJI1_PIG	28.000	175	100	7	342	505	221	380	0.011	45.1
sp|Q96RL6|SIG11_HUMAN	tr|A0A287AJI1|A0A287AJI1_PIG	27.815	151	76	5	236	382	574	695	1.8	38.1
sp|Q96RL6|SIG11_HUMAN	tr|F6YVL0|F6YVL0_XENTR	31.273	275	162	9	95	360	2	258	3.15e-23	105
sp|Q96RL6|SIG11_HUMAN	tr|F6YVL0|F6YVL0_XENTR	28.125	128	83	1	333	460	138	256	3.41e-07	58.2
sp|Q96RL6|SIG11_HUMAN	tr|F6YVL0|F6YVL0_XENTR	21.825	252	151	8	319	549	23	249	0.033	42.7
sp|Q96RL6|SIG11_HUMAN	tr|A0A1L8FNZ7|A0A1L8FNZ7_XENLA	32.917	240	134	8	20	247	141	365	4.06e-23	108
sp|Q96RL6|SIG11_HUMAN	tr|A0A1L8FNZ7|A0A1L8FNZ7_XENLA	27.778	216	127	7	4	208	2	199	6.75e-10	67.8
sp|Q96RL6|SIG11_HUMAN	tr|A0A310TMZ4|A0A310TMZ4_XENLA	31.250	224	134	7	32	246	37	249	5.26e-23	104
sp|Q96RL6|SIG11_HUMAN	tr|A0A1S3RVZ6|A0A1S3RVZ6_SALSA	28.571	364	206	14	44	383	38	371	5.63e-23	109
sp|Q96RL6|SIG11_HUMAN	tr|A0A1S3RVZ6|A0A1S3RVZ6_SALSA	26.023	342	194	12	374	672	259	584	5.17e-15	84.7
sp|Q96RL6|SIG11_HUMAN	tr|A0A2U3VAB0|A0A2U3VAB0_TURTR	25.885	452	275	18	46	480	34	442	6.78e-23	110
sp|Q96RL6|SIG11_HUMAN	tr|A0A2U3VAB0|A0A2U3VAB0_TURTR	23.611	216	128	8	243	455	492	673	1.63e-04	51.2
sp|Q96RL6|SIG11_HUMAN	tr|A0A2U3VAB0|A0A2U3VAB0_TURTR	30.682	176	84	8	213	382	550	693	0.29	40.4
sp|Q96RL6|SIG11_HUMAN	tr|A0A2U3VAB0|A0A2U3VAB0_TURTR	23.643	258	143	9	245	489	408	624	1.6	38.1
sp|Q96RL6|SIG11_HUMAN	tr|A0A5G3HPV4|A0A5G3HPV4_XENTR	31.061	264	159	9	95	351	2	249	1.73e-22	103
sp|Q96RL6|SIG11_HUMAN	tr|A0A5G3HPV4|A0A5G3HPV4_XENTR	28.099	121	78	1	333	453	138	249	2.50e-06	55.5
sp|Q96RL6|SIG11_HUMAN	tr|A0A5G3HPV4|A0A5G3HPV4_XENTR	23.196	194	116	6	381	553	72	253	0.11	41.2
sp|Q96RL6|SIG11_HUMAN	tr|F7G554|F7G554_CALJA	26.181	508	305	19	11	501	5	459	1.99e-22	109
sp|Q96RL6|SIG11_HUMAN	tr|F7G554|F7G554_CALJA	30.693	202	101	7	274	458	420	599	4.38e-08	63.2
sp|Q96RL6|SIG11_HUMAN	tr|F7G554|F7G554_CALJA	25.000	408	232	18	116	501	1226	1581	1.06e-07	61.6
sp|Q96RL6|SIG11_HUMAN	tr|F7G554|F7G554_CALJA	25.301	332	183	12	243	545	976	1271	7.02e-07	58.9
sp|Q96RL6|SIG11_HUMAN	tr|F7G554|F7G554_CALJA	29.703	202	103	7	275	458	805	985	5.01e-06	56.2
sp|Q96RL6|SIG11_HUMAN	tr|F7G554|F7G554_CALJA	28.571	119	58	2	236	342	1519	1622	0.003	47.0
sp|Q96RL6|SIG11_HUMAN	tr|F7G554|F7G554_CALJA	24.330	485	269	21	102	546	464	890	0.012	45.4
sp|Q96RL6|SIG11_HUMAN	tr|F7G554|F7G554_CALJA	23.770	244	130	9	239	448	1405	1626	9.1	35.8
sp|Q96RL6|SIG11_HUMAN	tr|F7EFS8|F7EFS8_XENTR	33.191	235	143	7	30	259	17	242	3.15e-22	104
sp|Q96RL6|SIG11_HUMAN	tr|F7EFS8|F7EFS8_XENTR	32.258	124	69	6	145	259	256	373	4.02e-04	49.3
sp|Q96RL6|SIG11_HUMAN	tr|A0A5G3HMN7|A0A5G3HMN7_XENTR	31.197	234	136	8	32	255	15	233	5.46e-22	102
sp|Q96RL6|SIG11_HUMAN	tr|A0A2K6V1T7|A0A2K6V1T7_SAIBB	25.424	472	289	16	47	501	34	459	6.17e-22	107
sp|Q96RL6|SIG11_HUMAN	tr|A0A2K6V1T7|A0A2K6V1T7_SAIBB	30.198	202	102	7	274	458	420	599	5.32e-08	62.8
sp|Q96RL6|SIG11_HUMAN	tr|A0A2K6V1T7|A0A2K6V1T7_SAIBB	24.932	365	202	17	159	501	1266	1580	9.41e-06	55.5
sp|Q96RL6|SIG11_HUMAN	tr|A0A2K6V1T7|A0A2K6V1T7_SAIBB	24.638	483	267	22	104	546	464	889	1.68e-05	54.7
sp|Q96RL6|SIG11_HUMAN	tr|A0A2K6V1T7|A0A2K6V1T7_SAIBB	24.471	331	187	11	243	545	975	1270	2.01e-05	54.3
sp|Q96RL6|SIG11_HUMAN	tr|A0A2K6V1T7|A0A2K6V1T7_SAIBB	29.412	119	57	2	236	342	1518	1621	0.002	48.1
sp|Q96RL6|SIG11_HUMAN	tr|A0A310TZ77|A0A310TZ77_XENLA	32.889	225	131	9	32	247	37	250	8.24e-22	100
sp|Q96RL7|VP13A_HUMAN	sp|Q96RL7|VP13A_HUMAN	100.000	3174	0	0	1	3174	1	3174	0.0	6569
sp|Q96RL7|VP13A_HUMAN	tr|A0A2R8ZDI0|A0A2R8ZDI0_PANPA	99.653	3174	11	0	1	3174	1	3174	0.0	6544
sp|Q96RL7|VP13A_HUMAN	tr|H2R6M5|H2R6M5_PANTR	99.653	3174	11	0	1	3174	1	3174	0.0	6543
sp|Q96RL7|VP13A_HUMAN	tr|A0A2I2Z1I4|A0A2I2Z1I4_GORGO	99.401	3174	18	1	1	3174	1	3173	0.0	6524
sp|Q96RL7|VP13A_HUMAN	tr|A0A2I3GA42|A0A2I3GA42_NOMLE	98.109	3173	60	0	1	3173	1	3173	0.0	6439
sp|Q96RL7|VP13A_HUMAN	tr|A0A096P1U1|A0A096P1U1_PAPAN	97.417	3174	82	0	1	3174	1	3174	0.0	6419
sp|Q96RL7|VP13A_HUMAN	tr|A0A2K5YA47|A0A2K5YA47_MANLE	97.480	3174	80	0	1	3174	1	3174	0.0	6419
sp|Q96RL7|VP13A_HUMAN	tr|A0A2K5MN53|A0A2K5MN53_CERAT	97.385	3174	83	0	1	3174	1	3174	0.0	6414
sp|Q96RL7|VP13A_HUMAN	tr|A0A2K5U8A0|A0A2K5U8A0_MACFA	97.385	3174	83	0	1	3174	245	3418	0.0	6395
sp|Q96RL7|VP13A_HUMAN	tr|A0A5F7ZZN0|A0A5F7ZZN0_MACMU	97.435	3158	81	0	1	3158	245	3402	0.0	6363
sp|Q96RL7|VP13A_HUMAN	tr|H2PSG2|H2PSG2_PONAB	96.598	3175	50	10	1	3174	1	3118	0.0	6282
sp|Q96RL7|VP13A_HUMAN	tr|A0A0D9R5Z5|A0A0D9R5Z5_CHLSB	97.196	3067	86	0	108	3174	1	3067	0.0	6189
sp|Q96RL7|VP13A_HUMAN	tr|A0A2K6SP57|A0A2K6SP57_SAIBB	95.399	3173	146	0	1	3173	1	3173	0.0	6161
sp|Q96RL7|VP13A_HUMAN	tr|A0A2K6JST6|A0A2K6JST6_RHIBE	94.049	3176	133	7	1	3174	1	3122	0.0	6014
sp|Q96RL7|VP13A_HUMAN	tr|A0A2K5EP85|A0A2K5EP85_AOTNA	92.643	3140	155	4	35	3174	1	3064	0.0	5857
sp|Q96RL7|VP13A_HUMAN	tr|A0A091EQC8|A0A091EQC8_FUKDA	88.994	3180	339	7	1	3174	1	3175	0.0	5768
sp|Q96RL7|VP13A_HUMAN	tr|A0A384C2X3|A0A384C2X3_URSMA	88.441	3175	362	5	1	3174	1	3171	0.0	5752
sp|Q96RL7|VP13A_HUMAN	tr|H0X048|H0X048_OTOGA	88.591	3173	360	1	1	3173	1	3171	0.0	5739
sp|Q96RL7|VP13A_HUMAN	tr|A0A2U3VNU4|A0A2U3VNU4_ODORO	88.245	3173	367	6	1	3172	1	3168	0.0	5732
sp|Q96RL7|VP13A_HUMAN	tr|A0A287DGL2|A0A287DGL2_ICTTR	88.154	3174	371	5	1	3174	1	3169	0.0	5719
sp|Q96RL7|VP13A_HUMAN	tr|M3VVC1|M3VVC1_FELCA	88.339	3173	366	4	1	3172	1	3170	0.0	5718
sp|Q96RL7|VP13A_HUMAN	tr|G1SF78|G1SF78_RABIT	89.256	3174	337	3	1	3174	1	3170	0.0	5716
sp|Q96RL7|VP13A_HUMAN	tr|A0A2Y9N837|A0A2Y9N837_DELLE	88.291	3177	366	5	1	3174	1	3174	0.0	5702
sp|Q96RL7|VP13A_HUMAN	tr|A0A2Y9T0Y4|A0A2Y9T0Y4_PHYMC	88.511	3177	359	5	1	3174	1	3174	0.0	5701
sp|Q96RL7|VP13A_HUMAN	tr|A0A2Y9DZ51|A0A2Y9DZ51_TRIMA	87.906	3175	380	4	1	3173	1	3173	0.0	5700
sp|Q96RL7|VP13A_HUMAN	tr|F6RNH9|F6RNH9_HORSE	88.630	3175	354	5	1	3174	1	3169	0.0	5683
sp|Q96RL7|VP13A_HUMAN	tr|J9P283|J9P283_CANLF	88.469	3148	358	5	26	3172	73	3216	0.0	5678
sp|Q96RL7|VP13A_HUMAN	tr|A0A5G2QS63|A0A5G2QS63_PIG	87.433	3175	394	4	1	3174	1	3171	0.0	5645
sp|Q96RL7|VP13A_HUMAN	tr|M3YM73|M3YM73_MUSPF	86.606	3173	374	5	1	3172	1	3123	0.0	5591
sp|Q96RL7|VP13A_HUMAN	tr|A0A3Q0CKQ4|A0A3Q0CKQ4_MESAU	86.142	3175	436	4	1	3174	1	3172	0.0	5569
sp|Q96RL7|VP13A_HUMAN	tr|G1P0U4|G1P0U4_MYOLU	85.982	3146	432	8	34	3174	1	3142	0.0	5526
sp|Q96RL7|VP13A_HUMAN	tr|A0A452FER1|A0A452FER1_CAPHI	85.827	3175	430	8	1	3174	1	3156	0.0	5508
sp|Q96RL7|VP13A_HUMAN	tr|A0A1S2ZA15|A0A1S2ZA15_ERIEU	84.162	3176	496	7	1	3174	1	3171	0.0	5474
sp|Q96RL7|VP13A_HUMAN	sp|Q5H8C4|VP13A_MOUSE	84.342	3174	489	7	1	3174	1	3166	0.0	5473
sp|Q96RL7|VP13A_HUMAN	tr|A0A2K6GA68|A0A2K6GA68_PROCO	86.520	3175	266	12	1	3174	1	3014	0.0	5444
sp|Q96RL7|VP13A_HUMAN	tr|G5BLA4|G5BLA4_HETGA	86.489	3079	336	11	110	3174	4	3016	0.0	5376
sp|Q96RL7|VP13A_HUMAN	tr|A0A1U7THI0|A0A1U7THI0_TARSY	90.123	2774	273	1	2	2775	1	2773	0.0	5125
sp|Q96RL7|VP13A_HUMAN	tr|G1LFG9|G1LFG9_AILME	88.897	2648	286	7	532	3174	1	2645	0.0	4809
sp|Q96RL7|VP13A_HUMAN	tr|A0A4X2L9H1|A0A4X2L9H1_VOMUR	73.654	3177	820	12	1	3172	1	3165	0.0	4803
sp|Q96RL7|VP13A_HUMAN	tr|A0A2U4BAJ1|A0A2U4BAJ1_TURTR	89.022	2587	279	4	591	3174	1	2585	0.0	4655
sp|Q96RL7|VP13A_HUMAN	tr|K7FYB4|K7FYB4_PELSI	67.115	3199	1021	18	1	3174	1	3193	0.0	4328
sp|Q96RL7|VP13A_HUMAN	tr|A0A151M8I8|A0A151M8I8_ALLMI	65.805	3211	1022	22	1	3174	1	3172	0.0	4209
sp|Q96RL7|VP13A_HUMAN	tr|A0A1U7SRU0|A0A1U7SRU0_ALLSI	66.080	3181	1030	21	33	3174	36	3206	0.0	4206
sp|Q96RL7|VP13A_HUMAN	tr|A0A340XIM2|A0A340XIM2_LIPVE	89.739	2300	231	4	878	3174	1	2298	0.0	4187
sp|Q96RL7|VP13A_HUMAN	tr|G3MY78|G3MY78_BOVIN	87.527	2341	286	5	821	3158	1	2338	0.0	4171
sp|Q96RL7|VP13A_HUMAN	tr|W5PSA9|W5PSA9_SHEEP	84.737	2398	360	5	34	2429	1	2394	0.0	4120
sp|Q96RL7|VP13A_HUMAN	tr|A0A1L8HYA5|A0A1L8HYA5_XENLA	62.343	3192	1166	21	1	3169	1	3179	0.0	4043
sp|Q96RL7|VP13A_HUMAN	tr|G1KEL4|G1KEL4_ANOCA	62.126	3208	1165	23	1	3169	1	3197	0.0	4042
sp|Q96RL7|VP13A_HUMAN	tr|F6ZFT9|F6ZFT9_XENTR	61.017	3186	1148	30	1	3162	1	3116	0.0	3874
sp|Q96RL7|VP13A_HUMAN	tr|F7B1V3|F7B1V3_ORNAN	67.115	2825	897	18	264	3069	1	2812	0.0	3865
sp|Q96RL7|VP13A_HUMAN	tr|F7IEH1|F7IEH1_CALJA	94.502	2037	112	0	1	2037	1	2037	0.0	3842
sp|Q96RL7|VP13A_HUMAN	tr|G3T225|G3T225_LOXAF	83.407	2254	326	15	838	3063	1339	3572	0.0	3782
sp|Q96RL7|VP13A_HUMAN	tr|G3T225|G3T225_LOXAF	77.970	808	132	3	34	796	1	807	0.0	1245
sp|Q96RL7|VP13A_HUMAN	tr|G3T225|G3T225_LOXAF	58.333	36	15	0	808	843	1187	1222	0.054	45.8
sp|Q96RL7|VP13A_HUMAN	tr|A0A3B4VK63|A0A3B4VK63_SERDU	55.733	3262	1330	28	1	3172	1	3238	0.0	3612
sp|Q96RL7|VP13A_HUMAN	tr|A0A1S3NLS4|A0A1S3NLS4_SALSA	55.596	3270	1341	31	1	3169	1	3260	0.0	3579
sp|Q96RL7|VP13A_HUMAN	tr|A0A1S3PJV1|A0A1S3PJV1_SALSA	55.054	3255	1372	24	1	3169	1	3250	0.0	3542
sp|Q96RL7|VP13A_HUMAN	tr|L5K5V1|L5K5V1_PTEAL	88.769	1941	192	4	1239	3174	1	1920	0.0	3517
sp|Q96RL7|VP13A_HUMAN	tr|G3NYX6|G3NYX6_GASAC	54.796	3232	1376	28	1	3172	1	3207	0.0	3497
sp|Q96RL7|VP13A_HUMAN	tr|H0V8Q3|H0V8Q3_CAVPO	82.660	2030	309	12	1	2027	1	1990	0.0	3303
sp|Q96RL7|VP13A_HUMAN	tr|H0V8Q3|H0V8Q3_CAVPO	88.179	1049	123	1	2126	3174	2004	3051	0.0	1928
sp|Q96RL7|VP13A_HUMAN	tr|A0A2I0MFY9|A0A2I0MFY9_COLLI	62.886	2557	919	17	264	2795	1	2552	0.0	3184
sp|Q96RL7|VP13A_HUMAN	tr|F7DNP4|F7DNP4_XENTR	60.313	2555	908	21	613	3158	1	2458	0.0	3058
sp|Q96RL7|VP13A_HUMAN	tr|F6RDY9|F6RDY9_XENTR	61.252	2284	793	21	887	3158	733	2936	0.0	2817
sp|Q96RL7|VP13A_HUMAN	tr|F6RDY9|F6RDY9_XENTR	62.123	763	258	6	1	759	1	736	0.0	941
sp|Q96RL7|VP13A_HUMAN	tr|F6RDY9|F6RDY9_XENTR	24.638	207	122	9	589	789	1003	1181	2.0	40.4
sp|Q96RL7|VP13A_HUMAN	tr|A0A5G3IBH2|A0A5G3IBH2_XENTR	61.258	2274	802	23	896	3158	731	2936	0.0	2790
sp|Q96RL7|VP13A_HUMAN	tr|A0A5G3IBH2|A0A5G3IBH2_XENTR	61.589	768	255	6	1	764	1	732	0.0	943
sp|Q96RL7|VP13A_HUMAN	tr|A0A5G3IBH2|A0A5G3IBH2_XENTR	25.000	196	113	9	589	778	982	1149	7.9	38.5
sp|Q96RL7|VP13A_HUMAN	tr|H0YZ47|H0YZ47_TAEGU	64.472	2187	731	19	903	3063	1	2167	0.0	2785
sp|Q96RL7|VP13A_HUMAN	tr|H0YZ47|H0YZ47_TAEGU	23.315	356	205	14	494	825	157	468	0.002	50.4
sp|Q96RL7|VP13A_HUMAN	tr|A0A5G3IBW3|A0A5G3IBW3_XENTR	60.531	2298	823	27	890	3162	818	3056	0.0	2772
sp|Q96RL7|VP13A_HUMAN	tr|A0A5G3IBW3|A0A5G3IBW3_XENTR	61.809	796	275	5	1	792	1	771	0.0	986
sp|Q96RL7|VP13A_HUMAN	tr|A0A5G3IBW3|A0A5G3IBW3_XENTR	25.604	207	122	10	589	789	1091	1271	0.51	42.4
sp|Q96RL7|VP13A_HUMAN	tr|A0A1S3FCR5|A0A1S3FCR5_DIPOR	84.577	1621	244	5	679	2299	720	2334	0.0	2760
sp|Q96RL7|VP13A_HUMAN	tr|A0A1S3FCR5|A0A1S3FCR5_DIPOR	91.812	745	61	0	2430	3174	2334	3078	0.0	1399
sp|Q96RL7|VP13A_HUMAN	tr|A0A1S3FCR5|A0A1S3FCR5_DIPOR	88.722	532	58	2	1	532	1	530	0.0	996
sp|Q96RL7|VP13A_HUMAN	tr|G3ID64|G3ID64_CRIGR	85.847	1512	153	2	1622	3133	1068	2518	0.0	2674
sp|Q96RL7|VP13A_HUMAN	tr|G3ID64|G3ID64_CRIGR	80.253	1028	196	4	387	1414	47	1067	0.0	1569
sp|Q96RL7|VP13A_HUMAN	tr|G3ID64|G3ID64_CRIGR	39.286	112	46	2	248	352	1	97	4.19e-13	82.4
sp|Q96RL7|VP13A_HUMAN	tr|A0A226MFT2|A0A226MFT2_CALSU	57.505	2445	884	24	1	2422	1	2313	0.0	2673
sp|Q96RL7|VP13A_HUMAN	tr|A0A226MFT2|A0A226MFT2_CALSU	70.904	354	70	4	2820	3172	2462	2783	1.85e-133	478
sp|Q96RL7|VP13A_HUMAN	tr|A0A226MFT2|A0A226MFT2_CALSU	59.839	249	43	2	2484	2732	2291	2482	1.58e-74	285
sp|Q96RL7|VP13A_HUMAN	tr|A0A5G3I5Y4|A0A5G3I5Y4_XENTR	54.686	2006	645	27	1113	3064	792	2587	0.0	2097
sp|Q96RL7|VP13A_HUMAN	tr|A0A5G3I5Y4|A0A5G3I5Y4_XENTR	51.131	796	301	10	1	792	1	712	0.0	739
sp|Q96RL7|VP13A_HUMAN	tr|A0A5G3I5Y4|A0A5G3I5Y4_XENTR	51.667	60	29	0	929	988	733	792	7.99e-09	68.2
sp|Q96RL7|VP13A_HUMAN	tr|A0A5G3I5Y4|A0A5G3I5Y4_XENTR	26.380	163	99	7	630	789	911	1055	3.6	39.7
sp|Q96RL7|VP13A_HUMAN	tr|A0A060WQ95|A0A060WQ95_ONCMY	52.110	2038	916	20	1	1997	1	2019	0.0	2073
sp|Q96RL7|VP13A_HUMAN	tr|L5K995|L5K995_PTEAL	83.303	1114	183	3	1	1114	1	1111	0.0	1873
sp|Q96RL7|VP13A_HUMAN	tr|F6V8M7|F6V8M7_CALJA	93.229	960	57	3	2105	3064	1	952	0.0	1831
sp|Q96RL7|VP13A_HUMAN	tr|F6V7F8|F6V7F8_CANLF	39.242	2561	1399	53	645	3144	1360	3824	0.0	1770
sp|Q96RL7|VP13A_HUMAN	tr|F6V7F8|F6V7F8_CANLF	45.536	1344	710	9	1	1339	166	1492	0.0	1135
sp|Q96RL7|VP13A_HUMAN	tr|F6V7F8|F6V7F8_CANLF	22.775	382	238	17	447	806	1681	2027	0.009	48.1
sp|Q96RL7|VP13A_HUMAN	tr|M3XCG9|M3XCG9_FELCA	41.434	2329	1259	42	875	3144	1419	3701	0.0	1753
sp|Q96RL7|VP13A_HUMAN	tr|M3XCG9|M3XCG9_FELCA	44.813	1388	699	11	1	1339	1	1370	0.0	1148
sp|Q96RL7|VP13A_HUMAN	tr|M3XCG9|M3XCG9_FELCA	21.795	390	238	16	438	806	1561	1904	0.34	43.1
sp|Q96RL7|VP13A_HUMAN	tr|A0A384DBT5|A0A384DBT5_URSMA	38.895	2571	1393	49	645	3144	1183	3646	0.0	1751
sp|Q96RL7|VP13A_HUMAN	tr|A0A384DBT5|A0A384DBT5_URSMA	44.785	1371	712	17	33	1385	21	1364	0.0	1094
sp|Q96RL7|VP13A_HUMAN	tr|A0A384DBT5|A0A384DBT5_URSMA	23.292	322	189	14	496	806	1575	1849	7.2	38.5
sp|Q96RL7|VP13A_HUMAN	tr|A0A2U3X2D8|A0A2U3X2D8_ODORO	39.284	2571	1383	52	645	3144	1238	3701	0.0	1751
sp|Q96RL7|VP13A_HUMAN	tr|A0A2U3X2D8|A0A2U3X2D8_ODORO	44.659	1395	691	14	1	1339	1	1370	0.0	1120
sp|Q96RL7|VP13A_HUMAN	tr|A0A2U3X2D8|A0A2U3X2D8_ODORO	22.616	367	233	15	456	806	1573	1904	0.086	45.1
sp|Q96RL7|VP13A_HUMAN	tr|F6QCK4|F6QCK4_HORSE	39.593	2556	1397	51	645	3144	1239	3703	0.0	1749
sp|Q96RL7|VP13A_HUMAN	tr|F6QCK4|F6QCK4_HORSE	44.914	1396	687	15	1	1339	1	1371	0.0	1129
sp|Q96RL7|VP13A_HUMAN	tr|F6QCK4|F6QCK4_HORSE	22.857	385	240	17	438	806	1562	1905	0.006	48.9
sp|Q96RL7|VP13A_HUMAN	tr|G1MGF3|G1MGF3_AILME	39.184	2575	1388	53	645	3144	1241	3712	0.0	1749
sp|Q96RL7|VP13A_HUMAN	tr|G1MGF3|G1MGF3_AILME	43.348	1398	708	15	1	1339	1	1373	0.0	1070
sp|Q96RL7|VP13A_HUMAN	tr|G1MGF3|G1MGF3_AILME	23.602	322	188	14	496	806	1635	1909	3.7	39.7
sp|Q96RL7|VP13A_HUMAN	tr|A0A5G2QD22|A0A5G2QD22_PIG	39.108	2557	1392	54	645	3135	1241	3698	0.0	1745
sp|Q96RL7|VP13A_HUMAN	tr|A0A5G2QD22|A0A5G2QD22_PIG	44.867	1393	694	13	1	1339	1	1373	0.0	1141
sp|Q96RL7|VP13A_HUMAN	tr|A0A5G2QD22|A0A5G2QD22_PIG	23.822	382	233	18	447	806	1562	1907	0.006	48.9
sp|Q96RL7|VP13A_HUMAN	tr|M3XNK7|M3XNK7_MUSPF	39.022	2578	1385	53	645	3144	1245	3713	0.0	1738
sp|Q96RL7|VP13A_HUMAN	tr|M3XNK7|M3XNK7_MUSPF	42.527	1472	754	19	1	1406	1	1446	0.0	1081
sp|Q96RL7|VP13A_HUMAN	tr|A0A2Y9T2F5|A0A2Y9T2F5_PHYMC	38.813	2561	1408	50	645	3144	1199	3661	0.0	1736
sp|Q96RL7|VP13A_HUMAN	tr|A0A2Y9T2F5|A0A2Y9T2F5_PHYMC	45.864	1354	695	14	1	1339	1	1331	0.0	1130
sp|Q96RL7|VP13A_HUMAN	tr|A0A2Y9T2F5|A0A2Y9T2F5_PHYMC	23.219	379	237	18	447	806	1520	1863	0.012	47.8
sp|Q96RL7|VP13A_HUMAN	tr|A0A340XBK3|A0A340XBK3_LIPVE	38.839	2567	1399	52	645	3144	1239	3701	0.0	1731
sp|Q96RL7|VP13A_HUMAN	tr|A0A340XBK3|A0A340XBK3_LIPVE	44.803	1395	690	16	1	1339	1	1371	0.0	1120
sp|Q96RL7|VP13A_HUMAN	tr|A0A340XBK3|A0A340XBK3_LIPVE	22.955	379	238	17	447	806	1560	1903	0.011	48.1
sp|Q96RL7|VP13A_HUMAN	tr|A0A2Y9NW46|A0A2Y9NW46_DELLE	38.700	2553	1406	49	645	3135	1242	3697	0.0	1731
sp|Q96RL7|VP13A_HUMAN	tr|A0A2Y9NW46|A0A2Y9NW46_DELLE	44.731	1395	694	14	1	1339	1	1374	0.0	1116
sp|Q96RL7|VP13A_HUMAN	tr|A0A2Y9NW46|A0A2Y9NW46_DELLE	22.955	379	238	17	447	806	1563	1906	0.005	48.9
sp|Q96RL7|VP13A_HUMAN	tr|G1PWY5|G1PWY5_MYOLU	39.159	2569	1394	52	645	3144	1239	3707	0.0	1729
sp|Q96RL7|VP13A_HUMAN	tr|G1PWY5|G1PWY5_MYOLU	43.362	1386	701	15	13	1339	11	1371	0.0	1070
sp|Q96RL7|VP13A_HUMAN	tr|G1PWY5|G1PWY5_MYOLU	23.720	371	220	16	458	806	1574	1903	0.002	50.4
sp|Q96RL7|VP13A_HUMAN	sp|Q8BX70|VP13C_MOUSE	38.799	2598	1407	54	645	3168	1237	3725	0.0	1729
sp|Q96RL7|VP13A_HUMAN	sp|Q8BX70|VP13C_MOUSE	43.288	1393	712	12	1	1339	1	1369	0.0	1108
sp|Q96RL7|VP13A_HUMAN	tr|A0A287CY33|A0A287CY33_ICTTR	39.164	2561	1390	50	649	3144	1241	3698	0.0	1729
sp|Q96RL7|VP13A_HUMAN	tr|A0A287CY33|A0A287CY33_ICTTR	44.173	1390	704	12	1	1339	1	1369	0.0	1115
sp|Q96RL7|VP13A_HUMAN	tr|A0A287CY33|A0A287CY33_ICTTR	22.985	335	213	14	488	806	1597	1902	4.9	39.3
sp|Q96RL7|VP13A_HUMAN	tr|A0A2U4CCR6|A0A2U4CCR6_TURTR	38.525	2562	1414	49	645	3144	1199	3661	0.0	1726
sp|Q96RL7|VP13A_HUMAN	tr|A0A2U4CCR6|A0A2U4CCR6_TURTR	45.880	1347	705	11	1	1339	1	1331	0.0	1132
sp|Q96RL7|VP13A_HUMAN	tr|A0A2U4CCR6|A0A2U4CCR6_TURTR	22.487	378	241	16	447	806	1520	1863	0.033	46.2
sp|Q96RL7|VP13A_HUMAN	tr|F6TC53|F6TC53_ORNAN	38.638	2570	1419	52	645	3144	1209	3690	0.0	1726
sp|Q96RL7|VP13A_HUMAN	tr|F6TC53|F6TC53_ORNAN	42.743	1371	691	13	34	1339	1	1342	0.0	1033
sp|Q96RL7|VP13A_HUMAN	tr|F6TC53|F6TC53_ORNAN	24.481	241	149	10	488	718	1571	1788	0.072	45.4
sp|Q96RL7|VP13A_HUMAN	tr|A0A2U3YCE0|A0A2U3YCE0_LEPWE	38.692	2569	1372	51	645	3144	1238	3672	0.0	1726
sp|Q96RL7|VP13A_HUMAN	tr|A0A2U3YCE0|A0A2U3YCE0_LEPWE	44.659	1395	691	14	1	1339	1	1370	0.0	1128
sp|Q96RL7|VP13A_HUMAN	tr|A0A2U3YCE0|A0A2U3YCE0_LEPWE	23.481	362	226	16	461	806	1578	1904	0.041	46.2
sp|Q96RL7|VP13A_HUMAN	tr|H9GN05|H9GN05_ANOCA	37.541	2725	1519	57	510	3168	1107	3714	0.0	1724
sp|Q96RL7|VP13A_HUMAN	tr|H9GN05|H9GN05_ANOCA	41.667	1404	721	21	34	1365	1	1378	0.0	1042
sp|Q96RL7|VP13A_HUMAN	tr|G3TA61|G3TA61_LOXAF	38.986	2565	1403	55	645	3144	713	3180	0.0	1716
sp|Q96RL7|VP13A_HUMAN	tr|G3TA61|G3TA61_LOXAF	39.956	906	512	14	492	1384	8	894	6.53e-173	607
sp|Q96RL7|VP13A_HUMAN	tr|A0A091HND3|A0A091HND3_CALAN	37.229	2721	1520	60	479	3120	1042	3653	0.0	1715
sp|Q96RL7|VP13A_HUMAN	tr|A0A091HND3|A0A091HND3_CALAN	42.224	1376	725	13	34	1357	1	1358	0.0	1072
sp|Q96RL7|VP13A_HUMAN	tr|R0JEN2|R0JEN2_ANAPL	37.300	2748	1534	63	479	3146	1013	3651	0.0	1715
sp|Q96RL7|VP13A_HUMAN	tr|R0JEN2|R0JEN2_ANAPL	41.986	1329	711	11	65	1347	3	1317	0.0	1016
sp|Q96RL7|VP13A_HUMAN	tr|W5QI22|W5QI22_SHEEP	39.203	2561	1382	50	645	3135	1196	3651	0.0	1714
sp|Q96RL7|VP13A_HUMAN	tr|W5QI22|W5QI22_SHEEP	46.524	1352	686	14	1	1339	1	1328	0.0	1147
sp|Q96RL7|VP13A_HUMAN	tr|A0A2K6TZJ9|A0A2K6TZJ9_SAIBB	38.798	2562	1408	50	645	3144	1298	3761	0.0	1714
sp|Q96RL7|VP13A_HUMAN	tr|A0A2K6TZJ9|A0A2K6TZJ9_SAIBB	44.062	1364	679	15	34	1339	93	1430	0.0	1076
sp|Q96RL7|VP13A_HUMAN	tr|A0A2K6TZJ9|A0A2K6TZJ9_SAIBB	22.961	331	197	15	496	815	1690	1973	0.96	41.6
sp|Q96RL7|VP13A_HUMAN	tr|A0A1S3EMD5|A0A1S3EMD5_DIPOR	39.005	2592	1411	53	645	3168	1195	3684	0.0	1714
sp|Q96RL7|VP13A_HUMAN	tr|A0A1S3EMD5|A0A1S3EMD5_DIPOR	45.279	1345	712	10	1	1339	1	1327	0.0	1125
sp|Q96RL7|VP13A_HUMAN	tr|F6Y8D7|F6Y8D7_CALJA	40.880	2341	1284	43	859	3147	1413	3705	0.0	1713
sp|Q96RL7|VP13A_HUMAN	tr|F6Y8D7|F6Y8D7_CALJA	44.596	1397	690	16	1	1339	1	1371	0.0	1113
sp|Q96RL7|VP13A_HUMAN	tr|F6Y8D7|F6Y8D7_CALJA	23.006	326	208	13	506	815	1616	1914	0.069	45.4
sp|Q96RL7|VP13A_HUMAN	tr|A0A1U7QBS1|A0A1U7QBS1_MESAU	40.273	2344	1315	39	875	3168	1417	3725	0.0	1711
sp|Q96RL7|VP13A_HUMAN	tr|A0A1U7QBS1|A0A1U7QBS1_MESAU	43.103	1392	716	12	1	1339	1	1369	0.0	1085
sp|Q96RL7|VP13A_HUMAN	tr|A0A2I3T5F7|A0A2I3T5F7_PANTR	38.900	2563	1404	52	645	3144	1239	3702	0.0	1710
sp|Q96RL7|VP13A_HUMAN	tr|A0A2I3T5F7|A0A2I3T5F7_PANTR	44.452	1397	692	15	1	1339	1	1371	0.0	1122
sp|Q96RL7|VP13A_HUMAN	tr|A0A2I3T5F7|A0A2I3T5F7_PANTR	23.830	235	145	10	589	814	1704	1913	0.55	42.4
sp|Q96RL7|VP13A_HUMAN	tr|A0A2Y9DHF1|A0A2Y9DHF1_TRIMA	38.861	2563	1405	51	645	3144	1196	3659	0.0	1709
sp|Q96RL7|VP13A_HUMAN	tr|A0A2Y9DHF1|A0A2Y9DHF1_TRIMA	43.943	1395	753	12	1	1385	1	1376	0.0	1129
sp|Q96RL7|VP13A_HUMAN	tr|A0A2Y9DHF1|A0A2Y9DHF1_TRIMA	24.252	301	172	12	553	828	1617	1886	0.013	47.8
sp|Q96RL7|VP13A_HUMAN	tr|H2NNE7|H2NNE7_PONAB	40.775	2347	1272	45	859	3144	1107	3396	0.0	1708
sp|Q96RL7|VP13A_HUMAN	tr|H2NNE7|H2NNE7_PONAB	42.988	1091	581	15	264	1339	1	1065	0.0	828
sp|Q96RL7|VP13A_HUMAN	tr|H2NNE7|H2NNE7_PONAB	23.006	326	208	13	506	815	1310	1608	0.18	43.9
sp|Q96RL7|VP13A_HUMAN	tr|A0A0D9RI63|A0A0D9RI63_CHLSB	38.869	2565	1402	55	645	3144	1239	3702	0.0	1707
sp|Q96RL7|VP13A_HUMAN	tr|A0A0D9RI63|A0A0D9RI63_CHLSB	44.810	1397	687	16	1	1339	1	1371	0.0	1134
sp|Q96RL7|VP13A_HUMAN	tr|A0A0D9RI63|A0A0D9RI63_CHLSB	23.789	227	139	10	589	806	1704	1905	2.4	40.4
sp|Q96RL7|VP13A_HUMAN	tr|A0A2I2ZJV3|A0A2I2ZJV3_GORGO	39.012	2571	1390	55	645	3144	1146	3609	0.0	1707
sp|Q96RL7|VP13A_HUMAN	tr|A0A2I2ZJV3|A0A2I2ZJV3_GORGO	41.839	968	522	14	387	1339	337	1278	0.0	698
sp|Q96RL7|VP13A_HUMAN	tr|A0A2I2ZJV3|A0A2I2ZJV3_GORGO	50.445	337	124	1	1	294	1	337	1.47e-88	331
sp|Q96RL7|VP13A_HUMAN	tr|A0A2I2ZJV3|A0A2I2ZJV3_GORGO	24.255	235	144	10	589	814	1611	1820	0.35	43.1
sp|Q96RL7|VP13A_HUMAN	tr|A0A2K5NM60|A0A2K5NM60_CERAT	38.809	2569	1398	56	645	3144	1239	3702	0.0	1706
sp|Q96RL7|VP13A_HUMAN	tr|A0A2K5NM60|A0A2K5NM60_CERAT	44.953	1397	685	16	1	1339	1	1371	0.0	1127
sp|Q96RL7|VP13A_HUMAN	tr|A0A2K5NM60|A0A2K5NM60_CERAT	23.729	236	146	10	589	815	1704	1914	0.32	43.1
sp|Q96RL7|VP13A_HUMAN	sp|Q709C8|VP13C_HUMAN	38.973	2571	1390	56	645	3144	1239	3701	0.0	1706
sp|Q96RL7|VP13A_HUMAN	sp|Q709C8|VP13C_HUMAN	44.667	1397	689	15	1	1339	1	1371	0.0	1128
sp|Q96RL7|VP13A_HUMAN	sp|Q709C8|VP13C_HUMAN	24.255	235	144	10	589	814	1703	1912	0.34	43.1
sp|Q96RL7|VP13A_HUMAN	tr|A0A099ZG63|A0A099ZG63_TINGU	37.834	2696	1461	60	570	3168	1138	3715	0.0	1706
sp|Q96RL7|VP13A_HUMAN	tr|A0A099ZG63|A0A099ZG63_TINGU	43.309	1360	693	13	34	1339	1	1336	0.0	1065
sp|Q96RL7|VP13A_HUMAN	tr|A0A2I3MKB8|A0A2I3MKB8_PAPAN	38.830	2565	1403	56	645	3144	1239	3702	0.0	1704
sp|Q96RL7|VP13A_HUMAN	tr|A0A2I3MKB8|A0A2I3MKB8_PAPAN	44.810	1397	687	15	1	1339	1	1371	0.0	1131
sp|Q96RL7|VP13A_HUMAN	tr|A0A2I3MKB8|A0A2I3MKB8_PAPAN	24.153	236	145	10	589	815	1704	1914	0.042	46.2
sp|Q96RL7|VP13A_HUMAN	tr|A0A2K5U9G5|A0A2K5U9G5_MACFA	38.869	2565	1402	56	645	3144	1239	3702	0.0	1703
sp|Q96RL7|VP13A_HUMAN	tr|A0A2K5U9G5|A0A2K5U9G5_MACFA	44.739	1397	688	15	1	1339	1	1371	0.0	1129
sp|Q96RL7|VP13A_HUMAN	tr|A0A2K5U9G5|A0A2K5U9G5_MACFA	23.729	236	146	10	589	815	1704	1914	0.21	43.9
sp|Q96RL7|VP13A_HUMAN	tr|A0A2K5ZCK2|A0A2K5ZCK2_MANLE	38.830	2565	1403	56	645	3144	1239	3702	0.0	1702
sp|Q96RL7|VP13A_HUMAN	tr|A0A2K5ZCK2|A0A2K5ZCK2_MANLE	44.810	1397	687	15	1	1339	1	1371	0.0	1131
sp|Q96RL7|VP13A_HUMAN	tr|A0A2K5ZCK2|A0A2K5ZCK2_MANLE	23.729	236	146	10	589	815	1704	1914	0.49	42.4
sp|Q96RL7|VP13A_HUMAN	tr|A0A3Q0H951|A0A3Q0H951_ALLSI	37.755	2646	1483	48	589	3168	1168	3715	0.0	1701
sp|Q96RL7|VP13A_HUMAN	tr|A0A3Q0H951|A0A3Q0H951_ALLSI	43.463	1415	751	13	1	1384	1	1397	0.0	1128
sp|Q96RL7|VP13A_HUMAN	tr|A0A3Q0H951|A0A3Q0H951_ALLSI	23.273	275	168	11	529	789	1613	1858	0.27	43.5
sp|Q96RL7|VP13A_HUMAN	tr|A0A091WPI2|A0A091WPI2_OPIHO	37.190	2705	1529	57	488	3120	1048	3654	0.0	1700
sp|Q96RL7|VP13A_HUMAN	tr|A0A091WPI2|A0A091WPI2_OPIHO	42.552	1356	708	13	34	1339	1	1335	0.0	1048
sp|Q96RL7|VP13A_HUMAN	tr|A0A1L8GZX1|A0A1L8GZX1_XENLA	38.401	2539	1411	44	645	3120	1191	3639	0.0	1698
sp|Q96RL7|VP13A_HUMAN	tr|A0A1L8GZX1|A0A1L8GZX1_XENLA	41.962	1325	733	13	34	1339	16	1323	0.0	1011
sp|Q96RL7|VP13A_HUMAN	tr|A0A5G3L9F7|A0A5G3L9F7_XENTR	37.981	2546	1434	47	645	3133	1126	3583	0.0	1692
sp|Q96RL7|VP13A_HUMAN	tr|A0A5G3L9F7|A0A5G3L9F7_XENTR	39.512	1311	713	15	54	1339	3	1258	0.0	919
sp|Q96RL7|VP13A_HUMAN	tr|A0A5G3L9F7|A0A5G3L9F7_XENTR	24.889	225	141	9	589	809	1587	1787	6.3	38.9
sp|Q96RL7|VP13A_HUMAN	tr|G1RN71|G1RN71_NOMLE	40.546	2343	1286	45	859	3144	1401	3693	0.0	1692
sp|Q96RL7|VP13A_HUMAN	tr|G1RN71|G1RN71_NOMLE	44.238	1397	683	18	1	1339	1	1359	0.0	1095
sp|Q96RL7|VP13A_HUMAN	tr|G1RN71|G1RN71_NOMLE	24.153	236	145	10	589	815	1695	1905	0.52	42.4
sp|Q96RL7|VP13A_HUMAN	tr|A0A087QRV9|A0A087QRV9_APTFO	36.808	2744	1542	62	459	3120	1022	3655	0.0	1691
sp|Q96RL7|VP13A_HUMAN	tr|A0A087QRV9|A0A087QRV9_APTFO	42.826	1359	703	13	34	1339	1	1338	0.0	1049
sp|Q96RL7|VP13A_HUMAN	tr|E1BPX1|E1BPX1_BOVIN	39.013	2553	1378	49	645	3130	1231	3671	0.0	1691
sp|Q96RL7|VP13A_HUMAN	tr|E1BPX1|E1BPX1_BOVIN	44.596	1397	682	18	1	1339	1	1363	0.0	1105
sp|Q96RL7|VP13A_HUMAN	tr|A0A151MA17|A0A151MA17_ALLMI	37.741	2647	1455	50	589	3168	1147	3667	0.0	1689
sp|Q96RL7|VP13A_HUMAN	tr|A0A151MA17|A0A151MA17_ALLMI	44.937	1353	718	11	1	1344	1	1335	0.0	1132
sp|Q96RL7|VP13A_HUMAN	tr|A0A151MA17|A0A151MA17_ALLMI	22.581	279	165	12	529	789	1592	1837	0.11	44.7
sp|Q96RL7|VP13A_HUMAN	tr|L5K207|L5K207_PTEAL	38.653	2569	1402	50	645	3144	1254	3717	0.0	1688
sp|Q96RL7|VP13A_HUMAN	tr|L5K207|L5K207_PTEAL	43.685	1346	690	10	44	1339	59	1386	0.0	1058
sp|Q96RL7|VP13A_HUMAN	tr|L5K207|L5K207_PTEAL	24.556	338	204	16	488	806	1613	1918	0.009	48.1
sp|Q96RL7|VP13A_HUMAN	tr|A0A2R9A4M2|A0A2R9A4M2_PANPA	38.566	2567	1408	55	645	3144	1187	3651	0.0	1686
sp|Q96RL7|VP13A_HUMAN	tr|A0A2R9A4M2|A0A2R9A4M2_PANPA	44.904	1354	696	15	1	1339	1	1319	0.0	1111
sp|Q96RL7|VP13A_HUMAN	tr|A0A2R9A4M2|A0A2R9A4M2_PANPA	23.830	235	145	10	589	814	1655	1864	0.58	42.4
sp|Q96RL7|VP13A_HUMAN	tr|A0A091D6X5|A0A091D6X5_FUKDA	38.795	2557	1391	52	647	3135	1225	3675	0.0	1682
sp|Q96RL7|VP13A_HUMAN	tr|A0A091D6X5|A0A091D6X5_FUKDA	43.561	1320	698	11	49	1339	54	1355	0.0	1044
sp|Q96RL7|VP13A_HUMAN	tr|A0A091D6X5|A0A091D6X5_FUKDA	22.343	367	227	15	463	806	1556	1887	2.9	40.0
sp|Q96RL7|VP13A_HUMAN	tr|K7FJM8|K7FJM8_PELSI	37.980	2733	1496	62	510	3168	1103	3710	0.0	1676
sp|Q96RL7|VP13A_HUMAN	tr|K7FJM8|K7FJM8_PELSI	43.418	1375	679	18	34	1339	1	1345	0.0	1043
sp|Q96RL7|VP13A_HUMAN	tr|A0A091JHR7|A0A091JHR7_EGRGA	38.101	2601	1427	62	645	3168	1204	3698	0.0	1673
sp|Q96RL7|VP13A_HUMAN	tr|A0A091JHR7|A0A091JHR7_EGRGA	42.375	1364	700	14	34	1339	1	1336	0.0	1047
sp|Q96RL7|VP13A_HUMAN	tr|G5AWB7|G5AWB7_HETGA	40.988	2308	1280	39	875	3135	1386	3658	0.0	1670
sp|Q96RL7|VP13A_HUMAN	tr|G5AWB7|G5AWB7_HETGA	44.035	1358	688	14	34	1339	1	1338	0.0	1068
sp|Q96RL7|VP13A_HUMAN	tr|G5AWB7|G5AWB7_HETGA	23.352	364	227	17	463	806	1540	1871	0.072	45.4
sp|Q96RL7|VP13A_HUMAN	tr|A0A452FH58|A0A452FH58_CAPHI	38.850	2556	1374	51	645	3135	1194	3625	0.0	1669
sp|Q96RL7|VP13A_HUMAN	tr|A0A452FH58|A0A452FH58_CAPHI	42.622	1396	674	19	1	1339	1	1326	0.0	1028
sp|Q96RL7|VP13A_HUMAN	tr|G1SID3|G1SID3_RABIT	40.927	2287	1248	43	939	3168	1430	3670	0.0	1668
sp|Q96RL7|VP13A_HUMAN	tr|G1SID3|G1SID3_RABIT	43.934	1393	704	12	1	1339	1	1370	0.0	1109
sp|Q96RL7|VP13A_HUMAN	tr|G1SID3|G1SID3_RABIT	26.012	173	95	6	645	806	1697	1847	0.59	42.4
sp|Q96RL7|VP13A_HUMAN	tr|A0A2I0M6Y4|A0A2I0M6Y4_COLLI	36.614	2764	1562	58	488	3168	1014	3670	0.0	1668
sp|Q96RL7|VP13A_HUMAN	tr|A0A2I0M6Y4|A0A2I0M6Y4_COLLI	44.267	1317	695	14	36	1339	11	1301	0.0	1078
sp|Q96RL7|VP13A_HUMAN	tr|A0A0Q3QYT5|A0A0Q3QYT5_AMAAE	75.475	1052	256	2	2125	3174	1241	2292	0.0	1661
sp|Q96RL7|VP13A_HUMAN	tr|A0A0Q3QYT5|A0A0Q3QYT5_AMAAE	60.912	1118	429	8	886	1997	127	1242	0.0	1310
sp|Q96RL7|VP13A_HUMAN	tr|A0A0Q3QYT5|A0A0Q3QYT5_AMAAE	51.316	152	67	2	682	831	3	149	1.50e-33	149
sp|Q96RL7|VP13A_HUMAN	tr|A0A0Q3QYT5|A0A0Q3QYT5_AMAAE	24.088	274	150	12	578	828	387	625	0.024	47.0
sp|Q96RL7|VP13A_HUMAN	tr|A0A4X2L7G1|A0A4X2L7G1_VOMUR	38.071	2603	1429	52	589	3134	1099	3575	0.0	1660
sp|Q96RL7|VP13A_HUMAN	tr|A0A4X2L7G1|A0A4X2L7G1_VOMUR	41.857	1357	715	17	1	1350	1	1290	0.0	1011
sp|Q96RL7|VP13A_HUMAN	tr|A0A5F8A2A7|A0A5F8A2A7_MACMU	38.335	2559	1381	57	645	3144	1239	3659	0.0	1653
sp|Q96RL7|VP13A_HUMAN	tr|A0A5F8A2A7|A0A5F8A2A7_MACMU	44.739	1397	688	15	1	1339	1	1371	0.0	1131
sp|Q96RL7|VP13A_HUMAN	tr|A0A5F8A2A7|A0A5F8A2A7_MACMU	23.729	236	146	10	589	815	1704	1914	0.22	43.5
sp|Q96RL7|VP13A_HUMAN	tr|A0A2K5DMY0|A0A2K5DMY0_AOTNA	40.249	2333	1273	45	859	3144	1411	3669	0.0	1646
sp|Q96RL7|VP13A_HUMAN	tr|A0A2K5DMY0|A0A2K5DMY0_AOTNA	43.949	1413	712	14	1	1362	1	1384	0.0	1119
sp|Q96RL7|VP13A_HUMAN	tr|A0A2K5DMY0|A0A2K5DMY0_AOTNA	22.699	326	209	13	506	815	1614	1912	0.58	42.4
sp|Q96RL7|VP13A_HUMAN	tr|A0A1S3WPS1|A0A1S3WPS1_ERIEU	37.353	2554	1400	51	645	3144	1192	3599	0.0	1633
sp|Q96RL7|VP13A_HUMAN	tr|A0A1S3WPS1|A0A1S3WPS1_ERIEU	40.044	1371	678	18	36	1339	31	1324	0.0	937
sp|Q96RL7|VP13A_HUMAN	tr|A0A1S3WPS1|A0A1S3WPS1_ERIEU	22.715	383	236	17	438	801	1515	1856	0.30	43.1
sp|Q96RL7|VP13A_HUMAN	tr|A0A5G3L978|A0A5G3L978_XENTR	40.639	2190	1166	35	913	3063	1268	3362	0.0	1630
sp|Q96RL7|VP13A_HUMAN	tr|A0A5G3L978|A0A5G3L978_XENTR	39.819	992	493	21	1	968	1	912	0.0	650
sp|Q96RL7|VP13A_HUMAN	tr|A0A5G3L978|A0A5G3L978_XENTR	41.333	300	173	1	1040	1339	918	1214	3.19e-59	234
sp|Q96RL7|VP13A_HUMAN	tr|A0A5G3L978|A0A5G3L978_XENTR	24.896	241	150	11	577	813	1503	1716	0.66	42.0
sp|Q96RL7|VP13A_HUMAN	tr|A0A5G3L8B1|A0A5G3L8B1_XENTR	39.921	2272	1220	41	913	3133	1303	3480	0.0	1626
sp|Q96RL7|VP13A_HUMAN	tr|A0A5G3L8B1|A0A5G3L8B1_XENTR	37.620	1042	481	22	1	968	1	947	1.82e-177	622
sp|Q96RL7|VP13A_HUMAN	tr|A0A5G3L8B1|A0A5G3L8B1_XENTR	41.333	300	173	1	1040	1339	953	1249	3.86e-59	234
sp|Q96RL7|VP13A_HUMAN	tr|A0A5G3L8B1|A0A5G3L8B1_XENTR	24.066	241	155	9	577	813	1533	1749	1.5	40.8
sp|Q96RL7|VP13A_HUMAN	tr|A0A1S3PWS6|A0A1S3PWS6_SALSA	38.787	2408	1330	39	877	3168	1424	3803	0.0	1612
sp|Q96RL7|VP13A_HUMAN	tr|A0A1S3PWS6|A0A1S3PWS6_SALSA	41.619	1396	729	12	1	1339	1	1367	0.0	1056
sp|Q96RL7|VP13A_HUMAN	tr|H0UT67|H0UT67_CAVPO	40.052	2307	1264	42	866	3122	628	2865	0.0	1612
sp|Q96RL7|VP13A_HUMAN	tr|H0UT67|H0UT67_CAVPO	39.060	617	327	13	736	1339	9	589	1.02e-94	351
sp|Q96RL7|VP13A_HUMAN	tr|H0UT67|H0UT67_CAVPO	23.750	240	145	10	578	806	897	1109	1.3	41.2
sp|Q96RL7|VP13A_HUMAN	tr|A0A0Q3M5Y0|A0A0Q3M5Y0_AMAAE	37.079	2581	1377	58	589	3102	1079	3479	0.0	1600
sp|Q96RL7|VP13A_HUMAN	tr|A0A0Q3M5Y0|A0A0Q3M5Y0_AMAAE	41.917	1367	682	18	1	1350	1	1272	0.0	997
sp|Q96RL7|VP13A_HUMAN	tr|A0A0Q3M5Y0|A0A0Q3M5Y0_AMAAE	22.581	310	205	10	488	789	1463	1745	0.024	47.0
sp|Q96RL7|VP13A_HUMAN	tr|A0A2K6JWW8|A0A2K6JWW8_RHIBE	37.568	2566	1410	62	645	3144	1227	3666	0.0	1588
sp|Q96RL7|VP13A_HUMAN	tr|A0A2K6JWW8|A0A2K6JWW8_RHIBE	44.092	1388	698	20	1	1339	1	1359	0.0	1076
sp|Q96RL7|VP13A_HUMAN	tr|A0A2K6JWW8|A0A2K6JWW8_RHIBE	24.255	235	144	10	589	814	1692	1901	0.28	43.1
sp|Q96RL7|VP13A_HUMAN	tr|H0WK30|H0WK30_OTOGA	36.913	2598	1443	56	645	3168	1239	3714	0.0	1585
sp|Q96RL7|VP13A_HUMAN	tr|H0WK30|H0WK30_OTOGA	44.173	1390	706	13	1	1339	1	1371	0.0	1122
sp|Q96RL7|VP13A_HUMAN	tr|H0WK30|H0WK30_OTOGA	23.097	381	230	16	458	816	1574	1913	0.009	48.1
sp|Q96RL7|VP13A_HUMAN	tr|A0A5G3H5F5|A0A5G3H5F5_XENTR	63.636	1199	379	13	1874	3064	1519	2668	0.0	1541
sp|Q96RL7|VP13A_HUMAN	tr|A0A5G3H5F5|A0A5G3H5F5_XENTR	47.170	636	266	10	1142	1772	935	1505	2.78e-156	551
sp|Q96RL7|VP13A_HUMAN	tr|A0A5G3H5F5|A0A5G3H5F5_XENTR	62.274	387	116	4	1	387	1	357	5.26e-134	479
sp|Q96RL7|VP13A_HUMAN	tr|A0A5G3H5F5|A0A5G3H5F5_XENTR	55.591	313	132	3	483	792	401	709	5.00e-89	332
sp|Q96RL7|VP13A_HUMAN	tr|A0A5G3H5F5|A0A5G3H5F5_XENTR	64.407	59	21	0	1113	1171	800	858	1.00e-11	77.8
sp|Q96RL7|VP13A_HUMAN	tr|A0A5G3H5F5|A0A5G3H5F5_XENTR	60.714	56	22	0	933	988	745	800	1.43e-09	70.9
sp|Q96RL7|VP13A_HUMAN	tr|A0A5G3H5F5|A0A5G3H5F5_XENTR	26.708	161	97	7	630	787	986	1128	3.8	39.7
sp|Q96RL7|VP13A_HUMAN	tr|A0A060WPD3|A0A060WPD3_ONCMY	63.917	1200	409	9	1992	3169	11	1208	0.0	1539
sp|Q96RL7|VP13A_HUMAN	tr|A0A226NDT1|A0A226NDT1_CALSU	38.564	2256	1211	41	969	3167	1200	3337	0.0	1534
sp|Q96RL7|VP13A_HUMAN	tr|A0A226NDT1|A0A226NDT1_CALSU	42.993	949	444	13	1	935	1	866	0.0	719
sp|Q96RL7|VP13A_HUMAN	tr|A0A226NDT1|A0A226NDT1_CALSU	41.983	343	186	2	997	1339	843	1172	1.91e-69	268
sp|Q96RL7|VP13A_HUMAN	tr|A0A226NDT1|A0A226NDT1_CALSU	22.941	340	207	15	469	789	865	1168	0.082	45.1
sp|Q96RL7|VP13A_HUMAN	tr|A0A226NDT1|A0A226NDT1_CALSU	22.404	366	220	17	441	789	1251	1569	3.3	39.7
sp|Q96RL7|VP13A_HUMAN	tr|F6VWE2|F6VWE2_XENTR	62.542	1196	373	13	1874	3064	1494	2619	0.0	1509
sp|Q96RL7|VP13A_HUMAN	tr|F6VWE2|F6VWE2_XENTR	49.452	639	268	12	1142	1772	889	1480	2.52e-167	586
sp|Q96RL7|VP13A_HUMAN	tr|F6VWE2|F6VWE2_XENTR	66.408	387	106	2	1	387	1	363	1.82e-148	526
sp|Q96RL7|VP13A_HUMAN	tr|F6VWE2|F6VWE2_XENTR	55.911	313	131	3	483	792	410	718	3.25e-90	336
sp|Q96RL7|VP13A_HUMAN	tr|F6VWE2|F6VWE2_XENTR	65.385	52	18	0	1114	1165	765	816	2.72e-10	73.2
sp|Q96RL7|VP13A_HUMAN	tr|F6VWE2|F6VWE2_XENTR	26.380	163	99	7	630	789	940	1084	3.2	39.7
sp|Q96RL7|VP13A_HUMAN	tr|G3Q0E1|G3Q0E1_GASAC	38.055	2273	1325	40	910	3135	1408	3644	0.0	1503
sp|Q96RL7|VP13A_HUMAN	tr|G3Q0E1|G3Q0E1_GASAC	36.338	1398	761	23	1	1339	1	1328	0.0	829
sp|Q96RL7|VP13A_HUMAN	tr|A0A5G3H5J2|A0A5G3H5J2_XENTR	62.124	1196	373	14	1874	3064	1453	2573	0.0	1493
sp|Q96RL7|VP13A_HUMAN	tr|A0A5G3H5J2|A0A5G3H5J2_XENTR	48.910	642	270	13	1142	1772	845	1439	5.54e-163	572
sp|Q96RL7|VP13A_HUMAN	tr|A0A5G3H5J2|A0A5G3H5J2_XENTR	66.408	387	106	2	1	387	1	363	2.58e-148	525
sp|Q96RL7|VP13A_HUMAN	tr|A0A5G3H5J2|A0A5G3H5J2_XENTR	55.911	313	131	3	483	792	410	718	3.81e-90	336
sp|Q96RL7|VP13A_HUMAN	tr|A0A5G3H5J2|A0A5G3H5J2_XENTR	63.636	55	20	0	1114	1168	747	801	1.47e-10	73.9
sp|Q96RL7|VP13A_HUMAN	tr|A0A5G3H5J2|A0A5G3H5J2_XENTR	26.380	163	99	7	630	789	896	1040	3.6	39.7
sp|Q96RL7|VP13A_HUMAN	tr|E2B476|E2B476_HARSA	30.506	3396	2022	81	1	3166	1	3288	0.0	1484
sp|Q96RL7|VP13A_HUMAN	tr|A0A026WHS8|A0A026WHS8_OOCBI	29.933	3411	2011	85	4	3139	16	3322	0.0	1438
sp|Q96RL7|VP13A_HUMAN	tr|A0A026WHS8|A0A026WHS8_OOCBI	43.009	565	291	10	2624	3166	3384	3939	7.78e-123	444
sp|Q96RL7|VP13A_HUMAN	tr|A0A2K6GHL4|A0A2K6GHL4_PROCO	41.623	1922	1008	45	1283	3144	1157	3024	0.0	1401
sp|Q96RL7|VP13A_HUMAN	tr|A0A2K6GHL4|A0A2K6GHL4_PROCO	34.937	395	204	9	405	796	211	555	3.57e-46	191
sp|Q96RL7|VP13A_HUMAN	tr|A0A2K6GHL4|A0A2K6GHL4_PROCO	47.619	126	66	0	1044	1169	990	1115	3.85e-28	132
sp|Q96RL7|VP13A_HUMAN	tr|A0A2K6GHL4|A0A2K6GHL4_PROCO	41.317	167	89	1	1171	1328	714	880	2.77e-25	122
sp|Q96RL7|VP13A_HUMAN	tr|A0A2K6GHL4|A0A2K6GHL4_PROCO	57.447	94	37	1	1	94	1	91	9.24e-20	104
sp|Q96RL7|VP13A_HUMAN	tr|A0A2K6GHL4|A0A2K6GHL4_PROCO	41.250	80	47	0	940	1019	598	677	4.10e-06	59.3
sp|Q96RL7|VP13A_HUMAN	tr|A0A2K6GHL4|A0A2K6GHL4_PROCO	53.488	43	20	0	252	294	144	186	0.002	50.4
sp|Q96RL7|VP13A_HUMAN	tr|A0A2K6GHL4|A0A2K6GHL4_PROCO	25.517	145	93	3	859	997	889	1024	0.18	43.9
sp|Q96RL7|VP13A_HUMAN	tr|A0A0N0PAP2|A0A0N0PAP2_PAPXU	30.070	3289	1950	84	1	3028	1	3200	0.0	1371
sp|Q96RL7|VP13A_HUMAN	tr|F7B9U6|F7B9U6_XENTR	42.000	1750	952	32	1420	3133	1677	3399	0.0	1362
sp|Q96RL7|VP13A_HUMAN	tr|F7B9U6|F7B9U6_XENTR	36.977	1363	655	26	1	1339	1	1183	0.0	776
sp|Q96RL7|VP13A_HUMAN	tr|F7B9U6|F7B9U6_XENTR	37.875	433	252	5	913	1339	1232	1653	9.25e-84	315
sp|Q96RL7|VP13A_HUMAN	tr|F7B9U6|F7B9U6_XENTR	24.066	241	155	9	577	813	1458	1674	1.7	40.8
sp|Q96RL7|VP13A_HUMAN	tr|F7BWA1|F7BWA1_XENTR	41.819	1748	945	31	1420	3133	1711	3420	0.0	1352
sp|Q96RL7|VP13A_HUMAN	tr|F7BWA1|F7BWA1_XENTR	36.707	1403	668	29	1	1323	1	1263	0.0	790
sp|Q96RL7|VP13A_HUMAN	tr|F7BWA1|F7BWA1_XENTR	36.782	435	236	5	913	1339	1284	1687	2.75e-78	297
sp|Q96RL7|VP13A_HUMAN	tr|F7BWA1|F7BWA1_XENTR	24.066	241	155	9	577	813	1492	1708	1.6	40.8
sp|Q96RL7|VP13A_HUMAN	tr|G3H509|G3H509_CRIGR	41.985	1753	935	32	1441	3144	1	1720	0.0	1349
sp|Q96RL7|VP13A_HUMAN	tr|A0A5G3L945|A0A5G3L945_XENTR	41.761	1760	948	34	1420	3133	1706	3434	0.0	1347
sp|Q96RL7|VP13A_HUMAN	tr|A0A5G3L945|A0A5G3L945_XENTR	39.819	992	493	21	1	968	1	912	0.0	650
sp|Q96RL7|VP13A_HUMAN	tr|A0A5G3L945|A0A5G3L945_XENTR	38.106	433	244	5	913	1339	1268	1682	1.32e-81	308
sp|Q96RL7|VP13A_HUMAN	tr|A0A5G3L945|A0A5G3L945_XENTR	41.333	300	173	1	1040	1339	918	1214	3.90e-59	234
sp|Q96RL7|VP13A_HUMAN	tr|A0A5G3L945|A0A5G3L945_XENTR	24.896	241	150	11	577	813	1490	1703	0.77	42.0
sp|Q96RL7|VP13A_HUMAN	tr|A0A5G3L813|A0A5G3L813_XENTR	41.648	1748	932	31	1420	3133	1752	3445	0.0	1344
sp|Q96RL7|VP13A_HUMAN	tr|A0A5G3L813|A0A5G3L813_XENTR	37.527	1391	677	29	1	1339	1	1251	0.0	812
sp|Q96RL7|VP13A_HUMAN	tr|A0A5G3L813|A0A5G3L813_XENTR	38.337	433	252	5	913	1339	1305	1728	1.25e-83	315
sp|Q96RL7|VP13A_HUMAN	tr|A0A5G3L813|A0A5G3L813_XENTR	24.066	241	155	9	577	813	1533	1749	1.7	40.8
sp|Q96RL7|VP13A_HUMAN	tr|A0A5G3L9D1|A0A5G3L9D1_XENTR	41.479	1772	965	35	1420	3151	1475	3214	0.0	1343
sp|Q96RL7|VP13A_HUMAN	tr|A0A5G3L9D1|A0A5G3L9D1_XENTR	36.372	1042	521	18	1	1030	1	912	2.38e-170	598
sp|Q96RL7|VP13A_HUMAN	tr|A0A5G3L9D1|A0A5G3L9D1_XENTR	38.122	362	201	4	984	1339	1107	1451	3.41e-65	254
sp|Q96RL7|VP13A_HUMAN	tr|A0A5G3L9D1|A0A5G3L9D1_XENTR	41.767	249	145	0	1079	1327	870	1118	2.14e-49	202
sp|Q96RL7|VP13A_HUMAN	tr|A0A5G3L9D1|A0A5G3L9D1_XENTR	24.066	241	155	9	577	813	1256	1472	1.9	40.4
sp|Q96RL7|VP13A_HUMAN	tr|A0A5G3I876|A0A5G3I876_XENTR	59.823	1130	363	10	1943	3064	1441	2487	0.0	1343
sp|Q96RL7|VP13A_HUMAN	tr|A0A5G3I876|A0A5G3I876_XENTR	55.528	796	282	11	1	792	1	728	0.0	816
sp|Q96RL7|VP13A_HUMAN	tr|A0A5G3I876|A0A5G3I876_XENTR	57.403	385	158	3	1421	1803	1062	1442	1.41e-129	464
sp|Q96RL7|VP13A_HUMAN	tr|A0A5G3I876|A0A5G3I876_XENTR	48.438	256	91	3	1113	1327	808	1063	9.97e-56	223
sp|Q96RL7|VP13A_HUMAN	tr|A0A5G3I876|A0A5G3I876_XENTR	51.667	60	29	0	929	988	749	808	8.44e-09	68.2
sp|Q96RL7|VP13A_HUMAN	tr|A0A5G3L7K6|A0A5G3L7K6_XENTR	42.442	1687	905	30	1420	3063	1752	3415	0.0	1332
sp|Q96RL7|VP13A_HUMAN	tr|A0A5G3L7K6|A0A5G3L7K6_XENTR	37.620	1042	481	22	1	968	1	947	1.40e-177	622
sp|Q96RL7|VP13A_HUMAN	tr|A0A5G3L7K6|A0A5G3L7K6_XENTR	38.426	432	255	5	913	1339	1303	1728	1.06e-82	312
sp|Q96RL7|VP13A_HUMAN	tr|A0A5G3L7K6|A0A5G3L7K6_XENTR	41.333	300	173	1	1040	1339	953	1249	3.03e-59	234
sp|Q96RL7|VP13A_HUMAN	tr|A0A5G3L7K6|A0A5G3L7K6_XENTR	24.066	241	155	9	577	813	1533	1749	1.7	40.8
sp|Q96RL7|VP13A_HUMAN	tr|A0A5G3L8B8|A0A5G3L8B8_XENTR	42.440	1680	903	32	1420	3064	1483	3133	0.0	1325
sp|Q96RL7|VP13A_HUMAN	tr|A0A5G3L8B8|A0A5G3L8B8_XENTR	36.569	1020	496	17	1	1002	1	887	4.48e-167	588
sp|Q96RL7|VP13A_HUMAN	tr|A0A5G3L8B8|A0A5G3L8B8_XENTR	38.122	362	201	4	984	1339	1115	1459	2.58e-65	254
sp|Q96RL7|VP13A_HUMAN	tr|A0A5G3L8B8|A0A5G3L8B8_XENTR	41.767	249	145	0	1079	1327	878	1126	1.73e-49	202
sp|Q96RL7|VP13A_HUMAN	tr|A0A5G3L8B8|A0A5G3L8B8_XENTR	24.066	241	155	9	577	813	1264	1480	1.7	40.8
sp|Q96RL7|VP13A_HUMAN	tr|H9JF20|H9JF20_BOMMO	29.449	3175	1918	77	63	3023	3	3069	0.0	1244
sp|Q96RL7|VP13A_HUMAN	sp|Q9BGZ0|VP13A_MACFA	97.815	595	13	0	2475	3069	1	595	0.0	1199
sp|Q96RL7|VP13A_HUMAN	tr|H2RYT8|H2RYT8_TAKRU	64.744	919	295	7	2148	3064	1	892	0.0	1192
sp|Q96RL7|VP13A_HUMAN	tr|G3UNY8|G3UNY8_MELGA	41.221	1572	843	34	1640	3167	11	1545	0.0	1181
sp|Q96RL7|VP13A_HUMAN	tr|H0Z4H2|H0Z4H2_TAEGU	34.653	2072	1198	46	589	2603	1169	3141	0.0	1144
sp|Q96RL7|VP13A_HUMAN	tr|H0Z4H2|H0Z4H2_TAEGU	43.285	1370	704	15	22	1339	4	1352	0.0	1079
sp|Q96RL7|VP13A_HUMAN	tr|A0A3Q0DVS1|A0A3Q0DVS1_TARSY	43.828	1369	685	15	29	1339	4	1346	0.0	1064
sp|Q96RL7|VP13A_HUMAN	tr|A0A3Q0DVS1|A0A3Q0DVS1_TARSY	34.355	1435	806	34	645	2031	1214	2560	0.0	763
sp|Q96RL7|VP13A_HUMAN	tr|A0A3Q0DVS1|A0A3Q0DVS1_TARSY	23.529	374	217	16	458	806	1550	1879	0.029	46.6
sp|Q96RL7|VP13A_HUMAN	tr|G1MZ28|G1MZ28_MELGA	41.703	1374	719	15	34	1347	1	1352	0.0	1055
sp|Q96RL7|VP13A_HUMAN	tr|G1MZ28|G1MZ28_MELGA	29.796	1027	598	26	479	1471	1048	1985	3.04e-110	400
sp|Q96RL7|VP13A_HUMAN	tr|A0A3B4TYL0|A0A3B4TYL0_SERDU	42.814	1336	702	32	1826	3133	2088	3389	0.0	1002
sp|Q96RL7|VP13A_HUMAN	tr|A0A3B4TYL0|A0A3B4TYL0_SERDU	40.873	1375	712	23	1	1365	1	1284	0.0	957
sp|Q96RL7|VP13A_HUMAN	tr|A0A3B4TYL0|A0A3B4TYL0_SERDU	31.095	849	506	17	867	1707	1274	2051	8.79e-100	368
sp|Q96RL7|VP13A_HUMAN	tr|H2SAK8|H2SAK8_TAKRU	41.972	1308	700	28	1826	3110	1897	3168	0.0	989
sp|Q96RL7|VP13A_HUMAN	tr|H2SAK8|H2SAK8_TAKRU	40.500	1279	637	26	1	1269	1	1165	0.0	890
sp|Q96RL7|VP13A_HUMAN	tr|H2SAK8|H2SAK8_TAKRU	33.464	768	452	17	987	1744	1165	1883	5.41e-100	369
sp|Q96RL7|VP13A_HUMAN	tr|A0A067RTP5|A0A067RTP5_ZOONE	29.622	2380	1449	60	1	2228	1	2306	0.0	971
sp|Q96RL7|VP13A_HUMAN	tr|A0A067RTP5|A0A067RTP5_ZOONE	40.586	956	520	17	2236	3164	2372	3306	0.0	690
sp|Q96RL7|VP13A_HUMAN	tr|A0A060XG88|A0A060XG88_ONCMY	56.975	767	326	1	1	763	1	767	0.0	900
sp|Q96RL7|VP13A_HUMAN	tr|A0A1U7TQ90|A0A1U7TQ90_TARSY	46.918	1006	505	16	2153	3144	1	991	0.0	899
sp|Q96RL7|VP13A_HUMAN	tr|A0A0Q3M7D4|A0A0Q3M7D4_AMAAE	61.960	694	204	4	1	634	1	694	0.0	876
sp|Q96RL7|VP13A_HUMAN	tr|D6WCW1|D6WCW1_TRICA	28.464	2252	1412	50	1	2132	1	2173	0.0	873
sp|Q96RL7|VP13A_HUMAN	sp|A1Z713|VPS13_DROME	30.956	1767	1032	43	1530	3173	1608	3309	0.0	845
sp|Q96RL7|VP13A_HUMAN	sp|A1Z713|VPS13_DROME	30.231	1429	871	27	1	1339	1	1393	3.65e-178	624
sp|Q96RL7|VP13A_HUMAN	tr|A0A0L0C3R9|A0A0L0C3R9_LUCCU	31.579	1767	1006	44	1540	3169	1664	3364	0.0	841
sp|Q96RL7|VP13A_HUMAN	tr|A0A0L0C3R9|A0A0L0C3R9_LUCCU	28.990	1466	878	33	1	1339	1	1430	5.25e-168	591
sp|Q96RL7|VP13A_HUMAN	tr|H2RYT7|H2RYT7_TAKRU	51.002	898	386	15	1	885	1	857	0.0	823
sp|Q96RL7|VP13A_HUMAN	tr|A0A1U7T8Y7|A0A1U7T8Y7_TARSY	98.492	398	6	0	2776	3173	1	398	0.0	814
sp|Q96RL7|VP13A_HUMAN	tr|E9H8S3|E9H8S3_DAPPU	31.597	1709	974	49	1554	3141	1564	3198	0.0	728
sp|Q96RL7|VP13A_HUMAN	tr|E9H8S3|E9H8S3_DAPPU	30.521	1363	873	22	1	1325	1	1327	6.74e-175	613
sp|Q96RL7|VP13A_HUMAN	tr|D6WCU6|D6WCU6_TRICA	39.143	1004	557	19	2194	3168	3	981	0.0	684
sp|Q96RL7|VP13A_HUMAN	tr|A0A1U8D432|A0A1U8D432_MESAU	88.387	310	36	0	2431	2740	1	310	0.0	584
sp|Q96RL7|VP13A_HUMAN	tr|H0Z4I3|H0Z4I3_TAEGU	54.475	514	226	5	2612	3120	9	519	0.0	580
sp|Q96RL7|VP13A_HUMAN	tr|A0A2U4B8V8|A0A2U4B8V8_TURTR	81.994	311	55	1	222	532	1	310	1.12e-166	521
sp|Q96RL7|VP13A_HUMAN	tr|A0A060XGP7|A0A060XGP7_ONCMY	47.228	523	233	7	1994	2473	2	524	1.64e-151	487
sp|Q96RL7|VP13A_HUMAN	tr|R0K1P1|R0K1P1_ANAPL	84.459	296	41	2	2758	3052	1	292	5.59e-149	471
sp|Q96RL7|VP13A_HUMAN	tr|W5J689|W5J689_ANODA	35.379	831	501	17	1	805	1	821	2.66e-144	511
sp|Q96RL7|VP13A_HUMAN	tr|W5J689|W5J689_ANODA	23.391	1492	914	38	920	2228	952	2397	3.00e-84	316
sp|Q96RL7|VP13A_HUMAN	tr|A0A060WGQ8|A0A060WGQ8_ONCMY	82.305	243	42	1	2928	3169	1	243	6.19e-134	425
sp|Q96RL7|VP13A_HUMAN	tr|Q5B1K1|Q5B1K1_EMENI	22.839	2557	1594	96	2	2346	1	2390	6.83e-121	437
sp|Q96RL7|VP13A_HUMAN	tr|Q5B1K1|Q5B1K1_EMENI	30.843	522	335	11	2598	3109	2604	3109	1.13e-63	249
sp|Q96RL7|VP13A_HUMAN	tr|A0A194QJN4|A0A194QJN4_PAPXU	22.997	1935	1274	49	2	1802	1	1853	3.21e-114	415
sp|Q96RL7|VP13A_HUMAN	tr|A0A194QJN4|A0A194QJN4_PAPXU	24.625	467	280	21	1920	2352	2222	2650	1.93e-19	103
sp|Q96RL7|VP13A_HUMAN	tr|A0A026W0M7|A0A026W0M7_OOCBI	23.049	1909	1249	53	2	1805	1	1794	5.41e-107	392
sp|Q96RL7|VP13A_HUMAN	tr|A0A026W0M7|A0A026W0M7_OOCBI	21.496	1270	800	46	1988	3126	2114	3317	1.34e-43	183
sp|Q96RL7|VP13A_HUMAN	tr|A0A2U4BAG0|A0A2U4BAG0_TURTR	88.172	186	22	0	1	186	1	186	2.03e-104	338
sp|Q96RL7|VP13A_HUMAN	tr|A0A2I0MFW7|A0A2I0MFW7_COLLI	73.853	218	57	0	34	251	202	419	4.46e-102	340
sp|Q96RL7|VP13A_HUMAN	tr|E2BBR5|E2BBR5_HARSA	23.892	1624	1059	46	2	1524	1	1548	7.18e-101	372
sp|Q96RL7|VP13A_HUMAN	tr|E2BBR5|E2BBR5_HARSA	21.226	1272	800	43	1988	3126	2075	3277	4.75e-44	184
sp|Q96RL7|VP13A_HUMAN	tr|A0A067R3E3|A0A067R3E3_ZOONE	30.468	791	473	19	2	766	1	740	1.75e-100	348
sp|Q96RL7|VP13A_HUMAN	tr|D6W9G3|D6W9G3_TRICA	22.316	1891	1255	54	2	1817	1	1752	1.18e-98	364
sp|Q96RL7|VP13A_HUMAN	tr|D6W9G3|D6W9G3_TRICA	22.177	1240	780	36	1985	3122	2065	3221	2.50e-67	261
sp|Q96RL7|VP13A_HUMAN	tr|G1LFH8|G1LFH8_AILME	87.425	167	21	0	1	167	1	167	1.04e-90	298
sp|Q96RL7|VP13A_HUMAN	tr|Q7S5K6|Q7S5K6_NEUCR	24.178	1369	927	38	2	1291	1	1337	1.85e-89	334
sp|Q96RL7|VP13A_HUMAN	tr|Q7S5K6|Q7S5K6_NEUCR	29.603	554	355	15	2572	3109	2615	3149	2.73e-61	241
sp|Q96RL7|VP13A_HUMAN	tr|Q7S5K6|Q7S5K6_NEUCR	22.028	917	577	41	1713	2547	1810	2670	1.16e-17	97.4
sp|Q96RL7|VP13A_HUMAN	tr|Q6C2L6|Q6C2L6_YARLI	28.913	837	517	23	2	793	1	804	5.12e-89	332
sp|Q96RL7|VP13A_HUMAN	tr|Q6C2L6|Q6C2L6_YARLI	32.025	484	305	12	2627	3098	2673	3144	6.30e-59	233
sp|Q96RL7|VP13A_HUMAN	tr|Q6C2L6|Q6C2L6_YARLI	20.502	917	555	43	1751	2556	1827	2680	1.16e-11	77.8
sp|Q96RL7|VP13A_HUMAN	tr|Q6C2L6|Q6C2L6_YARLI	22.477	436	292	18	1051	1463	1043	1455	0.45	42.7
sp|Q96RL7|VP13A_HUMAN	tr|A0A060Z7Y9|A0A060Z7Y9_ONCMY	45.509	334	179	3	1086	1417	1	333	1.12e-85	290
sp|Q96RL7|VP13A_HUMAN	tr|H9JP23|H9JP23_BOMMO	26.764	822	520	23	2	799	1	764	2.78e-78	297
sp|Q96RL7|VP13A_HUMAN	tr|H9JP23|H9JP23_BOMMO	25.210	714	452	23	2486	3167	2727	3390	3.41e-43	181
sp|Q96RL7|VP13A_HUMAN	tr|H9JP23|H9JP23_BOMMO	23.247	271	185	8	1546	1802	1557	1818	1.85e-12	80.1
sp|Q96RL7|VP13A_HUMAN	tr|H9JP23|H9JP23_BOMMO	24.031	516	353	16	960	1463	949	1437	4.47e-11	75.9
sp|Q96RL7|VP13A_HUMAN	tr|H9JP23|H9JP23_BOMMO	25.907	193	137	4	2278	2468	2459	2647	1.36e-10	73.9
sp|Q96RL7|VP13A_HUMAN	tr|H9JP23|H9JP23_BOMMO	21.242	306	193	11	1958	2228	2182	2474	6.45e-06	58.5
sp|Q96RL7|VP13A_HUMAN	tr|A0A1S3GUD5|A0A1S3GUD5_DIPOR	88.235	136	16	0	2294	2429	1	136	3.46e-77	257
sp|Q96RL7|VP13A_HUMAN	sp|Q07878|VPS13_YEAST	24.024	1307	800	41	16	1222	15	1228	4.85e-77	293
sp|Q96RL7|VP13A_HUMAN	sp|Q07878|VPS13_YEAST	29.193	483	298	12	2627	3089	2609	3067	1.11e-48	199
sp|Q96RL7|VP13A_HUMAN	sp|Q07878|VPS13_YEAST	22.206	689	419	30	1702	2342	1725	2344	9.73e-09	67.8
sp|Q96RL7|VP13A_HUMAN	sp|Q54LB8|VP13A_DICDI	27.816	870	553	25	1	826	1	839	2.13e-73	281
sp|Q96RL7|VP13A_HUMAN	sp|Q54LB8|VP13A_DICDI	31.076	502	303	9	2637	3113	2818	3301	2.28e-59	235
sp|Q96RL7|VP13A_HUMAN	sp|Q54LB8|VP13A_DICDI	20.661	242	161	8	2107	2329	2305	2534	0.28	43.5
sp|Q96RL7|VP13A_HUMAN	tr|A0A3Q1NBT6|A0A3Q1NBT6_BOVIN	90.625	128	12	0	1	128	1	128	3.96e-70	238
sp|Q96RL7|VP13A_HUMAN	tr|F6V9S6|F6V9S6_ORNAN	60.952	210	38	2	34	199	1	210	6.48e-70	239
sp|Q96RL7|VP13A_HUMAN	tr|A0A091DHL4|A0A091DHL4_FUKDA	24.226	937	545	32	2	796	1	914	7.75e-57	226
sp|Q96RL7|VP13A_HUMAN	tr|A0A091DHL4|A0A091DHL4_FUKDA	24.486	486	310	16	2627	3102	3862	4300	1.95e-26	126
sp|Q96RL7|VP13A_HUMAN	tr|A0A091DHL4|A0A091DHL4_FUKDA	21.201	533	344	26	1983	2452	3044	3563	4.32e-10	72.4
sp|Q96RL7|VP13A_HUMAN	tr|A0A091DHL4|A0A091DHL4_FUKDA	20.339	295	207	8	959	1243	1790	2066	8.68e-09	68.2
sp|Q96RL7|VP13A_HUMAN	tr|A0A091DHL4|A0A091DHL4_FUKDA	29.114	79	50	1	1192	1270	1368	1440	6.1	38.9
sp|Q96RL7|VP13A_HUMAN	tr|A0A026X2V4|A0A026X2V4_OOCBI	21.439	1432	890	50	2	1270	1	1360	9.09e-54	216
sp|Q96RL7|VP13A_HUMAN	tr|A0A026X2V4|A0A026X2V4_OOCBI	25.243	309	206	7	2799	3101	3519	3808	7.21e-17	94.7
sp|Q96RL7|VP13A_HUMAN	tr|A0A026X2V4|A0A026X2V4_OOCBI	19.595	1036	596	41	1423	2330	1988	2914	1.80e-08	67.0
sp|Q96RL7|VP13A_HUMAN	tr|A0A026X2V4|A0A026X2V4_OOCBI	22.330	206	140	5	1069	1273	1747	1933	1.46e-07	63.9
sp|Q96RL7|VP13A_HUMAN	tr|R0JS86|R0JS86_ANAPL	24.213	921	531	27	2	785	1	891	1.30e-53	216
sp|Q96RL7|VP13A_HUMAN	tr|R0JS86|R0JS86_ANAPL	22.803	478	318	14	2627	3097	3855	4288	2.43e-25	122
sp|Q96RL7|VP13A_HUMAN	tr|R0JS86|R0JS86_ANAPL	20.608	296	205	7	959	1243	1783	2059	1.72e-09	70.5
sp|Q96RL7|VP13A_HUMAN	tr|R0JS86|R0JS86_ANAPL	21.576	533	344	25	1983	2453	3040	3560	2.41e-09	70.1
sp|Q96RL7|VP13A_HUMAN	tr|R0JS86|R0JS86_ANAPL	25.000	96	66	1	1175	1270	1344	1433	2.2	40.4
sp|Q96RL7|VP13A_HUMAN	tr|K7FG14|K7FG14_PELSI	24.183	918	539	32	2	785	1	895	1.62e-53	216
sp|Q96RL7|VP13A_HUMAN	tr|K7FG14|K7FG14_PELSI	26.471	306	196	9	2804	3102	4019	4302	1.61e-23	116
sp|Q96RL7|VP13A_HUMAN	tr|K7FG14|K7FG14_PELSI	20.736	299	209	6	955	1243	1783	2063	6.46e-10	72.0
sp|Q96RL7|VP13A_HUMAN	tr|K7FG14|K7FG14_PELSI	21.764	533	341	27	1983	2452	3046	3565	3.37e-08	66.2
sp|Q96RL7|VP13A_HUMAN	tr|K7FG14|K7FG14_PELSI	21.526	367	223	13	959	1270	1080	1436	0.028	46.6
sp|Q96RL7|VP13A_HUMAN	tr|H0YW83|H0YW83_TAEGU	23.667	938	541	28	2	796	1	906	2.92e-53	214
sp|Q96RL7|VP13A_HUMAN	tr|H0YW83|H0YW83_TAEGU	21.070	299	206	7	956	1243	1785	2064	5.95e-12	78.6
sp|Q96RL7|VP13A_HUMAN	tr|H0YW83|H0YW83_TAEGU	22.938	388	251	17	1983	2329	3043	3423	1.06e-08	67.8
sp|Q96RL7|VP13A_HUMAN	tr|H0YW83|H0YW83_TAEGU	20.745	376	230	12	959	1276	1081	1446	0.011	48.1
sp|Q96RL7|VP13A_HUMAN	tr|A0A4X2M4Y4|A0A4X2M4Y4_VOMUR	23.536	922	538	29	2	785	1	893	9.32e-53	213
sp|Q96RL7|VP13A_HUMAN	tr|A0A4X2M4Y4|A0A4X2M4Y4_VOMUR	24.017	483	316	16	2627	3102	3853	4291	5.03e-26	125
sp|Q96RL7|VP13A_HUMAN	tr|A0A4X2M4Y4|A0A4X2M4Y4_VOMUR	21.502	293	206	8	959	1243	1776	2052	4.80e-12	79.0
sp|Q96RL7|VP13A_HUMAN	tr|A0A4X2M4Y4|A0A4X2M4Y4_VOMUR	20.301	532	352	24	1983	2453	3035	3555	4.30e-08	65.9
sp|Q96RL7|VP13A_HUMAN	tr|A0A4X2M4Y4|A0A4X2M4Y4_VOMUR	20.274	365	229	9	959	1270	1072	1427	0.49	42.4
sp|Q96RL7|VP13A_HUMAN	sp|Q55FG3|VP13C_DICDI	28.982	452	293	9	2681	3115	3347	3787	1.08e-52	213
sp|Q96RL7|VP13A_HUMAN	sp|Q55FG3|VP13C_DICDI	28.960	404	243	8	6	371	5	402	2.01e-38	166
sp|Q96RL7|VP13A_HUMAN	sp|Q55FG3|VP13C_DICDI	24.818	137	87	3	1140	1269	1394	1521	0.002	50.8
sp|Q96RL7|VP13A_HUMAN	tr|G1N2T4|G1N2T4_MELGA	23.882	917	534	28	2	782	1	889	1.13e-52	213
sp|Q96RL7|VP13A_HUMAN	tr|G1N2T4|G1N2T4_MELGA	23.140	484	321	15	2627	3102	3857	4297	3.75e-26	125
sp|Q96RL7|VP13A_HUMAN	tr|G1N2T4|G1N2T4_MELGA	20.690	290	212	7	959	1243	1784	2060	2.95e-09	69.7
sp|Q96RL7|VP13A_HUMAN	tr|G1N2T4|G1N2T4_MELGA	21.951	533	341	27	1983	2452	3039	3559	3.05e-09	69.7
sp|Q96RL7|VP13A_HUMAN	tr|G1N2T4|G1N2T4_MELGA	27.083	96	64	1	1175	1270	1345	1434	0.54	42.4
sp|Q96RL7|VP13A_HUMAN	tr|H2N920|H2N920_PONAB	21.654	1173	673	35	2	1023	1	1078	1.36e-52	213
sp|Q96RL7|VP13A_HUMAN	tr|H2N920|H2N920_PONAB	23.602	483	318	14	2627	3102	3768	4206	1.10e-25	124
sp|Q96RL7|VP13A_HUMAN	tr|H2N920|H2N920_PONAB	23.794	311	177	10	959	1243	1721	1997	8.84e-12	78.2
sp|Q96RL7|VP13A_HUMAN	tr|H2N920|H2N920_PONAB	20.826	533	346	26	1983	2452	2951	3470	2.66e-09	69.7
sp|Q96RL7|VP13A_HUMAN	tr|H2N920|H2N920_PONAB	32.308	65	38	1	1206	1270	1313	1371	9.0	38.5
sp|Q96RL7|VP13A_HUMAN	tr|A0A287CXA3|A0A287CXA3_ICTTR	23.168	928	557	29	2	796	1	905	2.04e-52	212
sp|Q96RL7|VP13A_HUMAN	tr|A0A287CXA3|A0A287CXA3_ICTTR	24.380	484	313	16	2627	3102	3872	4310	1.78e-26	126
sp|Q96RL7|VP13A_HUMAN	tr|A0A287CXA3|A0A287CXA3_ICTTR	22.222	279	199	6	970	1243	1793	2058	7.89e-11	75.1
sp|Q96RL7|VP13A_HUMAN	tr|A0A287CXA3|A0A287CXA3_ICTTR	20.638	533	347	26	1983	2452	3054	3573	5.34e-09	68.9
sp|Q96RL7|VP13A_HUMAN	tr|G3SLA6|G3SLA6_LOXAF	23.243	925	537	29	2	785	1	893	2.08e-52	212
sp|Q96RL7|VP13A_HUMAN	tr|G3SLA6|G3SLA6_LOXAF	24.017	483	316	15	2627	3102	3853	4291	1.39e-25	123
sp|Q96RL7|VP13A_HUMAN	tr|G3SLA6|G3SLA6_LOXAF	24.262	305	183	10	959	1243	1781	2057	8.57e-12	78.2
sp|Q96RL7|VP13A_HUMAN	tr|G3SLA6|G3SLA6_LOXAF	20.826	533	346	26	1983	2452	3035	3554	2.60e-09	69.7
sp|Q96RL7|VP13A_HUMAN	tr|F6Z0E7|F6Z0E7_CALJA	23.069	932	553	29	2	796	1	905	2.45e-52	212
sp|Q96RL7|VP13A_HUMAN	tr|F6Z0E7|F6Z0E7_CALJA	23.868	486	313	16	2627	3102	3854	4292	7.22e-26	124
sp|Q96RL7|VP13A_HUMAN	tr|F6Z0E7|F6Z0E7_CALJA	23.794	311	176	11	959	1243	1782	2057	4.22e-10	72.4
sp|Q96RL7|VP13A_HUMAN	tr|F6Z0E7|F6Z0E7_CALJA	20.638	533	347	26	1983	2452	3037	3556	1.13e-08	67.8
sp|Q96RL7|VP13A_HUMAN	tr|F6Z0E7|F6Z0E7_CALJA	32.308	65	38	1	1206	1270	1374	1432	8.9	38.5
sp|Q96RL7|VP13A_HUMAN	tr|A0A060XP05|A0A060XP05_ONCMY	55.000	180	79	2	1820	1997	13	192	4.96e-52	189
sp|Q96RL7|VP13A_HUMAN	tr|A0A2K6SBC8|A0A2K6SBC8_SAIBB	23.283	932	551	30	2	796	1	905	5.20e-52	211
sp|Q96RL7|VP13A_HUMAN	tr|A0A2K6SBC8|A0A2K6SBC8_SAIBB	23.868	486	313	16	2627	3102	3861	4299	8.40e-26	124
sp|Q96RL7|VP13A_HUMAN	tr|A0A2K6SBC8|A0A2K6SBC8_SAIBB	24.116	311	175	11	959	1243	1782	2057	1.53e-10	73.9
sp|Q96RL7|VP13A_HUMAN	tr|A0A2K6SBC8|A0A2K6SBC8_SAIBB	20.826	533	346	26	1983	2452	3044	3563	4.79e-09	68.9
sp|Q96RL7|VP13A_HUMAN	tr|A0A2K6SBC8|A0A2K6SBC8_SAIBB	32.308	65	38	1	1206	1270	1374	1432	8.6	38.5
sp|Q96RL7|VP13A_HUMAN	tr|A0A2Y9R842|A0A2Y9R842_TRIMA	23.236	921	543	30	2	785	1	894	6.92e-52	210
sp|Q96RL7|VP13A_HUMAN	tr|A0A2Y9R842|A0A2Y9R842_TRIMA	23.868	486	313	16	2627	3102	3855	4293	6.10e-26	124
sp|Q96RL7|VP13A_HUMAN	tr|A0A2Y9R842|A0A2Y9R842_TRIMA	22.330	309	184	8	959	1243	1782	2058	1.16e-10	74.3
sp|Q96RL7|VP13A_HUMAN	tr|A0A2Y9R842|A0A2Y9R842_TRIMA	20.826	533	346	26	1983	2452	3037	3556	1.23e-09	70.9
sp|Q96RL7|VP13A_HUMAN	tr|A0A2Y9R842|A0A2Y9R842_TRIMA	29.213	89	52	2	1182	1270	1355	1432	4.3	39.3
sp|Q96RL7|VP13A_HUMAN	tr|A0A3Q0G378|A0A3Q0G378_ALLSI	23.555	917	541	28	2	785	1	890	7.98e-52	210
sp|Q96RL7|VP13A_HUMAN	tr|A0A3Q0G378|A0A3Q0G378_ALLSI	22.774	483	323	14	2627	3102	3855	4294	4.19e-26	125
sp|Q96RL7|VP13A_HUMAN	tr|A0A3Q0G378|A0A3Q0G378_ALLSI	21.843	293	211	7	956	1243	1773	2052	7.18e-12	78.2
sp|Q96RL7|VP13A_HUMAN	tr|A0A3Q0G378|A0A3Q0G378_ALLSI	21.388	533	343	26	1983	2452	3037	3556	6.70e-08	65.1
sp|Q96RL7|VP13A_HUMAN	tr|A0A3Q0G378|A0A3Q0G378_ALLSI	20.321	374	233	11	959	1276	1070	1434	0.62	42.4
sp|Q96RL7|VP13A_HUMAN	tr|F6WUG8|F6WUG8_ORNAN	23.414	914	542	27	2	782	1	889	9.84e-52	210
sp|Q96RL7|VP13A_HUMAN	tr|F6WUG8|F6WUG8_ORNAN	23.505	485	318	14	2627	3102	3856	4296	1.26e-26	127
sp|Q96RL7|VP13A_HUMAN	tr|F6WUG8|F6WUG8_ORNAN	22.549	306	193	8	956	1243	1779	2058	3.14e-10	72.8
sp|Q96RL7|VP13A_HUMAN	tr|F6WUG8|F6WUG8_ORNAN	20.826	533	346	24	1983	2452	3038	3557	6.16e-09	68.6
sp|Q96RL7|VP13A_HUMAN	tr|F6WUG8|F6WUG8_ORNAN	30.000	80	47	2	1191	1270	1362	1432	4.8	39.3
sp|Q96RL7|VP13A_HUMAN	tr|G1RFH8|G1RFH8_NOMLE	22.532	932	558	27	2	796	1	905	1.12e-51	209
sp|Q96RL7|VP13A_HUMAN	tr|G1RFH8|G1RFH8_NOMLE	23.347	484	318	15	2627	3102	3853	4291	2.11e-25	123
sp|Q96RL7|VP13A_HUMAN	tr|G1RFH8|G1RFH8_NOMLE	22.977	309	182	8	959	1243	1782	2058	7.12e-12	78.2
sp|Q96RL7|VP13A_HUMAN	tr|G1RFH8|G1RFH8_NOMLE	20.787	534	347	26	1983	2453	3036	3556	6.21e-09	68.6
sp|Q96RL7|VP13A_HUMAN	tr|G1RFH8|G1RFH8_NOMLE	32.308	65	38	1	1206	1270	1374	1432	8.4	38.5
sp|Q96RL7|VP13A_HUMAN	tr|E9FVT2|E9FVT2_DAPPU	22.976	914	583	26	2	803	1	905	1.31e-51	209
sp|Q96RL7|VP13A_HUMAN	tr|E9FVT2|E9FVT2_DAPPU	31.061	264	158	6	2804	3062	3781	4025	1.89e-22	113
sp|Q96RL7|VP13A_HUMAN	tr|E9FVT2|E9FVT2_DAPPU	20.563	355	240	7	960	1287	1737	2076	2.27e-12	80.1
sp|Q96RL7|VP13A_HUMAN	tr|F1P9A1|F1P9A1_CANLF	22.970	936	549	30	2	796	1	905	1.33e-51	209
sp|Q96RL7|VP13A_HUMAN	tr|F1P9A1|F1P9A1_CANLF	25.574	305	179	11	959	1243	1781	2057	3.70e-12	79.3
sp|Q96RL7|VP13A_HUMAN	tr|F1P9A1|F1P9A1_CANLF	22.472	356	229	11	2627	2979	3853	4164	4.94e-10	72.4
sp|Q96RL7|VP13A_HUMAN	tr|F1P9A1|F1P9A1_CANLF	20.599	534	348	26	1983	2453	3035	3555	1.74e-08	67.0
sp|Q96RL7|VP13A_HUMAN	tr|F1P9A1|F1P9A1_CANLF	26.042	96	65	1	1175	1270	1343	1432	1.6	40.8
sp|Q96RL7|VP13A_HUMAN	tr|A0A3Q0D5Z1|A0A3Q0D5Z1_MESAU	23.261	920	544	30	2	785	1	894	1.46e-51	209
sp|Q96RL7|VP13A_HUMAN	tr|A0A3Q0D5Z1|A0A3Q0D5Z1_MESAU	24.750	400	259	10	2627	3025	3852	4210	1.27e-23	117
sp|Q96RL7|VP13A_HUMAN	tr|A0A3Q0D5Z1|A0A3Q0D5Z1_MESAU	21.284	296	203	8	959	1243	1782	2058	9.40e-10	71.2
sp|Q96RL7|VP13A_HUMAN	tr|A0A3Q0D5Z1|A0A3Q0D5Z1_MESAU	20.638	533	347	25	1983	2452	3034	3553	2.89e-09	69.7
sp|Q96RL7|VP13A_HUMAN	tr|A0A3Q0D5Z1|A0A3Q0D5Z1_MESAU	32.308	65	38	1	1206	1270	1374	1432	8.4	38.5
sp|Q96RL7|VP13A_HUMAN	tr|A0A1S3ACX1|A0A1S3ACX1_ERIEU	23.695	958	559	33	2	827	1	918	2.64e-51	208
sp|Q96RL7|VP13A_HUMAN	tr|A0A1S3ACX1|A0A1S3ACX1_ERIEU	26.403	303	194	9	2807	3102	3976	4256	7.12e-24	118
sp|Q96RL7|VP13A_HUMAN	tr|A0A1S3ACX1|A0A1S3ACX1_ERIEU	23.934	305	184	10	959	1243	1776	2052	1.47e-10	73.9
sp|Q96RL7|VP13A_HUMAN	tr|A0A1S3ACX1|A0A1S3ACX1_ERIEU	21.013	533	345	27	1983	2452	3031	3550	3.34e-08	66.2
sp|Q96RL7|VP13A_HUMAN	tr|A0A1S3ACX1|A0A1S3ACX1_ERIEU	23.958	96	67	1	1175	1270	1340	1429	1.0	41.6
sp|Q96RL7|VP13A_HUMAN	tr|F6YWR8|F6YWR8_HORSE	22.595	925	566	27	2	796	1	905	2.69e-51	208
sp|Q96RL7|VP13A_HUMAN	tr|F6YWR8|F6YWR8_HORSE	23.868	486	313	16	2627	3102	3854	4292	2.69e-25	122
sp|Q96RL7|VP13A_HUMAN	tr|F6YWR8|F6YWR8_HORSE	26.403	303	179	11	959	1243	1781	2057	2.05e-11	77.0
sp|Q96RL7|VP13A_HUMAN	tr|F6YWR8|F6YWR8_HORSE	20.826	533	346	26	1983	2452	3036	3555	4.37e-09	69.3
sp|Q96RL7|VP13A_HUMAN	tr|A0A0D9S8K7|A0A0D9S8K7_CHLSB	22.747	932	556	29	2	796	1	905	3.49e-51	208
sp|Q96RL7|VP13A_HUMAN	tr|A0A0D9S8K7|A0A0D9S8K7_CHLSB	24.017	483	316	14	2627	3102	3853	4291	3.54e-26	125
sp|Q96RL7|VP13A_HUMAN	tr|A0A0D9S8K7|A0A0D9S8K7_CHLSB	24.116	311	176	10	959	1243	1782	2058	5.18e-12	79.0
sp|Q96RL7|VP13A_HUMAN	tr|A0A0D9S8K7|A0A0D9S8K7_CHLSB	20.826	533	346	26	1983	2452	3036	3555	2.60e-09	69.7
sp|Q96RL7|VP13A_HUMAN	tr|A0A0D9S8K7|A0A0D9S8K7_CHLSB	32.308	65	38	1	1206	1270	1374	1432	9.0	38.5
sp|Q96RL7|VP13A_HUMAN	tr|A0A5K1TWX9|A0A5K1TWX9_MACMU	22.854	932	555	29	2	796	1	905	3.96e-51	207
sp|Q96RL7|VP13A_HUMAN	tr|A0A5K1TWX9|A0A5K1TWX9_MACMU	24.017	483	316	14	2627	3102	3853	4291	5.08e-26	125
sp|Q96RL7|VP13A_HUMAN	tr|A0A5K1TWX9|A0A5K1TWX9_MACMU	24.116	311	176	10	959	1243	1782	2058	4.61e-12	79.0
sp|Q96RL7|VP13A_HUMAN	tr|A0A5K1TWX9|A0A5K1TWX9_MACMU	20.787	534	347	26	1983	2453	3036	3556	2.66e-09	69.7
sp|Q96RL7|VP13A_HUMAN	tr|A0A5K1TWX9|A0A5K1TWX9_MACMU	32.308	65	38	1	1206	1270	1374	1432	8.4	38.5
sp|Q96RL7|VP13A_HUMAN	tr|A0A2K5LV02|A0A2K5LV02_CERAT	22.854	932	555	29	2	796	1	905	4.52e-51	207
sp|Q96RL7|VP13A_HUMAN	tr|A0A2K5LV02|A0A2K5LV02_CERAT	24.017	483	316	14	2627	3102	3833	4271	4.59e-26	125
sp|Q96RL7|VP13A_HUMAN	tr|A0A2K5LV02|A0A2K5LV02_CERAT	24.116	311	176	10	959	1243	1782	2058	4.84e-12	79.0
sp|Q96RL7|VP13A_HUMAN	tr|A0A2K5LV02|A0A2K5LV02_CERAT	20.826	533	346	26	1983	2452	3016	3535	2.31e-09	70.1
sp|Q96RL7|VP13A_HUMAN	tr|A0A2K5LV02|A0A2K5LV02_CERAT	32.308	65	38	1	1206	1270	1374	1432	8.8	38.5
sp|Q96RL7|VP13A_HUMAN	tr|A0A2Y9Q4I5|A0A2Y9Q4I5_DELLE	23.584	971	545	32	2	827	1	919	6.08e-51	207
sp|Q96RL7|VP13A_HUMAN	tr|A0A2Y9Q4I5|A0A2Y9Q4I5_DELLE	23.602	483	318	14	2627	3102	3854	4292	1.47e-25	123
sp|Q96RL7|VP13A_HUMAN	tr|A0A2Y9Q4I5|A0A2Y9Q4I5_DELLE	24.422	303	185	9	959	1243	1782	2058	1.41e-12	80.9
sp|Q96RL7|VP13A_HUMAN	tr|A0A2Y9Q4I5|A0A2Y9Q4I5_DELLE	20.263	533	349	24	1983	2452	3036	3555	3.13e-07	63.2
sp|Q96RL7|VP13A_HUMAN	tr|A0A2Y9Q4I5|A0A2Y9Q4I5_DELLE	32.308	65	38	1	1206	1270	1374	1432	8.8	38.5
sp|Q96RL7|VP13A_HUMAN	tr|A0A2K6KQH3|A0A2K6KQH3_RHIBE	22.854	932	555	29	2	796	1	905	7.18e-51	207
sp|Q96RL7|VP13A_HUMAN	tr|A0A2K6KQH3|A0A2K6KQH3_RHIBE	24.017	483	316	14	2627	3102	3853	4291	4.83e-26	125
sp|Q96RL7|VP13A_HUMAN	tr|A0A2K6KQH3|A0A2K6KQH3_RHIBE	23.794	311	177	10	959	1243	1782	2058	1.23e-11	77.4
sp|Q96RL7|VP13A_HUMAN	tr|A0A2K6KQH3|A0A2K6KQH3_RHIBE	20.826	533	346	26	1983	2452	3036	3555	2.53e-09	70.1
sp|Q96RL7|VP13A_HUMAN	tr|A0A2K6KQH3|A0A2K6KQH3_RHIBE	32.308	65	38	1	1206	1270	1374	1432	9.2	38.1
sp|Q96RL7|VP13A_HUMAN	tr|A0A096MUY1|A0A096MUY1_PAPAN	22.854	932	555	29	2	796	1	905	7.61e-51	207
sp|Q96RL7|VP13A_HUMAN	tr|A0A096MUY1|A0A096MUY1_PAPAN	24.017	483	316	14	2627	3102	3839	4277	4.08e-26	125
sp|Q96RL7|VP13A_HUMAN	tr|A0A096MUY1|A0A096MUY1_PAPAN	23.794	311	177	10	959	1243	1782	2058	1.16e-11	77.8
sp|Q96RL7|VP13A_HUMAN	tr|A0A096MUY1|A0A096MUY1_PAPAN	20.826	533	346	26	1983	2452	3036	3555	3.04e-09	69.7
sp|Q96RL7|VP13A_HUMAN	tr|A0A096MUY1|A0A096MUY1_PAPAN	32.308	65	38	1	1206	1270	1374	1432	8.9	38.5
sp|Q96RL7|VP13A_HUMAN	tr|A0A2I0M2Y6|A0A2I0M2Y6_COLLI	23.420	918	537	27	2	782	1	889	8.08e-51	206
sp|Q96RL7|VP13A_HUMAN	tr|A0A2I0M2Y6|A0A2I0M2Y6_COLLI	20.478	293	215	7	956	1243	1779	2058	7.62e-10	71.6
sp|Q96RL7|VP13A_HUMAN	tr|A0A2I0M2Y6|A0A2I0M2Y6_COLLI	20.661	363	228	9	959	1270	1078	1431	0.23	43.5
sp|Q96RL7|VP13A_HUMAN	tr|A0A452FVW7|A0A452FVW7_CAPHI	23.173	958	565	33	2	827	1	919	9.25e-51	206
sp|Q96RL7|VP13A_HUMAN	tr|A0A452FVW7|A0A452FVW7_CAPHI	23.810	483	317	16	2627	3102	3862	4300	1.10e-25	124
sp|Q96RL7|VP13A_HUMAN	tr|A0A452FVW7|A0A452FVW7_CAPHI	22.603	292	204	8	959	1243	1782	2058	8.86e-12	78.2
sp|Q96RL7|VP13A_HUMAN	tr|A0A452FVW7|A0A452FVW7_CAPHI	20.263	533	349	26	1983	2452	3044	3563	4.48e-08	65.9
sp|Q96RL7|VP13A_HUMAN	tr|A0A452FVW7|A0A452FVW7_CAPHI	32.308	65	38	1	1206	1270	1374	1432	8.4	38.5
sp|Q96RL7|VP13A_HUMAN	tr|A0A2K5ZKP3|A0A2K5ZKP3_MANLE	22.747	932	556	29	2	796	1	905	9.48e-51	206
sp|Q96RL7|VP13A_HUMAN	tr|A0A2K5ZKP3|A0A2K5ZKP3_MANLE	24.017	483	316	14	2627	3102	3854	4292	3.95e-26	125
sp|Q96RL7|VP13A_HUMAN	tr|A0A2K5ZKP3|A0A2K5ZKP3_MANLE	24.116	311	176	10	959	1243	1782	2058	4.53e-12	79.0
sp|Q96RL7|VP13A_HUMAN	tr|A0A2K5ZKP3|A0A2K5ZKP3_MANLE	20.826	533	346	26	1983	2452	3037	3556	2.51e-09	70.1
sp|Q96RL7|VP13A_HUMAN	tr|A0A2K5ZKP3|A0A2K5ZKP3_MANLE	32.308	65	38	1	1206	1270	1374	1432	8.4	38.5
sp|Q96RL7|VP13A_HUMAN	tr|A0A2K5D326|A0A2K5D326_AOTNA	23.283	932	550	31	2	796	1	904	9.64e-51	206
sp|Q96RL7|VP13A_HUMAN	tr|A0A2K5D326|A0A2K5D326_AOTNA	23.868	486	313	16	2627	3102	3852	4290	8.75e-26	124
sp|Q96RL7|VP13A_HUMAN	tr|A0A2K5D326|A0A2K5D326_AOTNA	24.116	311	175	11	959	1243	1781	2056	1.16e-10	74.3
sp|Q96RL7|VP13A_HUMAN	tr|A0A2K5D326|A0A2K5D326_AOTNA	20.826	533	346	26	1983	2452	3035	3554	1.83e-09	70.5
sp|Q96RL7|VP13A_HUMAN	sp|Q5THJ4|VP13D_HUMAN	22.425	932	559	27	2	796	1	905	1.07e-50	206
sp|Q96RL7|VP13A_HUMAN	sp|Q5THJ4|VP13D_HUMAN	23.602	483	318	14	2627	3102	3854	4292	8.68e-26	124
sp|Q96RL7|VP13A_HUMAN	sp|Q5THJ4|VP13D_HUMAN	23.794	311	177	10	959	1243	1782	2058	3.36e-11	76.3
sp|Q96RL7|VP13A_HUMAN	sp|Q5THJ4|VP13D_HUMAN	20.826	533	346	26	1983	2452	3037	3556	2.51e-09	70.1
sp|Q96RL7|VP13A_HUMAN	sp|Q5THJ4|VP13D_HUMAN	32.308	65	38	1	1206	1270	1374	1432	8.5	38.5
sp|Q96RL7|VP13A_HUMAN	tr|A0A340XPK9|A0A340XPK9_LIPVE	23.037	968	554	29	2	827	1	919	1.14e-50	206
sp|Q96RL7|VP13A_HUMAN	tr|A0A340XPK9|A0A340XPK9_LIPVE	23.602	483	318	14	2627	3102	3715	4153	2.01e-25	123
sp|Q96RL7|VP13A_HUMAN	tr|A0A340XPK9|A0A340XPK9_LIPVE	24.590	305	182	10	959	1243	1781	2057	5.12e-12	79.0
sp|Q96RL7|VP13A_HUMAN	tr|A0A340XPK9|A0A340XPK9_LIPVE	20.075	533	350	24	1983	2452	2897	3416	6.27e-07	62.0
sp|Q96RL7|VP13A_HUMAN	tr|A0A340XPK9|A0A340XPK9_LIPVE	32.308	65	38	1	1206	1270	1374	1432	5.9	38.9
sp|Q96RL7|VP13A_HUMAN	tr|A0A2K6FE60|A0A2K6FE60_PROCO	23.416	931	550	30	2	796	1	904	1.31e-50	206
sp|Q96RL7|VP13A_HUMAN	tr|A0A2K6FE60|A0A2K6FE60_PROCO	23.265	490	313	17	2627	3102	3828	4268	4.55e-26	125
sp|Q96RL7|VP13A_HUMAN	tr|A0A2K6FE60|A0A2K6FE60_PROCO	23.934	305	184	10	959	1243	1781	2057	1.92e-10	73.6
sp|Q96RL7|VP13A_HUMAN	tr|A0A2K6FE60|A0A2K6FE60_PROCO	20.826	533	346	26	1983	2452	3010	3529	8.59e-10	71.6
sp|Q96RL7|VP13A_HUMAN	tr|A0A2K6FE60|A0A2K6FE60_PROCO	28.090	89	53	2	1182	1270	1354	1431	6.0	38.9
sp|Q96RL7|VP13A_HUMAN	tr|G5C4Z8|G5C4Z8_HETGA	23.109	952	543	32	2	796	1	920	1.49e-50	206
sp|Q96RL7|VP13A_HUMAN	tr|G5C4Z8|G5C4Z8_HETGA	23.602	483	318	14	2627	3102	3869	4307	7.04e-26	124
sp|Q96RL7|VP13A_HUMAN	tr|G5C4Z8|G5C4Z8_HETGA	22.034	295	202	8	959	1243	1797	2073	1.53e-09	70.5
sp|Q96RL7|VP13A_HUMAN	tr|G5C4Z8|G5C4Z8_HETGA	20.826	533	346	26	1983	2452	3051	3570	5.08e-09	68.9
sp|Q96RL7|VP13A_HUMAN	tr|G5C4Z8|G5C4Z8_HETGA	30.337	89	51	2	1182	1270	1370	1447	0.36	43.1
sp|Q96RL7|VP13A_HUMAN	tr|H2R3T3|H2R3T3_PANTR	22.747	932	556	28	2	796	1	905	2.00e-50	205
sp|Q96RL7|VP13A_HUMAN	tr|H2R3T3|H2R3T3_PANTR	23.602	483	318	14	2627	3102	3854	4292	1.03e-25	124
sp|Q96RL7|VP13A_HUMAN	tr|H2R3T3|H2R3T3_PANTR	23.794	311	177	10	959	1243	1782	2058	3.90e-11	75.9
sp|Q96RL7|VP13A_HUMAN	tr|H2R3T3|H2R3T3_PANTR	20.755	530	344	26	1983	2449	3037	3553	2.15e-08	67.0
sp|Q96RL7|VP13A_HUMAN	tr|H2R3T3|H2R3T3_PANTR	32.308	65	38	1	1206	1270	1374	1432	8.6	38.5
sp|Q96RL7|VP13A_HUMAN	tr|M3W0Y5|M3W0Y5_FELCA	22.605	929	560	28	2	796	1	904	2.21e-50	205
sp|Q96RL7|VP13A_HUMAN	tr|M3W0Y5|M3W0Y5_FELCA	23.810	483	317	14	2627	3102	3855	4293	7.98e-26	124
sp|Q96RL7|VP13A_HUMAN	tr|M3W0Y5|M3W0Y5_FELCA	22.373	295	201	8	959	1243	1781	2057	4.14e-11	75.9
sp|Q96RL7|VP13A_HUMAN	tr|M3W0Y5|M3W0Y5_FELCA	20.450	533	348	26	1983	2452	3037	3556	4.30e-08	65.9
sp|Q96RL7|VP13A_HUMAN	tr|M3W0Y5|M3W0Y5_FELCA	25.000	96	66	1	1175	1270	1342	1431	4.0	39.7
sp|Q96RL7|VP13A_HUMAN	tr|G3QHP6|G3QHP6_GORGO	22.425	932	559	27	2	796	1	905	2.72e-50	205
sp|Q96RL7|VP13A_HUMAN	tr|G3QHP6|G3QHP6_GORGO	23.602	483	318	14	2627	3102	3691	4129	6.94e-26	124
sp|Q96RL7|VP13A_HUMAN	tr|G3QHP6|G3QHP6_GORGO	23.794	311	177	10	959	1243	1782	2058	2.76e-11	76.3
sp|Q96RL7|VP13A_HUMAN	tr|G3QHP6|G3QHP6_GORGO	20.826	533	346	26	1983	2452	2951	3470	3.56e-09	69.3
sp|Q96RL7|VP13A_HUMAN	tr|G3QHP6|G3QHP6_GORGO	32.308	65	38	1	1206	1270	1374	1432	8.8	38.5
sp|Q96RL7|VP13A_HUMAN	sp|Q555C6|VP13B_DICDI	24.741	772	480	19	2	682	1	762	2.84e-50	205
sp|Q96RL7|VP13A_HUMAN	sp|Q555C6|VP13B_DICDI	26.648	364	237	5	2803	3157	5678	6020	4.49e-34	151
sp|Q96RL7|VP13A_HUMAN	sp|Q555C6|VP13B_DICDI	22.792	351	234	11	1122	1462	3405	3728	0.005	48.9
sp|Q96RL7|VP13A_HUMAN	tr|F1RF72|F1RF72_PIG	23.036	929	557	30	2	796	1	905	3.25e-50	205
sp|Q96RL7|VP13A_HUMAN	tr|F1RF72|F1RF72_PIG	24.074	486	312	16	2627	3102	3855	4293	1.60e-25	123
sp|Q96RL7|VP13A_HUMAN	tr|F1RF72|F1RF72_PIG	23.934	305	184	10	959	1243	1782	2058	7.94e-12	78.2
sp|Q96RL7|VP13A_HUMAN	tr|F1RF72|F1RF72_PIG	20.263	533	349	26	1983	2452	3037	3556	3.40e-08	66.2
sp|Q96RL7|VP13A_HUMAN	tr|F1RF72|F1RF72_PIG	23.958	96	67	1	1175	1270	1343	1432	5.4	38.9
sp|Q96RL7|VP13A_HUMAN	tr|A0A2R9AUX0|A0A2R9AUX0_PANPA	22.318	932	560	27	2	796	1	905	3.63e-50	204
sp|Q96RL7|VP13A_HUMAN	tr|A0A2R9AUX0|A0A2R9AUX0_PANPA	23.602	483	318	14	2627	3102	3853	4291	9.68e-26	124
sp|Q96RL7|VP13A_HUMAN	tr|A0A2R9AUX0|A0A2R9AUX0_PANPA	23.794	311	177	10	959	1243	1782	2058	3.97e-11	75.9
sp|Q96RL7|VP13A_HUMAN	tr|A0A2R9AUX0|A0A2R9AUX0_PANPA	20.826	533	346	26	1983	2452	3036	3555	2.80e-09	69.7
sp|Q96RL7|VP13A_HUMAN	tr|A0A2R9AUX0|A0A2R9AUX0_PANPA	32.308	65	38	1	1206	1270	1374	1432	8.8	38.5
sp|Q96RL7|VP13A_HUMAN	tr|D2HKC8|D2HKC8_AILME	23.305	944	536	32	2	796	1	905	4.06e-50	204
sp|Q96RL7|VP13A_HUMAN	tr|D2HKC8|D2HKC8_AILME	25.902	305	178	11	959	1243	1781	2057	3.54e-12	79.3
sp|Q96RL7|VP13A_HUMAN	tr|D2HKC8|D2HKC8_AILME	20.599	534	348	26	1983	2453	3035	3555	1.56e-08	67.4
sp|Q96RL7|VP13A_HUMAN	tr|D2HKC8|D2HKC8_AILME	25.000	96	66	1	1175	1270	1343	1432	5.8	38.9
sp|Q96RL7|VP13A_HUMAN	tr|A0A2U4AZP2|A0A2U4AZP2_TURTR	23.117	969	552	31	2	827	1	919	4.40e-50	204
sp|Q96RL7|VP13A_HUMAN	tr|A0A2U4AZP2|A0A2U4AZP2_TURTR	23.602	483	318	14	2627	3102	3855	4293	1.59e-25	123
sp|Q96RL7|VP13A_HUMAN	tr|A0A2U4AZP2|A0A2U4AZP2_TURTR	24.918	305	181	10	959	1243	1782	2058	4.64e-13	82.4
sp|Q96RL7|VP13A_HUMAN	tr|A0A2U4AZP2|A0A2U4AZP2_TURTR	20.408	539	341	24	1983	2452	3037	3556	2.72e-07	63.2
sp|Q96RL7|VP13A_HUMAN	tr|A0A2U4AZP2|A0A2U4AZP2_TURTR	32.308	65	38	1	1206	1270	1374	1432	8.5	38.5
sp|Q96RL7|VP13A_HUMAN	tr|A0A2U3WPW5|A0A2U3WPW5_ODORO	23.102	935	549	31	2	796	1	905	4.70e-50	204
sp|Q96RL7|VP13A_HUMAN	tr|A0A2U3WPW5|A0A2U3WPW5_ODORO	23.810	483	317	14	2627	3102	3855	4293	1.57e-26	126
sp|Q96RL7|VP13A_HUMAN	tr|A0A2U3WPW5|A0A2U3WPW5_ODORO	25.246	305	180	11	959	1243	1782	2058	7.88e-12	78.2
sp|Q96RL7|VP13A_HUMAN	tr|A0A2U3WPW5|A0A2U3WPW5_ODORO	20.450	533	348	26	1983	2452	3037	3556	2.81e-08	66.6
sp|Q96RL7|VP13A_HUMAN	tr|A0A2U3WPW5|A0A2U3WPW5_ODORO	25.000	96	66	1	1175	1270	1343	1432	5.7	38.9
sp|Q96RL7|VP13A_HUMAN	tr|E1BIF6|E1BIF6_BOVIN	22.477	961	568	31	2	827	1	919	9.19e-50	203
sp|Q96RL7|VP13A_HUMAN	tr|E1BIF6|E1BIF6_BOVIN	23.810	483	317	14	2627	3102	3830	4268	6.80e-26	124
sp|Q96RL7|VP13A_HUMAN	tr|E1BIF6|E1BIF6_BOVIN	23.934	305	184	10	959	1243	1782	2058	7.76e-11	75.1
sp|Q96RL7|VP13A_HUMAN	tr|E1BIF6|E1BIF6_BOVIN	20.263	533	349	26	1983	2452	3012	3531	4.52e-08	65.9
sp|Q96RL7|VP13A_HUMAN	tr|E1BIF6|E1BIF6_BOVIN	32.308	65	38	1	1206	1270	1374	1432	8.7	38.5
sp|Q96RL7|VP13A_HUMAN	tr|W5Q307|W5Q307_SHEEP	22.477	961	568	31	2	827	1	919	1.18e-49	203
sp|Q96RL7|VP13A_HUMAN	tr|W5Q307|W5Q307_SHEEP	23.810	483	317	16	2627	3102	3855	4293	1.45e-25	123
sp|Q96RL7|VP13A_HUMAN	tr|W5Q307|W5Q307_SHEEP	22.603	292	204	8	959	1243	1782	2058	1.24e-11	77.4
sp|Q96RL7|VP13A_HUMAN	tr|W5Q307|W5Q307_SHEEP	20.263	533	349	26	1983	2452	3037	3556	2.97e-08	66.2
sp|Q96RL7|VP13A_HUMAN	tr|W5Q307|W5Q307_SHEEP	32.308	65	38	1	1206	1270	1374	1432	9.4	38.1
sp|Q96RL7|VP13A_HUMAN	tr|A0A384CEP6|A0A384CEP6_URSMA	23.110	939	544	32	2	796	1	905	6.28e-49	201
sp|Q96RL7|VP13A_HUMAN	tr|A0A384CEP6|A0A384CEP6_URSMA	23.602	483	318	14	2627	3102	3852	4290	1.18e-25	124
sp|Q96RL7|VP13A_HUMAN	tr|A0A384CEP6|A0A384CEP6_URSMA	25.163	306	180	11	959	1243	1781	2058	2.84e-10	73.2
sp|Q96RL7|VP13A_HUMAN	tr|A0A384CEP6|A0A384CEP6_URSMA	20.450	533	348	26	1983	2452	3034	3553	2.16e-08	67.0
sp|Q96RL7|VP13A_HUMAN	tr|A0A384CEP6|A0A384CEP6_URSMA	25.000	96	66	1	1175	1270	1343	1432	6.0	38.9
sp|Q96RL7|VP13A_HUMAN	tr|G1PB51|G1PB51_MYOLU	22.547	958	562	30	2	827	1	910	1.42e-48	199
sp|Q96RL7|VP13A_HUMAN	tr|G1PB51|G1PB51_MYOLU	23.982	442	289	12	2627	3062	3847	4247	1.62e-24	120
sp|Q96RL7|VP13A_HUMAN	tr|G1PB51|G1PB51_MYOLU	23.630	292	202	8	959	1243	1773	2050	7.41e-12	78.2
sp|Q96RL7|VP13A_HUMAN	tr|G1PB51|G1PB51_MYOLU	20.412	534	349	26	1983	2453	3029	3549	1.36e-08	67.4
sp|Q96RL7|VP13A_HUMAN	tr|G1PB51|G1PB51_MYOLU	32.308	65	38	1	1206	1270	1365	1423	8.4	38.5
sp|Q96RL7|VP13A_HUMAN	tr|A0A3Q0DKR1|A0A3Q0DKR1_TARSY	22.234	931	561	27	2	796	1	904	1.72e-48	199
sp|Q96RL7|VP13A_HUMAN	tr|A0A3Q0DKR1|A0A3Q0DKR1_TARSY	23.868	486	313	16	2627	3102	3855	4293	8.25e-26	124
sp|Q96RL7|VP13A_HUMAN	tr|A0A3Q0DKR1|A0A3Q0DKR1_TARSY	24.590	305	182	10	959	1243	1781	2057	1.03e-11	77.8
sp|Q96RL7|VP13A_HUMAN	tr|A0A3Q0DKR1|A0A3Q0DKR1_TARSY	20.638	533	347	26	1983	2452	3037	3556	1.19e-08	67.8
sp|Q96RL7|VP13A_HUMAN	tr|A0A3Q0DKR1|A0A3Q0DKR1_TARSY	32.308	65	38	1	1206	1270	1373	1431	8.5	38.5
sp|Q96RL7|VP13A_HUMAN	tr|B1ART2|B1ART2_MOUSE	23.439	977	563	32	2	839	1	931	1.93e-48	199
sp|Q96RL7|VP13A_HUMAN	tr|B1ART2|B1ART2_MOUSE	23.810	483	317	14	2627	3102	3856	4294	2.29e-26	126
sp|Q96RL7|VP13A_HUMAN	tr|B1ART2|B1ART2_MOUSE	23.432	303	188	9	959	1243	1783	2059	1.52e-10	73.9
sp|Q96RL7|VP13A_HUMAN	tr|B1ART2|B1ART2_MOUSE	20.638	533	347	25	1983	2452	3038	3557	5.12e-09	68.9
sp|Q96RL7|VP13A_HUMAN	tr|A0A060Z1J9|A0A060Z1J9_ONCMY	63.492	126	46	0	2615	2740	1	126	2.74e-48	174
sp|Q96RL7|VP13A_HUMAN	tr|D6X361|D6X361_TRICA	24.179	914	547	32	2	807	1	876	5.69e-48	197
sp|Q96RL7|VP13A_HUMAN	tr|D6X361|D6X361_TRICA	24.306	432	288	9	2643	3070	3582	3978	5.12e-31	141
sp|Q96RL7|VP13A_HUMAN	tr|D6X361|D6X361_TRICA	20.298	1542	962	69	960	2356	1751	3170	2.10e-17	96.7
sp|Q96RL7|VP13A_HUMAN	tr|D6X361|D6X361_TRICA	43.243	37	21	0	1207	1243	1367	1403	8.8	38.5
sp|Q96RL7|VP13A_HUMAN	tr|M3YY63|M3YY63_MUSPF	22.222	936	556	31	2	796	1	905	5.90e-48	197
sp|Q96RL7|VP13A_HUMAN	tr|M3YY63|M3YY63_MUSPF	23.602	483	318	14	2627	3102	3855	4293	7.85e-26	124
sp|Q96RL7|VP13A_HUMAN	tr|M3YY63|M3YY63_MUSPF	24.092	303	186	9	959	1243	1782	2058	1.58e-11	77.4
sp|Q96RL7|VP13A_HUMAN	tr|M3YY63|M3YY63_MUSPF	20.450	533	348	26	1983	2452	3037	3556	2.90e-08	66.2
sp|Q96RL7|VP13A_HUMAN	tr|M3YY63|M3YY63_MUSPF	26.042	96	65	1	1175	1270	1343	1432	2.4	40.4
sp|Q96RL7|VP13A_HUMAN	tr|A0A1S3PWU4|A0A1S3PWU4_SALSA	60.927	151	55	1	2739	2889	2	148	1.49e-47	174
sp|Q96RL7|VP13A_HUMAN	tr|F4JNE2|F4JNE2_ARATH	25.030	835	527	28	2	790	1	782	1.98e-47	196
sp|Q96RL7|VP13A_HUMAN	tr|F4JNE2|F4JNE2_ARATH	23.308	266	176	5	2919	3156	3676	3941	2.77e-18	99.8
sp|Q96RL7|VP13A_HUMAN	tr|A0A0Q3R1W7|A0A0Q3R1W7_AMAAE	25.776	644	372	16	2	605	1	578	2.92e-47	195
sp|Q96RL7|VP13A_HUMAN	tr|A0A0Q3R1W7|A0A0Q3R1W7_AMAAE	26.115	314	208	10	2804	3102	3600	3904	3.23e-20	105
sp|Q96RL7|VP13A_HUMAN	tr|A0A0Q3R1W7|A0A0Q3R1W7_AMAAE	23.091	537	331	27	1983	2453	2628	3148	1.75e-10	73.9
sp|Q96RL7|VP13A_HUMAN	tr|A0A0Q3R1W7|A0A0Q3R1W7_AMAAE	29.577	142	90	3	1105	1243	1587	1721	3.16e-08	66.2
sp|Q96RL7|VP13A_HUMAN	tr|A0A0Q3R1W7|A0A0Q3R1W7_AMAAE	27.273	77	50	1	1194	1270	1178	1248	5.2	39.3
sp|Q96RL7|VP13A_HUMAN	tr|A0A0L7KTR5|A0A0L7KTR5_9NEOP	25.364	686	365	21	2	682	1	544	1.37e-46	191
sp|Q96RL7|VP13A_HUMAN	tr|A0A0L7KTR5|A0A0L7KTR5_9NEOP	24.409	254	183	5	1148	1395	894	1144	4.40e-05	55.8
sp|Q96RL7|VP13A_HUMAN	tr|A0A3B5YXV7|A0A3B5YXV7_WHEAT	24.454	687	447	18	2	659	1	644	3.28e-45	188
sp|Q96RL7|VP13A_HUMAN	tr|A0A3B5YXV7|A0A3B5YXV7_WHEAT	23.762	202	131	4	2919	3097	3668	3869	2.61e-13	83.2
sp|Q96RL7|VP13A_HUMAN	tr|B8BIA4|B8BIA4_ORYSI	24.890	683	451	20	2	659	1	646	4.33e-45	188
sp|Q96RL7|VP13A_HUMAN	tr|B8BIA4|B8BIA4_ORYSI	23.762	202	131	4	2919	3097	3574	3775	1.98e-13	83.6
sp|Q96RL7|VP13A_HUMAN	tr|B8BIA4|B8BIA4_ORYSI	17.341	346	235	11	957	1269	1063	1390	3.2	39.7
sp|Q96RL7|VP13A_HUMAN	tr|A0A151PIZ3|A0A151PIZ3_ALLMI	24.332	748	456	21	2	664	1	723	5.66e-45	187
sp|Q96RL7|VP13A_HUMAN	tr|A0A151PIZ3|A0A151PIZ3_ALLMI	27.687	307	208	9	2804	3102	3758	4058	1.42e-26	127
sp|Q96RL7|VP13A_HUMAN	tr|A0A151PIZ3|A0A151PIZ3_ALLMI	21.843	293	211	7	956	1243	1547	1826	6.42e-12	78.6
sp|Q96RL7|VP13A_HUMAN	tr|A0A151PIZ3|A0A151PIZ3_ALLMI	21.241	532	347	24	1983	2453	2785	3305	5.12e-07	62.4
sp|Q96RL7|VP13A_HUMAN	tr|A0A151PIZ3|A0A151PIZ3_ALLMI	29.762	84	50	2	1196	1276	1131	1208	1.3	41.2
sp|Q96RL7|VP13A_HUMAN	tr|A0A194QHY9|A0A194QHY9_PAPXU	25.698	716	437	27	2486	3167	168	822	1.01e-44	183
sp|Q96RL7|VP13A_HUMAN	tr|A0A194QHY9|A0A194QHY9_PAPXU	29.412	68	47	1	2401	2468	22	88	3.3	39.7
sp|Q96RL7|VP13A_HUMAN	tr|A0A3B6NPX7|A0A3B6NPX7_WHEAT	24.688	721	467	24	2	683	1	684	1.19e-44	186
sp|Q96RL7|VP13A_HUMAN	tr|A0A3B6NPX7|A0A3B6NPX7_WHEAT	35.859	198	105	4	2919	3094	3896	4093	1.73e-24	120
sp|Q96RL7|VP13A_HUMAN	tr|A0A3B6NPX7|A0A3B6NPX7_WHEAT	16.705	437	330	15	922	1339	1099	1520	0.14	44.3
sp|Q96RL7|VP13A_HUMAN	tr|A0A3B5Y0E0|A0A3B5Y0E0_WHEAT	24.600	687	447	18	2	659	1	645	1.55e-44	186
sp|Q96RL7|VP13A_HUMAN	tr|A0A3B5Y0E0|A0A3B5Y0E0_WHEAT	23.762	202	131	4	2919	3097	3667	3868	1.59e-13	84.0
sp|Q96RL7|VP13A_HUMAN	tr|A0A3B5ZUJ8|A0A3B5ZUJ8_WHEAT	24.600	687	447	18	2	659	1	645	1.71e-44	186
sp|Q96RL7|VP13A_HUMAN	tr|A0A3B5ZUJ8|A0A3B5ZUJ8_WHEAT	23.762	202	131	4	2919	3097	3667	3868	1.49e-13	84.0
sp|Q96RL7|VP13A_HUMAN	tr|A0A2K1K3Y8|A0A2K1K3Y8_PHYPA	24.864	736	466	26	2	678	1	708	2.55e-44	185
sp|Q96RL7|VP13A_HUMAN	tr|A0A2K1K3Y8|A0A2K1K3Y8_PHYPA	32.661	248	136	7	2919	3144	4031	4269	2.63e-18	99.8
sp|Q96RL7|VP13A_HUMAN	tr|A0A2K1K3Y8|A0A2K1K3Y8_PHYPA	17.413	402	308	10	951	1339	1203	1593	0.002	50.4
sp|Q96RL7|VP13A_HUMAN	tr|A0A060ZC90|A0A060ZC90_ONCMY	45.506	178	90	3	2258	2429	73	249	3.60e-44	167
sp|Q96RL7|VP13A_HUMAN	tr|A0A3B6QH16|A0A3B6QH16_WHEAT	24.659	734	451	25	2	683	1	684	6.83e-44	184
sp|Q96RL7|VP13A_HUMAN	tr|A0A3B6QH16|A0A3B6QH16_WHEAT	35.859	198	105	4	2919	3094	3896	4093	1.72e-24	120
sp|Q96RL7|VP13A_HUMAN	tr|A0A3B6QH16|A0A3B6QH16_WHEAT	16.476	437	331	15	922	1339	1099	1520	0.50	42.4
sp|Q96RL7|VP13A_HUMAN	tr|A0A1S3LIE3|A0A1S3LIE3_SALSA	26.305	479	301	11	2	447	1	460	1.46e-43	183
sp|Q96RL7|VP13A_HUMAN	tr|A0A1S3LIE3|A0A1S3LIE3_SALSA	26.557	305	197	8	2804	3102	4059	4342	4.51e-23	115
sp|Q96RL7|VP13A_HUMAN	tr|A0A1S3LIE3|A0A1S3LIE3_SALSA	22.039	304	205	10	959	1243	1811	2101	3.72e-10	72.8
sp|Q96RL7|VP13A_HUMAN	tr|A0A1S3LIE3|A0A1S3LIE3_SALSA	22.500	400	242	15	1983	2329	3092	3476	1.06e-07	64.7
sp|Q96RL7|VP13A_HUMAN	tr|A0A1S3LIE3|A0A1S3LIE3_SALSA	19.939	326	193	8	565	824	602	925	5.46e-05	55.5
sp|Q96RL7|VP13A_HUMAN	tr|A0A3B6PLH9|A0A3B6PLH9_WHEAT	24.276	725	465	25	2	683	1	684	2.47e-43	182
sp|Q96RL7|VP13A_HUMAN	tr|A0A3B6PLH9|A0A3B6PLH9_WHEAT	35.859	198	105	4	2919	3094	3896	4093	1.41e-24	120
sp|Q96RL7|VP13A_HUMAN	tr|A0A3B6PLH9|A0A3B6PLH9_WHEAT	16.705	437	330	15	922	1339	1099	1520	0.23	43.5
sp|Q96RL7|VP13A_HUMAN	tr|K7EH79|K7EH79_ORNAN	72.340	94	26	0	3065	3158	1	94	3.22e-43	159
sp|Q96RL7|VP13A_HUMAN	tr|A0A445AW54|A0A445AW54_ARAHY	24.302	716	492	20	2	687	1	696	3.29e-43	181
sp|Q96RL7|VP13A_HUMAN	tr|A0A445AW54|A0A445AW54_ARAHY	32.231	242	130	7	2919	3127	3907	4147	1.71e-26	126
sp|Q96RL7|VP13A_HUMAN	tr|A0A445AW54|A0A445AW54_ARAHY	17.468	395	296	11	961	1339	1150	1530	0.014	47.8
sp|Q96RL7|VP13A_HUMAN	tr|A0A2K5VQS4|A0A2K5VQS4_MACFA	21.885	923	557	29	11	796	1	896	4.80e-43	181
sp|Q96RL7|VP13A_HUMAN	tr|A0A2K5VQS4|A0A2K5VQS4_MACFA	24.017	483	316	14	2627	3102	3737	4175	5.01e-26	125
sp|Q96RL7|VP13A_HUMAN	tr|A0A2K5VQS4|A0A2K5VQS4_MACFA	24.116	311	176	10	959	1243	1773	2049	4.19e-12	79.0
sp|Q96RL7|VP13A_HUMAN	tr|A0A2K5VQS4|A0A2K5VQS4_MACFA	21.228	391	254	19	1983	2329	3027	3407	7.10e-08	65.1
sp|Q96RL7|VP13A_HUMAN	tr|A0A2K5VQS4|A0A2K5VQS4_MACFA	32.308	65	38	1	1206	1270	1365	1423	8.3	38.5
sp|Q96RL7|VP13A_HUMAN	tr|G3PGQ3|G3PGQ3_GASAC	29.600	375	242	6	2	373	1	356	8.33e-43	180
sp|Q96RL7|VP13A_HUMAN	tr|G3PGQ3|G3PGQ3_GASAC	26.471	306	196	9	2804	3102	4016	4299	4.10e-24	119
sp|Q96RL7|VP13A_HUMAN	tr|G3PGQ3|G3PGQ3_GASAC	22.145	289	211	6	959	1243	1782	2060	4.34e-13	82.4
sp|Q96RL7|VP13A_HUMAN	tr|G3PGQ3|G3PGQ3_GASAC	21.677	489	295	20	1983	2397	3052	3526	2.35e-09	70.1
sp|Q96RL7|VP13A_HUMAN	tr|G3PGQ3|G3PGQ3_GASAC	20.134	298	169	9	564	795	598	892	1.47e-04	54.3
sp|Q96RL7|VP13A_HUMAN	tr|H0VGW6|H0VGW6_CAVPO	25.595	672	409	21	2	605	1	649	9.28e-43	180
sp|Q96RL7|VP13A_HUMAN	tr|H0VGW6|H0VGW6_CAVPO	23.810	483	317	14	2627	3102	3694	4132	7.42e-26	124
sp|Q96RL7|VP13A_HUMAN	tr|H0VGW6|H0VGW6_CAVPO	20.805	298	202	7	959	1243	1693	1969	1.39e-10	73.9
sp|Q96RL7|VP13A_HUMAN	tr|H0VGW6|H0VGW6_CAVPO	20.826	533	346	26	1983	2452	2876	3395	1.06e-08	67.8
sp|Q96RL7|VP13A_HUMAN	tr|H0VGW6|H0VGW6_CAVPO	20.213	94	74	1	704	796	776	869	0.020	47.0
sp|Q96RL7|VP13A_HUMAN	tr|H0VGW6|H0VGW6_CAVPO	32.308	65	38	1	1206	1270	1285	1343	8.6	38.5
sp|Q96RL7|VP13A_HUMAN	tr|L5KJ11|L5KJ11_PTEAL	22.473	930	516	32	2	796	1	860	1.05e-42	180
sp|Q96RL7|VP13A_HUMAN	tr|L5KJ11|L5KJ11_PTEAL	24.280	486	311	16	2627	3102	3933	4371	1.56e-25	123
sp|Q96RL7|VP13A_HUMAN	tr|L5KJ11|L5KJ11_PTEAL	22.373	295	201	8	959	1243	1731	2007	8.31e-11	74.7
sp|Q96RL7|VP13A_HUMAN	tr|L5KJ11|L5KJ11_PTEAL	20.958	501	323	25	1983	2422	3057	3545	2.44e-08	66.6
sp|Q96RL7|VP13A_HUMAN	tr|L5KJ11|L5KJ11_PTEAL	25.000	96	66	1	1175	1270	1292	1381	1.5	40.8
sp|Q96RL7|VP13A_HUMAN	tr|A0A445EMG3|A0A445EMG3_ARAHY	24.574	704	487	19	7	687	1413	2095	2.90e-42	179
sp|Q96RL7|VP13A_HUMAN	tr|A0A445EMG3|A0A445EMG3_ARAHY	32.922	243	127	8	2919	3127	5281	5521	3.56e-26	125
sp|Q96RL7|VP13A_HUMAN	tr|A0A445EMG3|A0A445EMG3_ARAHY	17.215	395	297	11	961	1339	2549	2929	0.031	46.6
sp|Q96RL7|VP13A_HUMAN	sp|Q54LN2|VP13D_DICDI	33.439	314	204	4	2830	3139	4248	4560	1.81e-41	176
sp|Q96RL7|VP13A_HUMAN	sp|Q54LN2|VP13D_DICDI	39.326	89	54	0	1	89	1	89	1.65e-12	80.5
sp|Q96RL7|VP13A_HUMAN	sp|Q54LN2|VP13D_DICDI	43.636	55	29	1	143	197	229	281	0.008	48.5
sp|Q96RL7|VP13A_HUMAN	sp|Q54LN2|VP13D_DICDI	26.415	106	69	3	2627	2729	3997	4096	7.1	38.5
sp|Q96RL7|VP13A_HUMAN	tr|A0A060X6Z9|A0A060X6Z9_ONCMY	29.032	403	256	9	2	394	1	383	3.49e-41	175
sp|Q96RL7|VP13A_HUMAN	tr|A0A060X6Z9|A0A060X6Z9_ONCMY	21.854	302	206	9	959	1243	1811	2099	1.61e-10	73.9
sp|Q96RL7|VP13A_HUMAN	tr|A0A060X6Z9|A0A060X6Z9_ONCMY	19.632	326	194	8	565	824	602	925	3.02e-05	56.2
sp|Q96RL7|VP13A_HUMAN	tr|R0LSZ3|R0LSZ3_ANAPL	84.810	79	12	0	3080	3158	1	79	4.94e-41	152
sp|Q96RL7|VP13A_HUMAN	tr|H0WKE3|H0WKE3_OTOGA	30.343	379	238	11	2	373	1	360	1.62e-40	172
sp|Q96RL7|VP13A_HUMAN	tr|H0WKE3|H0WKE3_OTOGA	24.180	488	309	18	2627	3102	3804	4242	1.70e-26	126
sp|Q96RL7|VP13A_HUMAN	tr|H0WKE3|H0WKE3_OTOGA	23.630	292	201	8	959	1243	1731	2007	4.07e-11	75.9
sp|Q96RL7|VP13A_HUMAN	tr|H0WKE3|H0WKE3_OTOGA	20.638	533	347	26	1983	2452	2986	3505	1.89e-09	70.5
sp|Q96RL7|VP13A_HUMAN	tr|H0WKE3|H0WKE3_OTOGA	20.251	558	285	20	564	1023	594	1089	1.02e-07	64.7
sp|Q96RL7|VP13A_HUMAN	tr|H0WKE3|H0WKE3_OTOGA	32.308	65	38	1	1206	1270	1324	1382	8.9	38.5
sp|Q96RL7|VP13A_HUMAN	tr|A0A1L8FMG8|A0A1L8FMG8_XENLA	30.145	345	216	7	2	339	1	327	1.04e-39	170
sp|Q96RL7|VP13A_HUMAN	tr|A0A1L8FMG8|A0A1L8FMG8_XENLA	23.554	484	316	15	2627	3102	3826	4263	1.64e-24	120
sp|Q96RL7|VP13A_HUMAN	tr|A0A1L8FMG8|A0A1L8FMG8_XENLA	22.260	292	212	7	955	1243	1778	2057	1.32e-11	77.4
sp|Q96RL7|VP13A_HUMAN	tr|A0A1L8FMG8|A0A1L8FMG8_XENLA	21.684	392	251	17	1983	2329	3010	3390	4.60e-07	62.4
sp|Q96RL7|VP13A_HUMAN	tr|A0A1L8FMG8|A0A1L8FMG8_XENLA	19.732	299	172	10	564	796	611	907	2.23e-05	57.0
sp|Q96RL7|VP13A_HUMAN	tr|G3TXJ5|G3TXJ5_LOXAF	47.568	185	51	2	34	172	1	185	1.39e-39	152
sp|Q96RL7|VP13A_HUMAN	tr|A0A5F9C4V5|A0A5F9C4V5_RABIT	29.474	380	240	9	2	373	1	360	1.52e-39	169
sp|Q96RL7|VP13A_HUMAN	tr|A0A5F9C4V5|A0A5F9C4V5_RABIT	24.944	445	281	14	2627	3062	3829	4229	4.25e-25	122
sp|Q96RL7|VP13A_HUMAN	tr|A0A5F9C4V5|A0A5F9C4V5_RABIT	20.826	533	346	26	1983	2452	3011	3530	5.74e-10	72.0
sp|Q96RL7|VP13A_HUMAN	tr|A0A5F9C4V5|A0A5F9C4V5_RABIT	33.673	98	62	1	1146	1243	1963	2057	6.58e-08	65.1
sp|Q96RL7|VP13A_HUMAN	tr|A0A5F9C4V5|A0A5F9C4V5_RABIT	20.615	325	187	10	539	796	585	905	1.74e-07	63.9
sp|Q96RL7|VP13A_HUMAN	tr|A0A1P8AMQ1|A0A1P8AMQ1_ARATH	25.235	745	464	27	7	687	25	740	4.54e-38	164
sp|Q96RL7|VP13A_HUMAN	tr|A0A1P8AMQ1|A0A1P8AMQ1_ARATH	35.468	203	109	4	2919	3099	3830	4032	9.26e-27	127
sp|Q96RL7|VP13A_HUMAN	tr|A0A1P8AMQ1|A0A1P8AMQ1_ARATH	19.094	618	376	24	1004	1561	1244	1797	0.099	44.7
sp|Q96RL7|VP13A_HUMAN	tr|A0A1D6P6R3|A0A1D6P6R3_MAIZE	24.221	706	409	21	2	659	1	628	5.33e-38	164
sp|Q96RL7|VP13A_HUMAN	tr|A0A1D6P6R3|A0A1D6P6R3_MAIZE	22.907	227	151	5	2919	3136	3346	3557	4.11e-13	82.4
sp|Q96RL7|VP13A_HUMAN	tr|A0A1D6P6R3|A0A1D6P6R3_MAIZE	18.210	324	240	10	966	1269	964	1282	2.6	40.0
sp|Q96RL7|VP13A_HUMAN	tr|A0A1D6QNE2|A0A1D6QNE2_MAIZE	26.559	497	304	14	2	472	1	462	5.61e-37	155
sp|Q96RL7|VP13A_HUMAN	sp|Q55EI3|VP13E_DICDI	23.077	533	353	13	2604	3097	3212	3726	1.57e-36	159
sp|Q96RL7|VP13A_HUMAN	sp|Q55EI3|VP13E_DICDI	22.543	519	323	17	248	706	396	895	2.14e-13	83.6
sp|Q96RL7|VP13A_HUMAN	sp|Q55EI3|VP13E_DICDI	24.242	231	122	5	10	193	9	233	3.00e-11	76.3
sp|Q96RL7|VP13A_HUMAN	sp|Q55EI3|VP13E_DICDI	21.429	448	263	14	1954	2331	2562	2990	2.05e-09	70.1
sp|Q96RL7|VP13A_HUMAN	tr|B5YP64|B5YP64_THAPS	30.719	306	184	6	2820	3100	4660	4962	3.30e-36	158
sp|Q96RL7|VP13A_HUMAN	tr|B5YP64|B5YP64_THAPS	21.812	298	167	8	588	831	890	1175	2.2	40.4
sp|Q96RL7|VP13A_HUMAN	tr|A0A1S3GEY1|A0A1S3GEY1_DIPOR	21.053	931	547	29	2	796	1	879	3.51e-36	158
sp|Q96RL7|VP13A_HUMAN	tr|A0A1S3GEY1|A0A1S3GEY1_DIPOR	24.280	486	311	16	2627	3102	3735	4173	8.86e-26	124
sp|Q96RL7|VP13A_HUMAN	tr|A0A1S3GEY1|A0A1S3GEY1_DIPOR	25.083	303	183	10	959	1243	1754	2030	1.26e-11	77.4
sp|Q96RL7|VP13A_HUMAN	tr|A0A1S3GEY1|A0A1S3GEY1_DIPOR	20.638	533	347	26	1983	2452	3008	3527	6.36e-08	65.5
sp|Q96RL7|VP13A_HUMAN	tr|A0A1S3GEY1|A0A1S3GEY1_DIPOR	32.308	65	38	1	1206	1270	1346	1404	8.6	38.5
sp|Q96RL7|VP13A_HUMAN	sp|Q54KX3|VP13F_DICDI	30.859	256	168	4	2810	3063	3877	4125	1.21e-35	157
sp|Q96RL7|VP13A_HUMAN	sp|Q54KX3|VP13F_DICDI	25.817	306	183	4	138	410	297	591	6.23e-19	101
sp|Q96RL7|VP13A_HUMAN	sp|Q54KX3|VP13F_DICDI	36.364	154	75	3	2	136	1	150	7.62e-19	101
sp|Q96RL7|VP13A_HUMAN	sp|Q54KX3|VP13F_DICDI	31.452	124	84	1	559	682	1013	1135	1.45e-10	73.9
sp|Q96RL7|VP13A_HUMAN	tr|A0A0L7LF70|A0A0L7LF70_9NEOP	52.713	129	61	0	1	129	1	129	2.38e-34	143
sp|Q96RL7|VP13A_HUMAN	tr|A0A0L7LF70|A0A0L7LF70_9NEOP	23.308	266	143	7	272	537	166	370	3.11e-09	67.8
sp|Q96RL7|VP13A_HUMAN	tr|A0A2K1IZL1|A0A2K1IZL1_PHYPA	23.634	787	488	27	11	741	10	739	7.57e-34	150
sp|Q96RL7|VP13A_HUMAN	tr|A0A2K1IZL1|A0A2K1IZL1_PHYPA	28.218	202	122	3	2919	3097	4095	4296	1.62e-15	90.5
sp|Q96RL7|VP13A_HUMAN	tr|A0A2K1IZL1|A0A2K1IZL1_PHYPA	19.792	384	265	12	1063	1421	1402	1767	2.0	40.4
sp|Q96RL7|VP13A_HUMAN	tr|R1ERK2|R1ERK2_EMIHU	28.035	453	276	10	2627	3051	3759	4189	1.64e-33	149
sp|Q96RL7|VP13A_HUMAN	tr|R1ERK2|R1ERK2_EMIHU	23.153	406	263	14	1	373	1	390	4.26e-16	92.4
sp|Q96RL7|VP13A_HUMAN	tr|B8BR64|B8BR64_THAPS	25.781	512	313	15	2639	3123	2391	2862	1.87e-33	149
sp|Q96RL7|VP13A_HUMAN	tr|H9J008|H9J008_BOMMO	27.446	368	238	9	2	356	1	352	2.19e-33	148
sp|Q96RL7|VP13A_HUMAN	tr|H9J008|H9J008_BOMMO	20.069	289	174	8	564	800	623	906	8.52e-05	54.7
sp|Q96RL7|VP13A_HUMAN	tr|A0A2K1IP97|A0A2K1IP97_PHYPA	23.922	719	456	25	11	682	10	684	1.00e-32	147
sp|Q96RL7|VP13A_HUMAN	tr|A0A2K1IP97|A0A2K1IP97_PHYPA	30.000	200	115	4	2919	3094	4138	4336	1.12e-17	97.4
sp|Q96RL7|VP13A_HUMAN	tr|R1G140|R1G140_EMIHU	30.208	288	179	4	2834	3099	407	694	1.35e-32	145
sp|Q96RL7|VP13A_HUMAN	tr|A0A1D6LEC0|A0A1D6LEC0_MAIZE	25.219	456	298	12	2	434	1	436	2.07e-32	145
sp|Q96RL7|VP13A_HUMAN	tr|A0A3B6TT20|A0A3B6TT20_WHEAT	25.383	457	307	11	2	434	1	447	4.22e-32	145
sp|Q96RL7|VP13A_HUMAN	tr|A0A3B6TT20|A0A3B6TT20_WHEAT	28.086	324	215	6	2752	3070	2961	3271	5.59e-29	134
sp|Q96RL7|VP13A_HUMAN	tr|A0A444YXN2|A0A444YXN2_ARAHY	21.850	865	548	31	2306	3097	2567	3376	6.25e-32	144
sp|Q96RL7|VP13A_HUMAN	tr|A0A444YXN2|A0A444YXN2_ARAHY	23.176	466	304	16	2	434	1	445	6.66e-19	101
sp|Q96RL7|VP13A_HUMAN	tr|A0A3B6SKN6|A0A3B6SKN6_WHEAT	25.383	457	307	11	2	434	1	447	1.21e-31	143
sp|Q96RL7|VP13A_HUMAN	tr|A0A3B6SKN6|A0A3B6SKN6_WHEAT	28.086	324	215	6	2752	3070	2973	3283	3.35e-29	135
sp|Q96RL7|VP13A_HUMAN	tr|B8BAF9|B8BAF9_ORYSI	26.494	385	250	7	2705	3070	2886	3256	5.31e-31	141
sp|Q96RL7|VP13A_HUMAN	tr|B8BAF9|B8BAF9_ORYSI	23.542	463	295	16	2	434	1	434	1.21e-23	117
sp|Q96RL7|VP13A_HUMAN	tr|M0TVY2|M0TVY2_MUSAM	25.918	463	299	13	2	434	1	449	7.12e-31	137
sp|Q96RL7|VP13A_HUMAN	tr|A0A2K3D1L1|A0A2K3D1L1_CHLRE	28.271	428	242	15	2	373	1	419	7.46e-31	141
sp|Q96RL7|VP13A_HUMAN	tr|A0A2K3D1L1|A0A2K3D1L1_CHLRE	32.479	117	66	2	2959	3062	5939	6055	3.50e-09	69.3
sp|Q96RL7|VP13A_HUMAN	tr|B8AHJ6|B8AHJ6_ORYSI	26.912	353	225	7	6	335	112	454	1.73e-30	139
sp|Q96RL7|VP13A_HUMAN	tr|A0A445CZ76|A0A445CZ76_ARAHY	27.299	348	229	8	2757	3097	3051	3381	1.17e-29	137
sp|Q96RL7|VP13A_HUMAN	tr|A0A445CZ76|A0A445CZ76_ARAHY	22.489	458	267	19	2	434	1	395	2.28e-11	76.6
sp|Q96RL7|VP13A_HUMAN	tr|A0A2K1JEK3|A0A2K1JEK3_PHYPA	27.742	310	203	5	2767	3070	3136	3430	2.24e-29	136
sp|Q96RL7|VP13A_HUMAN	tr|A0A2K1JEK3|A0A2K1JEK3_PHYPA	25.478	471	294	13	5	434	4	458	6.21e-28	131
sp|Q96RL7|VP13A_HUMAN	tr|A0A2K1JEK3|A0A2K1JEK3_PHYPA	20.833	312	193	12	524	792	590	890	0.40	42.7
sp|Q96RL7|VP13A_HUMAN	tr|A0A1P8BEE1|A0A1P8BEE1_ARATH	24.622	463	299	12	8	434	10	458	1.06e-28	134
sp|Q96RL7|VP13A_HUMAN	tr|A0A1P8BEE1|A0A1P8BEE1_ARATH	27.794	349	192	11	2767	3074	3042	3371	3.26e-25	122
sp|Q96RL7|VP13A_HUMAN	tr|A0A1P8BEE1|A0A1P8BEE1_ARATH	18.725	251	163	8	587	812	614	848	0.99	41.6
sp|Q96RL7|VP13A_HUMAN	tr|M0TQJ2|M0TQJ2_MUSAM	35.789	190	115	3	2	190	1	184	1.33e-28	121
sp|Q96RL7|VP13A_HUMAN	tr|W5JE04|W5JE04_ANODA	25.236	424	249	13	2	394	1	387	1.78e-27	129
sp|Q96RL7|VP13A_HUMAN	tr|W5JE04|W5JE04_ANODA	26.280	293	185	8	2809	3088	4262	4536	1.71e-20	107
sp|Q96RL7|VP13A_HUMAN	tr|W5JE04|W5JE04_ANODA	24.432	176	116	5	1105	1274	2130	2294	7.85e-05	55.1
sp|Q96RL7|VP13A_HUMAN	tr|W5JE04|W5JE04_ANODA	24.545	220	144	6	491	694	570	783	1.04e-04	54.7
sp|Q96RL7|VP13A_HUMAN	tr|W5JE04|W5JE04_ANODA	20.482	249	163	9	2103	2330	3367	3601	0.001	51.2
sp|Q96RL7|VP13A_HUMAN	tr|W5JE04|W5JE04_ANODA	26.042	96	70	1	700	794	887	982	0.029	46.6
sp|Q96RL7|VP13A_HUMAN	tr|W5JE04|W5JE04_ANODA	21.429	182	116	4	1518	1691	2581	2743	0.76	42.0
sp|Q96RL7|VP13A_HUMAN	tr|M0TYA5|M0TYA5_MUSAM	34.409	186	117	3	7	189	13	196	4.30e-27	117
sp|Q96RL7|VP13A_HUMAN	tr|A0A0L7LLH5|A0A0L7LLH5_9NEOP	24.359	390	231	10	2	335	1	382	2.32e-26	122
sp|Q96RL7|VP13A_HUMAN	tr|E9G0L9|E9G0L9_DAPPU	25.000	436	277	14	5	414	4	415	2.33e-26	124
sp|Q96RL7|VP13A_HUMAN	sp|Q9VU08|VP13D_DROME	23.391	466	321	13	10	456	9	457	2.84e-26	125
sp|Q96RL7|VP13A_HUMAN	sp|Q9VU08|VP13D_DROME	28.188	298	189	7	2781	3072	3524	3802	9.81e-21	107
sp|Q96RL7|VP13A_HUMAN	sp|Q9VU08|VP13D_DROME	19.871	1238	804	50	1199	2325	1807	2967	1.17e-13	84.3
sp|Q96RL7|VP13A_HUMAN	sp|Q9VU08|VP13D_DROME	24.211	95	70	2	701	794	753	846	1.7	40.8
sp|Q96RL7|VP13A_HUMAN	tr|A0A194Q4D8|A0A194Q4D8_PAPXU	31.633	196	129	2	2	192	1	196	4.16e-26	114
sp|Q96RL7|VP13A_HUMAN	tr|M0TVY4|M0TVY4_MUSAM	25.275	364	254	6	2712	3070	2198	2548	9.80e-26	124
sp|Q96RL7|VP13A_HUMAN	tr|B8AHJ5|B8AHJ5_ORYSI	35.961	203	108	4	2917	3097	2860	3062	3.14e-25	122
sp|Q96RL7|VP13A_HUMAN	tr|A0A455B3X1|A0A455B3X1_PHYMC	23.701	481	316	14	2627	3100	3700	4136	4.21e-25	122
sp|Q96RL7|VP13A_HUMAN	tr|A0A455B3X1|A0A455B3X1_PHYMC	21.001	719	394	26	249	827	55	739	1.48e-18	100
sp|Q96RL7|VP13A_HUMAN	tr|A0A455B3X1|A0A455B3X1_PHYMC	23.948	309	179	9	959	1243	1602	1878	2.95e-12	79.7
sp|Q96RL7|VP13A_HUMAN	tr|A0A455B3X1|A0A455B3X1_PHYMC	20.638	533	347	24	1983	2452	2882	3401	5.33e-08	65.5
sp|Q96RL7|VP13A_HUMAN	tr|A0A455B3X1|A0A455B3X1_PHYMC	32.308	65	38	1	1206	1270	1194	1252	9.2	38.1
sp|Q96RL7|VP13A_HUMAN	tr|G3I750|G3I750_CRIGR	23.602	483	318	14	2627	3102	1519	1957	5.00e-25	121
sp|Q96RL7|VP13A_HUMAN	tr|G3I750|G3I750_CRIGR	20.716	531	349	24	1983	2452	701	1220	1.29e-08	67.4
sp|Q96RL7|VP13A_HUMAN	tr|M0TYA7|M0TYA7_MUSAM	35.122	205	111	4	2919	3101	1241	1445	7.50e-25	120
sp|Q96RL7|VP13A_HUMAN	tr|R1EWS8|R1EWS8_EMIHU	25.104	482	278	14	2629	3071	2772	3209	7.61e-25	121
sp|Q96RL7|VP13A_HUMAN	tr|A0A3B4T2L0|A0A3B4T2L0_SERDU	26.797	306	195	9	2804	3102	3524	3807	1.86e-24	119
sp|Q96RL7|VP13A_HUMAN	tr|A0A3B4T2L0|A0A3B4T2L0_SERDU	21.589	491	293	20	1983	2397	2560	3034	3.70e-08	66.2
sp|Q96RL7|VP13A_HUMAN	tr|A0A3B4T2L0|A0A3B4T2L0_SERDU	19.529	297	171	9	564	795	172	465	0.001	51.2
sp|Q96RL7|VP13A_HUMAN	tr|A0A3B4T2L0|A0A3B4T2L0_SERDU	18.622	537	278	13	1197	1608	1555	2057	0.001	50.8
sp|Q96RL7|VP13A_HUMAN	tr|G3IMI1|G3IMI1_CRIGR	20.850	753	423	27	150	796	24	709	2.01e-24	119
sp|Q96RL7|VP13A_HUMAN	tr|G3IMI1|G3IMI1_CRIGR	22.837	289	185	9	970	1243	1597	1862	2.78e-09	69.7
sp|Q96RL7|VP13A_HUMAN	tr|G3IMI1|G3IMI1_CRIGR	25.000	96	66	1	1175	1270	1147	1236	6.3	38.9
sp|Q96RL7|VP13A_HUMAN	tr|A0A1D6QNF2|A0A1D6QNF2_MAIZE	33.624	229	123	6	2917	3123	2354	2575	4.73e-24	118
sp|Q96RL7|VP13A_HUMAN	tr|H9GLR8|H9GLR8_ANOCA	25.570	395	227	12	2645	3025	3256	3597	1.19e-23	117
sp|Q96RL7|VP13A_HUMAN	tr|H9GLR8|H9GLR8_ANOCA	20.137	293	210	7	959	1243	1167	1443	1.84e-10	73.6
sp|Q96RL7|VP13A_HUMAN	tr|H9GLR8|H9GLR8_ANOCA	21.981	323	183	10	559	816	2	320	2.70e-10	73.2
sp|Q96RL7|VP13A_HUMAN	tr|H0WXD1|H0WXD1_OTOGA	28.287	251	163	4	2801	3037	3590	3837	1.68e-23	116
sp|Q96RL7|VP13A_HUMAN	tr|H0WXD1|H0WXD1_OTOGA	36.709	79	49	1	2	79	1	79	8.18e-06	58.2
sp|Q96RL7|VP13A_HUMAN	sp|Q7Z7G8|VP13B_HUMAN	28.125	224	152	1	2823	3037	3614	3837	2.60e-23	116
sp|Q96RL7|VP13A_HUMAN	sp|Q7Z7G8|VP13B_HUMAN	36.709	79	49	1	2	79	1	79	5.85e-06	58.9
sp|Q96RL7|VP13A_HUMAN	tr|A0A5F9CU29|A0A5F9CU29_RABIT	28.571	245	159	3	2807	3037	3552	3794	4.45e-23	115
sp|Q96RL7|VP13A_HUMAN	tr|A0A5F9CU29|A0A5F9CU29_RABIT	36.709	79	49	1	2	79	1	79	5.47e-06	58.9
sp|Q96RL7|VP13A_HUMAN	tr|A0A1U7UEZ5|A0A1U7UEZ5_TARSY	28.571	245	159	3	2807	3037	1920	2162	5.30e-23	115
sp|Q96RL7|VP13A_HUMAN	tr|A0A340X6P2|A0A340X6P2_LIPVE	27.795	331	207	8	2736	3037	3506	3833	5.54e-23	115
sp|Q96RL7|VP13A_HUMAN	tr|A0A340X6P2|A0A340X6P2_LIPVE	36.709	79	49	1	2	79	1	79	5.16e-06	58.9
sp|Q96RL7|VP13A_HUMAN	tr|A0A093G8Q4|A0A093G8Q4_DRYPU	28.968	252	159	4	2800	3037	3600	3845	5.68e-23	115
sp|Q96RL7|VP13A_HUMAN	tr|A0A093G8Q4|A0A093G8Q4_DRYPU	23.744	219	147	7	2	211	1	208	4.33e-06	59.3
sp|Q96RL7|VP13A_HUMAN	sp|Q80TY5|VP13B_MOUSE	27.888	251	164	4	2801	3037	3562	3809	7.05e-23	114
sp|Q96RL7|VP13A_HUMAN	sp|Q80TY5|VP13B_MOUSE	36.709	79	49	1	2	79	1	79	5.38e-06	58.9
sp|Q96RL7|VP13A_HUMAN	tr|G5ANY9|G5ANY9_HETGA	29.388	245	157	3	2807	3037	975	1217	7.07e-23	114
sp|Q96RL7|VP13A_HUMAN	tr|A0A2K6TSU3|A0A2K6TSU3_SAIBB	28.287	251	163	4	2801	3037	3590	3837	7.49e-23	114
sp|Q96RL7|VP13A_HUMAN	tr|A0A2K6TSU3|A0A2K6TSU3_SAIBB	36.709	79	49	1	2	79	1	79	5.85e-06	58.9
sp|Q96RL7|VP13A_HUMAN	tr|D2GY40|D2GY40_AILME	28.346	254	165	4	2807	3045	3591	3842	7.55e-23	114
sp|Q96RL7|VP13A_HUMAN	tr|D2GY40|D2GY40_AILME	36.709	79	49	1	2	79	1	79	4.86e-06	58.9
sp|Q96RL7|VP13A_HUMAN	tr|A0A2K5C628|A0A2K5C628_AOTNA	28.287	251	163	4	2801	3037	3598	3845	8.28e-23	114
sp|Q96RL7|VP13A_HUMAN	tr|A0A2K5C628|A0A2K5C628_AOTNA	36.709	79	49	1	2	79	1	79	5.80e-06	58.9
sp|Q96RL7|VP13A_HUMAN	tr|A0A3Q1LTX8|A0A3Q1LTX8_BOVIN	27.246	334	210	8	2732	3037	3504	3832	8.71e-23	114
sp|Q96RL7|VP13A_HUMAN	tr|A0A3Q1LTX8|A0A3Q1LTX8_BOVIN	36.709	79	49	1	2	79	1	79	5.25e-06	58.9
sp|Q96RL7|VP13A_HUMAN	tr|G3SKN6|G3SKN6_GORGO	27.679	224	153	1	2823	3037	3523	3746	9.20e-23	114
sp|Q96RL7|VP13A_HUMAN	tr|G3SKN6|G3SKN6_GORGO	36.709	79	49	1	2	79	1	79	5.84e-06	58.9
sp|Q96RL7|VP13A_HUMAN	tr|W5NWA2|W5NWA2_SHEEP	27.246	334	210	8	2732	3037	3505	3833	9.47e-23	114
sp|Q96RL7|VP13A_HUMAN	tr|W5NWA2|W5NWA2_SHEEP	36.709	79	49	1	2	79	1	79	5.25e-06	58.9
sp|Q96RL7|VP13A_HUMAN	tr|A0A2R9ARD9|A0A2R9ARD9_PANPA	28.287	251	163	4	2801	3037	3541	3788	1.05e-22	114
sp|Q96RL7|VP13A_HUMAN	tr|H2PQX0|H2PQX0_PONAB	28.287	251	163	4	2801	3037	3512	3759	1.06e-22	114
sp|Q96RL7|VP13A_HUMAN	tr|H2PQX0|H2PQX0_PONAB	36.709	79	49	1	2	79	1	79	5.42e-06	58.9
sp|Q96RL7|VP13A_HUMAN	tr|A0A1S3ABJ8|A0A1S3ABJ8_ERIEU	27.273	220	151	1	2823	3033	3608	3827	1.08e-22	114
sp|Q96RL7|VP13A_HUMAN	tr|A0A1S3ABJ8|A0A1S3ABJ8_ERIEU	37.975	79	48	1	2	79	1	79	4.59e-06	59.3
sp|Q96RL7|VP13A_HUMAN	tr|A0A1U7SZA4|A0A1U7SZA4_ALLSI	28.163	245	160	3	2807	3037	1607	1849	1.20e-22	113
sp|Q96RL7|VP13A_HUMAN	tr|A0A1S3EWP2|A0A1S3EWP2_DIPOR	27.888	251	164	4	2801	3037	3501	3748	1.39e-22	113
sp|Q96RL7|VP13A_HUMAN	tr|A0A1S3EWP2|A0A1S3EWP2_DIPOR	36.709	79	49	1	2	79	1	79	5.02e-06	58.9
sp|Q96RL7|VP13A_HUMAN	tr|F6ZMU5|F6ZMU5_MACMU	27.888	251	164	4	2801	3037	3590	3837	1.57e-22	113
sp|Q96RL7|VP13A_HUMAN	tr|F6ZMU5|F6ZMU5_MACMU	36.709	79	49	1	2	79	1	79	5.20e-06	58.9
sp|Q96RL7|VP13A_HUMAN	tr|A0A2K5WHZ8|A0A2K5WHZ8_MACFA	27.888	251	164	4	2801	3037	3590	3837	1.58e-22	113
sp|Q96RL7|VP13A_HUMAN	tr|A0A2K5WHZ8|A0A2K5WHZ8_MACFA	36.709	79	49	1	2	79	1	79	5.33e-06	58.9
sp|Q96RL7|VP13A_HUMAN	tr|A0A2U4AIZ4|A0A2U4AIZ4_TURTR	26.667	330	212	6	2736	3037	3487	3814	1.60e-22	113
sp|Q96RL7|VP13A_HUMAN	tr|A0A2U4AIZ4|A0A2U4AIZ4_TURTR	36.709	79	49	1	2	79	1	79	4.90e-06	58.9
sp|Q96RL7|VP13A_HUMAN	tr|G1LJL5|G1LJL5_AILME	26.144	306	197	9	2804	3102	132	415	1.65e-22	110
sp|Q96RL7|VP13A_HUMAN	tr|A0A2Y9QJ39|A0A2Y9QJ39_TRIMA	27.888	251	164	4	2801	3037	3588	3835	1.75e-22	113
sp|Q96RL7|VP13A_HUMAN	tr|A0A2Y9QJ39|A0A2Y9QJ39_TRIMA	36.709	79	49	1	2	79	1	79	5.38e-06	58.9
sp|Q96RL7|VP13A_HUMAN	tr|A0A2K3CQS6|A0A2K3CQS6_CHLRE	30.070	286	156	9	2	253	1	276	1.79e-22	113
sp|Q96RL7|VP13A_HUMAN	tr|A0A2K3CQS6|A0A2K3CQS6_CHLRE	30.986	71	46	1	271	338	355	425	0.011	48.1
sp|Q96RL7|VP13A_HUMAN	tr|H9GN54|H9GN54_ANOCA	27.854	219	149	1	2823	3032	3612	3830	1.79e-22	113
sp|Q96RL7|VP13A_HUMAN	tr|H9GN54|H9GN54_ANOCA	23.853	218	146	7	2	211	1	206	9.57e-07	61.2
sp|Q96RL7|VP13A_HUMAN	tr|G3U5D0|G3U5D0_LOXAF	27.888	251	164	4	2801	3037	2462	2709	1.82e-22	113
sp|Q96RL7|VP13A_HUMAN	tr|A0A0D9RIQ1|A0A0D9RIQ1_CHLSB	27.888	251	164	4	2801	3037	3565	3812	1.85e-22	113
sp|Q96RL7|VP13A_HUMAN	tr|A0A0D9RIQ1|A0A0D9RIQ1_CHLSB	36.709	79	49	1	2	79	1	79	5.24e-06	58.9
sp|Q96RL7|VP13A_HUMAN	tr|A0A226N4T7|A0A226N4T7_CALSU	28.163	245	160	3	2807	3037	1205	1447	1.90e-22	112
sp|Q96RL7|VP13A_HUMAN	tr|A0A2K5MGM5|A0A2K5MGM5_CERAT	27.888	251	164	4	2801	3037	3590	3837	1.90e-22	113
sp|Q96RL7|VP13A_HUMAN	tr|A0A2K5MGM5|A0A2K5MGM5_CERAT	33.803	71	46	1	10	79	9	79	0.009	48.1
sp|Q96RL7|VP13A_HUMAN	tr|A0A2Y9P019|A0A2Y9P019_DELLE	27.232	224	154	1	2823	3037	3610	3833	2.03e-22	113
sp|Q96RL7|VP13A_HUMAN	tr|A0A2Y9P019|A0A2Y9P019_DELLE	36.709	79	49	1	2	79	1	79	5.29e-06	58.9
sp|Q96RL7|VP13A_HUMAN	tr|H0VR20|H0VR20_CAVPO	28.163	245	160	3	2807	3037	3590	3832	2.26e-22	113
sp|Q96RL7|VP13A_HUMAN	tr|H0VR20|H0VR20_CAVPO	36.709	79	49	1	2	79	1	79	5.61e-06	58.9
sp|Q96RL7|VP13A_HUMAN	tr|A0A286ZQY2|A0A286ZQY2_PIG	27.888	251	164	4	2801	3037	3586	3833	2.36e-22	112
sp|Q96RL7|VP13A_HUMAN	tr|A0A286ZQY2|A0A286ZQY2_PIG	36.709	79	49	1	2	79	1	79	5.25e-06	58.9
sp|Q96RL7|VP13A_HUMAN	tr|M3YUW6|M3YUW6_MUSPF	27.755	245	161	3	2807	3037	3592	3834	2.57e-22	112
sp|Q96RL7|VP13A_HUMAN	tr|M3YUW6|M3YUW6_MUSPF	36.709	79	49	1	2	79	1	79	5.33e-06	58.9
sp|Q96RL7|VP13A_HUMAN	tr|A0A4X2KFJ9|A0A4X2KFJ9_VOMUR	27.679	224	153	1	2823	3037	3616	3839	2.72e-22	112
sp|Q96RL7|VP13A_HUMAN	tr|A0A4X2KFJ9|A0A4X2KFJ9_VOMUR	24.658	219	144	8	2	211	1	207	1.22e-06	61.2
sp|Q96RL7|VP13A_HUMAN	tr|I3MQ51|I3MQ51_ICTTR	27.888	251	164	4	2801	3037	3590	3837	2.79e-22	112
sp|Q96RL7|VP13A_HUMAN	tr|I3MQ51|I3MQ51_ICTTR	36.709	79	49	1	2	79	1	79	5.42e-06	58.9
sp|Q96RL7|VP13A_HUMAN	tr|A0A091WD50|A0A091WD50_OPIHO	26.786	224	155	1	2823	3037	3622	3845	3.14e-22	112
sp|Q96RL7|VP13A_HUMAN	tr|A0A091WD50|A0A091WD50_OPIHO	23.288	219	148	6	2	211	1	208	3.82e-06	59.3
sp|Q96RL7|VP13A_HUMAN	tr|A0A5F5PNG5|A0A5F5PNG5_HORSE	27.888	251	164	4	2801	3037	3584	3831	3.19e-22	112
sp|Q96RL7|VP13A_HUMAN	tr|A0A5F5PNG5|A0A5F5PNG5_HORSE	35.443	79	50	1	2	79	1	79	5.48e-05	55.5
sp|Q96RL7|VP13A_HUMAN	tr|M3WEE0|M3WEE0_FELCA	27.490	251	165	4	2801	3037	3587	3834	3.41e-22	112
sp|Q96RL7|VP13A_HUMAN	tr|M3WEE0|M3WEE0_FELCA	36.709	79	49	1	2	79	1	79	5.33e-06	58.9
sp|Q96RL7|VP13A_HUMAN	tr|G1NHY4|G1NHY4_MELGA	27.273	253	167	4	2799	3037	1413	1662	3.42e-22	112
sp|Q96RL7|VP13A_HUMAN	tr|A0A2Y9S2H8|A0A2Y9S2H8_PHYMC	26.364	330	213	6	2736	3037	3506	3833	3.87e-22	112
sp|Q96RL7|VP13A_HUMAN	tr|A0A2Y9S2H8|A0A2Y9S2H8_PHYMC	36.709	79	49	1	2	79	1	79	4.95e-06	58.9
sp|Q96RL7|VP13A_HUMAN	tr|F6UQC5|F6UQC5_CANLF	27.755	245	161	3	2807	3037	3592	3834	3.87e-22	112
sp|Q96RL7|VP13A_HUMAN	tr|F6UQC5|F6UQC5_CANLF	36.709	79	49	1	2	79	1	79	5.16e-06	58.9
sp|Q96RL7|VP13A_HUMAN	tr|H2SL69|H2SL69_TAKRU	27.961	304	190	11	2804	3102	3471	3750	4.11e-22	112
sp|Q96RL7|VP13A_HUMAN	tr|H2SL69|H2SL69_TAKRU	21.928	415	278	13	959	1339	1354	1756	4.12e-12	79.0
sp|Q96RL7|VP13A_HUMAN	tr|H2SL69|H2SL69_TAKRU	22.841	521	317	23	1977	2435	2516	3013	2.12e-06	60.1
sp|Q96RL7|VP13A_HUMAN	tr|H2SL69|H2SL69_TAKRU	19.257	296	172	8	564	795	160	452	7.21e-05	55.1
sp|Q96RL7|VP13A_HUMAN	tr|A0A091DXR9|A0A091DXR9_FUKDA	28.125	224	152	2	2823	3037	3538	3761	4.13e-22	112
sp|Q96RL7|VP13A_HUMAN	tr|A0A091IJG6|A0A091IJG6_CALAN	27.490	251	165	4	2801	3037	2575	2822	4.43e-22	112
sp|Q96RL7|VP13A_HUMAN	tr|A0A2U3W341|A0A2U3W341_ODORO	27.755	245	161	3	2807	3037	3592	3834	4.77e-22	112
sp|Q96RL7|VP13A_HUMAN	tr|A0A2U3W341|A0A2U3W341_ODORO	36.709	79	49	1	2	79	1	79	4.95e-06	58.9
sp|Q96RL7|VP13A_HUMAN	tr|R0KRZ6|R0KRZ6_ANAPL	27.490	251	165	4	2801	3037	3602	3849	4.94e-22	112
sp|Q96RL7|VP13A_HUMAN	tr|R0KRZ6|R0KRZ6_ANAPL	23.288	219	148	6	2	211	1	208	2.64e-06	60.1
sp|Q96RL7|VP13A_HUMAN	tr|H0ZP70|H0ZP70_TAEGU	27.490	251	165	4	2801	3037	3604	3851	4.94e-22	112
sp|Q96RL7|VP13A_HUMAN	tr|H0ZP70|H0ZP70_TAEGU	23.288	219	148	6	2	211	1	208	2.92e-06	59.7
sp|Q96RL7|VP13A_HUMAN	tr|A0A151MY57|A0A151MY57_ALLMI	27.232	224	154	1	2823	3037	3246	3469	5.25e-22	111
sp|Q96RL7|VP13A_HUMAN	tr|A0A151MY57|A0A151MY57_ALLMI	36.709	79	49	1	2	79	32	110	5.62e-06	58.9
sp|Q96RL7|VP13A_HUMAN	tr|K7F9Q6|K7F9Q6_PELSI	27.869	244	163	3	2828	3058	1901	2144	5.53e-22	111
sp|Q96RL7|VP13A_HUMAN	tr|A0A2I3M728|A0A2I3M728_PAPAN	27.232	224	154	1	2823	3037	3510	3733	5.82e-22	111
sp|Q96RL7|VP13A_HUMAN	tr|A0A2I3M728|A0A2I3M728_PAPAN	36.709	79	49	1	2	79	1	79	5.65e-06	58.9
sp|Q96RL7|VP13A_HUMAN	tr|A0A2K6GSD1|A0A2K6GSD1_PROCO	27.092	251	166	4	2801	3037	3223	3470	9.52e-22	110
sp|Q96RL7|VP13A_HUMAN	tr|A0A2K6GSD1|A0A2K6GSD1_PROCO	36.709	79	49	1	2	79	1	79	5.53e-06	58.9
sp|Q96RL7|VP13A_HUMAN	tr|R1BV54|R1BV54_EMIHU	29.592	196	129	3	2	189	1	195	1.06e-21	110
sp|Q96RL7|VP13A_HUMAN	tr|R1BV54|R1BV54_EMIHU	24.183	459	281	13	2632	3070	2490	2901	8.82e-14	84.7
sp|Q96RL7|VP13A_HUMAN	tr|A0A1L8FZJ4|A0A1L8FZJ4_XENLA	27.055	292	176	5	2762	3039	3580	3848	1.61e-21	110
sp|Q96RL7|VP13A_HUMAN	tr|A0A1L8FZJ4|A0A1L8FZJ4_XENLA	24.658	219	144	8	2	211	1	207	4.95e-06	58.9
sp|Q96RL7|VP13A_HUMAN	tr|Q9VAD3|Q9VAD3_DROME	25.969	258	177	5	2847	3103	3372	3616	2.38e-21	109
sp|Q96RL7|VP13A_HUMAN	tr|Q9VAD3|Q9VAD3_DROME	24.651	215	140	7	3	212	4	201	1.52e-08	67.4
sp|Q96RL7|VP13A_HUMAN	tr|A0A060X5X0|A0A060X5X0_ONCMY	26.557	305	197	8	2804	3102	750	1033	2.54e-21	108
sp|Q96RL7|VP13A_HUMAN	tr|A0A067QRL8|A0A067QRL8_ZOONE	23.185	496	323	14	2627	3106	3595	4048	2.59e-21	109
sp|Q96RL7|VP13A_HUMAN	tr|A0A067QRL8|A0A067QRL8_ZOONE	18.712	652	409	21	249	785	9	654	8.04e-16	91.3
sp|Q96RL7|VP13A_HUMAN	tr|A0A067QRL8|A0A067QRL8_ZOONE	21.788	537	339	21	1983	2452	2749	3271	3.16e-10	72.8
sp|Q96RL7|VP13A_HUMAN	tr|A0A067QRL8|A0A067QRL8_ZOONE	22.414	290	203	8	959	1243	1639	1911	3.41e-09	69.3
sp|Q96RL7|VP13A_HUMAN	tr|G3NH17|G3NH17_GASAC	28.877	187	124	1	2847	3024	2	188	2.95e-21	102
sp|Q96RL7|VP13A_HUMAN	tr|A0A5G3JDJ7|A0A5G3JDJ7_XENTR	26.897	290	175	5	2762	3037	3576	3842	3.05e-21	109
sp|Q96RL7|VP13A_HUMAN	tr|A0A5G3JDJ7|A0A5G3JDJ7_XENTR	24.201	219	145	8	2	211	1	207	6.86e-06	58.5
sp|Q96RL7|VP13A_HUMAN	tr|G1NW61|G1NW61_MYOLU	26.941	219	151	1	2828	3037	3615	3833	3.45e-21	108
sp|Q96RL7|VP13A_HUMAN	tr|G1NW61|G1NW61_MYOLU	36.709	79	49	1	2	79	1	79	4.67e-06	59.3
sp|Q96RL7|VP13A_HUMAN	tr|A0A3B4TU72|A0A3B4TU72_SERDU	28.879	232	149	3	2807	3024	3640	3869	3.70e-21	108
sp|Q96RL7|VP13A_HUMAN	tr|A0A3B4TU72|A0A3B4TU72_SERDU	36.709	79	49	1	2	79	1	79	7.79e-06	58.5
sp|Q96RL7|VP13A_HUMAN	tr|A0A0L0C6P2|A0A0L0C6P2_LUCCU	24.026	308	198	7	2847	3136	3540	3829	3.71e-21	108
sp|Q96RL7|VP13A_HUMAN	tr|A0A0L0C6P2|A0A0L0C6P2_LUCCU	23.944	213	145	6	4	212	5	204	4.59e-09	68.9
sp|Q96RL7|VP13A_HUMAN	tr|B8CEB5|B8CEB5_THAPS	24.675	462	267	16	6	411	5	441	5.51e-21	108
sp|Q96RL7|VP13A_HUMAN	tr|A0A384BYB2|A0A384BYB2_URSMA	28.378	222	145	5	2824	3037	3643	3858	3.35e-20	105
sp|Q96RL7|VP13A_HUMAN	tr|A0A384BYB2|A0A384BYB2_URSMA	36.709	79	49	1	2	79	1	79	5.16e-06	58.9
sp|Q96RL7|VP13A_HUMAN	tr|R1B786|R1B786_EMIHU	25.000	320	225	7	2807	3116	509	823	1.82e-19	102
sp|Q96RL7|VP13A_HUMAN	tr|F6T123|F6T123_ORNAN	28.723	188	125	1	2859	3037	2795	2982	2.42e-19	102
sp|Q96RL7|VP13A_HUMAN	tr|A0A0D3KJL1|A0A0D3KJL1_EMIHU	25.054	459	260	14	2632	3070	199	593	2.62e-19	101
sp|Q96RL7|VP13A_HUMAN	tr|G3HU72|G3HU72_CRIGR	28.497	193	128	2	2863	3045	2203	2395	3.68e-19	102
sp|Q96RL7|VP13A_HUMAN	tr|H9JXS2|H9JXS2_BOMMO	61.905	63	24	0	1	63	1	63	2.44e-18	87.0
sp|Q96RL7|VP13A_HUMAN	tr|A0A0L0CQ80|A0A0L0CQ80_LUCCU	28.102	274	173	6	2809	3076	661	916	2.92e-18	99.0
sp|Q96RL7|VP13A_HUMAN	tr|A0A0L0CQ80|A0A0L0CQ80_LUCCU	22.066	213	131	7	2272	2458	12	215	3.1	39.7
sp|Q96RL7|VP13A_HUMAN	tr|W5J6X0|W5J6X0_ANODA	28.000	200	134	2	2847	3039	620	816	3.27e-18	98.6
sp|Q96RL7|VP13A_HUMAN	tr|L5KDR4|L5KDR4_PTEAL	28.000	300	170	9	2736	3003	1656	1941	4.81e-18	98.6
sp|Q96RL7|VP13A_HUMAN	tr|A0A226NAT8|A0A226NAT8_CALSU	21.078	631	383	21	249	782	10	622	5.42e-18	98.2
sp|Q96RL7|VP13A_HUMAN	tr|B8CBY6|B8CBY6_THAPS	25.882	255	167	4	2830	3062	5143	5397	6.13e-18	98.6
sp|Q96RL7|VP13A_HUMAN	tr|B8CBY6|B8CBY6_THAPS	29.851	67	30	1	25	74	52	118	8.9	38.5
sp|Q96RL7|VP13A_HUMAN	tr|H9J010|H9J010_BOMMO	25.114	438	280	12	2629	3046	855	1264	6.52e-18	97.8
sp|Q96RL7|VP13A_HUMAN	tr|A0A026W8L7|A0A026W8L7_OOCBI	25.914	301	203	5	2828	3117	3248	3539	9.08e-18	97.8
sp|Q96RL7|VP13A_HUMAN	tr|A0A026W8L7|A0A026W8L7_OOCBI	23.364	214	119	6	3	212	4	176	2.19e-04	53.5
sp|Q96RL7|VP13A_HUMAN	tr|A0A067RGP1|A0A067RGP1_ZOONE	25.806	217	159	1	2823	3037	3366	3582	9.20e-18	97.8
sp|Q96RL7|VP13A_HUMAN	tr|A0A067RGP1|A0A067RGP1_ZOONE	21.461	219	144	7	3	212	4	203	2.06e-07	63.5
sp|Q96RL7|VP13A_HUMAN	tr|H2TTT5|H2TTT5_TAKRU	30.603	232	132	7	2807	3024	3529	3745	3.15e-17	95.9
sp|Q96RL7|VP13A_HUMAN	tr|H2TTT5|H2TTT5_TAKRU	36.709	79	49	1	2	79	1	79	8.88e-06	58.2
sp|Q96RL7|VP13A_HUMAN	tr|B8CE96|B8CE96_THAPS	25.404	433	234	15	6	379	5	407	2.69e-16	92.8
sp|Q96RL7|VP13A_HUMAN	tr|D6X2R8|D6X2R8_TRICA	29.004	231	158	3	2799	3024	3252	3481	2.88e-16	92.8
sp|Q96RL7|VP13A_HUMAN	tr|D6X2R8|D6X2R8_TRICA	21.719	221	135	9	3	212	4	197	6.28e-05	55.5
sp|Q96RL7|VP13A_HUMAN	tr|E2BJX3|E2BJX3_HARSA	25.490	306	198	6	2828	3117	3047	3338	2.24e-15	89.7
sp|Q96RL7|VP13A_HUMAN	tr|E2BJX3|E2BJX3_HARSA	24.299	214	132	7	3	212	4	191	6.04e-09	68.6
sp|Q96RL7|VP13A_HUMAN	tr|E2BY65|E2BY65_HARSA	25.159	314	210	7	2799	3106	1307	1601	3.09e-15	89.4
sp|Q96RL7|VP13A_HUMAN	tr|E2BY65|E2BY65_HARSA	22.251	391	243	19	1984	2330	348	721	0.004	49.3
sp|Q96RL7|VP13A_HUMAN	tr|R1D5F5|R1D5F5_EMIHU	29.101	189	113	5	2958	3125	3565	3753	6.92e-15	88.2
sp|Q96RL7|VP13A_HUMAN	tr|R1D5F5|R1D5F5_EMIHU	21.149	435	296	12	1	407	1	416	6.48e-11	75.1
sp|Q96RL7|VP13A_HUMAN	tr|R1CXH5|R1CXH5_EMIHU	38.333	120	68	3	2958	3071	2405	2524	1.24e-14	87.4
sp|Q96RL7|VP13A_HUMAN	tr|R1CXH5|R1CXH5_EMIHU	20.349	344	232	10	1	338	1	308	5.68e-12	78.6
sp|Q96RL7|VP13A_HUMAN	tr|B8C3X7|B8C3X7_THAPS	24.790	238	168	4	2810	3040	2611	2844	2.26e-14	86.7
sp|Q96RL7|VP13A_HUMAN	tr|B8C3X7|B8C3X7_THAPS	29.114	79	55	1	2381	2459	2167	2244	0.92	41.6
sp|Q96RL7|VP13A_HUMAN	tr|R1FJR8|R1FJR8_EMIHU	25.926	189	134	4	1	189	1	183	2.86e-14	81.6
sp|Q96RL7|VP13A_HUMAN	tr|A0A1S3QFR7|A0A1S3QFR7_SALSA	33.750	160	98	5	3016	3168	1	159	4.01e-14	78.6
sp|Q96RL7|VP13A_HUMAN	tr|R1FAG7|R1FAG7_EMIHU	24.401	459	279	14	2632	3070	1582	1992	5.44e-14	85.1
sp|Q96RL7|VP13A_HUMAN	tr|R1DTW2|R1DTW2_EMIHU	27.586	203	130	7	2	191	42	240	1.77e-13	80.9
sp|Q96RL7|VP13A_HUMAN	tr|A0A194Q3V3|A0A194Q3V3_PAPXU	28.634	227	140	4	2803	3028	322	527	1.82e-13	82.8
sp|Q96RL7|VP13A_HUMAN	tr|R1BBT6|R1BBT6_EMIHU	27.586	203	130	7	2	191	1	199	1.93e-13	80.5
sp|Q96RL7|VP13A_HUMAN	tr|A0A444WUE5|A0A444WUE5_ARAHY	23.762	202	131	4	2919	3097	2777	2978	2.40e-13	83.2
sp|Q96RL7|VP13A_HUMAN	tr|A0A444WUE5|A0A444WUE5_ARAHY	20.328	610	409	20	963	1522	86	668	2.17e-08	66.6
sp|Q96RL7|VP13A_HUMAN	tr|G3IL00|G3IL00_CRIGR	38.835	103	63	0	2	104	1	103	1.69e-12	72.0
sp|Q96RL7|VP13A_HUMAN	tr|M0TYA6|M0TYA6_MUSAM	22.658	459	320	18	251	694	68	506	4.83e-12	79.0
sp|Q96RL7|VP13A_HUMAN	sp|Q86K84|VP13L_DICDI	37.241	145	74	3	2898	3030	477	616	1.02e-11	77.0
sp|Q96RL7|VP13A_HUMAN	sp|Q86K84|VP13L_DICDI	32.292	96	62	1	2938	3030	418	513	0.005	48.5
sp|Q96RL7|VP13A_HUMAN	tr|A0A194PLL2|A0A194PLL2_PAPXU	23.364	214	130	6	3	212	4	187	1.34e-11	77.4
sp|Q96RL7|VP13A_HUMAN	tr|M0TQJ3|M0TQJ3_MUSAM	23.113	424	288	14	249	659	60	458	1.36e-11	77.0
sp|Q96RL7|VP13A_HUMAN	tr|M0TQJ3|M0TQJ3_MUSAM	18.239	318	213	9	966	1251	874	1176	0.41	42.7
sp|Q96RL7|VP13A_HUMAN	tr|M0TQJ3|M0TQJ3_MUSAM	25.381	197	99	6	1047	1221	288	458	0.98	41.6
sp|Q96RL7|VP13A_HUMAN	tr|C0H5H6|C0H5H6_PLAF7	30.455	220	143	5	2	217	1	214	2.71e-11	76.6
sp|Q96RL7|VP13A_HUMAN	tr|C0H5H6|C0H5H6_PLAF7	26.977	215	135	8	2863	3056	5637	5850	3.27e-04	53.1
sp|Q96RL7|VP13A_HUMAN	tr|E9HGD5|E9HGD5_DAPPU	27.451	153	111	0	2803	2955	144	296	9.12e-11	72.0
sp|Q96RL7|VP13A_HUMAN	tr|H9GTW8|H9GTW8_ANOCA	21.992	532	342	25	1983	2452	128	648	2.02e-10	73.2
sp|Q96RL7|VP13A_HUMAN	tr|M0TQJ5|M0TQJ5_MUSAM	30.000	160	103	3	2919	3069	1909	2068	3.11e-10	72.8
sp|Q96RL7|VP13A_HUMAN	tr|A0A1D6LEB4|A0A1D6LEB4_MAIZE	24.519	208	112	4	2865	3070	677	841	3.03e-09	69.3
sp|Q96RL7|VP13A_HUMAN	tr|A0A0Q3TNI9|A0A0Q3TNI9_AMAAE	25.874	143	97	1	2904	3037	2512	2654	4.71e-08	65.9
sp|Q96RL7|VP13A_HUMAN	tr|A0A0Q3TNI9|A0A0Q3TNI9_AMAAE	28.829	111	52	3	2893	3003	2559	2642	0.27	43.5
sp|Q96RL7|VP13A_HUMAN	tr|H9J2W5|H9J2W5_BOMMO	22.280	193	121	5	3	193	4	169	1.28e-07	64.3
sp|Q96RL7|VP13A_HUMAN	tr|H9J2W5|H9J2W5_BOMMO	23.423	222	111	4	2823	3044	3489	3651	0.38	42.7
sp|Q96RL7|VP13A_HUMAN	tr|K7FXN8|K7FXN8_PELSI	25.571	219	142	8	2	211	1	207	1.75e-07	63.5
sp|Q96RL7|VP13A_HUMAN	tr|A0A0Q3UPT2|A0A0Q3UPT2_AMAAE	36.709	79	49	1	2	79	81	159	5.13e-07	58.5
sp|Q96RL7|VP13A_HUMAN	sp|Q54PG5|GACC_DICDI	42.466	73	42	0	2952	3024	80	152	7.43e-07	60.5
sp|Q96RL7|VP13A_HUMAN	tr|W5J3V5|W5J3V5_ANODA	23.697	211	129	8	4	209	5	188	1.54e-06	60.8
sp|Q96RL7|VP13A_HUMAN	tr|A0A060YY07|A0A060YY07_ONCMY	39.344	61	37	0	2066	2126	50	110	2.29e-06	54.3
sp|Q96RL7|VP13A_HUMAN	tr|A0A0L7L9Q2|A0A0L7L9Q2_9NEOP	22.124	226	135	3	2803	3028	22	206	2.75e-06	58.2
sp|Q96RL7|VP13A_HUMAN	tr|G1QR61|G1QR61_NOMLE	36.709	79	49	1	2	79	1	79	3.29e-06	59.3
sp|Q96RL7|VP13A_HUMAN	tr|A0A2K5YV87|A0A2K5YV87_MANLE	36.709	79	49	1	2	79	1	79	3.29e-06	59.3
sp|Q96RL7|VP13A_HUMAN	tr|H2QWI0|H2QWI0_PANTR	36.709	79	49	1	2	79	1	79	3.55e-06	59.3
sp|Q96RL7|VP13A_HUMAN	tr|R1CRR7|R1CRR7_EMIHU	26.442	208	139	4	2801	3006	679	874	3.97e-06	58.9
sp|Q96RL7|VP13A_HUMAN	tr|A0A1U7SDU4|A0A1U7SDU4_ALLSI	36.709	79	49	1	2	79	1	79	4.03e-06	58.5
sp|Q96RL7|VP13A_HUMAN	tr|A0A5F4WAN2|A0A5F4WAN2_CALJA	36.709	79	49	1	2	79	1	79	4.98e-06	58.9
sp|Q96RL7|VP13A_HUMAN	tr|A0A3Q0CVW6|A0A3Q0CVW6_MESAU	31.356	118	74	2	2807	2919	1016	1131	5.87e-06	58.5
sp|Q96RL7|VP13A_HUMAN	tr|A0A1S3QEE2|A0A1S3QEE2_SALSA	35.443	79	50	1	2	79	1	79	6.44e-06	53.5
sp|Q96RL7|VP13A_HUMAN	tr|R1DC07|R1DC07_EMIHU	29.524	210	142	3	2801	3006	1101	1308	8.25e-06	58.2
sp|Q96RL7|VP13A_HUMAN	tr|G3NH08|G3NH08_GASAC	36.709	79	49	1	2	79	1	79	1.06e-05	57.0
sp|Q96RL7|VP13A_HUMAN	tr|A0A3Q0CUU7|A0A3Q0CUU7_MESAU	35.443	79	50	1	2	79	1	79	1.14e-05	57.8
sp|Q96RL7|VP13A_HUMAN	tr|V5IQ45|V5IQ45_NEUCR	37.333	75	47	0	2955	3029	446	520	2.11e-05	56.2
sp|Q96RL7|VP13A_HUMAN	tr|K7E7Z4|K7E7Z4_ORNAN	42.424	66	32	1	2290	2355	1	60	2.48e-05	50.1
sp|Q96RL7|VP13A_HUMAN	tr|A0A2K3DMQ4|A0A2K3DMQ4_CHLRE	35.443	79	51	0	2951	3029	35	113	2.69e-05	55.8
sp|Q96RL7|VP13A_HUMAN	tr|A0A1S3QM70|A0A1S3QM70_SALSA	30.303	99	60	1	2935	3024	4	102	4.33e-05	54.3
sp|Q96RL7|VP13A_HUMAN	tr|L5KAB5|L5KAB5_PTEAL	35.443	79	50	1	2	79	1	79	4.43e-05	55.8
sp|Q96RL7|VP13A_HUMAN	tr|A0A2K3CQQ3|A0A2K3CQQ3_CHLRE	33.333	72	47	1	2	73	1	71	4.61e-05	55.8
sp|Q96RL7|VP13A_HUMAN	tr|R1CWL8|R1CWL8_EMIHU	29.448	163	91	7	2910	3056	191	345	1.29e-04	53.5
sp|Q96RL7|VP13A_HUMAN	tr|E9HGD4|E9HGD4_DAPPU	20.526	190	126	5	4	191	5	171	1.79e-04	52.4
sp|Q96RL7|VP13A_HUMAN	tr|Q7SCP2|Q7SCP2_NEUCR	39.130	69	42	0	2956	3024	852	920	1.90e-04	53.5
sp|Q96RL7|VP13A_HUMAN	tr|C0H5G6|C0H5G6_PLAF7	23.913	184	127	5	2	182	1	174	2.54e-04	53.5
sp|Q96RL7|VP13A_HUMAN	tr|A0A194Q5D0|A0A194Q5D0_PAPXU	20.690	203	139	7	249	437	9	203	2.84e-04	53.1
sp|Q96RL7|VP13A_HUMAN	tr|R1DX98|R1DX98_EMIHU	40.323	62	37	0	2951	3012	44	105	3.99e-04	52.4
sp|Q96RL7|VP13A_HUMAN	tr|R1DHY6|R1DHY6_EMIHU	40.323	62	37	0	2951	3012	44	105	7.00e-04	51.6
sp|Q96RL7|VP13A_HUMAN	tr|B8BXP2|B8BXP2_THAPS	33.333	72	48	0	2959	3030	60	131	0.001	50.4
sp|Q96RL7|VP13A_HUMAN	tr|B8B0D6|B8B0D6_ORYSI	20.414	338	220	11	2708	3025	201	509	0.002	50.1
sp|Q96RL7|VP13A_HUMAN	tr|R1FIJ1|R1FIJ1_EMIHU	35.577	104	59	5	2953	3056	666	761	0.003	49.3
sp|Q96RL7|VP13A_HUMAN	tr|A0A1S3MF42|A0A1S3MF42_SALSA	41.176	51	29	1	2976	3025	300	350	0.003	48.9
sp|Q96RL7|VP13A_HUMAN	tr|R1FEM8|R1FEM8_EMIHU	30.682	88	58	2	3	90	4	88	0.004	48.9
sp|Q96RL7|VP13A_HUMAN	tr|R1E9F9|R1E9F9_EMIHU	30.682	88	58	2	3	90	4	88	0.005	48.9
sp|Q96RL7|VP13A_HUMAN	tr|Q54T12|Q54T12_DICDI	22.535	142	104	3	2896	3037	1574	1709	0.009	48.1
sp|Q96RL7|VP13A_HUMAN	tr|A0A026W559|A0A026W559_OOCBI	21.910	178	133	3	10	182	18	194	0.009	48.1
sp|Q96RL7|VP13A_HUMAN	tr|Q5BG43|Q5BG43_EMENI	42.308	52	30	0	2956	3007	691	742	0.013	47.4
sp|Q96RL7|VP13A_HUMAN	tr|A0A1S2ZG23|A0A1S2ZG23_ERIEU	28.125	96	64	2	2	92	12	107	0.020	47.0
sp|Q96RL7|VP13A_HUMAN	tr|A0A0L0C4Y2|A0A0L0C4Y2_LUCCU	28.571	91	60	2	10	95	18	108	0.023	47.0
sp|Q96RL7|VP13A_HUMAN	tr|A0A060XMU1|A0A060XMU1_ONCMY	36.923	65	41	0	1035	1099	47	111	0.034	43.9
sp|Q96RL7|VP13A_HUMAN	tr|Q9VZX7|Q9VZX7_DROME	26.882	93	63	2	10	97	18	110	0.034	46.2
sp|Q96RL7|VP13A_HUMAN	tr|A0A0Q3UU23|A0A0Q3UU23_AMAAE	23.810	168	121	3	454	617	111	275	0.058	44.7
sp|Q96RL7|VP13A_HUMAN	tr|F6TTG4|F6TTG4_XENTR	23.288	219	152	10	10	217	17	230	0.068	45.4
sp|Q96RL7|VP13A_HUMAN	tr|G3HHD1|G3HHD1_CRIGR	23.182	220	152	10	10	217	17	231	0.076	45.1
sp|Q96RL7|VP13A_HUMAN	tr|A0A2U4CS47|A0A2U4CS47_TURTR	23.636	220	151	10	10	217	17	231	0.084	45.1
sp|Q96RL7|VP13A_HUMAN	tr|A0A340WK61|A0A340WK61_LIPVE	23.636	220	151	10	10	217	17	231	0.087	45.1
sp|Q96RL7|VP13A_HUMAN	tr|A0A2Y9T789|A0A2Y9T789_PHYMC	23.636	220	151	10	10	217	17	231	0.087	45.1
sp|Q96RL7|VP13A_HUMAN	tr|A0A2Y9NCI5|A0A2Y9NCI5_DELLE	23.636	220	151	10	10	217	17	231	0.093	44.7
sp|Q96RL7|VP13A_HUMAN	tr|K7EHX5|K7EHX5_ORNAN	28.800	125	70	2	2889	3013	96	201	0.11	44.3
sp|Q96RL7|VP13A_HUMAN	tr|A0A093GVA9|A0A093GVA9_DRYPU	23.636	220	151	10	10	217	17	231	0.11	44.7
sp|Q96RL7|VP13A_HUMAN	tr|A0A3B6MK60|A0A3B6MK60_WHEAT	19.412	340	222	12	2645	2982	2664	2953	0.12	44.7
sp|Q96RL7|VP13A_HUMAN	tr|A0A1U7R5N3|A0A1U7R5N3_MESAU	23.182	220	152	10	10	217	17	231	0.12	44.3
sp|Q96RL7|VP13A_HUMAN	tr|A0A0L7LKT9|A0A0L7LKT9_9NEOP	19.031	289	196	9	974	1251	351	612	0.14	43.9
sp|Q96RL7|VP13A_HUMAN	tr|G1KNQ6|G1KNQ6_ANOCA	23.636	220	151	10	10	217	17	231	0.14	44.3
sp|Q96RL7|VP13A_HUMAN	tr|A0A3Q2LMD7|A0A3Q2LMD7_HORSE	23.182	220	152	10	10	217	17	231	0.15	44.3
sp|Q96RL7|VP13A_HUMAN	tr|G1PTT6|G1PTT6_MYOLU	23.182	220	152	10	10	217	17	231	0.17	43.9
sp|Q96RL7|VP13A_HUMAN	tr|G5B497|G5B497_HETGA	23.182	220	152	10	10	217	17	231	0.18	43.9
sp|Q96RL7|VP13A_HUMAN	tr|A0A1S3F5U9|A0A1S3F5U9_DIPOR	23.182	220	152	10	10	217	17	231	0.18	43.9
sp|Q96RL7|VP13A_HUMAN	tr|A0A452FFD0|A0A452FFD0_CAPHI	23.182	220	152	10	10	217	17	231	0.19	43.9
sp|Q96RL7|VP13A_HUMAN	tr|W5Q3J6|W5Q3J6_SHEEP	23.288	219	153	9	10	217	17	231	0.20	43.9
sp|Q96RL7|VP13A_HUMAN	tr|E1BH30|E1BH30_BOVIN	23.182	220	152	10	10	217	17	231	0.20	43.9
sp|Q96RL7|VP13A_HUMAN	tr|A0A2I0MNC6|A0A2I0MNC6_COLLI	23.182	220	152	10	10	217	17	231	0.20	43.5
sp|Q96RL7|VP13A_HUMAN	tr|A0A091HIN9|A0A091HIN9_CALAN	23.182	220	152	10	10	217	17	231	0.20	43.9
sp|Q96RL7|VP13A_HUMAN	tr|R0L4C5|R0L4C5_ANAPL	23.182	220	152	10	10	217	17	231	0.21	43.5
sp|Q96RL7|VP13A_HUMAN	sp|Q80XK6|ATG2B_MOUSE	23.182	220	152	10	10	217	17	231	0.21	43.5
sp|Q96RL7|VP13A_HUMAN	tr|A0A0Q3LYK9|A0A0Q3LYK9_AMAAE	23.182	220	152	10	10	217	17	231	0.21	43.5
sp|Q96RM1|SPR2F_HUMAN	sp|Q96RM1|SPR2F_HUMAN	100.000	72	0	0	1	72	1	72	4.86e-33	112
sp|Q96RM1|SPR2F_HUMAN	tr|A0A2I2ZU56|A0A2I2ZU56_GORGO	97.222	72	2	0	1	72	1	72	6.00e-32	110
sp|Q96RM1|SPR2F_HUMAN	tr|A0A2U4A3S9|A0A2U4A3S9_TURTR	63.291	79	22	2	1	72	1	79	1.33e-09	53.9
sp|Q96RM1|SPR2F_HUMAN	tr|A0A2I3GM37|A0A2I3GM37_NOMLE	91.667	72	6	0	1	72	1	72	0.001	38.9
sp|Q96RM1|SPR2F_HUMAN	tr|A0A5F9CKK0|A0A5F9CKK0_RABIT	58.491	53	19	1	7	56	189	241	0.002	39.7
sp|Q96RM1|SPR2F_HUMAN	tr|A0A5F9CKK0|A0A5F9CKK0_RABIT	52.727	55	23	1	7	58	171	225	0.019	37.0
sp|Q96RM1|SPR2F_HUMAN	tr|A0A5F9CKK0|A0A5F9CKK0_RABIT	61.538	39	15	0	18	56	95	133	0.042	36.2
sp|Q96RM1|SPR2F_HUMAN	tr|A0A5F9CKK0|A0A5F9CKK0_RABIT	54.717	53	21	1	7	56	99	151	0.047	36.2
sp|Q96RM1|SPR2F_HUMAN	tr|A0A5F9CKK0|A0A5F9CKK0_RABIT	60.526	38	15	0	18	55	149	186	0.53	33.1
sp|Q96RM1|SPR2F_HUMAN	tr|A0A5F9CKK0|A0A5F9CKK0_RABIT	52.830	53	22	1	7	56	108	160	0.79	32.7
sp|Q96RM1|SPR2F_HUMAN	tr|A0A5F9CKK0|A0A5F9CKK0_RABIT	47.368	57	27	1	7	60	207	263	8.2	29.6
sp|Q96RM1|SPR2F_HUMAN	tr|A0A0D9SAQ3|A0A0D9SAQ3_CHLSB	91.667	72	6	0	1	72	1	72	0.025	35.4
sp|Q96RM1|SPR2F_HUMAN	tr|A0A5F4CDN3|A0A5F4CDN3_CANLF	58.824	68	20	5	1	64	1	64	0.037	34.7
sp|Q96RM1|SPR2F_HUMAN	tr|A0A2K5UEL4|A0A2K5UEL4_MACFA	90.909	44	4	0	29	72	29	72	0.16	33.1
sp|Q96RM1|SPR2F_HUMAN	tr|A0A5F4DB67|A0A5F4DB67_CANLF	57.353	68	21	5	1	64	1	64	0.19	33.1
sp|Q96RM1|SPR2F_HUMAN	tr|K7F0E9|K7F0E9_PELSI	61.538	39	15	0	18	56	136	174	0.54	33.1
sp|Q96RM1|SPR2F_HUMAN	tr|K7F0E9|K7F0E9_PELSI	56.897	58	19	2	12	69	123	174	0.85	32.3
sp|Q96RM1|SPR2F_HUMAN	tr|K7F0E9|K7F0E9_PELSI	58.333	48	16	1	22	69	122	165	1.3	32.0
sp|Q96RM1|SPR2F_HUMAN	tr|A0A091XKT4|A0A091XKT4_OPIHO	54.167	48	18	3	1	46	1	46	1.2	31.6
sp|Q96RM1|SPR2F_HUMAN	tr|F7G1P7|F7G1P7_CALJA	88.889	72	8	0	1	72	1	72	4.5	29.3
sp|Q96RM1|SPR2F_HUMAN	tr|A0A2I0LLC7|A0A2I0LLC7_COLLI	57.895	38	12	3	1	36	515	550	5.1	30.4
sp|Q96RM1|SPR2F_HUMAN	tr|A0A093IE29|A0A093IE29_DRYPU	52.459	61	21	5	1	56	1	58	7.7	28.5
sp|Q96RN1|S26A8_HUMAN	sp|Q96RN1|S26A8_HUMAN	100.000	970	0	0	1	970	1	970	0.0	2001
sp|Q96RN1|S26A8_HUMAN	tr|H2R2R8|H2R2R8_PANTR	98.454	970	14	1	1	970	1	969	0.0	1974
sp|Q96RN1|S26A8_HUMAN	tr|A0A2R9BTP1|A0A2R9BTP1_PANPA	98.454	970	14	1	1	970	1	969	0.0	1974
sp|Q96RN1|S26A8_HUMAN	tr|G1RC94|G1RC94_NOMLE	96.186	970	35	1	1	970	1	968	0.0	1925
sp|Q96RN1|S26A8_HUMAN	tr|A0A2I2YEZ3|A0A2I2YEZ3_GORGO	95.567	970	11	1	1	970	1	938	0.0	1904
sp|Q96RN1|S26A8_HUMAN	tr|A0A2K5UUP6|A0A2K5UUP6_MACFA	95.361	970	45	0	1	970	1	970	0.0	1839
sp|Q96RN1|S26A8_HUMAN	tr|A0A096NHQ9|A0A096NHQ9_PAPAN	94.536	970	51	1	1	970	1	968	0.0	1827
sp|Q96RN1|S26A8_HUMAN	tr|H2PIU5|H2PIU5_PONAB	95.979	970	38	1	1	970	1	969	0.0	1821
sp|Q96RN1|S26A8_HUMAN	tr|F6V378|F6V378_MACMU	94.877	976	44	1	1	970	1	976	0.0	1815
sp|Q96RN1|S26A8_HUMAN	tr|A0A2K6LRR1|A0A2K6LRR1_RHIBE	92.725	976	64	2	1	970	1	975	0.0	1790
sp|Q96RN1|S26A8_HUMAN	tr|F7I5L1|F7I5L1_CALJA	87.230	971	119	2	1	970	1	967	0.0	1689
sp|Q96RN1|S26A8_HUMAN	tr|A0A2K6SE79|A0A2K6SE79_SAIBB	86.818	971	110	3	1	970	1	954	0.0	1656
sp|Q96RN1|S26A8_HUMAN	tr|A0A2K5LMI0|A0A2K5LMI0_CERAT	87.461	973	99	6	1	970	1	953	0.0	1625
sp|Q96RN1|S26A8_HUMAN	tr|A0A2K5C9T6|A0A2K5C9T6_AOTNA	83.874	986	116	5	1	970	1	959	0.0	1582
sp|Q96RN1|S26A8_HUMAN	tr|A0A0D9RCP0|A0A0D9RCP0_CHLSB	80.184	979	176	6	1	970	1	970	0.0	1474
sp|Q96RN1|S26A8_HUMAN	tr|M3XXK5|M3XXK5_MUSPF	72.000	975	256	6	1	969	1	964	0.0	1457
sp|Q96RN1|S26A8_HUMAN	tr|A0A2K5YK98|A0A2K5YK98_MANLE	95.430	744	34	0	1	744	1	744	0.0	1442
sp|Q96RN1|S26A8_HUMAN	tr|A0A2K5YK98|A0A2K5YK98_MANLE	83.673	147	22	1	824	970	744	888	6.62e-48	190
sp|Q96RN1|S26A8_HUMAN	tr|F7CWT6|F7CWT6_HORSE	72.718	975	257	5	1	969	1	972	0.0	1438
sp|Q96RN1|S26A8_HUMAN	tr|E2RL44|E2RL44_CANLF	72.222	972	256	6	1	966	1	964	0.0	1417
sp|Q96RN1|S26A8_HUMAN	tr|H0WLI6|H0WLI6_OTOGA	71.690	982	266	3	1	970	1	982	0.0	1415
sp|Q96RN1|S26A8_HUMAN	tr|A0A2U3WGH9|A0A2U3WGH9_ODORO	71.487	975	263	4	1	969	1	966	0.0	1398
sp|Q96RN1|S26A8_HUMAN	tr|A0A384CB85|A0A384CB85_URSMA	72.000	975	260	5	1	969	1	968	0.0	1396
sp|Q96RN1|S26A8_HUMAN	tr|A0A1S3G8B6|A0A1S3G8B6_DIPOR	68.094	981	284	10	5	961	4	979	0.0	1380
sp|Q96RN1|S26A8_HUMAN	tr|A0A2Y9RE88|A0A2Y9RE88_TRIMA	69.881	1006	251	10	3	969	2	994	0.0	1376
sp|Q96RN1|S26A8_HUMAN	tr|A0A5F9CSR0|A0A5F9CSR0_RABIT	71.640	945	224	7	64	968	37	977	0.0	1373
sp|Q96RN1|S26A8_HUMAN	tr|G1L0W3|G1L0W3_AILME	70.256	975	271	5	1	969	1	962	0.0	1358
sp|Q96RN1|S26A8_HUMAN	tr|L5KZZ0|L5KZZ0_PTEAL	69.715	984	246	8	1	969	1	947	0.0	1357
sp|Q96RN1|S26A8_HUMAN	tr|I3MB73|I3MB73_ICTTR	67.367	999	290	9	1	968	1	994	0.0	1352
sp|Q96RN1|S26A8_HUMAN	tr|A0A5F5XY92|A0A5F5XY92_FELCA	68.934	985	282	6	1	969	1	977	0.0	1349
sp|Q96RN1|S26A8_HUMAN	tr|F1RYX6|F1RYX6_PIG	69.497	954	265	8	1	943	250	1188	0.0	1340
sp|Q96RN1|S26A8_HUMAN	tr|A0A3Q0DAS5|A0A3Q0DAS5_MESAU	67.240	989	286	9	3	956	73	1058	0.0	1340
sp|Q96RN1|S26A8_HUMAN	tr|A0A2K6EFR0|A0A2K6EFR0_PROCO	73.319	937	236	6	39	969	2	930	0.0	1337
sp|Q96RN1|S26A8_HUMAN	sp|Q4R445|S26A8_MACFA	92.287	726	47	1	73	798	1	717	0.0	1335
sp|Q96RN1|S26A8_HUMAN	tr|A0A340Y774|A0A340Y774_LIPVE	68.448	973	284	8	3	969	2	957	0.0	1332
sp|Q96RN1|S26A8_HUMAN	tr|A0A3Q0E292|A0A3Q0E292_TARSY	67.967	974	280	8	3	969	2	950	0.0	1327
sp|Q96RN1|S26A8_HUMAN	tr|A0A2Y9P2C3|A0A2Y9P2C3_DELLE	70.460	914	261	5	1	908	30	940	0.0	1314
sp|Q96RN1|S26A8_HUMAN	tr|F1MEY3|F1MEY3_BOVIN	65.602	971	314	7	3	969	2	956	0.0	1299
sp|Q96RN1|S26A8_HUMAN	sp|A6QNW6|S26A8_BOVIN	65.499	971	315	7	3	969	2	956	0.0	1297
sp|Q96RN1|S26A8_HUMAN	tr|A0A2U4CID6|A0A2U4CID6_TURTR	69.048	924	269	8	1	917	1	914	0.0	1290
sp|Q96RN1|S26A8_HUMAN	tr|A0A091DK58|A0A091DK58_FUKDA	65.245	961	313	5	13	968	90	1034	0.0	1286
sp|Q96RN1|S26A8_HUMAN	tr|W5PSZ6|W5PSZ6_SHEEP	65.088	971	319	6	3	969	2	956	0.0	1284
sp|Q96RN1|S26A8_HUMAN	sp|Q8R0C3|S26A8_MOUSE	68.331	881	266	5	3	872	2	880	0.0	1258
sp|Q96RN1|S26A8_HUMAN	tr|G1P0Q8|G1P0Q8_MYOLU	62.258	983	323	7	14	961	12	981	0.0	1246
sp|Q96RN1|S26A8_HUMAN	tr|H0VS28|H0VS28_CAVPO	62.539	961	339	7	1	953	1	948	0.0	1223
sp|Q96RN1|S26A8_HUMAN	tr|A0A452EMR2|A0A452EMR2_CAPHI	65.351	912	297	5	63	970	16	912	0.0	1205
sp|Q96RN1|S26A8_HUMAN	tr|A0A455AGB8|A0A455AGB8_PHYMC	64.668	934	250	11	1	928	30	889	0.0	1162
sp|Q96RN1|S26A8_HUMAN	tr|A0A4X2LJ66|A0A4X2LJ66_VOMUR	56.751	911	344	13	15	888	6	903	0.0	1011
sp|Q96RN1|S26A8_HUMAN	tr|G3TWI7|G3TWI7_LOXAF	69.221	770	199	8	209	969	1	741	0.0	1007
sp|Q96RN1|S26A8_HUMAN	tr|G3HZU2|G3HZU2_CRIGR	57.871	902	252	14	3	855	2	824	0.0	1003
sp|Q96RN1|S26A8_HUMAN	tr|A0A1S3WQ52|A0A1S3WQ52_ERIEU	72.713	623	169	1	1	623	111	732	0.0	949
sp|Q96RN1|S26A8_HUMAN	tr|A0A1S3WQ52|A0A1S3WQ52_ERIEU	76.923	78	18	0	747	824	733	810	9.70e-29	129
sp|Q96RN1|S26A8_HUMAN	tr|A0A2U3Y650|A0A2U3Y650_LEPWE	68.986	661	191	3	315	969	93	745	0.0	887
sp|Q96RN1|S26A8_HUMAN	tr|K7FGL8|K7FGL8_PELSI	46.135	815	418	6	23	824	1	807	0.0	731
sp|Q96RN1|S26A8_HUMAN	tr|A0A3Q0GUG3|A0A3Q0GUG3_ALLSI	46.080	829	417	12	18	830	84	898	0.0	728
sp|Q96RN1|S26A8_HUMAN	tr|A0A151N8J2|A0A151N8J2_ALLMI	43.902	902	470	15	18	903	47	928	0.0	726
sp|Q96RN1|S26A8_HUMAN	tr|F7AHS7|F7AHS7_ORNAN	59.821	560	225	0	63	622	46	605	0.0	719
sp|Q96RN1|S26A8_HUMAN	tr|G1KHM1|G1KHM1_ANOCA	43.634	809	424	8	23	821	18	804	0.0	676
sp|Q96RN1|S26A8_HUMAN	tr|A0A091J3A7|A0A091J3A7_EGRGA	46.720	747	368	9	65	798	2	731	0.0	657
sp|Q96RN1|S26A8_HUMAN	tr|A0A087QPX0|A0A087QPX0_APTFO	45.638	745	379	7	65	798	2	731	0.0	643
sp|Q96RN1|S26A8_HUMAN	tr|G1MQ31|G1MQ31_MELGA	43.664	797	403	8	15	790	13	784	0.0	640
sp|Q96RN1|S26A8_HUMAN	tr|R0LAC2|R0LAC2_ANAPL	43.566	746	397	6	63	798	1	732	0.0	615
sp|Q96RN1|S26A8_HUMAN	tr|A0A2U3Z7Z5|A0A2U3Z7Z5_LEPWE	78.344	314	67	1	1	314	1	313	1.63e-174	514
sp|Q96RN1|S26A8_HUMAN	tr|A0A0Q3LVW5|A0A0Q3LVW5_AMAAE	29.256	793	485	12	23	809	17	739	3.27e-113	370
sp|Q96RN1|S26A8_HUMAN	tr|G1L1H4|G1L1H4_AILME	29.899	796	451	17	23	796	29	739	2.10e-112	369
sp|Q96RN1|S26A8_HUMAN	tr|H2PAT8|H2PAT8_PONAB	30.380	790	463	17	24	796	2	721	2.14e-112	368
sp|Q96RN1|S26A8_HUMAN	tr|A0A2K6N526|A0A2K6N526_RHIBE	30.402	796	460	18	22	796	21	743	1.96e-108	358
sp|Q96RN1|S26A8_HUMAN	tr|K7F5N2|K7F5N2_PELSI	29.192	829	519	18	23	831	8	788	8.02e-107	355
sp|Q96RN1|S26A8_HUMAN	tr|K7G823|K7G823_PELSI	29.449	781	468	15	23	793	17	724	1.73e-105	350
sp|Q96RN1|S26A8_HUMAN	tr|A0A1S3LGU3|A0A1S3LGU3_SALSA	29.020	796	519	13	25	810	13	772	1.99e-105	351
sp|Q96RN1|S26A8_HUMAN	tr|A0A2K5XEX6|A0A2K5XEX6_MANLE	30.125	800	457	16	22	796	21	743	2.71e-105	350
sp|Q96RN1|S26A8_HUMAN	tr|A0A096MYE9|A0A096MYE9_PAPAN	30.250	800	456	16	22	796	21	743	3.10e-105	350
sp|Q96RN1|S26A8_HUMAN	tr|A0A2U3VV32|A0A2U3VV32_ODORO	29.494	790	469	15	23	796	29	746	6.75e-105	348
sp|Q96RN1|S26A8_HUMAN	tr|A0A2K5WID5|A0A2K5WID5_MACFA	29.888	803	455	17	22	796	21	743	1.12e-104	348
sp|Q96RN1|S26A8_HUMAN	sp|Q8CIW6|S26A6_MOUSE	28.928	802	467	13	17	799	28	745	1.20e-104	348
sp|Q96RN1|S26A8_HUMAN	sp|Q9BXS9|S26A6_HUMAN	29.782	779	487	13	22	796	21	743	8.01e-104	346
sp|Q96RN1|S26A8_HUMAN	tr|A0A2K6FBN5|A0A2K6FBN5_PROCO	29.911	789	471	15	17	796	26	741	3.99e-103	344
sp|Q96RN1|S26A8_HUMAN	tr|A0A3Q0EG68|A0A3Q0EG68_TARSY	29.565	805	472	14	17	803	26	753	9.98e-103	343
sp|Q96RN1|S26A8_HUMAN	tr|A0A384D5J9|A0A384D5J9_URSMA	28.352	783	478	14	23	796	29	737	1.04e-102	343
sp|Q96RN1|S26A8_HUMAN	tr|G1R4G4|G1R4G4_NOMLE	30.528	796	459	18	22	796	21	743	1.17e-102	343
sp|Q96RN1|S26A8_HUMAN	tr|H0Y0F5|H0Y0F5_OTOGA	31.156	796	470	14	17	802	26	753	1.36e-102	343
sp|Q96RN1|S26A8_HUMAN	tr|Q08DQ8|Q08DQ8_BOVIN	29.084	808	471	14	17	802	26	753	2.73e-102	342
sp|Q96RN1|S26A8_HUMAN	tr|A0A087RKR7|A0A087RKR7_APTFO	32.971	552	348	8	23	566	17	554	4.18e-102	340
sp|Q96RN1|S26A8_HUMAN	tr|A0A091K2W5|A0A091K2W5_EGRGA	33.094	556	353	7	15	566	13	553	4.36e-102	340
sp|Q96RN1|S26A8_HUMAN	tr|A0A091VMS1|A0A091VMS1_OPIHO	29.915	819	496	20	23	811	8	778	8.31e-102	342
sp|Q96RN1|S26A8_HUMAN	tr|M3XAI1|M3XAI1_FELCA	29.082	784	483	13	17	796	26	740	1.71e-101	339
sp|Q96RN1|S26A8_HUMAN	tr|W5Q4X2|W5Q4X2_SHEEP	28.767	803	472	14	17	799	26	748	2.05e-101	339
sp|Q96RN1|S26A8_HUMAN	tr|F6V6F2|F6V6F2_ORNAN	27.296	773	489	12	23	793	16	717	1.64e-100	337
sp|Q96RN1|S26A8_HUMAN	tr|A0A1U7TX56|A0A1U7TX56_TARSY	27.883	789	488	13	23	807	16	727	1.80e-100	337
sp|Q96RN1|S26A8_HUMAN	tr|A0A2I0MH81|A0A2I0MH81_COLLI	32.605	549	354	7	23	566	17	554	2.80e-100	336
sp|Q96RN1|S26A8_HUMAN	tr|A0A1L8GTW5|A0A1L8GTW5_XENLA	29.028	782	475	17	23	799	9	715	3.69e-100	336
sp|Q96RN1|S26A8_HUMAN	tr|A0A2K5N5E1|A0A2K5N5E1_CERAT	29.686	795	467	15	22	796	21	743	5.58e-100	335
sp|Q96RN1|S26A8_HUMAN	tr|A0A099YX12|A0A099YX12_TINGU	28.280	785	479	16	23	799	17	725	7.01e-100	334
sp|Q96RN1|S26A8_HUMAN	tr|A0A452FZR6|A0A452FZR6_CAPHI	28.767	803	466	15	23	799	27	749	8.54e-100	335
sp|Q96RN1|S26A8_HUMAN	tr|A0A093GPD9|A0A093GPD9_DRYPU	29.603	831	512	20	23	831	8	787	4.05e-99	334
sp|Q96RN1|S26A8_HUMAN	tr|G3Q6Y3|G3Q6Y3_GASAC	26.823	809	518	11	23	829	18	754	5.47e-99	333
sp|Q96RN1|S26A8_HUMAN	tr|A0A087QPP2|A0A087QPP2_APTFO	29.256	793	495	16	23	797	8	752	7.06e-99	334
sp|Q96RN1|S26A8_HUMAN	tr|I3MHX7|I3MHX7_ICTTR	28.010	789	485	14	23	807	16	725	1.16e-98	332
sp|Q96RN1|S26A8_HUMAN	tr|G1KFT5|G1KFT5_ANOCA	32.110	545	362	3	23	566	17	554	5.99e-98	329
sp|Q96RN1|S26A8_HUMAN	tr|G5BI49|G5BI49_HETGA	27.376	789	500	13	23	807	16	735	1.45e-97	329
sp|Q96RN1|S26A8_HUMAN	tr|A0A151NPE2|A0A151NPE2_ALLMI	31.927	545	358	5	23	566	17	549	2.36e-97	328
sp|Q96RN1|S26A8_HUMAN	tr|I3N2X9|I3N2X9_ICTTR	29.975	794	471	15	23	802	8	730	2.46e-97	328
sp|Q96RN1|S26A8_HUMAN	tr|F7DHC2|F7DHC2_HORSE	27.065	787	495	13	23	807	16	725	2.71e-97	328
sp|Q96RN1|S26A8_HUMAN	tr|A0A091WQ25|A0A091WQ25_OPIHO	32.605	549	354	7	23	566	17	554	3.05e-97	327
sp|Q96RN1|S26A8_HUMAN	tr|A0A091WQ25|A0A091WQ25_OPIHO	36.486	74	47	0	720	793	645	718	1.25e-07	61.6
sp|Q96RN1|S26A8_HUMAN	tr|G1K940|G1K940_ANOCA	28.765	737	472	10	61	792	38	726	3.93e-97	327
sp|Q96RN1|S26A8_HUMAN	tr|A0A226NIH1|A0A226NIH1_CALSU	29.479	787	501	17	23	797	8	752	4.34e-97	329
sp|Q96RN1|S26A8_HUMAN	tr|G1N3W2|G1N3W2_MELGA	32.787	549	353	7	23	566	17	554	5.88e-97	327
sp|Q96RN1|S26A8_HUMAN	tr|G1N3W2|G1N3W2_MELGA	35.135	74	48	0	720	793	653	726	1.15e-07	62.0
sp|Q96RN1|S26A8_HUMAN	tr|R7VX95|R7VX95_COLLI	29.634	793	502	18	23	801	8	758	8.83e-97	328
sp|Q96RN1|S26A8_HUMAN	tr|H0YX90|H0YX90_TAEGU	33.151	549	351	7	23	566	17	554	9.11e-97	326
sp|Q96RN1|S26A8_HUMAN	tr|H0YX90|H0YX90_TAEGU	39.189	74	45	0	720	793	643	716	6.17e-09	65.9
sp|Q96RN1|S26A8_HUMAN	tr|A0A1U7T2W2|A0A1U7T2W2_TARSY	29.233	821	488	19	23	831	9	748	9.12e-97	327
sp|Q96RN1|S26A8_HUMAN	tr|A0A1U8DQ40|A0A1U8DQ40_ALLSI	31.743	545	359	5	23	566	17	549	1.36e-96	325
sp|Q96RN1|S26A8_HUMAN	tr|A0A060WBC6|A0A060WBC6_ONCMY	28.784	806	468	21	23	811	4	720	1.60e-96	326
sp|Q96RN1|S26A8_HUMAN	tr|A0A3Q0CY75|A0A3Q0CY75_MESAU	29.712	764	453	13	54	802	86	780	1.71e-96	327
sp|Q96RN1|S26A8_HUMAN	tr|A0A3Q2I2M0|A0A3Q2I2M0_HORSE	29.412	782	489	14	17	796	26	746	2.26e-96	326
sp|Q96RN1|S26A8_HUMAN	tr|G1MWG1|G1MWG1_MELGA	29.262	786	493	16	23	797	8	741	2.73e-96	327
sp|Q96RN1|S26A8_HUMAN	tr|A0A151MAR9|A0A151MAR9_ALLMI	29.540	826	518	19	23	831	25	803	2.77e-96	327
sp|Q96RN1|S26A8_HUMAN	tr|F7HZB7|F7HZB7_CALJA	27.376	789	491	14	23	807	16	726	3.77e-96	325
sp|Q96RN1|S26A8_HUMAN	tr|A0A2K5P5T0|A0A2K5P5T0_CERAT	28.342	748	458	13	64	807	52	725	4.62e-96	325
sp|Q96RN1|S26A8_HUMAN	tr|A0A1U7S393|A0A1U7S393_ALLSI	29.440	822	525	18	23	831	8	787	5.03e-96	326
sp|Q96RN1|S26A8_HUMAN	tr|A0A1D5Q639|A0A1D5Q639_MACMU	28.342	748	458	13	64	807	52	725	5.67e-96	324
sp|Q96RN1|S26A8_HUMAN	tr|A0A340WGX6|A0A340WGX6_LIPVE	30.314	795	464	15	17	796	26	745	1.28e-95	324
sp|Q96RN1|S26A8_HUMAN	tr|A0A2K6EIQ2|A0A2K6EIQ2_PROCO	29.537	799	482	16	23	813	9	734	1.80e-95	323
sp|Q96RN1|S26A8_HUMAN	tr|A0A0Q3QNX5|A0A0Q3QNX5_AMAAE	28.947	798	485	18	23	814	9	730	3.87e-95	322
sp|Q96RN1|S26A8_HUMAN	tr|A0A091HYM1|A0A091HYM1_CALAN	32.418	546	359	5	23	566	17	554	4.49e-95	321
sp|Q96RN1|S26A8_HUMAN	tr|A0A091HYM1|A0A091HYM1_CALAN	31.624	117	72	3	678	793	608	717	1.31e-07	61.6
sp|Q96RN1|S26A8_HUMAN	tr|A0A455ATA2|A0A455ATA2_PHYMC	30.731	807	446	19	17	796	26	746	5.90e-95	322
sp|Q96RN1|S26A8_HUMAN	tr|A0A2K5Z1Q6|A0A2K5Z1Q6_MANLE	28.417	739	451	13	64	798	52	716	1.27e-94	320
sp|Q96RN1|S26A8_HUMAN	tr|G1SDQ3|G1SDQ3_RABIT	28.195	798	458	16	17	796	23	723	3.39e-94	319
sp|Q96RN1|S26A8_HUMAN	tr|G1PWQ6|G1PWQ6_MYOLU	29.744	780	464	18	23	793	16	720	3.42e-94	319
sp|Q96RN1|S26A8_HUMAN	tr|A0A1L8GZ53|A0A1L8GZ53_XENLA	29.193	805	471	17	23	813	9	728	4.32e-94	320
sp|Q96RN1|S26A8_HUMAN	tr|G3NQL3|G3NQL3_GASAC	32.112	573	369	9	18	583	4	563	1.01e-93	317
sp|Q96RN1|S26A8_HUMAN	tr|G3NQL3|G3NQL3_GASAC	38.272	81	49	1	714	793	611	691	4.92e-06	56.6
sp|Q96RN1|S26A8_HUMAN	tr|R0LYY5|R0LYY5_ANAPL	28.626	786	507	15	23	797	8	750	1.07e-93	318
sp|Q96RN1|S26A8_HUMAN	tr|G1PCI8|G1PCI8_MYOLU	28.037	749	458	14	64	805	52	726	1.20e-93	318
sp|Q96RN1|S26A8_HUMAN	tr|A0A1S3LII0|A0A1S3LII0_SALSA	31.763	573	372	9	17	583	3	562	1.31e-93	317
sp|Q96RN1|S26A8_HUMAN	tr|A0A1S3LII0|A0A1S3LII0_SALSA	28.704	108	67	1	686	793	599	696	6.30e-07	59.7
sp|Q96RN1|S26A8_HUMAN	tr|A0A2Y9LSQ7|A0A2Y9LSQ7_DELLE	27.238	793	482	15	23	805	16	723	1.81e-93	317
sp|Q96RN1|S26A8_HUMAN	tr|A0A340Y413|A0A340Y413_LIPVE	27.238	793	482	15	23	805	16	723	2.13e-93	317
sp|Q96RN1|S26A8_HUMAN	tr|I3LF55|I3LF55_PIG	28.914	792	483	16	23	807	9	727	2.48e-93	317
sp|Q96RN1|S26A8_HUMAN	tr|A0A2Y9D6N8|A0A2Y9D6N8_TRIMA	29.188	788	482	13	17	796	26	745	2.52e-93	318
sp|Q96RN1|S26A8_HUMAN	tr|F7BSM6|F7BSM6_CALJA	34.744	567	342	9	23	578	9	558	3.12e-93	317
sp|Q96RN1|S26A8_HUMAN	tr|F7BSM6|F7BSM6_CALJA	33.333	87	58	0	720	806	642	728	3.95e-06	57.0
sp|Q96RN1|S26A8_HUMAN	tr|A0A0Q3TD49|A0A0Q3TD49_AMAAE	28.841	794	492	16	23	797	8	747	3.15e-93	318
sp|Q96RN1|S26A8_HUMAN	sp|P40879|S26A3_HUMAN	34.211	570	343	12	23	578	9	560	6.36e-93	317
sp|Q96RN1|S26A8_HUMAN	sp|P40879|S26A3_HUMAN	31.818	88	60	0	720	807	645	732	3.89e-06	57.0
sp|Q96RN1|S26A8_HUMAN	tr|A0A4X2LGP9|A0A4X2LGP9_VOMUR	28.680	788	470	12	23	796	37	746	6.60e-93	317
sp|Q96RN1|S26A8_HUMAN	tr|A0A091CMF9|A0A091CMF9_FUKDA	29.233	821	505	15	23	802	35	820	1.33e-92	317
sp|Q96RN1|S26A8_HUMAN	tr|A0A2Y9S6E5|A0A2Y9S6E5_PHYMC	27.181	791	485	14	23	805	16	723	1.45e-92	315
sp|Q96RN1|S26A8_HUMAN	tr|A0A4X2KWA8|A0A4X2KWA8_VOMUR	27.503	789	491	12	23	805	16	729	1.48e-92	315
sp|Q96RN1|S26A8_HUMAN	tr|A0A287BA87|A0A287BA87_PIG	29.225	787	475	15	17	796	26	737	2.86e-92	315
sp|Q96RN1|S26A8_HUMAN	tr|H2QZW4|H2QZW4_PANTR	34.386	570	340	11	23	578	9	558	4.03e-92	314
sp|Q96RN1|S26A8_HUMAN	tr|H2QZW4|H2QZW4_PANTR	31.818	88	60	0	720	807	643	730	2.67e-06	57.4
sp|Q96RN1|S26A8_HUMAN	tr|A0A3B4UUH3|A0A3B4UUH3_SERDU	30.156	577	373	9	16	583	2	557	5.12e-92	312
sp|Q96RN1|S26A8_HUMAN	tr|A0A3B4UUH3|A0A3B4UUH3_SERDU	38.272	81	49	1	714	793	599	679	2.11e-07	60.8
sp|Q96RN1|S26A8_HUMAN	tr|A0A5F4DDC8|A0A5F4DDC8_CANLF	28.189	784	458	15	23	796	29	717	9.72e-92	315
sp|Q96RN1|S26A8_HUMAN	tr|M3WUN1|M3WUN1_FELCA	27.623	753	455	14	63	805	37	709	1.26e-91	312
sp|Q96RN1|S26A8_HUMAN	tr|A0A5G3L0A8|A0A5G3L0A8_XENTR	27.494	822	537	16	23	821	17	802	1.29e-91	314
sp|Q96RN1|S26A8_HUMAN	tr|G1NC25|G1NC25_MELGA	29.293	792	469	19	23	804	9	719	2.27e-91	312
sp|Q96RN1|S26A8_HUMAN	tr|A0A2Y9DIK2|A0A2Y9DIK2_TRIMA	28.698	791	487	15	23	795	8	739	2.45e-91	313
sp|Q96RN1|S26A8_HUMAN	tr|A0A151MYU5|A0A151MYU5_ALLMI	31.923	520	341	4	63	577	2875	3386	2.60e-91	325
sp|Q96RN1|S26A8_HUMAN	tr|A0A151MYU5|A0A151MYU5_ALLMI	38.532	109	59	2	702	804	3450	3556	1.71e-11	75.1
sp|Q96RN1|S26A8_HUMAN	tr|H9GJ79|H9GJ79_ANOCA	27.887	814	541	14	23	828	8	783	3.56e-91	313
sp|Q96RN1|S26A8_HUMAN	tr|H2PN70|H2PN70_PONAB	33.862	567	347	11	23	578	9	558	4.57e-91	311
sp|Q96RN1|S26A8_HUMAN	tr|H2PN70|H2PN70_PONAB	31.818	88	60	0	720	807	643	730	2.70e-06	57.4
sp|Q96RN1|S26A8_HUMAN	tr|A0A286XVZ6|A0A286XVZ6_CAVPO	30.076	788	468	11	25	804	5	717	4.94e-91	310
sp|Q96RN1|S26A8_HUMAN	tr|G3STX1|G3STX1_LOXAF	28.824	791	481	16	23	795	8	734	5.17e-91	312
sp|Q96RN1|S26A8_HUMAN	tr|A0A0Q3LWB9|A0A0Q3LWB9_AMAAE	26.918	821	512	13	23	827	17	765	7.78e-91	311
sp|Q96RN1|S26A8_HUMAN	tr|H0WVK3|H0WVK3_OTOGA	28.571	819	506	16	23	834	9	755	9.09e-91	310
sp|Q96RN1|S26A8_HUMAN	tr|H0ZB72|H0ZB72_TAEGU	33.145	531	330	5	64	577	2912	3434	2.65e-90	322
sp|Q96RN1|S26A8_HUMAN	tr|H0ZB72|H0ZB72_TAEGU	34.109	129	77	3	687	811	3472	3596	2.00e-08	65.1
sp|Q96RN1|S26A8_HUMAN	tr|A0A340YE99|A0A340YE99_LIPVE	28.771	789	489	14	23	798	8	736	4.29e-90	309
sp|Q96RN1|S26A8_HUMAN	tr|E1BMB2|E1BMB2_BOVIN	27.723	808	502	13	20	817	17	752	4.72e-90	309
sp|Q96RN1|S26A8_HUMAN	tr|A0A1L8GPT7|A0A1L8GPT7_XENLA	32.422	512	336	5	57	566	47	550	5.68e-90	308
sp|Q96RN1|S26A8_HUMAN	tr|A0A1L8GPT7|A0A1L8GPT7_XENLA	37.333	75	47	0	720	794	640	714	2.47e-07	60.8
sp|Q96RN1|S26A8_HUMAN	tr|F6VX10|F6VX10_XENTR	31.810	525	328	5	54	566	44	550	6.12e-90	308
sp|Q96RN1|S26A8_HUMAN	tr|F6VX10|F6VX10_XENTR	35.000	80	52	0	722	801	653	732	3.28e-07	60.5
sp|Q96RN1|S26A8_HUMAN	tr|A0A1S3SGZ9|A0A1S3SGZ9_SALSA	30.465	581	374	11	19	583	8	574	6.36e-90	309
sp|Q96RN1|S26A8_HUMAN	tr|F6TXG3|F6TXG3_HORSE	29.504	827	476	19	23	812	32	788	6.79e-90	310
sp|Q96RN1|S26A8_HUMAN	tr|F6PIY5|F6PIY5_MACMU	28.822	798	467	18	22	796	21	740	7.01e-90	308
sp|Q96RN1|S26A8_HUMAN	tr|A0A2K5DV52|A0A2K5DV52_AOTNA	32.500	560	359	8	23	578	9	553	7.16e-90	308
sp|Q96RN1|S26A8_HUMAN	tr|A0A2K5DV52|A0A2K5DV52_AOTNA	32.955	88	59	0	720	807	637	724	1.28e-06	58.5
sp|Q96RN1|S26A8_HUMAN	tr|A0A0D9RSK9|A0A0D9RSK9_CHLSB	28.931	795	465	16	22	796	21	735	8.11e-90	308
sp|Q96RN1|S26A8_HUMAN	tr|A0A5G3ICZ3|A0A5G3ICZ3_XENTR	31.810	525	328	5	54	566	44	550	1.08e-89	307
sp|Q96RN1|S26A8_HUMAN	tr|A0A5G3ICZ3|A0A5G3ICZ3_XENTR	38.356	73	45	0	722	794	642	714	3.55e-08	63.5
sp|Q96RN1|S26A8_HUMAN	tr|A0A091IBV7|A0A091IBV7_CALAN	31.533	574	359	7	20	577	2898	3453	1.54e-89	320
sp|Q96RN1|S26A8_HUMAN	tr|A0A091IBV7|A0A091IBV7_CALAN	38.824	85	52	0	719	803	3525	3609	2.21e-08	64.7
sp|Q96RN1|S26A8_HUMAN	tr|A0A093G0P8|A0A093G0P8_DRYPU	28.934	788	477	19	23	804	9	719	1.91e-89	306
sp|Q96RN1|S26A8_HUMAN	tr|A0A060WAX0|A0A060WAX0_ONCMY	30.293	581	376	10	18	583	7	573	3.04e-89	307
sp|Q96RN1|S26A8_HUMAN	tr|G3QUI4|G3QUI4_GORGO	33.160	576	339	11	23	578	9	558	3.36e-89	306
sp|Q96RN1|S26A8_HUMAN	tr|G3QUI4|G3QUI4_GORGO	31.818	88	60	0	720	807	643	730	3.31e-06	57.4
sp|Q96RN1|S26A8_HUMAN	tr|K7G6W6|K7G6W6_PELSI	27.063	824	504	14	23	829	17	760	3.82e-89	306
sp|Q96RN1|S26A8_HUMAN	tr|A0A452G5H8|A0A452G5H8_CAPHI	27.821	780	489	11	20	793	17	728	4.55e-89	306
sp|Q96RN1|S26A8_HUMAN	tr|A0A1S3A2N5|A0A1S3A2N5_ERIEU	32.923	568	344	10	23	578	9	551	5.76e-89	304
sp|Q96RN1|S26A8_HUMAN	tr|A0A1U7R2U2|A0A1U7R2U2_MESAU	27.744	811	511	16	23	812	8	764	1.04e-88	306
sp|Q96RN1|S26A8_HUMAN	tr|A0A5F9DVJ2|A0A5F9DVJ2_RABIT	27.284	799	511	11	22	817	20	751	1.20e-88	305
sp|Q96RN1|S26A8_HUMAN	tr|I3L8V6|I3L8V6_PIG	27.509	807	504	12	20	817	22	756	1.21e-88	305
sp|Q96RN1|S26A8_HUMAN	tr|A0A2I0LKK7|A0A2I0LKK7_COLLI	42.079	404	210	8	406	798	1	391	1.40e-88	296
sp|Q96RN1|S26A8_HUMAN	tr|E2RRQ1|E2RRQ1_CANLF	27.000	800	517	9	20	817	17	751	1.96e-88	305
sp|Q96RN1|S26A8_HUMAN	tr|G1KQX5|G1KQX5_ANOCA	28.661	799	470	20	23	804	9	724	2.09e-88	304
sp|Q96RN1|S26A8_HUMAN	tr|A0A093GEN3|A0A093GEN3_DRYPU	32.234	546	360	5	23	566	17	554	2.93e-88	303
sp|Q96RN1|S26A8_HUMAN	tr|A0A093GEN3|A0A093GEN3_DRYPU	31.034	145	93	2	656	799	590	728	2.77e-11	73.6
sp|Q96RN1|S26A8_HUMAN	tr|A0A5G3ICL2|A0A5G3ICL2_XENTR	31.827	531	322	8	54	566	44	552	3.34e-88	302
sp|Q96RN1|S26A8_HUMAN	tr|A0A5G3ICL2|A0A5G3ICL2_XENTR	35.556	90	55	1	722	808	607	696	2.49e-08	63.9
sp|Q96RN1|S26A8_HUMAN	tr|A9UM38|A9UM38_XENTR	27.995	793	466	13	23	793	16	725	3.46e-88	304
sp|Q96RN1|S26A8_HUMAN	tr|A0A1S3N028|A0A1S3N028_SALSA	31.937	573	343	12	23	578	4	546	3.48e-88	303
sp|Q96RN1|S26A8_HUMAN	tr|A0A1S3N028|A0A1S3N028_SALSA	28.571	91	65	0	721	811	630	720	2.87e-04	50.8
sp|Q96RN1|S26A8_HUMAN	tr|A0A1S3N0E4|A0A1S3N0E4_SALSA	29.948	581	378	10	18	583	7	573	3.54e-88	304
sp|Q96RN1|S26A8_HUMAN	tr|A0A2K6TDQ5|A0A2K6TDQ5_SAIBB	33.216	566	348	11	23	578	9	554	3.72e-88	303
sp|Q96RN1|S26A8_HUMAN	tr|A0A2K6TDQ5|A0A2K6TDQ5_SAIBB	31.818	88	60	0	720	807	638	725	7.30e-06	56.2
sp|Q96RN1|S26A8_HUMAN	tr|A0A1S3SGZ8|A0A1S3SGZ8_SALSA	31.937	573	343	12	23	578	4	546	4.48e-88	303
sp|Q96RN1|S26A8_HUMAN	tr|A0A1S3SGZ8|A0A1S3SGZ8_SALSA	28.571	91	65	0	721	811	630	720	0.002	48.1
sp|Q96RN1|S26A8_HUMAN	tr|A0A091W5D9|A0A091W5D9_OPIHO	31.560	564	356	10	23	578	9	550	4.54e-88	303
sp|Q96RN1|S26A8_HUMAN	tr|A0A091W5D9|A0A091W5D9_OPIHO	38.824	85	52	0	720	804	635	719	3.82e-09	66.6
sp|Q96RN1|S26A8_HUMAN	tr|A0A2K5C1M4|A0A2K5C1M4_AOTNA	32.574	571	355	10	22	581	21	572	5.23e-88	304
sp|Q96RN1|S26A8_HUMAN	tr|A0A2K5C1M4|A0A2K5C1M4_AOTNA	44.872	78	43	0	719	796	671	748	2.62e-11	73.9
sp|Q96RN1|S26A8_HUMAN	tr|G1RBF7|G1RBF7_NOMLE	33.274	565	350	11	23	578	9	555	6.84e-88	303
sp|Q96RN1|S26A8_HUMAN	tr|G1RBF7|G1RBF7_NOMLE	29.358	109	71	1	720	828	640	742	1.64e-06	58.2
sp|Q96RN1|S26A8_HUMAN	tr|A0A287AGS6|A0A287AGS6_PIG	27.939	791	493	17	23	798	8	736	6.93e-88	303
sp|Q96RN1|S26A8_HUMAN	tr|A0A2Y9PQ42|A0A2Y9PQ42_DELLE	28.894	796	479	17	23	798	8	736	6.93e-88	303
sp|Q96RN1|S26A8_HUMAN	tr|A0A1S3AC77|A0A1S3AC77_ERIEU	26.835	790	480	16	23	802	16	717	7.42e-88	302
sp|Q96RN1|S26A8_HUMAN	tr|A0A2Y9DXY3|A0A2Y9DXY3_TRIMA	27.970	808	496	14	20	818	17	747	7.61e-88	303
sp|Q96RN1|S26A8_HUMAN	tr|A0A226ME94|A0A226ME94_CALSU	31.664	559	359	7	28	577	2766	3310	8.78e-88	315
sp|Q96RN1|S26A8_HUMAN	tr|A0A226ME94|A0A226ME94_CALSU	40.000	75	45	0	719	793	3382	3456	6.83e-08	63.2
sp|Q96RN1|S26A8_HUMAN	tr|E2RSY2|E2RSY2_CANLF	31.915	564	359	9	23	578	9	555	1.25e-87	302
sp|Q96RN1|S26A8_HUMAN	tr|E2RSY2|E2RSY2_CANLF	31.818	88	60	0	720	807	640	727	3.79e-06	57.0
sp|Q96RN1|S26A8_HUMAN	tr|A0A2K6A622|A0A2K6A622_MANLE	29.584	818	487	20	23	812	8	764	1.66e-87	302
sp|Q96RN1|S26A8_HUMAN	tr|G3N9I4|G3N9I4_GASAC	27.474	859	521	17	16	822	3	811	1.66e-87	303
sp|Q96RN1|S26A8_HUMAN	tr|A0A2Y9RZ97|A0A2Y9RZ97_PHYMC	26.642	807	511	10	20	817	17	751	1.90e-87	302
sp|Q96RN1|S26A8_HUMAN	tr|I3MA87|I3MA87_ICTTR	29.405	823	482	20	23	812	8	764	2.59e-87	302
sp|Q96RN1|S26A8_HUMAN	tr|A0A1L8GHQ9|A0A1L8GHQ9_XENLA	30.926	637	406	11	63	680	48	669	2.61e-87	299
sp|Q96RN1|S26A8_HUMAN	tr|A0A1L8GHQ9|A0A1L8GHQ9_XENLA	37.838	37	23	0	756	792	614	650	4.9	37.0
sp|Q96RN1|S26A8_HUMAN	tr|G3HAY6|G3HAY6_CRIGR	29.080	815	495	19	23	812	8	764	2.69e-87	302
sp|Q96RN1|S26A8_HUMAN	tr|F7I9U6|F7I9U6_CALJA	32.224	571	357	10	22	581	21	572	3.16e-87	301
sp|Q96RN1|S26A8_HUMAN	tr|F7I9U6|F7I9U6_CALJA	44.872	78	43	0	719	796	665	742	3.17e-11	73.6
sp|Q96RN1|S26A8_HUMAN	tr|A0A1L8GTW4|A0A1L8GTW4_XENLA	31.284	553	357	8	23	566	17	555	3.90e-87	300
sp|Q96RN1|S26A8_HUMAN	tr|A0A1L8GTW4|A0A1L8GTW4_XENLA	38.710	93	53	1	720	812	654	742	9.44e-10	68.6
sp|Q96RN1|S26A8_HUMAN	tr|A0A5G3KP26|A0A5G3KP26_XENTR	27.925	795	467	14	22	793	12	723	4.87e-87	300
sp|Q96RN1|S26A8_HUMAN	tr|A0A060XH77|A0A060XH77_ONCMY	31.588	573	345	12	23	578	4	546	5.39e-87	300
sp|Q96RN1|S26A8_HUMAN	tr|A0A060XH77|A0A060XH77_ONCMY	28.889	90	64	0	721	810	630	719	1.43e-04	52.0
sp|Q96RN1|S26A8_HUMAN	tr|G1TX36|G1TX36_RABIT	29.024	758	451	15	63	795	42	737	5.53e-87	301
sp|Q96RN1|S26A8_HUMAN	tr|W5P7S4|W5P7S4_SHEEP	27.643	785	485	14	20	793	17	729	5.74e-87	301
sp|Q96RN1|S26A8_HUMAN	tr|A0A1L8GZ86|A0A1L8GZ86_XENLA	31.330	549	360	6	23	566	17	553	6.87e-87	300
sp|Q96RN1|S26A8_HUMAN	tr|A0A1L8GZ86|A0A1L8GZ86_XENLA	37.113	97	58	1	720	813	652	748	2.68e-09	67.4
sp|Q96RN1|S26A8_HUMAN	tr|A0A226NBB5|A0A226NBB5_CALSU	31.664	559	359	7	28	577	1869	2413	8.51e-87	312
sp|Q96RN1|S26A8_HUMAN	tr|A0A226NBB5|A0A226NBB5_CALSU	40.000	75	45	0	719	793	2485	2559	7.10e-08	63.2
sp|Q96RN1|S26A8_HUMAN	tr|H0X2S4|H0X2S4_OTOGA	27.871	836	521	16	23	839	8	780	1.28e-86	300
sp|Q96RN1|S26A8_HUMAN	tr|G3PAD1|G3PAD1_GASAC	27.925	795	480	19	17	795	2	719	1.55e-86	298
sp|Q96RN1|S26A8_HUMAN	tr|A0A2K5E495|A0A2K5E495_AOTNA	27.318	809	499	14	22	817	19	751	1.59e-86	300
sp|Q96RN1|S26A8_HUMAN	tr|A0A091HWC4|A0A091HWC4_CALAN	31.217	567	354	9	23	578	9	550	1.64e-86	299
sp|Q96RN1|S26A8_HUMAN	tr|A0A091HWC4|A0A091HWC4_CALAN	44.048	84	47	0	721	804	636	719	5.54e-11	72.8
sp|Q96RN1|S26A8_HUMAN	tr|E1B9J2|E1B9J2_BOVIN	26.145	830	540	14	23	839	26	795	1.68e-86	300
sp|Q96RN1|S26A8_HUMAN	tr|H2R868|H2R868_PANTR	29.469	828	490	20	23	819	8	772	1.86e-86	302
sp|Q96RN1|S26A8_HUMAN	tr|F7GTT1|F7GTT1_MACMU	29.462	818	489	20	23	812	8	765	1.95e-86	301
sp|Q96RN1|S26A8_HUMAN	tr|A0A2K6KNQ1|A0A2K6KNQ1_RHIBE	26.823	809	507	12	20	817	17	751	1.97e-86	299
sp|Q96RN1|S26A8_HUMAN	tr|H0YYE4|H0YYE4_TAEGU	31.560	564	356	9	23	578	9	550	2.07e-86	298
sp|Q96RN1|S26A8_HUMAN	tr|H0YYE4|H0YYE4_TAEGU	40.000	85	51	0	720	804	635	719	9.90e-10	68.6
sp|Q96RN1|S26A8_HUMAN	tr|A0A2R8ZE52|A0A2R8ZE52_PANPA	29.469	828	490	20	23	819	8	772	2.51e-86	301
sp|Q96RN1|S26A8_HUMAN	tr|A0A1S3FAF3|A0A1S3FAF3_DIPOR	28.309	816	501	19	23	812	8	765	3.28e-86	299
sp|Q96RN1|S26A8_HUMAN	tr|A0A4X2L629|A0A4X2L629_VOMUR	26.563	832	538	14	23	839	8	781	3.41e-86	299
sp|Q96RN1|S26A8_HUMAN	tr|A0A340X299|A0A340X299_LIPVE	33.393	563	352	9	23	578	9	555	3.64e-86	298
sp|Q96RN1|S26A8_HUMAN	tr|A0A340X299|A0A340X299_LIPVE	30.682	88	61	0	720	807	640	727	1.83e-05	54.7
sp|Q96RN1|S26A8_HUMAN	tr|A0A2K6K499|A0A2K6K499_RHIBE	28.973	818	493	19	23	812	8	765	3.86e-86	301
sp|Q96RN1|S26A8_HUMAN	tr|A0A2K5LB58|A0A2K5LB58_CERAT	29.709	791	477	19	23	795	8	737	3.97e-86	298
sp|Q96RN1|S26A8_HUMAN	tr|A0A2K6EPB0|A0A2K6EPB0_PROCO	28.993	814	498	20	23	812	8	765	4.62e-86	298
sp|Q96RN1|S26A8_HUMAN	tr|H2PN46|H2PN46_PONAB	27.224	753	448	14	64	812	52	708	4.80e-86	296
sp|Q96RN1|S26A8_HUMAN	tr|A0A096N7V2|A0A096N7V2_PAPAN	29.340	818	490	20	23	812	8	765	5.27e-86	300
sp|Q96RN1|S26A8_HUMAN	tr|A0A1S2ZQY5|A0A1S2ZQY5_ERIEU	28.401	838	515	20	23	839	8	781	5.49e-86	298
sp|Q96RN1|S26A8_HUMAN	sp|Q7LBE3|S26A9_HUMAN	29.469	828	490	20	23	819	8	772	6.85e-86	298
sp|Q96RN1|S26A8_HUMAN	tr|M3W290|M3W290_FELCA	33.156	564	350	9	23	578	9	553	8.61e-86	297
sp|Q96RN1|S26A8_HUMAN	tr|M3W290|M3W290_FELCA	30.682	88	61	0	720	807	638	725	2.17e-05	54.7
sp|Q96RN1|S26A8_HUMAN	tr|A0A2K5TQT5|A0A2K5TQT5_MACFA	29.340	818	490	20	23	812	8	765	8.88e-86	300
sp|Q96RN1|S26A8_HUMAN	tr|A0A091ID50|A0A091ID50_CALAN	27.764	796	499	18	23	797	8	748	9.08e-86	298
sp|Q96RN1|S26A8_HUMAN	tr|A0A3Q0G2H6|A0A3Q0G2H6_ALLSI	30.813	529	330	7	61	577	41	545	9.67e-86	296
sp|Q96RN1|S26A8_HUMAN	tr|A0A3Q0G2H6|A0A3Q0G2H6_ALLSI	39.806	103	55	3	690	792	610	705	1.62e-11	74.3
sp|Q96RN1|S26A8_HUMAN	tr|F6TXM8|F6TXM8_HORSE	26.820	783	492	11	20	793	17	727	9.84e-86	297
sp|Q96RN1|S26A8_HUMAN	tr|A0A5G3H399|A0A5G3H399_XENTR	31.323	514	333	4	54	566	41	535	1.09e-85	296
sp|Q96RN1|S26A8_HUMAN	tr|A0A5G3H399|A0A5G3H399_XENTR	35.556	90	55	1	722	808	644	733	2.28e-08	64.3
sp|Q96RN1|S26A8_HUMAN	tr|F6V713|F6V713_XENTR	30.857	525	321	5	54	566	41	535	1.19e-85	295
sp|Q96RN1|S26A8_HUMAN	tr|F6V713|F6V713_XENTR	35.556	90	55	1	722	808	600	689	2.50e-08	63.9
sp|Q96RN1|S26A8_HUMAN	tr|A0A2Y9DWU7|A0A2Y9DWU7_TRIMA	32.981	567	349	11	23	578	9	555	1.24e-85	296
sp|Q96RN1|S26A8_HUMAN	tr|A0A2Y9DWU7|A0A2Y9DWU7_TRIMA	35.227	88	57	0	720	807	640	727	1.83e-07	61.2
sp|Q96RN1|S26A8_HUMAN	tr|A0A0D9RQI9|A0A0D9RQI9_CHLSB	29.340	818	490	20	23	812	8	765	1.35e-85	300
sp|Q96RN1|S26A8_HUMAN	tr|A0A2Y9TJ28|A0A2Y9TJ28_PHYMC	28.321	798	490	15	23	798	8	745	1.48e-85	297
sp|Q96RN1|S26A8_HUMAN	sp|Q8BU91|S26A9_MOUSE	28.554	816	498	17	23	812	8	764	1.77e-85	297
sp|Q96RN1|S26A8_HUMAN	tr|A0A3B4UYR4|A0A3B4UYR4_SERDU	32.541	547	355	6	23	566	18	553	1.93e-85	295
sp|Q96RN1|S26A8_HUMAN	tr|A0A3B4UYR4|A0A3B4UYR4_SERDU	33.333	126	68	4	688	797	588	713	3.10e-07	60.5
sp|Q96RN1|S26A8_HUMAN	tr|K7G6T9|K7G6T9_PELSI	31.774	513	329	8	62	566	38	537	2.19e-85	295
sp|Q96RN1|S26A8_HUMAN	tr|K7G6T9|K7G6T9_PELSI	40.789	76	45	0	719	794	632	707	5.15e-11	72.8
sp|Q96RN1|S26A8_HUMAN	tr|H0UYG3|H0UYG3_CAVPO	27.591	772	475	11	62	818	9	711	2.37e-85	295
sp|Q96RN1|S26A8_HUMAN	tr|M3YKN4|M3YKN4_MUSPF	29.500	800	467	19	23	795	8	737	2.44e-85	296
sp|Q96RN1|S26A8_HUMAN	tr|D7PC76|D7PC76_TURTR	30.586	546	364	6	23	566	16	548	2.69e-85	295
sp|Q96RN1|S26A8_HUMAN	tr|D7PC76|D7PC76_TURTR	28.571	140	87	2	666	805	597	723	3.70e-09	66.6
sp|Q96RN1|S26A8_HUMAN	tr|A0A1S3MGB9|A0A1S3MGB9_SALSA	28.255	768	468	17	63	805	42	751	2.92e-85	296
sp|Q96RN1|S26A8_HUMAN	tr|A0A2K6K7S5|A0A2K6K7S5_RHIBE	32.384	562	358	8	23	578	9	554	3.14e-85	296
sp|Q96RN1|S26A8_HUMAN	tr|A0A2K6K7S5|A0A2K6K7S5_RHIBE	34.091	88	58	0	720	807	639	726	9.25e-07	58.9
sp|Q96RN1|S26A8_HUMAN	tr|A0A091CQP7|A0A091CQP7_FUKDA	29.091	825	482	20	23	812	8	764	3.85e-85	296
sp|Q96RN1|S26A8_HUMAN	tr|F7BJ57|F7BJ57_XENTR	31.099	537	326	8	62	579	20	531	4.92e-85	291
sp|Q96RN1|S26A8_HUMAN	tr|H1A4H4|H1A4H4_TAEGU	28.390	789	499	18	23	797	8	744	5.53e-85	296
sp|Q96RN1|S26A8_HUMAN	tr|A0A2U4BSJ2|A0A2U4BSJ2_TURTR	26.890	807	509	11	20	817	17	751	5.59e-85	295
sp|Q96RN1|S26A8_HUMAN	tr|H0VBM0|H0VBM0_CAVPO	26.349	797	490	17	23	808	16	726	6.70e-85	294
sp|Q96RN1|S26A8_HUMAN	tr|W5P3Z7|W5P3Z7_SHEEP	27.475	808	475	18	23	798	8	736	6.77e-85	295
sp|Q96RN1|S26A8_HUMAN	tr|F6WCD4|F6WCD4_CALJA	26.766	807	506	12	22	817	19	751	7.57e-85	295
sp|Q96RN1|S26A8_HUMAN	tr|A0A2Y9EMF6|A0A2Y9EMF6_PHYMC	33.392	566	348	10	23	578	9	555	8.31e-85	294
sp|Q96RN1|S26A8_HUMAN	tr|A0A2Y9EMF6|A0A2Y9EMF6_PHYMC	30.682	88	61	0	720	807	640	727	1.90e-05	54.7
sp|Q96RN1|S26A8_HUMAN	tr|A0A2U3VE35|A0A2U3VE35_ODORO	28.931	795	478	15	23	795	8	737	1.08e-84	295
sp|Q96RN1|S26A8_HUMAN	tr|H0VET1|H0VET1_CAVPO	28.589	815	494	18	25	812	10	763	1.19e-84	295
sp|Q96RN1|S26A8_HUMAN	tr|G3T5S4|G3T5S4_LOXAF	27.127	811	502	13	20	818	17	750	1.58e-84	294
sp|Q96RN1|S26A8_HUMAN	tr|A0A384CTG8|A0A384CTG8_URSMA	28.553	795	481	15	23	795	8	737	1.82e-84	294
sp|Q96RN1|S26A8_HUMAN	tr|A0A2U4BSQ9|A0A2U4BSQ9_TURTR	32.620	561	359	8	23	578	9	555	1.94e-84	293
sp|Q96RN1|S26A8_HUMAN	tr|A0A2U4BSQ9|A0A2U4BSQ9_TURTR	30.682	88	61	0	720	807	640	727	2.22e-05	54.7
sp|Q96RN1|S26A8_HUMAN	tr|G3SPZ0|G3SPZ0_LOXAF	32.920	565	352	11	23	578	9	555	2.02e-84	293
sp|Q96RN1|S26A8_HUMAN	tr|G3SPZ0|G3SPZ0_LOXAF	31.818	88	60	0	720	807	640	727	2.39e-05	54.3
sp|Q96RN1|S26A8_HUMAN	tr|A0A1S3N1J8|A0A1S3N1J8_SALSA	31.541	558	351	7	23	566	17	557	2.13e-84	292
sp|Q96RN1|S26A8_HUMAN	tr|A0A1S3N1J8|A0A1S3N1J8_SALSA	33.333	45	30	0	721	765	660	704	0.91	39.7
sp|Q96RN1|S26A8_HUMAN	tr|A0A2Y9PZF8|A0A2Y9PZF8_DELLE	26.642	807	511	11	20	817	17	751	2.14e-84	294
sp|Q96RN1|S26A8_HUMAN	tr|A0A5G3IBZ0|A0A5G3IBZ0_XENTR	32.286	573	362	8	17	579	7	563	2.26e-84	292
sp|Q96RN1|S26A8_HUMAN	tr|A0A5G3IBZ0|A0A5G3IBZ0_XENTR	39.437	71	43	0	722	792	637	707	1.30e-07	61.6
sp|Q96RN1|S26A8_HUMAN	tr|A0A226N2C7|A0A226N2C7_CALSU	30.474	548	330	7	23	566	17	517	3.01e-84	291
sp|Q96RN1|S26A8_HUMAN	tr|A0A226N2C7|A0A226N2C7_CALSU	35.165	91	58	1	720	810	616	705	3.44e-08	63.5
sp|Q96RN1|S26A8_HUMAN	tr|A0A3B4UWT8|A0A3B4UWT8_SERDU	30.866	554	355	9	23	566	11	546	3.07e-84	293
sp|Q96RN1|S26A8_HUMAN	tr|A0A3B4UWT8|A0A3B4UWT8_SERDU	36.667	90	55	1	722	811	693	780	1.51e-08	64.7
sp|Q96RN1|S26A8_HUMAN	tr|A0A337RWX8|A0A337RWX8_FELCA	28.970	825	484	20	23	812	8	765	3.13e-84	293
sp|Q96RN1|S26A8_HUMAN	tr|A0A1S3R652|A0A1S3R652_SALSA	30.674	564	359	8	15	566	4	547	3.40e-84	293
sp|Q96RN1|S26A8_HUMAN	tr|A0A1S3R652|A0A1S3R652_SALSA	34.483	87	55	1	722	808	685	769	9.46e-06	55.8
sp|Q96RN1|S26A8_HUMAN	tr|E2RJT1|E2RJT1_CANLF	28.951	791	482	16	23	795	8	736	3.54e-84	293
sp|Q96RN1|S26A8_HUMAN	tr|E1BHY0|E1BHY0_BOVIN	30.403	546	365	6	23	566	16	548	3.92e-84	292
sp|Q96RN1|S26A8_HUMAN	tr|A0A1U7R4I9|A0A1U7R4I9_MESAU	30.403	546	365	6	23	566	16	548	3.93e-84	292
sp|Q96RN1|S26A8_HUMAN	tr|A0A1U7R4I9|A0A1U7R4I9_MESAU	38.636	88	54	0	720	807	637	724	2.53e-10	70.5
sp|Q96RN1|S26A8_HUMAN	tr|A0A2K6U293|A0A2K6U293_SAIBB	26.717	801	514	11	22	817	19	751	4.65e-84	293
sp|Q96RN1|S26A8_HUMAN	tr|A0A1L8GPR6|A0A1L8GPR6_XENLA	32.824	524	335	6	64	579	3270	3784	4.80e-84	304
sp|Q96RN1|S26A8_HUMAN	tr|A0A1L8GPR6|A0A1L8GPR6_XENLA	36.986	73	46	0	722	794	3858	3930	1.40e-07	62.0
sp|Q96RN1|S26A8_HUMAN	tr|A0A452EA94|A0A452EA94_CAPHI	27.204	794	495	17	23	798	26	754	5.20e-84	293
sp|Q96RN1|S26A8_HUMAN	tr|A0A060VYV6|A0A060VYV6_ONCMY	27.503	789	499	19	23	798	8	736	5.35e-84	292
sp|Q96RN1|S26A8_HUMAN	tr|F6XF57|F6XF57_XENTR	30.965	549	335	8	50	579	15	538	5.68e-84	291
sp|Q96RN1|S26A8_HUMAN	tr|F6XF57|F6XF57_XENTR	38.356	73	45	0	722	794	612	684	5.03e-08	63.2
sp|Q96RN1|S26A8_HUMAN	sp|Q99NH7|S26A5_MOUSE	26.448	794	487	17	23	805	16	723	5.90e-84	291
sp|Q96RN1|S26A8_HUMAN	tr|A0A2I2ZDL3|A0A2I2ZDL3_GORGO	31.514	568	359	11	22	581	21	566	5.96e-84	292
sp|Q96RN1|S26A8_HUMAN	tr|A0A2I2ZDL3|A0A2I2ZDL3_GORGO	44.872	78	43	0	719	796	660	737	3.94e-11	73.2
sp|Q96RN1|S26A8_HUMAN	tr|A0A452FVN6|A0A452FVN6_CAPHI	30.403	546	365	6	23	566	16	548	6.12e-84	291
sp|Q96RN1|S26A8_HUMAN	tr|A0A452FVN6|A0A452FVN6_CAPHI	34.314	102	64	1	707	805	622	723	8.22e-10	68.9
sp|Q96RN1|S26A8_HUMAN	tr|A0A3B4TDL3|A0A3B4TDL3_SERDU	27.389	785	454	17	23	795	8	688	6.25e-84	290
sp|Q96RN1|S26A8_HUMAN	tr|A0A2R8P6D6|A0A2R8P6D6_CALJA	28.867	821	490	20	23	812	8	765	6.28e-84	293
sp|Q96RN1|S26A8_HUMAN	tr|A0A2U3Z811|A0A2U3Z811_LEPWE	28.679	795	480	15	23	795	8	737	6.70e-84	291
sp|Q96RN1|S26A8_HUMAN	tr|H2N3Z0|H2N3Z0_PONAB	28.938	819	492	20	23	812	8	765	7.12e-84	295
sp|Q96RN1|S26A8_HUMAN	tr|A0A2Y9EC18|A0A2Y9EC18_TRIMA	29.891	552	360	6	23	566	16	548	1.05e-83	291
sp|Q96RN1|S26A8_HUMAN	tr|A0A2U3W3E6|A0A2U3W3E6_ODORO	30.403	546	365	6	23	566	16	548	1.06e-83	291
sp|Q96RN1|S26A8_HUMAN	tr|G1M2M7|G1M2M7_AILME	28.535	792	485	14	23	795	8	737	1.10e-83	292
sp|Q96RN1|S26A8_HUMAN	tr|A0A2K5WVR4|A0A2K5WVR4_MACFA	32.628	567	350	10	23	578	9	554	1.14e-83	291
sp|Q96RN1|S26A8_HUMAN	tr|A0A2K5WVR4|A0A2K5WVR4_MACFA	31.818	88	60	0	720	807	639	726	9.20e-06	55.8
sp|Q96RN1|S26A8_HUMAN	tr|A0A2Y9PPB5|A0A2Y9PPB5_DELLE	32.860	563	355	9	23	578	9	555	1.16e-83	291
sp|Q96RN1|S26A8_HUMAN	tr|A0A2Y9PPB5|A0A2Y9PPB5_DELLE	30.682	88	61	0	720	807	640	727	1.91e-05	54.7
sp|Q96RN1|S26A8_HUMAN	tr|F6XD85|F6XD85_HORSE	32.275	567	353	10	23	578	9	555	1.92e-83	290
sp|Q96RN1|S26A8_HUMAN	tr|F6XD85|F6XD85_HORSE	29.091	110	78	0	720	829	640	749	8.22e-07	59.3
sp|Q96RN1|S26A8_HUMAN	tr|A0A2K5ECM6|A0A2K5ECM6_AOTNA	30.220	546	366	6	23	566	16	548	2.04e-83	290
sp|Q96RN1|S26A8_HUMAN	tr|A0A2R8ZXM7|A0A2R8ZXM7_PANPA	30.810	568	363	9	22	581	21	566	2.45e-83	290
sp|Q96RN1|S26A8_HUMAN	tr|A0A2R8ZXM7|A0A2R8ZXM7_PANPA	44.872	78	43	0	719	796	660	737	4.29e-11	73.2
sp|Q96RN1|S26A8_HUMAN	tr|G1RBK1|G1RBK1_NOMLE	26.576	809	509	12	20	817	17	751	2.45e-83	291
sp|Q96RN1|S26A8_HUMAN	tr|H2SP04|H2SP04_TAKRU	30.277	578	358	11	17	578	3	551	2.60e-83	290
sp|Q96RN1|S26A8_HUMAN	tr|H2SP04|H2SP04_TAKRU	27.848	79	57	0	720	798	634	712	0.043	43.9
sp|Q96RN1|S26A8_HUMAN	tr|A0A096NF80|A0A096NF80_PAPAN	32.270	564	356	8	23	578	9	554	2.68e-83	290
sp|Q96RN1|S26A8_HUMAN	tr|A0A096NF80|A0A096NF80_PAPAN	32.184	87	59	0	720	806	639	725	7.05e-06	56.2
sp|Q96RN1|S26A8_HUMAN	tr|A0A2U3WRQ1|A0A2U3WRQ1_ODORO	31.373	561	366	8	23	578	9	555	3.28e-83	290
sp|Q96RN1|S26A8_HUMAN	tr|A0A2U3WRQ1|A0A2U3WRQ1_ODORO	31.250	80	55	0	720	799	640	719	4.77e-05	53.5
sp|Q96RN1|S26A8_HUMAN	tr|H2QMJ8|H2QMJ8_PANTR	30.810	568	363	9	22	581	21	566	3.41e-83	290
sp|Q96RN1|S26A8_HUMAN	tr|H2QMJ8|H2QMJ8_PANTR	44.872	78	43	0	719	796	660	737	4.33e-11	73.2
sp|Q96RN1|S26A8_HUMAN	tr|A0A1S3SIT8|A0A1S3SIT8_SALSA	31.541	558	351	7	23	566	17	557	3.57e-83	290
sp|Q96RN1|S26A8_HUMAN	tr|A0A1S3SIT8|A0A1S3SIT8_SALSA	29.487	78	55	0	721	798	660	737	5.25e-05	53.1
sp|Q96RN1|S26A8_HUMAN	tr|A0A2R9B1Q4|A0A2R9B1Q4_PANPA	26.452	809	510	12	20	817	17	751	3.86e-83	290
sp|Q96RN1|S26A8_HUMAN	tr|G3SKH5|G3SKH5_GORGO	26.845	786	490	12	20	794	17	728	4.14e-83	290
sp|Q96RN1|S26A8_HUMAN	tr|A0A1S3LB65|A0A1S3LB65_SALSA	29.964	554	372	6	18	566	5	547	4.17e-83	291
sp|Q96RN1|S26A8_HUMAN	tr|A0A1S3LB65|A0A1S3LB65_SALSA	37.975	79	49	0	721	799	718	796	1.34e-09	68.2
sp|Q96RN1|S26A8_HUMAN	tr|H2UMD1|H2UMD1_TAKRU	31.949	554	362	6	17	566	4	546	4.44e-83	291
sp|Q96RN1|S26A8_HUMAN	tr|H2UMD1|H2UMD1_TAKRU	32.911	79	53	0	721	799	713	791	2.91e-09	67.0
sp|Q96RN1|S26A8_HUMAN	tr|G1TPL4|G1TPL4_RABIT	32.566	565	351	11	23	578	9	552	4.52e-83	290
sp|Q96RN1|S26A8_HUMAN	tr|G1TPL4|G1TPL4_RABIT	29.565	115	80	1	720	833	638	752	4.15e-06	57.0
sp|Q96RN1|S26A8_HUMAN	tr|A0A091IN48|A0A091IN48_EGRGA	27.111	841	532	19	23	839	8	791	5.06e-83	290
sp|Q96RN1|S26A8_HUMAN	tr|H2QV81|H2QV81_PANTR	26.452	809	510	12	20	817	17	751	6.25e-83	290
sp|Q96RN1|S26A8_HUMAN	tr|W5PAD4|W5PAD4_SHEEP	32.143	560	363	8	23	578	9	555	7.05e-83	289
sp|Q96RN1|S26A8_HUMAN	tr|W5PAD4|W5PAD4_SHEEP	31.818	88	60	0	720	807	640	727	4.02e-06	57.0
sp|Q96RN1|S26A8_HUMAN	tr|A0A5F8A211|A0A5F8A211_MACMU	32.628	567	350	10	23	578	9	554	7.34e-83	289
sp|Q96RN1|S26A8_HUMAN	tr|A0A5F8A211|A0A5F8A211_MACMU	31.818	88	60	0	720	807	639	726	7.17e-06	56.2
sp|Q96RN1|S26A8_HUMAN	tr|I3MGG1|I3MGG1_ICTTR	34.151	571	336	13	23	578	9	554	7.87e-83	289
sp|Q96RN1|S26A8_HUMAN	tr|I3MGG1|I3MGG1_ICTTR	30.702	114	73	2	720	831	639	748	1.54e-07	61.6
sp|Q96RN1|S26A8_HUMAN	tr|A0A2I3HYH2|A0A2I3HYH2_NOMLE	31.346	520	347	5	64	581	52	563	7.88e-83	288
sp|Q96RN1|S26A8_HUMAN	tr|G1SYW0|G1SYW0_RABIT	30.601	549	360	8	23	566	16	548	7.90e-83	288
sp|Q96RN1|S26A8_HUMAN	tr|G1SYW0|G1SYW0_RABIT	36.275	102	62	1	707	805	622	723	1.91e-10	70.9
sp|Q96RN1|S26A8_HUMAN	sp|O43511|S26A4_HUMAN	26.576	809	509	12	20	817	17	751	8.20e-83	289
sp|Q96RN1|S26A8_HUMAN	tr|A0A2K5U2G7|A0A2K5U2G7_MACFA	26.658	754	467	13	64	807	52	729	9.21e-83	288
sp|Q96RN1|S26A8_HUMAN	tr|A0A5G3H361|A0A5G3H361_XENTR	33.465	508	325	5	63	566	7	505	1.17e-82	288
sp|Q96RN1|S26A8_HUMAN	tr|A0A5G3H361|A0A5G3H361_XENTR	39.437	71	43	0	722	792	655	725	1.57e-07	61.6
sp|Q96RN1|S26A8_HUMAN	tr|A0A1U7U8E9|A0A1U7U8E9_TARSY	28.171	820	498	18	23	812	8	766	1.36e-82	289
sp|Q96RN1|S26A8_HUMAN	tr|A0A5G2QPW2|A0A5G2QPW2_PIG	30.403	546	364	7	23	566	16	547	1.61e-82	288
sp|Q96RN1|S26A8_HUMAN	tr|L7N3R6|L7N3R6_XENTR	27.458	783	453	20	23	799	9	682	2.01e-82	287
sp|Q96RN1|S26A8_HUMAN	tr|G3Q6W7|G3Q6W7_GASAC	26.422	791	483	15	23	798	8	714	2.12e-82	287
sp|Q96RN1|S26A8_HUMAN	tr|A0A2I3MPL0|A0A2I3MPL0_PAPAN	30.220	546	366	6	23	566	16	548	2.25e-82	287
sp|Q96RN1|S26A8_HUMAN	tr|A0A1S3GPJ8|A0A1S3GPJ8_DIPOR	33.451	568	344	12	23	578	9	554	3.00e-82	287
sp|Q96RN1|S26A8_HUMAN	tr|A0A1S3GPJ8|A0A1S3GPJ8_DIPOR	32.955	88	59	0	720	807	639	726	1.20e-06	58.5
sp|Q96RN1|S26A8_HUMAN	tr|A0A2K6LU47|A0A2K6LU47_RHIBE	30.220	546	366	6	23	566	16	548	3.18e-82	287
sp|Q96RN1|S26A8_HUMAN	tr|A0A2K6G9I0|A0A2K6G9I0_PROCO	30.521	557	374	7	20	572	17	564	3.45e-82	288
sp|Q96RN1|S26A8_HUMAN	tr|A0A2K6G9I0|A0A2K6G9I0_PROCO	30.928	97	67	0	721	817	655	751	5.16e-07	59.7
sp|Q96RN1|S26A8_HUMAN	tr|K7GE09|K7GE09_PELSI	31.786	560	359	7	23	578	9	549	3.67e-82	287
sp|Q96RN1|S26A8_HUMAN	tr|K7GE09|K7GE09_PELSI	31.469	143	89	3	664	805	586	720	2.45e-08	63.9
sp|Q96RN1|S26A8_HUMAN	tr|H0VRC0|H0VRC0_CAVPO	33.512	561	341	11	23	574	9	546	3.78e-82	287
sp|Q96RN1|S26A8_HUMAN	tr|H0VRC0|H0VRC0_CAVPO	30.108	93	65	0	720	812	635	727	5.49e-07	59.7
sp|Q96RN1|S26A8_HUMAN	tr|A0A2K5XXJ3|A0A2K5XXJ3_MANLE	32.092	564	357	8	23	578	9	554	4.10e-82	287
sp|Q96RN1|S26A8_HUMAN	tr|A0A2K5XXJ3|A0A2K5XXJ3_MANLE	32.184	87	59	0	720	806	639	725	6.53e-06	56.2
sp|Q96RN1|S26A8_HUMAN	tr|A0A2J8JU76|A0A2J8JU76_PANTR	29.643	560	379	6	23	580	16	562	4.13e-82	286
sp|Q96RN1|S26A8_HUMAN	tr|A0A2J8JU76|A0A2J8JU76_PANTR	36.559	93	59	0	720	812	638	730	9.45e-10	68.6
sp|Q96RN1|S26A8_HUMAN	tr|A0A2R9CKT3|A0A2R9CKT3_PANPA	29.643	560	379	6	23	580	16	562	4.13e-82	286
sp|Q96RN1|S26A8_HUMAN	tr|A0A2R9CKT3|A0A2R9CKT3_PANPA	36.559	93	59	0	720	812	638	730	9.45e-10	68.6
sp|Q96RN1|S26A8_HUMAN	tr|G1M9M9|G1M9M9_AILME	30.237	549	365	7	23	566	16	551	4.85e-82	286
sp|Q96RN1|S26A8_HUMAN	tr|G1M9M9|G1M9M9_AILME	35.577	104	64	1	707	807	625	728	3.92e-10	70.1
sp|Q96RN1|S26A8_HUMAN	sp|A4IIF2|S26A9_XENTR	26.585	820	526	14	23	819	8	774	5.27e-82	287
sp|Q96RN1|S26A8_HUMAN	tr|H2SA16|H2SA16_TAKRU	29.928	558	356	9	23	566	12	548	6.67e-82	285
sp|Q96RN1|S26A8_HUMAN	tr|H2SA16|H2SA16_TAKRU	30.000	130	81	3	666	793	578	699	2.47e-06	57.8
sp|Q96RN1|S26A8_HUMAN	tr|F1N207|F1N207_BOVIN	32.743	565	353	11	23	578	9	555	1.12e-81	286
sp|Q96RN1|S26A8_HUMAN	tr|F1N207|F1N207_BOVIN	30.682	88	61	0	720	807	640	727	8.96e-06	55.8
sp|Q96RN1|S26A8_HUMAN	tr|A0A1L8FWI9|A0A1L8FWI9_XENLA	26.609	808	514	12	23	823	32	767	1.58e-81	286
sp|Q96RN1|S26A8_HUMAN	tr|G1N4X6|G1N4X6_MELGA	31.749	526	349	4	58	577	56	577	1.87e-81	285
sp|Q96RN1|S26A8_HUMAN	tr|G1N4X6|G1N4X6_MELGA	40.000	75	45	0	719	793	662	736	3.19e-08	63.9
sp|Q96RN1|S26A8_HUMAN	tr|F6WXT9|F6WXT9_XENTR	26.578	824	523	15	23	819	8	776	1.94e-81	286
sp|Q96RN1|S26A8_HUMAN	tr|F7DYL5|F7DYL5_XENTR	30.182	550	367	8	23	566	17	555	2.69e-81	285
sp|Q96RN1|S26A8_HUMAN	tr|F7DYL5|F7DYL5_XENTR	34.314	102	65	1	720	821	654	753	2.23e-08	64.3
sp|Q96RN1|S26A8_HUMAN	sp|P58743|S26A5_HUMAN	31.287	505	337	5	64	566	52	548	2.77e-81	284
sp|Q96RN1|S26A8_HUMAN	tr|G1P300|G1P300_MYOLU	28.626	786	494	16	23	795	8	739	3.66e-81	285
sp|Q96RN1|S26A8_HUMAN	tr|A0A1L8GZ46|A0A1L8GZ46_XENLA	26.752	785	471	17	23	799	9	697	3.96e-81	284
sp|Q96RN1|S26A8_HUMAN	tr|A0A2I0MH69|A0A2I0MH69_COLLI	30.660	561	365	9	23	578	9	550	4.23e-81	284
sp|Q96RN1|S26A8_HUMAN	tr|A0A2I0MH69|A0A2I0MH69_COLLI	43.529	85	48	0	720	804	635	719	3.43e-10	70.1
sp|Q96RN1|S26A8_HUMAN	tr|G3U0F9|G3U0F9_LOXAF	26.296	791	493	17	23	807	16	722	4.42e-81	283
sp|Q96RN1|S26A8_HUMAN	tr|A0A5G3KZE4|A0A5G3KZE4_XENTR	30.182	550	367	8	23	566	17	555	4.49e-81	284
sp|Q96RN1|S26A8_HUMAN	tr|A0A5G3KZE4|A0A5G3KZE4_XENTR	33.333	105	61	3	720	821	658	756	7.16e-04	49.7
sp|Q96RN1|S26A8_HUMAN	tr|H0WYW6|H0WYW6_OTOGA	30.109	548	366	7	23	566	16	550	4.67e-81	284
sp|Q96RN1|S26A8_HUMAN	tr|A0A1L8HET5|A0A1L8HET5_XENLA	26.797	821	527	15	23	819	8	778	5.01e-81	285
sp|Q96RN1|S26A8_HUMAN	tr|A0A2Y9N2K6|A0A2Y9N2K6_DELLE	31.522	552	356	6	17	566	26	557	9.77e-81	285
sp|Q96RN1|S26A8_HUMAN	tr|A0A1U8CCG1|A0A1U8CCG1_MESAU	32.686	566	350	11	23	578	9	553	1.01e-80	283
sp|Q96RN1|S26A8_HUMAN	tr|A0A1U8CCG1|A0A1U8CCG1_MESAU	27.500	120	84	1	720	836	638	757	1.82e-06	58.2
sp|Q96RN1|S26A8_HUMAN	tr|A0A384D4N3|A0A384D4N3_URSMA	31.738	564	360	9	23	578	9	555	1.33e-80	283
sp|Q96RN1|S26A8_HUMAN	tr|A0A384D4N3|A0A384D4N3_URSMA	34.091	88	58	0	720	807	639	726	4.64e-07	60.1
sp|Q96RN1|S26A8_HUMAN	tr|A0A3B4UU52|A0A3B4UU52_SERDU	31.826	553	366	7	16	566	3	546	1.97e-80	283
sp|Q96RN1|S26A8_HUMAN	tr|A0A3B4UU52|A0A3B4UU52_SERDU	41.772	79	46	0	721	799	712	790	4.99e-12	76.3
sp|Q96RN1|S26A8_HUMAN	tr|G3R9Q3|G3R9Q3_GORGO	28.744	828	477	20	23	819	8	753	2.10e-80	285
sp|Q96RN1|S26A8_HUMAN	tr|A0A3B5K8V8|A0A3B5K8V8_TAKRU	30.742	566	362	9	23	578	9	554	2.84e-80	282
sp|Q96RN1|S26A8_HUMAN	tr|A0A3B5K8V8|A0A3B5K8V8_TAKRU	31.646	79	54	0	721	799	629	707	4.21e-04	50.4
sp|Q96RN1|S26A8_HUMAN	tr|A0A091DDD2|A0A091DDD2_FUKDA	32.801	564	353	10	23	578	88	633	3.15e-80	286
sp|Q96RN1|S26A8_HUMAN	tr|A0A091DDD2|A0A091DDD2_FUKDA	30.275	109	72	1	720	828	718	822	1.74e-06	58.2
sp|Q96RN1|S26A8_HUMAN	tr|M3Z3G7|M3Z3G7_MUSPF	30.674	564	367	9	23	578	9	556	3.45e-80	281
sp|Q96RN1|S26A8_HUMAN	tr|M3Z3G7|M3Z3G7_MUSPF	33.784	74	49	0	720	793	641	714	7.88e-05	52.8
sp|Q96RN1|S26A8_HUMAN	tr|A0A1L8H729|A0A1L8H729_XENLA	27.106	819	525	15	23	819	8	776	3.47e-80	282
sp|Q96RN1|S26A8_HUMAN	tr|A0A099Z8M5|A0A099Z8M5_TINGU	31.979	566	351	8	23	578	9	550	3.63e-80	281
sp|Q96RN1|S26A8_HUMAN	tr|A0A099Z8M5|A0A099Z8M5_TINGU	39.286	84	51	0	721	804	636	719	9.46e-09	65.5
sp|Q96RN1|S26A8_HUMAN	tr|A0A0D9RGT4|A0A0D9RGT4_CHLSB	31.361	507	336	6	64	566	52	550	3.74e-80	281
sp|Q96RN1|S26A8_HUMAN	tr|G1M5R6|G1M5R6_AILME	32.155	566	355	10	23	578	9	555	3.97e-80	281
sp|Q96RN1|S26A8_HUMAN	tr|G1M5R6|G1M5R6_AILME	31.034	87	60	0	720	806	640	726	7.30e-06	56.2
sp|Q96RN1|S26A8_HUMAN	tr|W5QCW0|W5QCW0_SHEEP	30.018	553	365	8	23	566	16	555	4.13e-80	281
sp|Q96RN1|S26A8_HUMAN	tr|W5QCW0|W5QCW0_SHEEP	34.615	104	65	1	707	807	629	732	6.62e-10	69.3
sp|Q96RN1|S26A8_HUMAN	tr|A0A4X2KTW1|A0A4X2KTW1_VOMUR	31.139	562	348	10	23	578	9	537	5.75e-80	280
sp|Q96RN1|S26A8_HUMAN	tr|A0A4X2KTW1|A0A4X2KTW1_VOMUR	32.911	79	53	0	721	799	623	701	3.78e-06	57.0
sp|Q96RN1|S26A8_HUMAN	tr|A0A091E2M3|A0A091E2M3_FUKDA	27.770	713	433	14	99	807	12	646	5.92e-80	278
sp|Q96RN1|S26A8_HUMAN	tr|F7E704|F7E704_XENTR	27.743	793	459	14	23	793	11	711	1.12e-79	280
sp|Q96RN1|S26A8_HUMAN	tr|A0A0D9RFZ4|A0A0D9RFZ4_CHLSB	32.337	569	349	11	23	578	9	554	1.23e-79	280
sp|Q96RN1|S26A8_HUMAN	tr|A0A0D9RFZ4|A0A0D9RFZ4_CHLSB	32.184	87	59	0	720	806	639	725	6.47e-06	56.2
sp|Q96RN1|S26A8_HUMAN	tr|A0A0Q3R2M8|A0A0Q3R2M8_AMAAE	30.612	539	334	6	58	577	42	559	1.23e-79	283
sp|Q96RN1|S26A8_HUMAN	tr|A0A452GB98|A0A452GB98_CAPHI	32.143	560	363	8	23	578	9	555	1.36e-79	280
sp|Q96RN1|S26A8_HUMAN	tr|A0A452GB98|A0A452GB98_CAPHI	30.682	88	61	0	720	807	640	727	1.47e-05	55.1
sp|Q96RN1|S26A8_HUMAN	tr|F6ZYV8|F6ZYV8_XENTR	26.485	808	482	16	16	798	10	730	1.41e-79	280
sp|Q96RN1|S26A8_HUMAN	tr|F7E6V8|F7E6V8_XENTR	27.743	793	459	14	23	793	16	716	1.47e-79	280
sp|Q96RN1|S26A8_HUMAN	tr|G3NCD8|G3NCD8_GASAC	30.561	553	359	10	23	566	8	544	2.53e-79	275
sp|Q96RN1|S26A8_HUMAN	tr|A0A1L8GTX3|A0A1L8GTX3_XENLA	30.619	565	352	12	23	574	9	546	2.70e-79	277
sp|Q96RN1|S26A8_HUMAN	tr|G1RWZ9|G1RWZ9_NOMLE	28.729	818	495	22	23	815	8	762	2.74e-79	281
sp|Q96RN1|S26A8_HUMAN	tr|L7N3S8|L7N3S8_XENTR	26.342	801	479	15	23	798	17	731	3.00e-79	279
sp|Q96RN1|S26A8_HUMAN	tr|A0A091IY59|A0A091IY59_EGRGA	26.770	777	492	13	64	827	1	713	6.54e-79	277
sp|Q96RN1|S26A8_HUMAN	tr|G5BX51|G5BX51_HETGA	29.751	763	445	19	23	763	68	761	7.21e-79	280
sp|Q96RN1|S26A8_HUMAN	tr|H2S5S9|H2S5S9_TAKRU	29.496	556	351	10	23	566	12	538	8.54e-79	277
sp|Q96RN1|S26A8_HUMAN	tr|H2S5S9|H2S5S9_TAKRU	37.255	51	30	1	763	813	695	743	4.3	37.4
sp|Q96RN1|S26A8_HUMAN	tr|A0A337SMB5|A0A337SMB5_FELCA	30.341	557	365	6	20	567	17	559	9.17e-79	278
sp|Q96RN1|S26A8_HUMAN	tr|A0A337SMB5|A0A337SMB5_FELCA	31.959	97	66	0	721	817	655	751	2.59e-06	57.4
sp|Q96RN1|S26A8_HUMAN	tr|G3HKP1|G3HKP1_CRIGR	27.246	690	420	10	128	802	5	627	9.42e-79	275
sp|Q96RN1|S26A8_HUMAN	tr|A0A2U3WRP4|A0A2U3WRP4_ODORO	30.182	550	375	4	20	567	17	559	1.50e-78	278
sp|Q96RN1|S26A8_HUMAN	tr|A0A2U3WRP4|A0A2U3WRP4_ODORO	30.928	97	67	0	721	817	655	751	1.00e-05	55.8
sp|Q96RN1|S26A8_HUMAN	tr|A0A2R8ZIA3|A0A2R8ZIA3_PANPA	32.807	570	319	14	23	578	9	528	1.98e-78	276
sp|Q96RN1|S26A8_HUMAN	tr|A0A2R8ZIA3|A0A2R8ZIA3_PANPA	31.818	88	60	0	720	807	613	700	3.15e-06	57.4
sp|Q96RN1|S26A8_HUMAN	tr|I3MGF0|I3MGF0_ICTTR	30.341	557	365	6	20	567	17	559	2.06e-78	276
sp|Q96RN1|S26A8_HUMAN	tr|A0A151NPB0|A0A151NPB0_ALLMI	31.261	563	358	9	23	578	9	549	2.12e-78	276
sp|Q96RN1|S26A8_HUMAN	tr|A0A151NPB0|A0A151NPB0_ALLMI	30.986	142	90	1	663	804	585	718	5.42e-11	72.8
sp|Q96RN1|S26A8_HUMAN	tr|M3YSL1|M3YSL1_MUSPF	30.876	502	328	5	23	522	29	513	2.55e-78	276
sp|Q96RN1|S26A8_HUMAN	tr|M3YSL1|M3YSL1_MUSPF	42.308	78	45	0	719	796	668	745	8.81e-11	72.0
sp|Q96RN1|S26A8_HUMAN	tr|G3Q6X7|G3Q6X7_GASAC	30.175	570	373	8	15	578	1	551	3.02e-78	275
sp|Q96RN1|S26A8_HUMAN	tr|M3Z3G9|M3Z3G9_MUSPF	30.000	550	376	4	20	567	17	559	3.36e-78	276
sp|Q96RN1|S26A8_HUMAN	tr|M3Z3G9|M3Z3G9_MUSPF	32.877	73	49	0	721	793	655	727	1.10e-04	52.4
sp|Q96RN1|S26A8_HUMAN	tr|F7CS49|F7CS49_XENTR	31.287	505	340	6	66	566	5	506	5.01e-78	273
sp|Q96RN1|S26A8_HUMAN	tr|F7CS49|F7CS49_XENTR	34.314	102	65	1	720	821	578	677	1.82e-08	64.3
sp|Q96RN1|S26A8_HUMAN	tr|A0A091DFP2|A0A091DFP2_FUKDA	25.878	769	490	11	61	817	291	991	5.98e-78	280
sp|Q96RN1|S26A8_HUMAN	tr|H2RS92|H2RS92_TAKRU	31.397	551	358	6	52	588	38	582	7.38e-78	274
sp|Q96RN1|S26A8_HUMAN	tr|H2RS92|H2RS92_TAKRU	28.205	78	51	1	720	792	623	700	0.005	47.0
sp|Q96RN1|S26A8_HUMAN	tr|G1KQS1|G1KQS1_ANOCA	30.574	592	364	8	10	574	18	589	8.29e-78	276
sp|Q96RN1|S26A8_HUMAN	tr|G1KQS1|G1KQS1_ANOCA	34.722	72	47	0	722	793	679	750	1.10e-04	52.4
sp|Q96RN1|S26A8_HUMAN	tr|A0A3Q0DTU6|A0A3Q0DTU6_TARSY	26.928	765	479	12	64	817	20	715	1.09e-77	274
sp|Q96RN1|S26A8_HUMAN	tr|F7CFF8|F7CFF8_XENTR	30.572	507	346	5	63	566	1	504	1.18e-77	273
sp|Q96RN1|S26A8_HUMAN	tr|F7CFF8|F7CFF8_XENTR	31.959	97	46	2	720	813	594	673	0.24	41.2
sp|Q96RN1|S26A8_HUMAN	tr|A0A3Q0GUR7|A0A3Q0GUR7_ALLSI	31.272	566	354	10	23	578	9	549	1.23e-77	274
sp|Q96RN1|S26A8_HUMAN	tr|A0A3Q0GUR7|A0A3Q0GUR7_ALLSI	29.787	141	91	1	664	804	586	718	7.89e-10	68.9
sp|Q96RN1|S26A8_HUMAN	tr|A0A5G3HNA5|A0A5G3HNA5_XENTR	26.297	829	528	16	23	824	8	780	1.30e-77	275
sp|Q96RN1|S26A8_HUMAN	tr|A0A087RKP6|A0A087RKP6_APTFO	27.346	746	456	13	64	794	1	675	1.45e-77	272
sp|Q96RN1|S26A8_HUMAN	tr|A0A5G3J1U9|A0A5G3J1U9_XENTR	26.427	806	519	11	23	823	9	745	1.52e-77	275
sp|Q96RN1|S26A8_HUMAN	tr|A0A1S3A2K8|A0A1S3A2K8_ERIEU	30.373	563	367	8	20	572	16	563	1.59e-77	275
sp|Q96RN1|S26A8_HUMAN	tr|A0A1S3A2K8|A0A1S3A2K8_ERIEU	29.897	97	68	0	721	817	654	750	1.56e-05	55.1
sp|Q96RN1|S26A8_HUMAN	tr|G1NBW5|G1NBW5_MELGA	26.309	764	489	12	64	818	2	700	2.15e-77	273
sp|Q96RN1|S26A8_HUMAN	tr|A0A5G3L323|A0A5G3L323_XENTR	30.632	506	345	5	64	566	2	504	2.59e-77	272
sp|Q96RN1|S26A8_HUMAN	tr|A0A5G3L323|A0A5G3L323_XENTR	31.959	97	46	2	720	813	599	678	0.25	41.2
sp|Q96RN1|S26A8_HUMAN	tr|A0A3B4UYW9|A0A3B4UYW9_SERDU	30.106	568	372	8	17	578	3	551	3.44e-77	273
sp|Q96RN1|S26A8_HUMAN	tr|A0A3B4UYW9|A0A3B4UYW9_SERDU	29.487	78	55	0	721	798	635	712	0.011	45.8
sp|Q96RN1|S26A8_HUMAN	tr|A0A5G3J0Z6|A0A5G3J0Z6_XENTR	26.427	806	519	11	23	823	33	769	4.02e-77	274
sp|Q96RN1|S26A8_HUMAN	tr|A0A096NPE4|A0A096NPE4_PAPAN	30.319	564	366	7	20	572	17	564	4.09e-77	273
sp|Q96RN1|S26A8_HUMAN	tr|A0A096NPE4|A0A096NPE4_PAPAN	29.897	97	68	0	721	817	655	751	3.20e-06	57.4
sp|Q96RN1|S26A8_HUMAN	tr|F7CFD3|F7CFD3_XENTR	30.250	519	353	6	51	566	26	538	6.90e-77	271
sp|Q96RN1|S26A8_HUMAN	tr|F7CFD3|F7CFD3_XENTR	30.392	102	52	2	720	821	633	715	0.18	42.0
sp|Q96RN1|S26A8_HUMAN	tr|A0A151NP38|A0A151NP38_ALLMI	31.315	578	360	8	23	583	17	574	8.01e-77	273
sp|Q96RN1|S26A8_HUMAN	tr|A0A151NP38|A0A151NP38_ALLMI	29.358	109	77	0	721	829	652	760	3.63e-06	57.0
sp|Q96RN1|S26A8_HUMAN	tr|A0A1L8GTZ1|A0A1L8GTZ1_XENLA	31.690	568	370	8	23	583	16	572	8.08e-77	273
sp|Q96RN1|S26A8_HUMAN	tr|A0A1L8GTZ1|A0A1L8GTZ1_XENLA	35.135	74	48	0	720	793	652	725	1.34e-05	55.1
sp|Q96RN1|S26A8_HUMAN	tr|A0A340X1H0|A0A340X1H0_LIPVE	30.249	562	369	6	20	572	17	564	9.35e-77	273
sp|Q96RN1|S26A8_HUMAN	tr|A0A340X1H0|A0A340X1H0_LIPVE	30.612	98	66	2	721	817	655	751	0.17	42.0
sp|Q96RN1|S26A8_HUMAN	tr|L5JYI8|L5JYI8_PTEAL	27.342	790	483	16	23	788	8	730	1.02e-76	271
sp|Q96RN1|S26A8_HUMAN	tr|A0A5G3KLL1|A0A5G3KLL1_XENTR	27.604	797	459	15	23	793	16	720	1.07e-76	272
sp|Q96RN1|S26A8_HUMAN	tr|A0A3B4V0B0|A0A3B4V0B0_SERDU	29.350	569	363	9	23	578	8	550	1.14e-76	271
sp|Q96RN1|S26A8_HUMAN	tr|A0A2K5YU66|A0A2K5YU66_MANLE	30.319	564	366	7	20	572	17	564	1.14e-76	272
sp|Q96RN1|S26A8_HUMAN	tr|A0A2K5YU66|A0A2K5YU66_MANLE	29.897	97	68	0	721	817	655	751	3.36e-06	57.4
sp|Q96RN1|S26A8_HUMAN	tr|F6T116|F6T116_MACMU	30.319	564	366	7	20	572	17	564	1.29e-76	272
sp|Q96RN1|S26A8_HUMAN	tr|F6T116|F6T116_MACMU	29.897	97	68	0	721	817	655	751	3.23e-06	57.4
sp|Q96RN1|S26A8_HUMAN	tr|A0A2K5WWN6|A0A2K5WWN6_MACFA	30.319	564	366	7	20	572	17	564	1.29e-76	272
sp|Q96RN1|S26A8_HUMAN	tr|A0A2K5WWN6|A0A2K5WWN6_MACFA	29.897	97	68	0	721	817	655	751	3.23e-06	57.4
sp|Q96RN1|S26A8_HUMAN	tr|F7EAX4|F7EAX4_XENTR	27.604	797	459	15	23	793	16	720	1.41e-76	271
sp|Q96RN1|S26A8_HUMAN	tr|A0A2K5P767|A0A2K5P767_CERAT	30.319	564	366	7	20	572	17	564	1.42e-76	272
sp|Q96RN1|S26A8_HUMAN	tr|A0A2K5P767|A0A2K5P767_CERAT	30.928	97	67	0	721	817	655	751	2.24e-06	57.8
sp|Q96RN1|S26A8_HUMAN	tr|F7CEK1|F7CEK1_XENTR	30.632	506	345	5	64	566	21	523	1.43e-76	270
sp|Q96RN1|S26A8_HUMAN	tr|F7CEK1|F7CEK1_XENTR	30.392	102	52	2	720	821	599	681	0.26	41.2
sp|Q96RN1|S26A8_HUMAN	tr|A0A384BQ25|A0A384BQ25_URSMA	29.658	526	355	6	23	546	16	528	1.57e-76	272
sp|Q96RN1|S26A8_HUMAN	tr|A0A384BQ25|A0A384BQ25_URSMA	35.577	104	64	1	707	807	679	782	3.69e-10	70.1
sp|Q96RN1|S26A8_HUMAN	tr|G1M572|G1M572_AILME	30.127	551	374	5	20	567	14	556	1.69e-76	272
sp|Q96RN1|S26A8_HUMAN	tr|A0A5G3J0X8|A0A5G3J0X8_XENTR	26.427	806	519	11	23	823	33	769	1.74e-76	273
sp|Q96RN1|S26A8_HUMAN	tr|A0A5G3J1H3|A0A5G3J1H3_XENTR	26.898	777	494	11	23	794	11	718	1.78e-76	271
sp|Q96RN1|S26A8_HUMAN	tr|A0A091W4N5|A0A091W4N5_OPIHO	27.351	808	493	16	64	865	1	720	1.79e-76	270
sp|Q96RN1|S26A8_HUMAN	tr|A0A1S3WPD9|A0A1S3WPD9_ERIEU	31.769	554	342	8	17	566	23	544	2.14e-76	270
sp|Q96RN1|S26A8_HUMAN	tr|A0A1S3WPD9|A0A1S3WPD9_ERIEU	41.250	80	47	0	717	796	637	716	1.09e-10	71.6
sp|Q96RN1|S26A8_HUMAN	tr|A0A0D9RG11|A0A0D9RG11_CHLSB	30.162	557	366	6	20	567	17	559	2.91e-76	271
sp|Q96RN1|S26A8_HUMAN	tr|A0A0D9RG11|A0A0D9RG11_CHLSB	29.897	97	68	0	721	817	655	751	1.97e-06	57.8
sp|Q96RN1|S26A8_HUMAN	tr|H2PN67|H2PN67_PONAB	26.022	807	514	13	20	817	17	749	3.66e-76	271
sp|Q96RN1|S26A8_HUMAN	sp|Q9WVC8|S26A3_MOUSE	31.504	565	358	10	23	578	9	553	3.95e-76	270
sp|Q96RN1|S26A8_HUMAN	sp|Q9WVC8|S26A3_MOUSE	32.955	88	59	0	720	807	638	725	9.33e-07	58.9
sp|Q96RN1|S26A8_HUMAN	tr|A0A060XVV1|A0A060XVV1_ONCMY	30.526	570	375	7	25	589	7	560	4.04e-76	269
sp|Q96RN1|S26A8_HUMAN	tr|A0A060XVV1|A0A060XVV1_ONCMY	28.571	84	59	1	721	804	602	684	0.009	45.8
sp|Q96RN1|S26A8_HUMAN	tr|A0A5G3L1S2|A0A5G3L1S2_XENTR	30.344	524	355	7	46	566	28	544	5.57e-76	269
sp|Q96RN1|S26A8_HUMAN	tr|A0A5G3L1S2|A0A5G3L1S2_XENTR	30.392	102	52	2	720	821	647	729	0.24	41.2
sp|Q96RN1|S26A8_HUMAN	tr|A0A1S3LKY2|A0A1S3LKY2_SALSA	28.901	564	380	7	23	580	8	556	8.47e-76	270
sp|Q96RN1|S26A8_HUMAN	tr|A0A1S3LKY2|A0A1S3LKY2_SALSA	34.615	78	50	1	722	798	657	734	2.00e-04	51.6
sp|Q96RN1|S26A8_HUMAN	tr|H2S3N4|H2S3N4_TAKRU	30.551	563	364	7	16	577	2	538	1.34e-75	268
sp|Q96RN1|S26A8_HUMAN	tr|H2S3N4|H2S3N4_TAKRU	37.500	72	45	0	722	793	600	671	2.32e-06	57.8
sp|Q96RN1|S26A8_HUMAN	tr|A0A1S3LKG5|A0A1S3LKG5_SALSA	30.261	575	380	7	20	589	2	560	2.17e-75	266
sp|Q96RN1|S26A8_HUMAN	tr|A0A1S3LKG5|A0A1S3LKG5_SALSA	27.848	79	56	1	721	799	602	679	0.030	44.3
sp|Q96RN1|S26A8_HUMAN	tr|F6WPP0|F6WPP0_XENTR	32.181	463	276	6	64	510	45	485	2.73e-75	266
sp|Q96RN1|S26A8_HUMAN	tr|F6WPP0|F6WPP0_XENTR	35.556	90	55	1	722	808	572	661	3.49e-08	63.5
sp|Q96RN1|S26A8_HUMAN	tr|G3P2P2|G3P2P2_GASAC	31.103	553	363	6	25	574	8	545	3.52e-75	267
sp|Q96RN1|S26A8_HUMAN	tr|G3P2P2|G3P2P2_GASAC	26.582	79	57	1	721	799	643	720	0.024	44.7
sp|Q96RN1|S26A8_HUMAN	tr|A0A3B4UEJ9|A0A3B4UEJ9_SERDU	29.930	568	380	6	25	589	7	559	3.65e-75	266
sp|Q96RN1|S26A8_HUMAN	tr|A0A3B4UEJ9|A0A3B4UEJ9_SERDU	25.301	83	61	1	717	799	599	680	0.010	45.8
sp|Q96RN1|S26A8_HUMAN	tr|A0A5G3I5T7|A0A5G3I5T7_XENTR	30.952	546	348	10	62	583	46	586	5.11e-75	266
sp|Q96RN1|S26A8_HUMAN	tr|A0A5G3I5T7|A0A5G3I5T7_XENTR	32.895	76	50	1	721	796	622	696	6.99e-05	52.8
sp|Q96RN1|S26A8_HUMAN	tr|G5AVL5|G5AVL5_HETGA	31.683	505	330	3	64	567	3111	3601	1.02e-74	275
sp|Q96RN1|S26A8_HUMAN	tr|G5AVL5|G5AVL5_HETGA	42.857	84	48	0	719	802	3676	3759	6.37e-11	73.2
sp|Q96RN1|S26A8_HUMAN	sp|Q9R155|S26A4_MOUSE	30.216	556	377	5	20	572	17	564	1.31e-74	266
sp|Q96RN1|S26A8_HUMAN	sp|Q9R155|S26A4_MOUSE	34.247	73	48	0	721	793	655	727	2.25e-05	54.7
sp|Q96RN1|S26A8_HUMAN	tr|A0A1S3G6J0|A0A1S3G6J0_DIPOR	30.961	562	359	6	23	579	731	1268	4.45e-74	273
sp|Q96RN1|S26A8_HUMAN	tr|A0A1S3G6J0|A0A1S3G6J0_DIPOR	42.308	78	45	0	719	796	1362	1439	3.40e-10	70.5
sp|Q96RN1|S26A8_HUMAN	tr|A0A1L8GPX5|A0A1L8GPX5_XENLA	30.199	553	369	8	22	571	13	551	5.74e-74	264
sp|Q96RN1|S26A8_HUMAN	tr|A0A1L8GPX5|A0A1L8GPX5_XENLA	28.800	125	81	2	669	792	611	728	6.92e-08	62.8
sp|Q96RN1|S26A8_HUMAN	tr|A0A1L8GTY8|A0A1L8GTY8_XENLA	29.891	552	346	8	23	557	38	565	1.04e-73	263
sp|Q96RN1|S26A8_HUMAN	tr|A0A1L8GTY8|A0A1L8GTY8_XENLA	36.000	75	48	0	720	794	648	722	6.26e-06	56.2
sp|Q96RN1|S26A8_HUMAN	tr|H0WVJ7|H0WVJ7_OTOGA	30.473	571	380	7	20	583	17	577	1.15e-73	264
sp|Q96RN1|S26A8_HUMAN	tr|H0WVJ7|H0WVJ7_OTOGA	30.928	97	67	0	721	817	655	751	6.12e-07	59.7
sp|Q96RN1|S26A8_HUMAN	tr|H2U6J6|H2U6J6_TAKRU	30.458	568	377	6	25	589	7	559	1.49e-73	261
sp|Q96RN1|S26A8_HUMAN	tr|H2U6J6|H2U6J6_TAKRU	26.582	79	57	1	721	799	602	679	0.020	44.7
sp|Q96RN1|S26A8_HUMAN	tr|H0ZYC4|H0ZYC4_TAEGU	30.019	523	345	6	62	578	2	509	1.59e-73	256
sp|Q96RN1|S26A8_HUMAN	tr|A0A2I0LKL3|A0A2I0LKL3_COLLI	44.558	294	161	1	22	315	80	371	2.70e-73	253
sp|Q96RN1|S26A8_HUMAN	tr|A0A1L8HI37|A0A1L8HI37_XENLA	29.350	569	381	7	25	590	6	556	3.15e-73	261
sp|Q96RN1|S26A8_HUMAN	tr|A0A1L8HI37|A0A1L8HI37_XENLA	29.885	87	60	1	721	807	601	686	4.22e-05	53.5
sp|Q96RN1|S26A8_HUMAN	tr|A0A3B4TRZ4|A0A3B4TRZ4_SERDU	30.220	546	361	5	57	588	43	582	6.02e-73	261
sp|Q96RN1|S26A8_HUMAN	tr|A0A3B4TRZ4|A0A3B4TRZ4_SERDU	22.892	83	59	1	720	797	634	716	0.083	42.7
sp|Q96RN1|S26A8_HUMAN	tr|A0A1L8GV50|A0A1L8GV50_XENLA	30.254	552	352	8	62	589	46	588	8.17e-73	260
sp|Q96RN1|S26A8_HUMAN	tr|A0A1L8GV50|A0A1L8GV50_XENLA	31.169	77	52	1	720	796	623	698	7.76e-05	52.8
sp|Q96RN1|S26A8_HUMAN	tr|G3PX60|G3PX60_GASAC	29.492	590	381	10	38	606	15	590	1.08e-72	259
sp|Q96RN1|S26A8_HUMAN	tr|G3PX60|G3PX60_GASAC	23.140	121	87	4	675	792	580	697	0.37	40.8
sp|Q96RN1|S26A8_HUMAN	tr|A0A1S3GMS0|A0A1S3GMS0_DIPOR	29.893	562	371	6	20	572	17	564	1.22e-72	261
sp|Q96RN1|S26A8_HUMAN	tr|A0A1S3GMS0|A0A1S3GMS0_DIPOR	25.397	126	82	1	721	834	655	780	2.41e-05	54.3
sp|Q96RN1|S26A8_HUMAN	tr|A0A1S3SUP1|A0A1S3SUP1_SALSA	30.159	567	363	10	40	588	40	591	1.44e-72	259
sp|Q96RN1|S26A8_HUMAN	tr|A0A1S3SUP1|A0A1S3SUP1_SALSA	26.923	78	55	2	722	797	638	715	5.06e-04	50.1
sp|Q96RN1|S26A8_HUMAN	tr|A0A2U4CQA6|A0A2U4CQA6_TURTR	33.199	497	305	8	23	510	8	486	2.08e-72	260
sp|Q96RN1|S26A8_HUMAN	tr|A0A2U4CQA6|A0A2U4CQA6_TURTR	29.885	87	58	2	715	798	648	734	0.001	48.9
sp|Q96RN1|S26A8_HUMAN	tr|A0A2K5CEP0|A0A2K5CEP0_AOTNA	27.921	813	477	21	23	812	8	734	2.47e-72	261
sp|Q96RN1|S26A8_HUMAN	tr|A0A1L8GZ92|A0A1L8GZ92_XENLA	30.261	575	369	6	23	583	16	572	4.22e-72	259
sp|Q96RN1|S26A8_HUMAN	tr|A0A1L8GZ92|A0A1L8GZ92_XENLA	35.135	74	48	0	720	793	652	725	2.69e-05	54.3
sp|Q96RN1|S26A8_HUMAN	tr|G1PWQ2|G1PWQ2_MYOLU	29.610	564	370	6	20	572	15	562	7.34e-72	259
sp|Q96RN1|S26A8_HUMAN	tr|G1PWQ2|G1PWQ2_MYOLU	30.303	99	64	3	721	817	653	748	0.002	48.1
sp|Q96RN1|S26A8_HUMAN	tr|H0YY86|H0YY86_TAEGU	25.926	783	491	14	64	827	1	713	7.80e-72	257
sp|Q96RN1|S26A8_HUMAN	tr|A0A091W9W6|A0A091W9W6_OPIHO	30.224	536	349	7	62	577	27	557	8.10e-72	256
sp|Q96RN1|S26A8_HUMAN	tr|A0A091W9W6|A0A091W9W6_OPIHO	32.979	94	62	1	702	795	583	675	8.67e-07	58.9
sp|Q96RN1|S26A8_HUMAN	tr|A0A0L0CJQ3|A0A0L0CJQ3_LUCCU	28.064	563	383	10	23	580	144	689	1.31e-71	258
sp|Q96RN1|S26A8_HUMAN	tr|A0A060VZ41|A0A060VZ41_ONCMY	28.516	519	358	5	64	578	36	545	1.51e-71	263
sp|Q96RN1|S26A8_HUMAN	tr|A0A060VZ41|A0A060VZ41_ONCMY	31.646	79	52	1	722	798	593	671	1.15e-04	52.4
sp|Q96RN1|S26A8_HUMAN	tr|A0A4X2KU01|A0A4X2KU01_VOMUR	30.594	572	372	9	23	583	17	574	2.15e-71	257
sp|Q96RN1|S26A8_HUMAN	tr|A0A4X2KU01|A0A4X2KU01_VOMUR	28.866	97	69	0	721	817	652	748	2.53e-04	51.2
sp|Q96RN1|S26A8_HUMAN	tr|A0A2I0MH67|A0A2I0MH67_COLLI	25.764	753	482	13	88	827	59	747	2.16e-71	257
sp|Q96RN1|S26A8_HUMAN	tr|A0A1L8GZB4|A0A1L8GZB4_XENLA	30.125	561	365	7	23	575	9	550	2.33e-71	257
sp|Q96RN1|S26A8_HUMAN	tr|A0A1L8GZB4|A0A1L8GZB4_XENLA	29.655	145	84	3	680	818	607	739	2.16e-08	64.3
sp|Q96RN1|S26A8_HUMAN	tr|A0A1U7QCQ1|A0A1U7QCQ1_MESAU	29.701	569	387	6	20	583	17	577	3.25e-71	257
sp|Q96RN1|S26A8_HUMAN	tr|A0A1U7QCQ1|A0A1U7QCQ1_MESAU	29.730	111	73	1	721	826	655	765	9.86e-07	58.9
sp|Q96RN1|S26A8_HUMAN	tr|G3QE33|G3QE33_GORGO	30.297	505	318	7	64	566	52	524	5.32e-71	255
sp|Q96RN1|S26A8_HUMAN	tr|G3QE33|G3QE33_GORGO	36.559	93	59	0	720	812	614	706	1.11e-09	68.6
sp|Q96RN1|S26A8_HUMAN	tr|A0A151M6J2|A0A151M6J2_ALLMI	28.214	560	367	8	62	600	55	600	1.24e-70	254
sp|Q96RN1|S26A8_HUMAN	tr|A0A151M6J2|A0A151M6J2_ALLMI	33.333	81	51	2	718	795	626	706	0.006	46.6
sp|Q96RN1|S26A8_HUMAN	tr|A0A093I7F3|A0A093I7F3_DRYPU	30.483	538	346	7	62	583	1	526	1.46e-70	254
sp|Q96RN1|S26A8_HUMAN	tr|A0A093I7F3|A0A093I7F3_DRYPU	25.000	112	79	1	721	827	601	712	1.97e-05	54.7
sp|Q96RN1|S26A8_HUMAN	tr|A0A5G3KNL5|A0A5G3KNL5_XENTR	27.008	722	425	14	64	763	43	684	1.58e-70	253
sp|Q96RN1|S26A8_HUMAN	tr|A0A5G3HNA1|A0A5G3HNA1_XENTR	26.938	787	483	17	23	795	8	716	1.86e-70	254
sp|Q96RN1|S26A8_HUMAN	tr|A0A1L8GZ57|A0A1L8GZ57_XENLA	28.943	615	400	7	23	618	16	612	2.14e-70	254
sp|Q96RN1|S26A8_HUMAN	tr|H0YPN0|H0YPN0_TAEGU	27.872	531	365	5	62	580	27	551	6.61e-70	251
sp|Q96RN1|S26A8_HUMAN	tr|H0YPN0|H0YPN0_TAEGU	32.632	95	63	1	701	795	573	666	3.27e-06	57.0
sp|Q96RN1|S26A8_HUMAN	tr|A0A384D4X9|A0A384D4X9_URSMA	30.469	512	350	4	64	572	200	708	7.68e-70	256
sp|Q96RN1|S26A8_HUMAN	tr|A0A384D4X9|A0A384D4X9_URSMA	28.866	97	69	0	721	817	799	895	1.67e-04	51.6
sp|Q96RN1|S26A8_HUMAN	tr|M3Z3J1|M3Z3J1_MUSPF	24.497	796	469	16	23	808	16	689	9.00e-70	251
sp|Q96RN1|S26A8_HUMAN	tr|E2RSJ1|E2RSJ1_CANLF	28.022	546	341	6	23	566	16	511	1.04e-69	251
sp|Q96RN1|S26A8_HUMAN	tr|A0A0Q3M989|A0A0Q3M989_AMAAE	29.851	536	351	7	62	577	480	1010	1.21e-69	258
sp|Q96RN1|S26A8_HUMAN	tr|A0A0Q3M989|A0A0Q3M989_AMAAE	35.526	76	48	1	722	797	1056	1130	1.85e-06	58.2
sp|Q96RN1|S26A8_HUMAN	tr|G1MVS5|G1MVS5_MELGA	27.855	578	384	8	24	580	15	580	2.99e-69	250
sp|Q96RN1|S26A8_HUMAN	tr|G1MVS5|G1MVS5_MELGA	34.615	78	50	1	722	799	623	699	1.64e-06	58.2
sp|Q96RN1|S26A8_HUMAN	tr|R0M823|R0M823_ANAPL	28.067	538	363	6	62	580	27	559	3.01e-69	249
sp|Q96RN1|S26A8_HUMAN	tr|R0M823|R0M823_ANAPL	35.135	74	47	1	722	795	602	674	5.99e-06	56.2
sp|Q96RN1|S26A8_HUMAN	tr|F6ZBB9|F6ZBB9_XENTR	25.926	810	531	14	23	826	20	766	3.48e-69	252
sp|Q96RN1|S26A8_HUMAN	tr|A0A5G3HEH8|A0A5G3HEH8_XENTR	26.649	743	475	11	58	794	7	685	3.57e-69	250
sp|Q96RN1|S26A8_HUMAN	tr|A0A091KGD0|A0A091KGD0_EGRGA	28.386	539	361	6	62	580	27	560	3.70e-69	249
sp|Q96RN1|S26A8_HUMAN	tr|A0A091KGD0|A0A091KGD0_EGRGA	32.979	94	62	1	702	795	583	675	1.94e-06	57.8
sp|Q96RN1|S26A8_HUMAN	tr|A0A067RFV7|A0A067RFV7_ZOONE	28.155	515	356	7	71	574	44	555	5.55e-69	248
sp|Q96RN1|S26A8_HUMAN	tr|A0A067RFV7|A0A067RFV7_ZOONE	33.333	75	49	1	721	795	601	674	0.022	44.7
sp|Q96RN1|S26A8_HUMAN	tr|A0A099Z5R1|A0A099Z5R1_TINGU	28.897	571	365	9	37	583	9	562	6.97e-69	248
sp|Q96RN1|S26A8_HUMAN	tr|A0A099Z5R1|A0A099Z5R1_TINGU	30.851	94	64	1	702	795	580	672	2.84e-06	57.4
sp|Q96RN1|S26A8_HUMAN	tr|A0A2I0LT93|A0A2I0LT93_COLLI	29.128	539	357	7	62	580	95	628	8.57e-69	249
sp|Q96RN1|S26A8_HUMAN	tr|A0A2I0LT93|A0A2I0LT93_COLLI	30.909	110	73	2	702	811	651	757	6.74e-07	59.3
sp|Q96RN1|S26A8_HUMAN	tr|A0A087REL0|A0A087REL0_APTFO	28.015	539	363	6	62	580	27	560	9.01e-69	248
sp|Q96RN1|S26A8_HUMAN	tr|A0A087REL0|A0A087REL0_APTFO	31.915	94	63	1	702	795	583	675	9.92e-06	55.5
sp|Q96RN1|S26A8_HUMAN	tr|D2A5I3|D2A5I3_TRICA	29.643	560	371	5	25	578	21	563	1.94e-68	247
sp|Q96RN1|S26A8_HUMAN	tr|D2A5I3|D2A5I3_TRICA	33.333	96	62	1	702	797	578	671	0.001	48.9
sp|Q96RN1|S26A8_HUMAN	tr|A0A3Q0GUN8|A0A3Q0GUN8_ALLSI	31.028	535	341	6	64	583	4	525	2.31e-68	248
sp|Q96RN1|S26A8_HUMAN	tr|A0A3Q0GUN8|A0A3Q0GUN8_ALLSI	29.358	109	77	0	721	829	603	711	5.89e-06	56.2
sp|Q96RN1|S26A8_HUMAN	tr|A0A226MI94|A0A226MI94_CALSU	28.201	578	382	9	24	580	18	583	3.22e-68	247
sp|Q96RN1|S26A8_HUMAN	tr|A0A226MI94|A0A226MI94_CALSU	34.615	78	50	1	722	799	626	702	2.15e-06	57.8
sp|Q96RN1|S26A8_HUMAN	tr|A0A226MI95|A0A226MI95_CALSU	29.714	525	349	7	62	574	75	591	4.73e-68	248
sp|Q96RN1|S26A8_HUMAN	tr|A0A226MI95|A0A226MI95_CALSU	30.851	94	61	3	705	795	634	726	0.32	40.8
sp|Q96RN1|S26A8_HUMAN	tr|A0A1L8HA43|A0A1L8HA43_XENLA	28.371	571	384	8	25	590	6	556	5.75e-68	246
sp|Q96RN1|S26A8_HUMAN	tr|A0A1L8HA43|A0A1L8HA43_XENLA	30.667	75	51	1	721	795	601	674	1.73e-04	51.6
sp|Q96RN1|S26A8_HUMAN	tr|F7AUY8|F7AUY8_ORNAN	27.904	792	500	21	23	795	8	747	7.63e-68	248
sp|Q96RN1|S26A8_HUMAN	tr|A0A1S3L0Z8|A0A1S3L0Z8_SALSA	27.491	542	357	5	64	578	36	568	1.26e-67	245
sp|Q96RN1|S26A8_HUMAN	tr|A0A1S3L0Z8|A0A1S3L0Z8_SALSA	31.250	80	53	1	722	799	616	695	2.66e-04	50.8
sp|Q96RN1|S26A8_HUMAN	tr|A0A1L8GTY6|A0A1L8GTY6_XENLA	30.551	563	358	8	23	574	8	548	1.28e-67	246
sp|Q96RN1|S26A8_HUMAN	tr|A0A1L8GTY6|A0A1L8GTY6_XENLA	35.000	80	52	0	720	799	638	717	1.09e-08	65.1
sp|Q96RN1|S26A8_HUMAN	tr|G1KRJ0|G1KRJ0_ANOCA	29.213	534	357	5	62	580	50	577	1.43e-67	245
sp|Q96RN1|S26A8_HUMAN	tr|G1KRJ0|G1KRJ0_ANOCA	36.000	75	47	1	722	796	618	691	1.13e-05	55.5
sp|Q96RN1|S26A8_HUMAN	tr|L5KVQ4|L5KVQ4_PTEAL	26.271	708	448	13	105	798	1	648	1.78e-67	244
sp|Q96RN1|S26A8_HUMAN	tr|F7G5M2|F7G5M2_ORNAN	28.625	531	358	7	62	576	53	578	1.98e-67	245
sp|Q96RN1|S26A8_HUMAN	tr|F7G5M2|F7G5M2_ORNAN	32.000	75	50	1	722	796	625	698	1.69e-04	51.6
sp|Q96RN1|S26A8_HUMAN	tr|A0A2Y9E159|A0A2Y9E159_TRIMA	28.679	530	359	6	62	577	80	604	2.08e-67	245
sp|Q96RN1|S26A8_HUMAN	tr|A0A2Y9E159|A0A2Y9E159_TRIMA	25.806	93	68	1	704	796	631	722	0.003	47.4
sp|Q96RN1|S26A8_HUMAN	tr|I3N072|I3N072_ICTTR	28.277	534	353	4	62	577	78	599	2.21e-67	245
sp|Q96RN1|S26A8_HUMAN	tr|I3N072|I3N072_ICTTR	28.947	76	53	1	721	796	643	717	0.006	46.6
sp|Q96RN1|S26A8_HUMAN	tr|A0A099ZGU8|A0A099ZGU8_TINGU	26.143	547	367	6	62	580	23	560	4.44e-67	243
sp|Q96RN1|S26A8_HUMAN	tr|A0A5G3KQN1|A0A5G3KQN1_XENTR	25.590	848	494	20	23	845	20	755	4.53e-67	245
sp|Q96RN1|S26A8_HUMAN	tr|A0A091IBB8|A0A091IBB8_CALAN	28.757	539	359	7	62	580	27	560	6.12e-67	243
sp|Q96RN1|S26A8_HUMAN	tr|A0A091IBB8|A0A091IBB8_CALAN	34.043	94	61	1	702	795	581	673	1.48e-06	58.2
sp|Q96RN1|S26A8_HUMAN	tr|A0A2K6UH13|A0A2K6UH13_SAIBB	31.223	458	305	5	111	566	1	450	6.64e-67	242
sp|Q96RN1|S26A8_HUMAN	tr|G5C399|G5C399_HETGA	27.757	544	372	6	50	577	63	601	1.09e-66	243
sp|Q96RN1|S26A8_HUMAN	tr|G5C399|G5C399_HETGA	25.000	76	56	1	721	796	645	719	0.30	41.2
sp|Q96RN1|S26A8_HUMAN	tr|A0A5G3KZG7|A0A5G3KZG7_XENTR	29.878	492	328	7	78	566	34	511	1.34e-66	242
sp|Q96RN1|S26A8_HUMAN	tr|A0A5G3KZG7|A0A5G3KZG7_XENTR	32.381	105	51	3	720	821	610	697	0.066	43.1
sp|Q96RN1|S26A8_HUMAN	tr|D6WD12|D6WD12_TRICA	29.336	542	339	7	69	589	48	566	1.46e-66	242
sp|Q96RN1|S26A8_HUMAN	tr|D6WD12|D6WD12_TRICA	26.596	94	68	1	699	792	579	671	2.0	38.5
sp|Q96RN1|S26A8_HUMAN	tr|A0A093GU15|A0A093GU15_DRYPU	28.200	539	362	7	62	580	27	560	1.63e-66	241
sp|Q96RN1|S26A8_HUMAN	tr|A0A093GU15|A0A093GU15_DRYPU	33.784	74	48	1	722	795	603	675	1.34e-05	55.1
sp|Q96RN1|S26A8_HUMAN	tr|A0A1S3GS01|A0A1S3GS01_DIPOR	25.605	785	487	19	23	801	16	709	2.30e-66	242
sp|Q96RN1|S26A8_HUMAN	sp|Q65AC2|S26A2_HORSE	27.695	538	354	5	62	577	80	604	6.24e-66	241
sp|Q96RN1|S26A8_HUMAN	sp|Q65AC2|S26A2_HORSE	26.667	75	54	1	721	795	648	721	0.16	42.0
sp|Q96RN1|S26A8_HUMAN	tr|A0A2K6U2Y4|A0A2K6U2Y4_SAIBB	27.473	819	484	24	23	812	8	745	8.89e-66	243
sp|Q96RN1|S26A8_HUMAN	tr|A0A2U4AH16|A0A2U4AH16_TURTR	28.302	530	361	8	62	577	69	593	9.64e-66	240
sp|Q96RN1|S26A8_HUMAN	tr|A0A2U4AH16|A0A2U4AH16_TURTR	28.378	74	52	1	722	795	638	710	0.023	44.7
sp|Q96RN1|S26A8_HUMAN	tr|A0A5G3IGM4|A0A5G3IGM4_XENTR	27.692	585	370	10	32	580	17	584	9.97e-66	240
sp|Q96RN1|S26A8_HUMAN	tr|A0A5G3IGM4|A0A5G3IGM4_XENTR	32.530	83	52	2	721	800	636	717	8.15e-04	49.3
sp|Q96RN5|MED15_HUMAN	sp|Q96RN5|MED15_HUMAN	100.000	788	0	0	1	788	1	788	0.0	1532
sp|Q96RN5|MED15_HUMAN	tr|A0A2I3RY71|A0A2I3RY71_PANTR	99.619	788	1	1	1	788	1	786	0.0	1521
sp|Q96RN5|MED15_HUMAN	tr|A0A2R9A139|A0A2R9A139_PANPA	99.365	788	2	1	1	788	1	785	0.0	1516
sp|Q96RN5|MED15_HUMAN	tr|G3S027|G3S027_GORGO	99.112	788	2	2	1	788	1	783	0.0	1508
sp|Q96RN5|MED15_HUMAN	tr|A0A096NS57|A0A096NS57_PAPAN	98.861	790	5	4	1	788	1	788	0.0	1503
sp|Q96RN5|MED15_HUMAN	tr|F6QGI0|F6QGI0_MACMU	98.861	790	5	4	1	788	1	788	0.0	1503
sp|Q96RN5|MED15_HUMAN	tr|A0A2K5TNH4|A0A2K5TNH4_MACFA	98.861	790	5	4	1	788	1	788	0.0	1503
sp|Q96RN5|MED15_HUMAN	tr|A0A2K5XCW4|A0A2K5XCW4_MANLE	98.736	791	5	4	1	788	1	789	0.0	1501
sp|Q96RN5|MED15_HUMAN	tr|A0A2K5NP57|A0A2K5NP57_CERAT	98.736	791	5	4	1	788	1	789	0.0	1501
sp|Q96RN5|MED15_HUMAN	tr|G1R8V2|G1R8V2_NOMLE	97.848	790	11	4	1	788	1	786	0.0	1486
sp|Q96RN5|MED15_HUMAN	tr|A0A2R8N366|A0A2R8N366_CALJA	97.601	792	12	4	1	788	1	789	0.0	1482
sp|Q96RN5|MED15_HUMAN	tr|A0A2K5ECR5|A0A2K5ECR5_AOTNA	97.222	792	14	4	1	788	1	788	0.0	1476
sp|Q96RN5|MED15_HUMAN	tr|A0A0D9RIW4|A0A0D9RIW4_CHLSB	96.705	789	17	5	7	788	1	787	0.0	1459
sp|Q96RN5|MED15_HUMAN	tr|G5C044|G5C044_HETGA	87.302	441	12	3	348	788	115	511	0.0	749
sp|Q96RN5|MED15_HUMAN	tr|G5C044|G5C044_HETGA	98.551	69	1	0	1	69	1	69	1.18e-35	147
sp|Q96RN5|MED15_HUMAN	tr|A0A2K6TYW3|A0A2K6TYW3_SAIBB	98.309	473	7	1	316	788	294	765	0.0	747
sp|Q96RN5|MED15_HUMAN	tr|A0A1S3AEX4|A0A1S3AEX4_ERIEU	91.992	487	31	2	310	788	303	789	0.0	742
sp|Q96RN5|MED15_HUMAN	tr|F6WN09|F6WN09_HORSE	93.402	485	32	0	304	788	298	782	0.0	741
sp|Q96RN5|MED15_HUMAN	tr|G1LXD3|G1LXD3_AILME	96.247	373	7	1	423	788	485	857	0.0	738
sp|Q96RN5|MED15_HUMAN	tr|G1LXD3|G1LXD3_AILME	90.840	131	12	0	19	149	1	131	3.08e-56	213
sp|Q96RN5|MED15_HUMAN	tr|L5KWJ5|L5KWJ5_PTEAL	92.647	476	32	1	316	788	299	774	0.0	729
sp|Q96RN5|MED15_HUMAN	tr|A0A2K6GB00|A0A2K6GB00_PROCO	94.947	475	22	1	316	788	312	786	0.0	729
sp|Q96RN5|MED15_HUMAN	tr|A0A1U7UX49|A0A1U7UX49_TARSY	94.990	479	18	1	316	788	309	787	0.0	727
sp|Q96RN5|MED15_HUMAN	tr|I3MIS1|I3MIS1_ICTTR	89.712	486	40	2	310	788	303	785	0.0	727
sp|Q96RN5|MED15_HUMAN	tr|A0A5F5XSC7|A0A5F5XSC7_FELCA	91.023	479	37	2	316	788	310	788	0.0	718
sp|Q96RN5|MED15_HUMAN	tr|K7FCX2|K7FCX2_PELSI	63.351	764	228	6	27	788	1	714	0.0	714
sp|Q96RN5|MED15_HUMAN	tr|A0A5F9C187|A0A5F9C187_RABIT	96.025	478	19	0	310	787	274	751	0.0	713
sp|Q96RN5|MED15_HUMAN	tr|G1P868|G1P868_MYOLU	85.714	476	60	4	316	788	280	750	0.0	710
sp|Q96RN5|MED15_HUMAN	tr|A0A1U7QNH5|A0A1U7QNH5_MESAU	88.296	487	47	3	309	788	300	783	0.0	705
sp|Q96RN5|MED15_HUMAN	tr|A0A5K1UP41|A0A5K1UP41_PIG	90.664	482	34	4	310	788	294	767	0.0	696
sp|Q96RN5|MED15_HUMAN	sp|Q924H2|MED15_MOUSE	88.706	487	45	3	309	788	306	789	0.0	695
sp|Q96RN5|MED15_HUMAN	tr|G3HG10|G3HG10_CRIGR	88.706	487	45	3	309	788	298	781	0.0	684
sp|Q96RN5|MED15_HUMAN	tr|A0A2Y9E335|A0A2Y9E335_TRIMA	90.526	475	38	2	317	788	297	767	0.0	677
sp|Q96RN5|MED15_HUMAN	tr|A0A2Y9LBZ5|A0A2Y9LBZ5_DELLE	86.804	485	18	2	310	788	298	742	0.0	674
sp|Q96RN5|MED15_HUMAN	tr|A0A455AV71|A0A455AV71_PHYMC	87.010	485	17	2	310	788	274	718	0.0	672
sp|Q96RN5|MED15_HUMAN	tr|A0A340XF12|A0A340XF12_LIPVE	86.598	485	19	2	310	788	299	743	0.0	672
sp|Q96RN5|MED15_HUMAN	tr|G3U1B7|G3U1B7_LOXAF	82.737	475	70	4	317	788	294	759	0.0	671
sp|Q96RN5|MED15_HUMAN	tr|F1PKU5|F1PKU5_CANLF	86.430	479	19	2	316	788	311	749	0.0	657
sp|Q96RN5|MED15_HUMAN	tr|M3XX79|M3XX79_MUSPF	86.848	479	17	2	316	788	407	845	0.0	655
sp|Q96RN5|MED15_HUMAN	tr|A0A091EHB9|A0A091EHB9_FUKDA	84.980	506	32	3	283	788	271	732	0.0	654
sp|Q96RN5|MED15_HUMAN	tr|A0A2U3YLG9|A0A2U3YLG9_LEPWE	86.221	479	20	2	316	788	173	611	0.0	653
sp|Q96RN5|MED15_HUMAN	tr|H2P3P3|H2P3P3_PONAB	90.698	473	3	2	316	788	314	745	0.0	649
sp|Q96RN5|MED15_HUMAN	tr|A0A1S3GDN2|A0A1S3GDN2_DIPOR	84.156	486	27	4	310	788	221	663	0.0	649
sp|Q96RN5|MED15_HUMAN	tr|A0A1S3GDN2|A0A1S3GDN2_DIPOR	98.551	69	1	0	1	69	1	69	3.75e-35	148
sp|Q96RN5|MED15_HUMAN	tr|G3PPC5|G3PPC5_GASAC	53.914	792	344	9	1	788	1	775	0.0	644
sp|Q96RN5|MED15_HUMAN	tr|A0A2U3VY83|A0A2U3VY83_ODORO	85.897	468	20	2	327	788	319	746	0.0	638
sp|Q96RN5|MED15_HUMAN	tr|A0A452DL33|A0A452DL33_CAPHI	85.065	462	28	2	327	788	273	693	0.0	634
sp|Q96RN5|MED15_HUMAN	tr|A0A452DL33|A0A452DL33_CAPHI	87.248	149	17	1	1	149	1	147	5.99e-54	204
sp|Q96RN5|MED15_HUMAN	tr|A0A2U4ALI1|A0A2U4ALI1_TURTR	87.886	421	11	1	368	788	232	612	0.0	607
sp|Q96RN5|MED15_HUMAN	tr|A0A3Q0GA90|A0A3Q0GA90_ALLSI	85.714	413	56	2	378	788	361	772	0.0	593
sp|Q96RN5|MED15_HUMAN	tr|R0JML9|R0JML9_ANAPL	80.901	466	82	4	327	788	306	768	0.0	592
sp|Q96RN5|MED15_HUMAN	tr|A0A151N4U1|A0A151N4U1_ALLMI	85.714	413	56	2	378	788	1	412	0.0	588
sp|Q96RN5|MED15_HUMAN	tr|G1N6X5|G1N6X5_MELGA	71.702	523	137	5	277	788	257	779	0.0	588
sp|Q96RN5|MED15_HUMAN	tr|A0A2I0LZB0|A0A2I0LZB0_COLLI	85.230	413	58	2	378	788	302	713	0.0	586
sp|Q96RN5|MED15_HUMAN	tr|H0WX18|H0WX18_OTOGA	97.635	296	7	0	493	788	425	720	0.0	582
sp|Q96RN5|MED15_HUMAN	tr|H0ZIR6|H0ZIR6_TAEGU	84.262	413	62	2	378	788	368	779	0.0	578
sp|Q96RN5|MED15_HUMAN	tr|A0A5G3JHG5|A0A5G3JHG5_XENTR	82.963	405	68	1	384	788	405	808	0.0	563
sp|Q96RN5|MED15_HUMAN	tr|A0A2K6JZ84|A0A2K6JZ84_RHIBE	77.226	483	64	8	316	788	264	710	0.0	556
sp|Q96RN5|MED15_HUMAN	tr|A0A2K6JZ84|A0A2K6JZ84_RHIBE	78.017	232	21	3	1	231	1	203	2.18e-84	288
sp|Q96RN5|MED15_HUMAN	tr|A0A1L8I0E1|A0A1L8I0E1_XENLA	82.222	405	71	1	384	788	413	816	0.0	556
sp|Q96RN5|MED15_HUMAN	tr|A0A1L8HQB0|A0A1L8HQB0_XENLA	81.235	405	74	2	384	788	490	892	0.0	555
sp|Q96RN5|MED15_HUMAN	tr|A0A1L8HQB0|A0A1L8HQB0_XENLA	63.200	125	46	0	27	151	1	125	1.60e-35	150
sp|Q96RN5|MED15_HUMAN	tr|G1QFW5|G1QFW5_MYOLU	86.792	371	44	1	418	788	1	366	0.0	545
sp|Q96RN5|MED15_HUMAN	tr|A0A093I969|A0A093I969_DRYPU	89.101	367	40	0	422	788	386	752	0.0	544
sp|Q96RN5|MED15_HUMAN	tr|A0A4X2LT79|A0A4X2LT79_VOMUR	90.164	366	36	0	423	788	50	415	0.0	530
sp|Q96RN5|MED15_HUMAN	tr|A0A091JER7|A0A091JER7_EGRGA	87.466	367	44	1	424	788	396	762	1.61e-178	535
sp|Q96RN5|MED15_HUMAN	tr|A0A087R3F1|A0A087R3F1_APTFO	87.466	367	44	1	424	788	403	769	1.29e-177	533
sp|Q96RN5|MED15_HUMAN	tr|A0A3B4UVM2|A0A3B4UVM2_SERDU	78.016	373	74	5	417	788	36	401	2.26e-173	509
sp|Q96RN5|MED15_HUMAN	tr|H2S3E0|H2S3E0_TAKRU	72.165	388	96	5	401	788	10	385	8.08e-173	507
sp|Q96RN5|MED15_HUMAN	tr|A0A1S3KZ35|A0A1S3KZ35_SALSA	78.228	395	83	2	394	788	403	794	4.09e-171	518
sp|Q96RN5|MED15_HUMAN	tr|A0A1S3LG16|A0A1S3LG16_SALSA	77.975	395	84	2	394	788	425	816	1.29e-169	514
sp|Q96RN5|MED15_HUMAN	tr|A0A060Y329|A0A060Y329_ONCMY	78.481	395	82	2	394	788	412	803	4.69e-169	513
sp|Q96RN5|MED15_HUMAN	tr|A0A060WHS8|A0A060WHS8_ONCMY	82.633	357	61	1	432	788	563	918	7.55e-169	516
sp|Q96RN5|MED15_HUMAN	tr|A0A060WHS8|A0A060WHS8_ONCMY	60.000	135	44	3	1	127	248	380	1.41e-34	147
sp|Q96RN5|MED15_HUMAN	tr|A0A226NAW3|A0A226NAW3_CALSU	89.259	270	29	0	519	788	1	270	1.81e-164	481
sp|Q96RN5|MED15_HUMAN	tr|G5BZE2|G5BZE2_HETGA	78.827	307	62	1	482	788	53	356	2.93e-158	469
sp|Q96RN5|MED15_HUMAN	tr|F6QRS3|F6QRS3_ORNAN	91.930	285	23	0	463	747	49	333	1.69e-155	460
sp|Q96RN5|MED15_HUMAN	tr|A0A0Q3X8R4|A0A0Q3X8R4_AMAAE	86.111	324	43	1	422	743	277	600	7.71e-148	451
sp|Q96RN5|MED15_HUMAN	tr|A0A0Q3X8R4|A0A0Q3X8R4_AMAAE	63.006	173	33	3	1	152	1	163	7.46e-54	202
sp|Q96RN5|MED15_HUMAN	tr|A0A151N481|A0A151N481_ALLMI	77.419	155	35	0	1	155	1	155	3.92e-75	245
sp|Q96RN5|MED15_HUMAN	tr|G5BHV7|G5BHV7_HETGA	89.855	138	14	0	1	138	1	138	2.37e-70	232
sp|Q96RN5|MED15_HUMAN	tr|A0A026WXC2|A0A026WXC2_OOCBI	45.484	310	154	7	479	783	320	619	2.38e-70	248
sp|Q96RN5|MED15_HUMAN	tr|A0A026WXC2|A0A026WXC2_OOCBI	34.821	112	61	1	7	106	5	116	7.04e-14	81.3
sp|Q96RN5|MED15_HUMAN	tr|E2CAE6|E2CAE6_HARSA	42.373	354	160	7	433	783	161	473	1.94e-69	242
sp|Q96RN5|MED15_HUMAN	tr|F6PL34|F6PL34_ORNAN	62.617	214	73	5	579	788	1	211	3.13e-68	229
sp|Q96RN5|MED15_HUMAN	tr|D6WKC9|D6WKC9_TRICA	44.771	306	157	8	483	783	290	588	1.08e-66	237
sp|Q96RN5|MED15_HUMAN	tr|D6WKC9|D6WKC9_TRICA	46.316	95	40	1	5	88	2	96	2.76e-19	98.6
sp|Q96RN5|MED15_HUMAN	tr|A0A3Q1NL71|A0A3Q1NL71_BOVIN	86.093	151	19	2	1	149	1	151	2.34e-63	230
sp|Q96RN5|MED15_HUMAN	tr|A0A0L0CAT6|A0A0L0CAT6_LUCCU	40.125	319	160	7	480	784	470	771	2.50e-56	212
sp|Q96RN5|MED15_HUMAN	tr|A0A0L0CAT6|A0A0L0CAT6_LUCCU	36.957	92	46	1	9	88	4	95	2.59e-13	79.7
sp|Q96RN5|MED15_HUMAN	sp|Q9Y149|MED15_DROME	42.368	321	150	9	475	784	435	731	2.06e-55	209
sp|Q96RN5|MED15_HUMAN	tr|E9H9W0|E9H9W0_DAPPU	40.520	269	146	4	519	784	1	258	3.60e-54	193
sp|Q96RN5|MED15_HUMAN	tr|W5JD99|W5JD99_ANODA	36.612	366	161	9	472	784	661	1008	1.23e-51	200
sp|Q96RN5|MED15_HUMAN	tr|W5JD99|W5JD99_ANODA	44.776	67	37	0	6	72	3	69	1.60e-14	84.0
sp|Q96RN5|MED15_HUMAN	tr|A0A194PYX4|A0A194PYX4_PAPXU	43.130	262	142	6	528	784	447	706	7.25e-51	195
sp|Q96RN5|MED15_HUMAN	tr|A0A194PYX4|A0A194PYX4_PAPXU	44.928	69	38	0	1	69	7	75	2.21e-16	89.7
sp|Q96RN5|MED15_HUMAN	tr|A0A384CLY6|A0A384CLY6_URSMA	95.200	125	6	0	27	151	1	125	1.31e-47	184
sp|Q96RN5|MED15_HUMAN	tr|A0A384CLY6|A0A384CLY6_URSMA	68.182	88	22	1	304	385	202	289	8.22e-09	65.1
sp|Q96RN5|MED15_HUMAN	tr|H0V5R1|H0V5R1_CAVPO	95.652	69	3	0	1	69	1	69	1.46e-33	143
sp|Q96RN5|MED15_HUMAN	tr|H9J936|H9J936_BOMMO	42.553	188	100	4	503	689	397	577	4.63e-33	141
sp|Q96RN5|MED15_HUMAN	tr|H9J936|H9J936_BOMMO	49.206	63	32	0	7	69	5	67	3.09e-16	89.0
sp|Q96RN5|MED15_HUMAN	tr|A0A5F8AJW4|A0A5F8AJW4_MACMU	53.968	126	30	2	615	712	4	129	2.50e-30	125
sp|Q96RN5|MED15_HUMAN	tr|K7E7Y5|K7E7Y5_ORNAN	63.866	119	41	1	41	159	1	117	1.32e-29	122
sp|Q96RN5|MED15_HUMAN	tr|H2S3E1|H2S3E1_TAKRU	51.462	171	71	4	1	166	1	164	4.55e-29	125
sp|Q96RN5|MED15_HUMAN	tr|A0A3B4UVP0|A0A3B4UVP0_SERDU	51.913	183	70	6	1	183	1	165	2.59e-27	116
sp|Q96RN5|MED15_HUMAN	tr|A0A4X2M543|A0A4X2M543_VOMUR	92.308	52	4	0	1	52	1	52	1.30e-23	100
sp|Q96RN5|MED15_HUMAN	tr|E9I517|E9I517_DAPPU	38.509	161	78	3	528	671	96	252	7.95e-23	103
sp|Q96RN5|MED15_HUMAN	tr|K7E9T9|K7E9T9_ORNAN	88.679	53	6	0	27	79	1	53	2.40e-22	102
sp|Q96RN5|MED15_HUMAN	tr|K7E9T9|K7E9T9_ORNAN	56.522	23	10	0	2	24	157	179	2.7	36.6
sp|Q96RN5|MED15_HUMAN	tr|A0A0L7LCJ3|A0A0L7LCJ3_9NEOP	47.761	67	35	0	3	69	1	67	1.12e-18	88.6
sp|Q96RP3|UCN2_HUMAN	sp|Q96RP3|UCN2_HUMAN	100.000	112	0	0	1	112	1	112	1.87e-74	220
sp|Q96RP3|UCN2_HUMAN	tr|A0A5F8AII1|A0A5F8AII1_MACMU	91.071	112	8	1	1	110	1	112	1.29e-52	165
sp|Q96RP3|UCN2_HUMAN	tr|H2PAU3|H2PAU3_PONAB	92.727	110	8	0	1	110	1	110	7.01e-49	155
sp|Q96RP3|UCN2_HUMAN	tr|A0A0D9SBR3|A0A0D9SBR3_CHLSB	92.857	112	6	1	1	110	1	112	7.05e-47	150
sp|Q96RP3|UCN2_HUMAN	tr|F7ITE9|F7ITE9_CALJA	92.727	110	8	0	1	110	1	110	1.37e-46	150
sp|Q96RP3|UCN2_HUMAN	tr|A0A287AMD7|A0A287AMD7_PIG	70.000	110	33	0	1	110	1	110	6.31e-43	140
sp|Q96RP3|UCN2_HUMAN	tr|A0A452DTN9|A0A452DTN9_CAPHI	70.000	110	33	0	1	110	1	110	2.22e-42	139
sp|Q96RP3|UCN2_HUMAN	tr|W5PXN0|W5PXN0_SHEEP	68.468	111	35	0	1	111	1	111	2.53e-41	137
sp|Q96RP3|UCN2_HUMAN	tr|F1MKP4|F1MKP4_BOVIN	69.369	111	34	0	1	111	1	111	4.52e-41	136
sp|Q96RP3|UCN2_HUMAN	tr|A0A340W9W1|A0A340W9W1_LIPVE	68.182	110	35	0	1	110	1	110	4.09e-40	134
sp|Q96RP3|UCN2_HUMAN	tr|A0A2Y9FUS5|A0A2Y9FUS5_PHYMC	68.182	110	35	0	1	110	1	110	1.21e-36	125
sp|Q96RP3|UCN2_HUMAN	tr|A0A2Y9N509|A0A2Y9N509_DELLE	63.964	111	40	0	1	111	1	111	2.60e-36	124
sp|Q96RP3|UCN2_HUMAN	tr|F7CX83|F7CX83_HORSE	73.636	110	29	0	1	110	1	110	1.00e-35	122
sp|Q96RP3|UCN2_HUMAN	tr|A0A384D4Q1|A0A384D4Q1_URSMA	70.000	110	33	0	1	110	1	110	1.26e-35	122
sp|Q96RP3|UCN2_HUMAN	tr|G1MKQ9|G1MKQ9_AILME	70.000	110	33	0	1	110	1	110	1.99e-35	122
sp|Q96RP3|UCN2_HUMAN	tr|A0A1U7QX95|A0A1U7QX95_MESAU	60.000	110	44	0	1	110	35	144	1.31e-34	120
sp|Q96RP3|UCN2_HUMAN	tr|A0A2U3VV14|A0A2U3VV14_ODORO	65.789	114	35	1	1	110	1	114	4.54e-32	113
sp|Q96RP3|UCN2_HUMAN	tr|A0A2U4CAT4|A0A2U4CAT4_TURTR	64.545	110	39	0	1	110	99	208	8.43e-32	115
sp|Q96RP3|UCN2_HUMAN	sp|Q99ML8|UCN2_MOUSE	60.909	110	43	0	1	110	2	111	7.82e-30	107
sp|Q96RP3|UCN2_HUMAN	tr|A0A2U3XNK8|A0A2U3XNK8_LEPWE	71.171	111	32	0	1	111	1	111	1.71e-27	102
sp|Q96RP3|UCN2_HUMAN	tr|L5KW77|L5KW77_PTEAL	70.000	110	33	0	1	110	1	110	2.32e-22	89.0
sp|Q96RP3|UCN2_HUMAN	tr|A0A091D707|A0A091D707_FUKDA	63.636	110	40	0	1	110	2855	2964	3.72e-17	80.9
sp|Q96RP3|UCN2_HUMAN	tr|G3TK98|G3TK98_LOXAF	64.545	110	39	0	1	110	1	110	9.36e-16	72.0
sp|Q96RP3|UCN2_HUMAN	tr|A0A1S3AEA8|A0A1S3AEA8_ERIEU	57.273	110	40	2	1	110	1	103	7.99e-15	69.7
sp|Q96RP3|UCN2_HUMAN	tr|A0A4X2LPZ7|A0A4X2LPZ7_VOMUR	38.983	118	60	3	1	110	1	114	5.32e-12	62.4
sp|Q96RP3|UCN2_HUMAN	tr|A0A1S3G4C7|A0A1S3G4C7_DIPOR	52.727	110	46	1	1	110	1	104	2.82e-11	60.5
sp|Q96RP3|UCN2_HUMAN	tr|A0A3B4TFE3|A0A3B4TFE3_SERDU	45.238	42	23	0	70	111	114	155	6.11e-05	45.1
sp|Q96RP3|UCN2_HUMAN	tr|A0A1S3LF17|A0A1S3LF17_SALSA	41.176	51	30	0	60	110	72	122	6.73e-05	44.3
sp|Q96RP3|UCN2_HUMAN	tr|G3Q853|G3Q853_GASAC	45.238	42	23	0	70	111	114	155	6.92e-05	44.7
sp|Q96RP3|UCN2_HUMAN	tr|A0A060XYV1|A0A060XYV1_ONCMY	41.176	51	30	0	60	110	72	122	7.39e-05	44.3
sp|Q96RP3|UCN2_HUMAN	tr|Q9I8E5|Q9I8E5_TAKRU	46.341	41	22	0	70	110	108	148	8.33e-05	44.7
sp|Q96RP3|UCN2_HUMAN	tr|A0A3B5KLS7|A0A3B5KLS7_TAKRU	44.186	43	24	0	69	111	81	123	1.32e-04	43.5
sp|Q96RP3|UCN2_HUMAN	tr|A0A3B4VJL9|A0A3B4VJL9_SERDU	45.238	42	23	0	69	110	81	122	1.34e-04	43.5
sp|Q96RP3|UCN2_HUMAN	tr|L5L0H4|L5L0H4_PTEAL	44.681	47	24	1	64	110	2	46	1.86e-04	41.6
sp|Q96RP3|UCN2_HUMAN	tr|A0A060W8G6|A0A060W8G6_ONCMY	39.216	51	31	0	60	110	66	116	1.92e-04	43.1
sp|Q96RP3|UCN2_HUMAN	tr|G3RKW1|G3RKW1_GORGO	40.476	42	25	0	69	110	117	158	2.75e-04	43.1
sp|Q96RP3|UCN2_HUMAN	tr|A0A0Q3PU99|A0A0Q3PU99_AMAAE	37.931	58	36	0	54	111	89	146	2.77e-04	43.1
sp|Q96RP3|UCN2_HUMAN	tr|G5C4E0|G5C4E0_HETGA	43.902	41	23	0	70	110	118	158	3.48e-04	43.1
sp|Q96RP3|UCN2_HUMAN	sp|Q924A4|UCN3_MOUSE	36.170	47	30	0	64	110	115	161	5.08e-04	42.7
sp|Q96RP3|UCN2_HUMAN	tr|A0A5G3LH12|A0A5G3LH12_XENTR	32.432	74	48	1	37	110	82	153	5.57e-04	42.4
sp|Q96RP3|UCN2_HUMAN	tr|A0A4X2KRE9|A0A4X2KRE9_VOMUR	38.462	52	30	1	59	110	117	166	6.07e-04	42.4
sp|Q96RP3|UCN2_HUMAN	sp|Q1RMJ9|UCN3_BOVIN	32.258	62	37	1	54	110	102	163	8.78e-04	42.0
sp|Q96RP3|UCN2_HUMAN	tr|A0A1U7QDS9|A0A1U7QDS9_MESAU	38.095	42	26	0	69	110	119	160	0.001	41.6
sp|Q96RP3|UCN2_HUMAN	tr|A0A452DU17|A0A452DU17_CAPHI	32.258	62	37	1	54	110	102	163	0.001	41.6
sp|Q96RP3|UCN2_HUMAN	tr|A0A1S3QLV1|A0A1S3QLV1_SALSA	38.095	42	26	0	70	111	108	149	0.001	41.6
sp|Q96RP3|UCN2_HUMAN	tr|A0A1S3N1B4|A0A1S3N1B4_SALSA	38.095	42	26	0	70	111	107	148	0.001	41.2
sp|Q96RP3|UCN2_HUMAN	tr|Q6E2P0|Q6E2P0_XENLA	41.463	41	24	0	70	110	111	151	0.001	41.6
sp|Q96RP3|UCN2_HUMAN	tr|G3GR80|G3GR80_CRIGR	38.095	42	26	0	69	110	119	160	0.001	41.6
sp|Q96RP3|UCN2_HUMAN	tr|A0A091CN79|A0A091CN79_FUKDA	41.463	41	24	0	70	110	121	161	0.001	41.6
sp|Q96RP3|UCN2_HUMAN	tr|A0A2I0LXD0|A0A2I0LXD0_COLLI	39.024	41	25	0	70	110	80	120	0.002	40.4
sp|Q96RP3|UCN2_HUMAN	tr|G3TPV2|G3TPV2_LOXAF	39.024	41	25	0	70	110	121	161	0.002	40.8
sp|Q96RP3|UCN2_HUMAN	tr|A0A2R8ZEH6|A0A2R8ZEH6_PANPA	39.583	48	26	1	63	110	114	158	0.002	40.8
sp|Q96RP3|UCN2_HUMAN	tr|H2N9N2|H2N9N2_PONAB	39.024	41	25	0	70	110	118	158	0.002	40.8
sp|Q96RP3|UCN2_HUMAN	tr|G1RKN8|G1RKN8_NOMLE	39.583	48	26	1	63	110	114	158	0.002	40.8
sp|Q96RP3|UCN2_HUMAN	tr|A0A1U7TIJ5|A0A1U7TIJ5_TARSY	41.463	41	24	0	70	110	115	155	0.002	40.8
sp|Q96RP3|UCN2_HUMAN	tr|A0A099ZFQ2|A0A099ZFQ2_TINGU	39.024	41	25	0	70	110	114	154	0.002	40.8
sp|Q96RP3|UCN2_HUMAN	tr|W5P3E3|W5P3E3_SHEEP	32.813	64	38	1	52	110	60	123	0.002	40.0
sp|Q96RP3|UCN2_HUMAN	tr|H2R7V2|H2R7V2_PANTR	39.024	41	25	0	70	110	118	158	0.003	40.4
sp|Q96RP3|UCN2_HUMAN	tr|A0A226MRV6|A0A226MRV6_CALSU	39.024	41	25	0	70	110	110	150	0.003	40.4
sp|Q96RP3|UCN2_HUMAN	tr|G1MX10|G1MX10_MELGA	39.024	41	25	0	70	110	113	153	0.003	40.4
sp|Q96RP3|UCN2_HUMAN	tr|A0A1S3ELD0|A0A1S3ELD0_DIPOR	39.024	41	25	0	70	110	121	161	0.003	40.4
sp|Q96RP3|UCN2_HUMAN	tr|A0A0D9SCH3|A0A0D9SCH3_CHLSB	39.583	48	26	1	63	110	114	158	0.003	40.4
sp|Q96RP3|UCN2_HUMAN	tr|G1T632|G1T632_RABIT	34.615	52	32	1	59	110	115	164	0.003	40.4
sp|Q96RP3|UCN2_HUMAN	tr|A0A5F7ZY49|A0A5F7ZY49_MACMU	39.583	48	26	1	63	110	163	207	0.004	40.4
sp|Q96RP3|UCN2_HUMAN	tr|A0A093IKB7|A0A093IKB7_DRYPU	39.024	41	25	0	70	110	114	154	0.004	40.0
sp|Q96RP3|UCN2_HUMAN	tr|A0A1S2ZYN6|A0A1S2ZYN6_ERIEU	39.024	41	25	0	70	110	103	143	0.004	40.0
sp|Q96RP3|UCN2_HUMAN	tr|A0A2Y9DRH7|A0A2Y9DRH7_TRIMA	39.024	41	25	0	70	110	121	161	0.004	40.0
sp|Q96RP3|UCN2_HUMAN	tr|A0A1U7SCT7|A0A1U7SCT7_ALLSI	30.667	75	50	1	36	110	80	152	0.004	40.0
sp|Q96RP3|UCN2_HUMAN	tr|A0A091IQW4|A0A091IQW4_EGRGA	39.024	41	25	0	70	110	113	153	0.004	40.0
sp|Q96RP3|UCN2_HUMAN	tr|A0A091WKF4|A0A091WKF4_OPIHO	39.024	41	25	0	70	110	113	153	0.004	40.0
sp|Q96RP3|UCN2_HUMAN	sp|Q969E3|UCN3_HUMAN	39.024	41	25	0	70	110	118	158	0.004	40.0
sp|Q96RP3|UCN2_HUMAN	tr|F6VA03|F6VA03_HORSE	39.024	41	25	0	70	110	124	164	0.005	40.0
sp|Q96RP3|UCN2_HUMAN	tr|A0A2Y9MI29|A0A2Y9MI29_DELLE	39.024	41	25	0	70	110	117	157	0.005	40.0
sp|Q96RP3|UCN2_HUMAN	tr|A0A091HWR4|A0A091HWR4_CALAN	39.024	41	25	0	70	110	113	153	0.005	39.7
sp|Q96RP3|UCN2_HUMAN	tr|A0A2U3UZ22|A0A2U3UZ22_TURTR	39.024	41	25	0	70	110	117	157	0.005	39.7
sp|Q96RP3|UCN2_HUMAN	tr|M3Z780|M3Z780_MUSPF	36.538	52	31	1	59	110	115	164	0.005	39.7
sp|Q96RP3|UCN2_HUMAN	tr|G1KB15|G1KB15_ANOCA	38.095	42	26	0	70	111	111	152	0.005	39.7
sp|Q96RP3|UCN2_HUMAN	tr|A0A087QMK3|A0A087QMK3_APTFO	39.024	41	25	0	70	110	115	155	0.006	39.7
sp|Q96RP3|UCN2_HUMAN	tr|A0A340Y2L9|A0A340Y2L9_LIPVE	39.024	41	25	0	70	110	117	157	0.006	39.7
sp|Q96RP3|UCN2_HUMAN	tr|A0A2Y9EK38|A0A2Y9EK38_PHYMC	39.024	41	25	0	70	110	123	163	0.007	39.3
sp|Q96RP3|UCN2_HUMAN	tr|H9KVL2|H9KVL2_CALJA	39.583	48	26	1	63	110	114	158	0.007	39.3
sp|Q96RP3|UCN2_HUMAN	tr|G1Q8P5|G1Q8P5_MYOLU	39.024	41	25	0	70	110	126	166	0.008	39.3
sp|Q96RP3|UCN2_HUMAN	tr|A0A151NPX1|A0A151NPX1_ALLMI	30.667	75	50	1	36	110	113	185	0.010	39.3
sp|Q96RP3|UCN2_HUMAN	tr|H0WMR6|H0WMR6_OTOGA	39.024	41	25	0	70	110	120	160	0.010	38.9
sp|Q96RP3|UCN2_HUMAN	tr|E2RGW5|E2RGW5_CANLF	36.585	41	26	0	70	110	124	164	0.016	38.5
sp|Q96RP3|UCN2_HUMAN	tr|A0A5F5Y6R5|A0A5F5Y6R5_FELCA	36.585	41	26	0	70	110	124	164	0.026	37.7
sp|Q96RP3|UCN2_HUMAN	tr|A0A384D9Z1|A0A384D9Z1_URSMA	36.585	41	26	0	70	110	125	165	0.044	37.4
sp|Q96RP3|UCN2_HUMAN	tr|A0A2U3YCQ4|A0A2U3YCQ4_LEPWE	36.585	41	26	0	70	110	124	164	0.054	37.0
sp|Q96RP3|UCN2_HUMAN	tr|A0A2U3WRH6|A0A2U3WRH6_ODORO	36.585	41	26	0	70	110	122	162	0.066	36.6
sp|Q96RP3|UCN2_HUMAN	tr|D2HEB0|D2HEB0_AILME	34.146	41	27	0	70	110	125	165	0.070	36.6
sp|Q96RP3|UCN2_HUMAN	tr|E9GN21|E9GN21_DAPPU	40.816	49	24	1	21	69	259	302	0.084	37.0
sp|Q96RP3|UCN2_HUMAN	sp|P41246|MMP9_RABIT	40.541	37	22	0	32	68	449	485	0.16	36.2
sp|Q96RP3|UCN2_HUMAN	tr|F6U025|F6U025_MACMU	34.653	101	51	4	21	112	204	298	0.30	35.4
sp|Q96RP3|UCN2_HUMAN	tr|A0A2K5VRX1|A0A2K5VRX1_MACFA	34.653	101	51	4	21	112	204	298	0.30	35.4
sp|Q96RP3|UCN2_HUMAN	tr|I3M3N8|I3M3N8_ICTTR	35.294	51	30	1	27	77	345	392	0.40	35.0
sp|Q96RP3|UCN2_HUMAN	tr|A0A2K5KKJ3|A0A2K5KKJ3_CERAT	36.264	91	43	4	21	102	204	288	0.46	35.0
sp|Q96RP3|UCN2_HUMAN	tr|A0A0D9SDM8|A0A0D9SDM8_CHLSB	47.368	38	20	0	74	111	87	124	0.48	33.9
sp|Q96RP3|UCN2_HUMAN	tr|A0A2K6LGY6|A0A2K6LGY6_RHIBE	36.111	36	23	0	36	71	503	538	0.53	34.7
sp|Q96RP3|UCN2_HUMAN	tr|B8C4C0|B8C4C0_THAPS	35.417	48	25	1	21	68	1178	1219	0.54	34.7
sp|Q96RP3|UCN2_HUMAN	tr|B8C4C0|B8C4C0_THAPS	31.818	44	29	1	31	73	820	863	3.4	32.3
sp|Q96RP3|UCN2_HUMAN	tr|A0A139WBR7|A0A139WBR7_TRICA	32.609	46	30	1	24	69	83	127	0.54	34.7
sp|Q96RP3|UCN2_HUMAN	tr|A0A2K5Y0F3|A0A2K5Y0F3_MANLE	36.264	91	43	4	21	102	204	288	0.58	34.7
sp|Q96RP3|UCN2_HUMAN	tr|Q54VJ6|Q54VJ6_DICDI	45.161	31	17	0	23	53	288	318	0.60	34.7
sp|Q96RP3|UCN2_HUMAN	tr|Q54VJ6|Q54VJ6_DICDI	34.783	46	30	0	23	68	272	317	1.4	33.5
sp|Q96RP3|UCN2_HUMAN	tr|Q54VJ6|Q54VJ6_DICDI	45.161	31	17	0	23	53	312	342	2.0	33.1
sp|Q96RP3|UCN2_HUMAN	tr|Q6C7K7|Q6C7K7_YARLI	26.984	63	46	0	22	84	373	435	0.83	34.3
sp|Q96RP3|UCN2_HUMAN	tr|A0A1S3LJD8|A0A1S3LJD8_SALSA	34.667	75	36	4	25	91	55	124	0.84	34.3
sp|Q96RP3|UCN2_HUMAN	tr|A0A0D9SDW4|A0A0D9SDW4_CHLSB	34.066	91	45	4	21	102	204	288	1.1	33.9
sp|Q96RP3|UCN2_HUMAN	tr|A0A5G3J419|A0A5G3J419_XENTR	31.343	67	43	1	1	64	809	875	1.5	33.5
sp|Q96RP3|UCN2_HUMAN	tr|G1TY92|G1TY92_RABIT	36.735	49	25	1	32	80	37	79	1.5	33.1
sp|Q96RP3|UCN2_HUMAN	tr|A0A445ANR6|A0A445ANR6_ARAHY	30.612	49	31	1	28	73	124	172	1.7	33.1
sp|Q96RP3|UCN2_HUMAN	tr|A0A060WT20|A0A060WT20_ONCMY	37.838	37	23	0	74	110	105	141	1.7	32.7
sp|Q96RP3|UCN2_HUMAN	tr|A0A5G3HFZ4|A0A5G3HFZ4_XENTR	31.343	67	43	1	1	64	844	910	1.7	33.1
sp|Q96RP3|UCN2_HUMAN	tr|A0A5G3HH45|A0A5G3HH45_XENTR	31.343	67	43	1	1	64	887	953	1.7	33.1
sp|Q96RP3|UCN2_HUMAN	tr|A0A5G3J3P9|A0A5G3J3P9_XENTR	31.343	67	43	1	1	64	877	943	1.7	33.1
sp|Q96RP3|UCN2_HUMAN	tr|A0A1S3MA07|A0A1S3MA07_SALSA	37.838	37	23	0	74	110	125	161	2.0	32.7
sp|Q96RP3|UCN2_HUMAN	tr|A0A5G3J4B3|A0A5G3J4B3_XENTR	31.343	67	43	1	1	64	871	937	2.0	33.1
sp|Q96RP3|UCN2_HUMAN	tr|F7E346|F7E346_XENTR	31.343	67	43	1	1	64	882	948	2.0	33.1
sp|Q96RP3|UCN2_HUMAN	tr|A0A1S3EXE5|A0A1S3EXE5_DIPOR	45.946	37	20	0	74	110	93	129	2.0	32.3
sp|Q96RP3|UCN2_HUMAN	tr|A0A5G3J4E6|A0A5G3J4E6_XENTR	34.043	47	31	0	18	64	902	948	2.1	33.1
sp|Q96RP3|UCN2_HUMAN	tr|A0A060X3N6|A0A060X3N6_ONCMY	37.838	37	23	0	74	110	101	137	2.2	32.3
sp|Q96RP3|UCN2_HUMAN	tr|A0A5G3J4Q5|A0A5G3J4Q5_XENTR	34.043	47	31	0	18	64	804	850	2.3	33.1
sp|Q96RP3|UCN2_HUMAN	tr|F6QT27|F6QT27_XENTR	34.043	47	31	0	18	64	664	710	2.3	33.1
sp|Q96RP3|UCN2_HUMAN	tr|F4K4L3|F4K4L3_ARATH	40.000	35	21	0	16	50	422	456	2.4	32.7
sp|Q96RP3|UCN2_HUMAN	tr|B8LEM5|B8LEM5_THAPS	42.222	45	22	2	21	65	2112	2152	2.5	32.7
sp|Q96RP3|UCN2_HUMAN	tr|B8LEM5|B8LEM5_THAPS	43.137	51	23	3	17	65	2142	2188	3.8	32.3
sp|Q96RP3|UCN2_HUMAN	tr|I3MH58|I3MH58_ICTTR	47.368	38	20	0	74	111	90	127	2.7	32.0
sp|Q96RP3|UCN2_HUMAN	tr|G1RAY5|G1RAY5_NOMLE	33.333	36	24	0	36	71	503	538	3.1	32.3
sp|Q96RP3|UCN2_HUMAN	tr|A0A1S3S8S8|A0A1S3S8S8_SALSA	37.838	37	23	0	74	110	128	164	3.1	32.0
sp|Q96RP3|UCN2_HUMAN	tr|G1TCW3|G1TCW3_RABIT	45.946	37	20	0	74	110	91	127	3.2	32.0
sp|Q96RP3|UCN2_HUMAN	tr|A0A4X2LZB6|A0A4X2LZB6_VOMUR	44.737	38	21	0	74	111	92	129	3.3	31.6
sp|Q96RP3|UCN2_HUMAN	tr|Q7SAZ0|Q7SAZ0_NEUCR	37.736	53	30	2	21	70	550	602	3.9	32.3
sp|Q96RP3|UCN2_HUMAN	tr|A0A0L0C724|A0A0L0C724_LUCCU	41.026	39	20	1	30	68	15526	15561	4.0	32.3
sp|Q96RP3|UCN2_HUMAN	tr|F7CU67|F7CU67_CALJA	45.946	37	20	0	74	110	82	118	4.0	31.6
sp|Q96RP3|UCN2_HUMAN	tr|A0A060WM19|A0A060WM19_ONCMY	37.838	37	23	0	42	78	452	488	4.1	32.3
sp|Q96RP3|UCN2_HUMAN	tr|A0A2K6EEZ2|A0A2K6EEZ2_PROCO	52.000	25	12	0	30	54	182	206	4.2	32.0
sp|Q96RP3|UCN2_HUMAN	tr|A0A1U8C755|A0A1U8C755_MESAU	47.368	38	20	0	74	111	85	122	4.2	31.2
sp|Q96RP3|UCN2_HUMAN	tr|F7B8G5|F7B8G5_MACMU	44.737	38	21	0	74	111	87	124	4.6	31.2
sp|Q96RP3|UCN2_HUMAN	tr|G3GXT5|G3GXT5_CRIGR	47.368	38	20	0	74	111	85	122	4.6	31.2
sp|Q96RP3|UCN2_HUMAN	tr|A0A2U3V4A7|A0A2U3V4A7_TURTR	45.946	37	20	0	74	110	89	125	4.8	31.2
sp|Q96RP3|UCN2_HUMAN	tr|A0A340YB18|A0A340YB18_LIPVE	45.946	37	20	0	74	110	89	125	4.8	31.2
sp|Q96RP3|UCN2_HUMAN	tr|A0A2Y9N6M7|A0A2Y9N6M7_DELLE	45.946	37	20	0	74	110	89	125	4.8	31.2
sp|Q96RP3|UCN2_HUMAN	tr|B5YP27|B5YP27_THAPS	27.869	61	44	0	10	70	1084	1144	4.9	32.0
sp|Q96RP3|UCN2_HUMAN	tr|G1QSL4|G1QSL4_NOMLE	44.737	38	21	0	74	111	87	124	4.9	31.2
sp|Q96RP3|UCN2_HUMAN	tr|A0A2Y9ESZ7|A0A2Y9ESZ7_PHYMC	44.737	38	21	0	74	111	195	232	5.1	31.6
sp|Q96RP3|UCN2_HUMAN	tr|G3R7P9|G3R7P9_GORGO	44.737	38	21	0	74	111	87	124	5.1	31.2
sp|Q96RP3|UCN2_HUMAN	tr|F7CAF4|F7CAF4_HORSE	44.737	38	21	0	74	111	89	126	5.1	31.2
sp|Q96RP3|UCN2_HUMAN	tr|A0A2R8Z9R6|A0A2R8Z9R6_PANPA	44.737	38	21	0	74	111	87	124	5.2	31.2
sp|Q96RP3|UCN2_HUMAN	tr|A0A2Y9DP59|A0A2Y9DP59_TRIMA	42.105	38	22	0	73	110	87	124	5.4	31.2
sp|Q96RP3|UCN2_HUMAN	tr|E2BTX2|E2BTX2_HARSA	40.000	35	21	0	32	66	486	520	5.5	32.0
sp|Q96RP3|UCN2_HUMAN	tr|H2P6P0|H2P6P0_PONAB	45.946	37	20	0	74	110	92	128	5.5	31.2
sp|Q96RP3|UCN2_HUMAN	tr|A0A2U3VJK0|A0A2U3VJK0_ODORO	44.737	38	21	0	74	111	89	126	5.6	31.2
sp|Q96RP3|UCN2_HUMAN	sp|P55089|UCN1_HUMAN	44.737	38	21	0	74	111	87	124	5.6	31.2
sp|Q96RP3|UCN2_HUMAN	tr|A0A452G646|A0A452G646_CAPHI	44.737	38	21	0	74	111	87	124	5.6	31.2
sp|Q96RP3|UCN2_HUMAN	tr|G3TY59|G3TY59_LOXAF	43.243	37	21	0	74	110	80	116	5.7	30.8
sp|Q96RP3|UCN2_HUMAN	tr|W5QDZ5|W5QDZ5_SHEEP	45.946	37	20	0	74	110	92	128	5.8	31.2
sp|Q96RP3|UCN2_HUMAN	tr|M3YE14|M3YE14_MUSPF	44.737	38	21	0	74	111	89	126	5.8	31.2
sp|Q96RP3|UCN2_HUMAN	tr|H2QHM4|H2QHM4_PANTR	44.737	38	21	0	74	111	87	124	5.9	30.8
sp|Q96RP3|UCN2_HUMAN	tr|G1L488|G1L488_AILME	45.946	37	20	0	74	110	86	122	5.9	30.8
sp|Q96RP3|UCN2_HUMAN	sp|P81615|UCN1_MOUSE	44.737	38	21	0	74	111	85	122	5.9	30.8
sp|Q96RP3|UCN2_HUMAN	tr|A0A337SRC1|A0A337SRC1_FELCA	44.737	38	21	0	74	111	89	126	6.0	30.8
sp|Q96RP3|UCN2_HUMAN	tr|A0A1D6LVW3|A0A1D6LVW3_MAIZE	28.169	71	50	1	4	74	167	236	6.0	31.6
sp|Q96RP3|UCN2_HUMAN	tr|F7BI81|F7BI81_XENTR	50.000	24	12	0	32	55	21	44	6.3	31.6
sp|Q96RP3|UCN2_HUMAN	tr|H0X5X9|H0X5X9_OTOGA	24.675	77	53	1	31	102	359	435	6.4	31.6
sp|Q96RP3|UCN2_HUMAN	tr|L5KTE2|L5KTE2_PTEAL	44.737	38	21	0	74	111	89	126	6.4	30.8
sp|Q96RP3|UCN2_HUMAN	tr|A0A1S3M3R1|A0A1S3M3R1_SALSA	36.364	66	38	2	31	96	243	304	6.8	31.6
sp|Q96RP3|UCN2_HUMAN	tr|G1NVC7|G1NVC7_MYOLU	42.105	38	22	0	73	110	90	127	7.1	30.8
sp|Q96RP3|UCN2_HUMAN	tr|A0A3B4TFA7|A0A3B4TFA7_SERDU	36.842	38	24	0	74	111	110	147	7.3	30.8
sp|Q96RP3|UCN2_HUMAN	tr|A0A2U3YJ11|A0A2U3YJ11_LEPWE	44.737	38	21	0	74	111	89	126	7.4	30.8
sp|Q96RP3|UCN2_HUMAN	tr|G3H8V1|G3H8V1_CRIGR	39.024	41	25	0	36	76	472	512	7.7	31.2
sp|Q96RP3|UCN2_HUMAN	tr|E2QX59|E2QX59_CANLF	44.737	38	21	0	74	111	89	126	7.7	30.8
sp|Q96RP3|UCN2_HUMAN	tr|G3SN24|G3SN24_LOXAF	38.298	47	21	2	24	70	365	403	8.0	31.2
sp|Q96RP3|UCN2_HUMAN	tr|A0A1S3GPN3|A0A1S3GPN3_DIPOR	31.081	74	50	1	37	110	115	187	9.3	30.8
sp|Q96RP3|UCN2_HUMAN	tr|A0A1S3LWV7|A0A1S3LWV7_SALSA	37.209	43	27	0	68	110	190	232	9.4	30.8
sp|Q96RP3|UCN2_HUMAN	tr|L5KBJ5|L5KBJ5_PTEAL	40.476	42	24	1	38	78	751	792	9.7	31.2
sp|Q96RP3|UCN2_HUMAN	tr|A0A5G3K9H3|A0A5G3K9H3_XENTR	50.000	24	12	0	32	55	118	141	9.9	31.2
sp|Q96RP3|UCN2_HUMAN	tr|A0A5G3K925|A0A5G3K925_XENTR	50.000	24	12	0	32	55	118	141	10.0	31.2
sp|Q96RP7|G3ST4_HUMAN	sp|Q96RP7|G3ST4_HUMAN	100.000	486	0	0	1	486	1	486	0.0	986
sp|Q96RP7|G3ST4_HUMAN	tr|K7C7B7|K7C7B7_PANTR	99.177	486	4	0	1	486	1	486	0.0	977
sp|Q96RP7|G3ST4_HUMAN	tr|A0A2R9BPY0|A0A2R9BPY0_PANPA	99.177	486	4	0	1	486	1	486	0.0	977
sp|Q96RP7|G3ST4_HUMAN	tr|H2PLM2|H2PLM2_PONAB	97.531	486	12	0	1	486	1	486	0.0	960
sp|Q96RP7|G3ST4_HUMAN	tr|A0A096MZ64|A0A096MZ64_PAPAN	96.296	486	18	0	1	486	1	486	0.0	949
sp|Q96RP7|G3ST4_HUMAN	tr|A0A2K6AKK5|A0A2K6AKK5_MANLE	96.296	486	18	0	1	486	1	486	0.0	948
sp|Q96RP7|G3ST4_HUMAN	tr|A0A2K5W846|A0A2K5W846_MACFA	96.296	486	18	0	1	486	1	486	0.0	948
sp|Q96RP7|G3ST4_HUMAN	tr|A0A2K5M320|A0A2K5M320_CERAT	96.296	486	18	0	1	486	1	486	0.0	948
sp|Q96RP7|G3ST4_HUMAN	tr|A0A0D9RZ50|A0A0D9RZ50_CHLSB	96.091	486	19	0	1	486	1	486	0.0	947
sp|Q96RP7|G3ST4_HUMAN	tr|A0A2K6LLP7|A0A2K6LLP7_RHIBE	95.902	488	18	1	1	486	1	488	0.0	944
sp|Q96RP7|G3ST4_HUMAN	tr|F7HJK8|F7HJK8_MACMU	96.091	486	19	0	1	486	1	486	0.0	925
sp|Q96RP7|G3ST4_HUMAN	tr|G1RLE6|G1RLE6_NOMLE	94.033	486	9	1	1	486	1	466	0.0	915
sp|Q96RP7|G3ST4_HUMAN	tr|A0A2K5C6Q5|A0A2K5C6Q5_AOTNA	94.033	486	23	1	1	486	1	480	0.0	903
sp|Q96RP7|G3ST4_HUMAN	tr|A0A2R8PBT0|A0A2R8PBT0_CALJA	93.004	486	28	1	1	486	1	480	0.0	890
sp|Q96RP7|G3ST4_HUMAN	tr|A0A2K6UAA0|A0A2K6UAA0_SAIBB	92.593	486	30	1	1	486	1	480	0.0	887
sp|Q96RP7|G3ST4_HUMAN	tr|A0A1U7TLB8|A0A1U7TLB8_TARSY	87.449	486	61	0	1	486	1	486	0.0	862
sp|Q96RP7|G3ST4_HUMAN	tr|F1PCX0|F1PCX0_CANLF	87.680	487	59	1	1	486	1	487	0.0	861
sp|Q96RP7|G3ST4_HUMAN	tr|M3X9U2|M3X9U2_FELCA	87.474	487	60	1	1	486	1	487	0.0	858
sp|Q96RP7|G3ST4_HUMAN	tr|A0A384CP73|A0A384CP73_URSMA	87.064	487	62	1	1	486	1	487	0.0	855
sp|Q96RP7|G3ST4_HUMAN	tr|G1M9L7|G1M9L7_AILME	86.653	487	64	1	1	486	35	521	0.0	850
sp|Q96RP7|G3ST4_HUMAN	tr|A0A2U3VUL0|A0A2U3VUL0_ODORO	86.448	487	65	1	1	486	1	487	0.0	847
sp|Q96RP7|G3ST4_HUMAN	tr|G5AN24|G5AN24_HETGA	86.008	486	68	0	1	486	1	486	0.0	847
sp|Q96RP7|G3ST4_HUMAN	tr|A0A2U3XQW9|A0A2U3XQW9_LEPWE	86.242	487	66	1	1	486	1	487	0.0	845
sp|Q96RP7|G3ST4_HUMAN	tr|F6QWJ0|F6QWJ0_HORSE	88.272	486	57	0	1	486	1	486	0.0	845
sp|Q96RP7|G3ST4_HUMAN	tr|F1N039|F1N039_BOVIN	88.272	486	54	1	1	486	1	483	0.0	839
sp|Q96RP7|G3ST4_HUMAN	tr|G1Q4E9|G1Q4E9_MYOLU	87.037	486	63	0	1	486	6	491	0.0	837
sp|Q96RP7|G3ST4_HUMAN	sp|Q5E9W5|G3ST4_BOVIN	88.066	486	55	1	1	486	1	483	0.0	837
sp|Q96RP7|G3ST4_HUMAN	tr|A0A452G605|A0A452G605_CAPHI	87.860	486	56	1	1	486	1	483	0.0	832
sp|Q96RP7|G3ST4_HUMAN	tr|A0A2Y9E5H7|A0A2Y9E5H7_TRIMA	84.694	490	71	2	1	486	1	490	0.0	829
sp|Q96RP7|G3ST4_HUMAN	tr|H0XI20|H0XI20_OTOGA	86.420	486	65	1	1	486	1	485	0.0	828
sp|Q96RP7|G3ST4_HUMAN	tr|W5Q7G4|W5Q7G4_SHEEP	88.066	486	55	1	1	486	35	517	0.0	822
sp|Q96RP7|G3ST4_HUMAN	tr|A0A2K6ENE6|A0A2K6ENE6_PROCO	87.860	486	54	1	1	486	1	481	0.0	821
sp|Q96RP7|G3ST4_HUMAN	tr|A0A1S3FSU3|A0A1S3FSU3_DIPOR	83.951	486	78	0	1	486	1	486	0.0	821
sp|Q96RP7|G3ST4_HUMAN	tr|L5K5I5|L5K5I5_PTEAL	85.507	483	70	0	4	486	1	483	0.0	819
sp|Q96RP7|G3ST4_HUMAN	tr|G3TQ93|G3TQ93_LOXAF	83.984	487	72	3	4	486	4	488	0.0	814
sp|Q96RP7|G3ST4_HUMAN	tr|I3NBW5|I3NBW5_ICTTR	84.124	485	74	1	1	485	1	482	0.0	800
sp|Q96RP7|G3ST4_HUMAN	tr|A0A5F9DFJ3|A0A5F9DFJ3_RABIT	86.771	446	58	1	42	486	50	495	0.0	783
sp|Q96RP7|G3ST4_HUMAN	tr|A0A340YBW9|A0A340YBW9_LIPVE	87.654	486	57	1	1	486	1	483	0.0	780
sp|Q96RP7|G3ST4_HUMAN	tr|A0A2Y9PE65|A0A2Y9PE65_DELLE	79.737	533	58	2	1	486	1	530	0.0	771
sp|Q96RP7|G3ST4_HUMAN	tr|A0A091E0J0|A0A091E0J0_FUKDA	83.550	462	70	2	26	486	1	457	0.0	769
sp|Q96RP7|G3ST4_HUMAN	tr|Q3V1B8|Q3V1B8_MOUSE	78.029	487	99	2	1	486	1	480	0.0	763
sp|Q96RP7|G3ST4_HUMAN	tr|A0A5G2QHA1|A0A5G2QHA1_PIG	86.946	429	56	0	58	486	70	498	0.0	733
sp|Q96RP7|G3ST4_HUMAN	tr|A0A1U8CKI9|A0A1U8CKI9_MESAU	77.917	480	96	3	7	486	2	471	0.0	725
sp|Q96RP7|G3ST4_HUMAN	tr|A0A1S3AH39|A0A1S3AH39_ERIEU	75.514	486	90	3	1	486	1	457	0.0	695
sp|Q96RP7|G3ST4_HUMAN	tr|A0A4X2M3S4|A0A4X2M3S4_VOMUR	66.735	487	151	6	10	486	4	489	0.0	595
sp|Q96RP7|G3ST4_HUMAN	tr|A0A2Y9SQZ2|A0A2Y9SQZ2_PHYMC	84.012	344	52	1	143	486	8	348	0.0	566
sp|Q96RP7|G3ST4_HUMAN	tr|M3YW18|M3YW18_MUSPF	87.946	224	25	1	1	222	1	224	1.56e-133	397
sp|Q96RP7|G3ST4_HUMAN	tr|M3YW18|M3YW18_MUSPF	74.895	239	38	4	255	486	193	416	9.72e-114	346
sp|Q96RP7|G3ST4_HUMAN	tr|A0A151MWA5|A0A151MWA5_ALLMI	48.451	452	153	9	26	470	1	379	1.99e-128	383
sp|Q96RP7|G3ST4_HUMAN	tr|A0A1B8Y8Z3|A0A1B8Y8Z3_XENTR	42.918	466	185	7	8	471	2	388	1.98e-118	358
sp|Q96RP7|G3ST4_HUMAN	tr|A0A1L8H3C1|A0A1L8H3C1_XENLA	41.394	459	188	8	18	474	336	715	7.15e-116	362
sp|Q96RP7|G3ST4_HUMAN	tr|K7G7N8|K7G7N8_PELSI	48.284	408	133	8	65	470	1	332	1.30e-115	348
sp|Q96RP7|G3ST4_HUMAN	tr|A0A5G3JW63|A0A5G3JW63_XENTR	39.952	418	176	5	54	471	42	384	2.32e-108	332
sp|Q96RP7|G3ST4_HUMAN	tr|F7BSH0|F7BSH0_XENTR	42.453	424	165	6	48	471	18	362	6.23e-108	330
sp|Q96RP7|G3ST4_HUMAN	tr|A0A5G3I2G7|A0A5G3I2G7_XENTR	40.725	469	197	8	8	474	2	391	7.01e-107	328
sp|Q96RP7|G3ST4_HUMAN	tr|A0A5G3I2D8|A0A5G3I2D8_XENTR	39.619	472	198	8	1	471	13	398	9.46e-106	326
sp|Q96RP7|G3ST4_HUMAN	tr|A0A1L8H394|A0A1L8H394_XENLA	38.546	454	202	7	21	474	13	389	2.12e-105	325
sp|Q96RP7|G3ST4_HUMAN	tr|A0A1S3N8Q2|A0A1S3N8Q2_SALSA	41.116	484	208	7	14	486	20	437	9.37e-105	325
sp|Q96RP7|G3ST4_HUMAN	tr|A0A3B4UYE0|A0A3B4UYE0_SERDU	39.157	498	198	8	14	477	19	445	9.99e-105	326
sp|Q96RP7|G3ST4_HUMAN	tr|A0A060WFH9|A0A060WFH9_ONCMY	41.328	467	201	7	14	471	20	422	1.28e-102	320
sp|Q96RP7|G3ST4_HUMAN	tr|A0A1L8H3C8|A0A1L8H3C8_XENLA	38.034	468	210	8	10	474	1	391	5.24e-102	315
sp|Q96RP7|G3ST4_HUMAN	tr|A0A1L8H3B4|A0A1L8H3B4_XENLA	38.581	451	192	10	28	474	22	391	3.57e-101	314
sp|Q96RP7|G3ST4_HUMAN	tr|G3N6H7|G3N6H7_GASAC	38.901	473	210	9	6	470	6	407	1.09e-98	308
sp|Q96RP7|G3ST4_HUMAN	tr|A0A1L8H3B5|A0A1L8H3B5_XENLA	38.307	449	194	9	24	471	18	384	1.88e-98	308
sp|Q96RP7|G3ST4_HUMAN	tr|A0A2U4AYW6|A0A2U4AYW6_TURTR	81.373	204	30	2	133	331	90	290	5.37e-97	302
sp|Q96RP7|G3ST4_HUMAN	tr|A0A1B8Y8Z7|A0A1B8Y8Z7_XENTR	38.147	464	192	9	9	471	11	380	9.59e-96	301
sp|Q96RP7|G3ST4_HUMAN	tr|A0A3B5K795|A0A3B5K795_TAKRU	37.879	462	239	8	14	470	19	437	3.64e-90	289
sp|Q96RP7|G3ST4_HUMAN	tr|A0A1L8GB18|A0A1L8GB18_XENLA	39.024	410	168	10	62	469	80	409	1.91e-87	279
sp|Q96RP7|G3ST4_HUMAN	tr|G1KSC4|G1KSC4_ANOCA	38.929	411	174	8	62	469	41	377	1.32e-86	276
sp|Q96RP7|G3ST4_HUMAN	tr|G1MVW2|G1MVW2_MELGA	39.552	402	166	9	63	461	39	366	1.63e-84	270
sp|Q96RP7|G3ST4_HUMAN	tr|H0Z5Y9|H0Z5Y9_TAEGU	38.929	411	174	8	65	472	1	337	2.28e-84	268
sp|Q96RP7|G3ST4_HUMAN	tr|A0A1L8GB73|A0A1L8GB73_XENLA	37.317	410	179	9	62	469	110	443	4.21e-84	271
sp|Q96RP7|G3ST4_HUMAN	tr|A0A093GIF7|A0A093GIF7_DRYPU	37.226	411	181	7	65	472	1	337	5.00e-83	265
sp|Q96RP7|G3ST4_HUMAN	tr|A0A091JL45|A0A091JL45_EGRGA	37.561	410	179	8	65	471	1	336	7.37e-83	264
sp|Q96RP7|G3ST4_HUMAN	tr|A0A099ZRI1|A0A099ZRI1_TINGU	36.919	409	181	8	65	470	1	335	7.09e-82	261
sp|Q96RP7|G3ST4_HUMAN	tr|A0A091XRK2|A0A091XRK2_OPIHO	37.226	411	179	8	65	471	1	336	8.07e-81	259
sp|Q96RP7|G3ST4_HUMAN	tr|A0A2K5Y1J5|A0A2K5Y1J5_MANLE	40.049	412	168	8	64	471	49	385	1.03e-80	261
sp|Q96RP7|G3ST4_HUMAN	tr|A0A087RD51|A0A087RD51_APTFO	37.408	409	179	9	65	470	1	335	2.31e-80	258
sp|Q96RP7|G3ST4_HUMAN	tr|A0A1L8G4V2|A0A1L8G4V2_XENLA	35.697	423	190	11	49	469	17	359	2.50e-80	259
sp|Q96RP7|G3ST4_HUMAN	tr|A0A3Q0H4B6|A0A3Q0H4B6_ALLSI	62.162	222	69	4	6	220	9	222	8.60e-80	259
sp|Q96RP7|G3ST4_HUMAN	tr|A0A3Q0H4B6|A0A3Q0H4B6_ALLSI	49.718	177	78	2	294	470	239	404	5.87e-47	172
sp|Q96RP7|G3ST4_HUMAN	tr|A0A1S3T207|A0A1S3T207_SALSA	36.538	416	192	8	59	471	248	594	8.83e-80	266
sp|Q96RP7|G3ST4_HUMAN	tr|A0A060YAB0|A0A060YAB0_ONCMY	36.538	416	192	8	59	471	182	528	2.82e-79	264
sp|Q96RP7|G3ST4_HUMAN	tr|A0A5G3IJ60|A0A5G3IJ60_XENTR	36.321	424	191	10	57	478	61	407	4.35e-79	257
sp|Q96RP7|G3ST4_HUMAN	tr|A0A091J3G3|A0A091J3G3_CALAN	37.561	410	179	10	65	471	1	336	9.39e-79	254
sp|Q96RP7|G3ST4_HUMAN	tr|A0A2I0LUS5|A0A2I0LUS5_COLLI	37.292	421	184	10	63	477	245	591	3.51e-78	260
sp|Q96RP7|G3ST4_HUMAN	tr|A0A4X2KED6|A0A4X2KED6_VOMUR	36.184	456	198	13	34	471	185	565	2.03e-77	258
sp|Q96RP7|G3ST4_HUMAN	tr|H2UV08|H2UV08_TAKRU	33.194	479	225	12	7	465	3	406	3.96e-77	252
sp|Q96RP7|G3ST4_HUMAN	tr|A0A226M7J2|A0A226M7J2_CALSU	46.154	325	103	5	148	470	1	255	4.28e-76	244
sp|Q96RP7|G3ST4_HUMAN	tr|A0A060VQE6|A0A060VQE6_ONCMY	34.719	409	187	8	62	465	15	348	1.43e-75	246
sp|Q96RP7|G3ST4_HUMAN	tr|G1SMW0|G1SMW0_RABIT	39.667	421	178	12	64	478	43	393	3.23e-75	246
sp|Q96RP7|G3ST4_HUMAN	tr|A0A2K6LMQ2|A0A2K6LMQ2_RHIBE	40.194	413	167	9	64	471	17	354	4.39e-75	245
sp|Q96RP7|G3ST4_HUMAN	tr|A0A2K6UVR6|A0A2K6UVR6_SAIBB	39.467	413	170	9	64	471	49	386	5.74e-75	246
sp|Q96RP7|G3ST4_HUMAN	tr|A0A1S3LSU8|A0A1S3LSU8_SALSA	35.697	409	183	9	62	465	127	460	6.76e-75	248
sp|Q96RP7|G3ST4_HUMAN	tr|A0A2K5LCX7|A0A2K5LCX7_CERAT	40.049	412	168	8	64	471	49	385	8.70e-75	245
sp|Q96RP7|G3ST4_HUMAN	tr|A0A3B4V5L3|A0A3B4V5L3_SERDU	31.760	466	230	11	8	461	14	403	1.12e-74	246
sp|Q96RP7|G3ST4_HUMAN	tr|A0A226NCD5|A0A226NCD5_CALSU	36.627	415	159	11	62	472	297	611	2.07e-74	251
sp|Q96RP7|G3ST4_HUMAN	tr|A0A2K5TS74|A0A2K5TS74_MACFA	40.194	413	167	9	64	471	49	386	7.17e-74	243
sp|Q96RP7|G3ST4_HUMAN	tr|A0A1U8DXL7|A0A1U8DXL7_ALLSI	35.109	413	191	9	62	471	266	604	1.13e-73	249
sp|Q96RP7|G3ST4_HUMAN	tr|A0A151MK75|A0A151MK75_ALLMI	35.252	417	193	9	58	471	301	643	1.59e-73	249
sp|Q96RP7|G3ST4_HUMAN	tr|A0A2Y9S9C2|A0A2Y9S9C2_PHYMC	87.755	147	18	0	1	147	39	185	1.73e-73	235
sp|Q96RP7|G3ST4_HUMAN	tr|F7CCJ2|F7CCJ2_MACMU	40.047	422	171	10	64	478	55	401	1.97e-73	242
sp|Q96RP7|G3ST4_HUMAN	tr|A0A2Y9G3U1|A0A2Y9G3U1_TRIMA	37.713	411	182	9	65	471	113	453	4.08e-73	243
sp|Q96RP7|G3ST4_HUMAN	sp|Q9H3Q3|G3ST2_HUMAN	40.284	422	169	10	64	480	49	392	1.48e-72	239
sp|Q96RP7|G3ST4_HUMAN	tr|A0A0D9R0B7|A0A0D9R0B7_CHLSB	39.810	422	172	10	64	478	50	396	1.87e-72	239
sp|Q96RP7|G3ST4_HUMAN	tr|H2U486|H2U486_TAKRU	34.383	413	191	9	58	465	65	402	2.79e-72	240
sp|Q96RP7|G3ST4_HUMAN	tr|A0A060Y0Z9|A0A060Y0Z9_ONCMY	36.342	421	196	12	54	471	160	511	1.13e-71	243
sp|Q96RP7|G3ST4_HUMAN	tr|A0A1S3NTS3|A0A1S3NTS3_SALSA	37.019	416	190	12	59	471	247	593	1.27e-71	244
sp|Q96RP7|G3ST4_HUMAN	tr|A0A5F4VRG7|A0A5F4VRG7_CALJA	40.436	413	166	9	64	471	115	452	1.32e-71	239
sp|Q96RP7|G3ST4_HUMAN	tr|A0A2R9AFW9|A0A2R9AFW9_PANPA	39.810	422	172	10	64	478	49	395	2.39e-71	236
sp|Q96RP7|G3ST4_HUMAN	tr|A0A096N2A0|A0A096N2A0_PAPAN	39.904	416	172	8	64	471	54	399	3.36e-71	236
sp|Q96RP7|G3ST4_HUMAN	tr|A0A1S3AAS0|A0A1S3AAS0_ERIEU	40.534	412	170	9	64	471	49	389	3.82e-71	236
sp|Q96RP7|G3ST4_HUMAN	tr|G1NZZ7|G1NZZ7_MYOLU	38.780	410	175	8	65	471	46	382	3.97e-71	236
sp|Q96RP7|G3ST4_HUMAN	tr|G1MWB3|G1MWB3_MELGA	32.511	446	222	13	37	478	1	371	4.91e-71	235
sp|Q96RP7|G3ST4_HUMAN	tr|A0A2I3SQ45|A0A2I3SQ45_PANTR	39.810	422	172	10	64	478	92	438	5.10e-70	234
sp|Q96RP7|G3ST4_HUMAN	tr|I3MLY8|I3MLY8_ICTTR	35.396	404	181	8	63	461	73	401	1.07e-69	233
sp|Q96RP7|G3ST4_HUMAN	tr|A0A2I2ZNP0|A0A2I2ZNP0_GORGO	39.573	422	173	10	64	478	78	424	2.05e-69	232
sp|Q96RP7|G3ST4_HUMAN	tr|L5L5W8|L5L5W8_PTEAL	35.556	405	181	9	62	461	93	422	8.83e-69	231
sp|Q96RP7|G3ST4_HUMAN	tr|A0A2Y9FQN4|A0A2Y9FQN4_PHYMC	35.071	422	189	10	48	461	75	419	1.04e-68	231
sp|Q96RP7|G3ST4_HUMAN	tr|G3I148|G3I148_CRIGR	35.194	412	187	8	62	468	121	457	1.86e-68	231
sp|Q96RP7|G3ST4_HUMAN	tr|G5BC87|G5BC87_HETGA	35.280	411	186	8	63	468	72	407	2.05e-68	229
sp|Q96RP7|G3ST4_HUMAN	tr|A0A226NCB4|A0A226NCB4_CALSU	32.265	437	218	10	47	479	38	400	2.18e-68	229
sp|Q96RP7|G3ST4_HUMAN	tr|A0A2U3YEX4|A0A2U3YEX4_LEPWE	35.149	404	182	8	63	461	91	419	2.21e-68	230
sp|Q96RP7|G3ST4_HUMAN	tr|A0A2I2V3T8|A0A2I2V3T8_FELCA	34.689	418	192	9	50	461	59	401	2.27e-68	229
sp|Q96RP7|G3ST4_HUMAN	tr|A0A3B4U8S7|A0A3B4U8S7_SERDU	31.395	430	215	9	44	468	58	412	3.86e-68	229
sp|Q96RP7|G3ST4_HUMAN	tr|A0A287BRU9|A0A287BRU9_PIG	34.815	405	184	8	62	461	71	400	4.04e-68	229
sp|Q96RP7|G3ST4_HUMAN	tr|A0A2K5UPT1|A0A2K5UPT1_MACFA	34.709	412	189	8	62	468	71	407	4.84e-68	229
sp|Q96RP7|G3ST4_HUMAN	tr|G3R2Y3|G3R2Y3_GORGO	32.842	475	224	11	13	468	9	407	5.44e-68	228
sp|Q96RP7|G3ST4_HUMAN	tr|A0A3Q1M5Z6|A0A3Q1M5Z6_BOVIN	34.742	426	197	9	49	468	57	407	5.68e-68	228
sp|Q96RP7|G3ST4_HUMAN	tr|A0A5F8AGW1|A0A5F8AGW1_MACMU	34.709	412	189	8	62	468	71	407	5.74e-68	228
sp|Q96RP7|G3ST4_HUMAN	tr|G2HEF5|G2HEF5_PANTR	34.466	412	190	8	62	468	71	407	7.81e-68	228
sp|Q96RP7|G3ST4_HUMAN	tr|A0A2R9B778|A0A2R9B778_PANPA	34.466	412	190	8	62	468	71	407	7.81e-68	228
sp|Q96RP7|G3ST4_HUMAN	tr|H0VM83|H0VM83_CAVPO	34.466	412	190	8	62	468	71	407	8.96e-68	228
sp|Q96RP7|G3ST4_HUMAN	tr|A0A1U8BWH5|A0A1U8BWH5_MESAU	34.709	412	189	8	62	468	71	407	9.25e-68	228
sp|Q96RP7|G3ST4_HUMAN	tr|A0A452E4H9|A0A452E4H9_CAPHI	35.000	420	188	10	50	461	58	400	1.10e-67	228
sp|Q96RP7|G3ST4_HUMAN	tr|M3YNF0|M3YNF0_MUSPF	34.568	405	185	8	62	461	70	399	1.28e-67	228
sp|Q96RP7|G3ST4_HUMAN	tr|A1IGX9|A1IGX9_CANLF	34.901	404	183	8	63	461	73	401	1.72e-67	227
sp|Q96RP7|G3ST4_HUMAN	tr|F7A9M8|F7A9M8_HORSE	35.149	404	182	9	63	461	72	400	2.14e-67	227
sp|Q96RP7|G3ST4_HUMAN	tr|A0A2I0LGW1|A0A2I0LGW1_COLLI	35.351	413	187	11	58	465	98	435	2.73e-67	228
sp|Q96RP7|G3ST4_HUMAN	tr|H2P422|H2P422_PONAB	34.466	412	190	8	62	468	66	402	2.77e-67	226
sp|Q96RP7|G3ST4_HUMAN	sp|Q99999|G3ST1_HUMAN	34.223	412	191	8	62	468	71	407	3.00e-67	226
sp|Q96RP7|G3ST4_HUMAN	tr|A0A2K6MBD2|A0A2K6MBD2_RHIBE	34.466	412	190	8	62	468	71	407	3.27e-67	226
sp|Q96RP7|G3ST4_HUMAN	tr|A0A0D9RA29|A0A0D9RA29_CHLSB	34.466	412	190	8	62	468	71	407	3.75e-67	226
sp|Q96RP7|G3ST4_HUMAN	tr|A0A340XPL5|A0A340XPL5_LIPVE	34.834	422	190	10	48	461	94	438	4.02e-67	227
sp|Q96RP7|G3ST4_HUMAN	tr|A0A096NJJ2|A0A096NJJ2_PAPAN	34.466	412	190	8	62	468	71	407	4.40e-67	226
sp|Q96RP7|G3ST4_HUMAN	tr|A0A2K5XNY2|A0A2K5XNY2_MANLE	34.466	412	190	8	62	468	71	407	4.73e-67	226
sp|Q96RP7|G3ST4_HUMAN	tr|A0A2K5M629|A0A2K5M629_CERAT	34.466	412	190	8	62	468	71	407	4.73e-67	226
sp|Q96RP7|G3ST4_HUMAN	sp|A6QNK1|G3ST1_BOVIN	34.507	426	198	9	49	468	57	407	5.61e-67	226
sp|Q96RP7|G3ST4_HUMAN	tr|A0A2K5CHG8|A0A2K5CHG8_AOTNA	34.815	405	184	8	62	461	71	400	1.00e-66	225
sp|Q96RP7|G3ST4_HUMAN	tr|A0A2U4CL19|A0A2U4CL19_TURTR	34.597	422	191	10	48	461	75	419	1.03e-66	226
sp|Q96RP7|G3ST4_HUMAN	tr|A0A2Y9LAI4|A0A2Y9LAI4_DELLE	34.653	404	184	8	63	461	125	453	1.81e-66	226
sp|Q96RP7|G3ST4_HUMAN	tr|G1QUU5|G1QUU5_NOMLE	34.223	412	191	8	62	468	71	407	2.84e-66	224
sp|Q96RP7|G3ST4_HUMAN	tr|A0A4X2KZD8|A0A4X2KZD8_VOMUR	35.062	405	183	10	62	461	63	392	3.00e-66	224
sp|Q96RP7|G3ST4_HUMAN	tr|H9GFH8|H9GFH8_ANOCA	34.314	408	188	10	63	465	75	407	4.17e-66	224
sp|Q96RP7|G3ST4_HUMAN	tr|A0A2K6V7G8|A0A2K6V7G8_SAIBB	34.568	405	185	8	62	461	130	459	6.39e-66	225
sp|Q96RP7|G3ST4_HUMAN	tr|A0A1L8HPX0|A0A1L8HPX0_XENLA	32.688	413	193	8	63	467	75	410	8.80e-66	223
sp|Q96RP7|G3ST4_HUMAN	tr|A0A1U8C354|A0A1U8C354_MESAU	35.849	424	194	12	64	480	48	400	1.06e-65	222
sp|Q96RP7|G3ST4_HUMAN	tr|A0A4X2KW75|A0A4X2KW75_VOMUR	34.259	432	198	11	45	465	23	379	1.71e-65	221
sp|Q96RP7|G3ST4_HUMAN	tr|F6R6V6|F6R6V6_CALJA	34.321	405	186	8	62	461	121	450	2.11e-65	223
sp|Q96RP7|G3ST4_HUMAN	tr|A0A087R3N4|A0A087R3N4_APTFO	34.826	402	182	11	65	461	1	327	3.25e-65	218
sp|Q96RP7|G3ST4_HUMAN	tr|L7MZK7|L7MZK7_ANOCA	33.894	416	193	11	53	461	56	396	8.68e-65	220
sp|Q96RP7|G3ST4_HUMAN	tr|A0A0Q3LS41|A0A0Q3LS41_AMAAE	34.474	409	188	11	62	465	89	422	9.91e-65	220
sp|Q96RP7|G3ST4_HUMAN	tr|F7EZB3|F7EZB3_ORNAN	34.719	409	187	9	62	465	144	477	1.79e-64	221
sp|Q96RP7|G3ST4_HUMAN	tr|G3UA19|G3UA19_LOXAF	35.661	401	179	10	65	461	14	339	2.75e-64	216
sp|Q96RP7|G3ST4_HUMAN	tr|G3P3X5|G3P3X5_GASAC	32.927	410	195	11	61	465	72	406	5.51e-64	218
sp|Q96RP7|G3ST4_HUMAN	tr|A0A091DLG9|A0A091DLG9_FUKDA	34.793	411	188	9	63	468	99	434	8.75e-64	218
sp|Q96RP7|G3ST4_HUMAN	tr|A0A2Y9R7L7|A0A2Y9R7L7_TRIMA	33.827	405	188	9	62	461	71	400	8.69e-63	215
sp|Q96RP7|G3ST4_HUMAN	tr|A0A4X2KY45|A0A4X2KY45_VOMUR	32.391	460	213	13	18	465	17	390	1.03e-62	214
sp|Q96RP7|G3ST4_HUMAN	tr|F6VHT2|F6VHT2_XENTR	49.537	216	96	3	1	216	13	215	2.13e-62	213
sp|Q96RP7|G3ST4_HUMAN	tr|F6VHT2|F6VHT2_XENTR	41.500	200	98	2	279	471	211	398	8.52e-40	153
sp|Q96RP7|G3ST4_HUMAN	sp|Q9JHE4|G3ST1_MOUSE	34.063	411	191	9	63	468	72	407	5.51e-62	213
sp|Q96RP7|G3ST4_HUMAN	tr|H0WSV4|H0WSV4_OTOGA	33.911	404	187	9	63	461	72	400	8.85e-62	212
sp|Q96RP7|G3ST4_HUMAN	tr|A0A5G3JI10|A0A5G3JI10_XENTR	31.250	416	201	8	60	467	72	410	9.19e-62	212
sp|Q96RP7|G3ST4_HUMAN	tr|A0A3B4UIN4|A0A3B4UIN4_SERDU	32.763	409	195	13	62	465	73	406	1.10e-61	212
sp|Q96RP7|G3ST4_HUMAN	tr|G1LLP7|G1LLP7_AILME	33.575	414	181	10	53	461	60	384	1.65e-61	211
sp|Q96RP7|G3ST4_HUMAN	tr|A0A2U3ZFE6|A0A2U3ZFE6_ODORO	33.663	404	188	9	63	461	165	493	1.14e-60	212
sp|Q96RP7|G3ST4_HUMAN	tr|A0A091IDV0|A0A091IDV0_CALAN	33.333	402	188	12	65	461	1	327	1.74e-59	203
sp|Q96RP7|G3ST4_HUMAN	tr|R0L508|R0L508_ANAPL	36.728	324	133	7	143	465	1	253	1.96e-57	196
sp|Q96RP7|G3ST4_HUMAN	tr|A0A2K6FH27|A0A2K6FH27_PROCO	33.414	413	195	10	63	470	72	409	6.35e-57	199
sp|Q96RP7|G3ST4_HUMAN	tr|A0A0Q3P7V9|A0A0Q3P7V9_AMAAE	35.455	330	141	6	142	470	3	261	2.60e-55	191
sp|Q96RP7|G3ST4_HUMAN	tr|A0A1S3SED4|A0A1S3SED4_SALSA	51.613	217	95	3	7	216	7	220	3.67e-55	201
sp|Q96RP7|G3ST4_HUMAN	tr|A0A093G7K9|A0A093G7K9_DRYPU	32.090	402	193	10	65	461	1	327	8.94e-55	191
sp|Q96RP7|G3ST4_HUMAN	tr|K7F5G0|K7F5G0_PELSI	31.787	431	207	11	50	469	47	401	1.03e-54	194
sp|Q96RP7|G3ST4_HUMAN	tr|A0A1B8Y962|A0A1B8Y962_XENTR	52.761	163	74	1	54	216	27	186	1.04e-54	192
sp|Q96RP7|G3ST4_HUMAN	tr|A0A1B8Y962|A0A1B8Y962_XENTR	41.500	200	98	2	279	471	182	369	4.71e-40	153
sp|Q96RP7|G3ST4_HUMAN	sp|P61315|G3ST3_MOUSE	32.227	422	202	10	58	469	52	399	1.70e-54	193
sp|Q96RP7|G3ST4_HUMAN	tr|H0XI79|H0XI79_OTOGA	32.471	425	205	10	52	469	50	399	2.31e-54	193
sp|Q96RP7|G3ST4_HUMAN	tr|A0A1U7RX57|A0A1U7RX57_ALLSI	31.754	422	203	9	58	469	96	442	4.44e-53	191
sp|Q96RP7|G3ST4_HUMAN	tr|A0A151MRZ0|A0A151MRZ0_ALLMI	31.296	409	197	9	69	469	3	335	4.23e-51	182
sp|Q96RP7|G3ST4_HUMAN	tr|F7G7D8|F7G7D8_CALJA	31.517	422	205	9	58	469	51	398	1.15e-49	180
sp|Q96RP7|G3ST4_HUMAN	tr|A0A1S3A4T5|A0A1S3A4T5_ERIEU	31.368	424	180	10	50	465	58	378	5.04e-49	177
sp|Q96RP7|G3ST4_HUMAN	tr|A0A2J8TZU2|A0A2J8TZU2_PONAB	31.280	422	206	9	58	469	52	399	6.00e-49	178
sp|Q96RP7|G3ST4_HUMAN	tr|K7FKE6|K7FKE6_PELSI	36.308	325	129	9	49	368	1	252	3.15e-48	171
sp|Q96RP7|G3ST4_HUMAN	tr|A0A096MQE7|A0A096MQE7_PAPAN	30.806	422	208	9	58	469	52	399	3.02e-47	174
sp|Q96RP7|G3ST4_HUMAN	tr|I2CUT0|I2CUT0_MACMU	30.806	422	208	9	58	469	52	399	3.02e-47	174
sp|Q96RP7|G3ST4_HUMAN	tr|A0A2K5U6W0|A0A2K5U6W0_MACFA	30.806	422	208	9	58	469	52	399	3.02e-47	174
sp|Q96RP7|G3ST4_HUMAN	tr|A0A2J8QBK4|A0A2J8QBK4_PANTR	30.824	425	212	9	52	469	50	399	4.61e-47	173
sp|Q96RP7|G3ST4_HUMAN	tr|A0A2K5LY57|A0A2K5LY57_CERAT	31.059	425	211	9	52	469	50	399	4.80e-47	173
sp|Q96RP7|G3ST4_HUMAN	tr|A0A1U7Q4Y5|A0A1U7Q4Y5_MESAU	31.517	422	205	12	58	469	52	399	1.15e-46	172
sp|Q96RP7|G3ST4_HUMAN	sp|Q96A11|G3ST3_HUMAN	30.569	422	209	9	58	469	52	399	4.73e-46	171
sp|Q96RP7|G3ST4_HUMAN	tr|A0A2K6GU03|A0A2K6GU03_PROCO	30.824	425	212	9	52	469	50	399	2.10e-45	169
sp|Q96RP7|G3ST4_HUMAN	tr|H0VZJ2|H0VZJ2_CAVPO	32.569	436	206	14	56	478	27	387	6.57e-45	166
sp|Q96RP7|G3ST4_HUMAN	tr|H9GJG2|H9GJG2_ANOCA	31.667	420	203	12	58	469	42	385	6.89e-45	167
sp|Q96RP7|G3ST4_HUMAN	tr|H0V6P8|H0V6P8_CAVPO	32.319	427	203	13	56	471	27	378	1.80e-44	165
sp|Q96RP7|G3ST4_HUMAN	tr|G3RUM1|G3RUM1_GORGO	30.162	431	208	10	58	469	52	408	1.15e-43	164
sp|Q96RP7|G3ST4_HUMAN	tr|A0A2U3WTP4|A0A2U3WTP4_ODORO	44.340	212	99	4	269	471	186	387	1.70e-43	163
sp|Q96RP7|G3ST4_HUMAN	tr|A0A2U3WTP4|A0A2U3WTP4_ODORO	46.154	156	79	3	64	216	47	200	4.29e-34	137
sp|Q96RP7|G3ST4_HUMAN	tr|A0A3B4TYR8|A0A3B4TYR8_SERDU	30.719	459	221	16	24	465	9	387	2.53e-43	164
sp|Q96RP7|G3ST4_HUMAN	tr|A0A2K5CU51|A0A2K5CU51_AOTNA	30.488	410	203	9	69	469	66	402	8.45e-43	162
sp|Q96RP7|G3ST4_HUMAN	tr|G1SB80|G1SB80_NOMLE	30.806	422	208	11	58	469	31	378	2.37e-42	160
sp|Q96RP7|G3ST4_HUMAN	tr|G1T8Q7|G1T8Q7_RABIT	29.953	424	211	10	58	469	52	401	6.78e-41	157
sp|Q96RP7|G3ST4_HUMAN	tr|R0JEC1|R0JEC1_ANAPL	40.796	201	101	5	279	471	71	261	9.40e-41	152
sp|Q96RP7|G3ST4_HUMAN	tr|R0JEC1|R0JEC1_ANAPL	41.892	74	42	1	143	215	1	74	2.66e-12	72.4
sp|Q96RP7|G3ST4_HUMAN	tr|A0A2K5D7U2|A0A2K5D7U2_AOTNA	48.521	169	77	4	64	229	49	210	4.91e-40	154
sp|Q96RP7|G3ST4_HUMAN	tr|A0A2K5D7U2|A0A2K5D7U2_AOTNA	45.050	202	92	5	279	471	195	386	1.90e-26	116
sp|Q96RP7|G3ST4_HUMAN	tr|H2P974|H2P974_PONAB	47.929	169	78	4	64	229	49	210	6.34e-40	153
sp|Q96RP7|G3ST4_HUMAN	tr|H2P974|H2P974_PONAB	43.602	211	98	6	279	478	195	395	3.40e-27	118
sp|Q96RP7|G3ST4_HUMAN	tr|A0A0D9R6Z0|A0A0D9R6Z0_CHLSB	29.858	422	212	11	58	469	52	399	6.47e-39	151
sp|Q96RP7|G3ST4_HUMAN	tr|A0A1U7T2U3|A0A1U7T2U3_TARSY	34.182	275	112	6	63	333	89	298	6.85e-39	149
sp|Q96RP7|G3ST4_HUMAN	tr|A0A2Y9PVP7|A0A2Y9PVP7_DELLE	30.516	426	212	9	54	469	47	398	7.98e-39	151
sp|Q96RP7|G3ST4_HUMAN	tr|A0A340XKU1|A0A340XKU1_LIPVE	30.282	426	213	9	54	469	47	398	9.19e-39	150
sp|Q96RP7|G3ST4_HUMAN	tr|A0A452FTX6|A0A452FTX6_CAPHI	30.569	422	209	9	58	469	51	398	1.03e-38	150
sp|Q96RP7|G3ST4_HUMAN	tr|A0A2U3VGQ2|A0A2U3VGQ2_ODORO	30.588	425	213	9	52	469	50	399	2.64e-38	149
sp|Q96RP7|G3ST4_HUMAN	tr|G1K8I4|G1K8I4_ANOCA	41.358	162	88	3	57	215	39	196	2.74e-38	149
sp|Q96RP7|G3ST4_HUMAN	tr|G1K8I4|G1K8I4_ANOCA	35.577	208	116	5	279	478	193	390	4.04e-34	137
sp|Q96RP7|G3ST4_HUMAN	tr|E2RL60|E2RL60_CANLF	30.353	425	214	9	52	469	50	399	3.39e-38	149
sp|Q96RP7|G3ST4_HUMAN	tr|A0A2Y9TJL0|A0A2Y9TJL0_PHYMC	30.332	422	210	9	58	469	51	398	3.71e-38	149
sp|Q96RP7|G3ST4_HUMAN	tr|F6WHJ6|F6WHJ6_HORSE	31.294	425	210	11	52	469	50	399	3.99e-38	149
sp|Q96RP7|G3ST4_HUMAN	tr|G1R8C0|G1R8C0_NOMLE	46.784	171	81	4	64	229	46	211	8.62e-38	147
sp|Q96RP7|G3ST4_HUMAN	tr|G1R8C0|G1R8C0_NOMLE	43.602	211	98	6	279	478	192	392	4.28e-27	117
sp|Q96RP7|G3ST4_HUMAN	tr|G5BWW7|G5BWW7_HETGA	32.394	426	205	13	52	469	50	400	1.15e-37	148
sp|Q96RP7|G3ST4_HUMAN	tr|A0A3Q0DME0|A0A3Q0DME0_TARSY	46.784	171	81	4	64	229	72	237	2.33e-37	146
sp|Q96RP7|G3ST4_HUMAN	tr|A0A3Q0DME0|A0A3Q0DME0_TARSY	46.835	79	42	0	393	471	318	396	1.28e-10	68.9
sp|Q96RP7|G3ST4_HUMAN	tr|A0A3B4TZ46|A0A3B4TZ46_SERDU	40.437	183	98	3	290	471	310	482	2.55e-37	149
sp|Q96RP7|G3ST4_HUMAN	tr|A0A3B4TZ46|A0A3B4TZ46_SERDU	41.935	186	96	5	33	216	117	292	7.39e-34	139
sp|Q96RP7|G3ST4_HUMAN	tr|A0A091XRJ0|A0A091XRJ0_OPIHO	39.303	201	104	5	279	471	146	336	6.92e-37	143
sp|Q96RP7|G3ST4_HUMAN	tr|A0A091XRJ0|A0A091XRJ0_OPIHO	40.523	153	84	3	66	215	1	149	9.03e-33	132
sp|Q96RP7|G3ST4_HUMAN	tr|A0A2K6GM80|A0A2K6GM80_PROCO	42.786	201	97	4	279	471	199	389	8.87e-37	145
sp|Q96RP7|G3ST4_HUMAN	tr|A0A2K6GM80|A0A2K6GM80_PROCO	47.742	155	78	2	65	216	49	203	3.36e-36	143
sp|Q96RP7|G3ST4_HUMAN	tr|A0A2K6KW69|A0A2K6KW69_RHIBE	28.436	422	195	9	58	469	52	376	1.18e-36	144
sp|Q96RP7|G3ST4_HUMAN	tr|I3LDC5|I3LDC5_PIG	30.806	422	208	11	58	469	52	399	1.85e-36	144
sp|Q96RP7|G3ST4_HUMAN	tr|A0A2I0LUV2|A0A2I0LUV2_COLLI	37.559	213	115	5	279	483	200	402	1.94e-36	144
sp|Q96RP7|G3ST4_HUMAN	tr|A0A2I0LUV2|A0A2I0LUV2_COLLI	35.897	195	117	4	24	215	14	203	2.99e-36	144
sp|Q96RP7|G3ST4_HUMAN	tr|A0A384C2U4|A0A384C2U4_URSMA	47.134	157	76	4	64	216	47	200	2.14e-36	139
sp|Q96RP7|G3ST4_HUMAN	tr|M3XM90|M3XM90_MUSPF	48.077	156	76	3	64	216	26	179	2.67e-36	143
sp|Q96RP7|G3ST4_HUMAN	tr|M3XM90|M3XM90_MUSPF	46.535	202	89	4	279	471	175	366	1.07e-26	116
sp|Q96RP7|G3ST4_HUMAN	tr|F6YIV9|F6YIV9_ORNAN	26.879	439	216	16	52	471	30	382	2.80e-36	143
sp|Q96RP7|G3ST4_HUMAN	tr|A0A3Q0HLD1|A0A3Q0HLD1_ALLSI	43.590	156	81	3	63	215	19	170	5.49e-36	142
sp|Q96RP7|G3ST4_HUMAN	tr|A0A3Q0HLD1|A0A3Q0HLD1_ALLSI	37.811	201	107	5	279	471	167	357	5.61e-35	139
sp|Q96RP7|G3ST4_HUMAN	sp|Q6XQG9|G3ST2_PIG	49.045	157	73	4	64	216	47	200	5.76e-36	142
sp|Q96RP7|G3ST4_HUMAN	sp|Q6XQG9|G3ST2_PIG	43.284	201	96	4	279	471	196	386	4.08e-34	137
sp|Q96RP7|G3ST4_HUMAN	tr|A0A452E7V7|A0A452E7V7_CAPHI	46.857	175	84	5	61	229	75	246	6.71e-36	143
sp|Q96RP7|G3ST4_HUMAN	tr|A0A452E7V7|A0A452E7V7_CAPHI	41.294	201	100	4	279	471	227	417	1.09e-31	131
sp|Q96RP7|G3ST4_HUMAN	tr|A0A337SDR0|A0A337SDR0_FELCA	49.359	156	74	3	64	216	47	200	6.84e-36	142
sp|Q96RP7|G3ST4_HUMAN	tr|A0A337SDR0|A0A337SDR0_FELCA	47.761	201	87	4	279	471	196	386	7.99e-29	122
sp|Q96RP7|G3ST4_HUMAN	tr|G1MD82|G1MD82_AILME	45.732	164	84	3	56	216	35	196	8.20e-36	141
sp|Q96RP7|G3ST4_HUMAN	tr|G1MD82|G1MD82_AILME	38.308	201	67	4	279	471	192	343	9.46e-25	110
sp|Q96RP7|G3ST4_HUMAN	tr|A0A087RD62|A0A087RD62_APTFO	37.313	201	108	4	279	471	146	336	9.10e-36	140
sp|Q96RP7|G3ST4_HUMAN	tr|A0A087RD62|A0A087RD62_APTFO	40.491	163	90	3	66	225	1	159	9.89e-33	132
sp|Q96RP7|G3ST4_HUMAN	tr|A0A5F4BVF5|A0A5F4BVF5_CANLF	46.795	156	80	2	64	216	46	201	1.09e-35	145
sp|Q96RP7|G3ST4_HUMAN	tr|A0A5F4BVF5|A0A5F4BVF5_CANLF	41.799	189	92	4	269	449	187	365	2.52e-31	132
sp|Q96RP7|G3ST4_HUMAN	tr|Q3ULK5|Q3ULK5_MOUSE	44.231	156	83	3	64	216	44	198	1.21e-35	141
sp|Q96RP7|G3ST4_HUMAN	tr|Q3ULK5|Q3ULK5_MOUSE	40.314	191	103	4	282	471	204	384	1.74e-31	130
sp|Q96RP7|G3ST4_HUMAN	tr|K7FPZ3|K7FPZ3_PELSI	39.583	192	105	3	281	471	197	378	1.55e-35	141
sp|Q96RP7|G3ST4_HUMAN	tr|K7FPZ3|K7FPZ3_PELSI	42.581	155	82	3	64	215	41	191	1.15e-33	136
sp|Q96RP7|G3ST4_HUMAN	tr|F6X6M0|F6X6M0_ORNAN	30.886	395	168	13	77	465	1	296	1.81e-35	139
sp|Q96RP7|G3ST4_HUMAN	tr|A0A0Q3PFD9|A0A0Q3PFD9_AMAAE	38.806	201	105	5	279	471	236	426	2.00e-35	142
sp|Q96RP7|G3ST4_HUMAN	tr|A0A0Q3PFD9|A0A0Q3PFD9_AMAAE	39.306	173	97	4	56	225	82	249	5.92e-33	135
sp|Q96RP7|G3ST4_HUMAN	tr|G3PXN7|G3PXN7_GASAC	40.828	169	89	2	294	461	244	402	2.24e-35	141
sp|Q96RP7|G3ST4_HUMAN	tr|G3PXN7|G3PXN7_GASAC	43.396	159	81	3	62	216	73	226	3.29e-33	135
sp|Q96RP7|G3ST4_HUMAN	tr|M3YIV9|M3YIV9_MUSPF	30.353	425	214	9	52	469	50	399	2.82e-35	141
sp|Q96RP7|G3ST4_HUMAN	tr|H2S6U3|H2S6U3_TAKRU	42.604	169	89	4	51	217	31	193	3.10e-35	140
sp|Q96RP7|G3ST4_HUMAN	tr|H2S6U3|H2S6U3_TAKRU	36.813	182	104	3	290	470	210	381	6.64e-35	140
sp|Q96RP7|G3ST4_HUMAN	tr|A0A151MJU8|A0A151MJU8_ALLMI	43.590	156	81	3	63	215	54	205	4.65e-35	140
sp|Q96RP7|G3ST4_HUMAN	tr|A0A151MJU8|A0A151MJU8_ALLMI	37.313	201	108	5	279	471	202	392	4.38e-34	137
sp|Q96RP7|G3ST4_HUMAN	sp|Q6XQH0|G3ST2_MOUSE	38.140	215	104	8	12	216	1	196	4.66e-35	140
sp|Q96RP7|G3ST4_HUMAN	sp|Q6XQH0|G3ST2_MOUSE	39.196	199	105	5	274	471	199	382	5.88e-30	125
sp|Q96RP7|G3ST4_HUMAN	tr|G3UA45|G3UA45_LOXAF	30.588	425	213	11	52	469	50	399	5.05e-35	140
sp|Q96RP7|G3ST4_HUMAN	tr|F6WGW1|F6WGW1_HORSE	43.602	211	99	5	279	479	219	419	6.28e-35	140
sp|Q96RP7|G3ST4_HUMAN	tr|F6WGW1|F6WGW1_HORSE	44.231	156	84	2	64	216	68	223	4.10e-33	135
sp|Q96RP7|G3ST4_HUMAN	tr|I3N7S5|I3N7S5_ICTTR	29.899	398	197	11	52	442	50	372	8.62e-35	139
sp|Q96RP7|G3ST4_HUMAN	tr|H0Z666|H0Z666_TAEGU	41.667	156	84	3	63	215	15	166	1.03e-34	138
sp|Q96RP7|G3ST4_HUMAN	tr|H0Z666|H0Z666_TAEGU	35.443	237	125	8	256	478	142	364	1.51e-33	135
sp|Q96RP7|G3ST4_HUMAN	tr|F6STP3|F6STP3_ORNAN	35.644	202	112	4	279	472	142	333	1.45e-34	137
sp|Q96RP7|G3ST4_HUMAN	tr|F6STP3|F6STP3_ORNAN	40.940	149	81	3	70	215	1	145	1.69e-30	126
sp|Q96RP7|G3ST4_HUMAN	tr|A0A099YY64|A0A099YY64_TINGU	41.176	153	83	3	66	215	1	149	2.34e-34	137
sp|Q96RP7|G3ST4_HUMAN	tr|A0A099YY64|A0A099YY64_TINGU	38.308	201	106	5	279	471	146	336	1.24e-33	134
sp|Q96RP7|G3ST4_HUMAN	tr|A0A4X2LUG2|A0A4X2LUG2_VOMUR	37.129	202	110	5	279	473	193	384	2.55e-34	138
sp|Q96RP7|G3ST4_HUMAN	tr|A0A4X2LUG2|A0A4X2LUG2_VOMUR	42.675	157	83	3	62	215	44	196	1.56e-32	133
sp|Q96RP7|G3ST4_HUMAN	tr|A0A091CVG2|A0A091CVG2_FUKDA	46.497	157	79	3	64	215	40	196	2.84e-34	136
sp|Q96RP7|G3ST4_HUMAN	tr|A0A091CVG2|A0A091CVG2_FUKDA	32.414	145	89	4	329	471	182	319	8.02e-07	56.6
sp|Q96RP7|G3ST4_HUMAN	tr|A0A091CVG2|A0A091CVG2_FUKDA	45.614	57	24	1	279	328	193	249	1.6	37.0
sp|Q96RP7|G3ST4_HUMAN	tr|A0A060YUC6|A0A060YUC6_ONCMY	41.111	180	95	4	287	465	239	408	3.14e-34	138
sp|Q96RP7|G3ST4_HUMAN	tr|A0A060YUC6|A0A060YUC6_ONCMY	42.038	157	82	3	63	215	76	227	1.53e-32	134
sp|Q96RP7|G3ST4_HUMAN	tr|M3WIL0|M3WIL0_FELCA	30.588	425	213	11	52	469	50	399	6.59e-34	137
sp|Q96RP7|G3ST4_HUMAN	sp|Q0VCH4|G3ST3_BOVIN	31.280	422	206	12	58	469	51	398	6.63e-34	137
sp|Q96RP7|G3ST4_HUMAN	tr|G5C3S6|G5C3S6_HETGA	46.203	158	80	3	64	216	47	204	7.52e-34	137
sp|Q96RP7|G3ST4_HUMAN	tr|G5C3S6|G5C3S6_HETGA	34.254	181	61	3	291	471	315	437	2.59e-15	83.6
sp|Q96RP7|G3ST4_HUMAN	tr|G5C3S6|G5C3S6_HETGA	41.270	126	56	4	279	396	200	315	1.01e-10	69.7
sp|Q96RP7|G3ST4_HUMAN	tr|A0A1S3PIT3|A0A1S3PIT3_SALSA	41.111	180	95	4	287	465	239	408	8.58e-34	137
sp|Q96RP7|G3ST4_HUMAN	tr|A0A1S3PIT3|A0A1S3PIT3_SALSA	42.675	157	81	3	63	215	76	227	9.98e-33	134
sp|Q96RP7|G3ST4_HUMAN	tr|A0A1S3NLH3|A0A1S3NLH3_SALSA	40.556	180	96	4	287	465	239	408	8.93e-34	137
sp|Q96RP7|G3ST4_HUMAN	tr|A0A1S3NLH3|A0A1S3NLH3_SALSA	41.401	157	83	3	63	215	76	227	2.31e-31	130
sp|Q96RP7|G3ST4_HUMAN	tr|F1MX20|F1MX20_BOVIN	44.444	171	88	4	64	229	46	214	1.05e-33	136
sp|Q96RP7|G3ST4_HUMAN	tr|F1MX20|F1MX20_BOVIN	41.791	201	99	4	279	471	195	385	6.69e-27	117
sp|Q96RP7|G3ST4_HUMAN	tr|A0A091IG35|A0A091IG35_CALAN	40.107	187	101	4	286	471	160	336	1.71e-33	134
sp|Q96RP7|G3ST4_HUMAN	tr|A0A091IG35|A0A091IG35_CALAN	41.176	153	83	3	66	215	1	149	1.79e-32	131
sp|Q96RP7|G3ST4_HUMAN	tr|A0A060Z5U9|A0A060Z5U9_ONCMY	43.312	157	80	3	63	215	76	227	6.52e-33	134
sp|Q96RP7|G3ST4_HUMAN	tr|A0A060Z5U9|A0A060Z5U9_ONCMY	39.444	180	98	4	287	465	239	408	4.82e-32	132
sp|Q96RP7|G3ST4_HUMAN	tr|A0A2Y9E009|A0A2Y9E009_TRIMA	30.118	425	215	12	52	469	50	399	7.44e-33	134
sp|Q96RP7|G3ST4_HUMAN	tr|A0A1S3F0K6|A0A1S3F0K6_DIPOR	41.414	198	98	4	278	467	239	426	8.33e-33	134
sp|Q96RP7|G3ST4_HUMAN	tr|A0A1S3F0K6|A0A1S3F0K6_DIPOR	44.231	156	78	3	65	216	94	244	4.28e-31	130
sp|Q96RP7|G3ST4_HUMAN	tr|A0A1L8HZR7|A0A1L8HZR7_XENLA	36.224	196	109	3	278	467	225	410	2.71e-32	133
sp|Q96RP7|G3ST4_HUMAN	tr|A0A1L8HZR7|A0A1L8HZR7_XENLA	40.625	160	83	3	63	215	75	229	2.38e-29	124
sp|Q96RP7|G3ST4_HUMAN	tr|G3H4W3|G3H4W3_CRIGR	40.376	213	106	6	279	480	151	353	4.87e-32	130
sp|Q96RP7|G3ST4_HUMAN	tr|G3H4W3|G3H4W3_CRIGR	41.667	156	87	3	64	216	1	155	7.06e-32	130
sp|Q96RP7|G3ST4_HUMAN	tr|G1NNM9|G1NNM9_MELGA	41.139	158	84	3	62	215	81	233	7.24e-32	132
sp|Q96RP7|G3ST4_HUMAN	tr|G1NNM9|G1NNM9_MELGA	38.974	195	101	5	279	465	230	414	5.97e-29	124
sp|Q96RP7|G3ST4_HUMAN	tr|A0A226NEU3|A0A226NEU3_CALSU	41.401	157	83	3	63	215	74	225	7.66e-32	132
sp|Q96RP7|G3ST4_HUMAN	tr|A0A226NEU3|A0A226NEU3_CALSU	38.974	195	101	5	279	465	222	406	1.05e-29	125
sp|Q96RP7|G3ST4_HUMAN	tr|G3TY68|G3TY68_LOXAF	41.401	157	83	3	63	215	73	224	1.02e-30	126
sp|Q96RP7|G3ST4_HUMAN	tr|A0A099ZAX6|A0A099ZAX6_TINGU	39.355	155	85	3	65	215	1	150	2.41e-30	125
sp|Q96RP7|G3ST4_HUMAN	tr|A0A099ZAX6|A0A099ZAX6_TINGU	38.220	191	100	5	279	461	147	327	8.05e-29	121
sp|Q96RP7|G3ST4_HUMAN	tr|A0A1U7RMC8|A0A1U7RMC8_ALLSI	37.363	182	100	4	38	215	61	232	3.82e-30	127
sp|Q96RP7|G3ST4_HUMAN	tr|A0A1U7RMC8|A0A1U7RMC8_ALLSI	37.949	195	103	5	279	465	229	413	1.65e-28	122
sp|Q96RP7|G3ST4_HUMAN	tr|A0A1S3N8K0|A0A1S3N8K0_SALSA	38.503	187	98	5	36	215	23	199	8.47e-29	124
sp|Q96RP7|G3ST4_HUMAN	tr|A0A1S3N8K0|A0A1S3N8K0_SALSA	33.624	229	120	8	278	486	195	411	6.30e-20	97.8
sp|Q96RP7|G3ST4_HUMAN	tr|A0A151N552|A0A151N552_ALLMI	39.306	173	94	4	294	465	199	361	1.19e-28	122
sp|Q96RP7|G3ST4_HUMAN	tr|A0A151N552|A0A151N552_ALLMI	38.971	136	72	3	38	172	43	168	9.50e-24	108
sp|Q96RP7|G3ST4_HUMAN	tr|R0KLF6|R0KLF6_ANAPL	64.706	85	28	1	148	230	1	85	1.42e-28	115
sp|Q96RP7|G3ST4_HUMAN	tr|A0A1S2ZG25|A0A1S2ZG25_ERIEU	31.672	341	140	11	54	380	44	305	2.43e-28	120
sp|Q96RP7|G3ST4_HUMAN	tr|A0A1S3SDZ0|A0A1S3SDZ0_SALSA	37.313	201	107	6	24	215	9	199	3.71e-28	122
sp|Q96RP7|G3ST4_HUMAN	tr|A0A1S3SDZ0|A0A1S3SDZ0_SALSA	34.956	226	111	8	278	484	195	403	4.35e-18	92.4
sp|Q96RP7|G3ST4_HUMAN	tr|A0A060Y0K7|A0A060Y0K7_ONCMY	36.816	201	108	6	24	215	9	199	1.93e-27	120
sp|Q96RP7|G3ST4_HUMAN	tr|A0A060Y0K7|A0A060Y0K7_ONCMY	36.765	204	102	7	291	484	217	403	6.86e-18	91.7
sp|Q96RP7|G3ST4_HUMAN	tr|A0A3Q0DZT2|A0A3Q0DZT2_TARSY	31.343	268	113	6	52	314	50	251	4.31e-27	115
sp|Q96RP7|G3ST4_HUMAN	tr|A0A1S3FIR0|A0A1S3FIR0_DIPOR	36.634	202	109	4	278	469	206	398	3.87e-26	115
sp|Q96RP7|G3ST4_HUMAN	tr|A0A1S3FIR0|A0A1S3FIR0_DIPOR	37.500	168	84	4	62	215	50	210	2.99e-24	110
sp|Q96RP7|G3ST4_HUMAN	tr|H0W1K0|H0W1K0_CAVPO	82.353	68	12	0	1	68	1	68	4.15e-26	105
sp|Q96RP7|G3ST4_HUMAN	tr|G3Q5J8|G3Q5J8_GASAC	36.683	199	111	5	24	215	9	199	5.14e-26	115
sp|Q96RP7|G3ST4_HUMAN	tr|G3Q5J8|G3Q5J8_GASAC	37.745	204	100	7	278	465	195	387	4.37e-23	107
sp|Q96RP7|G3ST4_HUMAN	tr|A0A060YZ46|A0A060YZ46_ONCMY	50.000	136	60	3	14	146	11	141	1.23e-25	107
sp|Q96RP7|G3ST4_HUMAN	tr|A0A060Y323|A0A060Y323_ONCMY	40.323	186	90	7	44	216	77	254	1.62e-25	114
sp|Q96RP7|G3ST4_HUMAN	tr|A0A060Y323|A0A060Y323_ONCMY	37.129	202	108	6	275	470	246	434	4.26e-22	104
sp|Q96RP7|G3ST4_HUMAN	tr|A0A1S3S3Y7|A0A1S3S3Y7_SALSA	40.323	186	90	7	44	216	81	258	1.67e-25	114
sp|Q96RP7|G3ST4_HUMAN	tr|A0A1S3S3Y7|A0A1S3S3Y7_SALSA	37.624	202	107	6	275	470	250	438	1.43e-22	105
sp|Q96RP7|G3ST4_HUMAN	tr|A0A060X0D8|A0A060X0D8_ONCMY	40.000	180	88	6	49	216	56	227	2.26e-25	113
sp|Q96RP7|G3ST4_HUMAN	tr|A0A060X0D8|A0A060X0D8_ONCMY	38.119	202	106	6	275	470	219	407	9.05e-23	105
sp|Q96RP7|G3ST4_HUMAN	tr|H2SLN3|H2SLN3_TAKRU	37.255	204	101	6	278	465	195	387	2.27e-25	114
sp|Q96RP7|G3ST4_HUMAN	tr|H2SLN3|H2SLN3_TAKRU	32.338	201	116	5	21	216	15	200	2.61e-22	105
sp|Q96RP7|G3ST4_HUMAN	tr|G3I2F3|G3I2F3_CRIGR	39.521	167	84	5	58	215	12	170	1.78e-24	112
sp|Q96RP7|G3ST4_HUMAN	tr|A0A2R9BTW1|A0A2R9BTW1_PANPA	37.870	169	92	4	52	215	50	210	5.36e-24	106
sp|Q96RP7|G3ST4_HUMAN	tr|A0A091DZY1|A0A091DZY1_FUKDA	37.870	169	92	4	52	215	50	210	6.66e-24	108
sp|Q96RP7|G3ST4_HUMAN	tr|A0A091DZY1|A0A091DZY1_FUKDA	42.857	56	23	1	278	324	206	261	3.28e-04	48.9
sp|Q96RP7|G3ST4_HUMAN	tr|A0A2K6UT04|A0A2K6UT04_SAIBB	37.952	166	88	4	58	215	52	210	1.32e-23	108
sp|Q96RP7|G3ST4_HUMAN	tr|A0A2K6UT04|A0A2K6UT04_SAIBB	43.103	58	24	1	278	326	206	263	5.74e-05	51.2
sp|Q96RP7|G3ST4_HUMAN	tr|L5KQV4|L5KQV4_PTEAL	37.349	166	89	4	58	215	52	210	1.93e-23	107
sp|Q96RP7|G3ST4_HUMAN	tr|L5KQV4|L5KQV4_PTEAL	43.103	58	24	1	278	326	206	263	8.77e-05	50.8
sp|Q96RP7|G3ST4_HUMAN	tr|G1MFS8|G1MFS8_AILME	30.714	280	121	8	64	335	58	272	3.47e-23	106
sp|Q96RP7|G3ST4_HUMAN	tr|W5Q836|W5Q836_SHEEP	38.235	204	84	6	279	471	194	366	5.55e-23	105
sp|Q96RP7|G3ST4_HUMAN	tr|W5Q836|W5Q836_SHEEP	46.617	133	64	4	101	229	84	213	5.76e-23	105
sp|Q96RP7|G3ST4_HUMAN	tr|G1SXM6|G1SXM6_RABIT	37.241	145	80	2	318	461	441	575	5.99e-21	101
sp|Q96RP7|G3ST4_HUMAN	tr|G1KYE3|G1KYE3_ANOCA	39.241	158	87	4	64	216	80	233	7.80e-21	100
sp|Q96RP7|G3ST4_HUMAN	tr|G1KYE3|G1KYE3_ANOCA	34.634	205	111	8	275	470	225	415	8.16e-19	94.4
sp|Q96RP7|G3ST4_HUMAN	tr|H0V9C8|H0V9C8_CAVPO	35.329	167	91	4	52	215	50	202	6.94e-20	97.1
sp|Q96RP7|G3ST4_HUMAN	tr|H0V9C8|H0V9C8_CAVPO	43.103	58	24	1	278	326	198	255	1.99e-05	52.8
sp|Q96RP7|G3ST4_HUMAN	tr|G1Q375|G1Q375_MYOLU	37.838	148	70	6	62	195	50	189	2.54e-18	88.2
sp|Q96RP7|G3ST4_HUMAN	tr|W5NUY2|W5NUY2_SHEEP	26.042	384	162	8	58	421	51	332	6.89e-17	87.4
sp|Q96RP7|G3ST4_HUMAN	tr|K7GGV4|K7GGV4_PELSI	33.333	198	76	7	278	467	35	184	7.25e-14	75.9
sp|Q96RP7|G3ST4_HUMAN	tr|K7GGV4|K7GGV4_PELSI	54.839	31	14	0	185	215	9	39	4.6	35.0
sp|Q96RP7|G3ST4_HUMAN	tr|E9H5T3|E9H5T3_DAPPU	24.534	322	161	10	71	386	1	246	1.15e-12	74.3
sp|Q96RP7|G3ST4_HUMAN	tr|E9H5T2|E9H5T2_DAPPU	26.074	326	157	13	64	381	54	303	1.77e-12	74.7
sp|Q96RP7|G3ST4_HUMAN	tr|A0A0Q3UR06|A0A0Q3UR06_AMAAE	48.101	79	36	2	63	139	284	359	4.74e-12	73.6
sp|Q96RP7|G3ST4_HUMAN	tr|E9H795|E9H795_DAPPU	31.325	166	84	8	270	419	65	216	4.42e-08	59.3
sp|Q96RP7|G3ST4_HUMAN	tr|E9GI05|E9GI05_DAPPU	30.189	106	69	2	67	171	27	128	1.74e-07	58.9
sp|Q96RP7|G3ST4_HUMAN	tr|E9GI05|E9GI05_DAPPU	34.409	93	51	2	294	386	194	276	0.011	43.9
sp|Q96RP7|G3ST4_HUMAN	tr|E9GEK0|E9GEK0_DAPPU	27.381	168	85	5	294	441	158	308	1.71e-06	55.5
sp|Q96RP7|G3ST4_HUMAN	tr|E9GEK0|E9GEK0_DAPPU	30.000	90	56	3	87	171	5	92	0.016	43.1
sp|Q96RP7|G3ST4_HUMAN	tr|A0A384DP83|A0A384DP83_URSMA	35.849	106	46	3	279	372	82	177	8.63e-06	53.1
sp|Q96RP7|G3ST4_HUMAN	tr|E9H5T4|E9H5T4_DAPPU	27.358	106	72	2	67	171	47	148	9.54e-06	53.9
sp|Q96RP7|G3ST4_HUMAN	tr|E9H5T4|E9H5T4_DAPPU	33.929	112	62	3	275	386	200	299	9.34e-05	50.4
sp|Q96RP7|G3ST4_HUMAN	tr|R1EWP5|R1EWP5_EMIHU	29.851	134	64	5	257	387	548	654	0.049	42.4
sp|Q96RP7|G3ST4_HUMAN	tr|R1EWP5|R1EWP5_EMIHU	51.429	35	17	0	68	102	152	186	2.0	37.0
sp|Q96RP7|G3ST4_HUMAN	tr|R1DI35|R1DI35_EMIHU	22.088	249	131	7	130	375	28	216	0.54	38.1
sp|Q96RP7|G3ST4_HUMAN	tr|R1FHK5|R1FHK5_EMIHU	51.429	35	17	0	68	102	152	186	0.79	37.4
sp|Q96RP7|G3ST4_HUMAN	tr|R1D4S0|R1D4S0_EMIHU	50.000	26	13	0	69	94	26	51	3.0	36.2
sp|Q96RP8|KCNA7_HUMAN	sp|Q96RP8|KCNA7_HUMAN	100.000	456	0	0	1	456	1	456	0.0	916
sp|Q96RP8|KCNA7_HUMAN	tr|A0A2I3TBG7|A0A2I3TBG7_PANTR	99.123	456	4	0	1	456	1	456	0.0	909
sp|Q96RP8|KCNA7_HUMAN	tr|A0A2K6K6V4|A0A2K6K6V4_RHIBE	98.684	456	6	0	1	456	1	456	0.0	902
sp|Q96RP8|KCNA7_HUMAN	tr|A0A0D9S345|A0A0D9S345_CHLSB	98.684	456	6	0	1	456	1	456	0.0	902
sp|Q96RP8|KCNA7_HUMAN	tr|A0A0A0MWQ8|A0A0A0MWQ8_PAPAN	98.465	456	7	0	1	456	1	456	0.0	900
sp|Q96RP8|KCNA7_HUMAN	tr|A0A2K5L5C8|A0A2K5L5C8_CERAT	98.465	456	7	0	1	456	1	456	0.0	900
sp|Q96RP8|KCNA7_HUMAN	tr|A0A2K5U5G4|A0A2K5U5G4_MACFA	98.465	456	7	0	1	456	1	456	0.0	900
sp|Q96RP8|KCNA7_HUMAN	tr|A0A5F8ABX1|A0A5F8ABX1_MACMU	98.465	456	7	0	1	456	114	569	0.0	899
sp|Q96RP8|KCNA7_HUMAN	tr|F7HJ21|F7HJ21_CALJA	97.588	456	11	0	1	456	1	456	0.0	890
sp|Q96RP8|KCNA7_HUMAN	tr|F1RIN4|F1RIN4_PIG	94.000	450	25	2	8	456	3	451	0.0	800
sp|Q96RP8|KCNA7_HUMAN	tr|F7DQL4|F7DQL4_HORSE	93.202	456	29	1	1	456	1	454	0.0	797
sp|Q96RP8|KCNA7_HUMAN	tr|A0A2U3Z335|A0A2U3Z335_LEPWE	94.209	449	26	0	8	456	8	456	0.0	797
sp|Q96RP8|KCNA7_HUMAN	tr|I3MMS8|I3MMS8_ICTTR	93.987	449	27	0	8	456	35	483	0.0	792
sp|Q96RP8|KCNA7_HUMAN	tr|M3XVY5|M3XVY5_MUSPF	93.541	449	29	0	8	456	109	557	0.0	789
sp|Q96RP8|KCNA7_HUMAN	tr|A0A2U4APW7|A0A2U4APW7_TURTR	91.685	457	37	1	1	456	1	457	0.0	783
sp|Q96RP8|KCNA7_HUMAN	tr|A0A286Y5Z4|A0A286Y5Z4_CAVPO	94.248	452	24	1	7	456	18	469	0.0	782
sp|Q96RP8|KCNA7_HUMAN	tr|A0A2K6GLC5|A0A2K6GLC5_PROCO	95.100	449	22	0	8	456	8	456	0.0	776
sp|Q96RP8|KCNA7_HUMAN	tr|A0A2U3WZJ2|A0A2U3WZJ2_ODORO	93.987	449	27	0	8	456	8	456	0.0	772
sp|Q96RP8|KCNA7_HUMAN	tr|A0A337SWB8|A0A337SWB8_FELCA	94.209	449	26	0	8	456	8	456	0.0	771
sp|Q96RP8|KCNA7_HUMAN	tr|J9NV20|J9NV20_CANLF	94.209	449	26	0	8	456	8	456	0.0	769
sp|Q96RP8|KCNA7_HUMAN	tr|E1B9N0|E1B9N0_BOVIN	92.825	446	32	0	11	456	11	456	0.0	766
sp|Q96RP8|KCNA7_HUMAN	tr|A0A1S3AJU3|A0A1S3AJU3_ERIEU	90.110	455	42	2	3	456	1	453	0.0	764
sp|Q96RP8|KCNA7_HUMAN	tr|H0WHY5|H0WHY5_OTOGA	94.655	449	24	0	8	456	40	488	0.0	762
sp|Q96RP8|KCNA7_HUMAN	tr|A0A340XPT9|A0A340XPT9_LIPVE	91.685	457	37	1	1	456	1	457	0.0	761
sp|Q96RP8|KCNA7_HUMAN	tr|A0A2Y9P5P2|A0A2Y9P5P2_DELLE	91.685	457	37	1	1	456	1	457	0.0	761
sp|Q96RP8|KCNA7_HUMAN	tr|A0A452GAL1|A0A452GAL1_CAPHI	92.342	444	32	1	13	456	38	479	0.0	755
sp|Q96RP8|KCNA7_HUMAN	sp|Q17ST2|KCNA7_MOUSE	93.679	443	27	1	15	456	47	489	0.0	750
sp|Q96RP8|KCNA7_HUMAN	tr|A0A1U7QRW4|A0A1U7QRW4_MESAU	93.002	443	30	1	15	456	15	457	0.0	745
sp|Q96RP8|KCNA7_HUMAN	tr|H2NZL4|H2NZL4_PONAB	93.034	445	28	3	15	456	15	459	0.0	741
sp|Q96RP8|KCNA7_HUMAN	tr|G1QYA8|G1QYA8_NOMLE	83.188	458	25	4	1	456	1	408	0.0	729
sp|Q96RP8|KCNA7_HUMAN	tr|G3RD08|G3RD08_GORGO	99.185	368	3	0	89	456	1	368	0.0	726
sp|Q96RP8|KCNA7_HUMAN	tr|A0A455AC76|A0A455AC76_PHYMC	92.771	415	30	0	13	427	13	427	0.0	715
sp|Q96RP8|KCNA7_HUMAN	tr|A0A4X2KXN0|A0A4X2KXN0_VOMUR	80.795	453	67	5	8	456	75	511	0.0	664
sp|Q96RP8|KCNA7_HUMAN	tr|A0A2K6A865|A0A2K6A865_MANLE	98.171	328	6	0	129	456	74	401	0.0	609
sp|Q96RP8|KCNA7_HUMAN	tr|A0A151NBE1|A0A151NBE1_ALLMI	71.531	418	110	2	3	420	13	421	0.0	609
sp|Q96RP8|KCNA7_HUMAN	tr|A0A3Q0G1U5|A0A3Q0G1U5_ALLSI	71.531	418	110	2	3	420	13	421	0.0	608
sp|Q96RP8|KCNA7_HUMAN	tr|A0A5G3JH31|A0A5G3JH31_XENTR	65.665	466	139	3	11	456	32	496	0.0	606
sp|Q96RP8|KCNA7_HUMAN	tr|G1KNA5|G1KNA5_ANOCA	70.833	408	117	1	11	416	125	532	0.0	603
sp|Q96RP8|KCNA7_HUMAN	tr|K7GBU2|K7GBU2_PELSI	72.727	407	101	2	11	416	5	402	0.0	603
sp|Q96RP8|KCNA7_HUMAN	tr|A0A1L8H6A3|A0A1L8H6A3_XENLA	71.182	406	105	2	11	416	68	461	0.0	602
sp|Q96RP8|KCNA7_HUMAN	tr|A0A5G3HS92|A0A5G3HS92_XENTR	67.483	449	121	4	8	456	3	426	0.0	602
sp|Q96RP8|KCNA7_HUMAN	tr|A0A1L8FNI1|A0A1L8FNI1_XENLA	69.359	421	119	1	11	431	34	444	0.0	601
sp|Q96RP8|KCNA7_HUMAN	tr|A0A5G3JHL9|A0A5G3JHL9_XENTR	65.236	466	127	4	11	456	27	477	0.0	601
sp|Q96RP8|KCNA7_HUMAN	tr|G1KNJ3|G1KNJ3_ANOCA	65.319	470	127	5	11	456	26	483	0.0	600
sp|Q96RP8|KCNA7_HUMAN	tr|Q98TW2|Q98TW2_XENLA	69.668	422	117	2	10	430	33	444	0.0	599
sp|Q96RP8|KCNA7_HUMAN	tr|G1M7F1|G1M7F1_AILME	87.097	372	31	2	102	456	2	373	0.0	599
sp|Q96RP8|KCNA7_HUMAN	tr|G1NRG1|G1NRG1_MELGA	70.833	408	117	1	11	416	13	420	0.0	597
sp|Q96RP8|KCNA7_HUMAN	tr|G1MP37|G1MP37_AILME	70.335	418	117	3	11	428	8	418	0.0	597
sp|Q96RP8|KCNA7_HUMAN	tr|A0A1S2ZZF7|A0A1S2ZZF7_ERIEU	71.921	406	109	2	11	416	11	411	0.0	596
sp|Q96RP8|KCNA7_HUMAN	tr|A0A1U7U350|A0A1U7U350_TARSY	72.414	406	104	2	11	416	1	398	0.0	595
sp|Q96RP8|KCNA7_HUMAN	tr|A0A2U3WF03|A0A2U3WF03_ODORO	71.921	406	109	2	11	416	103	503	0.0	595
sp|Q96RP8|KCNA7_HUMAN	tr|H2TUB9|H2TUB9_TAKRU	69.834	421	113	2	4	424	24	430	0.0	595
sp|Q96RP8|KCNA7_HUMAN	tr|G1S9E4|G1S9E4_NOMLE	71.675	406	110	2	11	416	104	504	0.0	594
sp|Q96RP8|KCNA7_HUMAN	sp|P16390|KCNA3_MOUSE	71.675	406	110	2	11	416	55	455	0.0	594
sp|Q96RP8|KCNA7_HUMAN	tr|H0XLY0|H0XLY0_OTOGA	71.429	406	111	2	11	416	15	415	0.0	593
sp|Q96RP8|KCNA7_HUMAN	tr|A0A091V7H1|A0A091V7H1_OPIHO	71.078	408	116	1	11	416	10	417	0.0	593
sp|Q96RP8|KCNA7_HUMAN	tr|A0A5G3HQR7|A0A5G3HQR7_XENTR	70.833	408	103	2	11	416	20	413	0.0	593
sp|Q96RP8|KCNA7_HUMAN	tr|A0A1S3LES6|A0A1S3LES6_SALSA	70.197	406	108	2	11	416	63	455	0.0	593
sp|Q96RP8|KCNA7_HUMAN	tr|M3XB25|M3XB25_FELCA	71.675	406	110	2	11	416	107	507	0.0	593
sp|Q96RP8|KCNA7_HUMAN	tr|A0A2K6GJ83|A0A2K6GJ83_PROCO	71.675	406	110	2	11	416	102	502	0.0	592
sp|Q96RP8|KCNA7_HUMAN	tr|A0A2K5C4T6|A0A2K5C4T6_AOTNA	71.429	406	111	2	11	416	102	502	0.0	592
sp|Q96RP8|KCNA7_HUMAN	tr|A0A1L8HE56|A0A1L8HE56_XENLA	66.368	446	129	4	11	450	69	499	0.0	592
sp|Q96RP8|KCNA7_HUMAN	tr|G3TS00|G3TS00_LOXAF	71.675	406	109	2	11	416	54	453	0.0	592
sp|Q96RP8|KCNA7_HUMAN	tr|A0A3B4UQG6|A0A3B4UQG6_SERDU	70.316	411	110	1	4	414	48	446	0.0	592
sp|Q96RP8|KCNA7_HUMAN	tr|A0A2K6JYI1|A0A2K6JYI1_RHIBE	71.675	406	110	2	11	416	102	502	0.0	592
sp|Q96RP8|KCNA7_HUMAN	tr|A0A1U7QZY2|A0A1U7QZY2_MESAU	70.096	418	118	3	11	428	60	470	0.0	592
sp|Q96RP8|KCNA7_HUMAN	tr|A0A060Y3E6|A0A060Y3E6_ONCMY	69.951	406	109	2	11	416	63	455	0.0	592
sp|Q96RP8|KCNA7_HUMAN	tr|H0VVP8|H0VVP8_CAVPO	71.782	404	109	2	13	416	57	455	0.0	592
sp|Q96RP8|KCNA7_HUMAN	tr|H2N6F2|H2N6F2_PONAB	71.429	406	111	2	11	416	102	502	0.0	591
sp|Q96RP8|KCNA7_HUMAN	tr|I3NC10|I3NC10_ICTTR	71.429	406	111	2	11	416	22	422	0.0	591
sp|Q96RP8|KCNA7_HUMAN	tr|A0A3Q2HWA5|A0A3Q2HWA5_HORSE	71.046	411	104	2	11	416	104	504	0.0	591
sp|Q96RP8|KCNA7_HUMAN	tr|F6ZSH4|F6ZSH4_MACMU	71.429	406	111	2	11	416	102	502	0.0	591
sp|Q96RP8|KCNA7_HUMAN	tr|A0A2K5UDR0|A0A2K5UDR0_MACFA	71.429	406	111	2	11	416	102	502	0.0	591
sp|Q96RP8|KCNA7_HUMAN	sp|P22001|KCNA3_HUMAN	71.429	406	111	2	11	416	102	502	0.0	591
sp|Q96RP8|KCNA7_HUMAN	tr|A0A2K5L382|A0A2K5L382_CERAT	71.429	406	111	2	11	416	102	502	0.0	591
sp|Q96RP8|KCNA7_HUMAN	tr|F7GK19|F7GK19_CALJA	71.429	406	111	2	11	416	103	503	0.0	591
sp|Q96RP8|KCNA7_HUMAN	tr|K7EWQ3|K7EWQ3_PELSI	69.363	408	111	3	11	416	33	428	0.0	590
sp|Q96RP8|KCNA7_HUMAN	tr|H2PZM6|H2PZM6_PANTR	71.429	406	111	2	11	416	102	502	0.0	590
sp|Q96RP8|KCNA7_HUMAN	tr|G1NYD8|G1NYD8_MYOLU	69.118	408	112	2	11	416	35	430	0.0	590
sp|Q96RP8|KCNA7_HUMAN	tr|G3QEG2|G3QEG2_GORGO	71.429	406	111	2	11	416	102	502	0.0	590
sp|Q96RP8|KCNA7_HUMAN	tr|A0A4X2KYA8|A0A4X2KYA8_VOMUR	70.690	406	114	1	11	416	117	517	0.0	590
sp|Q96RP8|KCNA7_HUMAN	tr|A0A151N8M2|A0A151N8M2_ALLMI	71.078	408	116	1	11	416	100	507	0.0	590
sp|Q96RP8|KCNA7_HUMAN	tr|A0A2Y9TAE8|A0A2Y9TAE8_PHYMC	70.098	408	108	2	11	416	35	430	0.0	590
sp|Q96RP8|KCNA7_HUMAN	tr|A0A096MPZ0|A0A096MPZ0_PAPAN	71.429	406	111	2	11	416	102	502	0.0	590
sp|Q96RP8|KCNA7_HUMAN	tr|A0A5G2QN06|A0A5G2QN06_PIG	71.744	407	108	3	11	416	115	515	0.0	589
sp|Q96RP8|KCNA7_HUMAN	tr|A0A2Y9SEE1|A0A2Y9SEE1_PHYMC	71.429	406	111	2	11	416	107	507	0.0	589
sp|Q96RP8|KCNA7_HUMAN	tr|A0A060ZAT9|A0A060ZAT9_ONCMY	67.840	426	123	3	11	436	34	445	0.0	589
sp|Q96RP8|KCNA7_HUMAN	tr|A0A1S3GF13|A0A1S3GF13_DIPOR	69.834	421	120	4	10	428	8	423	0.0	589
sp|Q96RP8|KCNA7_HUMAN	tr|A0A2Y9PBI8|A0A2Y9PBI8_DELLE	71.182	406	112	2	11	416	107	507	0.0	589
sp|Q96RP8|KCNA7_HUMAN	tr|A0A2K5XYV8|A0A2K5XYV8_MANLE	71.182	406	112	2	11	416	102	502	0.0	588
sp|Q96RP8|KCNA7_HUMAN	tr|A0A091KAD4|A0A091KAD4_EGRGA	70.833	408	117	1	11	416	10	417	0.0	588
sp|Q96RP8|KCNA7_HUMAN	tr|H0XKA5|H0XKA5_OTOGA	68.627	408	114	3	11	416	35	430	0.0	588
sp|Q96RP8|KCNA7_HUMAN	tr|G1TF99|G1TF99_RABIT	69.118	408	112	3	11	416	35	430	0.0	588
sp|Q96RP8|KCNA7_HUMAN	tr|A0A340YDJ5|A0A340YDJ5_LIPVE	68.873	408	113	2	11	416	35	430	0.0	588
sp|Q96RP8|KCNA7_HUMAN	tr|A0A452DW10|A0A452DW10_CAPHI	71.429	406	111	2	11	416	103	503	0.0	588
sp|Q96RP8|KCNA7_HUMAN	tr|A0A091ICQ5|A0A091ICQ5_CALAN	70.098	408	120	1	11	416	10	417	0.0	588
sp|Q96RP8|KCNA7_HUMAN	tr|A0A2U3WVM7|A0A2U3WVM7_ODORO	68.873	408	113	3	11	416	35	430	0.0	588
sp|Q96RP8|KCNA7_HUMAN	sp|Q09470|KCNA1_HUMAN	68.873	408	113	3	11	416	35	430	0.0	588
sp|Q96RP8|KCNA7_HUMAN	tr|F1PKN8|F1PKN8_CANLF	68.873	408	113	3	11	416	35	430	0.0	588
sp|Q96RP8|KCNA7_HUMAN	tr|E1B7K3|E1B7K3_BOVIN	71.675	406	110	2	11	416	103	503	0.0	588
sp|Q96RP8|KCNA7_HUMAN	tr|F1SL10|F1SL10_PIG	68.627	408	114	3	11	416	35	430	0.0	587
sp|Q96RP8|KCNA7_HUMAN	tr|A0A2K6V964|A0A2K6V964_SAIBB	68.873	408	113	3	11	416	35	430	0.0	587
sp|Q96RP8|KCNA7_HUMAN	tr|A0A2K6K5K5|A0A2K6K5K5_RHIBE	68.873	408	113	3	11	416	35	430	0.0	587
sp|Q96RP8|KCNA7_HUMAN	tr|A0A2K6EV00|A0A2K6EV00_PROCO	69.118	408	112	3	11	416	35	430	0.0	587
sp|Q96RP8|KCNA7_HUMAN	tr|A0A096N578|A0A096N578_PAPAN	68.873	408	113	3	11	416	35	430	0.0	587
sp|Q96RP8|KCNA7_HUMAN	tr|H2Q593|H2Q593_PANTR	68.873	408	113	3	11	416	35	430	0.0	587
sp|Q96RP8|KCNA7_HUMAN	tr|A0A2R8ZFZ7|A0A2R8ZFZ7_PANPA	68.873	408	113	3	11	416	35	430	0.0	587
sp|Q96RP8|KCNA7_HUMAN	tr|M3Z617|M3Z617_MUSPF	68.873	408	113	3	11	416	35	430	0.0	587
sp|Q96RP8|KCNA7_HUMAN	sp|P16388|KCNA1_MOUSE	68.873	408	113	3	11	416	35	430	0.0	587
sp|Q96RP8|KCNA7_HUMAN	tr|A0A2K5XFR1|A0A2K5XFR1_MANLE	68.873	408	113	3	11	416	35	430	0.0	587
sp|Q96RP8|KCNA7_HUMAN	tr|F7DS72|F7DS72_MACMU	68.873	408	113	3	11	416	35	430	0.0	587
sp|Q96RP8|KCNA7_HUMAN	tr|A0A2K5UKT9|A0A2K5UKT9_MACFA	68.873	408	113	3	11	416	35	430	0.0	587
sp|Q96RP8|KCNA7_HUMAN	tr|G3S108|G3S108_GORGO	68.873	408	113	3	11	416	35	430	0.0	587
sp|Q96RP8|KCNA7_HUMAN	tr|M3W515|M3W515_FELCA	68.873	408	113	3	11	416	35	430	0.0	587
sp|Q96RP8|KCNA7_HUMAN	tr|A0A0D9SCZ1|A0A0D9SCZ1_CHLSB	68.873	408	113	3	11	416	35	430	0.0	587
sp|Q96RP8|KCNA7_HUMAN	tr|A0A0D9SAD4|A0A0D9SAD4_CHLSB	71.182	406	112	2	11	416	102	502	0.0	587
sp|Q96RP8|KCNA7_HUMAN	tr|A0A2K5KMH7|A0A2K5KMH7_CERAT	68.873	408	113	3	11	416	35	430	0.0	587
sp|Q96RP8|KCNA7_HUMAN	tr|U3DUA2|U3DUA2_CALJA	68.873	408	113	3	11	416	35	430	0.0	587
sp|Q96RP8|KCNA7_HUMAN	tr|A0A2K5BVL7|A0A2K5BVL7_AOTNA	68.873	408	113	3	11	416	35	430	0.0	587
sp|Q96RP8|KCNA7_HUMAN	tr|A0A384BI16|A0A384BI16_URSMA	68.873	408	113	3	11	416	35	430	0.0	587
sp|Q96RP8|KCNA7_HUMAN	tr|H2NG69|H2NG69_PONAB	68.873	408	113	3	11	416	35	430	0.0	587
sp|Q96RP8|KCNA7_HUMAN	tr|A0A1U7QZ53|A0A1U7QZ53_MESAU	68.873	408	113	3	11	416	35	430	0.0	587
sp|Q96RP8|KCNA7_HUMAN	tr|A0A2U3Z2P4|A0A2U3Z2P4_LEPWE	68.873	408	113	3	11	416	35	430	0.0	587
sp|Q96RP8|KCNA7_HUMAN	tr|A0A2Y9NP03|A0A2Y9NP03_DELLE	68.627	408	114	2	11	416	35	430	0.0	587
sp|Q96RP8|KCNA7_HUMAN	tr|G3GUL0|G3GUL0_CRIGR	68.873	408	113	3	11	416	35	430	0.0	587
sp|Q96RP8|KCNA7_HUMAN	tr|A0A0Q3LXK3|A0A0Q3LXK3_AMAAE	70.588	408	118	1	11	416	113	520	0.0	587
sp|Q96RP8|KCNA7_HUMAN	tr|A0A2U3V6H6|A0A2U3V6H6_TURTR	68.627	408	114	2	11	416	35	430	0.0	587
sp|Q96RP8|KCNA7_HUMAN	tr|A0A151P6N5|A0A151P6N5_ALLMI	68.873	408	113	3	11	416	33	428	0.0	587
sp|Q96RP8|KCNA7_HUMAN	tr|L5JTC2|L5JTC2_PTEAL	69.118	408	112	3	11	416	35	430	0.0	587
sp|Q96RP8|KCNA7_HUMAN	tr|G1SB08|G1SB08_NOMLE	68.873	408	113	3	11	416	35	430	0.0	587
sp|Q96RP8|KCNA7_HUMAN	tr|G3PSY5|G3PSY5_GASAC	68.287	432	123	4	2	431	20	439	0.0	587
sp|Q96RP8|KCNA7_HUMAN	tr|A0A1S3A1I4|A0A1S3A1I4_ERIEU	68.873	408	113	3	11	416	35	430	0.0	587
sp|Q96RP8|KCNA7_HUMAN	tr|A0A1S3FRE2|A0A1S3FRE2_DIPOR	64.920	439	137	3	11	444	36	462	0.0	587
sp|Q96RP8|KCNA7_HUMAN	tr|A0A1L8GR18|A0A1L8GR18_XENLA	65.376	439	132	4	11	444	32	455	0.0	587
sp|Q96RP8|KCNA7_HUMAN	tr|A0A1U7RL36|A0A1U7RL36_ALLSI	70.270	407	120	1	11	416	101	507	0.0	586
sp|Q96RP8|KCNA7_HUMAN	tr|A0A1S3QNI7|A0A1S3QNI7_SALSA	67.606	426	124	4	11	436	34	445	0.0	586
sp|Q96RP8|KCNA7_HUMAN	tr|H0V383|H0V383_CAVPO	68.627	408	114	3	11	416	35	430	0.0	586
sp|Q96RP8|KCNA7_HUMAN	tr|A0A1U7RR93|A0A1U7RR93_ALLSI	68.873	408	113	3	11	416	33	428	0.0	586
sp|Q96RP8|KCNA7_HUMAN	tr|A0A060VXM8|A0A060VXM8_ONCMY	70.123	405	108	2	12	416	31	422	0.0	586
sp|Q96RP8|KCNA7_HUMAN	tr|G3NNK2|G3NNK2_GASAC	68.585	417	117	3	10	425	30	433	0.0	585
sp|Q96RP8|KCNA7_HUMAN	tr|D2HEJ2|D2HEJ2_AILME	68.627	408	114	3	11	416	35	430	0.0	585
sp|Q96RP8|KCNA7_HUMAN	tr|G5ARZ7|G5ARZ7_HETGA	68.382	408	115	3	11	416	35	430	0.0	585
sp|Q96RP8|KCNA7_HUMAN	tr|A0A099Z4G7|A0A099Z4G7_TINGU	66.906	417	122	2	2	416	24	426	0.0	585
sp|Q96RP8|KCNA7_HUMAN	tr|A0A226NI43|A0A226NI43_CALSU	70.343	408	119	1	11	416	106	513	0.0	585
sp|Q96RP8|KCNA7_HUMAN	tr|A0A340WR27|A0A340WR27_LIPVE	71.182	406	112	2	11	416	302	702	0.0	584
sp|Q96RP8|KCNA7_HUMAN	tr|R0KXZ9|R0KXZ9_ANAPL	70.588	408	118	1	11	416	5	412	0.0	584
sp|Q96RP8|KCNA7_HUMAN	tr|K7FXT7|K7FXT7_PELSI	69.042	407	118	4	11	415	177	577	0.0	583
sp|Q96RP8|KCNA7_HUMAN	tr|A0A3B5K802|A0A3B5K802_TAKRU	68.150	427	119	5	5	430	13	423	0.0	583
sp|Q96RP8|KCNA7_HUMAN	tr|A0A1S3P204|A0A1S3P204_SALSA	69.877	405	109	2	12	416	80	471	0.0	583
sp|Q96RP8|KCNA7_HUMAN	tr|A0A091HNY4|A0A091HNY4_CALAN	69.608	408	102	5	11	409	190	584	0.0	583
sp|Q96RP8|KCNA7_HUMAN	tr|F1MLD6|F1MLD6_BOVIN	68.137	408	116	2	11	416	35	430	0.0	583
sp|Q96RP8|KCNA7_HUMAN	tr|A0A091JAH5|A0A091JAH5_CALAN	66.906	417	122	2	2	416	24	426	0.0	582
sp|Q96RP8|KCNA7_HUMAN	tr|A0A1L8GWG3|A0A1L8GWG3_XENLA	65.148	439	133	4	11	444	32	455	0.0	582
sp|Q96RP8|KCNA7_HUMAN	tr|A0A4X2LMX0|A0A4X2LMX0_VOMUR	68.137	408	115	3	11	416	35	429	0.0	582
sp|Q96RP8|KCNA7_HUMAN	tr|G3TB58|G3TB58_LOXAF	68.627	408	114	3	11	416	35	430	0.0	582
sp|Q96RP8|KCNA7_HUMAN	tr|A0A093GTV7|A0A093GTV7_DRYPU	70.588	408	118	1	11	416	10	417	0.0	582
sp|Q96RP8|KCNA7_HUMAN	tr|A0A2I0MKC3|A0A2I0MKC3_COLLI	66.906	417	122	2	2	416	24	426	0.0	582
sp|Q96RP8|KCNA7_HUMAN	tr|A0A2Y9DU82|A0A2Y9DU82_TRIMA	68.627	408	114	3	11	416	35	430	0.0	582
sp|Q96RP8|KCNA7_HUMAN	tr|H0ZNY9|H0ZNY9_TAEGU	66.906	417	122	2	2	416	24	426	0.0	582
sp|Q96RP8|KCNA7_HUMAN	tr|A0A091XL48|A0A091XL48_OPIHO	66.906	417	122	2	2	416	24	426	0.0	582
sp|Q96RP8|KCNA7_HUMAN	tr|A0A093GUI1|A0A093GUI1_DRYPU	66.906	417	122	2	2	416	24	426	0.0	582
sp|Q96RP8|KCNA7_HUMAN	tr|A0A226MDZ7|A0A226MDZ7_CALSU	66.906	417	122	2	2	416	24	426	0.0	582
sp|Q96RP8|KCNA7_HUMAN	tr|R0M176|R0M176_ANAPL	66.906	417	122	2	2	416	24	426	0.0	582
sp|Q96RP8|KCNA7_HUMAN	tr|A0A452DP60|A0A452DP60_CAPHI	68.137	408	116	2	11	416	35	430	0.0	581
sp|Q96RP8|KCNA7_HUMAN	tr|A0A091JQX9|A0A091JQX9_EGRGA	66.906	417	122	2	2	416	24	426	0.0	581
sp|Q96RP8|KCNA7_HUMAN	tr|A0A087RJT1|A0A087RJT1_APTFO	66.906	417	122	2	2	416	24	426	0.0	581
sp|Q96RP8|KCNA7_HUMAN	tr|A0A4X2KYB9|A0A4X2KYB9_VOMUR	68.510	416	121	3	11	423	31	439	0.0	581
sp|Q96RP8|KCNA7_HUMAN	tr|A0A3B4VGQ1|A0A3B4VGQ1_SERDU	70.098	408	108	4	10	416	29	423	0.0	581
sp|Q96RP8|KCNA7_HUMAN	tr|A0A099Z651|A0A099Z651_TINGU	68.496	419	116	4	11	423	31	439	0.0	580
sp|Q96RP8|KCNA7_HUMAN	tr|A0A0Q3WB64|A0A0Q3WB64_AMAAE	66.667	417	123	2	2	416	24	426	0.0	580
sp|Q96RP8|KCNA7_HUMAN	tr|A0A5G3KX05|A0A5G3KX05_XENTR	69.118	408	109	3	11	416	32	424	0.0	580
sp|Q96RP8|KCNA7_HUMAN	tr|K7F0A6|K7F0A6_PELSI	68.029	416	123	3	11	423	31	439	0.0	580
sp|Q96RP8|KCNA7_HUMAN	tr|A0A151MBP3|A0A151MBP3_ALLMI	70.324	401	111	5	11	409	188	582	0.0	580
sp|Q96RP8|KCNA7_HUMAN	sp|Q09081|KCNA2_RABIT	68.019	419	118	3	11	423	31	439	0.0	579
sp|Q96RP8|KCNA7_HUMAN	tr|F7G3Z7|F7G3Z7_ORNAN	67.857	420	114	3	3	416	20	424	0.0	579
sp|Q96RP8|KCNA7_HUMAN	tr|A0A091V9H0|A0A091V9H0_OPIHO	68.496	419	116	4	11	423	31	439	0.0	579
sp|Q96RP8|KCNA7_HUMAN	tr|G1NRG0|G1NRG0_MELGA	68.496	419	116	4	11	423	31	439	0.0	579
sp|Q96RP8|KCNA7_HUMAN	tr|A0A091JJF6|A0A091JJF6_EGRGA	68.496	419	116	4	11	423	31	439	0.0	579
sp|Q96RP8|KCNA7_HUMAN	tr|A0A2I0M055|A0A2I0M055_COLLI	68.496	419	116	4	11	423	31	439	0.0	579
sp|Q96RP8|KCNA7_HUMAN	tr|A0A226NIE9|A0A226NIE9_CALSU	68.496	419	116	4	11	423	31	439	0.0	579
sp|Q96RP8|KCNA7_HUMAN	tr|R0L1C6|R0L1C6_ANAPL	68.496	419	116	4	11	423	31	439	0.0	579
sp|Q96RP8|KCNA7_HUMAN	tr|Q1AP78|Q1AP78_PIG	68.019	419	118	3	11	423	31	439	0.0	579
sp|Q96RP8|KCNA7_HUMAN	tr|G1KR33|G1KR33_ANOCA	68.704	409	113	3	11	416	33	429	0.0	579
sp|Q96RP8|KCNA7_HUMAN	tr|A0A091ID14|A0A091ID14_CALAN	68.496	419	116	4	11	423	31	439	0.0	579
sp|Q96RP8|KCNA7_HUMAN	tr|A0A087QMX1|A0A087QMX1_APTFO	71.571	401	112	1	11	409	4	404	0.0	579
sp|Q96RP8|KCNA7_HUMAN	tr|A0A1U7RN15|A0A1U7RN15_ALLSI	70.075	401	111	5	11	409	196	589	0.0	578
sp|Q96RP8|KCNA7_HUMAN	tr|A0A099ZUT0|A0A099ZUT0_TINGU	69.576	401	114	4	11	409	193	587	0.0	578
sp|Q96RP8|KCNA7_HUMAN	tr|A0A093GIZ6|A0A093GIZ6_DRYPU	68.496	419	116	4	11	423	19	427	0.0	578
sp|Q96RP8|KCNA7_HUMAN	tr|R0LGU6|R0LGU6_ANAPL	68.873	408	105	5	11	409	190	584	0.0	578
sp|Q96RP8|KCNA7_HUMAN	tr|A0A1U7RSW2|A0A1U7RSW2_ALLSI	68.029	416	123	3	11	423	31	439	0.0	578
sp|Q96RP8|KCNA7_HUMAN	tr|F7A2Q7|F7A2Q7_ORNAN	68.029	416	123	3	11	423	31	439	0.0	578
sp|Q96RP8|KCNA7_HUMAN	tr|G5C6P0|G5C6P0_HETGA	68.269	416	115	5	11	415	246	655	0.0	578
sp|Q96RP8|KCNA7_HUMAN	tr|A0A286XTL3|A0A286XTL3_CAVPO	68.019	419	118	3	11	423	31	439	0.0	578
sp|Q96RP8|KCNA7_HUMAN	tr|H0Z2W9|H0Z2W9_TAEGU	69.287	407	103	5	11	409	190	582	0.0	578
sp|Q96RP8|KCNA7_HUMAN	tr|A0A091XHV4|A0A091XHV4_OPIHO	68.627	408	106	5	11	409	190	584	0.0	578
sp|Q96RP8|KCNA7_HUMAN	tr|A0A0Q3PG27|A0A0Q3PG27_AMAAE	68.258	419	117	4	11	423	31	439	0.0	578
sp|Q96RP8|KCNA7_HUMAN	tr|A0A1U7QPQ5|A0A1U7QPQ5_MESAU	68.019	419	118	3	11	423	31	439	0.0	578
sp|Q96RP8|KCNA7_HUMAN	tr|A0A0Q3X8Z9|A0A0Q3X8Z9_AMAAE	69.403	402	113	4	11	409	186	580	0.0	578
sp|Q96RP8|KCNA7_HUMAN	tr|M3Z865|M3Z865_MUSPF	67.780	419	119	3	11	423	31	439	0.0	577
sp|Q96RP8|KCNA7_HUMAN	tr|G3TLS6|G3TLS6_LOXAF	67.780	419	119	3	11	423	31	439	0.0	577
sp|Q96RP8|KCNA7_HUMAN	tr|A0A226N0B2|A0A226N0B2_CALSU	69.077	401	116	4	11	409	83	477	0.0	577
sp|Q96RP8|KCNA7_HUMAN	tr|A0A1U7U342|A0A1U7U342_TARSY	67.788	416	124	2	11	423	31	439	0.0	577
sp|Q96RP8|KCNA7_HUMAN	tr|G1KUR8|G1KUR8_ANOCA	68.269	416	122	3	11	423	31	439	0.0	577
sp|Q96RP8|KCNA7_HUMAN	tr|F7A365|F7A365_ORNAN	69.907	432	112	4	13	438	8	427	0.0	577
sp|Q96RP8|KCNA7_HUMAN	tr|A0A2U3WF14|A0A2U3WF14_ODORO	67.780	419	119	3	11	423	31	439	0.0	577
sp|Q96RP8|KCNA7_HUMAN	tr|A0A5F5XTT2|A0A5F5XTT2_FELCA	68.019	419	118	3	11	423	31	439	0.0	577
sp|Q96RP8|KCNA7_HUMAN	tr|R0LL51|R0LL51_ANAPL	62.295	488	139	7	11	456	1	485	0.0	577
sp|Q96RP8|KCNA7_HUMAN	tr|A0A2U3V2M1|A0A2U3V2M1_TURTR	67.780	419	119	3	11	423	31	439	0.0	577
sp|Q96RP8|KCNA7_HUMAN	tr|A0A2Y9EBW0|A0A2Y9EBW0_TRIMA	67.542	419	120	3	11	423	31	439	0.0	577
sp|Q96RP8|KCNA7_HUMAN	tr|G1KA04|G1KA04_ANOCA	67.322	407	122	3	11	415	194	591	0.0	577
sp|Q96RP8|KCNA7_HUMAN	tr|A0A2Y9EPE4|A0A2Y9EPE4_PHYMC	67.780	419	119	3	11	423	31	439	0.0	577
sp|Q96RP8|KCNA7_HUMAN	tr|A0A2R8ZH38|A0A2R8ZH38_PANPA	67.780	419	119	3	11	423	31	439	0.0	577
sp|Q96RP8|KCNA7_HUMAN	tr|W5PQ46|W5PQ46_SHEEP	67.780	419	119	3	11	423	31	439	0.0	577
sp|Q96RP8|KCNA7_HUMAN	tr|G1NZA6|G1NZA6_MYOLU	68.019	419	118	3	11	423	31	439	0.0	577
sp|Q96RP8|KCNA7_HUMAN	tr|A0A340WQK5|A0A340WQK5_LIPVE	67.780	419	119	3	11	423	31	439	0.0	577
sp|Q96RP8|KCNA7_HUMAN	tr|I3NB95|I3NB95_ICTTR	68.019	419	118	3	11	423	31	439	0.0	577
sp|Q96RP8|KCNA7_HUMAN	sp|P16389|KCNA2_HUMAN	67.780	419	119	3	11	423	31	439	0.0	577
sp|Q96RP8|KCNA7_HUMAN	tr|F6XE18|F6XE18_HORSE	68.019	419	118	3	11	423	31	439	0.0	577
sp|Q96RP8|KCNA7_HUMAN	tr|A0A2Y9P953|A0A2Y9P953_DELLE	67.780	419	119	3	11	423	31	439	0.0	577
sp|Q96RP8|KCNA7_HUMAN	tr|A0A452E8L3|A0A452E8L3_CAPHI	67.780	419	119	3	11	423	31	439	0.0	577
sp|Q96RP8|KCNA7_HUMAN	tr|F1MKB0|F1MKB0_BOVIN	67.780	419	119	3	11	423	31	439	0.0	577
sp|Q96RP8|KCNA7_HUMAN	tr|A0A151N8H7|A0A151N8H7_ALLMI	67.788	416	124	3	11	423	31	439	0.0	576
sp|Q96RP8|KCNA7_HUMAN	sp|P63141|KCNA2_MOUSE	68.019	419	118	3	11	423	31	439	0.0	576
sp|Q96RP8|KCNA7_HUMAN	tr|A0A091DJ88|A0A091DJ88_FUKDA	67.788	416	124	3	11	423	31	439	0.0	576
sp|Q96RP8|KCNA7_HUMAN	tr|A0A1S3MJL9|A0A1S3MJL9_SALSA	67.386	417	123	3	7	420	24	430	0.0	576
sp|Q96RP8|KCNA7_HUMAN	tr|A0A1S3A4Y5|A0A1S3A4Y5_ERIEU	67.780	419	119	3	11	423	31	439	0.0	575
sp|Q96RP8|KCNA7_HUMAN	tr|H0XWH0|H0XWH0_OTOGA	67.780	419	119	3	11	423	31	439	0.0	575
sp|Q96RP8|KCNA7_HUMAN	tr|G7MIG1|G7MIG1_MACMU	67.780	419	119	3	11	423	31	439	0.0	575
sp|Q96RP8|KCNA7_HUMAN	tr|A0A1S3GEU1|A0A1S3GEU1_DIPOR	67.780	419	119	3	11	423	31	439	0.0	575
sp|Q96RP8|KCNA7_HUMAN	tr|A0A0D9SAD5|A0A0D9SAD5_CHLSB	67.780	419	119	3	11	423	31	439	0.0	575
sp|Q96RP8|KCNA7_HUMAN	tr|U3C320|U3C320_CALJA	67.780	419	119	3	11	423	31	439	0.0	575
sp|Q96RP8|KCNA7_HUMAN	tr|A0A087RKD6|A0A087RKD6_APTFO	68.627	408	106	5	11	409	190	584	0.0	575
sp|Q96RP8|KCNA7_HUMAN	sp|Q61923|KCNA6_MOUSE	63.508	496	130	10	10	456	36	529	0.0	575
sp|Q96RP8|KCNA7_HUMAN	tr|A0A091D2U8|A0A091D2U8_FUKDA	68.613	411	122	4	11	415	237	646	0.0	575
sp|Q96RP8|KCNA7_HUMAN	tr|A0A452DMS0|A0A452DMS0_CAPHI	69.100	411	118	4	11	415	181	588	0.0	575
sp|Q96RP8|KCNA7_HUMAN	tr|F1PBP9|F1PBP9_CANLF	67.780	419	119	3	11	423	31	439	0.0	575
sp|Q96RP8|KCNA7_HUMAN	tr|D2HZL7|D2HZL7_AILME	68.019	419	118	4	11	423	31	439	0.0	575
sp|Q96RP8|KCNA7_HUMAN	tr|A0A0Q3UAP4|A0A0Q3UAP4_AMAAE	61.711	491	131	6	2	456	24	493	0.0	574
sp|Q96RP8|KCNA7_HUMAN	tr|A0A1S3LFI4|A0A1S3LFI4_SALSA	68.293	410	115	3	7	413	17	414	0.0	574
sp|Q96RP8|KCNA7_HUMAN	tr|F1PU39|F1PU39_CANLF	69.082	414	119	4	8	415	184	594	0.0	574
sp|Q96RP8|KCNA7_HUMAN	tr|L5KX80|L5KX80_PTEAL	69.100	411	118	4	11	415	173	580	0.0	573
sp|Q96RP8|KCNA7_HUMAN	tr|A0A5G3HQQ7|A0A5G3HQQ7_XENTR	66.667	420	130	3	7	423	27	439	0.0	573
sp|Q96RP8|KCNA7_HUMAN	tr|K7F0A0|K7F0A0_PELSI	70.558	394	114	1	25	416	1	394	0.0	573
sp|Q96RP8|KCNA7_HUMAN	tr|K7EWN6|K7EWN6_PELSI	61.350	489	132	7	15	456	39	517	0.0	573
sp|Q96RP8|KCNA7_HUMAN	tr|F6QDP8|F6QDP8_MACMU	69.100	411	118	4	11	415	173	580	0.0	573
sp|Q96RP8|KCNA7_HUMAN	tr|A0A0D9SD86|A0A0D9SD86_CHLSB	69.100	411	118	4	11	415	174	581	0.0	573
sp|Q96RP8|KCNA7_HUMAN	tr|A0A087QMX2|A0A087QMX2_APTFO	70.123	405	105	4	11	409	31	425	0.0	573
sp|Q96RP8|KCNA7_HUMAN	tr|A0A1L8HE21|A0A1L8HE21_XENLA	66.667	420	130	3	7	423	27	439	0.0	573
sp|Q96RP8|KCNA7_HUMAN	tr|A0A3B5KBV0|A0A3B5KBV0_TAKRU	67.397	411	125	2	11	418	26	430	0.0	572
sp|Q96RP8|KCNA7_HUMAN	tr|F6S7S9|F6S7S9_HORSE	69.082	414	118	5	9	415	172	582	0.0	572
sp|Q96RP8|KCNA7_HUMAN	tr|A0A384D5A5|A0A384D5A5_URSMA	68.258	419	117	4	11	423	31	439	0.0	572
sp|Q96RP8|KCNA7_HUMAN	tr|H0YRL3|H0YRL3_TAEGU	69.877	405	106	4	11	409	31	425	0.0	572
sp|Q96RP8|KCNA7_HUMAN	tr|I3N544|I3N544_ICTTR	68.856	411	119	4	11	415	175	582	0.0	572
sp|Q96RP8|KCNA7_HUMAN	tr|A0A2U4CDF3|A0A2U4CDF3_TURTR	68.856	411	119	4	11	415	185	592	0.0	571
sp|Q96RP8|KCNA7_HUMAN	tr|A0A340Y953|A0A340Y953_LIPVE	68.856	411	119	4	11	415	185	592	0.0	571
sp|Q96RP8|KCNA7_HUMAN	tr|A0A3B4UQE8|A0A3B4UQE8_SERDU	67.070	413	124	2	7	416	27	430	0.0	571
sp|Q96RP8|KCNA7_HUMAN	sp|Q05037|KCNA4_BOVIN	68.856	411	119	4	11	415	182	589	0.0	571
sp|Q96RP8|KCNA7_HUMAN	tr|F1MFZ3|F1MFZ3_BOVIN	68.856	411	119	4	11	415	183	590	0.0	571
sp|Q96RP8|KCNA7_HUMAN	tr|W5PA81|W5PA81_SHEEP	68.856	411	119	4	11	415	184	591	0.0	571
sp|Q96RP8|KCNA7_HUMAN	tr|A0A2Y9P2F2|A0A2Y9P2F2_DELLE	68.856	411	119	4	11	415	185	592	0.0	571
sp|Q96RP8|KCNA7_HUMAN	tr|A0A5F9DU12|A0A5F9DU12_RABIT	68.856	411	119	4	11	415	175	582	0.0	570
sp|Q96RP8|KCNA7_HUMAN	tr|A0A1S3FGK3|A0A1S3FGK3_DIPOR	68.537	410	121	3	11	415	175	581	0.0	570
sp|Q96RP8|KCNA7_HUMAN	sp|Q61423|KCNA4_MOUSE	68.856	411	119	4	11	415	175	582	0.0	570
sp|Q96RP8|KCNA7_HUMAN	sp|Q28527|KCNA4_MUSPF	68.856	411	119	4	11	415	175	582	0.0	570
sp|Q96RP8|KCNA7_HUMAN	tr|A0A1U7QF69|A0A1U7QF69_MESAU	68.932	412	117	5	11	415	175	582	0.0	570
sp|Q96RP8|KCNA7_HUMAN	tr|A0A2U3XCC4|A0A2U3XCC4_LEPWE	68.613	411	120	4	11	415	175	582	0.0	570
sp|Q96RP8|KCNA7_HUMAN	tr|M3XDS9|M3XDS9_FELCA	68.856	411	119	4	11	415	175	582	0.0	570
sp|Q96RP8|KCNA7_HUMAN	tr|A0A1S3A7D5|A0A1S3A7D5_ERIEU	68.613	411	120	4	11	415	175	582	0.0	570
sp|Q96RP8|KCNA7_HUMAN	tr|G3GZ96|G3GZ96_CRIGR	68.856	411	119	4	11	415	175	582	0.0	570
sp|Q96RP8|KCNA7_HUMAN	tr|A0A384BSM9|A0A384BSM9_URSMA	68.856	411	119	4	11	415	150	557	0.0	569
sp|Q96RP8|KCNA7_HUMAN	tr|Q5REB6|Q5REB6_PONAB	68.856	411	119	4	11	415	174	581	0.0	569
sp|Q96RP8|KCNA7_HUMAN	tr|H0XIB5|H0XIB5_OTOGA	68.856	411	119	4	11	415	175	582	0.0	569
sp|Q96RP8|KCNA7_HUMAN	tr|G3U8V1|G3U8V1_LOXAF	68.370	411	121	4	11	415	159	566	0.0	569
sp|Q96RP8|KCNA7_HUMAN	sp|P22459|KCNA4_HUMAN	68.856	411	119	4	11	415	174	581	0.0	569
sp|Q96RP8|KCNA7_HUMAN	tr|A0A3B4VLK2|A0A3B4VLK2_SERDU	66.204	432	123	5	11	439	47	458	0.0	569
sp|Q96RP8|KCNA7_HUMAN	tr|A0A2Y9FBW1|A0A2Y9FBW1_PHYMC	68.780	410	120	4	11	415	185	591	0.0	569
sp|Q96RP8|KCNA7_HUMAN	tr|F7IQA3|F7IQA3_CALJA	68.856	411	119	4	11	415	174	581	0.0	569
sp|Q96RP8|KCNA7_HUMAN	tr|A0A060XKM8|A0A060XKM8_ONCMY	67.883	411	113	3	11	416	32	428	0.0	568
sp|Q96RP8|KCNA7_HUMAN	tr|G1PSL7|G1PSL7_MYOLU	68.856	411	119	4	11	415	179	586	0.0	568
sp|Q96RP8|KCNA7_HUMAN	tr|H2V1Z4|H2V1Z4_TAKRU	67.150	414	119	2	11	421	32	431	0.0	568
sp|Q96RP8|KCNA7_HUMAN	tr|G3NK12|G3NK12_GASAC	68.460	409	112	3	11	416	32	426	0.0	568
sp|Q96RP8|KCNA7_HUMAN	sp|Q28293|KCNA2_CANLF	67.542	419	120	3	11	423	31	439	0.0	567
sp|Q96RP8|KCNA7_HUMAN	tr|A0A2U3WU64|A0A2U3WU64_ODORO	68.537	410	121	3	11	415	176	582	0.0	567
sp|Q96RP8|KCNA7_HUMAN	tr|F1SGM9|F1SGM9_PIG	68.447	412	120	4	11	415	175	583	0.0	566
sp|Q96RP8|KCNA7_HUMAN	tr|G3P5W4|G3P5W4_GASAC	67.980	406	118	2	11	413	31	427	0.0	566
sp|Q96RP8|KCNA7_HUMAN	tr|A0A1L8H665|A0A1L8H665_XENLA	65.952	420	133	3	7	423	27	439	0.0	566
sp|Q96RP8|KCNA7_HUMAN	tr|A0A4X2LB42|A0A4X2LB42_VOMUR	67.805	410	125	3	11	415	179	586	0.0	566
sp|Q96RP8|KCNA7_HUMAN	tr|A0A1S3MK63|A0A1S3MK63_SALSA	67.640	411	114	3	11	416	32	428	0.0	566
sp|Q96RP8|KCNA7_HUMAN	tr|A0A060VYY0|A0A060VYY0_ONCMY	67.640	411	114	3	11	416	32	428	0.0	566
sp|Q96RP8|KCNA7_HUMAN	tr|A0A226MDC3|A0A226MDC3_CALSU	62.062	485	146	8	10	456	30	514	0.0	566
sp|Q96RP8|KCNA7_HUMAN	tr|L5JVQ6|L5JVQ6_PTEAL	61.858	506	137	10	3	456	29	530	0.0	565
sp|Q96RP8|KCNA7_HUMAN	tr|G3NNJ8|G3NNJ8_GASAC	66.268	418	130	3	11	425	28	437	0.0	565
sp|Q96RP8|KCNA7_HUMAN	tr|A0A2Y9D873|A0A2Y9D873_TRIMA	68.370	411	121	4	11	415	175	582	0.0	565
sp|Q96RP8|KCNA7_HUMAN	tr|F6RH21|F6RH21_ORNAN	68.215	409	124	3	11	415	183	589	0.0	565
sp|Q96RP8|KCNA7_HUMAN	tr|G3GUK9|G3GUK9_CRIGR	61.341	507	138	10	3	456	29	530	0.0	565
sp|Q96RP8|KCNA7_HUMAN	tr|J9P511|J9P511_CANLF	62.000	500	130	8	9	456	1	492	0.0	565
sp|Q96RP8|KCNA7_HUMAN	tr|A0A093GLW5|A0A093GLW5_DRYPU	68.873	408	105	5	11	409	190	584	0.0	565
sp|Q96RP8|KCNA7_HUMAN	tr|A0A1L8GQU5|A0A1L8GQU5_XENLA	66.506	415	128	4	13	426	196	600	0.0	565
sp|Q96RP8|KCNA7_HUMAN	tr|A0A1S3KRT6|A0A1S3KRT6_SALSA	67.640	411	114	3	11	416	32	428	0.0	564
sp|Q96RP8|KCNA7_HUMAN	tr|A0A1U7R9N3|A0A1U7R9N3_MESAU	60.947	507	140	9	3	456	29	530	0.0	564
sp|Q96RP8|KCNA7_HUMAN	tr|A0A1L8GWI9|A0A1L8GWI9_XENLA	66.506	415	128	4	13	426	149	553	0.0	564
sp|Q96RP8|KCNA7_HUMAN	tr|A0A3B4VNA6|A0A3B4VNA6_SERDU	63.889	432	142	4	13	440	66	487	0.0	563
sp|Q96RP8|KCNA7_HUMAN	tr|M3VYC4|M3VYC4_FELCA	62.298	496	127	8	13	456	41	528	0.0	563
sp|Q96RP8|KCNA7_HUMAN	tr|A0A2U3X4T2|A0A2U3X4T2_ODORO	62.298	496	127	8	13	456	41	528	0.0	562
sp|Q96RP8|KCNA7_HUMAN	tr|A0A5G3KW30|A0A5G3KW30_XENTR	66.506	415	128	4	13	426	169	573	0.0	562
sp|Q96RP8|KCNA7_HUMAN	tr|M3Z613|M3Z613_MUSPF	62.298	496	127	8	13	456	41	528	0.0	562
sp|Q96RP8|KCNA7_HUMAN	tr|A0A2K6S4W9|A0A2K6S4W9_SAIBB	62.124	499	133	8	10	456	36	530	0.0	561
sp|Q96RP8|KCNA7_HUMAN	tr|F7IIQ4|F7IIQ4_CALJA	62.124	499	133	8	10	456	36	530	0.0	561
sp|Q96RP8|KCNA7_HUMAN	tr|A0A2K5E3G4|A0A2K5E3G4_AOTNA	62.124	499	133	8	10	456	36	530	0.0	561
sp|Q96RP8|KCNA7_HUMAN	tr|D2HEJ3|D2HEJ3_AILME	62.298	496	127	8	13	456	41	528	0.0	561
sp|Q96RP8|KCNA7_HUMAN	tr|A0A1S3P209|A0A1S3P209_SALSA	68.148	405	115	3	11	412	30	423	0.0	560
sp|Q96RP8|KCNA7_HUMAN	tr|A0A1S3LFL4|A0A1S3LFL4_SALSA	68.148	405	115	3	11	412	30	423	0.0	560
sp|Q96RP8|KCNA7_HUMAN	tr|A0A060Y414|A0A060Y414_ONCMY	68.148	405	115	3	11	412	30	423	0.0	560
sp|Q96RP8|KCNA7_HUMAN	tr|A0A060VXH4|A0A060VXH4_ONCMY	68.148	405	115	3	11	412	30	423	0.0	560
sp|Q96RP8|KCNA7_HUMAN	tr|A0A099Z4D1|A0A099Z4D1_TINGU	71.282	390	110	1	29	416	2	391	0.0	560
sp|Q96RP8|KCNA7_HUMAN	tr|H2NG68|H2NG68_PONAB	61.741	494	134	7	13	456	41	529	0.0	560
sp|Q96RP8|KCNA7_HUMAN	tr|A0A3B4UGR2|A0A3B4UGR2_SERDU	68.137	408	109	3	11	411	22	415	0.0	559
sp|Q96RP8|KCNA7_HUMAN	tr|A0A1S3A1K7|A0A1S3A1K7_ERIEU	63.924	474	126	7	10	441	35	505	0.0	559
sp|Q96RP8|KCNA7_HUMAN	tr|G3NK16|G3NK16_GASAC	67.386	417	119	5	6	422	27	426	0.0	559
sp|Q96RP8|KCNA7_HUMAN	tr|A0A151P7H9|A0A151P7H9_ALLMI	64.203	433	131	4	13	432	34	455	0.0	558
sp|Q96RP8|KCNA7_HUMAN	tr|A0A2Y9T5W1|A0A2Y9T5W1_PHYMC	62.653	490	136	5	13	456	39	527	0.0	558
sp|Q96RP8|KCNA7_HUMAN	tr|A0A1L8GR00|A0A1L8GR00_XENLA	69.249	413	110	5	11	422	33	429	0.0	558
sp|Q96RP8|KCNA7_HUMAN	tr|A0A2K6KBH6|A0A2K6KBH6_RHIBE	61.711	491	140	6	13	456	35	524	0.0	557
sp|Q96RP8|KCNA7_HUMAN	tr|G1PAV8|G1PAV8_MYOLU	62.020	495	137	8	10	456	36	527	0.0	557
sp|Q96RP8|KCNA7_HUMAN	tr|A0A1L8GDL1|A0A1L8GDL1_XENLA	63.573	431	130	3	11	415	176	605	0.0	557
sp|Q96RP8|KCNA7_HUMAN	tr|G1TAR8|G1TAR8_RABIT	61.663	493	138	6	13	456	41	531	0.0	557
sp|Q96RP8|KCNA7_HUMAN	tr|H2RUB2|H2RUB2_TAKRU	66.908	414	119	4	11	419	35	435	0.0	557
sp|Q96RP8|KCNA7_HUMAN	tr|A0A0Q3WA75|A0A0Q3WA75_AMAAE	63.699	438	126	6	13	433	25	446	0.0	557
sp|Q96RP8|KCNA7_HUMAN	tr|A0A096N545|A0A096N545_PAPAN	61.837	490	140	6	13	456	41	529	0.0	556
sp|Q96RP8|KCNA7_HUMAN	tr|A0A5F8AKP8|A0A5F8AKP8_MACMU	61.711	491	140	6	13	456	41	530	0.0	556
sp|Q96RP8|KCNA7_HUMAN	tr|A0A2K5UEP3|A0A2K5UEP3_MACFA	61.711	491	140	6	13	456	41	530	0.0	556
sp|Q96RP8|KCNA7_HUMAN	tr|A0A0D9SCZ0|A0A0D9SCZ0_CHLSB	61.711	491	140	6	13	456	41	530	0.0	556
sp|Q96RP8|KCNA7_HUMAN	tr|A0A2K5KLX0|A0A2K5KLX0_CERAT	61.711	491	140	6	13	456	41	530	0.0	556
sp|Q96RP8|KCNA7_HUMAN	tr|A0A452DWQ4|A0A452DWQ4_CAPHI	61.400	500	132	8	9	456	40	530	0.0	556
sp|Q96RP8|KCNA7_HUMAN	tr|A0A5G3KY44|A0A5G3KY44_XENTR	68.322	423	116	6	2	422	2	408	0.0	556
sp|Q96RP8|KCNA7_HUMAN	tr|A0A1L8GJ31|A0A1L8GJ31_XENLA	64.019	428	131	2	11	415	193	620	0.0	555
sp|Q96RP8|KCNA7_HUMAN	tr|H2R7L1|H2R7L1_PANTR	61.492	496	132	8	13	456	41	529	0.0	555
sp|Q96RP8|KCNA7_HUMAN	tr|A0A2R8ZAS1|A0A2R8ZAS1_PANPA	61.492	496	132	8	13	456	41	529	0.0	555
sp|Q96RP8|KCNA7_HUMAN	sp|P17658|KCNA6_HUMAN	61.492	496	132	8	13	456	41	529	0.0	555
sp|Q96RP8|KCNA7_HUMAN	tr|A0A2I2YQ40|A0A2I2YQ40_GORGO	61.492	496	132	8	13	456	41	529	0.0	555
sp|Q96RP8|KCNA7_HUMAN	tr|G3GUL1|G3GUL1_CRIGR	67.640	411	119	4	13	409	111	521	0.0	555
sp|Q96RP8|KCNA7_HUMAN	tr|A0A1L8GWF7|A0A1L8GWF7_XENLA	68.599	414	111	5	11	422	33	429	0.0	555
sp|Q96RP8|KCNA7_HUMAN	tr|A0A2K6ET68|A0A2K6ET68_PROCO	61.569	497	131	9	13	456	41	530	0.0	555
sp|Q96RP8|KCNA7_HUMAN	tr|A0A5G3J3L0|A0A5G3J3L0_XENTR	64.319	426	131	2	11	415	191	616	0.0	555
sp|Q96RP8|KCNA7_HUMAN	tr|A0A340Y765|A0A340Y765_LIPVE	63.017	484	138	6	13	456	41	523	0.0	554
sp|Q96RP8|KCNA7_HUMAN	tr|F7DZR3|F7DZR3_HORSE	61.477	501	133	9	10	456	36	530	0.0	554
sp|Q96RP8|KCNA7_HUMAN	tr|G3N1T8|G3N1T8_BOVIN	61.538	494	141	7	9	456	38	528	0.0	554
sp|Q96RP8|KCNA7_HUMAN	tr|A0A3B4VHV5|A0A3B4VHV5_SERDU	63.953	430	140	5	13	442	25	439	0.0	553
sp|Q96RP8|KCNA7_HUMAN	tr|A0A287DEM4|A0A287DEM4_ICTTR	65.196	408	109	2	11	416	35	411	0.0	552
sp|Q96RP8|KCNA7_HUMAN	tr|A0A2Y9NJI1|A0A2Y9NJI1_DELLE	61.992	492	142	7	9	456	38	528	0.0	552
sp|Q96RP8|KCNA7_HUMAN	tr|A0A2I0MK22|A0A2I0MK22_COLLI	62.870	439	136	4	5	426	16	444	0.0	552
sp|Q96RP8|KCNA7_HUMAN	tr|H0WRL5|H0WRL5_OTOGA	62.272	493	134	10	13	456	41	530	0.0	552
sp|Q96RP8|KCNA7_HUMAN	tr|A0A2K5ZHC2|A0A2K5ZHC2_MANLE	62.069	493	136	9	13	456	41	531	0.0	551
sp|Q96RP8|KCNA7_HUMAN	tr|A0A1S3PTF9|A0A1S3PTF9_SALSA	68.922	399	109	2	10	408	189	572	0.0	551
sp|Q96RP8|KCNA7_HUMAN	tr|A0A2Y9DU24|A0A2Y9DU24_TRIMA	62.118	491	138	6	13	456	41	530	0.0	551
sp|Q96RP8|KCNA7_HUMAN	tr|A0A4X2LQL1|A0A4X2LQL1_VOMUR	64.363	463	112	8	9	422	38	496	0.0	550
sp|Q96RP8|KCNA7_HUMAN	tr|G1KR32|G1KR32_ANOCA	64.775	423	123	4	13	420	96	507	0.0	550
sp|Q96RP8|KCNA7_HUMAN	tr|W5PHK1|W5PHK1_SHEEP	66.418	402	112	3	17	416	42	422	0.0	550
sp|Q96RP8|KCNA7_HUMAN	tr|A0A091CW59|A0A091CW59_FUKDA	71.204	382	103	3	47	428	2	376	0.0	550
sp|Q96RP8|KCNA7_HUMAN	tr|M3Z868|M3Z868_MUSPF	71.204	382	103	3	47	428	2	376	0.0	550
sp|Q96RP8|KCNA7_HUMAN	tr|A0A2U3XN43|A0A2U3XN43_LEPWE	71.204	382	103	3	47	428	2	376	0.0	550
sp|Q96RP8|KCNA7_HUMAN	tr|A0A3B4UPX2|A0A3B4UPX2_SERDU	69.059	404	111	2	6	409	2	391	0.0	550
sp|Q96RP8|KCNA7_HUMAN	tr|A0A060VM96|A0A060VM96_ONCMY	68.672	399	110	2	10	408	158	541	0.0	549
sp|Q96RP8|KCNA7_HUMAN	tr|H0W9B9|H0W9B9_CAVPO	66.826	419	111	4	13	409	115	527	0.0	549
sp|Q96RP8|KCNA7_HUMAN	tr|A0A1S3QJC4|A0A1S3QJC4_SALSA	66.828	413	119	3	11	419	32	430	0.0	549
sp|Q96RP8|KCNA7_HUMAN	tr|A0A060WYH4|A0A060WYH4_ONCMY	68.922	399	109	2	10	408	148	531	0.0	549
sp|Q96RP8|KCNA7_HUMAN	tr|A0A060YWI4|A0A060YWI4_ONCMY	66.828	413	119	3	11	419	32	430	0.0	548
sp|Q96RP8|KCNA7_HUMAN	tr|A0A1S3FT80|A0A1S3FT80_DIPOR	62.733	483	136	9	14	456	95	573	0.0	548
sp|Q96RP8|KCNA7_HUMAN	tr|G1NS10|G1NS10_MELGA	61.555	476	140	6	21	456	1	473	0.0	547
sp|Q96RP8|KCNA7_HUMAN	tr|A0A226MEC7|A0A226MEC7_CALSU	62.329	438	138	6	13	436	150	574	0.0	547
sp|Q96RP8|KCNA7_HUMAN	tr|A0A2Y9EAR2|A0A2Y9EAR2_TRIMA	70.942	382	104	3	47	428	2	376	0.0	546
sp|Q96RP8|KCNA7_HUMAN	tr|H2UYF5|H2UYF5_TAKRU	68.238	403	114	2	9	411	18	406	0.0	545
sp|Q96RP8|KCNA7_HUMAN	tr|K7EZA7|K7EZA7_PELSI	66.833	401	121	2	13	412	91	480	0.0	544
sp|Q96RP8|KCNA7_HUMAN	tr|W5PSR7|W5PSR7_SHEEP	87.429	350	34	1	107	456	7	346	0.0	544
sp|Q96RP8|KCNA7_HUMAN	tr|A0A2Y9NFC8|A0A2Y9NFC8_DELLE	64.450	436	134	5	13	431	105	536	0.0	544
sp|Q96RP8|KCNA7_HUMAN	tr|F1MTJ1|F1MTJ1_BOVIN	63.901	446	121	7	13	431	105	537	0.0	543
sp|Q96RP8|KCNA7_HUMAN	tr|F7DUM5|F7DUM5_HORSE	66.348	419	125	5	13	415	101	519	0.0	543
sp|Q96RP8|KCNA7_HUMAN	tr|A0A4X2LMX5|A0A4X2LMX5_VOMUR	65.394	419	123	3	13	409	110	528	0.0	543
sp|Q96RP8|KCNA7_HUMAN	tr|A0A452DMX4|A0A452DMX4_CAPHI	63.901	446	121	7	13	431	105	537	0.0	543
sp|Q96RP8|KCNA7_HUMAN	sp|P50638|KCNA5_RABIT	66.024	415	121	3	13	409	104	516	0.0	542
sp|Q96RP8|KCNA7_HUMAN	tr|A0A2U3Y7J7|A0A2U3Y7J7_LEPWE	64.612	438	116	6	13	422	109	535	0.0	542
sp|Q96RP8|KCNA7_HUMAN	tr|A0A093GRT7|A0A093GRT7_DRYPU	64.775	423	120	5	22	426	1	412	0.0	541
sp|Q96RP8|KCNA7_HUMAN	tr|L5KIP3|L5KIP3_PTEAL	64.138	435	134	4	1	415	91	523	0.0	541
sp|Q96RP8|KCNA7_HUMAN	tr|A0A5F4D2B9|A0A5F4D2B9_CANLF	65.654	428	112	5	13	415	107	524	0.0	541
sp|Q96RP8|KCNA7_HUMAN	tr|A0A226NIY1|A0A226NIY1_CALSU	67.164	402	118	3	13	412	91	480	0.0	541
sp|Q96RP8|KCNA7_HUMAN	tr|A0A087RJT2|A0A087RJT2_APTFO	67.067	416	115	3	16	409	1	416	0.0	541
sp|Q96RP8|KCNA7_HUMAN	tr|G1QBJ5|G1QBJ5_MYOLU	65.068	438	134	7	13	435	109	542	0.0	541
sp|Q96RP8|KCNA7_HUMAN	tr|A0A2U3WVE0|A0A2U3WVE0_ODORO	65.035	429	129	4	13	422	109	535	0.0	540
sp|Q96RP8|KCNA7_HUMAN	sp|P08510|KCNAS_DROME	63.825	434	127	4	6	423	90	509	0.0	540
sp|Q96RP8|KCNA7_HUMAN	tr|U3BYW1|U3BYW1_CALJA	64.871	427	134	4	13	423	109	535	0.0	540
sp|Q96RP8|KCNA7_HUMAN	tr|A0A2Y9G214|A0A2Y9G214_TRIMA	63.303	436	139	4	13	430	228	660	0.0	540
sp|Q96RP8|KCNA7_HUMAN	tr|G3R8M9|G3R8M9_GORGO	65.340	427	132	6	13	423	109	535	0.0	540
sp|Q96RP8|KCNA7_HUMAN	tr|D2HEJ1|D2HEJ1_AILME	65.367	436	132	7	13	431	109	542	0.0	540
sp|Q96RP8|KCNA7_HUMAN	sp|P79197|KCNA5_MUSPF	66.988	415	115	5	13	409	109	519	0.0	539
sp|Q96RP8|KCNA7_HUMAN	tr|A0A091IMH5|A0A091IMH5_CALAN	64.387	424	122	5	22	427	1	413	0.0	539
sp|Q96RP8|KCNA7_HUMAN	tr|A0A2K5C016|A0A2K5C016_AOTNA	65.105	427	133	4	13	423	109	535	0.0	539
sp|Q96RP8|KCNA7_HUMAN	tr|H2Q594|H2Q594_PANTR	65.340	427	132	6	13	423	109	535	0.0	538
sp|Q96RP8|KCNA7_HUMAN	tr|A0A2K6JZD3|A0A2K6JZD3_RHIBE	66.990	412	121	5	13	409	109	520	0.0	538
sp|Q96RP8|KCNA7_HUMAN	tr|A0A2K5XWN5|A0A2K5XWN5_MANLE	66.990	412	121	5	13	409	109	520	0.0	538
sp|Q96RP8|KCNA7_HUMAN	tr|A0A2K5UL01|A0A2K5UL01_MACFA	67.233	412	120	5	13	409	109	520	0.0	538
sp|Q96RP8|KCNA7_HUMAN	tr|A0A2K5KNT8|A0A2K5KNT8_CERAT	66.990	412	121	5	13	409	109	520	0.0	538
sp|Q96RP8|KCNA7_HUMAN	tr|G1NRF8|G1NRF8_MELGA	66.334	401	123	3	13	412	91	480	0.0	538
sp|Q96RP8|KCNA7_HUMAN	tr|H0XJ31|H0XJ31_OTOGA	64.623	424	112	5	13	409	109	521	0.0	538
sp|Q96RP8|KCNA7_HUMAN	tr|F6WG11|F6WG11_MACMU	66.990	412	121	5	13	409	109	520	0.0	538
sp|Q96RP8|KCNA7_HUMAN	tr|G3ULP5|G3ULP5_LOXAF	64.450	436	137	7	13	432	109	542	0.0	538
sp|Q96RP8|KCNA7_HUMAN	tr|L5K3J5|L5K3J5_PTEAL	71.892	370	98	2	47	416	2	365	0.0	537
sp|Q96RP8|KCNA7_HUMAN	tr|A0A340YC74|A0A340YC74_LIPVE	67.153	411	121	4	13	409	103	513	0.0	537
sp|Q96RP8|KCNA7_HUMAN	sp|P22460|KCNA5_HUMAN	65.340	427	132	6	13	423	120	546	0.0	537
sp|Q96RP8|KCNA7_HUMAN	tr|H2VBJ0|H2VBJ0_TAKRU	64.516	403	137	2	13	412	78	477	0.0	537
sp|Q96RP8|KCNA7_HUMAN	tr|A0A099ZQ98|A0A099ZQ98_TINGU	67.561	410	111	2	22	409	1	410	0.0	537
sp|Q96RP8|KCNA7_HUMAN	tr|H0YRH1|H0YRH1_TAEGU	67.082	401	120	3	13	412	91	480	0.0	537
sp|Q96RP8|KCNA7_HUMAN	tr|A0A2K6V961|A0A2K6V961_SAIBB	65.105	427	133	4	13	423	109	535	0.0	537
sp|Q96RP8|KCNA7_HUMAN	tr|H2NG70|H2NG70_PONAB	64.569	429	132	4	13	423	109	535	0.0	537
sp|Q96RP8|KCNA7_HUMAN	tr|A0A0Q3P3X0|A0A0Q3P3X0_AMAAE	66.667	402	120	3	13	412	91	480	0.0	537
sp|Q96RP8|KCNA7_HUMAN	tr|A0A1S3MJ17|A0A1S3MJ17_SALSA	70.106	378	96	3	48	424	12	373	0.0	536
sp|Q96RP8|KCNA7_HUMAN	tr|A0A0D9SCZ2|A0A0D9SCZ2_CHLSB	66.990	412	121	5	13	409	109	520	0.0	536
sp|Q96RP8|KCNA7_HUMAN	tr|H1A5P8|H1A5P8_TAEGU	63.218	435	129	5	22	441	1	419	0.0	536
sp|Q96RP8|KCNA7_HUMAN	tr|A0A087QMX3|A0A087QMX3_APTFO	66.584	401	122	3	13	412	91	480	0.0	536
sp|Q96RP8|KCNA7_HUMAN	tr|A0A096N9K0|A0A096N9K0_PAPAN	66.748	412	122	5	13	409	109	520	0.0	536
sp|Q96RP8|KCNA7_HUMAN	tr|A0A099Z1W1|A0A099Z1W1_TINGU	63.679	424	123	5	22	426	1	412	0.0	536
sp|Q96RP8|KCNA7_HUMAN	tr|A0A2I0M047|A0A2I0M047_COLLI	66.667	402	120	3	13	412	91	480	0.0	536
sp|Q96RP8|KCNA7_HUMAN	tr|A0A087RJS9|A0A087RJS9_APTFO	64.066	423	123	5	22	426	1	412	0.0	536
sp|Q96RP8|KCNA7_HUMAN	tr|A0A060Z4H4|A0A060Z4H4_ONCMY	63.636	407	127	4	13	412	97	489	0.0	536
sp|Q96RP8|KCNA7_HUMAN	tr|A0A091J2L1|A0A091J2L1_EGRGA	64.218	422	124	4	22	426	1	412	0.0	536
sp|Q96RP8|KCNA7_HUMAN	tr|A0A2I0MK33|A0A2I0MK33_COLLI	59.794	485	115	7	31	456	1	464	0.0	536
sp|Q96RP8|KCNA7_HUMAN	tr|R0KY04|R0KY04_ANAPL	64.037	431	130	6	13	431	91	508	0.0	536
sp|Q96RP8|KCNA7_HUMAN	tr|H2RKD1|H2RKD1_TAKRU	65.594	404	133	2	13	416	77	474	0.0	535
sp|Q96RP8|KCNA7_HUMAN	tr|A0A2I0M045|A0A2I0M045_COLLI	70.968	372	106	1	47	416	2	373	0.0	535
sp|Q96RP8|KCNA7_HUMAN	tr|A0A2K5EJI4|A0A2K5EJI4_AOTNA	82.558	344	51	3	116	456	84	421	0.0	535
sp|Q96RP8|KCNA7_HUMAN	sp|Q61762|KCNA5_MOUSE	65.485	423	131	4	2	409	98	520	0.0	535
sp|Q96RP8|KCNA7_HUMAN	tr|A0A3B4VHL4|A0A3B4VHL4_SERDU	65.087	401	132	3	13	409	71	467	0.0	535
sp|Q96RP8|KCNA7_HUMAN	tr|A0A3B4UFR7|A0A3B4UFR7_SERDU	64.851	404	125	3	13	412	76	466	0.0	534
sp|Q96RP8|KCNA7_HUMAN	tr|G1KRX8|G1KRX8_ANOCA	66.583	398	121	2	13	409	91	477	0.0	532
sp|Q96RP8|KCNA7_HUMAN	tr|A0A2Y9T5V0|A0A2Y9T5V0_PHYMC	64.270	445	117	6	13	426	105	538	0.0	532
sp|Q96RP8|KCNA7_HUMAN	tr|A0A286XQP5|A0A286XQP5_CAVPO	64.878	410	103	5	11	415	177	550	0.0	532
sp|Q96RP8|KCNA7_HUMAN	tr|G3N639|G3N639_GASAC	63.942	416	131	3	13	423	102	503	0.0	531
sp|Q96RP8|KCNA7_HUMAN	tr|A0A3Q0DPX0|A0A3Q0DPX0_TARSY	68.193	393	116	4	29	415	2	391	0.0	531
sp|Q96RP8|KCNA7_HUMAN	tr|H2UA67|H2UA67_TAKRU	58.351	473	144	6	13	456	20	468	0.0	531
sp|Q96RP8|KCNA7_HUMAN	tr|A0A3B4VKJ0|A0A3B4VKJ0_SERDU	67.813	407	117	3	3	409	3	395	0.0	531
sp|Q96RP8|KCNA7_HUMAN	tr|A0A1L8HDY9|A0A1L8HDY9_XENLA	66.834	398	119	3	13	409	74	459	0.0	531
sp|Q96RP8|KCNA7_HUMAN	tr|G3PP55|G3PP55_GASAC	60.899	445	142	6	4	417	28	471	0.0	530
sp|Q96RP8|KCNA7_HUMAN	tr|A0A1U7SMB8|A0A1U7SMB8_TARSY	69.355	372	100	3	47	416	2	361	0.0	530
sp|Q96RP8|KCNA7_HUMAN	tr|A0A1U7RRA1|A0A1U7RRA1_ALLSI	64.720	411	121	4	35	432	1	400	0.0	529
sp|Q96RP8|KCNA7_HUMAN	tr|H2RVY5|H2RVY5_TAKRU	64.604	404	126	3	13	412	105	495	0.0	529
sp|Q96RP8|KCNA7_HUMAN	tr|A0A1U7T7H3|A0A1U7T7H3_TARSY	93.594	281	18	0	176	456	7	287	0.0	529
sp|Q96RP8|KCNA7_HUMAN	tr|F6VIL0|F6VIL0_ORNAN	67.136	426	96	6	17	422	2	403	0.0	529
sp|Q96RP8|KCNA7_HUMAN	tr|A0A067RLV3|A0A067RLV3_ZOONE	63.594	434	128	4	6	423	29	448	0.0	529
sp|Q96RP8|KCNA7_HUMAN	tr|A0A5G3HRF0|A0A5G3HRF0_XENTR	65.261	403	117	3	13	409	74	459	0.0	529
sp|Q96RP8|KCNA7_HUMAN	tr|A0A151N8I3|A0A151N8I3_ALLMI	65.087	401	128	3	13	412	91	480	0.0	528
sp|Q96RP8|KCNA7_HUMAN	tr|A0A026WWX1|A0A026WWX1_OOCBI	64.252	428	123	4	12	423	35	448	0.0	528
sp|Q96RP8|KCNA7_HUMAN	tr|A0A1U7RSW9|A0A1U7RSW9_ALLSI	65.087	401	128	3	13	412	91	480	0.0	528
sp|Q96RP8|KCNA7_HUMAN	tr|G3I687|G3I687_CRIGR	69.110	382	109	4	47	428	2	374	0.0	528
sp|Q96RP8|KCNA7_HUMAN	tr|A0A1S3A1I3|A0A1S3A1I3_ERIEU	67.206	433	128	6	13	436	113	540	0.0	527
sp|Q96RP8|KCNA7_HUMAN	tr|A0A1S3RB16|A0A1S3RB16_SALSA	64.778	406	136	4	13	416	82	482	0.0	527
sp|Q96RP8|KCNA7_HUMAN	tr|A0A2Y9EB41|A0A2Y9EB41_TRIMA	65.133	413	129	5	2	410	72	473	0.0	526
sp|Q96RP8|KCNA7_HUMAN	tr|F7A2P0|F7A2P0_ORNAN	68.342	398	114	3	13	409	1	387	0.0	526
sp|Q96RP8|KCNA7_HUMAN	tr|A0A1L8H686|A0A1L8H686_XENLA	66.332	398	121	3	13	409	74	459	0.0	526
sp|Q96RP8|KCNA7_HUMAN	tr|A0A2R8PCN0|A0A2R8PCN0_CALJA	64.806	412	130	5	2	409	72	472	0.0	525
sp|Q96RP8|KCNA7_HUMAN	tr|E9GZK8|E9GZK8_DAPPU	63.700	427	126	4	12	423	65	477	0.0	524
sp|Q96RP8|KCNA7_HUMAN	tr|A0A2K6SCJ4|A0A2K6SCJ4_SAIBB	64.806	412	130	5	2	409	72	472	0.0	523
sp|Q96RP8|KCNA7_HUMAN	tr|G5BD80|G5BD80_HETGA	65.414	399	126	3	13	410	86	473	0.0	522
sp|Q96RP8|KCNA7_HUMAN	tr|G3I686|G3I686_CRIGR	68.407	383	105	3	47	423	2	374	0.0	522
sp|Q96RP8|KCNA7_HUMAN	tr|A0A093IB29|A0A093IB29_DRYPU	67.857	392	114	3	22	412	1	381	0.0	522
sp|Q96RP8|KCNA7_HUMAN	tr|A0A139WLK6|A0A139WLK6_TRICA	57.829	479	127	5	6	423	54	518	0.0	522
sp|Q96RP8|KCNA7_HUMAN	tr|A0A091CQ76|A0A091CQ76_FUKDA	58.747	463	122	8	11	416	35	485	0.0	522
sp|Q96RP8|KCNA7_HUMAN	tr|A0A1S3P194|A0A1S3P194_SALSA	63.275	403	134	3	13	409	127	521	0.0	522
sp|Q96RP8|KCNA7_HUMAN	tr|A0A091V6V6|A0A091V6V6_OPIHO	67.092	392	117	3	22	412	1	381	0.0	522
sp|Q96RP8|KCNA7_HUMAN	tr|A0A091JLB9|A0A091JLB9_EGRGA	67.092	392	117	3	22	412	1	381	0.0	522
sp|Q96RP8|KCNA7_HUMAN	tr|L5K2I1|L5K2I1_PTEAL	64.806	412	130	4	2	409	72	472	0.0	521
sp|Q96RP8|KCNA7_HUMAN	tr|A0A060Z6Z6|A0A060Z6Z6_ONCMY	63.027	403	135	3	13	409	91	485	0.0	521
sp|Q96RP8|KCNA7_HUMAN	tr|A0A1S3MJ26|A0A1S3MJ26_SALSA	64.649	413	133	5	11	422	32	432	0.0	520
sp|Q96RP8|KCNA7_HUMAN	tr|A0A060W0U1|A0A060W0U1_ONCMY	64.407	413	134	5	11	422	32	432	0.0	519
sp|Q96RP8|KCNA7_HUMAN	tr|G3NZB8|G3NZB8_GASAC	63.830	423	132	3	13	417	41	460	0.0	519
sp|Q96RP8|KCNA7_HUMAN	tr|A0A099Z272|A0A099Z272_TINGU	66.837	392	118	3	22	412	1	381	0.0	518
sp|Q96RP8|KCNA7_HUMAN	tr|A0A091D7M5|A0A091D7M5_FUKDA	95.203	271	13	0	186	456	10	280	0.0	517
sp|Q96RP8|KCNA7_HUMAN	tr|A0A091WFC6|A0A091WFC6_OPIHO	67.519	391	95	5	39	409	1	379	0.0	517
sp|Q96RP8|KCNA7_HUMAN	tr|A0A091J0A7|A0A091J0A7_CALAN	66.751	394	115	3	22	412	1	381	0.0	515
sp|Q96RP8|KCNA7_HUMAN	tr|A0A384BJY4|A0A384BJY4_URSMA	89.547	287	24	1	170	456	14	294	0.0	513
sp|Q96RP8|KCNA7_HUMAN	tr|A0A1S3G4R8|A0A1S3G4R8_DIPOR	96.169	261	10	0	196	456	1	261	2.68e-180	508
sp|Q96RP8|KCNA7_HUMAN	tr|A0A091CY60|A0A091CY60_FUKDA	65.578	398	125	3	13	409	86	472	5.56e-180	517
sp|Q96RP8|KCNA7_HUMAN	tr|A0A194PLL7|A0A194PLL7_PAPXU	63.785	428	125	4	12	423	158	571	7.49e-180	520
sp|Q96RP8|KCNA7_HUMAN	tr|A0A452E3W6|A0A452E3W6_CAPHI	65.915	399	124	4	13	410	86	473	9.80e-180	517
sp|Q96RP8|KCNA7_HUMAN	tr|G5BAF8|G5BAF8_HETGA	94.834	271	14	0	186	456	90	360	1.39e-179	511
sp|Q96RP8|KCNA7_HUMAN	tr|A0A1S3A4X2|A0A1S3A4X2_ERIEU	64.976	414	130	4	1	410	68	470	1.43e-178	514
sp|Q96RP8|KCNA7_HUMAN	tr|W5PPM2|W5PPM2_SHEEP	65.664	399	125	4	13	410	86	473	1.73e-178	514
sp|Q96RP8|KCNA7_HUMAN	tr|A0A060Y6C4|A0A060Y6C4_ONCMY	61.975	405	134	4	14	409	89	482	2.58e-178	514
sp|Q96RP8|KCNA7_HUMAN	tr|H9J2W4|H9J2W4_BOMMO	63.658	421	123	4	19	423	13	419	3.72e-178	515
sp|Q96RP8|KCNA7_HUMAN	tr|A0A2Y9DUW7|A0A2Y9DUW7_TRIMA	91.882	271	22	0	186	456	16	286	4.27e-178	504
sp|Q96RP8|KCNA7_HUMAN	tr|L5L4J2|L5L4J2_PTEAL	92.593	270	20	0	187	456	40	309	6.67e-178	504
sp|Q96RP8|KCNA7_HUMAN	tr|I3MXX1|I3MXX1_ICTTR	65.414	399	126	3	13	410	86	473	6.82e-178	512
sp|Q96RP8|KCNA7_HUMAN	tr|G1QCV0|G1QCV0_MYOLU	65.829	398	124	3	13	409	87	473	7.89e-178	512
sp|Q96RP8|KCNA7_HUMAN	tr|A0A1S3LED0|A0A1S3LED0_SALSA	61.823	406	135	4	13	409	127	521	1.48e-177	513
sp|Q96RP8|KCNA7_HUMAN	tr|A0A384BGZ5|A0A384BGZ5_URSMA	65.060	415	122	4	13	409	158	567	1.57e-177	516
sp|Q96RP8|KCNA7_HUMAN	tr|A0A286XAZ1|A0A286XAZ1_CAVPO	60.125	479	145	10	10	456	27	491	1.80e-177	510
sp|Q96RP8|KCNA7_HUMAN	tr|A0A1S3KRK6|A0A1S3KRK6_SALSA	65.860	413	128	4	11	422	32	432	2.21e-177	509
sp|Q96RP8|KCNA7_HUMAN	tr|A0A384D689|A0A384D689_URSMA	64.411	399	130	3	13	410	86	473	4.55e-177	510
sp|Q96RP8|KCNA7_HUMAN	tr|G3I685|G3I685_CRIGR	66.416	399	122	3	13	410	83	470	4.89e-177	510
sp|Q96RP8|KCNA7_HUMAN	tr|A0A1S3MIM6|A0A1S3MIM6_SALSA	61.149	435	149	4	13	435	83	509	5.95e-177	510
sp|Q96RP8|KCNA7_HUMAN	tr|J9P8P1|J9P8P1_CANLF	66.165	399	123	3	13	410	86	473	7.20e-177	509
sp|Q96RP8|KCNA7_HUMAN	tr|A0A1U8C258|A0A1U8C258_MESAU	66.165	399	123	3	13	410	83	470	8.72e-177	509
sp|Q96RP9|EFGM_HUMAN	sp|Q96RP9|EFGM_HUMAN	100.000	751	0	0	1	751	1	751	0.0	1566
sp|Q96RP9|EFGM_HUMAN	tr|H2R7Y8|H2R7Y8_PANTR	97.273	770	2	1	1	751	1	770	0.0	1548
sp|Q96RP9|EFGM_HUMAN	tr|A0A2R9AW37|A0A2R9AW37_PANPA	97.273	770	2	1	1	751	1	770	0.0	1548
sp|Q96RP9|EFGM_HUMAN	tr|G3S1S5|G3S1S5_GORGO	97.273	770	2	1	1	751	1	770	0.0	1548
sp|Q96RP9|EFGM_HUMAN	tr|H2PBU9|H2PBU9_PONAB	98.402	751	12	0	1	751	1	751	0.0	1544
sp|Q96RP9|EFGM_HUMAN	sp|Q5R9V1|EFGM_PONAB	98.269	751	13	0	1	751	1	751	0.0	1542
sp|Q96RP9|EFGM_HUMAN	tr|A0A2I3GF58|A0A2I3GF58_NOMLE	96.364	770	9	1	1	751	1	770	0.0	1532
sp|Q96RP9|EFGM_HUMAN	tr|A0A0D9RIA7|A0A0D9RIA7_CHLSB	96.671	751	25	0	1	751	1	751	0.0	1527
sp|Q96RP9|EFGM_HUMAN	tr|A0A5K1UGN6|A0A5K1UGN6_MACMU	94.675	770	22	1	1	751	1	770	0.0	1517
sp|Q96RP9|EFGM_HUMAN	tr|A0A096N958|A0A096N958_PAPAN	94.545	770	23	1	1	751	1	770	0.0	1516
sp|Q96RP9|EFGM_HUMAN	tr|A0A2K6KTE2|A0A2K6KTE2_RHIBE	94.286	770	25	1	1	751	1	770	0.0	1515
sp|Q96RP9|EFGM_HUMAN	tr|A0A2K5VAV5|A0A2K5VAV5_MACFA	94.545	770	23	1	1	751	1	770	0.0	1515
sp|Q96RP9|EFGM_HUMAN	tr|A0A2K5MU06|A0A2K5MU06_CERAT	94.545	770	23	1	1	751	1	770	0.0	1515
sp|Q96RP9|EFGM_HUMAN	tr|A0A2K6T0F1|A0A2K6T0F1_SAIBB	92.727	770	37	1	1	751	1	770	0.0	1494
sp|Q96RP9|EFGM_HUMAN	tr|F6QLF2|F6QLF2_CALJA	92.208	770	41	1	1	751	1	770	0.0	1485
sp|Q96RP9|EFGM_HUMAN	tr|A0A2K5EUY4|A0A2K5EUY4_AOTNA	92.078	770	42	1	1	751	1	770	0.0	1483
sp|Q96RP9|EFGM_HUMAN	tr|A0A2K6G2V7|A0A2K6G2V7_PROCO	94.429	736	41	0	16	751	19	754	0.0	1472
sp|Q96RP9|EFGM_HUMAN	tr|G1NTB9|G1NTB9_MYOLU	92.706	754	52	1	1	751	1	754	0.0	1471
sp|Q96RP9|EFGM_HUMAN	tr|H0UVN5|H0UVN5_CAVPO	91.379	754	62	1	1	751	1	754	0.0	1467
sp|Q96RP9|EFGM_HUMAN	tr|H0WY66|H0WY66_OTOGA	91.777	754	59	1	1	751	1	754	0.0	1466
sp|Q96RP9|EFGM_HUMAN	tr|A0A2K5YD70|A0A2K5YD70_MANLE	94.616	743	21	1	28	751	1	743	0.0	1464
sp|Q96RP9|EFGM_HUMAN	tr|A0A3Q0EDS7|A0A3Q0EDS7_TARSY	90.968	775	46	2	1	751	1	775	0.0	1464
sp|Q96RP9|EFGM_HUMAN	tr|M3XUT0|M3XUT0_MUSPF	91.777	754	59	1	1	751	1	754	0.0	1464
sp|Q96RP9|EFGM_HUMAN	tr|A0A1U7QZM4|A0A1U7QZM4_MESAU	92.175	754	53	3	1	751	1	751	0.0	1456
sp|Q96RP9|EFGM_HUMAN	tr|G1T5N5|G1T5N5_RABIT	93.478	736	48	0	16	751	19	754	0.0	1454
sp|Q96RP9|EFGM_HUMAN	tr|E1BEJ3|E1BEJ3_BOVIN	92.175	754	55	2	1	751	1	753	0.0	1451
sp|Q96RP9|EFGM_HUMAN	tr|A0A452EPF2|A0A452EPF2_CAPHI	92.440	754	53	2	1	751	1	753	0.0	1450
sp|Q96RP9|EFGM_HUMAN	tr|G3I518|G3I518_CRIGR	91.910	754	55	3	1	751	1	751	0.0	1449
sp|Q96RP9|EFGM_HUMAN	tr|M3WIL3|M3WIL3_FELCA	93.207	736	50	0	16	751	19	754	0.0	1449
sp|Q96RP9|EFGM_HUMAN	tr|A0A384DD53|A0A384DD53_URSMA	92.527	736	55	0	16	751	19	754	0.0	1448
sp|Q96RP9|EFGM_HUMAN	tr|A0A2U4C846|A0A2U4C846_TURTR	91.029	758	60	2	1	751	1	757	0.0	1444
sp|Q96RP9|EFGM_HUMAN	tr|A0A2Y9F1H4|A0A2Y9F1H4_PHYMC	90.765	758	62	2	1	751	1	757	0.0	1442
sp|Q96RP9|EFGM_HUMAN	tr|A0A2U3XIF3|A0A2U3XIF3_LEPWE	92.663	736	54	0	16	751	19	754	0.0	1441
sp|Q96RP9|EFGM_HUMAN	tr|A0A2Y9N4M8|A0A2Y9N4M8_DELLE	90.765	758	62	2	1	751	1	757	0.0	1441
sp|Q96RP9|EFGM_HUMAN	tr|A0A340X4I1|A0A340X4I1_LIPVE	90.646	759	62	2	1	751	1	758	0.0	1440
sp|Q96RP9|EFGM_HUMAN	tr|A0A2U3WEZ9|A0A2U3WEZ9_ODORO	92.120	736	58	0	16	751	19	754	0.0	1438
sp|Q96RP9|EFGM_HUMAN	tr|A0A2Y9R887|A0A2Y9R887_TRIMA	89.920	754	71	2	1	751	1	752	0.0	1437
sp|Q96RP9|EFGM_HUMAN	tr|F1PQD0|F1PQD0_CANLF	93.361	723	48	0	29	751	2	724	0.0	1431
sp|Q96RP9|EFGM_HUMAN	tr|G1M4M7|G1M4M7_AILME	92.391	736	55	1	16	751	19	753	0.0	1431
sp|Q96RP9|EFGM_HUMAN	tr|A0A1S3F6P1|A0A1S3F6P1_DIPOR	89.257	754	76	2	1	751	1	752	0.0	1427
sp|Q96RP9|EFGM_HUMAN	tr|A0A5G2Q6N1|A0A5G2Q6N1_PIG	90.983	743	62	2	13	751	47	788	0.0	1424
sp|Q96RP9|EFGM_HUMAN	sp|Q8K0D5|EFGM_MOUSE	90.584	754	65	3	1	751	1	751	0.0	1423
sp|Q96RP9|EFGM_HUMAN	tr|I3MEY5|I3MEY5_ICTTR	91.033	736	66	0	16	751	5	740	0.0	1423
sp|Q96RP9|EFGM_HUMAN	tr|G5BVR1|G5BVR1_HETGA	89.556	766	56	3	1	751	1	757	0.0	1420
sp|Q96RP9|EFGM_HUMAN	tr|G3T6J9|G3T6J9_LOXAF	89.110	753	76	2	2	751	2	751	0.0	1419
sp|Q96RP9|EFGM_HUMAN	tr|W5NWM6|W5NWM6_SHEEP	92.445	728	51	2	27	751	1	727	0.0	1414
sp|Q96RP9|EFGM_HUMAN	tr|A0A1S2ZL92|A0A1S2ZL92_ERIEU	89.614	751	70	2	1	751	1	743	0.0	1410
sp|Q96RP9|EFGM_HUMAN	tr|A0A4X2LI67|A0A4X2LI67_VOMUR	86.792	742	91	4	10	751	8	742	0.0	1368
sp|Q96RP9|EFGM_HUMAN	tr|A0A091D737|A0A091D737_FUKDA	83.009	771	59	5	1	751	1	719	0.0	1309
sp|Q96RP9|EFGM_HUMAN	tr|F6TTF5|F6TTF5_XENTR	82.290	751	130	2	1	751	216	963	0.0	1300
sp|Q96RP9|EFGM_HUMAN	tr|A0A5G3JUC0|A0A5G3JUC0_XENTR	83.584	731	119	1	21	751	1	730	0.0	1300
sp|Q96RP9|EFGM_HUMAN	tr|A0A5G3JUB6|A0A5G3JUB6_XENTR	83.699	730	115	2	22	751	15	740	0.0	1298
sp|Q96RP9|EFGM_HUMAN	tr|K7G1L4|K7G1L4_PELSI	83.019	742	122	3	11	751	10	748	0.0	1297
sp|Q96RP9|EFGM_HUMAN	tr|G1KFW0|G1KFW0_ANOCA	81.326	739	129	2	21	751	2	739	0.0	1293
sp|Q96RP9|EFGM_HUMAN	tr|A0A3Q0HK10|A0A3Q0HK10_ALLSI	82.940	721	122	1	30	750	7	726	0.0	1283
sp|Q96RP9|EFGM_HUMAN	tr|G1NDV5|G1NDV5_MELGA	82.069	725	129	1	27	751	22	745	0.0	1283
sp|Q96RP9|EFGM_HUMAN	tr|A0A087QII7|A0A087QII7_APTFO	82.361	720	126	1	32	751	4	722	0.0	1283
sp|Q96RP9|EFGM_HUMAN	tr|A0A091IUB2|A0A091IUB2_EGRGA	82.500	720	125	1	32	751	4	722	0.0	1279
sp|Q96RP9|EFGM_HUMAN	tr|A0A1L8GAS6|A0A1L8GAS6_XENLA	82.256	727	128	1	24	750	239	964	0.0	1279
sp|Q96RP9|EFGM_HUMAN	tr|A0A2I0M1I9|A0A2I0M1I9_COLLI	80.623	738	141	2	15	751	5	741	0.0	1255
sp|Q96RP9|EFGM_HUMAN	tr|A0A5G3JTF9|A0A5G3JTF9_XENTR	81.259	731	117	2	21	751	1	711	0.0	1251
sp|Q96RP9|EFGM_HUMAN	tr|A0A091IC57|A0A091IC57_CALAN	81.944	720	129	1	32	751	4	722	0.0	1250
sp|Q96RP9|EFGM_HUMAN	tr|A0A1S3SXS3|A0A1S3SXS3_SALSA	77.230	751	168	2	1	751	1	748	0.0	1247
sp|Q96RP9|EFGM_HUMAN	tr|A0A3B4V4X4|A0A3B4V4X4_SERDU	78.620	739	154	3	14	751	41	776	0.0	1243
sp|Q96RP9|EFGM_HUMAN	tr|A0A226N6G7|A0A226N6G7_CALSU	79.862	725	126	2	27	751	15	719	0.0	1233
sp|Q96RP9|EFGM_HUMAN	tr|G3P614|G3P614_GASAC	76.954	742	148	1	32	750	30	771	0.0	1217
sp|Q96RP9|EFGM_HUMAN	tr|F6XPG9|F6XPG9_XENTR	76.831	751	134	6	1	751	1	711	0.0	1183
sp|Q96RP9|EFGM_HUMAN	tr|A0A3B5K607|A0A3B5K607_TAKRU	79.941	683	136	1	26	708	24	705	0.0	1180
sp|Q96RP9|EFGM_HUMAN	tr|A0A0L0BS00|A0A0L0BS00_LUCCU	68.169	710	224	1	42	751	38	745	0.0	1047
sp|Q96RP9|EFGM_HUMAN	tr|E9G149|E9G149_DAPPU	68.436	697	218	1	44	740	48	742	0.0	1044
sp|Q96RP9|EFGM_HUMAN	sp|Q9VM33|EFGM_DROME	67.465	710	229	1	42	751	38	745	0.0	1028
sp|Q96RP9|EFGM_HUMAN	tr|W5JI53|W5JI53_ANODA	65.000	740	253	2	16	751	8	745	0.0	1021
sp|Q96RP9|EFGM_HUMAN	tr|A0A067QYF5|A0A067QYF5_ZOONE	67.232	708	229	2	44	751	44	748	0.0	1019
sp|Q96RP9|EFGM_HUMAN	tr|A0A194PZ19|A0A194PZ19_PAPXU	67.327	707	230	1	42	748	38	743	0.0	1016
sp|Q96RP9|EFGM_HUMAN	tr|D6WJJ3|D6WJJ3_TRICA	66.524	702	233	1	42	743	43	742	0.0	1012
sp|Q96RP9|EFGM_HUMAN	tr|A0A026W5H0|A0A026W5H0_OOCBI	65.347	707	237	2	42	748	12	710	0.0	985
sp|Q96RP9|EFGM_HUMAN	tr|A0A093G6V2|A0A093G6V2_DRYPU	70.392	689	163	4	78	751	1	663	0.0	976
sp|Q96RP9|EFGM_HUMAN	tr|E2B601|E2B601_HARSA	62.594	663	246	1	76	738	1	661	0.0	909
sp|Q96RP9|EFGM_HUMAN	tr|A0A151NB31|A0A151NB31_ALLMI	82.150	521	90	2	16	534	6	525	0.0	908
sp|Q96RP9|EFGM_HUMAN	tr|A0A099YTU8|A0A099YTU8_TINGU	84.232	501	78	1	33	533	1	500	0.0	900
sp|Q96RP9|EFGM_HUMAN	tr|A0A0Q3MCW8|A0A0Q3MCW8_AMAAE	78.839	534	108	2	1	534	2	530	0.0	875
sp|Q96RP9|EFGM_HUMAN	tr|A0A0L7L7V4|A0A0L7L7V4_9NEOP	59.887	708	207	6	41	748	12	642	0.0	860
sp|Q96RP9|EFGM_HUMAN	tr|A0A060VWB3|A0A060VWB3_ONCMY	75.281	534	129	2	1	534	1	531	0.0	857
sp|Q96RP9|EFGM_HUMAN	tr|H9J9F1|H9J9F1_BOMMO	67.077	568	186	1	68	635	111	677	0.0	827
sp|Q96RP9|EFGM_HUMAN	tr|H9J9F1|H9J9F1_BOMMO	80.165	121	24	0	76	196	1	121	7.68e-55	206
sp|Q96RP9|EFGM_HUMAN	tr|H9J9F1|H9J9F1_BOMMO	54.545	44	20	0	705	748	675	718	3.30e-06	56.6
sp|Q96RP9|EFGM_HUMAN	tr|A0A444YTR5|A0A444YTR5_ARAHY	57.659	692	286	3	44	735	70	754	0.0	815
sp|Q96RP9|EFGM_HUMAN	tr|A0A445CV40|A0A445CV40_ARAHY	57.514	692	287	3	44	735	70	754	0.0	814
sp|Q96RP9|EFGM_HUMAN	tr|M0RKF9|M0RKF9_MUSAM	57.225	692	289	3	44	735	2	686	0.0	813
sp|Q96RP9|EFGM_HUMAN	sp|P25039|EFGM_YEAST	57.184	696	283	7	45	735	69	754	0.0	811
sp|Q96RP9|EFGM_HUMAN	sp|Q9C641|EFGM1_ARATH	56.069	692	297	3	44	735	63	747	0.0	806
sp|Q96RP9|EFGM_HUMAN	sp|F4IW10|EFGM2_ARATH	56.069	692	297	3	44	735	63	747	0.0	804
sp|Q96RP9|EFGM_HUMAN	tr|A0A096QR66|A0A096QR66_MAIZE	55.367	708	305	4	33	740	55	751	0.0	800
sp|Q96RP9|EFGM_HUMAN	tr|A0A2K1INS8|A0A2K1INS8_PHYPA	56.772	694	289	5	44	735	88	772	0.0	796
sp|Q96RP9|EFGM_HUMAN	tr|L5KYL8|L5KYL8_PTEAL	89.952	418	27	1	334	751	234	636	0.0	795
sp|Q96RP9|EFGM_HUMAN	tr|L5KYL8|L5KYL8_PTEAL	94.787	211	9	1	22	230	23	233	5.10e-136	420
sp|Q96RP9|EFGM_HUMAN	tr|A9RPB9|A9RPB9_PHYPA	56.214	692	296	3	44	735	75	759	0.0	795
sp|Q96RP9|EFGM_HUMAN	sp|Q6C9Y6|EFGM_YARLI	53.116	706	307	6	45	735	57	753	0.0	790
sp|Q96RP9|EFGM_HUMAN	tr|A0A3B6SH94|A0A3B6SH94_WHEAT	54.481	703	309	4	33	735	60	751	0.0	790
sp|Q96RP9|EFGM_HUMAN	sp|Q5B6J8|EFGM_EMENI	53.607	707	303	6	45	738	98	792	0.0	773
sp|Q96RP9|EFGM_HUMAN	tr|A0A3B6RHW5|A0A3B6RHW5_WHEAT	55.178	676	292	4	33	708	60	724	0.0	767
sp|Q96RP9|EFGM_HUMAN	sp|Q7SH14|EFGM_NEUCR	53.276	702	306	8	45	735	100	790	0.0	766
sp|Q96RP9|EFGM_HUMAN	tr|A0A3B6TU60|A0A3B6TU60_WHEAT	55.178	676	292	4	33	708	60	724	0.0	765
sp|Q96RP9|EFGM_HUMAN	sp|Q55E94|EFGM_DICDI	53.879	696	305	7	46	737	40	723	0.0	757
sp|Q96RP9|EFGM_HUMAN	tr|R1FRV7|R1FRV7_EMIHU	52.807	748	298	11	34	737	21	757	0.0	739
sp|Q96RP9|EFGM_HUMAN	tr|R1FAS6|R1FAS6_EMIHU	51.456	721	293	11	34	737	21	701	0.0	685
sp|Q96RP9|EFGM_HUMAN	tr|Q8I592|Q8I592_PLAF7	40.962	769	380	9	33	732	34	797	0.0	599
sp|Q96RP9|EFGM_HUMAN	tr|A0A340WZR4|A0A340WZR4_LIPVE	45.042	706	367	12	42	735	6	702	0.0	582
sp|Q96RP9|EFGM_HUMAN	tr|B8AKV3|B8AKV3_ORYSI	49.742	581	282	4	163	740	168	741	0.0	568
sp|Q96RP9|EFGM_HUMAN	tr|A0A2K1JQF3|A0A2K1JQF3_PHYPA	43.528	703	382	9	42	740	95	786	0.0	555
sp|Q96RP9|EFGM_HUMAN	tr|A0A2K3E076|A0A2K3E076_CHLRE	43.022	695	381	9	44	734	86	769	0.0	549
sp|Q96RP9|EFGM_HUMAN	tr|A0A3B6CCP7|A0A3B6CCP7_WHEAT	43.396	689	365	10	41	720	76	748	0.0	546
sp|Q96RP9|EFGM_HUMAN	tr|A0A3B6B1T9|A0A3B6B1T9_WHEAT	43.396	689	365	10	41	720	76	748	0.0	546
sp|Q96RP9|EFGM_HUMAN	tr|A0A2X0S8T1|A0A2X0S8T1_WHEAT	43.396	689	365	10	41	720	76	748	0.0	546
sp|Q96RP9|EFGM_HUMAN	tr|A0A1D6E4M0|A0A1D6E4M0_MAIZE	43.084	694	370	10	36	720	71	748	0.0	545
sp|Q96RP9|EFGM_HUMAN	tr|K7UKK5|K7UKK5_MAIZE	43.251	689	366	10	41	720	75	747	0.0	542
sp|Q96RP9|EFGM_HUMAN	tr|A2XVY3|A2XVY3_ORYSI	43.251	689	366	10	41	720	80	752	0.0	542
sp|Q96RP9|EFGM_HUMAN	tr|A0A340Y7A8|A0A340Y7A8_LIPVE	42.090	708	388	11	45	734	9	712	8.56e-180	536
sp|Q96RP9|EFGM_HUMAN	tr|B8CET1|B8CET1_THAPS	42.135	712	378	13	42	731	80	779	4.13e-179	536
sp|Q96RP9|EFGM_HUMAN	tr|A0A445ERM0|A0A445ERM0_ARAHY	43.713	684	370	9	41	720	88	760	1.69e-176	530
sp|Q96RP9|EFGM_HUMAN	tr|A0A445ASQ8|A0A445ASQ8_ARAHY	43.713	684	370	9	41	720	89	761	2.23e-176	529
sp|Q96RP9|EFGM_HUMAN	tr|B8LBM6|B8LBM6_THAPS	54.853	443	193	3	89	531	1	436	7.60e-176	515
sp|Q96RP9|EFGM_HUMAN	sp|Q9SI75|EFGC_ARATH	43.421	684	372	10	41	720	91	763	8.42e-174	523
sp|Q96RP9|EFGM_HUMAN	tr|M0SY86|M0SY86_MUSAM	41.288	683	332	9	41	720	88	704	5.53e-154	469
sp|Q96RP9|EFGM_HUMAN	tr|F7EQW3|F7EQW3_ORNAN	81.467	259	47	1	185	443	11	268	1.74e-152	449
sp|Q96RP9|EFGM_HUMAN	tr|A0A445ABE1|A0A445ABE1_ARAHY	45.028	533	233	10	162	670	1	497	2.01e-136	427
sp|Q96RP9|EFGM_HUMAN	tr|A0A445ABE1|A0A445ABE1_ARAHY	78.448	116	25	0	44	159	707	822	5.24e-51	196
sp|Q96RP9|EFGM_HUMAN	tr|A0A0Q3PI12|A0A0Q3PI12_AMAAE	83.410	217	36	0	535	751	48	264	8.20e-131	393
sp|Q96RP9|EFGM_HUMAN	tr|F7G7T5|F7G7T5_ORNAN	34.966	735	412	13	42	734	58	768	2.38e-126	399
sp|Q96RP9|EFGM_HUMAN	tr|G1KIH6|G1KIH6_ANOCA	36.011	722	396	14	42	721	63	760	1.03e-124	395
sp|Q96RP9|EFGM_HUMAN	tr|A0A3B4VFX2|A0A3B4VFX2_SERDU	35.616	730	399	14	45	734	21	719	9.42e-124	391
sp|Q96RP9|EFGM_HUMAN	tr|A0A0Q3UTM9|A0A0Q3UTM9_AMAAE	35.327	719	399	13	45	721	52	746	6.82e-123	390
sp|Q96RP9|EFGM_HUMAN	tr|G1QYT4|G1QYT4_NOMLE	35.205	730	412	12	42	734	66	771	1.56e-121	387
sp|Q96RP9|EFGM_HUMAN	tr|A0A1S3KY81|A0A1S3KY81_SALSA	33.595	765	424	14	31	734	30	771	2.83e-121	386
sp|Q96RP9|EFGM_HUMAN	tr|Q55G92|Q55G92_DICDI	35.383	732	415	20	47	732	40	759	4.82e-121	385
sp|Q96RP9|EFGM_HUMAN	tr|G5B667|G5B667_HETGA	34.925	733	411	14	42	734	63	769	3.68e-120	384
sp|Q96RP9|EFGM_HUMAN	tr|H0WZL3|H0WZL3_OTOGA	35.109	732	411	12	42	734	66	772	5.82e-120	383
sp|Q96RP9|EFGM_HUMAN	tr|A0A093GJF4|A0A093GJF4_DRYPU	34.663	727	393	16	45	721	53	747	6.26e-120	382
sp|Q96RP9|EFGM_HUMAN	tr|H2QR31|H2QR31_PANTR	34.932	730	415	11	42	734	66	772	1.30e-119	382
sp|Q96RP9|EFGM_HUMAN	tr|A0A2R9BBQ0|A0A2R9BBQ0_PANPA	34.932	730	415	11	42	734	66	772	1.30e-119	382
sp|Q96RP9|EFGM_HUMAN	tr|A0A2K6MFK1|A0A2K6MFK1_RHIBE	34.200	731	419	11	42	734	66	772	2.46e-119	381
sp|Q96RP9|EFGM_HUMAN	tr|A0A2U3X250|A0A2U3X250_ODORO	34.747	731	414	12	42	734	66	771	3.59e-119	381
sp|Q96RP9|EFGM_HUMAN	tr|A0A096NY62|A0A096NY62_PAPAN	34.337	731	418	11	42	734	66	772	3.71e-119	381
sp|Q96RP9|EFGM_HUMAN	sp|Q969S9|RRF2M_HUMAN	34.973	732	414	13	42	734	66	774	4.34e-119	381
sp|Q96RP9|EFGM_HUMAN	tr|A0A2K5MLA9|A0A2K5MLA9_CERAT	34.337	731	418	11	42	734	66	772	4.68e-119	380
sp|Q96RP9|EFGM_HUMAN	tr|G1SNR2|G1SNR2_RABIT	35.342	730	411	13	42	734	66	771	6.02e-119	380
sp|Q96RP9|EFGM_HUMAN	tr|A0A0D9RSG1|A0A0D9RSG1_CHLSB	34.200	731	419	11	42	734	66	772	1.14e-118	380
sp|Q96RP9|EFGM_HUMAN	tr|A0A091WBL1|A0A091WBL1_OPIHO	35.278	720	398	14	45	721	74	768	1.17e-118	380
sp|Q96RP9|EFGM_HUMAN	tr|A0A091I5J2|A0A091I5J2_CALAN	34.422	735	398	16	45	729	15	715	1.37e-118	378
sp|Q96RP9|EFGM_HUMAN	tr|A0A2K5ZIV0|A0A2K5ZIV0_MANLE	34.337	731	418	11	42	734	66	772	1.45e-118	379
sp|Q96RP9|EFGM_HUMAN	sp|Q8R2Q4|RRF2M_MOUSE	34.110	730	420	11	42	734	66	771	2.68e-118	379
sp|Q96RP9|EFGM_HUMAN	tr|A0A384C548|A0A384C548_URSMA	34.610	731	416	12	42	734	66	772	3.02e-118	379
sp|Q96RP9|EFGM_HUMAN	tr|F7FNF2|F7FNF2_MACMU	34.200	731	419	11	42	734	66	772	3.61e-118	378
sp|Q96RP9|EFGM_HUMAN	tr|A0A2K5WX80|A0A2K5WX80_MACFA	34.200	731	419	11	42	734	66	772	3.61e-118	378
sp|Q96RP9|EFGM_HUMAN	tr|A0A2K6G4R4|A0A2K6G4R4_PROCO	34.247	730	420	10	42	734	66	772	4.18e-118	378
sp|Q96RP9|EFGM_HUMAN	tr|G1L161|G1L161_AILME	34.247	730	420	10	42	734	66	772	5.29e-118	378
sp|Q96RP9|EFGM_HUMAN	tr|H2PFV4|H2PFV4_PONAB	34.521	730	418	10	42	734	77	783	5.89e-118	378
sp|Q96RP9|EFGM_HUMAN	tr|G1P362|G1P362_MYOLU	34.836	732	413	12	42	734	67	773	7.77e-118	377
sp|Q96RP9|EFGM_HUMAN	tr|A0A2I0LXG0|A0A2I0LXG0_COLLI	34.986	726	392	15	45	721	65	759	7.98e-118	377
sp|Q96RP9|EFGM_HUMAN	tr|H0Z6J5|H0Z6J5_TAEGU	35.076	727	404	15	45	729	69	769	1.14e-117	377
sp|Q96RP9|EFGM_HUMAN	tr|A0A060VRH1|A0A060VRH1_ONCMY	33.072	765	428	14	31	734	30	771	1.31e-117	377
sp|Q96RP9|EFGM_HUMAN	tr|A0A2U4AWP1|A0A2U4AWP1_TURTR	34.563	732	415	12	42	734	65	771	1.89e-117	376
sp|Q96RP9|EFGM_HUMAN	tr|A0A340XJS3|A0A340XJS3_LIPVE	34.426	732	416	12	42	734	65	771	1.89e-117	376
sp|Q96RP9|EFGM_HUMAN	tr|A0A2Y9QVC1|A0A2Y9QVC1_TRIMA	34.836	732	413	13	42	734	66	772	1.92e-117	376
sp|Q96RP9|EFGM_HUMAN	tr|G3PTN3|G3PTN3_GASAC	34.422	735	409	13	45	734	58	764	2.77e-117	376
sp|Q96RP9|EFGM_HUMAN	sp|Q5R600|RRF2M_PONAB	34.337	731	418	11	42	734	66	772	2.90e-117	376
sp|Q96RP9|EFGM_HUMAN	tr|A0A1U7SQC9|A0A1U7SQC9_ALLSI	34.771	719	402	14	45	721	66	759	3.17e-117	376
sp|Q96RP9|EFGM_HUMAN	tr|A0A2Y9PYM5|A0A2Y9PYM5_DELLE	34.516	733	414	13	42	734	65	771	4.79e-117	375
sp|Q96RP9|EFGM_HUMAN	tr|E2R4T4|E2R4T4_CANLF	34.610	731	416	12	42	734	66	772	1.46e-116	374
sp|Q96RP9|EFGM_HUMAN	tr|A0A099ZRE8|A0A099ZRE8_TINGU	34.431	729	388	15	45	721	41	731	2.27e-116	373
sp|Q96RP9|EFGM_HUMAN	tr|A0A2K6SRH8|A0A2K6SRH8_SAIBB	34.426	732	416	12	42	734	66	772	2.35e-116	374
sp|Q96RP9|EFGM_HUMAN	tr|A0A3Q0CE43|A0A3Q0CE43_MESAU	33.789	731	421	13	42	734	66	771	3.54e-116	373
sp|Q96RP9|EFGM_HUMAN	tr|A0A151PHM7|A0A151PHM7_ALLMI	34.492	719	404	14	45	721	103	796	2.09e-115	372
sp|Q96RP9|EFGM_HUMAN	tr|G3TL31|G3TL31_LOXAF	34.153	732	418	12	42	734	66	772	3.63e-115	370
sp|Q96RP9|EFGM_HUMAN	tr|A0A5F5PHH0|A0A5F5PHH0_HORSE	34.243	733	416	14	42	734	66	772	4.34e-115	370
sp|Q96RP9|EFGM_HUMAN	tr|A0A2Y9ETM9|A0A2Y9ETM9_PHYMC	34.379	733	415	13	42	734	65	771	8.23e-115	369
sp|Q96RP9|EFGM_HUMAN	tr|F7HYS3|F7HYS3_CALJA	34.016	732	419	12	42	734	66	772	1.29e-114	369
sp|Q96RP9|EFGM_HUMAN	tr|A0A1S3W636|A0A1S3W636_ERIEU	34.521	730	418	11	42	734	65	771	1.47e-114	369
sp|Q96RP9|EFGM_HUMAN	tr|A0A1L8I2R0|A0A1L8I2R0_XENLA	33.907	755	406	15	24	721	42	760	2.09e-114	369
sp|Q96RP9|EFGM_HUMAN	tr|A0A2I2V1V5|A0A2I2V1V5_FELCA	34.153	732	418	12	42	734	66	772	2.14e-114	369
sp|Q96RP9|EFGM_HUMAN	tr|A0A286Y2C9|A0A286Y2C9_CAVPO	33.789	731	422	11	42	734	66	772	3.16e-114	368
sp|Q96RP9|EFGM_HUMAN	tr|H2VDU9|H2VDU9_TAKRU	34.595	740	406	14	45	734	47	758	3.65e-114	367
sp|Q96RP9|EFGM_HUMAN	tr|A0A452EEF5|A0A452EEF5_CAPHI	34.426	732	416	12	42	734	66	772	3.74e-114	368
sp|Q96RP9|EFGM_HUMAN	sp|A6QNM2|RRF2M_BOVIN	34.836	732	413	13	42	734	66	772	3.78e-114	368
sp|Q96RP9|EFGM_HUMAN	tr|A0A5G3K8F7|A0A5G3K8F7_XENTR	34.488	722	407	13	42	721	63	760	8.16e-114	367
sp|Q96RP9|EFGM_HUMAN	tr|A0A087R395|A0A087R395_APTFO	34.243	733	395	16	45	721	65	766	8.73e-114	367
sp|Q96RP9|EFGM_HUMAN	tr|A0A287AA55|A0A287AA55_PIG	33.875	738	418	12	42	734	65	777	1.48e-113	366
sp|Q96RP9|EFGM_HUMAN	tr|A0A1S3FWF3|A0A1S3FWF3_DIPOR	34.478	728	415	13	45	734	65	768	1.56e-113	366
sp|Q96RP9|EFGM_HUMAN	tr|K7G308|K7G308_PELSI	34.349	722	408	13	42	721	64	761	1.78e-113	366
sp|Q96RP9|EFGM_HUMAN	tr|W5P309|W5P309_SHEEP	34.426	732	416	12	42	734	67	773	1.83e-113	366
sp|Q96RP9|EFGM_HUMAN	tr|A0A287D105|A0A287D105_ICTTR	34.063	731	418	12	42	734	66	770	2.01e-113	366
sp|Q96RP9|EFGM_HUMAN	tr|F7AWN4|F7AWN4_XENTR	34.626	722	404	15	42	721	63	758	6.28e-111	359
sp|Q96RP9|EFGM_HUMAN	tr|A0A026VVW9|A0A026VVW9_OOCBI	32.875	727	426	14	45	735	42	742	4.02e-110	356
sp|Q96RP9|EFGM_HUMAN	tr|E9FU13|E9FU13_DAPPU	32.825	722	411	16	53	729	2	694	6.39e-110	355
sp|Q96RP9|EFGM_HUMAN	tr|A0A091DE29|A0A091DE29_FUKDA	33.741	735	420	13	42	734	42	751	1.40e-109	355
sp|Q96RP9|EFGM_HUMAN	tr|G1NQD0|G1NQD0_MELGA	33.797	719	405	16	45	721	68	757	4.19e-109	354
sp|Q96RP9|EFGM_HUMAN	sp|Q6CBI0|RRF2M_YARLI	32.456	798	421	23	43	733	12	798	8.60e-109	354
sp|Q96RP9|EFGM_HUMAN	tr|D6WPX8|D6WPX8_TRICA	33.425	730	415	16	45	732	34	734	1.44e-108	352
sp|Q96RP9|EFGM_HUMAN	tr|A0A2I2Y682|A0A2I2Y682_GORGO	34.571	700	396	12	42	703	66	741	5.77e-108	352
sp|Q96RP9|EFGM_HUMAN	tr|A0A151NB28|A0A151NB28_ALLMI	84.270	178	28	0	573	750	4	181	3.12e-106	327
sp|Q96RP9|EFGM_HUMAN	tr|E2BK05|E2BK05_HARSA	32.659	741	414	18	45	734	37	743	4.22e-106	346
sp|Q96RP9|EFGM_HUMAN	tr|A0A5G3K8Q9|A0A5G3K8Q9_XENTR	33.149	724	402	13	42	721	15	700	1.93e-105	343
sp|Q96RP9|EFGM_HUMAN	tr|L5KL07|L5KL07_PTEAL	33.333	681	395	10	92	734	48	707	6.04e-104	339
sp|Q96RP9|EFGM_HUMAN	tr|A0A1P0Y4H5|A0A1P0Y4H5_XENTR	33.010	721	372	12	42	721	63	713	6.17e-103	337
sp|Q96RP9|EFGM_HUMAN	tr|A0A060XE58|A0A060XE58_ONCMY	70.968	217	45	3	535	734	14	229	1.59e-102	319
sp|Q96RP9|EFGM_HUMAN	tr|A0A226NFT0|A0A226NFT0_CALSU	33.774	681	373	17	45	675	62	714	4.02e-101	332
sp|Q96RP9|EFGM_HUMAN	tr|F7FFL0|F7FFL0_ORNAN	92.547	161	12	0	31	191	22	182	6.66e-101	313
sp|Q96RP9|EFGM_HUMAN	tr|A0A5G3K702|A0A5G3K702_XENTR	33.954	698	393	15	42	697	63	734	2.52e-100	330
sp|Q96RP9|EFGM_HUMAN	tr|A0A194PFP7|A0A194PFP7_PAPXU	31.642	749	415	16	44	725	33	751	9.27e-100	329
sp|Q96RP9|EFGM_HUMAN	tr|F6VZ87|F6VZ87_XENTR	34.656	655	360	15	42	654	63	691	2.40e-97	321
sp|Q96RP9|EFGM_HUMAN	tr|M3Y2U2|M3Y2U2_MUSPF	31.623	721	429	12	53	734	2	697	1.23e-95	317
sp|Q96RP9|EFGM_HUMAN	tr|A0A4X2LUD0|A0A4X2LUD0_VOMUR	35.772	615	325	13	42	615	65	650	1.13e-92	309
sp|Q96RP9|EFGM_HUMAN	tr|B5YM55|B5YM55_THAPS	31.956	726	411	24	46	717	6	702	1.88e-92	308
sp|Q96RP9|EFGM_HUMAN	tr|H9IU35|H9IU35_BOMMO	30.418	789	421	18	44	729	2	765	3.35e-92	310
sp|Q96RP9|EFGM_HUMAN	tr|A0A067REY6|A0A067REY6_ZOONE	31.742	712	414	15	46	721	10	685	2.43e-90	303
sp|Q96RP9|EFGM_HUMAN	sp|Q9VCX4|RRF2M_DROME	30.376	744	437	20	43	741	30	737	7.68e-88	297
sp|Q96RP9|EFGM_HUMAN	tr|A0A2K3D792|A0A2K3D792_CHLRE	70.466	193	57	0	46	238	68	260	1.05e-85	285
sp|Q96RP9|EFGM_HUMAN	tr|A0A2K3D792|A0A2K3D792_CHLRE	41.606	274	114	3	357	626	244	475	1.77e-58	212
sp|Q96RP9|EFGM_HUMAN	tr|A0A0L0BS17|A0A0L0BS17_LUCCU	29.576	754	440	21	31	730	13	729	4.07e-84	298
sp|Q96RP9|EFGM_HUMAN	tr|Q7S9B4|Q7S9B4_NEUCR	31.548	691	391	18	44	659	54	737	7.37e-82	283
sp|Q96RP9|EFGM_HUMAN	sp|Q5BB57|RRF2M_EMENI	33.953	592	307	17	47	562	63	646	1.88e-81	284
sp|Q96RP9|EFGM_HUMAN	sp|Q5BB57|RRF2M_EMENI	31.111	90	55	2	646	734	833	916	0.006	46.2
sp|Q96RP9|EFGM_HUMAN	sp|P39677|RRF2M_YEAST	34.082	534	308	10	34	531	29	554	8.00e-81	280
sp|Q96RP9|EFGM_HUMAN	sp|P39677|RRF2M_YEAST	46.667	30	16	0	689	718	773	802	4.3	37.0
sp|Q96RP9|EFGM_HUMAN	tr|A0A5G3K8P4|A0A5G3K8P4_XENTR	37.320	485	244	10	42	488	63	525	2.83e-79	269
sp|Q96RP9|EFGM_HUMAN	tr|W5J881|W5J881_ANODA	28.917	702	425	17	66	722	1	673	7.50e-79	271
sp|Q96RP9|EFGM_HUMAN	tr|A0A1U7SXP4|A0A1U7SXP4_TARSY	37.665	454	225	10	42	459	66	497	1.81e-75	258
sp|Q96RP9|EFGM_HUMAN	tr|A0A060VWV6|A0A060VWV6_ONCMY	82.836	134	23	0	618	751	1	134	2.30e-75	244
sp|Q96RP9|EFGM_HUMAN	tr|A0A455B3D1|A0A455B3D1_PHYMC	37.264	424	213	9	355	730	101	519	1.16e-74	256
sp|Q96RP9|EFGM_HUMAN	tr|A0A2K5DG16|A0A2K5DG16_AOTNA	37.234	470	228	11	42	467	66	512	9.43e-74	258
sp|Q96RP9|EFGM_HUMAN	tr|A0A2K5DG16|A0A2K5DG16_AOTNA	28.030	132	92	1	606	734	581	712	7.56e-08	62.0
sp|Q96RP9|EFGM_HUMAN	tr|B8AKV2|B8AKV2_ORYSI	69.753	162	45	1	31	192	57	214	1.23e-72	243
sp|Q96RP9|EFGM_HUMAN	tr|C6KSM4|C6KSM4_PLAF7	40.206	291	161	5	44	326	99	384	2.90e-57	216
sp|Q96RP9|EFGM_HUMAN	tr|C6KSM4|C6KSM4_PLAF7	30.324	432	247	9	353	734	508	935	1.65e-53	205
sp|Q96RP9|EFGM_HUMAN	tr|F6SRL4|F6SRL4_ORNAN	86.139	101	14	0	632	732	1	101	3.47e-56	192
sp|Q96RP9|EFGM_HUMAN	tr|A0A445ABN5|A0A445ABN5_ARAHY	41.343	283	112	7	241	523	2	230	2.76e-54	191
sp|Q96RP9|EFGM_HUMAN	tr|G3HXN9|G3HXN9_CRIGR	33.481	451	188	11	45	457	279	655	3.29e-51	197
sp|Q96RP9|EFGM_HUMAN	tr|G3HXN9|G3HXN9_CRIGR	26.316	114	81	2	585	697	711	822	0.084	42.4
sp|Q96RP9|EFGM_HUMAN	tr|A0A060X6B3|A0A060X6B3_ONCMY	59.748	159	52	4	337	489	49	201	1.25e-48	176
sp|Q96RP9|EFGM_HUMAN	tr|A0A0L7KHK7|A0A0L7KHK7_9NEOP	28.545	543	294	11	66	552	1	505	4.40e-47	185
sp|Q96RP9|EFGM_HUMAN	tr|R1DY82|R1DY82_EMIHU	39.207	227	137	1	516	741	3	229	1.12e-45	168
sp|Q96RP9|EFGM_HUMAN	tr|B5YM78|B5YM78_THAPS	28.172	536	333	15	47	556	66	575	2.44e-45	177
sp|Q96RP9|EFGM_HUMAN	tr|D6WRR0|D6WRR0_TRICA	25.802	810	443	25	46	721	19	804	1.46e-41	169
sp|Q96RP9|EFGM_HUMAN	tr|R1D5F6|R1D5F6_EMIHU	53.333	150	66	2	33	182	17	162	4.10e-41	160
sp|Q96RP9|EFGM_HUMAN	tr|A0A2I0LPS4|A0A2I0LPS4_COLLI	24.641	836	485	27	46	747	7	831	6.55e-40	163
sp|Q96RP9|EFGM_HUMAN	tr|A0A5G3L5Y3|A0A5G3L5Y3_XENTR	24.654	795	491	23	46	747	7	786	1.96e-39	162
sp|Q96RP9|EFGM_HUMAN	tr|R1EBM7|R1EBM7_EMIHU	53.333	150	66	2	33	182	17	162	5.46e-39	161
sp|Q96RP9|EFGM_HUMAN	tr|R1EBM7|R1EBM7_EMIHU	27.181	298	174	7	398	666	464	747	1.91e-15	86.7
sp|Q96RP9|EFGM_HUMAN	tr|A0A445E437|A0A445E437_ARAHY	24.338	793	455	25	46	711	19	793	3.93e-37	155
sp|Q96RP9|EFGM_HUMAN	tr|A0A445A9A5|A0A445A9A5_ARAHY	24.338	793	455	25	46	711	19	793	5.14e-37	154
sp|Q96RP9|EFGM_HUMAN	tr|A0A2K1IM39|A0A2K1IM39_PHYPA	27.500	480	305	11	47	514	173	621	2.34e-36	152
sp|Q96RP9|EFGM_HUMAN	tr|M0RK65|M0RK65_MUSAM	25.506	741	439	29	46	711	19	721	2.45e-36	152
sp|Q96RP9|EFGM_HUMAN	tr|K7EBM4|K7EBM4_ORNAN	81.707	82	14	1	282	363	2	82	2.52e-36	137
sp|Q96RP9|EFGM_HUMAN	tr|M0SK19|M0SK19_MUSAM	24.086	793	457	28	46	711	45	819	1.85e-35	150
sp|Q96RP9|EFGM_HUMAN	tr|A0A1L8G486|A0A1L8G486_XENLA	76.471	85	20	0	619	703	211	295	1.55e-34	140
sp|Q96RP9|EFGM_HUMAN	tr|A0A1L8G486|A0A1L8G486_XENLA	85.714	49	7	0	284	332	120	168	1.67e-17	90.1
sp|Q96RP9|EFGM_HUMAN	tr|A0A1L8G486|A0A1L8G486_XENLA	36.735	98	21	1	25	122	52	108	1.94e-07	59.7
sp|Q96RP9|EFGM_HUMAN	tr|A0A444XDI9|A0A444XDI9_ARAHY	24.273	791	458	27	46	711	19	793	2.57e-34	146
sp|Q96RP9|EFGM_HUMAN	tr|A0A445BNN6|A0A445BNN6_ARAHY	24.273	791	458	27	46	711	19	793	2.83e-34	146
sp|Q96RP9|EFGM_HUMAN	tr|A0A445CH18|A0A445CH18_ARAHY	23.894	791	461	26	46	711	19	793	3.01e-34	146
sp|Q96RP9|EFGM_HUMAN	tr|A0A445CEE0|A0A445CEE0_ARAHY	23.894	791	461	26	46	711	19	793	4.08e-34	145
sp|Q96RP9|EFGM_HUMAN	tr|A0A444Y212|A0A444Y212_ARAHY	23.894	791	461	26	46	711	148	922	4.10e-34	146
sp|Q96RP9|EFGM_HUMAN	tr|A0A444Y035|A0A444Y035_ARAHY	23.894	791	461	26	46	711	22	796	5.66e-34	145
sp|Q96RP9|EFGM_HUMAN	tr|A0A060XSZ2|A0A060XSZ2_ONCMY	24.192	835	466	28	46	732	80	895	9.06e-34	145
sp|Q96RP9|EFGM_HUMAN	tr|A9SYQ2|A9SYQ2_PHYPA	24.399	791	457	29	46	711	19	793	3.52e-33	142
sp|Q96RP9|EFGM_HUMAN	tr|A9U245|A9U245_PHYPA	24.526	791	456	30	46	711	19	793	5.49e-33	142
sp|Q96RP9|EFGM_HUMAN	tr|A2WUL5|A2WUL5_ORYSI	23.897	816	444	28	44	711	17	803	6.14e-33	142
sp|Q96RP9|EFGM_HUMAN	tr|A0A2K3E517|A0A2K3E517_CHLRE	27.254	477	276	14	47	514	86	500	4.75e-32	137
sp|Q96RP9|EFGM_HUMAN	tr|R1CIP5|R1CIP5_EMIHU	27.273	506	302	17	44	512	10	486	5.40e-32	137
sp|Q96RP9|EFGM_HUMAN	tr|A2WUX6|A2WUX6_ORYSI	23.900	841	463	31	46	742	19	826	8.27e-32	138
sp|Q96RP9|EFGM_HUMAN	tr|A0A0L7LN21|A0A0L7LN21_9NEOP	23.810	798	469	28	46	732	25	794	4.07e-30	133
sp|Q96RP9|EFGM_HUMAN	tr|A0A445ABB3|A0A445ABB3_ARAHY	51.261	119	52	2	299	417	6	118	5.12e-30	120
sp|Q96RP9|EFGM_HUMAN	tr|A0A060VWY9|A0A060VWY9_ONCMY	23.643	829	465	30	46	732	83	885	3.94e-29	130
sp|Q96RP9|EFGM_HUMAN	tr|Q6CGD8|Q6CGD8_YARLI	25.843	534	291	19	270	728	311	814	8.80e-28	125
sp|Q96RP9|EFGM_HUMAN	tr|Q6CGD8|Q6CGD8_YARLI	38.255	149	71	2	46	178	19	162	4.21e-17	92.0
sp|Q96RP9|EFGM_HUMAN	tr|Q8I568|Q8I568_PLAF7	27.108	332	188	6	30	313	8	333	4.59e-26	120
sp|Q96RP9|EFGM_HUMAN	tr|Q6CI99|Q6CI99_YARLI	24.453	548	311	20	268	732	291	818	6.12e-25	117
sp|Q96RP9|EFGM_HUMAN	tr|Q6CI99|Q6CI99_YARLI	37.584	149	72	2	46	178	19	162	7.31e-17	91.3
sp|Q96RP9|EFGM_HUMAN	tr|K7FBQ9|K7FBQ9_PELSI	39.744	156	84	3	39	190	2	151	8.59e-25	113
sp|Q96RP9|EFGM_HUMAN	tr|K7FBQ9|K7FBQ9_PELSI	20.988	243	157	6	299	532	166	382	5.19e-06	55.5
sp|Q96RP9|EFGM_HUMAN	tr|K7E7M7|K7E7M7_ORNAN	75.000	64	13	1	352	415	6	66	1.04e-24	103
sp|Q96RP9|EFGM_HUMAN	tr|Q5AZF0|Q5AZF0_EMENI	26.163	516	291	19	270	711	294	793	1.29e-24	115
sp|Q96RP9|EFGM_HUMAN	tr|Q5AZF0|Q5AZF0_EMENI	40.667	150	67	3	46	178	19	163	5.00e-18	94.7
sp|Q96RP9|EFGM_HUMAN	sp|Q9FLE4|GUF1_ARATH	40.244	164	81	3	42	195	62	218	1.50e-24	115
sp|Q96RP9|EFGM_HUMAN	sp|Q9FLE4|GUF1_ARATH	21.344	253	162	7	285	525	210	437	0.052	43.1
sp|Q96RP9|EFGM_HUMAN	tr|E2C8M6|E2C8M6_HARSA	25.367	477	288	13	307	721	347	817	1.93e-24	115
sp|Q96RP9|EFGM_HUMAN	tr|E2C8M6|E2C8M6_HARSA	38.065	155	71	2	44	178	30	179	7.67e-17	91.3
sp|Q96RP9|EFGM_HUMAN	tr|A0A194PNI0|A0A194PNI0_PAPXU	25.255	491	298	16	307	732	360	846	2.48e-24	115
sp|Q96RP9|EFGM_HUMAN	tr|A0A194PNI0|A0A194PNI0_PAPXU	37.908	153	70	2	46	178	45	192	2.09e-16	89.7
sp|Q96RP9|EFGM_HUMAN	tr|W5J5L8|W5J5L8_ANODA	24.335	489	297	15	307	728	334	816	3.05e-24	114
sp|Q96RP9|EFGM_HUMAN	tr|W5J5L8|W5J5L8_ANODA	39.216	153	68	3	46	178	19	166	1.26e-16	90.5
sp|Q96RP9|EFGM_HUMAN	tr|A0A445EN56|A0A445EN56_ARAHY	22.053	789	475	29	46	711	148	919	4.25e-24	114
sp|Q96RP9|EFGM_HUMAN	tr|A0A445AVQ6|A0A445AVQ6_ARAHY	22.053	789	475	29	46	711	148	919	4.47e-24	114
sp|Q96RP9|EFGM_HUMAN	tr|A0A026VVS2|A0A026VVS2_OOCBI	26.862	376	222	9	395	721	473	844	5.72e-24	114
sp|Q96RP9|EFGM_HUMAN	tr|A0A026VVS2|A0A026VVS2_OOCBI	37.821	156	70	3	44	178	11	160	1.16e-16	90.5
sp|Q96RP9|EFGM_HUMAN	tr|G1NHQ6|G1NHQ6_MELGA	41.830	153	79	3	42	190	11	157	7.76e-24	112
sp|Q96RP9|EFGM_HUMAN	tr|G1NHQ6|G1NHQ6_MELGA	20.207	193	144	4	348	531	196	387	3.99e-05	53.1
sp|Q96RP9|EFGM_HUMAN	tr|A0A226N7S4|A0A226N7S4_CALSU	37.113	194	112	3	1	190	14	201	1.01e-23	112
sp|Q96RP9|EFGM_HUMAN	tr|A0A226N7S4|A0A226N7S4_CALSU	19.689	193	140	5	348	531	240	426	0.003	47.0
sp|Q96RP9|EFGM_HUMAN	tr|A0A1U7RDL7|A0A1U7RDL7_ALLSI	38.824	170	93	4	25	190	11	173	1.37e-23	112
sp|Q96RP9|EFGM_HUMAN	tr|A0A1U7RDL7|A0A1U7RDL7_ALLSI	22.111	199	137	5	346	531	210	403	4.18e-07	59.3
sp|Q96RP9|EFGM_HUMAN	tr|B8C469|B8C469_THAPS	25.800	500	290	18	296	722	306	797	1.44e-23	112
sp|Q96RP9|EFGM_HUMAN	tr|B8C469|B8C469_THAPS	39.583	144	71	3	46	178	19	157	4.63e-16	88.6
sp|Q96RP9|EFGM_HUMAN	sp|P32324|EF2_YEAST	23.651	482	284	14	309	720	334	801	1.46e-23	112
sp|Q96RP9|EFGM_HUMAN	sp|P32324|EF2_YEAST	38.926	149	70	3	46	178	19	162	3.73e-17	92.0
sp|Q96RP9|EFGM_HUMAN	tr|A0A151PA38|A0A151PA38_ALLMI	36.869	198	107	5	5	190	8	199	1.57e-23	112
sp|Q96RP9|EFGM_HUMAN	tr|A0A151PA38|A0A151PA38_ALLMI	21.538	195	143	4	346	531	236	429	2.88e-07	60.1
sp|Q96RP9|EFGM_HUMAN	tr|E9H283|E9H283_DAPPU	25.385	390	235	10	395	734	433	816	1.74e-23	112
sp|Q96RP9|EFGM_HUMAN	tr|E9H283|E9H283_DAPPU	38.961	154	67	3	46	178	19	166	1.18e-16	90.5
sp|Q96RP9|EFGM_HUMAN	tr|A0A139WJE5|A0A139WJE5_TRICA	33.871	186	112	3	41	221	43	222	2.44e-23	111
sp|Q96RP9|EFGM_HUMAN	tr|A0A139WJE5|A0A139WJE5_TRICA	22.917	192	136	5	348	529	229	418	1.82e-06	57.4
sp|Q96RP9|EFGM_HUMAN	tr|A0A091JBQ8|A0A091JBQ8_EGRGA	41.830	153	79	3	42	190	10	156	2.76e-23	110
sp|Q96RP9|EFGM_HUMAN	tr|A0A091JBQ8|A0A091JBQ8_EGRGA	20.833	192	142	4	349	531	196	386	3.81e-05	53.1
sp|Q96RP9|EFGM_HUMAN	sp|P13060|EF2_DROME	24.744	489	295	15	307	728	334	816	3.77e-23	111
sp|Q96RP9|EFGM_HUMAN	sp|P13060|EF2_DROME	38.961	154	67	3	46	178	19	166	4.92e-17	91.7
sp|Q96RP9|EFGM_HUMAN	sp|Q9VRH6|GUF1_DROME	40.000	155	83	3	41	191	94	242	3.94e-23	110
sp|Q96RP9|EFGM_HUMAN	sp|Q9VRH6|GUF1_DROME	22.222	243	154	8	299	532	256	472	0.004	47.0
sp|Q96RP9|EFGM_HUMAN	sp|Q9VRH6|GUF1_DROME	26.923	78	55	2	647	722	502	579	5.8	36.6
sp|Q96RP9|EFGM_HUMAN	tr|A0A091HSS7|A0A091HSS7_CALAN	41.176	153	80	3	42	190	10	156	4.41e-23	110
sp|Q96RP9|EFGM_HUMAN	tr|A0A091HSS7|A0A091HSS7_CALAN	20.207	193	144	4	348	531	195	386	2.53e-05	53.9
sp|Q96RP9|EFGM_HUMAN	tr|R0K3Y5|R0K3Y5_ANAPL	41.830	153	79	3	42	190	11	157	4.67e-23	110
sp|Q96RP9|EFGM_HUMAN	tr|R0K3Y5|R0K3Y5_ANAPL	20.747	241	158	7	299	531	172	387	5.57e-06	55.8
sp|Q96RP9|EFGM_HUMAN	tr|A0A087R3P0|A0A087R3P0_APTFO	41.176	153	80	3	42	190	10	156	5.22e-23	110
sp|Q96RP9|EFGM_HUMAN	tr|A0A087R3P0|A0A087R3P0_APTFO	20.207	193	144	4	348	531	195	386	6.69e-06	55.5
sp|Q96RP9|EFGM_HUMAN	tr|A0A2K3DWN1|A0A2K3DWN1_CHLRE	33.493	209	113	5	41	229	20	222	5.23e-23	110
sp|Q96RP9|EFGM_HUMAN	tr|A0A2K3DWN1|A0A2K3DWN1_CHLRE	23.013	239	146	8	299	526	184	395	1.36e-06	57.8
sp|Q96RP9|EFGM_HUMAN	tr|A0A093G8B7|A0A093G8B7_DRYPU	41.176	153	80	3	42	190	27	173	6.21e-23	110
sp|Q96RP9|EFGM_HUMAN	tr|A0A093G8B7|A0A093G8B7_DRYPU	19.577	189	142	4	352	531	216	403	1.46e-04	51.2
sp|Q96RP9|EFGM_HUMAN	tr|A0A2I0MMS2|A0A2I0MMS2_COLLI	36.111	216	113	7	1	198	1	209	6.27e-23	110
sp|Q96RP9|EFGM_HUMAN	tr|A0A2I0MMS2|A0A2I0MMS2_COLLI	19.689	193	145	4	348	531	240	431	5.80e-05	52.8
sp|Q96RP9|EFGM_HUMAN	tr|A0A2K5UMR1|A0A2K5UMR1_MACFA	31.890	254	131	6	5	231	21	259	6.44e-23	110
sp|Q96RP9|EFGM_HUMAN	tr|A0A2K5UMR1|A0A2K5UMR1_MACFA	21.579	190	139	4	351	531	246	434	2.16e-06	57.4
sp|Q96RP9|EFGM_HUMAN	sp|P15112|EF2_DICDI	24.353	464	286	14	309	711	332	791	6.53e-23	110
sp|Q96RP9|EFGM_HUMAN	sp|P15112|EF2_DICDI	40.523	153	66	4	44	179	17	161	7.41e-18	94.4
sp|Q96RP9|EFGM_HUMAN	sp|Q96X45|EF2_NEUCR	24.947	473	271	16	309	711	335	793	7.42e-23	110
sp|Q96RP9|EFGM_HUMAN	sp|Q96X45|EF2_NEUCR	41.060	151	66	2	46	178	19	164	1.08e-18	97.1
sp|Q96RP9|EFGM_HUMAN	tr|A0A091W9E0|A0A091W9E0_OPIHO	41.176	153	80	3	42	190	10	156	7.63e-23	109
sp|Q96RP9|EFGM_HUMAN	tr|A0A091W9E0|A0A091W9E0_OPIHO	20.635	189	140	4	352	531	199	386	7.26e-05	52.4
sp|Q96RP9|EFGM_HUMAN	tr|A0A1X7YGG3|A0A1X7YGG3_MAIZE	35.088	171	94	2	32	191	49	213	8.30e-23	109
sp|Q96RP9|EFGM_HUMAN	tr|A0A1X7YGG3|A0A1X7YGG3_MAIZE	22.222	270	148	7	288	525	212	451	1.91e-05	54.3
sp|Q96RP9|EFGM_HUMAN	sp|Q1HPK6|EF2_BOMMO	24.440	491	294	16	307	728	334	816	8.68e-23	110
sp|Q96RP9|EFGM_HUMAN	sp|Q1HPK6|EF2_BOMMO	37.908	153	70	2	46	178	19	166	2.60e-16	89.4
sp|Q96RP9|EFGM_HUMAN	tr|H9J3S8|H9J3S8_BOMMO	24.440	491	294	16	307	728	322	804	9.15e-23	110
sp|Q96RP9|EFGM_HUMAN	tr|H9J3S8|H9J3S8_BOMMO	37.908	153	70	2	46	178	7	154	2.40e-16	89.4
sp|Q96RP9|EFGM_HUMAN	sp|Q8N442|GUF1_HUMAN	32.296	257	138	7	2	231	18	265	9.25e-23	109
sp|Q96RP9|EFGM_HUMAN	sp|Q8N442|GUF1_HUMAN	21.053	190	140	4	351	531	252	440	8.92e-06	55.1
sp|Q96RP9|EFGM_HUMAN	tr|A0A2K1JW85|A0A2K1JW85_PHYPA	25.880	483	281	19	113	529	17	488	9.29e-23	108
sp|Q96RP9|EFGM_HUMAN	tr|A0A0D9RX16|A0A0D9RX16_CHLSB	32.157	255	129	7	5	231	21	259	1.04e-22	109
sp|Q96RP9|EFGM_HUMAN	tr|A0A0D9RX16|A0A0D9RX16_CHLSB	21.053	190	140	4	351	531	246	434	1.02e-05	55.1
sp|Q96RP9|EFGM_HUMAN	tr|A0A2I3S7N3|A0A2I3S7N3_PANTR	32.296	257	138	7	2	231	18	265	1.06e-22	109
sp|Q96RP9|EFGM_HUMAN	tr|A0A2I3S7N3|A0A2I3S7N3_PANTR	21.053	190	140	4	351	531	252	440	8.05e-06	55.5
sp|Q96RP9|EFGM_HUMAN	sp|Q9FNM5|GUFP_ARATH	39.610	154	83	3	41	190	81	228	1.07e-22	109
sp|Q96RP9|EFGM_HUMAN	sp|Q9FNM5|GUFP_ARATH	24.481	241	140	9	299	526	243	454	3.01e-07	60.1
sp|Q96RP9|EFGM_HUMAN	tr|A0A2K5YRA8|A0A2K5YRA8_MANLE	32.157	255	129	7	5	231	21	259	1.10e-22	109
sp|Q96RP9|EFGM_HUMAN	tr|A0A2K5YRA8|A0A2K5YRA8_MANLE	21.053	190	140	4	351	531	246	434	9.51e-06	55.1
sp|Q96RP9|EFGM_HUMAN	tr|A0A2K5NFK5|A0A2K5NFK5_CERAT	32.157	255	129	7	5	231	21	259	1.10e-22	109
sp|Q96RP9|EFGM_HUMAN	tr|A0A2K5NFK5|A0A2K5NFK5_CERAT	21.053	190	140	4	351	531	246	434	9.51e-06	55.1
sp|Q96RP9|EFGM_HUMAN	sp|B8B2R1|GUF1_ORYSI	35.673	171	89	2	36	191	47	211	1.19e-22	108
sp|Q96RP9|EFGM_HUMAN	sp|B8B2R1|GUF1_ORYSI	24.419	258	148	10	285	525	207	434	4.64e-05	52.8
sp|Q96RP9|EFGM_HUMAN	tr|A0A2K5KKP6|A0A2K5KKP6_CERAT	25.000	472	301	13	297	721	323	788	1.29e-22	109
sp|Q96RP9|EFGM_HUMAN	tr|A0A2K5KKP6|A0A2K5KKP6_CERAT	37.584	149	72	3	46	178	19	162	1.01e-15	87.4
sp|Q96RP9|EFGM_HUMAN	tr|G3SBM5|G3SBM5_GORGO	32.296	257	138	7	2	231	18	265	1.31e-22	108
sp|Q96RP9|EFGM_HUMAN	tr|G3SBM5|G3SBM5_GORGO	21.053	190	140	4	351	531	252	440	7.51e-06	55.5
sp|Q96RP9|EFGM_HUMAN	tr|F7H645|F7H645_MACMU	31.890	254	131	6	5	231	100	338	1.49e-22	108
sp|Q96RP9|EFGM_HUMAN	tr|F7H645|F7H645_MACMU	21.579	190	139	4	351	531	325	513	2.91e-06	57.0
sp|Q96RP9|EFGM_HUMAN	tr|A0A099ZGT9|A0A099ZGT9_TINGU	41.060	151	79	3	44	190	12	156	1.73e-22	108
sp|Q96RP9|EFGM_HUMAN	tr|A0A099ZGT9|A0A099ZGT9_TINGU	20.207	193	144	4	348	531	195	386	3.29e-06	56.6
sp|Q96RP9|EFGM_HUMAN	tr|H0ZDP6|H0ZDP6_TAEGU	39.869	153	82	3	42	190	11	157	1.84e-22	108
sp|Q96RP9|EFGM_HUMAN	tr|H0ZDP6|H0ZDP6_TAEGU	20.725	193	143	4	348	531	196	387	9.25e-06	55.1
sp|Q96RP9|EFGM_HUMAN	tr|A0A096MY30|A0A096MY30_PAPAN	32.157	255	129	7	5	231	100	338	2.17e-22	108
sp|Q96RP9|EFGM_HUMAN	tr|A0A096MY30|A0A096MY30_PAPAN	21.053	190	140	4	351	531	325	513	1.38e-05	54.7
sp|Q96RP9|EFGM_HUMAN	tr|A0A4X2KGS6|A0A4X2KGS6_VOMUR	30.916	262	141	7	4	231	16	271	2.41e-22	108
sp|Q96RP9|EFGM_HUMAN	tr|A0A4X2KGS6|A0A4X2KGS6_VOMUR	22.564	195	139	5	346	531	255	446	2.19e-06	57.4
sp|Q96RP9|EFGM_HUMAN	tr|A0A1D6NCM5|A0A1D6NCM5_MAIZE	41.667	144	75	2	35	178	53	187	2.73e-22	108
sp|Q96RP9|EFGM_HUMAN	tr|A0A3B6NKZ2|A0A3B6NKZ2_WHEAT	36.224	196	108	4	6	190	28	217	3.61e-22	107
sp|Q96RP9|EFGM_HUMAN	tr|A0A3B6NKZ2|A0A3B6NKZ2_WHEAT	25.524	286	160	11	299	564	232	484	3.11e-08	63.2
sp|Q96RP9|EFGM_HUMAN	tr|A0A3B6QC29|A0A3B6QC29_WHEAT	40.260	154	82	3	41	190	70	217	4.19e-22	107
sp|Q96RP9|EFGM_HUMAN	tr|A0A3B6QC29|A0A3B6QC29_WHEAT	25.311	241	138	8	299	526	232	443	9.59e-08	61.6
sp|Q96RP9|EFGM_HUMAN	tr|A0A2R9AHV8|A0A2R9AHV8_PANPA	32.922	243	138	6	2	231	18	248	4.26e-22	107
sp|Q96RP9|EFGM_HUMAN	tr|A0A2R9AHV8|A0A2R9AHV8_PANPA	20.707	198	147	4	343	531	227	423	4.00e-06	56.2
sp|Q96RP9|EFGM_HUMAN	tr|A0A3B6PHD3|A0A3B6PHD3_WHEAT	40.260	154	82	3	41	190	70	217	4.74e-22	107
sp|Q96RP9|EFGM_HUMAN	tr|A0A3B6PHD3|A0A3B6PHD3_WHEAT	25.311	241	138	8	299	526	232	443	8.08e-08	62.0
sp|Q96RP9|EFGM_HUMAN	tr|A0A5G3J897|A0A5G3J897_XENTR	24.056	503	309	15	309	747	317	810	4.76e-22	107
sp|Q96RP9|EFGM_HUMAN	tr|A0A5G3J897|A0A5G3J897_XENTR	37.333	150	71	3	46	178	22	165	5.84e-16	88.2
sp|Q96RP9|EFGM_HUMAN	tr|A0A5G3HKQ7|A0A5G3HKQ7_XENTR	24.048	499	314	15	309	747	354	847	4.78e-22	107
sp|Q96RP9|EFGM_HUMAN	tr|A0A5G3HKQ7|A0A5G3HKQ7_XENTR	37.333	150	71	3	46	178	22	165	5.04e-16	88.6
sp|Q96RP9|EFGM_HUMAN	tr|F6TC60|F6TC60_XENTR	24.048	499	314	15	309	747	338	831	5.63e-22	107
sp|Q96RP9|EFGM_HUMAN	tr|F6TC60|F6TC60_XENTR	37.333	150	71	3	46	178	22	165	6.16e-16	88.2
sp|Q96RP9|EFGM_HUMAN	tr|A0A5G3HJP0|A0A5G3HJP0_XENTR	23.658	503	311	15	309	747	415	908	5.88e-22	107
sp|Q96RP9|EFGM_HUMAN	tr|A0A5G3HJP0|A0A5G3HJP0_XENTR	37.333	150	71	3	46	178	83	226	5.02e-16	88.6
sp|Q96RP9|EFGM_HUMAN	tr|K7UFR2|K7UFR2_MAIZE	40.260	154	82	3	41	190	72	219	5.88e-22	107
sp|Q96RP9|EFGM_HUMAN	tr|K7UFR2|K7UFR2_MAIZE	26.141	241	136	9	299	526	234	445	7.89e-08	62.0
sp|Q96RP9|EFGM_HUMAN	tr|A0A5G3J9F1|A0A5G3J9F1_XENTR	24.048	499	314	15	309	747	357	850	5.91e-22	107
sp|Q96RP9|EFGM_HUMAN	tr|A0A5G3J9F1|A0A5G3J9F1_XENTR	37.333	150	71	3	46	178	25	168	5.10e-16	88.6
sp|Q96RP9|EFGM_HUMAN	tr|H2PD76|H2PD76_PONAB	31.746	252	143	5	3	231	24	269	6.33e-22	107
sp|Q96RP9|EFGM_HUMAN	tr|H2PD76|H2PD76_PONAB	21.053	190	140	4	351	531	256	444	1.04e-05	55.1
sp|Q96RP9|EFGM_HUMAN	tr|A0A444ZQ59|A0A444ZQ59_ARAHY	36.788	193	99	4	19	195	42	227	6.48e-22	107
sp|Q96RP9|EFGM_HUMAN	tr|A0A444ZQ59|A0A444ZQ59_ARAHY	23.320	253	157	8	285	525	219	446	1.00e-04	52.0
sp|Q96RP9|EFGM_HUMAN	sp|B8BYH3|GUF1_THAPS	37.821	156	85	3	45	194	90	239	6.94e-22	107
sp|Q96RP9|EFGM_HUMAN	sp|B8BYH3|GUF1_THAPS	21.951	205	131	7	348	526	274	475	0.15	41.6
sp|Q96RP9|EFGM_HUMAN	tr|A0A445DBR6|A0A445DBR6_ARAHY	36.788	193	99	4	19	195	42	227	7.19e-22	106
sp|Q96RP9|EFGM_HUMAN	tr|A0A445DBR6|A0A445DBR6_ARAHY	23.320	253	157	8	285	525	219	446	7.83e-05	52.4
sp|Q96RP9|EFGM_HUMAN	tr|G1NX44|G1NX44_MYOLU	31.304	230	125	5	29	231	42	265	7.72e-22	106
sp|Q96RP9|EFGM_HUMAN	tr|G1NX44|G1NX44_MYOLU	21.488	242	155	6	299	531	225	440	3.33e-06	56.6
sp|Q96RP9|EFGM_HUMAN	tr|A0A2K6UAI1|A0A2K6UAI1_SAIBB	32.353	238	135	5	11	229	33	263	7.92e-22	106
sp|Q96RP9|EFGM_HUMAN	tr|A0A2K6UAI1|A0A2K6UAI1_SAIBB	20.725	193	143	4	348	531	249	440	1.10e-05	55.1
sp|Q96RP9|EFGM_HUMAN	tr|A2WV48|A2WV48_ORYSI	42.143	140	72	2	39	178	57	187	8.02e-22	106
sp|Q96RP9|EFGM_HUMAN	tr|G3IMP1|G3IMP1_CRIGR	33.493	209	113	5	42	231	5	206	8.30e-22	104
sp|Q96RP9|EFGM_HUMAN	tr|G3IMP1|G3IMP1_CRIGR	20.619	194	142	5	347	531	191	381	3.02e-05	53.1
sp|Q96RP9|EFGM_HUMAN	tr|M3WQG6|M3WQG6_FELCA	33.981	206	112	5	44	231	66	265	9.69e-22	106
sp|Q96RP9|EFGM_HUMAN	tr|M3WQG6|M3WQG6_FELCA	21.053	190	140	4	351	531	252	440	3.09e-05	53.5
sp|Q96RP9|EFGM_HUMAN	sp|Q8C3X4|GUF1_MOUSE	32.599	227	120	6	32	231	27	247	1.19e-21	105
sp|Q96RP9|EFGM_HUMAN	sp|Q8C3X4|GUF1_MOUSE	20.000	190	142	4	351	531	234	422	6.34e-05	52.4
sp|Q96RP9|EFGM_HUMAN	tr|E9GF27|E9GF27_DAPPU	37.342	158	87	3	40	192	22	172	1.28e-21	105
sp|Q96RP9|EFGM_HUMAN	tr|E9GF27|E9GF27_DAPPU	22.396	192	134	7	350	529	212	400	0.005	46.2
sp|Q96RP9|EFGM_HUMAN	tr|E2BW13|E2BW13_HARSA	38.462	156	85	4	41	192	6	154	1.52e-21	105
sp|Q96RP9|EFGM_HUMAN	tr|E2BW13|E2BW13_HARSA	20.988	243	158	6	295	529	163	379	3.70e-07	59.7
sp|Q96RP9|EFGM_HUMAN	tr|A0A194QCR0|A0A194QCR0_PAPXU	35.802	162	94	2	44	201	61	216	1.59e-21	105
sp|Q96RP9|EFGM_HUMAN	tr|L5JX46|L5JX46_PTEAL	32.692	208	116	4	42	231	64	265	1.67e-21	105
sp|Q96RP9|EFGM_HUMAN	tr|L5JX46|L5JX46_PTEAL	21.053	190	140	4	351	531	252	440	2.86e-06	57.0
sp|Q96RP9|EFGM_HUMAN	tr|F7CM81|F7CM81_ORNAN	33.173	208	115	6	42	231	5	206	1.75e-21	105
sp|Q96RP9|EFGM_HUMAN	tr|F7CM81|F7CM81_ORNAN	22.051	195	138	6	348	531	190	381	8.30e-06	55.5
sp|Q96RP9|EFGM_HUMAN	tr|A0A3B6GW97|A0A3B6GW97_WHEAT	42.143	140	72	2	39	178	57	187	1.87e-21	105
sp|Q96RP9|EFGM_HUMAN	tr|A0A2Y9S2W1|A0A2Y9S2W1_TRIMA	32.692	208	116	4	42	231	75	276	1.98e-21	105
sp|Q96RP9|EFGM_HUMAN	tr|A0A2Y9S2W1|A0A2Y9S2W1_TRIMA	21.579	190	139	4	351	531	263	451	1.90e-06	57.4
sp|Q96RP9|EFGM_HUMAN	tr|A0A2K1ICW8|A0A2K1ICW8_PHYPA	38.710	155	84	3	41	190	142	290	2.08e-21	105
sp|Q96RP9|EFGM_HUMAN	tr|A0A2K1ICW8|A0A2K1ICW8_PHYPA	22.697	304	192	9	296	583	302	578	4.19e-08	62.8
sp|Q96RP9|EFGM_HUMAN	tr|A0A1U7TAN5|A0A1U7TAN5_TARSY	32.692	208	116	4	42	231	50	251	2.16e-21	105
sp|Q96RP9|EFGM_HUMAN	tr|A0A1U7TAN5|A0A1U7TAN5_TARSY	20.526	190	141	4	351	531	238	426	2.37e-05	53.9
sp|Q96RP9|EFGM_HUMAN	tr|A0A3B6I274|A0A3B6I274_WHEAT	35.294	170	89	2	36	191	52	214	2.17e-21	105
sp|Q96RP9|EFGM_HUMAN	tr|A0A3B6I274|A0A3B6I274_WHEAT	24.031	258	149	10	285	525	210	437	1.63e-04	51.2
sp|Q96RP9|EFGM_HUMAN	tr|A0A5G3H7B4|A0A5G3H7B4_XENTR	40.268	149	79	3	46	190	51	193	2.22e-21	105
sp|Q96RP9|EFGM_HUMAN	tr|A0A5G3H7B4|A0A5G3H7B4_XENTR	22.105	190	138	4	352	532	236	424	1.53e-05	54.3
sp|Q96RP9|EFGM_HUMAN	tr|A0A2Y9DQU0|A0A2Y9DQU0_TRIMA	23.384	526	323	16	297	747	323	843	2.27e-21	105
sp|Q96RP9|EFGM_HUMAN	tr|A0A2Y9DQU0|A0A2Y9DQU0_TRIMA	38.926	149	70	3	46	178	19	162	5.83e-17	91.7
sp|Q96RP9|EFGM_HUMAN	tr|A0A1S3ELK4|A0A1S3ELK4_DIPOR	33.654	208	114	5	42	231	64	265	2.27e-21	105
sp|Q96RP9|EFGM_HUMAN	tr|A0A1S3ELK4|A0A1S3ELK4_DIPOR	20.661	242	157	5	299	531	225	440	1.95e-05	53.9
sp|Q96RP9|EFGM_HUMAN	tr|A0A2K6MNV7|A0A2K6MNV7_RHIBE	36.269	193	93	5	5	183	21	197	2.31e-21	105
sp|Q96RP9|EFGM_HUMAN	tr|A0A2K6MNV7|A0A2K6MNV7_RHIBE	22.088	249	158	7	343	565	220	458	7.00e-06	55.5
sp|Q96RP9|EFGM_HUMAN	tr|A0A5G3IFS9|A0A5G3IFS9_XENTR	40.268	149	79	3	46	190	46	188	2.36e-21	105
sp|Q96RP9|EFGM_HUMAN	tr|A0A5G3IFS9|A0A5G3IFS9_XENTR	22.105	190	138	4	352	532	231	419	1.79e-05	54.3
sp|Q96RP9|EFGM_HUMAN	sp|F4K410|SVR3_ARATH	34.715	193	110	3	2	183	27	214	2.45e-21	105
sp|Q96RP9|EFGM_HUMAN	sp|F4K410|SVR3_ARATH	29.651	172	104	10	366	523	296	464	0.003	47.4
sp|Q96RP9|EFGM_HUMAN	tr|A0A3B6FQS1|A0A3B6FQS1_WHEAT	42.143	140	72	2	39	178	57	187	2.54e-21	105
sp|Q96RP9|EFGM_HUMAN	tr|A0A2I3HIV0|A0A2I3HIV0_NOMLE	31.128	257	141	6	2	231	18	265	2.57e-21	105
sp|Q96RP9|EFGM_HUMAN	tr|A0A2I3HIV0|A0A2I3HIV0_NOMLE	21.053	190	140	4	351	531	252	440	1.11e-05	55.1
sp|Q96RP9|EFGM_HUMAN	tr|A0A5G3IFI7|A0A5G3IFI7_XENTR	40.268	149	79	3	46	190	75	217	2.72e-21	105
sp|Q96RP9|EFGM_HUMAN	tr|A0A5G3IFI7|A0A5G3IFI7_XENTR	22.105	190	138	4	352	532	260	448	1.37e-05	54.7
sp|Q96RP9|EFGM_HUMAN	tr|A0A3B6EIF1|A0A3B6EIF1_WHEAT	42.143	140	72	2	39	178	57	187	2.75e-21	104
sp|Q96RP9|EFGM_HUMAN	tr|A0A067QUC2|A0A067QUC2_ZOONE	25.193	389	237	10	395	734	433	816	2.92e-21	105
sp|Q96RP9|EFGM_HUMAN	tr|A0A067QUC2|A0A067QUC2_ZOONE	37.662	154	69	3	46	178	19	166	1.21e-16	90.5
sp|Q96RP9|EFGM_HUMAN	tr|F7IQ52|F7IQ52_CALJA	31.799	239	137	5	10	229	32	263	2.97e-21	104
sp|Q96RP9|EFGM_HUMAN	tr|F7IQ52|F7IQ52_CALJA	21.053	190	140	4	351	531	252	440	3.67e-05	53.1
sp|Q96RP9|EFGM_HUMAN	tr|A0A1L8HTV3|A0A1L8HTV3_XENLA	39.735	151	81	3	44	190	70	214	3.00e-21	104
sp|Q96RP9|EFGM_HUMAN	tr|A0A1L8HTV3|A0A1L8HTV3_XENLA	20.635	189	140	4	352	531	257	444	2.78e-04	50.4
sp|Q96RP9|EFGM_HUMAN	tr|A0A3B6TK09|A0A3B6TK09_WHEAT	35.294	170	89	2	36	191	52	214	3.03e-21	104
sp|Q96RP9|EFGM_HUMAN	tr|A0A3B6TK09|A0A3B6TK09_WHEAT	24.031	258	149	10	285	525	210	437	1.04e-04	51.6
sp|Q96RP9|EFGM_HUMAN	tr|A0A1S3AS33|A0A1S3AS33_ERIEU	33.493	209	115	5	41	231	63	265	3.13e-21	104
sp|Q96RP9|EFGM_HUMAN	tr|A0A1S3AS33|A0A1S3AS33_ERIEU	22.051	195	140	5	346	531	249	440	1.05e-05	55.1
sp|Q96RP9|EFGM_HUMAN	sp|Q9LNC5|CLO_ARATH	21.247	786	485	27	46	711	138	909	3.19e-21	105
sp|Q96RP9|EFGM_HUMAN	tr|A0A2U4ALM2|A0A2U4ALM2_TURTR	23.384	526	323	16	297	747	339	859	3.92e-21	104
sp|Q96RP9|EFGM_HUMAN	tr|A0A2U4ALM2|A0A2U4ALM2_TURTR	52.381	63	30	0	116	178	116	178	1.08e-08	64.7
sp|Q96RP9|EFGM_HUMAN	tr|A0A340WLE7|A0A340WLE7_LIPVE	33.014	209	114	5	42	231	64	265	4.14e-21	104
sp|Q96RP9|EFGM_HUMAN	tr|A0A340WLE7|A0A340WLE7_LIPVE	21.053	190	140	4	351	531	252	440	1.31e-05	54.7
sp|Q96RP9|EFGM_HUMAN	tr|A0A1U7QTH9|A0A1U7QTH9_MESAU	33.493	209	113	5	42	231	66	267	4.24e-21	104
sp|Q96RP9|EFGM_HUMAN	tr|A0A1U7QTH9|A0A1U7QTH9_MESAU	20.661	242	157	6	299	531	227	442	7.69e-05	52.4
sp|Q96RP9|EFGM_HUMAN	tr|A0A151NWY6|A0A151NWY6_ALLMI	23.674	528	319	18	297	747	323	843	4.34e-21	104
sp|Q96RP9|EFGM_HUMAN	tr|A0A151NWY6|A0A151NWY6_ALLMI	38.926	149	70	3	46	178	19	162	2.80e-16	89.4
sp|Q96RP9|EFGM_HUMAN	tr|G1KG38|G1KG38_ANOCA	37.179	156	88	2	39	190	57	206	4.36e-21	104
sp|Q96RP9|EFGM_HUMAN	tr|G1KG38|G1KG38_ANOCA	20.635	189	140	4	352	531	249	436	4.78e-05	52.8
sp|Q96RP9|EFGM_HUMAN	tr|A0A1L8HS12|A0A1L8HS12_XENLA	23.647	499	316	15	309	747	339	832	4.36e-21	104
sp|Q96RP9|EFGM_HUMAN	tr|A0A1L8HS12|A0A1L8HS12_XENLA	38.926	149	70	3	46	178	7	150	3.10e-16	89.4
sp|Q96RP9|EFGM_HUMAN	tr|K7FX03|K7FX03_PELSI	23.872	532	313	17	297	747	323	843	4.42e-21	104
sp|Q96RP9|EFGM_HUMAN	tr|K7FX03|K7FX03_PELSI	38.926	149	70	3	46	178	19	162	2.89e-16	89.4
sp|Q96RP9|EFGM_HUMAN	tr|A0A091DED2|A0A091DED2_FUKDA	23.384	526	323	16	297	747	339	859	4.42e-21	104
sp|Q96RP9|EFGM_HUMAN	tr|A0A091DED2|A0A091DED2_FUKDA	38.926	149	70	3	46	178	35	178	6.17e-17	91.3
sp|Q96RP9|EFGM_HUMAN	tr|A0A1L8I2U3|A0A1L8I2U3_XENLA	23.690	477	292	14	309	721	351	819	4.46e-21	104
sp|Q96RP9|EFGM_HUMAN	tr|A0A1L8I2U3|A0A1L8I2U3_XENLA	37.333	150	71	3	46	178	19	162	7.28e-16	87.8
sp|Q96RP9|EFGM_HUMAN	tr|F7BKM0|F7BKM0_HORSE	32.692	208	116	4	42	231	143	344	4.64e-21	104
sp|Q96RP9|EFGM_HUMAN	tr|F7BKM0|F7BKM0_HORSE	20.000	190	142	4	351	531	331	519	7.06e-05	52.4
sp|Q96RP9|EFGM_HUMAN	sp|A6QLJ3|GUF1_BOVIN	33.173	208	115	5	42	231	64	265	4.81e-21	103
sp|Q96RP9|EFGM_HUMAN	sp|A6QLJ3|GUF1_BOVIN	21.053	190	140	4	351	531	252	440	1.39e-05	54.7
sp|Q96RP9|EFGM_HUMAN	tr|W5PN84|W5PN84_SHEEP	23.384	526	323	16	297	747	439	959	4.86e-21	104
sp|Q96RP9|EFGM_HUMAN	tr|W5PN84|W5PN84_SHEEP	38.926	149	70	3	46	178	135	278	5.50e-17	91.7
sp|Q96RP9|EFGM_HUMAN	tr|W5Q0V8|W5Q0V8_SHEEP	33.173	208	115	5	42	231	63	264	4.88e-21	103
sp|Q96RP9|EFGM_HUMAN	tr|W5Q0V8|W5Q0V8_SHEEP	19.835	242	159	5	299	531	224	439	5.22e-05	52.8
sp|Q96RP9|EFGM_HUMAN	tr|A0A340XMR1|A0A340XMR1_LIPVE	23.384	526	323	16	297	747	323	843	5.16e-21	104
sp|Q96RP9|EFGM_HUMAN	tr|A0A340XMR1|A0A340XMR1_LIPVE	38.926	149	70	3	46	178	19	162	5.49e-17	91.7
sp|Q96RP9|EFGM_HUMAN	tr|A0A1U7S555|A0A1U7S555_ALLSI	22.863	503	315	15	309	747	351	844	5.17e-21	104
sp|Q96RP9|EFGM_HUMAN	tr|A0A1U7S555|A0A1U7S555_ALLSI	38.926	149	70	3	46	178	19	162	4.61e-16	88.6
sp|Q96RP9|EFGM_HUMAN	tr|A0A151MWJ6|A0A151MWJ6_ALLMI	22.863	503	315	15	309	747	351	844	5.17e-21	104
sp|Q96RP9|EFGM_HUMAN	tr|A0A151MWJ6|A0A151MWJ6_ALLMI	38.926	149	70	3	46	178	19	162	4.61e-16	88.6
sp|Q96RP9|EFGM_HUMAN	tr|A0A452E339|A0A452E339_CAPHI	31.381	239	140	5	11	231	33	265	5.20e-21	103
sp|Q96RP9|EFGM_HUMAN	tr|A0A452E339|A0A452E339_CAPHI	20.557	287	182	8	299	565	225	485	7.91e-06	55.5
sp|Q96RP9|EFGM_HUMAN	tr|A0A1U7RNN1|A0A1U7RNN1_ALLSI	23.674	528	319	18	297	747	380	900	5.21e-21	104
sp|Q96RP9|EFGM_HUMAN	tr|A0A1U7RNN1|A0A1U7RNN1_ALLSI	38.926	149	70	3	46	178	76	219	2.22e-16	89.7
sp|Q96RP9|EFGM_HUMAN	tr|D2I042|D2I042_AILME	23.384	526	323	15	297	747	323	843	5.25e-21	104
sp|Q96RP9|EFGM_HUMAN	tr|D2I042|D2I042_AILME	38.926	149	70	3	46	178	19	162	5.68e-17	91.7
sp|Q96RP9|EFGM_HUMAN	tr|A0A2K5F3H0|A0A2K5F3H0_AOTNA	23.384	526	323	16	297	747	326	846	5.32e-21	104
sp|Q96RP9|EFGM_HUMAN	tr|A0A2K5F3H0|A0A2K5F3H0_AOTNA	38.926	149	70	3	46	178	22	165	5.45e-17	91.7
sp|Q96RP9|EFGM_HUMAN	tr|G1TEQ8|G1TEQ8_RABIT	33.654	208	116	5	29	221	38	238	5.33e-21	103
sp|Q96RP9|EFGM_HUMAN	tr|G1TEQ8|G1TEQ8_RABIT	20.339	236	167	7	351	566	248	482	8.67e-06	55.5
sp|Q96RP9|EFGM_HUMAN	sp|A0SXL6|EF2_CALJA	23.384	526	323	16	297	747	323	843	5.34e-21	104
sp|Q96RP9|EFGM_HUMAN	sp|A0SXL6|EF2_CALJA	38.926	149	70	3	46	178	19	162	5.44e-17	91.7
sp|Q96RP9|EFGM_HUMAN	tr|A0A2K6S405|A0A2K6S405_SAIBB	23.384	526	323	16	297	747	326	846	5.41e-21	104
sp|Q96RP9|EFGM_HUMAN	tr|A0A2K6S405|A0A2K6S405_SAIBB	38.926	149	70	3	46	178	22	165	5.27e-17	91.7
sp|Q96RP9|EFGM_HUMAN	tr|A0A2Y9EWG6|A0A2Y9EWG6_PHYMC	23.384	526	323	16	297	747	323	843	5.49e-21	104
sp|Q96RP9|EFGM_HUMAN	tr|A0A2Y9EWG6|A0A2Y9EWG6_PHYMC	38.926	149	70	3	46	178	19	162	5.78e-17	91.7
sp|Q96RP9|EFGM_HUMAN	tr|A0A445A4N8|A0A445A4N8_ARAHY	41.429	140	73	2	39	178	64	194	5.53e-21	103
sp|Q96RP9|EFGM_HUMAN	tr|I3LII3|I3LII3_PIG	23.384	526	323	16	297	747	328	848	5.61e-21	104
sp|Q96RP9|EFGM_HUMAN	tr|I3LII3|I3LII3_PIG	38.926	149	70	3	46	178	24	167	5.61e-17	91.7
sp|Q96RP9|EFGM_HUMAN	tr|A0A384DRT5|A0A384DRT5_URSMA	23.194	526	324	15	297	747	311	831	5.80e-21	104
sp|Q96RP9|EFGM_HUMAN	tr|A0A384DRT5|A0A384DRT5_URSMA	38.926	149	70	3	46	178	7	150	4.85e-17	91.7
sp|Q96RP9|EFGM_HUMAN	tr|G3T380|G3T380_LOXAF	23.384	526	323	16	297	747	323	843	5.83e-21	104
sp|Q96RP9|EFGM_HUMAN	tr|G3T380|G3T380_LOXAF	38.926	149	70	3	46	178	19	162	5.53e-17	91.7
sp|Q96RP9|EFGM_HUMAN	tr|A0A445DZV0|A0A445DZV0_ARAHY	41.429	140	73	2	39	178	64	194	5.93e-21	103
sp|Q96RP9|EFGM_HUMAN	sp|Q8I335|GUF1_PLAF7	41.791	134	68	2	46	177	234	359	6.04e-21	104
sp|Q96RP9|EFGM_HUMAN	tr|A0A2Y9LUA0|A0A2Y9LUA0_DELLE	23.384	526	323	16	297	747	323	843	6.09e-21	104
sp|Q96RP9|EFGM_HUMAN	tr|A0A2Y9LUA0|A0A2Y9LUA0_DELLE	38.926	149	70	3	46	178	19	162	6.03e-17	91.7
sp|Q96RP9|EFGM_HUMAN	tr|G5BZB8|G5BZB8_HETGA	23.384	526	323	16	297	747	323	843	6.41e-21	104
sp|Q96RP9|EFGM_HUMAN	tr|G5BZB8|G5BZB8_HETGA	38.926	149	70	3	46	178	19	162	5.98e-17	91.7
sp|Q96RP9|EFGM_HUMAN	tr|I3M5D8|I3M5D8_ICTTR	23.384	526	323	16	297	747	322	842	6.69e-21	103
sp|Q96RP9|EFGM_HUMAN	tr|I3M5D8|I3M5D8_ICTTR	38.926	149	70	3	46	178	18	161	5.87e-17	91.7
sp|Q96RP9|EFGM_HUMAN	tr|A0A452EIR1|A0A452EIR1_CAPHI	23.384	526	323	16	297	747	323	843	6.99e-21	103
sp|Q96RP9|EFGM_HUMAN	tr|A0A452EIR1|A0A452EIR1_CAPHI	38.926	149	70	3	46	178	19	162	6.24e-17	91.3
sp|Q96RP9|EFGM_HUMAN	sp|Q3SYU2|EF2_BOVIN	23.384	526	323	16	297	747	323	843	6.99e-21	103
sp|Q96RP9|EFGM_HUMAN	sp|Q3SYU2|EF2_BOVIN	38.926	149	70	3	46	178	19	162	6.24e-17	91.3
sp|Q96RP9|EFGM_HUMAN	tr|A0A2K5BY12|A0A2K5BY12_AOTNA	31.646	237	136	5	12	229	34	263	7.15e-21	103
sp|Q96RP9|EFGM_HUMAN	tr|A0A2K5BY12|A0A2K5BY12_AOTNA	20.526	190	141	4	351	531	252	440	8.02e-05	52.0
sp|Q96RP9|EFGM_HUMAN	tr|A0A026VTH6|A0A026VTH6_OOCBI	39.103	156	84	4	41	192	56	204	7.51e-21	103
sp|Q96RP9|EFGM_HUMAN	tr|A0A026VTH6|A0A026VTH6_OOCBI	22.174	230	145	5	305	526	223	426	7.69e-09	65.1
sp|Q96RP9|EFGM_HUMAN	tr|A0A452DHP0|A0A452DHP0_BOVIN	33.173	208	115	5	42	231	145	346	7.71e-21	103
sp|Q96RP9|EFGM_HUMAN	tr|A0A452DHP0|A0A452DHP0_BOVIN	21.277	235	164	7	351	565	333	566	1.81e-05	54.3
sp|Q96RP9|EFGM_HUMAN	tr|A0A2K6G9G0|A0A2K6G9G0_PROCO	23.384	526	323	16	297	747	323	843	7.82e-21	103
sp|Q96RP9|EFGM_HUMAN	tr|A0A2K6G9G0|A0A2K6G9G0_PROCO	38.926	149	70	3	46	178	19	162	6.03e-17	91.7
sp|Q96RP9|EFGM_HUMAN	tr|M3VVM1|M3VVM1_FELCA	23.194	526	324	15	297	747	323	843	7.82e-21	103
sp|Q96RP9|EFGM_HUMAN	tr|M3VVM1|M3VVM1_FELCA	38.926	149	70	3	46	178	19	162	5.98e-17	91.7
sp|Q96RP9|EFGM_HUMAN	tr|A0A3B4UI50|A0A3B4UI50_SERDU	37.255	153	86	2	42	190	67	213	7.89e-21	103
sp|Q96RP9|EFGM_HUMAN	tr|A0A3B4UI50|A0A3B4UI50_SERDU	20.635	189	140	4	352	531	256	443	1.41e-04	51.2
sp|Q96RP9|EFGM_HUMAN	tr|A0A2K6N517|A0A2K6N517_RHIBE	23.600	500	303	15	297	721	326	821	7.92e-21	103
sp|Q96RP9|EFGM_HUMAN	tr|A0A2K6N517|A0A2K6N517_RHIBE	38.926	149	70	3	46	178	22	165	5.41e-17	91.7
sp|Q96RP9|EFGM_HUMAN	tr|A0A2U3VKF1|A0A2U3VKF1_ODORO	23.194	526	324	15	297	747	323	843	7.96e-21	103
sp|Q96RP9|EFGM_HUMAN	tr|A0A2U3VKF1|A0A2U3VKF1_ODORO	38.926	149	70	3	46	178	19	162	5.78e-17	91.7
sp|Q96RP9|EFGM_HUMAN	tr|A0A2U3Y501|A0A2U3Y501_LEPWE	23.194	526	324	15	297	747	323	843	7.96e-21	103
sp|Q96RP9|EFGM_HUMAN	tr|A0A2U3Y501|A0A2U3Y501_LEPWE	38.926	149	70	3	46	178	19	162	5.78e-17	91.7
sp|Q96RP9|EFGM_HUMAN	tr|F6XRY2|F6XRY2_CANLF	23.194	526	324	15	297	747	323	843	7.96e-21	103
sp|Q96RP9|EFGM_HUMAN	tr|F6XRY2|F6XRY2_CANLF	38.926	149	70	3	46	178	19	162	5.78e-17	91.7
sp|Q96RP9|EFGM_HUMAN	tr|A0A060XKC1|A0A060XKC1_ONCMY	37.255	153	86	2	42	190	77	223	8.09e-21	103
sp|Q96RP9|EFGM_HUMAN	tr|A0A060XKC1|A0A060XKC1_ONCMY	21.327	211	156	4	330	531	244	453	2.87e-04	50.4
sp|Q96RP9|EFGM_HUMAN	sp|Q5R8Z3|EF2_PONAB	23.600	500	303	15	297	721	323	818	8.10e-21	103
sp|Q96RP9|EFGM_HUMAN	sp|Q5R8Z3|EF2_PONAB	38.926	149	70	3	46	178	19	162	5.63e-17	91.7
sp|Q96RP9|EFGM_HUMAN	tr|H2QF02|H2QF02_PANTR	23.600	500	303	15	297	721	323	818	8.10e-21	103
sp|Q96RP9|EFGM_HUMAN	tr|H2QF02|H2QF02_PANTR	38.926	149	70	3	46	178	19	162	5.63e-17	91.7
sp|Q96RP9|EFGM_HUMAN	sp|P13639|EF2_HUMAN	23.600	500	303	15	297	721	323	818	8.10e-21	103
sp|Q96RP9|EFGM_HUMAN	sp|P13639|EF2_HUMAN	38.926	149	70	3	46	178	19	162	5.63e-17	91.7
sp|Q96RP9|EFGM_HUMAN	tr|G3RAS9|G3RAS9_GORGO	23.600	500	303	15	297	721	323	818	8.10e-21	103
sp|Q96RP9|EFGM_HUMAN	tr|G3RAS9|G3RAS9_GORGO	38.926	149	70	3	46	178	19	162	5.63e-17	91.7
sp|Q96RP9|EFGM_HUMAN	tr|A0A3B5KG91|A0A3B5KG91_TAKRU	37.255	153	86	2	42	190	75	221	8.48e-21	103
sp|Q96RP9|EFGM_HUMAN	tr|A0A3B5KG91|A0A3B5KG91_TAKRU	22.363	237	157	6	352	565	264	496	2.25e-04	50.8
sp|Q96RP9|EFGM_HUMAN	tr|A0A2U3VMC5|A0A2U3VMC5_ODORO	33.010	206	114	4	44	231	66	265	8.64e-21	103
sp|Q96RP9|EFGM_HUMAN	tr|A0A2U3VMC5|A0A2U3VMC5_ODORO	20.526	190	141	4	351	531	252	440	1.77e-05	54.3
sp|Q96RP9|EFGM_HUMAN	tr|A0A0A0MUJ5|A0A0A0MUJ5_PAPAN	23.600	500	303	15	297	721	323	818	8.68e-21	103
sp|Q96RP9|EFGM_HUMAN	tr|A0A0A0MUJ5|A0A0A0MUJ5_PAPAN	38.926	149	70	3	46	178	19	162	5.78e-17	91.7
sp|Q96RP9|EFGM_HUMAN	tr|A0A2K5YFX0|A0A2K5YFX0_MANLE	23.600	500	303	15	297	721	323	818	8.68e-21	103
sp|Q96RP9|EFGM_HUMAN	tr|A0A2K5YFX0|A0A2K5YFX0_MANLE	38.926	149	70	3	46	178	19	162	5.78e-17	91.7
sp|Q96RP9|EFGM_HUMAN	tr|A0A1D5QQX5|A0A1D5QQX5_MACMU	23.600	500	303	15	297	721	323	818	8.68e-21	103
sp|Q96RP9|EFGM_HUMAN	tr|A0A1D5QQX5|A0A1D5QQX5_MACMU	38.926	149	70	3	46	178	19	162	5.78e-17	91.7
sp|Q96RP9|EFGM_HUMAN	tr|A0A2K5TK27|A0A2K5TK27_MACFA	23.600	500	303	15	297	721	323	818	8.68e-21	103
sp|Q96RP9|EFGM_HUMAN	tr|A0A2K5TK27|A0A2K5TK27_MACFA	38.926	149	70	3	46	178	19	162	5.78e-17	91.7
sp|Q96RP9|EFGM_HUMAN	tr|A0A0D9REP7|A0A0D9REP7_CHLSB	23.600	500	303	15	297	721	323	818	8.68e-21	103
sp|Q96RP9|EFGM_HUMAN	tr|A0A0D9REP7|A0A0D9REP7_CHLSB	38.926	149	70	3	46	178	19	162	5.78e-17	91.7
sp|Q96RP9|EFGM_HUMAN	tr|A0A2K5N9M0|A0A2K5N9M0_CERAT	23.600	500	303	15	297	721	323	818	8.68e-21	103
sp|Q96RP9|EFGM_HUMAN	tr|A0A2K5N9M0|A0A2K5N9M0_CERAT	38.926	149	70	3	46	178	19	162	5.78e-17	91.7
sp|Q96RP9|EFGM_HUMAN	tr|A0A2R9CBT4|A0A2R9CBT4_PANPA	23.600	500	303	15	297	721	326	821	8.86e-21	103
sp|Q96RP9|EFGM_HUMAN	tr|A0A2R9CBT4|A0A2R9CBT4_PANPA	38.926	149	70	3	46	178	22	165	6.05e-17	91.7
sp|Q96RP9|EFGM_HUMAN	tr|A0A1S3FQD6|A0A1S3FQD6_DIPOR	23.600	500	303	15	297	721	323	818	9.55e-21	103
sp|Q96RP9|EFGM_HUMAN	tr|A0A1S3FQD6|A0A1S3FQD6_DIPOR	38.926	149	70	3	46	178	19	162	5.93e-17	91.7
sp|Q96RP9|EFGM_HUMAN	tr|G3T6R3|G3T6R3_LOXAF	30.830	253	139	7	7	231	22	266	9.79e-21	103
sp|Q96RP9|EFGM_HUMAN	tr|G3T6R3|G3T6R3_LOXAF	21.053	190	140	4	351	531	253	441	4.98e-06	56.2
sp|Q96RP9|EFGM_HUMAN	sp|Q7S0P6|GUF1_NEUCR	35.849	159	91	2	39	192	114	266	1.06e-20	103
sp|Q96RP9|EFGM_HUMAN	sp|Q7S0P6|GUF1_NEUCR	23.849	239	141	9	299	523	279	490	7.83e-06	55.5
sp|Q96RP9|EFGM_HUMAN	tr|G3HSL4|G3HSL4_CRIGR	23.600	500	303	14	297	721	337	832	1.08e-20	103
sp|Q96RP9|EFGM_HUMAN	tr|G3HSL4|G3HSL4_CRIGR	38.926	149	70	3	46	178	33	176	4.88e-17	91.7
sp|Q96RP9|EFGM_HUMAN	tr|A0A1S2ZUU1|A0A1S2ZUU1_ERIEU	23.600	500	303	15	297	721	323	818	1.08e-20	103
sp|Q96RP9|EFGM_HUMAN	tr|A0A1S2ZUU1|A0A1S2ZUU1_ERIEU	38.926	149	70	3	46	178	19	162	5.25e-17	91.7
sp|Q96RP9|EFGM_HUMAN	tr|A0A226MMH9|A0A226MMH9_CALSU	23.719	527	320	18	297	747	323	843	1.10e-20	103
sp|Q96RP9|EFGM_HUMAN	tr|A0A226MMH9|A0A226MMH9_CALSU	38.926	149	70	3	46	178	19	162	3.10e-16	89.4
sp|Q96RP9|EFGM_HUMAN	sp|P58252|EF2_MOUSE	23.600	500	303	14	297	721	323	818	1.14e-20	103
sp|Q96RP9|EFGM_HUMAN	sp|P58252|EF2_MOUSE	38.926	149	70	3	46	178	19	162	5.21e-17	91.7
sp|Q96RP9|EFGM_HUMAN	tr|G5APB3|G5APB3_HETGA	32.524	206	115	4	44	231	66	265	1.17e-20	102
sp|Q96RP9|EFGM_HUMAN	tr|G5APB3|G5APB3_HETGA	21.277	235	164	7	351	565	252	485	2.72e-05	53.5
sp|Q96RP9|EFGM_HUMAN	tr|A0A1U7RB44|A0A1U7RB44_MESAU	23.600	500	303	14	297	721	323	818	1.18e-20	103
sp|Q96RP9|EFGM_HUMAN	tr|A0A1U7RB44|A0A1U7RB44_MESAU	38.926	149	70	3	46	178	19	162	5.68e-17	91.7
sp|Q96RP9|EFGM_HUMAN	tr|A8JCA8|A8JCA8_CHLRE	20.297	808	494	22	44	721	135	922	1.26e-20	103
sp|Q96RP9|EFGM_HUMAN	tr|M0RK32|M0RK32_MUSAM	37.576	165	80	3	44	192	70	227	1.28e-20	102
sp|Q96RP9|EFGM_HUMAN	tr|M0RK32|M0RK32_MUSAM	24.180	244	142	9	295	525	236	449	1.26e-05	54.7
sp|Q96RP9|EFGM_HUMAN	tr|F7D278|F7D278_XENTR	24.257	404	248	11	395	747	450	846	1.50e-20	103
sp|Q96RP9|EFGM_HUMAN	tr|F7D278|F7D278_XENTR	38.926	149	70	3	46	178	22	165	5.78e-16	88.2
sp|Q96RP9|EFGM_HUMAN	tr|G3Q4C3|G3Q4C3_GASAC	36.601	153	87	2	42	190	39	185	1.56e-20	102
sp|Q96RP9|EFGM_HUMAN	tr|G3Q4C3|G3Q4C3_GASAC	21.164	189	139	4	352	531	228	415	1.79e-04	50.8
sp|Q96RP9|EFGM_HUMAN	tr|A0A5G3L400|A0A5G3L400_XENTR	24.257	404	248	11	395	747	447	843	1.62e-20	102
sp|Q96RP9|EFGM_HUMAN	tr|A0A5G3L400|A0A5G3L400_XENTR	38.926	149	70	3	46	178	19	162	5.86e-16	88.2
sp|Q96RP9|EFGM_HUMAN	tr|F7E182|F7E182_XENTR	24.257	404	248	11	395	747	416	812	1.64e-20	102
sp|Q96RP9|EFGM_HUMAN	tr|F7E182|F7E182_XENTR	38.926	149	70	3	46	178	7	150	6.33e-16	88.2
sp|Q96RP9|EFGM_HUMAN	tr|A0A5G3L648|A0A5G3L648_XENTR	24.257	404	248	11	395	747	418	814	1.74e-20	102
sp|Q96RP9|EFGM_HUMAN	tr|A0A5G3L648|A0A5G3L648_XENTR	38.926	149	70	3	46	178	7	150	6.67e-16	88.2
sp|Q96RP9|EFGM_HUMAN	tr|A0A2Y9F8E4|A0A2Y9F8E4_PHYMC	32.536	209	115	5	42	231	64	265	1.75e-20	102
sp|Q96RP9|EFGM_HUMAN	tr|A0A2Y9F8E4|A0A2Y9F8E4_PHYMC	21.053	190	140	4	351	531	252	440	1.21e-05	54.7
sp|Q96RP9|EFGM_HUMAN	tr|A0A384CYU8|A0A384CYU8_URSMA	33.495	206	113	5	44	231	66	265	1.85e-20	102
sp|Q96RP9|EFGM_HUMAN	tr|A0A384CYU8|A0A384CYU8_URSMA	20.526	190	141	4	351	531	252	440	2.84e-05	53.5
sp|Q96RP9|EFGM_HUMAN	tr|G1MCA9|G1MCA9_AILME	33.495	206	113	5	44	231	66	265	1.85e-20	102
sp|Q96RP9|EFGM_HUMAN	tr|G1MCA9|G1MCA9_AILME	20.526	190	141	4	351	531	252	440	1.21e-05	54.7
sp|Q96RP9|EFGM_HUMAN	tr|A0A0L0BVV2|A0A0L0BVV2_LUCCU	39.370	127	74	1	66	192	1	124	1.88e-20	93.6
sp|Q96RP9|EFGM_HUMAN	tr|W5JUN6|W5JUN6_ANODA	37.415	147	82	2	41	183	53	193	1.89e-20	102
sp|Q96RP9|EFGM_HUMAN	tr|W5JUN6|W5JUN6_ANODA	20.103	194	140	7	344	526	237	426	4.5	36.6
sp|Q96RP9|EFGM_HUMAN	tr|M3Y0T5|M3Y0T5_MUSPF	32.524	206	115	4	44	231	66	265	1.90e-20	102
sp|Q96RP9|EFGM_HUMAN	tr|M3Y0T5|M3Y0T5_MUSPF	21.053	190	140	4	351	531	252	440	4.45e-06	56.2
sp|Q96RP9|EFGM_HUMAN	tr|A0A091D439|A0A091D439_FUKDA	32.524	206	115	4	44	231	65	264	1.94e-20	102
sp|Q96RP9|EFGM_HUMAN	tr|A0A091D439|A0A091D439_FUKDA	20.526	190	141	4	351	531	251	439	1.93e-05	54.3
sp|Q96RP9|EFGM_HUMAN	tr|Q8IBU4|Q8IBU4_PLAF7	38.065	155	84	4	27	178	77	222	2.00e-20	102
sp|Q96RP9|EFGM_HUMAN	tr|A0A1U7SN35|A0A1U7SN35_TARSY	23.705	502	300	16	297	721	323	818	2.01e-20	102
sp|Q96RP9|EFGM_HUMAN	tr|A0A1U7SN35|A0A1U7SN35_TARSY	38.926	149	70	3	46	178	19	162	5.39e-17	91.7
sp|Q96RP9|EFGM_HUMAN	tr|A0A445AIA8|A0A445AIA8_ARAHY	42.029	138	75	1	46	183	91	223	2.07e-20	102
sp|Q96RP9|EFGM_HUMAN	tr|A0A445AIA8|A0A445AIA8_ARAHY	28.655	171	107	7	366	523	305	473	3.88e-04	50.1
sp|Q96RP9|EFGM_HUMAN	tr|A0A2Y9MFU4|A0A2Y9MFU4_DELLE	32.536	209	115	5	42	231	64	265	2.07e-20	102
sp|Q96RP9|EFGM_HUMAN	tr|A0A2Y9MFU4|A0A2Y9MFU4_DELLE	21.053	190	140	4	351	531	252	440	1.47e-05	54.7
sp|Q96RP9|EFGM_HUMAN	tr|B8AFM9|B8AFM9_ORYSI	40.411	146	82	1	38	183	69	209	2.08e-20	102
sp|Q96RP9|EFGM_HUMAN	tr|B8AFM9|B8AFM9_ORYSI	22.006	309	180	11	289	575	243	512	4.82e-04	49.7
sp|Q96RP9|EFGM_HUMAN	tr|A0A1S3RR63|A0A1S3RR63_SALSA	34.320	169	101	2	26	190	60	222	2.11e-20	102
sp|Q96RP9|EFGM_HUMAN	tr|A0A1S3RR63|A0A1S3RR63_SALSA	21.327	211	156	4	330	531	243	452	3.04e-04	50.4
sp|Q96RP9|EFGM_HUMAN	tr|A0A445EDM7|A0A445EDM7_ARAHY	42.029	138	75	1	46	183	93	225	2.15e-20	102
sp|Q96RP9|EFGM_HUMAN	tr|A0A445EDM7|A0A445EDM7_ARAHY	28.655	171	107	7	366	523	307	475	4.19e-04	49.7
sp|Q96RP9|EFGM_HUMAN	tr|A0A4X2M3H4|A0A4X2M3H4_VOMUR	23.004	526	325	15	297	747	323	843	2.37e-20	102
sp|Q96RP9|EFGM_HUMAN	tr|A0A4X2M3H4|A0A4X2M3H4_VOMUR	38.926	149	70	3	46	178	19	162	5.73e-17	91.7
sp|Q96RP9|EFGM_HUMAN	tr|G1KM79|G1KM79_ANOCA	23.046	499	319	15	309	747	351	844	2.48e-20	102
sp|Q96RP9|EFGM_HUMAN	tr|G1KM79|G1KM79_ANOCA	38.926	149	70	3	46	178	19	162	3.59e-16	89.0
sp|Q96RP9|EFGM_HUMAN	tr|M0TU19|M0TU19_MUSAM	42.537	134	68	2	45	178	60	184	2.54e-20	102
sp|Q96RP9|EFGM_HUMAN	tr|F6Q9N0|F6Q9N0_ORNAN	23.194	526	324	14	297	747	323	843	2.70e-20	102
sp|Q96RP9|EFGM_HUMAN	tr|F6Q9N0|F6Q9N0_ORNAN	38.926	149	70	3	46	178	19	162	5.73e-17	91.7
sp|Q96RP9|EFGM_HUMAN	tr|Q7ZXP8|Q7ZXP8_XENLA	24.384	406	245	11	395	747	447	843	2.87e-20	102
sp|Q96RP9|EFGM_HUMAN	tr|Q7ZXP8|Q7ZXP8_XENLA	38.926	149	70	3	46	178	19	162	5.62e-16	88.2
sp|Q96RP9|EFGM_HUMAN	tr|G3K3T1|G3K3T1_MAIZE	37.576	165	98	1	19	183	53	212	3.06e-20	101
sp|Q96RP9|EFGM_HUMAN	tr|G3K3T1|G3K3T1_MAIZE	24.017	229	135	8	308	523	260	462	1.98e-05	54.3
sp|Q96RP9|EFGM_HUMAN	sp|B8AI54|GUFP_ORYSI	40.541	148	78	4	47	190	34	175	3.14e-20	101
sp|Q96RP9|EFGM_HUMAN	sp|B8AI54|GUFP_ORYSI	24.082	245	142	8	299	525	190	408	8.26e-07	58.5
sp|Q96RP9|EFGM_HUMAN	tr|Q75JG3|Q75JG3_DICDI	43.382	136	71	1	43	178	110	239	3.16e-20	101
sp|Q96RP9|EFGM_HUMAN	tr|A8JHX9|A8JHX9_CHLRE	23.044	473	287	15	307	711	332	795	3.24e-20	102
sp|Q96RP9|EFGM_HUMAN	tr|A8JHX9|A8JHX9_CHLRE	39.333	150	68	5	46	178	19	162	7.64e-16	87.8
sp|Q96RP9|EFGM_HUMAN	sp|Q6C255|GUF1_YARLI	36.709	158	89	2	39	192	50	200	3.56e-20	101
sp|Q96RP9|EFGM_HUMAN	sp|Q6C255|GUF1_YARLI	20.958	167	121	5	368	526	260	423	1.2	38.5
sp|Q96RP9|EFGM_HUMAN	tr|G1PPL5|G1PPL5_MYOLU	24.250	400	253	11	395	747	449	845	3.66e-20	101
sp|Q96RP9|EFGM_HUMAN	tr|G1PPL5|G1PPL5_MYOLU	38.926	149	70	3	46	178	19	162	5.89e-17	91.7
sp|Q96RP9|EFGM_HUMAN	sp|B0G189|GUF1_DICDI	37.952	166	85	3	43	191	67	231	3.90e-20	101
sp|Q96RP9|EFGM_HUMAN	sp|B0G189|GUF1_DICDI	21.862	247	153	7	297	530	243	462	0.001	48.5
sp|Q96RP9|EFGM_HUMAN	tr|A0A0Q3PSN3|A0A0Q3PSN3_AMAAE	37.423	163	88	4	42	190	55	217	3.95e-20	101
sp|Q96RP9|EFGM_HUMAN	tr|A0A0Q3PSN3|A0A0Q3PSN3_AMAAE	18.653	193	147	4	348	531	256	447	2.19e-04	50.8
sp|Q96RP9|EFGM_HUMAN	tr|A0A3B6R8N7|A0A3B6R8N7_WHEAT	34.706	170	90	2	36	191	52	214	3.99e-20	101
sp|Q96RP9|EFGM_HUMAN	tr|A0A3B6R8N7|A0A3B6R8N7_WHEAT	24.031	258	149	10	285	525	210	437	1.56e-04	51.2
sp|Q96RP9|EFGM_HUMAN	tr|L5L8N6|L5L8N6_PTEAL	23.400	500	304	15	297	721	311	806	4.21e-20	101
sp|Q96RP9|EFGM_HUMAN	tr|L5L8N6|L5L8N6_PTEAL	38.926	149	70	3	46	178	7	150	7.73e-17	91.3
sp|Q96RP9|EFGM_HUMAN	tr|A0A2K1L6U9|A0A2K1L6U9_PHYPA	36.420	162	84	3	42	191	84	238	4.32e-20	101
sp|Q96RP9|EFGM_HUMAN	tr|A0A2K1L6U9|A0A2K1L6U9_PHYPA	21.721	244	148	7	295	525	248	461	7.70e-05	52.4
sp|Q96RP9|EFGM_HUMAN	tr|A8JCK3|A8JCK3_CHLRE	39.189	148	84	3	36	183	77	218	4.74e-20	100
sp|Q96RP9|EFGM_HUMAN	tr|A8JCK3|A8JCK3_CHLRE	32.203	177	103	8	366	527	300	474	1.32e-06	57.8
sp|Q96RP9|EFGM_HUMAN	tr|M0SYK5|M0SYK5_MUSAM	41.304	138	76	1	46	183	90	222	5.06e-20	100
sp|Q96RP9|EFGM_HUMAN	tr|M0SYK5|M0SYK5_MUSAM	26.407	231	127	11	308	523	270	472	8.73e-08	61.6
sp|Q96RP9|EFGM_HUMAN	tr|A0A099ZNT6|A0A099ZNT6_TINGU	23.529	527	321	18	297	747	322	842	5.11e-20	101
sp|Q96RP9|EFGM_HUMAN	tr|A0A099ZNT6|A0A099ZNT6_TINGU	38.926	149	70	3	46	178	18	161	2.54e-16	89.4
sp|Q96RP9|EFGM_HUMAN	tr|A0A2U3X371|A0A2U3X371_ODORO	44.928	138	67	3	46	179	19	151	5.47e-20	101
sp|Q96RP9|EFGM_HUMAN	tr|A0A2U3X371|A0A2U3X371_ODORO	25.161	155	102	5	395	541	560	708	1.62e-04	51.2
sp|Q96RP9|EFGM_HUMAN	tr|A0A2U3X371|A0A2U3X371_ODORO	22.936	109	76	3	633	733	976	1084	1.3	38.5
sp|Q96RP9|EFGM_HUMAN	tr|A0A1L8HMU9|A0A1L8HMU9_XENLA	24.257	404	248	11	395	747	435	831	5.65e-20	101
sp|Q96RP9|EFGM_HUMAN	tr|A0A1L8HMU9|A0A1L8HMU9_XENLA	38.926	149	70	3	46	178	7	150	3.49e-16	89.0
sp|Q96RP9|EFGM_HUMAN	sp|C8VPJ1|GUF1_EMENI	36.774	155	85	3	41	190	61	207	5.65e-20	100
sp|Q96RP9|EFGM_HUMAN	sp|C8VPJ1|GUF1_EMENI	21.633	245	149	8	297	526	220	436	0.24	40.8
sp|Q96RP9|EFGM_HUMAN	tr|A0A093GS93|A0A093GS93_DRYPU	23.529	527	321	18	297	747	322	842	5.67e-20	101
sp|Q96RP9|EFGM_HUMAN	tr|A0A093GS93|A0A093GS93_DRYPU	38.926	149	70	3	46	178	18	161	3.10e-16	89.4
sp|Q96RP9|EFGM_HUMAN	tr|F4IPW5|F4IPW5_ARATH	41.096	146	72	4	37	178	51	186	5.93e-20	100
sp|Q96RP9|EFGM_HUMAN	tr|A0A091W8I4|A0A091W8I4_OPIHO	23.849	478	290	16	309	721	349	817	5.96e-20	100
sp|Q96RP9|EFGM_HUMAN	tr|A0A091W8I4|A0A091W8I4_OPIHO	38.926	149	70	3	46	178	18	161	3.28e-16	89.0
sp|Q96RP9|EFGM_HUMAN	tr|H0X2E3|H0X2E3_OTOGA	23.674	528	319	18	297	747	323	843	6.87e-20	100
sp|Q96RP9|EFGM_HUMAN	tr|H0X2E3|H0X2E3_OTOGA	38.926	149	70	3	46	178	19	162	5.88e-17	91.7
sp|Q96RP9|EFGM_HUMAN	tr|I3M220|I3M220_ICTTR	33.010	206	114	5	44	231	46	245	6.98e-20	100
sp|Q96RP9|EFGM_HUMAN	tr|I3M220|I3M220_ICTTR	20.526	190	141	4	351	531	232	420	4.09e-05	53.1
sp|Q96RP9|EFGM_HUMAN	tr|F1S3T1|F1S3T1_PIG	37.255	153	86	2	42	190	64	210	8.52e-20	100
sp|Q96RP9|EFGM_HUMAN	tr|F1S3T1|F1S3T1_PIG	20.690	174	129	3	366	531	268	440	2.08e-04	50.8
sp|Q96RP9|EFGM_HUMAN	tr|A0A0Q3Q3L0|A0A0Q3Q3L0_AMAAE	23.729	531	315	18	297	747	351	871	8.85e-20	100
sp|Q96RP9|EFGM_HUMAN	tr|A0A0Q3Q3L0|A0A0Q3Q3L0_AMAAE	38.926	149	70	3	46	178	47	190	2.69e-16	89.4
sp|Q96RP9|EFGM_HUMAN	tr|A0A091J3B0|A0A091J3B0_EGRGA	23.529	527	321	18	297	747	322	842	9.29e-20	100
sp|Q96RP9|EFGM_HUMAN	tr|A0A091J3B0|A0A091J3B0_EGRGA	38.255	149	71	3	46	178	18	161	4.22e-16	88.6
sp|Q96RP9|EFGM_HUMAN	tr|R1DP93|R1DP93_EMIHU	35.758	165	95	3	41	200	46	204	9.70e-20	100
sp|Q96RP9|EFGM_HUMAN	tr|R1DP93|R1DP93_EMIHU	25.287	174	118	4	366	529	250	421	1.78e-07	60.8
sp|Q96RP9|EFGM_HUMAN	tr|F1PF69|F1PF69_CANLF	32.039	206	116	4	44	231	11	210	1.07e-19	99.8
sp|Q96RP9|EFGM_HUMAN	tr|F1PF69|F1PF69_CANLF	20.690	174	129	3	366	531	213	385	8.92e-05	52.0
sp|Q96RP9|EFGM_HUMAN	tr|A0A2Y9S5Q0|A0A2Y9S5Q0_PHYMC	24.524	473	273	18	309	711	36	494	1.22e-19	99.0
sp|Q96RP9|EFGM_HUMAN	tr|A0A3B6NQU6|A0A3B6NQU6_WHEAT	38.095	168	99	1	16	183	51	213	1.24e-19	99.8
sp|Q96RP9|EFGM_HUMAN	tr|A0A3B6NQU6|A0A3B6NQU6_WHEAT	25.541	231	129	9	308	523	261	463	9.06e-07	58.5
sp|Q96RP9|EFGM_HUMAN	tr|A0A3B6QH33|A0A3B6QH33_WHEAT	38.095	168	99	1	16	183	49	211	1.26e-19	99.8
sp|Q96RP9|EFGM_HUMAN	tr|A0A3B6QH33|A0A3B6QH33_WHEAT	25.541	231	129	9	308	523	259	461	9.20e-07	58.5
sp|Q96RP9|EFGM_HUMAN	tr|A0A1U7QFF9|A0A1U7QFF9_MESAU	44.203	138	68	3	46	179	19	151	1.26e-19	100
sp|Q96RP9|EFGM_HUMAN	tr|A0A1U7QFF9|A0A1U7QFF9_MESAU	24.516	155	103	5	395	541	560	708	7.28e-05	52.4
sp|Q96RP9|EFGM_HUMAN	tr|A0A1U7QFF9|A0A1U7QFF9_MESAU	21.649	97	68	2	645	733	987	1083	3.4	37.4
sp|Q96RP9|EFGM_HUMAN	tr|A0A340Y5B4|A0A340Y5B4_LIPVE	38.621	145	78	2	44	183	11	149	1.38e-19	99.4
sp|Q96RP9|EFGM_HUMAN	tr|A0A340Y5B4|A0A340Y5B4_LIPVE	24.167	240	140	9	299	525	171	381	1.18e-04	51.6
sp|Q96RP9|EFGM_HUMAN	tr|A0A2K5LR65|A0A2K5LR65_CERAT	44.203	138	68	3	46	179	19	151	1.45e-19	100
sp|Q96RP9|EFGM_HUMAN	tr|A0A2K5LR65|A0A2K5LR65_CERAT	24.516	155	103	5	395	541	589	737	3.16e-04	50.4
sp|Q96RP9|EFGM_HUMAN	tr|A0A2K5LR65|A0A2K5LR65_CERAT	22.936	109	76	3	633	733	997	1105	2.0	38.1
sp|Q96RP9|EFGM_HUMAN	tr|A0A060X9E3|A0A060X9E3_ONCMY	42.754	138	70	3	46	179	19	151	1.49e-19	97.8
sp|Q96RP9|EFGM_HUMAN	tr|Q54JV1|Q54JV1_DICDI	23.326	463	291	15	309	711	347	805	1.55e-19	99.8
sp|Q96RP9|EFGM_HUMAN	tr|Q54JV1|Q54JV1_DICDI	42.667	150	67	4	44	179	17	161	4.50e-19	98.2
sp|Q96RP9|EFGM_HUMAN	tr|A0A2K5V3J0|A0A2K5V3J0_MACFA	44.203	138	68	3	46	179	19	151	1.58e-19	100
sp|Q96RP9|EFGM_HUMAN	tr|A0A2K5V3J0|A0A2K5V3J0_MACFA	24.516	155	103	5	395	541	560	708	3.13e-04	50.4
sp|Q96RP9|EFGM_HUMAN	tr|A0A2K5V3J0|A0A2K5V3J0_MACFA	23.853	109	75	3	633	733	968	1076	0.83	39.3
sp|Q96RP9|EFGM_HUMAN	tr|A0A337SFI6|A0A337SFI6_FELCA	44.203	138	68	2	46	179	19	151	1.60e-19	100
sp|Q96RP9|EFGM_HUMAN	tr|A0A337SFI6|A0A337SFI6_FELCA	23.871	155	104	5	395	541	560	708	0.007	45.8
sp|Q96RP9|EFGM_HUMAN	tr|A0A337SFI6|A0A337SFI6_FELCA	23.214	112	68	2	633	726	976	1087	1.4	38.5
sp|Q96RP9|EFGM_HUMAN	tr|A0A096NMZ5|A0A096NMZ5_PAPAN	44.203	138	68	3	46	179	19	151	1.63e-19	100
sp|Q96RP9|EFGM_HUMAN	tr|A0A096NMZ5|A0A096NMZ5_PAPAN	24.516	155	103	5	395	541	560	708	3.38e-04	50.4
sp|Q96RP9|EFGM_HUMAN	tr|A0A096NMZ5|A0A096NMZ5_PAPAN	22.936	109	76	3	633	733	968	1076	2.1	38.1
sp|Q96RP9|EFGM_HUMAN	tr|A0A2K5YU72|A0A2K5YU72_MANLE	44.203	138	68	3	46	179	19	151	1.68e-19	100
sp|Q96RP9|EFGM_HUMAN	tr|A0A2K5YU72|A0A2K5YU72_MANLE	24.516	155	103	5	395	541	560	708	3.42e-04	50.4
sp|Q96RP9|EFGM_HUMAN	tr|A0A2K5YU72|A0A2K5YU72_MANLE	22.936	109	76	3	633	733	968	1076	2.1	38.1
sp|Q96RP9|EFGM_HUMAN	tr|F7ECG1|F7ECG1_MACMU	44.203	138	68	3	46	179	19	151	1.71e-19	99.8
sp|Q96RP9|EFGM_HUMAN	tr|F7ECG1|F7ECG1_MACMU	24.516	155	103	5	395	541	560	708	3.41e-04	50.4
sp|Q96RP9|EFGM_HUMAN	tr|F7ECG1|F7ECG1_MACMU	23.853	109	75	3	633	733	968	1076	0.75	39.3
sp|Q96RP9|EFGM_HUMAN	tr|A0A0D9RRM3|A0A0D9RRM3_CHLSB	44.203	138	68	3	46	179	19	151	1.79e-19	99.8
sp|Q96RP9|EFGM_HUMAN	tr|A0A0D9RRM3|A0A0D9RRM3_CHLSB	24.516	155	103	5	395	541	560	708	3.04e-04	50.4
sp|Q96RP9|EFGM_HUMAN	tr|A0A0D9RRM3|A0A0D9RRM3_CHLSB	22.936	109	76	3	633	733	968	1076	3.2	37.4
sp|Q96RP9|EFGM_HUMAN	tr|A0A091HZR6|A0A091HZR6_CALAN	23.752	501	301	17	297	721	322	817	1.87e-19	99.4
sp|Q96RP9|EFGM_HUMAN	tr|A0A091HZR6|A0A091HZR6_CALAN	38.926	149	70	3	46	178	18	161	3.02e-16	89.4
sp|Q96RP9|EFGM_HUMAN	tr|A0A087R5P0|A0A087R5P0_APTFO	23.752	501	301	17	297	721	322	817	2.06e-19	99.4
sp|Q96RP9|EFGM_HUMAN	tr|A0A087R5P0|A0A087R5P0_APTFO	38.926	149	70	3	46	178	18	161	3.09e-16	89.0
sp|Q96RP9|EFGM_HUMAN	tr|A9SXF4|A9SXF4_PHYPA	41.007	139	73	2	40	178	51	180	2.14e-19	99.0
sp|Q96RP9|EFGM_HUMAN	tr|A0A5F4D5I8|A0A5F4D5I8_CANLF	44.203	138	68	3	46	179	25	157	2.15e-19	99.8
sp|Q96RP9|EFGM_HUMAN	tr|A0A5F4D5I8|A0A5F4D5I8_CANLF	23.871	155	104	5	395	541	566	714	5.91e-04	49.7
sp|Q96RP9|EFGM_HUMAN	tr|A0A5F4D5I8|A0A5F4D5I8_CANLF	23.077	91	68	1	633	721	982	1072	4.1	37.0
sp|Q96RP9|EFGM_HUMAN	tr|A0A067RF21|A0A067RF21_ZOONE	33.171	205	113	6	41	227	62	260	2.57e-19	98.6
sp|Q96RP9|EFGM_HUMAN	tr|A0A067RF21|A0A067RF21_ZOONE	23.140	242	147	8	299	529	224	437	0.001	48.1
sp|Q96RP9|EFGM_HUMAN	tr|Q8IKW5|Q8IKW5_PLAF7	23.567	471	280	16	309	711	324	782	2.59e-19	99.0
sp|Q96RP9|EFGM_HUMAN	tr|Q8IKW5|Q8IKW5_PLAF7	36.301	146	78	2	43	178	16	156	1.00e-14	84.3
sp|Q96RQ1|ERGI2_HUMAN	sp|Q96RQ1|ERGI2_HUMAN	100.000	377	0	0	1	377	1	377	0.0	789
sp|Q96RQ1|ERGI2_HUMAN	tr|G1R0W5|G1R0W5_NOMLE	99.469	377	2	0	1	377	1	377	0.0	786
sp|Q96RQ1|ERGI2_HUMAN	tr|K7C1H5|K7C1H5_PANTR	99.204	377	3	0	1	377	1	377	0.0	784
sp|Q96RQ1|ERGI2_HUMAN	tr|A0A2R9ABJ9|A0A2R9ABJ9_PANPA	99.204	377	3	0	1	377	1	377	0.0	784
sp|Q96RQ1|ERGI2_HUMAN	tr|A0A2K5ZQE7|A0A2K5ZQE7_MANLE	99.204	377	3	0	1	377	1	377	0.0	784
sp|Q96RQ1|ERGI2_HUMAN	tr|H9ET96|H9ET96_MACMU	99.204	377	3	0	1	377	1	377	0.0	784
sp|Q96RQ1|ERGI2_HUMAN	tr|A0A2K5VVV1|A0A2K5VVV1_MACFA	99.204	377	3	0	1	377	1	377	0.0	784
sp|Q96RQ1|ERGI2_HUMAN	tr|A0A2K5KW14|A0A2K5KW14_CERAT	99.204	377	3	0	1	377	1	377	0.0	784
sp|Q96RQ1|ERGI2_HUMAN	tr|U3FES2|U3FES2_CALJA	99.204	377	3	0	1	377	1	377	0.0	784
sp|Q96RQ1|ERGI2_HUMAN	tr|A0A2K5DDK7|A0A2K5DDK7_AOTNA	99.204	377	3	0	1	377	1	377	0.0	784
sp|Q96RQ1|ERGI2_HUMAN	tr|A0A0D9R565|A0A0D9R565_CHLSB	98.939	377	4	0	1	377	1	377	0.0	783
sp|Q96RQ1|ERGI2_HUMAN	sp|Q4R5C3|ERGI2_MACFA	98.939	377	4	0	1	377	1	377	0.0	782
sp|Q96RQ1|ERGI2_HUMAN	tr|A0A2K6TPM3|A0A2K6TPM3_SAIBB	98.674	377	5	0	1	377	1	377	0.0	780
sp|Q96RQ1|ERGI2_HUMAN	tr|A0A1U7TE31|A0A1U7TE31_TARSY	96.817	377	12	0	1	377	1	377	0.0	773
sp|Q96RQ1|ERGI2_HUMAN	tr|A0A2U3YU61|A0A2U3YU61_LEPWE	97.082	377	11	0	1	377	1	377	0.0	770
sp|Q96RQ1|ERGI2_HUMAN	tr|G3T6D1|G3T6D1_LOXAF	96.286	377	14	0	1	377	1	377	0.0	769
sp|Q96RQ1|ERGI2_HUMAN	tr|A0A1S3A636|A0A1S3A636_ERIEU	96.286	377	14	0	1	377	1	377	0.0	769
sp|Q96RQ1|ERGI2_HUMAN	tr|A0A384BGD7|A0A384BGD7_URSMA	96.817	377	12	0	1	377	1	377	0.0	769
sp|Q96RQ1|ERGI2_HUMAN	tr|H0XAX9|H0XAX9_OTOGA	96.552	377	13	0	1	377	1	377	0.0	768
sp|Q96RQ1|ERGI2_HUMAN	tr|M3WNL6|M3WNL6_FELCA	96.817	377	12	0	1	377	1	377	0.0	768
sp|Q96RQ1|ERGI2_HUMAN	tr|M3YHS7|M3YHS7_MUSPF	96.552	377	13	0	1	377	1	377	0.0	766
sp|Q96RQ1|ERGI2_HUMAN	tr|A0A1U8BXW0|A0A1U8BXW0_MESAU	96.286	377	14	0	1	377	10	386	0.0	766
sp|Q96RQ1|ERGI2_HUMAN	tr|A0A340WCS8|A0A340WCS8_LIPVE	96.286	377	14	0	1	377	1	377	0.0	766
sp|Q96RQ1|ERGI2_HUMAN	tr|A0A2Y9E014|A0A2Y9E014_TRIMA	95.756	377	16	0	1	377	1	377	0.0	765
sp|Q96RQ1|ERGI2_HUMAN	tr|A0A2U3WAF7|A0A2U3WAF7_ODORO	96.286	377	14	0	1	377	1	377	0.0	765
sp|Q96RQ1|ERGI2_HUMAN	tr|A0A2Y9T3V2|A0A2Y9T3V2_PHYMC	95.491	377	17	0	1	377	1	377	0.0	764
sp|Q96RQ1|ERGI2_HUMAN	tr|I3MHT2|I3MHT2_ICTTR	96.021	377	15	0	1	377	1	377	0.0	764
sp|Q96RQ1|ERGI2_HUMAN	tr|L5KL24|L5KL24_PTEAL	96.286	377	14	0	1	377	1	377	0.0	764
sp|Q96RQ1|ERGI2_HUMAN	tr|G1TDB8|G1TDB8_RABIT	96.286	377	14	0	1	377	1	377	0.0	764
sp|Q96RQ1|ERGI2_HUMAN	tr|A0A452DR03|A0A452DR03_CAPHI	95.491	377	17	0	1	377	1	377	0.0	763
sp|Q96RQ1|ERGI2_HUMAN	tr|A0A2U3V4E9|A0A2U3V4E9_TURTR	95.756	377	16	0	1	377	1	377	0.0	763
sp|Q96RQ1|ERGI2_HUMAN	sp|Q9CR89|ERGI2_MOUSE	95.491	377	17	0	1	377	1	377	0.0	763
sp|Q96RQ1|ERGI2_HUMAN	tr|A0A2Y9NHM0|A0A2Y9NHM0_DELLE	95.756	377	16	0	1	377	1	377	0.0	763
sp|Q96RQ1|ERGI2_HUMAN	tr|H0VTW4|H0VTW4_CAVPO	95.756	377	16	0	1	377	1	377	0.0	763
sp|Q96RQ1|ERGI2_HUMAN	tr|F7AXM8|F7AXM8_HORSE	95.491	377	17	0	1	377	1	377	0.0	761
sp|Q96RQ1|ERGI2_HUMAN	tr|A0A1S3GJJ6|A0A1S3GJJ6_DIPOR	95.491	377	17	0	1	377	1	377	0.0	758
sp|Q96RQ1|ERGI2_HUMAN	tr|Q0IIJ1|Q0IIJ1_BOVIN	94.430	377	21	0	1	377	1	377	0.0	757
sp|Q96RQ1|ERGI2_HUMAN	tr|A0A5F4CIP6|A0A5F4CIP6_CANLF	92.839	391	14	1	1	377	1	391	0.0	756
sp|Q96RQ1|ERGI2_HUMAN	tr|H2NGW5|H2NGW5_PONAB	97.587	373	7	2	5	377	13	383	0.0	755
sp|Q96RQ1|ERGI2_HUMAN	tr|G1LH76|G1LH76_AILME	95.699	372	16	0	6	377	14	385	0.0	751
sp|Q96RQ1|ERGI2_HUMAN	tr|A0A5G2R8X7|A0A5G2R8X7_PIG	95.687	371	16	0	7	377	17	387	0.0	750
sp|Q96RQ1|ERGI2_HUMAN	tr|W5QEC8|W5QEC8_SHEEP	95.676	370	16	0	8	377	16	385	0.0	748
sp|Q96RQ1|ERGI2_HUMAN	tr|G1PQA2|G1PQA2_MYOLU	94.695	377	19	1	1	377	1	376	0.0	748
sp|Q96RQ1|ERGI2_HUMAN	tr|A0A2K6L4U4|A0A2K6L4U4_RHIBE	93.899	377	10	2	1	377	1	364	0.0	727
sp|Q96RQ1|ERGI2_HUMAN	tr|A0A151NP90|A0A151NP90_ALLMI	89.125	377	40	1	1	377	1	376	0.0	718
sp|Q96RQ1|ERGI2_HUMAN	tr|A0A4X2KAW7|A0A4X2KAW7_VOMUR	90.451	377	34	1	1	377	1	375	0.0	717
sp|Q96RQ1|ERGI2_HUMAN	tr|A0A091IZ82|A0A091IZ82_EGRGA	89.153	378	39	2	1	377	1	377	0.0	714
sp|Q96RQ1|ERGI2_HUMAN	tr|A0A0Q3TV66|A0A0Q3TV66_AMAAE	89.683	378	37	2	1	377	1	377	0.0	714
sp|Q96RQ1|ERGI2_HUMAN	tr|A0A091X9I8|A0A091X9I8_OPIHO	88.889	378	40	2	1	377	1	377	0.0	712
sp|Q96RQ1|ERGI2_HUMAN	tr|A0A3Q0H0H5|A0A3Q0H0H5_ALLSI	88.800	375	41	1	1	375	1	374	0.0	712
sp|Q96RQ1|ERGI2_HUMAN	tr|A0A087RKP1|A0A087RKP1_APTFO	88.298	376	43	1	1	376	1	375	0.0	710
sp|Q96RQ1|ERGI2_HUMAN	tr|G1N5I7|G1N5I7_MELGA	88.624	378	41	2	1	377	1	377	0.0	710
sp|Q96RQ1|ERGI2_HUMAN	tr|A0A2I0MHI9|A0A2I0MHI9_COLLI	88.095	378	43	2	1	377	1	377	0.0	709
sp|Q96RQ1|ERGI2_HUMAN	tr|A0A093G0Q2|A0A093G0Q2_DRYPU	88.298	376	43	1	1	376	1	375	0.0	707
sp|Q96RQ1|ERGI2_HUMAN	tr|A0A091HYK1|A0A091HYK1_CALAN	88.095	378	43	2	1	377	1	377	0.0	707
sp|Q96RQ1|ERGI2_HUMAN	tr|H0YYR1|H0YYR1_TAEGU	88.360	378	42	2	1	377	1	377	0.0	705
sp|Q96RQ1|ERGI2_HUMAN	tr|A0A099YY42|A0A099YY42_TINGU	88.032	376	44	1	1	376	1	375	0.0	703
sp|Q96RQ1|ERGI2_HUMAN	tr|K7FV62|K7FV62_PELSI	88.032	376	44	1	1	376	1	375	0.0	703
sp|Q96RQ1|ERGI2_HUMAN	tr|G1KHL3|G1KHL3_ANOCA	86.933	375	48	1	1	375	1	374	0.0	701
sp|Q96RQ1|ERGI2_HUMAN	tr|A0A096N9C8|A0A096N9C8_PAPAN	93.113	363	14	2	15	377	11	362	0.0	692
sp|Q96RQ1|ERGI2_HUMAN	tr|G3RW22|G3RW22_GORGO	90.836	371	2	1	7	377	16	354	0.0	689
sp|Q96RQ1|ERGI2_HUMAN	tr|A0A5F9CPH6|A0A5F9CPH6_RABIT	88.329	377	12	1	1	377	1	345	0.0	683
sp|Q96RQ1|ERGI2_HUMAN	tr|B5X273|B5X273_SALSA	76.762	383	81	4	1	377	1	381	0.0	620
sp|Q96RQ1|ERGI2_HUMAN	tr|Q640X1|Q640X1_XENLA	79.661	354	72	0	1	354	1	354	0.0	619
sp|Q96RQ1|ERGI2_HUMAN	tr|A0A060WDY8|A0A060WDY8_ONCMY	80.845	355	66	2	1	354	1	354	0.0	614
sp|Q96RQ1|ERGI2_HUMAN	tr|A0A1S3SH49|A0A1S3SH49_SALSA	75.266	376	90	3	1	375	1	374	0.0	599
sp|Q96RQ1|ERGI2_HUMAN	tr|A0A3B4V7G1|A0A3B4V7G1_SERDU	74.339	378	93	3	1	375	1	377	0.0	594
sp|Q96RQ1|ERGI2_HUMAN	tr|A0A3B4UUF9|A0A3B4UUF9_SERDU	74.656	363	86	3	1	361	1	359	0.0	585
sp|Q96RQ1|ERGI2_HUMAN	tr|A0A3B5JZF7|A0A3B5JZF7_TAKRU	74.373	359	90	2	1	359	1	357	0.0	573
sp|Q96RQ1|ERGI2_HUMAN	tr|G3PE10|G3PE10_GASAC	69.496	377	107	3	1	374	1	372	0.0	568
sp|Q96RQ1|ERGI2_HUMAN	tr|G3Q922|G3Q922_GASAC	72.145	359	99	1	1	359	1	358	0.0	553
sp|Q96RQ1|ERGI2_HUMAN	tr|H2UT97|H2UT97_TAKRU	74.785	349	80	3	1	348	1	342	0.0	551
sp|Q96RQ1|ERGI2_HUMAN	tr|F6SF59|F6SF59_ORNAN	92.364	275	21	0	1	275	10	284	0.0	538
sp|Q96RQ1|ERGI2_HUMAN	tr|A0A226MZL1|A0A226MZL1_CALSU	75.455	330	22	2	1	330	1	271	1.03e-178	502
sp|Q96RQ1|ERGI2_HUMAN	tr|A0A2K6EZG0|A0A2K6EZG0_PROCO	69.761	377	47	7	1	377	1	310	2.16e-170	482
sp|Q96RQ1|ERGI2_HUMAN	tr|A0A1L8GW97|A0A1L8GW97_XENLA	64.742	329	74	3	39	367	1	287	1.26e-153	439
sp|Q96RQ1|ERGI2_HUMAN	tr|A0A060XLM3|A0A060XLM3_ONCMY	74.771	218	53	2	159	375	22	238	1.43e-117	345
sp|Q96RQ1|ERGI2_HUMAN	tr|E2BHN7|E2BHN7_HARSA	46.991	349	180	4	1	347	2	347	7.30e-107	324
sp|Q96RQ1|ERGI2_HUMAN	tr|G5BLL1|G5BLL1_HETGA	97.857	140	3	0	191	330	72	211	1.05e-97	294
sp|Q96RQ1|ERGI2_HUMAN	tr|G5BLL1|G5BLL1_HETGA	93.243	74	5	0	1	74	1	74	1.50e-39	144
sp|Q96RQ1|ERGI2_HUMAN	tr|A0A067QH48|A0A067QH48_ZOONE	43.391	348	196	1	1	347	1	348	5.46e-96	296
sp|Q96RQ1|ERGI2_HUMAN	tr|D6WF35|D6WF35_TRICA	42.274	343	197	1	6	347	12	354	9.73e-95	292
sp|Q96RQ1|ERGI2_HUMAN	tr|G3IP49|G3IP49_CRIGR	97.727	132	3	0	246	377	1	132	1.97e-92	277
sp|Q96RQ1|ERGI2_HUMAN	tr|H0YYS1|H0YYS1_TAEGU	77.457	173	38	1	71	242	1	173	1.30e-91	277
sp|Q96RQ1|ERGI2_HUMAN	tr|A0A194QD58|A0A194QD58_PAPXU	43.085	376	200	5	1	372	2	367	2.34e-91	284
sp|Q96RQ1|ERGI2_HUMAN	tr|A0A0L7LS97|A0A0L7LS97_9NEOP	43.750	336	188	1	1	335	2	337	2.66e-91	283
sp|Q96RQ1|ERGI2_HUMAN	tr|H9JIH9|H9JIH9_BOMMO	43.750	336	188	1	1	335	2	337	6.02e-91	283
sp|Q96RQ1|ERGI2_HUMAN	tr|E9FSB5|E9FSB5_DAPPU	40.761	368	201	6	5	357	4	369	9.89e-90	279
sp|Q96RQ1|ERGI2_HUMAN	tr|A0A026WHN6|A0A026WHN6_OOCBI	42.274	343	185	2	6	347	5	335	5.78e-89	278
sp|Q96RQ1|ERGI2_HUMAN	tr|A0A061AE21|A0A061AE21_ONCMY	77.358	159	35	1	1	159	1	158	3.70e-84	258
sp|Q96RQ1|ERGI2_HUMAN	tr|A0A060W4B2|A0A060W4B2_ONCMY	54.751	221	89	6	106	322	19	232	4.14e-69	222
sp|Q96RQ1|ERGI2_HUMAN	tr|A0A0L0BTS3|A0A0L0BTS3_LUCCU	36.471	340	207	6	3	335	8	345	1.04e-65	219
sp|Q96RQ1|ERGI2_HUMAN	tr|W5JQC2|W5JQC2_ANODA	42.143	280	160	2	1	279	2	280	7.17e-64	210
sp|Q96RQ1|ERGI2_HUMAN	tr|K7GFD3|K7GFD3_PELSI	33.333	366	204	7	8	335	2	365	1.04e-51	181
sp|Q96RQ1|ERGI2_HUMAN	tr|A0A2K6H0M0|A0A2K6H0M0_PROCO	93.103	87	6	0	1	87	1	87	6.13e-50	168
sp|Q96RQ1|ERGI2_HUMAN	tr|A0A1L8EU85|A0A1L8EU85_XENLA	30.946	391	216	11	8	350	2	386	1.14e-49	176
sp|Q96RQ1|ERGI2_HUMAN	tr|A0A151NWC6|A0A151NWC6_ALLMI	32.877	365	205	7	9	335	3	365	1.43e-49	176
sp|Q96RQ1|ERGI2_HUMAN	tr|G1KEP6|G1KEP6_ANOCA	31.877	389	216	10	8	351	2	386	4.93e-49	174
sp|Q96RQ1|ERGI2_HUMAN	tr|A0A4X2LSM3|A0A4X2LSM3_VOMUR	33.243	370	198	10	8	332	2	367	1.01e-48	174
sp|Q96RQ1|ERGI2_HUMAN	tr|A0A060WA88|A0A060WA88_ONCMY	30.978	368	213	6	9	335	3	370	1.18e-48	174
sp|Q96RQ1|ERGI2_HUMAN	tr|H0YXQ2|H0YXQ2_TAEGU	30.874	366	213	6	8	335	2	365	2.27e-48	172
sp|Q96RQ1|ERGI2_HUMAN	tr|A0A1S3P0Y6|A0A1S3P0Y6_SALSA	30.854	363	215	5	9	335	3	365	2.92e-48	172
sp|Q96RQ1|ERGI2_HUMAN	tr|A1L2K3|A1L2K3_XENLA	30.997	371	207	10	8	335	2	366	2.93e-48	172
sp|Q96RQ1|ERGI2_HUMAN	tr|G1PU77|G1PU77_MYOLU	33.333	363	202	7	8	332	2	362	5.61e-48	172
sp|Q96RQ1|ERGI2_HUMAN	sp|Q4R8X1|ERGI3_MACFA	33.425	362	202	8	8	332	2	361	5.84e-48	171
sp|Q96RQ1|ERGI2_HUMAN	tr|A0A1S3L852|A0A1S3L852_SALSA	30.645	372	209	9	9	335	3	370	5.91e-48	172
sp|Q96RQ1|ERGI2_HUMAN	tr|C0H9D0|C0H9D0_SALSA	30.707	368	214	6	9	335	3	370	5.98e-48	172
sp|Q96RQ1|ERGI2_HUMAN	tr|F6WIY7|F6WIY7_XENTR	30.311	386	220	10	8	350	2	381	6.52e-48	171
sp|Q96RQ1|ERGI2_HUMAN	sp|Q6NVS2|ERGI3_XENTR	30.311	386	220	10	8	350	2	381	6.80e-48	171
sp|Q96RQ1|ERGI2_HUMAN	sp|Q9CQE7|ERGI3_MOUSE	33.151	365	200	9	8	332	2	362	7.08e-48	171
sp|Q96RQ1|ERGI2_HUMAN	tr|A0A286XEL1|A0A286XEL1_CAVPO	33.699	365	198	10	8	332	2	362	7.30e-48	171
sp|Q96RQ1|ERGI2_HUMAN	tr|A0A2Y9D9F2|A0A2Y9D9F2_TRIMA	32.787	366	206	7	8	335	2	365	8.74e-48	171
sp|Q96RQ1|ERGI2_HUMAN	tr|F1PZP8|F1PZP8_CANLF	32.884	371	204	8	8	335	2	370	9.40e-48	171
sp|Q96RQ1|ERGI2_HUMAN	tr|F7B4Z8|F7B4Z8_XENTR	30.179	391	219	11	8	350	2	386	1.07e-47	171
sp|Q96RQ1|ERGI2_HUMAN	tr|A0A384CPJ8|A0A384CPJ8_URSMA	32.787	366	206	7	8	335	2	365	1.20e-47	171
sp|Q96RQ1|ERGI2_HUMAN	tr|M3Z274|M3Z274_MUSPF	32.787	366	206	7	8	335	2	365	1.20e-47	171
sp|Q96RQ1|ERGI2_HUMAN	sp|Q5R8G3|ERGI3_PONAB	32.880	368	203	10	8	335	2	365	1.68e-47	170
sp|Q96RQ1|ERGI2_HUMAN	tr|G3HAQ9|G3HAQ9_CRIGR	33.058	363	203	7	8	332	2	362	1.81e-47	170
sp|Q96RQ1|ERGI2_HUMAN	tr|A0A2U3VF75|A0A2U3VF75_ODORO	32.615	371	205	8	8	335	2	370	1.90e-47	170
sp|Q96RQ1|ERGI2_HUMAN	tr|A0A3Q0DEZ6|A0A3Q0DEZ6_MESAU	32.973	370	199	10	8	332	2	367	1.98e-47	170
sp|Q96RQ1|ERGI2_HUMAN	sp|Q9Y282|ERGI3_HUMAN	32.880	368	203	10	8	335	2	365	2.01e-47	170
sp|Q96RQ1|ERGI2_HUMAN	tr|A0A2I2UXM4|A0A2I2UXM4_FELCA	32.615	371	205	8	8	335	2	370	2.09e-47	170
sp|Q96RQ1|ERGI2_HUMAN	tr|A0A3Q2I892|A0A3Q2I892_HORSE	32.615	371	205	8	8	335	2	370	2.09e-47	170
sp|Q96RQ1|ERGI2_HUMAN	tr|A0A1S3ESY3|A0A1S3ESY3_DIPOR	33.152	368	202	10	8	335	2	365	2.11e-47	170
sp|Q96RQ1|ERGI2_HUMAN	tr|B0KWM1|B0KWM1_CALJA	33.243	370	198	11	8	332	2	367	4.05e-47	169
sp|Q96RQ1|ERGI2_HUMAN	tr|A0A1S2ZPW0|A0A1S2ZPW0_ERIEU	32.345	371	206	8	8	335	2	370	4.32e-47	169
sp|Q96RQ1|ERGI2_HUMAN	tr|B0CM80|B0CM80_PAPAN	32.973	370	199	11	8	332	2	367	4.41e-47	169
sp|Q96RQ1|ERGI2_HUMAN	tr|A0A2I3SE30|A0A2I3SE30_PANTR	32.973	370	199	11	8	332	2	367	4.41e-47	169
sp|Q96RQ1|ERGI2_HUMAN	tr|A0A2R9BEJ5|A0A2R9BEJ5_PANPA	32.973	370	199	11	8	332	2	367	4.41e-47	169
sp|Q96RQ1|ERGI2_HUMAN	tr|A0A2K5YNY5|A0A2K5YNY5_MANLE	32.973	370	199	11	8	332	2	367	4.41e-47	169
sp|Q96RQ1|ERGI2_HUMAN	tr|A0A2K5WJF6|A0A2K5WJF6_MACFA	32.973	370	199	11	8	332	2	367	4.41e-47	169
sp|Q96RQ1|ERGI2_HUMAN	tr|G3S6Z8|G3S6Z8_GORGO	32.973	370	199	11	8	332	2	367	4.41e-47	169
sp|Q96RQ1|ERGI2_HUMAN	tr|A0A2K5NLU1|A0A2K5NLU1_CERAT	32.973	370	199	11	8	332	2	367	4.41e-47	169
sp|Q96RQ1|ERGI2_HUMAN	tr|A0A2Y9PSN7|A0A2Y9PSN7_DELLE	32.782	363	204	7	8	332	2	362	5.34e-47	169
sp|Q96RQ1|ERGI2_HUMAN	tr|A0A2K6M8B5|A0A2K6M8B5_RHIBE	32.973	370	199	11	8	332	2	367	5.44e-47	169
sp|Q96RQ1|ERGI2_HUMAN	sp|Q5EAE0|ERGI3_BOVIN	32.514	366	207	7	8	335	2	365	6.65e-47	169
sp|Q96RQ1|ERGI2_HUMAN	tr|A0A340WL62|A0A340WL62_LIPVE	32.609	368	203	8	8	332	2	367	6.71e-47	169
sp|Q96RQ1|ERGI2_HUMAN	tr|I3NGQ1|I3NGQ1_ICTTR	32.782	363	204	8	8	332	2	362	7.01e-47	169
sp|Q96RQ1|ERGI2_HUMAN	tr|W5PVC8|W5PVC8_SHEEP	32.514	366	207	7	8	335	2	365	7.63e-47	169
sp|Q96RQ1|ERGI2_HUMAN	tr|A0A455C1B3|A0A455C1B3_PHYMC	32.609	368	203	8	8	332	2	367	8.37e-47	169
sp|Q96RQ1|ERGI2_HUMAN	tr|A0A3B4TA76|A0A3B4TA76_SERDU	32.222	360	199	8	9	327	3	358	8.57e-47	172
sp|Q96RQ1|ERGI2_HUMAN	tr|A0A452DVI5|A0A452DVI5_CAPHI	32.609	368	203	8	8	332	2	367	1.66e-46	168
sp|Q96RQ1|ERGI2_HUMAN	tr|L5K058|L5K058_PTEAL	32.240	366	208	7	8	335	2	365	1.94e-46	167
sp|Q96RQ1|ERGI2_HUMAN	tr|H0Y165|H0Y165_OTOGA	32.976	373	201	9	8	335	2	370	2.15e-46	167
sp|Q96RQ1|ERGI2_HUMAN	tr|A0A2K1L769|A0A2K1L769_PHYPA	31.129	363	203	10	13	332	9	367	3.95e-46	167
sp|Q96RQ1|ERGI2_HUMAN	tr|A0A2K6S7I7|A0A2K6S7I7_SAIBB	33.065	372	197	12	8	332	2	368	5.16e-46	167
sp|Q96RQ1|ERGI2_HUMAN	tr|A0A2U4CLM3|A0A2U4CLM3_TURTR	32.258	372	205	7	8	332	2	373	5.35e-46	167
sp|Q96RQ1|ERGI2_HUMAN	tr|A0A2K5F8B7|A0A2K5F8B7_AOTNA	32.527	372	199	11	8	332	2	368	7.52e-46	166
sp|Q96RQ1|ERGI2_HUMAN	tr|A0A3B6C7Y6|A0A3B6C7Y6_WHEAT	31.868	364	204	9	10	332	5	365	8.95e-46	166
sp|Q96RQ1|ERGI2_HUMAN	tr|A0A5F8AG05|A0A5F8AG05_MACMU	33.241	361	197	10	8	328	2	358	9.18e-46	166
sp|Q96RQ1|ERGI2_HUMAN	tr|G5B850|G5B850_HETGA	32.609	368	199	11	8	335	2	360	1.46e-45	165
sp|Q96RQ1|ERGI2_HUMAN	tr|A0A3B6B0S0|A0A3B6B0S0_WHEAT	31.868	364	204	9	10	332	5	365	1.47e-45	165
sp|Q96RQ1|ERGI2_HUMAN	tr|A0A3B6DEU0|A0A3B6DEU0_WHEAT	31.868	364	204	9	10	332	5	365	1.50e-45	165
sp|Q96RQ1|ERGI2_HUMAN	tr|A0A3Q0DUG3|A0A3Q0DUG3_TARSY	33.060	366	196	11	8	328	2	363	5.42e-45	164
sp|Q96RQ1|ERGI2_HUMAN	tr|O76896|O76896_DROME	32.164	342	207	5	3	319	8	349	5.68e-45	165
sp|Q96RQ1|ERGI2_HUMAN	tr|A9RLD2|A9RLD2_PHYPA	32.153	367	193	12	13	332	7	364	1.12e-44	163
sp|Q96RQ1|ERGI2_HUMAN	tr|F4I1K2|F4I1K2_ARATH	31.978	369	197	10	10	332	5	365	1.25e-44	165
sp|Q96RQ1|ERGI2_HUMAN	tr|G3U4R6|G3U4R6_LOXAF	31.842	380	205	9	8	335	2	379	1.81e-44	162
sp|Q96RQ1|ERGI2_HUMAN	tr|H2RJ91|H2RJ91_TAKRU	31.389	360	202	8	9	327	3	358	2.19e-44	164
sp|Q96RQ1|ERGI2_HUMAN	tr|A0A2K6GL32|A0A2K6GL32_PROCO	32.708	373	199	10	8	332	2	370	3.41e-44	162
sp|Q96RQ1|ERGI2_HUMAN	tr|B8AUP2|B8AUP2_ORYSI	31.148	366	204	8	10	332	5	365	3.47e-44	162
sp|Q96RQ1|ERGI2_HUMAN	tr|A9SF56|A9SF56_PHYPA	32.065	368	192	12	13	332	7	364	7.93e-44	160
sp|Q96RQ1|ERGI2_HUMAN	tr|G1LTG7|G1LTG7_AILME	31.414	382	202	8	9	332	1	380	1.42e-43	160
sp|Q96RQ1|ERGI2_HUMAN	tr|A0A067R5D3|A0A067R5D3_ZOONE	29.288	379	229	9	10	350	7	384	5.55e-43	159
sp|Q96RQ1|ERGI2_HUMAN	tr|B4FKC8|B4FKC8_MAIZE	30.328	366	207	8	10	332	5	365	8.51e-43	158
sp|Q96RQ1|ERGI2_HUMAN	tr|A0A099ZA52|A0A099ZA52_TINGU	32.792	308	167	6	63	332	4	309	9.59e-43	156
sp|Q96RQ1|ERGI2_HUMAN	tr|Q1K778|Q1K778_NEUCR	30.056	356	216	7	11	348	20	360	1.93e-42	157
sp|Q96RQ1|ERGI2_HUMAN	tr|F6WHY7|F6WHY7_XENTR	30.769	364	203	10	30	350	2	359	1.98e-42	156
sp|Q96RQ1|ERGI2_HUMAN	tr|M0SBQ3|M0SBQ3_MUSAM	30.110	362	207	10	13	332	8	365	3.41e-42	156
sp|Q96RQ1|ERGI2_HUMAN	tr|M0REV6|M0REV6_MUSAM	30.471	361	207	8	13	332	8	365	3.90e-42	156
sp|Q96RQ1|ERGI2_HUMAN	tr|G1RGZ5|G1RGZ5_NOMLE	31.880	367	200	11	8	335	2	357	1.54e-41	154
sp|Q96RQ1|ERGI2_HUMAN	tr|A0A5G3HR44|A0A5G3HR44_XENTR	27.717	368	218	7	8	350	2	346	1.71e-41	154
sp|Q96RQ1|ERGI2_HUMAN	tr|Q9LM16|Q9LM16_ARATH	29.076	368	211	10	9	332	4	365	1.94e-41	154
sp|Q96RQ1|ERGI2_HUMAN	tr|A0A091HS85|A0A091HS85_CALAN	32.143	308	169	6	63	332	4	309	3.20e-41	152
sp|Q96RQ1|ERGI2_HUMAN	tr|A0A091IPN3|A0A091IPN3_EGRGA	32.143	308	169	6	63	332	4	309	4.77e-41	152
sp|Q96RQ1|ERGI2_HUMAN	tr|A0A093GLX9|A0A093GLX9_DRYPU	33.548	310	162	8	63	332	4	309	7.56e-41	151
sp|Q96RQ1|ERGI2_HUMAN	tr|D6WNW2|D6WNW2_TRICA	28.871	381	226	8	13	352	8	384	8.89e-41	152
sp|Q96RQ1|ERGI2_HUMAN	tr|A0A445CE87|A0A445CE87_ARAHY	29.891	368	206	10	10	332	5	365	9.07e-41	152
sp|Q96RQ1|ERGI2_HUMAN	tr|M0U8H6|M0U8H6_MUSAM	29.199	387	225	9	10	353	4	384	1.01e-40	152
sp|Q96RQ1|ERGI2_HUMAN	tr|G3HPI1|G3HPI1_CRIGR	61.789	123	13	1	71	193	159	247	1.11e-40	149
sp|Q96RQ1|ERGI2_HUMAN	tr|G1MSM3|G1MSM3_MELGA	41.969	193	102	3	148	332	97	287	1.92e-40	150
sp|Q96RQ1|ERGI2_HUMAN	tr|G3NHA4|G3NHA4_GASAC	30.682	352	195	8	9	314	3	351	8.20e-40	150
sp|Q96RQ1|ERGI2_HUMAN	tr|B4FU96|B4FU96_MAIZE	31.088	386	218	11	10	353	5	384	1.75e-39	149
sp|Q96RQ1|ERGI2_HUMAN	tr|A0A026WCF8|A0A026WCF8_OOCBI	28.316	392	225	10	10	352	1	385	2.18e-39	149
sp|Q96RQ1|ERGI2_HUMAN	tr|A0A2I0LP06|A0A2I0LP06_COLLI	41.451	193	103	3	148	332	94	284	2.59e-39	147
sp|Q96RQ1|ERGI2_HUMAN	tr|A0A3B5Z1R9|A0A3B5Z1R9_WHEAT	31.967	366	198	11	10	332	5	362	3.07e-39	148
sp|Q96RQ1|ERGI2_HUMAN	tr|E2C7C3|E2C7C3_HARSA	28.316	392	225	11	10	352	1	385	3.27e-39	148
sp|Q96RQ1|ERGI2_HUMAN	tr|A0A091W3J1|A0A091W3J1_OPIHO	40.933	193	104	3	148	332	97	287	7.23e-39	145
sp|Q96RQ1|ERGI2_HUMAN	sp|Q54DW2|ERGI3_DICDI	29.041	365	212	9	10	332	3	362	2.74e-38	146
sp|Q96RQ1|ERGI2_HUMAN	tr|A0A0Q3X9W2|A0A0Q3X9W2_AMAAE	31.847	314	168	7	63	335	229	537	6.84e-38	148
sp|Q96RQ1|ERGI2_HUMAN	tr|A0A091DLW7|A0A091DLW7_FUKDA	95.455	66	3	0	210	275	36	101	1.15e-37	136
sp|Q96RQ1|ERGI2_HUMAN	tr|A0A091DLW7|A0A091DLW7_FUKDA	91.667	36	3	0	1	36	1	36	2.16e-13	71.6
sp|Q96RQ1|ERGI2_HUMAN	tr|A0A091DLW7|A0A091DLW7_FUKDA	100.000	20	0	0	358	377	102	121	3.27e-05	48.5
sp|Q96RQ1|ERGI2_HUMAN	tr|A0A445DMS0|A0A445DMS0_ARAHY	29.765	383	220	11	13	353	8	383	1.24e-37	144
sp|Q96RQ1|ERGI2_HUMAN	tr|B4FFY7|B4FFY7_MAIZE	31.593	364	203	10	10	332	5	363	3.21e-37	143
sp|Q96RQ1|ERGI2_HUMAN	tr|Q9VUM3|Q9VUM3_DROME	28.571	357	217	10	8	332	2	352	2.51e-36	140
sp|Q96RQ1|ERGI2_HUMAN	tr|A0A287ACP4|A0A287ACP4_PIG	39.286	196	109	3	148	335	245	438	2.72e-36	142
sp|Q96RQ1|ERGI2_HUMAN	tr|A0A287ACP4|A0A287ACP4_PIG	32.558	86	55	1	8	90	2	87	0.013	43.5
sp|Q96RQ1|ERGI2_HUMAN	tr|E9H0X6|E9H0X6_DAPPU	25.905	359	224	6	14	335	10	363	5.49e-36	140
sp|Q96RQ1|ERGI2_HUMAN	tr|A0A2K1J870|A0A2K1J870_PHYPA	29.076	368	211	9	6	332	2	360	6.76e-36	139
sp|Q96RQ1|ERGI2_HUMAN	tr|B8AZH8|B8AZH8_ORYSI	30.233	387	220	11	10	353	5	384	9.94e-36	139
sp|Q96RQ1|ERGI2_HUMAN	tr|A0A3B6HR07|A0A3B6HR07_WHEAT	29.839	372	201	12	11	332	5	366	2.52e-35	138
sp|Q96RQ1|ERGI2_HUMAN	tr|A0A1D5SXM7|A0A1D5SXM7_WHEAT	31.694	366	199	11	10	332	5	362	2.93e-35	138
sp|Q96RQ1|ERGI2_HUMAN	tr|A0A3B6JJ94|A0A3B6JJ94_WHEAT	29.570	372	202	12	11	332	5	366	4.17e-35	137
sp|Q96RQ1|ERGI2_HUMAN	tr|A0A3B6ISY5|A0A3B6ISY5_WHEAT	29.570	372	202	12	11	332	5	366	5.17e-35	137
sp|Q96RQ1|ERGI2_HUMAN	tr|W5JGZ1|W5JGZ1_ANODA	29.016	386	224	9	10	350	4	384	5.85e-35	137
sp|Q96RQ1|ERGI2_HUMAN	tr|M0TDP1|M0TDP1_MUSAM	29.799	349	218	7	10	343	73	409	6.52e-35	137
sp|Q96RQ1|ERGI2_HUMAN	tr|A0A444Z6H8|A0A444Z6H8_ARAHY	27.551	392	221	12	14	353	9	389	2.23e-34	135
sp|Q96RQ1|ERGI2_HUMAN	tr|A0A5F9CIQ0|A0A5F9CIQ0_RABIT	30.791	354	217	9	8	335	2	353	2.34e-34	135
sp|Q96RQ1|ERGI2_HUMAN	tr|A0A444YG18|A0A444YG18_ARAHY	30.149	335	210	8	12	332	8	332	2.96e-34	134
sp|Q96RQ1|ERGI2_HUMAN	tr|M0TFN8|M0TFN8_MUSAM	28.655	342	210	9	10	332	5	331	4.08e-34	134
sp|Q96RQ1|ERGI2_HUMAN	tr|Q5AVK1|Q5AVK1_EMENI	28.333	360	204	11	13	335	24	366	1.42e-33	134
sp|Q96RQ1|ERGI2_HUMAN	tr|A0A0L0C0B5|A0A0L0C0B5_LUCCU	26.685	356	225	8	8	332	2	352	5.28e-33	131
sp|Q96RQ1|ERGI2_HUMAN	tr|R1EXL7|R1EXL7_EMIHU	28.889	360	213	8	11	332	37	391	1.97e-32	130
sp|Q96RQ1|ERGI2_HUMAN	tr|Q94K91|Q94K91_ARATH	28.235	340	213	9	13	332	7	335	5.64e-32	128
sp|Q96RQ1|ERGI2_HUMAN	tr|R0LPW2|R0LPW2_ANAPL	30.872	298	152	7	63	308	4	299	6.67e-32	127
sp|Q96RQ1|ERGI2_HUMAN	tr|A0A445D8N1|A0A445D8N1_ARAHY	26.615	387	231	12	14	353	9	389	3.81e-31	127
sp|Q96RQ1|ERGI2_HUMAN	tr|F6T843|F6T843_ORNAN	41.667	168	82	4	148	305	19	180	8.80e-31	120
sp|Q96RQ1|ERGI2_HUMAN	tr|A0A2K1IAP3|A0A2K1IAP3_PHYPA	30.247	324	176	9	53	332	2	319	1.15e-30	124
sp|Q96RQ1|ERGI2_HUMAN	tr|A0A445C2I0|A0A445C2I0_ARAHY	28.775	351	210	9	12	332	8	348	2.48e-30	124
sp|Q96RQ1|ERGI2_HUMAN	tr|A0A3B6MXM9|A0A3B6MXM9_WHEAT	28.080	349	216	8	13	343	7	338	3.87e-30	123
sp|Q96RQ1|ERGI2_HUMAN	tr|W5FI92|W5FI92_WHEAT	28.612	353	209	10	13	343	7	338	7.75e-30	122
sp|Q96RQ1|ERGI2_HUMAN	tr|A0A194PK96|A0A194PK96_PAPXU	34.928	209	120	5	138	332	105	311	1.37e-29	121
sp|Q96RQ1|ERGI2_HUMAN	tr|A0A1D6N866|A0A1D6N866_MAIZE	27.434	339	211	7	13	332	7	329	1.43e-29	122
sp|Q96RQ1|ERGI2_HUMAN	tr|B8AKW9|B8AKW9_ORYSI	27.246	334	218	7	13	332	7	329	2.05e-29	121
sp|Q96RQ1|ERGI2_HUMAN	sp|Q04651|ERV41_YEAST	29.430	316	206	10	13	321	4	309	5.89e-28	117
sp|Q96RQ1|ERGI2_HUMAN	tr|A0A0L7LNU7|A0A0L7LNU7_9NEOP	27.703	296	180	6	14	307	10	273	1.34e-26	112
sp|Q96RQ1|ERGI2_HUMAN	tr|H2P1S0|H2P1S0_PONAB	32.168	286	155	8	8	256	2	285	3.51e-26	113
sp|Q96RQ1|ERGI2_HUMAN	tr|A0A1D6G935|A0A1D6G935_MAIZE	26.954	371	200	10	13	332	7	357	1.04e-25	112
sp|Q96RQ1|ERGI2_HUMAN	tr|A0A2K3D097|A0A2K3D097_CHLRE	37.245	196	112	4	165	352	233	425	1.80e-25	112
sp|Q96RQ1|ERGI2_HUMAN	tr|A0A2K3D097|A0A2K3D097_CHLRE	29.213	89	62	1	10	97	7	95	2.62e-06	55.1
sp|Q96RQ1|ERGI2_HUMAN	tr|Q6CGP1|Q6CGP1_YARLI	26.266	316	209	7	11	324	5	298	5.21e-25	109
sp|Q96RQ1|ERGI2_HUMAN	tr|B8ANE4|B8ANE4_ORYSI	27.568	370	176	13	13	332	7	334	6.70e-25	109
sp|Q96RQ1|ERGI2_HUMAN	tr|A0A444ZTG5|A0A444ZTG5_ARAHY	26.531	392	226	13	13	353	8	388	7.57e-25	109
sp|Q96RQ1|ERGI2_HUMAN	tr|M0RE66|M0RE66_MUSAM	37.126	167	98	3	169	332	854	1016	4.49e-24	109
sp|Q96RQ1|ERGI2_HUMAN	tr|M0RE66|M0RE66_MUSAM	26.966	89	64	1	10	97	657	745	1.73e-04	49.7
sp|Q96RQ1|ERGI2_HUMAN	tr|A0A2K3DGA3|A0A2K3DGA3_CHLRE	26.765	340	201	10	13	329	7	321	5.87e-24	106
sp|Q96RQ1|ERGI2_HUMAN	tr|A0A1D6K138|A0A1D6K138_MAIZE	27.007	411	201	14	11	332	5	405	1.37e-23	106
sp|Q96RQ1|ERGI2_HUMAN	tr|B8CEA4|B8CEA4_THAPS	24.806	387	219	14	6	332	67	441	1.54e-23	106
sp|Q96RQ1|ERGI2_HUMAN	tr|A0A060WC16|A0A060WC16_ONCMY	28.676	272	154	5	9	240	3	274	5.66e-23	102
sp|Q96RQ1|ERGI2_HUMAN	tr|A0A3Q0HHT1|A0A3Q0HHT1_ALLSI	23.664	393	213	9	26	335	10	398	1.16e-22	103
sp|Q96RQ1|ERGI2_HUMAN	tr|A0A226MMH4|A0A226MMH4_CALSU	48.000	100	47	2	212	308	9	106	1.43e-21	93.6
sp|Q96RQ1|ERGI2_HUMAN	tr|Q54UL9|Q54UL9_DICDI	25.606	371	229	10	13	342	54	418	1.83e-21	100
sp|Q96RQ1|ERGI2_HUMAN	tr|A0A087R9M4|A0A087R9M4_APTFO	29.258	229	127	4	63	256	32	260	3.22e-20	94.7
sp|Q96RQ1|ERGI2_HUMAN	tr|H9J9M2|H9J9M2_BOMMO	34.416	154	99	2	181	332	77	230	3.68e-20	94.0
sp|Q96RQ1|ERGI2_HUMAN	tr|A0A2I0LST2|A0A2I0LST2_COLLI	23.708	329	177	10	14	332	43	307	9.03e-20	94.4
sp|Q96RQ1|ERGI2_HUMAN	tr|A0A151M6Q8|A0A151M6Q8_ALLMI	23.030	330	180	9	13	332	5	270	9.59e-20	93.6
sp|Q96RQ1|ERGI2_HUMAN	sp|P39727|ERV46_YEAST	25.635	394	212	16	11	327	4	393	2.62e-19	94.4
sp|Q96RQ1|ERGI2_HUMAN	tr|H0YPW2|H0YPW2_TAEGU	23.404	329	178	10	14	332	7	271	2.74e-19	92.4
sp|Q96RQ1|ERGI2_HUMAN	tr|A0A0Q3MRI9|A0A0Q3MRI9_AMAAE	22.874	341	188	10	3	332	81	357	3.07e-19	93.6
sp|Q96RQ1|ERGI2_HUMAN	tr|A0A091IYJ7|A0A091IYJ7_CALAN	23.939	330	173	11	15	332	5	268	3.51e-19	92.0
sp|Q96RQ1|ERGI2_HUMAN	tr|G3Q2W8|G3Q2W8_GASAC	23.636	330	178	10	13	332	5	270	4.25e-19	91.7
sp|Q96RQ1|ERGI2_HUMAN	tr|A0A093GUN0|A0A093GUN0_DRYPU	23.476	328	177	10	15	332	5	268	4.68e-19	91.7
sp|Q96RQ1|ERGI2_HUMAN	tr|A0A091WE90|A0A091WE90_OPIHO	23.565	331	173	11	15	332	5	268	5.37e-19	91.7
sp|Q96RQ1|ERGI2_HUMAN	tr|A0A087REM6|A0A087REM6_APTFO	23.476	328	177	10	15	332	5	268	5.75e-19	91.3
sp|Q96RQ1|ERGI2_HUMAN	tr|R1G1N5|R1G1N5_EMIHU	24.165	389	201	10	16	323	6	381	7.95e-19	93.2
sp|Q96RQ1|ERGI2_HUMAN	tr|A0A1U7RY41|A0A1U7RY41_ALLSI	23.030	330	180	10	13	332	5	270	8.53e-19	90.9
sp|Q96RQ1|ERGI2_HUMAN	tr|Q5B9P2|Q5B9P2_EMENI	26.588	425	200	17	11	332	5	420	9.89e-19	92.8
sp|Q96RQ1|ERGI2_HUMAN	tr|A0A099ZS91|A0A099ZS91_TINGU	23.171	328	178	10	15	332	5	268	1.35e-18	90.5
sp|Q96RQ1|ERGI2_HUMAN	tr|A0A091KGE9|A0A091KGE9_EGRGA	23.171	328	178	10	15	332	5	268	5.38e-18	88.6
sp|Q96RQ1|ERGI2_HUMAN	tr|G1MWX3|G1MWX3_MELGA	23.263	331	177	11	15	332	7	273	8.98e-18	88.2
sp|Q96RQ1|ERGI2_HUMAN	tr|H2SXN3|H2SXN3_TAKRU	23.333	330	179	9	13	332	5	270	9.57e-18	88.2
sp|Q96RQ1|ERGI2_HUMAN	tr|R1FCI7|R1FCI7_EMIHU	23.077	325	178	10	13	335	4	258	4.36e-17	85.9
sp|Q96RQ1|ERGI2_HUMAN	tr|A0A226MRW0|A0A226MRW0_CALSU	28.571	182	107	5	161	332	106	274	2.22e-16	84.3
sp|Q96RQ1|ERGI2_HUMAN	tr|B8CGA5|B8CGA5_THAPS	26.160	237	128	5	131	332	255	479	2.33e-16	85.9
sp|Q96RQ1|ERGI2_HUMAN	tr|B8CGA5|B8CGA5_THAPS	29.070	86	60	1	11	95	11	96	0.001	47.0
sp|Q96RQ1|ERGI2_HUMAN	tr|F7BP05|F7BP05_ORNAN	22.256	328	181	9	15	332	7	270	2.58e-16	84.0
sp|Q96RQ1|ERGI2_HUMAN	tr|R0KNS3|R0KNS3_ANAPL	28.022	182	108	5	161	332	50	218	2.68e-16	82.8
sp|Q96RQ1|ERGI2_HUMAN	tr|A0A1L8GXN3|A0A1L8GXN3_XENLA	23.100	329	179	11	14	332	6	270	5.17e-16	83.2
sp|Q96RQ1|ERGI2_HUMAN	tr|A0A2Y9FP09|A0A2Y9FP09_PHYMC	22.289	332	178	10	14	332	6	270	5.64e-16	82.8
sp|Q96RQ1|ERGI2_HUMAN	tr|A0A5G2QLA8|A0A5G2QLA8_PIG	22.388	335	189	11	11	332	22	298	5.65e-16	83.6
sp|Q96RQ1|ERGI2_HUMAN	tr|A0A4X2JT70|A0A4X2JT70_VOMUR	21.988	332	179	10	14	332	6	270	6.09e-16	82.8
sp|Q96RQ1|ERGI2_HUMAN	tr|R1FB19|R1FB19_EMIHU	30.556	180	114	6	165	335	511	688	1.08e-15	84.3
sp|Q96RQ1|ERGI2_HUMAN	tr|K7FYN1|K7FYN1_PELSI	27.841	176	108	4	163	332	106	268	1.37e-15	81.6
sp|Q96RQ1|ERGI2_HUMAN	tr|Q7SFL1|Q7SFL1_NEUCR	29.956	227	97	7	163	327	194	420	1.71e-15	83.2
sp|Q96RQ1|ERGI2_HUMAN	tr|Q7SFL1|Q7SFL1_NEUCR	28.571	84	59	1	15	97	9	92	0.020	42.7
sp|Q96RQ1|ERGI2_HUMAN	tr|B8C292|B8C292_THAPS	28.342	187	110	5	169	332	194	379	5.45e-15	81.3
sp|Q96RQ1|ERGI2_HUMAN	tr|A0A1U7UD15|A0A1U7UD15_TARSY	21.493	335	183	10	11	332	32	299	6.38e-15	80.5
sp|Q96RQ1|ERGI2_HUMAN	tr|F6QNX4|F6QNX4_BOVIN	29.070	172	99	4	169	332	114	270	1.10e-14	79.3
sp|Q96RQ1|ERGI2_HUMAN	tr|G5BGI2|G5BGI2_HETGA	21.512	344	190	10	2	332	9	285	1.29e-14	79.3
sp|Q96RQ1|ERGI2_HUMAN	tr|A0A5G3K3Z8|A0A5G3K3Z8_XENTR	22.727	330	177	9	15	332	5	268	1.33e-14	79.0
sp|Q96RQ1|ERGI2_HUMAN	tr|A0A2R9ADL5|A0A2R9ADL5_PANPA	27.168	173	101	5	169	332	114	270	1.41e-14	79.0
sp|Q96RQ1|ERGI2_HUMAN	tr|A0A060W4R8|A0A060W4R8_ONCMY	37.778	90	55	1	244	332	19	108	1.55e-14	75.1
sp|Q96RQ1|ERGI2_HUMAN	tr|A0A2K5F2Z7|A0A2K5F2Z7_AOTNA	28.488	172	100	4	169	332	163	319	1.62e-14	79.3
sp|Q96RQ1|ERGI2_HUMAN	sp|Q9DC16|ERGI1_MOUSE	27.746	173	100	5	169	332	114	270	1.91e-14	78.6
sp|Q96RQ1|ERGI2_HUMAN	tr|H0XGR6|H0XGR6_OTOGA	28.488	172	100	4	169	332	114	270	2.23e-14	78.2
sp|Q96RQ1|ERGI2_HUMAN	tr|U3DSA8|U3DSA8_CALJA	28.488	172	100	4	169	332	114	270	2.40e-14	78.2
sp|Q96RQ1|ERGI2_HUMAN	tr|A0A0D9RB27|A0A0D9RB27_CHLSB	27.746	173	100	5	169	332	114	270	2.50e-14	78.2
sp|Q96RQ1|ERGI2_HUMAN	tr|E9GVC7|E9GVC7_DAPPU	21.937	351	192	12	13	350	5	286	2.56e-14	78.2
sp|Q96RQ1|ERGI2_HUMAN	tr|A0A2U3VBY9|A0A2U3VBY9_ODORO	27.746	173	100	5	169	332	114	270	2.67e-14	78.2
sp|Q96RQ1|ERGI2_HUMAN	tr|A0A2K6EY84|A0A2K6EY84_PROCO	27.746	173	100	5	169	332	114	270	2.70e-14	78.2
sp|Q96RQ1|ERGI2_HUMAN	tr|G1LXP0|G1LXP0_AILME	27.746	173	100	5	169	332	114	270	2.77e-14	78.2
sp|Q96RQ1|ERGI2_HUMAN	tr|A0A2K6L336|A0A2K6L336_RHIBE	27.746	173	100	5	169	332	114	270	2.88e-14	78.2
sp|Q96RQ1|ERGI2_HUMAN	tr|M3YMU1|M3YMU1_MUSPF	27.746	173	100	5	169	332	114	270	2.88e-14	78.2
sp|Q96RQ1|ERGI2_HUMAN	tr|A0A2K5Y6Z2|A0A2K5Y6Z2_MANLE	27.746	173	100	5	169	332	114	270	2.88e-14	78.2
sp|Q96RQ1|ERGI2_HUMAN	tr|A0A2K5NGC5|A0A2K5NGC5_CERAT	27.746	173	100	5	169	332	114	270	2.88e-14	78.2
sp|Q96RQ1|ERGI2_HUMAN	tr|A0A286XIH9|A0A286XIH9_CAVPO	27.746	173	100	5	169	332	114	270	2.99e-14	77.8
sp|Q96RQ1|ERGI2_HUMAN	tr|A0A2K6UP78|A0A2K6UP78_SAIBB	28.488	172	100	4	169	332	133	289	3.02e-14	78.2
sp|Q96RQ1|ERGI2_HUMAN	tr|W5P1G5|W5P1G5_SHEEP	27.746	173	100	5	169	332	114	270	3.05e-14	77.8
sp|Q96RQ1|ERGI2_HUMAN	tr|A0A2I3LVJ4|A0A2I3LVJ4_PAPAN	27.746	173	100	5	169	332	114	270	3.09e-14	79.0
sp|Q96RQ1|ERGI2_HUMAN	tr|A0A2Y9PVB8|A0A2Y9PVB8_DELLE	27.746	173	100	5	169	332	114	270	3.11e-14	77.8
sp|Q96RQ1|ERGI2_HUMAN	tr|A0A2K5WJ70|A0A2K5WJ70_MACFA	27.746	173	100	5	169	332	181	337	3.52e-14	78.6
sp|Q96RQ1|ERGI2_HUMAN	tr|A0A1L8GV53|A0A1L8GV53_XENLA	31.522	184	99	6	161	332	102	270	3.59e-14	77.8
sp|Q96RQ1|ERGI2_HUMAN	tr|A0A091DSR4|A0A091DSR4_FUKDA	27.746	173	100	5	169	332	131	287	3.60e-14	78.2
sp|Q96RQ1|ERGI2_HUMAN	tr|A0A384C881|A0A384C881_URSMA	27.746	173	100	5	169	332	137	293	3.63e-14	78.2
sp|Q96RQ1|ERGI2_HUMAN	tr|G3SYV4|G3SYV4_LOXAF	27.647	170	104	4	169	332	114	270	3.73e-14	77.8
sp|Q96RQ1|ERGI2_HUMAN	tr|A0A1S2ZKU6|A0A1S2ZKU6_ERIEU	21.493	335	189	9	8	332	82	352	3.77e-14	78.6
sp|Q96RQ1|ERGI2_HUMAN	tr|A0A452DLS0|A0A452DLS0_CAPHI	27.746	173	100	5	169	332	116	272	4.04e-14	77.8
sp|Q96RQ1|ERGI2_HUMAN	tr|K7BG26|K7BG26_PANTR	27.168	173	101	5	169	332	114	270	4.10e-14	77.4
sp|Q96RQ1|ERGI2_HUMAN	tr|G1QHW3|G1QHW3_NOMLE	27.168	173	101	5	169	332	114	270	4.10e-14	77.4
sp|Q96RQ1|ERGI2_HUMAN	sp|Q969X5|ERGI1_HUMAN	27.168	173	101	5	169	332	114	270	4.10e-14	77.4
sp|Q96RQ1|ERGI2_HUMAN	tr|G3QZF6|G3QZF6_GORGO	27.168	173	101	5	169	332	114	270	4.10e-14	77.4
sp|Q96RQ1|ERGI2_HUMAN	tr|I3N3R2|I3N3R2_ICTTR	27.647	170	104	4	169	332	112	268	4.57e-14	77.4
sp|Q96RQ1|ERGI2_HUMAN	tr|H2PHD8|H2PHD8_PONAB	27.168	173	101	5	169	332	141	297	4.61e-14	77.8
sp|Q96RQ1|ERGI2_HUMAN	tr|A0A1U8D1C5|A0A1U8D1C5_MESAU	27.647	170	104	4	169	332	169	325	5.99e-14	77.8
sp|Q96RQ1|ERGI2_HUMAN	tr|A0A340XWB8|A0A340XWB8_LIPVE	27.647	170	104	4	169	332	207	363	8.02e-14	77.8
sp|Q96RQ1|ERGI2_HUMAN	tr|G1KQV2|G1KQV2_ANOCA	20.173	347	185	10	14	332	48	330	1.62e-13	76.6
sp|Q96RQ1|ERGI2_HUMAN	tr|A0A3B4TZK7|A0A3B4TZK7_SERDU	22.188	320	175	10	13	322	5	260	2.45e-13	75.5
sp|Q96RQ1|ERGI2_HUMAN	tr|A0A060VYJ2|A0A060VYJ2_ONCMY	63.793	58	21	0	1	58	1	58	3.43e-12	66.6
sp|Q96RQ1|ERGI2_HUMAN	tr|Q6CC27|Q6CC27_YARLI	29.208	202	111	9	159	332	187	384	2.62e-11	70.1
sp|Q96RQ1|ERGI2_HUMAN	tr|Q6CC27|Q6CC27_YARLI	31.959	97	65	1	10	105	2	98	0.14	40.0
sp|Q96RQ1|ERGI2_HUMAN	tr|A0A5F4C248|A0A5F4C248_CANLF	23.558	208	99	5	169	332	282	473	9.88e-11	68.9
sp|Q96RQ1|ERGI2_HUMAN	tr|A0A1S3QCQ0|A0A1S3QCQ0_SALSA	25.444	169	95	5	169	332	136	278	1.15e-10	67.4
sp|Q96RQ1|ERGI2_HUMAN	tr|G3H9Q1|G3H9Q1_CRIGR	26.554	177	104	6	169	335	133	293	1.91e-09	65.1
sp|Q96RQ1|ERGI2_HUMAN	tr|A0A5F5XGF4|A0A5F5XGF4_FELCA	26.250	160	93	5	169	319	114	257	2.53e-09	63.9
sp|Q96RQ1|ERGI2_HUMAN	tr|L5L0Y6|L5L0Y6_PTEAL	25.949	158	98	4	169	320	144	288	4.43e-09	62.8
sp|Q96RQ1|ERGI2_HUMAN	tr|R1D3S2|R1D3S2_EMIHU	25.275	182	106	5	168	335	284	449	4.49e-09	63.5
sp|Q96RQ1|ERGI2_HUMAN	tr|G1PEH5|G1PEH5_MYOLU	21.270	315	167	10	13	314	5	251	4.50e-09	62.4
sp|Q96RQ1|ERGI2_HUMAN	tr|A0A445A4A5|A0A445A4A5_ARAHY	26.733	202	100	7	160	335	348	527	5.77e-09	63.5
sp|Q96RQ1|ERGI2_HUMAN	tr|B8CGA6|B8CGA6_THAPS	25.926	189	100	6	169	334	306	477	7.83e-09	62.8
sp|Q96RQ1|ERGI2_HUMAN	tr|F7DLQ7|F7DLQ7_HORSE	24.257	202	110	8	169	346	172	354	1.73e-08	61.6
sp|Q96RQ1|ERGI2_HUMAN	tr|A0A1S3F4C3|A0A1S3F4C3_DIPOR	26.452	155	89	5	169	314	115	253	1.82e-08	61.2
sp|Q96RQ1|ERGI2_HUMAN	tr|B8BVM3|B8BVM3_THAPS	27.807	187	101	7	169	332	277	452	2.03e-08	61.6
sp|Q96RQ1|ERGI2_HUMAN	tr|A0A1D5QXD8|A0A1D5QXD8_MACMU	26.452	155	89	5	169	314	114	252	3.75e-08	60.5
sp|Q96RQ1|ERGI2_HUMAN	tr|A0A226MZ44|A0A226MZ44_CALSU	33.708	89	22	2	326	377	5	93	1.03e-07	54.7
sp|Q96RQ1|ERGI2_HUMAN	tr|A0A2Y9FUY5|A0A2Y9FUY5_TRIMA	28.000	125	77	4	217	332	59	179	1.21e-07	57.0
sp|Q96RQ1|ERGI2_HUMAN	sp|Q9T042|PDI54_ARATH	25.366	205	115	7	155	335	273	463	2.47e-07	58.2
sp|Q96RQ1|ERGI2_HUMAN	tr|A0A445BXV2|A0A445BXV2_ARAHY	26.738	187	101	7	169	335	293	463	2.85e-07	58.2
sp|Q96RQ1|ERGI2_HUMAN	tr|A0A444Y5E6|A0A444Y5E6_ARAHY	27.273	187	100	7	169	335	293	463	3.04e-07	58.2
sp|Q96RQ1|ERGI2_HUMAN	tr|W5JUG8|W5JUG8_ANODA	37.705	61	38	0	284	344	32	92	4.54e-07	53.5
sp|Q96RQ1|ERGI2_HUMAN	sp|Q9LJU2|PDI53_ARATH	25.128	195	113	8	169	343	293	474	2.73e-06	55.1
sp|Q96RQ1|ERGI2_HUMAN	tr|A0A2K1JIZ1|A0A2K1JIZ1_PHYPA	28.571	203	100	8	160	332	279	466	3.94e-06	54.7
sp|Q96RQ1|ERGI2_HUMAN	tr|A0A2K1JIZ1|A0A2K1JIZ1_PHYPA	33.333	93	60	2	9	99	3	95	6.81e-04	47.4
sp|Q96RQ1|ERGI2_HUMAN	tr|A0A1P8AX25|A0A1P8AX25_ARATH	24.103	195	115	7	169	343	299	480	1.06e-05	53.1
sp|Q96RQ1|ERGI2_HUMAN	tr|Q5EUD1|Q5EUD1_MAIZE	25.676	222	122	10	135	335	267	466	3.64e-05	51.6
sp|Q96RQ1|ERGI2_HUMAN	tr|B8BZR7|B8BZR7_THAPS	22.414	348	218	10	13	334	3	324	5.71e-05	50.4
sp|Q96RQ1|ERGI2_HUMAN	tr|A0A1D6IIK9|A0A1D6IIK9_MAIZE	35.802	81	49	2	251	330	15	93	6.75e-05	46.6
sp|Q96RQ1|ERGI2_HUMAN	tr|B6TH85|B6TH85_MAIZE	36.232	69	44	0	10	78	5	73	1.68e-04	45.1
sp|Q96RQ1|ERGI2_HUMAN	tr|A0A2U4C8U6|A0A2U4C8U6_TURTR	37.778	45	28	0	288	332	41	85	2.07e-04	45.8
sp|Q96RQ1|ERGI2_HUMAN	tr|B8B6W5|B8B6W5_ORYSI	24.339	189	109	6	168	335	293	468	2.20e-04	48.9
sp|Q96RQ1|ERGI2_HUMAN	tr|M0TZJ0|M0TZJ0_MUSAM	23.618	199	114	7	162	335	283	468	2.77e-04	48.9
sp|Q96RQ1|ERGI2_HUMAN	tr|A0A3B6C489|A0A3B6C489_WHEAT	24.747	198	131	6	150	335	277	468	2.87e-04	48.5
sp|Q96RQ1|ERGI2_HUMAN	tr|A0A2K3E2I4|A0A2K3E2I4_CHLRE	24.468	188	105	8	169	335	288	459	3.33e-04	48.5
sp|Q96RQ1|ERGI2_HUMAN	tr|D8L9A9|D8L9A9_WHEAT	24.352	193	126	6	159	335	280	468	5.36e-04	47.8
sp|Q96RQ1|ERGI2_HUMAN	tr|A0A3B6AW92|A0A3B6AW92_WHEAT	24.242	198	132	6	150	335	277	468	5.96e-04	47.8
sp|Q96RQ1|ERGI2_HUMAN	tr|R1BDC6|R1BDC6_EMIHU	26.136	88	64	1	13	99	4	91	8.22e-04	44.3
sp|Q96RQ1|ERGI2_HUMAN	tr|R1DDU2|R1DDU2_EMIHU	22.632	190	115	6	168	335	291	470	0.002	45.8
sp|Q96RQ1|ERGI2_HUMAN	tr|R1DDU2|R1DDU2_EMIHU	26.136	88	64	1	13	99	7	94	0.33	38.9
sp|Q96RQ1|ERGI2_HUMAN	tr|A0A5F9DGZ3|A0A5F9DGZ3_RABIT	27.957	93	50	2	169	256	207	287	0.010	43.9
sp|Q96RQ1|ERGI2_HUMAN	tr|M0T937|M0T937_MUSAM	25.263	190	106	8	168	335	118	293	0.013	43.1
sp|Q96RQ1|ERGI2_HUMAN	tr|A0A226MLW1|A0A226MLW1_CALSU	26.724	116	59	2	8	97	2	117	0.021	42.0
sp|Q96RQ1|ERGI2_HUMAN	tr|R1CKV1|R1CKV1_EMIHU	26.471	102	62	3	247	335	140	241	0.023	42.0
sp|Q96RQ1|ERGI2_HUMAN	tr|A0A444Y215|A0A444Y215_ARAHY	60.000	25	10	0	169	193	149	173	0.059	41.2
sp|Q96RQ1|ERGI2_HUMAN	tr|R1ERR9|R1ERR9_EMIHU	28.205	78	55	1	19	95	13	90	0.35	38.5
sp|Q96RQ1|ERGI2_HUMAN	tr|A0A445D8P3|A0A445D8P3_ARAHY	56.000	25	11	0	169	193	124	148	1.5	36.6
sp|Q96RQ1|ERGI2_HUMAN	tr|R1DZV2|R1DZV2_EMIHU	27.500	80	56	2	16	94	10	88	5.8	35.0
sp|Q96RQ1|ERGI2_HUMAN	tr|R1D7U3|R1D7U3_EMIHU	27.500	80	56	2	16	94	24	102	9.4	34.3
sp|Q96CC6|RHDF1_HUMAN	sp|Q96CC6|RHDF1_HUMAN	100.000	855	0	0	1	855	1	855	0.0	1766
sp|Q96CC6|RHDF1_HUMAN	tr|A0A2I2YDH7|A0A2I2YDH7_GORGO	100.000	855	0	0	1	855	1	855	0.0	1766
sp|Q96CC6|RHDF1_HUMAN	tr|A0A2R9B0F6|A0A2R9B0F6_PANPA	99.883	855	1	0	1	855	1	855	0.0	1765
sp|Q96CC6|RHDF1_HUMAN	tr|H2QA67|H2QA67_PANTR	99.883	855	1	0	1	855	1	855	0.0	1764
sp|Q96CC6|RHDF1_HUMAN	sp|A9L8T6|RHDF1_PAPAN	99.532	855	4	0	1	855	1	855	0.0	1757
sp|Q96CC6|RHDF1_HUMAN	tr|H2NPI3|H2NPI3_PONAB	99.415	855	5	0	1	855	1	855	0.0	1754
sp|Q96CC6|RHDF1_HUMAN	tr|A0A0D9RL33|A0A0D9RL33_CHLSB	99.298	855	6	0	1	855	1	855	0.0	1754
sp|Q96CC6|RHDF1_HUMAN	sp|B0VX73|RHDF1_CALJA	98.596	855	12	0	1	855	1	855	0.0	1747
sp|Q96CC6|RHDF1_HUMAN	tr|A0A2K5TUQ1|A0A2K5TUQ1_MACFA	95.398	891	5	1	1	855	1	891	0.0	1738
sp|Q96CC6|RHDF1_HUMAN	tr|G1R919|G1R919_NOMLE	98.252	858	12	1	1	855	1	858	0.0	1735
sp|Q96CC6|RHDF1_HUMAN	tr|A0A2K5NUM6|A0A2K5NUM6_CERAT	98.256	860	9	2	1	855	1	859	0.0	1731
sp|Q96CC6|RHDF1_HUMAN	tr|A0A2K5XX64|A0A2K5XX64_MANLE	98.140	860	10	2	1	855	1	859	0.0	1730
sp|Q96CC6|RHDF1_HUMAN	tr|A0A2K6UE94|A0A2K6UE94_SAIBB	98.353	850	14	0	6	855	5	854	0.0	1729
sp|Q96CC6|RHDF1_HUMAN	tr|A0A2K6LDT7|A0A2K6LDT7_RHIBE	95.056	890	9	1	1	855	1	890	0.0	1729
sp|Q96CC6|RHDF1_HUMAN	tr|A0A2K5CMD2|A0A2K5CMD2_AOTNA	94.613	891	12	1	1	855	1	891	0.0	1727
sp|Q96CC6|RHDF1_HUMAN	tr|A0A2K6FJM6|A0A2K6FJM6_PROCO	97.076	855	25	0	1	855	1	855	0.0	1722
sp|Q96CC6|RHDF1_HUMAN	tr|A0A3Q2GU66|A0A3Q2GU66_HORSE	96.028	856	33	1	1	855	36	891	0.0	1707
sp|Q96CC6|RHDF1_HUMAN	tr|G3IA46|G3IA46_CRIGR	95.794	856	35	1	1	855	1	856	0.0	1702
sp|Q96CC6|RHDF1_HUMAN	tr|G5BXY8|G5BXY8_HETGA	95.683	857	35	2	1	855	1	857	0.0	1677
sp|Q96CC6|RHDF1_HUMAN	tr|A0A2Y9DEL4|A0A2Y9DEL4_TRIMA	94.509	856	46	1	1	855	1	856	0.0	1667
sp|Q96CC6|RHDF1_HUMAN	tr|I3MGG6|I3MGG6_ICTTR	95.789	855	36	0	1	855	1	855	0.0	1661
sp|Q96CC6|RHDF1_HUMAN	tr|G1LJR5|G1LJR5_AILME	95.911	856	32	2	1	855	1	854	0.0	1657
sp|Q96CC6|RHDF1_HUMAN	tr|H0V7G1|H0V7G1_CAVPO	91.582	891	39	2	1	855	1	891	0.0	1656
sp|Q96CC6|RHDF1_HUMAN	sp|Q6PIX5|RHDF1_MOUSE	95.444	856	38	1	1	855	1	856	0.0	1655
sp|Q96CC6|RHDF1_HUMAN	tr|A0A1U7QV50|A0A1U7QV50_MESAU	95.327	856	39	1	1	855	1	856	0.0	1650
sp|Q96CC6|RHDF1_HUMAN	tr|G1PSR6|G1PSR6_MYOLU	95.093	856	41	1	1	855	1	856	0.0	1650
sp|Q96CC6|RHDF1_HUMAN	tr|H0XJI3|H0XJI3_OTOGA	96.379	856	30	1	1	855	1	856	0.0	1647
sp|Q96CC6|RHDF1_HUMAN	tr|L5KK49|L5KK49_PTEAL	93.887	867	41	2	1	855	1	867	0.0	1647
sp|Q96CC6|RHDF1_HUMAN	tr|A0A3Q0DU03|A0A3Q0DU03_TARSY	92.031	891	34	2	1	855	1	890	0.0	1646
sp|Q96CC6|RHDF1_HUMAN	sp|A7YWH9|RHDF1_BOVIN	94.626	856	45	1	1	855	1	856	0.0	1643
sp|Q96CC6|RHDF1_HUMAN	tr|A0A384CKA1|A0A384CKA1_URSMA	94.798	865	35	2	1	855	11	875	0.0	1642
sp|Q96CC6|RHDF1_HUMAN	tr|A0A340X340|A0A340X340_LIPVE	92.491	879	42	2	1	855	1	879	0.0	1631
sp|Q96CC6|RHDF1_HUMAN	tr|A0A5F4BX57|A0A5F4BX57_CANLF	91.358	891	41	2	1	855	44	934	0.0	1631
sp|Q96CC6|RHDF1_HUMAN	tr|A0A4X2LJ76|A0A4X2LJ76_VOMUR	90.207	868	71	4	1	855	1	867	0.0	1630
sp|Q96CC6|RHDF1_HUMAN	tr|G3STC7|G3STC7_LOXAF	93.466	857	54	2	1	855	1	857	0.0	1630
sp|Q96CC6|RHDF1_HUMAN	tr|A0A2Y9Q377|A0A2Y9Q377_DELLE	91.923	879	47	2	1	855	1	879	0.0	1626
sp|Q96CC6|RHDF1_HUMAN	tr|M3YXA5|M3YXA5_MUSPF	95.093	856	41	1	1	855	1	856	0.0	1624
sp|Q96CC6|RHDF1_HUMAN	tr|F6ZPC8|F6ZPC8_MACMU	91.686	878	5	2	1	855	1	833	0.0	1622
sp|Q96CC6|RHDF1_HUMAN	tr|G1U9B8|G1U9B8_RABIT	88.840	914	43	3	1	855	1	914	0.0	1606
sp|Q96CC6|RHDF1_HUMAN	tr|A0A1S3ET81|A0A1S3ET81_DIPOR	90.682	880	57	2	1	855	1	880	0.0	1603
sp|Q96CC6|RHDF1_HUMAN	tr|A0A1S3A1V7|A0A1S3A1V7_ERIEU	91.967	859	63	2	1	855	1	857	0.0	1603
sp|Q96CC6|RHDF1_HUMAN	tr|F6RQE6|F6RQE6_CALJA	97.719	789	17	1	67	855	80	867	0.0	1600
sp|Q96CC6|RHDF1_HUMAN	tr|A0A455AZ67|A0A455AZ67_PHYMC	86.674	938	42	4	1	855	1	938	0.0	1600
sp|Q96CC6|RHDF1_HUMAN	tr|K7G0W6|K7G0W6_PELSI	88.448	857	95	4	1	855	1	855	0.0	1595
sp|Q96CC6|RHDF1_HUMAN	tr|A0A087QIF4|A0A087QIF4_APTFO	87.865	857	100	4	1	855	1	855	0.0	1585
sp|Q96CC6|RHDF1_HUMAN	tr|A0A2U3ZIG6|A0A2U3ZIG6_ODORO	95.844	818	33	1	39	855	235	1052	0.0	1584
sp|Q96CC6|RHDF1_HUMAN	tr|R0JDL0|R0JDL0_ANAPL	87.631	857	102	4	1	855	1	855	0.0	1582
sp|Q96CC6|RHDF1_HUMAN	tr|A0A151P699|A0A151P699_ALLMI	87.865	857	100	4	1	855	1	855	0.0	1565
sp|Q96CC6|RHDF1_HUMAN	tr|A0A099ZM92|A0A099ZM92_TINGU	87.281	857	105	4	1	855	1	855	0.0	1563
sp|Q96CC6|RHDF1_HUMAN	tr|A0A3Q0G9T2|A0A3Q0G9T2_ALLSI	84.417	892	100	5	1	855	1	890	0.0	1548
sp|Q96CC6|RHDF1_HUMAN	tr|H0Z237|H0Z237_TAEGU	87.194	859	104	5	1	855	1	857	0.0	1541
sp|Q96CC6|RHDF1_HUMAN	tr|A0A0Q3Q916|A0A0Q3Q916_AMAAE	83.370	902	99	6	1	855	34	931	0.0	1538
sp|Q96CC6|RHDF1_HUMAN	tr|A0A452FK07|A0A452FK07_CAPHI	89.171	868	78	5	1	855	1	865	0.0	1535
sp|Q96CC6|RHDF1_HUMAN	tr|A0A091W8R6|A0A091W8R6_OPIHO	88.631	818	90	3	39	855	1	816	0.0	1533
sp|Q96CC6|RHDF1_HUMAN	tr|A0A091IKT0|A0A091IKT0_CALAN	84.785	861	122	7	1	855	1	858	0.0	1519
sp|Q96CC6|RHDF1_HUMAN	tr|A0A2I0M450|A0A2I0M450_COLLI	86.114	857	101	5	1	855	1	841	0.0	1504
sp|Q96CC6|RHDF1_HUMAN	tr|A0A5G3JHK3|A0A5G3JHK3_XENTR	82.401	858	145	5	1	855	1	855	0.0	1499
sp|Q96CC6|RHDF1_HUMAN	tr|A0A091JIV1|A0A091JIV1_EGRGA	87.668	819	95	4	38	855	1	814	0.0	1485
sp|Q96CC6|RHDF1_HUMAN	tr|W5PLR9|W5PLR9_SHEEP	86.982	868	86	5	1	855	2	855	0.0	1484
sp|Q96CC6|RHDF1_HUMAN	tr|F6W745|F6W745_XENTR	78.994	895	145	6	1	855	1	892	0.0	1481
sp|Q96CC6|RHDF1_HUMAN	tr|A0A1L8EQ44|A0A1L8EQ44_XENLA	81.024	859	157	4	1	855	1	857	0.0	1469
sp|Q96CC6|RHDF1_HUMAN	tr|G3PLE2|G3PLE2_GASAC	80.139	861	162	6	1	855	1	858	0.0	1447
sp|Q96CC6|RHDF1_HUMAN	tr|A0A3B4V9G0|A0A3B4V9G0_SERDU	77.877	895	156	5	1	855	1	893	0.0	1436
sp|Q96CC6|RHDF1_HUMAN	tr|A0A226MI10|A0A226MI10_CALSU	81.893	856	98	6	1	855	75	874	0.0	1429
sp|Q96CC6|RHDF1_HUMAN	tr|A0A1S3R9C9|A0A1S3R9C9_SALSA	76.360	901	165	7	1	855	1	899	0.0	1424
sp|Q96CC6|RHDF1_HUMAN	tr|A0A3B5KQL7|A0A3B5KQL7_TAKRU	73.452	953	153	7	1	855	1	951	0.0	1412
sp|Q96CC6|RHDF1_HUMAN	tr|G1N9A9|G1N9A9_MELGA	80.465	860	161	4	1	855	1	858	0.0	1407
sp|Q96CC6|RHDF1_HUMAN	tr|A0A5F5XJS4|A0A5F5XJS4_FELCA	91.501	753	28	2	1	717	1	753	0.0	1381
sp|Q96CC6|RHDF1_HUMAN	tr|A0A5F5XJS4|A0A5F5XJS4_FELCA	94.444	144	8	0	712	855	827	970	2.81e-75	270
sp|Q96CC6|RHDF1_HUMAN	tr|A0A2U4AQ24|A0A2U4AQ24_TURTR	95.745	705	29	1	152	855	1	705	0.0	1369
sp|Q96CC6|RHDF1_HUMAN	tr|A0A1L8EXC2|A0A1L8EXC2_XENLA	76.950	859	139	6	1	855	1	804	0.0	1367
sp|Q96CC6|RHDF1_HUMAN	tr|A0A287BQU8|A0A287BQU8_PIG	85.605	785	46	4	1	719	1	784	0.0	1323
sp|Q96CC6|RHDF1_HUMAN	tr|A0A1S3Q5F6|A0A1S3Q5F6_SALSA	71.882	914	186	10	9	855	10	919	0.0	1308
sp|Q96CC6|RHDF1_HUMAN	tr|A0A1S3SG74|A0A1S3SG74_SALSA	75.377	861	191	11	9	855	10	863	0.0	1306
sp|Q96CC6|RHDF1_HUMAN	tr|C0HA98|C0HA98_SALSA	77.749	782	161	7	83	855	11	788	0.0	1242
sp|Q96CC6|RHDF1_HUMAN	tr|A0A5G3JI23|A0A5G3JI23_XENTR	75.902	776	111	7	81	855	80	780	0.0	1213
sp|Q96CC6|RHDF1_HUMAN	tr|A0A3B4U003|A0A3B4U003_SERDU	68.923	901	179	10	9	854	8	862	0.0	1208
sp|Q96CC6|RHDF1_HUMAN	tr|A0A5G3JI36|A0A5G3JI36_XENTR	71.875	832	150	9	25	855	33	781	0.0	1204
sp|Q96CC6|RHDF1_HUMAN	tr|A0A3B5JUN1|A0A3B5JUN1_TAKRU	75.536	793	181	6	68	854	59	844	0.0	1200
sp|Q96CC6|RHDF1_HUMAN	tr|G3NKM0|G3NKM0_GASAC	68.721	860	234	13	9	854	8	846	0.0	1130
sp|Q96CC6|RHDF1_HUMAN	tr|A0A151N300|A0A151N300_ALLMI	58.080	854	307	16	12	855	19	831	0.0	974
sp|Q96CC6|RHDF1_HUMAN	tr|F7CB26|F7CB26_XENTR	57.870	864	327	13	2	855	3	839	0.0	974
sp|Q96CC6|RHDF1_HUMAN	sp|A0JPA1|RHDF2_XENTR	57.986	864	313	13	2	855	3	826	0.0	972
sp|Q96CC6|RHDF1_HUMAN	tr|A0A1L8EN25|A0A1L8EN25_XENLA	58.556	859	306	13	2	850	3	821	0.0	969
sp|Q96CC6|RHDF1_HUMAN	tr|F1RZ68|F1RZ68_PIG	58.499	853	301	15	12	855	19	827	0.0	967
sp|Q96CC6|RHDF1_HUMAN	tr|M3YPW3|M3YPW3_MUSPF	58.265	853	304	14	12	855	19	828	0.0	967
sp|Q96CC6|RHDF1_HUMAN	tr|G1LUY6|G1LUY6_AILME	58.333	852	299	15	12	855	19	822	0.0	965
sp|Q96CC6|RHDF1_HUMAN	sp|Q00M95|RHDF2_CANLF	58.265	853	303	15	12	855	19	827	0.0	965
sp|Q96CC6|RHDF1_HUMAN	tr|F6Y4X6|F6Y4X6_MACMU	57.845	854	305	14	12	855	19	827	0.0	964
sp|Q96CC6|RHDF1_HUMAN	tr|A0A5F4BYQ8|A0A5F4BYQ8_CANLF	58.265	853	303	15	12	855	112	920	0.0	964
sp|Q96CC6|RHDF1_HUMAN	tr|A0A2R9BTV4|A0A2R9BTV4_PANPA	57.728	854	306	14	12	855	19	827	0.0	962
sp|Q96CC6|RHDF1_HUMAN	tr|A0A1L8EUI9|A0A1L8EUI9_XENLA	57.956	861	298	15	5	855	737	1543	0.0	962
sp|Q96CC6|RHDF1_HUMAN	tr|A0A1S3ANA9|A0A1S3ANA9_ERIEU	57.742	859	306	15	8	855	14	826	0.0	961
sp|Q96CC6|RHDF1_HUMAN	tr|A0A340X357|A0A340X357_LIPVE	57.796	853	307	15	12	855	19	827	0.0	960
sp|Q96CC6|RHDF1_HUMAN	sp|Q6PJF5|RHDF2_HUMAN	58.373	836	296	13	27	855	66	856	0.0	960
sp|Q96CC6|RHDF1_HUMAN	tr|I3ML86|I3ML86_ICTTR	57.643	857	309	16	8	855	15	826	0.0	959
sp|Q96CC6|RHDF1_HUMAN	tr|A0A0D9QYE1|A0A0D9QYE1_CHLSB	58.373	836	296	13	27	855	66	856	0.0	959
sp|Q96CC6|RHDF1_HUMAN	tr|A0A2Y9DGZ3|A0A2Y9DGZ3_TRIMA	57.827	856	302	17	12	855	22	830	0.0	959
sp|Q96CC6|RHDF1_HUMAN	sp|Q80WQ6|RHDF2_MOUSE	57.593	856	312	15	8	855	15	827	0.0	959
sp|Q96CC6|RHDF1_HUMAN	tr|A0A2K5YPP9|A0A2K5YPP9_MANLE	58.373	836	296	13	27	855	66	856	0.0	958
sp|Q96CC6|RHDF1_HUMAN	tr|A0A1U7RSW0|A0A1U7RSW0_ALLSI	57.509	859	309	17	12	855	19	836	0.0	958
sp|Q96CC6|RHDF1_HUMAN	tr|A0A2K6F7U6|A0A2K6F7U6_PROCO	57.310	855	310	15	12	855	19	829	0.0	958
sp|Q96CC6|RHDF1_HUMAN	tr|A0A2I3LSY1|A0A2I3LSY1_PAPAN	58.254	836	297	12	27	855	66	856	0.0	957
sp|Q96CC6|RHDF1_HUMAN	tr|A0A1U7QL77|A0A1U7QL77_MESAU	57.410	857	310	15	8	855	15	825	0.0	957
sp|Q96CC6|RHDF1_HUMAN	tr|F6YTR6|F6YTR6_HORSE	58.499	853	301	15	12	855	19	827	0.0	957
sp|Q96CC6|RHDF1_HUMAN	tr|A0A1U7SPG7|A0A1U7SPG7_TARSY	57.932	851	303	15	16	855	23	829	0.0	957
sp|Q96CC6|RHDF1_HUMAN	tr|A0A2Y9PQT0|A0A2Y9PQT0_DELLE	57.526	857	312	14	8	855	15	828	0.0	956
sp|Q96CC6|RHDF1_HUMAN	tr|G3SW66|G3SW66_LOXAF	57.913	853	306	14	12	855	19	827	0.0	956
sp|Q96CC6|RHDF1_HUMAN	tr|A0A2U3VHQ7|A0A2U3VHQ7_ODORO	57.796	853	307	15	12	855	19	827	0.0	954
sp|Q96CC6|RHDF1_HUMAN	tr|A0A2K6TNJ0|A0A2K6TNJ0_SAIBB	57.827	856	303	16	12	855	19	828	0.0	952
sp|Q96CC6|RHDF1_HUMAN	tr|A0A2K5TX09|A0A2K5TX09_MACFA	57.242	863	305	16	12	855	19	836	0.0	952
sp|Q96CC6|RHDF1_HUMAN	tr|A0A2K6KAB8|A0A2K6KAB8_RHIBE	57.242	863	305	16	12	855	19	836	0.0	949
sp|Q96CC6|RHDF1_HUMAN	tr|A0A5K1VKG7|A0A5K1VKG7_CALJA	58.303	837	296	14	27	855	66	857	0.0	949
sp|Q96CC6|RHDF1_HUMAN	tr|A0A5F9CWU2|A0A5F9CWU2_RABIT	58.002	831	291	14	36	855	66	849	0.0	949
sp|Q96CC6|RHDF1_HUMAN	tr|A0A2K5E6W8|A0A2K5E6W8_AOTNA	58.831	821	286	13	42	855	53	828	0.0	949
sp|Q96CC6|RHDF1_HUMAN	tr|A0A452FZP8|A0A452FZP8_CAPHI	57.509	859	303	17	12	855	19	830	0.0	949
sp|Q96CC6|RHDF1_HUMAN	tr|E1BLR4|E1BLR4_BOVIN	57.425	862	299	18	12	855	19	830	0.0	948
sp|Q96CC6|RHDF1_HUMAN	tr|A0A2Y9EE62|A0A2Y9EE62_PHYMC	57.327	853	311	14	12	855	19	827	0.0	948
sp|Q96CC6|RHDF1_HUMAN	tr|A0A2I2Z0G2|A0A2I2Z0G2_GORGO	57.010	863	307	16	12	855	19	836	0.0	947
sp|Q96CC6|RHDF1_HUMAN	tr|A0A2K5LEI2|A0A2K5LEI2_CERAT	56.782	870	312	16	12	855	19	850	0.0	946
sp|Q96CC6|RHDF1_HUMAN	tr|H0VFM2|H0VFM2_CAVPO	57.126	849	308	16	16	855	23	824	0.0	946
sp|Q96CC6|RHDF1_HUMAN	tr|G1MYF3|G1MYF3_MELGA	57.652	869	325	16	12	855	12	862	0.0	946
sp|Q96CC6|RHDF1_HUMAN	tr|L5KL09|L5KL09_PTEAL	56.106	868	318	14	12	855	19	847	0.0	945
sp|Q96CC6|RHDF1_HUMAN	tr|G1KHP5|G1KHP5_ANOCA	57.944	856	316	18	12	855	19	842	0.0	945
sp|Q96CC6|RHDF1_HUMAN	tr|H0ZC42|H0ZC42_TAEGU	58.091	859	300	15	6	855	11	818	0.0	942
sp|Q96CC6|RHDF1_HUMAN	tr|W5PAM2|W5PAM2_SHEEP	57.558	860	301	18	12	855	19	830	0.0	941
sp|Q96CC6|RHDF1_HUMAN	tr|A0A091DX49|A0A091DX49_FUKDA	56.808	852	308	16	16	855	128	931	0.0	939
sp|Q96CC6|RHDF1_HUMAN	tr|A0A4X2KP92|A0A4X2KP92_VOMUR	57.526	857	307	16	12	855	18	830	0.0	938
sp|Q96CC6|RHDF1_HUMAN	tr|H0WGZ2|H0WGZ2_OTOGA	58.343	821	291	13	42	855	82	858	0.0	938
sp|Q96CC6|RHDF1_HUMAN	tr|A0A3B4V8M7|A0A3B4V8M7_SERDU	55.670	873	311	18	5	855	13	831	0.0	932
sp|Q96CC6|RHDF1_HUMAN	tr|G5AQU6|G5AQU6_HETGA	54.802	885	307	16	14	855	21	855	0.0	928
sp|Q96CC6|RHDF1_HUMAN	tr|A0A1S3EJZ2|A0A1S3EJZ2_DIPOR	56.522	851	314	14	16	855	23	828	0.0	928
sp|Q96CC6|RHDF1_HUMAN	tr|A0A093G8F3|A0A093G8F3_DRYPU	57.160	852	306	14	12	855	17	817	0.0	924
sp|Q96CC6|RHDF1_HUMAN	tr|A0A091EH86|A0A091EH86_FUKDA	94.469	452	15	1	404	855	345	786	0.0	910
sp|Q96CC6|RHDF1_HUMAN	tr|A0A091EH86|A0A091EH86_FUKDA	91.975	324	26	0	1	324	27	350	0.0	594
sp|Q96CC6|RHDF1_HUMAN	tr|H2NUT7|H2NUT7_PONAB	56.579	836	276	14	27	855	66	821	0.0	904
sp|Q96CC6|RHDF1_HUMAN	tr|A0A226MS61|A0A226MS61_CALSU	55.713	849	260	15	17	855	56	798	0.0	894
sp|Q96CC6|RHDF1_HUMAN	tr|G3Q6G9|G3Q6G9_GASAC	55.625	800	298	13	67	855	2	755	0.0	890
sp|Q96CC6|RHDF1_HUMAN	tr|M3W435|M3W435_FELCA	52.793	913	318	20	12	855	19	887	0.0	880
sp|Q96CC6|RHDF1_HUMAN	tr|A0A1S3PY69|A0A1S3PY69_SALSA	54.639	873	319	18	8	855	45	865	0.0	879
sp|Q96CC6|RHDF1_HUMAN	tr|A0A1S3L7F5|A0A1S3L7F5_SALSA	53.425	876	319	15	8	855	46	860	0.0	872
sp|Q96CC6|RHDF1_HUMAN	tr|A0A060XDH8|A0A060XDH8_ONCMY	82.680	485	80	1	375	855	1	485	0.0	870
sp|Q96CC6|RHDF1_HUMAN	tr|F6TG44|F6TG44_ORNAN	92.180	422	26	1	441	855	387	808	0.0	837
sp|Q96CC6|RHDF1_HUMAN	tr|F6TG44|F6TG44_ORNAN	77.451	204	43	3	41	242	1	203	6.94e-91	310
sp|Q96CC6|RHDF1_HUMAN	tr|A0A2U4BLS5|A0A2U4BLS5_TURTR	67.780	509	160	2	351	855	299	807	0.0	754
sp|Q96CC6|RHDF1_HUMAN	tr|A0A2U4BLS5|A0A2U4BLS5_TURTR	50.532	188	82	6	42	227	47	225	4.54e-37	155
sp|Q96CC6|RHDF1_HUMAN	tr|F7A3I8|F7A3I8_ORNAN	53.691	745	255	17	12	717	24	717	0.0	738
sp|Q96CC6|RHDF1_HUMAN	tr|A0A060X7Q3|A0A060X7Q3_ONCMY	80.494	405	74	2	265	665	243	646	0.0	700
sp|Q96CC6|RHDF1_HUMAN	tr|A0A060X7Q3|A0A060X7Q3_ONCMY	64.103	39	14	0	1	39	88	126	2.64e-05	53.9
sp|Q96CC6|RHDF1_HUMAN	tr|G1QPW8|G1QPW8_NOMLE	65.524	496	156	4	373	855	258	751	0.0	698
sp|Q96CC6|RHDF1_HUMAN	tr|G1QPW8|G1QPW8_NOMLE	50.000	242	107	7	27	265	66	296	1.58e-52	201
sp|Q96CC6|RHDF1_HUMAN	tr|H2QDY1|H2QDY1_PANTR	69.451	455	136	1	404	855	335	789	0.0	696
sp|Q96CC6|RHDF1_HUMAN	tr|H2QDY1|H2QDY1_PANTR	49.057	265	116	8	27	288	66	314	5.39e-57	215
sp|Q96CC6|RHDF1_HUMAN	tr|K7F475|K7F475_PELSI	55.053	663	247	16	12	665	18	638	0.0	680
sp|Q96CC6|RHDF1_HUMAN	tr|G1NWW5|G1NWW5_MYOLU	54.260	669	261	17	12	665	13	651	0.0	657
sp|Q96CC6|RHDF1_HUMAN	tr|A0A060WAR8|A0A060WAR8_ONCMY	48.780	697	260	19	8	665	32	670	0.0	585
sp|Q96CC6|RHDF1_HUMAN	tr|A0A384CBH7|A0A384CBH7_URSMA	59.333	450	137	5	404	847	247	656	0.0	548
sp|Q96CC6|RHDF1_HUMAN	tr|A0A384CBH7|A0A384CBH7_URSMA	41.573	267	103	9	25	288	8	224	1.78e-37	155
sp|Q96CC6|RHDF1_HUMAN	tr|H9GNB3|H9GNB3_ANOCA	87.713	293	36	0	563	855	1	293	0.0	544
sp|Q96CC6|RHDF1_HUMAN	tr|A0A067QU21|A0A067QU21_ZOONE	47.266	567	276	9	304	851	2	564	7.97e-173	516
sp|Q96CC6|RHDF1_HUMAN	tr|A0A139WDD3|A0A139WDD3_TRICA	38.921	853	393	23	48	851	688	1461	2.53e-170	536
sp|Q96CC6|RHDF1_HUMAN	tr|E2C925|E2C925_HARSA	37.935	833	433	21	66	851	70	865	2.46e-166	510
sp|Q96CC6|RHDF1_HUMAN	tr|A0A026WG81|A0A026WG81_OOCBI	43.541	627	309	11	248	853	129	731	1.36e-161	493
sp|Q96CC6|RHDF1_HUMAN	tr|A0A194QB19|A0A194QB19_PAPXU	47.244	508	252	6	355	850	289	792	8.33e-160	491
sp|Q96CC6|RHDF1_HUMAN	tr|H9JCN1|H9JCN1_BOMMO	47.966	467	231	3	392	850	7	469	6.09e-140	428
sp|Q96CC6|RHDF1_HUMAN	tr|E9GVL5|E9GVL5_DAPPU	51.436	383	162	4	357	719	2	380	5.63e-133	407
sp|Q96CC6|RHDF1_HUMAN	tr|A0A0L0C866|A0A0L0C866_LUCCU	42.276	492	245	10	380	849	1087	1561	1.22e-128	427
sp|Q96CC6|RHDF1_HUMAN	sp|Q76NQ1|RHDF1_DROME	39.384	584	298	14	287	851	741	1287	1.89e-128	424
sp|Q96CC6|RHDF1_HUMAN	tr|G3HTY2|G3HTY2_CRIGR	76.050	238	57	0	618	855	1	238	1.29e-126	384
sp|Q96CC6|RHDF1_HUMAN	tr|W5J467|W5J467_ANODA	44.770	478	238	9	377	835	1226	1696	2.74e-123	414
sp|Q96CC6|RHDF1_HUMAN	tr|A0A2I0M7M7|A0A2I0M7M7_COLLI	48.473	491	184	18	12	484	54	493	1.89e-118	374
sp|Q96CC6|RHDF1_HUMAN	tr|W5JJH3|W5JJH3_ANODA	44.924	463	235	6	380	827	936	1393	4.43e-115	389
sp|Q96CC6|RHDF1_HUMAN	tr|H2S2B3|H2S2B3_TAKRU	44.304	474	195	15	8	465	12	432	2.15e-97	317
sp|Q96CC6|RHDF1_HUMAN	tr|K7F469|K7F469_PELSI	74.860	179	45	0	677	855	1	179	1.30e-95	301
sp|Q96CC6|RHDF1_HUMAN	tr|A0A1S3S5X5|A0A1S3S5X5_SALSA	59.851	269	66	4	1	228	1	268	1.08e-94	304
sp|Q96CC6|RHDF1_HUMAN	tr|A0A060XAG2|A0A060XAG2_ONCMY	65.072	209	67	2	457	665	25	227	2.70e-92	295
sp|Q96CC6|RHDF1_HUMAN	tr|F6SWB1|F6SWB1_XENTR	78.846	156	32	1	1	156	1	155	2.06e-80	261
sp|Q96CC6|RHDF1_HUMAN	tr|A0A5G3JHZ0|A0A5G3JHZ0_XENTR	78.846	156	32	1	1	156	10	164	2.20e-80	261
sp|Q96CC6|RHDF1_HUMAN	tr|A0A5G3HRX5|A0A5G3HRX5_XENTR	63.731	193	32	2	1	156	1	192	7.82e-73	242
sp|Q96CC6|RHDF1_HUMAN	tr|A0A060Z6L4|A0A060Z6L4_ONCMY	73.510	151	38	1	441	589	8	158	3.63e-71	243
sp|Q96CC6|RHDF1_HUMAN	tr|A0A060Z6L4|A0A060Z6L4_ONCMY	96.667	60	2	0	606	665	284	343	5.34e-32	133
sp|Q96CC6|RHDF1_HUMAN	tr|A0A0Q3R481|A0A0Q3R481_AMAAE	46.324	272	105	7	404	649	68	324	2.31e-62	222
sp|Q96CC6|RHDF1_HUMAN	tr|A0A0Q3R481|A0A0Q3R481_AMAAE	68.794	141	44	0	715	855	305	445	8.88e-52	192
sp|Q96CC6|RHDF1_HUMAN	tr|A0A0Q3URX3|A0A0Q3URX3_AMAAE	49.242	264	106	10	12	265	17	262	6.35e-57	202
sp|Q96CC6|RHDF1_HUMAN	tr|A0A061AEZ2|A0A061AEZ2_ONCMY	81.188	101	19	0	419	519	1	101	1.88e-52	183
sp|Q96CC6|RHDF1_HUMAN	tr|A0A0L7LPZ0|A0A0L7LPZ0_9NEOP	39.241	316	123	6	539	850	277	527	1.48e-51	194
sp|Q96CC6|RHDF1_HUMAN	tr|A0A0L7LPZ0|A0A0L7LPZ0_9NEOP	41.463	41	24	0	395	435	203	243	0.062	42.7
sp|Q96CC6|RHDF1_HUMAN	tr|A0A060X303|A0A060X303_ONCMY	44.097	288	120	11	8	269	80	352	9.13e-42	164
sp|Q96CC6|RHDF1_HUMAN	tr|A0A060Z5Q2|A0A060Z5Q2_ONCMY	81.333	75	14	0	677	751	1	75	6.87e-38	140
sp|Q96CC6|RHDF1_HUMAN	tr|C7G025|C7G025_DICDI	39.267	191	111	3	652	838	292	481	3.06e-32	137
sp|Q96CC6|RHDF1_HUMAN	tr|A0A060WAE5|A0A060WAE5_ONCMY	81.333	75	14	0	677	751	1	75	1.75e-31	139
sp|Q96CC6|RHDF1_HUMAN	tr|A0A077RVP2|A0A077RVP2_WHEAT	32.159	227	130	3	652	854	111	337	1.07e-30	130
sp|Q96CC6|RHDF1_HUMAN	tr|A0A3B6EAH4|A0A3B6EAH4_WHEAT	31.718	227	131	3	652	854	111	337	2.11e-30	129
sp|Q96CC6|RHDF1_HUMAN	tr|A0A1D6MLH7|A0A1D6MLH7_MAIZE	31.004	229	131	3	654	855	242	470	1.57e-29	129
sp|Q96CC6|RHDF1_HUMAN	tr|A0A445E472|A0A445E472_ARAHY	32.035	231	130	4	652	855	122	352	1.27e-28	124
sp|Q96CC6|RHDF1_HUMAN	tr|A2Z9G1|A2Z9G1_ORYSI	33.491	212	123	2	652	845	119	330	2.30e-28	122
sp|Q96CC6|RHDF1_HUMAN	tr|M0S4S3|M0S4S3_MUSAM	34.272	213	123	2	651	846	108	320	3.37e-28	121
sp|Q96CC6|RHDF1_HUMAN	tr|A0A061A8S4|A0A061A8S4_ONCMY	68.675	83	22	2	243	321	2	84	3.99e-28	114
sp|Q96CC6|RHDF1_HUMAN	tr|A0A3B5YWF4|A0A3B5YWF4_WHEAT	33.645	214	124	2	652	847	113	326	4.73e-28	121
sp|Q96CC6|RHDF1_HUMAN	tr|A0A445A9H4|A0A445A9H4_ARAHY	31.602	231	131	4	652	855	128	358	4.96e-28	122
sp|Q96CC6|RHDF1_HUMAN	tr|M0T036|M0T036_MUSAM	30.769	208	117	4	660	845	1	203	5.76e-28	117
sp|Q96CC6|RHDF1_HUMAN	tr|A0A1D6K700|A0A1D6K700_MAIZE	32.710	214	126	2	652	847	121	334	9.97e-28	120
sp|Q96CC6|RHDF1_HUMAN	tr|A2XBS1|A2XBS1_ORYSI	31.308	214	129	2	652	847	112	325	2.57e-27	119
sp|Q96CC6|RHDF1_HUMAN	sp|F4JBM4|RBL4_ARATH	30.189	212	133	2	651	847	137	348	1.09e-26	119
sp|Q96CC6|RHDF1_HUMAN	tr|A0A444XW86|A0A444XW86_ARAHY	34.222	225	129	3	640	846	107	330	1.16e-26	117
sp|Q96CC6|RHDF1_HUMAN	tr|M0RY00|M0RY00_MUSAM	33.645	214	125	2	651	847	108	321	1.39e-26	117
sp|Q96CC6|RHDF1_HUMAN	sp|Q0WQX7|RBL1_ARATH	30.303	231	134	3	652	855	128	358	1.46e-26	118
sp|Q96CC6|RHDF1_HUMAN	tr|A0A445EC34|A0A445EC34_ARAHY	30.172	232	133	4	652	855	134	364	1.51e-26	118
sp|Q96CC6|RHDF1_HUMAN	tr|A0A445AJ56|A0A445AJ56_ARAHY	30.172	232	133	4	652	855	130	360	1.56e-26	118
sp|Q96CC6|RHDF1_HUMAN	tr|A0A444YXS2|A0A444YXS2_ARAHY	34.272	213	121	3	652	846	129	340	1.67e-26	117
sp|Q96CC6|RHDF1_HUMAN	tr|A0A445CZB5|A0A445CZB5_ARAHY	34.272	213	121	3	652	846	129	340	2.10e-26	117
sp|Q96CC6|RHDF1_HUMAN	tr|A0A444Y852|A0A444Y852_ARAHY	31.579	228	129	5	654	855	146	372	3.28e-26	117
sp|Q96CC6|RHDF1_HUMAN	tr|B8AD89|B8AD89_ORYSI	31.441	229	130	3	654	855	168	396	3.81e-26	117
sp|Q96CC6|RHDF1_HUMAN	tr|M0RHZ3|M0RHZ3_MUSAM	30.631	222	135	2	652	854	133	354	4.59e-26	119
sp|Q96CC6|RHDF1_HUMAN	tr|A0A445BVH0|A0A445BVH0_ARAHY	31.579	228	129	5	654	855	102	328	6.51e-26	115
sp|Q96CC6|RHDF1_HUMAN	tr|A2Z3A4|A2Z3A4_ORYSI	33.019	212	125	3	652	846	111	322	1.35e-25	114
sp|Q96CC6|RHDF1_HUMAN	sp|Q9LYP1|RBL3_ARATH	30.952	210	128	2	654	846	135	344	2.39e-25	114
sp|Q96CC6|RHDF1_HUMAN	tr|B8AT43|B8AT43_ORYSI	30.476	210	133	3	651	847	133	342	4.25e-25	113
sp|Q96CC6|RHDF1_HUMAN	tr|M0TCK4|M0TCK4_MUSAM	31.905	210	121	3	652	839	127	336	1.64e-24	112
sp|Q96CC6|RHDF1_HUMAN	tr|A0A3B6GQX4|A0A3B6GQX4_WHEAT	32.979	188	108	1	652	821	111	298	2.59e-24	109
sp|Q96CC6|RHDF1_HUMAN	sp|Q8VZ48|RBL6_ARATH	33.333	213	124	4	651	845	95	307	2.64e-24	109
sp|Q96CC6|RHDF1_HUMAN	tr|A0A3B6KRJ5|A0A3B6KRJ5_WHEAT	30.841	214	130	3	652	847	119	332	6.97e-24	109
sp|Q96CC6|RHDF1_HUMAN	tr|A0A3B6RIS7|A0A3B6RIS7_WHEAT	33.659	205	119	3	652	839	111	315	7.91e-24	108
sp|Q96CC6|RHDF1_HUMAN	tr|M1GLC1|M1GLC1_WHEAT	33.178	214	125	2	652	847	110	323	9.55e-24	108
sp|Q96CC6|RHDF1_HUMAN	tr|A0A3B5XZI3|A0A3B5XZI3_WHEAT	33.178	214	125	2	652	847	114	327	1.05e-23	108
sp|Q96CC6|RHDF1_HUMAN	tr|B8B9C9|B8B9C9_ORYSI	33.659	205	119	4	652	839	111	315	1.27e-23	108
sp|Q96CC6|RHDF1_HUMAN	tr|M0RU99|M0RU99_MUSAM	31.925	213	128	2	652	847	124	336	1.77e-23	108
sp|Q96CC6|RHDF1_HUMAN	tr|A0A445DGH6|A0A445DGH6_ARAHY	29.435	248	151	3	622	846	93	339	2.62e-23	108
sp|Q96CC6|RHDF1_HUMAN	tr|A0A3B6IZ29|A0A3B6IZ29_WHEAT	31.308	214	129	3	652	847	121	334	2.76e-23	107
sp|Q96CC6|RHDF1_HUMAN	tr|B4FMX3|B4FMX3_MAIZE	29.858	211	134	2	651	847	130	340	3.04e-23	107
sp|Q96CC6|RHDF1_HUMAN	tr|A0A3B6JNV0|A0A3B6JNV0_WHEAT	31.308	214	129	3	652	847	120	333	3.73e-23	107
sp|Q96CC6|RHDF1_HUMAN	sp|Q9CAN1|RBL2_ARATH	32.536	209	126	2	652	845	109	317	4.16e-23	106
sp|Q96CC6|RHDF1_HUMAN	tr|A0A3B6CAN9|A0A3B6CAN9_WHEAT	29.858	211	134	2	651	847	128	338	4.56e-23	107
sp|Q96CC6|RHDF1_HUMAN	tr|B8BIL4|B8BIL4_ORYSI	36.765	136	86	0	652	787	113	248	4.68e-23	111
sp|Q96CC6|RHDF1_HUMAN	tr|A0A3B6IPS1|A0A3B6IPS1_WHEAT	30.556	216	130	2	652	847	124	339	7.40e-23	107
sp|Q96CC6|RHDF1_HUMAN	tr|A0A3B6HTL3|A0A3B6HTL3_WHEAT	31.250	208	123	2	652	839	56	263	9.25e-23	105
sp|Q96CC6|RHDF1_HUMAN	tr|A0A3B6JFT4|A0A3B6JFT4_WHEAT	31.944	216	127	3	652	847	119	334	1.24e-22	106
sp|Q96CC6|RHDF1_HUMAN	sp|C8VCL5|Y0929_EMENI	25.952	289	149	9	625	850	214	500	1.47e-22	108
sp|Q96CC6|RHDF1_HUMAN	tr|A0A3B6DKY5|A0A3B6DKY5_WHEAT	29.858	211	134	2	651	847	129	339	1.54e-22	105
sp|Q96CC6|RHDF1_HUMAN	tr|A0A3B6TJ78|A0A3B6TJ78_WHEAT	33.659	205	119	3	652	839	116	320	2.80e-22	104
sp|Q96CC6|RHDF1_HUMAN	tr|A0A3B6SDY7|A0A3B6SDY7_WHEAT	33.659	205	119	3	652	839	116	320	3.37e-22	104
sp|Q96CC6|RHDF1_HUMAN	tr|M0U247|M0U247_MUSAM	32.589	224	134	3	640	846	98	321	3.43e-22	103
sp|Q96CC6|RHDF1_HUMAN	tr|K7U7I3|K7U7I3_MAIZE	32.075	212	127	3	652	846	110	321	3.84e-22	103
sp|Q96CC6|RHDF1_HUMAN	tr|A0A3B6KM16|A0A3B6KM16_WHEAT	32.547	212	126	3	652	846	110	321	4.81e-22	103
sp|Q96CC6|RHDF1_HUMAN	tr|A0A3B6MWP1|A0A3B6MWP1_WHEAT	32.547	212	126	3	652	846	108	319	6.10e-22	103
sp|Q96CC6|RHDF1_HUMAN	tr|A0A3B6LQZ1|A0A3B6LQZ1_WHEAT	32.547	212	126	3	652	846	111	322	6.43e-22	103
sp|Q96CC6|RHDF1_HUMAN	tr|A0A445C9N1|A0A445C9N1_ARAHY	30.942	223	129	3	652	849	118	340	6.70e-22	104
sp|Q96CC6|RHDF1_HUMAN	tr|B4FU25|B4FU25_MAIZE	32.394	213	127	3	651	846	114	326	7.85e-22	103
sp|Q96CC6|RHDF1_HUMAN	tr|A0A445BT77|A0A445BT77_ARAHY	30.493	223	130	3	652	849	118	340	1.02e-21	103
sp|Q96CC6|RHDF1_HUMAN	tr|A0A3B6B471|A0A3B6B471_WHEAT	29.858	211	134	2	651	847	131	341	1.37e-21	102
sp|Q96CC6|RHDF1_HUMAN	tr|B4G1H4|B4G1H4_MAIZE	31.925	213	128	3	651	846	111	323	2.38e-21	101
sp|Q96CC6|RHDF1_HUMAN	tr|Q8I433|Q8I433_PLAF7	32.857	140	94	0	652	791	458	597	1.69e-20	103
sp|Q96CC6|RHDF1_HUMAN	tr|A0A2K1J0W4|A0A2K1J0W4_PHYPA	29.268	205	126	4	654	839	236	440	1.81e-20	101
sp|Q96CC6|RHDF1_HUMAN	tr|M0RF34|M0RF34_MUSAM	32.515	163	90	2	701	843	32	194	4.99e-20	95.9
sp|Q96CC6|RHDF1_HUMAN	tr|Q1K7W1|Q1K7W1_NEUCR	28.358	268	138	10	635	850	225	490	7.66e-20	99.8
sp|Q96CC6|RHDF1_HUMAN	tr|Q6CDL2|Q6CDL2_YARLI	37.956	137	84	1	652	787	351	487	3.49e-19	98.2
sp|Q96CC6|RHDF1_HUMAN	tr|Q6CDL2|Q6CDL2_YARLI	28.750	80	35	2	402	479	239	298	2.1	38.1
sp|Q96CC6|RHDF1_HUMAN	tr|B4FQY5|B4FQY5_MAIZE	29.907	214	132	3	652	847	109	322	5.13e-19	94.7
sp|Q96CC6|RHDF1_HUMAN	tr|M0S665|M0S665_MUSAM	29.464	224	138	4	619	824	140	361	1.15e-18	94.4
sp|Q96CC6|RHDF1_HUMAN	tr|B8BYH5|B8BYH5_THAPS	26.866	201	132	4	652	840	38	235	1.39e-18	91.3
sp|Q96CC6|RHDF1_HUMAN	tr|A2WKM6|A2WKM6_ORYSI	34.437	151	89	2	683	824	11	160	5.89e-18	90.1
sp|Q96CC6|RHDF1_HUMAN	sp|F4I8K2|RBL8_ARATH	28.509	228	138	5	652	855	121	347	1.37e-17	90.9
sp|Q96CC6|RHDF1_HUMAN	tr|A9SNS8|A9SNS8_PHYPA	30.556	216	130	3	652	847	104	319	4.20e-17	89.0
sp|Q96CC6|RHDF1_HUMAN	sp|Q9SSR0|RBL5_ARATH	30.178	169	107	2	654	811	107	275	1.45e-16	87.0
sp|Q96CC6|RHDF1_HUMAN	tr|A0A5K1K8S0|A0A5K1K8S0_PLAF7	30.872	149	101	1	652	798	88	236	8.87e-16	84.0
sp|Q96CC6|RHDF1_HUMAN	tr|B8C9X2|B8C9X2_THAPS	27.700	213	129	6	651	840	43	253	8.96e-16	83.6
sp|Q96CC6|RHDF1_HUMAN	tr|A0A3B6HXP2|A0A3B6HXP2_WHEAT	34.234	111	73	0	683	793	11	121	1.81e-15	81.3
sp|Q96CC6|RHDF1_HUMAN	tr|A0A2K1L109|A0A2K1L109_PHYPA	29.545	220	134	3	640	839	98	316	2.79e-15	83.6
sp|Q96CC6|RHDF1_HUMAN	sp|O82756|RBL7_ARATH	33.005	203	118	5	652	836	103	305	4.08e-15	82.8
sp|Q96CC6|RHDF1_HUMAN	tr|A0A2K1IUL3|A0A2K1IUL3_PHYPA	29.851	134	94	0	654	787	138	271	4.82e-15	83.6
sp|Q96CC6|RHDF1_HUMAN	tr|R1DIP4|R1DIP4_EMIHU	27.619	210	130	6	652	843	145	350	5.04e-15	84.0
sp|Q96CC6|RHDF1_HUMAN	tr|A0A2K1IJF1|A0A2K1IJF1_PHYPA	27.315	216	129	3	652	839	136	351	1.30e-14	82.0
sp|Q96CC6|RHDF1_HUMAN	tr|A0A1D6PN10|A0A1D6PN10_MAIZE	37.778	135	83	1	652	785	129	263	1.44e-14	82.4
sp|Q96CC6|RHDF1_HUMAN	tr|A0A2K1KIA2|A0A2K1KIA2_PHYPA	28.235	170	98	4	694	839	2	171	3.37e-14	78.2
sp|Q96CC6|RHDF1_HUMAN	tr|A9U4D9|A9U4D9_PHYPA	28.972	214	132	2	654	847	108	321	1.24e-12	75.5
sp|Q96CC6|RHDF1_HUMAN	tr|B8BT98|B8BT98_THAPS	31.757	148	98	3	652	797	571	717	1.28e-12	77.8
sp|Q96CC6|RHDF1_HUMAN	tr|A0A061A6D9|A0A061A6D9_ONCMY	51.163	86	34	4	9	89	10	92	1.70e-12	71.2
sp|Q96CC6|RHDF1_HUMAN	tr|A0A143ZYK6|A0A143ZYK6_PLAF7	32.374	139	89	2	652	786	99	236	8.31e-12	72.4
sp|Q96CC6|RHDF1_HUMAN	tr|Q8IIM2|Q8IIM2_PLAF7	32.374	139	89	2	652	786	101	238	8.54e-12	72.4
sp|Q96CC6|RHDF1_HUMAN	tr|A0A445EFN6|A0A445EFN6_ARAHY	25.000	184	105	4	691	849	145	320	4.24e-09	65.1
sp|Q96CC6|RHDF1_HUMAN	tr|A0A445CIL4|A0A445CIL4_ARAHY	37.589	141	83	1	652	787	102	242	5.09e-09	64.3
sp|Q96CC6|RHDF1_HUMAN	tr|A0A1U7RZE5|A0A1U7RZE5_ALLSI	26.946	167	103	5	643	796	98	258	1.33e-08	62.8
sp|Q96CC6|RHDF1_HUMAN	tr|K7F8L4|K7F8L4_PELSI	28.144	167	101	5	643	796	97	257	2.87e-08	62.0
sp|Q96CC6|RHDF1_HUMAN	tr|A0A2K3CSK7|A0A2K3CSK7_CHLRE	29.787	141	94	3	651	788	128	266	6.27e-08	62.0
sp|Q96CC6|RHDF1_HUMAN	tr|A0A2K6MR55|A0A2K6MR55_RHIBE	29.630	108	75	1	643	749	109	216	8.30e-08	60.5
sp|Q96CC6|RHDF1_HUMAN	tr|A0A2K3DV52|A0A2K3DV52_CHLRE	23.699	173	116	3	651	814	829	994	1.22e-07	61.6
sp|Q96CC6|RHDF1_HUMAN	tr|A0A3B4U791|A0A3B4U791_SERDU	25.325	154	102	3	646	787	108	260	1.23e-07	60.1
sp|Q96CC6|RHDF1_HUMAN	tr|G3PKD2|G3PKD2_GASAC	25.325	154	102	3	646	787	111	263	1.63e-07	59.7
sp|Q96CC6|RHDF1_HUMAN	tr|A0A2R9C7U2|A0A2R9C7U2_PANPA	30.612	98	67	1	643	739	109	206	4.25e-07	58.5
sp|Q96CC6|RHDF1_HUMAN	tr|A0A2J8Y6G2|A0A2J8Y6G2_PONAB	30.612	98	67	1	643	739	109	206	4.32e-07	58.5
sp|Q96CC6|RHDF1_HUMAN	tr|H2PYQ6|H2PYQ6_PANTR	30.612	98	67	1	643	739	109	206	4.32e-07	58.5
sp|Q96CC6|RHDF1_HUMAN	sp|Q9NX52|RHBL2_HUMAN	30.612	98	67	1	643	739	109	206	4.32e-07	58.5
sp|Q96CC6|RHDF1_HUMAN	tr|G3R248|G3R248_GORGO	30.612	98	67	1	643	739	109	206	4.32e-07	58.5
sp|Q96CC6|RHDF1_HUMAN	tr|A0A151NGH5|A0A151NGH5_ALLMI	25.150	167	106	5	643	796	98	258	4.62e-07	58.2
sp|Q96CC6|RHDF1_HUMAN	tr|A0A0D9S7P9|A0A0D9S7P9_CHLSB	29.592	98	68	1	643	739	189	286	4.97e-07	58.9
sp|Q96CC6|RHDF1_HUMAN	tr|D2A5C5|D2A5C5_TRICA	23.958	192	124	4	646	823	183	366	6.87e-07	58.5
sp|Q96CC6|RHDF1_HUMAN	tr|A0A060Z2U5|A0A060Z2U5_ONCMY	70.270	37	11	0	1	37	1	37	7.26e-07	53.1
sp|Q96CC6|RHDF1_HUMAN	tr|A0A2K6TIE9|A0A2K6TIE9_SAIBB	29.592	98	68	1	643	739	109	206	9.91e-07	57.4
sp|Q96CC6|RHDF1_HUMAN	tr|G3SQM3|G3SQM3_LOXAF	28.571	98	69	1	643	739	109	206	1.07e-06	57.4
sp|Q96CC6|RHDF1_HUMAN	tr|G1PEM5|G1PEM5_MYOLU	26.496	117	84	2	643	758	111	226	1.21e-06	57.0
sp|Q96CC6|RHDF1_HUMAN	tr|F1RKW5|F1RKW5_PIG	22.798	193	127	3	646	825	394	577	1.35e-06	58.2
sp|Q96CC6|RHDF1_HUMAN	tr|H9FWA2|H9FWA2_MACMU	29.592	98	68	1	643	739	109	206	1.49e-06	56.6
sp|Q96CC6|RHDF1_HUMAN	tr|A0A2K5V670|A0A2K5V670_MACFA	29.592	98	68	1	643	739	109	206	1.49e-06	56.6
sp|Q96CC6|RHDF1_HUMAN	tr|A0A2K5XGT6|A0A2K5XGT6_MANLE	29.592	98	68	1	643	739	109	206	1.53e-06	56.6
sp|Q96CC6|RHDF1_HUMAN	tr|A0A2K5MJT6|A0A2K5MJT6_CERAT	29.592	98	68	1	643	739	109	206	1.54e-06	56.6
sp|Q96CC6|RHDF1_HUMAN	tr|M0T5P0|M0T5P0_MUSAM	27.972	143	100	2	652	792	96	237	1.54e-06	57.0
sp|Q96CC6|RHDF1_HUMAN	tr|A0A0L0C008|A0A0L0C008_LUCCU	23.684	152	103	3	646	787	198	346	2.37e-06	56.6
sp|Q96CC6|RHDF1_HUMAN	tr|F7C7A4|F7C7A4_CALJA	28.723	94	67	0	646	739	113	206	2.57e-06	56.2
sp|Q96CC6|RHDF1_HUMAN	tr|A0A2Y9FV68|A0A2Y9FV68_TRIMA	28.571	98	69	1	643	739	109	206	3.14e-06	55.8
sp|Q96CC6|RHDF1_HUMAN	tr|A0A384CCL1|A0A384CCL1_URSMA	28.571	98	69	1	643	739	321	418	3.85e-06	56.6
sp|Q96CC6|RHDF1_HUMAN	tr|A0A2U4BJ77|A0A2U4BJ77_TURTR	27.551	98	70	1	643	739	109	206	4.88e-06	54.3
sp|Q96CC6|RHDF1_HUMAN	tr|E2QY16|E2QY16_CANLF	29.592	98	68	1	643	739	109	206	5.23e-06	55.1
sp|Q96CC6|RHDF1_HUMAN	tr|W5QFF2|W5QFF2_SHEEP	28.571	98	69	1	643	739	143	240	5.91e-06	55.1
sp|Q96CC6|RHDF1_HUMAN	tr|Q9VYW6|Q9VYW6_DROME	20.635	189	134	4	646	824	225	407	7.14e-06	55.5
sp|Q96CC6|RHDF1_HUMAN	tr|W5JR98|W5JR98_ANODA	20.652	184	136	2	646	822	230	410	8.65e-06	55.1
sp|Q96CC6|RHDF1_HUMAN	tr|M3YSN6|M3YSN6_MUSPF	27.660	94	68	0	646	739	118	211	9.94e-06	54.3
sp|Q96CC6|RHDF1_HUMAN	tr|A0A1L8HE37|A0A1L8HE37_XENLA	25.455	110	81	1	651	760	105	213	1.13e-05	53.9
sp|Q96CC6|RHDF1_HUMAN	tr|A0A2Y9NDK0|A0A2Y9NDK0_DELLE	26.891	119	86	1	643	760	109	227	1.13e-05	53.9
sp|Q96CC6|RHDF1_HUMAN	tr|A0A5F5PIY5|A0A5F5PIY5_HORSE	28.571	98	69	1	643	739	128	225	1.16e-05	54.3
sp|Q96CC6|RHDF1_HUMAN	tr|A0A452FD68|A0A452FD68_CAPHI	28.571	98	69	1	643	739	109	206	1.27e-05	53.9
sp|Q96CC6|RHDF1_HUMAN	tr|A0A2I0M7G1|A0A2I0M7G1_COLLI	22.798	193	127	3	646	825	239	422	1.44e-05	54.3
sp|Q96CC6|RHDF1_HUMAN	tr|M3VZX8|M3VZX8_FELCA	28.571	98	69	1	643	739	109	206	1.48e-05	53.5
sp|Q96CC6|RHDF1_HUMAN	tr|A0A2Y9SR99|A0A2Y9SR99_PHYMC	27.551	98	70	1	643	739	109	206	1.49e-05	53.5
sp|Q96CC6|RHDF1_HUMAN	tr|A0A340X3L0|A0A340X3L0_LIPVE	27.551	98	70	1	643	739	109	206	1.52e-05	53.5
sp|Q96CC6|RHDF1_HUMAN	tr|A0A151N2L0|A0A151N2L0_ALLMI	23.871	155	105	1	646	787	214	368	1.59e-05	54.3
sp|Q96CC6|RHDF1_HUMAN	tr|F1SV24|F1SV24_PIG	27.551	98	70	1	643	739	110	207	1.90e-05	53.5
sp|Q96CC6|RHDF1_HUMAN	tr|A0A2K6FJS5|A0A2K6FJS5_PROCO	27.551	98	70	1	643	739	109	206	1.90e-05	53.5
sp|Q96CC6|RHDF1_HUMAN	tr|K7GCE5|K7GCE5_PELSI	22.581	155	107	1	646	787	199	353	1.97e-05	53.9
sp|Q96CC6|RHDF1_HUMAN	tr|A0A3Q1MDV6|A0A3Q1MDV6_BOVIN	24.026	154	105	2	643	784	147	300	2.16e-05	53.5
sp|Q96CC6|RHDF1_HUMAN	tr|A0A1D6QPD1|A0A1D6QPD1_MAIZE	26.797	153	101	4	646	792	251	398	2.16e-05	53.9
sp|Q96CC6|RHDF1_HUMAN	tr|G1TB42|G1TB42_RABIT	26.531	98	71	1	643	739	209	306	2.20e-05	53.9
sp|Q96CC6|RHDF1_HUMAN	tr|A0A1S3A852|A0A1S3A852_ERIEU	22.798	193	127	3	646	825	204	387	2.42e-05	53.5
sp|Q96CC6|RHDF1_HUMAN	tr|G1N7D1|G1N7D1_MELGA	23.226	155	106	1	646	787	197	351	2.86e-05	53.5
sp|Q96CC6|RHDF1_HUMAN	tr|A0A2U3YGA7|A0A2U3YGA7_LEPWE	28.571	98	69	1	643	739	109	206	2.95e-05	52.8
sp|Q96CC6|RHDF1_HUMAN	tr|A0A3Q0G1S1|A0A3Q0G1S1_ALLSI	23.871	155	105	1	646	787	172	326	3.10e-05	53.1
sp|Q96CC6|RHDF1_HUMAN	tr|A0A091D529|A0A091D529_FUKDA	23.226	155	106	1	646	787	210	364	3.14e-05	53.1
sp|Q96CC6|RHDF1_HUMAN	tr|A0A2U3W3S3|A0A2U3W3S3_ODORO	28.571	98	69	1	643	739	109	206	3.23e-05	52.8
sp|Q96CC6|RHDF1_HUMAN	tr|G1LUV2|G1LUV2_AILME	27.551	98	70	1	643	739	190	287	3.37e-05	53.1
sp|Q96CC6|RHDF1_HUMAN	tr|A0A093GA99|A0A093GA99_DRYPU	22.798	193	127	3	646	825	192	375	3.39e-05	53.1
sp|Q96CC6|RHDF1_HUMAN	tr|A0A3Q0E757|A0A3Q0E757_TARSY	27.551	98	70	1	643	739	187	284	3.46e-05	53.1
sp|Q96CC6|RHDF1_HUMAN	tr|I3MSZ5|I3MSZ5_ICTTR	26.596	94	69	0	646	739	38	131	3.48e-05	51.6
sp|Q96CC6|RHDF1_HUMAN	tr|A0A3B4T3W8|A0A3B4T3W8_SERDU	24.479	192	130	3	609	787	179	368	3.81e-05	53.1
sp|Q96CC6|RHDF1_HUMAN	tr|Q86BL6|Q86BL6_DROME	30.526	95	62	1	634	728	92	182	3.93e-05	52.0
sp|Q96CC6|RHDF1_HUMAN	tr|A0A2Y9T4L1|A0A2Y9T4L1_PHYMC	23.226	155	106	1	646	787	204	358	4.20e-05	52.8
sp|Q96CC6|RHDF1_HUMAN	tr|A0A099ZG07|A0A099ZG07_TINGU	23.226	155	106	1	646	787	160	314	4.23e-05	52.8
sp|Q96CC6|RHDF1_HUMAN	tr|A0A2U4APB9|A0A2U4APB9_TURTR	23.226	155	106	1	646	787	204	358	4.46e-05	52.8
sp|Q96CC6|RHDF1_HUMAN	tr|L5JSU2|L5JSU2_PTEAL	22.581	155	107	1	646	787	191	345	4.79e-05	52.8
sp|Q96CC6|RHDF1_HUMAN	tr|A0A1S3PTC1|A0A1S3PTC1_SALSA	25.258	194	118	4	640	815	203	387	4.79e-05	52.8
sp|Q96CC6|RHDF1_HUMAN	tr|A0A091DK46|A0A091DK46_FUKDA	24.107	112	84	1	647	758	113	223	5.02e-05	53.1
sp|Q96CC6|RHDF1_HUMAN	tr|Q9W0E9|Q9W0E9_DROME	31.356	118	74	3	650	763	262	376	5.22e-05	52.8
sp|Q96CC6|RHDF1_HUMAN	tr|A9TRA1|A9TRA1_PHYPA	29.167	144	98	4	651	792	219	360	5.23e-05	52.4
sp|Q96CC6|RHDF1_HUMAN	tr|H2U3W7|H2U3W7_TAKRU	24.479	192	130	3	609	787	135	324	5.31e-05	52.4
sp|Q96CC6|RHDF1_HUMAN	tr|R0K8S4|R0K8S4_ANAPL	23.226	155	106	1	646	787	158	312	6.08e-05	52.0
sp|Q96CC6|RHDF1_HUMAN	tr|A0A1L8EV09|A0A1L8EV09_XENLA	23.226	155	106	1	646	787	207	361	6.57e-05	52.4
sp|Q96CC6|RHDF1_HUMAN	tr|I3LX63|I3LX63_ICTTR	22.581	155	107	1	646	787	202	356	6.69e-05	52.4
sp|Q96CC6|RHDF1_HUMAN	sp|P58872|RHBL3_HUMAN	22.581	155	107	1	646	787	204	358	6.72e-05	52.4
sp|Q96CC6|RHDF1_HUMAN	tr|A0A1S3RUK2|A0A1S3RUK2_SALSA	22.819	149	102	2	651	787	115	262	6.74e-05	51.6
sp|Q96CC6|RHDF1_HUMAN	tr|A0A384CH63|A0A384CH63_URSMA	23.226	155	106	1	646	787	186	340	6.82e-05	52.0
sp|Q96CC6|RHDF1_HUMAN	tr|H0Z345|H0Z345_TAEGU	22.798	193	127	3	646	825	201	384	6.97e-05	52.0
sp|Q96CC6|RHDF1_HUMAN	tr|A0A2K6TUA9|A0A2K6TUA9_SAIBB	22.581	155	107	1	646	787	204	358	8.07e-05	52.0
sp|Q96CC6|RHDF1_HUMAN	tr|A0A1S3L5R7|A0A1S3L5R7_SALSA	24.845	161	107	2	640	787	203	362	8.15e-05	52.0
sp|Q96CC6|RHDF1_HUMAN	tr|A0A2K5MY27|A0A2K5MY27_CERAT	22.581	155	107	1	646	787	204	358	8.28e-05	52.0
sp|Q96CC6|RHDF1_HUMAN	tr|A0A2R8ZZF9|A0A2R8ZZF9_PANPA	22.581	155	107	1	646	787	194	348	8.59e-05	52.0
sp|Q96CC6|RHDF1_HUMAN	tr|A0A2I2YDR0|A0A2I2YDR0_GORGO	22.581	155	107	1	646	787	194	348	8.59e-05	52.0
sp|Q96CC6|RHDF1_HUMAN	tr|A0A096P3R8|A0A096P3R8_PAPAN	22.581	155	107	1	646	787	204	358	8.73e-05	52.0
sp|Q96CC6|RHDF1_HUMAN	tr|H9GFN1|H9GFN1_ANOCA	23.226	155	106	1	646	787	169	323	9.04e-05	51.6
sp|Q96CC6|RHDF1_HUMAN	tr|F6UVR5|F6UVR5_HORSE	22.581	155	107	1	646	787	204	358	9.44e-05	51.6
sp|Q96CC6|RHDF1_HUMAN	tr|A0A091J1Q6|A0A091J1Q6_EGRGA	23.226	155	106	1	646	787	161	315	9.70e-05	51.6
sp|Q96CC6|RHDF1_HUMAN	tr|A0A3Q0D256|A0A3Q0D256_MESAU	22.581	155	107	1	646	787	204	358	1.00e-04	51.6
sp|Q96CC6|RHDF1_HUMAN	tr|E2C6G0|E2C6G0_HARSA	35.366	82	50	1	650	728	33	114	1.02e-04	50.1
sp|Q96CC6|RHDF1_HUMAN	tr|A0A2K6LUZ2|A0A2K6LUZ2_RHIBE	22.581	155	107	1	646	787	204	358	1.04e-04	51.6
sp|Q96CC6|RHDF1_HUMAN	tr|F7EP89|F7EP89_MACMU	22.581	155	107	1	646	787	204	358	1.06e-04	51.6
sp|Q96CC6|RHDF1_HUMAN	tr|A0A2K5U5G2|A0A2K5U5G2_MACFA	22.581	155	107	1	646	787	204	358	1.06e-04	51.6
sp|Q96CC6|RHDF1_HUMAN	tr|A0A091I1X5|A0A091I1X5_CALAN	23.226	155	106	1	646	787	161	315	1.12e-04	51.2
sp|Q96CC6|RHDF1_HUMAN	tr|A0A087RIA0|A0A087RIA0_APTFO	23.226	155	106	1	646	787	161	315	1.13e-04	51.2
sp|Q96CC6|RHDF1_HUMAN	tr|A0A1S3F6T6|A0A1S3F6T6_DIPOR	22.581	155	107	1	646	787	217	371	1.14e-04	51.6
sp|Q96CC6|RHDF1_HUMAN	tr|A0A340WZF7|A0A340WZF7_LIPVE	23.226	155	106	1	646	787	204	358	1.17e-04	51.6
sp|Q96CC6|RHDF1_HUMAN	tr|A0A2K5YND5|A0A2K5YND5_MANLE	22.581	155	107	1	646	787	182	336	1.21e-04	51.2
sp|Q96CC6|RHDF1_HUMAN	tr|A0A139WD92|A0A139WD92_TRICA	24.667	150	104	1	647	787	107	256	1.23e-04	50.8
sp|Q96CC6|RHDF1_HUMAN	tr|A0A2K6GRY7|A0A2K6GRY7_PROCO	22.581	155	107	1	646	787	204	358	1.24e-04	51.2
sp|Q96CC6|RHDF1_HUMAN	tr|M3YTE2|M3YTE2_MUSPF	22.581	155	107	1	646	787	204	358	1.26e-04	51.2
sp|Q96CC6|RHDF1_HUMAN	tr|A0A0Q3M9Q7|A0A0Q3M9Q7_AMAAE	23.226	155	106	1	646	787	169	323	1.31e-04	51.2
sp|Q96CC6|RHDF1_HUMAN	tr|A0A067QSR2|A0A067QSR2_ZOONE	28.235	85	61	0	654	738	191	275	1.31e-04	51.2
sp|Q96CC6|RHDF1_HUMAN	tr|A0A2U3VW90|A0A2U3VW90_ODORO	22.581	155	107	1	646	787	204	358	1.34e-04	51.2
sp|Q96CC6|RHDF1_HUMAN	tr|A0A1U7QZJ4|A0A1U7QZJ4_MESAU	24.107	112	84	1	647	758	113	223	1.38e-04	50.8
sp|Q96CC6|RHDF1_HUMAN	tr|F1MBG2|F1MBG2_BOVIN	22.581	155	107	1	646	787	202	356	1.49e-04	51.2
sp|Q96CC6|RHDF1_HUMAN	tr|W5PMQ0|W5PMQ0_SHEEP	22.581	155	107	1	646	787	181	335	1.52e-04	50.8
sp|Q96CC6|RHDF1_HUMAN	tr|A0A2Y9E1L0|A0A2Y9E1L0_TRIMA	22.280	193	128	3	646	825	204	387	1.56e-04	50.8
sp|Q96CC6|RHDF1_HUMAN	tr|H0W1J7|H0W1J7_CAVPO	22.581	155	107	1	646	787	159	313	1.69e-04	50.8
sp|Q96CC6|RHDF1_HUMAN	tr|A0A2I2UBI1|A0A2I2UBI1_FELCA	22.581	155	107	1	646	787	204	358	1.79e-04	50.8
sp|Q96CC6|RHDF1_HUMAN	sp|A2AGA4|RHBL2_MOUSE	25.000	112	83	1	647	758	113	223	1.81e-04	50.4
sp|Q96CC6|RHDF1_HUMAN	tr|A0A060XMJ4|A0A060XMJ4_ONCMY	22.819	149	102	3	651	787	115	262	1.87e-04	50.4
sp|Q96CC6|RHDF1_HUMAN	tr|A0A067RFA3|A0A067RFA3_ZOONE	22.346	179	125	3	646	813	167	342	2.10e-04	50.4
sp|Q96CC6|RHDF1_HUMAN	tr|R1E5D8|R1E5D8_EMIHU	31.387	137	87	3	651	780	72	208	2.12e-04	49.7
sp|Q96CC6|RHDF1_HUMAN	tr|B5YLI1|B5YLI1_THAPS	22.695	141	99	2	652	782	5	145	2.13e-04	47.8
sp|Q96CC6|RHDF1_HUMAN	tr|H2TDY1|H2TDY1_TAKRU	23.377	154	105	3	646	787	108	260	2.36e-04	50.1
sp|Q96CC6|RHDF1_HUMAN	tr|A0A445B260|A0A445B260_ARAHY	25.000	204	134	5	652	838	307	508	2.39e-04	50.8
sp|Q96CC6|RHDF1_HUMAN	tr|H9GNT4|H9GNT4_ANOCA	26.380	163	100	3	647	796	71	226	2.46e-04	49.7
sp|Q96CC6|RHDF1_HUMAN	tr|H0W4Q7|H0W4Q7_CAVPO	25.806	93	69	0	647	739	113	205	2.57e-04	49.7
sp|Q96CC6|RHDF1_HUMAN	tr|R1EZN2|R1EZN2_EMIHU	31.387	137	87	3	651	780	72	208	2.73e-04	49.3
sp|Q96CC6|RHDF1_HUMAN	tr|F1PPT6|F1PPT6_CANLF	22.581	155	107	1	646	787	167	321	2.91e-04	50.1
sp|Q96CC6|RHDF1_HUMAN	tr|D6WUJ2|D6WUJ2_TRICA	22.000	150	109	1	646	787	162	311	3.20e-04	49.7
sp|Q96CC6|RHDF1_HUMAN	tr|G5BP32|G5BP32_HETGA	24.731	93	70	0	647	739	114	206	3.62e-04	49.3
sp|Q96CC6|RHDF1_HUMAN	tr|A0A1S3F930|A0A1S3F930_DIPOR	25.806	93	69	0	647	739	113	205	3.73e-04	49.3
sp|Q96CC6|RHDF1_HUMAN	tr|E2BJZ1|E2BJZ1_HARSA	25.595	168	111	4	632	788	88	252	3.76e-04	49.3
sp|Q96CC6|RHDF1_HUMAN	tr|A0A026WBJ6|A0A026WBJ6_OOCBI	25.595	168	111	4	632	788	88	252	3.93e-04	49.3
sp|Q96CC6|RHDF1_HUMAN	tr|A0A2U3YLC3|A0A2U3YLC3_LEPWE	23.770	122	93	0	646	767	129	250	4.03e-04	49.3
sp|Q96CC6|RHDF1_HUMAN	tr|A0A026W0T4|A0A026W0T4_OOCBI	24.742	97	73	0	642	738	171	267	4.15e-04	49.7
sp|Q96CC6|RHDF1_HUMAN	tr|A0A444X9C9|A0A444X9C9_ARAHY	25.000	204	134	5	652	838	308	509	4.23e-04	50.1
sp|Q96CC6|RHDF1_HUMAN	tr|A0A445BA97|A0A445BA97_ARAHY	27.857	140	97	4	652	788	166	304	4.34e-04	49.3
sp|Q96CC6|RHDF1_HUMAN	tr|G3Q6Z5|G3Q6Z5_GASAC	24.603	126	94	1	642	767	170	294	4.38e-04	49.7
sp|Q96CC6|RHDF1_HUMAN	tr|G5BVM1|G5BVM1_HETGA	22.581	155	107	1	646	787	168	322	4.47e-04	49.3
sp|Q96CC6|RHDF1_HUMAN	tr|A0A4X2L166|A0A4X2L166_VOMUR	23.770	122	93	0	646	767	204	325	4.68e-04	49.7
sp|Q96CC6|RHDF1_HUMAN	tr|H2NTA2|H2NTA2_PONAB	26.882	93	68	0	646	738	164	256	4.89e-04	48.9
sp|Q96CC6|RHDF1_HUMAN	tr|A0A060W672|A0A060W672_ONCMY	22.819	149	102	3	651	787	115	262	6.00e-04	48.5
sp|Q96CC6|RHDF1_HUMAN	tr|A0A1U7T5Z1|A0A1U7T5Z1_TARSY	22.581	155	107	1	646	787	106	260	6.27e-04	48.5
sp|Q96CC6|RHDF1_HUMAN	tr|A0A0D9R271|A0A0D9R271_CHLSB	22.293	157	107	2	646	787	208	364	7.78e-04	48.9
sp|Q96CC6|RHDF1_HUMAN	tr|A0A2I3LR87|A0A2I3LR87_PAPAN	29.114	79	56	0	661	739	123	201	0.001	47.8
sp|Q96CC6|RHDF1_HUMAN	sp|Q9FFX0|RBL9_ARATH	26.000	150	96	5	652	793	230	372	0.001	48.5
sp|Q96CC6|RHDF1_HUMAN	tr|A0A067R7E3|A0A067R7E3_ZOONE	30.108	93	62	1	650	739	165	257	0.001	47.8
sp|Q96CC6|RHDF1_HUMAN	sp|P58873|RHBL3_MOUSE	21.290	155	109	1	646	787	204	358	0.002	47.8
sp|Q96CC6|RHDF1_HUMAN	tr|G3SVX6|G3SVX6_LOXAF	22.293	157	107	2	646	787	204	360	0.002	47.8
sp|Q96CC6|RHDF1_HUMAN	tr|G1P8I8|G1P8I8_MYOLU	22.581	155	107	1	646	787	106	260	0.002	47.4
sp|Q96CC6|RHDF1_HUMAN	tr|H0WI37|H0WI37_OTOGA	22.293	157	107	2	646	787	204	360	0.002	47.4
sp|Q96CC6|RHDF1_HUMAN	tr|G1SUM8|G1SUM8_RABIT	21.935	155	108	1	646	787	106	260	0.002	47.0
sp|Q96CC6|RHDF1_HUMAN	sp|P20350|RHOM_DROME	24.309	181	113	4	652	811	149	326	0.003	47.0
sp|Q96CC6|RHDF1_HUMAN	tr|A0A0L0C6V6|A0A0L0C6V6_LUCCU	25.000	156	96	3	650	787	196	348	0.003	47.0
sp|Q96CC6|RHDF1_HUMAN	tr|G1LGC6|G1LGC6_AILME	22.930	157	106	2	646	787	173	329	0.003	47.0
sp|Q96CC6|RHDF1_HUMAN	tr|Q8ILY3|Q8ILY3_PLAF7	36.842	57	36	0	652	708	558	614	0.004	47.0
sp|Q96CC6|RHDF1_HUMAN	tr|A0A091XKY2|A0A091XKY2_OPIHO	26.882	93	68	0	646	738	161	253	0.007	45.4
sp|Q96CC6|RHDF1_HUMAN	sp|F4ICF4|RBL10_ARATH	23.448	145	102	4	652	788	166	309	0.008	45.4
sp|Q96CC6|RHDF1_HUMAN	tr|F6SXD1|F6SXD1_ORNAN	26.882	93	68	0	646	738	126	218	0.008	45.1
sp|Q96CC6|RHDF1_HUMAN	tr|G1RMC8|G1RMC8_NOMLE	26.214	103	70	2	643	739	109	211	0.009	45.1
sp|Q96CC6|RHDF1_HUMAN	tr|E9FXC0|E9FXC0_DAPPU	26.882	93	68	0	647	739	107	199	0.016	44.3
sp|Q96CC6|RHDF1_HUMAN	tr|A0A0L0C4L1|A0A0L0C4L1_LUCCU	27.586	145	87	4	650	780	107	247	0.020	43.9
sp|Q96CC6|RHDF1_HUMAN	tr|A0A444WZC2|A0A444WZC2_ARAHY	29.496	139	94	4	652	788	186	322	0.024	43.9
sp|Q96CC6|RHDF1_HUMAN	tr|A0A1X7YH41|A0A1X7YH41_MAIZE	43.902	41	23	0	747	787	414	454	0.037	43.5
sp|Q96CC6|RHDF1_HUMAN	tr|A0A0L7LGY2|A0A0L7LGY2_9NEOP	26.797	153	107	2	640	787	96	248	0.037	43.1
sp|Q96CC6|RHDF1_HUMAN	tr|A0A2K5KI89|A0A2K5KI89_CERAT	20.408	147	104	1	654	787	242	388	0.047	43.1
sp|Q96CC6|RHDF1_HUMAN	tr|A0A1S3EYJ7|A0A1S3EYJ7_DIPOR	30.000	80	56	0	95	174	499	578	0.048	43.5
sp|Q96CC6|RHDF1_HUMAN	tr|G1R9Q5|G1R9Q5_NOMLE	20.408	147	104	1	654	787	245	391	0.050	43.1
sp|Q96CC6|RHDF1_HUMAN	tr|A0A2K5CAN5|A0A2K5CAN5_AOTNA	20.408	147	104	1	654	787	245	391	0.058	42.7
sp|Q96CC6|RHDF1_HUMAN	tr|H2QA79|H2QA79_PANTR	20.408	147	104	1	654	787	252	398	0.058	42.7
sp|Q96CC6|RHDF1_HUMAN	tr|A0A2R9A766|A0A2R9A766_PANPA	20.408	147	104	1	654	787	252	398	0.058	42.7
sp|Q96CC6|RHDF1_HUMAN	sp|O75783|RHBL1_HUMAN	20.408	147	104	1	654	787	246	392	0.066	42.7
sp|Q96CC6|RHDF1_HUMAN	tr|A0A2K1JBP9|A0A2K1JBP9_PHYPA	25.503	149	86	4	652	782	242	383	0.068	42.7
sp|Q96CC6|RHDF1_HUMAN	tr|G3RDB0|G3RDB0_GORGO	20.408	147	104	1	654	787	246	392	0.072	42.7
sp|Q96CC6|RHDF1_HUMAN	tr|A0A2I3N297|A0A2I3N297_PAPAN	26.543	162	86	6	428	560	250	407	0.083	42.7
sp|Q96CC6|RHDF1_HUMAN	tr|A0A2K6S510|A0A2K6S510_SAIBB	27.778	162	84	6	428	560	238	395	0.083	42.7
sp|Q96CC6|RHDF1_HUMAN	tr|A0A026VYQ9|A0A026VYQ9_OOCBI	32.911	79	49	2	650	725	20	97	0.088	41.6
sp|Q96CC6|RHDF1_HUMAN	tr|A0A096NKH7|A0A096NKH7_PAPAN	20.408	147	104	1	654	787	246	392	0.088	42.4
sp|Q96CC6|RHDF1_HUMAN	tr|A0A2K6AH91|A0A2K6AH91_MANLE	20.408	147	104	1	654	787	246	392	0.088	42.4
sp|Q96CC6|RHDF1_HUMAN	tr|M0THH5|M0THH5_MUSAM	26.994	163	94	6	653	796	66	222	0.088	41.6
sp|Q96CC6|RHDF1_HUMAN	tr|G7NQE4|G7NQE4_MACMU	20.408	147	104	1	654	787	246	392	0.089	42.4
sp|Q96CC6|RHDF1_HUMAN	tr|A0A0D9RIQ6|A0A0D9RIQ6_CHLSB	20.408	147	104	1	654	787	246	392	0.11	42.0
sp|Q96CC6|RHDF1_HUMAN	tr|A0A2K6LT53|A0A2K6LT53_RHIBE	20.408	147	104	1	654	787	246	392	0.12	42.0
sp|Q96CC6|RHDF1_HUMAN	tr|A0A3B5ZR65|A0A3B5ZR65_WHEAT	25.694	144	89	4	653	784	116	253	0.12	41.2
sp|Q96CC6|RHDF1_HUMAN	tr|K7G6C3|K7G6C3_PELSI	21.088	147	103	1	654	787	207	353	0.12	41.6
sp|Q96CC6|RHDF1_HUMAN	tr|A0A3B5YUJ1|A0A3B5YUJ1_WHEAT	25.694	144	89	4	653	784	60	197	0.12	40.8
sp|Q96CC6|RHDF1_HUMAN	tr|A0A2K6SBZ8|A0A2K6SBZ8_SAIBB	20.408	147	104	1	654	787	245	391	0.13	41.6
sp|Q96CC6|RHDF1_HUMAN	tr|A0A2K6KTT4|A0A2K6KTT4_RHIBE	26.543	162	86	6	428	560	250	407	0.14	42.0
sp|Q96CC6|RHDF1_HUMAN	tr|A0A2R9A2X6|A0A2R9A2X6_PANPA	27.160	162	85	6	428	560	250	407	0.16	42.0
sp|Q96CC6|RHDF1_HUMAN	tr|A0A2K5UXD7|A0A2K5UXD7_MACFA	26.543	162	86	6	428	560	241	398	0.17	42.0
sp|Q96CC6|RHDF1_HUMAN	tr|A0A0D9R571|A0A0D9R571_CHLSB	26.543	162	86	6	428	560	250	407	0.17	42.0
sp|Q96CC6|RHDF1_HUMAN	tr|F7E6M7|F7E6M7_MACMU	26.543	162	86	6	428	560	250	407	0.18	41.6
sp|Q96CC6|RHDF1_HUMAN	tr|G3RR45|G3RR45_GORGO	27.160	162	85	6	428	560	250	407	0.18	41.6
sp|Q96CC6|RHDF1_HUMAN	tr|A0A2I3T8V7|A0A2I3T8V7_PANTR	27.160	162	85	6	428	560	250	407	0.19	41.6
sp|Q96CC6|RHDF1_HUMAN	tr|I3M3C9|I3M3C9_ICTTR	21.088	147	103	1	654	787	181	327	0.19	41.2
sp|Q96CC6|RHDF1_HUMAN	tr|A0A2X0SX68|A0A2X0SX68_WHEAT	23.125	160	110	4	652	805	164	316	0.20	40.8
sp|Q96CC6|RHDF1_HUMAN	tr|A0A2K5M6Y3|A0A2K5M6Y3_CERAT	26.543	162	86	6	428	560	270	427	0.20	41.6
sp|Q96CC6|RHDF1_HUMAN	tr|A0A5K1U5J6|A0A5K1U5J6_CALJA	27.160	162	85	6	428	560	256	413	0.21	41.6
sp|Q96CC6|RHDF1_HUMAN	tr|A0A2K5BUE8|A0A2K5BUE8_AOTNA	27.160	162	85	6	428	560	262	419	0.22	41.6
sp|Q96CC6|RHDF1_HUMAN	tr|D6X1D9|D6X1D9_TRICA	25.773	97	71	1	645	741	75	170	0.22	40.4
sp|Q96CC6|RHDF1_HUMAN	tr|A0A1S3NAW2|A0A1S3NAW2_SALSA	21.477	149	104	1	652	787	178	326	0.22	40.8
sp|Q96CC6|RHDF1_HUMAN	tr|A0A1S3ETJ3|A0A1S3ETJ3_DIPOR	22.549	102	79	0	654	755	117	218	0.23	40.8
sp|Q96CC6|RHDF1_HUMAN	tr|A0A2K3DS66|A0A2K3DS66_CHLRE	30.000	120	78	2	651	764	262	381	0.23	40.8
sp|Q96CC6|RHDF1_HUMAN	tr|G3TN69|G3TN69_LOXAF	20.408	147	104	1	654	787	181	327	0.24	40.8
sp|Q96CC6|RHDF1_HUMAN	tr|R1FW86|R1FW86_EMIHU	25.478	157	105	7	627	773	83	237	0.26	40.4
sp|Q96CC6|RHDF1_HUMAN	tr|F7DJZ3|F7DJZ3_ORNAN	21.277	141	98	1	660	787	1	141	0.27	39.7
sp|Q96CC6|RHDF1_HUMAN	tr|A0A1U7SRT4|A0A1U7SRT4_TARSY	21.277	141	98	1	660	787	209	349	0.27	40.8
sp|Q96CC6|RHDF1_HUMAN	tr|A0A0L0C6W6|A0A0L0C6W6_LUCCU	24.667	150	91	3	650	780	160	306	0.34	40.4
sp|Q96CC6|RHDF1_HUMAN	tr|A0A3B4T9P6|A0A3B4T9P6_SERDU	20.805	149	105	1	652	787	188	336	0.34	40.4
sp|Q96CC6|RHDF1_HUMAN	tr|A0A445DXM8|A0A445DXM8_ARAHY	29.577	71	44	1	691	761	44	108	0.36	38.5
sp|Q96CC6|RHDF1_HUMAN	tr|A0A2Y9Q7Y9|A0A2Y9Q7Y9_DELLE	35.000	60	38	1	646	705	204	262	0.40	40.0
sp|Q96CC6|RHDF1_HUMAN	tr|A0A1S3WHP0|A0A1S3WHP0_ERIEU	20.408	147	104	1	654	787	210	356	0.41	40.0
sp|Q96CC6|RHDF1_HUMAN	tr|H2R4B3|H2R4B3_PANTR	33.333	60	39	1	646	705	204	262	0.47	40.0
sp|Q96CC6|RHDF1_HUMAN	tr|B8AGM6|B8AGM6_ORYSI	23.611	144	107	2	649	790	294	436	0.48	40.0
sp|Q96CC6|RHDF1_HUMAN	tr|A0A2K5DG80|A0A2K5DG80_AOTNA	32.759	58	39	0	646	703	204	261	0.49	40.0
sp|Q96CC6|RHDF1_HUMAN	tr|A0A1S3NG52|A0A1S3NG52_SALSA	20.805	149	105	1	652	787	178	326	0.51	39.7
sp|Q96CC6|RHDF1_HUMAN	tr|A0A2Y9DEM8|A0A2Y9DEM8_TRIMA	20.408	147	104	1	654	787	181	327	0.52	39.7
sp|Q96CC6|RHDF1_HUMAN	tr|A0A384CKC4|A0A384CKC4_URSMA	20.408	147	104	1	654	787	174	320	0.57	39.7
sp|Q96CC6|RHDF1_HUMAN	sp|Q8VC82|RHBL1_MOUSE	20.408	147	104	1	654	787	181	327	0.60	39.7
sp|Q96CC6|RHDF1_HUMAN	sp|A7MBM2|DISP2_HUMAN	26.543	162	86	6	428	560	250	407	0.60	40.0
sp|Q96CC6|RHDF1_HUMAN	tr|A0A2K6F3L0|A0A2K6F3L0_PROCO	20.408	147	104	1	654	787	199	345	0.61	39.7
sp|Q96CC6|RHDF1_HUMAN	tr|M3YX19|M3YX19_MUSPF	20.408	147	104	1	654	787	174	320	0.62	39.3
sp|Q96CC6|RHDF1_HUMAN	tr|A0A2K5V2Z1|A0A2K5V2Z1_MACFA	20.408	147	104	1	654	787	181	327	0.63	39.3
sp|Q96CC6|RHDF1_HUMAN	tr|F1RG54|F1RG54_PIG	20.408	147	104	1	654	787	181	327	0.65	39.3
sp|Q96CC6|RHDF1_HUMAN	tr|F1MEJ0|F1MEJ0_BOVIN	20.408	147	104	1	654	787	181	327	0.65	39.3
sp|Q96CC6|RHDF1_HUMAN	tr|G1LL79|G1LL79_AILME	20.408	147	104	1	654	787	239	385	0.65	39.7
sp|Q96CC6|RHDF1_HUMAN	tr|H2NMU1|H2NMU1_PONAB	25.926	162	87	5	428	560	251	408	0.65	40.0
sp|Q96CC6|RHDF1_HUMAN	tr|H0W628|H0W628_CAVPO	20.408	147	104	1	654	787	181	327	0.67	39.3
sp|Q96CC6|RHDF1_HUMAN	tr|F6YAM4|F6YAM4_CALJA	20.408	147	104	1	654	787	181	327	0.67	39.3
sp|Q96CC6|RHDF1_HUMAN	tr|L5KJZ9|L5KJZ9_PTEAL	20.408	147	104	1	654	787	181	327	0.67	39.3
sp|Q96CC6|RHDF1_HUMAN	tr|A0A2Y9FVP9|A0A2Y9FVP9_PHYMC	20.408	147	104	1	654	787	181	327	0.69	39.3
sp|Q96CC6|RHDF1_HUMAN	tr|A0A2U3W4W4|A0A2U3W4W4_ODORO	20.408	147	104	1	654	787	181	327	0.69	39.3
sp|Q96CC6|RHDF1_HUMAN	tr|G1PFX4|G1PFX4_MYOLU	20.408	147	104	1	654	787	181	327	0.69	39.3
sp|Q96CC6|RHDF1_HUMAN	tr|M3WLL4|M3WLL4_FELCA	20.408	147	104	1	654	787	181	327	0.69	39.3
sp|Q96CC6|RHDF1_HUMAN	tr|A0A2Y9Q3F9|A0A2Y9Q3F9_DELLE	20.408	147	104	1	654	787	181	327	0.69	39.3
sp|Q96CC6|RHDF1_HUMAN	tr|A0A1U8CN35|A0A1U8CN35_MESAU	20.408	147	104	1	654	787	185	331	0.70	39.3
sp|Q96CC6|RHDF1_HUMAN	tr|F1PFS8|F1PFS8_CANLF	20.408	147	104	1	654	787	175	321	0.70	39.3
sp|Q96CC6|RHDF1_HUMAN	tr|A0A340WX90|A0A340WX90_LIPVE	20.408	147	104	1	654	787	181	327	0.70	39.3
sp|Q96CC6|RHDF1_HUMAN	tr|G5BXW1|G5BXW1_HETGA	20.408	147	104	1	654	787	171	317	0.71	39.3
sp|Q96RQ3|MCCA_HUMAN	sp|Q96RQ3|MCCA_HUMAN	100.000	725	0	0	1	725	1	725	0.0	1516
sp|Q96RQ3|MCCA_HUMAN	tr|A0A2R9BAH4|A0A2R9BAH4_PANPA	99.172	725	6	0	1	725	1	725	0.0	1503
sp|Q96RQ3|MCCA_HUMAN	tr|H2QNT3|H2QNT3_PANTR	99.034	725	7	0	1	725	1	725	0.0	1501
sp|Q96RQ3|MCCA_HUMAN	tr|A0A0D9RLA4|A0A0D9RLA4_CHLSB	97.517	725	18	0	1	725	1	725	0.0	1476
sp|Q96RQ3|MCCA_HUMAN	tr|H2PC45|H2PC45_PONAB	97.241	725	20	0	1	725	1	725	0.0	1470
sp|Q96RQ3|MCCA_HUMAN	tr|A0A2K5TN55|A0A2K5TN55_MACFA	96.717	731	18	1	1	725	1	731	0.0	1469
sp|Q96RQ3|MCCA_HUMAN	tr|A0A096NFE3|A0A096NFE3_PAPAN	96.717	731	18	1	1	725	1	731	0.0	1469
sp|Q96RQ3|MCCA_HUMAN	tr|A0A1D5QNQ9|A0A1D5QNQ9_MACMU	96.580	731	19	1	1	725	1	731	0.0	1466
sp|Q96RQ3|MCCA_HUMAN	tr|A0A2K6M1Q0|A0A2K6M1Q0_RHIBE	96.306	731	21	1	1	725	1	731	0.0	1463
sp|Q96RQ3|MCCA_HUMAN	tr|A0A2K5MV05|A0A2K5MV05_CERAT	96.690	725	21	1	1	725	1	722	0.0	1458
sp|Q96RQ3|MCCA_HUMAN	tr|A0A2I2ZRN6|A0A2I2ZRN6_GORGO	96.159	729	24	1	1	725	1	729	0.0	1449
sp|Q96RQ3|MCCA_HUMAN	tr|G1R278|G1R278_NOMLE	93.655	725	34	2	1	725	1	713	0.0	1401
sp|Q96RQ3|MCCA_HUMAN	tr|A0A2K5ZRQ4|A0A2K5ZRQ4_MANLE	93.655	725	34	3	1	725	1	713	0.0	1398
sp|Q96RQ3|MCCA_HUMAN	tr|A0A2K5DJ17|A0A2K5DJ17_AOTNA	93.108	711	49	0	15	725	15	725	0.0	1384
sp|Q96RQ3|MCCA_HUMAN	tr|A0A2K6FRM9|A0A2K6FRM9_PROCO	90.621	725	68	0	1	725	1	725	0.0	1375
sp|Q96RQ3|MCCA_HUMAN	tr|A0A1U7UFG4|A0A1U7UFG4_TARSY	90.345	725	67	1	1	725	1	722	0.0	1369
sp|Q96RQ3|MCCA_HUMAN	tr|A0A2Y9SRT1|A0A2Y9SRT1_PHYMC	89.793	725	74	0	1	725	1	725	0.0	1369
sp|Q96RQ3|MCCA_HUMAN	tr|A0A2Y9NCM8|A0A2Y9NCM8_DELLE	89.379	725	77	0	1	725	1	725	0.0	1365
sp|Q96RQ3|MCCA_HUMAN	tr|A0A2U3V2F7|A0A2U3V2F7_TURTR	89.379	725	77	0	1	725	1	725	0.0	1364
sp|Q96RQ3|MCCA_HUMAN	tr|M3VVP3|M3VVP3_FELCA	89.241	725	78	0	1	725	1	725	0.0	1361
sp|Q96RQ3|MCCA_HUMAN	tr|A0A340Y5L3|A0A340Y5L3_LIPVE	88.966	725	80	0	1	725	1	725	0.0	1358
sp|Q96RQ3|MCCA_HUMAN	tr|A0A2U3WE52|A0A2U3WE52_ODORO	88.552	725	83	0	1	725	1	725	0.0	1355
sp|Q96RQ3|MCCA_HUMAN	tr|A0A452G4K5|A0A452G4K5_CAPHI	88.552	725	83	0	1	725	137	861	0.0	1350
sp|Q96RQ3|MCCA_HUMAN	tr|A0A384D8W3|A0A384D8W3_URSMA	88.552	725	83	0	1	725	1	725	0.0	1349
sp|Q96RQ3|MCCA_HUMAN	tr|F6T9D5|F6T9D5_HORSE	89.241	725	78	0	1	725	1	725	0.0	1348
sp|Q96RQ3|MCCA_HUMAN	tr|D2HYW7|D2HYW7_AILME	88.000	725	87	0	1	725	1	725	0.0	1344
sp|Q96RQ3|MCCA_HUMAN	tr|I3MFC7|I3MFC7_ICTTR	89.437	710	75	0	15	724	15	724	0.0	1338
sp|Q96RQ3|MCCA_HUMAN	tr|A0A5F4VSN5|A0A5F4VSN5_CALJA	89.451	711	75	0	15	725	16	726	0.0	1327
sp|Q96RQ3|MCCA_HUMAN	tr|F6XFZ9|F6XFZ9_CANLF	87.904	711	86	0	15	725	15	725	0.0	1325
sp|Q96RQ3|MCCA_HUMAN	tr|G1PK67|G1PK67_MYOLU	87.293	724	90	2	1	724	1	722	0.0	1324
sp|Q96RQ3|MCCA_HUMAN	tr|E1BGC1|E1BGC1_BOVIN	85.581	749	84	1	1	725	1	749	0.0	1319
sp|Q96RQ3|MCCA_HUMAN	tr|A0A2Y9RKV3|A0A2Y9RKV3_TRIMA	82.569	763	95	1	1	725	1	763	0.0	1318
sp|Q96RQ3|MCCA_HUMAN	tr|G3TK04|G3TK04_LOXAF	86.750	717	95	0	5	721	1	717	0.0	1316
sp|Q96RQ3|MCCA_HUMAN	tr|A0A1S3AFD7|A0A1S3AFD7_ERIEU	86.759	725	96	0	1	725	1	725	0.0	1309
sp|Q96RQ3|MCCA_HUMAN	tr|W5QHK3|W5QHK3_SHEEP	88.793	696	78	0	30	725	1	696	0.0	1303
sp|Q96RQ3|MCCA_HUMAN	tr|M3XTE4|M3XTE4_MUSPF	88.075	696	83	0	30	725	101	796	0.0	1291
sp|Q96RQ3|MCCA_HUMAN	tr|A0A1S3GKE6|A0A1S3GKE6_DIPOR	85.912	724	76	3	3	725	2	700	0.0	1281
sp|Q96RQ3|MCCA_HUMAN	tr|A0A3Q0CIX7|A0A3Q0CIX7_MESAU	85.775	703	100	0	15	717	11	713	0.0	1274
sp|Q96RQ3|MCCA_HUMAN	tr|A0A2K6THX2|A0A2K6THX2_SAIBB	93.192	661	45	0	65	725	1	661	0.0	1263
sp|Q96RQ3|MCCA_HUMAN	tr|H0VHW2|H0VHW2_CAVPO	83.310	725	121	0	1	725	1	725	0.0	1260
sp|Q96RQ3|MCCA_HUMAN	sp|Q99MR8|MCCA_MOUSE	85.149	707	105	0	15	721	11	717	0.0	1248
sp|Q96RQ3|MCCA_HUMAN	tr|G3I7H8|G3I7H8_CRIGR	86.647	674	90	0	39	712	1	674	0.0	1228
sp|Q96RQ3|MCCA_HUMAN	tr|G5ALA3|G5ALA3_HETGA	81.224	735	97	2	3	725	2	707	0.0	1227
sp|Q96RQ3|MCCA_HUMAN	tr|A0A4X2L1D3|A0A4X2L1D3_VOMUR	79.343	731	137	2	8	725	12	741	0.0	1192
sp|Q96RQ3|MCCA_HUMAN	tr|H0WGX5|H0WGX5_OTOGA	88.685	654	74	0	69	722	1	654	0.0	1190
sp|Q96RQ3|MCCA_HUMAN	tr|A0A287BB12|A0A287BB12_PIG	85.202	669	93	1	1	669	1	663	0.0	1188
sp|Q96RQ3|MCCA_HUMAN	tr|A0A151M686|A0A151M686_ALLMI	76.944	720	156	3	7	722	1	714	0.0	1157
sp|Q96RQ3|MCCA_HUMAN	tr|H0ZJS4|H0ZJS4_TAEGU	79.616	677	138	0	46	722	1	677	0.0	1140
sp|Q96RQ3|MCCA_HUMAN	tr|A0A3Q0FWN9|A0A3Q0FWN9_ALLSI	80.000	675	135	0	48	722	15	689	0.0	1138
sp|Q96RQ3|MCCA_HUMAN	tr|A0A087RJ15|A0A087RJ15_APTFO	78.963	694	145	1	30	722	3	696	0.0	1137
sp|Q96RQ3|MCCA_HUMAN	tr|A0A091J042|A0A091J042_EGRGA	78.674	694	147	1	30	722	3	696	0.0	1133
sp|Q96RQ3|MCCA_HUMAN	tr|A0A091WNC0|A0A091WNC0_OPIHO	78.530	694	148	1	30	722	3	696	0.0	1132
sp|Q96RQ3|MCCA_HUMAN	tr|F7DYE1|F7DYE1_ORNAN	82.701	659	114	0	65	723	1	659	0.0	1127
sp|Q96RQ3|MCCA_HUMAN	tr|A0A093GS99|A0A093GS99_DRYPU	78.530	694	148	1	30	722	3	696	0.0	1127
sp|Q96RQ3|MCCA_HUMAN	tr|A0A099Z2P8|A0A099Z2P8_TINGU	79.556	675	138	0	48	722	2	676	0.0	1125
sp|Q96RQ3|MCCA_HUMAN	tr|A0A226MZW8|A0A226MZW8_CALSU	79.676	679	138	0	44	722	11	689	0.0	1123
sp|Q96RQ3|MCCA_HUMAN	tr|K7GHN2|K7GHN2_PELSI	77.536	690	154	1	30	718	1	690	0.0	1121
sp|Q96RQ3|MCCA_HUMAN	tr|R0JKN0|R0JKN0_ANAPL	77.986	695	151	1	30	722	3	697	0.0	1120
sp|Q96RQ3|MCCA_HUMAN	tr|G1NB68|G1NB68_MELGA	78.624	683	146	0	40	722	15	697	0.0	1119
sp|Q96RQ3|MCCA_HUMAN	tr|A0A2I0MBI7|A0A2I0MBI7_COLLI	78.198	688	149	1	36	722	4	691	0.0	1117
sp|Q96RQ3|MCCA_HUMAN	tr|A0A0Q3MEN6|A0A0Q3MEN6_AMAAE	77.023	692	159	0	31	722	233	924	0.0	1115
sp|Q96RQ3|MCCA_HUMAN	tr|G1KGN0|G1KGN0_ANOCA	77.986	695	149	3	19	710	6	699	0.0	1114
sp|Q96RQ3|MCCA_HUMAN	tr|A0A091ILL7|A0A091ILL7_CALAN	77.457	692	155	1	32	722	1	692	0.0	1114
sp|Q96RQ3|MCCA_HUMAN	tr|A0A5G3J0P7|A0A5G3J0P7_XENTR	75.575	696	169	1	25	719	18	713	0.0	1113
sp|Q96RQ3|MCCA_HUMAN	tr|A0A5G3J0X7|A0A5G3J0X7_XENTR	75.214	702	171	3	21	719	4	705	0.0	1107
sp|Q96RQ3|MCCA_HUMAN	tr|A0A5G3IZX7|A0A5G3IZX7_XENTR	76.775	676	157	0	44	719	13	688	0.0	1100
sp|Q96RQ3|MCCA_HUMAN	tr|F7EAP0|F7EAP0_XENTR	77.198	671	153	0	49	719	36	706	0.0	1099
sp|Q96RQ3|MCCA_HUMAN	tr|L5JMV2|L5JMV2_PTEAL	67.184	838	149	10	7	725	2	832	0.0	1083
sp|Q96RQ3|MCCA_HUMAN	tr|A0A5G3J014|A0A5G3J014_XENTR	76.409	674	153	2	49	719	31	701	0.0	1079
sp|Q96RQ3|MCCA_HUMAN	tr|A0A5G3HDX2|A0A5G3HDX2_XENTR	73.692	707	170	5	17	719	18	712	0.0	1072
sp|Q96RQ3|MCCA_HUMAN	tr|A0A060WQH1|A0A060WQH1_ONCMY	71.633	698	197	1	22	719	10	706	0.0	1060
sp|Q96RQ3|MCCA_HUMAN	tr|B5X404|B5X404_SALSA	72.489	687	188	1	22	708	10	695	0.0	1056
sp|Q96RQ3|MCCA_HUMAN	tr|A0A1S3T6P2|A0A1S3T6P2_SALSA	72.052	687	191	1	22	708	10	695	0.0	1051
sp|Q96RQ3|MCCA_HUMAN	tr|H2S6P6|H2S6P6_TAKRU	72.165	679	189	0	34	712	23	701	0.0	1034
sp|Q96RQ3|MCCA_HUMAN	tr|F7C5N2|F7C5N2_XENTR	71.897	701	164	5	24	719	32	704	0.0	1027
sp|Q96RQ3|MCCA_HUMAN	tr|G3NRZ8|G3NRZ8_GASAC	69.264	693	211	2	22	713	11	702	0.0	1003
sp|Q96RQ3|MCCA_HUMAN	tr|A0A060X3P8|A0A060X3P8_ONCMY	69.432	687	180	2	22	708	10	666	0.0	998
sp|Q96RQ3|MCCA_HUMAN	tr|A0A5G3J006|A0A5G3J006_XENTR	76.678	596	139	0	124	719	4	599	0.0	976
sp|Q96RQ3|MCCA_HUMAN	tr|A0A3B4UVJ6|A0A3B4UVJ6_SERDU	68.085	705	203	7	23	720	23	712	0.0	953
sp|Q96RQ3|MCCA_HUMAN	tr|F6UB93|F6UB93_XENTR	67.211	674	160	4	49	719	16	631	0.0	918
sp|Q96RQ3|MCCA_HUMAN	tr|E9GEP1|E9GEP1_DAPPU	58.832	668	272	3	49	714	40	706	0.0	805
sp|Q96RQ3|MCCA_HUMAN	tr|A0A067REH9|A0A067REH9_ZOONE	57.143	700	287	6	30	723	17	709	0.0	799
sp|Q96RQ3|MCCA_HUMAN	tr|A0A026WX95|A0A026WX95_OOCBI	58.027	679	279	4	46	719	731	1408	0.0	793
sp|Q96RQ3|MCCA_HUMAN	tr|D6WKZ0|D6WKZ0_TRICA	55.959	688	293	5	36	717	16	699	0.0	773
sp|Q96RQ3|MCCA_HUMAN	tr|A0A0L0BT33|A0A0L0BT33_LUCCU	55.294	680	295	6	47	721	24	699	0.0	766
sp|Q96RQ3|MCCA_HUMAN	tr|Q9V9T5|Q9V9T5_DROME	55.376	679	294	7	47	721	25	698	0.0	754
sp|Q96RQ3|MCCA_HUMAN	tr|E2BD00|E2BD00_HARSA	56.012	657	276	5	65	716	1	649	0.0	742
sp|Q96RQ3|MCCA_HUMAN	tr|W5JDL2|W5JDL2_ANODA	55.735	680	282	8	47	717	29	698	0.0	736
sp|Q96RQ3|MCCA_HUMAN	tr|A0A194PQI7|A0A194PQI7_PAPXU	56.012	657	275	7	47	694	34	685	0.0	729
sp|Q96RQ3|MCCA_HUMAN	tr|H9JDA0|H9JDA0_BOMMO	55.219	661	283	8	65	717	1	656	0.0	709
sp|Q96RQ3|MCCA_HUMAN	tr|G1T379|G1T379_RABIT	92.818	362	26	0	1	362	1	362	0.0	706
sp|Q96RQ3|MCCA_HUMAN	tr|G1T379|G1T379_RABIT	81.413	269	50	0	457	725	359	627	5.15e-155	468
sp|Q96RQ3|MCCA_HUMAN	tr|A0A1L8G405|A0A1L8G405_XENLA	83.250	400	66	1	24	422	17	416	0.0	691
sp|Q96RQ3|MCCA_HUMAN	tr|A0A1L8G405|A0A1L8G405_XENLA	62.637	182	68	0	531	712	416	597	4.39e-72	251
sp|Q96RQ3|MCCA_HUMAN	tr|A0A5G3J0K9|A0A5G3J0K9_XENTR	82.456	399	69	1	25	422	18	416	0.0	688
sp|Q96RQ3|MCCA_HUMAN	tr|A0A5G3J0K9|A0A5G3J0K9_XENTR	62.963	189	70	0	531	719	416	604	1.79e-76	263
sp|Q96RQ3|MCCA_HUMAN	sp|Q54KE6|MCCA_DICDI	53.402	676	291	7	40	699	16	683	0.0	681
sp|Q96RQ3|MCCA_HUMAN	tr|A0A2K1J0L5|A0A2K1J0L5_PHYPA	49.651	717	295	9	47	715	90	788	0.0	648
sp|Q96RQ3|MCCA_HUMAN	tr|B6SKB7|B6SKB7_MAIZE	50.362	691	299	7	49	704	54	735	0.0	645
sp|Q96RQ3|MCCA_HUMAN	tr|A0A3B6KDJ1|A0A3B6KDJ1_WHEAT	48.930	701	299	9	47	704	38	722	0.0	632
sp|Q96RQ3|MCCA_HUMAN	tr|A0A3B6ML15|A0A3B6ML15_WHEAT	49.143	700	297	10	48	704	42	725	0.0	629
sp|Q96RQ3|MCCA_HUMAN	tr|A0A3B6LEY3|A0A3B6LEY3_WHEAT	48.930	701	299	9	47	704	40	724	0.0	629
sp|Q96RQ3|MCCA_HUMAN	tr|B8BMW3|B8BMW3_ORYSI	47.368	703	338	8	49	720	39	740	0.0	618
sp|Q96RQ3|MCCA_HUMAN	sp|Q42523|MCCA_ARATH	47.067	699	327	8	49	711	38	729	0.0	613
sp|Q96RQ3|MCCA_HUMAN	tr|A0A445EFE9|A0A445EFE9_ARAHY	46.927	716	324	14	43	717	46	746	0.0	607
sp|Q96RQ3|MCCA_HUMAN	tr|Q5B440|Q5B440_EMENI	44.928	690	350	11	47	721	38	712	0.0	547
sp|Q96RQ3|MCCA_HUMAN	tr|M0SR73|M0SR73_MUSAM	45.557	709	310	12	47	717	45	715	1.36e-180	537
sp|Q96RQ3|MCCA_HUMAN	tr|V5IR53|V5IR53_NEUCR	45.442	702	337	14	49	718	53	740	7.24e-178	531
sp|Q96RQ3|MCCA_HUMAN	tr|Q6CEM0|Q6CEM0_YARLI	41.986	705	364	14	49	716	29	725	3.70e-173	518
sp|Q96RQ3|MCCA_HUMAN	tr|A0A340XUU0|A0A340XUU0_LIPVE	42.152	669	325	6	49	715	6	614	1.50e-169	505
sp|Q96RQ3|MCCA_HUMAN	tr|A0A2K3DNT9|A0A2K3DNT9_CHLRE	57.174	460	186	3	49	497	2	461	2.84e-169	510
sp|Q96RQ3|MCCA_HUMAN	tr|A0A2K3DNT9|A0A2K3DNT9_CHLRE	45.283	53	29	0	652	704	704	756	3.73e-04	50.1
sp|Q96RQ3|MCCA_HUMAN	tr|Q553S7|Q553S7_DICDI	38.719	718	416	10	17	715	2	714	1.18e-162	491
sp|Q96RQ3|MCCA_HUMAN	tr|E9FUY0|E9FUY0_DAPPU	40.719	695	361	9	47	715	47	716	1.29e-161	488
sp|Q96RQ3|MCCA_HUMAN	tr|A0A3B5KFG6|A0A3B5KFG6_TAKRU	39.774	709	388	10	27	715	22	711	3.10e-158	479
sp|Q96RQ3|MCCA_HUMAN	tr|A0A3B4VFC7|A0A3B4VFC7_SERDU	39.712	695	387	9	38	715	32	711	8.61e-158	478
sp|Q96RQ3|MCCA_HUMAN	tr|G3NCK6|G3NCK6_GASAC	39.394	726	394	12	20	715	4	713	1.25e-157	478
sp|Q96RQ3|MCCA_HUMAN	tr|R0LGP7|R0LGP7_ANAPL	41.742	666	343	13	51	694	5	647	3.71e-156	472
sp|Q96RQ3|MCCA_HUMAN	sp|P0DTA4|PCCA_PIG	38.483	725	369	7	30	715	44	730	3.56e-155	472
sp|Q96RQ3|MCCA_HUMAN	tr|G3TE76|G3TE76_LOXAF	39.796	686	370	7	51	715	5	668	3.95e-155	470
sp|Q96RQ3|MCCA_HUMAN	tr|A0A2K6SG63|A0A2K6SG63_SAIBB	39.211	760	385	16	1	715	1	728	4.63e-155	472
sp|Q96RQ3|MCCA_HUMAN	tr|A0A2K5M7A9|A0A2K5M7A9_CERAT	38.189	762	375	12	8	715	9	728	4.73e-155	472
sp|Q96RQ3|MCCA_HUMAN	tr|F7CWB9|F7CWB9_CALJA	40.346	694	363	12	47	715	61	728	1.43e-154	470
sp|Q96RQ3|MCCA_HUMAN	tr|G7NJJ6|G7NJJ6_MACMU	39.124	708	352	8	47	715	61	728	1.58e-154	470
sp|Q96RQ3|MCCA_HUMAN	tr|A0A2K5UJN7|A0A2K5UJN7_MACFA	39.124	708	352	8	47	715	61	728	1.58e-154	470
sp|Q96RQ3|MCCA_HUMAN	tr|G1KC45|G1KC45_ANOCA	40.341	704	384	11	32	715	40	727	1.65e-154	470
sp|Q96RQ3|MCCA_HUMAN	tr|H2NK82|H2NK82_PONAB	39.038	707	353	8	47	715	61	727	2.18e-154	470
sp|Q96RQ3|MCCA_HUMAN	tr|A0A340XRC5|A0A340XRC5_LIPVE	40.087	691	371	11	47	715	61	730	3.23e-154	469
sp|Q96RQ3|MCCA_HUMAN	tr|A0A2K5YUT9|A0A2K5YUT9_MANLE	39.124	708	352	8	47	715	61	728	3.54e-154	469
sp|Q96RQ3|MCCA_HUMAN	tr|A0A0D9RY36|A0A0D9RY36_CHLSB	37.630	768	371	12	8	715	9	728	3.77e-154	469
sp|Q96RQ3|MCCA_HUMAN	tr|A0A2Y9EJ05|A0A2Y9EJ05_PHYMC	38.806	737	401	12	11	715	11	729	8.61e-154	468
sp|Q96RQ3|MCCA_HUMAN	tr|A0A2U4A669|A0A2U4A669_TURTR	39.797	691	373	11	47	715	61	730	9.25e-154	468
sp|Q96RQ3|MCCA_HUMAN	tr|A0A4X2LQV9|A0A4X2LQV9_VOMUR	37.936	746	414	11	1	715	1	728	9.61e-154	468
sp|Q96RQ3|MCCA_HUMAN	tr|A0A3Q0D4X8|A0A3Q0D4X8_MESAU	38.378	740	391	14	13	715	12	723	1.12e-153	468
sp|Q96RQ3|MCCA_HUMAN	tr|G3R9X1|G3R9X1_GORGO	40.320	687	373	11	47	715	61	728	3.07e-153	467
sp|Q96RQ3|MCCA_HUMAN	tr|H2Q7R4|H2Q7R4_PANTR	40.058	694	365	11	47	715	61	728	3.80e-153	467
sp|Q96RQ3|MCCA_HUMAN	tr|A0A2R9BD38|A0A2R9BD38_PANPA	40.058	694	365	11	47	715	61	728	4.92e-153	466
sp|Q96RQ3|MCCA_HUMAN	tr|A0A1S3QN89|A0A1S3QN89_SALSA	38.793	696	390	11	39	715	33	711	6.10e-153	466
sp|Q96RQ3|MCCA_HUMAN	tr|A0A1L8HH71|A0A1L8HH71_XENLA	38.928	709	391	11	34	715	31	724	6.79e-153	466
sp|Q96RQ3|MCCA_HUMAN	sp|P05165|PCCA_HUMAN	40.058	694	365	12	47	715	61	728	7.09e-153	466
sp|Q96RQ3|MCCA_HUMAN	tr|M3YIT4|M3YIT4_MUSPF	40.029	697	363	11	47	715	16	685	8.25e-153	464
sp|Q96RQ3|MCCA_HUMAN	tr|F7BSY8|F7BSY8_XENTR	38.630	730	407	12	16	715	5	723	1.73e-152	465
sp|Q96RQ3|MCCA_HUMAN	tr|A0A2K6F299|A0A2K6F299_PROCO	37.899	752	380	10	1	715	1	702	5.70e-152	463
sp|Q96RQ3|MCCA_HUMAN	tr|H0XGT6|H0XGT6_OTOGA	39.014	710	350	8	47	715	61	728	5.70e-152	464
sp|Q96RQ3|MCCA_HUMAN	tr|A0A2Y9DZX5|A0A2Y9DZX5_TRIMA	39.219	691	375	8	47	715	61	728	8.13e-152	463
sp|Q96RQ3|MCCA_HUMAN	tr|G5B1U5|G5B1U5_HETGA	39.239	683	386	9	47	715	61	728	1.42e-151	462
sp|Q96RQ3|MCCA_HUMAN	tr|A0A2U3W9K2|A0A2U3W9K2_ODORO	37.061	769	391	9	1	715	1	730	1.64e-151	462
sp|Q96RQ3|MCCA_HUMAN	tr|F6ZEY5|F6ZEY5_HORSE	38.388	732	376	11	47	715	61	780	1.72e-151	464
sp|Q96RQ3|MCCA_HUMAN	tr|A0A2I2U6G6|A0A2I2U6G6_FELCA	39.971	693	369	11	47	715	90	759	2.10e-151	463
sp|Q96RQ3|MCCA_HUMAN	tr|A0A1U7TQ28|A0A1U7TQ28_TARSY	38.385	706	360	7	47	715	16	683	2.51e-151	461
sp|Q96RQ3|MCCA_HUMAN	tr|H0VIT3|H0VIT3_CAVPO	39.337	694	370	11	47	715	61	728	1.66e-150	460
sp|Q96RQ3|MCCA_HUMAN	tr|I3N714|I3N714_ICTTR	38.244	706	361	7	47	715	26	693	4.38e-150	457
sp|Q96RQ3|MCCA_HUMAN	tr|A0A1S3ASI4|A0A1S3ASI4_ERIEU	38.889	684	389	10	47	715	40	709	6.63e-150	457
sp|Q96RQ3|MCCA_HUMAN	tr|E2R518|E2R518_CANLF	38.223	709	360	7	47	715	61	731	1.43e-149	457
sp|Q96RQ3|MCCA_HUMAN	tr|H0ZKY4|H0ZKY4_TAEGU	39.595	692	373	13	47	715	21	690	1.44e-148	454
sp|Q96RQ3|MCCA_HUMAN	tr|A0A2K3DGE7|A0A2K3DGE7_CHLRE	50.446	448	220	2	49	496	44	489	5.77e-148	446
sp|Q96RQ3|MCCA_HUMAN	tr|A0A3Q1N969|A0A3Q1N969_BOVIN	38.953	688	343	8	47	695	61	710	5.91e-148	454
sp|Q96RQ3|MCCA_HUMAN	tr|A0A2Y9NMF7|A0A2Y9NMF7_DELLE	39.851	670	360	12	47	694	61	709	1.74e-147	454
sp|Q96RQ3|MCCA_HUMAN	sp|Q91ZA3|PCCA_MOUSE	39.093	706	355	11	47	715	57	724	1.75e-147	452
sp|Q96RQ3|MCCA_HUMAN	tr|A0A151NRD0|A0A151NRD0_ALLMI	47.826	483	249	2	47	526	50	532	7.48e-147	445
sp|Q96RQ3|MCCA_HUMAN	tr|A0A452DUB6|A0A452DUB6_CAPHI	37.550	743	366	14	11	715	51	733	1.52e-146	450
sp|Q96RQ3|MCCA_HUMAN	tr|A0A2U3XKP8|A0A2U3XKP8_LEPWE	39.207	681	360	7	47	715	36	674	1.96e-146	447
sp|Q96RQ3|MCCA_HUMAN	tr|A0A5F9DGI6|A0A5F9DGI6_RABIT	39.497	676	347	11	47	715	61	681	5.23e-146	447
sp|Q96RQ3|MCCA_HUMAN	tr|K7FPX8|K7FPX8_PELSI	39.422	657	373	9	71	715	1	644	1.38e-145	444
sp|Q96RQ3|MCCA_HUMAN	tr|A0A3Q0H1X2|A0A3Q0H1X2_ALLSI	40.061	659	366	11	71	715	1	644	5.39e-145	443
sp|Q96RQ3|MCCA_HUMAN	sp|O04983|ACCC_ARATH	44.664	506	265	3	22	513	33	537	1.61e-144	438
sp|Q96RQ3|MCCA_HUMAN	tr|A0A091W2A8|A0A091W2A8_OPIHO	39.820	668	353	14	51	694	5	647	1.99e-144	441
sp|Q96RQ3|MCCA_HUMAN	tr|D6WLD7|D6WLD7_TRICA	36.990	711	371	9	40	715	33	701	2.07e-143	441
sp|Q96RQ3|MCCA_HUMAN	tr|A0A067QMM1|A0A067QMM1_ZOONE	37.791	688	381	9	51	715	52	715	2.86e-143	441
sp|Q96RQ3|MCCA_HUMAN	tr|G1P5F7|G1P5F7_MYOLU	49.324	444	224	1	47	489	61	504	8.22e-143	435
sp|Q96RQ3|MCCA_HUMAN	tr|A0A1S3FRG3|A0A1S3FRG3_DIPOR	38.384	693	382	16	47	715	61	732	1.66e-142	439
sp|Q96RQ3|MCCA_HUMAN	tr|L5KVC7|L5KVC7_PTEAL	50.455	440	217	1	51	489	65	504	2.91e-142	438
sp|Q96RQ3|MCCA_HUMAN	tr|A0A2K1K6I9|A0A2K1K6I9_PHYPA	45.610	467	248	2	51	512	83	548	2.54e-141	430
sp|Q96RQ3|MCCA_HUMAN	tr|A0A444YZL3|A0A444YZL3_ARAHY	46.875	448	237	1	51	498	78	524	1.97e-140	427
sp|Q96RQ3|MCCA_HUMAN	tr|M0SMH7|M0SMH7_MUSAM	46.476	454	236	3	51	501	71	520	8.38e-140	426
sp|Q96RQ3|MCCA_HUMAN	tr|M0TTB7|M0TTB7_MUSAM	45.513	468	254	1	34	501	111	577	8.81e-140	427
sp|Q96RQ3|MCCA_HUMAN	tr|A0A087QK92|A0A087QK92_APTFO	39.734	677	348	17	51	694	5	654	9.77e-140	430
sp|Q96RQ3|MCCA_HUMAN	tr|A0A445D367|A0A445D367_ARAHY	46.875	448	237	1	51	498	78	524	1.91e-139	427
sp|Q96RQ3|MCCA_HUMAN	tr|W5P2V1|W5P2V1_SHEEP	38.214	683	347	11	71	715	1	646	4.93e-139	427
sp|Q96RQ3|MCCA_HUMAN	tr|A0A444ZZV5|A0A444ZZV5_ARAHY	46.652	448	238	1	51	498	74	520	7.19e-139	424
sp|Q96RQ3|MCCA_HUMAN	tr|A0A384BM62|A0A384BM62_URSMA	38.450	671	362	10	71	715	1	646	1.49e-138	426
sp|Q96RQ3|MCCA_HUMAN	tr|A0A445DVB4|A0A445DVB4_ARAHY	46.652	448	238	1	51	498	171	617	1.93e-137	423
sp|Q96RQ3|MCCA_HUMAN	tr|A0A2K5E164|A0A2K5E164_AOTNA	38.227	722	385	15	19	715	5	690	6.14e-137	424
sp|Q96RQ3|MCCA_HUMAN	tr|A0A2K1IFI4|A0A2K1IFI4_PHYPA	46.413	446	238	1	51	496	88	532	9.04e-137	419
sp|Q96RQ3|MCCA_HUMAN	tr|A0A091CV09|A0A091CV09_FUKDA	37.683	682	326	9	51	692	5	627	4.33e-136	421
sp|Q96RQ3|MCCA_HUMAN	tr|A0A0Q3X7D5|A0A0Q3X7D5_AMAAE	39.455	697	324	14	47	715	470	1096	5.68e-136	432
sp|Q96RQ3|MCCA_HUMAN	tr|A0A091ITA3|A0A091ITA3_EGRGA	43.063	555	280	10	51	585	5	543	1.64e-134	413
sp|Q96RQ3|MCCA_HUMAN	tr|A0A340WKT7|A0A340WKT7_LIPVE	48.190	442	223	4	49	489	2	438	5.17e-133	427
sp|Q96RQ3|MCCA_HUMAN	tr|A0A2I3HKZ9|A0A2I3HKZ9_NOMLE	37.555	687	373	14	47	715	61	709	5.70e-131	409
sp|Q96RQ3|MCCA_HUMAN	tr|G1MDY3|G1MDY3_AILME	37.612	670	339	9	87	715	2	633	1.06e-129	403
sp|Q96RQ3|MCCA_HUMAN	tr|A0A2I3M704|A0A2I3M704_PAPAN	36.158	708	346	11	47	715	61	701	2.95e-127	399
sp|Q96RQ3|MCCA_HUMAN	tr|A0A2K6LCZ0|A0A2K6LCZ0_RHIBE	34.115	768	350	13	8	715	9	680	7.94e-127	397
sp|Q96RQ3|MCCA_HUMAN	tr|A0A340XSZ5|A0A340XSZ5_LIPVE	45.249	442	235	5	49	489	5	440	1.21e-125	386
sp|Q96RQ3|MCCA_HUMAN	tr|G3HGS2|G3HGS2_CRIGR	37.126	668	323	9	42	670	218	827	3.27e-125	399
sp|Q96RQ3|MCCA_HUMAN	tr|B8C7R3|B8C7R3_THAPS	36.857	700	387	15	51	714	3	683	1.25e-122	386
sp|Q96RQ3|MCCA_HUMAN	tr|A0A099ZHL6|A0A099ZHL6_TINGU	38.350	618	318	14	87	668	1	591	3.33e-120	377
sp|Q96RQ3|MCCA_HUMAN	tr|A0A1S3MX84|A0A1S3MX84_SALSA	52.825	354	164	1	39	389	19	372	1.22e-119	368
sp|Q96RQ3|MCCA_HUMAN	tr|A0A026WMM7|A0A026WMM7_OOCBI	43.958	480	262	4	33	505	19	498	5.19e-116	382
sp|Q96RQ3|MCCA_HUMAN	tr|A0A026WMM7|A0A026WMM7_OOCBI	29.293	99	64	2	617	715	1104	1196	0.004	47.0
sp|Q96RQ3|MCCA_HUMAN	tr|G1NPV4|G1NPV4_MELGA	48.947	380	191	3	114	491	1	379	3.75e-115	358
sp|Q96RQ3|MCCA_HUMAN	tr|Q6C6Q4|Q6C6Q4_YARLI	42.398	467	254	6	34	493	604	1062	3.06e-114	384
sp|Q96RQ3|MCCA_HUMAN	tr|Q6C6Q4|Q6C6Q4_YARLI	23.649	148	95	2	555	702	1675	1804	1.1	38.9
sp|Q96RQ3|MCCA_HUMAN	sp|P32528|DUR1_YEAST	43.820	445	245	3	52	495	636	1076	1.57e-113	382
sp|Q96RQ3|MCCA_HUMAN	sp|P32528|DUR1_YEAST	34.694	49	32	0	654	702	1771	1819	3.2	37.4
sp|Q96RQ3|MCCA_HUMAN	tr|Q6C3G2|Q6C3G2_YARLI	43.018	444	247	4	52	493	623	1062	2.34e-113	382
sp|Q96RQ3|MCCA_HUMAN	tr|Q6C3G2|Q6C3G2_YARLI	24.706	170	108	4	535	702	1653	1804	0.86	39.3
sp|Q96RQ3|MCCA_HUMAN	tr|A0A067RHT6|A0A067RHT6_ZOONE	44.444	468	255	3	30	492	21	488	4.20e-113	374
sp|Q96RQ3|MCCA_HUMAN	tr|A0A067RHT6|A0A067RHT6_ZOONE	34.568	81	47	2	617	697	1107	1181	0.007	45.8
sp|Q96RQ3|MCCA_HUMAN	tr|A0A340WRF4|A0A340WRF4_LIPVE	44.313	422	232	3	71	492	1	419	2.33e-112	352
sp|Q96RQ3|MCCA_HUMAN	tr|A0A455C951|A0A455C951_PHYMC	40.331	543	313	6	47	584	47	583	5.16e-112	371
sp|Q96RQ3|MCCA_HUMAN	tr|A0A455C951|A0A455C951_PHYMC	45.313	64	30	1	634	697	1114	1172	0.001	48.5
sp|Q96RQ3|MCCA_HUMAN	tr|E2BVP9|E2BVP9_HARSA	44.946	465	251	3	33	492	88	552	9.11e-112	372
sp|Q96RQ3|MCCA_HUMAN	tr|E2BVP9|E2BVP9_HARSA	31.395	86	53	2	617	702	1173	1252	0.007	46.2
sp|Q96RQ3|MCCA_HUMAN	tr|A0A2Y9PJC3|A0A2Y9PJC3_DELLE	40.331	543	313	6	47	584	47	583	9.66e-112	370
sp|Q96RQ3|MCCA_HUMAN	tr|A0A2Y9PJC3|A0A2Y9PJC3_DELLE	46.875	64	29	1	634	697	1114	1172	1.21e-04	51.6
sp|Q96RQ3|MCCA_HUMAN	tr|A0A5G3H5V1|A0A5G3H5V1_XENTR	45.233	451	237	4	49	492	37	484	1.07e-111	368
sp|Q96RQ3|MCCA_HUMAN	tr|A0A5G3H5V1|A0A5G3H5V1_XENTR	40.244	82	44	1	634	715	1019	1095	1.06e-04	52.0
sp|Q96RQ3|MCCA_HUMAN	tr|F6Z378|F6Z378_CALJA	40.331	543	313	6	47	584	35	571	1.26e-111	370
sp|Q96RQ3|MCCA_HUMAN	tr|F6Z378|F6Z378_CALJA	45.313	64	30	1	634	697	1102	1160	0.001	48.9
sp|Q96RQ3|MCCA_HUMAN	tr|A0A1S2ZFU5|A0A1S2ZFU5_ERIEU	44.124	451	246	3	47	492	35	484	1.84e-111	369
sp|Q96RQ3|MCCA_HUMAN	tr|A0A1S2ZFU5|A0A1S2ZFU5_ERIEU	40.625	64	33	1	634	697	1102	1160	0.012	45.1
sp|Q96RQ3|MCCA_HUMAN	tr|W5PG75|W5PG75_SHEEP	40.147	543	314	6	47	584	35	571	2.19e-111	369
sp|Q96RQ3|MCCA_HUMAN	tr|W5PG75|W5PG75_SHEEP	43.750	64	31	1	634	697	1073	1131	0.002	47.8
sp|Q96RQ3|MCCA_HUMAN	sp|Q29RK2|PYC_BOVIN	40.147	543	314	6	47	584	35	571	2.26e-111	369
sp|Q96RQ3|MCCA_HUMAN	sp|Q29RK2|PYC_BOVIN	45.313	64	30	1	634	697	1102	1160	0.001	48.5
sp|Q96RQ3|MCCA_HUMAN	tr|W5JMC1|W5JMC1_ANODA	44.515	474	256	4	49	517	38	509	2.54e-111	360
sp|Q96RQ3|MCCA_HUMAN	tr|A0A2K5DY34|A0A2K5DY34_AOTNA	40.147	543	314	6	47	584	36	572	2.65e-111	369
sp|Q96RQ3|MCCA_HUMAN	tr|A0A2K5DY34|A0A2K5DY34_AOTNA	45.313	64	30	1	634	697	1103	1161	0.001	48.9
sp|Q96RQ3|MCCA_HUMAN	tr|H0X2Z5|H0X2Z5_OTOGA	40.147	543	314	6	47	584	40	576	4.21e-111	368
sp|Q96RQ3|MCCA_HUMAN	tr|H0X2Z5|H0X2Z5_OTOGA	43.750	64	31	1	634	697	1107	1165	0.004	46.6
sp|Q96RQ3|MCCA_HUMAN	tr|A0A2K6FJL6|A0A2K6FJL6_PROCO	40.147	543	314	6	47	584	35	571	4.23e-111	368
sp|Q96RQ3|MCCA_HUMAN	tr|A0A2K6FJL6|A0A2K6FJL6_PROCO	45.313	64	30	1	634	697	1102	1160	8.13e-04	48.9
sp|Q96RQ3|MCCA_HUMAN	tr|A0A2K6AHP9|A0A2K6AHP9_MANLE	39.963	543	315	6	47	584	36	572	4.43e-111	368
sp|Q96RQ3|MCCA_HUMAN	tr|A0A2K6AHP9|A0A2K6AHP9_MANLE	43.750	64	31	1	634	697	1103	1161	0.002	47.8
sp|Q96RQ3|MCCA_HUMAN	tr|A0A1D5RB03|A0A1D5RB03_MACMU	39.963	543	315	6	47	584	36	572	4.43e-111	368
sp|Q96RQ3|MCCA_HUMAN	tr|A0A1D5RB03|A0A1D5RB03_MACMU	43.750	64	31	1	634	697	1103	1161	0.002	47.8
sp|Q96RQ3|MCCA_HUMAN	tr|A0A2K5VMP7|A0A2K5VMP7_MACFA	39.963	543	315	6	47	584	36	572	4.43e-111	368
sp|Q96RQ3|MCCA_HUMAN	tr|A0A2K5VMP7|A0A2K5VMP7_MACFA	43.750	64	31	1	634	697	1103	1161	0.002	47.8
sp|Q96RQ3|MCCA_HUMAN	tr|A0A0D9R7U5|A0A0D9R7U5_CHLSB	39.963	543	315	6	47	584	36	572	4.43e-111	368
sp|Q96RQ3|MCCA_HUMAN	tr|A0A0D9R7U5|A0A0D9R7U5_CHLSB	43.750	64	31	1	634	697	1103	1161	0.002	47.8
sp|Q96RQ3|MCCA_HUMAN	tr|A0A2K5N7P4|A0A2K5N7P4_CERAT	39.963	543	315	6	47	584	36	572	4.52e-111	368
sp|Q96RQ3|MCCA_HUMAN	tr|A0A2K5N7P4|A0A2K5N7P4_CERAT	43.750	64	31	1	634	697	1103	1161	0.002	47.8
sp|Q96RQ3|MCCA_HUMAN	tr|G1LWA0|G1LWA0_AILME	40.147	543	314	6	47	584	36	572	5.06e-111	368
sp|Q96RQ3|MCCA_HUMAN	tr|G1LWA0|G1LWA0_AILME	45.313	64	30	1	634	697	1103	1161	0.001	48.9
sp|Q96RQ3|MCCA_HUMAN	tr|A0A452FMD0|A0A452FMD0_CAPHI	40.147	543	314	6	47	584	44	580	5.45e-111	368
sp|Q96RQ3|MCCA_HUMAN	tr|A0A452FMD0|A0A452FMD0_CAPHI	43.750	64	31	1	634	697	1111	1169	0.002	47.4
sp|Q96RQ3|MCCA_HUMAN	tr|A0A5F4DEE0|A0A5F4DEE0_CANLF	40.147	543	314	6	47	584	63	599	7.12e-111	368
sp|Q96RQ3|MCCA_HUMAN	tr|A0A5F4DEE0|A0A5F4DEE0_CANLF	45.313	64	30	1	634	697	1130	1188	0.001	48.9
sp|Q96RQ3|MCCA_HUMAN	tr|G3REY4|G3REY4_GORGO	39.963	543	315	6	47	584	35	571	8.77e-111	367
sp|Q96RQ3|MCCA_HUMAN	tr|G3REY4|G3REY4_GORGO	45.313	64	30	1	634	697	1102	1160	0.001	48.1
sp|Q96RQ3|MCCA_HUMAN	tr|A0A2K6KCK3|A0A2K6KCK3_RHIBE	39.963	543	315	6	47	584	36	572	9.09e-111	367
sp|Q96RQ3|MCCA_HUMAN	tr|A0A2K6KCK3|A0A2K6KCK3_RHIBE	45.313	64	30	1	634	697	1103	1161	0.001	48.9
sp|Q96RQ3|MCCA_HUMAN	tr|A0A340XKP5|A0A340XKP5_LIPVE	40.147	543	314	6	47	584	47	583	1.08e-110	367
sp|Q96RQ3|MCCA_HUMAN	tr|A0A340XKP5|A0A340XKP5_LIPVE	45.313	64	30	1	634	697	1114	1172	0.001	48.5
sp|Q96RQ3|MCCA_HUMAN	sp|Q05920|PYC_MOUSE	39.963	543	315	6	47	584	35	571	1.16e-110	367
sp|Q96RQ3|MCCA_HUMAN	sp|Q05920|PYC_MOUSE	45.313	64	30	1	634	697	1102	1160	1.40e-04	51.6
sp|Q96RQ3|MCCA_HUMAN	tr|H2R399|H2R399_PANTR	39.963	543	315	6	47	584	36	572	1.16e-110	367
sp|Q96RQ3|MCCA_HUMAN	tr|H2R399|H2R399_PANTR	45.313	64	30	1	634	697	1103	1161	0.001	48.1
sp|Q96RQ3|MCCA_HUMAN	tr|A0A2R9BQ47|A0A2R9BQ47_PANPA	39.963	543	315	6	47	584	36	572	1.16e-110	367
sp|Q96RQ3|MCCA_HUMAN	tr|A0A2R9BQ47|A0A2R9BQ47_PANPA	45.313	64	30	1	634	697	1103	1161	0.001	48.1
sp|Q96RQ3|MCCA_HUMAN	tr|A0A2K6TMJ3|A0A2K6TMJ3_SAIBB	39.963	543	315	6	47	584	83	619	1.18e-110	368
sp|Q96RQ3|MCCA_HUMAN	tr|A0A2K6TMJ3|A0A2K6TMJ3_SAIBB	45.313	64	30	1	634	697	1150	1208	8.26e-04	48.9
sp|Q96RQ3|MCCA_HUMAN	tr|G3SMQ9|G3SMQ9_LOXAF	43.973	448	245	3	47	489	36	482	1.22e-110	364
sp|Q96RQ3|MCCA_HUMAN	tr|Q0E9E2|Q0E9E2_DROME	44.444	450	246	2	47	492	37	486	1.27e-110	367
sp|Q96RQ3|MCCA_HUMAN	tr|Q0E9E2|Q0E9E2_DROME	36.782	87	49	2	618	704	1106	1186	6.02e-05	52.8
sp|Q96RQ3|MCCA_HUMAN	tr|A0A096NB43|A0A096NB43_PAPAN	39.963	543	315	6	47	584	36	572	1.33e-110	367
sp|Q96RQ3|MCCA_HUMAN	tr|A0A096NB43|A0A096NB43_PAPAN	43.750	64	31	1	634	697	1103	1161	0.002	47.8
sp|Q96RQ3|MCCA_HUMAN	tr|G3I4L6|G3I4L6_CRIGR	40.111	541	313	6	49	584	37	571	1.36e-110	367
sp|Q96RQ3|MCCA_HUMAN	tr|G3I4L6|G3I4L6_CRIGR	45.313	64	30	1	634	697	1102	1160	1.91e-04	51.2
sp|Q96RQ3|MCCA_HUMAN	sp|P11498|PYC_HUMAN	39.963	543	315	6	47	584	35	571	1.41e-110	367
sp|Q96RQ3|MCCA_HUMAN	sp|P11498|PYC_HUMAN	45.313	64	30	1	634	697	1102	1160	0.002	48.1
sp|Q96RQ3|MCCA_HUMAN	tr|F6WI63|F6WI63_XENTR	45.033	453	239	4	47	492	72	521	1.44e-110	367
sp|Q96RQ3|MCCA_HUMAN	tr|F6WI63|F6WI63_XENTR	40.244	82	44	1	634	715	1138	1214	1.20e-04	51.6
sp|Q96RQ3|MCCA_HUMAN	tr|A0A2I2UW96|A0A2I2UW96_FELCA	39.963	543	315	6	47	584	93	629	1.55e-110	368
sp|Q96RQ3|MCCA_HUMAN	tr|A0A2I2UW96|A0A2I2UW96_FELCA	45.313	64	30	1	634	697	1160	1218	7.66e-04	49.3
sp|Q96RQ3|MCCA_HUMAN	tr|L5KQ23|L5KQ23_PTEAL	40.147	543	314	6	47	584	35	571	1.74e-110	367
sp|Q96RQ3|MCCA_HUMAN	tr|L5KQ23|L5KQ23_PTEAL	43.750	64	31	1	634	697	1102	1160	0.001	48.5
sp|Q96RQ3|MCCA_HUMAN	tr|A0A2Y9DYY8|A0A2Y9DYY8_TRIMA	43.902	451	247	3	47	492	35	484	2.25e-110	366
sp|Q96RQ3|MCCA_HUMAN	tr|A0A2Y9DYY8|A0A2Y9DYY8_TRIMA	45.313	64	30	1	634	697	1102	1160	2.93e-04	50.4
sp|Q96RQ3|MCCA_HUMAN	tr|A0A384DJP5|A0A384DJP5_URSMA	40.147	543	314	6	47	584	86	622	2.34e-110	367
sp|Q96RQ3|MCCA_HUMAN	tr|A0A384DJP5|A0A384DJP5_URSMA	45.313	64	30	1	634	697	1153	1211	8.77e-04	48.9
sp|Q96RQ3|MCCA_HUMAN	tr|H2NCP6|H2NCP6_PONAB	39.963	543	315	6	47	584	61	597	2.43e-110	366
sp|Q96RQ3|MCCA_HUMAN	tr|H2NCP6|H2NCP6_PONAB	45.313	64	30	1	634	697	1119	1177	0.001	48.9
sp|Q96RQ3|MCCA_HUMAN	tr|M3XWU4|M3XWU4_MUSPF	40.147	543	314	6	47	584	141	677	3.32e-110	367
sp|Q96RQ3|MCCA_HUMAN	tr|M3XWU4|M3XWU4_MUSPF	46.875	64	29	1	634	697	1208	1266	6.73e-04	49.3
sp|Q96RQ3|MCCA_HUMAN	tr|A0A1U8BPF1|A0A1U8BPF1_MESAU	43.681	451	248	3	47	492	35	484	3.77e-110	365
sp|Q96RQ3|MCCA_HUMAN	tr|A0A1U8BPF1|A0A1U8BPF1_MESAU	43.750	64	31	1	634	697	1102	1160	0.002	47.8
sp|Q96RQ3|MCCA_HUMAN	tr|F6SA70|F6SA70_HORSE	39.779	543	316	6	47	584	35	571	4.00e-110	365
sp|Q96RQ3|MCCA_HUMAN	tr|F6SA70|F6SA70_HORSE	45.313	64	30	1	634	697	1102	1160	0.001	48.9
sp|Q96RQ3|MCCA_HUMAN	tr|I3MD71|I3MD71_ICTTR	43.902	451	247	3	47	492	35	484	4.11e-110	366
sp|Q96RQ3|MCCA_HUMAN	tr|I3MD71|I3MD71_ICTTR	45.313	64	30	1	634	697	1130	1188	0.003	47.4
sp|Q96RQ3|MCCA_HUMAN	tr|A0A1L8GCZ4|A0A1L8GCZ4_XENLA	45.033	453	239	4	47	492	35	484	5.65e-110	365
sp|Q96RQ3|MCCA_HUMAN	tr|A0A1L8GCZ4|A0A1L8GCZ4_XENLA	41.463	82	43	1	634	715	1101	1177	2.18e-05	54.3
sp|Q96RQ3|MCCA_HUMAN	tr|A0A2U3VGL5|A0A2U3VGL5_ODORO	39.963	543	315	6	47	584	35	571	5.73e-110	365
sp|Q96RQ3|MCCA_HUMAN	tr|A0A2U3VGL5|A0A2U3VGL5_ODORO	45.313	64	30	1	634	697	1102	1160	0.001	48.9
sp|Q96RQ3|MCCA_HUMAN	tr|Q6PCI8|Q6PCI8_XENLA	45.033	453	239	4	47	492	35	484	7.15e-110	365
sp|Q96RQ3|MCCA_HUMAN	tr|Q6PCI8|Q6PCI8_XENLA	40.244	82	44	1	634	715	1101	1177	0.001	48.9
sp|Q96RQ3|MCCA_HUMAN	tr|G1PUL1|G1PUL1_MYOLU	39.963	543	315	6	47	584	36	572	1.57e-109	364
sp|Q96RQ3|MCCA_HUMAN	tr|G1PUL1|G1PUL1_MYOLU	46.875	64	29	1	634	697	1103	1161	2.33e-04	50.8
sp|Q96RQ3|MCCA_HUMAN	tr|A0A1S3L238|A0A1S3L238_SALSA	42.424	462	257	3	37	494	32	488	1.59e-109	364
sp|Q96RQ3|MCCA_HUMAN	tr|A0A1S3L238|A0A1S3L238_SALSA	43.077	65	32	1	634	698	1104	1163	0.003	47.4
sp|Q96RQ3|MCCA_HUMAN	tr|A0A1S3RIB8|A0A1S3RIB8_SALSA	42.316	475	268	3	26	494	14	488	2.23e-109	363
sp|Q96RQ3|MCCA_HUMAN	tr|A0A1S3RIB8|A0A1S3RIB8_SALSA	43.077	65	32	1	634	698	1104	1163	0.003	47.4
sp|Q96RQ3|MCCA_HUMAN	tr|K7F4I0|K7F4I0_PELSI	45.111	450	243	2	47	492	36	485	8.86e-109	362
sp|Q96RQ3|MCCA_HUMAN	tr|K7F4I0|K7F4I0_PELSI	43.750	64	31	1	634	697	1104	1162	0.005	46.6
sp|Q96RQ3|MCCA_HUMAN	tr|A0A091DBA1|A0A091DBA1_FUKDA	43.059	425	238	2	49	469	37	461	1.24e-108	343
sp|Q96RQ3|MCCA_HUMAN	tr|A0A4X2JT34|A0A4X2JT34_VOMUR	39.963	543	315	6	47	584	32	568	1.65e-108	361
sp|Q96RQ3|MCCA_HUMAN	tr|A0A4X2JT34|A0A4X2JT34_VOMUR	46.875	64	29	1	634	697	1099	1157	4.08e-04	50.1
sp|Q96RQ3|MCCA_HUMAN	tr|C8VH15|C8VH15_EMENI	44.397	464	241	8	49	497	35	496	3.13e-108	352
sp|Q96RQ3|MCCA_HUMAN	tr|C8VH15|C8VH15_EMENI	40.385	52	30	1	651	702	732	782	0.51	39.7
sp|Q96RQ3|MCCA_HUMAN	tr|A0A060WGJ8|A0A060WGJ8_ONCMY	43.155	431	236	3	37	463	32	457	3.27e-108	342
sp|Q96RQ3|MCCA_HUMAN	tr|A0A3Q0E5Q9|A0A3Q0E5Q9_TARSY	43.810	420	230	3	49	463	37	455	4.75e-108	341
sp|Q96RQ3|MCCA_HUMAN	tr|A0A194PII9|A0A194PII9_PAPXU	42.008	488	277	4	35	517	24	510	1.63e-107	360
sp|Q96RQ3|MCCA_HUMAN	tr|A0A194PII9|A0A194PII9_PAPXU	46.154	52	28	0	651	702	1178	1229	1.80e-04	51.2
sp|Q96RQ3|MCCA_HUMAN	sp|P38095|LAMA_EMENI	42.026	464	247	7	49	496	4	461	3.93e-107	358
sp|Q96RQ3|MCCA_HUMAN	tr|A0A139WJ24|A0A139WJ24_TRICA	44.222	450	247	2	47	492	34	483	1.09e-106	356
sp|Q96RQ3|MCCA_HUMAN	tr|A0A139WJ24|A0A139WJ24_TRICA	44.681	47	26	0	651	697	1114	1160	0.004	46.6
sp|Q96RQ3|MCCA_HUMAN	tr|A0A286XI06|A0A286XI06_CAVPO	39.548	531	312	5	58	584	87	612	1.29e-106	357
sp|Q96RQ3|MCCA_HUMAN	tr|A0A286XI06|A0A286XI06_CAVPO	46.875	64	29	1	634	697	1143	1201	1.42e-04	51.6
sp|Q96RQ3|MCCA_HUMAN	tr|H9JFZ5|H9JFZ5_BOMMO	41.895	475	271	3	47	517	56	529	1.44e-106	356
sp|Q96RQ3|MCCA_HUMAN	tr|H9JFZ5|H9JFZ5_BOMMO	37.209	86	48	2	617	702	1111	1190	6.35e-05	52.8
sp|Q96RQ3|MCCA_HUMAN	tr|A0A5G3IHC4|A0A5G3IHC4_XENTR	44.595	444	236	4	56	492	35	475	1.65e-106	355
sp|Q96RQ3|MCCA_HUMAN	tr|A0A5G3IHC4|A0A5G3IHC4_XENTR	40.244	82	44	1	634	715	1092	1168	1.10e-04	52.0
sp|Q96RQ3|MCCA_HUMAN	tr|A0A5G3IHC2|A0A5G3IHC2_XENTR	44.595	444	236	4	56	492	31	471	1.72e-106	355
sp|Q96RQ3|MCCA_HUMAN	tr|A0A5G3IHC2|A0A5G3IHC2_XENTR	40.244	82	44	1	634	715	1088	1164	1.13e-04	52.0
sp|Q96RQ3|MCCA_HUMAN	tr|A0A5G3IHA2|A0A5G3IHA2_XENTR	44.595	444	236	4	56	492	38	478	1.74e-106	355
sp|Q96RQ3|MCCA_HUMAN	tr|A0A5G3IHA2|A0A5G3IHA2_XENTR	40.244	82	44	1	634	715	1095	1171	1.13e-04	52.0
sp|Q96RQ3|MCCA_HUMAN	tr|A0A2U3Z008|A0A2U3Z008_LEPWE	43.839	422	231	3	47	463	36	456	2.51e-106	340
sp|Q96RQ3|MCCA_HUMAN	tr|G3Q870|G3Q870_GASAC	43.297	455	248	4	47	494	36	487	6.34e-106	354
sp|Q96RQ3|MCCA_HUMAN	tr|G3Q870|G3Q870_GASAC	51.064	47	23	0	651	697	1115	1161	0.007	45.8
sp|Q96RQ3|MCCA_HUMAN	tr|A0A151PDA2|A0A151PDA2_ALLMI	45.047	424	229	2	47	466	247	670	1.19e-105	342
sp|Q96RQ3|MCCA_HUMAN	tr|E9H121|E9H121_DAPPU	41.166	549	300	11	47	584	48	584	3.43e-104	350
sp|Q96RQ3|MCCA_HUMAN	tr|E9H121|E9H121_DAPPU	57.447	47	20	0	651	697	1128	1174	1.88e-05	54.3
sp|Q96RQ3|MCCA_HUMAN	tr|A0A3B4VE19|A0A3B4VE19_SERDU	42.637	455	251	4	47	494	36	487	3.44e-104	350
sp|Q96RQ3|MCCA_HUMAN	tr|A0A3B4VE19|A0A3B4VE19_SERDU	40.909	66	39	0	651	716	1115	1180	0.002	47.8
sp|Q96RQ3|MCCA_HUMAN	tr|Q7SHV6|Q7SHV6_NEUCR	39.356	559	302	10	43	576	32	578	3.18e-103	347
sp|Q96RQ3|MCCA_HUMAN	tr|Q7SHV6|Q7SHV6_NEUCR	38.750	80	43	2	623	702	1101	1174	0.002	47.8
sp|Q96RQ3|MCCA_HUMAN	tr|A0A2K1K6I7|A0A2K1K6I7_PHYPA	39.427	454	236	5	49	496	86	506	4.94e-103	330
sp|Q96RQ3|MCCA_HUMAN	tr|A0A3Q0FW48|A0A3Q0FW48_ALLSI	49.719	356	175	2	49	400	37	392	1.35e-102	325
sp|Q96RQ3|MCCA_HUMAN	tr|G5B034|G5B034_HETGA	40.826	436	245	3	49	471	118	553	1.32e-99	322
sp|Q96RQ3|MCCA_HUMAN	tr|Q5B4R8|Q5B4R8_EMENI	42.825	446	247	4	51	489	47	491	2.42e-99	337
sp|Q96RQ3|MCCA_HUMAN	tr|Q5B4R8|Q5B4R8_EMENI	38.750	80	43	2	623	702	1108	1181	0.001	48.9
sp|Q96RQ3|MCCA_HUMAN	tr|A0A1S3QJB6|A0A1S3QJB6_SALSA	47.774	337	175	1	160	495	1	337	1.44e-98	315
sp|Q96RQ3|MCCA_HUMAN	sp|P32327|PYC2_YEAST	42.953	447	247	4	50	489	21	466	2.15e-98	333
sp|Q96RQ3|MCCA_HUMAN	sp|P32327|PYC2_YEAST	47.761	67	35	0	651	717	1106	1172	2.68e-07	60.5
sp|Q96RQ3|MCCA_HUMAN	tr|A0A3B5K8M9|A0A3B5K8M9_TAKRU	47.486	358	184	2	47	400	28	385	5.09e-97	310
sp|Q96RQ3|MCCA_HUMAN	tr|A0A2I0MSE5|A0A2I0MSE5_COLLI	41.609	435	229	8	160	585	1	419	7.25e-97	311
sp|Q96RQ3|MCCA_HUMAN	tr|B8LCZ8|B8LCZ8_THAPS	41.886	456	257	5	49	499	81	533	1.28e-95	327
sp|Q96RQ3|MCCA_HUMAN	tr|B8LCZ8|B8LCZ8_THAPS	35.106	94	60	1	632	725	1190	1282	0.006	46.2
sp|Q96RQ3|MCCA_HUMAN	tr|B8CE42|B8CE42_THAPS	40.899	467	265	5	53	510	1	465	6.81e-95	324
sp|Q96RQ3|MCCA_HUMAN	tr|B8CE42|B8CE42_THAPS	38.462	65	40	0	651	715	1090	1154	0.060	43.1
sp|Q96RQ3|MCCA_HUMAN	tr|B8LCZ7|B8LCZ7_THAPS	42.070	454	255	5	51	499	55	505	2.41e-94	323
sp|Q96RQ3|MCCA_HUMAN	tr|B8LCZ7|B8LCZ7_THAPS	41.791	67	38	1	632	698	1152	1217	0.004	47.0
sp|Q96RQ3|MCCA_HUMAN	sp|P11154|PYC1_YEAST	42.729	447	248	4	50	489	20	465	1.18e-93	321
sp|Q96RQ3|MCCA_HUMAN	sp|P11154|PYC1_YEAST	43.284	67	38	0	651	717	1105	1171	1.38e-05	54.7
sp|Q96RQ3|MCCA_HUMAN	tr|Q6CAV2|Q6CAV2_YARLI	41.775	462	261	4	35	489	26	486	4.61e-93	319
sp|Q96RQ3|MCCA_HUMAN	tr|Q6CAV2|Q6CAV2_YARLI	46.154	52	28	0	651	702	1125	1176	0.007	45.8
sp|Q96RQ3|MCCA_HUMAN	tr|B8C6F3|B8C6F3_THAPS	39.479	461	242	9	52	489	1	447	5.49e-93	301
sp|Q96RQ3|MCCA_HUMAN	tr|G1QD83|G1QD83_MYOLU	94.483	145	8	0	110	254	1	145	9.13e-91	284
sp|Q96RQ3|MCCA_HUMAN	tr|A0A1S3FKC8|A0A1S3FKC8_DIPOR	35.543	543	319	7	47	584	33	549	1.72e-89	309
sp|Q96RQ3|MCCA_HUMAN	tr|A0A1S3FKC8|A0A1S3FKC8_DIPOR	45.313	64	30	1	634	697	1080	1138	1.62e-04	51.2
sp|Q96RQ3|MCCA_HUMAN	tr|A0A2K3DGE0|A0A2K3DGE0_CHLRE	37.797	463	269	7	45	493	16	473	9.40e-89	308
sp|Q96RQ3|MCCA_HUMAN	tr|A0A2K3DGE0|A0A2K3DGE0_CHLRE	42.553	47	27	0	651	697	1213	1259	2.5	37.7
sp|Q96RQ3|MCCA_HUMAN	tr|A0A060YLQ8|A0A060YLQ8_ONCMY	47.059	323	165	2	30	351	25	342	3.46e-88	286
sp|Q96RQ3|MCCA_HUMAN	tr|R1DFR1|R1DFR1_EMIHU	40.312	449	198	11	70	497	97	496	4.02e-84	293
sp|Q96RQ3|MCCA_HUMAN	tr|R1DFR1|R1DFR1_EMIHU	32.308	65	44	0	651	715	1064	1128	0.29	40.8
sp|Q96RQ3|MCCA_HUMAN	tr|G1R362|G1R362_NOMLE	36.015	547	318	11	47	584	35	558	6.11e-83	290
sp|Q96RQ3|MCCA_HUMAN	tr|G1R362|G1R362_NOMLE	45.313	64	30	1	634	697	1018	1076	8.43e-04	48.9
sp|Q96RQ3|MCCA_HUMAN	tr|A0A093GNN5|A0A093GNN5_DRYPU	47.970	271	137	2	225	491	1	271	1.11e-82	273
sp|Q96RQ3|MCCA_HUMAN	tr|R1FUG6|R1FUG6_EMIHU	51.389	288	95	4	222	466	169	454	1.22e-76	264
sp|Q96RQ3|MCCA_HUMAN	tr|R1FUG6|R1FUG6_EMIHU	34.286	70	46	0	650	719	568	637	0.006	46.2
sp|Q96RQ3|MCCA_HUMAN	tr|C8VDN2|C8VDN2_EMENI	34.968	469	277	11	47	497	5	463	1.09e-74	259
sp|Q96RQ3|MCCA_HUMAN	tr|D2A5X8|D2A5X8_TRICA	29.041	730	398	21	49	703	102	786	1.24e-70	257
sp|Q96RQ3|MCCA_HUMAN	tr|A0A1S3QW42|A0A1S3QW42_SALSA	53.478	230	107	0	160	389	1	230	2.53e-70	234
sp|Q96RQ3|MCCA_HUMAN	tr|H0V3L2|H0V3L2_CAVPO	29.762	756	411	23	47	724	247	960	3.23e-70	256
sp|Q96RQ3|MCCA_HUMAN	sp|Q54J08|ACAC_DICDI	29.444	720	410	21	47	698	15	704	3.16e-69	253
sp|Q96RQ3|MCCA_HUMAN	tr|A2Y2U1|A2Y2U1_ORYSI	27.717	736	412	22	37	672	121	836	4.75e-69	253
sp|Q96RQ3|MCCA_HUMAN	tr|H9JNW8|H9JNW8_BOMMO	28.966	725	389	21	49	694	35	712	1.84e-68	249
sp|Q96RQ3|MCCA_HUMAN	sp|P32874|HFA1_YEAST	28.846	728	393	21	49	695	135	818	1.89e-68	251
sp|Q96RQ3|MCCA_HUMAN	tr|A0A226NBG3|A0A226NBG3_CALSU	31.712	514	280	11	40	489	107	613	9.04e-68	242
sp|Q96RQ3|MCCA_HUMAN	tr|A0A1D6EDR6|A0A1D6EDR6_MAIZE	29.022	603	350	15	49	584	132	723	9.29e-68	249
sp|Q96RQ3|MCCA_HUMAN	tr|A0A091CVS6|A0A091CVS6_FUKDA	29.428	734	402	23	47	703	208	902	1.01e-67	249
sp|Q96RQ3|MCCA_HUMAN	tr|A0A384CFN8|A0A384CFN8_URSMA	28.435	735	410	19	40	697	107	802	1.27e-67	248
sp|Q96RQ3|MCCA_HUMAN	tr|G1P779|G1P779_MYOLU	29.435	744	404	24	39	703	244	945	1.90e-67	248
sp|Q96RQ3|MCCA_HUMAN	tr|A0A2U3VRJ8|A0A2U3VRJ8_ODORO	28.475	741	413	20	40	703	146	846	2.05e-67	248
sp|Q96RQ3|MCCA_HUMAN	tr|M3YUC2|M3YUC2_MUSPF	28.475	741	413	20	40	703	144	844	2.19e-67	248
sp|Q96RQ3|MCCA_HUMAN	tr|A0A5G3JR30|A0A5G3JR30_XENTR	30.824	558	311	13	40	534	210	755	2.75e-67	247
sp|Q96RQ3|MCCA_HUMAN	tr|E2RL01|E2RL01_CANLF	28.475	741	413	20	40	703	144	844	2.84e-67	247
sp|Q96RQ3|MCCA_HUMAN	tr|F6ZYI3|F6ZYI3_XENTR	32.164	513	280	11	40	489	210	717	3.15e-67	247
sp|Q96RQ3|MCCA_HUMAN	tr|A0A2K6GW75|A0A2K6GW75_PROCO	29.614	726	398	21	47	697	259	946	3.15e-67	247
sp|Q96RQ3|MCCA_HUMAN	tr|G1M4G3|G1M4G3_AILME	28.299	735	411	19	40	697	138	833	3.17e-67	247
sp|Q96RQ3|MCCA_HUMAN	tr|F7CDE1|F7CDE1_XENTR	32.164	513	280	11	40	489	210	717	3.35e-67	247
sp|Q96RQ3|MCCA_HUMAN	tr|F7H0V9|F7H0V9_CALJA	29.245	742	391	22	47	703	258	950	3.76e-67	247
sp|Q96RQ3|MCCA_HUMAN	tr|A0A5G3JRP0|A0A5G3JRP0_XENTR	32.164	513	280	11	40	489	194	701	3.80e-67	247
sp|Q96RQ3|MCCA_HUMAN	tr|F6SGV2|F6SGV2_XENTR	32.164	513	280	11	40	489	210	717	3.85e-67	247
sp|Q96RQ3|MCCA_HUMAN	tr|A0A2K5EUQ8|A0A2K5EUQ8_AOTNA	29.081	729	409	19	47	703	258	950	3.85e-67	247
sp|Q96RQ3|MCCA_HUMAN	tr|A1Z784|A1Z784_DROME	29.614	726	403	24	47	703	258	944	4.03e-67	247
sp|Q96RQ3|MCCA_HUMAN	tr|F6TAI6|F6TAI6_XENTR	32.164	513	280	11	40	489	210	717	4.03e-67	247
sp|Q96RQ3|MCCA_HUMAN	tr|F7G2P9|F7G2P9_ORNAN	29.054	740	411	22	40	703	238	939	4.06e-67	247
sp|Q96RQ3|MCCA_HUMAN	tr|A0A5G3HZU7|A0A5G3HZU7_XENTR	32.164	513	280	11	40	489	210	717	4.21e-67	247
sp|Q96RQ3|MCCA_HUMAN	tr|B2ZGL2|B2ZGL2_WHEAT	31.478	521	284	13	37	489	118	633	4.23e-67	247
sp|Q96RQ3|MCCA_HUMAN	tr|A0A5G3HZP3|A0A5G3HZP3_XENTR	30.824	558	311	13	40	534	96	641	4.60e-67	246
sp|Q96RQ3|MCCA_HUMAN	tr|W5Q4L4|W5Q4L4_SHEEP	28.867	724	413	18	49	703	257	947	5.16e-67	246
sp|Q96RQ3|MCCA_HUMAN	tr|A0A5G3HZV5|A0A5G3HZV5_XENTR	30.824	558	311	13	40	534	47	592	5.65e-67	246
sp|Q96RQ3|MCCA_HUMAN	tr|G1ST24|G1ST24_RABIT	29.508	732	402	22	47	703	245	937	6.08e-67	246
sp|Q96RQ3|MCCA_HUMAN	tr|A0A452FEM8|A0A452FEM8_CAPHI	28.729	724	408	19	49	703	258	942	7.27e-67	246
sp|Q96RQ3|MCCA_HUMAN	tr|E9G1C9|E9G1C9_DAPPU	27.462	721	408	18	47	694	128	806	8.70e-67	246
sp|Q96RQ3|MCCA_HUMAN	tr|A0A026WBM2|A0A026WBM2_OOCBI	28.669	729	406	21	47	703	98	784	8.72e-67	246
sp|Q96RQ3|MCCA_HUMAN	tr|A0A287AU59|A0A287AU59_PIG	28.070	741	416	19	40	703	144	844	8.92e-67	246
sp|Q96RQ3|MCCA_HUMAN	tr|A0A2U4C5W4|A0A2U4C5W4_TURTR	31.907	514	279	12	40	489	107	613	9.11e-67	246
sp|Q96RQ3|MCCA_HUMAN	tr|A0A096N2X8|A0A096N2X8_PAPAN	29.111	742	392	22	47	703	258	950	1.13e-66	245
sp|Q96RQ3|MCCA_HUMAN	tr|A0A151NSS6|A0A151NSS6_ALLMI	32.164	513	280	11	40	489	67	574	1.14e-66	245
sp|Q96RQ3|MCCA_HUMAN	tr|A0A455C7N5|A0A455C7N5_PHYMC	31.907	514	279	12	40	489	107	613	1.38e-66	245
sp|Q96RQ3|MCCA_HUMAN	tr|W5JD41|W5JD41_ANODA	29.558	724	395	22	47	697	400	1081	1.41e-66	245
sp|Q96RQ3|MCCA_HUMAN	tr|F1MSC3|F1MSC3_BOVIN	29.063	726	409	19	49	703	233	923	1.42e-66	245
sp|Q96RQ3|MCCA_HUMAN	tr|A0A2K5EUY6|A0A2K5EUY6_AOTNA	31.712	514	280	11	40	489	144	650	1.46e-66	245
sp|Q96RQ3|MCCA_HUMAN	tr|A0A0D9S324|A0A0D9S324_CHLSB	29.111	742	392	22	47	703	258	950	1.64e-66	245
sp|Q96RQ3|MCCA_HUMAN	sp|Q28559|ACACA_SHEEP	28.129	743	413	20	40	703	107	807	1.66e-66	245
sp|Q96RQ3|MCCA_HUMAN	tr|A0A5F7ZXY0|A0A5F7ZXY0_MACMU	29.372	732	403	22	47	703	286	978	1.67e-66	245
sp|Q96RQ3|MCCA_HUMAN	tr|U3EJ58|U3EJ58_CALJA	31.712	514	280	11	40	489	144	650	1.68e-66	245
sp|Q96RQ3|MCCA_HUMAN	tr|A0A2K6RYF9|A0A2K6RYF9_SAIBB	31.712	514	280	11	40	489	131	637	1.74e-66	245
sp|Q96RQ3|MCCA_HUMAN	tr|F6WVE9|F6WVE9_HORSE	29.172	737	398	21	47	703	253	945	1.85e-66	245
sp|Q96RQ3|MCCA_HUMAN	tr|A0A1L8HEN6|A0A1L8HEN6_XENLA	28.591	745	407	23	40	703	106	806	2.13e-66	244
sp|Q96RQ3|MCCA_HUMAN	tr|A0A2K5N0N5|A0A2K5N0N5_CERAT	29.111	742	392	22	47	703	258	950	2.22e-66	244
sp|Q96RQ3|MCCA_HUMAN	tr|A0A2Y9DQH7|A0A2Y9DQH7_TRIMA	28.767	730	410	20	47	703	255	947	2.29e-66	244
sp|Q96RQ3|MCCA_HUMAN	tr|A0A4X2KHP0|A0A4X2KHP0_VOMUR	28.647	754	412	23	49	721	251	959	2.31e-66	244
sp|Q96RQ3|MCCA_HUMAN	tr|A0A2U3X286|A0A2U3X286_ODORO	29.150	741	409	23	40	703	247	948	2.78e-66	244
sp|Q96RQ3|MCCA_HUMAN	tr|A0A091DMA3|A0A091DMA3_FUKDA	28.571	742	411	21	40	703	107	807	2.99e-66	244
sp|Q96RQ3|MCCA_HUMAN	tr|A0A1L8H7I7|A0A1L8H7I7_XENLA	28.495	744	409	21	40	703	107	807	3.21e-66	244
sp|Q96RQ3|MCCA_HUMAN	tr|K7FXF6|K7FXF6_PELSI	28.360	744	410	21	40	703	107	807	3.23e-66	244
sp|Q96RQ3|MCCA_HUMAN	tr|A0A2K6MJI7|A0A2K6MJI7_RHIBE	29.111	742	392	22	47	703	258	950	3.35e-66	244
sp|Q96RQ3|MCCA_HUMAN	sp|E9Q4Z2|ACACB_MOUSE	29.252	735	405	23	40	697	239	935	3.54e-66	244
sp|Q96RQ3|MCCA_HUMAN	tr|H0WWB9|H0WWB9_OTOGA	29.412	731	404	21	47	703	258	950	3.54e-66	244
sp|Q96RQ3|MCCA_HUMAN	tr|H0ZD19|H0ZD19_TAEGU	28.571	742	411	21	40	703	91	791	3.57e-66	244
sp|Q96RQ3|MCCA_HUMAN	tr|A0A2K1KNW9|A0A2K1KNW9_PHYPA	31.818	506	275	11	49	489	43	543	4.00e-66	244
sp|Q96RQ3|MCCA_HUMAN	tr|B2ZGL4|B2ZGL4_WHEAT	31.755	507	275	12	49	489	132	633	4.14e-66	244
sp|Q96RQ3|MCCA_HUMAN	tr|B2ZGL3|B2ZGL3_WHEAT	31.286	521	285	13	37	489	118	633	4.17e-66	244
sp|Q96RQ3|MCCA_HUMAN	tr|A0A2Y9LMW4|A0A2Y9LMW4_DELLE	31.712	514	280	12	40	489	144	650	4.18e-66	244
sp|Q96RQ3|MCCA_HUMAN	tr|G3RLM1|G3RLM1_GORGO	32.079	505	277	12	40	489	145	638	4.44e-66	244
sp|Q96RQ3|MCCA_HUMAN	tr|A0A340XUL2|A0A340XUL2_LIPVE	31.712	514	280	12	40	489	144	650	4.55e-66	244
sp|Q96RQ3|MCCA_HUMAN	tr|F7BTI1|F7BTI1_XENTR	28.302	742	413	21	40	703	141	841	4.57e-66	244
sp|Q96RQ3|MCCA_HUMAN	tr|A0A3Q1MUW1|A0A3Q1MUW1_BOVIN	28.302	742	413	21	40	703	144	844	4.72e-66	244
sp|Q96RQ3|MCCA_HUMAN	tr|A0A1U7UP78|A0A1U7UP78_TARSY	28.926	726	403	19	47	697	258	945	4.73e-66	244
sp|Q96RQ3|MCCA_HUMAN	tr|A0A452EN97|A0A452EN97_CAPHI	28.167	742	414	21	40	703	107	807	5.04e-66	243
sp|Q96RQ3|MCCA_HUMAN	tr|M3W9F4|M3W9F4_FELCA	29.515	742	389	24	47	703	256	948	5.13e-66	243
sp|Q96RQ3|MCCA_HUMAN	sp|Q9TTS3|ACACA_BOVIN	28.302	742	413	21	40	703	107	807	5.55e-66	243
sp|Q96RQ3|MCCA_HUMAN	tr|G1MDP5|G1MDP5_AILME	28.865	731	408	20	47	703	250	942	5.79e-66	243
sp|Q96RQ3|MCCA_HUMAN	tr|W5NRT6|W5NRT6_SHEEP	28.167	742	414	21	40	703	107	807	5.95e-66	243
sp|Q96RQ3|MCCA_HUMAN	tr|E2B9B3|E2B9B3_HARSA	33.134	501	269	11	47	489	100	592	6.42e-66	243
sp|Q96RQ3|MCCA_HUMAN	tr|A0A2R9AWN2|A0A2R9AWN2_PANPA	29.076	736	400	23	47	703	258	950	6.92e-66	243
sp|Q96RQ3|MCCA_HUMAN	tr|G1PQT0|G1PQT0_MYOLU	31.712	514	280	11	40	489	107	613	7.61e-66	243
sp|Q96RQ3|MCCA_HUMAN	tr|A0A2I3SRE3|A0A2I3SRE3_PANTR	28.901	737	400	21	47	703	258	950	8.10e-66	243
sp|Q96RQ3|MCCA_HUMAN	tr|A0A3Q0D3Y6|A0A3Q0D3Y6_MESAU	29.041	730	413	19	40	697	249	945	9.32e-66	243
sp|Q96RQ3|MCCA_HUMAN	tr|F1PZY2|F1PZY2_CANLF	29.041	730	408	20	47	703	231	923	1.00e-65	243
sp|Q96RQ3|MCCA_HUMAN	tr|A0A0L0CMV0|A0A0L0CMV0_LUCCU	28.669	729	406	21	47	703	156	842	1.10e-65	243
sp|Q96RQ3|MCCA_HUMAN	tr|A0A1S3EZC0|A0A1S3EZC0_DIPOR	31.518	514	281	10	40	489	107	613	1.23e-65	242
sp|Q96RQ3|MCCA_HUMAN	tr|G1N7J4|G1N7J4_MELGA	28.437	742	412	21	40	703	107	807	1.33e-65	242
sp|Q96RQ3|MCCA_HUMAN	tr|A0A1S3F0P8|A0A1S3F0P8_DIPOR	28.944	729	410	19	47	703	249	941	1.39e-65	242
sp|Q96RQ3|MCCA_HUMAN	tr|A0A2I2ZGW0|A0A2I2ZGW0_GORGO	28.901	737	400	21	47	703	258	950	1.58e-65	242
sp|Q96RQ3|MCCA_HUMAN	tr|G1T7I3|G1T7I3_RABIT	31.518	514	281	11	40	489	144	650	1.63e-65	242
sp|Q96RQ3|MCCA_HUMAN	tr|A0A2K1JLW1|A0A2K1JLW1_PHYPA	27.648	727	427	19	40	695	33	731	1.63e-65	242
sp|Q96RQ3|MCCA_HUMAN	tr|M3XWR5|M3XWR5_MUSPF	29.268	738	396	24	47	703	256	948	1.72e-65	242
sp|Q96RQ3|MCCA_HUMAN	tr|A0A2I3N8T3|A0A2I3N8T3_PAPAN	31.518	514	281	11	40	489	144	650	1.89e-65	242
sp|Q96RQ3|MCCA_HUMAN	tr|A0A2K5XXS3|A0A2K5XXS3_MANLE	31.518	514	281	11	40	489	144	650	1.94e-65	242
sp|Q96RQ3|MCCA_HUMAN	tr|G7PUJ1|G7PUJ1_MACFA	31.518	514	281	11	40	489	144	650	1.94e-65	242
sp|Q96RQ3|MCCA_HUMAN	tr|H0V6W7|H0V6W7_CAVPO	28.495	744	409	22	40	703	154	854	2.02e-65	242
sp|Q96RQ3|MCCA_HUMAN	tr|A0A2K5MJJ6|A0A2K5MJJ6_CERAT	31.518	514	281	11	40	489	144	650	2.11e-65	242
sp|Q96RQ3|MCCA_HUMAN	tr|A0A2R9CIJ8|A0A2R9CIJ8_PANPA	31.518	514	281	11	40	489	144	650	2.17e-65	242
sp|Q96RQ3|MCCA_HUMAN	tr|F7HHF7|F7HHF7_MACMU	31.518	514	281	11	40	489	114	620	2.38e-65	241
sp|Q96RQ3|MCCA_HUMAN	tr|G1QQC3|G1QQC3_NOMLE	31.518	514	281	11	40	489	144	650	2.41e-65	241
sp|Q96RQ3|MCCA_HUMAN	tr|A0A2I2URX2|A0A2I2URX2_FELCA	31.518	514	281	11	40	489	146	652	2.42e-65	241
sp|Q96RQ3|MCCA_HUMAN	tr|A0A0D9R188|A0A0D9R188_CHLSB	31.518	514	281	11	40	489	107	613	2.43e-65	241
sp|Q96RQ3|MCCA_HUMAN	tr|K7C855|K7C855_PANTR	31.518	514	281	11	40	489	144	650	2.45e-65	241
sp|Q96RQ3|MCCA_HUMAN	sp|Q13085|ACACA_HUMAN	31.518	514	281	11	40	489	107	613	2.53e-65	241
sp|Q96RQ3|MCCA_HUMAN	tr|A0A1U8C2R7|A0A1U8C2R7_MESAU	31.518	514	281	11	40	489	145	651	2.64e-65	241
sp|Q96RQ3|MCCA_HUMAN	tr|H2NTG4|H2NTG4_PONAB	31.518	514	281	11	40	489	144	650	2.97e-65	241
sp|Q96RQ3|MCCA_HUMAN	tr|A0A3Q0EF61|A0A3Q0EF61_TARSY	31.518	514	281	11	40	489	107	613	2.98e-65	241
sp|Q96RQ3|MCCA_HUMAN	tr|G3QAB5|G3QAB5_GASAC	31.698	530	286	14	40	505	102	619	3.04e-65	241
sp|Q96RQ3|MCCA_HUMAN	tr|I3M0I9|I3M0I9_ICTTR	31.518	514	281	11	40	489	144	650	3.32e-65	241
sp|Q96RQ3|MCCA_HUMAN	tr|A0A3Q0H6M9|A0A3Q0H6M9_ALLSI	28.302	742	413	21	40	703	107	807	3.53e-65	241
sp|Q96RQ3|MCCA_HUMAN	tr|A0A384DG00|A0A384DG00_URSMA	28.533	750	422	22	47	721	56	766	3.58e-65	241
sp|Q96RQ3|MCCA_HUMAN	sp|O00763|ACACB_HUMAN	28.765	737	401	21	47	703	258	950	3.59e-65	241
sp|Q96RQ3|MCCA_HUMAN	tr|H0X9V4|H0X9V4_OTOGA	31.518	514	281	11	40	489	107	613	3.60e-65	241
sp|Q96RQ3|MCCA_HUMAN	tr|A0A4X2L039|A0A4X2L039_VOMUR	28.340	741	414	20	40	703	131	831	3.64e-65	241
sp|Q96RQ3|MCCA_HUMAN	sp|Q5SWU9|ACACA_MOUSE	31.518	514	281	11	40	489	106	612	4.25e-65	241
sp|Q96RQ3|MCCA_HUMAN	tr|A0A3Q2I204|A0A3Q2I204_HORSE	31.518	514	281	11	40	489	145	651	4.79e-65	241
sp|Q96RQ3|MCCA_HUMAN	tr|A0A1U7RLN1|A0A1U7RLN1_ALLSI	32.164	513	280	11	40	489	247	754	4.92e-65	241
sp|Q96RQ3|MCCA_HUMAN	tr|F6T4V3|F6T4V3_ORNAN	31.589	516	278	11	40	489	109	615	8.23e-65	240
sp|Q96RQ3|MCCA_HUMAN	tr|A0A3B4UQ76|A0A3B4UQ76_SERDU	28.184	738	416	21	40	703	108	805	8.76e-65	240
sp|Q96RQ3|MCCA_HUMAN	tr|G5AWY7|G5AWY7_HETGA	28.648	747	408	22	47	703	211	922	1.13e-64	239
sp|Q96RQ3|MCCA_HUMAN	tr|A0A3B4UHL5|A0A3B4UHL5_SERDU	32.039	515	278	12	40	489	215	722	1.54e-64	239
sp|Q96RQ3|MCCA_HUMAN	tr|G3SQU6|G3SQU6_LOXAF	31.323	514	282	11	40	489	107	613	3.77e-64	238
sp|Q96RQ3|MCCA_HUMAN	tr|Q6CC91|Q6CC91_YARLI	27.739	721	417	18	49	695	67	757	4.36e-64	238
sp|Q96RQ3|MCCA_HUMAN	tr|A0A1S3RK39|A0A1S3RK39_SALSA	31.698	530	286	14	40	505	118	635	4.55e-64	238
sp|Q96RQ3|MCCA_HUMAN	tr|A0A1L8HZX3|A0A1L8HZX3_XENLA	31.969	513	281	11	40	489	209	716	5.38e-64	238
sp|Q96RQ3|MCCA_HUMAN	tr|A0A060WU21|A0A060WU21_ONCMY	31.698	530	286	14	40	505	118	635	5.81e-64	237
sp|Q96RQ3|MCCA_HUMAN	tr|Q7SBL5|Q7SBL5_NEUCR	28.650	726	407	18	49	697	52	743	6.57e-64	237
sp|Q96RQ3|MCCA_HUMAN	tr|A0A5G3HZP4|A0A5G3HZP4_XENTR	31.224	490	284	9	85	534	32	508	6.90e-64	237
sp|Q96RQ3|MCCA_HUMAN	tr|A0A2Y9LD97|A0A2Y9LD97_DELLE	28.552	732	409	19	47	703	256	948	7.68e-64	237
sp|Q96RQ3|MCCA_HUMAN	tr|L5JSN8|L5JSN8_PTEAL	31.323	514	282	11	40	489	213	719	7.91e-64	237
sp|Q96RQ3|MCCA_HUMAN	tr|A0A1S3LRJ6|A0A1S3LRJ6_SALSA	31.450	531	286	14	40	505	115	632	1.18e-63	236
sp|Q96RQ3|MCCA_HUMAN	tr|A0A2U4CJH7|A0A2U4CJH7_TURTR	32.150	507	272	12	47	489	256	754	2.05e-63	236
sp|Q96RQ3|MCCA_HUMAN	tr|A0A060WLC6|A0A060WLC6_ONCMY	31.450	531	286	14	40	505	115	632	2.20e-63	236
sp|Q96RQ3|MCCA_HUMAN	tr|A0A445BTA0|A0A445BTA0_ARAHY	31.154	520	281	12	40	489	28	540	2.87e-63	235
sp|Q96RQ3|MCCA_HUMAN	sp|Q00955|ACAC_YEAST	28.473	727	404	22	49	695	59	749	3.34e-63	235
sp|Q96RQ3|MCCA_HUMAN	tr|A0A1S2ZBZ2|A0A1S2ZBZ2_ERIEU	31.128	514	283	11	40	489	106	612	4.05e-63	235
sp|Q96RQ3|MCCA_HUMAN	tr|G5EAT9|G5EAT9_EMENI	29.103	725	405	19	49	697	52	743	6.51e-63	234
sp|Q96RQ3|MCCA_HUMAN	tr|A0A445C9V3|A0A445C9V3_ARAHY	31.154	520	281	12	40	489	28	540	7.31e-63	234
sp|Q96RQ3|MCCA_HUMAN	sp|Q38970|ACC1_ARATH	31.641	512	273	11	47	489	35	538	2.18e-62	233
sp|Q96RQ3|MCCA_HUMAN	tr|A0A3B6N217|A0A3B6N217_WHEAT	31.496	508	274	12	49	489	20	520	3.21e-62	232
sp|Q96RQ3|MCCA_HUMAN	tr|A0A3B6HZD4|A0A3B6HZD4_WHEAT	31.434	509	274	12	49	489	20	521	6.44e-62	231
sp|Q96RQ3|MCCA_HUMAN	tr|G3P3N9|G3P3N9_GASAC	30.874	515	284	12	40	489	32	539	7.06e-62	231
sp|Q96RQ3|MCCA_HUMAN	tr|B2ZGK3|B2ZGK3_WHEAT	31.102	508	276	12	49	489	30	530	7.91e-62	231
sp|Q96RQ3|MCCA_HUMAN	tr|B2ZGJ6|B2ZGJ6_WHEAT	31.102	508	276	12	49	489	27	527	9.79e-62	231
sp|Q96RQ3|MCCA_HUMAN	tr|I3M5C3|I3M5C3_ICTTR	28.922	733	367	23	47	703	204	858	9.81e-62	231
sp|Q96RQ3|MCCA_HUMAN	sp|F4I1L3|ACC2_ARATH	31.445	512	274	13	47	489	137	640	1.12e-61	231
sp|Q96RQ3|MCCA_HUMAN	tr|A0A455AZW0|A0A455AZW0_PHYMC	32.558	473	252	10	47	458	256	722	1.62e-61	225
sp|Q96RQ3|MCCA_HUMAN	tr|B8BGF8|B8BGF8_ORYSI	30.709	508	266	11	49	489	39	527	2.92e-61	229
sp|Q96RQ3|MCCA_HUMAN	tr|A0A2K6FKR6|A0A2K6FKR6_PROCO	32.558	473	249	10	40	449	159	624	4.33e-61	229
sp|Q96RQ3|MCCA_HUMAN	tr|K7FB52|K7FB52_PELSI	31.384	513	284	11	40	489	241	748	5.04e-61	229
sp|Q96RQ3|MCCA_HUMAN	tr|A0A3B6FWS3|A0A3B6FWS3_WHEAT	30.632	506	281	11	49	489	30	530	6.59e-61	228
sp|Q96RQ3|MCCA_HUMAN	tr|A0A2K5VXT0|A0A2K5VXT0_MACFA	33.264	481	251	12	47	465	258	730	1.53e-60	227
sp|Q96RQ3|MCCA_HUMAN	tr|A0A1S3NLH0|A0A1S3NLH0_SALSA	30.952	504	282	10	47	489	250	748	1.95e-60	227
sp|Q96RQ3|MCCA_HUMAN	tr|A0A060Y354|A0A060Y354_ONCMY	31.151	504	281	10	47	489	239	737	2.24e-60	225
sp|Q96RQ3|MCCA_HUMAN	tr|A0A060WUV1|A0A060WUV1_ONCMY	30.754	504	283	10	47	489	253	751	4.27e-60	226
sp|Q96RQ3|MCCA_HUMAN	tr|A0A1D6GRS0|A0A1D6GRS0_MAIZE	30.361	527	283	13	40	489	39	558	4.87e-60	226
sp|Q96RQ3|MCCA_HUMAN	tr|G3TBG5|G3TBG5_LOXAF	28.415	732	426	19	40	703	123	824	8.10e-60	225
sp|Q96RQ3|MCCA_HUMAN	tr|A0A2Y9R1Z5|A0A2Y9R1Z5_TRIMA	31.323	514	282	11	40	489	142	648	8.47e-60	225
sp|Q96RQ3|MCCA_HUMAN	tr|H2TKQ9|H2TKQ9_TAKRU	27.186	732	423	22	40	703	109	798	1.01e-59	224
sp|Q96RQ3|MCCA_HUMAN	tr|H2URL8|H2URL8_TAKRU	31.746	504	274	12	47	489	40	534	1.18e-59	224
sp|Q96RQ3|MCCA_HUMAN	tr|A0A2I0M8Q9|A0A2I0M8Q9_COLLI	32.213	506	273	11	47	489	227	725	2.22e-59	223
sp|Q96RQ3|MCCA_HUMAN	tr|G1QLR1|G1QLR1_NOMLE	28.267	750	406	25	33	703	243	939	2.35e-59	224
sp|Q96RQ3|MCCA_HUMAN	tr|A0A1S3PJK1|A0A1S3PJK1_SALSA	31.496	508	274	12	47	489	254	752	2.72e-59	223
sp|Q96RQ3|MCCA_HUMAN	tr|A0A340WFB7|A0A340WFB7_LIPVE	28.338	734	409	21	47	703	256	949	5.33e-59	223
sp|Q96RQ3|MCCA_HUMAN	tr|A0A194PSJ5|A0A194PSJ5_PAPXU	28.792	712	369	27	47	703	110	738	7.66e-59	221
sp|Q96RQ3|MCCA_HUMAN	tr|G1N324|G1N324_MELGA	32.475	505	272	11	47	489	101	598	7.88e-59	222
sp|Q96RQ3|MCCA_HUMAN	tr|G1KIU6|G1KIU6_ANOCA	31.076	502	278	10	51	489	6	502	1.12e-58	221
sp|Q96RQ3|MCCA_HUMAN	tr|A0A226N3T2|A0A226N3T2_CALSU	32.411	506	272	11	47	489	173	671	2.44e-58	221
sp|Q96RQ3|MCCA_HUMAN	tr|M0RJH5|M0RJH5_MUSAM	29.921	508	282	11	49	489	17	517	2.16e-56	214
sp|Q96RQ3|MCCA_HUMAN	tr|B8BVD1|B8BVD1_THAPS	30.859	512	282	12	49	495	2	506	6.81e-55	210
sp|Q96RQ3|MCCA_HUMAN	tr|F6YPY6|F6YPY6_ORNAN	53.439	189	86	2	160	347	1	188	5.50e-54	189
sp|Q96RQ3|MCCA_HUMAN	tr|A0A1D6J3D9|A0A1D6J3D9_MAIZE	36.415	357	188	8	49	372	143	493	7.87e-54	207
sp|Q96RQ3|MCCA_HUMAN	tr|A0A1D6J3D9|A0A1D6J3D9_MAIZE	19.617	209	142	5	378	584	833	1017	3.41e-04	50.4
sp|Q96RQ3|MCCA_HUMAN	tr|A0A091WDL1|A0A091WDL1_OPIHO	31.507	511	281	11	86	539	9	507	1.04e-53	206
sp|Q96RQ3|MCCA_HUMAN	tr|A0A087RAX3|A0A087RAX3_APTFO	32.675	456	248	9	86	489	145	593	2.09e-53	206
sp|Q96RQ3|MCCA_HUMAN	tr|A0A091INP7|A0A091INP7_EGRGA	32.675	456	248	9	86	489	154	602	2.29e-53	206
sp|Q96RQ3|MCCA_HUMAN	tr|Q8IKE1|Q8IKE1_PLAF7	33.427	356	195	7	49	370	500	847	1.53e-52	203
sp|Q96RQ3|MCCA_HUMAN	tr|A0A0Q3MCQ5|A0A0Q3MCQ5_AMAAE	32.594	451	245	10	91	489	1	444	1.27e-51	200
sp|Q96RQ3|MCCA_HUMAN	tr|G3HI85|G3HI85_CRIGR	27.221	709	392	20	40	697	238	873	1.53e-51	200
sp|Q96RQ3|MCCA_HUMAN	tr|A0A226MDD2|A0A226MDD2_CALSU	42.735	234	131	1	262	492	169	402	1.38e-50	196
sp|Q96RQ3|MCCA_HUMAN	tr|A0A226MDD2|A0A226MDD2_CALSU	36.145	166	57	2	58	174	4	169	3.32e-19	99.0
sp|Q96RQ3|MCCA_HUMAN	tr|A0A226MDD2|A0A226MDD2_CALSU	44.231	52	29	0	651	702	958	1009	0.002	47.8
sp|Q96RQ3|MCCA_HUMAN	tr|A0A0L7LJW7|A0A0L7LJW7_9NEOP	74.783	115	29	0	47	161	24	138	1.69e-50	188
sp|Q96RQ3|MCCA_HUMAN	tr|A0A0L7LJW7|A0A0L7LJW7_9NEOP	36.027	297	98	6	259	548	161	372	3.58e-39	156
sp|Q96RQ3|MCCA_HUMAN	tr|A0A0L7LJW7|A0A0L7LJW7_9NEOP	50.000	46	23	0	652	697	410	455	1.34e-05	54.3
sp|Q96RQ3|MCCA_HUMAN	tr|H0ZA42|H0ZA42_TAEGU	30.648	509	277	13	47	489	39	537	8.86e-49	192
sp|Q96RQ3|MCCA_HUMAN	tr|B5YMF5|B5YMF5_THAPS	29.693	522	284	16	40	489	85	595	6.19e-48	189
sp|Q96RQ3|MCCA_HUMAN	tr|A0A0Q3M2A3|A0A0Q3M2A3_AMAAE	28.601	479	250	11	40	489	106	521	1.69e-47	188
sp|Q96RQ3|MCCA_HUMAN	tr|R1FFT9|R1FFT9_EMIHU	29.858	422	228	12	47	406	18	433	6.15e-43	174
sp|Q96RQ3|MCCA_HUMAN	tr|A0A151N5X3|A0A151N5X3_ALLMI	28.519	540	306	16	203	703	1	499	2.61e-42	171
sp|Q96RQ3|MCCA_HUMAN	tr|G5BWT9|G5BWT9_HETGA	42.458	179	101	2	71	248	1	178	5.62e-40	150
sp|Q96RQ3|MCCA_HUMAN	tr|A0A1S2ZVS4|A0A1S2ZVS4_ERIEU	25.336	521	311	13	47	506	232	735	7.36e-38	158
sp|Q96RQ3|MCCA_HUMAN	tr|A0A2K3DMK8|A0A2K3DMK8_CHLRE	50.617	162	80	0	124	285	17	178	6.59e-37	154
sp|Q96RQ3|MCCA_HUMAN	tr|A0A2K3DMK8|A0A2K3DMK8_CHLRE	53.191	47	22	0	651	697	848	894	0.003	47.4
sp|Q96RQ3|MCCA_HUMAN	tr|A0A2K3DMK8|A0A2K3DMK8_CHLRE	45.238	42	23	0	456	497	174	215	0.11	42.0
sp|Q96RQ3|MCCA_HUMAN	tr|F1RUV5|F1RUV5_PIG	50.000	176	85	2	47	220	35	209	4.83e-36	152
sp|Q96RQ3|MCCA_HUMAN	tr|F1RUV5|F1RUV5_PIG	31.802	283	184	5	306	584	237	514	2.30e-25	118
sp|Q96RQ3|MCCA_HUMAN	tr|F1RUV5|F1RUV5_PIG	51.282	39	19	0	659	697	1054	1092	0.39	40.4
sp|Q96RQ3|MCCA_HUMAN	tr|R1DW13|R1DW13_EMIHU	65.556	90	31	0	51	140	4	93	2.94e-32	129
sp|Q96RQ3|MCCA_HUMAN	tr|R1DW13|R1DW13_EMIHU	32.308	65	44	0	655	719	130	194	0.19	39.7
sp|Q96RQ3|MCCA_HUMAN	tr|F7CY97|F7CY97_ORNAN	41.060	151	88	1	340	489	338	488	3.10e-30	131
sp|Q96RQ3|MCCA_HUMAN	tr|F7CY97|F7CY97_ORNAN	58.511	94	39	0	47	140	57	150	1.24e-28	127
sp|Q96RQ3|MCCA_HUMAN	tr|A0A1D6MPT8|A0A1D6MPT8_MAIZE	64.935	77	27	0	215	291	1	77	5.35e-27	110
sp|Q96RQ3|MCCA_HUMAN	tr|K7EA03|K7EA03_ORNAN	48.454	97	50	0	215	311	1	97	1.47e-25	109
sp|Q96RQ3|MCCA_HUMAN	tr|R1D0C2|R1D0C2_EMIHU	40.404	198	107	3	51	244	78	268	3.76e-23	110
sp|Q96RQ3|MCCA_HUMAN	tr|R1D0C2|R1D0C2_EMIHU	35.714	70	41	1	637	702	461	530	0.001	48.1
sp|Q96RQ3|MCCA_HUMAN	tr|A0A2K3DHE0|A0A2K3DHE0_CHLRE	25.000	504	235	16	47	489	109	530	5.31e-23	111
sp|Q96RQ3|MCCA_HUMAN	tr|R1C8W8|R1C8W8_EMIHU	63.514	74	27	0	51	124	4	77	1.54e-21	100
sp|Q96RQ3|MCCA_HUMAN	tr|R1C8W8|R1C8W8_EMIHU	32.353	68	43	1	652	719	200	264	0.41	39.3
sp|Q96RQ3|MCCA_HUMAN	tr|A0A0L7LE43|A0A0L7LE43_9NEOP	33.333	177	101	3	307	480	56	218	1.09e-19	100
sp|Q96RQ3|MCCA_HUMAN	tr|H2NIK3|H2NIK3_PONAB	33.862	189	104	4	47	224	258	436	1.14e-19	100
sp|Q96RQ3|MCCA_HUMAN	tr|H2NIK3|H2NIK3_PONAB	39.706	136	56	5	304	417	442	573	7.91e-12	75.5
sp|Q96RQ3|MCCA_HUMAN	tr|A0A0Q3MHX9|A0A0Q3MHX9_AMAAE	49.451	91	43	1	313	400	70	160	3.04e-19	91.7
sp|Q96RQ3|MCCA_HUMAN	tr|A0A1S3QL60|A0A1S3QL60_SALSA	56.000	75	32	1	47	120	38	112	5.18e-16	80.1
sp|Q96RQ3|MCCA_HUMAN	tr|A0A2U4BIM0|A0A2U4BIM0_TURTR	56.410	78	31	2	47	122	35	111	2.05e-13	79.0
sp|Q96RQ3|MCCA_HUMAN	tr|A0A2U4BIM0|A0A2U4BIM0_TURTR	28.834	163	111	3	422	584	178	335	2.13e-07	60.1
sp|Q96RQ3|MCCA_HUMAN	tr|A0A0L7LGC5|A0A0L7LGC5_9NEOP	29.348	184	124	5	311	489	28	210	2.41e-13	79.7
sp|Q96RQ3|MCCA_HUMAN	tr|A0A2K6UBF6|A0A2K6UBF6_SAIBB	28.837	215	107	8	47	224	258	463	1.86e-11	73.9
sp|Q96RQ3|MCCA_HUMAN	tr|A0A2K6UBF6|A0A2K6UBF6_SAIBB	21.687	415	255	15	315	703	499	869	0.001	48.5
sp|Q96RQ3|MCCA_HUMAN	tr|A0A0L0C0Y7|A0A0L0C0Y7_LUCCU	34.653	101	63	1	386	486	57	154	1.42e-10	66.2
sp|Q96RQ3|MCCA_HUMAN	tr|A0A2K6K874|A0A2K6K874_RHIBE	31.496	127	74	3	40	153	29	155	1.23e-09	63.2
sp|Q96RQ3|MCCA_HUMAN	tr|I3LW12|I3LW12_ICTTR	24.044	366	236	13	61	417	996	1328	5.48e-09	65.9
sp|Q96RQ3|MCCA_HUMAN	tr|I3LW12|I3LW12_ICTTR	23.464	179	126	4	195	369	577	748	0.007	46.2
sp|Q96RQ3|MCCA_HUMAN	tr|G1PRJ1|G1PRJ1_MYOLU	24.044	366	236	14	61	417	1003	1335	6.34e-09	65.9
sp|Q96RQ3|MCCA_HUMAN	tr|G1PRJ1|G1PRJ1_MYOLU	24.022	179	125	4	195	369	584	755	0.004	47.0
sp|Q96RQ3|MCCA_HUMAN	tr|A0A340YF57|A0A340YF57_LIPVE	24.390	369	236	14	61	417	996	1333	6.67e-09	65.9
sp|Q96RQ3|MCCA_HUMAN	tr|A0A340YF57|A0A340YF57_LIPVE	23.497	183	121	5	195	369	577	748	0.004	47.0
sp|Q96RQ3|MCCA_HUMAN	tr|G5BN41|G5BN41_HETGA	23.101	316	212	10	61	368	997	1289	7.06e-09	65.5
sp|Q96RQ3|MCCA_HUMAN	tr|G5BN41|G5BN41_HETGA	23.464	179	126	4	195	369	578	749	0.008	45.8
sp|Q96RQ3|MCCA_HUMAN	tr|A0A5F5PNI4|A0A5F5PNI4_HORSE	23.885	314	212	9	61	368	1017	1309	9.17e-09	65.1
sp|Q96RQ3|MCCA_HUMAN	tr|A0A5F5PNI4|A0A5F5PNI4_HORSE	23.497	183	121	5	195	369	598	769	8.76e-04	48.9
sp|Q96RQ3|MCCA_HUMAN	sp|Q8C196|CPSM_MOUSE	24.317	366	235	14	61	417	996	1328	1.07e-08	65.1
sp|Q96RQ3|MCCA_HUMAN	sp|Q8C196|CPSM_MOUSE	24.022	179	125	4	195	369	577	748	0.006	46.2
sp|Q96RQ9|OXLA_HUMAN	sp|Q96RQ9|OXLA_HUMAN	100.000	567	0	0	1	567	1	567	0.0	1165
sp|Q96RQ9|OXLA_HUMAN	tr|G3RPA7|G3RPA7_GORGO	98.761	565	7	0	3	567	25	589	0.0	1146
sp|Q96RQ9|OXLA_HUMAN	tr|A0A2J8J108|A0A2J8J108_PANTR	98.584	565	8	0	3	567	25	589	0.0	1141
sp|Q96RQ9|OXLA_HUMAN	tr|A0A2R9BWH7|A0A2R9BWH7_PANPA	98.584	565	8	0	3	567	25	589	0.0	1141
sp|Q96RQ9|OXLA_HUMAN	tr|F6PJF4|F6PJF4_MACMU	96.448	563	20	0	3	565	25	587	0.0	1113
sp|Q96RQ9|OXLA_HUMAN	tr|A0A0D9S438|A0A0D9S438_CHLSB	96.283	565	21	0	3	567	24	588	0.0	1094
sp|Q96RQ9|OXLA_HUMAN	tr|A0A2K5TV90|A0A2K5TV90_MACFA	96.448	563	20	0	3	565	25	587	0.0	1093
sp|Q96RQ9|OXLA_HUMAN	tr|A0A2I3LFF4|A0A2I3LFF4_PAPAN	96.270	563	21	0	3	565	25	587	0.0	1091
sp|Q96RQ9|OXLA_HUMAN	tr|A0A2K5P365|A0A2K5P365_CERAT	96.092	563	22	0	3	565	25	587	0.0	1090
sp|Q96RQ9|OXLA_HUMAN	tr|A0A2K6L9D2|A0A2K6L9D2_RHIBE	93.961	563	24	1	3	565	25	577	0.0	1059
sp|Q96RQ9|OXLA_HUMAN	tr|A0A2K5F419|A0A2K5F419_AOTNA	90.158	569	49	2	3	567	25	590	0.0	1041
sp|Q96RQ9|OXLA_HUMAN	tr|F6PQP9|F6PQP9_CALJA	89.807	569	51	2	3	567	25	590	0.0	1031
sp|Q96RQ9|OXLA_HUMAN	tr|A0A2K6SSU4|A0A2K6SSU4_SAIBB	89.104	569	55	2	3	567	25	590	0.0	1025
sp|Q96RQ9|OXLA_HUMAN	tr|A0A2K6EVP1|A0A2K6EVP1_PROCO	80.141	569	104	3	3	567	19	582	0.0	896
sp|Q96RQ9|OXLA_HUMAN	tr|H0WRU0|H0WRU0_OTOGA	83.815	519	79	1	5	518	5	523	0.0	895
sp|Q96RQ9|OXLA_HUMAN	tr|H2NZQ2|H2NZQ2_PONAB	97.528	445	11	0	123	567	5	449	0.0	893
sp|Q96RQ9|OXLA_HUMAN	tr|M3WGG6|M3WGG6_FELCA	77.281	559	116	3	7	560	29	581	0.0	868
sp|Q96RQ9|OXLA_HUMAN	tr|A0A2Y9TI59|A0A2Y9TI59_PHYMC	75.263	570	131	3	3	567	90	654	0.0	861
sp|Q96RQ9|OXLA_HUMAN	tr|A0A340XTL2|A0A340XTL2_LIPVE	74.912	570	132	2	3	567	11	574	0.0	860
sp|Q96RQ9|OXLA_HUMAN	tr|A0A1S3G2L3|A0A1S3G2L3_DIPOR	74.648	568	132	3	1	556	1	568	0.0	859
sp|Q96RQ9|OXLA_HUMAN	tr|M3XT75|M3XT75_MUSPF	76.399	572	122	2	1	567	1	564	0.0	854
sp|Q96RQ9|OXLA_HUMAN	tr|A0A2Y9P680|A0A2Y9P680_DELLE	74.386	570	135	2	3	567	90	653	0.0	854
sp|Q96RQ9|OXLA_HUMAN	tr|A0A2U3WLX3|A0A2U3WLX3_ODORO	77.043	575	109	6	3	567	11	572	0.0	852
sp|Q96RQ9|OXLA_HUMAN	tr|F1RHU4|F1RHU4_PIG	74.382	566	137	2	7	567	16	578	0.0	847
sp|Q96RQ9|OXLA_HUMAN	tr|G1M4R4|G1M4R4_AILME	76.224	572	123	2	1	567	1	564	0.0	846
sp|Q96RQ9|OXLA_HUMAN	tr|L5L523|L5L523_PTEAL	80.906	508	92	3	3	507	6	511	0.0	837
sp|Q96RQ9|OXLA_HUMAN	tr|F1PF34|F1PF34_CANLF	74.781	571	136	3	3	567	11	579	0.0	835
sp|Q96RQ9|OXLA_HUMAN	tr|H0V4S3|H0V4S3_CAVPO	79.377	514	102	1	3	512	11	524	0.0	832
sp|Q96RQ9|OXLA_HUMAN	tr|A0A2Y9DVG9|A0A2Y9DVG9_TRIMA	74.457	552	116	3	21	567	29	560	0.0	825
sp|Q96RQ9|OXLA_HUMAN	tr|F1N191|F1N191_BOVIN	80.664	512	94	1	1	507	1	512	0.0	820
sp|Q96RQ9|OXLA_HUMAN	tr|F6S098|F6S098_HORSE	74.042	574	127	3	1	567	148	706	0.0	816
sp|Q96RQ9|OXLA_HUMAN	tr|G1R092|G1R092_NOMLE	87.527	465	22	3	84	548	77	505	0.0	811
sp|Q96RQ9|OXLA_HUMAN	tr|A0A452EK16|A0A452EK16_CAPHI	79.804	510	98	1	1	505	4	513	0.0	807
sp|Q96RQ9|OXLA_HUMAN	tr|A0A3Q0DFF6|A0A3Q0DFF6_MESAU	81.670	491	89	1	19	508	51	541	0.0	800
sp|Q96RQ9|OXLA_HUMAN	tr|A0A287DAN1|A0A287DAN1_ICTTR	77.336	503	108	1	3	505	11	507	0.0	797
sp|Q96RQ9|OXLA_HUMAN	tr|A0A1S3AJZ7|A0A1S3AJZ7_ERIEU	74.480	529	126	4	7	529	15	540	0.0	778
sp|Q96RQ9|OXLA_HUMAN	tr|G1PW69|G1PW69_MYOLU	74.510	510	125	2	3	507	22	531	0.0	777
sp|Q96RQ9|OXLA_HUMAN	sp|O09046|OXLA_MOUSE	79.216	510	102	3	1	509	1	507	0.0	766
sp|Q96RQ9|OXLA_HUMAN	tr|W5PW33|W5PW33_SHEEP	72.461	512	99	4	3	507	25	501	0.0	715
sp|Q96RQ9|OXLA_HUMAN	tr|G3SWT0|G3SWT0_LOXAF	67.647	510	148	7	3	505	2	501	0.0	642
sp|Q96RQ9|OXLA_HUMAN	tr|A0A4X2L1F5|A0A4X2L1F5_VOMUR	61.122	499	185	3	14	505	8	504	0.0	599
sp|Q96RQ9|OXLA_HUMAN	tr|A0A2U3Z5L3|A0A2U3Z5L3_LEPWE	73.902	387	82	4	189	567	11	386	0.0	562
sp|Q96RQ9|OXLA_HUMAN	tr|G5B8R4|G5B8R4_HETGA	81.518	303	56	0	3	305	11	313	7.74e-178	509
sp|Q96RQ9|OXLA_HUMAN	tr|A0A3Q0DY13|A0A3Q0DY13_TARSY	80.969	289	45	1	3	291	11	289	6.29e-161	473
sp|Q96RQ9|OXLA_HUMAN	tr|A0A3Q0DY13|A0A3Q0DY13_TARSY	69.620	237	60	3	336	567	267	496	1.19e-102	323
sp|Q96RQ9|OXLA_HUMAN	tr|G3I718|G3I718_CRIGR	76.667	300	64	3	233	531	1	295	1.85e-153	451
sp|Q96RQ9|OXLA_HUMAN	tr|A0A384BJY2|A0A384BJY2_URSMA	85.603	257	37	0	1	257	1	257	1.66e-148	432
sp|Q96RQ9|OXLA_HUMAN	tr|A0A5G3KEI6|A0A5G3KEI6_XENTR	42.829	516	286	3	6	515	13	525	1.98e-147	439
sp|Q96RQ9|OXLA_HUMAN	tr|A0A5G3KGC7|A0A5G3KGC7_XENTR	43.699	492	268	3	31	516	27	515	3.38e-147	439
sp|Q96RQ9|OXLA_HUMAN	tr|A0A5G3KFN5|A0A5G3KFN5_XENTR	43.788	491	267	3	31	515	21	508	5.32e-147	438
sp|Q96RQ9|OXLA_HUMAN	tr|A0A5G3KDV7|A0A5G3KDV7_XENTR	44.444	468	251	3	41	502	22	486	1.65e-142	426
sp|Q96RQ9|OXLA_HUMAN	tr|A0A5G3KFN8|A0A5G3KFN8_XENTR	43.058	497	268	5	31	515	21	514	2.65e-142	426
sp|Q96RQ9|OXLA_HUMAN	tr|A0A1L8FMR0|A0A1L8FMR0_XENLA	42.829	502	274	6	12	504	1	498	5.76e-141	422
sp|Q96RQ9|OXLA_HUMAN	tr|A0A5G3KGK2|A0A5G3KGK2_XENTR	43.606	477	253	5	41	504	22	495	3.55e-138	415
sp|Q96RQ9|OXLA_HUMAN	tr|A0A3B4V6D2|A0A3B4V6D2_SERDU	44.262	488	251	5	31	506	29	507	2.51e-137	413
sp|Q96RQ9|OXLA_HUMAN	tr|A0A060WN30|A0A060WN30_ONCMY	43.243	481	268	2	30	506	37	516	2.26e-133	403
sp|Q96RQ9|OXLA_HUMAN	tr|A0A099ZUD4|A0A099ZUD4_TINGU	42.043	509	278	5	3	505	1	498	7.70e-131	396
sp|Q96RQ9|OXLA_HUMAN	tr|G3TRE3|G3TRE3_LOXAF	42.171	479	269	4	35	506	33	510	1.15e-130	396
sp|Q96RQ9|OXLA_HUMAN	tr|G3N432|G3N432_GASAC	44.512	492	247	6	31	505	33	515	5.74e-129	392
sp|Q96RQ9|OXLA_HUMAN	tr|M3YQS1|M3YQS1_MUSPF	42.469	478	267	4	36	506	88	564	1.36e-127	390
sp|Q96RQ9|OXLA_HUMAN	tr|A0A1S3SY48|A0A1S3SY48_SALSA	43.451	481	267	2	30	506	64	543	1.62e-127	389
sp|Q96RQ9|OXLA_HUMAN	tr|A0A2U3Y8F8|A0A2U3Y8F8_LEPWE	42.887	478	267	3	35	506	28	505	3.79e-126	384
sp|Q96RQ9|OXLA_HUMAN	tr|F7CWC8|F7CWC8_HORSE	41.564	486	274	4	29	506	27	510	5.42e-126	385
sp|Q96RQ9|OXLA_HUMAN	tr|M3WRK4|M3WRK4_FELCA	42.259	478	270	3	35	506	71	548	1.26e-125	385
sp|Q96RQ9|OXLA_HUMAN	tr|A0A3B4TFI7|A0A3B4TFI7_SERDU	41.684	475	270	3	36	505	77	549	3.01e-125	384
sp|Q96RQ9|OXLA_HUMAN	tr|A0A060X9A7|A0A060X9A7_ONCMY	42.204	481	273	2	30	506	25	504	1.39e-124	380
sp|Q96RQ9|OXLA_HUMAN	tr|G1SFW8|G1SFW8_RABIT	42.678	478	268	3	35	506	93	570	1.64e-124	382
sp|Q96RQ9|OXLA_HUMAN	tr|A0A1S2ZXP3|A0A1S2ZXP3_ERIEU	40.631	507	284	7	9	506	10	508	1.76e-124	380
sp|Q96RQ9|OXLA_HUMAN	tr|G1L5J0|G1L5J0_AILME	41.545	479	272	4	35	506	29	506	2.04e-124	380
sp|Q96RQ9|OXLA_HUMAN	tr|B1ARV3|B1ARV3_MOUSE	41.700	494	278	4	35	522	33	522	2.26e-124	380
sp|Q96RQ9|OXLA_HUMAN	tr|A0A384CS61|A0A384CS61_URSMA	41.545	479	272	4	35	506	73	550	4.04e-124	381
sp|Q96RQ9|OXLA_HUMAN	tr|A0A060WD68|A0A060WD68_ONCMY	41.339	508	283	5	9	508	8	508	4.81e-124	379
sp|Q96RQ9|OXLA_HUMAN	tr|A0A2Y9NCM6|A0A2Y9NCM6_DELLE	41.423	478	273	4	35	506	28	504	6.30e-124	379
sp|Q96RQ9|OXLA_HUMAN	tr|A0A3Q0D8Z7|A0A3Q0D8Z7_MESAU	42.469	478	269	3	35	506	72	549	8.94e-124	380
sp|Q96RQ9|OXLA_HUMAN	tr|A0A340X178|A0A340X178_LIPVE	41.213	478	274	4	35	506	28	504	1.23e-123	378
sp|Q96RQ9|OXLA_HUMAN	tr|G3Q452|G3Q452_GASAC	42.647	476	266	3	35	505	35	508	2.53e-123	377
sp|Q96RQ9|OXLA_HUMAN	tr|A0A2U3WDU6|A0A2U3WDU6_ODORO	41.615	483	274	4	31	506	24	505	4.91e-123	376
sp|Q96RQ9|OXLA_HUMAN	tr|A0A2U3V8H8|A0A2U3V8H8_TURTR	41.213	478	274	4	35	506	28	504	6.27e-123	377
sp|Q96RQ9|OXLA_HUMAN	tr|A0A0Q3SLH4|A0A0Q3SLH4_AMAAE	40.702	484	278	4	34	512	26	505	6.51e-123	376
sp|Q96RQ9|OXLA_HUMAN	tr|G3HFE9|G3HFE9_CRIGR	42.083	480	272	3	33	506	11	490	9.83e-123	375
sp|Q96RQ9|OXLA_HUMAN	tr|R0LNY8|R0LNY8_ANAPL	40.795	478	275	4	34	505	1	476	1.61e-122	374
sp|Q96RQ9|OXLA_HUMAN	tr|A0A1S3KNK7|A0A1S3KNK7_SALSA	41.856	485	272	4	30	506	26	508	1.82e-122	375
sp|Q96RQ9|OXLA_HUMAN	tr|A0A2Y9FL34|A0A2Y9FL34_PHYMC	41.004	478	275	4	35	506	28	504	7.41e-122	374
sp|Q96RQ9|OXLA_HUMAN	tr|A0A1S3F6K4|A0A1S3F6K4_DIPOR	42.050	478	271	3	35	506	33	510	2.06e-120	370
sp|Q96RQ9|OXLA_HUMAN	tr|A0A2I0LI08|A0A2I0LI08_COLLI	40.956	481	268	6	36	506	19	493	8.52e-120	368
sp|Q96RQ9|OXLA_HUMAN	tr|A0A2Y9QTY4|A0A2Y9QTY4_TRIMA	40.167	478	280	3	35	506	28	505	3.76e-119	367
sp|Q96RQ9|OXLA_HUMAN	tr|G3UN85|G3UN85_LOXAF	39.709	481	284	3	35	509	8	488	4.82e-119	365
sp|Q96RQ9|OXLA_HUMAN	tr|I3N401|I3N401_ICTTR	38.641	515	309	4	16	524	8	521	9.61e-119	366
sp|Q96RQ9|OXLA_HUMAN	tr|A0A226ME02|A0A226ME02_CALSU	40.461	477	278	3	34	505	30	505	1.21e-118	365
sp|Q96RQ9|OXLA_HUMAN	tr|A0A1U7SJT2|A0A1U7SJT2_ALLSI	39.173	508	295	6	4	505	19	518	2.57e-118	365
sp|Q96RQ9|OXLA_HUMAN	tr|Q5SPH3|Q5SPH3_MOUSE	39.300	514	300	5	1	504	1	512	3.45e-118	365
sp|Q96RQ9|OXLA_HUMAN	tr|H2S6F7|H2S6F7_TAKRU	41.212	495	282	5	36	525	45	535	5.78e-118	364
sp|Q96RQ9|OXLA_HUMAN	tr|A0A2Y9G2B9|A0A2Y9G2B9_TRIMA	38.171	503	300	4	9	505	6	503	8.71e-118	363
sp|Q96RQ9|OXLA_HUMAN	tr|H0VVW4|H0VVW4_CAVPO	39.600	500	282	4	35	528	71	556	9.47e-118	365
sp|Q96RQ9|OXLA_HUMAN	tr|A0A087R144|A0A087R144_APTFO	40.167	478	277	5	34	505	21	495	1.57e-117	362
sp|Q96RQ9|OXLA_HUMAN	tr|G1KRH4|G1KRH4_ANOCA	38.824	510	300	5	8	509	33	538	2.57e-117	363
sp|Q96RQ9|OXLA_HUMAN	tr|F7CRC0|F7CRC0_HORSE	39.596	495	286	5	35	517	15	508	7.96e-117	360
sp|Q96RQ9|OXLA_HUMAN	tr|A0A286ZXN5|A0A286ZXN5_PIG	39.139	488	285	4	35	510	63	550	7.99e-117	362
sp|Q96RQ9|OXLA_HUMAN	tr|I3MVW3|I3MVW3_ICTTR	38.710	496	298	3	16	505	8	503	1.24e-116	360
sp|Q96RQ9|OXLA_HUMAN	tr|A0A091V7I9|A0A091V7I9_OPIHO	39.540	478	280	5	34	505	21	495	3.69e-115	355
sp|Q96RQ9|OXLA_HUMAN	tr|G1KLM2|G1KLM2_ANOCA	38.039	510	287	7	9	505	1	494	3.60e-112	348
sp|Q96RQ9|OXLA_HUMAN	tr|A0A2K5Y8A2|A0A2K5Y8A2_MANLE	72.727	253	20	3	3	255	19	222	6.58e-112	345
sp|Q96RQ9|OXLA_HUMAN	tr|A0A2K5Y8A2|A0A2K5Y8A2_MANLE	82.237	152	27	0	414	565	289	440	8.42e-76	252
sp|Q96RQ9|OXLA_HUMAN	tr|G1Q9R3|G1Q9R3_MYOLU	40.289	484	278	6	30	506	22	501	7.95e-112	348
sp|Q96RQ9|OXLA_HUMAN	tr|A0A4X2LKK2|A0A4X2LKK2_VOMUR	38.889	504	300	4	8	505	4	505	6.34e-111	346
sp|Q96RQ9|OXLA_HUMAN	tr|A0A5G3I025|A0A5G3I025_XENTR	39.167	480	280	7	33	504	25	500	1.00e-110	345
sp|Q96RQ9|OXLA_HUMAN	tr|A0A5G3I017|A0A5G3I017_XENTR	39.167	480	280	7	33	504	25	500	1.08e-110	345
sp|Q96RQ9|OXLA_HUMAN	tr|A0A1U7SCD6|A0A1U7SCD6_ALLSI	37.747	506	301	7	7	504	3	502	1.61e-110	344
sp|Q96RQ9|OXLA_HUMAN	tr|A0A151P6W3|A0A151P6W3_ALLMI	37.747	506	301	7	7	504	3	502	2.58e-110	343
sp|Q96RQ9|OXLA_HUMAN	tr|A0A4X2LWQ9|A0A4X2LWQ9_VOMUR	38.574	477	287	3	31	501	23	499	1.10e-109	343
sp|Q96RQ9|OXLA_HUMAN	tr|A0A452FFQ1|A0A452FFQ1_CAPHI	39.121	478	283	5	35	506	33	508	1.28e-108	339
sp|Q96RQ9|OXLA_HUMAN	tr|A0A151M5Q0|A0A151M5Q0_ALLMI	38.760	516	282	6	3	501	69	567	4.20e-108	341
sp|Q96RQ9|OXLA_HUMAN	tr|R4GAU3|R4GAU3_ANOCA	37.278	507	300	8	7	507	4	498	4.97e-108	337
sp|Q96RQ9|OXLA_HUMAN	tr|A0A3B4TG82|A0A3B4TG82_SERDU	39.315	496	278	6	10	505	42	514	6.28e-108	338
sp|Q96RQ9|OXLA_HUMAN	tr|K7GCX7|K7GCX7_PELSI	40.612	490	249	11	34	509	29	490	2.28e-107	335
sp|Q96RQ9|OXLA_HUMAN	tr|W5QH04|W5QH04_SHEEP	38.622	479	285	6	35	506	33	509	3.65e-107	336
sp|Q96RQ9|OXLA_HUMAN	tr|A0A1L8FM92|A0A1L8FM92_XENLA	36.957	506	304	8	7	505	46	543	3.70e-106	334
sp|Q96RQ9|OXLA_HUMAN	tr|H0ZZF1|H0ZZF1_TAEGU	40.795	478	274	5	34	505	24	498	5.07e-104	327
sp|Q96RQ9|OXLA_HUMAN	tr|F1MZA0|F1MZA0_BOVIN	40.090	444	258	5	69	506	1	442	1.82e-103	324
sp|Q96RQ9|OXLA_HUMAN	tr|A0A1S3F3I6|A0A1S3F3I6_DIPOR	38.393	448	264	4	69	505	1	447	2.47e-102	322
sp|Q96RQ9|OXLA_HUMAN	tr|A0A1U8BTV8|A0A1U8BTV8_MESAU	38.866	476	282	5	11	480	24	496	2.28e-101	323
sp|Q96RQ9|OXLA_HUMAN	tr|I3N6W0|I3N6W0_ICTTR	38.983	472	268	7	43	506	1	460	1.60e-100	318
sp|Q96RQ9|OXLA_HUMAN	tr|K7GEZ0|K7GEZ0_PELSI	37.654	486	280	10	31	506	25	497	2.99e-99	315
sp|Q96RQ9|OXLA_HUMAN	tr|A0A091DTW3|A0A091DTW3_FUKDA	83.051	177	29	1	13	189	13	188	3.47e-99	304
sp|Q96RQ9|OXLA_HUMAN	tr|R4GD21|R4GD21_ANOCA	37.090	488	281	8	31	507	23	495	5.55e-97	308
sp|Q96RQ9|OXLA_HUMAN	tr|G1MPP9|G1MPP9_MELGA	38.263	426	255	4	84	504	1	423	1.60e-93	298
sp|Q96RQ9|OXLA_HUMAN	tr|K7G9R5|K7G9R5_PELSI	39.729	443	233	12	85	509	1	427	7.08e-92	293
sp|Q96RQ9|OXLA_HUMAN	tr|A0A3Q0FU42|A0A3Q0FU42_ALLSI	40.171	351	209	1	34	384	26	375	9.33e-91	288
sp|Q96RQ9|OXLA_HUMAN	tr|E2R735|E2R735_CANLF	38.520	392	232	5	122	506	72	461	1.61e-81	268
sp|Q96RQ9|OXLA_HUMAN	tr|K7FDJ2|K7FDJ2_PELSI	37.340	391	234	6	122	506	1	386	1.64e-73	244
sp|Q96RQ9|OXLA_HUMAN	tr|A0A1S3NRH7|A0A1S3NRH7_SALSA	38.838	327	180	4	194	509	1	318	2.35e-67	226
sp|Q96RQ9|OXLA_HUMAN	tr|G5C3L0|G5C3L0_HETGA	38.636	264	162	0	14	277	64	327	9.54e-60	210
sp|Q96RQ9|OXLA_HUMAN	tr|G5C3L0|G5C3L0_HETGA	32.402	179	61	6	336	503	319	448	1.02e-11	73.2
sp|Q96RQ9|OXLA_HUMAN	tr|K7GBR8|K7GBR8_PELSI	38.079	302	177	4	213	505	3	303	8.77e-57	198
sp|Q96RQ9|OXLA_HUMAN	tr|G3IGM7|G3IGM7_CRIGR	43.096	239	133	2	11	249	6	241	5.75e-55	197
sp|Q96RQ9|OXLA_HUMAN	tr|G3IGM7|G3IGM7_CRIGR	41.040	173	96	3	337	504	249	420	3.81e-30	128
sp|Q96RQ9|OXLA_HUMAN	tr|H2U223|H2U223_TAKRU	42.795	229	123	2	31	258	19	240	2.05e-54	191
sp|Q96RQ9|OXLA_HUMAN	tr|A0A093GDY7|A0A093GDY7_DRYPU	32.796	372	204	6	85	454	1	328	3.49e-53	189
sp|Q96RQ9|OXLA_HUMAN	tr|A0A091E3D3|A0A091E3D3_FUKDA	42.326	215	119	1	35	249	68	277	9.44e-51	191
sp|Q96RQ9|OXLA_HUMAN	tr|A0A1S3F4F5|A0A1S3F4F5_DIPOR	37.255	255	154	3	257	505	141	395	6.75e-46	172
sp|Q96RQ9|OXLA_HUMAN	tr|A0A091I312|A0A091I312_CALAN	50.641	156	77	0	34	189	21	176	3.71e-44	168
sp|Q96RQ9|OXLA_HUMAN	tr|A0A091I312|A0A091I312_CALAN	37.743	257	138	5	262	505	234	481	1.22e-42	164
sp|Q96RQ9|OXLA_HUMAN	tr|F7EIV2|F7EIV2_ORNAN	47.391	230	104	5	31	259	30	243	1.08e-40	152
sp|Q96RQ9|OXLA_HUMAN	tr|L5L7C1|L5L7C1_PTEAL	36.727	275	166	4	214	480	159	433	1.94e-38	152
sp|Q96RQ9|OXLA_HUMAN	tr|L5L7C1|L5L7C1_PTEAL	50.000	88	44	0	35	122	33	120	3.85e-21	102
sp|Q96RQ9|OXLA_HUMAN	tr|G3I719|G3I719_CRIGR	71.429	77	22	0	113	189	6	82	8.45e-32	124
sp|Q96RQ9|OXLA_HUMAN	tr|W5PTP1|W5PTP1_SHEEP	33.462	260	150	7	257	511	7	248	4.66e-31	127
sp|Q96RQ9|OXLA_HUMAN	sp|Q54EW2|Y9130_DICDI	26.960	523	281	18	58	504	504	1001	1.67e-30	132
sp|Q96RQ9|OXLA_HUMAN	tr|A0A2I0M5K8|A0A2I0M5K8_COLLI	25.102	490	316	18	62	524	7	472	2.34e-23	109
sp|Q96RQ9|OXLA_HUMAN	tr|A0A093G595|A0A093G595_DRYPU	25.151	497	307	18	62	524	7	472	9.01e-23	107
sp|Q96RQ9|OXLA_HUMAN	tr|A0A1L8HF58|A0A1L8HF58_XENLA	24.217	479	302	14	62	509	51	499	1.28e-22	107
sp|Q96RQ9|OXLA_HUMAN	tr|A0A151NQX3|A0A151NQX3_ALLMI	24.587	484	304	16	62	514	7	460	2.28e-22	106
sp|Q96RQ9|OXLA_HUMAN	sp|Q54IT3|AOFA_DICDI	25.319	470	301	20	62	507	7	450	3.35e-22	105
sp|Q96RQ9|OXLA_HUMAN	tr|L7N316|L7N316_XENTR	25.714	490	313	15	62	524	7	472	6.76e-22	105
sp|Q96RQ9|OXLA_HUMAN	tr|M3WI74|M3WI74_FELCA	24.000	500	315	15	62	527	7	475	1.12e-21	104
sp|Q96RQ9|OXLA_HUMAN	tr|A0A1S3A2D7|A0A1S3A2D7_ERIEU	23.932	468	307	13	62	504	7	450	5.41e-21	102
sp|Q96RQ9|OXLA_HUMAN	tr|H0Z7I8|H0Z7I8_TAEGU	24.644	491	317	16	62	524	9	474	6.17e-21	102
sp|Q96RQ9|OXLA_HUMAN	tr|A0A091INX5|A0A091INX5_EGRGA	25.104	482	308	19	71	524	1	457	1.05e-20	101
sp|Q96RQ9|OXLA_HUMAN	tr|A0A091W0C4|A0A091W0C4_OPIHO	25.911	494	295	17	71	527	1	460	1.22e-20	100
sp|Q96RQ9|OXLA_HUMAN	tr|G1SFF2|G1SFF2_RABIT	25.208	480	297	17	62	524	13	447	1.26e-20	100
sp|Q96RQ9|OXLA_HUMAN	tr|A0A087R9B4|A0A087R9B4_APTFO	25.000	484	310	19	69	524	1	459	1.35e-20	100
sp|Q96RQ9|OXLA_HUMAN	tr|A0A151NR40|A0A151NR40_ALLMI	24.528	477	311	16	62	513	7	459	1.46e-20	100
sp|Q96RQ9|OXLA_HUMAN	tr|A0A1U8DQ17|A0A1U8DQ17_ALLSI	41.463	123	65	3	343	459	5	126	1.81e-20	93.2
sp|Q96RQ9|OXLA_HUMAN	tr|A0A3Q0DSA4|A0A3Q0DSA4_TARSY	24.576	472	293	16	65	504	3	443	2.26e-20	100
sp|Q96RQ9|OXLA_HUMAN	tr|A0A2Y9M3S5|A0A2Y9M3S5_DELLE	24.356	505	285	17	70	524	19	476	3.24e-20	99.8
sp|Q96RQ9|OXLA_HUMAN	tr|G1NP40|G1NP40_MELGA	24.502	502	306	19	62	524	9	476	3.87e-20	99.8
sp|Q96RQ9|OXLA_HUMAN	tr|G3SLU5|G3SLU5_LOXAF	23.541	497	315	17	62	524	12	477	4.09e-20	99.4
sp|Q96RQ9|OXLA_HUMAN	tr|A0A2U4C187|A0A2U4C187_TURTR	24.554	505	284	17	70	524	19	476	4.82e-20	99.4
sp|Q96RQ9|OXLA_HUMAN	tr|A0A151LYJ8|A0A151LYJ8_ALLMI	38.889	108	66	0	84	191	4	111	6.34e-20	93.2
sp|Q96RQ9|OXLA_HUMAN	tr|A0A151LYJ8|A0A151LYJ8_ALLMI	36.111	108	61	1	53	160	86	185	5.56e-13	73.2
sp|Q96RQ9|OXLA_HUMAN	tr|A0A091IF13|A0A091IF13_CALAN	24.116	481	314	18	71	524	1	457	8.11e-20	98.6
sp|Q96RQ9|OXLA_HUMAN	tr|A0A093FVL2|A0A093FVL2_DRYPU	24.324	481	313	17	71	524	1	457	9.12e-20	98.2
sp|Q96RQ9|OXLA_HUMAN	tr|H0Z785|H0Z785_TAEGU	24.138	493	303	18	69	524	14	472	1.51e-19	97.8
sp|Q96RQ9|OXLA_HUMAN	tr|A0A091X4P8|A0A091X4P8_OPIHO	24.481	482	311	18	71	524	1	457	1.79e-19	97.4
sp|Q96RQ9|OXLA_HUMAN	tr|A0A091IR62|A0A091IR62_EGRGA	24.299	535	320	18	71	566	1	489	2.33e-19	97.1
sp|Q96RQ9|OXLA_HUMAN	tr|A0A2Y9DLZ2|A0A2Y9DLZ2_TRIMA	23.579	475	300	16	62	504	16	459	2.89e-19	97.1
sp|Q96RQ9|OXLA_HUMAN	tr|R0K9H8|R0K9H8_ANAPL	24.380	484	313	18	69	524	1	459	2.89e-19	96.7
sp|Q96RQ9|OXLA_HUMAN	tr|A0A2U4BI68|A0A2U4BI68_TURTR	50.000	88	44	0	35	122	62	149	2.97e-19	96.3
sp|Q96RQ9|OXLA_HUMAN	tr|A0A2U4BI68|A0A2U4BI68_TURTR	29.968	317	173	14	214	524	159	432	7.10e-17	89.0
sp|Q96RQ9|OXLA_HUMAN	tr|A0A096P0Q6|A0A096P0Q6_PAPAN	24.385	488	298	18	62	513	16	468	3.16e-19	96.7
sp|Q96RQ9|OXLA_HUMAN	tr|G1NP38|G1NP38_MELGA	23.374	492	324	17	61	524	6	472	3.61e-19	96.7
sp|Q96RQ9|OXLA_HUMAN	sp|Q6Q2J0|AOFA_PIG	24.124	485	301	16	62	512	16	467	3.78e-19	96.7
sp|Q96RQ9|OXLA_HUMAN	sp|Q5RE60|AOFA_PONAB	23.975	488	300	18	62	513	16	468	3.99e-19	96.7
sp|Q96RQ9|OXLA_HUMAN	tr|A0A087R9B5|A0A087R9B5_APTFO	24.906	530	323	17	71	566	1	489	4.29e-19	96.3
sp|Q96RQ9|OXLA_HUMAN	tr|A0A1S3GE84|A0A1S3GE84_DIPOR	24.000	500	309	18	62	524	161	626	4.31e-19	97.1
sp|Q96RQ9|OXLA_HUMAN	tr|A0A0Q3PQ11|A0A0Q3PQ11_AMAAE	24.638	483	311	18	70	524	3	460	4.39e-19	96.3
sp|Q96RQ9|OXLA_HUMAN	tr|H2UED3|H2UED3_TAKRU	24.230	487	300	18	58	509	6	458	5.36e-19	96.3
sp|Q96RQ9|OXLA_HUMAN	tr|Q5BCC2|Q5BCC2_EMENI	24.806	516	302	21	58	504	176	674	6.26e-19	96.7
sp|Q96RQ9|OXLA_HUMAN	tr|G3R0P3|G3R0P3_GORGO	23.975	488	300	18	62	513	16	468	6.52e-19	95.9
sp|Q96RQ9|OXLA_HUMAN	tr|A0A1S3NX19|A0A1S3NX19_SALSA	24.330	485	294	19	62	509	9	457	6.89e-19	95.9
sp|Q96RQ9|OXLA_HUMAN	tr|H2QYH5|H2QYH5_PANTR	23.975	488	300	18	62	513	16	468	7.01e-19	95.9
sp|Q96RQ9|OXLA_HUMAN	tr|A0A2R9ARD5|A0A2R9ARD5_PANPA	23.975	488	300	18	62	513	16	468	7.01e-19	95.9
sp|Q96RQ9|OXLA_HUMAN	sp|P21397|AOFA_HUMAN	24.230	487	300	18	62	513	16	468	7.39e-19	95.9
sp|Q96RQ9|OXLA_HUMAN	tr|A0A091CNW8|A0A091CNW8_FUKDA	22.967	492	312	15	71	527	4	463	7.42e-19	95.5
sp|Q96RQ9|OXLA_HUMAN	tr|G3P497|G3P497_GASAC	24.948	481	286	21	62	504	16	459	7.42e-19	95.9
sp|Q96RQ9|OXLA_HUMAN	tr|A0A1S3GC85|A0A1S3GC85_DIPOR	23.191	470	294	14	69	504	14	450	7.77e-19	95.5
sp|Q96RQ9|OXLA_HUMAN	tr|A0A0D9RN95|A0A0D9RN95_CHLSB	24.131	489	298	17	62	513	16	468	8.01e-19	95.5
sp|Q96RQ9|OXLA_HUMAN	tr|A0A2K5XDS4|A0A2K5XDS4_MANLE	24.528	477	287	17	62	501	16	456	8.23e-19	95.5
sp|Q96RQ9|OXLA_HUMAN	tr|A0A2K5L8T1|A0A2K5L8T1_CERAT	24.528	477	287	17	62	501	16	456	8.23e-19	95.5
sp|Q96RQ9|OXLA_HUMAN	tr|A0A2U3WQH2|A0A2U3WQH2_ODORO	22.626	495	314	14	69	527	14	475	9.05e-19	95.5
sp|Q96RQ9|OXLA_HUMAN	tr|A0A1L8HF48|A0A1L8HF48_XENLA	24.948	481	294	17	72	524	32	473	9.81e-19	95.1
sp|Q96RQ9|OXLA_HUMAN	tr|A0A099ZCT9|A0A099ZCT9_TINGU	24.138	493	303	18	69	524	1	459	1.07e-18	95.1
sp|Q96RQ9|OXLA_HUMAN	tr|A0A2K5EN34|A0A2K5EN34_AOTNA	24.040	495	307	14	69	527	14	475	1.38e-18	94.7
sp|Q96RQ9|OXLA_HUMAN	tr|A0A1S3A2F0|A0A1S3A2F0_ERIEU	23.579	475	294	17	62	501	16	456	1.51e-18	94.7
sp|Q96RQ9|OXLA_HUMAN	tr|A0A2I3HIJ8|A0A2I3HIJ8_NOMLE	23.975	488	300	18	62	513	16	468	1.61e-18	94.7
sp|Q96RQ9|OXLA_HUMAN	tr|A0A5G3IH06|A0A5G3IH06_XENTR	25.620	484	303	16	62	524	7	454	1.68e-18	94.4
sp|Q96RQ9|OXLA_HUMAN	tr|A0A091IBF8|A0A091IBF8_CALAN	23.506	502	313	18	63	527	8	475	1.73e-18	94.4
sp|Q96RQ9|OXLA_HUMAN	tr|A0A1L8HF66|A0A1L8HF66_XENLA	23.200	500	317	15	62	526	7	474	2.26e-18	94.4
sp|Q96RQ9|OXLA_HUMAN	tr|F6PG28|F6PG28_ORNAN	23.992	471	289	17	69	504	13	449	2.29e-18	94.0
sp|Q96RQ9|OXLA_HUMAN	tr|F1RX00|F1RX00_PIG	23.849	478	295	17	62	504	435	878	2.52e-18	95.1
sp|Q96RQ9|OXLA_HUMAN	tr|R0M1F3|R0M1F3_ANAPL	24.847	491	298	18	71	524	1	457	3.67e-18	93.6
sp|Q96RQ9|OXLA_HUMAN	tr|A0A3B4UI46|A0A3B4UI46_SERDU	25.052	483	291	20	63	509	11	458	5.65e-18	92.8
sp|Q96RQ9|OXLA_HUMAN	tr|A0A1S3PQK8|A0A1S3PQK8_SALSA	23.711	485	297	19	62	509	9	457	5.88e-18	92.8
sp|Q96RQ9|OXLA_HUMAN	tr|I3LEH4|I3LEH4_PIG	24.416	471	285	14	69	504	14	448	6.13e-18	92.8
sp|Q96RQ9|OXLA_HUMAN	tr|A0A2I0M5L3|A0A2I0M5L3_COLLI	24.624	532	320	20	72	566	23	510	6.65e-18	92.8
sp|Q96RQ9|OXLA_HUMAN	sp|Q64133|AOFA_MOUSE	24.160	476	290	18	62	501	16	456	8.74e-18	92.4
sp|Q96RQ9|OXLA_HUMAN	tr|F7IRJ7|F7IRJ7_CALJA	25.051	495	302	20	69	527	14	475	9.24e-18	92.4
sp|Q96RQ9|OXLA_HUMAN	tr|G1MD91|G1MD91_AILME	22.530	506	321	15	60	527	4	476	1.21e-17	92.0
sp|Q96RQ9|OXLA_HUMAN	tr|A0A0A0MXS9|A0A0A0MXS9_PONAB	23.849	478	295	19	62	504	428	871	1.30e-17	92.8
sp|Q96RQ9|OXLA_HUMAN	tr|A0A091CKQ2|A0A091CKQ2_FUKDA	24.066	482	299	16	62	509	368	816	1.46e-17	92.4
sp|Q96RQ9|OXLA_HUMAN	sp|P58028|AOFB_CAVPO	23.274	507	298	15	68	527	13	475	1.52e-17	91.7
sp|Q96RQ9|OXLA_HUMAN	tr|F7D3I3|F7D3I3_MACMU	24.477	478	292	18	62	504	458	901	1.67e-17	92.4
sp|Q96RQ9|OXLA_HUMAN	tr|A0A2Y9EG79|A0A2Y9EG79_PHYMC	23.602	483	306	16	54	504	8	459	1.76e-17	91.3
sp|Q96RQ9|OXLA_HUMAN	tr|A0A2U3XY44|A0A2U3XY44_LEPWE	22.561	492	312	14	72	527	1	459	1.98e-17	91.3
sp|Q96RQ9|OXLA_HUMAN	sp|P58027|AOFA_CANLF	23.290	541	336	19	62	566	16	513	3.13e-17	90.5
sp|Q96RQ9|OXLA_HUMAN	tr|A0A384DIV9|A0A384DIV9_URSMA	22.515	493	313	14	71	527	3	462	3.14e-17	90.5
sp|Q96RQ9|OXLA_HUMAN	tr|A0A2Y9LYJ3|A0A2Y9LYJ3_DELLE	23.395	483	307	16	54	504	8	459	3.16e-17	90.5
sp|Q96RQ9|OXLA_HUMAN	tr|F6Q6A2|F6Q6A2_ORNAN	23.387	496	303	15	69	524	58	516	3.88e-17	90.5
sp|Q96RQ9|OXLA_HUMAN	sp|Q5NU32|AOFA_HORSE	23.819	487	302	17	62	513	16	468	4.17e-17	90.1
sp|Q96RQ9|OXLA_HUMAN	tr|G1KUI0|G1KUI0_ANOCA	23.739	476	296	15	71	512	18	460	4.61e-17	90.1
sp|Q96RQ9|OXLA_HUMAN	tr|G5BRH3|G5BRH3_HETGA	30.723	166	101	1	84	249	106	257	6.09e-17	86.7
sp|Q96RQ9|OXLA_HUMAN	tr|H0WSG0|H0WSG0_OTOGA	23.491	464	294	15	72	504	1	434	8.79e-17	89.0
sp|Q96RQ9|OXLA_HUMAN	tr|Q54BE7|Q54BE7_DICDI	22.921	541	325	20	53	504	61	598	1.14e-16	89.4
sp|Q96RQ9|OXLA_HUMAN	tr|G1NVK8|G1NVK8_MYOLU	22.645	499	316	17	62	524	16	480	1.34e-16	88.6
sp|Q96RQ9|OXLA_HUMAN	tr|G1MDG0|G1MDG0_AILME	24.074	486	300	17	62	512	16	467	1.40e-16	88.6
sp|Q96RQ9|OXLA_HUMAN	tr|A0A340XAD3|A0A340XAD3_LIPVE	23.188	483	308	16	54	504	8	459	1.48e-16	88.6
sp|Q96RQ9|OXLA_HUMAN	sp|P23623|OXLA_NEUCR	24.952	521	294	22	58	504	175	672	1.92e-16	88.6
sp|Q96RQ9|OXLA_HUMAN	sp|O64411|PAO1_MAIZE	25.410	488	299	19	53	505	27	484	2.39e-16	87.8
sp|Q96RQ9|OXLA_HUMAN	tr|K7TH00|K7TH00_MAIZE	25.410	488	299	19	53	505	27	484	2.39e-16	87.8
sp|Q96RQ9|OXLA_HUMAN	tr|A0A3Q0GLT3|A0A3Q0GLT3_ALLSI	23.904	502	326	19	39	513	24	496	2.71e-16	87.8
sp|Q96RQ9|OXLA_HUMAN	tr|A0A2K6TMS7|A0A2K6TMS7_SAIBB	23.729	472	303	16	62	504	16	459	3.64e-16	87.4
sp|Q96RQ9|OXLA_HUMAN	tr|A0A3Q2I7M5|A0A3Q2I7M5_HORSE	24.268	478	293	18	62	504	411	854	4.45e-16	87.8
sp|Q96RQ9|OXLA_HUMAN	tr|A0A2U3WQH1|A0A2U3WQH1_ODORO	23.789	475	299	16	62	504	16	459	8.45e-16	86.3
sp|Q96RQ9|OXLA_HUMAN	sp|P21398|AOFA_BOVIN	23.800	500	310	18	62	524	16	481	8.68e-16	86.3
sp|Q96RQ9|OXLA_HUMAN	tr|G5ALM9|G5ALM9_HETGA	33.813	139	92	0	84	222	346	484	8.76e-16	85.9
sp|Q96RQ9|OXLA_HUMAN	tr|G5ALM9|G5ALM9_HETGA	31.481	108	74	0	84	191	241	348	5.21e-09	64.7
sp|Q96RQ9|OXLA_HUMAN	tr|A0A099ZA57|A0A099ZA57_TINGU	22.774	483	318	17	71	524	1	457	1.39e-15	85.5
sp|Q96RQ9|OXLA_HUMAN	tr|A0A2R8M4A1|A0A2R8M4A1_CALJA	23.941	472	302	16	62	504	419	862	1.41e-15	86.3
sp|Q96RQ9|OXLA_HUMAN	tr|A0A337SH13|A0A337SH13_FELCA	23.591	479	295	18	62	504	615	1058	1.46e-15	86.3
sp|Q96RQ9|OXLA_HUMAN	tr|A0A445E1Y6|A0A445E1Y6_ARAHY	25.214	468	261	22	59	488	6	422	1.51e-15	85.1
sp|Q96RQ9|OXLA_HUMAN	tr|A0A2U3XYB7|A0A2U3XYB7_LEPWE	22.947	475	303	16	62	504	16	459	1.84e-15	85.1
sp|Q96RQ9|OXLA_HUMAN	tr|W5NYL0|W5NYL0_SHEEP	23.000	500	314	18	62	524	16	481	2.05e-15	85.1
sp|Q96RQ9|OXLA_HUMAN	tr|A0A2K5E4U7|A0A2K5E4U7_AOTNA	24.255	470	303	16	62	504	16	459	2.42e-15	84.7
sp|Q96RQ9|OXLA_HUMAN	tr|Q55B19|Q55B19_DICDI	22.880	507	312	19	72	509	107	603	4.51e-15	84.3
sp|Q96RQ9|OXLA_HUMAN	tr|A0A445BZ43|A0A445BZ43_ARAHY	24.204	471	256	19	62	488	9	422	4.78e-15	83.6
sp|Q96RQ9|OXLA_HUMAN	tr|A0A2K6G6E1|A0A2K6G6E1_PROCO	23.142	471	293	17	69	504	24	460	5.53e-15	83.6
sp|Q96RQ9|OXLA_HUMAN	sp|Q556K3|AOFB_DICDI	23.011	465	319	15	63	504	12	460	5.86e-15	83.2
sp|Q96RQ9|OXLA_HUMAN	tr|Q1K874|Q1K874_NEUCR	22.351	519	306	21	54	502	80	571	6.03e-15	84.0
sp|Q96RQ9|OXLA_HUMAN	tr|A0A3B6JLS4|A0A3B6JLS4_WHEAT	26.141	482	278	20	61	501	28	472	6.76e-15	83.2
sp|Q96RQ9|OXLA_HUMAN	tr|Q55B17|Q55B17_DICDI	22.535	497	310	19	72	501	96	584	9.22e-15	83.2
sp|Q96RQ9|OXLA_HUMAN	tr|A0A3B6KUJ3|A0A3B6KUJ3_WHEAT	25.052	483	291	18	61	505	30	479	1.01e-14	82.8
sp|Q96RQ9|OXLA_HUMAN	tr|F7AVZ9|F7AVZ9_ORNAN	27.198	364	221	15	48	381	145	494	1.04e-14	83.2
sp|Q96RQ9|OXLA_HUMAN	tr|E9GS86|E9GS86_DAPPU	26.587	504	272	24	61	504	3	468	1.36e-14	82.0
sp|Q96RQ9|OXLA_HUMAN	tr|A0A444XZY8|A0A444XZY8_ARAHY	24.204	471	256	19	62	488	9	422	1.47e-14	82.0
sp|Q96RQ9|OXLA_HUMAN	tr|A0A3B6SQ18|A0A3B6SQ18_WHEAT	25.410	488	292	22	61	508	27	482	1.64e-14	82.0
sp|Q96RQ9|OXLA_HUMAN	tr|A0A2Y9R3A0|A0A2Y9R3A0_TRIMA	23.377	539	320	19	48	504	283	810	1.80e-14	82.8
sp|Q96RQ9|OXLA_HUMAN	tr|M3YMJ9|M3YMJ9_MUSPF	23.013	478	299	17	62	504	7	450	2.31e-14	81.6
sp|Q96RQ9|OXLA_HUMAN	tr|A0A384DIP7|A0A384DIP7_URSMA	23.739	476	308	15	62	509	353	801	2.53e-14	82.0
sp|Q96RQ9|OXLA_HUMAN	tr|A0A5G3IGK9|A0A5G3IGK9_XENTR	24.948	477	301	16	69	524	2	442	2.88e-14	81.3
sp|Q96RQ9|OXLA_HUMAN	tr|G5BPF6|G5BPF6_HETGA	23.696	460	302	15	70	504	1	436	3.69e-14	80.9
sp|Q96RQ9|OXLA_HUMAN	tr|A0A1L8H6F2|A0A1L8H6F2_XENLA	23.926	489	307	16	72	526	1	458	4.30e-14	80.9
sp|Q96RQ9|OXLA_HUMAN	tr|A0A445CJZ1|A0A445CJZ1_ARAHY	27.466	517	266	22	60	504	767	1246	5.01e-14	81.6
sp|Q96RQ9|OXLA_HUMAN	sp|Q8VXV7|LDL1_ARATH	25.000	508	311	20	35	504	228	703	5.22e-14	81.3
sp|Q96RQ9|OXLA_HUMAN	tr|A0A3B6HNK8|A0A3B6HNK8_WHEAT	27.292	469	266	20	60	501	27	447	1.01e-13	79.3
sp|Q96RQ9|OXLA_HUMAN	tr|A0A444YGB2|A0A444YGB2_ARAHY	27.379	515	269	23	60	504	767	1246	1.14e-13	80.5
sp|Q96RQ9|OXLA_HUMAN	tr|G5EB40|G5EB40_EMENI	23.384	526	292	20	58	504	168	661	1.90e-13	79.3
sp|Q96RQ9|OXLA_HUMAN	sp|Q556K4|AOFC_DICDI	23.142	471	311	18	63	504	8	456	1.97e-13	78.6
sp|Q96RQ9|OXLA_HUMAN	tr|A0A226MY33|A0A226MY33_CALSU	24.508	559	309	20	48	504	255	802	2.65e-13	79.0
sp|Q96RQ9|OXLA_HUMAN	tr|A0A3B6TSC7|A0A3B6TSC7_WHEAT	25.820	488	290	24	61	508	30	485	2.92e-13	78.2
sp|Q96RQ9|OXLA_HUMAN	tr|G3I526|G3I526_CRIGR	24.051	474	270	18	72	501	1	428	4.47e-13	77.4
sp|Q96RQ9|OXLA_HUMAN	tr|A0A3B6IUD1|A0A3B6IUD1_WHEAT	25.104	482	283	20	61	501	28	472	7.07e-13	77.0
sp|Q96RQ9|OXLA_HUMAN	tr|H0Y171|H0Y171_OTOGA	23.261	460	304	16	70	504	1	436	1.17e-12	76.3
sp|Q96RQ9|OXLA_HUMAN	tr|A0A1D6DTZ9|A0A1D6DTZ9_MAIZE	25.417	480	289	14	55	507	22	459	1.38e-12	75.9
sp|Q96RQ9|OXLA_HUMAN	sp|Q9LYT1|PAO3_ARATH	27.184	515	269	27	44	509	10	467	1.46e-12	75.9
sp|Q96RQ9|OXLA_HUMAN	tr|M0SWU3|M0SWU3_MUSAM	25.000	476	262	20	62	488	6	435	2.00e-12	75.1
sp|Q96RQ9|OXLA_HUMAN	tr|A0A4X2K109|A0A4X2K109_VOMUR	22.727	462	300	17	69	501	34	467	2.07e-12	75.5
sp|Q96RQ9|OXLA_HUMAN	sp|Q9CAE3|FLD_ARATH	26.392	485	273	21	62	507	187	626	6.79e-12	74.3
sp|Q96RQ9|OXLA_HUMAN	tr|A0A1U8CA40|A0A1U8CA40_MESAU	22.430	428	276	15	62	461	396	795	1.76e-11	73.2
sp|Q96RQ9|OXLA_HUMAN	tr|A0A4X2JVZ1|A0A4X2JVZ1_VOMUR	40.625	96	52	2	62	157	7	97	2.57e-11	72.0
sp|Q96RQ9|OXLA_HUMAN	tr|A0A4X2JVZ1|A0A4X2JVZ1_VOMUR	25.177	282	187	9	258	527	206	475	5.78e-09	64.7
sp|Q96RQ9|OXLA_HUMAN	tr|A0A0L0C2S0|A0A0L0C2S0_LUCCU	26.979	341	207	13	55	370	10	333	4.98e-11	70.9
sp|Q96RQ9|OXLA_HUMAN	tr|A0A445DQ43|A0A445DQ43_ARAHY	23.974	463	291	19	62	501	30	454	6.27e-11	70.9
sp|Q96RQ9|OXLA_HUMAN	tr|A0A340X6S1|A0A340X6S1_LIPVE	27.211	294	160	10	258	524	206	472	6.97e-11	70.9
sp|Q96RQ9|OXLA_HUMAN	tr|A0A340X6S1|A0A340X6S1_LIPVE	34.831	89	53	2	69	157	14	97	7.48e-07	57.8
sp|Q96RQ9|OXLA_HUMAN	sp|Q6PLK3|AOFB_PIG	26.744	258	165	6	258	504	206	450	7.48e-11	70.5
sp|Q96RQ9|OXLA_HUMAN	sp|Q6PLK3|AOFB_PIG	35.955	89	52	2	69	157	14	97	2.95e-07	59.3
sp|Q96RQ9|OXLA_HUMAN	sp|Q8BW75|AOFB_MOUSE	39.583	96	53	2	62	157	7	97	7.55e-11	70.5
sp|Q96RQ9|OXLA_HUMAN	sp|Q8BW75|AOFB_MOUSE	24.820	278	187	9	258	524	206	472	1.58e-08	63.2
sp|Q96RQ9|OXLA_HUMAN	tr|H0UV57|H0UV57_CAVPO	25.704	284	183	9	258	527	206	475	8.02e-11	70.5
sp|Q96RQ9|OXLA_HUMAN	tr|H0UV57|H0UV57_CAVPO	38.889	90	50	2	68	157	13	97	1.50e-08	63.2
sp|Q96RQ9|OXLA_HUMAN	tr|A0A2Y9EGU9|A0A2Y9EGU9_PHYMC	27.211	294	160	10	258	524	206	472	8.24e-11	70.5
sp|Q96RQ9|OXLA_HUMAN	tr|A0A2Y9EGU9|A0A2Y9EGU9_PHYMC	34.831	89	53	2	69	157	14	97	6.23e-07	58.2
sp|Q96RQ9|OXLA_HUMAN	tr|A0A5F4CZR4|A0A5F4CZR4_CANLF	22.345	452	288	16	62	504	496	893	9.28e-11	70.9
sp|Q96RQ9|OXLA_HUMAN	tr|A0A444ZVV4|A0A444ZVV4_ARAHY	23.579	475	298	19	62	509	30	466	1.08e-10	70.1
sp|Q96RQ9|OXLA_HUMAN	tr|A0A1D6K7D0|A0A1D6K7D0_MAIZE	23.372	522	295	19	60	504	741	1234	1.79e-10	70.1
sp|Q96RQ9|OXLA_HUMAN	tr|A0A1D6LP07|A0A1D6LP07_MAIZE	23.109	476	293	17	63	507	18	451	1.96e-10	68.9
sp|Q96RQ9|OXLA_HUMAN	tr|A0A1L8H6G4|A0A1L8H6G4_XENLA	25.660	265	169	8	258	509	206	455	2.05e-10	69.3
sp|Q96RQ9|OXLA_HUMAN	tr|A0A1L8H6G4|A0A1L8H6G4_XENLA	41.558	77	44	1	62	138	7	82	3.46e-08	62.0
sp|Q96RQ9|OXLA_HUMAN	tr|G3TEC4|G3TEC4_LOXAF	25.623	281	181	9	258	524	206	472	2.05e-10	69.3
sp|Q96RQ9|OXLA_HUMAN	tr|G3TEC4|G3TEC4_LOXAF	33.708	89	54	2	69	157	14	97	3.10e-05	52.8
sp|Q96RQ9|OXLA_HUMAN	tr|B8BGH2|B8BGH2_ORYSI	24.211	475	275	20	61	497	30	457	2.19e-10	68.9
sp|Q96RQ9|OXLA_HUMAN	tr|I3M590|I3M590_ICTTR	25.000	280	184	7	258	524	206	472	2.36e-10	68.9
sp|Q96RQ9|OXLA_HUMAN	tr|I3M590|I3M590_ICTTR	35.955	89	52	2	69	157	14	97	2.03e-07	59.7
sp|Q96RQ9|OXLA_HUMAN	tr|A0A2K6GJ05|A0A2K6GJ05_PROCO	23.077	325	199	10	71	371	17	314	2.42e-10	68.9
sp|Q96RQ9|OXLA_HUMAN	tr|A0A2Y9DLW7|A0A2Y9DLW7_TRIMA	24.643	280	185	7	258	524	206	472	2.62e-10	68.9
sp|Q96RQ9|OXLA_HUMAN	tr|A0A2Y9DLW7|A0A2Y9DLW7_TRIMA	34.831	89	53	2	69	157	14	97	1.47e-06	57.0
sp|Q96RQ9|OXLA_HUMAN	tr|A0A445A760|A0A445A760_ARAHY	26.791	321	185	13	59	364	6	291	3.24e-10	68.6
sp|Q96RQ9|OXLA_HUMAN	tr|A0A226MJR6|A0A226MJR6_CALSU	25.623	281	181	9	258	524	236	502	3.30e-10	68.6
sp|Q96RQ9|OXLA_HUMAN	tr|B1WAY3|B1WAY3_XENTR	25.940	266	167	9	258	509	136	385	3.41e-10	68.2
sp|Q96RQ9|OXLA_HUMAN	tr|W5NZA9|W5NZA9_SHEEP	26.531	294	162	9	258	524	137	403	3.44e-10	68.2
sp|Q96RQ9|OXLA_HUMAN	tr|G1NVL8|G1NVL8_MYOLU	25.442	283	185	7	258	527	216	485	3.59e-10	68.6
sp|Q96RQ9|OXLA_HUMAN	tr|G1NVL8|G1NVL8_MYOLU	33.333	90	52	3	71	157	23	107	6.03e-04	48.5
sp|Q96RQ9|OXLA_HUMAN	tr|A0A1U7R914|A0A1U7R914_ALLSI	26.119	268	174	7	258	514	190	444	4.82e-10	68.2
sp|Q96RQ9|OXLA_HUMAN	tr|A0A1U7R914|A0A1U7R914_ALLSI	36.047	86	50	2	72	157	1	81	1.01e-05	54.3
sp|Q96RQ9|OXLA_HUMAN	tr|A0A139WFJ7|A0A139WFJ7_TRICA	27.215	316	181	13	63	370	422	696	5.12e-10	68.6
sp|Q96RQ9|OXLA_HUMAN	tr|G3SUB3|G3SUB3_LOXAF	24.520	469	296	18	60	504	389	823	6.56e-10	68.2
sp|Q96RQ9|OXLA_HUMAN	tr|A0A2K5ZNH4|A0A2K5ZNH4_MANLE	25.194	258	169	6	258	504	206	450	8.09e-10	67.4
sp|Q96RQ9|OXLA_HUMAN	tr|A0A2K5ZNH4|A0A2K5ZNH4_MANLE	35.955	89	52	2	69	157	14	97	1.87e-07	59.7
sp|Q96RQ9|OXLA_HUMAN	sp|P56560|AOFB_BOVIN	25.714	280	182	8	258	524	206	472	8.09e-10	67.4
sp|Q96RQ9|OXLA_HUMAN	sp|P56560|AOFB_BOVIN	33.708	89	54	2	69	157	14	97	4.08e-06	55.5
sp|Q96RQ9|OXLA_HUMAN	tr|A0A140T837|A0A140T837_BOVIN	25.714	280	182	8	258	524	206	472	8.31e-10	67.4
sp|Q96RQ9|OXLA_HUMAN	tr|A0A140T837|A0A140T837_BOVIN	33.708	89	54	2	69	157	14	97	4.18e-06	55.5
sp|Q96RQ9|OXLA_HUMAN	tr|G5BPF5|G5BPF5_HETGA	24.653	288	191	7	253	527	119	393	8.64e-10	67.0
sp|Q96RQ9|OXLA_HUMAN	tr|A0A2K5TQG7|A0A2K5TQG7_MACFA	25.194	258	169	6	258	504	206	450	1.01e-09	67.0
sp|Q96RQ9|OXLA_HUMAN	tr|A0A2K5TQG7|A0A2K5TQG7_MACFA	35.955	89	52	2	69	157	14	97	1.94e-07	59.7
sp|Q96RQ9|OXLA_HUMAN	tr|H0UVA2|H0UVA2_CAVPO	44.737	76	41	1	62	137	16	90	1.31e-09	66.6
sp|Q96RQ9|OXLA_HUMAN	tr|H0UVA2|H0UVA2_CAVPO	24.706	255	168	6	258	501	149	390	5.12e-07	58.2
sp|Q96RQ9|OXLA_HUMAN	tr|Q5NU31|Q5NU31_HORSE	25.795	283	184	8	258	527	206	475	1.31e-09	66.6
sp|Q96RQ9|OXLA_HUMAN	tr|Q5NU31|Q5NU31_HORSE	37.079	89	51	2	69	157	14	97	1.81e-08	63.2
sp|Q96RQ9|OXLA_HUMAN	tr|B8AUI2|B8AUI2_ORYSI	24.895	478	278	20	63	507	21	450	1.47e-09	66.2
sp|Q96RQ9|OXLA_HUMAN	sp|P27338|AOFB_HUMAN	24.549	277	195	6	258	527	206	475	1.64e-09	66.2
sp|Q96RQ9|OXLA_HUMAN	sp|P27338|AOFB_HUMAN	35.955	89	52	2	69	157	14	97	1.89e-07	59.7
sp|Q96RQ9|OXLA_HUMAN	sp|Q7YRB7|AOFB_CANLF	24.382	283	188	7	258	527	206	475	1.83e-09	66.2
sp|Q96RQ9|OXLA_HUMAN	sp|Q7YRB7|AOFB_CANLF	34.831	89	53	2	69	157	14	97	5.06e-06	55.1
sp|Q96RQ9|OXLA_HUMAN	tr|A0A2K5M4C3|A0A2K5M4C3_CERAT	25.194	258	169	6	258	504	206	450	1.84e-09	66.2
sp|Q96RQ9|OXLA_HUMAN	tr|A0A2K5M4C3|A0A2K5M4C3_CERAT	35.955	89	52	2	69	157	14	97	1.98e-07	59.7
sp|Q96RQ9|OXLA_HUMAN	tr|A0A5K1VFS4|A0A5K1VFS4_MACMU	25.194	258	169	6	258	504	206	450	1.89e-09	66.2
sp|Q96RQ9|OXLA_HUMAN	tr|A0A5K1VFS4|A0A5K1VFS4_MACMU	35.955	89	52	2	69	157	14	97	1.98e-07	59.7
sp|Q96RQ9|OXLA_HUMAN	tr|F1PFF8|F1PFF8_CANLF	24.382	283	188	7	258	527	206	475	1.97e-09	66.2
sp|Q96RQ9|OXLA_HUMAN	tr|F1PFF8|F1PFF8_CANLF	36.458	96	56	2	62	157	7	97	7.78e-09	64.3
sp|Q96RQ9|OXLA_HUMAN	tr|A0A096P0S5|A0A096P0S5_PAPAN	25.194	258	169	6	258	504	190	434	2.24e-09	65.9
sp|Q96RQ9|OXLA_HUMAN	tr|A0A096P0S5|A0A096P0S5_PAPAN	36.047	86	50	2	72	157	1	81	3.26e-06	55.8
sp|Q96RQ9|OXLA_HUMAN	tr|G1QPV3|G1QPV3_NOMLE	24.382	283	188	7	258	527	206	475	2.50e-09	65.9
sp|Q96RQ9|OXLA_HUMAN	tr|G1QPV3|G1QPV3_NOMLE	35.955	89	52	2	69	157	14	97	8.86e-08	60.8
sp|Q96RQ9|OXLA_HUMAN	tr|A0A2R9AU54|A0A2R9AU54_PANPA	24.382	283	188	7	258	527	206	475	2.85e-09	65.5
sp|Q96RQ9|OXLA_HUMAN	tr|A0A2R9AU54|A0A2R9AU54_PANPA	35.955	89	52	2	69	157	14	97	1.91e-07	59.7
sp|Q96RQ9|OXLA_HUMAN	sp|Q5RE98|AOFB_PONAB	24.382	283	188	7	258	527	206	475	2.93e-09	65.5
sp|Q96RQ9|OXLA_HUMAN	sp|Q5RE98|AOFB_PONAB	35.955	89	52	2	69	157	14	97	1.94e-07	59.7
sp|Q96RQ9|OXLA_HUMAN	tr|Q7S2M8|Q7S2M8_NEUCR	26.568	271	164	10	259	504	877	1137	3.03e-09	66.2
sp|Q96RQ9|OXLA_HUMAN	tr|Q7S2M8|Q7S2M8_NEUCR	38.983	59	22	2	56	100	555	613	1.4	38.1
sp|Q96RQ9|OXLA_HUMAN	tr|I3M574|I3M574_ICTTR	43.421	76	42	1	62	137	16	90	3.07e-09	65.5
sp|Q96RQ9|OXLA_HUMAN	tr|I3M574|I3M574_ICTTR	24.419	258	171	7	258	504	215	459	1.29e-06	57.0
sp|Q96RQ9|OXLA_HUMAN	tr|H2QYH6|H2QYH6_PANTR	24.382	283	188	7	258	527	206	475	3.08e-09	65.5
sp|Q96RQ9|OXLA_HUMAN	tr|H2QYH6|H2QYH6_PANTR	35.955	89	52	2	69	157	14	97	1.91e-07	59.7
sp|Q96RQ9|OXLA_HUMAN	tr|L5K7Y0|L5K7Y0_PTEAL	23.649	296	188	7	72	367	1	258	3.15e-09	65.5
sp|Q96RQ9|OXLA_HUMAN	tr|L5K7Y0|L5K7Y0_PTEAL	30.769	117	75	4	442	552	386	502	0.051	42.4
sp|Q96RQ9|OXLA_HUMAN	tr|A0A1L8HSE9|A0A1L8HSE9_XENLA	23.174	397	223	18	61	394	26	403	3.82e-09	65.1
sp|Q96RQ9|OXLA_HUMAN	tr|A0A1U7R6P4|A0A1U7R6P4_MESAU	24.912	285	178	9	258	524	190	456	4.06e-09	65.1
sp|Q96RQ9|OXLA_HUMAN	tr|A0A1U7R6P4|A0A1U7R6P4_MESAU	36.047	86	50	2	72	157	1	81	4.20e-06	55.5
sp|Q96RQ9|OXLA_HUMAN	tr|A0A0D9RN88|A0A0D9RN88_CHLSB	24.806	258	170	6	258	504	206	450	4.26e-09	65.1
sp|Q96RQ9|OXLA_HUMAN	tr|A0A0D9RN88|A0A0D9RN88_CHLSB	35.955	89	52	2	69	157	14	97	1.87e-07	59.7
sp|Q96RQ9|OXLA_HUMAN	tr|A0A2K6SC81|A0A2K6SC81_SAIBB	26.255	259	165	9	258	504	206	450	4.45e-09	65.1
sp|Q96RQ9|OXLA_HUMAN	tr|A0A2K6SC81|A0A2K6SC81_SAIBB	35.955	89	52	2	69	157	14	97	3.67e-07	58.9
sp|Q96RQ9|OXLA_HUMAN	tr|G3QD91|G3QD91_GORGO	24.806	258	170	6	258	504	206	450	4.81e-09	64.7
sp|Q96RQ9|OXLA_HUMAN	tr|G3QD91|G3QD91_GORGO	35.955	89	52	2	69	157	14	97	1.89e-07	59.7
sp|Q96RQ9|OXLA_HUMAN	tr|G1KUI4|G1KUI4_ANOCA	43.421	76	42	1	62	137	7	81	5.23e-09	64.7
sp|Q96RQ9|OXLA_HUMAN	tr|G1KUI4|G1KUI4_ANOCA	24.627	268	178	7	258	514	206	460	1.09e-07	60.5
sp|Q96RQ9|OXLA_HUMAN	tr|A0A3B6NY41|A0A3B6NY41_WHEAT	24.665	523	287	23	60	504	788	1281	5.42e-09	65.5
sp|Q96RQ9|OXLA_HUMAN	tr|A2XYT9|A2XYT9_ORYSI	24.359	468	301	18	59	507	23	456	8.04e-09	63.9
sp|Q96RQ9|OXLA_HUMAN	tr|F6X609|F6X609_XENTR	30.435	138	79	3	48	170	96	231	1.03e-08	63.9
sp|Q96RQ9|OXLA_HUMAN	tr|F6X609|F6X609_XENTR	25.651	269	164	10	262	504	386	644	2.54e-04	50.1
sp|Q96RQ9|OXLA_HUMAN	tr|A0A1L8H7W7|A0A1L8H7W7_XENLA	43.243	74	34	2	48	115	150	221	1.11e-08	63.9
sp|Q96RQ9|OXLA_HUMAN	tr|A0A1L8H7W7|A0A1L8H7W7_XENLA	25.556	270	163	10	262	504	456	714	3.85e-04	49.3
sp|Q96RQ9|OXLA_HUMAN	tr|M0T1V1|M0T1V1_MUSAM	26.514	479	264	23	65	504	190	619	1.12e-08	63.9
sp|Q96RQ9|OXLA_HUMAN	tr|A0A1L8HFM2|A0A1L8HFM2_XENLA	41.892	74	35	2	48	115	242	313	1.94e-08	63.2
sp|Q96RQ9|OXLA_HUMAN	tr|A0A1L8HFM2|A0A1L8HFM2_XENLA	25.926	270	162	10	262	504	548	806	1.99e-04	50.4
sp|Q96RQ9|OXLA_HUMAN	tr|A0A5G3HMY3|A0A5G3HMY3_XENTR	41.892	74	35	2	48	115	253	324	2.16e-08	63.2
sp|Q96RQ9|OXLA_HUMAN	tr|A0A5G3HMY3|A0A5G3HMY3_XENTR	25.556	270	163	10	262	504	559	817	2.89e-04	50.1
sp|Q96RQ9|OXLA_HUMAN	tr|A0A5G3HP45|A0A5G3HP45_XENTR	41.892	74	35	2	48	115	246	317	2.29e-08	63.2
sp|Q96RQ9|OXLA_HUMAN	tr|A0A5G3HP45|A0A5G3HP45_XENTR	25.556	270	163	10	262	504	552	810	2.79e-04	50.1
sp|Q96RQ9|OXLA_HUMAN	tr|G3P5C3|G3P5C3_GASAC	43.243	74	34	2	48	115	233	304	2.41e-08	63.2
sp|Q96RQ9|OXLA_HUMAN	tr|G3P5C3|G3P5C3_GASAC	25.185	270	164	10	262	504	539	797	0.002	47.4
sp|Q96RQ9|OXLA_HUMAN	tr|Q7S0P0|Q7S0P0_NEUCR	24.110	365	215	12	62	371	16	373	2.50e-08	62.8
sp|Q96RQ9|OXLA_HUMAN	tr|A0A5F9CSX3|A0A5F9CSX3_RABIT	24.419	258	171	6	258	504	206	450	2.57e-08	62.8
sp|Q96RQ9|OXLA_HUMAN	tr|A0A5F9CSX3|A0A5F9CSX3_RABIT	35.955	89	52	2	69	157	14	97	2.21e-07	59.7
sp|Q96RQ9|OXLA_HUMAN	tr|A0A5G3HNZ5|A0A5G3HNZ5_XENTR	41.892	74	35	2	48	115	121	192	2.59e-08	62.8
sp|Q96RQ9|OXLA_HUMAN	tr|A0A5G3HNZ5|A0A5G3HNZ5_XENTR	25.651	269	164	10	262	504	427	685	2.67e-04	50.1
sp|Q96RQ9|OXLA_HUMAN	tr|A0A5G3JC87|A0A5G3JC87_XENTR	41.892	74	35	2	48	115	161	232	2.88e-08	62.8
sp|Q96RQ9|OXLA_HUMAN	tr|A0A5G3JC87|A0A5G3JC87_XENTR	25.651	269	164	10	262	504	467	725	1.94e-04	50.4
sp|Q96RQ9|OXLA_HUMAN	tr|F6ZZD0|F6ZZD0_ORNAN	25.367	477	284	20	60	504	344	780	3.12e-08	62.8
sp|Q96RQ9|OXLA_HUMAN	tr|M3YWU9|M3YWU9_MUSPF	40.541	74	36	2	48	115	281	352	3.16e-08	62.8
sp|Q96RQ9|OXLA_HUMAN	tr|A0A1L8H6G0|A0A1L8H6G0_XENLA	27.273	275	166	10	258	524	206	454	3.30e-08	62.0
sp|Q96RQ9|OXLA_HUMAN	tr|A0A1L8H6G0|A0A1L8H6G0_XENLA	40.789	76	44	1	62	137	7	81	1.53e-07	60.1
sp|Q96RQ9|OXLA_HUMAN	tr|B8BAN0|B8BAN0_ORYSI	29.231	260	151	10	262	504	352	595	3.36e-08	62.4
sp|Q96RQ9|OXLA_HUMAN	tr|A0A3B4UUS6|A0A3B4UUS6_SERDU	41.892	74	35	2	48	115	252	323	3.41e-08	62.4
sp|Q96RQ9|OXLA_HUMAN	tr|A0A3B4UUS6|A0A3B4UUS6_SERDU	25.556	270	163	10	262	504	564	822	7.99e-04	48.5
sp|Q96RQ9|OXLA_HUMAN	tr|A0A1U7TGS3|A0A1U7TGS3_TARSY	25.781	256	164	8	258	501	85	326	3.48e-08	61.6
sp|Q96RQ9|OXLA_HUMAN	tr|M3WJH7|M3WJH7_FELCA	40.541	74	36	2	48	115	351	422	3.60e-08	62.4
sp|Q96RQ9|OXLA_HUMAN	tr|M3WJH7|M3WJH7_FELCA	24.627	268	168	9	262	504	657	915	0.002	47.0
sp|Q96RQ9|OXLA_HUMAN	tr|K7G7V5|K7G7V5_PELSI	25.177	282	181	10	258	524	194	460	3.64e-08	62.0
sp|Q96RQ9|OXLA_HUMAN	tr|K7G7V5|K7G7V5_PELSI	35.556	90	50	3	71	157	1	85	2.22e-04	50.1
sp|Q96RQ9|OXLA_HUMAN	tr|A0A0L0BQ46|A0A0L0BQ46_LUCCU	43.836	73	33	2	49	115	281	351	3.69e-08	62.4
sp|Q96RQ9|OXLA_HUMAN	tr|A0A0L0BQ46|A0A0L0BQ46_LUCCU	25.436	287	162	8	258	504	589	863	6.79e-07	58.5
sp|Q96RQ9|OXLA_HUMAN	tr|D6WTF4|D6WTF4_TRICA	26.911	327	189	15	62	370	19	313	3.72e-08	62.0
sp|Q96RQ9|OXLA_HUMAN	tr|A0A091W1H8|A0A091W1H8_OPIHO	40.541	74	36	2	48	115	145	216	4.00e-08	62.4
sp|Q96RQ9|OXLA_HUMAN	tr|A0A091W1H8|A0A091W1H8_OPIHO	25.651	269	164	10	262	504	451	709	4.77e-04	49.3
sp|Q96RQ9|OXLA_HUMAN	tr|A0A093G3F3|A0A093G3F3_DRYPU	40.541	74	36	2	48	115	145	216	4.03e-08	62.4
sp|Q96RQ9|OXLA_HUMAN	tr|A0A093G3F3|A0A093G3F3_DRYPU	25.651	269	164	10	262	504	451	709	4.93e-04	49.3
sp|Q96RQ9|OXLA_HUMAN	tr|A0A2I3GKK6|A0A2I3GKK6_NOMLE	40.541	74	36	2	48	115	164	235	4.09e-08	62.4
sp|Q96RQ9|OXLA_HUMAN	tr|A0A2I3GKK6|A0A2I3GKK6_NOMLE	24.627	268	168	9	262	504	474	732	4.23e-04	49.3
sp|Q96RQ9|OXLA_HUMAN	sp|Q6ZQ88|KDM1A_MOUSE	40.541	74	36	2	48	115	262	333	4.12e-08	62.4
sp|Q96RQ9|OXLA_HUMAN	sp|Q6ZQ88|KDM1A_MOUSE	24.627	268	168	9	262	504	568	826	0.002	47.4
sp|Q96RQ9|OXLA_HUMAN	tr|A0A099ZEK4|A0A099ZEK4_TINGU	40.541	74	36	2	48	115	144	215	4.17e-08	62.4
sp|Q96RQ9|OXLA_HUMAN	tr|A0A099ZEK4|A0A099ZEK4_TINGU	25.651	269	164	10	262	504	450	708	4.89e-04	49.3
sp|Q96RQ9|OXLA_HUMAN	tr|A0A091JPR1|A0A091JPR1_EGRGA	40.541	74	36	2	48	115	145	216	4.21e-08	62.0
sp|Q96RQ9|OXLA_HUMAN	tr|A0A091JPR1|A0A091JPR1_EGRGA	25.651	269	164	10	262	504	451	709	5.29e-04	48.9
sp|Q96RQ9|OXLA_HUMAN	tr|A0A087RGC1|A0A087RGC1_APTFO	40.541	74	36	2	48	115	145	216	4.21e-08	62.0
sp|Q96RQ9|OXLA_HUMAN	tr|A0A087RGC1|A0A087RGC1_APTFO	25.651	269	164	10	262	504	451	709	5.29e-04	48.9
sp|Q96RQ9|OXLA_HUMAN	tr|A0A452DZF7|A0A452DZF7_CAPHI	40.541	74	36	2	48	115	282	353	4.23e-08	62.4
sp|Q96RQ9|OXLA_HUMAN	tr|A0A452DZF7|A0A452DZF7_CAPHI	24.627	268	168	9	262	504	588	846	0.002	47.8
sp|Q96RQ9|OXLA_HUMAN	tr|F1MBS5|F1MBS5_BOVIN	40.541	74	36	2	48	115	282	353	4.23e-08	62.4
sp|Q96RQ9|OXLA_HUMAN	tr|F1MBS5|F1MBS5_BOVIN	24.627	268	168	9	262	504	588	846	0.002	47.8
sp|Q96RQ9|OXLA_HUMAN	tr|G1M8R7|G1M8R7_AILME	40.541	74	36	2	48	115	227	298	4.23e-08	62.4
sp|Q96RQ9|OXLA_HUMAN	tr|G1M8R7|G1M8R7_AILME	24.627	268	168	9	262	504	533	791	0.001	47.8
sp|Q96RQ9|OXLA_HUMAN	tr|A0A1S3GIR9|A0A1S3GIR9_DIPOR	40.541	74	36	2	48	115	166	237	4.23e-08	62.4
sp|Q96RQ9|OXLA_HUMAN	tr|A0A1S3GIR9|A0A1S3GIR9_DIPOR	24.627	268	168	9	262	504	472	730	3.98e-04	49.3
sp|Q96RQ9|OXLA_HUMAN	tr|H0YT75|H0YT75_TAEGU	40.541	74	36	2	48	115	166	237	4.23e-08	62.4
sp|Q96RQ9|OXLA_HUMAN	tr|H0YT75|H0YT75_TAEGU	25.556	270	163	10	262	504	472	730	3.78e-04	49.7
sp|Q96RQ9|OXLA_HUMAN	tr|F1STX7|F1STX7_PIG	40.541	74	36	2	48	115	280	351	4.23e-08	62.4
sp|Q96RQ9|OXLA_HUMAN	tr|F1STX7|F1STX7_PIG	24.627	268	168	9	262	504	590	848	0.001	47.8
sp|Q96RQ9|OXLA_HUMAN	tr|A0A091I3T2|A0A091I3T2_CALAN	40.541	74	36	2	48	115	90	161	4.26e-08	62.0
sp|Q96RQ9|OXLA_HUMAN	tr|A0A091I3T2|A0A091I3T2_CALAN	25.556	270	163	10	262	504	396	654	4.60e-04	49.3
sp|Q96RQ9|OXLA_HUMAN	tr|R0JCF4|R0JCF4_ANAPL	40.541	74	36	2	48	115	145	216	4.29e-08	62.0
sp|Q96RQ9|OXLA_HUMAN	tr|R0JCF4|R0JCF4_ANAPL	25.651	269	164	10	262	504	451	709	4.69e-04	49.3
sp|Q96RQ9|OXLA_HUMAN	tr|A0A2Y9SQT1|A0A2Y9SQT1_PHYMC	40.541	74	36	2	48	115	283	354	4.30e-08	62.4
sp|Q96RQ9|OXLA_HUMAN	tr|A0A2Y9SQT1|A0A2Y9SQT1_PHYMC	24.627	268	168	9	262	504	589	847	0.001	47.8
sp|Q96RQ9|OXLA_HUMAN	tr|A0A2Y9LLF1|A0A2Y9LLF1_DELLE	40.541	74	36	2	48	115	285	356	4.31e-08	62.4
sp|Q96RQ9|OXLA_HUMAN	tr|A0A2Y9LLF1|A0A2Y9LLF1_DELLE	24.627	268	168	9	262	504	591	849	0.001	47.8
sp|Q96RQ9|OXLA_HUMAN	tr|A0A286XX86|A0A286XX86_CAVPO	40.541	74	36	2	48	115	274	345	4.32e-08	62.4
sp|Q96RQ9|OXLA_HUMAN	tr|A0A286XX86|A0A286XX86_CAVPO	24.627	268	168	9	262	504	580	838	0.002	47.4
sp|Q96RQ9|OXLA_HUMAN	tr|H0WK61|H0WK61_OTOGA	40.541	74	36	2	48	115	282	353	4.35e-08	62.4
sp|Q96RQ9|OXLA_HUMAN	tr|H0WK61|H0WK61_OTOGA	24.627	268	168	9	262	504	592	850	0.001	47.8
sp|Q96RQ9|OXLA_HUMAN	tr|A0A2U4BLL9|A0A2U4BLL9_TURTR	40.541	74	36	2	48	115	282	353	4.38e-08	62.4
sp|Q96RQ9|OXLA_HUMAN	tr|A0A2U4BLL9|A0A2U4BLL9_TURTR	24.627	268	168	9	262	504	588	846	0.001	47.8
sp|Q96RQ9|OXLA_HUMAN	tr|A0A4X2MB38|A0A4X2MB38_VOMUR	40.541	74	36	2	48	115	236	307	4.40e-08	62.4
sp|Q96RQ9|OXLA_HUMAN	tr|A0A4X2MB38|A0A4X2MB38_VOMUR	25.651	269	164	10	262	504	542	800	3.95e-04	49.3
sp|Q96RQ9|OXLA_HUMAN	tr|A0A2K5XBR7|A0A2K5XBR7_MANLE	40.541	74	36	2	48	115	241	312	4.41e-08	62.4
sp|Q96RQ9|OXLA_HUMAN	tr|A0A2K5XBR7|A0A2K5XBR7_MANLE	24.627	268	168	9	262	504	547	805	0.001	47.8
sp|Q96RQ9|OXLA_HUMAN	tr|A0A1S3A3M2|A0A1S3A3M2_ERIEU	40.541	74	36	2	48	115	281	352	4.42e-08	62.4
sp|Q96RQ9|OXLA_HUMAN	tr|A0A1S3A3M2|A0A1S3A3M2_ERIEU	24.627	268	168	9	262	504	591	849	0.001	48.1
sp|Q96RQ9|OXLA_HUMAN	tr|U3DBY8|U3DBY8_CALJA	40.541	74	36	2	48	115	281	352	4.42e-08	62.4
sp|Q96RQ9|OXLA_HUMAN	tr|U3DBY8|U3DBY8_CALJA	24.627	268	168	9	262	504	591	849	0.001	47.8
sp|Q96RQ9|OXLA_HUMAN	sp|O60341|KDM1A_HUMAN	40.541	74	36	2	48	115	261	332	4.45e-08	62.4
sp|Q96RQ9|OXLA_HUMAN	sp|O60341|KDM1A_HUMAN	24.627	268	168	9	262	504	567	825	0.002	47.4
sp|Q96RQ9|OXLA_HUMAN	tr|A0A2I0LNS9|A0A2I0LNS9_COLLI	40.541	74	36	2	48	115	197	268	4.46e-08	62.0
sp|Q96RQ9|OXLA_HUMAN	tr|A0A2I0LNS9|A0A2I0LNS9_COLLI	25.556	270	163	10	262	504	503	761	4.79e-04	49.3
sp|Q96RQ9|OXLA_HUMAN	tr|A0A2K5MDQ3|A0A2K5MDQ3_CERAT	40.541	74	36	2	48	115	281	352	4.50e-08	62.4
sp|Q96RQ9|OXLA_HUMAN	tr|A0A2K5MDQ3|A0A2K5MDQ3_CERAT	24.627	268	168	9	262	504	591	849	0.001	47.8
sp|Q96RQ9|OXLA_HUMAN	tr|A0A340XJQ7|A0A340XJQ7_LIPVE	40.541	74	36	2	48	115	282	353	4.50e-08	62.4
sp|Q96RQ9|OXLA_HUMAN	tr|A0A340XJQ7|A0A340XJQ7_LIPVE	24.627	268	168	9	262	504	592	850	0.002	47.4
sp|Q96RQ9|OXLA_HUMAN	tr|A0A2K6M970|A0A2K6M970_RHIBE	40.541	74	36	2	48	115	281	352	4.51e-08	62.4
sp|Q96RQ9|OXLA_HUMAN	tr|A0A2K6M970|A0A2K6M970_RHIBE	24.627	268	168	9	262	504	598	856	0.001	47.8
sp|Q96RQ9|OXLA_HUMAN	tr|A0A1U8DR88|A0A1U8DR88_ALLSI	40.541	74	36	2	48	115	159	230	4.52e-08	62.0
sp|Q96RQ9|OXLA_HUMAN	tr|A0A1U8DR88|A0A1U8DR88_ALLSI	25.556	270	163	10	262	504	465	723	3.18e-04	49.7
sp|Q96RQ9|OXLA_HUMAN	tr|A0A2K6G378|A0A2K6G378_PROCO	40.541	74	36	2	48	115	280	351	4.53e-08	62.0
sp|Q96RQ9|OXLA_HUMAN	tr|A0A2K6G378|A0A2K6G378_PROCO	24.627	268	168	9	262	504	590	848	0.001	47.8
sp|Q96RQ9|OXLA_HUMAN	tr|G3T0Z2|G3T0Z2_LOXAF	40.541	74	36	2	48	115	284	355	4.53e-08	62.0
sp|Q96RQ9|OXLA_HUMAN	tr|G3T0Z2|G3T0Z2_LOXAF	24.627	268	168	9	262	504	590	848	0.001	47.8
sp|Q96RQ9|OXLA_HUMAN	tr|A0A1D5R152|A0A1D5R152_MACMU	40.541	74	36	2	48	115	281	352	4.57e-08	62.0
sp|Q96RQ9|OXLA_HUMAN	tr|A0A1D5R152|A0A1D5R152_MACMU	24.627	268	168	9	262	504	587	845	0.001	47.8
sp|Q96RQ9|OXLA_HUMAN	tr|A0A0D9S899|A0A0D9S899_CHLSB	40.541	74	36	2	48	115	281	352	4.57e-08	62.0
sp|Q96RQ9|OXLA_HUMAN	tr|A0A0D9S899|A0A0D9S899_CHLSB	24.627	268	168	9	262	504	587	845	0.001	47.8
sp|Q96RQ9|OXLA_HUMAN	tr|W5PCX3|W5PCX3_SHEEP	40.541	74	36	2	48	115	164	235	4.57e-08	62.0
sp|Q96RQ9|OXLA_HUMAN	tr|W5PCX3|W5PCX3_SHEEP	24.627	268	168	9	262	504	470	728	4.41e-04	49.3
sp|Q96RQ9|OXLA_HUMAN	tr|I3M0G4|I3M0G4_ICTTR	40.541	74	36	2	48	115	164	235	4.57e-08	62.0
sp|Q96RQ9|OXLA_HUMAN	tr|I3M0G4|I3M0G4_ICTTR	24.627	268	168	9	262	504	470	728	4.41e-04	49.3
sp|Q96RQ9|OXLA_HUMAN	tr|A0A2I3M6T6|A0A2I3M6T6_PAPAN	40.541	74	36	2	48	115	281	352	4.58e-08	62.0
sp|Q96RQ9|OXLA_HUMAN	tr|A0A2I3M6T6|A0A2I3M6T6_PAPAN	24.627	268	168	9	262	504	591	849	0.001	47.8
sp|Q96RQ9|OXLA_HUMAN	tr|A0A2U3VJB6|A0A2U3VJB6_ODORO	40.541	74	36	2	48	115	281	352	4.58e-08	62.0
sp|Q96RQ9|OXLA_HUMAN	tr|A0A2U3VJB6|A0A2U3VJB6_ODORO	24.627	268	168	9	262	504	591	849	0.002	47.8
sp|Q96RQ9|OXLA_HUMAN	tr|A0A2K5TKW6|A0A2K5TKW6_MACFA	40.541	74	36	2	48	115	281	352	4.58e-08	62.0
sp|Q96RQ9|OXLA_HUMAN	tr|A0A2K5TKW6|A0A2K5TKW6_MACFA	24.627	268	168	9	262	504	591	849	0.001	47.8
sp|Q96RQ9|OXLA_HUMAN	tr|G1MR81|G1MR81_MELGA	40.541	74	36	2	48	115	166	237	4.61e-08	62.0
sp|Q96RQ9|OXLA_HUMAN	tr|G1MR81|G1MR81_MELGA	25.556	270	163	10	262	504	472	730	3.00e-04	49.7
sp|Q96RQ9|OXLA_HUMAN	tr|A0A384CEL8|A0A384CEL8_URSMA	40.541	74	36	2	48	115	159	230	4.63e-08	62.0
sp|Q96RQ9|OXLA_HUMAN	tr|A0A384CEL8|A0A384CEL8_URSMA	24.627	268	168	9	262	504	465	723	4.80e-04	49.3
sp|Q96RQ9|OXLA_HUMAN	tr|A0A1S3KVI8|A0A1S3KVI8_SALSA	40.541	74	36	2	48	115	273	344	4.68e-08	62.0
sp|Q96RQ9|OXLA_HUMAN	tr|A0A1S3KVI8|A0A1S3KVI8_SALSA	25.556	270	163	10	262	504	585	843	5.70e-04	48.9
sp|Q96RQ9|OXLA_HUMAN	tr|H2N8N4|H2N8N4_PONAB	40.541	74	36	2	48	115	281	352	4.70e-08	62.0
sp|Q96RQ9|OXLA_HUMAN	tr|H2N8N4|H2N8N4_PONAB	24.627	268	168	9	262	504	591	849	0.001	47.8
sp|Q96RQ9|OXLA_HUMAN	tr|A0A2U3Y1M7|A0A2U3Y1M7_LEPWE	40.541	74	36	2	48	115	281	352	4.70e-08	62.0
sp|Q96RQ9|OXLA_HUMAN	tr|A0A2U3Y1M7|A0A2U3Y1M7_LEPWE	24.627	268	168	9	262	504	591	849	0.002	47.4
sp|Q96RQ9|OXLA_HUMAN	tr|A0A5F4CG76|A0A5F4CG76_CANLF	40.541	74	36	2	48	115	282	353	4.70e-08	62.0
sp|Q96RQ9|OXLA_HUMAN	tr|A0A5F4CG76|A0A5F4CG76_CANLF	24.627	268	168	9	262	504	592	850	0.002	47.4
sp|Q96RQ9|OXLA_HUMAN	tr|A0A3Q0EA82|A0A3Q0EA82_TARSY	40.541	74	36	2	48	115	269	340	4.71e-08	62.0
sp|Q96RQ9|OXLA_HUMAN	tr|A0A3Q0EA82|A0A3Q0EA82_TARSY	24.627	268	168	9	262	504	579	837	6.36e-04	48.9
sp|Q96RQ9|OXLA_HUMAN	tr|A0A1U7QKT3|A0A1U7QKT3_MESAU	40.541	74	36	2	48	115	279	350	4.73e-08	62.0
sp|Q96RQ9|OXLA_HUMAN	tr|A0A1U7QKT3|A0A1U7QKT3_MESAU	24.627	268	168	9	262	504	589	847	0.001	48.1
sp|Q96RQ9|OXLA_HUMAN	tr|A0A2I3RC03|A0A2I3RC03_PANTR	40.541	74	36	2	48	115	281	352	4.74e-08	62.0
sp|Q96RQ9|OXLA_HUMAN	tr|A0A2I3RC03|A0A2I3RC03_PANTR	24.627	268	168	9	262	504	591	849	0.001	47.8
sp|Q96RQ9|OXLA_HUMAN	tr|A0A2R9CA08|A0A2R9CA08_PANPA	40.541	74	36	2	48	115	281	352	4.74e-08	62.0
sp|Q96RQ9|OXLA_HUMAN	tr|A0A2R9CA08|A0A2R9CA08_PANPA	24.627	268	168	9	262	504	591	849	0.001	47.8
sp|Q96RQ9|OXLA_HUMAN	tr|G3QM75|G3QM75_GORGO	40.541	74	36	2	48	115	281	352	4.74e-08	62.0
sp|Q96RQ9|OXLA_HUMAN	tr|G3QM75|G3QM75_GORGO	24.627	268	168	9	262	504	591	849	0.001	47.8
sp|Q96RQ9|OXLA_HUMAN	tr|G1PGB1|G1PGB1_MYOLU	40.541	74	36	2	48	115	164	235	4.81e-08	62.0
sp|Q96RQ9|OXLA_HUMAN	tr|G1PGB1|G1PGB1_MYOLU	24.627	268	168	9	262	504	470	728	4.77e-04	49.3
sp|Q96RQ9|OXLA_HUMAN	tr|A0A2K5D7Q1|A0A2K5D7Q1_AOTNA	40.541	74	36	2	48	115	281	352	4.82e-08	62.0
sp|Q96RQ9|OXLA_HUMAN	tr|A0A2K5D7Q1|A0A2K5D7Q1_AOTNA	24.627	268	168	9	262	504	591	849	0.002	47.8
sp|Q96RQ9|OXLA_HUMAN	tr|G1SEW1|G1SEW1_RABIT	40.541	74	36	2	48	115	253	324	4.84e-08	62.0
sp|Q96RQ9|OXLA_HUMAN	tr|G1SEW1|G1SEW1_RABIT	24.627	268	168	9	262	504	563	821	7.57e-04	48.5
sp|Q96RQ9|OXLA_HUMAN	tr|A0A091DN70|A0A091DN70_FUKDA	40.541	74	36	2	48	115	159	230	4.88e-08	62.0
sp|Q96RQ9|OXLA_HUMAN	tr|A0A091DN70|A0A091DN70_FUKDA	24.627	268	168	9	262	504	465	723	5.41e-04	48.9
sp|Q96RQ9|OXLA_HUMAN	tr|G3HIN6|G3HIN6_CRIGR	40.541	74	36	2	48	115	159	230	4.92e-08	62.0
sp|Q96RQ9|OXLA_HUMAN	tr|G3HIN6|G3HIN6_CRIGR	24.627	268	168	9	262	504	465	723	3.94e-04	49.3
sp|Q96RQ9|OXLA_HUMAN	tr|A0A2K6TCV2|A0A2K6TCV2_SAIBB	40.541	74	36	2	48	115	292	363	5.09e-08	62.0
sp|Q96RQ9|OXLA_HUMAN	tr|A0A2K6TCV2|A0A2K6TCV2_SAIBB	24.627	268	168	9	262	504	598	856	7.33e-04	48.5
sp|Q96RQ9|OXLA_HUMAN	tr|A0A2K5VVW9|A0A2K5VVW9_MACFA	25.000	268	175	8	258	513	47	300	5.09e-08	60.8
sp|Q96RQ9|OXLA_HUMAN	tr|H9GNT2|H9GNT2_ANOCA	40.541	74	36	2	48	115	285	356	5.16e-08	62.0
sp|Q96RQ9|OXLA_HUMAN	tr|H9GNT2|H9GNT2_ANOCA	25.556	270	163	10	262	504	591	849	5.10e-04	49.3
sp|Q96RQ9|OXLA_HUMAN	tr|A0A1S3SMM8|A0A1S3SMM8_SALSA	40.541	74	36	2	48	115	262	333	5.21e-08	62.0
sp|Q96RQ9|OXLA_HUMAN	tr|A0A1S3SMM8|A0A1S3SMM8_SALSA	25.135	370	218	16	179	504	478	832	5.83e-04	48.9
sp|Q96RQ9|OXLA_HUMAN	tr|A0A5F5PI73|A0A5F5PI73_HORSE	40.541	74	36	2	48	115	416	487	5.60e-08	62.0
sp|Q96RQ9|OXLA_HUMAN	tr|A0A5F5PI73|A0A5F5PI73_HORSE	24.627	268	168	9	262	504	722	980	0.003	46.6
sp|Q96RQ9|OXLA_HUMAN	tr|G3I525|G3I525_CRIGR	25.203	246	172	6	261	501	116	354	5.95e-08	60.8
sp|Q96RQ9|OXLA_HUMAN	tr|G3I525|G3I525_CRIGR	41.791	67	38	1	71	137	1	66	1.20e-05	53.9
sp|Q96RQ9|OXLA_HUMAN	tr|A0A444YC73|A0A444YC73_ARAHY	35.484	124	74	4	47	166	15	136	6.17e-08	59.7
sp|Q96RQ9|OXLA_HUMAN	tr|A0A151PGE7|A0A151PGE7_ALLMI	40.541	74	36	2	48	115	606	677	6.18e-08	62.0
sp|Q96RQ9|OXLA_HUMAN	tr|A0A151PGE7|A0A151PGE7_ALLMI	24.906	265	167	9	264	504	914	1170	3.07e-04	50.1
sp|Q96RQ9|OXLA_HUMAN	tr|A0A060Y903|A0A060Y903_ONCMY	40.541	74	36	2	48	115	259	330	6.26e-08	61.6
sp|Q96RQ9|OXLA_HUMAN	tr|A0A060Y903|A0A060Y903_ONCMY	25.446	224	140	8	179	381	475	692	0.40	39.7
sp|Q96RQ9|OXLA_HUMAN	tr|E9FRK1|E9FRK1_DAPPU	37.500	96	45	3	58	153	124	204	6.27e-08	61.6
sp|Q96RQ9|OXLA_HUMAN	tr|E9FRK1|E9FRK1_DAPPU	24.742	291	155	9	262	501	414	691	2.44e-06	56.6
sp|Q96RQ9|OXLA_HUMAN	tr|A0A445C6S6|A0A445C6S6_ARAHY	35.484	124	74	4	47	166	15	136	6.64e-08	59.7
sp|Q96RQ9|OXLA_HUMAN	tr|A0A3B6TS32|A0A3B6TS32_WHEAT	25.446	448	273	17	82	504	188	599	7.75e-08	61.2
sp|Q96RQ9|OXLA_HUMAN	sp|Q07356|PDS_ARATH	37.234	94	51	2	55	148	88	173	8.74e-08	60.8
sp|Q96RQ9|OXLA_HUMAN	tr|K7F587|K7F587_PELSI	40.541	74	36	2	48	115	508	579	9.71e-08	61.2
sp|Q96RQ9|OXLA_HUMAN	tr|K7F587|K7F587_PELSI	25.940	266	161	10	265	504	817	1072	2.38e-04	50.4
sp|Q96RQ9|OXLA_HUMAN	sp|Q9VW97|LSDA_DROME	25.633	316	169	12	238	504	526	824	1.02e-07	61.2
sp|Q96RQ9|OXLA_HUMAN	sp|Q9VW97|LSDA_DROME	34.343	99	56	3	49	140	248	344	7.11e-07	58.5
sp|Q96RQ9|OXLA_HUMAN	tr|M0U8M7|M0U8M7_MUSAM	36.170	94	52	2	55	148	97	182	1.06e-07	60.8
sp|Q96RQ9|OXLA_HUMAN	tr|A0A444ZBM2|A0A444ZBM2_ARAHY	37.234	94	51	2	55	148	107	192	1.16e-07	60.5
sp|Q96RQ9|OXLA_HUMAN	tr|A0A194PL11|A0A194PL11_PAPXU	26.394	269	169	8	258	501	44	308	1.21e-07	59.7
sp|Q96RQ9|OXLA_HUMAN	tr|A0A445DKM4|A0A445DKM4_ARAHY	37.234	94	51	2	55	148	104	189	1.22e-07	60.5
sp|Q96RQ9|OXLA_HUMAN	tr|H2U2U8|H2U2U8_TAKRU	39.189	74	37	2	48	115	255	326	1.23e-07	60.8
sp|Q96RQ9|OXLA_HUMAN	tr|H2U2U8|H2U2U8_TAKRU	24.453	274	161	9	262	504	567	825	8.21e-04	48.5
sp|Q96RQ9|OXLA_HUMAN	sp|Q8H191|PAO4_ARATH	23.454	469	307	14	62	509	31	468	1.40e-07	60.1
sp|Q96RQ9|OXLA_HUMAN	tr|A0A139WNH8|A0A139WNH8_TRICA	25.714	280	156	8	265	504	49	316	1.44e-07	59.3
sp|Q96RQ9|OXLA_HUMAN	tr|B8APP7|B8APP7_ORYSI	37.363	91	49	2	58	148	75	157	1.67e-07	60.1
sp|Q96RQ9|OXLA_HUMAN	tr|A2Z0G9|A2Z0G9_ORYSI	28.856	201	119	7	314	497	111	304	1.68e-07	59.3
sp|Q96RQ9|OXLA_HUMAN	sp|A2XDA1|PDS_ORYSI	37.363	91	49	2	58	148	103	185	1.78e-07	60.1
sp|Q96RQ9|OXLA_HUMAN	tr|A0A5G3H7U5|A0A5G3H7U5_XENTR	23.116	398	222	18	61	394	26	403	1.80e-07	60.1
sp|Q96RQ9|OXLA_HUMAN	tr|B8C3C5|B8C3C5_THAPS	58.537	41	17	0	58	98	23	63	1.85e-07	53.5
sp|Q96RQ9|OXLA_HUMAN	tr|A0A3B5KB54|A0A3B5KB54_TAKRU	24.702	336	182	15	61	364	7	303	1.91e-07	59.7
sp|Q96RQ9|OXLA_HUMAN	tr|G5BQE9|G5BQE9_HETGA	43.548	62	34	1	72	133	8	68	1.97e-07	54.3
sp|Q96RQ9|OXLA_HUMAN	tr|H2PVD2|H2PVD2_PONAB	35.955	89	52	2	69	157	61	144	2.04e-07	59.7
sp|Q96RQ9|OXLA_HUMAN	tr|H2PVD2|H2PVD2_PONAB	21.963	214	144	5	258	461	253	453	0.002	47.0
sp|Q96RQ9|OXLA_HUMAN	tr|A0A3B6SLM9|A0A3B6SLM9_WHEAT	25.446	448	273	17	82	504	189	600	2.22e-07	60.1
sp|Q96RQ9|OXLA_HUMAN	tr|A0A445D2B9|A0A445D2B9_ARAHY	29.384	211	121	10	313	504	458	659	2.48e-07	59.7
sp|Q96RQ9|OXLA_HUMAN	tr|A0A445D2B9|A0A445D2B9_ARAHY	54.348	46	21	0	62	107	225	270	0.019	43.9
sp|Q96RQ9|OXLA_HUMAN	tr|A0A444Z0B1|A0A444Z0B1_ARAHY	29.384	211	121	10	313	504	458	659	2.54e-07	59.7
sp|Q96RQ9|OXLA_HUMAN	tr|A0A444Z0B1|A0A444Z0B1_ARAHY	54.348	46	21	0	62	107	225	270	0.020	43.9
sp|Q96RQ9|OXLA_HUMAN	tr|A0A3B6RK69|A0A3B6RK69_WHEAT	25.446	448	273	17	82	504	188	599	2.64e-07	59.7
sp|Q96RQ9|OXLA_HUMAN	tr|W5J634|W5J634_ANODA	42.466	73	34	2	49	115	247	317	2.86e-07	59.7
sp|Q96RQ9|OXLA_HUMAN	tr|W5J634|W5J634_ANODA	29.104	134	81	3	259	381	570	700	2.01e-04	50.4
sp|Q96RQ9|OXLA_HUMAN	tr|M3YMT0|M3YMT0_MUSPF	36.000	100	57	3	60	157	4	98	3.61e-07	58.9
sp|Q96RQ9|OXLA_HUMAN	tr|A0A194PMA9|A0A194PMA9_PAPXU	50.909	55	25	1	61	115	194	246	4.00e-07	58.9
sp|Q96RQ9|OXLA_HUMAN	tr|A0A067RCK0|A0A067RCK0_ZOONE	27.509	269	163	8	262	504	514	776	4.23e-07	58.9
sp|Q96RQ9|OXLA_HUMAN	tr|A0A067RCK0|A0A067RCK0_ZOONE	37.895	95	44	3	61	155	227	306	0.35	40.0
sp|Q96RQ9|OXLA_HUMAN	tr|A0A1D6JQR0|A0A1D6JQR0_MAIZE	48.148	54	28	0	55	108	217	270	4.65e-07	58.9
sp|Q96RQ9|OXLA_HUMAN	sp|P49086|PDS_MAIZE	48.148	54	28	0	55	108	92	145	5.08e-07	58.5
sp|Q96RQ9|OXLA_HUMAN	tr|H9JNB9|H9JNB9_BOMMO	47.273	55	27	1	61	115	247	299	6.18e-07	58.2
sp|Q96RQ9|OXLA_HUMAN	tr|A0A3B6JPS0|A0A3B6JPS0_WHEAT	46.296	54	29	0	55	108	100	153	6.26e-07	58.2
sp|Q96RQ9|OXLA_HUMAN	tr|Q6J213|Q6J213_CHLRE	46.296	54	29	0	55	108	69	122	6.42e-07	58.2
sp|Q96RQ9|OXLA_HUMAN	tr|C4PW00|C4PW00_WHEAT	46.296	54	29	0	55	108	96	149	6.51e-07	58.2
sp|Q96RQ9|OXLA_HUMAN	tr|A0A2K1IRR3|A0A2K1IRR3_PHYPA	35.106	94	53	2	55	148	84	169	6.80e-07	58.2
sp|Q96RQ9|OXLA_HUMAN	tr|A0A3B6HQ46|A0A3B6HQ46_WHEAT	46.296	54	29	0	55	108	96	149	6.80e-07	58.2
sp|Q96RQ9|OXLA_HUMAN	tr|A0A026W5K8|A0A026W5K8_OOCBI	27.336	289	165	12	262	516	486	763	7.26e-07	58.2
sp|Q96RQ9|OXLA_HUMAN	tr|A0A026W5K8|A0A026W5K8_OOCBI	36.283	113	51	4	49	155	170	267	0.014	44.3
sp|Q96RQ9|OXLA_HUMAN	tr|K7GAR4|K7GAR4_PELSI	23.723	274	195	6	258	524	215	481	9.68e-07	57.4
sp|Q96RQ9|OXLA_HUMAN	tr|K7GAR4|K7GAR4_PELSI	35.052	97	58	2	61	157	15	106	1.57e-06	57.0
sp|Q96RQ9|OXLA_HUMAN	tr|L5K9N5|L5K9N5_PTEAL	23.132	281	188	9	258	524	267	533	1.05e-06	57.4
sp|Q96RQ9|OXLA_HUMAN	tr|L5K9N5|L5K9N5_PTEAL	37.500	80	43	2	74	147	20	98	1.88e-04	50.4
sp|Q96RQ9|OXLA_HUMAN	tr|A0A2Y9RI73|A0A2Y9RI73_TRIMA	24.518	363	219	11	48	385	364	696	1.34e-06	57.4
sp|Q96RQ9|OXLA_HUMAN	tr|A0A0Q3Q4N0|A0A0Q3Q4N0_AMAAE	40.260	77	44	2	68	144	24	98	1.60e-06	57.0
sp|Q96RQ9|OXLA_HUMAN	tr|A0A0Q3Q4N0|A0A0Q3Q4N0_AMAAE	23.404	282	164	8	258	501	248	515	0.002	47.4
sp|Q96RQ9|OXLA_HUMAN	tr|A0A1D6DYV6|A0A1D6DYV6_MAIZE	25.400	500	280	21	50	507	6	454	1.67e-06	56.6
sp|Q96RQ9|OXLA_HUMAN	sp|F4JLS1|LDL3_ARATH	38.462	91	42	2	57	136	615	702	1.71e-06	57.4
sp|Q96RQ9|OXLA_HUMAN	sp|F4JLS1|LDL3_ARATH	26.415	265	158	12	259	504	855	1101	2.04e-05	53.9
sp|Q96RQ9|OXLA_HUMAN	tr|M0T9Y3|M0T9Y3_MUSAM	35.570	149	73	8	61	193	27	168	2.03e-06	55.1
sp|Q96RQ9|OXLA_HUMAN	tr|K7TM08|K7TM08_MAIZE	27.692	260	155	10	262	504	353	596	2.28e-06	56.6
sp|Q96RQ9|OXLA_HUMAN	tr|A0A099ZGB8|A0A099ZGB8_TINGU	47.887	71	33	3	52	121	18	85	2.68e-06	56.2
sp|Q96RQ9|OXLA_HUMAN	tr|A0A099ZGB8|A0A099ZGB8_TINGU	26.891	119	61	4	296	394	292	404	0.45	39.3
sp|Q96RQ9|OXLA_HUMAN	tr|A0A0L7LUT8|A0A0L7LUT8_9NEOP	42.466	73	35	2	61	133	94	159	3.64e-06	55.8
sp|Q96RQ9|OXLA_HUMAN	tr|A0A444Z2R3|A0A444Z2R3_ARAHY	27.982	218	133	10	311	508	475	688	3.65e-06	56.2
sp|Q96RQ9|OXLA_HUMAN	tr|M0T9Y7|M0T9Y7_MUSAM	26.471	204	123	6	312	497	57	251	3.93e-06	54.3
sp|Q96RQ9|OXLA_HUMAN	tr|M0S6N1|M0S6N1_MUSAM	38.636	88	40	2	60	136	362	446	3.93e-06	56.2
sp|Q96RQ9|OXLA_HUMAN	tr|M0S6N1|M0S6N1_MUSAM	25.962	208	121	10	316	504	639	832	0.014	44.7
sp|Q96RQ9|OXLA_HUMAN	tr|A0A139WFA1|A0A139WFA1_TRICA	21.888	498	320	17	44	499	4	474	4.03e-06	55.5
sp|Q96RQ9|OXLA_HUMAN	tr|A0A2K3DAY8|A0A2K3DAY8_CHLRE	36.607	112	66	4	391	499	367	476	4.23e-06	55.8
sp|Q96RQ9|OXLA_HUMAN	tr|A0A2K3DAY8|A0A2K3DAY8_CHLRE	33.673	98	54	2	58	147	4	98	7.49e-05	51.6
sp|Q96RQ9|OXLA_HUMAN	tr|A0A226M844|A0A226M844_CALSU	34.746	118	60	5	264	368	214	327	4.37e-06	55.5
sp|Q96RQ9|OXLA_HUMAN	tr|A0A1D6JSI0|A0A1D6JSI0_MAIZE	25.523	239	140	7	281	497	118	340	4.40e-06	55.1
sp|Q96RQ9|OXLA_HUMAN	tr|B8BHZ9|B8BHZ9_ORYSI	34.615	130	58	5	60	176	740	855	4.94e-06	55.8
sp|Q96RQ9|OXLA_HUMAN	tr|B8BHZ9|B8BHZ9_ORYSI	25.940	266	160	11	262	504	978	1229	0.001	48.1
sp|Q96RQ9|OXLA_HUMAN	tr|H9G392|H9G392_ANOCA	44.048	84	42	4	52	133	18	98	5.48e-06	55.1
sp|Q96RQ9|OXLA_HUMAN	tr|H9G392|H9G392_ANOCA	27.350	117	61	4	298	394	292	404	0.50	39.3
sp|Q96RQ9|OXLA_HUMAN	tr|A0A445D0H5|A0A445D0H5_ARAHY	27.982	218	133	10	311	508	476	689	5.48e-06	55.5
sp|Q96RQ9|OXLA_HUMAN	sp|Q9FNA2|PAO1_ARATH	23.007	439	271	16	76	488	20	417	5.71e-06	55.1
sp|Q96RQ9|OXLA_HUMAN	tr|R1DNF4|R1DNF4_EMIHU	30.460	174	85	5	341	509	323	465	6.66e-06	54.7
sp|Q96RQ9|OXLA_HUMAN	tr|R1DNF4|R1DNF4_EMIHU	40.000	65	38	1	55	118	66	130	0.10	41.6
sp|Q96RQ9|OXLA_HUMAN	sp|Q9LID0|LDL2_ARATH	28.095	210	128	5	311	504	391	593	7.18e-06	55.1
sp|Q96RQ9|OXLA_HUMAN	tr|A0A091J156|A0A091J156_EGRGA	47.887	71	33	3	52	121	18	85	8.36e-06	54.7
sp|Q96RQ9|OXLA_HUMAN	tr|A0A091J156|A0A091J156_EGRGA	26.891	119	61	4	296	394	292	404	0.37	39.7
sp|Q96RQ9|OXLA_HUMAN	tr|R0KCV1|R0KCV1_ANAPL	47.887	71	33	3	52	121	18	85	8.70e-06	54.7
sp|Q96RQ9|OXLA_HUMAN	tr|R0KCV1|R0KCV1_ANAPL	27.731	119	60	4	296	394	292	404	0.39	39.7
sp|Q96RQ9|OXLA_HUMAN	tr|A0A226MX61|A0A226MX61_CALSU	47.887	71	33	3	52	121	18	85	8.77e-06	54.7
sp|Q96RQ9|OXLA_HUMAN	tr|A0A226MX61|A0A226MX61_CALSU	25.926	108	60	3	307	394	297	404	1.1	38.1
sp|Q96RQ9|OXLA_HUMAN	tr|A0A226MX61|A0A226MX61_CALSU	25.926	108	60	3	307	394	529	636	1.1	38.1
sp|Q96RQ9|OXLA_HUMAN	tr|A0A087QN47|A0A087QN47_APTFO	47.887	71	33	3	52	121	18	85	9.04e-06	54.3
sp|Q96RQ9|OXLA_HUMAN	tr|A0A087QN47|A0A087QN47_APTFO	26.891	119	61	4	296	394	292	404	0.53	39.3
sp|Q96RQ9|OXLA_HUMAN	tr|A0A091W5A9|A0A091W5A9_OPIHO	47.887	71	33	3	52	121	18	85	9.28e-06	54.3
sp|Q96RQ9|OXLA_HUMAN	tr|A0A091W5A9|A0A091W5A9_OPIHO	26.891	119	61	4	296	394	292	404	0.71	38.9
sp|Q96RQ9|OXLA_HUMAN	tr|G1NKJ7|G1NKJ7_MELGA	47.887	71	33	3	52	121	18	85	9.64e-06	54.3
sp|Q96RQ9|OXLA_HUMAN	tr|G1NKJ7|G1NKJ7_MELGA	25.926	108	60	3	307	394	297	404	1.4	37.7
sp|Q96RQ9|OXLA_HUMAN	tr|A0A067QLV8|A0A067QLV8_ZOONE	23.077	247	171	5	281	516	89	327	9.65e-06	53.9
sp|Q96RQ9|OXLA_HUMAN	tr|A0A067R2K0|A0A067R2K0_ZOONE	39.744	78	40	2	62	133	7	83	9.87e-06	54.3
sp|Q96RQ9|OXLA_HUMAN	tr|B8BQS6|B8BQS6_THAPS	35.484	93	53	2	41	133	74	159	1.02e-05	54.3
sp|Q96RQ9|OXLA_HUMAN	tr|A0A2K6M2D0|A0A2K6M2D0_RHIBE	37.500	72	44	1	72	143	19	89	1.07e-05	52.4
sp|Q96RQ9|OXLA_HUMAN	tr|A0A3B6NU79|A0A3B6NU79_WHEAT	27.358	212	132	9	311	503	483	691	1.15e-05	54.3
sp|Q96RQ9|OXLA_HUMAN	tr|M0SRY9|M0SRY9_MUSAM	25.331	529	305	23	40	524	182	664	1.25e-05	54.3
sp|Q96RQ9|OXLA_HUMAN	tr|L5KUU0|L5KUU0_PTEAL	25.309	486	301	20	48	504	394	846	1.37e-05	54.3
sp|Q96RQ9|OXLA_HUMAN	tr|A0A2I0MME9|A0A2I0MME9_COLLI	46.479	71	34	3	52	121	18	85	1.55e-05	53.9
sp|Q96RQ9|OXLA_HUMAN	tr|A0A2I0MME9|A0A2I0MME9_COLLI	26.891	119	61	4	296	394	292	404	0.54	39.3
sp|Q96RQ9|OXLA_HUMAN	tr|M0T9Y4|M0T9Y4_MUSAM	26.131	199	128	7	315	501	30	221	1.58e-05	52.8
sp|Q96RQ9|OXLA_HUMAN	tr|A0A3B6CG26|A0A3B6CG26_WHEAT	24.138	464	289	18	68	507	68	492	1.60e-05	53.5
sp|Q96RQ9|OXLA_HUMAN	tr|A0A3B6C923|A0A3B6C923_WHEAT	43.421	76	41	1	58	133	43	116	1.65e-05	53.5
sp|Q96RQ9|OXLA_HUMAN	tr|A0A2Y9P5T0|A0A2Y9P5T0_DELLE	25.257	487	301	20	48	504	364	817	1.74e-05	53.9
sp|Q96RQ9|OXLA_HUMAN	tr|A0A1D5UJG2|A0A1D5UJG2_WHEAT	43.421	76	41	1	58	133	47	120	1.79e-05	53.5
sp|Q96RQ9|OXLA_HUMAN	tr|A0A3Q0HJH4|A0A3Q0HJH4_ALLSI	47.887	71	33	3	52	121	18	85	1.86e-05	53.5
sp|Q96RQ9|OXLA_HUMAN	tr|A0A3Q0HJH4|A0A3Q0HJH4_ALLSI	25.926	108	60	3	307	394	297	404	1.5	37.7
sp|Q96RR1|PEO1_HUMAN	sp|Q96RR1|PEO1_HUMAN	100.000	684	0	0	1	684	1	684	0.0	1409
sp|Q96RR1|PEO1_HUMAN	tr|A0A0D9QZR9|A0A0D9QZR9_CHLSB	96.930	684	21	0	1	684	1	684	0.0	1367
sp|Q96RR1|PEO1_HUMAN	tr|A0A2K6MRL0|A0A2K6MRL0_RHIBE	96.784	684	22	0	1	684	1	684	0.0	1366
sp|Q96RR1|PEO1_HUMAN	tr|G1RXP1|G1RXP1_NOMLE	97.368	684	12	1	1	684	1	678	0.0	1366
sp|Q96RR1|PEO1_HUMAN	tr|H9Z0D9|H9Z0D9_MACMU	96.637	684	23	0	1	684	1	684	0.0	1364
sp|Q96RR1|PEO1_HUMAN	tr|A0A2K5LRD5|A0A2K5LRD5_CERAT	96.491	684	24	0	1	684	1	684	0.0	1361
sp|Q96RR1|PEO1_HUMAN	tr|A0A096P6A6|A0A096P6A6_PAPAN	96.199	684	26	0	1	684	1	684	0.0	1353
sp|Q96RR1|PEO1_HUMAN	tr|A0A2K5CIE2|A0A2K5CIE2_AOTNA	92.398	684	52	0	1	684	1	684	0.0	1297
sp|Q96RR1|PEO1_HUMAN	tr|U3FKS4|U3FKS4_CALJA	91.813	684	56	0	1	684	1	684	0.0	1290
sp|Q96RR1|PEO1_HUMAN	tr|A0A2K6SH80|A0A2K6SH80_SAIBB	91.082	684	61	0	1	684	1	684	0.0	1286
sp|Q96RR1|PEO1_HUMAN	tr|M3YZS6|M3YZS6_MUSPF	88.158	684	81	0	1	684	1	684	0.0	1247
sp|Q96RR1|PEO1_HUMAN	tr|H0Y0D9|H0Y0D9_OTOGA	88.873	683	76	0	1	683	1	683	0.0	1243
sp|Q96RR1|PEO1_HUMAN	tr|A0A452E4R8|A0A452E4R8_CAPHI	88.596	684	78	0	1	684	1	684	0.0	1231
sp|Q96RR1|PEO1_HUMAN	tr|F6SPL7|F6SPL7_HORSE	88.596	684	76	1	1	684	1	682	0.0	1228
sp|Q96RR1|PEO1_HUMAN	sp|Q8CIW5|PEO1_MOUSE	86.988	684	88	1	1	683	1	684	0.0	1225
sp|Q96RR1|PEO1_HUMAN	tr|A5D7A7|A5D7A7_BOVIN	88.889	684	75	1	1	684	1	683	0.0	1225
sp|Q96RR1|PEO1_HUMAN	tr|I3LNP8|I3LNP8_PIG	88.596	684	78	0	1	684	1	684	0.0	1225
sp|Q96RR1|PEO1_HUMAN	tr|A0A2U3YS76|A0A2U3YS76_LEPWE	88.743	684	77	0	1	684	1	684	0.0	1221
sp|Q96RR1|PEO1_HUMAN	tr|A0A384DGG5|A0A384DGG5_URSMA	88.743	684	77	0	1	684	1	684	0.0	1221
sp|Q96RR1|PEO1_HUMAN	tr|W5Q3H1|W5Q3H1_SHEEP	88.791	678	75	1	1	677	1	678	0.0	1220
sp|Q96RR1|PEO1_HUMAN	tr|E2RN86|E2RN86_CANLF	87.865	684	83	0	1	684	1	684	0.0	1218
sp|Q96RR1|PEO1_HUMAN	tr|A0A2U4BQ95|A0A2U4BQ95_TURTR	88.304	684	80	0	1	684	1	684	0.0	1217
sp|Q96RR1|PEO1_HUMAN	tr|M3WN33|M3WN33_FELCA	88.158	684	81	0	1	684	1	684	0.0	1216
sp|Q96RR1|PEO1_HUMAN	tr|G1SI82|G1SI82_RABIT	87.573	684	85	0	1	684	1	684	0.0	1214
sp|Q96RR1|PEO1_HUMAN	tr|A0A2U3W229|A0A2U3W229_ODORO	88.304	684	80	0	1	684	1	684	0.0	1214
sp|Q96RR1|PEO1_HUMAN	tr|A0A2Y9MQX6|A0A2Y9MQX6_DELLE	88.158	684	81	0	1	684	1	684	0.0	1214
sp|Q96RR1|PEO1_HUMAN	tr|A0A340Y9Q6|A0A340Y9Q6_LIPVE	88.158	684	81	0	1	684	1	684	0.0	1213
sp|Q96RR1|PEO1_HUMAN	tr|H2NBC0|H2NBC0_PONAB	98.322	596	10	0	89	684	1	596	0.0	1212
sp|Q96RR1|PEO1_HUMAN	tr|D2GXU0|D2GXU0_AILME	88.012	684	82	0	1	684	1	684	0.0	1211
sp|Q96RR1|PEO1_HUMAN	tr|A0A2K6EYP2|A0A2K6EYP2_PROCO	89.072	668	73	0	1	668	1	668	0.0	1210
sp|Q96RR1|PEO1_HUMAN	tr|G1PNE5|G1PNE5_MYOLU	88.012	684	80	1	1	684	1	682	0.0	1210
sp|Q96RR1|PEO1_HUMAN	tr|G5E713|G5E713_LOXAF	86.795	674	89	0	1	674	1	674	0.0	1210
sp|Q96RR1|PEO1_HUMAN	tr|H0UV35|H0UV35_CAVPO	87.725	668	82	0	1	668	1	668	0.0	1209
sp|Q96RR1|PEO1_HUMAN	tr|A0A2Y9D9C6|A0A2Y9D9C6_TRIMA	88.410	673	78	0	1	673	1	673	0.0	1207
sp|Q96RR1|PEO1_HUMAN	tr|A0A091DPW8|A0A091DPW8_FUKDA	86.637	681	91	0	1	681	1	681	0.0	1204
sp|Q96RR1|PEO1_HUMAN	tr|A0A2Y9EHC9|A0A2Y9EHC9_PHYMC	86.842	684	90	0	1	684	1	684	0.0	1202
sp|Q96RR1|PEO1_HUMAN	tr|G3IJ66|G3IJ66_CRIGR	86.243	676	91	2	1	674	1	676	0.0	1202
sp|Q96RR1|PEO1_HUMAN	tr|I3MCS7|I3MCS7_ICTTR	88.421	665	77	0	1	665	1	665	0.0	1196
sp|Q96RR1|PEO1_HUMAN	tr|A0A1S3F991|A0A1S3F991_DIPOR	86.324	680	93	0	1	680	1	680	0.0	1194
sp|Q96RR1|PEO1_HUMAN	tr|A0A1S3A719|A0A1S3A719_ERIEU	85.460	674	98	0	1	674	1	674	0.0	1193
sp|Q96RR1|PEO1_HUMAN	tr|A0A3Q0D8C6|A0A3Q0D8C6_MESAU	85.798	683	91	3	1	680	1	680	0.0	1192
sp|Q96RR1|PEO1_HUMAN	tr|H2R7G8|H2R7G8_PANTR	99.310	580	4	0	1	580	1	580	0.0	1188
sp|Q96RR1|PEO1_HUMAN	tr|G3RHC9|G3RHC9_GORGO	99.310	580	4	0	1	580	1	580	0.0	1187
sp|Q96RR1|PEO1_HUMAN	tr|A0A2R9B2M8|A0A2R9B2M8_PANPA	99.138	580	5	0	1	580	1	580	0.0	1185
sp|Q96RR1|PEO1_HUMAN	tr|L5JN37|L5JN37_PTEAL	86.878	663	80	1	22	684	1	656	0.0	1184
sp|Q96RR1|PEO1_HUMAN	tr|G5CAE9|G5CAE9_HETGA	85.886	666	93	1	1	666	1	665	0.0	1174
sp|Q96RR1|PEO1_HUMAN	tr|G5CAE9|G5CAE9_HETGA	90.291	309	30	0	373	681	648	956	0.0	587
sp|Q96RR1|PEO1_HUMAN	tr|A0A2K5Y198|A0A2K5Y198_MANLE	96.379	580	21	0	1	580	1	580	0.0	1154
sp|Q96RR1|PEO1_HUMAN	tr|A0A2K5V4K4|A0A2K5V4K4_MACFA	96.207	580	22	0	1	580	1	580	0.0	1152
sp|Q96RR1|PEO1_HUMAN	tr|A0A3Q0DR41|A0A3Q0DR41_TARSY	84.579	642	94	2	42	681	18	656	0.0	1093
sp|Q96RR1|PEO1_HUMAN	tr|A0A4X2JW09|A0A4X2JW09_VOMUR	76.358	681	147	6	1	674	1	674	0.0	1029
sp|Q96RR1|PEO1_HUMAN	tr|G1KC80|G1KC80_ANOCA	68.654	654	192	5	29	680	17	659	0.0	921
sp|Q96RR1|PEO1_HUMAN	tr|A0A1S3NGI6|A0A1S3NGI6_SALSA	65.161	620	201	7	38	644	68	685	0.0	835
sp|Q96RR1|PEO1_HUMAN	tr|A0A5G3HAY6|A0A5G3HAY6_XENTR	64.364	637	196	9	32	654	46	665	0.0	833
sp|Q96RR1|PEO1_HUMAN	tr|A0A060WQB3|A0A060WQB3_ONCMY	64.630	622	205	6	38	646	68	687	0.0	829
sp|Q96RR1|PEO1_HUMAN	tr|A0A1L8FJ94|A0A1L8FJ94_XENLA	63.158	646	205	11	32	657	47	679	0.0	822
sp|Q96RR1|PEO1_HUMAN	tr|A0A3B4UGR5|A0A3B4UGR5_SERDU	63.636	616	205	5	38	641	65	673	0.0	806
sp|Q96RR1|PEO1_HUMAN	tr|F6W3S8|F6W3S8_ORNAN	69.283	586	159	6	77	651	1	576	0.0	798
sp|Q96RR1|PEO1_HUMAN	tr|K7FHZ9|K7FHZ9_PELSI	73.981	515	119	2	152	662	24	527	0.0	795
sp|Q96RR1|PEO1_HUMAN	tr|A0A226NJB5|A0A226NJB5_CALSU	65.293	631	169	6	8	629	10	599	0.0	789
sp|Q96RR1|PEO1_HUMAN	tr|G3NGY2|G3NGY2_GASAC	61.912	617	214	5	38	641	1	609	0.0	786
sp|Q96RR1|PEO1_HUMAN	tr|A0A0Q3M4C1|A0A0Q3M4C1_AMAAE	65.430	593	145	3	38	629	3	536	0.0	776
sp|Q96RR1|PEO1_HUMAN	tr|H2SG08|H2SG08_TAKRU	61.290	620	221	5	34	641	57	669	0.0	773
sp|Q96RR1|PEO1_HUMAN	tr|A0A5G3IXD4|A0A5G3IXD4_XENTR	59.655	637	190	10	32	654	46	629	0.0	748
sp|Q96RR1|PEO1_HUMAN	tr|H0ZIG7|H0ZIG7_TAEGU	65.854	492	153	4	49	531	7	492	0.0	663
sp|Q96RR1|PEO1_HUMAN	tr|G1NCU6|G1NCU6_MELGA	71.005	438	121	1	100	531	6	443	0.0	637
sp|Q96RR1|PEO1_HUMAN	tr|F6WX75|F6WX75_ORNAN	69.476	439	126	4	150	580	17	455	0.0	623
sp|Q96RR1|PEO1_HUMAN	tr|A0A1U7RW67|A0A1U7RW67_ALLSI	83.036	336	57	0	294	629	1	336	0.0	605
sp|Q96RR1|PEO1_HUMAN	tr|A0A026WN51|A0A026WN51_OOCBI	43.688	602	292	9	48	629	32	606	1.46e-162	486
sp|Q96RR1|PEO1_HUMAN	tr|D6WGI5|D6WGI5_TRICA	41.973	598	310	11	49	636	36	606	2.66e-159	477
sp|Q96RR1|PEO1_HUMAN	tr|A0A067QU82|A0A067QU82_ZOONE	43.979	573	284	13	92	648	4	555	1.26e-151	456
sp|Q96RR1|PEO1_HUMAN	tr|E2B5T1|E2B5T1_HARSA	48.847	477	216	7	155	629	9	459	4.11e-149	446
sp|Q96RR1|PEO1_HUMAN	tr|E9G4U0|E9G4U0_DAPPU	40.758	633	324	14	49	637	46	671	9.23e-147	447
sp|Q96RR1|PEO1_HUMAN	tr|A0A091XTD7|A0A091XTD7_OPIHO	79.352	247	51	0	249	495	1	247	3.10e-141	417
sp|Q96RR1|PEO1_HUMAN	tr|A0A0L0BQQ9|A0A0L0BQQ9_LUCCU	54.188	382	165	3	260	639	238	611	4.74e-141	431
sp|Q96RR1|PEO1_HUMAN	tr|Q9VL76|Q9VL76_DROME	39.934	606	336	9	37	637	22	604	4.75e-141	430
sp|Q96RR1|PEO1_HUMAN	tr|A0A091J2W2|A0A091J2W2_EGRGA	79.757	247	50	0	249	495	1	247	7.88e-141	416
sp|Q96RR1|PEO1_HUMAN	tr|A0A093H5E9|A0A093H5E9_DRYPU	80.162	247	49	0	249	495	1	247	9.07e-141	416
sp|Q96RR1|PEO1_HUMAN	tr|A0A087QZB2|A0A087QZB2_APTFO	79.352	247	51	0	249	495	1	247	1.43e-140	415
sp|Q96RR1|PEO1_HUMAN	tr|A0A091HT08|A0A091HT08_CALAN	77.733	247	55	0	249	495	1	247	1.77e-137	407
sp|Q96RR1|PEO1_HUMAN	tr|W5JI71|W5JI71_ANODA	41.652	557	283	7	102	629	121	664	9.55e-137	422
sp|Q96RR1|PEO1_HUMAN	tr|A0A151MME2|A0A151MME2_ALLMI	85.648	216	31	0	414	629	25	240	2.80e-136	409
sp|Q96RR1|PEO1_HUMAN	tr|A0A194PL74|A0A194PL74_PAPXU	37.013	616	354	12	35	644	19	606	6.32e-127	395
sp|Q96RR1|PEO1_HUMAN	tr|H9JDF8|H9JDF8_BOMMO	36.667	600	286	12	49	639	37	551	3.05e-111	353
sp|Q96RR1|PEO1_HUMAN	tr|Q54J94|Q54J94_DICDI	42.130	432	239	4	202	629	323	747	2.39e-109	353
sp|Q96RR1|PEO1_HUMAN	tr|B8LE42|B8LE42_THAPS	34.753	587	320	11	96	632	117	690	4.91e-99	325
sp|Q96RR1|PEO1_HUMAN	tr|B8C699|B8C699_THAPS	42.054	409	201	6	259	637	199	601	3.19e-98	319
sp|Q96RR1|PEO1_HUMAN	tr|Q8ILY1|Q8ILY1_PLAF7	42.415	323	184	2	344	666	645	965	2.84e-74	267
sp|Q96RR1|PEO1_HUMAN	tr|Q8ILY1|Q8ILY1_PLAF7	39.241	79	47	1	247	325	369	446	1.26e-08	64.7
sp|Q96RR1|PEO1_HUMAN	tr|A0A1L8FEN6|A0A1L8FEN6_XENLA	71.429	161	40	2	501	661	1	155	3.50e-71	233
sp|Q96RR1|PEO1_HUMAN	tr|A0A0L7LRS5|A0A0L7LRS5_9NEOP	53.782	119	55	0	443	561	203	321	3.35e-34	138
sp|Q96RR1|PEO1_HUMAN	tr|A0A0L7LRS5|A0A0L7LRS5_9NEOP	29.333	75	45	2	48	122	1	67	0.084	41.6
sp|Q96RR1|PEO1_HUMAN	tr|F7FAS8|F7FAS8_ORNAN	68.421	76	21	1	556	631	1	73	2.44e-25	105
sp|Q96RR1|PEO1_HUMAN	tr|F7FHI7|F7FHI7_ORNAN	68.421	76	21	1	556	631	1	73	2.97e-25	104
sp|Q96RR1|PEO1_HUMAN	tr|A0A3B6RLL4|A0A3B6RLL4_WHEAT	21.806	587	361	23	89	623	133	673	2.14e-08	63.5
sp|Q96RR1|PEO1_HUMAN	tr|A0A3B6SR37|A0A3B6SR37_WHEAT	21.513	595	378	22	89	623	130	695	2.16e-08	63.5
sp|Q96RR1|PEO1_HUMAN	tr|A0A2K1JS86|A0A2K1JS86_PHYPA	22.374	438	258	18	247	623	284	700	2.65e-08	63.2
sp|Q96RR1|PEO1_HUMAN	tr|A0A1D6LPW0|A0A1D6LPW0_MAIZE	22.340	470	281	17	247	659	277	719	2.65e-08	63.2
sp|Q96RR1|PEO1_HUMAN	tr|M0U4W4|M0U4W4_MUSAM	23.165	436	270	19	245	628	261	683	1.56e-07	60.8
sp|Q96RR1|PEO1_HUMAN	sp|B5X582|TWIH_ARATH	22.955	440	271	18	247	632	270	695	3.01e-07	59.7
sp|Q96RR1|PEO1_HUMAN	tr|B8B177|B8B177_ORYSI	21.748	492	320	17	178	628	205	672	6.43e-07	58.9
sp|Q96RR1|PEO1_HUMAN	tr|A0A3B6TWU7|A0A3B6TWU7_WHEAT	21.608	597	375	24	89	623	51	616	9.66e-07	58.2
sp|Q96RR1|PEO1_HUMAN	tr|A0A444ZBK6|A0A444ZBK6_ARAHY	23.608	449	252	22	247	629	260	683	1.47e-06	57.8
sp|Q96RR1|PEO1_HUMAN	tr|M0U4W2|M0U4W2_MUSAM	22.955	440	265	15	245	628	143	564	1.89e-06	57.0
sp|Q96RR1|PEO1_HUMAN	tr|A0A445DKU1|A0A445DKU1_ARAHY	23.060	451	266	22	247	637	260	689	6.29e-06	55.5
sp|Q96RR1|PEO1_HUMAN	tr|A0A2K3D3N5|A0A2K3D3N5_CHLRE	26.056	284	164	12	346	592	1075	1349	1.28e-05	55.1
sp|Q96RR1|PEO1_HUMAN	tr|M0RRZ6|M0RRZ6_MUSAM	20.382	628	376	26	76	628	113	691	0.001	48.1
sp|Q96RR1|PEO1_HUMAN	tr|Q7S8S8|Q7S8S8_NEUCR	22.099	181	116	5	397	556	60	236	0.059	42.4
sp|Q96RR1|PEO1_HUMAN	tr|A0A5F4WBI4|A0A5F4WBI4_CALJA	29.299	157	91	7	364	511	139	284	1.1	38.9
sp|Q96RR1|PEO1_HUMAN	tr|A0A2I3TVT3|A0A2I3TVT3_PANTR	28.571	140	83	5	379	511	201	330	1.5	38.1
sp|Q96RR1|PEO1_HUMAN	tr|A0A2R9A1M2|A0A2R9A1M2_PANPA	28.571	140	83	5	379	511	65	194	1.7	38.1
sp|Q96RR1|PEO1_HUMAN	tr|H2QH48|H2QH48_PANTR	28.571	140	83	5	379	511	141	270	1.8	38.1
sp|Q96RR1|PEO1_HUMAN	tr|G3R4S1|G3R4S1_GORGO	28.571	140	83	5	379	511	141	270	1.9	37.7
sp|Q96RR1|PEO1_HUMAN	tr|F4J2X9|F4J2X9_ARATH	37.838	37	23	0	403	439	15	51	2.4	36.6
sp|Q96RR1|PEO1_HUMAN	tr|A0A2I0M8V0|A0A2I0M8V0_COLLI	25.781	128	88	4	395	519	133	256	3.1	37.4
sp|Q96RR1|PEO1_HUMAN	tr|A0A1L8EWV1|A0A1L8EWV1_XENLA	42.105	38	20	1	394	431	1903	1938	3.6	37.4
sp|Q96RR1|PEO1_HUMAN	tr|A0A091CZM1|A0A091CZM1_FUKDA	21.371	248	160	6	355	602	575	787	3.7	37.0
sp|Q96RR1|PEO1_HUMAN	tr|G3NHV3|G3NHV3_GASAC	23.243	185	126	4	360	544	478	646	4.8	36.6
sp|Q96RR1|PEO1_HUMAN	tr|G3NCJ3|G3NCJ3_GASAC	38.636	44	25	1	394	437	1787	1828	5.2	36.6
sp|Q96RR1|PEO1_HUMAN	tr|A0A2K6TCC8|A0A2K6TCC8_SAIBB	26.752	157	95	7	364	511	99	244	5.4	36.6
sp|Q96RR1|PEO1_HUMAN	tr|A0A3B4U858|A0A3B4U858_SERDU	22.703	185	127	4	360	544	507	675	5.8	36.6
sp|Q96RR1|PEO1_HUMAN	tr|A0A194Q471|A0A194Q471_PAPXU	25.362	138	94	4	345	480	555	685	6.0	36.2
sp|Q96RR1|PEO1_HUMAN	tr|A0A2K1K7T8|A0A2K1K7T8_PHYPA	24.020	204	98	7	350	545	286	440	6.1	36.2
sp|Q96RR1|PEO1_HUMAN	tr|H2SB52|H2SB52_TAKRU	22.162	185	128	4	360	544	494	662	7.0	36.2
sp|Q96RR1|PEO1_HUMAN	tr|A0A286XYC8|A0A286XYC8_CAVPO	21.371	248	160	6	355	602	529	741	7.4	36.2
sp|Q96RR1|PEO1_HUMAN	tr|A0A4X2KLT3|A0A4X2KLT3_VOMUR	39.474	38	23	0	399	436	396	433	7.6	36.2
sp|Q96RR1|PEO1_HUMAN	tr|A0A194Q9Y3|A0A194Q9Y3_PAPXU	26.966	89	62	1	392	480	79	164	7.9	35.8
sp|Q96RR1|PEO1_HUMAN	tr|M3W2C4|M3W2C4_FELCA	29.630	108	70	3	26	128	72	178	8.1	35.4
sp|Q96RR4|KKCC2_HUMAN	sp|Q96RR4|KKCC2_HUMAN	100.000	588	0	0	1	588	1	588	0.0	1205
sp|Q96RR4|KKCC2_HUMAN	tr|A0A2J8XJS8|A0A2J8XJS8_PONAB	99.320	588	4	0	1	588	1	588	0.0	1194
sp|Q96RR4|KKCC2_HUMAN	tr|A0A2K6AKR2|A0A2K6AKR2_MANLE	98.980	588	6	0	1	588	1	588	0.0	1189
sp|Q96RR4|KKCC2_HUMAN	tr|A0A2K5M0D8|A0A2K5M0D8_CERAT	98.980	588	6	0	1	588	1	588	0.0	1189
sp|Q96RR4|KKCC2_HUMAN	tr|A0A096N7S7|A0A096N7S7_PAPAN	98.639	588	8	0	1	588	1	588	0.0	1186
sp|Q96RR4|KKCC2_HUMAN	tr|A0A2I3RD10|A0A2I3RD10_PANTR	98.810	588	7	0	1	588	1	588	0.0	1183
sp|Q96RR4|KKCC2_HUMAN	tr|A0A2R9B9V7|A0A2R9B9V7_PANPA	98.810	588	7	0	1	588	1	588	0.0	1183
sp|Q96RR4|KKCC2_HUMAN	tr|A0A2K6N310|A0A2K6N310_RHIBE	97.959	588	12	0	1	588	1	588	0.0	1176
sp|Q96RR4|KKCC2_HUMAN	tr|G3QLN4|G3QLN4_GORGO	98.299	588	10	0	1	588	1	588	0.0	1172
sp|Q96RR4|KKCC2_HUMAN	tr|A0A2K6V8H2|A0A2K6V8H2_SAIBB	97.270	586	16	0	1	586	1	586	0.0	1167
sp|Q96RR4|KKCC2_HUMAN	tr|F7I4F8|F7I4F8_CALJA	97.109	588	17	0	1	588	1	588	0.0	1166
sp|Q96RR4|KKCC2_HUMAN	tr|A0A2I3HEJ7|A0A2I3HEJ7_NOMLE	96.048	582	19	1	7	588	14	591	0.0	1130
sp|Q96RR4|KKCC2_HUMAN	tr|A0A5F7ZX95|A0A5F7ZX95_MACMU	99.436	532	3	0	1	532	1	532	0.0	1079
sp|Q96RR4|KKCC2_HUMAN	tr|A0A2K5E4V5|A0A2K5E4V5_AOTNA	90.832	589	19	3	1	588	1	555	0.0	1067
sp|Q96RR4|KKCC2_HUMAN	tr|A0A2K6EKU0|A0A2K6EKU0_PROCO	94.974	577	28	1	12	588	12	587	0.0	1058
sp|Q96RR4|KKCC2_HUMAN	tr|H0XBY7|H0XBY7_OTOGA	93.707	588	36	1	1	588	1	587	0.0	1023
sp|Q96RR4|KKCC2_HUMAN	tr|A0A3Q0D8J8|A0A3Q0D8J8_MESAU	92.517	588	43	1	1	588	1	587	0.0	1018
sp|Q96RR4|KKCC2_HUMAN	tr|A0A0D9S4N6|A0A0D9S4N6_CHLSB	92.771	581	36	3	12	588	12	590	0.0	1009
sp|Q96RR4|KKCC2_HUMAN	tr|A0A287D6Y3|A0A287D6Y3_ICTTR	92.517	588	43	1	1	588	1	587	0.0	1004
sp|Q96RR4|KKCC2_HUMAN	sp|Q8C078|KKCC2_MOUSE	91.511	589	48	2	1	588	1	588	0.0	994
sp|Q96RR4|KKCC2_HUMAN	tr|A0A2Y9Q7J2|A0A2Y9Q7J2_DELLE	90.815	577	43	2	12	586	12	580	0.0	988
sp|Q96RR4|KKCC2_HUMAN	tr|F1RNP6|F1RNP6_PIG	91.478	575	41	1	12	586	12	578	0.0	988
sp|Q96RR4|KKCC2_HUMAN	tr|A0A340WP60|A0A340WP60_LIPVE	90.815	577	43	2	12	586	12	580	0.0	985
sp|Q96RR4|KKCC2_HUMAN	tr|A0A1U7TYL4|A0A1U7TYL4_TARSY	94.097	576	33	1	13	588	13	587	0.0	982
sp|Q96RR4|KKCC2_HUMAN	tr|Q148H3|Q148H3_BOVIN	90.625	576	45	2	12	586	12	579	0.0	977
sp|Q96RR4|KKCC2_HUMAN	tr|A0A3Q2HI52|A0A3Q2HI52_HORSE	93.565	575	29	1	12	586	12	578	0.0	972
sp|Q96RR4|KKCC2_HUMAN	tr|A0A2K5VSU1|A0A2K5VSU1_MACFA	89.880	583	41	5	12	588	12	582	0.0	962
sp|Q96RR4|KKCC2_HUMAN	tr|E2R3S0|E2R3S0_CANLF	92.652	558	31	2	31	586	310	859	0.0	959
sp|Q96RR4|KKCC2_HUMAN	tr|W5Q048|W5Q048_SHEEP	89.063	576	45	3	12	586	12	570	0.0	957
sp|Q96RR4|KKCC2_HUMAN	tr|A0A1S3A4G7|A0A1S3A4G7_ERIEU	87.542	594	57	4	1	586	8	592	0.0	957
sp|Q96RR4|KKCC2_HUMAN	tr|G1M6L7|G1M6L7_AILME	92.522	575	33	2	14	586	14	580	0.0	954
sp|Q96RR4|KKCC2_HUMAN	tr|A0A2U3Y062|A0A2U3Y062_LEPWE	91.304	575	38	3	14	586	14	578	0.0	946
sp|Q96RR4|KKCC2_HUMAN	tr|A0A2U3VLP4|A0A2U3VLP4_ODORO	90.846	579	39	3	14	586	14	584	0.0	942
sp|Q96RR4|KKCC2_HUMAN	tr|A0A5F9CBC6|A0A5F9CBC6_RABIT	94.747	533	26	2	1	532	50	581	0.0	935
sp|Q96RR4|KKCC2_HUMAN	tr|G1PV77|G1PV77_MYOLU	90.087	575	45	5	14	586	14	578	0.0	922
sp|Q96RR4|KKCC2_HUMAN	tr|G5AWM9|G5AWM9_HETGA	87.522	577	61	2	12	588	12	577	0.0	917
sp|Q96RR4|KKCC2_HUMAN	tr|A0A2Y9FHY0|A0A2Y9FHY0_PHYMC	92.925	523	27	2	12	532	12	526	0.0	913
sp|Q96RR4|KKCC2_HUMAN	tr|A0A286Y209|A0A286Y209_CAVPO	85.000	580	58	5	12	588	12	565	0.0	908
sp|Q96RR4|KKCC2_HUMAN	tr|A0A1S3FRD0|A0A1S3FRD0_DIPOR	88.388	577	56	5	12	588	12	577	0.0	905
sp|Q96RR4|KKCC2_HUMAN	tr|A0A384BX86|A0A384BX86_URSMA	97.357	454	12	0	133	586	2	455	0.0	904
sp|Q96RR4|KKCC2_HUMAN	tr|L5KSW8|L5KSW8_PTEAL	93.676	506	23	2	12	517	12	508	0.0	891
sp|Q96RR4|KKCC2_HUMAN	tr|A0A4X2K6L1|A0A4X2K6L1_VOMUR	81.457	604	81	10	1	588	1	589	0.0	875
sp|Q96RR4|KKCC2_HUMAN	tr|A0A452FL54|A0A452FL54_CAPHI	81.104	598	75	8	12	586	12	594	0.0	871
sp|Q96RR4|KKCC2_HUMAN	tr|G3U4K9|G3U4K9_LOXAF	81.865	579	88	6	12	588	12	575	0.0	847
sp|Q96RR4|KKCC2_HUMAN	tr|F6TEG6|F6TEG6_ORNAN	80.944	551	93	3	49	588	1	550	0.0	821
sp|Q96RR4|KKCC2_HUMAN	tr|G3H244|G3H244_CRIGR	92.000	450	33	2	1	448	693	1141	0.0	798
sp|Q96RR4|KKCC2_HUMAN	tr|A0A2Y9R1I7|A0A2Y9R1I7_TRIMA	73.854	589	90	5	12	588	12	548	0.0	788
sp|Q96RR4|KKCC2_HUMAN	tr|A0A087RB23|A0A087RB23_APTFO	79.550	489	93	2	48	533	15	499	0.0	786
sp|Q96RR4|KKCC2_HUMAN	tr|A0A0Q3MME1|A0A0Q3MME1_AMAAE	79.681	502	94	3	36	533	4	501	0.0	783
sp|Q96RR4|KKCC2_HUMAN	tr|A0A2U4CJF7|A0A2U4CJF7_TURTR	91.216	444	29	2	1	442	1	436	0.0	778
sp|Q96RR4|KKCC2_HUMAN	tr|A0A091JI00|A0A091JI00_EGRGA	82.303	469	80	1	68	533	28	496	0.0	769
sp|Q96RR4|KKCC2_HUMAN	tr|A0A093H6M2|A0A093H6M2_DRYPU	79.352	494	88	4	46	533	39	524	0.0	769
sp|Q96RR4|KKCC2_HUMAN	tr|A0A5G3I7E8|A0A5G3I7E8_XENTR	70.483	559	132	3	1	534	1	551	0.0	768
sp|Q96RR4|KKCC2_HUMAN	tr|A0A5F5XRI8|A0A5F5XRI8_FELCA	93.072	433	20	2	12	442	83	507	0.0	766
sp|Q96RR4|KKCC2_HUMAN	tr|A0A1L8I1C0|A0A1L8I1C0_XENLA	70.377	557	134	3	1	534	1	549	0.0	763
sp|Q96RR4|KKCC2_HUMAN	tr|G1MYG6|G1MYG6_MELGA	76.538	520	94	5	1	520	1	492	0.0	762
sp|Q96RR4|KKCC2_HUMAN	tr|H0Z6A8|H0Z6A8_TAEGU	79.022	491	91	3	46	533	5	486	0.0	762
sp|Q96RR4|KKCC2_HUMAN	tr|A0A1L8HQP7|A0A1L8HQP7_XENLA	69.340	561	139	3	1	536	1	553	0.0	761
sp|Q96RR4|KKCC2_HUMAN	tr|A0A2I0M8K2|A0A2I0M8K2_COLLI	74.379	523	89	4	49	533	1	516	0.0	747
sp|Q96RR4|KKCC2_HUMAN	tr|A0A151NT19|A0A151NT19_ALLMI	78.400	500	80	4	49	520	1	500	0.0	745
sp|Q96RR4|KKCC2_HUMAN	tr|A0A1U8D8H6|A0A1U8D8H6_ALLSI	73.599	553	108	7	1	524	1	544	0.0	743
sp|Q96RR4|KKCC2_HUMAN	tr|A0A091HHL4|A0A091HHL4_CALAN	77.867	497	92	5	48	533	42	531	0.0	742
sp|Q96RR4|KKCC2_HUMAN	tr|A0A226N9F2|A0A226N9F2_CALSU	75.889	506	76	5	49	520	1	494	0.0	742
sp|Q96RR4|KKCC2_HUMAN	tr|K7FVH5|K7FVH5_PELSI	88.718	390	44	0	131	520	57	446	0.0	733
sp|Q96RR4|KKCC2_HUMAN	tr|A0A091CXU0|A0A091CXU0_FUKDA	92.556	403	28	2	158	559	48	449	0.0	707
sp|Q96RR4|KKCC2_HUMAN	tr|A0A091CXU0|A0A091CXU0_FUKDA	66.667	54	11	1	1	54	1	47	4.56e-09	65.1
sp|Q96RR4|KKCC2_HUMAN	tr|H2SCD5|H2SCD5_TAKRU	77.778	423	93	1	89	510	122	544	0.0	694
sp|Q96RR4|KKCC2_HUMAN	tr|A0A091VR04|A0A091VR04_OPIHO	87.632	380	44	1	157	533	1	380	0.0	679
sp|Q96RR4|KKCC2_HUMAN	tr|A0A060Y0R1|A0A060Y0R1_ONCMY	67.395	549	146	8	1	519	1	546	0.0	679
sp|Q96RR4|KKCC2_HUMAN	tr|A0A1S3LF69|A0A1S3LF69_SALSA	72.490	498	105	8	49	519	51	543	0.0	678
sp|Q96RR4|KKCC2_HUMAN	tr|A0A3B4TTI1|A0A3B4TTI1_SERDU	76.267	434	101	2	89	520	43	476	0.0	657
sp|Q96RR4|KKCC2_HUMAN	tr|A0A1S3KZ15|A0A1S3KZ15_SALSA	70.968	496	113	8	49	519	52	541	0.0	655
sp|Q96RR4|KKCC2_HUMAN	tr|G3PZX2|G3PZX2_GASAC	72.374	438	91	3	89	524	5	414	0.0	625
sp|Q96RR4|KKCC2_HUMAN	tr|A0A5G3J383|A0A5G3J383_XENTR	66.147	449	144	1	88	536	78	518	0.0	620
sp|Q96RR4|KKCC2_HUMAN	tr|A0A1L8HGB6|A0A1L8HGB6_XENLA	65.924	449	145	1	88	536	78	518	0.0	617
sp|Q96RR4|KKCC2_HUMAN	tr|F7DPC8|F7DPC8_XENTR	66.517	445	135	2	88	532	78	508	0.0	615
sp|Q96RR4|KKCC2_HUMAN	tr|A0A1L8H8A7|A0A1L8H8A7_XENLA	66.517	445	135	2	88	532	78	508	0.0	613
sp|Q96RR4|KKCC2_HUMAN	tr|A0A287DCW7|A0A287DCW7_ICTTR	66.975	433	131	3	89	520	63	484	0.0	582
sp|Q96RR4|KKCC2_HUMAN	tr|F6WTF1|F6WTF1_HORSE	66.821	431	131	3	90	519	80	499	0.0	577
sp|Q96RR4|KKCC2_HUMAN	tr|A0A3B4V1N4|A0A3B4V1N4_SERDU	66.900	429	122	3	91	517	62	472	0.0	577
sp|Q96RR4|KKCC2_HUMAN	tr|A0A151N5Q0|A0A151N5Q0_ALLMI	66.591	443	136	4	90	531	96	527	0.0	576
sp|Q96RR4|KKCC2_HUMAN	tr|A0A1S3RN16|A0A1S3RN16_SALSA	67.051	434	117	5	87	517	60	470	0.0	576
sp|Q96RR4|KKCC2_HUMAN	tr|E1BIP3|E1BIP3_BOVIN	66.512	430	132	3	91	519	65	483	0.0	575
sp|Q96RR4|KKCC2_HUMAN	tr|G3QA09|G3QA09_GASAC	66.051	433	129	4	91	522	10	425	0.0	571
sp|Q96RR4|KKCC2_HUMAN	tr|A0A087QWK8|A0A087QWK8_APTFO	68.692	428	122	4	91	517	80	496	0.0	570
sp|Q96RR4|KKCC2_HUMAN	tr|H0Z197|H0Z197_TAEGU	67.494	443	135	3	91	531	1	436	0.0	568
sp|Q96RR4|KKCC2_HUMAN	tr|K7GIN3|K7GIN3_PELSI	67.661	436	133	2	90	524	96	524	0.0	568
sp|Q96RR4|KKCC2_HUMAN	tr|A0A099Z6U6|A0A099Z6U6_TINGU	85.321	327	45	1	210	533	1	327	0.0	568
sp|Q96RR4|KKCC2_HUMAN	tr|M3YLR3|M3YLR3_MUSPF	67.436	433	129	3	88	519	62	483	0.0	566
sp|Q96RR4|KKCC2_HUMAN	tr|R0JFV4|R0JFV4_ANAPL	65.880	466	132	6	61	517	48	495	0.0	566
sp|Q96RR4|KKCC2_HUMAN	tr|A0A1S2ZL94|A0A1S2ZL94_ERIEU	66.590	437	132	3	90	524	65	489	0.0	565
sp|Q96RR4|KKCC2_HUMAN	tr|A0A0D9RM19|A0A0D9RM19_CHLSB	66.898	432	131	3	90	520	64	484	0.0	563
sp|Q96RR4|KKCC2_HUMAN	tr|A0A5G3HFL8|A0A5G3HFL8_XENTR	62.306	451	141	4	88	536	78	501	0.0	563
sp|Q96RR4|KKCC2_HUMAN	tr|F6US14|F6US14_MACMU	66.898	432	131	3	90	520	91	511	0.0	563
sp|Q96RR4|KKCC2_HUMAN	tr|A0A2I3MXN9|A0A2I3MXN9_PAPAN	66.898	432	131	3	90	520	91	511	0.0	562
sp|Q96RR4|KKCC2_HUMAN	tr|A0A2K5UT18|A0A2K5UT18_MACFA	66.898	432	131	3	90	520	91	511	0.0	562
sp|Q96RR4|KKCC2_HUMAN	tr|L5JXC5|L5JXC5_PTEAL	66.898	432	129	3	90	519	64	483	0.0	561
sp|Q96RR4|KKCC2_HUMAN	tr|A0A2K5KQK1|A0A2K5KQK1_CERAT	66.898	432	131	3	90	520	174	594	0.0	561
sp|Q96RR4|KKCC2_HUMAN	tr|A0A2K5XME0|A0A2K5XME0_MANLE	66.667	432	132	3	90	520	91	511	0.0	561
sp|Q96RR4|KKCC2_HUMAN	tr|A0A2I2ZQI6|A0A2I2ZQI6_GORGO	67.130	432	130	3	90	520	91	511	0.0	561
sp|Q96RR4|KKCC2_HUMAN	sp|Q8N5S9|KKCC1_HUMAN	66.898	432	131	3	90	520	64	484	0.0	560
sp|Q96RR4|KKCC2_HUMAN	tr|A0A091J5M7|A0A091J5M7_CALAN	68.765	429	122	3	90	517	76	493	0.0	560
sp|Q96RR4|KKCC2_HUMAN	tr|A0A2I3TS70|A0A2I3TS70_PANTR	66.898	432	131	3	90	520	91	511	0.0	559
sp|Q96RR4|KKCC2_HUMAN	tr|A0A5F5XNC4|A0A5F5XNC4_FELCA	66.977	430	130	3	90	518	64	482	0.0	559
sp|Q96RR4|KKCC2_HUMAN	tr|A0A2K5D8R7|A0A2K5D8R7_AOTNA	66.207	435	129	3	90	520	135	555	0.0	558
sp|Q96RR4|KKCC2_HUMAN	tr|A0A286Y3X5|A0A286Y3X5_CAVPO	66.821	431	131	3	91	520	65	484	0.0	558
sp|Q96RR4|KKCC2_HUMAN	tr|A0A091JMW9|A0A091JMW9_EGRGA	68.765	429	122	4	90	517	83	500	0.0	558
sp|Q96RR4|KKCC2_HUMAN	tr|A0A0Q3M1Z2|A0A0Q3M1Z2_AMAAE	68.349	436	126	4	90	524	142	566	0.0	558
sp|Q96RR4|KKCC2_HUMAN	tr|A0A455BY54|A0A455BY54_PHYMC	66.667	429	129	3	90	516	130	546	0.0	557
sp|Q96RR4|KKCC2_HUMAN	tr|A0A2R9BIE3|A0A2R9BIE3_PANPA	66.667	432	132	3	90	520	91	511	0.0	557
sp|Q96RR4|KKCC2_HUMAN	tr|A0A2U3X222|A0A2U3X222_ODORO	66.357	431	133	3	90	519	64	483	0.0	557
sp|Q96RR4|KKCC2_HUMAN	tr|G3PBB2|G3PBB2_GASAC	62.759	435	121	3	86	519	6	400	0.0	556
sp|Q96RR4|KKCC2_HUMAN	tr|A0A091DC23|A0A091DC23_FUKDA	65.831	439	132	3	90	524	64	488	0.0	555
sp|Q96RR4|KKCC2_HUMAN	tr|A0A2I0M1U2|A0A2I0M1U2_COLLI	67.824	432	127	4	90	520	96	516	0.0	555
sp|Q96RR4|KKCC2_HUMAN	tr|A0A384CF35|A0A384CF35_URSMA	65.893	431	135	3	90	519	64	483	0.0	555
sp|Q96RR4|KKCC2_HUMAN	tr|A0A099ZJD6|A0A099ZJD6_TINGU	67.824	432	123	5	91	517	80	500	0.0	555
sp|Q96RR4|KKCC2_HUMAN	tr|A0A4X2M776|A0A4X2M776_VOMUR	62.864	447	153	4	75	520	80	514	0.0	554
sp|Q96RR4|KKCC2_HUMAN	tr|A0A1U8BI76|A0A1U8BI76_MESAU	66.589	431	132	3	91	520	65	484	0.0	554
sp|Q96RR4|KKCC2_HUMAN	tr|A0A1U7SEQ6|A0A1U7SEQ6_ALLSI	65.237	443	141	5	90	531	96	526	0.0	554
sp|Q96RR4|KKCC2_HUMAN	tr|A0A452F9K8|A0A452F9K8_CAPHI	66.125	431	132	3	91	519	65	483	0.0	554
sp|Q96RR4|KKCC2_HUMAN	sp|Q8VBY2|KKCC1_MOUSE	65.972	432	133	3	91	520	65	484	0.0	553
sp|Q96RR4|KKCC2_HUMAN	tr|G3I1N8|G3I1N8_CRIGR	66.125	431	134	3	91	520	65	484	0.0	553
sp|Q96RR4|KKCC2_HUMAN	tr|G1MVH6|G1MVH6_MELGA	66.667	444	134	3	90	531	93	524	0.0	553
sp|Q96RR4|KKCC2_HUMAN	tr|A0A2Y9Q2E1|A0A2Y9Q2E1_DELLE	66.434	429	132	3	91	518	90	507	0.0	551
sp|Q96RR4|KKCC2_HUMAN	tr|A0A091V705|A0A091V705_OPIHO	65.368	462	141	6	61	517	49	496	0.0	551
sp|Q96RR4|KKCC2_HUMAN	tr|A0A1S3T0D4|A0A1S3T0D4_SALSA	61.674	454	141	3	66	518	29	450	0.0	550
sp|Q96RR4|KKCC2_HUMAN	tr|A0A2Y9DL16|A0A2Y9DL16_TRIMA	65.972	432	135	3	90	520	64	484	0.0	549
sp|Q96RR4|KKCC2_HUMAN	tr|F1RGR1|F1RGR1_PIG	63.100	458	130	4	90	519	64	510	0.0	548
sp|Q96RR4|KKCC2_HUMAN	tr|G1PW20|G1PW20_MYOLU	66.047	430	134	3	91	519	65	483	0.0	548
sp|Q96RR4|KKCC2_HUMAN	tr|A0A3Q0DZA2|A0A3Q0DZA2_TARSY	60.385	467	135	4	90	517	64	519	0.0	547
sp|Q96RR4|KKCC2_HUMAN	tr|A0A1S3NT47|A0A1S3NT47_SALSA	64.085	426	122	2	94	518	49	444	0.0	545
sp|Q96RR4|KKCC2_HUMAN	tr|A0A060XXD4|A0A060XXD4_ONCMY	64.554	426	120	2	94	518	20	415	0.0	545
sp|Q96RR4|KKCC2_HUMAN	tr|G3SW40|G3SW40_LOXAF	65.661	431	135	4	91	520	63	481	0.0	541
sp|Q96RR4|KKCC2_HUMAN	tr|A0A5F4BYP9|A0A5F4BYP9_CANLF	62.144	457	133	4	91	518	65	510	0.0	541
sp|Q96RR4|KKCC2_HUMAN	tr|A0A3B4U8Y1|A0A3B4U8Y1_SERDU	62.387	444	122	6	82	519	44	448	0.0	541
sp|Q96RR4|KKCC2_HUMAN	tr|G5B930|G5B930_HETGA	62.609	460	128	4	91	520	65	510	0.0	541
sp|Q96RR4|KKCC2_HUMAN	tr|H2NSA3|H2NSA3_PONAB	61.834	469	129	5	90	520	64	520	0.0	540
sp|Q96RR4|KKCC2_HUMAN	tr|A0A1S3LM70|A0A1S3LM70_SALSA	64.977	434	129	5	87	517	62	475	0.0	540
sp|Q96RR4|KKCC2_HUMAN	tr|A0A060VVJ3|A0A060VVJ3_ONCMY	60.132	454	148	3	66	518	26	447	0.0	540
sp|Q96RR4|KKCC2_HUMAN	tr|A0A2K6V4N6|A0A2K6V4N6_SAIBB	61.702	470	124	4	90	517	64	519	0.0	539
sp|Q96RR4|KKCC2_HUMAN	tr|H2SVQ7|H2SVQ7_TAKRU	67.098	386	121	2	133	517	58	438	0.0	530
sp|Q96RR4|KKCC2_HUMAN	tr|A0A340X4N7|A0A340X4N7_LIPVE	66.589	431	132	3	90	519	64	483	0.0	530
sp|Q96RR4|KKCC2_HUMAN	tr|A0A2I3HPY1|A0A2I3HPY1_NOMLE	62.472	453	135	5	90	518	64	505	0.0	525
sp|Q96RR4|KKCC2_HUMAN	tr|A0A5G3J341|A0A5G3J341_XENTR	61.574	432	131	6	88	517	78	476	1.20e-179	520
sp|Q96RR4|KKCC2_HUMAN	tr|A0A2K6GF60|A0A2K6GF60_PROCO	64.269	431	137	4	90	519	91	505	2.23e-179	522
sp|Q96RR4|KKCC2_HUMAN	tr|A0A5F9CTD6|A0A5F9CTD6_RABIT	65.316	395	126	2	90	484	249	632	5.29e-170	505
sp|Q96RR4|KKCC2_HUMAN	tr|A0A2R8PLM0|A0A2R8PLM0_CALJA	65.327	398	121	2	90	484	64	447	3.98e-169	501
sp|Q96RR4|KKCC2_HUMAN	tr|W5Q8T3|W5Q8T3_SHEEP	70.402	348	102	1	173	519	57	404	3.16e-167	487
sp|Q96RR4|KKCC2_HUMAN	tr|A0A2U3YRW5|A0A2U3YRW5_LEPWE	56.613	431	130	7	90	519	64	438	5.77e-152	449
sp|Q96RR4|KKCC2_HUMAN	tr|W5J7J1|W5J7J1_ANODA	52.414	435	176	5	114	528	322	745	2.86e-146	447
sp|Q96RR4|KKCC2_HUMAN	tr|A0A067QPY5|A0A067QPY5_ZOONE	54.060	431	159	6	142	544	516	935	7.19e-145	448
sp|Q96RR4|KKCC2_HUMAN	tr|D7ELT2|D7ELT2_TRICA	63.385	325	114	2	173	496	21	341	8.75e-138	410
sp|Q96RR4|KKCC2_HUMAN	tr|A4V2C3|A4V2C3_DROME	50.839	417	172	4	106	500	222	627	2.91e-135	415
sp|Q96RR4|KKCC2_HUMAN	tr|E9H8D1|E9H8D1_DAPPU	55.673	379	154	6	131	502	1	372	7.04e-134	400
sp|Q96RR4|KKCC2_HUMAN	tr|A0A194Q071|A0A194Q071_PAPXU	50.115	433	180	8	133	533	49	477	1.91e-127	388
sp|Q96RR4|KKCC2_HUMAN	tr|F7FVT2|F7FVT2_ORNAN	64.338	272	94	2	173	442	1	271	3.75e-124	371
sp|Q96RR4|KKCC2_HUMAN	tr|A0A060XWA6|A0A060XWA6_ONCMY	76.923	247	52	3	277	518	3	249	2.84e-123	369
sp|Q96RR4|KKCC2_HUMAN	tr|H2S099|H2S099_TAKRU	65.649	262	89	1	276	536	1	262	1.43e-122	367
sp|Q96RR4|KKCC2_HUMAN	tr|A0A060XKZ6|A0A060XKZ6_ONCMY	68.421	247	77	1	272	517	15	261	5.72e-119	357
sp|Q96RR4|KKCC2_HUMAN	tr|H9GCF2|H9GCF2_ANOCA	72.566	226	61	1	157	382	34	258	5.01e-109	332
sp|Q96RR4|KKCC2_HUMAN	tr|A0A026WPD6|A0A026WPD6_OOCBI	47.644	382	179	6	121	500	183	545	1.55e-107	341
sp|Q96RR4|KKCC2_HUMAN	tr|A0A1S3EXH2|A0A1S3EXH2_DIPOR	49.074	432	150	10	90	520	64	426	5.94e-107	333
sp|Q96RR4|KKCC2_HUMAN	tr|E9G8B3|E9G8B3_DAPPU	46.389	360	181	6	151	499	3	361	1.14e-102	320
sp|Q96RR4|KKCC2_HUMAN	tr|A0A2U4ANN2|A0A2U4ANN2_TURTR	69.683	221	67	0	192	412	34	254	2.85e-102	314
sp|Q96RR4|KKCC2_HUMAN	tr|A0A0L7LV69|A0A0L7LV69_9NEOP	42.222	360	166	8	190	539	14	341	4.56e-79	262
sp|Q96RR4|KKCC2_HUMAN	tr|Q7SBJ3|Q7SBJ3_NEUCR	45.367	313	156	7	161	462	131	439	2.00e-77	266
sp|Q96RR4|KKCC2_HUMAN	tr|C8V9K6|C8V9K6_EMENI	42.090	335	170	10	161	475	77	407	1.09e-72	253
sp|Q96RR4|KKCC2_HUMAN	tr|A0A2K3CP73|A0A2K3CP73_CHLRE	40.000	335	169	8	146	454	110	438	1.15e-68	247
sp|Q96RR4|KKCC2_HUMAN	sp|Q54WW7|Y0010_DICDI	39.557	316	165	6	162	475	198	489	8.30e-68	238
sp|Q96RR4|KKCC2_HUMAN	tr|E2C3A3|E2C3A3_HARSA	56.989	186	69	3	173	358	46	220	1.91e-64	216
sp|Q96RR4|KKCC2_HUMAN	tr|A0A2K1JVI8|A0A2K1JVI8_PHYPA	37.931	406	197	12	72	454	10	383	3.34e-64	222
sp|Q96RR4|KKCC2_HUMAN	tr|Q6CE90|Q6CE90_YARLI	37.079	356	187	9	136	461	111	459	1.23e-61	220
sp|Q96RR4|KKCC2_HUMAN	tr|A0A3B5Y7L8|A0A3B5Y7L8_WHEAT	39.262	298	155	6	159	455	119	391	2.62e-59	208
sp|Q96RR4|KKCC2_HUMAN	tr|A0A3B6A2P9|A0A3B6A2P9_WHEAT	38.926	298	156	6	159	455	127	399	6.77e-59	207
sp|Q96RR4|KKCC2_HUMAN	tr|A0A2K1IP02|A0A2K1IP02_PHYPA	39.792	289	150	6	162	448	126	392	9.09e-59	206
sp|Q96RR4|KKCC2_HUMAN	sp|Q5HZ38|GRIK2_ARATH	40.210	286	151	4	162	446	104	370	4.11e-58	204
sp|Q96RR4|KKCC2_HUMAN	tr|A0A2K1JY57|A0A2K1JY57_PHYPA	39.590	293	156	4	162	452	123	396	1.35e-57	204
sp|Q96RR4|KKCC2_HUMAN	tr|A0A2K3D9N8|A0A2K3D9N8_CHLRE	36.145	332	192	5	147	475	180	494	2.59e-57	210
sp|Q96RR4|KKCC2_HUMAN	tr|A0A3B5Z745|A0A3B5Z745_WHEAT	38.255	298	158	6	159	455	130	402	4.36e-57	202
sp|Q96RR4|KKCC2_HUMAN	tr|M0RXB7|M0RXB7_MUSAM	38.889	288	152	6	162	447	104	369	9.05e-57	201
sp|Q96RR4|KKCC2_HUMAN	tr|A0A3B6JED7|A0A3B6JED7_WHEAT	38.596	285	150	4	162	446	138	397	3.97e-56	200
sp|Q96RR4|KKCC2_HUMAN	tr|A0A2K6LL69|A0A2K6LL69_RHIBE	61.453	179	58	2	90	268	64	231	5.94e-56	194
sp|Q96RR4|KKCC2_HUMAN	tr|A0A3B6HYC0|A0A3B6HYC0_WHEAT	38.246	285	151	4	162	446	138	397	6.45e-56	199
sp|Q96RR4|KKCC2_HUMAN	tr|B8AQC6|B8AQC6_ORYSI	39.298	285	148	4	162	446	138	397	9.92e-55	206
sp|Q96RR4|KKCC2_HUMAN	tr|A0A2K1L1H1|A0A2K1L1H1_PHYPA	38.365	318	168	10	137	450	103	396	1.18e-54	196
sp|Q96RR4|KKCC2_HUMAN	tr|A0A445AA26|A0A445AA26_ARAHY	35.669	314	179	6	162	474	51	342	1.76e-53	190
sp|Q96RR4|KKCC2_HUMAN	sp|Q93V58|GRIK1_ARATH	38.542	288	153	6	162	447	105	370	9.83e-53	190
sp|Q96RR4|KKCC2_HUMAN	tr|A0A3B6ILE6|A0A3B6ILE6_WHEAT	39.298	285	148	4	162	446	138	397	1.17e-52	191
sp|Q96RR4|KKCC2_HUMAN	tr|A0A1D6E4M8|A0A1D6E4M8_MAIZE	39.860	286	147	4	162	447	132	392	1.35e-52	190
sp|Q96RR4|KKCC2_HUMAN	tr|B8BT41|B8BT41_THAPS	39.024	287	144	7	160	445	6	262	1.58e-52	193
sp|Q96RR4|KKCC2_HUMAN	tr|A0A444Y7U2|A0A444Y7U2_ARAHY	38.194	288	152	5	162	446	101	365	2.69e-52	189
sp|Q96RR4|KKCC2_HUMAN	tr|A0A2K1L9D6|A0A2K1L9D6_PHYPA	37.762	286	154	6	162	445	127	390	1.73e-51	187
sp|Q96RR4|KKCC2_HUMAN	sp|O22932|CIPKB_ARATH	33.828	337	187	8	154	487	10	313	1.89e-51	187
sp|Q96RR4|KKCC2_HUMAN	tr|M0S211|M0S211_MUSAM	35.621	306	168	7	129	429	44	325	7.96e-51	183
sp|Q96RR4|KKCC2_HUMAN	tr|B4FIX4|B4FIX4_MAIZE	39.161	286	149	4	162	447	138	398	2.95e-50	184
sp|Q96RR4|KKCC2_HUMAN	tr|A2WLW5|A2WLW5_ORYSI	30.808	396	228	10	160	539	7	372	5.74e-50	184
sp|Q96RR4|KKCC2_HUMAN	tr|G5BUX7|G5BUX7_HETGA	50.962	208	39	4	391	588	1	155	1.07e-49	174
sp|Q96RR4|KKCC2_HUMAN	tr|A0A3B5ZR68|A0A3B5ZR68_WHEAT	35.179	307	166	7	162	463	21	299	2.33e-48	180
sp|Q96RR4|KKCC2_HUMAN	tr|A0A2K3D2F6|A0A2K3D2F6_CHLRE	31.805	349	168	6	162	453	1140	1475	8.12e-48	186
sp|Q96RR4|KKCC2_HUMAN	tr|A0A445EKG0|A0A445EKG0_ARAHY	32.368	380	214	9	161	528	21	369	8.26e-48	178
sp|Q96RR4|KKCC2_HUMAN	tr|W5D3E6|W5D3E6_WHEAT	32.776	299	169	6	157	453	4	272	8.38e-48	178
sp|Q96RR4|KKCC2_HUMAN	tr|A0A3B5YU28|A0A3B5YU28_WHEAT	35.505	307	165	7	162	463	21	299	1.14e-47	178
sp|Q96RR4|KKCC2_HUMAN	tr|A0A445AYM6|A0A445AYM6_ARAHY	32.368	380	214	9	161	528	21	369	1.53e-47	177
sp|Q96RR4|KKCC2_HUMAN	tr|B6SK56|B6SK56_MAIZE	33.333	348	191	10	129	471	4	315	1.88e-47	178
sp|Q96RR4|KKCC2_HUMAN	sp|P43637|TOS3_YEAST	33.989	356	183	9	125	450	15	348	2.49e-47	179
sp|Q96RR4|KKCC2_HUMAN	tr|A0A3B6GTD2|A0A3B6GTD2_WHEAT	32.776	299	169	6	157	453	4	272	4.15e-47	176
sp|Q96RR4|KKCC2_HUMAN	tr|B5AU21|B5AU21_MAIZE	30.749	374	215	9	161	519	16	360	4.82e-47	176
sp|Q96RR4|KKCC2_HUMAN	tr|A0A0D3R0L8|A0A0D3R0L8_WHEAT	35.099	302	165	6	162	460	21	294	7.39e-47	176
sp|Q96RR4|KKCC2_HUMAN	tr|A0A3B5XVA2|A0A3B5XVA2_WHEAT	34.437	302	167	6	162	460	26	299	8.16e-47	176
sp|Q96RR4|KKCC2_HUMAN	tr|A0A3B6LMK4|A0A3B6LMK4_WHEAT	34.098	305	166	8	155	456	7	279	8.24e-47	175
sp|Q96RR4|KKCC2_HUMAN	tr|K7V8P1|K7V8P1_MAIZE	33.654	312	173	7	162	470	41	321	1.22e-46	176
sp|Q96RR4|KKCC2_HUMAN	tr|A0A2K3DU06|A0A2K3DU06_CHLRE	36.332	289	153	6	162	449	30	288	1.62e-46	177
sp|Q96RR4|KKCC2_HUMAN	tr|A0A445EHQ6|A0A445EHQ6_ARAHY	32.353	306	177	5	162	466	28	304	1.67e-46	175
sp|Q96RR4|KKCC2_HUMAN	tr|A0A3B5ZRC3|A0A3B5ZRC3_WHEAT	35.099	302	165	6	162	460	21	294	1.86e-46	175
sp|Q96RR4|KKCC2_HUMAN	tr|A0A445ACC4|A0A445ACC4_ARAHY	32.581	310	177	6	159	467	27	305	1.91e-46	174
sp|Q96RR4|KKCC2_HUMAN	tr|A0A3B6KGG3|A0A3B6KGG3_WHEAT	33.770	305	167	8	155	456	7	279	2.27e-46	174
sp|Q96RR4|KKCC2_HUMAN	tr|A0A1D6LS89|A0A1D6LS89_MAIZE	33.876	307	173	6	161	466	10	287	3.21e-46	174
sp|Q96RR4|KKCC2_HUMAN	sp|Q38997|KIN10_ARATH	35.986	289	154	6	162	449	16	274	3.36e-46	175
sp|Q96RR4|KKCC2_HUMAN	tr|A0A444YC06|A0A444YC06_ARAHY	35.548	301	163	6	162	460	29	300	3.59e-46	174
sp|Q96RR4|KKCC2_HUMAN	tr|A0A3B6RJG4|A0A3B6RJG4_WHEAT	33.007	306	173	6	162	466	10	284	3.65e-46	173
sp|Q96RR4|KKCC2_HUMAN	tr|A0A445C7E4|A0A445C7E4_ARAHY	35.548	301	163	6	162	460	29	300	3.70e-46	174
sp|Q96RR4|KKCC2_HUMAN	tr|A0A3B6SIW7|A0A3B6SIW7_WHEAT	33.333	306	172	6	162	466	10	284	3.80e-46	173
sp|Q96RR4|KKCC2_HUMAN	tr|A2Y6H1|A2Y6H1_ORYSI	33.127	323	182	7	129	448	4	295	3.88e-46	175
sp|Q96RR4|KKCC2_HUMAN	tr|A0A3B5XWJ5|A0A3B5XWJ5_WHEAT	34.768	302	166	6	162	460	21	294	6.10e-46	173
sp|Q96RR4|KKCC2_HUMAN	tr|A0A1X7YIU3|A0A1X7YIU3_MAIZE	33.876	307	173	6	161	466	12	289	6.25e-46	173
sp|Q96RR4|KKCC2_HUMAN	tr|A0A3B6BZY9|A0A3B6BZY9_WHEAT	30.220	364	212	8	161	511	15	349	7.12e-46	172
sp|Q96RR4|KKCC2_HUMAN	tr|A0A3B5YTV8|A0A3B5YTV8_WHEAT	30.673	401	233	11	162	547	21	391	7.47e-46	173
sp|Q96RR4|KKCC2_HUMAN	tr|K7TIF1|K7TIF1_MAIZE	34.448	299	162	6	162	455	10	279	7.56e-46	173
sp|Q96RR4|KKCC2_HUMAN	tr|A0A3B5Z2Q2|A0A3B5Z2Q2_WHEAT	32.628	331	176	8	154	468	35	334	7.58e-46	174
sp|Q96RR4|KKCC2_HUMAN	tr|A0A445ACJ6|A0A445ACJ6_ARAHY	33.117	308	177	6	161	467	30	309	8.52e-46	172
sp|Q96RR4|KKCC2_HUMAN	tr|H9G509|H9G509_ANOCA	86.000	100	14	0	425	524	1	100	8.86e-46	162
sp|Q96RR4|KKCC2_HUMAN	tr|A2X165|A2X165_ORYSI	32.877	292	165	5	159	448	6	268	9.42e-46	173
sp|Q96RR4|KKCC2_HUMAN	tr|B8AN11|B8AN11_ORYSI	30.481	374	216	9	161	519	16	360	1.03e-45	172
sp|Q96RR4|KKCC2_HUMAN	tr|M0SXB0|M0SXB0_MUSAM	30.446	381	219	10	155	519	5	355	1.07e-45	172
sp|Q96RR4|KKCC2_HUMAN	tr|A0A3B6EGN7|A0A3B6EGN7_WHEAT	32.441	299	170	6	157	453	4	272	1.11e-45	172
sp|Q96RR4|KKCC2_HUMAN	tr|A0A3B6EK80|A0A3B6EK80_WHEAT	33.119	311	176	6	162	470	47	327	1.13e-45	174
sp|Q96RR4|KKCC2_HUMAN	tr|K7UX86|K7UX86_MAIZE	32.759	348	194	10	129	472	4	315	1.20e-45	173
sp|Q96RR4|KKCC2_HUMAN	tr|Q6V8Y3|Q6V8Y3_PHYPA	31.405	363	202	9	162	507	17	349	1.35e-45	174
sp|Q96RR4|KKCC2_HUMAN	tr|C0PK96|C0PK96_MAIZE	32.872	289	163	5	159	445	6	265	1.38e-45	172
sp|Q96RR4|KKCC2_HUMAN	tr|A0A445EN82|A0A445EN82_ARAHY	33.681	288	159	6	164	448	17	275	1.46e-45	172
sp|Q96RR4|KKCC2_HUMAN	tr|B8BIX7|B8BIX7_ORYSI	31.405	363	208	8	161	511	9	342	1.49e-45	172
sp|Q96RR4|KKCC2_HUMAN	tr|A0A444YEF1|A0A444YEF1_ARAHY	34.304	309	171	6	161	466	9	288	1.53e-45	172
sp|Q96RR4|KKCC2_HUMAN	tr|A0A445AVI3|A0A445AVI3_ARAHY	33.681	288	159	6	164	448	17	275	1.56e-45	171
sp|Q96RR4|KKCC2_HUMAN	tr|A0A3B5Y4L7|A0A3B5Y4L7_WHEAT	32.308	325	186	7	151	472	34	327	1.65e-45	173
sp|Q96RR4|KKCC2_HUMAN	tr|A0A3B6FU98|A0A3B6FU98_WHEAT	33.119	311	176	6	162	470	43	323	2.24e-45	173
sp|Q96RR4|KKCC2_HUMAN	sp|Q9LP51|CIPKI_ARATH	33.333	318	168	7	133	448	55	330	2.34e-45	173
sp|Q96RR4|KKCC2_HUMAN	tr|A0A3B6ASY1|A0A3B6ASY1_WHEAT	29.330	358	214	7	161	508	15	343	3.15e-45	171
sp|Q96RR4|KKCC2_HUMAN	tr|A2ZHU3|A2ZHU3_ORYSI	31.129	363	209	8	161	511	9	342	3.34e-45	171
sp|Q96RR4|KKCC2_HUMAN	tr|A0A444ZKM2|A0A444ZKM2_ARAHY	31.677	322	189	5	160	479	7	299	3.78e-45	171
sp|Q96RR4|KKCC2_HUMAN	tr|A0A445DEP7|A0A445DEP7_ARAHY	31.677	322	189	5	160	479	7	299	4.11e-45	171
sp|Q96RR4|KKCC2_HUMAN	tr|A0A1D6NB16|A0A1D6NB16_MAIZE	33.654	312	173	7	162	470	42	322	4.15e-45	173
sp|Q96RR4|KKCC2_HUMAN	tr|A0A445DLM6|A0A445DLM6_ARAHY	32.476	311	177	7	160	467	16	296	5.02e-45	171
sp|Q96RR4|KKCC2_HUMAN	sp|O22971|CIPKD_ARATH	32.288	319	172	7	132	448	37	313	5.20e-45	172
sp|Q96RR4|KKCC2_HUMAN	tr|A0A3B6TNA9|A0A3B6TNA9_WHEAT	32.680	306	174	6	162	466	10	284	5.32e-45	170
sp|Q96RR4|KKCC2_HUMAN	tr|M0S2V8|M0S2V8_MUSAM	33.887	301	167	6	162	459	14	285	6.49e-45	170
sp|Q96RR4|KKCC2_HUMAN	tr|A0A445EVD6|A0A445EVD6_ARAHY	32.432	296	165	6	157	448	4	268	6.54e-45	170
sp|Q96RR4|KKCC2_HUMAN	tr|W4ZRB5|W4ZRB5_WHEAT	33.677	291	162	5	160	448	6	267	7.93e-45	170
sp|Q96RR4|KKCC2_HUMAN	tr|A0A445AME9|A0A445AME9_ARAHY	32.432	296	165	6	157	448	4	268	8.85e-45	170
sp|Q96RR4|KKCC2_HUMAN	tr|K7SGP0|K7SGP0_WHEAT	29.888	358	212	7	161	508	16	344	9.17e-45	170
sp|Q96RR4|KKCC2_HUMAN	tr|A0A0D3R0R3|A0A0D3R0R3_WHEAT	29.888	358	212	7	161	508	16	344	1.22e-44	169
sp|Q96RR4|KKCC2_HUMAN	tr|B8AXN8|B8AXN8_ORYSI	34.323	303	165	7	162	460	10	282	1.22e-44	170
sp|Q96RR4|KKCC2_HUMAN	sp|Q84VQ3|CIPKQ_ARATH	30.707	368	210	10	161	514	9	345	1.46e-44	169
sp|Q96RR4|KKCC2_HUMAN	tr|A0A445C915|A0A445C915_ARAHY	34.304	309	171	7	161	467	5	283	1.73e-44	169
sp|Q96RR4|KKCC2_HUMAN	tr|A0A445EHN9|A0A445EHN9_ARAHY	30.878	353	208	9	162	510	31	351	1.87e-44	167
sp|Q96RR4|KKCC2_HUMAN	tr|A0A444WX59|A0A444WX59_ARAHY	32.759	290	162	6	162	448	31	290	1.92e-44	171
sp|Q96RR4|KKCC2_HUMAN	tr|M0SD51|M0SD51_MUSAM	33.108	296	163	8	162	453	16	280	2.07e-44	169
sp|Q96RR4|KKCC2_HUMAN	sp|Q9SEZ7|CIPKG_ARATH	34.000	300	160	6	160	449	10	281	2.71e-44	169
sp|Q96RR4|KKCC2_HUMAN	sp|Q9LEU7|CIPK5_ARATH	34.343	297	165	6	160	454	7	275	3.17e-44	168
sp|Q96RR4|KKCC2_HUMAN	tr|Q6V8Y5|Q6V8Y5_PHYPA	34.256	289	159	6	162	449	17	275	3.33e-44	170
sp|Q96RR4|KKCC2_HUMAN	tr|A0A3B6HRJ8|A0A3B6HRJ8_WHEAT	30.000	360	211	7	161	508	16	346	3.53e-44	168
sp|Q96RR4|KKCC2_HUMAN	sp|Q8W1D5|CIPKP_ARATH	31.143	350	203	7	122	469	7	320	3.59e-44	169
sp|Q96RR4|KKCC2_HUMAN	tr|M0TJI6|M0TJI6_MUSAM	29.947	374	219	9	161	520	9	353	3.65e-44	168
sp|Q96RR4|KKCC2_HUMAN	tr|A0A3B6KJ17|A0A3B6KJ17_WHEAT	31.579	323	182	6	162	473	14	308	4.64e-44	167
sp|Q96RR4|KKCC2_HUMAN	tr|A9S987|A9S987_PHYPA	33.562	292	160	7	161	448	16	277	5.08e-44	167
sp|Q96RR4|KKCC2_HUMAN	tr|W5ET91|W5ET91_WHEAT	31.283	374	213	9	161	519	9	353	5.80e-44	167
sp|Q96RR4|KKCC2_HUMAN	tr|A0A3B5ZPM2|A0A3B5ZPM2_WHEAT	35.172	290	156	7	162	448	21	281	5.90e-44	168
sp|Q96RR4|KKCC2_HUMAN	tr|M0STR6|M0STR6_MUSAM	32.686	309	175	7	161	466	8	286	8.08e-44	167
sp|Q96RR4|KKCC2_HUMAN	tr|A0A3B5ZXC9|A0A3B5ZXC9_WHEAT	32.990	291	164	5	160	448	6	267	8.56e-44	167
sp|Q96RR4|KKCC2_HUMAN	tr|A0A3B6C083|A0A3B6C083_WHEAT	31.615	291	168	5	160	448	8	269	8.64e-44	167
sp|Q96RR4|KKCC2_HUMAN	tr|A0A0B4J3D8|A0A0B4J3D8_MAIZE	32.895	304	172	6	160	460	8	282	8.91e-44	167
sp|Q96RR4|KKCC2_HUMAN	tr|A0A2K1KTE3|A0A2K1KTE3_PHYPA	33.106	293	161	8	159	449	22	281	9.67e-44	167
sp|Q96RR4|KKCC2_HUMAN	tr|E9HCA9|E9HCA9_DAPPU	35.811	296	160	7	159	449	33	303	9.80e-44	166
sp|Q96RR4|KKCC2_HUMAN	tr|A0A2X0S1C0|A0A2X0S1C0_WHEAT	31.615	291	168	5	160	448	8	269	1.01e-43	167
sp|Q96RR4|KKCC2_HUMAN	tr|A0A3B6MTK2|A0A3B6MTK2_WHEAT	37.826	230	132	6	230	456	2	223	1.08e-43	165
sp|Q96RR4|KKCC2_HUMAN	tr|A0A3B6IXY8|A0A3B6IXY8_WHEAT	33.007	306	171	7	165	466	17	292	1.16e-43	166
sp|Q96RR4|KKCC2_HUMAN	tr|B4FH33|B4FH33_MAIZE	33.770	305	170	6	162	463	18	293	1.18e-43	167
sp|Q96RR4|KKCC2_HUMAN	tr|B4F898|B4F898_MAIZE	31.164	292	170	5	159	448	6	268	1.20e-43	167
sp|Q96RR4|KKCC2_HUMAN	tr|U5Q2N7|U5Q2N7_PHYPA	32.704	318	180	7	161	474	3	290	1.22e-43	166
sp|Q96RR4|KKCC2_HUMAN	sp|Q9SN43|CIPKC_ARATH	31.529	314	180	7	162	470	23	306	1.23e-43	167
sp|Q96RR4|KKCC2_HUMAN	sp|Q76P07|Y7165_DICDI	34.155	284	157	6	165	447	9	263	1.25e-43	172
sp|Q96RR4|KKCC2_HUMAN	tr|A0A1D6IKR8|A0A1D6IKR8_MAIZE	32.911	316	179	7	161	473	24	309	1.29e-43	167
sp|Q96RR4|KKCC2_HUMAN	tr|W5C7Z8|W5C7Z8_WHEAT	31.715	309	179	6	161	466	15	294	1.30e-43	166
sp|Q96RR4|KKCC2_HUMAN	tr|Q7SEK0|Q7SEK0_NEUCR	36.735	294	152	9	164	448	289	557	1.41e-43	171
sp|Q96RR4|KKCC2_HUMAN	tr|A0A1D6FU50|A0A1D6FU50_MAIZE	31.978	369	199	10	157	503	319	657	1.43e-43	171
sp|Q96RR4|KKCC2_HUMAN	tr|A0A3B6JNJ7|A0A3B6JNJ7_WHEAT	33.007	306	171	7	165	466	19	294	1.48e-43	166
sp|Q96RR4|KKCC2_HUMAN	tr|B6SH63|B6SH63_MAIZE	33.893	298	176	8	228	512	52	341	1.54e-43	166
sp|Q96RR4|KKCC2_HUMAN	tr|A0A445AMH3|A0A445AMH3_ARAHY	33.228	316	180	5	162	475	19	305	1.59e-43	166
sp|Q96RR4|KKCC2_HUMAN	sp|Q9MAM1|CIPK9_ARATH	32.692	312	175	8	160	466	14	295	1.70e-43	166
sp|Q96RR4|KKCC2_HUMAN	tr|B8B4D7|B8B4D7_ORYSI	32.573	307	177	5	161	466	8	285	2.04e-43	166
sp|Q96RR4|KKCC2_HUMAN	tr|A0A3B6HS18|A0A3B6HS18_WHEAT	34.028	288	159	6	160	445	8	266	2.12e-43	166
sp|Q96RR4|KKCC2_HUMAN	tr|A2YQ36|A2YQ36_ORYSI	30.252	357	210	7	162	508	16	343	2.28e-43	166
sp|Q96RR4|KKCC2_HUMAN	sp|Q9FJ55|CIPKJ_ARATH	29.358	327	198	6	162	485	25	321	2.43e-43	166
sp|Q96RR4|KKCC2_HUMAN	tr|B8ABQ0|B8ABQ0_ORYSI	34.256	289	158	6	160	445	7	266	2.49e-43	171
sp|Q96RR4|KKCC2_HUMAN	tr|A0A2K1JKI4|A0A2K1JKI4_PHYPA	32.817	323	181	9	159	478	31	320	3.24e-43	163
sp|Q96RR4|KKCC2_HUMAN	tr|A0A1D6DQ40|A0A1D6DQ40_MAIZE	33.981	309	172	7	161	467	12	290	3.39e-43	166
sp|Q96RR4|KKCC2_HUMAN	tr|A0A445E9W3|A0A445E9W3_ARAHY	31.561	301	175	5	160	458	7	278	3.41e-43	166
sp|Q96RR4|KKCC2_HUMAN	tr|B6SW34|B6SW34_MAIZE	32.646	291	165	5	160	448	10	271	3.43e-43	166
sp|Q96RR4|KKCC2_HUMAN	sp|Q9SMQ4|SRK2F_ARATH	34.796	319	144	12	162	461	1	274	3.56e-43	163
sp|Q96RR4|KKCC2_HUMAN	tr|A9SHK5|A9SHK5_PHYPA	33.562	292	160	7	161	448	17	278	3.75e-43	165
sp|Q96RR4|KKCC2_HUMAN	tr|A0A3B6EJ97|A0A3B6EJ97_WHEAT	34.694	294	161	6	154	446	3	266	3.84e-43	166
sp|Q96RR4|KKCC2_HUMAN	tr|W5ECV3|W5ECV3_WHEAT	31.283	374	213	9	161	519	9	353	3.85e-43	165
sp|Q96RR4|KKCC2_HUMAN	tr|A0A3B6KQH0|A0A3B6KQH0_WHEAT	33.007	306	171	7	165	466	20	295	3.87e-43	165
sp|Q96RR4|KKCC2_HUMAN	tr|D1ZZB2|D1ZZB2_TRICA	32.646	291	164	6	157	446	108	367	3.94e-43	171
sp|Q96RR4|KKCC2_HUMAN	tr|A0A445AL42|A0A445AL42_ARAHY	31.561	301	175	5	160	458	7	278	4.00e-43	166
sp|Q96RR4|KKCC2_HUMAN	tr|A0A2Y9E1Y0|A0A2Y9E1Y0_TRIMA	32.781	302	171	7	155	455	17	287	5.23e-43	170
sp|Q96RR4|KKCC2_HUMAN	tr|A2WV99|A2WV99_ORYSI	37.037	243	142	6	230	469	2	236	5.36e-43	165
sp|Q96RR4|KKCC2_HUMAN	tr|B8AZA0|B8AZA0_ORYSI	32.639	288	163	5	160	445	91	349	5.38e-43	168
sp|Q96RR4|KKCC2_HUMAN	tr|M0SEB5|M0SEB5_MUSAM	31.471	340	190	9	158	484	6	315	5.44e-43	164
sp|Q96RR4|KKCC2_HUMAN	sp|P92958|KIN11_ARATH	35.294	289	156	6	162	449	17	275	5.61e-43	166
sp|Q96RR4|KKCC2_HUMAN	tr|O18645|O18645_DROME	31.737	334	183	9	157	475	20	323	6.27e-43	167
sp|Q96RR4|KKCC2_HUMAN	tr|A0A1D6EK73|A0A1D6EK73_MAIZE	35.439	285	153	7	162	445	15	269	7.19e-43	166
sp|Q96RR4|KKCC2_HUMAN	tr|M0RTS4|M0RTS4_MUSAM	32.039	309	178	6	161	466	9	288	7.54e-43	164
sp|Q96RR4|KKCC2_HUMAN	tr|B8B075|B8B075_ORYSI	33.651	315	174	7	162	471	11	295	7.77e-43	165
sp|Q96RR4|KKCC2_HUMAN	tr|G3SMN9|G3SMN9_LOXAF	32.609	322	179	8	155	469	17	307	9.18e-43	169
sp|Q96RR4|KKCC2_HUMAN	sp|O65554|CIPK6_ARATH	34.340	265	156	7	230	482	66	324	1.03e-42	164
sp|Q96RR4|KKCC2_HUMAN	tr|A0A1D6QH07|A0A1D6QH07_MAIZE	31.790	324	174	7	161	466	9	303	1.09e-42	164
sp|Q96RR4|KKCC2_HUMAN	tr|B8B7B8|B8B7B8_ORYSI	30.435	345	201	8	160	501	8	316	1.10e-42	164
sp|Q96RR4|KKCC2_HUMAN	tr|A0A3B6EJA7|A0A3B6EJA7_WHEAT	32.792	308	177	5	161	467	12	290	1.13e-42	164
sp|Q96RR4|KKCC2_HUMAN	tr|Q6C9S1|Q6C9S1_YARLI	39.326	267	139	8	160	416	45	298	1.24e-42	169
sp|Q96RR4|KKCC2_HUMAN	tr|Q6C9S1|Q6C9S1_YARLI	30.337	89	50	2	421	497	457	545	0.046	42.7
sp|Q96RR4|KKCC2_HUMAN	tr|A0A3B5Z1G7|A0A3B5Z1G7_WHEAT	32.534	292	166	5	159	448	5	267	1.24e-42	164
sp|Q96RR4|KKCC2_HUMAN	tr|A2Y3A6|A2Y3A6_ORYSI	32.646	291	165	5	160	448	9	270	1.36e-42	164
sp|Q96RR4|KKCC2_HUMAN	tr|A2Z1A7|A2Z1A7_ORYSI	32.095	296	169	6	163	455	9	275	1.88e-42	162
sp|Q96RR4|KKCC2_HUMAN	tr|A0A3B6GVX8|A0A3B6GVX8_WHEAT	34.354	294	162	6	154	446	3	266	1.92e-42	164
sp|Q96RR4|KKCC2_HUMAN	sp|Q9STV4|CIPK8_ARATH	33.910	289	161	5	161	448	5	264	1.93e-42	163
sp|Q96RR4|KKCC2_HUMAN	tr|A0A3B6DCI5|A0A3B6DCI5_WHEAT	32.877	292	163	7	165	453	17	278	1.97e-42	163
sp|Q96RR4|KKCC2_HUMAN	tr|A0A077S3C9|A0A077S3C9_WHEAT	34.471	293	161	6	154	445	3	265	2.13e-42	164
sp|Q96RR4|KKCC2_HUMAN	tr|A9RUY6|A9RUY6_PHYPA	30.303	330	195	8	153	478	1	299	2.15e-42	163
sp|Q96RR4|KKCC2_HUMAN	tr|A0A060WSZ8|A0A060WSZ8_ONCMY	57.962	157	47	3	49	192	52	202	2.22e-42	157
sp|Q96RR4|KKCC2_HUMAN	tr|M0TPE5|M0TPE5_MUSAM	34.007	297	165	5	162	456	13	280	2.32e-42	162
sp|Q96RR4|KKCC2_HUMAN	tr|A0A445ALD0|A0A445ALD0_ARAHY	36.585	246	141	7	228	465	65	303	2.87e-42	162
sp|Q96RR4|KKCC2_HUMAN	tr|A0A3B6JH98|A0A3B6JH98_WHEAT	33.333	288	161	6	160	445	8	266	2.92e-42	162
sp|Q96RR4|KKCC2_HUMAN	tr|A0A0L0BW77|A0A0L0BW77_LUCCU	30.499	341	184	9	154	475	17	323	3.00e-42	165
sp|Q96RR4|KKCC2_HUMAN	tr|M0UA87|M0UA87_MUSAM	35.192	287	154	6	162	445	13	270	3.08e-42	163
sp|Q96RR4|KKCC2_HUMAN	tr|V9LSK7|V9LSK7_WHEAT	32.534	292	164	7	165	453	25	286	3.32e-42	163
sp|Q96RR4|KKCC2_HUMAN	tr|W5BDD1|W5BDD1_WHEAT	32.534	292	164	7	165	453	26	287	3.38e-42	163
sp|Q96RR4|KKCC2_HUMAN	sp|Q93VD3|CIPKN_ARATH	30.838	334	198	7	136	466	2	305	3.42e-42	163
sp|Q96RR4|KKCC2_HUMAN	tr|B8AMF4|B8AMF4_ORYSI	30.682	352	204	8	160	501	24	345	3.50e-42	163
sp|Q96RR4|KKCC2_HUMAN	tr|A0A3B6GSS6|A0A3B6GSS6_WHEAT	32.792	308	177	5	161	467	12	290	3.65e-42	162
sp|Q96RR4|KKCC2_HUMAN	tr|M0RK08|M0RK08_MUSAM	31.268	339	193	7	142	473	29	334	3.68e-42	163
sp|Q96RR4|KKCC2_HUMAN	tr|K7UV50|K7UV50_MAIZE	32.180	289	164	6	163	448	20	279	3.85e-42	163
sp|Q96RR4|KKCC2_HUMAN	tr|M0RPF4|M0RPF4_MUSAM	34.343	297	163	6	162	455	11	278	3.87e-42	162
sp|Q96RR4|KKCC2_HUMAN	tr|W5JPD9|W5JPD9_ANODA	31.157	337	187	8	154	475	12	318	3.94e-42	165
sp|Q96RR4|KKCC2_HUMAN	tr|B8APG6|B8APG6_ORYSI	33.333	288	161	6	160	445	8	266	4.11e-42	162
sp|Q96RR4|KKCC2_HUMAN	tr|A0A1D5UZJ6|A0A1D5UZJ6_WHEAT	32.667	300	170	6	159	455	7	277	4.23e-42	162
sp|Q96RR4|KKCC2_HUMAN	tr|A0A445C493|A0A445C493_ARAHY	34.783	276	148	6	161	433	9	255	4.32e-42	158
sp|Q96RR4|KKCC2_HUMAN	tr|C0P3A2|C0P3A2_MAIZE	33.007	306	171	7	165	466	16	291	4.39e-42	162
sp|Q96RR4|KKCC2_HUMAN	tr|A0A0L0CB31|A0A0L0CB31_LUCCU	31.373	306	172	7	148	446	81	355	4.68e-42	168
sp|Q96RR4|KKCC2_HUMAN	tr|Q6CAK0|Q6CAK0_YARLI	33.441	311	177	6	161	471	27	307	4.78e-42	165
sp|Q96RR4|KKCC2_HUMAN	tr|A0A1L8H5P7|A0A1L8H5P7_XENLA	31.379	290	167	7	165	453	23	281	5.04e-42	166
sp|Q96RR4|KKCC2_HUMAN	tr|A0A3B6GZ51|A0A3B6GZ51_WHEAT	30.847	295	169	6	160	448	11	276	5.58e-42	162
sp|Q96RR4|KKCC2_HUMAN	tr|A2YPY3|A2YPY3_ORYSI	31.488	289	167	5	162	448	10	269	5.93e-42	162
sp|Q96RR4|KKCC2_HUMAN	tr|A0A2K3E6S6|A0A2K3E6S6_CHLRE	38.912	239	124	7	231	454	268	499	6.65e-42	168
sp|Q96RR4|KKCC2_HUMAN	sp|P92937|CIPKF_ARATH	32.646	291	165	5	160	448	7	268	6.67e-42	161
sp|Q96RR4|KKCC2_HUMAN	tr|B8AQM4|B8AQM4_ORYSI	34.839	310	151	10	162	459	1	271	6.76e-42	159
sp|Q96RR4|KKCC2_HUMAN	tr|A0A0D3R0R8|A0A0D3R0R8_WHEAT	32.026	306	176	6	153	455	1	277	7.63e-42	162
sp|Q96RR4|KKCC2_HUMAN	tr|D6X0P9|D6X0P9_TRICA	34.628	309	169	8	146	448	68	349	8.09e-42	161
sp|Q96RR4|KKCC2_HUMAN	tr|M0RG45|M0RG45_MUSAM	35.294	289	156	6	160	445	103	363	8.64e-42	164
sp|Q96RR4|KKCC2_HUMAN	tr|Q9W532|Q9W532_DROME	31.849	292	167	6	156	446	132	392	8.68e-42	167
sp|Q96RR4|KKCC2_HUMAN	tr|A0A3B6LMP7|A0A3B6LMP7_WHEAT	32.872	289	164	5	162	448	14	274	9.00e-42	161
sp|Q96RR4|KKCC2_HUMAN	sp|Q9LDI3|CIPKO_ARATH	31.922	307	179	5	161	466	7	284	9.85e-42	161
sp|Q96RR4|KKCC2_HUMAN	tr|A0A3B5Y4P9|A0A3B5Y4P9_WHEAT	33.642	324	177	8	157	475	9	299	1.05e-41	162
sp|Q96RR4|KKCC2_HUMAN	tr|A0A0K1YXN8|A0A0K1YXN8_WHEAT	33.642	324	177	8	157	475	6	296	1.08e-41	162
sp|Q96RR4|KKCC2_HUMAN	tr|A0A445AYC8|A0A445AYC8_ARAHY	32.646	291	165	5	160	448	8	269	1.09e-41	161
sp|Q96RR4|KKCC2_HUMAN	tr|A0A3B6FKU0|A0A3B6FKU0_WHEAT	32.468	308	178	5	161	467	12	290	1.14e-41	161
sp|Q96RR4|KKCC2_HUMAN	tr|A0A3B6ELL1|A0A3B6ELL1_WHEAT	31.741	293	168	6	159	448	7	270	1.45e-41	162
sp|Q96RR4|KKCC2_HUMAN	tr|M0RTF9|M0RTF9_MUSAM	35.599	309	132	11	162	449	1	263	1.78e-41	158
sp|Q96RR4|KKCC2_HUMAN	tr|A0A444XB57|A0A444XB57_ARAHY	30.645	310	181	7	162	467	18	297	1.90e-41	162
sp|Q96RR4|KKCC2_HUMAN	tr|A0A444Y946|A0A444Y946_ARAHY	35.135	296	143	9	162	445	1	259	1.91e-41	158
sp|Q96RR4|KKCC2_HUMAN	tr|A2ZM59|A2ZM59_ORYSI	32.941	340	175	10	163	490	20	318	1.93e-41	158
sp|Q96RR4|KKCC2_HUMAN	tr|C8VC57|C8VC57_EMENI	33.110	299	170	5	147	445	53	321	1.94e-41	164
sp|Q96RR4|KKCC2_HUMAN	tr|A2Y1H9|A2Y1H9_ORYSI	32.792	308	169	9	160	456	7	287	1.98e-41	161
sp|Q96RR4|KKCC2_HUMAN	tr|A0A444X5Z0|A0A444X5Z0_ARAHY	32.026	306	172	8	156	456	1	275	2.01e-41	160
sp|Q96RR4|KKCC2_HUMAN	tr|A0A194QP12|A0A194QP12_PAPXU	30.000	340	193	8	151	475	6	315	2.07e-41	162
sp|Q96RR4|KKCC2_HUMAN	tr|A0A3B6IQC1|A0A3B6IQC1_WHEAT	31.953	338	196	12	228	560	57	365	2.08e-41	160
sp|Q96RR4|KKCC2_HUMAN	tr|A0A3B6MSL9|A0A3B6MSL9_WHEAT	32.872	289	164	5	162	448	14	274	2.32e-41	160
sp|Q96RR4|KKCC2_HUMAN	tr|B4FA17|B4FA17_MAIZE	33.449	287	157	7	163	445	15	271	2.40e-41	160
sp|Q96RR4|KKCC2_HUMAN	sp|P38990|SAK1_YEAST	33.989	356	175	11	162	471	130	471	2.44e-41	166
sp|Q96RR4|KKCC2_HUMAN	tr|A0A1S3NYF3|A0A1S3NYF3_SALSA	32.492	317	175	8	160	468	21	306	2.56e-41	165
sp|Q96RR4|KKCC2_HUMAN	tr|B4FQ40|B4FQ40_MAIZE	32.641	337	172	11	163	485	21	316	2.95e-41	158
sp|Q96RR4|KKCC2_HUMAN	tr|A0A3B6HW14|A0A3B6HW14_WHEAT	31.953	338	196	12	228	560	57	365	3.32e-41	160
sp|Q96RR4|KKCC2_HUMAN	tr|A2YDV4|A2YDV4_ORYSI	33.117	308	169	6	164	463	5	283	3.44e-41	161
sp|Q96RR4|KKCC2_HUMAN	sp|Q2V452|CIPK3_ARATH	31.392	309	180	6	161	466	10	289	3.45e-41	160
sp|Q96RR4|KKCC2_HUMAN	tr|E9FYT8|E9FYT8_DAPPU	31.034	290	169	6	160	448	20	279	3.61e-41	162
sp|Q96RR4|KKCC2_HUMAN	tr|U5PZN3|U5PZN3_PHYPA	29.412	391	230	12	153	530	1	358	3.73e-41	159
sp|Q96RR4|KKCC2_HUMAN	tr|A0A3B6PIW0|A0A3B6PIW0_WHEAT	33.219	292	164	6	159	448	6	268	3.77e-41	160
sp|Q96RR4|KKCC2_HUMAN	sp|A2YNT8|SAPK2_ORYSI	34.169	319	159	10	162	468	1	280	3.97e-41	157
sp|Q96RR4|KKCC2_HUMAN	tr|W5H4R1|W5H4R1_WHEAT	32.997	297	166	7	156	448	1	268	4.35e-41	160
sp|Q96RR4|KKCC2_HUMAN	tr|A0A444ZRV2|A0A444ZRV2_ARAHY	31.034	290	167	6	162	448	18	277	4.49e-41	160
sp|Q96RR4|KKCC2_HUMAN	tr|A0A3B6NMJ4|A0A3B6NMJ4_WHEAT	32.997	297	166	7	156	448	1	268	4.78e-41	160
sp|Q96RR4|KKCC2_HUMAN	tr|M0SUP3|M0SUP3_MUSAM	35.000	300	146	10	162	449	1	263	4.81e-41	157
sp|Q96RR4|KKCC2_HUMAN	sp|Q94C40|CIPKH_ARATH	30.808	396	223	12	160	540	6	365	5.13e-41	159
sp|Q96RR4|KKCC2_HUMAN	tr|A0A3B6MP08|A0A3B6MP08_WHEAT	31.429	315	176	8	160	464	7	291	5.88e-41	159
sp|Q96RR4|KKCC2_HUMAN	tr|D6WT75|D6WT75_TRICA	30.060	336	190	9	155	475	7	312	5.90e-41	160
sp|Q96RR4|KKCC2_HUMAN	tr|A0A2K1J0V4|A0A2K1J0V4_PHYPA	34.035	285	154	7	163	445	25	277	6.05e-41	162
sp|Q96RR4|KKCC2_HUMAN	tr|W5J6L1|W5J6L1_ANODA	32.302	291	165	7	157	446	218	477	6.56e-41	165
sp|Q96RR4|KKCC2_HUMAN	tr|B6TX22|B6TX22_MAIZE	30.796	289	168	6	163	448	15	274	7.38e-41	159
sp|Q96RR4|KKCC2_HUMAN	tr|M0RYN7|M0RYN7_MUSAM	33.564	289	159	6	162	445	7	267	7.39e-41	159
sp|Q96RR4|KKCC2_HUMAN	tr|A0A0L0CLZ6|A0A0L0CLZ6_LUCCU	30.723	332	189	8	154	484	7	298	8.25e-41	164
sp|Q96RR4|KKCC2_HUMAN	tr|A0A3B6C1W3|A0A3B6C1W3_WHEAT	32.000	300	172	6	159	455	7	277	9.34e-41	159
sp|Q96RR4|KKCC2_HUMAN	tr|A0A445ARV9|A0A445ARV9_ARAHY	34.932	292	139	9	170	448	10	263	9.35e-41	155
sp|Q96RR4|KKCC2_HUMAN	tr|A0A060X8F3|A0A060X8F3_ONCMY	31.861	317	177	8	160	468	21	306	9.88e-41	163
sp|Q96RR4|KKCC2_HUMAN	tr|M0SRB1|M0SRB1_MUSAM	31.077	325	175	8	161	466	8	302	1.02e-40	159
sp|Q96RR4|KKCC2_HUMAN	tr|M0RGT7|M0RGT7_MUSAM	35.000	300	146	10	162	449	1	263	1.03e-40	156
sp|Q96RR4|KKCC2_HUMAN	tr|A0A3B6EIZ4|A0A3B6EIZ4_WHEAT	30.822	292	167	6	160	445	11	273	1.07e-40	159
sp|Q96RR4|KKCC2_HUMAN	tr|A0A445DMY9|A0A445DMY9_ARAHY	34.069	317	144	11	162	459	1	271	1.07e-40	156
sp|Q96RR4|KKCC2_HUMAN	tr|A0A3B6JHS6|A0A3B6JHS6_WHEAT	31.657	338	197	12	228	560	57	365	1.22e-40	158
sp|Q96RR4|KKCC2_HUMAN	sp|Q9FJ54|CIPKK_ARATH	33.219	292	164	5	159	448	6	268	1.34e-40	158
sp|Q96RR4|KKCC2_HUMAN	tr|H2TKY4|H2TKY4_TAKRU	32.082	293	167	7	155	446	16	277	1.42e-40	163
sp|Q96RR4|KKCC2_HUMAN	tr|A0A3B6FW12|A0A3B6FW12_WHEAT	31.741	293	168	6	159	448	7	270	1.42e-40	159
sp|Q96RR4|KKCC2_HUMAN	tr|M0S1V6|M0S1V6_MUSAM	35.667	300	144	9	162	449	1	263	1.50e-40	159
sp|Q96RR4|KKCC2_HUMAN	tr|F6Z8X4|F6Z8X4_HORSE	32.639	288	162	6	160	446	89	345	1.57e-40	163
sp|Q96RR4|KKCC2_HUMAN	tr|A0A099Z2P0|A0A099Z2P0_TINGU	33.922	283	155	7	165	446	27	278	2.07e-40	162
sp|Q96RR4|KKCC2_HUMAN	tr|A2YVM1|A2YVM1_ORYSI	36.607	224	133	5	228	448	62	279	2.18e-40	157
sp|Q96RR4|KKCC2_HUMAN	tr|W5ES46|W5ES46_WHEAT	31.765	340	179	10	163	490	21	319	2.33e-40	155
sp|Q96RR4|KKCC2_HUMAN	tr|W5E910|W5E910_WHEAT	31.765	340	179	10	163	490	21	319	2.79e-40	155
sp|Q96RR4|KKCC2_HUMAN	tr|A0A3Q1LS68|A0A3Q1LS68_BOVIN	31.348	319	178	8	144	455	1	285	2.86e-40	154
sp|Q96RR4|KKCC2_HUMAN	tr|A0A1S3PPV4|A0A1S3PPV4_SALSA	31.875	320	173	9	160	468	21	306	2.92e-40	162
sp|Q96RR4|KKCC2_HUMAN	tr|D2A4R1|D2A4R1_TRICA	31.429	315	181	7	165	478	19	299	3.23e-40	162
sp|Q96RR4|KKCC2_HUMAN	tr|A0A026WZ84|A0A026WZ84_OOCBI	31.399	293	170	6	157	448	11	273	3.40e-40	159
sp|Q96RR4|KKCC2_HUMAN	tr|A0A0Q3LU06|A0A0Q3LU06_AMAAE	33.106	293	164	7	155	446	16	277	3.43e-40	162
sp|Q96RR4|KKCC2_HUMAN	tr|A0A452EEY7|A0A452EEY7_CAPHI	32.013	303	174	6	155	456	17	288	3.72e-40	161
sp|Q96RR4|KKCC2_HUMAN	tr|A0A1D6N844|A0A1D6N844_MAIZE	33.119	311	171	9	160	462	7	288	3.73e-40	162
sp|Q96RR4|KKCC2_HUMAN	tr|G1PGG7|G1PGG7_MYOLU	32.639	288	162	6	160	446	15	271	4.11e-40	162
sp|Q96RR4|KKCC2_HUMAN	tr|L5KKT9|L5KKT9_PTEAL	32.292	288	163	6	160	446	15	271	4.29e-40	162
sp|Q96RR4|KKCC2_HUMAN	tr|A0A2Y9FSN1|A0A2Y9FSN1_PHYMC	32.292	288	163	6	160	446	15	271	4.82e-40	162
sp|Q96RR4|KKCC2_HUMAN	tr|M0SXZ0|M0SXZ0_MUSAM	35.179	307	144	10	164	457	4	268	5.16e-40	154
sp|Q96RR4|KKCC2_HUMAN	tr|A0A3B6CGK4|A0A3B6CGK4_WHEAT	33.779	299	149	9	162	448	1	262	5.44e-40	154
sp|Q96RR4|KKCC2_HUMAN	tr|A0A3B6H0R7|A0A3B6H0R7_WHEAT	31.399	293	169	6	159	448	7	270	5.60e-40	157
sp|Q96RR4|KKCC2_HUMAN	tr|A0A5G2QIQ7|A0A5G2QIQ7_PIG	32.292	288	163	7	160	446	15	271	5.61e-40	162
sp|Q96RR4|KKCC2_HUMAN	tr|B4FLM2|B4FLM2_MAIZE	32.277	347	180	12	162	496	1	304	5.68e-40	154
sp|Q96RR4|KKCC2_HUMAN	tr|A2ZAR9|A2ZAR9_ORYSI	32.508	323	177	9	160	479	7	291	5.73e-40	156
sp|Q96RR4|KKCC2_HUMAN	tr|A0A2Y9DWT8|A0A2Y9DWT8_TRIMA	32.639	288	162	6	160	446	15	271	5.87e-40	161
sp|Q96RR4|KKCC2_HUMAN	tr|A0A2U4BW86|A0A2U4BW86_TURTR	32.292	288	163	6	160	446	15	271	5.96e-40	161
sp|Q96RR4|KKCC2_HUMAN	tr|A0A2Y9M8B8|A0A2Y9M8B8_DELLE	32.292	288	163	6	160	446	15	271	5.98e-40	161
sp|Q96RR4|KKCC2_HUMAN	tr|A0A026VXA9|A0A026VXA9_OOCBI	32.292	288	163	7	160	446	12	268	6.18e-40	160
sp|Q96RR4|KKCC2_HUMAN	tr|B4FKL1|B4FKL1_MAIZE	34.333	300	148	10	162	449	1	263	6.68e-40	154
sp|Q96RR4|KKCC2_HUMAN	tr|A0A340XTX8|A0A340XTX8_LIPVE	32.292	288	163	6	160	446	15	271	6.73e-40	161
sp|Q96RR4|KKCC2_HUMAN	tr|M3WN10|M3WN10_FELCA	32.292	288	163	6	160	446	15	271	6.74e-40	161
sp|Q96RR4|KKCC2_HUMAN	tr|A0A445DUG9|A0A445DUG9_ARAHY	30.645	310	182	7	160	466	17	296	6.99e-40	156
sp|Q96RR4|KKCC2_HUMAN	tr|A2WXE0|A2WXE0_ORYSI	35.000	300	146	10	162	449	1	263	7.04e-40	154
sp|Q96RR4|KKCC2_HUMAN	tr|A0A1S3MU40|A0A1S3MU40_SALSA	32.292	288	163	7	160	446	19	275	7.20e-40	161
sp|Q96RR4|KKCC2_HUMAN	tr|R0L4I3|R0L4I3_ANAPL	33.569	283	156	7	165	446	16	267	7.25e-40	160
sp|Q96RR4|KKCC2_HUMAN	tr|A0A3B6B7D8|A0A3B6B7D8_WHEAT	33.445	299	150	9	162	448	1	262	7.27e-40	154
sp|Q96RR4|KKCC2_HUMAN	tr|A0A445CG55|A0A445CG55_ARAHY	34.797	296	144	9	162	445	1	259	7.52e-40	153
sp|Q96RR4|KKCC2_HUMAN	tr|A0A1S3P443|A0A1S3P443_SALSA	30.990	313	183	7	163	474	55	335	7.71e-40	159
sp|Q96RR4|KKCC2_HUMAN	tr|E1BNS8|E1BNS8_BOVIN	31.353	303	176	6	155	456	17	288	7.74e-40	160
sp|Q96RR4|KKCC2_HUMAN	tr|A0A1S3MXD9|A0A1S3MXD9_SALSA	32.292	288	163	7	160	446	19	275	7.96e-40	161
sp|Q96RR4|KKCC2_HUMAN	tr|A0A444X1H0|A0A444X1H0_ARAHY	31.271	291	169	5	160	448	7	268	8.19e-40	156
sp|Q96RR4|KKCC2_HUMAN	tr|B6SXL5|B6SXL5_MAIZE	31.544	298	172	6	157	452	13	280	8.28e-40	156
sp|Q96RR4|KKCC2_HUMAN	tr|M0T885|M0T885_MUSAM	34.667	300	147	9	162	449	1	263	8.48e-40	154
sp|Q96RR4|KKCC2_HUMAN	tr|G3NGS4|G3NGS4_GASAC	32.292	288	163	7	160	446	21	277	8.93e-40	160
sp|Q96RR4|KKCC2_HUMAN	tr|A0A4X2M9T1|A0A4X2M9T1_VOMUR	33.216	283	157	7	165	446	26	277	9.08e-40	160
sp|Q96RR4|KKCC2_HUMAN	tr|A0A2I0M5N1|A0A2I0M5N1_COLLI	33.569	283	156	7	165	446	3	254	9.12e-40	160
sp|Q96RR4|KKCC2_HUMAN	tr|A0A060W973|A0A060W973_ONCMY	31.494	308	178	7	163	469	55	330	9.28e-40	158
sp|Q96RR4|KKCC2_HUMAN	tr|A0A445B8M3|A0A445B8M3_ARAHY	31.271	291	169	5	160	448	7	268	9.70e-40	155
sp|Q96RR4|KKCC2_HUMAN	tr|A0A067R0B3|A0A067R0B3_ZOONE	35.959	292	156	7	162	448	83	348	9.80e-40	156
sp|Q96RR4|KKCC2_HUMAN	tr|A0A151NQM3|A0A151NQM3_ALLMI	32.333	300	168	8	165	463	20	285	9.88e-40	159
sp|Q96RR4|KKCC2_HUMAN	tr|G5B2U8|G5B2U8_HETGA	31.399	293	169	7	155	446	17	278	1.02e-39	160
sp|Q96RR4|KKCC2_HUMAN	tr|A2ZHK0|A2ZHK0_ORYSI	32.198	323	178	9	160	479	7	291	1.08e-39	155
sp|Q96RR4|KKCC2_HUMAN	tr|G1T4C5|G1T4C5_RABIT	32.292	288	163	6	160	446	15	271	1.11e-39	160
sp|Q96RR4|KKCC2_HUMAN	tr|A0A287DEV0|A0A287DEV0_ICTTR	32.292	288	163	6	160	446	15	271	1.19e-39	160
sp|Q96RR4|KKCC2_HUMAN	tr|A0A3B4TLN7|A0A3B4TLN7_SERDU	32.292	288	163	7	160	446	21	277	1.20e-39	160
sp|Q96RR4|KKCC2_HUMAN	tr|A2Z1A6|A2Z1A6_ORYSI	31.834	289	167	5	162	448	19	279	1.20e-39	155
sp|Q96RR4|KKCC2_HUMAN	tr|E2RCU0|E2RCU0_CANLF	32.292	288	163	6	160	446	15	271	1.28e-39	160
sp|Q96RR4|KKCC2_HUMAN	tr|A0A2R8ZEE3|A0A2R8ZEE3_PANPA	32.292	288	163	6	160	446	15	271	1.30e-39	160
sp|Q96RR4|KKCC2_HUMAN	tr|M0RU22|M0RU22_MUSAM	32.673	303	171	7	162	460	13	286	1.32e-39	155
sp|Q96RR4|KKCC2_HUMAN	tr|A0A2K6LPK0|A0A2K6LPK0_RHIBE	32.292	288	163	6	160	446	15	271	1.33e-39	160
sp|Q96RR4|KKCC2_HUMAN	tr|M3XWI3|M3XWI3_MUSPF	32.292	288	163	6	160	446	15	271	1.33e-39	160
sp|Q96RR4|KKCC2_HUMAN	tr|M0SAY9|M0SAY9_MUSAM	34.014	294	149	8	162	445	1	259	1.37e-39	152
sp|Q96RR4|KKCC2_HUMAN	sp|Q9H0K1|SIK2_HUMAN	32.292	288	163	6	160	446	15	271	1.40e-39	160
sp|Q96RR4|KKCC2_HUMAN	tr|G3RWJ5|G3RWJ5_GORGO	32.292	288	163	6	160	446	15	271	1.40e-39	160
sp|Q96RR4|KKCC2_HUMAN	tr|A0A2U3WVU7|A0A2U3WVU7_ODORO	32.292	288	163	6	160	446	15	271	1.40e-39	160
sp|Q96RR4|KKCC2_HUMAN	tr|A0A2U3Y6C3|A0A2U3Y6C3_LEPWE	32.292	288	163	7	160	446	15	271	1.40e-39	160
sp|Q96RR4|KKCC2_HUMAN	tr|G1R6N7|G1R6N7_NOMLE	32.292	288	163	6	160	446	15	271	1.53e-39	160
sp|Q96RR4|KKCC2_HUMAN	tr|B8AJD8|B8AJD8_ORYSI	34.000	300	149	10	162	449	1	263	1.54e-39	153
sp|Q96RR4|KKCC2_HUMAN	tr|M0T4X4|M0T4X4_MUSAM	33.775	302	147	10	162	449	2	264	1.57e-39	153
sp|Q96RR4|KKCC2_HUMAN	tr|K4HME9|K4HME9_WHEAT	32.192	292	166	6	160	448	7	269	1.67e-39	155
sp|Q96RR4|KKCC2_HUMAN	tr|A0A1U7S161|A0A1U7S161_ALLSI	33.216	283	157	7	165	446	17	268	1.71e-39	159
sp|Q96RR4|KKCC2_HUMAN	tr|A0A445BTW3|A0A445BTW3_ARAHY	31.845	336	172	8	161	467	5	312	1.77e-39	155
sp|Q96RR4|KKCC2_HUMAN	tr|H2NF94|H2NF94_PONAB	32.292	288	163	6	160	446	15	271	1.89e-39	160
sp|Q96RR4|KKCC2_HUMAN	tr|G1KUE9|G1KUE9_ANOCA	32.862	283	158	7	165	446	26	277	2.00e-39	159
sp|Q96RR4|KKCC2_HUMAN	tr|E9FSB4|E9FSB4_DAPPU	31.250	288	166	6	160	446	25	281	2.06e-39	152
sp|Q96RR4|KKCC2_HUMAN	tr|Q9VUV4|Q9VUV4_DROME	30.380	316	185	7	157	471	10	291	2.09e-39	160
sp|Q96RR4|KKCC2_HUMAN	tr|Q5BE59|Q5BE59_EMENI	31.922	307	183	8	149	448	22	309	2.52e-39	159
sp|Q96RR4|KKCC2_HUMAN	sp|B8BBT7|OSK4_ORYSI	33.019	318	177	9	162	473	14	301	2.53e-39	156
sp|Q96RR4|KKCC2_HUMAN	tr|A0A077RUI4|A0A077RUI4_WHEAT	29.831	295	172	6	160	448	11	276	2.59e-39	155
sp|Q96RR4|KKCC2_HUMAN	tr|A0A3B6DLM2|A0A3B6DLM2_WHEAT	33.110	299	151	9	162	448	1	262	2.64e-39	152
sp|Q96RR4|KKCC2_HUMAN	tr|A0A3B6HVV2|A0A3B6HVV2_WHEAT	32.192	292	166	6	160	448	12	274	2.64e-39	154
sp|Q96RR4|KKCC2_HUMAN	tr|A0A3B6MLL9|A0A3B6MLL9_WHEAT	34.448	299	147	9	163	449	23	284	2.67e-39	152
sp|Q96RR4|KKCC2_HUMAN	sp|A2XFF4|OSK3_ORYSI	33.019	318	177	9	162	473	14	301	2.77e-39	155
sp|Q96RR4|KKCC2_HUMAN	tr|Q7RVR5|Q7RVR5_NEUCR	32.765	293	167	6	156	448	67	329	2.95e-39	158
sp|Q96RS0|TGS1_HUMAN	sp|Q96RS0|TGS1_HUMAN	100.000	853	0	0	1	853	1	853	0.0	1772
sp|Q96RS0|TGS1_HUMAN	tr|H2QW66|H2QW66_PANTR	98.246	855	13	1	1	853	1	855	0.0	1738
sp|Q96RS0|TGS1_HUMAN	tr|G3QZW2|G3QZW2_GORGO	98.246	855	13	1	1	853	1	855	0.0	1736
sp|Q96RS0|TGS1_HUMAN	tr|A0A2R9BRR3|A0A2R9BRR3_PANPA	98.012	855	15	1	1	853	1	855	0.0	1731
sp|Q96RS0|TGS1_HUMAN	tr|G1QK83|G1QK83_NOMLE	96.725	855	26	1	1	853	1	855	0.0	1712
sp|Q96RS0|TGS1_HUMAN	tr|H2PQB9|H2PQB9_PONAB	95.897	853	35	0	1	853	1	853	0.0	1639
sp|Q96RS0|TGS1_HUMAN	tr|A0A2K5MEM7|A0A2K5MEM7_CERAT	93.216	855	56	1	1	853	1	855	0.0	1610
sp|Q96RS0|TGS1_HUMAN	tr|A0A096MYE7|A0A096MYE7_PAPAN	93.450	855	54	1	1	853	1	855	0.0	1597
sp|Q96RS0|TGS1_HUMAN	tr|F7G2A0|F7G2A0_MACMU	93.567	855	53	1	1	853	1	855	0.0	1597
sp|Q96RS0|TGS1_HUMAN	tr|A0A2K5UN56|A0A2K5UN56_MACFA	93.677	854	53	1	1	853	1	854	0.0	1594
sp|Q96RS0|TGS1_HUMAN	tr|A0A2K5Z065|A0A2K5Z065_MANLE	93.216	855	56	1	1	853	1	855	0.0	1592
sp|Q96RS0|TGS1_HUMAN	tr|A0A2K6MLA7|A0A2K6MLA7_RHIBE	90.409	855	68	4	1	853	1	843	0.0	1549
sp|Q96RS0|TGS1_HUMAN	tr|F7A6G6|F7A6G6_CALJA	88.655	855	89	5	1	852	1	850	0.0	1511
sp|Q96RS0|TGS1_HUMAN	tr|A0A0D9RQ47|A0A0D9RQ47_CHLSB	91.970	797	60	2	1	793	1	797	0.0	1462
sp|Q96RS0|TGS1_HUMAN	tr|A0A2K6T782|A0A2K6T782_SAIBB	89.596	817	81	4	1	815	1	815	0.0	1451
sp|Q96RS0|TGS1_HUMAN	tr|A0A2K6EUA9|A0A2K6EUA9_PROCO	84.481	857	129	3	1	853	1	857	0.0	1442
sp|Q96RS0|TGS1_HUMAN	tr|A0A1U7U6H7|A0A1U7U6H7_TARSY	82.126	856	144	6	1	853	1	850	0.0	1411
sp|Q96RS0|TGS1_HUMAN	tr|H0X788|H0X788_OTOGA	81.395	860	146	8	1	853	1	853	0.0	1389
sp|Q96RS0|TGS1_HUMAN	tr|F7BVS1|F7BVS1_HORSE	81.956	859	146	5	1	853	1	856	0.0	1375
sp|Q96RS0|TGS1_HUMAN	tr|A0A384DD32|A0A384DD32_URSMA	81.119	858	151	6	1	853	1	852	0.0	1369
sp|Q96RS0|TGS1_HUMAN	tr|M3WF64|M3WF64_FELCA	81.002	858	153	5	1	853	1	853	0.0	1350
sp|Q96RS0|TGS1_HUMAN	tr|G1TDV8|G1TDV8_RABIT	78.855	856	176	4	1	853	1	854	0.0	1348
sp|Q96RS0|TGS1_HUMAN	tr|A0A2U3Y7H3|A0A2U3Y7H3_LEPWE	81.352	858	149	6	1	853	1	852	0.0	1346
sp|Q96RS0|TGS1_HUMAN	tr|G1L4R9|G1L4R9_AILME	81.374	859	148	7	1	853	1	853	0.0	1345
sp|Q96RS0|TGS1_HUMAN	tr|E2RCA5|E2RCA5_CANLF	81.002	858	152	6	1	853	1	852	0.0	1342
sp|Q96RS0|TGS1_HUMAN	tr|A0A2K5ES20|A0A2K5ES20_AOTNA	81.754	855	89	10	1	852	1	791	0.0	1340
sp|Q96RS0|TGS1_HUMAN	tr|A0A2U3WXZ9|A0A2U3WXZ9_ODORO	80.630	857	156	6	1	853	1	851	0.0	1328
sp|Q96RS0|TGS1_HUMAN	tr|I3MDV0|I3MDV0_ICTTR	79.953	858	159	8	1	853	1	850	0.0	1325
sp|Q96RS0|TGS1_HUMAN	tr|A0A2Y9QW67|A0A2Y9QW67_TRIMA	78.023	860	173	7	1	853	1	851	0.0	1288
sp|Q96RS0|TGS1_HUMAN	tr|A0A091CQQ6|A0A091CQQ6_FUKDA	76.788	853	182	6	1	853	1	837	0.0	1283
sp|Q96RS0|TGS1_HUMAN	tr|G1PQZ1|G1PQZ1_MYOLU	76.573	858	191	8	1	853	1	853	0.0	1280
sp|Q96RS0|TGS1_HUMAN	tr|L5JSP4|L5JSP4_PTEAL	78.605	846	169	9	12	853	1	838	0.0	1270
sp|Q96RS0|TGS1_HUMAN	sp|Q923W1|TGS1_MOUSE	73.653	854	209	9	1	850	1	842	0.0	1264
sp|Q96RS0|TGS1_HUMAN	tr|A0A1S3ELQ1|A0A1S3ELQ1_DIPOR	76.246	863	184	14	1	853	1	852	0.0	1264
sp|Q96RS0|TGS1_HUMAN	tr|G3TF18|G3TF18_LOXAF	75.058	862	194	11	1	853	1	850	0.0	1255
sp|Q96RS0|TGS1_HUMAN	tr|A0A340XRY7|A0A340XRY7_LIPVE	76.725	855	192	6	1	853	1	850	0.0	1254
sp|Q96RS0|TGS1_HUMAN	tr|A0A2Y9SWZ1|A0A2Y9SWZ1_PHYMC	74.971	867	199	7	1	853	1	863	0.0	1251
sp|Q96RS0|TGS1_HUMAN	tr|A0A1S3WM47|A0A1S3WM47_ERIEU	74.592	858	194	9	1	853	1	839	0.0	1236
sp|Q96RS0|TGS1_HUMAN	tr|A0A1U8CM37|A0A1U8CM37_MESAU	75.087	859	198	13	1	853	1	849	0.0	1233
sp|Q96RS0|TGS1_HUMAN	tr|A0A2U3V2K8|A0A2U3V2K8_TURTR	75.991	858	195	7	1	853	1	852	0.0	1228
sp|Q96RS0|TGS1_HUMAN	tr|H0VF85|H0VF85_CAVPO	73.690	859	211	8	1	853	1	850	0.0	1227
sp|Q96RS0|TGS1_HUMAN	tr|G3I2D0|G3I2D0_CRIGR	74.070	860	203	12	1	853	1	847	0.0	1223
sp|Q96RS0|TGS1_HUMAN	tr|A0A2Y9LS20|A0A2Y9LS20_DELLE	75.496	857	200	7	1	853	1	851	0.0	1213
sp|Q96RS0|TGS1_HUMAN	tr|M3YGE1|M3YGE1_MUSPF	79.874	795	151	7	1	790	1	791	0.0	1207
sp|Q96RS0|TGS1_HUMAN	tr|F1N1K9|F1N1K9_BOVIN	73.396	857	219	6	1	853	1	852	0.0	1194
sp|Q96RS0|TGS1_HUMAN	tr|A0A452EIV0|A0A452EIV0_CAPHI	72.960	858	222	7	1	853	1	853	0.0	1152
sp|Q96RS0|TGS1_HUMAN	tr|W5PYZ2|W5PYZ2_SHEEP	72.822	861	220	10	1	853	1	855	0.0	1139
sp|Q96RS0|TGS1_HUMAN	tr|A0A4X2LMU5|A0A4X2LMU5_VOMUR	63.741	866	268	12	1	852	1	834	0.0	1025
sp|Q96RS0|TGS1_HUMAN	tr|I3LL53|I3LL53_PIG	70.930	774	213	8	1	769	1	767	0.0	1021
sp|Q96RS0|TGS1_HUMAN	tr|F6YXL2|F6YXL2_ORNAN	62.117	784	267	12	94	853	1	778	0.0	884
sp|Q96RS0|TGS1_HUMAN	tr|K7G961|K7G961_PELSI	53.889	900	354	16	1	851	1	888	0.0	836
sp|Q96RS0|TGS1_HUMAN	tr|A0A3Q0HDB7|A0A3Q0HDB7_ALLSI	53.080	893	356	21	9	851	6	885	0.0	804
sp|Q96RS0|TGS1_HUMAN	tr|H9GPY3|H9GPY3_ANOCA	49.835	911	345	23	9	851	77	943	0.0	762
sp|Q96RS0|TGS1_HUMAN	tr|H0ZLC1|H0ZLC1_TAEGU	51.679	834	371	17	24	847	1	812	0.0	734
sp|Q96RS0|TGS1_HUMAN	tr|A0A099ZKX4|A0A099ZKX4_TINGU	51.082	832	371	15	32	847	1	812	0.0	733
sp|Q96RS0|TGS1_HUMAN	tr|A0A0Q3PDH7|A0A0Q3PDH7_AMAAE	49.656	872	372	15	33	851	8	865	0.0	733
sp|Q96RS0|TGS1_HUMAN	tr|A0A2I0MX86|A0A2I0MX86_COLLI	50.175	859	335	14	29	851	5	806	0.0	732
sp|Q96RS0|TGS1_HUMAN	tr|A0A087QKG3|A0A087QKG3_APTFO	50.000	862	364	16	32	847	1	841	0.0	726
sp|Q96RS0|TGS1_HUMAN	tr|F7C429|F7C429_XENTR	48.046	870	401	20	1	848	1	841	0.0	711
sp|Q96RS0|TGS1_HUMAN	tr|A0A1L8FZ47|A0A1L8FZ47_XENLA	47.302	871	395	22	1	848	1	830	0.0	685
sp|Q96RS0|TGS1_HUMAN	tr|A0A091IZD1|A0A091IZD1_EGRGA	48.965	821	346	17	32	814	1	786	0.0	659
sp|Q96RS0|TGS1_HUMAN	tr|G1NEP8|G1NEP8_MELGA	51.433	698	302	11	185	847	77	772	0.0	642
sp|Q96RS0|TGS1_HUMAN	tr|R0LM26|R0LM26_ANAPL	48.810	756	333	16	79	788	24	771	0.0	622
sp|Q96RS0|TGS1_HUMAN	tr|A0A1L8FT27|A0A1L8FT27_XENLA	46.693	771	370	16	94	848	1	746	0.0	610
sp|Q96RS0|TGS1_HUMAN	tr|A0A151MNH6|A0A151MNH6_ALLMI	62.023	524	165	10	351	847	65	581	0.0	582
sp|Q96RS0|TGS1_HUMAN	tr|A0A151MNH6|A0A151MNH6_ALLMI	31.818	66	42	2	138	202	1	64	5.9	36.6
sp|Q96RS0|TGS1_HUMAN	tr|G5C0F1|G5C0F1_HETGA	67.857	448	121	6	1	431	1	442	0.0	557
sp|Q96RS0|TGS1_HUMAN	tr|G5C0F1|G5C0F1_HETGA	70.199	151	45	0	516	666	389	539	9.43e-55	204
sp|Q96RS0|TGS1_HUMAN	tr|A0A226NGG8|A0A226NGG8_CALSU	47.346	697	309	18	154	806	59	741	0.0	551
sp|Q96RS0|TGS1_HUMAN	tr|A0A1S3R0Z7|A0A1S3R0Z7_SALSA	40.022	892	417	22	5	847	7	829	2.57e-173	526
sp|Q96RS0|TGS1_HUMAN	tr|G3PPB3|G3PPB3_GASAC	75.234	214	52	1	634	846	38	251	8.83e-116	357
sp|Q96RS0|TGS1_HUMAN	tr|H2TH00|H2TH00_TAKRU	37.963	648	249	20	209	847	91	594	5.58e-107	346
sp|Q96RS0|TGS1_HUMAN	tr|A0A067QSR7|A0A067QSR7_ZOONE	39.837	492	223	12	412	847	790	1264	1.01e-91	320
sp|Q96RS0|TGS1_HUMAN	tr|A0A060WXI6|A0A060WXI6_ONCMY	39.831	472	230	9	361	798	23	474	8.66e-91	300
sp|Q96RS0|TGS1_HUMAN	tr|E9HKH6|E9HKH6_DAPPU	64.019	214	71	3	636	849	14	221	1.42e-87	282
sp|Q96RS0|TGS1_HUMAN	tr|E9HZ22|E9HZ22_DAPPU	60.930	215	78	3	636	850	38	246	9.21e-82	268
sp|Q96RS0|TGS1_HUMAN	tr|A0A139WL93|A0A139WL93_TRICA	46.416	293	146	3	563	848	449	737	3.84e-76	268
sp|Q96RS0|TGS1_HUMAN	tr|A0A0L0C4A2|A0A0L0C4A2_LUCCU	48.727	275	131	5	583	853	221	489	1.98e-75	261
sp|Q96RS0|TGS1_HUMAN	tr|A0A2K1IP14|A0A2K1IP14_PHYPA	59.512	205	76	3	645	845	486	687	6.89e-75	263
sp|Q96RS0|TGS1_HUMAN	tr|A0A3B5Z5I2|A0A3B5Z5I2_WHEAT	52.511	219	96	3	628	842	186	400	8.45e-73	249
sp|Q96RS0|TGS1_HUMAN	tr|Q9VEA4|Q9VEA4_DROME	51.724	232	103	4	620	846	230	457	1.07e-72	251
sp|Q96RS0|TGS1_HUMAN	tr|F4HRC0|F4HRC0_ARATH	46.178	314	146	8	553	849	230	537	1.16e-72	253
sp|Q96RS0|TGS1_HUMAN	tr|W5J203|W5J203_ANODA	56.561	221	87	3	631	846	880	1096	1.47e-72	264
sp|Q96RS0|TGS1_HUMAN	tr|A0A194QAT8|A0A194QAT8_PAPXU	39.189	444	208	15	409	842	527	918	1.55e-72	261
sp|Q96RS0|TGS1_HUMAN	tr|H9JRE8|H9JRE8_BOMMO	36.758	438	214	15	421	842	378	768	5.51e-72	257
sp|Q96RS0|TGS1_HUMAN	tr|A0A445CY41|A0A445CY41_ARAHY	52.361	233	98	4	621	844	468	696	3.49e-71	254
sp|Q96RS0|TGS1_HUMAN	tr|A0A026WMT5|A0A026WMT5_OOCBI	55.046	218	93	2	635	851	763	976	5.05e-71	258
sp|Q96RS0|TGS1_HUMAN	tr|A0A026WMT5|A0A026WMT5_OOCBI	24.046	262	149	10	1	218	1	256	0.003	47.4
sp|Q96RS0|TGS1_HUMAN	tr|A0A444YWG8|A0A444YWG8_ARAHY	51.931	233	99	4	621	844	466	694	1.05e-70	252
sp|Q96RS0|TGS1_HUMAN	tr|M0S435|M0S435_MUSAM	54.229	201	84	3	646	842	137	333	1.19e-70	241
sp|Q96RS0|TGS1_HUMAN	tr|A0A3B6A3S5|A0A3B6A3S5_WHEAT	41.667	348	172	10	507	842	390	718	1.28e-70	252
sp|Q96RS0|TGS1_HUMAN	tr|E2B6R4|E2B6R4_HARSA	52.535	217	99	1	635	851	759	971	2.51e-70	256
sp|Q96RS0|TGS1_HUMAN	tr|A0A3B5Z6S5|A0A3B5Z6S5_WHEAT	47.710	262	123	5	591	842	455	712	4.18e-70	251
sp|Q96RS0|TGS1_HUMAN	tr|A0A3B5Y798|A0A3B5Y798_WHEAT	55.500	200	81	3	647	842	220	415	4.51e-70	243
sp|Q96RS0|TGS1_HUMAN	tr|A2XHM9|A2XHM9_ORYSI	56.373	204	81	3	643	842	468	667	7.12e-68	244
sp|Q96RS0|TGS1_HUMAN	tr|A0A1P8ASE3|A0A1P8ASE3_ARATH	53.202	203	88	2	643	842	30	228	1.44e-67	229
sp|Q96RS0|TGS1_HUMAN	tr|R1DJK3|R1DJK3_EMIHU	57.073	205	80	4	643	843	156	356	1.46e-67	234
sp|Q96RS0|TGS1_HUMAN	tr|A0A1D6K571|A0A1D6K571_MAIZE	53.922	204	86	3	643	842	476	675	1.85e-66	239
sp|Q96RS0|TGS1_HUMAN	tr|F4I6D2|F4I6D2_ARATH	51.942	206	88	3	642	842	35	234	2.00e-66	226
sp|Q96RS0|TGS1_HUMAN	tr|M0TBN3|M0TBN3_MUSAM	51.869	214	88	3	642	845	41	249	6.10e-66	226
sp|Q96RS0|TGS1_HUMAN	tr|Q54IS7|Q54IS7_DICDI	51.887	212	87	5	644	846	129	334	1.15e-65	228
sp|Q96RS0|TGS1_HUMAN	tr|A0A3B6TL82|A0A3B6TL82_WHEAT	49.756	205	97	2	646	847	109	310	7.58e-60	211
sp|Q96RS0|TGS1_HUMAN	tr|K7VRD6|K7VRD6_MAIZE	50.249	201	94	2	646	843	94	291	7.22e-58	206
sp|Q96RS0|TGS1_HUMAN	tr|A0A3B6S9B9|A0A3B6S9B9_WHEAT	48.293	205	100	2	646	847	129	330	3.69e-57	204
sp|Q96RS0|TGS1_HUMAN	tr|A0A3B5Y779|A0A3B5Y779_WHEAT	40.152	264	113	5	591	842	457	687	3.13e-54	206
sp|Q96RS0|TGS1_HUMAN	tr|B8B3M1|B8B3M1_ORYSI	48.529	204	95	3	645	845	839	1035	5.58e-51	199
sp|Q96RS0|TGS1_HUMAN	tr|A0A2K3DQA1|A0A2K3DQA1_CHLRE	42.308	208	109	3	645	841	905	1112	3.90e-44	179
sp|Q96RS0|TGS1_HUMAN	tr|A0A3B6RAJ5|A0A3B6RAJ5_WHEAT	43.243	185	91	3	664	841	1	178	1.02e-41	156
sp|Q96RS0|TGS1_HUMAN	tr|B8BVJ6|B8BVJ6_THAPS	38.843	242	106	9	646	848	19	257	6.15e-40	154
sp|Q96RS0|TGS1_HUMAN	tr|E2BK73|E2BK73_HARSA	37.443	219	89	1	630	848	2	172	6.77e-39	147
sp|Q96RS0|TGS1_HUMAN	tr|Q6CFQ5|Q6CFQ5_YARLI	41.667	192	104	4	636	819	183	374	3.86e-37	151
sp|Q96RS0|TGS1_HUMAN	sp|Q12052|TGS1_YEAST	35.981	214	125	5	643	844	48	261	5.31e-32	132
sp|Q96RS0|TGS1_HUMAN	tr|V5IQ81|V5IQ81_NEUCR	29.562	274	125	8	637	842	23	296	2.01e-24	112
sp|Q96RS0|TGS1_HUMAN	tr|A0A151MNP0|A0A151MNP0_ALLMI	57.609	92	37	2	21	112	17	106	4.62e-23	100
sp|Q96RS0|TGS1_HUMAN	tr|B5YMU0|B5YMU0_THAPS	44.800	125	46	4	646	747	1	125	1.07e-22	99.8
sp|Q96RS0|TGS1_HUMAN	tr|A0A0L7KYV6|A0A0L7KYV6_9NEOP	65.217	46	16	0	727	772	1	46	5.45e-15	75.9
sp|Q96RS0|TGS1_HUMAN	tr|A0A060WY71|A0A060WY71_ONCMY	78.947	38	8	0	810	847	23	60	2.10e-13	70.9
sp|Q96RS0|TGS1_HUMAN	tr|A0A3B4TIK8|A0A3B4TIK8_SERDU	26.241	282	164	6	198	463	159	412	1.60e-12	77.0
sp|Q96RS0|TGS1_HUMAN	tr|A0A0L7KZA5|A0A0L7KZA5_9NEOP	64.706	51	14	1	657	707	694	740	2.29e-12	77.0
sp|Q96RS0|TGS1_HUMAN	tr|A0A144A060|A0A144A060_PLAF7	30.827	133	81	5	693	819	260	387	1.76e-11	74.3
sp|Q96RS0|TGS1_HUMAN	tr|M0TQU1|M0TQU1_MUSAM	28.182	110	76	3	659	767	64	171	0.034	43.5
sp|Q96RS0|TGS1_HUMAN	tr|Q553T0|Q553T0_DICDI	29.487	78	54	1	673	749	222	299	0.31	40.4
sp|Q96RS0|TGS1_HUMAN	sp|P25087|ERG6_YEAST	30.097	103	63	4	648	749	85	179	0.32	40.4
sp|Q96RS0|TGS1_HUMAN	tr|A0A2I0M1E2|A0A2I0M1E2_COLLI	26.316	190	105	6	498	652	395	584	3.7	37.4
sp|Q96RS6|NUDC1_HUMAN	sp|Q96RS6|NUDC1_HUMAN	100.000	583	0	0	1	583	1	583	0.0	1217
sp|Q96RS6|NUDC1_HUMAN	tr|A0A2R9CE81|A0A2R9CE81_PANPA	99.828	583	1	0	1	583	1	583	0.0	1216
sp|Q96RS6|NUDC1_HUMAN	tr|H2QWK9|H2QWK9_PANTR	99.657	583	2	0	1	583	1	583	0.0	1214
sp|Q96RS6|NUDC1_HUMAN	tr|H2PR14|H2PR14_PONAB	98.628	583	8	0	1	583	1	583	0.0	1207
sp|Q96RS6|NUDC1_HUMAN	tr|A0A2K6M395|A0A2K6M395_RHIBE	98.285	583	10	0	1	583	1	583	0.0	1204
sp|Q96RS6|NUDC1_HUMAN	tr|A0A2I3GNR5|A0A2I3GNR5_NOMLE	98.628	583	8	0	1	583	1	583	0.0	1203
sp|Q96RS6|NUDC1_HUMAN	tr|H9G0Z3|H9G0Z3_MACMU	98.456	583	9	0	1	583	1	583	0.0	1203
sp|Q96RS6|NUDC1_HUMAN	tr|A0A0D9RGW2|A0A0D9RGW2_CHLSB	98.113	583	11	0	1	583	1	583	0.0	1202
sp|Q96RS6|NUDC1_HUMAN	tr|A0A2K5XP88|A0A2K5XP88_MANLE	98.113	583	11	0	1	583	1	583	0.0	1201
sp|Q96RS6|NUDC1_HUMAN	tr|A0A096NXK1|A0A096NXK1_PAPAN	98.113	583	11	0	1	583	1	583	0.0	1200
sp|Q96RS6|NUDC1_HUMAN	tr|A0A2K5KTE6|A0A2K5KTE6_CERAT	98.113	583	11	0	1	583	1	583	0.0	1200
sp|Q96RS6|NUDC1_HUMAN	tr|A0A2K6T0M8|A0A2K6T0M8_SAIBB	96.569	583	20	0	1	583	1	583	0.0	1189
sp|Q96RS6|NUDC1_HUMAN	tr|U3DVM1|U3DVM1_CALJA	96.062	584	22	1	1	583	1	584	0.0	1179
sp|Q96RS6|NUDC1_HUMAN	tr|A0A2K5CL29|A0A2K5CL29_AOTNA	96.226	583	22	0	1	583	1	583	0.0	1178
sp|Q96RS6|NUDC1_HUMAN	tr|I3MPG3|I3MPG3_ICTTR	94.340	583	33	0	1	583	1	583	0.0	1160
sp|Q96RS6|NUDC1_HUMAN	tr|A0A384BZA2|A0A384BZA2_URSMA	93.825	583	36	0	1	583	1	583	0.0	1155
sp|Q96RS6|NUDC1_HUMAN	tr|E2R0P2|E2R0P2_CANLF	93.825	583	36	0	1	583	1	583	0.0	1154
sp|Q96RS6|NUDC1_HUMAN	tr|A0A3Q2HHF9|A0A3Q2HHF9_HORSE	93.997	583	35	0	1	583	1	583	0.0	1154
sp|Q96RS6|NUDC1_HUMAN	tr|H0XMV0|H0XMV0_OTOGA	93.174	586	37	2	1	583	1	586	0.0	1152
sp|Q96RS6|NUDC1_HUMAN	tr|G1M2L2|G1M2L2_AILME	93.322	584	38	1	1	583	1	584	0.0	1148
sp|Q96RS6|NUDC1_HUMAN	tr|M3Y3D5|M3Y3D5_MUSPF	92.796	583	42	0	1	583	1	583	0.0	1146
sp|Q96RS6|NUDC1_HUMAN	tr|G1SMA7|G1SMA7_RABIT	93.310	583	39	0	1	583	1	583	0.0	1145
sp|Q96RS6|NUDC1_HUMAN	tr|L5KB64|L5KB64_PTEAL	92.624	583	43	0	1	583	2	584	0.0	1144
sp|Q96RS6|NUDC1_HUMAN	tr|A0A452GBN4|A0A452GBN4_CAPHI	93.139	583	40	0	1	583	1	583	0.0	1142
sp|Q96RS6|NUDC1_HUMAN	tr|M3WPX7|M3WPX7_FELCA	93.139	583	39	1	1	583	1	582	0.0	1138
sp|Q96RS6|NUDC1_HUMAN	tr|A0A1U7T9U4|A0A1U7T9U4_TARSY	92.453	583	44	0	1	583	1	583	0.0	1138
sp|Q96RS6|NUDC1_HUMAN	tr|W5PYE5|W5PYE5_SHEEP	92.821	585	40	1	1	583	1	585	0.0	1137
sp|Q96RS6|NUDC1_HUMAN	tr|A0A2U3W6S0|A0A2U3W6S0_ODORO	93.139	583	38	2	1	583	1	581	0.0	1137
sp|Q96RS6|NUDC1_HUMAN	tr|A0A2U3YM19|A0A2U3YM19_LEPWE	92.624	583	42	1	1	583	1	582	0.0	1132
sp|Q96RS6|NUDC1_HUMAN	tr|A0A2Y9PAF1|A0A2Y9PAF1_DELLE	92.796	583	42	0	1	583	1	583	0.0	1129
sp|Q96RS6|NUDC1_HUMAN	tr|A0A2Y9QQU8|A0A2Y9QQU8_TRIMA	91.438	584	49	1	1	583	1	584	0.0	1127
sp|Q96RS6|NUDC1_HUMAN	tr|A0A340Y1F9|A0A340Y1F9_LIPVE	92.453	583	44	0	1	583	1	583	0.0	1123
sp|Q96RS6|NUDC1_HUMAN	tr|A0A1S3EVE6|A0A1S3EVE6_DIPOR	91.767	583	48	0	1	583	1	583	0.0	1111
sp|Q96RS6|NUDC1_HUMAN	tr|G3RK69|G3RK69_GORGO	93.139	583	26	2	1	583	1	569	0.0	1109
sp|Q96RS6|NUDC1_HUMAN	tr|G3TBA7|G3TBA7_LOXAF	90.240	584	56	1	1	583	1	584	0.0	1108
sp|Q96RS6|NUDC1_HUMAN	tr|A0A1S2ZTG2|A0A1S2ZTG2_ERIEU	90.223	583	57	0	1	583	1	583	0.0	1108
sp|Q96RS6|NUDC1_HUMAN	tr|A0A286XAF7|A0A286XAF7_CAVPO	89.897	584	58	1	1	583	1	584	0.0	1100
sp|Q96RS6|NUDC1_HUMAN	tr|G1PMX5|G1PMX5_MYOLU	89.060	585	62	1	1	583	1	585	0.0	1098
sp|Q96RS6|NUDC1_HUMAN	tr|A0A091EIE6|A0A091EIE6_FUKDA	89.384	584	61	1	1	583	1	584	0.0	1097
sp|Q96RS6|NUDC1_HUMAN	sp|Q6PIP5|NUDC1_MOUSE	90.017	581	56	2	4	583	3	582	0.0	1096
sp|Q96RS6|NUDC1_HUMAN	tr|A0A2K5VDN7|A0A2K5VDN7_MACFA	91.252	583	9	1	1	583	1	541	0.0	1093
sp|Q96RS6|NUDC1_HUMAN	tr|A0A1U8C4R8|A0A1U8C4R8_MESAU	88.640	581	63	3	4	583	3	581	0.0	1084
sp|Q96RS6|NUDC1_HUMAN	tr|A0A5G2R6H0|A0A5G2R6H0_PIG	93.110	537	37	0	1	537	1	537	0.0	1057
sp|Q96RS6|NUDC1_HUMAN	tr|A0A4X2LP84|A0A4X2LP84_VOMUR	84.734	583	88	1	1	583	1	582	0.0	1048
sp|Q96RS6|NUDC1_HUMAN	tr|A0A2Y9TAZ7|A0A2Y9TAZ7_PHYMC	92.565	538	40	0	1	538	1	538	0.0	1040
sp|Q96RS6|NUDC1_HUMAN	tr|A0A2U4B299|A0A2U4B299_TURTR	85.235	596	73	6	1	583	8	601	0.0	1033
sp|Q96RS6|NUDC1_HUMAN	tr|A0A3Q1N2D0|A0A3Q1N2D0_BOVIN	85.249	583	44	1	1	583	70	610	0.0	1028
sp|Q96RS6|NUDC1_HUMAN	tr|H0ZPS9|H0ZPS9_TAEGU	74.359	585	148	2	1	583	1	585	0.0	945
sp|Q96RS6|NUDC1_HUMAN	tr|A0A0Q3X9U0|A0A0Q3X9U0_AMAAE	74.530	585	144	4	3	583	1	584	0.0	937
sp|Q96RS6|NUDC1_HUMAN	tr|A0A151MXY3|A0A151MXY3_ALLMI	75.427	586	134	4	1	582	1	580	0.0	936
sp|Q96RS6|NUDC1_HUMAN	tr|A0A226MHU8|A0A226MHU8_CALSU	73.942	591	146	4	1	583	1	591	0.0	928
sp|Q96RS6|NUDC1_HUMAN	tr|A0A093GM42|A0A093GM42_DRYPU	72.837	578	152	4	9	583	1	576	0.0	902
sp|Q96RS6|NUDC1_HUMAN	tr|A0A087R771|A0A087R771_APTFO	75.137	547	133	3	40	583	1	547	0.0	884
sp|Q96RS6|NUDC1_HUMAN	tr|A0A091WJ20|A0A091WJ20_OPIHO	74.589	547	136	3	40	583	1	547	0.0	877
sp|Q96RS6|NUDC1_HUMAN	tr|A0A099ZT65|A0A099ZT65_TINGU	74.040	547	139	3	40	583	1	547	0.0	877
sp|Q96RS6|NUDC1_HUMAN	tr|A0A3Q0FN20|A0A3Q0FN20_ALLSI	74.863	549	128	4	39	583	45	587	0.0	868
sp|Q96RS6|NUDC1_HUMAN	tr|R0L654|R0L654_ANAPL	72.761	547	142	4	40	583	1	543	0.0	852
sp|Q96RS6|NUDC1_HUMAN	tr|G1KAQ7|G1KAQ7_ANOCA	73.285	554	136	6	37	583	13	561	0.0	842
sp|Q96RS6|NUDC1_HUMAN	tr|A0A1L8FTR8|A0A1L8FTR8_XENLA	67.521	585	180	4	4	581	3	584	0.0	838
sp|Q96RS6|NUDC1_HUMAN	sp|Q28IB1|NUDC1_XENTR	66.951	587	184	4	4	583	3	586	0.0	831
sp|Q96RS6|NUDC1_HUMAN	tr|A0A2I0MWE8|A0A2I0MWE8_COLLI	72.420	533	142	4	56	583	1	533	0.0	830
sp|Q96RS6|NUDC1_HUMAN	tr|A0A091IDV2|A0A091IDV2_CALAN	71.053	494	136	4	1	487	1	494	0.0	748
sp|Q96RS6|NUDC1_HUMAN	tr|A0A3B4U097|A0A3B4U097_SERDU	59.107	582	234	3	3	580	41	622	0.0	746
sp|Q96RS6|NUDC1_HUMAN	tr|F7G3F7|F7G3F7_ORNAN	80.324	432	83	2	154	583	1	432	0.0	734
sp|Q96RS6|NUDC1_HUMAN	tr|A0A060XHS6|A0A060XHS6_ONCMY	59.114	587	231	6	3	580	2	588	0.0	732
sp|Q96RS6|NUDC1_HUMAN	tr|B5X3U3|B5X3U3_SALSA	58.773	587	233	6	3	580	2	588	0.0	723
sp|Q96RS6|NUDC1_HUMAN	tr|G3NDH4|G3NDH4_GASAC	57.045	582	246	3	3	580	2	583	0.0	711
sp|Q96RS6|NUDC1_HUMAN	tr|F6RNX3|F6RNX3_XENTR	62.672	509	177	5	4	502	3	508	0.0	666
sp|Q96RS6|NUDC1_HUMAN	tr|G3HAU7|G3HAU7_CRIGR	80.119	337	65	2	56	391	1	336	0.0	568
sp|Q96RS6|NUDC1_HUMAN	tr|G3HAU7|G3HAU7_CRIGR	97.917	96	2	0	488	583	343	438	5.21e-56	200
sp|Q96RS6|NUDC1_HUMAN	tr|A0A2U4BWS0|A0A2U4BWS0_TURTR	90.169	295	29	0	154	448	92	386	0.0	539
sp|Q96RS6|NUDC1_HUMAN	tr|A0A2U4BWS0|A0A2U4BWS0_TURTR	91.089	101	6	1	1	98	1	101	8.54e-54	198
sp|Q96RS6|NUDC1_HUMAN	tr|K7GEF1|K7GEF1_PELSI	68.437	339	95	7	108	434	1	339	9.52e-161	467
sp|Q96RS6|NUDC1_HUMAN	tr|G1NII5|G1NII5_MELGA	70.769	260	73	2	40	296	1	260	1.69e-135	399
sp|Q96RS6|NUDC1_HUMAN	tr|E9H0U8|E9H0U8_DAPPU	34.687	591	347	16	9	581	1	570	4.35e-101	322
sp|Q96RS6|NUDC1_HUMAN	tr|A0A0L7LRA1|A0A0L7LRA1_9NEOP	34.079	581	362	12	9	579	8	577	6.34e-94	304
sp|Q96RS6|NUDC1_HUMAN	tr|H9JEM5|H9JEM5_BOMMO	33.619	583	362	14	9	579	8	577	1.24e-92	300
sp|Q96RS6|NUDC1_HUMAN	tr|A0A194PRE7|A0A194PRE7_PAPXU	33.048	584	365	13	9	579	8	578	1.90e-92	300
sp|Q96RS6|NUDC1_HUMAN	tr|A0A2U4BX92|A0A2U4BX92_TURTR	96.970	132	4	0	452	583	1	132	1.93e-89	276
sp|Q96RS6|NUDC1_HUMAN	tr|D6WDT8|D6WDT8_TRICA	33.216	566	354	13	9	569	10	556	6.36e-80	267
sp|Q96RS6|NUDC1_HUMAN	tr|G5B9G1|G5B9G1_HETGA	74.046	131	33	1	245	374	1	131	5.15e-60	200
sp|Q96RS6|NUDC1_HUMAN	tr|A0A2K6F800|A0A2K6F800_PROCO	97.802	91	2	0	1	91	1	91	1.75e-57	192
sp|Q96RS6|NUDC1_HUMAN	tr|A0A0L0CCE6|A0A0L0CCE6_LUCCU	27.778	612	374	21	9	581	7	589	3.46e-55	201
sp|Q96RS6|NUDC1_HUMAN	tr|E2BKQ1|E2BKQ1_HARSA	26.377	599	362	22	9	579	7	554	6.81e-46	175
sp|Q96RS6|NUDC1_HUMAN	tr|A0A026VUQ1|A0A026VUQ1_OOCBI	26.936	594	368	20	9	579	7	557	3.34e-45	173
sp|Q96RS6|NUDC1_HUMAN	tr|Q9VYT5|Q9VYT5_DROME	25.333	600	394	19	9	579	6	580	1.27e-40	160
sp|Q96RS6|NUDC1_HUMAN	tr|W5JSC9|W5JSC9_ANODA	25.781	640	370	23	9	582	6	606	4.73e-34	142
sp|Q96RS6|NUDC1_HUMAN	tr|H2SBF1|H2SBF1_TAKRU	54.545	88	38	1	4	91	3	88	1.70e-25	105
sp|Q96RS6|NUDC1_HUMAN	tr|A0A1S3PX65|A0A1S3PX65_SALSA	43.243	111	54	3	115	222	55	159	8.79e-15	77.8
sp|Q96RS6|NUDC1_HUMAN	tr|Q5M992|Q5M992_XENLA	25.373	134	91	3	276	400	17	150	8.68e-07	54.3
sp|Q96RS6|NUDC1_HUMAN	tr|Q8I2N9|Q8I2N9_PLAF7	31.061	132	82	5	277	405	18	143	1.39e-06	53.9
sp|Q96RS6|NUDC1_HUMAN	tr|Q6CBP8|Q6CBP8_YARLI	31.461	89	60	1	274	361	4	92	4.81e-06	52.8
sp|Q96RS6|NUDC1_HUMAN	tr|A0A5G3H7X3|A0A5G3H7X3_XENTR	25.373	134	91	3	276	400	17	150	5.05e-06	52.4
sp|Q96RS6|NUDC1_HUMAN	tr|B5G040|B5G040_TAEGU	23.134	134	94	3	276	400	17	150	1.13e-05	51.2
sp|Q96RS6|NUDC1_HUMAN	tr|A0A3B5JZ02|A0A3B5JZ02_TAKRU	25.806	93	67	1	274	364	15	107	2.64e-05	50.1
sp|Q96RS6|NUDC1_HUMAN	tr|B8AIF5|B8AIF5_ORYSI	26.667	90	65	1	278	366	215	304	5.40e-05	51.6
sp|Q96RS6|NUDC1_HUMAN	tr|A0A1U7UNK5|A0A1U7UNK5_TARSY	25.000	88	64	1	276	361	17	104	1.08e-04	48.5
sp|Q96RS6|NUDC1_HUMAN	sp|Q54M64|NUDC_DICDI	23.585	106	79	1	278	381	13	118	2.01e-04	47.8
sp|Q96RS6|NUDC1_HUMAN	tr|A0A0Q3M964|A0A0Q3M964_AMAAE	26.136	88	63	1	276	361	17	104	3.15e-04	47.0
sp|Q96RS6|NUDC1_HUMAN	tr|A8IW64|A8IW64_CHLRE	32.292	96	55	4	278	363	170	265	3.24e-04	48.9
sp|Q96RS6|NUDC1_HUMAN	tr|A0A3B6H6D2|A0A3B6H6D2_WHEAT	23.810	105	79	1	278	381	56	160	3.99e-04	47.8
sp|Q96RS6|NUDC1_HUMAN	tr|A0A3B6EQH3|A0A3B6EQH3_WHEAT	23.810	105	79	1	278	381	57	161	4.77e-04	47.4
sp|Q96RS6|NUDC1_HUMAN	tr|A0A3B6DDH6|A0A3B6DDH6_WHEAT	28.926	121	80	4	277	396	20	135	4.78e-04	46.6
sp|Q96RS6|NUDC1_HUMAN	tr|A0A3B6C6B1|A0A3B6C6B1_WHEAT	28.926	121	80	4	277	396	20	135	4.96e-04	46.6
sp|Q96RS6|NUDC1_HUMAN	tr|A0A452G891|A0A452G891_CAPHI	22.388	134	95	3	276	400	17	150	6.81e-04	46.2
sp|Q96RS6|NUDC1_HUMAN	tr|Q32KU8|Q32KU8_BOVIN	22.388	134	95	3	276	400	17	150	6.81e-04	46.2
sp|Q96RS6|NUDC1_HUMAN	tr|A0A060Y893|A0A060Y893_ONCMY	23.656	93	69	1	274	364	15	107	7.56e-04	45.8
sp|Q96RS6|NUDC1_HUMAN	tr|A0A2Y9FEX6|A0A2Y9FEX6_PHYMC	25.333	75	56	0	276	350	17	91	8.48e-04	45.8
sp|Q96RS6|NUDC1_HUMAN	tr|A0A2U3V5B6|A0A2U3V5B6_TURTR	25.333	75	56	0	276	350	17	91	8.64e-04	45.8
sp|Q96RS6|NUDC1_HUMAN	tr|A0A384C824|A0A384C824_URSMA	25.333	75	56	0	276	350	62	136	8.77e-04	46.6
sp|Q96RS6|NUDC1_HUMAN	tr|A0A287APJ0|A0A287APJ0_PIG	25.333	75	56	0	276	350	17	91	8.86e-04	45.8
sp|Q96RS6|NUDC1_HUMAN	tr|A0A2K6TVS7|A0A2K6TVS7_SAIBB	25.333	75	56	0	276	350	17	91	0.001	45.8
sp|Q96RS6|NUDC1_HUMAN	tr|L5L2S4|L5L2S4_PTEAL	25.333	75	56	0	276	350	17	91	0.001	45.8
sp|Q96RS6|NUDC1_HUMAN	tr|A0A2U3VC29|A0A2U3VC29_ODORO	25.333	75	56	0	276	350	17	91	0.001	45.8
sp|Q96RS6|NUDC1_HUMAN	tr|M3YP49|M3YP49_MUSPF	25.333	75	56	0	276	350	17	91	0.001	45.8
sp|Q96RS6|NUDC1_HUMAN	sp|Q9CQ48|NUDC2_MOUSE	25.333	75	56	0	276	350	17	91	0.001	45.8
sp|Q96RS6|NUDC1_HUMAN	tr|A0A2U3Y1W1|A0A2U3Y1W1_LEPWE	25.333	75	56	0	276	350	17	91	0.001	45.8
sp|Q96RS6|NUDC1_HUMAN	tr|G5B244|G5B244_HETGA	25.333	75	56	0	276	350	17	91	0.001	45.8
sp|Q96RS6|NUDC1_HUMAN	tr|F7B1E3|F7B1E3_HORSE	25.333	75	56	0	276	350	17	91	0.001	45.8
sp|Q96RS6|NUDC1_HUMAN	tr|A0A286XAW7|A0A286XAW7_CAVPO	25.333	75	56	0	276	350	17	91	0.001	45.8
sp|Q96RS6|NUDC1_HUMAN	tr|F6UHX7|F6UHX7_CALJA	25.333	75	56	0	276	350	17	91	0.001	45.8
sp|Q96RS6|NUDC1_HUMAN	tr|A0A2K5ES58|A0A2K5ES58_AOTNA	25.333	75	56	0	276	350	17	91	0.001	45.8
sp|Q96RS6|NUDC1_HUMAN	tr|D2HVU5|D2HVU5_AILME	25.333	75	56	0	276	350	17	91	0.001	45.8
sp|Q96RS6|NUDC1_HUMAN	tr|E2RSY6|E2RSY6_CANLF	25.333	75	56	0	276	350	52	126	0.001	46.2
sp|Q96RS6|NUDC1_HUMAN	tr|I3MS07|I3MS07_ICTTR	25.333	75	56	0	276	350	17	91	0.001	45.8
sp|Q96RS6|NUDC1_HUMAN	tr|A0A340X6B1|A0A340X6B1_LIPVE	25.333	75	56	0	276	350	63	137	0.001	46.6
sp|Q96RS6|NUDC1_HUMAN	tr|A0A2K6GVS9|A0A2K6GVS9_PROCO	25.333	75	56	0	276	350	17	91	0.001	45.4
sp|Q96RS6|NUDC1_HUMAN	tr|A0A1U7QE61|A0A1U7QE61_MESAU	25.333	75	56	0	276	350	17	91	0.001	45.4
sp|Q96RS6|NUDC1_HUMAN	tr|G1SPN1|G1SPN1_RABIT	25.333	75	56	0	276	350	17	91	0.001	45.4
sp|Q96RS6|NUDC1_HUMAN	tr|A0A3B4TPH5|A0A3B4TPH5_SERDU	22.581	93	70	1	274	364	15	107	0.001	45.4
sp|Q96RS6|NUDC1_HUMAN	tr|B5XGA6|B5XGA6_SALSA	23.077	91	68	1	276	364	17	107	0.001	45.4
sp|Q96RS6|NUDC1_HUMAN	tr|A0A3B6ERA3|A0A3B6ERA3_WHEAT	23.810	105	79	1	278	381	53	157	0.001	45.4
sp|Q96RS6|NUDC1_HUMAN	tr|A0A4X2JWX0|A0A4X2JWX0_VOMUR	24.000	75	57	0	276	350	17	91	0.001	45.1
sp|Q96RS6|NUDC1_HUMAN	tr|G7MWG1|G7MWG1_MACMU	25.333	75	56	0	276	350	17	91	0.002	45.1
sp|Q96RS6|NUDC1_HUMAN	tr|A0A287B8R2|A0A287B8R2_PIG	32.609	92	59	2	276	364	248	339	0.002	47.0
sp|Q96RS6|NUDC1_HUMAN	tr|M0TAQ3|M0TAQ3_MUSAM	28.926	121	80	4	277	396	20	135	0.002	45.1
sp|Q96RS6|NUDC1_HUMAN	tr|A0A2Y9Q5T2|A0A2Y9Q5T2_DELLE	25.333	75	56	0	276	350	17	91	0.002	45.1
sp|Q96RS6|NUDC1_HUMAN	tr|A0A2K6KA66|A0A2K6KA66_RHIBE	25.333	75	56	0	276	350	17	91	0.002	45.1
sp|Q96RS6|NUDC1_HUMAN	tr|H2PHA6|H2PHA6_PONAB	25.333	75	56	0	276	350	17	91	0.002	45.1
sp|Q96RS6|NUDC1_HUMAN	tr|A0A096MS13|A0A096MS13_PAPAN	25.333	75	56	0	276	350	17	91	0.002	45.1
sp|Q96RS6|NUDC1_HUMAN	tr|G2HIJ2|G2HIJ2_PANTR	25.333	75	56	0	276	350	17	91	0.002	45.1
sp|Q96RS6|NUDC1_HUMAN	tr|A0A2R9BR06|A0A2R9BR06_PANPA	25.333	75	56	0	276	350	17	91	0.002	45.1
sp|Q96RS6|NUDC1_HUMAN	tr|A0A2K5ZCS7|A0A2K5ZCS7_MANLE	25.333	75	56	0	276	350	17	91	0.002	45.1
sp|Q96RS6|NUDC1_HUMAN	tr|A0A1D5RIW5|A0A1D5RIW5_MACMU	25.333	75	56	0	276	350	17	91	0.002	45.1
sp|Q96RS6|NUDC1_HUMAN	tr|Q4R6U9|Q4R6U9_MACFA	25.333	75	56	0	276	350	17	91	0.002	45.1
sp|Q96RS6|NUDC1_HUMAN	sp|Q8WVJ2|NUDC2_HUMAN	25.333	75	56	0	276	350	17	91	0.002	45.1
sp|Q96RS6|NUDC1_HUMAN	tr|G3R377|G3R377_GORGO	25.333	75	56	0	276	350	17	91	0.002	45.1
sp|Q96RS6|NUDC1_HUMAN	tr|A0A0D9RD46|A0A0D9RD46_CHLSB	25.333	75	56	0	276	350	17	91	0.002	45.1
sp|Q96RS6|NUDC1_HUMAN	tr|A0A3B6AZB0|A0A3B6AZB0_WHEAT	28.099	121	81	4	277	396	20	135	0.002	44.7
sp|Q96RS6|NUDC1_HUMAN	tr|A0A1S3AQG9|A0A1S3AQG9_ERIEU	20.325	123	92	2	276	396	17	135	0.002	44.7
sp|Q96RS6|NUDC1_HUMAN	tr|H0XNA8|H0XNA8_OTOGA	22.523	111	83	2	276	383	17	127	0.002	44.3
sp|Q96RS6|NUDC1_HUMAN	tr|A0A3B6H3F0|A0A3B6H3F0_WHEAT	23.810	105	79	1	278	381	56	160	0.002	45.4
sp|Q96RS6|NUDC1_HUMAN	tr|G1RE19|G1RE19_NOMLE	31.522	92	60	2	276	364	171	262	0.002	46.2
sp|Q96RS6|NUDC1_HUMAN	tr|W5D6E5|W5D6E5_WHEAT	23.810	105	79	1	278	381	61	165	0.002	45.4
sp|Q96RS6|NUDC1_HUMAN	tr|A0A2Y9DAX3|A0A2Y9DAX3_TRIMA	24.000	75	57	0	276	350	17	91	0.002	44.3
sp|Q96RS6|NUDC1_HUMAN	tr|W5D4R8|W5D4R8_WHEAT	22.857	105	80	1	278	381	56	160	0.003	45.4
sp|Q96RS6|NUDC1_HUMAN	tr|G3Q2B4|G3Q2B4_GASAC	22.581	93	70	1	274	364	18	110	0.003	44.3
sp|Q96RS6|NUDC1_HUMAN	tr|A0A5F5XL42|A0A5F5XL42_FELCA	22.581	124	89	3	276	396	17	136	0.003	45.1
sp|Q96RS6|NUDC1_HUMAN	tr|M0S5X4|M0S5X4_MUSAM	26.882	93	67	1	278	369	149	241	0.003	45.8
sp|Q96RS6|NUDC1_HUMAN	tr|A0A445AMU9|A0A445AMU9_ARAHY	26.446	121	83	4	277	396	20	135	0.004	43.9
sp|Q96RS6|NUDC1_HUMAN	tr|G1NW49|G1NW49_MYOLU	24.000	75	57	0	276	350	17	91	0.004	43.9
sp|Q96RS6|NUDC1_HUMAN	tr|G3H9Y7|G3H9Y7_CRIGR	25.333	75	56	0	276	350	17	91	0.004	43.9
sp|Q96RS6|NUDC1_HUMAN	tr|A0A445EW08|A0A445EW08_ARAHY	26.446	121	83	4	277	396	20	135	0.004	43.9
sp|Q96RS6|NUDC1_HUMAN	tr|A0A1S3ELL5|A0A1S3ELL5_DIPOR	25.333	75	56	0	276	350	17	91	0.004	43.9
sp|Q96RS6|NUDC1_HUMAN	tr|D2A560|D2A560_TRICA	35.065	77	48	2	278	353	112	187	0.005	45.1
sp|Q96RS6|NUDC1_HUMAN	tr|E9H4M9|E9H4M9_DAPPU	31.522	92	60	2	276	364	170	261	0.005	45.4
sp|Q96RS6|NUDC1_HUMAN	tr|B8CEN6|B8CEN6_THAPS	28.090	89	62	1	278	364	176	264	0.006	45.1
sp|Q96RS6|NUDC1_HUMAN	tr|Q54DN5|Q54DN5_DICDI	27.826	115	72	5	277	390	1	105	0.007	45.4
sp|Q96RS6|NUDC1_HUMAN	tr|G5AUS6|G5AUS6_HETGA	31.522	92	60	2	276	364	171	262	0.007	44.7
sp|Q96RS6|NUDC1_HUMAN	tr|A0A1U7R945|A0A1U7R945_ALLSI	22.727	88	66	1	276	361	17	104	0.008	43.1
sp|Q96RS6|NUDC1_HUMAN	tr|A0A067QUW2|A0A067QUW2_ZOONE	25.000	88	63	1	280	364	25	112	0.009	43.1
sp|Q96RS6|NUDC1_HUMAN	tr|R1CCQ6|R1CCQ6_EMIHU	29.268	82	56	2	277	357	18	98	0.009	42.7
sp|Q96RS6|NUDC1_HUMAN	tr|A0A2K6JY31|A0A2K6JY31_RHIBE	30.435	92	61	2	276	364	172	263	0.011	44.3
sp|Q96RS6|NUDC1_HUMAN	tr|Q8VXX3|Q8VXX3_ARATH	26.446	121	83	4	277	396	20	135	0.011	42.4
sp|Q96RS6|NUDC1_HUMAN	tr|A0A3Q0DYL3|A0A3Q0DYL3_TARSY	30.435	92	61	2	276	364	172	263	0.012	44.3
sp|Q96RS6|NUDC1_HUMAN	tr|M0RRT9|M0RRT9_MUSAM	26.136	88	64	1	278	364	149	236	0.012	43.9
sp|Q96RS6|NUDC1_HUMAN	tr|A0A445CAW3|A0A445CAW3_ARAHY	28.409	88	62	1	278	364	143	230	0.013	43.9
sp|Q96RS6|NUDC1_HUMAN	tr|W5P181|W5P181_SHEEP	30.435	92	61	2	276	364	171	262	0.013	43.9
sp|Q96RS6|NUDC1_HUMAN	tr|G1MUH5|G1MUH5_MELGA	20.896	134	97	3	276	400	17	150	0.014	42.4
sp|Q96RS6|NUDC1_HUMAN	tr|G1SQY8|G1SQY8_RABIT	30.435	92	61	2	276	364	171	262	0.014	43.9
sp|Q96RS6|NUDC1_HUMAN	tr|A0A2K5ZCC5|A0A2K5ZCC5_MANLE	30.435	92	61	2	276	364	171	262	0.016	43.9
sp|Q96RS6|NUDC1_HUMAN	tr|H9Z4J0|H9Z4J0_MACMU	30.435	92	61	2	276	364	171	262	0.016	43.5
sp|Q96RS6|NUDC1_HUMAN	tr|A0A0D9S835|A0A0D9S835_CHLSB	30.435	92	61	2	276	364	171	262	0.016	43.5
sp|Q96RS6|NUDC1_HUMAN	tr|A0A445BSD7|A0A445BSD7_ARAHY	28.409	88	62	1	278	364	143	230	0.017	43.5
sp|Q96RS6|NUDC1_HUMAN	tr|H0WK00|H0WK00_OTOGA	30.435	92	61	2	276	364	176	267	0.017	43.5
sp|Q96RS6|NUDC1_HUMAN	tr|R4GA98|R4GA98_ANOCA	21.642	134	96	3	276	400	17	150	0.018	42.0
sp|Q96RS6|NUDC1_HUMAN	tr|A0A452E1B4|A0A452E1B4_CAPHI	30.435	92	61	2	276	364	171	262	0.018	43.5
sp|Q96RS6|NUDC1_HUMAN	tr|A2YAZ4|A2YAZ4_ORYSI	26.136	88	64	1	278	364	151	238	0.018	43.5
sp|Q96RS6|NUDC1_HUMAN	tr|A0A096MM99|A0A096MM99_PAPAN	30.435	92	61	2	276	364	171	262	0.018	43.5
sp|Q96RS6|NUDC1_HUMAN	tr|H0WNV0|H0WNV0_OTOGA	24.000	125	91	2	277	400	115	236	0.018	44.3
sp|Q96RS6|NUDC1_HUMAN	tr|A0A2K5DKP6|A0A2K5DKP6_AOTNA	30.435	92	61	2	276	364	171	262	0.019	43.5
sp|Q96RS6|NUDC1_HUMAN	tr|H2N8E2|H2N8E2_PONAB	30.435	92	61	2	276	364	171	262	0.020	43.5
sp|Q96RS6|NUDC1_HUMAN	tr|F6RFS1|F6RFS1_HORSE	30.435	92	61	2	276	364	224	315	0.020	43.5
sp|Q96RS6|NUDC1_HUMAN	tr|A0A1S3ABV9|A0A1S3ABV9_ERIEU	30.435	92	61	2	276	364	170	261	0.020	43.5
sp|Q96RS6|NUDC1_HUMAN	tr|F7F437|F7F437_CALJA	30.435	92	61	2	276	364	171	262	0.020	43.5
sp|Q96RS6|NUDC1_HUMAN	tr|A0A226M818|A0A226M818_CALSU	20.661	121	93	2	276	393	17	137	0.023	41.6
sp|Q96RS6|NUDC1_HUMAN	sp|O35685|NUDC_MOUSE	30.435	92	61	2	276	364	171	262	0.023	43.1
sp|Q96RS6|NUDC1_HUMAN	tr|I3N9X7|I3N9X7_ICTTR	30.435	92	61	2	276	364	171	262	0.023	43.1
sp|Q96RS6|NUDC1_HUMAN	tr|Q8IAW7|Q8IAW7_PLAF7	30.769	91	54	3	278	364	164	249	0.023	43.1
sp|Q96RS6|NUDC1_HUMAN	tr|A0A226MD02|A0A226MD02_CALSU	20.661	121	93	2	276	393	17	137	0.024	41.6
sp|Q96RS6|NUDC1_HUMAN	tr|Q8I2V1|Q8I2V1_PLAF7	34.444	90	53	3	278	361	87	176	0.025	43.9
sp|Q96RS6|NUDC1_HUMAN	tr|B6T1R3|B6T1R3_MAIZE	24.793	121	85	3	277	396	20	135	0.026	41.6
sp|Q96RS6|NUDC1_HUMAN	tr|G3HYP6|G3HYP6_CRIGR	30.435	92	61	2	276	364	121	212	0.027	42.7
sp|Q96RS6|NUDC1_HUMAN	tr|A0A151M6P2|A0A151M6P2_ALLMI	22.727	88	66	1	276	361	17	104	0.029	41.2
sp|Q96RS6|NUDC1_HUMAN	tr|A0A1U7R2C6|A0A1U7R2C6_MESAU	29.348	92	62	2	276	364	171	262	0.030	42.7
sp|Q96RS6|NUDC1_HUMAN	tr|H0VGU4|H0VGU4_CAVPO	30.435	92	61	2	276	364	171	262	0.038	42.4
sp|Q96RS6|NUDC1_HUMAN	tr|A0A3B4T7D3|A0A3B4T7D3_SERDU	28.333	120	75	3	256	364	207	326	0.043	42.4
sp|Q96RS6|NUDC1_HUMAN	tr|A0A3B6TG72|A0A3B6TG72_WHEAT	25.000	88	65	1	278	364	161	248	0.046	42.4
sp|Q96RS6|NUDC1_HUMAN	tr|A0A3B6RG01|A0A3B6RG01_WHEAT	25.000	88	65	1	278	364	163	250	0.053	42.0
sp|Q96RS6|NUDC1_HUMAN	tr|A0A3B6SDZ9|A0A3B6SDZ9_WHEAT	25.000	88	65	1	278	364	163	250	0.055	42.0
sp|Q96RS6|NUDC1_HUMAN	tr|G1P2Y0|G1P2Y0_MYOLU	30.000	90	60	2	278	364	172	261	0.060	42.0
sp|Q96RS6|NUDC1_HUMAN	tr|A0A2K5W9A7|A0A2K5W9A7_MACFA	28.090	89	61	2	276	361	107	195	0.065	40.8
sp|Q96RS6|NUDC1_HUMAN	tr|M3YW43|M3YW43_MUSPF	29.348	92	62	2	276	364	171	262	0.072	41.6
sp|Q96RS6|NUDC1_HUMAN	tr|A9SZZ2|A9SZZ2_PHYPA	25.000	88	64	2	277	363	21	107	0.074	40.0
sp|Q96RS6|NUDC1_HUMAN	tr|F6V5M4|F6V5M4_CANLF	29.348	92	62	2	276	364	171	262	0.075	41.6
sp|Q96RS6|NUDC1_HUMAN	tr|K7GG54|K7GG54_PELSI	29.348	92	62	2	276	364	153	244	0.081	41.6
sp|Q96RS6|NUDC1_HUMAN	tr|R1E4A5|R1E4A5_EMIHU	23.232	99	67	3	278	367	90	188	0.083	40.4
sp|Q96RS6|NUDC1_HUMAN	tr|R1FJQ7|R1FJQ7_EMIHU	23.232	99	67	3	278	367	93	191	0.085	40.4
sp|Q96RS6|NUDC1_HUMAN	tr|A0A2U3Y7A3|A0A2U3Y7A3_LEPWE	29.348	92	62	2	276	364	172	263	0.098	41.2
sp|Q96RS6|NUDC1_HUMAN	tr|A0A1S3GR36|A0A1S3GR36_DIPOR	27.174	92	64	2	276	364	171	262	0.10	41.2
sp|Q96RS6|NUDC1_HUMAN	tr|A0A091WC78|A0A091WC78_OPIHO	29.348	92	62	2	276	364	148	239	0.10	41.2
sp|Q96RS6|NUDC1_HUMAN	tr|G3NXV2|G3NXV2_GASAC	28.333	120	75	3	256	364	147	266	0.12	40.8
sp|Q96RS6|NUDC1_HUMAN	tr|A0A2K6V384|A0A2K6V384_SAIBB	29.348	92	62	2	276	364	171	262	0.13	40.8
sp|Q96RS6|NUDC1_HUMAN	tr|G3RH24|G3RH24_GORGO	29.348	92	62	2	276	364	171	262	0.14	40.8
sp|Q96RS6|NUDC1_HUMAN	tr|B8A777|B8A777_ORYSI	26.446	121	83	4	277	396	20	135	0.14	39.3
sp|Q96RS6|NUDC1_HUMAN	tr|A0A067QP89|A0A067QP89_ZOONE	30.435	92	61	2	276	364	171	262	0.15	40.4
sp|Q96RS6|NUDC1_HUMAN	tr|H0YRU5|H0YRU5_TAEGU	28.261	92	63	2	276	364	148	239	0.16	40.4
sp|Q96RS6|NUDC1_HUMAN	tr|A0A091ITP8|A0A091ITP8_EGRGA	27.660	94	65	2	276	366	148	241	0.17	40.4
sp|Q96RS6|NUDC1_HUMAN	tr|A0A384CE08|A0A384CE08_URSMA	28.261	92	63	2	276	364	119	210	0.21	40.0
sp|Q96RS6|NUDC1_HUMAN	tr|R7VNP5|R7VNP5_COLLI	28.261	92	63	2	276	364	177	268	0.21	40.0
sp|Q96RS6|NUDC1_HUMAN	tr|A0A2Y9DMZ8|A0A2Y9DMZ8_TRIMA	29.348	92	62	2	276	364	172	263	0.23	40.0
sp|Q96RS6|NUDC1_HUMAN	tr|A0A091E315|A0A091E315_FUKDA	30.000	90	60	2	278	364	180	269	0.23	40.0
sp|Q96RS6|NUDC1_HUMAN	tr|A0A226MYC9|A0A226MYC9_CALSU	28.261	92	63	2	276	364	182	273	0.24	40.0
sp|Q96RS6|NUDC1_HUMAN	tr|B4FTP9|B4FTP9_MAIZE	23.864	88	66	1	278	364	151	238	0.24	40.0
sp|Q96RS6|NUDC1_HUMAN	tr|A0A2K5LGI6|A0A2K5LGI6_CERAT	29.268	82	55	2	276	354	148	229	0.25	39.7
sp|Q96RS6|NUDC1_HUMAN	tr|A0A2K6GML8|A0A2K6GML8_PROCO	29.348	92	62	2	276	364	171	262	0.26	40.0
sp|Q96RS6|NUDC1_HUMAN	tr|A0A060Z7V9|A0A060Z7V9_ONCMY	27.966	118	74	3	258	364	65	182	0.27	39.3
sp|Q96RS6|NUDC1_HUMAN	tr|R1F191|R1F191_EMIHU	23.232	99	67	3	278	367	93	191	0.30	38.9
sp|Q96RS6|NUDC1_HUMAN	tr|R1CHJ5|R1CHJ5_EMIHU	25.000	120	67	5	274	381	230	338	0.30	39.7
sp|Q96RS6|NUDC1_HUMAN	tr|G3TA90|G3TA90_LOXAF	25.472	106	77	2	258	361	37	142	0.31	40.4
sp|Q96RS6|NUDC1_HUMAN	sp|Q17QG2|NUDC_BOVIN	29.348	92	62	2	276	364	171	262	0.33	39.7
sp|Q96RS6|NUDC1_HUMAN	tr|A0A091J4V9|A0A091J4V9_CALAN	27.174	92	64	2	276	364	148	239	0.34	39.7
sp|Q96RS6|NUDC1_HUMAN	tr|A0A087QW65|A0A087QW65_APTFO	27.174	92	64	2	276	364	148	239	0.38	39.3
sp|Q96RS6|NUDC1_HUMAN	tr|A0A1S3LYG6|A0A1S3LYG6_SALSA	25.532	94	64	3	278	366	202	294	0.40	39.3
sp|Q96RS6|NUDC1_HUMAN	tr|G1MQ99|G1MQ99_MELGA	27.193	114	72	3	262	364	127	240	0.40	39.3
sp|Q96RS6|NUDC1_HUMAN	tr|G1LWC4|G1LWC4_AILME	28.261	92	63	2	276	364	184	275	0.40	39.3
sp|Q96RS6|NUDC1_HUMAN	tr|A8J474|A8J474_CHLRE	23.077	130	93	3	277	405	20	143	0.40	38.1
sp|Q96RS6|NUDC1_HUMAN	tr|H2PYE7|H2PYE7_PANTR	29.348	92	62	2	276	364	171	262	0.41	39.3
sp|Q96RS6|NUDC1_HUMAN	tr|A0A2R8Z5V8|A0A2R8Z5V8_PANPA	29.348	92	62	2	276	364	171	262	0.41	39.3
sp|Q96RS6|NUDC1_HUMAN	tr|A0A099Z1X5|A0A099Z1X5_TINGU	27.174	92	64	2	276	364	149	240	0.41	39.3
sp|Q96RS6|NUDC1_HUMAN	tr|H9GNI8|H9GNI8_ANOCA	30.435	92	61	2	276	364	181	272	0.44	39.3
sp|Q96RS6|NUDC1_HUMAN	tr|E2B5S2|E2B5S2_HARSA	28.846	104	63	3	278	371	148	250	0.45	39.3
sp|Q96RS6|NUDC1_HUMAN	tr|A0A0Q3U4C2|A0A0Q3U4C2_AMAAE	27.174	92	64	2	276	364	179	270	0.50	38.9
sp|Q96RS6|NUDC1_HUMAN	tr|A0A2Y9QT78|A0A2Y9QT78_TRIMA	22.603	146	108	3	256	399	32	174	0.53	39.7
sp|Q96RS6|NUDC1_HUMAN	tr|A0A2U3ZA42|A0A2U3ZA42_ODORO	28.261	92	63	2	276	364	171	262	0.55	38.9
sp|Q96RS6|NUDC1_HUMAN	tr|Q8IN95|Q8IN95_DROME	35.955	89	51	4	280	364	140	226	0.57	38.9
sp|Q96RS6|NUDC1_HUMAN	sp|Q9Y266|NUDC_HUMAN	30.208	96	56	3	276	364	170	261	0.60	38.9
sp|Q96RS6|NUDC1_HUMAN	tr|A0A4X2KGD5|A0A4X2KGD5_VOMUR	28.261	92	63	2	276	364	175	266	0.65	38.5
sp|Q96RS6|NUDC1_HUMAN	tr|M3WHP3|M3WHP3_FELCA	28.261	92	63	2	276	364	171	262	0.66	38.5
sp|Q96RS6|NUDC1_HUMAN	tr|R1G228|R1G228_EMIHU	21.978	91	60	3	280	360	52	141	0.67	37.4
sp|Q96RS6|NUDC1_HUMAN	tr|A0A2U4BL51|A0A2U4BL51_TURTR	26.087	92	65	2	276	364	173	264	0.74	38.5
sp|Q96RS6|NUDC1_HUMAN	tr|A0A2Y9LDT3|A0A2Y9LDT3_DELLE	26.087	92	65	2	276	364	171	262	0.76	38.5
sp|Q96RS6|NUDC1_HUMAN	tr|R1FRD0|R1FRD0_EMIHU	22.857	140	94	5	278	405	130	267	0.78	38.5
sp|Q96RS6|NUDC1_HUMAN	tr|G3U5B8|G3U5B8_LOXAF	30.208	96	56	3	276	364	172	263	0.78	38.5
sp|Q96RS6|NUDC1_HUMAN	tr|A0A026VV86|A0A026VV86_OOCBI	24.000	125	73	3	276	397	175	280	0.81	38.5
sp|Q96RS6|NUDC1_HUMAN	tr|F8V2T4|F8V2T4_XENTR	28.261	92	63	2	276	364	168	259	0.88	38.1
sp|Q96RS6|NUDC1_HUMAN	tr|A0A060Y4N3|A0A060Y4N3_ONCMY	25.532	94	64	3	278	366	201	293	0.96	38.1
sp|Q96RS6|NUDC1_HUMAN	tr|W5PZY2|W5PZY2_SHEEP	26.506	83	60	1	280	361	162	244	1.0	38.5
sp|Q96RS6|NUDC1_HUMAN	tr|A0A452FA84|A0A452FA84_CAPHI	27.957	93	65	2	271	361	50	142	1.0	38.5
sp|Q96RS6|NUDC1_HUMAN	tr|H0YZ29|H0YZ29_TAEGU	27.660	94	62	3	278	366	182	274	1.1	38.1
sp|Q96RS6|NUDC1_HUMAN	tr|A0A1S3G4N6|A0A1S3G4N6_DIPOR	24.528	106	78	2	258	361	37	142	1.1	38.5
sp|Q96RS6|NUDC1_HUMAN	tr|R1FFT8|R1FFT8_EMIHU	28.846	52	33	1	278	325	240	291	1.2	38.1
sp|Q96RS6|NUDC1_HUMAN	tr|Q6IRP6|Q6IRP6_XENLA	27.174	92	64	2	276	364	168	259	1.2	37.7
sp|Q96RS6|NUDC1_HUMAN	tr|R1G6G7|R1G6G7_EMIHU	24.000	75	56	1	286	360	248	321	1.2	37.7
sp|Q96RS6|NUDC1_HUMAN	tr|A0A2K6JVN6|A0A2K6JVN6_RHIBE	32.258	93	57	4	276	364	115	205	1.4	37.4
sp|Q96RS6|NUDC1_HUMAN	tr|C0H9I3|C0H9I3_SALSA	28.889	90	61	2	278	364	184	273	1.4	37.7
sp|Q96RS6|NUDC1_HUMAN	tr|H0ZQC0|H0ZQC0_TAEGU	33.333	99	56	6	277	371	142	234	1.4	37.7
sp|Q96RS6|NUDC1_HUMAN	tr|L5JUV6|L5JUV6_PTEAL	28.889	90	61	2	278	364	172	261	1.4	37.4
sp|Q96RS6|NUDC1_HUMAN	tr|K7FEG7|K7FEG7_PELSI	22.388	134	94	4	276	400	17	149	1.5	36.2
sp|Q96RS6|NUDC1_HUMAN	tr|F1MUD4|F1MUD4_BOVIN	27.957	93	65	2	271	361	50	142	1.5	38.1
sp|Q96RS6|NUDC1_HUMAN	tr|A0A340XCD5|A0A340XCD5_LIPVE	28.261	92	63	2	276	364	171	262	1.5	37.4
sp|Q96RS6|NUDC1_HUMAN	tr|A0A3Q0FM67|A0A3Q0FM67_ALLSI	22.699	163	119	3	201	362	1304	1460	1.5	38.1
sp|Q96RS6|NUDC1_HUMAN	tr|A0A2Y9FFK4|A0A2Y9FFK4_PHYMC	28.261	92	63	2	276	364	173	264	1.7	37.4
sp|Q96RS6|NUDC1_HUMAN	tr|A0A3B5XUK9|A0A3B5XUK9_WHEAT	29.787	94	55	5	274	361	3	91	1.7	36.6
sp|Q96RS6|NUDC1_HUMAN	tr|M3YRP9|M3YRP9_MUSPF	25.581	86	63	1	277	361	180	265	1.8	37.7
sp|Q96RS6|NUDC1_HUMAN	tr|A0A1L8H7G7|A0A1L8H7G7_XENLA	26.087	92	65	2	276	364	210	301	1.9	37.4
sp|Q96RS6|NUDC1_HUMAN	tr|A0A2K6TM41|A0A2K6TM41_SAIBB	24.194	124	90	2	277	399	112	232	1.9	37.7
sp|Q96RS6|NUDC1_HUMAN	tr|R1DE28|R1DE28_EMIHU	24.419	86	61	2	278	359	202	287	2.0	37.0
sp|Q96RS6|NUDC1_HUMAN	tr|A0A151NFK6|A0A151NFK6_ALLMI	27.551	98	70	1	271	367	158	255	2.0	37.7
sp|Q96RS6|NUDC1_HUMAN	tr|H2VEF6|H2VEF6_TAKRU	24.468	94	65	3	278	366	189	281	2.0	37.0
sp|Q96RS6|NUDC1_HUMAN	tr|G1N7R0|G1N7R0_MELGA	29.060	117	75	2	259	367	91	207	2.4	37.4
sp|Q96RS6|NUDC1_HUMAN	tr|G3IB70|G3IB70_CRIGR	27.957	93	65	2	271	361	48	140	2.4	37.4
sp|Q96RS6|NUDC1_HUMAN	tr|Q8IDW4|Q8IDW4_PLAF7	23.214	112	82	2	278	389	216	323	2.5	37.0
sp|Q96RS6|NUDC1_HUMAN	tr|A0A2I0MA47|A0A2I0MA47_COLLI	23.585	106	72	3	310	406	18	123	2.5	35.0
sp|Q96RS6|NUDC1_HUMAN	sp|Q9STN7|BOB2_ARATH	20.455	88	69	1	278	364	136	223	2.5	36.6
sp|Q96RS6|NUDC1_HUMAN	tr|G1SN73|G1SN73_RABIT	22.581	124	92	2	277	399	77	197	2.6	37.4
sp|Q96RS6|NUDC1_HUMAN	tr|G3T913|G3T913_LOXAF	25.385	130	88	5	231	353	146	273	2.7	36.6
sp|Q96RS6|NUDC1_HUMAN	tr|A0A2K3DJS9|A0A2K3DJS9_CHLRE	22.840	162	97	7	232	366	879	1039	2.7	37.4
sp|Q96RS6|NUDC1_HUMAN	sp|Q3UJD6|UBP19_MOUSE	25.735	136	91	4	263	389	33	167	2.8	37.4
sp|Q96RS6|NUDC1_HUMAN	tr|H0VFU2|H0VFU2_CAVPO	25.806	93	67	2	271	361	48	140	2.9	37.0
sp|Q96RS6|NUDC1_HUMAN	tr|G1QXI4|G1QXI4_NOMLE	26.316	57	42	0	294	350	7	63	3.3	34.7
sp|Q96RS6|NUDC1_HUMAN	tr|A0A4X2KK80|A0A4X2KK80_VOMUR	28.205	78	53	2	276	350	112	189	3.3	35.8
sp|Q96RS6|NUDC1_HUMAN	tr|M0TAI4|M0TAI4_MUSAM	25.385	130	65	5	278	402	78	180	3.3	35.8
sp|Q96RS6|NUDC1_HUMAN	tr|A0A060WC88|A0A060WC88_ONCMY	28.889	90	61	2	278	364	184	273	3.5	36.2
sp|Q96RS6|NUDC1_HUMAN	tr|A0A3B5ZNL0|A0A3B5ZNL0_WHEAT	29.787	94	55	5	274	361	3	91	3.9	35.4
sp|Q96RS6|NUDC1_HUMAN	tr|A0A286XBP7|A0A286XBP7_CAVPO	28.395	81	53	2	278	353	193	273	4.0	36.2
sp|Q96RS6|NUDC1_HUMAN	tr|A0A3Q0CY08|A0A3Q0CY08_MESAU	26.882	93	66	2	271	361	48	140	4.7	36.6
sp|Q96RS6|NUDC1_HUMAN	tr|V5IQG2|V5IQG2_NEUCR	28.090	89	59	2	278	361	30	118	4.7	35.0
sp|Q96RS6|NUDC1_HUMAN	tr|G5BZV4|G5BZV4_HETGA	24.427	131	93	4	271	399	50	176	4.8	36.6
sp|Q96RS6|NUDC1_HUMAN	tr|A0A340WF97|A0A340WF97_LIPVE	23.602	161	104	4	202	361	16	158	5.2	36.2
sp|Q96RS6|NUDC1_HUMAN	tr|A0A0L7KZI9|A0A0L7KZI9_9NEOP	21.818	110	64	3	291	397	1	91	5.5	34.3
sp|Q96RS6|NUDC1_HUMAN	tr|A0A2K3CPM2|A0A2K3CPM2_CHLRE	25.664	113	78	4	278	389	187	294	5.7	35.8
sp|Q96RS6|NUDC1_HUMAN	tr|A0A139WHS7|A0A139WHS7_TRICA	27.778	90	62	2	278	364	157	246	6.2	35.4
sp|Q96RS6|NUDC1_HUMAN	tr|A0A091WP66|A0A091WP66_OPIHO	27.500	80	55	2	320	396	1	80	6.2	33.5
sp|Q96RS6|NUDC1_HUMAN	tr|A0A0L7L208|A0A0L7L208_9NEOP	28.125	96	63	3	236	325	454	549	6.2	35.8
sp|Q96RS6|NUDC1_HUMAN	tr|A0A455BC26|A0A455BC26_PHYMC	25.581	86	63	1	277	361	110	195	6.5	35.8
sp|Q96RS6|NUDC1_HUMAN	tr|A0A091WQM1|A0A091WQM1_OPIHO	32.955	88	52	4	277	360	150	234	6.6	35.4
sp|Q96RS6|NUDC1_HUMAN	tr|A0A2K5F3A1|A0A2K5F3A1_AOTNA	22.581	124	94	2	277	399	117	239	6.7	35.8
sp|Q96RS6|NUDC1_HUMAN	tr|B8C3U0|B8C3U0_THAPS	22.981	161	100	6	394	549	421	562	7.4	35.8
sp|Q96RS6|NUDC1_HUMAN	tr|A0A2U3ZEI1|A0A2U3ZEI1_ODORO	24.074	108	80	2	256	361	32	139	7.4	35.8
sp|Q96RS6|NUDC1_HUMAN	tr|A0A5F5XZ11|A0A5F5XZ11_FELCA	24.691	81	56	2	278	353	184	264	8.1	35.4
sp|Q96RS6|NUDC1_HUMAN	tr|A0A2Y9N772|A0A2Y9N772_DELLE	25.581	86	63	1	277	361	57	142	8.3	35.8
sp|Q96RS6|NUDC1_HUMAN	tr|A0A287A892|A0A287A892_PIG	21.774	124	95	2	277	399	57	179	8.4	35.4
sp|Q96RS6|NUDC1_HUMAN	tr|A0A091DPV4|A0A091DPV4_FUKDA	25.490	51	38	0	300	350	6	56	8.5	33.5
sp|Q96RS6|NUDC1_HUMAN	tr|F7GZU8|F7GZU8_MACMU	23.664	131	97	3	271	399	59	188	8.7	35.4
sp|Q96RS6|NUDC1_HUMAN	tr|H0X0T5|H0X0T5_OTOGA	27.160	81	54	2	278	353	192	272	8.8	35.0
sp|Q96RS6|NUDC1_HUMAN	tr|L5KVR8|L5KVR8_PTEAL	24.731	93	68	2	271	361	51	143	8.9	35.4
sp|Q96RS6|NUDC1_HUMAN	tr|A0A1U7TG93|A0A1U7TG93_TARSY	27.160	81	54	2	278	353	193	273	9.7	35.0
sp|Q96RS6|NUDC1_HUMAN	tr|B8BS48|B8BS48_THAPS	25.424	118	79	4	250	361	232	346	9.9	35.0
sp|Q96RS6|NUDC1_HUMAN	tr|G1M2E7|G1M2E7_AILME	24.419	86	64	1	277	361	167	252	9.9	35.4
sp|Q96RS6|NUDC1_HUMAN	tr|A0A3B5K610|A0A3B5K610_TAKRU	35.000	80	43	4	276	350	174	249	10.0	35.0
sp|Q96RT1|ERBIN_HUMAN	sp|Q96RT1|ERBIN_HUMAN	100.000	1412	0	0	1	1412	1	1412	0.0	2911
sp|Q96RT1|ERBIN_HUMAN	tr|A0A2I3RFX1|A0A2I3RFX1_PANTR	96.758	1419	39	1	1	1412	1	1419	0.0	2810
sp|Q96RT1|ERBIN_HUMAN	tr|A0A2R9BCS8|A0A2R9BCS8_PANPA	96.758	1419	39	1	1	1412	1	1419	0.0	2810
sp|Q96RT1|ERBIN_HUMAN	tr|A0A2I2YNW1|A0A2I2YNW1_GORGO	96.406	1419	44	1	1	1412	1	1419	0.0	2803
sp|Q96RT1|ERBIN_HUMAN	tr|A0A2K5C6M2|A0A2K5C6M2_AOTNA	93.763	1459	44	1	1	1412	1	1459	0.0	2800
sp|Q96RT1|ERBIN_HUMAN	tr|K7ETC0|K7ETC0_PONAB	95.983	1419	50	1	1	1412	1	1419	0.0	2791
sp|Q96RT1|ERBIN_HUMAN	tr|G1QUH5|G1QUH5_NOMLE	95.349	1419	58	2	1	1412	1	1418	0.0	2710
sp|Q96RT1|ERBIN_HUMAN	tr|F7GX57|F7GX57_MACMU	95.349	1419	58	3	1	1412	1	1418	0.0	2704
sp|Q96RT1|ERBIN_HUMAN	tr|A0A2K5V407|A0A2K5V407_MACFA	95.349	1419	58	3	1	1412	1	1418	0.0	2704
sp|Q96RT1|ERBIN_HUMAN	tr|A0A096MTT1|A0A096MTT1_PAPAN	95.419	1419	57	3	1	1412	1	1418	0.0	2703
sp|Q96RT1|ERBIN_HUMAN	tr|A0A2K5N4T6|A0A2K5N4T6_CERAT	95.349	1419	58	3	1	1412	1	1418	0.0	2703
sp|Q96RT1|ERBIN_HUMAN	tr|A0A2K5ZIZ1|A0A2K5ZIZ1_MANLE	95.349	1419	58	3	1	1412	1	1418	0.0	2701
sp|Q96RT1|ERBIN_HUMAN	tr|A0A0D9RTQ8|A0A0D9RTQ8_CHLSB	95.208	1419	60	3	1	1412	1	1418	0.0	2699
sp|Q96RT1|ERBIN_HUMAN	tr|A0A2K6N2R1|A0A2K6N2R1_RHIBE	94.930	1420	62	5	1	1412	1	1418	0.0	2682
sp|Q96RT1|ERBIN_HUMAN	tr|A0A2K6S4L6|A0A2K6S4L6_SAIBB	94.151	1419	76	1	1	1412	1	1419	0.0	2673
sp|Q96RT1|ERBIN_HUMAN	tr|I3M2B4|I3M2B4_ICTTR	90.679	1459	89	1	1	1412	1	1459	0.0	2660
sp|Q96RT1|ERBIN_HUMAN	tr|U3BYU3|U3BYU3_CALJA	93.587	1419	84	1	1	1412	1	1419	0.0	2659
sp|Q96RT1|ERBIN_HUMAN	tr|F7A575|F7A575_HORSE	90.418	1461	91	3	1	1412	1	1461	0.0	2653
sp|Q96RT1|ERBIN_HUMAN	tr|A0A2Y9EKH0|A0A2Y9EKH0_PHYMC	89.870	1461	99	3	1	1412	1	1461	0.0	2643
sp|Q96RT1|ERBIN_HUMAN	tr|A0A2U3ZIP1|A0A2U3ZIP1_ODORO	90.349	1461	91	4	1	1412	1	1460	0.0	2642
sp|Q96RT1|ERBIN_HUMAN	tr|A0A2U4AX11|A0A2U4AX11_TURTR	89.802	1461	100	3	1	1412	1	1461	0.0	2641
sp|Q96RT1|ERBIN_HUMAN	tr|G1LXU9|G1LXU9_AILME	89.733	1461	100	4	1	1412	1	1460	0.0	2632
sp|Q96RT1|ERBIN_HUMAN	tr|A0A2U3XM78|A0A2U3XM78_LEPWE	89.938	1461	97	4	1	1412	1	1460	0.0	2632
sp|Q96RT1|ERBIN_HUMAN	tr|A0A337SCI1|A0A337SCI1_FELCA	89.945	1462	96	5	1	1412	1	1461	0.0	2631
sp|Q96RT1|ERBIN_HUMAN	tr|A0A287AVI3|A0A287AVI3_PIG	90.144	1461	95	3	1	1412	11	1471	0.0	2629
sp|Q96RT1|ERBIN_HUMAN	tr|A0A2Y9PYX4|A0A2Y9PYX4_DELLE	89.528	1461	100	4	1	1412	1	1457	0.0	2628
sp|Q96RT1|ERBIN_HUMAN	tr|A0A384C414|A0A384C414_URSMA	89.802	1461	99	4	1	1412	1	1460	0.0	2620
sp|Q96RT1|ERBIN_HUMAN	tr|E1BKT3|E1BKT3_BOVIN	89.391	1461	105	4	1	1412	1	1460	0.0	2606
sp|Q96RT1|ERBIN_HUMAN	tr|W5P7P9|W5P7P9_SHEEP	89.049	1461	107	6	1	1412	1	1457	0.0	2598
sp|Q96RT1|ERBIN_HUMAN	tr|A0A091DY64|A0A091DY64_FUKDA	88.927	1463	110	4	1	1412	87	1548	0.0	2595
sp|Q96RT1|ERBIN_HUMAN	tr|A0A1U7T9V0|A0A1U7T9V0_TARSY	90.992	1421	118	4	1	1412	1	1420	0.0	2588
sp|Q96RT1|ERBIN_HUMAN	tr|A0A340XAR0|A0A340XAR0_LIPVE	90.218	1421	130	3	1	1412	1	1421	0.0	2588
sp|Q96RT1|ERBIN_HUMAN	tr|G1PQT8|G1PQT8_MYOLU	89.056	1462	106	8	1	1412	1	1458	0.0	2586
sp|Q96RT1|ERBIN_HUMAN	tr|A0A1S3F3W8|A0A1S3F3W8_DIPOR	89.247	1460	108	3	1	1412	1	1459	0.0	2583
sp|Q96RT1|ERBIN_HUMAN	tr|A0A2Y9R123|A0A2Y9R123_TRIMA	88.251	1464	116	5	1	1412	1	1460	0.0	2581
sp|Q96RT1|ERBIN_HUMAN	tr|G5C011|G5C011_HETGA	91.012	1413	118	5	1	1412	1	1405	0.0	2581
sp|Q96RT1|ERBIN_HUMAN	tr|H0WK39|H0WK39_OTOGA	90.992	1421	119	3	1	1412	1	1421	0.0	2576
sp|Q96RT1|ERBIN_HUMAN	tr|M3YTH3|M3YTH3_MUSPF	88.090	1461	99	5	1	1412	1	1435	0.0	2571
sp|Q96RT1|ERBIN_HUMAN	tr|L5KLH3|L5KLH3_PTEAL	87.543	1461	96	7	1	1412	56	1479	0.0	2554
sp|Q96RT1|ERBIN_HUMAN	tr|A0A452EL85|A0A452EL85_CAPHI	89.444	1421	138	6	1	1412	1	1418	0.0	2543
sp|Q96RT1|ERBIN_HUMAN	tr|H0VA01|H0VA01_CAVPO	87.535	1420	167	3	1	1412	1	1418	0.0	2527
sp|Q96RT1|ERBIN_HUMAN	tr|G3UJV6|G3UJV6_LOXAF	86.954	1464	133	7	1	1412	1	1458	0.0	2513
sp|Q96RT1|ERBIN_HUMAN	sp|Q80TH2|ERBIN_MOUSE	88.818	1413	146	8	1	1412	1	1402	0.0	2499
sp|Q96RT1|ERBIN_HUMAN	tr|A0A1U8D1Z3|A0A1U8D1Z3_MESAU	86.233	1460	145	9	1	1412	1	1452	0.0	2495
sp|Q96RT1|ERBIN_HUMAN	tr|A0A5F4DBI4|A0A5F4DBI4_CANLF	89.673	1375	92	4	1	1326	85	1458	0.0	2459
sp|Q96RT1|ERBIN_HUMAN	tr|A0A1S2ZRV2|A0A1S2ZRV2_ERIEU	87.439	1425	159	9	1	1412	1	1418	0.0	2454
sp|Q96RT1|ERBIN_HUMAN	tr|G1SKF5|G1SKF5_RABIT	84.351	1457	121	6	1	1412	1	1395	0.0	2449
sp|Q96RT1|ERBIN_HUMAN	tr|A0A4X2LZP6|A0A4X2LZP6_VOMUR	81.620	1469	211	9	1	1412	1	1467	0.0	2352
sp|Q96RT1|ERBIN_HUMAN	tr|A0A087QP28|A0A087QP28_APTFO	78.973	1422	273	13	1	1412	1	1406	0.0	2196
sp|Q96RT1|ERBIN_HUMAN	tr|A0A151MXG0|A0A151MXG0_ALLMI	76.667	1470	272	11	1	1412	47	1503	0.0	2195
sp|Q96RT1|ERBIN_HUMAN	tr|A0A091JS96|A0A091JS96_EGRGA	78.340	1422	278	14	1	1412	1	1402	0.0	2162
sp|Q96RT1|ERBIN_HUMAN	tr|A0A1U8DIT0|A0A1U8DIT0_ALLSI	76.446	1435	267	11	1	1377	1	1422	0.0	2155
sp|Q96RT1|ERBIN_HUMAN	tr|H0YXJ3|H0YXJ3_TAEGU	78.037	1416	287	15	1	1412	1	1396	0.0	2146
sp|Q96RT1|ERBIN_HUMAN	tr|A0A093GBB1|A0A093GBB1_DRYPU	77.739	1424	288	15	1	1412	1	1407	0.0	2143
sp|Q96RT1|ERBIN_HUMAN	tr|A0A2K6FBG5|A0A2K6FBG5_PROCO	77.809	1433	241	12	1	1412	1	1377	0.0	2124
sp|Q96RT1|ERBIN_HUMAN	tr|A0A091IHY3|A0A091IHY3_CALAN	76.541	1428	281	16	1	1412	1	1390	0.0	2107
sp|Q96RT1|ERBIN_HUMAN	tr|F7FZ26|F7FZ26_ORNAN	72.437	1502	314	15	1	1412	1	1492	0.0	2098
sp|Q96RT1|ERBIN_HUMAN	tr|A0A1L8I250|A0A1L8I250_XENLA	67.551	1470	394	16	1	1411	1	1446	0.0	1882
sp|Q96RT1|ERBIN_HUMAN	tr|A0A5G3KH63|A0A5G3KH63_XENTR	70.204	1423	385	16	1	1411	38	1433	0.0	1880
sp|Q96RT1|ERBIN_HUMAN	tr|F6YJS2|F6YJS2_XENTR	68.027	1470	385	18	1	1411	1	1444	0.0	1859
sp|Q96RT1|ERBIN_HUMAN	tr|F6XRU4|F6XRU4_XENTR	69.113	1431	398	16	1	1411	38	1444	0.0	1847
sp|Q96RT1|ERBIN_HUMAN	tr|A0A099ZKT9|A0A099ZKT9_TINGU	73.656	1321	320	13	103	1412	1	1304	0.0	1846
sp|Q96RT1|ERBIN_HUMAN	tr|A0A099ZKT9|A0A099ZKT9_TINGU	31.609	174	95	2	22	195	151	300	8.04e-13	79.7
sp|Q96RT1|ERBIN_HUMAN	tr|A0A5G3KGC2|A0A5G3KGC2_XENTR	69.009	1423	364	15	1	1411	38	1395	0.0	1833
sp|Q96RT1|ERBIN_HUMAN	tr|A0A5G3KGR8|A0A5G3KGR8_XENTR	68.204	1431	404	18	1	1411	1	1400	0.0	1805
sp|Q96RT1|ERBIN_HUMAN	tr|G1KS64|G1KS64_ANOCA	75.718	1219	276	12	1	1212	1	1206	0.0	1801
sp|Q96RT1|ERBIN_HUMAN	tr|F6RL63|F6RL63_XENTR	67.925	1431	367	21	1	1411	1	1359	0.0	1796
sp|Q96RT1|ERBIN_HUMAN	tr|A0A1L8HRJ0|A0A1L8HRJ0_XENLA	67.442	1419	400	17	1	1411	1	1365	0.0	1789
sp|Q96RT1|ERBIN_HUMAN	tr|F6RKS0|F6RKS0_XENTR	66.198	1423	361	19	1	1411	1	1315	0.0	1739
sp|Q96RT1|ERBIN_HUMAN	tr|A0A5G3KH51|A0A5G3KH51_XENTR	66.409	1423	382	19	1	1411	38	1376	0.0	1719
sp|Q96RT1|ERBIN_HUMAN	tr|K7G0M0|K7G0M0_PELSI	72.324	1196	266	11	271	1412	1	1185	0.0	1655
sp|Q96RT1|ERBIN_HUMAN	tr|K7G0M0|K7G0M0_PELSI	33.077	130	87	0	158	287	3	132	1.48e-12	79.0
sp|Q96RT1|ERBIN_HUMAN	tr|K7G0M0|K7G0M0_PELSI	33.607	122	81	0	74	195	11	132	2.39e-11	75.1
sp|Q96RT1|ERBIN_HUMAN	tr|K7G0M0|K7G0M0_PELSI	26.515	132	97	0	87	218	1	132	5.70e-08	63.9
sp|Q96RT1|ERBIN_HUMAN	tr|K7G0M0|K7G0M0_PELSI	22.047	127	99	0	137	263	5	131	1.40e-05	55.8
sp|Q96RT1|ERBIN_HUMAN	tr|K7G0M0|K7G0M0_PELSI	28.571	126	90	0	115	240	6	131	4.39e-05	54.3
sp|Q96RT1|ERBIN_HUMAN	tr|A0A5G3KFG0|A0A5G3KFG0_XENTR	68.344	1292	357	16	1	1266	38	1303	0.0	1627
sp|Q96RT1|ERBIN_HUMAN	tr|A0A5G3KFG0|A0A5G3KFG0_XENTR	58.000	150	54	2	1271	1411	1216	1365	8.71e-41	171
sp|Q96RT1|ERBIN_HUMAN	tr|A0A5G3KG59|A0A5G3KG59_XENTR	69.017	1262	339	16	1	1233	1	1239	0.0	1603
sp|Q96RT1|ERBIN_HUMAN	tr|A0A5G3KG59|A0A5G3KG59_XENTR	82.609	92	16	0	1320	1411	1199	1290	1.15e-40	170
sp|Q96RT1|ERBIN_HUMAN	tr|G3PTM7|G3PTM7_GASAC	58.380	1432	474	28	3	1412	3	1334	0.0	1511
sp|Q96RT1|ERBIN_HUMAN	tr|A0A0Q3LZV4|A0A0Q3LZV4_AMAAE	62.015	1340	422	17	140	1411	24	1344	0.0	1501
sp|Q96RT1|ERBIN_HUMAN	tr|A0A0Q3LZV4|A0A0Q3LZV4_AMAAE	83.758	314	23	2	1	314	1	286	1.38e-163	532
sp|Q96RT1|ERBIN_HUMAN	tr|A0A1S3LNL4|A0A1S3LNL4_SALSA	58.795	1461	469	28	1	1412	1	1377	0.0	1495
sp|Q96RT1|ERBIN_HUMAN	tr|A0A3B4U8X6|A0A3B4U8X6_SERDU	58.844	1453	470	32	3	1412	2	1369	0.0	1483
sp|Q96RT1|ERBIN_HUMAN	tr|H2S5U4|H2S5U4_TAKRU	57.588	1443	492	27	3	1412	2	1357	0.0	1476
sp|Q96RT1|ERBIN_HUMAN	tr|G3H4M7|G3H4M7_CRIGR	67.836	1197	294	15	218	1407	10	1122	0.0	1474
sp|Q96RT1|ERBIN_HUMAN	tr|G3H4M7|G3H4M7_CRIGR	67.021	188	53	2	1	188	1	179	8.79e-63	240
sp|Q96RT1|ERBIN_HUMAN	tr|G3H4M7|G3H4M7_CRIGR	32.308	130	79	2	140	269	48	168	1.51e-07	62.4
sp|Q96RT1|ERBIN_HUMAN	tr|A0A060W0I3|A0A060W0I3_ONCMY	58.604	1447	474	31	1	1412	1	1357	0.0	1457
sp|Q96RT1|ERBIN_HUMAN	tr|A0A1S3KYZ5|A0A1S3KYZ5_SALSA	56.848	1504	486	33	1	1412	1	1433	0.0	1450
sp|Q96RT1|ERBIN_HUMAN	tr|A0A2I0M174|A0A2I0M174_COLLI	69.329	864	193	12	607	1412	1	850	0.0	1154
sp|Q96RT1|ERBIN_HUMAN	tr|A0A226N724|A0A226N724_CALSU	67.593	864	209	11	607	1412	1	851	0.0	1102
sp|Q96RT1|ERBIN_HUMAN	tr|A0A060WCM2|A0A060WCM2_ONCMY	52.389	1214	457	31	255	1412	216	1364	0.0	1008
sp|Q96RT1|ERBIN_HUMAN	tr|A0A060WCM2|A0A060WCM2_ONCMY	27.362	307	189	10	2	287	70	363	7.63e-13	79.7
sp|Q96RT1|ERBIN_HUMAN	tr|A0A060WCM2|A0A060WCM2_ONCMY	30.556	144	100	0	196	339	226	369	9.06e-11	73.2
sp|Q96RT1|ERBIN_HUMAN	tr|G1N9Q3|G1N9Q3_MELGA	56.895	921	358	17	64	964	1	902	0.0	823
sp|Q96RT1|ERBIN_HUMAN	tr|G1N9Q3|G1N9Q3_MELGA	73.538	359	52	2	1097	1412	893	1251	1.32e-169	546
sp|Q96RT1|ERBIN_HUMAN	tr|G1N9Q3|G1N9Q3_MELGA	32.275	189	99	6	26	186	53	240	1.37e-08	65.9
sp|Q96RT1|ERBIN_HUMAN	tr|A0A226N743|A0A226N743_CALSU	74.011	531	73	4	104	596	1	504	0.0	766
sp|Q96RT1|ERBIN_HUMAN	tr|A0A226N743|A0A226N743_CALSU	31.900	279	172	5	24	287	37	312	3.99e-21	105
sp|Q96RT1|ERBIN_HUMAN	tr|A0A226N743|A0A226N743_CALSU	32.447	188	113	3	22	195	125	312	1.10e-12	78.2
sp|Q96RT1|ERBIN_HUMAN	tr|A0A2I0MC03|A0A2I0MC03_COLLI	60.061	656	199	5	1	651	1	598	0.0	747
sp|Q96RT1|ERBIN_HUMAN	tr|A0A2I0MC03|A0A2I0MC03_COLLI	31.481	648	316	24	853	1411	836	1444	1.14e-53	213
sp|Q96RT1|ERBIN_HUMAN	tr|A0A1S3T641|A0A1S3T641_SALSA	59.398	665	245	8	1	641	14	677	0.0	744
sp|Q96RT1|ERBIN_HUMAN	tr|A0A1S3T641|A0A1S3T641_SALSA	29.403	670	331	24	849	1409	967	1603	2.46e-46	189
sp|Q96RT1|ERBIN_HUMAN	tr|A0A151NJ97|A0A151NJ97_ALLMI	58.716	654	210	6	1	651	1	597	0.0	742
sp|Q96RT1|ERBIN_HUMAN	tr|A0A151NJ97|A0A151NJ97_ALLMI	31.993	597	320	18	853	1406	689	1242	2.46e-56	221
sp|Q96RT1|ERBIN_HUMAN	tr|A0A455BAT2|A0A455BAT2_PHYMC	59.480	654	206	7	1	651	39	636	0.0	738
sp|Q96RT1|ERBIN_HUMAN	tr|A0A455BAT2|A0A455BAT2_PHYMC	32.784	607	326	19	847	1411	878	1444	1.02e-61	238
sp|Q96RT1|ERBIN_HUMAN	tr|A0A1S3PBI7|A0A1S3PBI7_SALSA	57.784	668	254	7	1	641	14	680	0.0	729
sp|Q96RT1|ERBIN_HUMAN	tr|A0A1S3PBI7|A0A1S3PBI7_SALSA	31.959	388	177	14	1071	1378	1189	1569	2.22e-30	137
sp|Q96RT1|ERBIN_HUMAN	tr|Q0IHU8|Q0IHU8_XENTR	60.398	654	240	7	1	651	14	651	0.0	719
sp|Q96RT1|ERBIN_HUMAN	tr|Q0IHU8|Q0IHU8_XENTR	28.901	564	307	26	832	1353	875	1386	2.03e-28	130
sp|Q96RT1|ERBIN_HUMAN	tr|A0A1U7QY45|A0A1U7QY45_MESAU	55.604	687	263	8	1	651	39	719	0.0	711
sp|Q96RT1|ERBIN_HUMAN	tr|A0A1U7QY45|A0A1U7QY45_MESAU	31.587	649	325	24	847	1411	961	1574	3.83e-56	221
sp|Q96RT1|ERBIN_HUMAN	tr|A0A5G2QT01|A0A5G2QT01_PIG	55.604	687	263	7	1	651	39	719	0.0	709
sp|Q96RT1|ERBIN_HUMAN	tr|A0A5G2QT01|A0A5G2QT01_PIG	31.125	649	328	22	847	1411	960	1573	7.10e-56	220
sp|Q96RT1|ERBIN_HUMAN	tr|A0A1L8GFC8|A0A1L8GFC8_XENLA	60.092	654	240	9	1	651	14	649	0.0	709
sp|Q96RT1|ERBIN_HUMAN	tr|A0A1L8GFC8|A0A1L8GFC8_XENLA	32.725	657	355	29	802	1411	838	1454	2.33e-55	218
sp|Q96RT1|ERBIN_HUMAN	tr|A0A2K6MI81|A0A2K6MI81_RHIBE	55.604	687	263	7	1	651	1	681	0.0	708
sp|Q96RT1|ERBIN_HUMAN	tr|A0A2K6MI81|A0A2K6MI81_RHIBE	27.381	588	310	22	847	1351	923	1476	8.46e-28	129
sp|Q96RT1|ERBIN_HUMAN	tr|F6T533|F6T533_MACMU	55.604	687	263	7	1	651	1	681	0.0	708
sp|Q96RT1|ERBIN_HUMAN	tr|F6T533|F6T533_MACMU	31.327	648	328	22	847	1411	923	1536	2.72e-55	218
sp|Q96RT1|ERBIN_HUMAN	tr|A0A2K5UWW0|A0A2K5UWW0_MACFA	55.604	687	263	7	1	651	6	686	0.0	708
sp|Q96RT1|ERBIN_HUMAN	tr|A0A2K5UWW0|A0A2K5UWW0_MACFA	31.327	648	328	22	847	1411	928	1541	2.18e-55	218
sp|Q96RT1|ERBIN_HUMAN	tr|A0A096N713|A0A096N713_PAPAN	55.604	687	263	7	1	651	6	686	0.0	707
sp|Q96RT1|ERBIN_HUMAN	tr|A0A096N713|A0A096N713_PAPAN	31.481	648	327	22	847	1411	928	1541	2.45e-56	221
sp|Q96RT1|ERBIN_HUMAN	tr|A0A2K5NPL5|A0A2K5NPL5_CERAT	55.604	687	263	7	1	651	6	686	0.0	707
sp|Q96RT1|ERBIN_HUMAN	tr|A0A2K5NPL5|A0A2K5NPL5_CERAT	31.481	648	327	22	847	1411	928	1541	2.45e-56	221
sp|Q96RT1|ERBIN_HUMAN	sp|Q80TE7|LRRC7_MOUSE	71.247	473	135	1	1	473	1	472	0.0	703
sp|Q96RT1|ERBIN_HUMAN	sp|Q80TE7|LRRC7_MOUSE	32.673	606	328	21	847	1411	923	1489	3.99e-61	237
sp|Q96RT1|ERBIN_HUMAN	sp|Q80TE7|LRRC7_MOUSE	28.571	175	70	5	477	651	562	681	4.47e-06	57.8
sp|Q96RT1|ERBIN_HUMAN	tr|F7GW34|F7GW34_CALJA	71.398	472	134	1	1	472	39	509	0.0	703
sp|Q96RT1|ERBIN_HUMAN	tr|F7GW34|F7GW34_CALJA	31.327	648	328	22	847	1411	961	1574	1.35e-55	219
sp|Q96RT1|ERBIN_HUMAN	tr|F7GW34|F7GW34_CALJA	28.571	175	70	5	477	651	600	719	4.71e-06	57.8
sp|Q96RT1|ERBIN_HUMAN	tr|A0A091J1Q0|A0A091J1Q0_EGRGA	72.885	461	124	1	1	461	1	460	0.0	702
sp|Q96RT1|ERBIN_HUMAN	tr|A0A091J1Q0|A0A091J1Q0_EGRGA	31.498	654	284	25	853	1411	915	1499	5.31e-49	197
sp|Q96RT1|ERBIN_HUMAN	tr|A0A091J1Q0|A0A091J1Q0_EGRGA	29.143	175	69	4	477	651	548	667	3.50e-07	61.2
sp|Q96RT1|ERBIN_HUMAN	tr|H2N730|H2N730_PONAB	71.398	472	134	1	1	472	1	471	0.0	702
sp|Q96RT1|ERBIN_HUMAN	tr|H2N730|H2N730_PONAB	31.481	648	327	22	847	1411	923	1536	7.25e-57	223
sp|Q96RT1|ERBIN_HUMAN	tr|H2N730|H2N730_PONAB	29.143	175	69	5	477	651	562	681	1.81e-06	58.9
sp|Q96RT1|ERBIN_HUMAN	tr|H2PZ79|H2PZ79_PANTR	71.398	472	134	1	1	472	6	476	0.0	702
sp|Q96RT1|ERBIN_HUMAN	tr|H2PZ79|H2PZ79_PANTR	31.481	648	327	22	847	1411	928	1541	1.33e-56	222
sp|Q96RT1|ERBIN_HUMAN	tr|H2PZ79|H2PZ79_PANTR	29.143	175	69	5	477	651	567	686	1.78e-06	58.9
sp|Q96RT1|ERBIN_HUMAN	tr|A0A2R9CQQ2|A0A2R9CQQ2_PANPA	71.398	472	134	1	1	472	6	476	0.0	702
sp|Q96RT1|ERBIN_HUMAN	tr|A0A2R9CQQ2|A0A2R9CQQ2_PANPA	31.231	650	326	20	847	1411	928	1541	8.81e-57	223
sp|Q96RT1|ERBIN_HUMAN	tr|A0A2R9CQQ2|A0A2R9CQQ2_PANPA	29.143	175	69	5	477	651	567	686	1.79e-06	58.9
sp|Q96RT1|ERBIN_HUMAN	tr|G1RDW1|G1RDW1_NOMLE	71.398	472	134	1	1	472	6	476	0.0	702
sp|Q96RT1|ERBIN_HUMAN	tr|G1RDW1|G1RDW1_NOMLE	31.481	648	327	22	847	1411	923	1536	1.39e-56	222
sp|Q96RT1|ERBIN_HUMAN	tr|G1RDW1|G1RDW1_NOMLE	28.571	175	64	5	477	651	568	681	2.18e-05	55.5
sp|Q96RT1|ERBIN_HUMAN	sp|Q96NW7|LRRC7_HUMAN	71.398	472	134	1	1	472	1	471	0.0	702
sp|Q96RT1|ERBIN_HUMAN	sp|Q96NW7|LRRC7_HUMAN	31.481	648	327	22	847	1411	923	1536	1.27e-56	222
sp|Q96RT1|ERBIN_HUMAN	sp|Q96NW7|LRRC7_HUMAN	29.143	175	69	5	477	651	562	681	1.78e-06	58.9
sp|Q96RT1|ERBIN_HUMAN	tr|G3RGK3|G3RGK3_GORGO	71.398	472	134	1	1	472	6	476	0.0	702
sp|Q96RT1|ERBIN_HUMAN	tr|G3RGK3|G3RGK3_GORGO	31.481	648	327	22	847	1411	928	1541	1.33e-56	222
sp|Q96RT1|ERBIN_HUMAN	tr|G3RGK3|G3RGK3_GORGO	29.143	175	69	5	477	651	567	686	1.78e-06	58.9
sp|Q96RT1|ERBIN_HUMAN	tr|A0A087R0Z1|A0A087R0Z1_APTFO	72.885	461	124	1	1	461	1	460	0.0	702
sp|Q96RT1|ERBIN_HUMAN	tr|A0A087R0Z1|A0A087R0Z1_APTFO	30.653	659	307	24	853	1411	919	1527	1.32e-51	206
sp|Q96RT1|ERBIN_HUMAN	tr|A0A087R0Z1|A0A087R0Z1_APTFO	29.143	175	69	4	477	651	552	671	3.20e-07	61.6
sp|Q96RT1|ERBIN_HUMAN	tr|A0A2K5D0R7|A0A2K5D0R7_AOTNA	71.398	472	134	1	1	472	49	519	0.0	702
sp|Q96RT1|ERBIN_HUMAN	tr|A0A2K5D0R7|A0A2K5D0R7_AOTNA	31.327	648	328	22	847	1411	971	1584	1.21e-56	223
sp|Q96RT1|ERBIN_HUMAN	tr|A0A2K5D0R7|A0A2K5D0R7_AOTNA	29.143	175	69	5	477	651	610	729	1.40e-06	59.3
sp|Q96RT1|ERBIN_HUMAN	tr|A0A2K6T0U3|A0A2K6T0U3_SAIBB	71.398	472	134	1	1	472	49	519	0.0	702
sp|Q96RT1|ERBIN_HUMAN	tr|A0A2K6T0U3|A0A2K6T0U3_SAIBB	31.481	648	327	22	847	1411	971	1584	2.84e-56	221
sp|Q96RT1|ERBIN_HUMAN	tr|A0A2K6T0U3|A0A2K6T0U3_SAIBB	29.143	175	69	5	477	651	610	729	1.52e-06	59.3
sp|Q96RT1|ERBIN_HUMAN	tr|A0A1L8GLT2|A0A1L8GLT2_XENLA	59.786	654	202	7	1	651	1	596	0.0	702
sp|Q96RT1|ERBIN_HUMAN	tr|A0A1L8GLT2|A0A1L8GLT2_XENLA	29.718	710	339	30	802	1411	785	1434	8.30e-49	197
sp|Q96RT1|ERBIN_HUMAN	tr|R0LME4|R0LME4_ANAPL	72.885	461	124	1	1	461	1	460	0.0	700
sp|Q96RT1|ERBIN_HUMAN	tr|R0LME4|R0LME4_ANAPL	30.189	636	344	19	853	1411	932	1544	8.70e-49	197
sp|Q96RT1|ERBIN_HUMAN	tr|R0LME4|R0LME4_ANAPL	28.000	175	71	4	477	651	564	683	2.31e-06	58.5
sp|Q96RT1|ERBIN_HUMAN	tr|A0A091WKD6|A0A091WKD6_OPIHO	72.668	461	125	1	1	461	1	460	0.0	698
sp|Q96RT1|ERBIN_HUMAN	tr|A0A091WKD6|A0A091WKD6_OPIHO	37.151	358	129	11	1124	1411	1164	1495	2.17e-43	179
sp|Q96RT1|ERBIN_HUMAN	tr|A0A091WKD6|A0A091WKD6_OPIHO	27.429	175	72	4	477	651	561	680	9.80e-06	56.6
sp|Q96RT1|ERBIN_HUMAN	tr|H9GHA7|H9GHA7_ANOCA	72.668	461	125	1	1	461	1	460	0.0	697
sp|Q96RT1|ERBIN_HUMAN	tr|H9GHA7|H9GHA7_ANOCA	30.441	657	322	21	847	1411	924	1537	8.73e-55	216
sp|Q96RT1|ERBIN_HUMAN	tr|H9GHA7|H9GHA7_ANOCA	31.429	175	65	5	477	651	563	682	8.99e-10	69.7
sp|Q96RT1|ERBIN_HUMAN	tr|A0A287D8G9|A0A287D8G9_ICTTR	72.451	461	126	1	1	461	39	498	0.0	697
sp|Q96RT1|ERBIN_HUMAN	tr|A0A287D8G9|A0A287D8G9_ICTTR	31.066	647	321	23	847	1406	961	1569	2.10e-54	215
sp|Q96RT1|ERBIN_HUMAN	tr|A0A287D8G9|A0A287D8G9_ICTTR	28.571	175	70	5	477	651	600	719	4.66e-06	57.8
sp|Q96RT1|ERBIN_HUMAN	tr|A0A2U3XAK2|A0A2U3XAK2_LEPWE	72.451	461	126	1	1	461	1	460	0.0	696
sp|Q96RT1|ERBIN_HUMAN	tr|A0A2U3XAK2|A0A2U3XAK2_LEPWE	31.325	664	307	26	847	1411	923	1536	4.06e-55	218
sp|Q96RT1|ERBIN_HUMAN	tr|A0A2U3XAK2|A0A2U3XAK2_LEPWE	29.143	175	69	5	477	651	562	681	1.44e-06	59.3
sp|Q96RT1|ERBIN_HUMAN	tr|A0A384C256|A0A384C256_URSMA	72.234	461	127	1	1	461	1	460	0.0	696
sp|Q96RT1|ERBIN_HUMAN	tr|A0A384C256|A0A384C256_URSMA	31.288	652	323	23	847	1411	923	1536	6.65e-56	220
sp|Q96RT1|ERBIN_HUMAN	tr|A0A384C256|A0A384C256_URSMA	29.143	175	69	5	477	651	562	681	1.51e-06	59.3
sp|Q96RT1|ERBIN_HUMAN	tr|G3NS89|G3NS89_GASAC	70.127	472	140	1	1	472	1	471	0.0	696
sp|Q96RT1|ERBIN_HUMAN	tr|G3NS89|G3NS89_GASAC	29.835	667	316	26	845	1412	906	1519	5.47e-50	201
sp|Q96RT1|ERBIN_HUMAN	tr|G3NS89|G3NS89_GASAC	28.221	163	64	4	477	639	545	654	2.82e-06	58.5
sp|Q96RT1|ERBIN_HUMAN	tr|A0A452G994|A0A452G994_CAPHI	72.234	461	127	1	1	461	39	498	0.0	696
sp|Q96RT1|ERBIN_HUMAN	tr|A0A452G994|A0A452G994_CAPHI	31.173	648	323	24	847	1408	961	1571	1.37e-55	219
sp|Q96RT1|ERBIN_HUMAN	tr|A0A452G994|A0A452G994_CAPHI	29.143	175	69	5	477	651	600	719	1.59e-06	59.3
sp|Q96RT1|ERBIN_HUMAN	tr|W5PQ39|W5PQ39_SHEEP	72.234	461	127	1	1	461	39	498	0.0	696
sp|Q96RT1|ERBIN_HUMAN	tr|W5PQ39|W5PQ39_SHEEP	31.014	661	313	23	847	1411	961	1574	5.88e-56	220
sp|Q96RT1|ERBIN_HUMAN	tr|W5PQ39|W5PQ39_SHEEP	29.143	175	69	5	477	651	600	719	1.65e-06	59.3
sp|Q96RT1|ERBIN_HUMAN	tr|G5E7B1|G5E7B1_LOXAF	72.017	461	128	1	1	461	6	465	0.0	696
sp|Q96RT1|ERBIN_HUMAN	tr|G5E7B1|G5E7B1_LOXAF	26.582	395	225	16	847	1211	928	1287	1.91e-12	78.6
sp|Q96RT1|ERBIN_HUMAN	tr|G5E7B1|G5E7B1_LOXAF	28.571	175	70	5	477	651	567	686	2.18e-06	58.5
sp|Q96RT1|ERBIN_HUMAN	tr|A0A1U7TFK0|A0A1U7TFK0_TARSY	71.398	472	134	1	1	472	38	508	0.0	695
sp|Q96RT1|ERBIN_HUMAN	tr|A0A1S3WEN4|A0A1S3WEN4_ERIEU	72.234	461	127	1	1	461	1	460	0.0	695
sp|Q96RT1|ERBIN_HUMAN	tr|A0A1S3WEN4|A0A1S3WEN4_ERIEU	30.982	652	325	23	847	1411	923	1536	4.95e-55	217
sp|Q96RT1|ERBIN_HUMAN	tr|A0A1S3WEN4|A0A1S3WEN4_ERIEU	28.571	175	70	5	477	651	562	681	4.89e-06	57.8
sp|Q96RT1|ERBIN_HUMAN	tr|A0A3Q1MGB1|A0A3Q1MGB1_BOVIN	72.234	461	127	1	1	461	39	498	0.0	695
sp|Q96RT1|ERBIN_HUMAN	tr|A0A3Q1MGB1|A0A3Q1MGB1_BOVIN	31.288	652	323	23	847	1411	961	1574	3.83e-56	221
sp|Q96RT1|ERBIN_HUMAN	tr|A0A3Q1MGB1|A0A3Q1MGB1_BOVIN	29.143	175	69	5	477	651	600	719	1.70e-06	58.9
sp|Q96RT1|ERBIN_HUMAN	tr|G1LY69|G1LY69_AILME	72.234	461	127	1	1	461	1	460	0.0	695
sp|Q96RT1|ERBIN_HUMAN	tr|G1LY69|G1LY69_AILME	31.288	652	323	23	847	1411	923	1536	7.43e-56	220
sp|Q96RT1|ERBIN_HUMAN	tr|G1LY69|G1LY69_AILME	29.143	175	69	5	477	651	562	681	1.50e-06	59.3
sp|Q96RT1|ERBIN_HUMAN	tr|A0A2U4A146|A0A2U4A146_TURTR	72.234	461	127	1	1	461	38	497	0.0	695
sp|Q96RT1|ERBIN_HUMAN	tr|A0A2U4A146|A0A2U4A146_TURTR	28.861	641	322	23	847	1411	960	1542	7.94e-41	171
sp|Q96RT1|ERBIN_HUMAN	tr|A0A2U4A146|A0A2U4A146_TURTR	29.143	175	69	5	477	651	599	718	1.73e-06	58.9
sp|Q96RT1|ERBIN_HUMAN	tr|A0A2Y9R505|A0A2Y9R505_TRIMA	72.017	461	128	1	1	461	1	460	0.0	695
sp|Q96RT1|ERBIN_HUMAN	tr|A0A2Y9R505|A0A2Y9R505_TRIMA	30.734	654	324	23	847	1411	923	1536	1.43e-54	216
sp|Q96RT1|ERBIN_HUMAN	tr|A0A2Y9R505|A0A2Y9R505_TRIMA	29.143	175	69	5	477	651	562	681	1.70e-06	58.9
sp|Q96RT1|ERBIN_HUMAN	tr|K7FFI8|K7FFI8_PELSI	71.367	461	131	1	1	461	5	464	0.0	695
sp|Q96RT1|ERBIN_HUMAN	tr|K7FFI8|K7FFI8_PELSI	26.616	526	304	16	847	1351	926	1390	1.94e-24	117
sp|Q96RT1|ERBIN_HUMAN	tr|K7FFI8|K7FFI8_PELSI	27.429	175	72	4	477	651	564	683	1.70e-05	55.8
sp|Q96RT1|ERBIN_HUMAN	tr|M3XP84|M3XP84_MUSPF	72.234	461	127	1	1	461	39	498	0.0	695
sp|Q96RT1|ERBIN_HUMAN	tr|M3XP84|M3XP84_MUSPF	32.784	607	326	19	847	1411	961	1527	1.47e-61	238
sp|Q96RT1|ERBIN_HUMAN	tr|M3XP84|M3XP84_MUSPF	29.143	175	69	5	477	651	600	719	1.70e-06	58.9
sp|Q96RT1|ERBIN_HUMAN	tr|A0A2U3WH30|A0A2U3WH30_ODORO	72.234	461	127	1	1	461	38	497	0.0	694
sp|Q96RT1|ERBIN_HUMAN	tr|A0A2U3WH30|A0A2U3WH30_ODORO	31.165	661	312	25	847	1411	960	1573	8.46e-55	216
sp|Q96RT1|ERBIN_HUMAN	tr|A0A2U3WH30|A0A2U3WH30_ODORO	29.143	175	69	5	477	651	599	718	1.65e-06	59.3
sp|Q96RT1|ERBIN_HUMAN	tr|A0A340Y096|A0A340Y096_LIPVE	72.234	461	127	1	1	461	38	497	0.0	694
sp|Q96RT1|ERBIN_HUMAN	tr|A0A340Y096|A0A340Y096_LIPVE	29.612	618	310	23	847	1377	960	1539	4.98e-42	175
sp|Q96RT1|ERBIN_HUMAN	tr|A0A340Y096|A0A340Y096_LIPVE	29.143	175	69	5	477	651	599	718	1.66e-06	59.3
sp|Q96RT1|ERBIN_HUMAN	tr|A0A5F5XDW9|A0A5F5XDW9_FELCA	72.234	461	127	1	1	461	39	498	0.0	694
sp|Q96RT1|ERBIN_HUMAN	tr|A0A5F5XDW9|A0A5F5XDW9_FELCA	31.288	652	323	23	847	1411	961	1574	9.04e-56	219
sp|Q96RT1|ERBIN_HUMAN	tr|A0A5F5XDW9|A0A5F5XDW9_FELCA	29.143	175	69	5	477	651	600	719	1.78e-06	58.9
sp|Q96RT1|ERBIN_HUMAN	tr|A0A2Y9P3S6|A0A2Y9P3S6_DELLE	72.234	461	127	1	1	461	39	498	0.0	694
sp|Q96RT1|ERBIN_HUMAN	tr|A0A2Y9P3S6|A0A2Y9P3S6_DELLE	31.288	652	323	23	847	1411	961	1574	1.90e-56	222
sp|Q96RT1|ERBIN_HUMAN	tr|A0A2Y9P3S6|A0A2Y9P3S6_DELLE	29.143	175	69	5	477	651	600	719	1.67e-06	59.3
sp|Q96RT1|ERBIN_HUMAN	tr|J9NVC5|J9NVC5_CANLF	72.234	461	127	1	1	461	38	497	0.0	694
sp|Q96RT1|ERBIN_HUMAN	tr|J9NVC5|J9NVC5_CANLF	31.240	653	322	24	847	1411	960	1573	5.42e-55	217
sp|Q96RT1|ERBIN_HUMAN	tr|J9NVC5|J9NVC5_CANLF	29.143	175	69	5	477	651	599	718	2.18e-06	58.9
sp|Q96RT1|ERBIN_HUMAN	tr|A0A0Q3PQ31|A0A0Q3PQ31_AMAAE	56.696	672	221	9	1	660	1	614	0.0	694
sp|Q96RT1|ERBIN_HUMAN	tr|A0A0Q3PQ31|A0A0Q3PQ31_AMAAE	33.388	608	309	21	847	1406	818	1377	1.06e-59	232
sp|Q96RT1|ERBIN_HUMAN	tr|F7C040|F7C040_HORSE	72.234	461	127	1	1	461	39	498	0.0	694
sp|Q96RT1|ERBIN_HUMAN	tr|F7C040|F7C040_HORSE	30.971	649	329	22	847	1411	961	1574	2.41e-54	215
sp|Q96RT1|ERBIN_HUMAN	tr|F7C040|F7C040_HORSE	29.143	175	69	5	477	651	600	719	1.71e-06	58.9
sp|Q96RT1|ERBIN_HUMAN	sp|F1MCA7|LRRC7_BOVIN	71.800	461	128	2	1	461	1	459	0.0	687
sp|Q96RT1|ERBIN_HUMAN	sp|F1MCA7|LRRC7_BOVIN	31.288	652	323	23	847	1411	922	1535	5.05e-56	220
sp|Q96RT1|ERBIN_HUMAN	sp|F1MCA7|LRRC7_BOVIN	29.143	175	69	5	477	651	561	680	1.78e-06	58.9
sp|Q96RT1|ERBIN_HUMAN	tr|A0A2K6FXK9|A0A2K6FXK9_PROCO	54.463	661	264	7	1	651	1	634	0.0	670
sp|Q96RT1|ERBIN_HUMAN	tr|A0A2K6FXK9|A0A2K6FXK9_PROCO	31.135	652	323	24	847	1411	876	1488	5.19e-55	217
sp|Q96RT1|ERBIN_HUMAN	tr|H2VCW2|H2VCW2_TAKRU	64.497	507	174	4	1	504	1	504	0.0	667
sp|Q96RT1|ERBIN_HUMAN	tr|H2VCW2|H2VCW2_TAKRU	24.848	656	333	28	845	1398	828	1425	2.23e-18	98.2
sp|Q96RT1|ERBIN_HUMAN	tr|A0A4X2KYG4|A0A4X2KYG4_VOMUR	72.644	435	119	0	1	435	6	440	0.0	655
sp|Q96RT1|ERBIN_HUMAN	tr|A0A1S3FI17|A0A1S3FI17_DIPOR	67.457	464	135	2	1	461	1	451	0.0	644
sp|Q96RT1|ERBIN_HUMAN	tr|A0A1S3FI17|A0A1S3FI17_DIPOR	31.327	648	329	23	847	1411	914	1528	1.99e-53	212
sp|Q96RT1|ERBIN_HUMAN	tr|A0A1S3FI17|A0A1S3FI17_DIPOR	28.571	175	70	5	477	651	553	672	3.70e-06	58.2
sp|Q96RT1|ERBIN_HUMAN	tr|A0A099ZT84|A0A099ZT84_TINGU	71.429	399	113	1	63	461	1	398	0.0	590
sp|Q96RT1|ERBIN_HUMAN	tr|A0A099ZT84|A0A099ZT84_TINGU	30.804	659	319	24	847	1411	857	1472	1.98e-49	199
sp|Q96RT1|ERBIN_HUMAN	tr|A0A099ZT84|A0A099ZT84_TINGU	28.571	175	70	4	477	651	496	615	1.16e-06	59.7
sp|Q96RT1|ERBIN_HUMAN	tr|F6W750|F6W750_ORNAN	68.486	403	124	3	61	461	1	402	1.12e-171	556
sp|Q96RT1|ERBIN_HUMAN	tr|F6W750|F6W750_ORNAN	29.766	299	177	4	14	287	54	344	4.54e-25	119
sp|Q96RT1|ERBIN_HUMAN	tr|F6W750|F6W750_ORNAN	26.307	593	304	23	847	1351	862	1409	1.54e-19	101
sp|Q96RT1|ERBIN_HUMAN	tr|F6W750|F6W750_ORNAN	34.194	155	101	1	22	176	195	348	2.20e-12	78.6
sp|Q96RT1|ERBIN_HUMAN	tr|F6W750|F6W750_ORNAN	28.000	175	71	4	477	651	504	623	4.14e-05	54.7
sp|Q96RT1|ERBIN_HUMAN	tr|H0VEU2|H0VEU2_CAVPO	52.490	482	172	3	1	472	6	440	7.71e-145	485
sp|Q96RT1|ERBIN_HUMAN	tr|H0VEU2|H0VEU2_CAVPO	30.247	648	333	22	847	1411	892	1503	2.63e-52	208
sp|Q96RT1|ERBIN_HUMAN	tr|H0VEU2|H0VEU2_CAVPO	28.571	175	70	5	477	651	531	650	4.29e-06	57.8
sp|Q96RT1|ERBIN_HUMAN	tr|A0A3B4UQT2|A0A3B4UQT2_SERDU	48.598	535	197	4	1	504	6	493	1.54e-144	479
sp|Q96RT1|ERBIN_HUMAN	tr|A0A3B4UQT2|A0A3B4UQT2_SERDU	26.303	403	243	16	845	1217	831	1209	1.52e-11	75.5
sp|Q96RT1|ERBIN_HUMAN	tr|F6WK90|F6WK90_XENTR	45.122	656	250	10	1	651	1	551	1.11e-139	468
sp|Q96RT1|ERBIN_HUMAN	tr|F6WK90|F6WK90_XENTR	30.723	664	327	28	832	1411	773	1387	4.89e-50	201
sp|Q96RT1|ERBIN_HUMAN	tr|E9HA40|E9HA40_DAPPU	47.951	488	243	3	16	501	3	481	2.38e-138	438
sp|Q96RT1|ERBIN_HUMAN	tr|A0A067R0Z9|A0A067R0Z9_ZOONE	48.340	482	218	5	16	496	9	460	2.17e-136	449
sp|Q96RT1|ERBIN_HUMAN	tr|A0A067R0Z9|A0A067R0Z9_ZOONE	51.163	86	42	0	1324	1409	907	992	1.07e-17	95.5
sp|Q96RT1|ERBIN_HUMAN	tr|E2BJM5|E2BJM5_HARSA	45.194	489	258	3	16	504	11	489	4.88e-134	444
sp|Q96RT1|ERBIN_HUMAN	tr|E2BJM5|E2BJM5_HARSA	43.529	85	41	1	1324	1408	939	1016	8.10e-13	79.7
sp|Q96RT1|ERBIN_HUMAN	tr|A0A226NGT0|A0A226NGT0_CALSU	66.159	328	107	2	180	504	1	327	2.05e-132	417
sp|Q96RT1|ERBIN_HUMAN	tr|A0A226NGT0|A0A226NGT0_CALSU	32.093	215	146	0	125	339	15	229	2.99e-24	112
sp|Q96RT1|ERBIN_HUMAN	tr|A0A226NGT0|A0A226NGT0_CALSU	32.500	240	139	1	48	287	7	223	4.63e-23	108
sp|Q96RT1|ERBIN_HUMAN	tr|A0A226NGT0|A0A226NGT0_CALSU	29.508	244	149	1	71	314	7	227	7.46e-19	95.9
sp|Q96RT1|ERBIN_HUMAN	tr|A0A226NGT0|A0A226NGT0_CALSU	28.270	237	146	2	27	263	10	222	2.42e-14	82.0
sp|Q96RT1|ERBIN_HUMAN	tr|A0A226NGT0|A0A226NGT0_CALSU	30.645	186	128	1	33	218	39	223	9.54e-14	80.5
sp|Q96RT1|ERBIN_HUMAN	tr|A0A226NGT0|A0A226NGT0_CALSU	36.129	155	98	1	22	176	74	227	7.18e-13	77.8
sp|Q96RT1|ERBIN_HUMAN	tr|A0A026X3C4|A0A026X3C4_OOCBI	44.785	489	260	3	16	504	11	489	3.75e-132	439
sp|Q96RT1|ERBIN_HUMAN	tr|A0A026X3C4|A0A026X3C4_OOCBI	43.529	85	41	1	1324	1408	947	1024	1.06e-12	79.3
sp|Q96RT1|ERBIN_HUMAN	tr|A0A0L7LQF6|A0A0L7LQF6_9NEOP	44.444	486	264	2	16	501	8	487	2.50e-122	409
sp|Q96RT1|ERBIN_HUMAN	tr|H9J781|H9J781_BOMMO	41.791	536	292	5	16	551	8	523	8.68e-122	418
sp|Q96RT1|ERBIN_HUMAN	tr|A0A060YCG1|A0A060YCG1_ONCMY	78.125	224	49	0	1	224	28	251	1.21e-118	377
sp|Q96RT1|ERBIN_HUMAN	tr|A0A060YCG1|A0A060YCG1_ONCMY	31.183	186	127	1	218	402	37	222	2.06e-16	87.0
sp|Q96RT1|ERBIN_HUMAN	tr|A0A060YCG1|A0A060YCG1_ONCMY	31.016	187	125	3	222	408	68	250	7.49e-16	85.1
sp|Q96RT1|ERBIN_HUMAN	tr|A0A060YCG1|A0A060YCG1_ONCMY	31.818	176	120	0	163	338	75	250	1.27e-15	84.7
sp|Q96RT1|ERBIN_HUMAN	tr|A0A060YCG1|A0A060YCG1_ONCMY	29.500	200	140	1	163	361	51	250	3.75e-15	83.2
sp|Q96RT1|ERBIN_HUMAN	tr|A0A060WEK8|A0A060WEK8_ONCMY	88.614	202	23	0	1	202	1	202	4.01e-118	375
sp|Q96RT1|ERBIN_HUMAN	tr|A0A060WEK8|A0A060WEK8_ONCMY	32.768	177	118	1	227	402	19	195	1.28e-16	87.0
sp|Q96RT1|ERBIN_HUMAN	tr|A0A060WEK8|A0A060WEK8_ONCMY	35.971	139	89	0	186	324	48	186	1.04e-12	75.5
sp|Q96RT1|ERBIN_HUMAN	tr|A0A060WEK8|A0A060WEK8_ONCMY	32.558	172	115	1	140	310	24	195	3.41e-11	70.9
sp|Q96RT1|ERBIN_HUMAN	tr|A0A060WEK8|A0A060WEK8_ONCMY	28.235	170	121	1	189	357	27	196	4.43e-10	67.8
sp|Q96RT1|ERBIN_HUMAN	tr|A0A0D9S706|A0A0D9S706_CHLSB	46.654	508	229	7	180	651	1	502	1.87e-113	394
sp|Q96RT1|ERBIN_HUMAN	tr|A0A0D9S706|A0A0D9S706_CHLSB	31.481	648	327	22	847	1411	744	1357	8.31e-56	219
sp|Q96RT1|ERBIN_HUMAN	tr|A0A0D9S706|A0A0D9S706_CHLSB	33.333	240	137	1	48	287	7	223	1.11e-24	118
sp|Q96RT1|ERBIN_HUMAN	tr|A0A0D9S706|A0A0D9S706_CHLSB	31.163	215	148	0	125	339	15	229	4.62e-23	113
sp|Q96RT1|ERBIN_HUMAN	tr|A0A0D9S706|A0A0D9S706_CHLSB	31.557	244	144	1	71	314	7	227	3.69e-22	110
sp|Q96RT1|ERBIN_HUMAN	tr|A0A0D9S706|A0A0D9S706_CHLSB	33.898	177	116	1	19	195	48	223	7.60e-17	92.8
sp|Q96RT1|ERBIN_HUMAN	tr|A0A0D9S706|A0A0D9S706_CHLSB	28.099	242	150	2	27	268	10	227	4.20e-16	90.5
sp|Q96RT1|ERBIN_HUMAN	tr|A0A0D9S706|A0A0D9S706_CHLSB	34.839	155	100	1	22	176	74	227	5.03e-13	80.5
sp|Q96RT1|ERBIN_HUMAN	tr|H0X869|H0X869_OTOGA	43.590	507	275	4	1	501	75	576	5.48e-112	371
sp|Q96RT1|ERBIN_HUMAN	tr|G1NHJ4|G1NHJ4_MELGA	67.254	284	92	1	178	461	1	283	6.62e-112	390
sp|Q96RT1|ERBIN_HUMAN	tr|G1NHJ4|G1NHJ4_MELGA	30.711	661	303	24	853	1411	752	1359	8.53e-51	203
sp|Q96RT1|ERBIN_HUMAN	tr|G1NHJ4|G1NHJ4_MELGA	32.093	215	146	0	125	339	17	231	3.89e-24	116
sp|Q96RT1|ERBIN_HUMAN	tr|G1NHJ4|G1NHJ4_MELGA	32.500	240	139	1	48	287	9	225	7.42e-24	115
sp|Q96RT1|ERBIN_HUMAN	tr|G1NHJ4|G1NHJ4_MELGA	28.571	252	157	1	63	314	1	229	9.48e-20	102
sp|Q96RT1|ERBIN_HUMAN	tr|G1NHJ4|G1NHJ4_MELGA	28.099	242	150	2	27	268	12	229	1.03e-15	89.4
sp|Q96RT1|ERBIN_HUMAN	tr|G1NHJ4|G1NHJ4_MELGA	28.571	175	70	4	477	651	384	503	9.36e-07	60.1
sp|Q96RT1|ERBIN_HUMAN	sp|Q7KRY7|LAP4_DROME	45.509	501	253	7	15	509	3	489	1.15e-111	395
sp|Q96RT1|ERBIN_HUMAN	sp|Q7KRY7|LAP4_DROME	40.816	98	54	3	1316	1411	724	819	2.34e-11	75.1
sp|Q96RT1|ERBIN_HUMAN	sp|Q7KRY7|LAP4_DROME	32.609	92	59	2	1320	1408	1335	1426	8.51e-08	63.5
sp|Q96RT1|ERBIN_HUMAN	sp|Q7KRY7|LAP4_DROME	38.750	80	45	2	1332	1409	941	1018	2.46e-05	55.5
sp|Q96RT1|ERBIN_HUMAN	sp|Q7KRY7|LAP4_DROME	36.364	77	47	1	1332	1406	1249	1325	0.12	43.1
sp|Q96RT1|ERBIN_HUMAN	tr|H2UPT5|H2UPT5_TAKRU	41.651	521	282	7	24	529	14	527	1.54e-111	370
sp|Q96RT1|ERBIN_HUMAN	tr|A0A340XHC3|A0A340XHC3_LIPVE	44.033	486	261	4	24	501	14	496	1.96e-109	361
sp|Q96RT1|ERBIN_HUMAN	tr|H0ZJA0|H0ZJA0_TAEGU	62.416	298	108	2	1	296	6	301	2.35e-109	352
sp|Q96RT1|ERBIN_HUMAN	tr|H0ZJA0|H0ZJA0_TAEGU	30.000	270	149	5	165	402	31	292	1.16e-15	85.1
sp|Q96RT1|ERBIN_HUMAN	tr|H0ZJA0|H0ZJA0_TAEGU	26.667	225	132	8	189	408	32	228	1.67e-04	51.2
sp|Q96RT1|ERBIN_HUMAN	tr|A0A3Q2HHR6|A0A3Q2HHR6_HORSE	43.621	486	263	4	24	501	104	586	3.77e-109	363
sp|Q96RT1|ERBIN_HUMAN	tr|A0A2U4B1B5|A0A2U4B1B5_TURTR	43.827	486	262	4	24	501	14	496	7.02e-109	360
sp|Q96RT1|ERBIN_HUMAN	tr|A0A1S3Q6W0|A0A1S3Q6W0_SALSA	42.857	490	262	5	24	501	14	497	1.20e-108	359
sp|Q96RT1|ERBIN_HUMAN	tr|U3BPI6|U3BPI6_CALJA	44.239	486	260	4	24	501	14	496	2.83e-108	358
sp|Q96RT1|ERBIN_HUMAN	tr|A0A2Y9SQ02|A0A2Y9SQ02_PHYMC	43.621	486	263	4	24	501	14	496	3.61e-108	358
sp|Q96RT1|ERBIN_HUMAN	tr|M3WQS7|M3WQS7_FELCA	43.621	486	263	4	24	501	14	496	3.61e-108	358
sp|Q96RT1|ERBIN_HUMAN	tr|A0A1U7RGS7|A0A1U7RGS7_MESAU	80.905	199	38	0	1	199	39	237	5.03e-108	346
sp|Q96RT1|ERBIN_HUMAN	tr|A0A1U7RGS7|A0A1U7RGS7_MESAU	32.796	186	124	1	218	402	48	233	3.88e-18	90.9
sp|Q96RT1|ERBIN_HUMAN	tr|A0A1U7RGS7|A0A1U7RGS7_MESAU	29.545	176	123	1	163	337	62	237	1.21e-12	74.7
sp|Q96RT1|ERBIN_HUMAN	tr|A0A1U7RGS7|A0A1U7RGS7_MESAU	28.061	196	117	3	189	383	65	237	1.02e-11	72.0
sp|Q96RT1|ERBIN_HUMAN	tr|A0A2K5F7H7|A0A2K5F7H7_AOTNA	43.838	495	263	5	15	501	9	496	5.20e-108	357
sp|Q96RT1|ERBIN_HUMAN	tr|A0A2U3WNR7|A0A2U3WNR7_ODORO	43.416	486	264	4	24	501	14	496	5.58e-108	357
sp|Q96RT1|ERBIN_HUMAN	tr|A0A226MDS6|A0A226MDS6_CALSU	40.987	527	267	7	8	500	1	517	6.19e-108	374
sp|Q96RT1|ERBIN_HUMAN	tr|A0A226MDS6|A0A226MDS6_CALSU	41.772	79	43	2	1332	1409	754	830	6.14e-09	67.0
sp|Q96RT1|ERBIN_HUMAN	tr|A0A226MDS6|A0A226MDS6_CALSU	38.554	83	47	2	1332	1412	885	965	3.98e-07	61.2
sp|Q96RT1|ERBIN_HUMAN	tr|A0A226MDS6|A0A226MDS6_CALSU	37.975	79	45	3	1332	1408	969	1045	0.004	47.8
sp|Q96RT1|ERBIN_HUMAN	tr|A0A226MDS6|A0A226MDS6_CALSU	48.780	41	20	1	1320	1359	1054	1094	0.33	41.6
sp|Q96RT1|ERBIN_HUMAN	tr|A0A1S2Z9W7|A0A1S2Z9W7_ERIEU	43.713	501	261	8	8	499	1	489	7.70e-108	382
sp|Q96RT1|ERBIN_HUMAN	tr|A0A1S2Z9W7|A0A1S2Z9W7_ERIEU	43.038	79	42	2	1332	1409	720	796	2.74e-09	68.2
sp|Q96RT1|ERBIN_HUMAN	tr|A0A1S2Z9W7|A0A1S2Z9W7_ERIEU	37.895	95	55	2	1317	1409	843	935	7.42e-09	67.0
sp|Q96RT1|ERBIN_HUMAN	tr|A0A1S2Z9W7|A0A1S2Z9W7_ERIEU	35.165	91	56	2	1320	1407	1084	1174	1.31e-08	66.2
sp|Q96RT1|ERBIN_HUMAN	tr|A0A1S2Z9W7|A0A1S2Z9W7_ERIEU	35.065	77	47	2	1332	1407	999	1073	0.017	45.8
sp|Q96RT1|ERBIN_HUMAN	tr|A0A1S3SYP2|A0A1S3SYP2_SALSA	42.449	490	264	5	24	501	14	497	8.52e-108	357
sp|Q96RT1|ERBIN_HUMAN	tr|A0A286XPR1|A0A286XPR1_CAVPO	43.400	500	264	7	8	499	1	489	9.18e-108	382
sp|Q96RT1|ERBIN_HUMAN	tr|A0A286XPR1|A0A286XPR1_CAVPO	40.506	79	44	2	1332	1409	716	792	8.55e-09	66.6
sp|Q96RT1|ERBIN_HUMAN	tr|A0A286XPR1|A0A286XPR1_CAVPO	40.659	91	48	3	1324	1412	844	930	1.72e-08	65.9
sp|Q96RT1|ERBIN_HUMAN	tr|A0A286XPR1|A0A286XPR1_CAVPO	35.632	87	51	3	1326	1407	1076	1162	3.65e-07	61.2
sp|Q96RT1|ERBIN_HUMAN	tr|A0A286XPR1|A0A286XPR1_CAVPO	32.967	91	59	2	1320	1409	976	1065	0.003	48.5
sp|Q96RT1|ERBIN_HUMAN	tr|M3YBR3|M3YBR3_MUSPF	43.416	486	264	4	24	501	14	496	9.52e-108	357
sp|Q96RT1|ERBIN_HUMAN	tr|F1RZV9|F1RZV9_PIG	43.827	486	262	4	24	501	14	496	1.37e-107	356
sp|Q96RT1|ERBIN_HUMAN	tr|G1LGU8|G1LGU8_AILME	43.388	484	263	4	26	501	12	492	2.07e-107	355
sp|Q96RT1|ERBIN_HUMAN	tr|A0A1S2ZAW8|A0A1S2ZAW8_ERIEU	43.177	491	258	4	24	501	14	496	2.39e-107	355
sp|Q96RT1|ERBIN_HUMAN	tr|I3MGV8|I3MGV8_ICTTR	43.388	484	267	3	24	501	14	496	2.83e-107	355
sp|Q96RT1|ERBIN_HUMAN	tr|A0A1L8G3A9|A0A1L8G3A9_XENLA	40.918	523	291	6	24	532	14	532	3.00e-107	358
sp|Q96RT1|ERBIN_HUMAN	tr|A0A2Y9S056|A0A2Y9S056_TRIMA	40.909	550	303	9	8	550	1	535	5.16e-107	379
sp|Q96RT1|ERBIN_HUMAN	tr|A0A2Y9S056|A0A2Y9S056_TRIMA	41.772	79	43	2	1332	1409	708	784	5.59e-09	67.4
sp|Q96RT1|ERBIN_HUMAN	tr|A0A2Y9S056|A0A2Y9S056_TRIMA	35.294	153	67	8	1263	1411	797	921	6.25e-08	63.9
sp|Q96RT1|ERBIN_HUMAN	tr|A0A2Y9S056|A0A2Y9S056_TRIMA	30.189	106	55	3	1321	1407	1052	1157	1.80e-06	58.9
sp|Q96RT1|ERBIN_HUMAN	tr|A0A2Y9S056|A0A2Y9S056_TRIMA	34.066	91	58	2	1320	1409	971	1060	0.006	47.4
sp|Q96RT1|ERBIN_HUMAN	tr|G3NST0|G3NST0_GASAC	41.837	490	266	5	24	501	14	496	5.30e-107	355
sp|Q96RT1|ERBIN_HUMAN	tr|A0A3Q1LTV0|A0A3Q1LTV0_BOVIN	43.182	484	268	3	24	501	14	496	6.04e-107	354
sp|Q96RT1|ERBIN_HUMAN	tr|A0A2U3VYZ6|A0A2U3VYZ6_ODORO	41.088	533	294	8	8	533	1	520	7.05e-107	379
sp|Q96RT1|ERBIN_HUMAN	tr|A0A2U3VYZ6|A0A2U3VYZ6_ODORO	43.038	79	42	2	1332	1409	733	809	1.76e-09	68.9
sp|Q96RT1|ERBIN_HUMAN	tr|A0A2U3VYZ6|A0A2U3VYZ6_ODORO	34.211	152	72	6	1263	1412	822	947	9.87e-09	66.6
sp|Q96RT1|ERBIN_HUMAN	tr|A0A2U3VYZ6|A0A2U3VYZ6_ODORO	35.632	87	51	3	1326	1407	1097	1183	2.04e-07	62.0
sp|Q96RT1|ERBIN_HUMAN	tr|A0A2U3VYZ6|A0A2U3VYZ6_ODORO	35.065	77	47	2	1332	1407	1008	1082	0.008	47.0
sp|Q96RT1|ERBIN_HUMAN	tr|A0A2Y9E633|A0A2Y9E633_TRIMA	43.416	486	264	4	24	501	14	496	7.17e-107	354
sp|Q96RT1|ERBIN_HUMAN	tr|M3VVW8|M3VVW8_FELCA	43.200	500	264	7	8	499	1	488	8.26e-107	379
sp|Q96RT1|ERBIN_HUMAN	tr|M3VVW8|M3VVW8_FELCA	43.038	79	42	2	1332	1409	732	808	1.70e-09	68.9
sp|Q96RT1|ERBIN_HUMAN	tr|M3VVW8|M3VVW8_FELCA	34.615	104	64	2	1307	1408	841	942	1.02e-07	63.2
sp|Q96RT1|ERBIN_HUMAN	tr|M3VVW8|M3VVW8_FELCA	36.782	87	50	3	1326	1407	1096	1182	1.36e-07	62.8
sp|Q96RT1|ERBIN_HUMAN	tr|M3VVW8|M3VVW8_FELCA	35.065	77	47	2	1332	1407	1007	1081	0.009	47.0
sp|Q96RT1|ERBIN_HUMAN	tr|A0A3B4VN02|A0A3B4VN02_SERDU	42.127	489	267	5	24	501	14	497	1.21e-106	353
sp|Q96RT1|ERBIN_HUMAN	tr|A0A2K6K628|A0A2K6K628_RHIBE	43.004	486	266	4	24	501	14	496	1.29e-106	353
sp|Q96RT1|ERBIN_HUMAN	tr|A0A1D5QZY0|A0A1D5QZY0_MACMU	43.004	486	266	4	24	501	14	496	1.29e-106	353
sp|Q96RT1|ERBIN_HUMAN	tr|A0A0D9RL69|A0A0D9RL69_CHLSB	43.004	486	266	4	24	501	14	496	1.29e-106	353
sp|Q96RT1|ERBIN_HUMAN	tr|A0A2K5L3Q0|A0A2K5L3Q0_CERAT	43.004	486	266	4	24	501	14	496	1.29e-106	353
sp|Q96RT1|ERBIN_HUMAN	tr|A0A096NJB1|A0A096NJB1_PAPAN	43.004	486	266	4	24	501	14	496	1.39e-106	353
sp|Q96RT1|ERBIN_HUMAN	tr|G3TDD1|G3TDD1_LOXAF	43.416	486	264	4	24	501	14	496	1.89e-106	353
sp|Q96RT1|ERBIN_HUMAN	tr|A0A2K5WZR0|A0A2K5WZR0_MACFA	43.004	486	266	4	24	501	14	496	2.05e-106	353
sp|Q96RT1|ERBIN_HUMAN	tr|Q6DJK2|Q6DJK2_XENLA	42.916	487	265	5	24	501	14	496	2.05e-106	353
sp|Q96RT1|ERBIN_HUMAN	tr|H2PJE6|H2PJE6_PONAB	42.798	486	267	4	24	501	14	496	6.08e-106	352
sp|Q96RT1|ERBIN_HUMAN	tr|H2QT79|H2QT79_PANTR	42.798	486	267	4	24	501	14	496	6.08e-106	352
sp|Q96RT1|ERBIN_HUMAN	tr|A0A2R9AXH4|A0A2R9AXH4_PANPA	42.798	486	267	4	24	501	14	496	6.08e-106	352
sp|Q96RT1|ERBIN_HUMAN	tr|G3QLB7|G3QLB7_GORGO	42.798	486	267	4	24	501	14	496	6.08e-106	352
sp|Q96RT1|ERBIN_HUMAN	tr|H0ZRJ0|H0ZRJ0_TAEGU	43.265	490	260	5	24	501	15	498	7.06e-106	352
sp|Q96RT1|ERBIN_HUMAN	sp|Q9BTT6|LRRC1_HUMAN	42.798	486	267	4	24	501	14	496	8.22e-106	351
sp|Q96RT1|ERBIN_HUMAN	tr|H2SPE1|H2SPE1_TAKRU	42.205	526	281	9	8	526	1	510	1.05e-105	376
sp|Q96RT1|ERBIN_HUMAN	tr|H2SPE1|H2SPE1_TAKRU	41.772	79	43	2	1332	1409	725	801	1.37e-09	69.3
sp|Q96RT1|ERBIN_HUMAN	tr|H2SPE1|H2SPE1_TAKRU	32.407	108	54	3	1319	1407	1062	1169	7.18e-09	67.0
sp|Q96RT1|ERBIN_HUMAN	tr|H2SPE1|H2SPE1_TAKRU	37.209	86	50	2	1326	1409	851	934	6.60e-08	63.9
sp|Q96RT1|ERBIN_HUMAN	tr|H2SPE1|H2SPE1_TAKRU	32.099	81	54	1	1332	1411	994	1074	0.002	48.9
sp|Q96RT1|ERBIN_HUMAN	tr|A0A452F8T4|A0A452F8T4_CAPHI	43.114	501	264	8	8	499	1	489	1.25e-105	375
sp|Q96RT1|ERBIN_HUMAN	tr|A0A452F8T4|A0A452F8T4_CAPHI	43.038	79	42	2	1332	1409	724	800	3.64e-09	67.8
sp|Q96RT1|ERBIN_HUMAN	tr|A0A452F8T4|A0A452F8T4_CAPHI	42.222	90	46	3	1324	1411	852	937	1.95e-08	65.5
sp|Q96RT1|ERBIN_HUMAN	tr|A0A452F8T4|A0A452F8T4_CAPHI	36.782	87	50	3	1326	1407	1075	1161	4.98e-08	64.3
sp|Q96RT1|ERBIN_HUMAN	tr|A0A452F8T4|A0A452F8T4_CAPHI	30.435	115	61	4	1295	1407	963	1060	0.002	48.5
sp|Q96RT1|ERBIN_HUMAN	tr|A0A3Q1LUY1|A0A3Q1LUY1_BOVIN	43.114	501	264	8	8	499	1	489	2.21e-105	374
sp|Q96RT1|ERBIN_HUMAN	tr|A0A3Q1LUY1|A0A3Q1LUY1_BOVIN	43.038	79	42	2	1332	1409	726	802	2.84e-09	68.2
sp|Q96RT1|ERBIN_HUMAN	tr|A0A3Q1LUY1|A0A3Q1LUY1_BOVIN	40.659	91	48	3	1324	1412	854	940	2.40e-08	65.1
sp|Q96RT1|ERBIN_HUMAN	tr|A0A3Q1LUY1|A0A3Q1LUY1_BOVIN	36.782	87	50	3	1326	1407	1085	1171	7.75e-08	63.5
sp|Q96RT1|ERBIN_HUMAN	tr|A0A3Q1LUY1|A0A3Q1LUY1_BOVIN	30.435	115	61	4	1295	1407	973	1070	0.003	48.1
sp|Q96RT1|ERBIN_HUMAN	tr|A0A4X2M8C8|A0A4X2M8C8_VOMUR	42.828	495	274	6	8	499	1	489	2.75e-105	375
sp|Q96RT1|ERBIN_HUMAN	tr|A0A4X2M8C8|A0A4X2M8C8_VOMUR	41.573	89	46	3	1324	1410	859	943	8.67e-09	66.6
sp|Q96RT1|ERBIN_HUMAN	tr|A0A4X2M8C8|A0A4X2M8C8_VOMUR	40.506	79	44	2	1332	1409	732	808	1.84e-08	65.5
sp|Q96RT1|ERBIN_HUMAN	tr|A0A4X2M8C8|A0A4X2M8C8_VOMUR	35.955	89	52	3	1324	1407	1086	1174	3.10e-08	64.7
sp|Q96RT1|ERBIN_HUMAN	tr|A0A4X2M8C8|A0A4X2M8C8_VOMUR	32.911	79	52	1	1332	1409	999	1077	0.017	45.8
sp|Q96RT1|ERBIN_HUMAN	tr|H2PRE5|H2PRE5_PONAB	40.141	568	313	11	8	571	1	545	3.78e-105	372
sp|Q96RT1|ERBIN_HUMAN	tr|H2PRE5|H2PRE5_PONAB	40.506	79	43	3	1332	1409	723	798	2.01e-07	62.0
sp|Q96RT1|ERBIN_HUMAN	tr|H2PRE5|H2PRE5_PONAB	36.782	87	50	3	1326	1407	947	1033	2.57e-07	61.6
sp|Q96RT1|ERBIN_HUMAN	tr|H2PRE5|H2PRE5_PONAB	34.066	91	58	2	1320	1409	847	936	0.004	47.8
sp|Q96RT1|ERBIN_HUMAN	sp|Q14160|SCRIB_HUMAN	40.175	570	321	9	8	571	1	556	7.31e-105	373
sp|Q96RT1|ERBIN_HUMAN	sp|Q14160|SCRIB_HUMAN	40.506	79	44	2	1332	1409	738	814	9.51e-09	66.6
sp|Q96RT1|ERBIN_HUMAN	sp|Q14160|SCRIB_HUMAN	40.964	83	45	2	1332	1412	872	952	7.71e-08	63.5
sp|Q96RT1|ERBIN_HUMAN	sp|Q14160|SCRIB_HUMAN	36.782	87	50	3	1326	1407	1103	1189	1.42e-07	62.8
sp|Q96RT1|ERBIN_HUMAN	sp|Q14160|SCRIB_HUMAN	34.066	91	58	2	1320	1409	1003	1092	0.004	48.1
sp|Q96RT1|ERBIN_HUMAN	tr|A0A2K5E1W2|A0A2K5E1W2_AOTNA	40.105	571	320	10	8	571	1	556	1.02e-104	373
sp|Q96RT1|ERBIN_HUMAN	tr|A0A2K5E1W2|A0A2K5E1W2_AOTNA	40.506	79	44	2	1332	1409	728	804	1.16e-08	66.2
sp|Q96RT1|ERBIN_HUMAN	tr|A0A2K5E1W2|A0A2K5E1W2_AOTNA	31.126	151	76	4	1263	1411	817	941	6.00e-08	63.9
sp|Q96RT1|ERBIN_HUMAN	tr|A0A2K5E1W2|A0A2K5E1W2_AOTNA	35.632	87	51	3	1326	1407	1099	1185	2.24e-06	58.5
sp|Q96RT1|ERBIN_HUMAN	tr|A0A2K5E1W2|A0A2K5E1W2_AOTNA	34.066	91	58	2	1320	1409	999	1088	0.007	47.4
sp|Q96RT1|ERBIN_HUMAN	tr|A0A2K6G471|A0A2K6G471_PROCO	43.000	500	266	8	8	499	1	489	1.15e-104	372
sp|Q96RT1|ERBIN_HUMAN	tr|A0A2K6G471|A0A2K6G471_PROCO	35.762	151	65	7	1263	1409	823	945	5.95e-09	67.0
sp|Q96RT1|ERBIN_HUMAN	tr|A0A2K6G471|A0A2K6G471_PROCO	40.506	79	44	2	1332	1409	734	810	8.07e-09	66.6
sp|Q96RT1|ERBIN_HUMAN	tr|A0A2K6G471|A0A2K6G471_PROCO	29.752	121	77	3	1294	1407	1017	1136	1.28e-05	56.2
sp|Q96RT1|ERBIN_HUMAN	tr|E2BMS1|E2BMS1_HARSA	41.016	551	282	9	15	544	3	531	1.61e-104	371
sp|Q96RT1|ERBIN_HUMAN	tr|E2BMS1|E2BMS1_HARSA	29.167	120	70	4	1292	1408	1286	1393	8.80e-08	63.2
sp|Q96RT1|ERBIN_HUMAN	tr|E2BMS1|E2BMS1_HARSA	37.755	98	57	3	1316	1411	700	795	1.01e-06	59.7
sp|Q96RT1|ERBIN_HUMAN	tr|E2BMS1|E2BMS1_HARSA	40.741	81	42	2	1332	1410	882	958	6.63e-05	53.9
sp|Q96RT1|ERBIN_HUMAN	tr|E2BMS1|E2BMS1_HARSA	34.615	104	52	3	1324	1411	1208	1311	1.09e-04	53.1
sp|Q96RT1|ERBIN_HUMAN	tr|A0A2R9AAA9|A0A2R9AAA9_PANPA	40.175	570	321	9	8	571	1	556	2.41e-104	372
sp|Q96RT1|ERBIN_HUMAN	tr|A0A2R9AAA9|A0A2R9AAA9_PANPA	40.506	79	44	2	1332	1409	740	816	1.06e-08	66.2
sp|Q96RT1|ERBIN_HUMAN	tr|A0A2R9AAA9|A0A2R9AAA9_PANPA	39.759	83	46	2	1332	1412	874	954	1.24e-07	62.8
sp|Q96RT1|ERBIN_HUMAN	tr|A0A2R9AAA9|A0A2R9AAA9_PANPA	36.782	87	50	3	1326	1407	1110	1196	1.60e-07	62.4
sp|Q96RT1|ERBIN_HUMAN	tr|A0A2R9AAA9|A0A2R9AAA9_PANPA	34.066	91	58	2	1320	1409	1010	1099	0.004	48.1
sp|Q96RT1|ERBIN_HUMAN	tr|A0A1S3NDJ4|A0A1S3NDJ4_SALSA	43.086	499	266	8	8	499	1	488	2.45e-104	374
sp|Q96RT1|ERBIN_HUMAN	tr|A0A1S3NDJ4|A0A1S3NDJ4_SALSA	40.506	79	44	2	1332	1409	734	810	3.04e-08	65.1
sp|Q96RT1|ERBIN_HUMAN	tr|A0A1S3NDJ4|A0A1S3NDJ4_SALSA	32.407	108	54	3	1319	1407	1082	1189	2.10e-07	62.0
sp|Q96RT1|ERBIN_HUMAN	tr|A0A1S3NDJ4|A0A1S3NDJ4_SALSA	36.047	86	51	2	1326	1409	861	944	5.51e-06	57.4
sp|Q96RT1|ERBIN_HUMAN	tr|A0A1S3NDJ4|A0A1S3NDJ4_SALSA	29.524	105	72	2	1308	1411	991	1094	0.002	48.9
sp|Q96RT1|ERBIN_HUMAN	tr|A0A2K6N2T8|A0A2K6N2T8_RHIBE	40.351	570	320	10	8	571	1	556	2.47e-104	372
sp|Q96RT1|ERBIN_HUMAN	tr|A0A2K6N2T8|A0A2K6N2T8_RHIBE	40.506	79	44	2	1332	1409	737	813	1.12e-08	66.2
sp|Q96RT1|ERBIN_HUMAN	tr|A0A2K6N2T8|A0A2K6N2T8_RHIBE	39.759	83	46	2	1332	1412	871	951	1.38e-07	62.8
sp|Q96RT1|ERBIN_HUMAN	tr|A0A2K6N2T8|A0A2K6N2T8_RHIBE	36.782	87	50	3	1326	1407	1108	1194	2.86e-07	61.6
sp|Q96RT1|ERBIN_HUMAN	tr|A0A2K6N2T8|A0A2K6N2T8_RHIBE	34.066	91	58	2	1320	1409	1008	1097	0.004	48.1
sp|Q96RT1|ERBIN_HUMAN	tr|A0A096MT55|A0A096MT55_PAPAN	40.351	570	320	10	8	571	1	556	2.55e-104	372
sp|Q96RT1|ERBIN_HUMAN	tr|A0A096MT55|A0A096MT55_PAPAN	40.506	79	44	2	1332	1409	739	815	9.39e-09	66.6
sp|Q96RT1|ERBIN_HUMAN	tr|A0A096MT55|A0A096MT55_PAPAN	39.759	83	46	2	1332	1412	873	953	1.18e-07	62.8
sp|Q96RT1|ERBIN_HUMAN	tr|A0A096MT55|A0A096MT55_PAPAN	36.782	87	50	3	1326	1407	1110	1196	2.46e-07	62.0
sp|Q96RT1|ERBIN_HUMAN	tr|A0A096MT55|A0A096MT55_PAPAN	34.066	91	58	2	1320	1409	1010	1099	0.003	48.1
sp|Q96RT1|ERBIN_HUMAN	tr|A0A0D9R959|A0A0D9R959_CHLSB	40.351	570	320	10	8	571	1	556	3.03e-104	372
sp|Q96RT1|ERBIN_HUMAN	tr|A0A0D9R959|A0A0D9R959_CHLSB	40.506	79	44	2	1332	1409	738	814	8.57e-09	66.6
sp|Q96RT1|ERBIN_HUMAN	tr|A0A0D9R959|A0A0D9R959_CHLSB	39.759	83	46	2	1332	1412	872	952	1.56e-07	62.4
sp|Q96RT1|ERBIN_HUMAN	tr|A0A0D9R959|A0A0D9R959_CHLSB	36.782	87	50	3	1326	1407	1109	1195	1.98e-07	62.0
sp|Q96RT1|ERBIN_HUMAN	tr|A0A0D9R959|A0A0D9R959_CHLSB	34.066	91	58	2	1320	1409	1009	1098	0.003	48.5
sp|Q96RT1|ERBIN_HUMAN	tr|A0A1D5QGH4|A0A1D5QGH4_MACMU	40.984	549	304	10	8	550	1	535	3.53e-104	369
sp|Q96RT1|ERBIN_HUMAN	tr|A0A1D5QGH4|A0A1D5QGH4_MACMU	40.506	79	44	2	1332	1409	742	818	1.38e-08	65.9
sp|Q96RT1|ERBIN_HUMAN	tr|A0A1D5QGH4|A0A1D5QGH4_MACMU	39.759	83	46	2	1332	1412	876	956	1.47e-07	62.4
sp|Q96RT1|ERBIN_HUMAN	tr|A0A1D5QGH4|A0A1D5QGH4_MACMU	36.782	87	50	3	1326	1407	1113	1199	2.79e-07	61.6
sp|Q96RT1|ERBIN_HUMAN	tr|A0A1D5QGH4|A0A1D5QGH4_MACMU	34.066	91	58	2	1320	1409	1013	1102	0.004	48.1
sp|Q96RT1|ERBIN_HUMAN	tr|A0A2I2ZWD7|A0A2I2ZWD7_GORGO	40.801	549	305	9	8	550	1	535	3.53e-104	371
sp|Q96RT1|ERBIN_HUMAN	tr|A0A2I2ZWD7|A0A2I2ZWD7_GORGO	40.506	79	44	2	1332	1409	736	812	1.11e-08	66.2
sp|Q96RT1|ERBIN_HUMAN	tr|A0A2I2ZWD7|A0A2I2ZWD7_GORGO	40.964	83	45	2	1332	1412	870	950	9.39e-08	63.2
sp|Q96RT1|ERBIN_HUMAN	tr|A0A2I2ZWD7|A0A2I2ZWD7_GORGO	36.782	87	50	3	1326	1407	1106	1192	1.71e-07	62.4
sp|Q96RT1|ERBIN_HUMAN	tr|A0A2I2ZWD7|A0A2I2ZWD7_GORGO	34.066	91	58	2	1320	1409	1006	1095	0.005	47.8
sp|Q96RT1|ERBIN_HUMAN	tr|A0A2K5M1Z1|A0A2K5M1Z1_CERAT	40.531	565	316	10	8	566	1	551	4.33e-104	371
sp|Q96RT1|ERBIN_HUMAN	tr|A0A2K5M1Z1|A0A2K5M1Z1_CERAT	40.506	79	44	2	1332	1409	738	814	1.07e-08	66.2
sp|Q96RT1|ERBIN_HUMAN	tr|A0A2K5M1Z1|A0A2K5M1Z1_CERAT	39.759	83	46	2	1332	1412	872	952	1.23e-07	62.8
sp|Q96RT1|ERBIN_HUMAN	tr|A0A2K5M1Z1|A0A2K5M1Z1_CERAT	36.782	87	50	3	1326	1407	1109	1195	1.70e-07	62.4
sp|Q96RT1|ERBIN_HUMAN	tr|A0A2K5M1Z1|A0A2K5M1Z1_CERAT	34.066	91	58	2	1320	1409	1009	1098	0.004	48.1
sp|Q96RT1|ERBIN_HUMAN	tr|A0A2K5VZI0|A0A2K5VZI0_MACFA	40.984	549	304	10	8	550	1	535	4.61e-104	371
sp|Q96RT1|ERBIN_HUMAN	tr|A0A2K5VZI0|A0A2K5VZI0_MACFA	40.506	79	44	2	1332	1409	742	818	1.07e-08	66.2
sp|Q96RT1|ERBIN_HUMAN	tr|A0A2K5VZI0|A0A2K5VZI0_MACFA	39.759	83	46	2	1332	1412	876	956	1.31e-07	62.8
sp|Q96RT1|ERBIN_HUMAN	tr|A0A2K5VZI0|A0A2K5VZI0_MACFA	36.782	87	50	3	1326	1407	1113	1199	2.67e-07	61.6
sp|Q96RT1|ERBIN_HUMAN	tr|A0A2K5VZI0|A0A2K5VZI0_MACFA	34.066	91	58	2	1320	1409	1013	1102	0.004	48.1
sp|Q96RT1|ERBIN_HUMAN	tr|A0A2K6S2G8|A0A2K6S2G8_SAIBB	41.296	540	296	9	15	548	6	530	6.60e-104	370
sp|Q96RT1|ERBIN_HUMAN	tr|A0A2K6S2G8|A0A2K6S2G8_SAIBB	40.506	79	44	2	1332	1409	734	810	1.87e-08	65.5
sp|Q96RT1|ERBIN_HUMAN	tr|A0A2K6S2G8|A0A2K6S2G8_SAIBB	39.759	83	46	2	1332	1412	868	948	1.08e-07	63.2
sp|Q96RT1|ERBIN_HUMAN	tr|A0A2K6S2G8|A0A2K6S2G8_SAIBB	35.632	87	51	3	1326	1407	1107	1193	1.26e-06	59.7
sp|Q96RT1|ERBIN_HUMAN	tr|A0A2K6S2G8|A0A2K6S2G8_SAIBB	34.066	91	58	2	1320	1409	1007	1096	0.006	47.4
sp|Q96RT1|ERBIN_HUMAN	tr|A0A151PDM9|A0A151PDM9_ALLMI	42.828	495	268	5	15	501	9	496	8.74e-104	355
sp|Q96RT1|ERBIN_HUMAN	tr|G3NLN7|G3NLN7_GASAC	42.828	495	274	5	8	499	1	489	2.01e-103	369
sp|Q96RT1|ERBIN_HUMAN	tr|G3NLN7|G3NLN7_GASAC	41.772	79	43	2	1332	1409	731	807	1.26e-09	69.3
sp|Q96RT1|ERBIN_HUMAN	tr|G3NLN7|G3NLN7_GASAC	33.333	108	53	3	1319	1407	1070	1177	1.37e-08	65.9
sp|Q96RT1|ERBIN_HUMAN	tr|G3NLN7|G3NLN7_GASAC	38.372	86	49	2	1326	1409	857	940	3.26e-08	64.7
sp|Q96RT1|ERBIN_HUMAN	tr|G3NLN7|G3NLN7_GASAC	30.864	81	55	1	1332	1411	1002	1082	0.004	48.1
sp|Q96RT1|ERBIN_HUMAN	tr|A0A1U7QSF8|A0A1U7QSF8_MESAU	43.210	486	265	4	24	501	14	496	2.16e-103	345
sp|Q96RT1|ERBIN_HUMAN	tr|K7AG48|K7AG48_PANTR	40.000	570	322	9	8	571	1	556	2.37e-103	369
sp|Q96RT1|ERBIN_HUMAN	tr|K7AG48|K7AG48_PANTR	40.506	79	44	2	1332	1409	740	816	9.63e-09	66.6
sp|Q96RT1|ERBIN_HUMAN	tr|K7AG48|K7AG48_PANTR	40.964	83	45	2	1332	1412	874	954	8.56e-08	63.5
sp|Q96RT1|ERBIN_HUMAN	tr|K7AG48|K7AG48_PANTR	36.782	87	50	3	1326	1407	1110	1196	1.56e-07	62.4
sp|Q96RT1|ERBIN_HUMAN	tr|K7AG48|K7AG48_PANTR	34.066	91	58	2	1320	1409	1010	1099	0.004	47.8
sp|Q96RT1|ERBIN_HUMAN	tr|A0A2K5Z5Q6|A0A2K5Z5Q6_MANLE	45.697	488	223	7	200	651	1	482	2.95e-103	365
sp|Q96RT1|ERBIN_HUMAN	tr|A0A2K5Z5Q6|A0A2K5Z5Q6_MANLE	31.481	648	327	22	847	1411	724	1337	8.64e-56	219
sp|Q96RT1|ERBIN_HUMAN	tr|A0A2K5Z5Q6|A0A2K5Z5Q6_MANLE	33.990	203	134	0	85	287	1	203	1.89e-22	111
sp|Q96RT1|ERBIN_HUMAN	tr|A0A2K5Z5Q6|A0A2K5Z5Q6_MANLE	31.100	209	144	0	131	339	1	209	3.82e-22	110
sp|Q96RT1|ERBIN_HUMAN	tr|A0A2K5Z5Q6|A0A2K5Z5Q6_MANLE	31.401	207	142	0	62	268	1	207	1.65e-18	98.6
sp|Q96RT1|ERBIN_HUMAN	tr|A0A2K5Z5Q6|A0A2K5Z5Q6_MANLE	33.898	177	116	1	19	195	28	203	7.12e-17	93.2
sp|Q96RT1|ERBIN_HUMAN	tr|A0A2K5Z5Q6|A0A2K5Z5Q6_MANLE	29.570	186	130	1	33	218	19	203	9.48e-15	86.3
sp|Q96RT1|ERBIN_HUMAN	tr|A0A2K5Z5Q6|A0A2K5Z5Q6_MANLE	34.839	155	100	1	22	176	54	207	3.39e-13	80.9
sp|Q96RT1|ERBIN_HUMAN	tr|G5AWE5|G5AWE5_HETGA	39.854	547	309	8	26	564	1	535	3.88e-103	368
sp|Q96RT1|ERBIN_HUMAN	tr|G5AWE5|G5AWE5_HETGA	40.506	79	44	2	1332	1409	707	783	8.58e-09	66.6
sp|Q96RT1|ERBIN_HUMAN	tr|G5AWE5|G5AWE5_HETGA	42.045	88	45	3	1324	1409	835	918	2.10e-08	65.5
sp|Q96RT1|ERBIN_HUMAN	tr|G5AWE5|G5AWE5_HETGA	34.483	87	52	3	1326	1407	1068	1154	1.90e-06	58.9
sp|Q96RT1|ERBIN_HUMAN	tr|G5AWE5|G5AWE5_HETGA	32.967	91	59	2	1320	1409	968	1057	0.004	48.1
sp|Q96RT1|ERBIN_HUMAN	sp|Q80U72|SCRIB_MOUSE	42.656	497	272	6	8	499	1	489	4.33e-103	367
sp|Q96RT1|ERBIN_HUMAN	sp|Q80U72|SCRIB_MOUSE	40.506	79	44	2	1332	1409	724	800	6.12e-09	67.0
sp|Q96RT1|ERBIN_HUMAN	sp|Q80U72|SCRIB_MOUSE	35.065	154	68	7	1263	1412	813	938	1.16e-08	66.2
sp|Q96RT1|ERBIN_HUMAN	sp|Q80U72|SCRIB_MOUSE	35.632	87	51	3	1326	1407	1089	1175	1.88e-07	62.4
sp|Q96RT1|ERBIN_HUMAN	sp|Q80U72|SCRIB_MOUSE	36.364	77	46	2	1332	1407	1000	1074	0.001	49.7
sp|Q96RT1|ERBIN_HUMAN	sp|Q9V780|LAP1_DROME	40.385	520	278	8	7	499	3	517	1.06e-102	353
sp|Q96RT1|ERBIN_HUMAN	tr|A0A5F5PXU2|A0A5F5PXU2_HORSE	42.886	499	268	8	8	499	1	489	2.43e-102	366
sp|Q96RT1|ERBIN_HUMAN	tr|A0A5F5PXU2|A0A5F5PXU2_HORSE	43.038	79	42	2	1332	1409	732	808	2.15e-09	68.6
sp|Q96RT1|ERBIN_HUMAN	tr|A0A5F5PXU2|A0A5F5PXU2_HORSE	34.259	108	67	2	1307	1412	841	946	2.38e-08	65.1
sp|Q96RT1|ERBIN_HUMAN	tr|A0A5F5PXU2|A0A5F5PXU2_HORSE	36.782	87	50	3	1326	1407	1096	1182	1.37e-07	62.8
sp|Q96RT1|ERBIN_HUMAN	tr|A0A5F5PXU2|A0A5F5PXU2_HORSE	30.435	115	61	4	1295	1407	984	1081	0.005	47.8
sp|Q96RT1|ERBIN_HUMAN	tr|F7CN88|F7CN88_XENTR	41.889	487	254	5	24	501	14	480	2.65e-102	341
sp|Q96RT1|ERBIN_HUMAN	tr|A0A4X2KJP7|A0A4X2KJP7_VOMUR	39.192	569	324	8	15	570	9	568	2.78e-102	349
sp|Q96RT1|ERBIN_HUMAN	tr|A0A3Q0CCT9|A0A3Q0CCT9_MESAU	45.412	425	226	3	8	431	1	420	3.43e-102	365
sp|Q96RT1|ERBIN_HUMAN	tr|A0A3Q0CCT9|A0A3Q0CCT9_MESAU	40.506	79	44	2	1332	1409	722	798	9.28e-09	66.6
sp|Q96RT1|ERBIN_HUMAN	tr|A0A3Q0CCT9|A0A3Q0CCT9_MESAU	40.659	91	48	3	1324	1412	850	936	2.21e-08	65.5
sp|Q96RT1|ERBIN_HUMAN	tr|A0A3Q0CCT9|A0A3Q0CCT9_MESAU	35.632	87	51	3	1326	1407	1087	1173	2.49e-07	62.0
sp|Q96RT1|ERBIN_HUMAN	tr|A0A3Q0CCT9|A0A3Q0CCT9_MESAU	31.304	115	60	4	1295	1407	975	1072	0.001	50.1
sp|Q96RT1|ERBIN_HUMAN	tr|A0A5F4WE88|A0A5F4WE88_CALJA	39.724	579	311	12	8	571	1	556	4.80e-102	365
sp|Q96RT1|ERBIN_HUMAN	tr|A0A5F4WE88|A0A5F4WE88_CALJA	40.506	79	44	2	1332	1409	736	812	8.73e-09	66.6
sp|Q96RT1|ERBIN_HUMAN	tr|A0A5F4WE88|A0A5F4WE88_CALJA	39.759	83	46	2	1332	1412	870	950	1.10e-07	63.2
sp|Q96RT1|ERBIN_HUMAN	tr|A0A5F4WE88|A0A5F4WE88_CALJA	35.632	87	51	3	1326	1407	1110	1196	2.10e-06	58.9
sp|Q96RT1|ERBIN_HUMAN	tr|A0A5F4WE88|A0A5F4WE88_CALJA	34.066	91	58	2	1320	1409	1010	1099	0.006	47.4
sp|Q96RT1|ERBIN_HUMAN	tr|A0A1U7TES5|A0A1U7TES5_TARSY	39.929	566	318	10	8	566	1	551	4.87e-102	365
sp|Q96RT1|ERBIN_HUMAN	tr|A0A1U7TES5|A0A1U7TES5_TARSY	41.772	79	43	2	1332	1409	733	809	3.16e-09	68.2
sp|Q96RT1|ERBIN_HUMAN	tr|A0A1U7TES5|A0A1U7TES5_TARSY	34.259	108	67	2	1307	1412	842	947	2.22e-08	65.5
sp|Q96RT1|ERBIN_HUMAN	tr|A0A1U7TES5|A0A1U7TES5_TARSY	36.782	87	50	3	1326	1407	1099	1185	6.00e-08	63.9
sp|Q96RT1|ERBIN_HUMAN	tr|A0A1U7TES5|A0A1U7TES5_TARSY	32.967	91	59	2	1320	1409	999	1088	0.009	47.0
sp|Q96RT1|ERBIN_HUMAN	tr|A0A455C4T0|A0A455C4T0_PHYMC	45.176	425	227	3	8	431	1	420	1.11e-101	364
sp|Q96RT1|ERBIN_HUMAN	tr|A0A455C4T0|A0A455C4T0_PHYMC	43.038	79	42	2	1332	1409	739	815	3.45e-09	67.8
sp|Q96RT1|ERBIN_HUMAN	tr|A0A455C4T0|A0A455C4T0_PHYMC	35.165	91	56	2	1320	1407	1100	1190	2.68e-08	65.1
sp|Q96RT1|ERBIN_HUMAN	tr|A0A455C4T0|A0A455C4T0_PHYMC	40.909	88	46	3	1324	1409	867	950	2.94e-07	61.6
sp|Q96RT1|ERBIN_HUMAN	tr|A0A455C4T0|A0A455C4T0_PHYMC	35.065	77	47	2	1332	1407	1015	1089	0.007	47.4
sp|Q96RT1|ERBIN_HUMAN	sp|Q80VQ1|LRRC1_MOUSE	43.004	486	266	4	24	501	14	496	1.97e-101	339
sp|Q96RT1|ERBIN_HUMAN	tr|A0A1S3Q8Q2|A0A1S3Q8Q2_SALSA	42.000	500	271	8	8	499	1	489	4.61e-101	363
sp|Q96RT1|ERBIN_HUMAN	tr|A0A1S3Q8Q2|A0A1S3Q8Q2_SALSA	39.241	79	45	2	1332	1409	739	815	8.04e-09	66.6
sp|Q96RT1|ERBIN_HUMAN	tr|A0A1S3Q8Q2|A0A1S3Q8Q2_SALSA	32.407	108	54	3	1319	1407	1084	1191	1.90e-07	62.4
sp|Q96RT1|ERBIN_HUMAN	tr|A0A1S3Q8Q2|A0A1S3Q8Q2_SALSA	37.209	86	50	2	1326	1409	866	949	1.81e-06	58.9
sp|Q96RT1|ERBIN_HUMAN	tr|A0A1S3Q8Q2|A0A1S3Q8Q2_SALSA	29.630	81	56	1	1332	1411	1016	1096	0.20	42.4
sp|Q96RT1|ERBIN_HUMAN	tr|A0A452FG59|A0A452FG59_CAPHI	41.152	486	268	5	24	501	14	489	6.14e-101	338
sp|Q96RT1|ERBIN_HUMAN	tr|G1LIQ7|G1LIQ7_AILME	41.800	500	264	8	8	499	1	481	1.48e-100	360
sp|Q96RT1|ERBIN_HUMAN	tr|G1LIQ7|G1LIQ7_AILME	43.038	79	42	2	1332	1409	712	788	3.56e-09	67.8
sp|Q96RT1|ERBIN_HUMAN	tr|G1LIQ7|G1LIQ7_AILME	37.719	114	59	5	1303	1412	821	926	8.78e-09	66.6
sp|Q96RT1|ERBIN_HUMAN	tr|G1LIQ7|G1LIQ7_AILME	35.632	87	51	3	1326	1407	1076	1162	9.65e-08	63.2
sp|Q96RT1|ERBIN_HUMAN	tr|G1LIQ7|G1LIQ7_AILME	35.065	77	47	2	1332	1407	987	1061	0.008	47.0
sp|Q96RT1|ERBIN_HUMAN	tr|A0A067RA75|A0A067RA75_ZOONE	45.694	418	223	2	15	429	3	419	2.30e-100	333
sp|Q96RT1|ERBIN_HUMAN	tr|A0A194Q253|A0A194Q253_PAPXU	42.500	480	256	6	8	473	1	474	3.40e-100	342
sp|Q96RT1|ERBIN_HUMAN	tr|E9HA35|E9HA35_DAPPU	40.038	527	290	7	15	527	3	517	5.99e-100	359
sp|Q96RT1|ERBIN_HUMAN	tr|E9HA35|E9HA35_DAPPU	43.210	81	43	2	1332	1411	704	782	6.66e-10	70.5
sp|Q96RT1|ERBIN_HUMAN	tr|E9HA35|E9HA35_DAPPU	38.384	99	56	3	1314	1409	949	1045	1.96e-09	68.9
sp|Q96RT1|ERBIN_HUMAN	tr|E9HA35|E9HA35_DAPPU	29.060	117	68	4	1294	1407	1316	1420	7.23e-06	57.0
sp|Q96RT1|ERBIN_HUMAN	tr|E9HA35|E9HA35_DAPPU	41.558	77	41	2	1332	1406	1244	1318	3.47e-05	54.7
sp|Q96RT1|ERBIN_HUMAN	tr|A0A2K5ZTQ7|A0A2K5ZTQ7_MANLE	41.564	486	256	5	24	501	14	479	2.42e-99	333
sp|Q96RT1|ERBIN_HUMAN	tr|H9GNH7|H9GNH7_ANOCA	40.472	509	269	5	24	501	14	519	1.28e-98	332
sp|Q96RT1|ERBIN_HUMAN	tr|A0A026WS96|A0A026WS96_OOCBI	41.016	551	285	9	15	544	3	534	1.02e-97	353
sp|Q96RT1|ERBIN_HUMAN	tr|A0A026WS96|A0A026WS96_OOCBI	33.333	141	73	4	1290	1411	664	802	4.83e-13	80.5
sp|Q96RT1|ERBIN_HUMAN	tr|A0A026WS96|A0A026WS96_OOCBI	41.975	81	43	2	1332	1410	889	967	6.71e-08	63.9
sp|Q96RT1|ERBIN_HUMAN	tr|A0A026WS96|A0A026WS96_OOCBI	31.522	92	60	2	1320	1408	1303	1394	4.47e-07	61.2
sp|Q96RT1|ERBIN_HUMAN	tr|A0A026WS96|A0A026WS96_OOCBI	39.437	71	41	1	1324	1392	1209	1279	6.09e-04	50.8
sp|Q96RT1|ERBIN_HUMAN	tr|L5K3V7|L5K3V7_PTEAL	81.461	178	33	0	1	178	22	199	3.50e-97	315
sp|Q96RT1|ERBIN_HUMAN	tr|L5K3V7|L5K3V7_PTEAL	31.548	168	114	1	218	384	31	198	1.03e-14	79.7
sp|Q96RT1|ERBIN_HUMAN	tr|L5K3V7|L5K3V7_PTEAL	30.519	154	106	1	163	315	45	198	8.49e-11	68.6
sp|Q96RT1|ERBIN_HUMAN	tr|L5K3V7|L5K3V7_PTEAL	29.139	151	106	1	189	338	48	198	1.28e-10	67.8
sp|Q96RT1|ERBIN_HUMAN	tr|L5K3V7|L5K3V7_PTEAL	31.915	141	93	2	222	362	62	199	5.07e-10	66.2
sp|Q96RT1|ERBIN_HUMAN	tr|L5K3V7|L5K3V7_PTEAL	28.571	147	104	1	261	406	51	197	5.58e-09	63.2
sp|Q96RT1|ERBIN_HUMAN	tr|L5K3V7|L5K3V7_PTEAL	27.374	179	106	3	115	292	43	198	3.68e-05	52.0
sp|Q96RT1|ERBIN_HUMAN	tr|J9NVX1|J9NVX1_CANLF	42.763	456	250	4	54	501	31	483	5.39e-97	327
sp|Q96RT1|ERBIN_HUMAN	tr|A0A0L0BNN7|A0A0L0BNN7_LUCCU	43.571	420	234	2	10	429	5	421	9.88e-97	337
sp|Q96RT1|ERBIN_HUMAN	tr|A0A0L0BNN7|A0A0L0BNN7_LUCCU	40.426	47	28	0	1349	1395	820	866	0.075	43.9
sp|Q96RT1|ERBIN_HUMAN	tr|A0A1L8G0G2|A0A1L8G0G2_XENLA	42.800	500	269	7	8	501	1	489	1.12e-96	349
sp|Q96RT1|ERBIN_HUMAN	tr|A0A1L8G0G2|A0A1L8G0G2_XENLA	41.772	79	43	2	1332	1409	714	790	2.15e-09	68.6
sp|Q96RT1|ERBIN_HUMAN	tr|A0A1L8G0G2|A0A1L8G0G2_XENLA	39.759	83	46	2	1329	1409	844	924	7.05e-09	67.0
sp|Q96RT1|ERBIN_HUMAN	tr|A0A1L8G0G2|A0A1L8G0G2_XENLA	30.579	121	73	3	1298	1407	1045	1165	1.12e-06	59.7
sp|Q96RT1|ERBIN_HUMAN	tr|A0A1L8G0G2|A0A1L8G0G2_XENLA	31.068	103	69	2	1308	1409	967	1068	0.002	49.3
sp|Q96RT1|ERBIN_HUMAN	tr|H0XYC4|H0XYC4_OTOGA	81.461	178	33	0	1	178	6	183	1.28e-96	313
sp|Q96RT1|ERBIN_HUMAN	tr|H0XYC4|H0XYC4_OTOGA	31.548	168	114	1	218	384	15	182	1.73e-14	78.6
sp|Q96RT1|ERBIN_HUMAN	tr|H0XYC4|H0XYC4_OTOGA	30.519	154	106	1	163	315	29	182	1.44e-10	67.4
sp|Q96RT1|ERBIN_HUMAN	tr|H0XYC4|H0XYC4_OTOGA	29.139	151	106	1	189	338	32	182	2.33e-10	66.6
sp|Q96RT1|ERBIN_HUMAN	tr|H0XYC4|H0XYC4_OTOGA	32.558	129	85	1	234	362	57	183	8.20e-10	65.1
sp|Q96RT1|ERBIN_HUMAN	tr|H0XYC4|H0XYC4_OTOGA	28.571	147	104	1	261	406	35	181	7.63e-09	62.4
sp|Q96RT1|ERBIN_HUMAN	tr|H0XYC4|H0XYC4_OTOGA	30.065	153	84	2	140	292	53	182	7.43e-05	50.8
sp|Q96RT1|ERBIN_HUMAN	tr|A0A226NGP3|A0A226NGP3_CALSU	81.461	178	33	0	1	178	1	178	1.82e-96	312
sp|Q96RT1|ERBIN_HUMAN	tr|A0A226NGP3|A0A226NGP3_CALSU	30.952	168	115	1	218	384	10	177	3.53e-14	77.8
sp|Q96RT1|ERBIN_HUMAN	tr|A0A226NGP3|A0A226NGP3_CALSU	31.579	152	103	1	165	315	26	177	1.08e-10	67.8
sp|Q96RT1|ERBIN_HUMAN	tr|A0A226NGP3|A0A226NGP3_CALSU	29.139	151	106	1	189	338	27	177	3.18e-10	66.2
sp|Q96RT1|ERBIN_HUMAN	tr|A0A226NGP3|A0A226NGP3_CALSU	33.333	129	84	1	234	362	52	178	3.40e-10	66.2
sp|Q96RT1|ERBIN_HUMAN	tr|A0A226NGP3|A0A226NGP3_CALSU	28.571	147	104	1	261	406	30	176	3.43e-09	63.2
sp|Q96RT1|ERBIN_HUMAN	tr|A0A226NGP3|A0A226NGP3_CALSU	26.531	196	99	4	97	292	27	177	1.48e-04	49.7
sp|Q96RT1|ERBIN_HUMAN	tr|A0A091IGV0|A0A091IGV0_CALAN	42.117	444	247	4	66	500	4	446	4.87e-96	322
sp|Q96RT1|ERBIN_HUMAN	tr|A0A091IGV0|A0A091IGV0_CALAN	29.000	200	117	2	19	218	165	339	4.08e-11	73.2
sp|Q96RT1|ERBIN_HUMAN	tr|G1NHJ6|G1NHJ6_MELGA	81.356	177	33	0	1	177	4	180	8.57e-96	310
sp|Q96RT1|ERBIN_HUMAN	tr|G1NHJ6|G1NHJ6_MELGA	30.952	168	115	1	218	384	13	180	5.86e-14	77.0
sp|Q96RT1|ERBIN_HUMAN	tr|G1NHJ6|G1NHJ6_MELGA	31.373	153	104	1	165	316	29	181	1.67e-10	67.0
sp|Q96RT1|ERBIN_HUMAN	tr|G1NHJ6|G1NHJ6_MELGA	29.139	151	106	1	189	338	30	180	5.63e-10	65.5
sp|Q96RT1|ERBIN_HUMAN	tr|G1NHJ6|G1NHJ6_MELGA	28.571	147	104	1	261	406	33	179	4.77e-09	62.8
sp|Q96RT1|ERBIN_HUMAN	tr|G1NHJ6|G1NHJ6_MELGA	26.396	197	100	4	97	293	30	181	1.41e-04	49.7
sp|Q96RT1|ERBIN_HUMAN	tr|A0A287AZ68|A0A287AZ68_PIG	43.059	425	228	4	8	431	1	412	1.04e-95	335
sp|Q96RT1|ERBIN_HUMAN	tr|A0A287AZ68|A0A287AZ68_PIG	43.038	79	42	2	1332	1409	721	797	2.61e-09	68.2
sp|Q96RT1|ERBIN_HUMAN	tr|A0A194PNW6|A0A194PNW6_PAPXU	49.390	328	166	0	16	343	8	335	1.04e-95	316
sp|Q96RT1|ERBIN_HUMAN	tr|A0A194PNW6|A0A194PNW6_PAPXU	30.351	313	194	2	96	384	18	330	4.55e-31	131
sp|Q96RT1|ERBIN_HUMAN	tr|A0A087QTA7|A0A087QTA7_APTFO	41.892	444	248	4	66	500	3	445	1.29e-95	321
sp|Q96RT1|ERBIN_HUMAN	tr|A0A087QTA7|A0A087QTA7_APTFO	29.000	200	117	2	19	218	164	338	5.32e-11	72.8
sp|Q96RT1|ERBIN_HUMAN	tr|A0A2K5XS08|A0A2K5XS08_MANLE	81.356	177	33	0	1	177	39	215	1.60e-95	311
sp|Q96RT1|ERBIN_HUMAN	tr|A0A2K5XS08|A0A2K5XS08_MANLE	31.548	168	114	1	218	384	48	215	6.88e-15	80.9
sp|Q96RT1|ERBIN_HUMAN	tr|A0A2K5XS08|A0A2K5XS08_MANLE	30.323	155	107	1	163	316	62	216	7.12e-11	68.9
sp|Q96RT1|ERBIN_HUMAN	tr|A0A2K5XS08|A0A2K5XS08_MANLE	29.139	151	106	1	189	338	65	215	7.90e-11	68.9
sp|Q96RT1|ERBIN_HUMAN	tr|A0A2K5XS08|A0A2K5XS08_MANLE	28.571	147	104	1	261	406	68	214	4.31e-09	63.9
sp|Q96RT1|ERBIN_HUMAN	tr|A0A2K5XS08|A0A2K5XS08_MANLE	27.222	180	107	3	115	293	60	216	2.24e-05	52.8
sp|Q96RT1|ERBIN_HUMAN	tr|A0A093GD40|A0A093GD40_DRYPU	43.091	427	233	4	78	500	18	438	2.34e-95	320
sp|Q96RT1|ERBIN_HUMAN	tr|A0A093GD40|A0A093GD40_DRYPU	29.500	200	116	2	19	218	167	341	5.75e-11	72.4
sp|Q96RT1|ERBIN_HUMAN	tr|A0A091IMZ3|A0A091IMZ3_EGRGA	41.648	449	252	4	61	500	1	448	3.33e-95	320
sp|Q96RT1|ERBIN_HUMAN	tr|A0A091IMZ3|A0A091IMZ3_EGRGA	29.000	200	117	2	19	218	167	341	6.55e-11	72.4
sp|Q96RT1|ERBIN_HUMAN	tr|G1Q1X9|G1Q1X9_MYOLU	80.791	177	34	0	1	177	6	182	3.43e-95	308
sp|Q96RT1|ERBIN_HUMAN	tr|G1Q1X9|G1Q1X9_MYOLU	32.143	168	113	1	218	384	15	182	5.75e-15	80.1
sp|Q96RT1|ERBIN_HUMAN	tr|G1Q1X9|G1Q1X9_MYOLU	30.323	155	107	1	163	316	29	183	1.01e-10	67.8
sp|Q96RT1|ERBIN_HUMAN	tr|G1Q1X9|G1Q1X9_MYOLU	29.139	151	106	1	189	338	32	182	1.90e-10	67.0
sp|Q96RT1|ERBIN_HUMAN	tr|G1Q1X9|G1Q1X9_MYOLU	28.571	147	104	1	261	406	35	181	5.06e-09	62.8
sp|Q96RT1|ERBIN_HUMAN	tr|G1Q1X9|G1Q1X9_MYOLU	29.221	154	86	2	140	293	53	183	7.72e-05	50.8
sp|Q96RT1|ERBIN_HUMAN	tr|A0A091WG57|A0A091WG57_OPIHO	42.369	439	241	5	72	500	9	445	3.73e-95	320
sp|Q96RT1|ERBIN_HUMAN	tr|A0A091WG57|A0A091WG57_OPIHO	27.500	200	120	3	19	218	164	338	1.23e-09	68.6
sp|Q96RT1|ERBIN_HUMAN	tr|A0A3B4U6E8|A0A3B4U6E8_SERDU	40.481	499	268	8	8	499	1	477	5.75e-95	343
sp|Q96RT1|ERBIN_HUMAN	tr|A0A3B4U6E8|A0A3B4U6E8_SERDU	34.259	108	52	3	1319	1407	1052	1159	1.14e-09	69.7
sp|Q96RT1|ERBIN_HUMAN	tr|A0A3B4U6E8|A0A3B4U6E8_SERDU	40.506	79	44	2	1332	1409	713	789	7.01e-09	67.0
sp|Q96RT1|ERBIN_HUMAN	tr|A0A3B4U6E8|A0A3B4U6E8_SERDU	35.955	89	53	2	1326	1412	839	925	2.25e-08	65.5
sp|Q96RT1|ERBIN_HUMAN	tr|A0A3B4U6E8|A0A3B4U6E8_SERDU	30.864	81	55	1	1332	1411	984	1064	0.004	47.8
sp|Q96RT1|ERBIN_HUMAN	tr|H0ZRD1|H0ZRD1_TAEGU	42.697	445	243	5	61	500	1	438	8.38e-95	342
sp|Q96RT1|ERBIN_HUMAN	tr|H0ZRD1|H0ZRD1_TAEGU	27.500	200	120	3	19	218	167	341	1.01e-10	72.8
sp|Q96RT1|ERBIN_HUMAN	tr|H0ZRD1|H0ZRD1_TAEGU	41.250	80	43	2	1332	1409	806	883	2.80e-08	65.1
sp|Q96RT1|ERBIN_HUMAN	tr|H0ZRD1|H0ZRD1_TAEGU	35.165	91	56	2	1320	1407	1034	1124	2.47e-07	62.0
sp|Q96RT1|ERBIN_HUMAN	tr|H0ZRD1|H0ZRD1_TAEGU	37.975	79	46	2	1332	1409	675	751	6.37e-06	57.4
sp|Q96RT1|ERBIN_HUMAN	tr|H0ZRD1|H0ZRD1_TAEGU	38.462	91	51	4	1320	1408	938	1025	2.61e-04	52.0
sp|Q96RT1|ERBIN_HUMAN	tr|G1NK59|G1NK59_MELGA	42.568	444	245	4	61	500	1	438	2.91e-94	340
sp|Q96RT1|ERBIN_HUMAN	tr|G1NK59|G1NK59_MELGA	29.500	200	116	2	19	218	167	341	6.07e-13	80.1
sp|Q96RT1|ERBIN_HUMAN	tr|G1NK59|G1NK59_MELGA	41.772	79	43	2	1332	1409	657	733	3.21e-09	68.2
sp|Q96RT1|ERBIN_HUMAN	tr|G1NK59|G1NK59_MELGA	40.244	82	45	2	1332	1411	788	867	1.13e-08	66.2
sp|Q96RT1|ERBIN_HUMAN	tr|G1NK59|G1NK59_MELGA	33.684	95	49	6	1320	1407	1009	1096	0.13	43.1
sp|Q96RT1|ERBIN_HUMAN	tr|K7GHR5|K7GHR5_PELSI	42.247	445	242	4	65	500	3	441	3.04e-94	340
sp|Q96RT1|ERBIN_HUMAN	tr|K7GHR5|K7GHR5_PELSI	40.506	79	44	2	1332	1409	650	726	5.06e-09	67.4
sp|Q96RT1|ERBIN_HUMAN	tr|K7GHR5|K7GHR5_PELSI	40.909	88	46	3	1324	1409	775	858	9.56e-08	63.2
sp|Q96RT1|ERBIN_HUMAN	tr|K7GHR5|K7GHR5_PELSI	34.066	91	57	2	1320	1407	1006	1096	5.04e-07	60.8
sp|Q96RT1|ERBIN_HUMAN	tr|K7GHR5|K7GHR5_PELSI	31.646	79	53	1	1332	1409	921	999	0.006	47.4
sp|Q96RT1|ERBIN_HUMAN	tr|A0A226N6L8|A0A226N6L8_CALSU	40.947	486	246	6	24	501	14	466	6.43e-94	317
sp|Q96RT1|ERBIN_HUMAN	tr|A0A151MVR7|A0A151MVR7_ALLMI	42.727	440	242	4	65	500	21	454	6.91e-94	340
sp|Q96RT1|ERBIN_HUMAN	tr|A0A151MVR7|A0A151MVR7_ALLMI	40.506	79	44	2	1332	1409	646	722	8.02e-09	66.6
sp|Q96RT1|ERBIN_HUMAN	tr|A0A151MVR7|A0A151MVR7_ALLMI	42.045	88	45	3	1324	1409	771	854	4.45e-08	64.3
sp|Q96RT1|ERBIN_HUMAN	tr|A0A151MVR7|A0A151MVR7_ALLMI	35.165	91	56	2	1320	1407	1004	1094	9.27e-08	63.2
sp|Q96RT1|ERBIN_HUMAN	tr|A0A151MVR7|A0A151MVR7_ALLMI	32.911	79	52	1	1332	1409	919	997	0.001	49.7
sp|Q96RT1|ERBIN_HUMAN	tr|A0A1L8FUA2|A0A1L8FUA2_XENLA	42.531	482	267	4	24	501	14	489	1.68e-93	340
sp|Q96RT1|ERBIN_HUMAN	tr|A0A1L8FUA2|A0A1L8FUA2_XENLA	40.506	79	44	2	1332	1409	713	789	2.48e-09	68.6
sp|Q96RT1|ERBIN_HUMAN	tr|A0A1L8FUA2|A0A1L8FUA2_XENLA	38.554	83	47	2	1329	1409	843	923	1.34e-06	59.3
sp|Q96RT1|ERBIN_HUMAN	tr|A0A1L8FUA2|A0A1L8FUA2_XENLA	30.579	121	73	3	1298	1407	1046	1166	1.68e-06	59.3
sp|Q96RT1|ERBIN_HUMAN	tr|A0A1L8FUA2|A0A1L8FUA2_XENLA	32.039	103	68	2	1308	1409	968	1069	8.25e-05	53.5
sp|Q96RT1|ERBIN_HUMAN	tr|R0L5K9|R0L5K9_ANAPL	42.727	440	242	4	65	500	2	435	1.69e-93	338
sp|Q96RT1|ERBIN_HUMAN	tr|R0L5K9|R0L5K9_ANAPL	30.508	177	121	2	19	195	164	338	1.30e-10	72.8
sp|Q96RT1|ERBIN_HUMAN	tr|R0L5K9|R0L5K9_ANAPL	41.772	79	43	2	1332	1409	645	721	4.07e-09	67.8
sp|Q96RT1|ERBIN_HUMAN	tr|R0L5K9|R0L5K9_ANAPL	41.250	80	43	2	1332	1409	776	853	2.22e-08	65.1
sp|Q96RT1|ERBIN_HUMAN	tr|R0L5K9|R0L5K9_ANAPL	35.165	91	56	2	1320	1407	1006	1096	7.12e-08	63.5
sp|Q96RT1|ERBIN_HUMAN	tr|R0L5K9|R0L5K9_ANAPL	33.929	112	61	5	1307	1408	889	997	0.001	49.7
sp|Q96RT1|ERBIN_HUMAN	tr|A0A2I0MVF5|A0A2I0MVF5_COLLI	42.232	457	253	4	53	501	16	469	4.02e-93	315
sp|Q96RT1|ERBIN_HUMAN	tr|D6W6L1|D6W6L1_TRICA	37.888	483	280	4	14	494	6	470	8.78e-93	320
sp|Q96RT1|ERBIN_HUMAN	tr|A0A091I4B5|A0A091I4B5_CALAN	42.472	445	245	4	65	501	3	444	9.20e-93	313
sp|Q96RT1|ERBIN_HUMAN	tr|A0A087RJV3|A0A087RJV3_APTFO	42.472	445	245	4	65	501	3	444	1.11e-92	313
sp|Q96RT1|ERBIN_HUMAN	tr|A0A087RJV3|A0A087RJV3_APTFO	30.970	268	183	2	20	287	74	339	2.26e-23	111
sp|Q96RT1|ERBIN_HUMAN	tr|H0WMN6|H0WMN6_OTOGA	66.397	247	82	1	226	472	2	247	6.09e-92	329
sp|Q96RT1|ERBIN_HUMAN	tr|H0WMN6|H0WMN6_OTOGA	32.338	201	113	1	87	287	1	178	4.49e-18	97.1
sp|Q96RT1|ERBIN_HUMAN	tr|H0WMN6|H0WMN6_OTOGA	26.592	534	282	23	849	1351	704	1158	5.60e-18	96.7
sp|Q96RT1|ERBIN_HUMAN	tr|H0WMN6|H0WMN6_OTOGA	33.898	177	116	1	19	195	3	178	6.89e-17	93.2
sp|Q96RT1|ERBIN_HUMAN	tr|H0WMN6|H0WMN6_OTOGA	30.978	184	127	0	156	339	1	184	1.02e-16	92.4
sp|Q96RT1|ERBIN_HUMAN	tr|H0WMN6|H0WMN6_OTOGA	30.058	173	121	0	46	218	6	178	1.58e-14	85.5
sp|Q96RT1|ERBIN_HUMAN	tr|H0WMN6|H0WMN6_OTOGA	34.839	155	100	1	22	176	29	182	2.96e-13	81.3
sp|Q96RT1|ERBIN_HUMAN	tr|H0WMN6|H0WMN6_OTOGA	28.571	175	70	5	477	651	338	457	7.79e-06	57.0
sp|Q96RT1|ERBIN_HUMAN	tr|G1NMB9|G1NMB9_MELGA	42.472	445	245	4	65	501	3	444	7.29e-92	311
sp|Q96RT1|ERBIN_HUMAN	tr|A0A091J821|A0A091J821_EGRGA	42.247	445	246	4	65	501	3	444	8.71e-92	310
sp|Q96RT1|ERBIN_HUMAN	tr|L5K626|L5K626_PTEAL	66.939	245	80	1	226	470	2	245	1.18e-91	328
sp|Q96RT1|ERBIN_HUMAN	tr|L5K626|L5K626_PTEAL	69.841	63	19	0	1349	1411	1105	1167	1.34e-18	98.6
sp|Q96RT1|ERBIN_HUMAN	tr|L5K626|L5K626_PTEAL	27.527	465	266	19	847	1276	699	1127	2.16e-17	94.7
sp|Q96RT1|ERBIN_HUMAN	tr|L5K626|L5K626_PTEAL	31.841	201	114	1	87	287	1	178	2.28e-17	94.7
sp|Q96RT1|ERBIN_HUMAN	tr|L5K626|L5K626_PTEAL	33.898	177	116	1	19	195	3	178	8.91e-17	92.8
sp|Q96RT1|ERBIN_HUMAN	tr|L5K626|L5K626_PTEAL	30.978	184	127	0	156	339	1	184	1.14e-16	92.4
sp|Q96RT1|ERBIN_HUMAN	tr|L5K626|L5K626_PTEAL	30.058	173	121	0	46	218	6	178	2.35e-14	84.7
sp|Q96RT1|ERBIN_HUMAN	tr|L5K626|L5K626_PTEAL	34.839	155	100	1	22	176	29	182	4.56e-13	80.5
sp|Q96RT1|ERBIN_HUMAN	tr|L5K626|L5K626_PTEAL	29.143	175	69	5	477	651	338	457	2.10e-06	58.5
sp|Q96RT1|ERBIN_HUMAN	tr|A0A091WMA8|A0A091WMA8_OPIHO	42.247	445	246	4	65	501	3	444	1.33e-91	310
sp|Q96RT1|ERBIN_HUMAN	tr|A0A093ITR8|A0A093ITR8_DRYPU	42.247	445	246	4	65	501	3	444	1.44e-91	310
sp|Q96RT1|ERBIN_HUMAN	tr|A0A384C6T6|A0A384C6T6_URSMA	42.058	447	248	4	63	501	65	508	1.50e-91	312
sp|Q96RT1|ERBIN_HUMAN	tr|L5JN63|L5JN63_PTEAL	42.058	447	248	4	63	501	18	461	2.01e-91	310
sp|Q96RT1|ERBIN_HUMAN	tr|A0A3Q0HED4|A0A3Q0HED4_ALLSI	42.857	427	234	4	78	500	26	446	2.06e-91	333
sp|Q96RT1|ERBIN_HUMAN	tr|A0A3Q0HED4|A0A3Q0HED4_ALLSI	42.045	88	45	3	1324	1409	810	893	5.81e-08	63.9
sp|Q96RT1|ERBIN_HUMAN	tr|A0A3Q0HED4|A0A3Q0HED4_ALLSI	39.241	79	45	2	1332	1409	685	761	8.07e-08	63.5
sp|Q96RT1|ERBIN_HUMAN	tr|A0A3Q0HED4|A0A3Q0HED4_ALLSI	35.165	91	56	2	1320	1407	1043	1133	1.30e-07	62.8
sp|Q96RT1|ERBIN_HUMAN	tr|A0A3Q0HED4|A0A3Q0HED4_ALLSI	31.646	79	53	1	1332	1409	958	1036	0.024	45.4
sp|Q96RT1|ERBIN_HUMAN	tr|A0A091DKC5|A0A091DKC5_FUKDA	66.397	247	82	1	226	472	23	268	2.44e-91	330
sp|Q96RT1|ERBIN_HUMAN	tr|A0A091DKC5|A0A091DKC5_FUKDA	31.135	652	325	23	847	1411	754	1368	1.02e-55	219
sp|Q96RT1|ERBIN_HUMAN	tr|A0A091DKC5|A0A091DKC5_FUKDA	33.520	179	119	0	109	287	21	199	3.88e-18	97.1
sp|Q96RT1|ERBIN_HUMAN	tr|A0A091DKC5|A0A091DKC5_FUKDA	30.435	184	128	0	156	339	22	205	5.30e-16	90.1
sp|Q96RT1|ERBIN_HUMAN	tr|A0A091DKC5|A0A091DKC5_FUKDA	33.333	177	117	1	19	195	24	199	9.82e-16	89.4
sp|Q96RT1|ERBIN_HUMAN	tr|A0A091DKC5|A0A091DKC5_FUKDA	30.542	203	139	1	66	268	3	203	6.82e-15	86.7
sp|Q96RT1|ERBIN_HUMAN	tr|A0A091DKC5|A0A091DKC5_FUKDA	30.645	186	128	1	33	218	15	199	2.38e-14	84.7
sp|Q96RT1|ERBIN_HUMAN	tr|A0A091DKC5|A0A091DKC5_FUKDA	35.484	155	99	1	22	176	50	203	1.35e-13	82.4
sp|Q96RT1|ERBIN_HUMAN	tr|A0A091DKC5|A0A091DKC5_FUKDA	29.213	178	126	0	63	240	21	198	4.96e-10	70.5
sp|Q96RT1|ERBIN_HUMAN	tr|A0A091DKC5|A0A091DKC5_FUKDA	29.050	179	97	6	477	651	359	511	9.45e-07	60.1
sp|Q96RT1|ERBIN_HUMAN	tr|A0A091DKC5|A0A091DKC5_FUKDA	30.233	86	60	0	317	402	22	107	2.8	38.5
sp|Q96RT1|ERBIN_HUMAN	tr|R0LT29|R0LT29_ANAPL	42.022	445	247	4	65	501	3	444	5.01e-91	308
sp|Q96RT1|ERBIN_HUMAN	tr|A0A2I3RB67|A0A2I3RB67_PANTR	37.321	560	307	9	24	571	14	541	1.98e-90	321
sp|Q96RT1|ERBIN_HUMAN	tr|A0A2I3RB67|A0A2I3RB67_PANTR	40.506	79	44	2	1332	1409	710	786	6.90e-09	66.6
sp|Q96RT1|ERBIN_HUMAN	tr|A0A060WHH3|A0A060WHH3_ONCMY	41.425	449	245	5	65	501	51	493	2.55e-90	308
sp|Q96RT1|ERBIN_HUMAN	tr|G5BKI5|G5BKI5_HETGA	41.611	447	250	4	63	501	1	444	3.08e-90	306
sp|Q96RT1|ERBIN_HUMAN	tr|A0A2K6GV99|A0A2K6GV99_PROCO	39.712	486	242	5	24	501	14	456	3.32e-90	306
sp|Q96RT1|ERBIN_HUMAN	tr|A0A2I3HQ72|A0A2I3HQ72_NOMLE	39.506	486	262	5	24	501	14	475	5.43e-90	306
sp|Q96RT1|ERBIN_HUMAN	tr|A0A099YYI5|A0A099YYI5_TINGU	42.117	444	246	4	66	501	4	444	7.21e-90	305
sp|Q96RT1|ERBIN_HUMAN	tr|A0A340XTK8|A0A340XTK8_LIPVE	44.557	395	213	3	8	401	1	390	7.91e-90	328
sp|Q96RT1|ERBIN_HUMAN	tr|A0A340XTK8|A0A340XTK8_LIPVE	32.026	306	207	1	104	408	24	329	6.53e-33	145
sp|Q96RT1|ERBIN_HUMAN	tr|A0A340XTK8|A0A340XTK8_LIPVE	43.038	79	42	2	1332	1409	747	823	6.87e-09	67.0
sp|Q96RT1|ERBIN_HUMAN	tr|A0A340XTK8|A0A340XTK8_LIPVE	35.714	98	59	2	1317	1412	866	961	5.71e-08	63.9
sp|Q96RT1|ERBIN_HUMAN	tr|A0A340XTK8|A0A340XTK8_LIPVE	36.782	87	50	3	1326	1407	1112	1198	9.88e-08	63.2
sp|Q96RT1|ERBIN_HUMAN	tr|A0A340XTK8|A0A340XTK8_LIPVE	35.065	77	47	2	1332	1407	1023	1097	0.010	46.6
sp|Q96RT1|ERBIN_HUMAN	tr|A0A1S3GKF7|A0A1S3GKF7_DIPOR	38.857	525	283	9	62	571	34	535	8.41e-90	327
sp|Q96RT1|ERBIN_HUMAN	tr|A0A1S3GKF7|A0A1S3GKF7_DIPOR	33.466	251	144	1	152	402	32	259	6.86e-28	129
sp|Q96RT1|ERBIN_HUMAN	tr|A0A1S3GKF7|A0A1S3GKF7_DIPOR	41.573	89	46	3	1324	1410	834	918	2.38e-08	65.1
sp|Q96RT1|ERBIN_HUMAN	tr|A0A1S3GKF7|A0A1S3GKF7_DIPOR	39.241	79	45	2	1332	1409	706	782	3.12e-08	64.7
sp|Q96RT1|ERBIN_HUMAN	tr|A0A1S3GKF7|A0A1S3GKF7_DIPOR	33.333	87	53	3	1326	1407	1068	1154	2.73e-05	55.1
sp|Q96RT1|ERBIN_HUMAN	tr|A0A1S3GKF7|A0A1S3GKF7_DIPOR	34.066	91	58	2	1320	1409	968	1057	0.002	48.9
sp|Q96RT1|ERBIN_HUMAN	tr|U3KN95|U3KN95_RABIT	81.212	165	31	0	1	165	39	203	2.15e-89	293
sp|Q96RT1|ERBIN_HUMAN	tr|U3KN95|U3KN95_RABIT	30.128	156	108	1	218	372	48	203	2.41e-11	70.1
sp|Q96RT1|ERBIN_HUMAN	tr|U3KN95|U3KN95_RABIT	31.387	137	93	1	163	298	62	198	4.96e-09	63.5
sp|Q96RT1|ERBIN_HUMAN	tr|U3KN95|U3KN95_RABIT	28.369	141	100	1	189	328	65	205	1.13e-08	62.4
sp|Q96RT1|ERBIN_HUMAN	tr|U3KN95|U3KN95_RABIT	28.261	138	97	2	261	397	68	204	9.71e-08	59.7
sp|Q96RT1|ERBIN_HUMAN	tr|U3KN95|U3KN95_RABIT	32.673	101	68	0	300	400	85	185	1.75e-05	53.1
sp|Q96RT1|ERBIN_HUMAN	tr|U3KN95|U3KN95_RABIT	30.631	111	64	3	302	401	32	140	2.36e-04	49.7
sp|Q96RT1|ERBIN_HUMAN	tr|G1NWP7|G1NWP7_MYOLU	60.294	272	106	2	200	470	1	271	2.25e-89	324
sp|Q96RT1|ERBIN_HUMAN	tr|G1NWP7|G1NWP7_MYOLU	31.355	657	326	23	842	1411	719	1337	2.58e-54	214
sp|Q96RT1|ERBIN_HUMAN	tr|G1NWP7|G1NWP7_MYOLU	31.285	179	123	0	131	309	1	179	3.77e-19	100
sp|Q96RT1|ERBIN_HUMAN	tr|G1NWP7|G1NWP7_MYOLU	32.663	199	128	1	85	283	1	193	2.81e-18	97.8
sp|Q96RT1|ERBIN_HUMAN	tr|G1NWP7|G1NWP7_MYOLU	32.432	185	124	1	62	245	1	185	1.01e-16	92.4
sp|Q96RT1|ERBIN_HUMAN	tr|G1NWP7|G1NWP7_MYOLU	32.468	154	103	1	19	172	28	180	2.37e-12	78.2
sp|Q96RT1|ERBIN_HUMAN	tr|G1NWP7|G1NWP7_MYOLU	30.864	162	111	1	33	194	19	179	1.90e-11	75.5
sp|Q96RT1|ERBIN_HUMAN	tr|G1NWP7|G1NWP7_MYOLU	32.692	156	103	2	22	176	54	208	2.87e-08	64.7
sp|Q96RT1|ERBIN_HUMAN	tr|G1NWP7|G1NWP7_MYOLU	28.571	175	70	5	477	651	364	483	1.09e-05	56.2
sp|Q96RT1|ERBIN_HUMAN	tr|H0XLT4|H0XLT4_OTOGA	42.534	442	240	6	65	499	2	436	3.66e-89	321
sp|Q96RT1|ERBIN_HUMAN	tr|H0XLT4|H0XLT4_OTOGA	38.824	85	49	2	1326	1409	558	640	1.71e-08	65.5
sp|Q96RT1|ERBIN_HUMAN	tr|H0XLT4|H0XLT4_OTOGA	32.215	149	73	5	1263	1409	653	775	3.68e-08	64.3
sp|Q96RT1|ERBIN_HUMAN	tr|H0XLT4|H0XLT4_OTOGA	36.782	87	50	3	1326	1407	921	1007	1.01e-07	63.2
sp|Q96RT1|ERBIN_HUMAN	tr|H0XLT4|H0XLT4_OTOGA	30.667	150	84	5	1261	1408	777	908	2.54e-04	52.0
sp|Q96RT1|ERBIN_HUMAN	tr|A0A2K6AEJ4|A0A2K6AEJ4_MANLE	39.648	512	294	8	65	571	2	503	1.84e-87	319
sp|Q96RT1|ERBIN_HUMAN	tr|A0A2K6AEJ4|A0A2K6AEJ4_MANLE	40.506	79	44	2	1332	1409	686	762	1.31e-08	65.9
sp|Q96RT1|ERBIN_HUMAN	tr|A0A2K6AEJ4|A0A2K6AEJ4_MANLE	39.759	83	46	2	1332	1412	820	900	1.50e-07	62.4
sp|Q96RT1|ERBIN_HUMAN	tr|A0A2K6AEJ4|A0A2K6AEJ4_MANLE	36.782	87	50	3	1326	1407	1057	1143	3.06e-07	61.6
sp|Q96RT1|ERBIN_HUMAN	tr|A0A2K6AEJ4|A0A2K6AEJ4_MANLE	34.066	91	58	2	1320	1409	957	1046	0.005	47.8
sp|Q96RT1|ERBIN_HUMAN	tr|A0A1S3FEY1|A0A1S3FEY1_DIPOR	44.715	369	203	1	63	431	66	433	3.99e-87	302
sp|Q96RT1|ERBIN_HUMAN	tr|G1QNS2|G1QNS2_NOMLE	39.258	512	296	7	65	571	2	503	6.21e-87	318
sp|Q96RT1|ERBIN_HUMAN	tr|G1QNS2|G1QNS2_NOMLE	40.506	79	44	2	1332	1409	676	752	1.27e-08	66.2
sp|Q96RT1|ERBIN_HUMAN	tr|G1QNS2|G1QNS2_NOMLE	41.250	80	43	2	1332	1409	810	887	1.97e-07	62.0
sp|Q96RT1|ERBIN_HUMAN	tr|G1QNS2|G1QNS2_NOMLE	35.632	87	51	3	1326	1407	1010	1096	2.57e-06	58.5
sp|Q96RT1|ERBIN_HUMAN	tr|A0A2I0LJR3|A0A2I0LJR3_COLLI	41.043	441	227	7	65	500	117	529	4.74e-86	303
sp|Q96RT1|ERBIN_HUMAN	tr|A0A2I0LJR3|A0A2I0LJR3_COLLI	27.568	185	95	6	19	195	279	432	9.12e-05	53.1
sp|Q96RT1|ERBIN_HUMAN	tr|A0A1U7SSQ1|A0A1U7SSQ1_TARSY	41.704	446	249	4	64	501	30	472	2.49e-85	293
sp|Q96RT1|ERBIN_HUMAN	tr|A0A1U7SSQ1|A0A1U7SSQ1_TARSY	32.258	248	168	0	155	402	29	276	2.04e-24	114
sp|Q96RT1|ERBIN_HUMAN	tr|A0A2K6V5I2|A0A2K6V5I2_SAIBB	42.823	418	228	4	92	501	1	415	6.73e-85	290
sp|Q96RT1|ERBIN_HUMAN	tr|A0A0Q3NZ21|A0A0Q3NZ21_AMAAE	40.682	440	240	6	65	500	1	423	1.71e-84	311
sp|Q96RT1|ERBIN_HUMAN	tr|A0A0Q3NZ21|A0A0Q3NZ21_AMAAE	40.909	88	46	3	1324	1409	783	866	2.02e-08	65.5
sp|Q96RT1|ERBIN_HUMAN	tr|A0A0Q3NZ21|A0A0Q3NZ21_AMAAE	40.506	79	44	2	1332	1409	658	734	2.22e-08	65.5
sp|Q96RT1|ERBIN_HUMAN	tr|A0A0Q3NZ21|A0A0Q3NZ21_AMAAE	34.066	91	57	2	1320	1407	1020	1110	2.61e-07	61.6
sp|Q96RT1|ERBIN_HUMAN	tr|A0A0Q3NZ21|A0A0Q3NZ21_AMAAE	36.364	77	46	2	1332	1407	935	1009	0.005	47.8
sp|Q96RT1|ERBIN_HUMAN	tr|A0A0Q3NZ21|A0A0Q3NZ21_AMAAE	25.989	177	118	5	19	195	163	326	0.007	47.4
sp|Q96RT1|ERBIN_HUMAN	tr|W5PAQ0|W5PAQ0_SHEEP	41.866	418	232	4	92	501	1	415	2.26e-83	286
sp|Q96RT1|ERBIN_HUMAN	tr|A0A091E824|A0A091E824_FUKDA	41.866	418	232	4	92	501	1	415	4.14e-83	285
sp|Q96RT1|ERBIN_HUMAN	tr|A0A091E824|A0A091E824_FUKDA	32.653	98	65	1	19	116	205	301	0.001	49.3
sp|Q96RT1|ERBIN_HUMAN	tr|A0A060WAF4|A0A060WAF4_ONCMY	48.312	385	180	7	275	641	2	385	7.34e-83	304
sp|Q96RT1|ERBIN_HUMAN	tr|A0A060WAF4|A0A060WAF4_ONCMY	29.499	678	336	25	841	1409	633	1277	4.39e-45	184
sp|Q96RT1|ERBIN_HUMAN	tr|A0A060WAF4|A0A060WAF4_ONCMY	35.156	128	83	0	160	287	2	129	2.11e-12	78.6
sp|Q96RT1|ERBIN_HUMAN	tr|A0A060WAF4|A0A060WAF4_ONCMY	35.878	131	84	0	46	176	3	133	2.55e-12	78.2
sp|Q96RT1|ERBIN_HUMAN	tr|A0A060WAF4|A0A060WAF4_ONCMY	37.008	127	80	0	69	195	3	129	1.07e-11	76.3
sp|Q96RT1|ERBIN_HUMAN	tr|A0A060WAF4|A0A060WAF4_ONCMY	28.125	128	92	0	91	218	2	129	3.04e-08	64.7
sp|Q96RT1|ERBIN_HUMAN	tr|A0A060WAF4|A0A060WAF4_ONCMY	28.030	132	95	0	137	268	2	133	6.34e-06	57.0
sp|Q96RT1|ERBIN_HUMAN	tr|A0A060WAF4|A0A060WAF4_ONCMY	28.571	126	90	0	115	240	3	128	0.001	50.1
sp|Q96RT1|ERBIN_HUMAN	tr|A0A1U7RJK3|A0A1U7RJK3_ALLSI	41.627	418	233	4	92	501	1	415	7.02e-82	281
sp|Q96RT1|ERBIN_HUMAN	tr|A0A0L0CR91|A0A0L0CR91_LUCCU	43.687	396	210	5	104	496	142	527	3.01e-81	302
sp|Q96RT1|ERBIN_HUMAN	tr|A0A0L0CR91|A0A0L0CR91_LUCCU	34.783	161	105	0	241	401	141	301	7.94e-18	96.7
sp|Q96RT1|ERBIN_HUMAN	tr|A0A0L0CR91|A0A0L0CR91_LUCCU	39.796	98	55	3	1316	1411	934	1029	4.22e-11	74.3
sp|Q96RT1|ERBIN_HUMAN	tr|A0A0L0CR91|A0A0L0CR91_LUCCU	30.814	172	117	2	24	195	270	439	6.28e-10	70.5
sp|Q96RT1|ERBIN_HUMAN	tr|A0A0L0CR91|A0A0L0CR91_LUCCU	33.696	92	58	2	1320	1408	1615	1706	1.96e-07	62.4
sp|Q96RT1|ERBIN_HUMAN	tr|A0A0L0CR91|A0A0L0CR91_LUCCU	36.250	80	47	2	1332	1409	1169	1246	1.75e-04	52.8
sp|Q96RT1|ERBIN_HUMAN	tr|A0A0L0CR91|A0A0L0CR91_LUCCU	36.364	77	47	1	1332	1406	1529	1605	0.017	46.2
sp|Q96RT1|ERBIN_HUMAN	tr|M3Y9T4|M3Y9T4_MUSPF	42.005	419	221	7	92	499	1	408	4.01e-81	300
sp|Q96RT1|ERBIN_HUMAN	tr|M3Y9T4|M3Y9T4_MUSPF	35.065	154	68	7	1263	1412	729	854	4.00e-09	67.8
sp|Q96RT1|ERBIN_HUMAN	tr|M3Y9T4|M3Y9T4_MUSPF	40.506	79	44	2	1332	1409	640	716	1.91e-08	65.5
sp|Q96RT1|ERBIN_HUMAN	tr|M3Y9T4|M3Y9T4_MUSPF	36.782	87	50	3	1326	1407	1004	1090	1.17e-07	62.8
sp|Q96RT1|ERBIN_HUMAN	tr|M3Y9T4|M3Y9T4_MUSPF	35.065	77	47	2	1332	1407	915	989	0.009	47.0
sp|Q96RT1|ERBIN_HUMAN	tr|G1PAT1|G1PAT1_MYOLU	41.872	406	225	4	104	501	2	404	9.66e-81	278
sp|Q96RT1|ERBIN_HUMAN	tr|G1PAT1|G1PAT1_MYOLU	30.970	268	183	2	20	287	34	299	4.58e-25	115
sp|Q96RT1|ERBIN_HUMAN	tr|G1PAT1|G1PAT1_MYOLU	32.212	208	138	1	198	402	1	208	1.22e-22	108
sp|Q96RT1|ERBIN_HUMAN	tr|K7FY45|K7FY45_PELSI	41.523	407	225	5	104	501	20	422	2.43e-79	275
sp|Q96RT1|ERBIN_HUMAN	tr|K7FY45|K7FY45_PELSI	31.900	279	184	3	20	294	52	328	6.16e-26	118
sp|Q96RT1|ERBIN_HUMAN	tr|A0A5F4CAL4|A0A5F4CAL4_CANLF	39.337	483	272	7	92	566	1	470	3.52e-79	294
sp|Q96RT1|ERBIN_HUMAN	tr|A0A5F4CAL4|A0A5F4CAL4_CANLF	43.038	79	42	2	1332	1409	648	724	2.28e-09	68.6
sp|Q96RT1|ERBIN_HUMAN	tr|A0A5F4CAL4|A0A5F4CAL4_CANLF	34.259	108	67	2	1307	1412	757	862	7.64e-09	66.6
sp|Q96RT1|ERBIN_HUMAN	tr|A0A5F4CAL4|A0A5F4CAL4_CANLF	35.632	87	51	3	1326	1407	1012	1098	9.21e-08	63.2
sp|Q96RT1|ERBIN_HUMAN	tr|A0A5F4CAL4|A0A5F4CAL4_CANLF	35.065	77	47	2	1332	1407	923	997	0.008	47.0
sp|Q96RT1|ERBIN_HUMAN	tr|A0A060YSK9|A0A060YSK9_ONCMY	44.713	331	182	1	105	435	1	330	1.37e-78	269
sp|Q96RT1|ERBIN_HUMAN	tr|L5KMA2|L5KMA2_PTEAL	41.404	413	230	5	92	498	1	407	1.17e-77	289
sp|Q96RT1|ERBIN_HUMAN	tr|L5KMA2|L5KMA2_PTEAL	43.038	79	42	2	1332	1409	642	718	1.17e-09	69.3
sp|Q96RT1|ERBIN_HUMAN	tr|L5KMA2|L5KMA2_PTEAL	32.895	152	74	6	1263	1412	731	856	1.06e-08	66.2
sp|Q96RT1|ERBIN_HUMAN	tr|L5KMA2|L5KMA2_PTEAL	35.632	87	51	3	1326	1407	1006	1092	2.76e-07	61.6
sp|Q96RT1|ERBIN_HUMAN	tr|L5KMA2|L5KMA2_PTEAL	35.065	77	47	2	1332	1407	917	991	0.010	46.6
sp|Q96RT1|ERBIN_HUMAN	tr|A0A5F9D8N2|A0A5F9D8N2_RABIT	39.024	451	234	6	64	501	8	430	9.10e-77	268
sp|Q96RT1|ERBIN_HUMAN	tr|A0A5F9D8N2|A0A5F9D8N2_RABIT	30.970	268	183	2	20	287	60	325	2.11e-24	114
sp|Q96RT1|ERBIN_HUMAN	tr|G3HB91|G3HB91_CRIGR	46.610	354	130	7	301	651	14	311	1.27e-76	282
sp|Q96RT1|ERBIN_HUMAN	tr|G3HB91|G3HB91_CRIGR	31.833	600	301	23	847	1411	553	1079	7.77e-53	209
sp|Q96RT1|ERBIN_HUMAN	tr|G3HB91|G3HB91_CRIGR	37.755	98	61	0	79	176	22	119	1.94e-08	65.5
sp|Q96RT1|ERBIN_HUMAN	tr|G3HB91|G3HB91_CRIGR	35.780	109	70	0	206	314	11	119	1.29e-07	62.8
sp|Q96RT1|ERBIN_HUMAN	tr|G3HB91|G3HB91_CRIGR	33.333	105	70	0	183	287	11	115	1.94e-07	62.0
sp|Q96RT1|ERBIN_HUMAN	tr|G3HB91|G3HB91_CRIGR	31.304	115	79	0	225	339	7	121	5.23e-07	60.8
sp|Q96RT1|ERBIN_HUMAN	tr|G3HB91|G3HB91_CRIGR	27.184	103	75	0	116	218	13	115	3.69e-05	54.7
sp|Q96RT1|ERBIN_HUMAN	tr|G3HB91|G3HB91_CRIGR	31.132	106	69	2	23	125	10	114	7.56e-04	50.4
sp|Q96RT1|ERBIN_HUMAN	tr|G3HB91|G3HB91_CRIGR	32.967	91	61	0	150	240	24	114	0.005	47.8
sp|Q96RT1|ERBIN_HUMAN	tr|G3HB91|G3HB91_CRIGR	26.606	109	80	0	160	268	11	119	0.007	47.0
sp|Q96RT1|ERBIN_HUMAN	tr|G1KV94|G1KV94_ANOCA	84.049	163	23	2	1250	1411	47	207	1.04e-75	255
sp|Q96RT1|ERBIN_HUMAN	tr|A0A099ZND9|A0A099ZND9_TINGU	38.496	452	228	10	65	500	3	420	2.11e-75	263
sp|Q96RT1|ERBIN_HUMAN	tr|W5Q4C1|W5Q4C1_SHEEP	35.771	506	235	10	24	499	14	459	2.63e-75	282
sp|Q96RT1|ERBIN_HUMAN	tr|W5Q4C1|W5Q4C1_SHEEP	36.364	88	50	4	1326	1407	1001	1088	2.72e-06	58.5
sp|Q96RT1|ERBIN_HUMAN	tr|W5Q4C1|W5Q4C1_SHEEP	30.435	115	61	4	1295	1407	889	986	0.019	45.8
sp|Q96RT1|ERBIN_HUMAN	tr|W5Q4C1|W5Q4C1_SHEEP	52.778	36	15	1	1332	1367	694	727	0.18	42.7
sp|Q96RT1|ERBIN_HUMAN	tr|I3M2L5|I3M2L5_ICTTR	37.325	501	250	10	8	499	1	446	3.51e-74	278
sp|Q96RT1|ERBIN_HUMAN	tr|I3M2L5|I3M2L5_ICTTR	39.241	79	45	2	1332	1409	682	758	1.10e-08	66.2
sp|Q96RT1|ERBIN_HUMAN	tr|I3M2L5|I3M2L5_ICTTR	40.659	91	48	3	1324	1412	810	896	2.53e-08	65.1
sp|Q96RT1|ERBIN_HUMAN	tr|I3M2L5|I3M2L5_ICTTR	34.483	87	52	3	1326	1407	1047	1133	8.90e-07	60.1
sp|Q96RT1|ERBIN_HUMAN	tr|I3M2L5|I3M2L5_ICTTR	34.831	89	54	3	1320	1407	947	1032	0.003	48.5
sp|Q96RT1|ERBIN_HUMAN	tr|A0A060W410|A0A060W410_ONCMY	35.630	508	291	10	8	499	1	488	9.35e-74	278
sp|Q96RT1|ERBIN_HUMAN	tr|A0A060W410|A0A060W410_ONCMY	39.241	79	45	2	1332	1409	691	767	8.17e-09	66.6
sp|Q96RT1|ERBIN_HUMAN	tr|A0A060W410|A0A060W410_ONCMY	32.407	108	54	3	1319	1407	1036	1143	1.77e-07	62.4
sp|Q96RT1|ERBIN_HUMAN	tr|A0A060W410|A0A060W410_ONCMY	37.209	86	50	2	1326	1409	818	901	1.66e-06	59.3
sp|Q96RT1|ERBIN_HUMAN	tr|A0A060W410|A0A060W410_ONCMY	30.864	81	55	1	1332	1411	968	1048	0.011	46.6
sp|Q96RT1|ERBIN_HUMAN	tr|A0A0L7LPK3|A0A0L7LPK3_9NEOP	44.304	316	175	1	119	434	1	315	2.26e-70	252
sp|Q96RT1|ERBIN_HUMAN	tr|A0A0L7LPK3|A0A0L7LPK3_9NEOP	31.935	310	176	3	23	332	21	295	1.08e-27	125
sp|Q96RT1|ERBIN_HUMAN	tr|H0V0T3|H0V0T3_CAVPO	34.774	486	240	7	24	501	14	430	3.24e-69	246
sp|Q96RT1|ERBIN_HUMAN	tr|G5C4T4|G5C4T4_HETGA	64.423	208	70	2	257	461	28	234	7.02e-69	261
sp|Q96RT1|ERBIN_HUMAN	tr|G5C4T4|G5C4T4_HETGA	31.175	664	308	26	847	1411	697	1310	4.32e-55	217
sp|Q96RT1|ERBIN_HUMAN	tr|G5C4T4|G5C4T4_HETGA	35.156	128	83	0	160	287	49	176	6.52e-13	80.1
sp|Q96RT1|ERBIN_HUMAN	tr|G5C4T4|G5C4T4_HETGA	35.878	131	84	0	46	176	50	180	5.78e-12	77.0
sp|Q96RT1|ERBIN_HUMAN	tr|G5C4T4|G5C4T4_HETGA	32.414	145	98	0	195	339	38	182	6.03e-12	77.0
sp|Q96RT1|ERBIN_HUMAN	tr|G5C4T4|G5C4T4_HETGA	35.433	127	82	0	69	195	50	176	1.66e-11	75.5
sp|Q96RT1|ERBIN_HUMAN	tr|G5C4T4|G5C4T4_HETGA	32.237	152	103	0	163	314	29	180	1.71e-11	75.5
sp|Q96RT1|ERBIN_HUMAN	tr|G5C4T4|G5C4T4_HETGA	28.966	145	101	1	74	218	34	176	6.34e-09	67.0
sp|Q96RT1|ERBIN_HUMAN	tr|G5C4T4|G5C4T4_HETGA	26.994	163	119	0	106	268	18	180	2.59e-07	61.6
sp|Q96RT1|ERBIN_HUMAN	tr|G5C4T4|G5C4T4_HETGA	28.000	175	71	5	477	651	336	455	1.74e-05	55.8
sp|Q96RT1|ERBIN_HUMAN	tr|A0A139WAC6|A0A139WAC6_TRICA	35.928	501	215	12	15	492	3	420	1.66e-68	260
sp|Q96RT1|ERBIN_HUMAN	tr|A0A139WAC6|A0A139WAC6_TRICA	39.796	98	55	3	1316	1411	526	621	1.71e-09	68.9
sp|Q96RT1|ERBIN_HUMAN	tr|A0A139WAC6|A0A139WAC6_TRICA	30.435	92	61	2	1320	1408	1042	1133	2.74e-07	61.6
sp|Q96RT1|ERBIN_HUMAN	tr|A0A139WAC6|A0A139WAC6_TRICA	38.272	81	46	2	1332	1410	660	738	5.15e-07	60.8
sp|Q96RT1|ERBIN_HUMAN	tr|A0A139WAC6|A0A139WAC6_TRICA	38.095	63	37	1	1332	1392	956	1018	0.018	45.8
sp|Q96RT1|ERBIN_HUMAN	tr|A0A060YYP3|A0A060YYP3_ONCMY	44.918	305	167	1	127	431	80	383	6.07e-68	241
sp|Q96RT1|ERBIN_HUMAN	tr|A0A060YYP3|A0A060YYP3_ONCMY	27.652	264	168	1	58	298	80	343	7.68e-17	90.9
sp|Q96RT1|ERBIN_HUMAN	tr|A0A060YYP3|A0A060YYP3_ONCMY	30.811	185	126	2	34	218	172	354	9.11e-10	68.6
sp|Q96RT1|ERBIN_HUMAN	tr|A0A2Y9NS30|A0A2Y9NS30_DELLE	40.443	361	200	5	149	501	14	367	2.95e-64	229
sp|Q96RT1|ERBIN_HUMAN	tr|A0A2Y9NS30|A0A2Y9NS30_DELLE	32.083	240	162	1	48	287	24	262	2.22e-23	110
sp|Q96RT1|ERBIN_HUMAN	tr|A0A2Y9NS30|A0A2Y9NS30_DELLE	35.683	227	145	1	42	268	41	266	1.68e-20	101
sp|Q96RT1|ERBIN_HUMAN	tr|A0A2Y9NS30|A0A2Y9NS30_DELLE	29.545	308	191	3	70	366	23	315	3.10e-20	100
sp|Q96RT1|ERBIN_HUMAN	tr|A0A226N6T8|A0A226N6T8_CALSU	98.058	103	2	0	1	103	1	103	7.82e-62	212
sp|Q96RT1|ERBIN_HUMAN	tr|A0A226N6T8|A0A226N6T8_CALSU	34.409	93	60	1	218	309	10	102	0.001	46.2
sp|Q96RT1|ERBIN_HUMAN	tr|A0A226N6T8|A0A226N6T8_CALSU	33.333	84	55	1	319	401	19	102	0.006	44.3
sp|Q96RT1|ERBIN_HUMAN	tr|A0A226N6T8|A0A226N6T8_CALSU	33.333	81	53	1	253	332	22	102	0.43	38.9
sp|Q96RT1|ERBIN_HUMAN	tr|A0A226N6T8|A0A226N6T8_CALSU	40.000	55	33	0	186	240	48	102	4.8	35.8
sp|Q96RT1|ERBIN_HUMAN	tr|F7D4W2|F7D4W2_XENTR	39.710	345	194	5	163	501	19	355	1.38e-60	228
sp|Q96RT1|ERBIN_HUMAN	tr|F7D4W2|F7D4W2_XENTR	30.833	240	165	1	48	287	19	257	3.55e-21	106
sp|Q96RT1|ERBIN_HUMAN	tr|F7D4W2|F7D4W2_XENTR	30.864	243	166	2	24	266	19	259	2.23e-18	97.4
sp|Q96RT1|ERBIN_HUMAN	tr|F7D4W2|F7D4W2_XENTR	30.000	200	115	2	19	218	83	257	2.20e-13	81.3
sp|Q96RT1|ERBIN_HUMAN	tr|F7D4W2|F7D4W2_XENTR	41.772	79	43	2	1332	1409	577	653	8.46e-10	69.7
sp|Q96RT1|ERBIN_HUMAN	tr|F7D4W2|F7D4W2_XENTR	44.000	50	24	2	1329	1376	707	754	0.022	45.4
sp|Q96RT1|ERBIN_HUMAN	tr|F7CM72|F7CM72_XENTR	39.710	345	194	5	163	501	13	349	3.41e-60	228
sp|Q96RT1|ERBIN_HUMAN	tr|F7CM72|F7CM72_XENTR	30.833	240	165	1	48	287	13	251	1.89e-21	107
sp|Q96RT1|ERBIN_HUMAN	tr|F7CM72|F7CM72_XENTR	30.864	243	166	2	24	266	13	253	1.39e-18	98.2
sp|Q96RT1|ERBIN_HUMAN	tr|F7CM72|F7CM72_XENTR	30.000	200	115	2	19	218	77	251	2.04e-13	81.3
sp|Q96RT1|ERBIN_HUMAN	tr|F7CM72|F7CM72_XENTR	44.000	50	24	2	1329	1376	690	737	0.022	45.4
sp|Q96RT1|ERBIN_HUMAN	tr|F7CM72|F7CM72_XENTR	34.615	78	39	3	1332	1409	571	636	1.1	40.0
sp|Q96RT1|ERBIN_HUMAN	tr|A0A384BJA5|A0A384BJA5_URSMA	47.287	258	136	0	92	349	1	258	5.99e-56	219
sp|Q96RT1|ERBIN_HUMAN	tr|A0A384BJA5|A0A384BJA5_URSMA	28.947	380	247	7	163	533	1	366	3.96e-28	129
sp|Q96RT1|ERBIN_HUMAN	tr|A0A384BJA5|A0A384BJA5_URSMA	34.432	273	155	2	24	296	3	251	5.71e-28	129
sp|Q96RT1|ERBIN_HUMAN	tr|A0A384BJA5|A0A384BJA5_URSMA	35.632	87	51	3	1326	1407	741	827	1.21e-07	62.8
sp|Q96RT1|ERBIN_HUMAN	tr|A0A384BJA5|A0A384BJA5_URSMA	29.060	117	63	4	1292	1407	629	726	0.004	47.8
sp|Q96RT1|ERBIN_HUMAN	tr|A0A384BJA5|A0A384BJA5_URSMA	31.461	89	60	1	34	122	174	261	0.022	45.4
sp|Q96RT1|ERBIN_HUMAN	tr|A0A384BJA5|A0A384BJA5_URSMA	42.857	49	25	2	1332	1379	571	617	0.025	45.4
sp|Q96RT1|ERBIN_HUMAN	tr|G1SGK0|G1SGK0_RABIT	31.325	664	307	26	847	1411	208	821	4.77e-54	210
sp|Q96RT1|ERBIN_HUMAN	tr|A0A226NHC6|A0A226NHC6_CALSU	32.293	641	313	23	853	1411	313	914	6.88e-54	211
sp|Q96RT1|ERBIN_HUMAN	tr|A0A226NHC6|A0A226NHC6_CALSU	39.130	46	28	0	606	651	19	64	8.9	37.0
sp|Q96RT1|ERBIN_HUMAN	tr|G3UJ64|G3UJ64_LOXAF	48.611	216	106	2	8	223	1	211	2.78e-53	211
sp|Q96RT1|ERBIN_HUMAN	tr|G3UJ64|G3UJ64_LOXAF	35.751	193	122	2	150	341	23	214	2.82e-20	104
sp|Q96RT1|ERBIN_HUMAN	tr|G3UJ64|G3UJ64_LOXAF	29.958	237	139	5	173	408	2	212	1.08e-15	89.4
sp|Q96RT1|ERBIN_HUMAN	tr|G3UJ64|G3UJ64_LOXAF	29.534	193	134	2	104	295	23	214	5.50e-15	87.0
sp|Q96RT1|ERBIN_HUMAN	tr|G3UJ64|G3UJ64_LOXAF	30.000	180	125	1	139	318	36	214	1.01e-12	79.3
sp|Q96RT1|ERBIN_HUMAN	tr|G3UJ64|G3UJ64_LOXAF	40.000	90	48	3	1324	1411	699	784	6.99e-08	63.5
sp|Q96RT1|ERBIN_HUMAN	tr|G3UJ64|G3UJ64_LOXAF	34.483	87	52	3	1326	1407	934	1020	7.25e-07	60.5
sp|Q96RT1|ERBIN_HUMAN	tr|G3UJ64|G3UJ64_LOXAF	30.573	157	84	3	24	180	83	214	7.88e-07	60.1
sp|Q96RT1|ERBIN_HUMAN	tr|G3UJ64|G3UJ64_LOXAF	37.179	78	41	2	1332	1409	576	645	4.64e-06	57.8
sp|Q96RT1|ERBIN_HUMAN	tr|G3UJ64|G3UJ64_LOXAF	34.066	91	58	2	1320	1409	834	923	0.006	47.4
sp|Q96RT1|ERBIN_HUMAN	tr|R1EIG7|R1EIG7_EMIHU	35.435	333	215	0	56	388	51	383	7.66e-53	209
sp|Q96RT1|ERBIN_HUMAN	tr|R1EIG7|R1EIG7_EMIHU	33.626	342	226	1	25	366	44	384	5.08e-45	184
sp|Q96RT1|ERBIN_HUMAN	tr|R1EIG7|R1EIG7_EMIHU	32.945	343	222	2	71	411	41	377	1.11e-43	180
sp|Q96RT1|ERBIN_HUMAN	tr|A0A4X2L5B6|A0A4X2L5B6_VOMUR	31.970	660	307	23	849	1411	208	822	1.39e-52	205
sp|Q96RT1|ERBIN_HUMAN	tr|A0A1U7SVQ2|A0A1U7SVQ2_ALLSI	30.215	652	319	21	853	1411	466	1074	4.31e-50	200
sp|Q96RT1|ERBIN_HUMAN	tr|A0A1U7SVQ2|A0A1U7SVQ2_ALLSI	40.977	266	97	5	380	642	1	209	1.87e-38	162
sp|Q96RT1|ERBIN_HUMAN	tr|A0A067R2G6|A0A067R2G6_ZOONE	30.603	464	272	5	17	431	42	504	6.21e-50	191
sp|Q96RT1|ERBIN_HUMAN	tr|A0A067R2G6|A0A067R2G6_ZOONE	31.804	327	218	5	19	341	182	507	4.99e-35	147
sp|Q96RT1|ERBIN_HUMAN	tr|A0A067R2G6|A0A067R2G6_ZOONE	30.892	314	202	6	94	401	32	336	1.45e-28	127
sp|Q96RT1|ERBIN_HUMAN	tr|F7DH32|F7DH32_XENTR	38.127	299	171	5	209	501	2	292	1.10e-47	187
sp|Q96RT1|ERBIN_HUMAN	tr|F7DH32|F7DH32_XENTR	30.928	194	110	2	48	218	2	194	3.36e-17	93.2
sp|Q96RT1|ERBIN_HUMAN	tr|F7DH32|F7DH32_XENTR	32.184	174	118	0	125	298	10	183	3.25e-14	83.6
sp|Q96RT1|ERBIN_HUMAN	tr|F7DH32|F7DH32_XENTR	28.866	194	137	1	94	287	2	194	1.27e-13	81.6
sp|Q96RT1|ERBIN_HUMAN	tr|F7DH32|F7DH32_XENTR	41.772	79	43	2	1332	1409	458	534	1.14e-09	68.9
sp|Q96RT1|ERBIN_HUMAN	tr|F7DH32|F7DH32_XENTR	44.000	50	24	2	1329	1376	588	635	0.026	45.1
sp|Q96RT1|ERBIN_HUMAN	tr|W5J760|W5J760_ANODA	31.136	440	253	4	18	408	129	567	9.68e-47	184
sp|Q96RT1|ERBIN_HUMAN	tr|W5J760|W5J760_ANODA	31.443	388	238	4	24	384	204	590	6.60e-42	169
sp|Q96RT1|ERBIN_HUMAN	tr|W5J760|W5J760_ANODA	33.819	343	219	6	19	354	268	609	9.58e-37	154
sp|Q96RT1|ERBIN_HUMAN	tr|K7FSK7|K7FSK7_PELSI	29.268	492	294	4	18	460	96	582	4.81e-46	181
sp|Q96RT1|ERBIN_HUMAN	tr|K7FSK7|K7FSK7_PELSI	30.556	180	119	3	241	418	87	262	2.79e-13	80.5
sp|Q96RT1|ERBIN_HUMAN	tr|K9J813|K9J813_XENTR	38.127	299	171	5	209	501	2	292	5.00e-46	186
sp|Q96RT1|ERBIN_HUMAN	tr|K9J813|K9J813_XENTR	30.890	191	108	2	51	218	5	194	3.61e-17	93.6
sp|Q96RT1|ERBIN_HUMAN	tr|K9J813|K9J813_XENTR	32.184	174	118	0	125	298	10	183	3.11e-14	84.3
sp|Q96RT1|ERBIN_HUMAN	tr|K9J813|K9J813_XENTR	28.866	194	137	1	94	287	2	194	8.41e-14	82.8
sp|Q96RT1|ERBIN_HUMAN	tr|K9J813|K9J813_XENTR	41.772	79	43	2	1332	1409	497	573	1.09e-09	69.3
sp|Q96RT1|ERBIN_HUMAN	tr|K9J813|K9J813_XENTR	44.000	50	24	2	1329	1376	627	674	0.034	44.7
sp|Q96RT1|ERBIN_HUMAN	tr|A0A194Q976|A0A194Q976_PAPXU	30.197	457	269	4	17	424	81	536	6.28e-46	181
sp|Q96RT1|ERBIN_HUMAN	tr|A0A194Q976|A0A194Q976_PAPXU	33.131	329	215	5	19	343	221	548	1.54e-35	149
sp|Q96RT1|ERBIN_HUMAN	tr|A0A194Q976|A0A194Q976_PAPXU	27.949	390	253	4	22	384	155	543	1.99e-34	146
sp|Q96RT1|ERBIN_HUMAN	tr|A0A194Q976|A0A194Q976_PAPXU	31.290	310	202	5	96	401	73	375	2.44e-31	137
sp|Q96RT1|ERBIN_HUMAN	tr|A0A1S3Q8H0|A0A1S3Q8H0_SALSA	29.472	492	293	5	18	460	100	586	1.73e-45	180
sp|Q96RT1|ERBIN_HUMAN	tr|A0A1S3Q8H0|A0A1S3Q8H0_SALSA	30.000	180	120	3	241	418	91	266	3.94e-12	76.6
sp|Q96RT1|ERBIN_HUMAN	tr|A0A1S3L6D8|A0A1S3L6D8_SALSA	29.675	492	292	5	18	460	98	584	2.49e-45	179
sp|Q96RT1|ERBIN_HUMAN	tr|A0A1S3L6D8|A0A1S3L6D8_SALSA	30.000	180	120	3	241	418	89	264	9.71e-12	75.5
sp|Q96RT1|ERBIN_HUMAN	tr|A0A5G3IKE7|A0A5G3IKE7_XENTR	28.252	492	299	3	18	460	76	562	3.47e-45	178
sp|Q96RT1|ERBIN_HUMAN	tr|A0A091K7L9|A0A091K7L9_EGRGA	29.878	492	291	6	18	460	96	582	3.53e-45	179
sp|Q96RT1|ERBIN_HUMAN	tr|R0LX92|R0LX92_ANAPL	29.878	492	291	6	18	460	96	582	3.87e-45	179
sp|Q96RT1|ERBIN_HUMAN	tr|A0A1B8Y1A9|A0A1B8Y1A9_XENTR	28.252	492	299	3	18	460	96	582	5.02e-45	178
sp|Q96RT1|ERBIN_HUMAN	tr|H9JAH1|H9JAH1_BOMMO	40.000	235	140	1	200	434	3	236	5.16e-45	177
sp|Q96RT1|ERBIN_HUMAN	tr|H9JAH1|H9JAH1_BOMMO	34.483	203	132	1	85	287	3	204	2.04e-21	105
sp|Q96RT1|ERBIN_HUMAN	tr|H9JAH1|H9JAH1_BOMMO	35.545	211	128	2	58	268	6	208	1.72e-19	100
sp|Q96RT1|ERBIN_HUMAN	tr|H9JAH1|H9JAH1_BOMMO	31.304	230	151	3	47	270	11	239	7.52e-19	97.8
sp|Q96RT1|ERBIN_HUMAN	tr|H9JAH1|H9JAH1_BOMMO	31.401	207	136	3	19	221	7	211	2.14e-16	90.1
sp|Q96RT1|ERBIN_HUMAN	tr|A0A099ZB33|A0A099ZB33_TINGU	29.675	492	292	6	18	460	96	582	8.75e-45	177
sp|Q96RT1|ERBIN_HUMAN	tr|A0A087QZG2|A0A087QZG2_APTFO	29.675	492	292	6	18	460	96	582	1.07e-44	177
sp|Q96RT1|ERBIN_HUMAN	tr|A0A2U4CMA4|A0A2U4CMA4_TURTR	41.631	233	135	1	199	431	5	236	1.19e-44	182
sp|Q96RT1|ERBIN_HUMAN	tr|A0A2U4CMA4|A0A2U4CMA4_TURTR	31.731	208	141	1	80	287	1	207	2.50e-15	87.8
sp|Q96RT1|ERBIN_HUMAN	tr|A0A2U4CMA4|A0A2U4CMA4_TURTR	29.808	208	121	3	34	218	2	207	4.57e-15	87.0
sp|Q96RT1|ERBIN_HUMAN	tr|A0A2U4CMA4|A0A2U4CMA4_TURTR	30.806	211	145	1	58	268	2	211	1.41e-14	85.5
sp|Q96RT1|ERBIN_HUMAN	tr|A0A2U4CMA4|A0A2U4CMA4_TURTR	43.038	79	42	2	1332	1409	555	631	6.32e-09	67.0
sp|Q96RT1|ERBIN_HUMAN	tr|A0A2U4CMA4|A0A2U4CMA4_TURTR	35.714	98	59	2	1317	1412	674	769	4.28e-08	64.3
sp|Q96RT1|ERBIN_HUMAN	tr|A0A2U4CMA4|A0A2U4CMA4_TURTR	36.782	87	50	3	1326	1407	919	1005	9.33e-08	63.2
sp|Q96RT1|ERBIN_HUMAN	tr|A0A2U4CMA4|A0A2U4CMA4_TURTR	35.065	77	47	2	1332	1407	830	904	0.011	46.6
sp|Q96RT1|ERBIN_HUMAN	tr|D6X3X5|D6X3X5_TRICA	28.017	464	284	2	17	431	79	541	1.35e-44	176
sp|Q96RT1|ERBIN_HUMAN	tr|D6X3X5|D6X3X5_TRICA	31.498	327	219	5	19	341	219	544	9.23e-33	141
sp|Q96RT1|ERBIN_HUMAN	tr|D6X3X5|D6X3X5_TRICA	29.282	362	201	3	96	408	71	426	8.17e-32	138
sp|Q96RT1|ERBIN_HUMAN	tr|A0A093GZ73|A0A093GZ73_DRYPU	28.862	492	296	4	18	460	96	582	1.57e-44	177
sp|Q96RT1|ERBIN_HUMAN	tr|A0A2I0MEX0|A0A2I0MEX0_COLLI	29.675	492	292	6	18	460	96	582	1.60e-44	177
sp|Q96RT1|ERBIN_HUMAN	tr|A0A3B4U7Z5|A0A3B4U7Z5_SERDU	29.234	496	292	6	14	460	97	582	1.75e-44	177
sp|Q96RT1|ERBIN_HUMAN	tr|A0A091VET1|A0A091VET1_OPIHO	29.675	492	292	6	18	460	96	582	1.87e-44	176
sp|Q96RT1|ERBIN_HUMAN	tr|A0A1L8FDN7|A0A1L8FDN7_XENLA	30.935	417	256	5	11	401	89	499	2.11e-44	175
sp|Q96RT1|ERBIN_HUMAN	tr|A0A1L8FDN7|A0A1L8FDN7_XENLA	31.884	345	231	4	24	365	166	509	2.80e-35	148
sp|Q96RT1|ERBIN_HUMAN	tr|A0A1L8FDN7|A0A1L8FDN7_XENLA	32.028	281	184	4	127	402	107	385	3.54e-29	129
sp|Q96RT1|ERBIN_HUMAN	tr|A0A1L8FDN7|A0A1L8FDN7_XENLA	31.973	294	194	5	19	307	230	522	3.90e-28	126
sp|Q96RT1|ERBIN_HUMAN	tr|A0A1L8FDN7|A0A1L8FDN7_XENLA	31.667	180	117	3	241	418	82	257	4.61e-14	82.8
sp|Q96RT1|ERBIN_HUMAN	tr|H0ZKA8|H0ZKA8_TAEGU	29.878	492	291	6	18	460	96	582	2.51e-44	176
sp|Q96RT1|ERBIN_HUMAN	tr|G1NEF4|G1NEF4_MELGA	29.675	492	292	6	18	460	96	582	2.71e-44	176
sp|Q96RT1|ERBIN_HUMAN	tr|H9JA58|H9JA58_BOMMO	30.131	458	268	7	17	424	81	536	3.25e-44	176
sp|Q96RT1|ERBIN_HUMAN	tr|H9JA58|H9JA58_BOMMO	28.718	390	250	4	22	384	155	543	3.21e-39	160
sp|Q96RT1|ERBIN_HUMAN	tr|H9JA58|H9JA58_BOMMO	34.722	72	45	2	19	89	477	547	3.2	38.1
sp|Q96RT1|ERBIN_HUMAN	tr|A0A091IEA7|A0A091IEA7_CALAN	29.472	492	293	6	18	460	96	582	3.71e-44	176
sp|Q96RT1|ERBIN_HUMAN	tr|G3I6S5|G3I6S5_CRIGR	28.455	492	298	4	18	460	96	582	7.62e-44	175
sp|Q96RT1|ERBIN_HUMAN	tr|A0A0L7LCD8|A0A0L7LCD8_9NEOP	29.812	426	249	2	17	393	79	503	8.63e-44	174
sp|Q96RT1|ERBIN_HUMAN	tr|A0A0L7LCD8|A0A0L7LCD8_9NEOP	31.928	332	215	6	19	343	219	546	1.02e-35	150
sp|Q96RT1|ERBIN_HUMAN	tr|A0A0L7LCD8|A0A0L7LCD8_9NEOP	29.014	355	197	3	96	401	71	419	1.47e-31	137
sp|Q96RT1|ERBIN_HUMAN	tr|G3Q497|G3Q497_GASAC	29.065	492	295	5	18	460	96	582	2.27e-43	173
sp|Q96RT1|ERBIN_HUMAN	tr|I3MP08|I3MP08_ICTTR	31.169	385	237	4	27	384	174	557	2.56e-43	173
sp|Q96RT1|ERBIN_HUMAN	tr|I3MP08|I3MP08_ICTTR	28.755	466	279	6	15	431	96	557	8.07e-41	166
sp|Q96RT1|ERBIN_HUMAN	tr|I3MP08|I3MP08_ICTTR	28.256	407	277	7	36	433	89	489	1.05e-34	147
sp|Q96RT1|ERBIN_HUMAN	tr|A0A3B5JX95|A0A3B5JX95_TAKRU	28.862	492	296	4	18	460	96	582	2.56e-43	173
sp|Q96RT1|ERBIN_HUMAN	sp|Q9VEK6|SUR8_DROME	30.976	410	256	5	18	401	156	564	2.65e-43	174
sp|Q96RT1|ERBIN_HUMAN	sp|Q9VEK6|SUR8_DROME	30.155	388	243	4	24	384	231	617	5.64e-40	164
sp|Q96RT1|ERBIN_HUMAN	sp|Q9VEK6|SUR8_DROME	27.665	394	277	5	45	433	159	549	1.08e-38	160
sp|Q96RT1|ERBIN_HUMAN	sp|Q9VEK6|SUR8_DROME	32.416	327	216	5	19	341	295	620	8.82e-36	151
sp|Q96RT1|ERBIN_HUMAN	sp|Q9VEK6|SUR8_DROME	29.096	354	220	7	94	443	162	488	2.49e-30	134
sp|Q96RT1|ERBIN_HUMAN	tr|H0ZJ96|H0ZJ96_TAEGU	70.492	122	35	1	340	461	1	121	2.65e-43	178
sp|Q96RT1|ERBIN_HUMAN	tr|H0ZJ96|H0ZJ96_TAEGU	27.987	611	346	22	847	1411	579	1141	3.83e-26	123
sp|Q96RT1|ERBIN_HUMAN	tr|H0ZJ96|H0ZJ96_TAEGU	26.857	175	73	4	477	651	218	337	8.37e-06	56.6
sp|Q96RT1|ERBIN_HUMAN	tr|H0ZJ96|H0ZJ96_TAEGU	42.105	57	33	0	139	195	7	63	0.008	47.0
sp|Q96RT1|ERBIN_HUMAN	tr|H0ZJ96|H0ZJ96_TAEGU	37.879	66	41	0	111	176	2	67	0.088	43.5
sp|Q96RT1|ERBIN_HUMAN	tr|H0ZJ96|H0ZJ96_TAEGU	33.824	68	45	0	272	339	2	69	0.089	43.5
sp|Q96RT1|ERBIN_HUMAN	tr|H0ZJ96|H0ZJ96_TAEGU	35.484	62	40	0	226	287	2	63	0.13	43.1
sp|Q96RT1|ERBIN_HUMAN	tr|H0ZJ96|H0ZJ96_TAEGU	33.333	66	44	0	249	314	2	67	0.23	42.4
sp|Q96RT1|ERBIN_HUMAN	tr|H0ZJ96|H0ZJ96_TAEGU	25.806	62	46	0	157	218	2	63	3.4	38.5
sp|Q96RT1|ERBIN_HUMAN	tr|A0A091DFE2|A0A091DFE2_FUKDA	28.427	496	296	5	14	460	97	582	3.60e-43	172
sp|Q96RT1|ERBIN_HUMAN	tr|A0A287B795|A0A287B795_PIG	28.252	492	299	4	18	460	96	582	3.67e-43	172
sp|Q96RT1|ERBIN_HUMAN	tr|L5K0V8|L5K0V8_PTEAL	28.252	492	299	4	18	460	96	582	3.67e-43	172
sp|Q96RT1|ERBIN_HUMAN	sp|Q5RAV5|SHOC2_PONAB	28.252	492	299	4	18	460	96	582	3.67e-43	172
sp|Q96RT1|ERBIN_HUMAN	tr|H2Q2K4|H2Q2K4_PANTR	28.252	492	299	4	18	460	96	582	3.67e-43	172
sp|Q96RT1|ERBIN_HUMAN	tr|A0A2R9CDZ7|A0A2R9CDZ7_PANPA	28.252	492	299	4	18	460	96	582	3.67e-43	172
sp|Q96RT1|ERBIN_HUMAN	tr|H0X798|H0X798_OTOGA	28.252	492	299	4	18	460	96	582	3.67e-43	172
sp|Q96RT1|ERBIN_HUMAN	tr|G1PNN4|G1PNN4_MYOLU	28.252	492	299	4	18	460	96	582	3.67e-43	172
sp|Q96RT1|ERBIN_HUMAN	sp|Q9UQ13|SHOC2_HUMAN	28.252	492	299	4	18	460	96	582	3.67e-43	172
sp|Q96RT1|ERBIN_HUMAN	tr|G3QZG6|G3QZG6_GORGO	28.252	492	299	4	18	460	96	582	3.67e-43	172
sp|Q96RT1|ERBIN_HUMAN	tr|F6Q6N0|F6Q6N0_HORSE	28.252	492	299	4	18	460	96	582	3.67e-43	172
sp|Q96RT1|ERBIN_HUMAN	tr|A0A2K6STX4|A0A2K6STX4_SAIBB	28.252	492	299	4	18	460	96	582	3.84e-43	172
sp|Q96RT1|ERBIN_HUMAN	tr|I3MSZ4|I3MSZ4_ICTTR	28.252	492	299	4	18	460	96	582	3.91e-43	172
sp|Q96RT1|ERBIN_HUMAN	tr|G1S0C1|G1S0C1_NOMLE	28.252	492	299	4	18	460	96	582	3.95e-43	172
sp|Q96RT1|ERBIN_HUMAN	tr|A0A2K5ZF38|A0A2K5ZF38_MANLE	28.252	492	299	4	18	460	96	582	3.99e-43	172
sp|Q96RT1|ERBIN_HUMAN	tr|G7PDY8|G7PDY8_MACFA	28.252	492	299	4	18	460	96	582	3.99e-43	172
sp|Q96RT1|ERBIN_HUMAN	tr|A0A0D9QYN1|A0A0D9QYN1_CHLSB	28.252	492	299	4	18	460	96	582	3.99e-43	172
sp|Q96RT1|ERBIN_HUMAN	tr|A0A2K5MWM4|A0A2K5MWM4_CERAT	28.252	492	299	4	18	460	96	582	3.99e-43	172
sp|Q96RT1|ERBIN_HUMAN	tr|A0A2U4BQP4|A0A2U4BQP4_TURTR	28.252	492	299	4	18	460	96	582	4.21e-43	172
sp|Q96RT1|ERBIN_HUMAN	tr|A0A2Y9SIB6|A0A2Y9SIB6_PHYMC	28.252	492	299	4	18	460	96	582	4.21e-43	172
sp|Q96RT1|ERBIN_HUMAN	tr|W5PLK6|W5PLK6_SHEEP	28.252	492	299	4	18	460	96	582	4.21e-43	172
sp|Q96RT1|ERBIN_HUMAN	tr|A0A340Y993|A0A340Y993_LIPVE	28.252	492	299	4	18	460	96	582	4.21e-43	172
sp|Q96RT1|ERBIN_HUMAN	tr|A0A2Y9N5K4|A0A2Y9N5K4_DELLE	28.252	492	299	4	18	460	96	582	4.21e-43	172
sp|Q96RT1|ERBIN_HUMAN	tr|A0A452EFB1|A0A452EFB1_CAPHI	28.252	492	299	4	18	460	96	582	4.21e-43	172
sp|Q96RT1|ERBIN_HUMAN	sp|A6QLV3|SHOC2_BOVIN	28.252	492	299	4	18	460	96	582	4.21e-43	172
sp|Q96RT1|ERBIN_HUMAN	tr|A0A2K6JQL3|A0A2K6JQL3_RHIBE	28.252	492	299	4	18	460	90	576	4.29e-43	172
sp|Q96RT1|ERBIN_HUMAN	tr|E9GB72|E9GB72_DAPPU	29.590	463	276	2	18	431	145	606	4.41e-43	173
sp|Q96RT1|ERBIN_HUMAN	tr|H0ZW80|H0ZW80_TAEGU	61.538	130	49	1	1	129	6	135	5.18e-43	158
sp|Q96RT1|ERBIN_HUMAN	tr|A0A4X2MDQ4|A0A4X2MDQ4_VOMUR	28.862	492	296	5	18	460	96	582	5.82e-43	172
sp|Q96RT1|ERBIN_HUMAN	tr|A0A4X2MDQ4|A0A4X2MDQ4_VOMUR	31.111	180	118	3	241	418	87	262	5.04e-14	82.8
sp|Q96RT1|ERBIN_HUMAN	tr|G1KRP6|G1KRP6_ANOCA	28.455	492	298	4	18	460	96	582	6.44e-43	172
sp|Q96RT1|ERBIN_HUMAN	tr|G1KRP6|G1KRP6_ANOCA	29.444	180	121	3	241	418	87	262	2.99e-12	77.0
sp|Q96RT1|ERBIN_HUMAN	tr|A0A384BJ98|A0A384BJ98_URSMA	28.252	492	299	4	18	460	96	582	6.68e-43	172
sp|Q96RT1|ERBIN_HUMAN	tr|A0A2U3WQY2|A0A2U3WQY2_ODORO	28.252	492	299	4	18	460	96	582	6.68e-43	172
sp|Q96RT1|ERBIN_HUMAN	tr|A0A2U3XWJ1|A0A2U3XWJ1_LEPWE	28.252	492	299	4	18	460	96	582	6.68e-43	172
sp|Q96RT1|ERBIN_HUMAN	tr|A0A337SSD8|A0A337SSD8_FELCA	28.252	492	299	4	18	460	96	582	6.68e-43	172
sp|Q96RT1|ERBIN_HUMAN	tr|E2R260|E2R260_CANLF	28.252	492	299	4	18	460	96	582	6.68e-43	172
sp|Q96RT1|ERBIN_HUMAN	tr|D2GX40|D2GX40_AILME	28.252	492	299	4	18	460	96	582	6.68e-43	172
sp|Q96RT1|ERBIN_HUMAN	tr|G9KNS3|G9KNS3_MUSPF	28.252	492	299	4	18	460	96	582	7.26e-43	172
sp|Q96RT1|ERBIN_HUMAN	tr|A0A1U7RZ91|A0A1U7RZ91_ALLSI	28.455	492	298	5	18	460	96	582	8.04e-43	172
sp|Q96RT1|ERBIN_HUMAN	tr|A0A151NUN5|A0A151NUN5_ALLMI	28.455	492	298	5	18	460	96	582	8.04e-43	172
sp|Q96RT1|ERBIN_HUMAN	tr|E2BAG5|E2BAG5_HARSA	30.023	443	260	5	17	410	20	461	9.84e-43	170
sp|Q96RT1|ERBIN_HUMAN	tr|E2BAG5|E2BAG5_HARSA	27.979	386	250	4	26	384	98	482	2.18e-34	145
sp|Q96RT1|ERBIN_HUMAN	tr|E2BAG5|E2BAG5_HARSA	30.435	345	212	4	24	341	142	485	4.79e-33	140
sp|Q96RT1|ERBIN_HUMAN	tr|E2BAG5|E2BAG5_HARSA	29.714	350	234	7	97	443	13	353	3.16e-30	132
sp|Q96RT1|ERBIN_HUMAN	tr|A0A1S3A6X0|A0A1S3A6X0_ERIEU	28.252	492	299	4	18	460	96	582	1.02e-42	171
sp|Q96RT1|ERBIN_HUMAN	tr|F7IB91|F7IB91_CALJA	28.726	463	280	3	18	431	96	557	1.23e-42	171
sp|Q96RT1|ERBIN_HUMAN	tr|F7IB91|F7IB91_CALJA	27.792	385	205	3	120	432	105	488	3.32e-31	136
sp|Q96RT1|ERBIN_HUMAN	tr|F7IB91|F7IB91_CALJA	29.429	350	196	4	19	341	235	560	1.05e-28	129
sp|Q96RT1|ERBIN_HUMAN	tr|A0A096N5I8|A0A096N5I8_PAPAN	28.726	463	280	3	18	431	96	557	1.38e-42	171
sp|Q96RT1|ERBIN_HUMAN	tr|A0A096N5I8|A0A096N5I8_PAPAN	27.792	385	205	3	120	432	105	488	5.11e-31	136
sp|Q96RT1|ERBIN_HUMAN	tr|A0A096N5I8|A0A096N5I8_PAPAN	29.429	350	196	4	19	341	235	560	1.02e-28	129
sp|Q96RT1|ERBIN_HUMAN	tr|F7HGG4|F7HGG4_MACMU	28.726	463	280	3	18	431	96	557	1.46e-42	171
sp|Q96RT1|ERBIN_HUMAN	tr|F7HGG4|F7HGG4_MACMU	27.792	385	205	3	120	432	105	488	5.70e-31	136
sp|Q96RT1|ERBIN_HUMAN	tr|F7HGG4|F7HGG4_MACMU	29.429	350	196	4	19	341	235	560	1.05e-28	129
sp|Q96RT1|ERBIN_HUMAN	tr|A0A1U7TJG8|A0A1U7TJG8_TARSY	28.049	492	300	4	18	460	96	582	1.48e-42	171
sp|Q96RT1|ERBIN_HUMAN	tr|A0A2Y9QWP8|A0A2Y9QWP8_TRIMA	28.252	492	299	4	18	460	95	581	1.51e-42	171
sp|Q96RT1|ERBIN_HUMAN	tr|A0A1S3F9F7|A0A1S3F9F7_DIPOR	28.252	492	299	4	18	460	95	581	1.61e-42	171
sp|Q96RT1|ERBIN_HUMAN	tr|A0A2K6FAI7|A0A2K6FAI7_PROCO	27.846	492	301	4	18	460	96	582	3.55e-42	170
sp|Q96RT1|ERBIN_HUMAN	tr|I3N3V1|I3N3V1_ICTTR	31.969	391	252	6	11	397	136	516	3.88e-42	169
sp|Q96RT1|ERBIN_HUMAN	tr|I3N3V1|I3N3V1_ICTTR	28.753	393	271	4	16	401	88	478	4.58e-37	154
sp|Q96RT1|ERBIN_HUMAN	tr|I3N3V1|I3N3V1_ICTTR	30.228	483	277	10	27	456	31	506	2.25e-35	149
sp|Q96RT1|ERBIN_HUMAN	sp|O88520|SHOC2_MOUSE	27.846	492	301	4	18	460	96	582	4.56e-42	169
sp|Q96RT1|ERBIN_HUMAN	tr|A0A026WT58|A0A026WT58_OOCBI	26.940	464	289	2	17	431	136	598	5.01e-42	170
sp|Q96RT1|ERBIN_HUMAN	tr|A0A026WT58|A0A026WT58_OOCBI	28.753	393	272	5	45	432	140	529	1.61e-34	147
sp|Q96RT1|ERBIN_HUMAN	tr|A0A026WT58|A0A026WT58_OOCBI	31.310	313	188	3	56	341	289	601	5.07e-33	142
sp|Q96RT1|ERBIN_HUMAN	tr|A0A026WT58|A0A026WT58_OOCBI	29.050	358	199	4	96	404	128	479	3.87e-31	137
sp|Q96RT1|ERBIN_HUMAN	tr|G3T545|G3T545_LOXAF	28.049	492	300	4	18	460	96	582	6.18e-42	169
sp|Q96RT1|ERBIN_HUMAN	tr|A0A060WTN0|A0A060WTN0_ONCMY	76.842	95	22	0	130	224	12	106	2.72e-41	153
sp|Q96RT1|ERBIN_HUMAN	tr|A0A060WTN0|A0A060WTN0_ONCMY	35.789	95	61	0	244	338	11	105	7.29e-08	57.8
sp|Q96RT1|ERBIN_HUMAN	tr|A0A060WTN0|A0A060WTN0_ONCMY	29.167	96	68	0	197	292	10	105	3.65e-04	47.4
sp|Q96RT1|ERBIN_HUMAN	tr|A0A060WTN0|A0A060WTN0_ONCMY	29.474	95	66	1	314	408	12	105	0.001	45.8
sp|Q96RT1|ERBIN_HUMAN	tr|A0A060WTN0|A0A060WTN0_ONCMY	28.723	94	67	0	291	384	12	105	0.010	43.1
sp|Q96RT1|ERBIN_HUMAN	tr|A0A060WTN0|A0A060WTN0_ONCMY	28.421	95	68	0	61	155	12	106	0.065	40.8
sp|Q96RT1|ERBIN_HUMAN	tr|A0A060WTN0|A0A060WTN0_ONCMY	31.731	104	68	1	27	127	1	104	0.32	38.9
sp|Q96RT1|ERBIN_HUMAN	tr|G1T783|G1T783_RABIT	28.226	496	296	6	14	460	97	581	3.14e-41	167
sp|Q96RT1|ERBIN_HUMAN	tr|F1P671|F1P671_CANLF	32.934	334	220	2	34	364	153	485	5.65e-41	166
sp|Q96RT1|ERBIN_HUMAN	tr|F1P671|F1P671_CANLF	28.528	326	230	1	79	401	151	476	2.08e-29	130
sp|Q96RT1|ERBIN_HUMAN	tr|F1P671|F1P671_CANLF	28.084	381	267	5	27	402	30	408	1.65e-27	125
sp|Q96RT1|ERBIN_HUMAN	tr|F1P671|F1P671_CANLF	29.060	351	223	4	81	406	37	386	1.72e-25	119
sp|Q96RT1|ERBIN_HUMAN	tr|A0A093GEY2|A0A093GEY2_DRYPU	30.591	389	262	3	19	401	91	477	6.34e-41	164
sp|Q96RT1|ERBIN_HUMAN	tr|A0A093GEY2|A0A093GEY2_DRYPU	29.716	387	240	5	14	397	138	495	1.38e-37	154
sp|Q96RT1|ERBIN_HUMAN	tr|A0A093GEY2|A0A093GEY2_DRYPU	25.378	331	245	2	74	402	30	360	9.29e-17	91.3
sp|Q96RT1|ERBIN_HUMAN	tr|A0A1S2ZQM7|A0A1S2ZQM7_ERIEU	31.234	381	254	3	27	401	99	477	9.54e-41	165
sp|Q96RT1|ERBIN_HUMAN	tr|A0A1S2ZQM7|A0A1S2ZQM7_ERIEU	33.234	334	219	2	34	364	154	486	1.12e-39	162
sp|Q96RT1|ERBIN_HUMAN	tr|A0A1S2ZQM7|A0A1S2ZQM7_ERIEU	27.809	356	253	4	52	403	29	384	5.65e-27	123
sp|Q96RT1|ERBIN_HUMAN	tr|A0A1S2ZQM7|A0A1S2ZQM7_ERIEU	26.108	203	124	3	231	408	26	227	1.90e-08	64.7
sp|Q96RT1|ERBIN_HUMAN	tr|A0A1U7Q5Q6|A0A1U7Q5Q6_MESAU	29.952	414	258	5	14	401	97	504	4.53e-40	162
sp|Q96RT1|ERBIN_HUMAN	tr|A0A1U7Q5Q6|A0A1U7Q5Q6_MESAU	32.164	342	228	4	27	365	174	514	9.80e-34	143
sp|Q96RT1|ERBIN_HUMAN	tr|A0A1U7Q5Q6|A0A1U7Q5Q6_MESAU	27.792	385	205	3	120	432	105	488	2.92e-31	136
sp|Q96RT1|ERBIN_HUMAN	tr|A0A1U7Q5Q6|A0A1U7Q5Q6_MESAU	29.605	304	164	3	19	296	235	514	9.80e-25	116
sp|Q96RT1|ERBIN_HUMAN	tr|A0A1U7Q5Q6|A0A1U7Q5Q6_MESAU	29.878	164	112	2	241	402	87	249	3.52e-13	80.1
sp|Q96RT1|ERBIN_HUMAN	tr|A0A1L8FI25|A0A1L8FI25_XENLA	30.789	380	237	3	48	401	12	391	4.86e-40	159
sp|Q96RT1|ERBIN_HUMAN	tr|A0A1L8FI25|A0A1L8FI25_XENLA	31.884	345	231	4	24	365	58	401	1.46e-34	143
sp|Q96RT1|ERBIN_HUMAN	tr|A0A1L8FI25|A0A1L8FI25_XENLA	28.382	377	262	5	61	432	2	375	1.42e-33	140
sp|Q96RT1|ERBIN_HUMAN	tr|A0A1L8FI25|A0A1L8FI25_XENLA	29.211	380	242	9	130	497	2	366	2.09e-28	125
sp|Q96RT1|ERBIN_HUMAN	tr|A0A1L8FI25|A0A1L8FI25_XENLA	32.979	282	185	4	19	297	122	402	1.16e-27	122
sp|Q96RT1|ERBIN_HUMAN	tr|A0A1L8FI25|A0A1L8FI25_XENLA	29.787	235	162	2	175	406	1	235	1.96e-20	101
sp|Q96RT1|ERBIN_HUMAN	tr|G5BKC4|G5BKC4_HETGA	27.455	499	292	5	11	460	94	571	6.14e-40	163
sp|Q96RT1|ERBIN_HUMAN	tr|A0A0Q3MD42|A0A0Q3MD42_AMAAE	29.759	457	302	5	18	460	96	547	6.23e-40	162
sp|Q96RT1|ERBIN_HUMAN	tr|M3W242|M3W242_FELCA	32.335	334	222	2	34	364	169	501	9.19e-40	162
sp|Q96RT1|ERBIN_HUMAN	tr|M3W242|M3W242_FELCA	30.971	381	239	5	27	406	45	402	1.21e-32	140
sp|Q96RT1|ERBIN_HUMAN	tr|M3W242|M3W242_FELCA	28.834	326	229	1	79	401	167	492	1.81e-29	131
sp|Q96RT1|ERBIN_HUMAN	tr|M3W242|M3W242_FELCA	27.619	315	224	3	97	408	45	358	4.63e-21	105
sp|Q96RT1|ERBIN_HUMAN	tr|G3RHA4|G3RHA4_GORGO	29.620	368	249	4	41	401	113	477	3.68e-39	160
sp|Q96RT1|ERBIN_HUMAN	tr|G3RHA4|G3RHA4_GORGO	29.777	403	233	7	27	402	30	409	8.85e-35	147
sp|Q96RT1|ERBIN_HUMAN	tr|G3RHA4|G3RHA4_GORGO	29.517	393	259	7	11	397	135	515	2.25e-34	145
sp|Q96RT1|ERBIN_HUMAN	tr|A0A287A597|A0A287A597_PIG	30.843	415	255	4	8	396	329	737	4.79e-39	164
sp|Q96RT1|ERBIN_HUMAN	tr|A0A287A597|A0A287A597_PIG	28.358	402	264	2	24	402	202	602	7.58e-31	137
sp|Q96RT1|ERBIN_HUMAN	tr|A0A287A597|A0A287A597_PIG	25.476	420	243	4	53	402	137	556	1.26e-26	124
sp|Q96RT1|ERBIN_HUMAN	tr|H0VJN6|H0VJN6_CAVPO	31.793	368	223	4	33	397	167	509	5.06e-39	160
sp|Q96RT1|ERBIN_HUMAN	tr|H0VJN6|H0VJN6_CAVPO	29.787	329	228	1	79	404	166	494	2.05e-31	137
sp|Q96RT1|ERBIN_HUMAN	tr|H0VJN6|H0VJN6_CAVPO	27.822	381	251	4	27	406	44	401	2.33e-22	109
sp|Q96RT1|ERBIN_HUMAN	tr|G1QZ31|G1QZ31_NOMLE	28.713	404	272	6	41	437	113	507	6.40e-39	159
sp|Q96RT1|ERBIN_HUMAN	tr|G1QZ31|G1QZ31_NOMLE	29.529	403	234	7	27	402	30	409	2.67e-35	149
sp|Q96RT1|ERBIN_HUMAN	tr|G1QZ31|G1QZ31_NOMLE	29.132	357	245	3	11	364	135	486	1.57e-32	140
sp|Q96RT1|ERBIN_HUMAN	sp|A6NIV6|LRIQ4_HUMAN	29.781	366	251	3	41	401	113	477	7.62e-39	159
sp|Q96RT1|ERBIN_HUMAN	sp|A6NIV6|LRIQ4_HUMAN	28.501	407	241	5	27	406	30	413	6.48e-34	144
sp|Q96RT1|ERBIN_HUMAN	sp|A6NIV6|LRIQ4_HUMAN	30.000	370	245	6	34	397	154	515	1.22e-33	144
sp|Q96RT1|ERBIN_HUMAN	tr|A0A4X2L068|A0A4X2L068_VOMUR	31.653	357	236	3	14	367	161	512	1.03e-38	159
sp|Q96RT1|ERBIN_HUMAN	tr|A0A4X2L068|A0A4X2L068_VOMUR	27.423	423	297	3	19	437	114	530	1.97e-34	146
sp|Q96RT1|ERBIN_HUMAN	tr|A0A4X2L068|A0A4X2L068_VOMUR	25.935	428	261	5	27	401	53	477	1.13e-24	116
sp|Q96RT1|ERBIN_HUMAN	tr|A0A4X2L068|A0A4X2L068_VOMUR	26.444	329	213	4	78	402	57	360	1.59e-20	103
sp|Q96RT1|ERBIN_HUMAN	tr|A0A4X2L068|A0A4X2L068_VOMUR	26.710	307	179	5	119	401	52	336	2.04e-14	84.0
sp|Q96RT1|ERBIN_HUMAN	tr|F6W5C8|F6W5C8_ORNAN	27.273	407	272	2	19	402	238	643	1.04e-38	160
sp|Q96RT1|ERBIN_HUMAN	tr|F6W5C8|F6W5C8_ORNAN	29.974	387	247	2	39	401	187	573	1.21e-36	154
sp|Q96RT1|ERBIN_HUMAN	tr|F6W5C8|F6W5C8_ORNAN	31.104	299	178	2	104	402	189	459	2.30e-30	135
sp|Q96RT1|ERBIN_HUMAN	tr|F6W5C8|F6W5C8_ORNAN	29.321	324	201	2	78	401	186	481	1.52e-28	129
sp|Q96RT1|ERBIN_HUMAN	tr|F6W5C8|F6W5C8_ORNAN	29.880	251	152	2	19	269	422	648	7.33e-21	105
sp|Q96RT1|ERBIN_HUMAN	tr|F6W5C8|F6W5C8_ORNAN	29.858	211	148	0	194	404	205	415	1.44e-19	100
sp|Q96RT1|ERBIN_HUMAN	tr|A0A384DNB8|A0A384DNB8_URSMA	31.063	367	245	4	34	397	150	511	1.07e-38	159
sp|Q96RT1|ERBIN_HUMAN	tr|A0A384DNB8|A0A384DNB8_URSMA	29.429	350	241	2	79	425	148	494	7.81e-35	147
sp|Q96RT1|ERBIN_HUMAN	tr|A0A384DNB8|A0A384DNB8_URSMA	28.793	323	186	1	125	403	58	380	4.38e-24	114
sp|Q96RT1|ERBIN_HUMAN	tr|A0A384DNB8|A0A384DNB8_URSMA	25.604	207	87	3	262	401	57	263	6.67e-06	56.6
sp|Q96RT1|ERBIN_HUMAN	tr|H2QNQ1|H2QNQ1_PANTR	29.620	368	249	4	41	401	113	477	1.12e-38	159
sp|Q96RT1|ERBIN_HUMAN	tr|H2QNQ1|H2QNQ1_PANTR	29.280	403	235	7	27	402	30	409	5.60e-34	144
sp|Q96RT1|ERBIN_HUMAN	tr|H2QNQ1|H2QNQ1_PANTR	29.262	393	260	7	11	397	135	515	5.89e-33	141
sp|Q96RT1|ERBIN_HUMAN	tr|E2RB93|E2RB93_CANLF	31.421	366	247	2	34	396	399	763	1.46e-38	162
sp|Q96RT1|ERBIN_HUMAN	tr|E2RB93|E2RB93_CANLF	29.323	399	258	2	27	402	231	628	4.85e-32	141
sp|Q96RT1|ERBIN_HUMAN	tr|E2RB93|E2RB93_CANLF	28.306	431	261	5	19	402	153	582	2.24e-30	136
sp|Q96RT1|ERBIN_HUMAN	tr|E2RB93|E2RB93_CANLF	28.609	381	266	3	24	401	299	676	6.24e-29	131
sp|Q96RT1|ERBIN_HUMAN	tr|E2RB93|E2RB93_CANLF	25.475	263	192	2	22	281	502	763	8.47e-15	85.9
sp|Q96RT1|ERBIN_HUMAN	tr|E2RB93|E2RB93_CANLF	28.054	221	152	1	206	426	202	415	2.76e-12	77.8
sp|Q96RT1|ERBIN_HUMAN	tr|H2PBY5|H2PBY5_PONAB	29.620	368	249	4	41	401	116	480	1.47e-38	158
sp|Q96RT1|ERBIN_HUMAN	tr|H2PBY5|H2PBY5_PONAB	24.806	258	159	3	173	400	40	292	3.35e-15	86.7
sp|Q96RT1|ERBIN_HUMAN	tr|H2PBY5|H2PBY5_PONAB	25.000	200	124	3	234	408	32	230	1.51e-04	52.4
sp|Q96RT1|ERBIN_HUMAN	tr|A0A1L8FVQ0|A0A1L8FVQ0_XENLA	30.481	374	252	4	34	402	211	581	1.73e-38	161
sp|Q96RT1|ERBIN_HUMAN	tr|A0A1L8FVQ0|A0A1L8FVQ0_XENLA	30.263	380	264	1	23	402	39	417	4.84e-37	156
sp|Q96RT1|ERBIN_HUMAN	tr|A0A1L8FVQ0|A0A1L8FVQ0_XENLA	28.108	370	264	1	37	406	29	396	3.94e-36	154
sp|Q96RT1|ERBIN_HUMAN	tr|A0A1L8FVQ0|A0A1L8FVQ0_XENLA	34.030	335	218	1	47	378	292	626	1.77e-35	151
sp|Q96RT1|ERBIN_HUMAN	tr|A0A1L8FVQ0|A0A1L8FVQ0_XENLA	26.859	417	258	4	34	404	96	511	5.40e-30	134
sp|Q96RT1|ERBIN_HUMAN	tr|A0A1L8FVQ0|A0A1L8FVQ0_XENLA	28.772	285	199	2	24	305	339	622	5.03e-16	89.7
sp|Q96RT1|ERBIN_HUMAN	tr|A0A1L8FVQ0|A0A1L8FVQ0_XENLA	30.189	212	144	2	24	232	431	641	1.58e-14	84.7
sp|Q96RT1|ERBIN_HUMAN	tr|A0A1L8FVQ0|A0A1L8FVQ0_XENLA	27.542	236	168	1	40	272	400	635	3.76e-13	80.5
sp|Q96RT1|ERBIN_HUMAN	tr|A0A1L8FVQ0|A0A1L8FVQ0_XENLA	22.689	119	91	1	291	408	29	147	0.001	49.7
sp|Q96RT1|ERBIN_HUMAN	tr|A0A5F9C370|A0A5F9C370_RABIT	28.537	417	279	5	47	452	120	528	1.93e-38	159
sp|Q96RT1|ERBIN_HUMAN	tr|A0A5F9C370|A0A5F9C370_RABIT	28.533	368	237	2	23	364	120	487	3.91e-34	145
sp|Q96RT1|ERBIN_HUMAN	tr|A0A5F9C370|A0A5F9C370_RABIT	29.396	381	261	5	27	401	31	409	1.21e-31	138
sp|Q96RT1|ERBIN_HUMAN	tr|A0A5F9C370|A0A5F9C370_RABIT	26.829	328	213	4	78	402	35	338	1.72e-18	97.1
sp|Q96RT1|ERBIN_HUMAN	tr|A0A5F9C370|A0A5F9C370_RABIT	27.000	200	120	4	234	408	30	228	4.62e-06	57.4
sp|Q96RT1|ERBIN_HUMAN	tr|H0VHX7|H0VHX7_CAVPO	29.318	440	249	5	18	396	96	534	2.35e-38	158
sp|Q96RT1|ERBIN_HUMAN	tr|H0VHX7|H0VHX7_CAVPO	30.831	373	242	6	27	384	174	545	2.64e-34	145
sp|Q96RT1|ERBIN_HUMAN	tr|H0VHX7|H0VHX7_CAVPO	27.273	385	195	3	120	432	105	476	1.50e-29	131
sp|Q96RT1|ERBIN_HUMAN	tr|H0VHX7|H0VHX7_CAVPO	28.286	350	188	5	19	341	235	548	2.21e-24	115
sp|Q96RT1|ERBIN_HUMAN	tr|M3Z074|M3Z074_MUSPF	29.744	390	262	5	11	397	136	516	2.94e-38	157
sp|Q96RT1|ERBIN_HUMAN	tr|M3Z074|M3Z074_MUSPF	28.877	374	240	2	31	401	128	478	3.16e-35	148
sp|Q96RT1|ERBIN_HUMAN	tr|M3Z074|M3Z074_MUSPF	28.409	352	247	3	56	402	59	410	1.59e-30	134
sp|Q96RT1|ERBIN_HUMAN	tr|M3Z074|M3Z074_MUSPF	24.595	309	185	3	125	408	59	344	3.66e-18	95.9
sp|Q96RT1|ERBIN_HUMAN	tr|A0A1U8BY93|A0A1U8BY93_MESAU	30.811	370	242	5	41	401	113	477	3.51e-38	157
sp|Q96RT1|ERBIN_HUMAN	tr|A0A1U8BY93|A0A1U8BY93_MESAU	30.398	352	240	3	34	381	154	504	7.18e-34	144
sp|Q96RT1|ERBIN_HUMAN	tr|A0A1U8BY93|A0A1U8BY93_MESAU	28.219	365	256	4	78	437	57	420	5.21e-24	114
sp|Q96RT1|ERBIN_HUMAN	tr|A0A2R9A060|A0A2R9A060_PANPA	29.620	368	249	4	41	401	126	490	4.46e-38	157
sp|Q96RT1|ERBIN_HUMAN	tr|A0A2R9A060|A0A2R9A060_PANPA	28.993	407	239	7	27	406	43	426	2.76e-33	142
sp|Q96RT1|ERBIN_HUMAN	tr|A0A2R9A060|A0A2R9A060_PANPA	29.132	357	245	3	11	364	148	499	1.91e-32	140
sp|Q96RT1|ERBIN_HUMAN	tr|A0A3Q0FHZ4|A0A3Q0FHZ4_ALLSI	29.551	379	266	1	24	402	333	710	4.46e-38	161
sp|Q96RT1|ERBIN_HUMAN	tr|A0A3Q0FHZ4|A0A3Q0FHZ4_ALLSI	28.609	381	268	2	24	401	425	804	4.73e-34	148
sp|Q96RT1|ERBIN_HUMAN	tr|A0A3Q0FHZ4|A0A3Q0FHZ4_ALLSI	27.321	377	269	2	35	408	250	624	6.24e-31	138
sp|Q96RT1|ERBIN_HUMAN	tr|A0A3Q0FHZ4|A0A3Q0FHZ4_ALLSI	24.691	405	278	3	24	402	284	687	1.69e-29	134
sp|Q96RT1|ERBIN_HUMAN	tr|A0A3Q0FHZ4|A0A3Q0FHZ4_ALLSI	30.164	305	210	2	46	347	561	865	5.46e-25	119
sp|Q96RT1|ERBIN_HUMAN	tr|F6RHT1|F6RHT1_ORNAN	42.500	200	115	0	142	341	3	202	4.91e-38	147
sp|Q96RT1|ERBIN_HUMAN	tr|F6RHT1|F6RHT1_ORNAN	38.690	168	103	0	217	384	32	199	3.08e-25	110
sp|Q96RT1|ERBIN_HUMAN	tr|F6RHT1|F6RHT1_ORNAN	33.475	236	108	4	66	298	16	205	2.23e-20	96.7
sp|Q96RT1|ERBIN_HUMAN	tr|F6RHT1|F6RHT1_ORNAN	36.095	169	108	0	228	396	20	188	3.73e-20	95.9
sp|Q96RT1|ERBIN_HUMAN	tr|F6RHT1|F6RHT1_ORNAN	31.892	185	126	0	48	232	24	208	1.51e-17	88.6
sp|Q96RT1|ERBIN_HUMAN	tr|F6RHT1|F6RHT1_ORNAN	35.625	160	102	1	274	433	20	178	2.67e-17	87.8
sp|Q96RT1|ERBIN_HUMAN	tr|F6RHT1|F6RHT1_ORNAN	32.680	153	103	0	250	402	19	171	1.87e-16	85.1
sp|Q96RT1|ERBIN_HUMAN	tr|F6RHT1|F6RHT1_ORNAN	33.708	89	58	1	23	111	115	202	0.014	44.3
sp|Q96RT1|ERBIN_HUMAN	tr|A0A452F7K1|A0A452F7K1_CAPHI	30.848	389	242	3	34	396	364	751	6.37e-38	160
sp|Q96RT1|ERBIN_HUMAN	tr|A0A452F7K1|A0A452F7K1_CAPHI	26.437	435	273	3	30	418	222	655	1.22e-33	146
sp|Q96RT1|ERBIN_HUMAN	tr|A0A452F7K1|A0A452F7K1_CAPHI	27.737	411	270	2	24	408	285	694	2.54e-30	136
sp|Q96RT1|ERBIN_HUMAN	tr|A0A452F7K1|A0A452F7K1_CAPHI	26.738	374	250	2	53	402	151	524	5.66e-29	131
sp|Q96RT1|ERBIN_HUMAN	tr|A0A452F7K1|A0A452F7K1_CAPHI	28.365	416	250	5	34	402	156	570	5.37e-27	125
sp|Q96RT1|ERBIN_HUMAN	tr|A0A4X2LVU3|A0A4X2LVU3_VOMUR	27.789	475	285	5	12	437	365	830	6.57e-38	160
sp|Q96RT1|ERBIN_HUMAN	tr|A0A4X2LVU3|A0A4X2LVU3_VOMUR	30.446	381	260	3	24	402	280	657	3.59e-35	152
sp|Q96RT1|ERBIN_HUMAN	tr|A0A4X2LVU3|A0A4X2LVU3_VOMUR	28.049	410	271	2	36	422	315	723	1.47e-33	146
sp|Q96RT1|ERBIN_HUMAN	tr|A0A4X2LVU3|A0A4X2LVU3_VOMUR	30.831	373	232	4	53	401	217	587	1.99e-31	139
sp|Q96RT1|ERBIN_HUMAN	tr|A0A4X2LVU3|A0A4X2LVU3_VOMUR	27.851	377	249	2	48	401	257	633	2.05e-28	130
sp|Q96RT1|ERBIN_HUMAN	tr|A0A4X2LVU3|A0A4X2LVU3_VOMUR	27.873	409	220	4	34	370	428	833	6.50e-26	122
sp|Q96RT1|ERBIN_HUMAN	tr|A0A4X2LVU3|A0A4X2LVU3_VOMUR	29.520	271	190	1	153	423	270	539	4.26e-22	109
sp|Q96RT1|ERBIN_HUMAN	tr|W5Q8B7|W5Q8B7_SHEEP	30.848	389	242	3	34	396	371	758	8.47e-38	160
sp|Q96RT1|ERBIN_HUMAN	tr|W5Q8B7|W5Q8B7_SHEEP	26.484	438	275	3	27	418	226	662	1.02e-33	147
sp|Q96RT1|ERBIN_HUMAN	tr|W5Q8B7|W5Q8B7_SHEEP	26.738	374	250	2	53	402	158	531	1.34e-29	134
sp|Q96RT1|ERBIN_HUMAN	tr|W5Q8B7|W5Q8B7_SHEEP	27.494	411	271	2	24	408	292	701	1.89e-29	133
sp|Q96RT1|ERBIN_HUMAN	tr|A0A5G3IKQ9|A0A5G3IKQ9_XENTR	29.257	417	222	4	34	378	212	627	1.05e-37	159
sp|Q96RT1|ERBIN_HUMAN	tr|A0A5G3IKQ9|A0A5G3IKQ9_XENTR	28.792	389	254	1	37	402	30	418	1.29e-35	152
sp|Q96RT1|ERBIN_HUMAN	tr|A0A5G3IKQ9|A0A5G3IKQ9_XENTR	28.753	393	269	1	10	402	60	441	7.11e-34	146
sp|Q96RT1|ERBIN_HUMAN	tr|A0A5G3IKQ9|A0A5G3IKQ9_XENTR	24.949	493	336	7	33	500	96	579	7.84e-28	127
sp|Q96RT1|ERBIN_HUMAN	tr|A0A5G3IKQ9|A0A5G3IKQ9_XENTR	32.432	185	122	1	222	406	34	215	7.97e-20	102
sp|Q96RT1|ERBIN_HUMAN	tr|A0A5G3IKQ9|A0A5G3IKQ9_XENTR	26.488	336	194	6	33	341	326	635	4.87e-17	93.2
sp|Q96RT1|ERBIN_HUMAN	tr|A0A5G3IKQ9|A0A5G3IKQ9_XENTR	29.609	179	123	1	57	232	464	642	1.17e-11	75.5
sp|Q96RT1|ERBIN_HUMAN	tr|A0A5G3IKQ9|A0A5G3IKQ9_XENTR	23.009	113	87	0	296	408	36	148	0.003	48.5
sp|Q96RT1|ERBIN_HUMAN	tr|F6QZY7|F6QZY7_HORSE	31.138	334	226	2	34	364	155	487	2.37e-37	155
sp|Q96RT1|ERBIN_HUMAN	tr|F6QZY7|F6QZY7_HORSE	28.165	387	274	2	19	401	92	478	1.28e-32	140
sp|Q96RT1|ERBIN_HUMAN	tr|F6QZY7|F6QZY7_HORSE	27.005	374	244	5	34	402	61	410	5.32e-26	120
sp|Q96RT1|ERBIN_HUMAN	tr|F6QZY7|F6QZY7_HORSE	28.125	288	201	3	125	408	59	344	8.32e-19	97.8
sp|Q96RT1|ERBIN_HUMAN	tr|F6QZY7|F6QZY7_HORSE	28.161	174	95	3	262	408	58	228	8.40e-08	62.8
sp|Q96RT1|ERBIN_HUMAN	tr|A0A2U3YKP6|A0A2U3YKP6_LEPWE	29.298	413	281	4	19	425	92	499	2.59e-37	154
sp|Q96RT1|ERBIN_HUMAN	tr|A0A2U3YKP6|A0A2U3YKP6_LEPWE	28.954	373	236	6	34	401	61	409	4.11e-29	129
sp|Q96RT1|ERBIN_HUMAN	tr|A0A2U3YKP6|A0A2U3YKP6_LEPWE	30.395	329	225	3	78	403	58	385	2.12e-26	121
sp|Q96RT1|ERBIN_HUMAN	tr|F6USA3|F6USA3_CALJA	30.077	389	245	3	34	396	361	748	2.78e-37	158
sp|Q96RT1|ERBIN_HUMAN	tr|F6USA3|F6USA3_CALJA	28.321	399	262	2	27	402	216	613	1.58e-34	149
sp|Q96RT1|ERBIN_HUMAN	tr|F6USA3|F6USA3_CALJA	28.365	416	250	5	34	402	153	567	4.29e-32	141
sp|Q96RT1|ERBIN_HUMAN	tr|F6USA3|F6USA3_CALJA	28.609	381	266	3	24	401	284	661	2.54e-30	136
sp|Q96RT1|ERBIN_HUMAN	tr|F6USA3|F6USA3_CALJA	28.333	300	214	1	103	401	152	451	2.20e-23	113
sp|Q96RT1|ERBIN_HUMAN	tr|F6USA3|F6USA3_CALJA	23.810	147	90	2	260	406	148	272	0.058	43.9
sp|Q96RT1|ERBIN_HUMAN	tr|A0A2K6TUH3|A0A2K6TUH3_SAIBB	30.532	357	240	3	11	364	135	486	2.78e-37	154
sp|Q96RT1|ERBIN_HUMAN	tr|A0A2K6TUH3|A0A2K6TUH3_SAIBB	28.610	367	254	3	41	401	113	477	1.11e-36	152
sp|Q96RT1|ERBIN_HUMAN	tr|A0A2K6TUH3|A0A2K6TUH3_SAIBB	30.469	384	237	5	27	406	30	387	3.17e-32	139
sp|Q96RT1|ERBIN_HUMAN	tr|A0A2K6TUH3|A0A2K6TUH3_SAIBB	22.500	200	129	3	234	408	29	227	3.13e-06	57.8
sp|Q96RT1|ERBIN_HUMAN	tr|A0A2K6KLA2|A0A2K6KLA2_RHIBE	29.891	368	248	4	41	401	113	477	3.19e-37	154
sp|Q96RT1|ERBIN_HUMAN	tr|A0A2K6KLA2|A0A2K6KLA2_RHIBE	29.457	387	263	6	27	406	30	413	1.28e-34	146
sp|Q96RT1|ERBIN_HUMAN	tr|A0A2K6KLA2|A0A2K6KLA2_RHIBE	29.156	391	263	6	11	397	135	515	6.97e-34	144
sp|Q96RT1|ERBIN_HUMAN	tr|G7NZG1|G7NZG1_MACFA	28.465	404	273	6	41	437	113	507	3.69e-37	154
sp|Q96RT1|ERBIN_HUMAN	tr|G7NZG1|G7NZG1_MACFA	29.765	383	259	6	27	402	30	409	8.30e-35	147
sp|Q96RT1|ERBIN_HUMAN	tr|G7NZG1|G7NZG1_MACFA	29.412	357	244	3	11	364	135	486	1.51e-33	143
sp|Q96RT1|ERBIN_HUMAN	tr|F6PWP7|F6PWP7_MACMU	28.465	404	273	6	41	437	113	507	4.05e-37	154
sp|Q96RT1|ERBIN_HUMAN	tr|F6PWP7|F6PWP7_MACMU	29.765	383	259	6	27	402	30	409	9.97e-35	147
sp|Q96RT1|ERBIN_HUMAN	tr|F6PWP7|F6PWP7_MACMU	29.692	357	243	3	11	364	135	486	2.80e-34	145
sp|Q96RT1|ERBIN_HUMAN	tr|A0A2K5M999|A0A2K5M999_CERAT	28.465	404	273	6	41	437	113	507	4.16e-37	154
sp|Q96RT1|ERBIN_HUMAN	tr|A0A2K5M999|A0A2K5M999_CERAT	29.765	383	259	6	27	402	30	409	8.38e-35	147
sp|Q96RT1|ERBIN_HUMAN	tr|A0A2K5M999|A0A2K5M999_CERAT	29.412	357	244	3	11	364	135	486	1.57e-33	143
sp|Q96RT1|ERBIN_HUMAN	tr|L5KLG4|L5KLG4_PTEAL	31.200	375	254	3	34	407	158	529	5.04e-37	157
sp|Q96RT1|ERBIN_HUMAN	tr|L5KLG4|L5KLG4_PTEAL	29.820	389	246	3	34	396	366	753	3.92e-36	154
sp|Q96RT1|ERBIN_HUMAN	tr|L5KLG4|L5KLG4_PTEAL	28.109	402	265	2	24	402	218	618	1.91e-35	152
sp|Q96RT1|ERBIN_HUMAN	tr|L5KLG4|L5KLG4_PTEAL	26.761	426	283	3	9	408	274	696	1.59e-30	136
sp|Q96RT1|ERBIN_HUMAN	tr|L5KLG4|L5KLG4_PTEAL	28.615	325	205	3	26	347	450	750	1.15e-22	111
sp|Q96RT1|ERBIN_HUMAN	tr|G1LGI4|G1LGI4_AILME	30.504	377	236	2	46	396	381	757	5.05e-37	157
sp|Q96RT1|ERBIN_HUMAN	tr|G1LGI4|G1LGI4_AILME	29.396	381	265	2	24	401	291	670	2.14e-31	139
sp|Q96RT1|ERBIN_HUMAN	tr|G1LGI4|G1LGI4_AILME	28.571	350	249	1	53	401	157	506	2.36e-31	139
sp|Q96RT1|ERBIN_HUMAN	tr|G1LGI4|G1LGI4_AILME	28.070	399	263	2	27	402	225	622	8.39e-31	137
sp|Q96RT1|ERBIN_HUMAN	tr|G1LGI4|G1LGI4_AILME	29.353	201	142	0	206	406	196	396	1.72e-13	81.6
sp|Q96RT1|ERBIN_HUMAN	tr|G1LGI4|G1LGI4_AILME	30.345	145	98	2	260	402	157	300	2.43e-10	71.2
sp|Q96RT1|ERBIN_HUMAN	tr|A0A2U3VH89|A0A2U3VH89_ODORO	30.848	389	242	3	34	396	361	748	5.16e-37	157
sp|Q96RT1|ERBIN_HUMAN	tr|A0A2U3VH89|A0A2U3VH89_ODORO	28.321	399	262	2	27	402	216	613	5.85e-31	138
sp|Q96RT1|ERBIN_HUMAN	tr|A0A2U3VH89|A0A2U3VH89_ODORO	28.286	350	250	1	53	401	148	497	4.05e-30	135
sp|Q96RT1|ERBIN_HUMAN	tr|A0A2U3VH89|A0A2U3VH89_ODORO	28.365	416	250	5	34	402	153	567	9.59e-30	134
sp|Q96RT1|ERBIN_HUMAN	tr|A0A2U3VH89|A0A2U3VH89_ODORO	27.981	411	267	3	24	408	284	691	2.56e-29	132
sp|Q96RT1|ERBIN_HUMAN	tr|A0A2U3VH89|A0A2U3VH89_ODORO	26.667	240	175	1	168	406	148	387	6.90e-12	76.6
sp|Q96RT1|ERBIN_HUMAN	tr|A0A2U3VH89|A0A2U3VH89_ODORO	29.121	182	126	2	223	402	111	291	5.05e-11	73.6
sp|Q96RT1|ERBIN_HUMAN	tr|A0A2U3V6K9|A0A2U3V6K9_TURTR	30.816	331	225	2	34	361	154	483	5.24e-37	154
sp|Q96RT1|ERBIN_HUMAN	tr|A0A2U3V6K9|A0A2U3V6K9_TURTR	29.444	360	246	3	48	401	120	477	5.02e-34	145
sp|Q96RT1|ERBIN_HUMAN	tr|A0A2U3V6K9|A0A2U3V6K9_TURTR	30.526	380	242	5	27	406	30	387	1.01e-31	137
sp|Q96RT1|ERBIN_HUMAN	tr|A0A2U3V6K9|A0A2U3V6K9_TURTR	26.074	326	235	3	24	344	190	514	5.43e-24	114
sp|Q96RT1|ERBIN_HUMAN	tr|A0A2U3V6K9|A0A2U3V6K9_TURTR	24.500	200	125	3	234	408	29	227	5.13e-07	60.1
sp|Q96RT1|ERBIN_HUMAN	tr|A0A096MYZ9|A0A096MYZ9_PAPAN	28.465	404	273	6	41	437	113	507	5.74e-37	154
sp|Q96RT1|ERBIN_HUMAN	tr|A0A096MYZ9|A0A096MYZ9_PAPAN	29.504	383	260	5	27	402	30	409	9.43e-35	147
sp|Q96RT1|ERBIN_HUMAN	tr|A0A096MYZ9|A0A096MYZ9_PAPAN	29.412	357	244	3	11	364	135	486	2.03e-33	143
sp|Q96RT1|ERBIN_HUMAN	tr|F7BML5|F7BML5_CALJA	30.539	334	228	2	34	364	154	486	6.71e-37	153
sp|Q96RT1|ERBIN_HUMAN	tr|F7BML5|F7BML5_CALJA	27.295	403	279	5	41	437	113	507	3.25e-36	151
sp|Q96RT1|ERBIN_HUMAN	tr|F7BML5|F7BML5_CALJA	29.412	408	259	5	27	406	30	436	5.97e-35	147
sp|Q96RT1|ERBIN_HUMAN	tr|H2RFM8|H2RFM8_PANTR	30.334	389	244	3	34	396	361	748	8.72e-37	156
sp|Q96RT1|ERBIN_HUMAN	tr|H2RFM8|H2RFM8_PANTR	27.363	402	268	2	24	402	213	613	8.86e-33	144
sp|Q96RT1|ERBIN_HUMAN	tr|H2RFM8|H2RFM8_PANTR	28.306	431	259	6	19	402	140	567	4.40e-32	141
sp|Q96RT1|ERBIN_HUMAN	tr|H2RFM8|H2RFM8_PANTR	28.346	381	267	3	24	401	284	661	9.43e-29	130
sp|Q96RT1|ERBIN_HUMAN	tr|A0A1S2ZPJ6|A0A1S2ZPJ6_ERIEU	29.752	363	251	2	34	393	382	743	9.35e-37	156
sp|Q96RT1|ERBIN_HUMAN	tr|A0A1S2ZPJ6|A0A1S2ZPJ6_ERIEU	29.177	401	260	2	27	404	214	613	4.94e-32	141
sp|Q96RT1|ERBIN_HUMAN	tr|A0A1S2ZPJ6|A0A1S2ZPJ6_ERIEU	28.606	416	249	6	34	402	151	565	7.87e-31	137
sp|Q96RT1|ERBIN_HUMAN	tr|A0A1S2ZPJ6|A0A1S2ZPJ6_ERIEU	28.084	381	268	3	24	401	282	659	3.30e-28	129
sp|Q96RT1|ERBIN_HUMAN	tr|A0A1S2ZPJ6|A0A1S2ZPJ6_ERIEU	24.324	259	172	2	168	402	146	404	1.23e-12	79.0
sp|Q96RT1|ERBIN_HUMAN	tr|A0A2K5ZUR7|A0A2K5ZUR7_MANLE	28.465	404	273	6	41	437	113	507	9.42e-37	153
sp|Q96RT1|ERBIN_HUMAN	tr|A0A2K5ZUR7|A0A2K5ZUR7_MANLE	29.457	387	263	6	27	406	30	413	1.81e-34	146
sp|Q96RT1|ERBIN_HUMAN	tr|A0A2K5ZUR7|A0A2K5ZUR7_MANLE	29.412	357	244	3	11	364	135	486	5.73e-33	141
sp|Q96RT1|ERBIN_HUMAN	tr|A0A2R8ZE82|A0A2R8ZE82_PANPA	30.334	389	244	3	34	396	361	748	1.34e-36	156
sp|Q96RT1|ERBIN_HUMAN	tr|A0A2R8ZE82|A0A2R8ZE82_PANPA	27.363	402	268	2	24	402	213	613	1.46e-32	143
sp|Q96RT1|ERBIN_HUMAN	tr|A0A2R8ZE82|A0A2R8ZE82_PANPA	28.306	431	259	6	19	402	140	567	7.33e-32	140
sp|Q96RT1|ERBIN_HUMAN	tr|A0A2R8ZE82|A0A2R8ZE82_PANPA	28.346	381	267	3	24	401	284	661	2.27e-28	129
sp|Q96RT1|ERBIN_HUMAN	tr|G1L5E6|G1L5E6_AILME	30.790	367	245	5	34	397	154	514	1.42e-36	152
sp|Q96RT1|ERBIN_HUMAN	tr|G1L5E6|G1L5E6_AILME	28.286	350	244	3	79	425	152	497	1.27e-32	140
sp|Q96RT1|ERBIN_HUMAN	tr|G1L5E6|G1L5E6_AILME	26.761	355	211	2	97	403	30	383	2.65e-23	112
sp|Q96RT1|ERBIN_HUMAN	tr|A0A0D9RJI3|A0A0D9RJI3_CHLSB	29.620	368	249	4	41	401	113	477	1.44e-36	152
sp|Q96RT1|ERBIN_HUMAN	tr|A0A0D9RJI3|A0A0D9RJI3_CHLSB	29.765	383	259	6	27	402	30	409	1.21e-34	146
sp|Q96RT1|ERBIN_HUMAN	tr|A0A0D9RJI3|A0A0D9RJI3_CHLSB	29.692	357	243	3	11	364	135	486	2.23e-34	145
sp|Q96RT1|ERBIN_HUMAN	tr|I3LEP1|I3LEP1_PIG	31.722	331	222	2	34	361	155	484	1.60e-36	152
sp|Q96RT1|ERBIN_HUMAN	tr|I3LEP1|I3LEP1_PIG	29.141	326	228	1	79	401	153	478	1.05e-31	137
sp|Q96RT1|ERBIN_HUMAN	tr|I3LEP1|I3LEP1_PIG	28.721	383	263	5	27	402	31	410	1.39e-28	128
sp|Q96RT1|ERBIN_HUMAN	tr|G3R6M2|G3R6M2_GORGO	30.077	389	245	3	34	396	361	748	2.12e-36	155
sp|Q96RT1|ERBIN_HUMAN	tr|G3R6M2|G3R6M2_GORGO	27.114	402	269	2	24	402	213	613	2.69e-32	142
sp|Q96RT1|ERBIN_HUMAN	tr|G3R6M2|G3R6M2_GORGO	28.606	416	249	5	34	402	153	567	4.29e-32	141
sp|Q96RT1|ERBIN_HUMAN	tr|G3R6M2|G3R6M2_GORGO	28.084	381	268	3	24	401	284	661	2.23e-28	129
sp|Q96RT1|ERBIN_HUMAN	tr|A0A2Y9E9B5|A0A2Y9E9B5_TRIMA	28.822	399	260	2	27	402	232	629	2.72e-36	155
sp|Q96RT1|ERBIN_HUMAN	tr|A0A2Y9E9B5|A0A2Y9E9B5_TRIMA	27.494	411	269	3	24	408	300	707	5.92e-31	138
sp|Q96RT1|ERBIN_HUMAN	tr|A0A2Y9E9B5|A0A2Y9E9B5_TRIMA	27.461	386	207	3	34	347	377	761	2.12e-27	126
sp|Q96RT1|ERBIN_HUMAN	tr|A0A2Y9E9B5|A0A2Y9E9B5_TRIMA	19.780	91	73	0	311	401	170	260	2.8	38.5
sp|Q96RT1|ERBIN_HUMAN	tr|A0A2Y9E9B5|A0A2Y9E9B5_TRIMA	28.986	69	49	0	334	402	170	238	7.4	37.4
sp|Q96RT1|ERBIN_HUMAN	tr|R0M4Q8|R0M4Q8_ANAPL	27.970	404	260	5	24	402	70	467	2.87e-36	154
sp|Q96RT1|ERBIN_HUMAN	tr|R0M4Q8|R0M4Q8_ANAPL	30.267	337	230	3	48	380	251	586	1.93e-33	145
sp|Q96RT1|ERBIN_HUMAN	tr|R0M4Q8|R0M4Q8_ANAPL	27.123	424	258	5	33	406	168	590	2.48e-30	135
sp|Q96RT1|ERBIN_HUMAN	tr|R0M4Q8|R0M4Q8_ANAPL	30.709	127	85	1	280	406	3	126	0.037	44.7
sp|Q96RT1|ERBIN_HUMAN	tr|A0A091D095|A0A091D095_FUKDA	29.851	402	276	3	34	430	369	769	3.00e-36	154
sp|Q96RT1|ERBIN_HUMAN	tr|A0A091D095|A0A091D095_FUKDA	28.000	400	263	3	27	402	200	598	2.29e-33	145
sp|Q96RT1|ERBIN_HUMAN	tr|A0A091D095|A0A091D095_FUKDA	28.010	382	245	4	48	402	174	552	1.62e-28	130
sp|Q96RT1|ERBIN_HUMAN	tr|A0A091D095|A0A091D095_FUKDA	27.920	351	251	2	53	401	132	482	4.46e-28	129
sp|Q96RT1|ERBIN_HUMAN	tr|A0A091D095|A0A091D095_FUKDA	25.182	413	283	3	22	432	265	653	1.77e-27	127
sp|Q96RT1|ERBIN_HUMAN	tr|A0A091D095|A0A091D095_FUKDA	28.452	239	169	2	168	404	132	370	7.01e-15	86.3
sp|Q96RT1|ERBIN_HUMAN	tr|A0A091D095|A0A091D095_FUKDA	33.333	78	51	1	326	402	129	206	1.6	39.3
sp|Q96RT1|ERBIN_HUMAN	tr|A0A226MGL0|A0A226MGL0_CALSU	30.423	378	252	4	24	397	172	542	3.03e-36	152
sp|Q96RT1|ERBIN_HUMAN	tr|A0A226MGL0|A0A226MGL0_CALSU	28.455	369	237	5	37	401	91	436	1.10e-26	122
sp|Q96RT1|ERBIN_HUMAN	tr|A0A226MGL0|A0A226MGL0_CALSU	25.441	397	258	6	18	406	49	415	2.71e-22	108
sp|Q96RT1|ERBIN_HUMAN	sp|A4D1F6|LRRD1_HUMAN	30.077	389	245	3	34	396	361	748	3.20e-36	154
sp|Q96RT1|ERBIN_HUMAN	sp|A4D1F6|LRRD1_HUMAN	27.068	399	267	2	27	402	216	613	7.79e-32	140
sp|Q96RT1|ERBIN_HUMAN	sp|A4D1F6|LRRD1_HUMAN	28.365	416	250	5	34	402	153	567	1.90e-31	139
sp|Q96RT1|ERBIN_HUMAN	sp|A4D1F6|LRRD1_HUMAN	27.937	383	272	2	22	401	280	661	8.07e-29	131
sp|Q96RT1|ERBIN_HUMAN	tr|A0A060YYA7|A0A060YYA7_ONCMY	32.172	373	226	4	18	364	20	391	3.37e-36	148
sp|Q96RT1|ERBIN_HUMAN	tr|A0A060YYA7|A0A060YYA7_ONCMY	29.446	343	207	6	120	432	29	366	5.92e-30	130
sp|Q96RT1|ERBIN_HUMAN	tr|A0A060YYA7|A0A060YYA7_ONCMY	27.857	420	280	10	24	425	1	415	9.70e-28	123
sp|Q96RT1|ERBIN_HUMAN	tr|A0A060YYA7|A0A060YYA7_ONCMY	28.058	139	77	1	23	161	280	395	1.25e-05	55.5
sp|Q96RT1|ERBIN_HUMAN	tr|F7E236|F7E236_ORNAN	45.882	170	92	0	104	273	2	171	4.05e-36	154
sp|Q96RT1|ERBIN_HUMAN	tr|F7E236|F7E236_ORNAN	36.310	168	107	0	222	389	5	172	3.83e-22	109
sp|Q96RT1|ERBIN_HUMAN	tr|F7E236|F7E236_ORNAN	29.586	169	119	0	176	344	5	173	1.15e-15	88.6
sp|Q96RT1|ERBIN_HUMAN	tr|F7E236|F7E236_ORNAN	31.395	172	117	1	34	205	2	172	9.74e-13	79.3
sp|Q96RT1|ERBIN_HUMAN	tr|F7E236|F7E236_ORNAN	28.877	187	133	0	58	244	2	188	5.72e-12	76.6
sp|Q96RT1|ERBIN_HUMAN	tr|F7E236|F7E236_ORNAN	26.238	202	140	2	195	388	1	201	3.82e-11	73.9
sp|Q96RT1|ERBIN_HUMAN	tr|F7E236|F7E236_ORNAN	36.719	128	70	5	380	503	267	387	1.57e-10	72.0
sp|Q96RT1|ERBIN_HUMAN	tr|F7E236|F7E236_ORNAN	34.940	83	45	3	1331	1409	650	727	7.54e-04	50.1
sp|Q96RT1|ERBIN_HUMAN	tr|F7E236|F7E236_ORNAN	46.296	54	23	3	1324	1375	776	825	0.24	42.0
sp|Q96RT1|ERBIN_HUMAN	tr|A0A1D6P6J2|A0A1D6P6J2_MAIZE	31.818	308	198	5	150	454	219	517	5.02e-36	150
sp|Q96RT1|ERBIN_HUMAN	tr|A0A1D6P6J2|A0A1D6P6J2_MAIZE	36.538	260	163	1	84	341	222	481	1.86e-34	145
sp|Q96RT1|ERBIN_HUMAN	tr|A0A1D6P6J2|A0A1D6P6J2_MAIZE	33.829	269	176	1	124	390	216	484	2.72e-32	139
sp|Q96RT1|ERBIN_HUMAN	tr|A0A1D6P6J2|A0A1D6P6J2_MAIZE	36.898	187	118	0	216	402	216	402	1.10e-25	119
sp|Q96RT1|ERBIN_HUMAN	tr|A0A1D6P6J2|A0A1D6P6J2_MAIZE	28.509	228	160	2	19	244	250	476	7.73e-16	88.6
sp|Q96RT1|ERBIN_HUMAN	tr|W5NR56|W5NR56_SHEEP	29.563	389	268	2	19	401	93	481	5.04e-36	150
sp|Q96RT1|ERBIN_HUMAN	tr|W5NR56|W5NR56_SHEEP	30.287	383	247	3	24	406	29	391	2.74e-30	133
sp|Q96RT1|ERBIN_HUMAN	tr|W5NR56|W5NR56_SHEEP	25.306	245	110	4	231	402	28	272	5.43e-08	63.5
sp|Q96RT1|ERBIN_HUMAN	tr|A0A2U3XN18|A0A2U3XN18_LEPWE	30.334	389	244	3	34	396	361	748	5.44e-36	154
sp|Q96RT1|ERBIN_HUMAN	tr|A0A2U3XN18|A0A2U3XN18_LEPWE	28.365	416	250	4	34	402	153	567	8.00e-30	134
sp|Q96RT1|ERBIN_HUMAN	tr|A0A2U3XN18|A0A2U3XN18_LEPWE	27.820	399	264	2	27	402	216	613	8.35e-29	131
sp|Q96RT1|ERBIN_HUMAN	tr|A0A2U3XN18|A0A2U3XN18_LEPWE	28.609	381	266	3	24	401	284	661	1.15e-27	127
sp|Q96RT1|ERBIN_HUMAN	tr|A0A2U3XN18|A0A2U3XN18_LEPWE	26.250	240	176	1	168	406	148	387	8.41e-11	72.8
sp|Q96RT1|ERBIN_HUMAN	tr|A0A2Y9F7H4|A0A2Y9F7H4_PHYMC	29.909	331	228	2	34	361	154	483	5.56e-36	150
sp|Q96RT1|ERBIN_HUMAN	tr|A0A2Y9F7H4|A0A2Y9F7H4_PHYMC	29.321	324	223	2	79	396	152	475	1.41e-31	137
sp|Q96RT1|ERBIN_HUMAN	tr|A0A2Y9F7H4|A0A2Y9F7H4_PHYMC	29.134	381	246	6	27	406	30	387	7.58e-29	129
sp|Q96RT1|ERBIN_HUMAN	tr|A0A2Y9F7H4|A0A2Y9F7H4_PHYMC	25.000	200	124	3	234	408	29	227	7.53e-08	62.8
sp|Q96RT1|ERBIN_HUMAN	tr|A0A286XI12|A0A286XI12_CAVPO	29.508	366	254	2	34	396	382	746	5.99e-36	154
sp|Q96RT1|ERBIN_HUMAN	tr|A0A286XI12|A0A286XI12_CAVPO	30.147	408	276	5	34	437	359	761	2.32e-33	145
sp|Q96RT1|ERBIN_HUMAN	tr|A0A286XI12|A0A286XI12_CAVPO	27.569	399	264	3	28	402	214	611	4.95e-32	141
sp|Q96RT1|ERBIN_HUMAN	tr|A0A286XI12|A0A286XI12_CAVPO	27.361	413	273	2	22	408	278	689	2.27e-29	133
sp|Q96RT1|ERBIN_HUMAN	tr|A0A286XI12|A0A286XI12_CAVPO	27.704	379	250	2	48	402	187	565	7.16e-26	121
sp|Q96RT1|ERBIN_HUMAN	tr|A0A286XI12|A0A286XI12_CAVPO	24.719	356	220	4	51	404	143	452	8.79e-17	92.4
sp|Q96RT1|ERBIN_HUMAN	tr|A0A286XI12|A0A286XI12_CAVPO	25.414	181	110	4	246	401	131	311	1.49e-05	55.8
sp|Q96RT1|ERBIN_HUMAN	tr|K7G5S8|K7G5S8_PELSI	30.387	362	244	3	14	372	135	491	6.71e-36	150
sp|Q96RT1|ERBIN_HUMAN	tr|K7G5S8|K7G5S8_PELSI	27.506	389	274	3	19	401	88	474	4.30e-31	135
sp|Q96RT1|ERBIN_HUMAN	tr|K7G5S8|K7G5S8_PELSI	28.190	337	240	2	79	413	55	391	6.74e-24	114
sp|Q96RT1|ERBIN_HUMAN	tr|A0A2K6G3S7|A0A2K6G3S7_PROCO	28.316	392	267	4	19	401	91	477	7.41e-36	150
sp|Q96RT1|ERBIN_HUMAN	tr|A0A2K6G3S7|A0A2K6G3S7_PROCO	28.743	334	234	2	34	364	154	486	8.17e-33	141
sp|Q96RT1|ERBIN_HUMAN	tr|A0A2K6G3S7|A0A2K6G3S7_PROCO	28.125	352	248	3	56	402	58	409	1.83e-30	134
sp|Q96RT1|ERBIN_HUMAN	tr|G1KRD4|G1KRD4_ANOCA	30.857	350	239	1	48	394	258	607	7.93e-36	152
sp|Q96RT1|ERBIN_HUMAN	tr|G1KRD4|G1KRD4_ANOCA	28.680	394	253	4	27	394	101	492	2.01e-31	139
sp|Q96RT1|ERBIN_HUMAN	tr|G1KRD4|G1KRD4_ANOCA	28.321	399	239	3	46	398	27	424	3.35e-31	138
sp|Q96RT1|ERBIN_HUMAN	tr|G1KRD4|G1KRD4_ANOCA	29.329	283	199	1	120	402	9	290	8.51e-24	114
sp|Q96RT1|ERBIN_HUMAN	tr|G1KRD4|G1KRD4_ANOCA	31.707	123	84	0	280	402	8	130	5.04e-09	67.0
sp|Q96RT1|ERBIN_HUMAN	tr|H0WIH0|H0WIH0_OTOGA	29.730	407	279	3	34	437	269	671	8.37e-36	152
sp|Q96RT1|ERBIN_HUMAN	tr|H0WIH0|H0WIH0_OTOGA	27.363	402	268	2	24	402	121	521	4.34e-29	131
sp|Q96RT1|ERBIN_HUMAN	tr|H0WIH0|H0WIH0_OTOGA	28.125	384	270	3	24	404	192	572	1.80e-28	129
sp|Q96RT1|ERBIN_HUMAN	tr|H0WIH0|H0WIH0_OTOGA	26.914	431	267	5	19	402	46	475	8.86e-27	124
sp|Q96RT1|ERBIN_HUMAN	tr|H0WIH0|H0WIH0_OTOGA	32.836	134	90	0	273	406	93	226	1.11e-12	79.0
sp|Q96RT1|ERBIN_HUMAN	tr|H0WIH0|H0WIH0_OTOGA	28.643	199	142	0	206	404	95	293	3.33e-12	77.4
sp|Q96RT1|ERBIN_HUMAN	tr|A0A1U7RIP8|A0A1U7RIP8_ALLSI	30.387	362	244	3	14	372	165	521	8.48e-36	150
sp|Q96RT1|ERBIN_HUMAN	tr|A0A1U7RIP8|A0A1U7RIP8_ALLSI	28.177	362	252	3	46	401	145	504	8.24e-31	135
sp|Q96RT1|ERBIN_HUMAN	tr|A0A1U7RIP8|A0A1U7RIP8_ALLSI	27.660	376	244	4	61	408	67	442	4.39e-24	114
sp|Q96RT1|ERBIN_HUMAN	tr|A0A1U7RIP8|A0A1U7RIP8_ALLSI	30.672	238	140	3	189	401	57	294	1.29e-11	75.1
sp|Q96RT1|ERBIN_HUMAN	tr|A0A2K5V9U4|A0A2K5V9U4_MACFA	34.237	295	192	1	1	295	226	518	9.02e-36	154
sp|Q96RT1|ERBIN_HUMAN	tr|A0A2K5V9U4|A0A2K5V9U4_MACFA	31.471	340	209	4	48	385	199	516	1.07e-29	134
sp|Q96RT1|ERBIN_HUMAN	tr|A0A2K5V9U4|A0A2K5V9U4_MACFA	30.000	320	222	2	24	341	199	518	2.16e-29	134
sp|Q96RT1|ERBIN_HUMAN	tr|A0A2K5V9U4|A0A2K5V9U4_MACFA	31.056	322	216	4	89	407	194	512	2.85e-28	130
sp|Q96RT1|ERBIN_HUMAN	tr|A0A091HJ88|A0A091HJ88_CALAN	29.199	387	270	2	19	401	89	475	9.67e-36	149
sp|Q96RT1|ERBIN_HUMAN	tr|A0A091HJ88|A0A091HJ88_CALAN	30.618	356	203	4	33	365	151	485	1.38e-34	145
sp|Q96RT1|ERBIN_HUMAN	tr|A0A091HJ88|A0A091HJ88_CALAN	28.829	333	233	3	69	398	46	377	4.03e-27	123
sp|Q96RT1|ERBIN_HUMAN	tr|A0A091HJ88|A0A091HJ88_CALAN	27.801	241	149	2	185	400	47	287	4.75e-16	89.0
sp|Q96RT1|ERBIN_HUMAN	tr|A0A091HJ88|A0A091HJ88_CALAN	28.736	174	120	3	231	401	24	196	2.51e-08	64.3
sp|Q96RT1|ERBIN_HUMAN	sp|Q4R6F0|LRRD1_MACFA	29.563	389	247	3	34	396	364	751	1.01e-35	153
sp|Q96RT1|ERBIN_HUMAN	sp|Q4R6F0|LRRD1_MACFA	27.114	402	269	2	24	402	216	616	1.58e-31	140
sp|Q96RT1|ERBIN_HUMAN	sp|Q4R6F0|LRRD1_MACFA	28.365	416	250	5	34	402	156	570	3.00e-31	139
sp|Q96RT1|ERBIN_HUMAN	sp|Q4R6F0|LRRD1_MACFA	28.084	381	268	3	24	401	287	664	6.67e-29	131
sp|Q96RT1|ERBIN_HUMAN	sp|Q4R6F0|LRRD1_MACFA	28.440	327	207	3	24	347	446	748	6.76e-25	118
sp|Q96RT1|ERBIN_HUMAN	sp|Q4R6F0|LRRD1_MACFA	31.613	155	103	2	250	402	141	294	1.28e-12	79.0
sp|Q96RT1|ERBIN_HUMAN	tr|A0A1D5RFL0|A0A1D5RFL0_MACMU	29.563	389	247	3	34	396	364	751	1.04e-35	153
sp|Q96RT1|ERBIN_HUMAN	tr|A0A1D5RFL0|A0A1D5RFL0_MACMU	28.365	416	250	5	34	402	156	570	3.22e-31	139
sp|Q96RT1|ERBIN_HUMAN	tr|A0A1D5RFL0|A0A1D5RFL0_MACMU	27.114	402	269	2	24	402	216	616	3.60e-31	139
sp|Q96RT1|ERBIN_HUMAN	tr|A0A1D5RFL0|A0A1D5RFL0_MACMU	28.084	381	268	3	24	401	287	664	6.96e-29	131
sp|Q96RT1|ERBIN_HUMAN	tr|A0A1D5RFL0|A0A1D5RFL0_MACMU	31.613	155	103	2	250	402	141	294	1.33e-12	79.0
sp|Q96RT1|ERBIN_HUMAN	tr|A0A2K5V344|A0A2K5V344_MACFA	29.563	389	247	3	34	396	364	751	1.04e-35	153
sp|Q96RT1|ERBIN_HUMAN	tr|A0A2K5V344|A0A2K5V344_MACFA	28.365	416	250	5	34	402	156	570	3.22e-31	139
sp|Q96RT1|ERBIN_HUMAN	tr|A0A2K5V344|A0A2K5V344_MACFA	27.114	402	269	2	24	402	216	616	3.60e-31	139
sp|Q96RT1|ERBIN_HUMAN	tr|A0A2K5V344|A0A2K5V344_MACFA	28.084	381	268	3	24	401	287	664	6.96e-29	131
sp|Q96RT1|ERBIN_HUMAN	tr|A0A2K5V344|A0A2K5V344_MACFA	31.613	155	103	2	250	402	141	294	1.33e-12	79.0
sp|Q96RT6|CTGE2_HUMAN	sp|Q96RT6|CTGE2_HUMAN	100.000	745	0	0	1	745	1	745	0.0	1527
sp|Q96RT6|CTGE2_HUMAN	tr|A0A2I3TGY8|A0A2I3TGY8_PANTR	97.571	741	18	0	1	741	29	769	0.0	1481
sp|Q96RT6|CTGE2_HUMAN	tr|A0A2I3TRY4|A0A2I3TRY4_PANTR	87.295	732	85	4	1	731	8	732	0.0	1223
sp|Q96RT6|CTGE2_HUMAN	tr|A0A2K6UDS3|A0A2K6UDS3_SAIBB	86.828	744	96	2	1	742	633	1376	0.0	1219
sp|Q96RT6|CTGE2_HUMAN	tr|G3SAJ8|G3SAJ8_GORGO	88.677	733	81	2	1	731	638	1370	0.0	1217
sp|Q96RT6|CTGE2_HUMAN	tr|A0A2I3HDR5|A0A2I3HDR5_NOMLE	86.767	733	94	3	1	731	30	761	0.0	1215
sp|Q96RT6|CTGE2_HUMAN	tr|A0A2I3FX52|A0A2I3FX52_NOMLE	88.540	733	82	2	1	731	638	1370	0.0	1211
sp|Q96RT6|CTGE2_HUMAN	tr|F7HKY3|F7HKY3_CALJA	87.722	733	88	2	1	731	633	1365	0.0	1211
sp|Q96RT6|CTGE2_HUMAN	tr|A0A2K6AJS5|A0A2K6AJS5_MANLE	88.267	733	82	3	1	731	638	1368	0.0	1201
sp|Q96RT6|CTGE2_HUMAN	tr|F7DDH4|F7DDH4_MACMU	88.131	733	83	3	1	731	638	1368	0.0	1200
sp|Q96RT6|CTGE2_HUMAN	tr|A0A2K5M8C8|A0A2K5M8C8_CERAT	88.131	733	83	3	1	731	638	1368	0.0	1199
sp|Q96RT6|CTGE2_HUMAN	tr|A0A2K5VIK0|A0A2K5VIK0_MACFA	87.995	733	84	3	1	731	638	1368	0.0	1198
sp|Q96RT6|CTGE2_HUMAN	tr|A0A096MXN6|A0A096MXN6_PAPAN	87.690	723	89	0	1	723	1	723	0.0	1189
sp|Q96RT6|CTGE2_HUMAN	tr|H2RGJ6|H2RGJ6_PANTR	88.677	733	81	2	1	731	638	1370	0.0	1187
sp|Q96RT6|CTGE2_HUMAN	sp|Q96PC5|MIA2_HUMAN	88.813	733	80	2	1	731	638	1370	0.0	1187
sp|Q96RT6|CTGE2_HUMAN	tr|A0A0D9RYJ9|A0A0D9RYJ9_CHLSB	86.445	723	98	0	1	723	30	752	0.0	1187
sp|Q96RT6|CTGE2_HUMAN	tr|A0A2R8Z8U9|A0A2R8Z8U9_PANPA	88.540	733	82	2	1	731	638	1370	0.0	1184
sp|Q96RT6|CTGE2_HUMAN	tr|A0A2K5VIY1|A0A2K5VIY1_MACFA	86.445	723	98	0	1	723	1	723	0.0	1184
sp|Q96RT6|CTGE2_HUMAN	tr|H2NL39|H2NL39_PONAB	86.085	733	100	2	1	731	564	1296	0.0	1177
sp|Q96RT6|CTGE2_HUMAN	tr|A0A2K5YHJ0|A0A2K5YHJ0_MANLE	85.892	723	96	1	1	723	1	717	0.0	1177
sp|Q96RT6|CTGE2_HUMAN	tr|A0A2K5MWL1|A0A2K5MWL1_CERAT	85.330	743	102	2	1	743	1	736	0.0	1176
sp|Q96RT6|CTGE2_HUMAN	tr|A0A2K5NA12|A0A2K5NA12_CERAT	85.615	723	87	2	1	723	1	706	0.0	1169
sp|Q96RT6|CTGE2_HUMAN	tr|A0A096MQG1|A0A096MQG1_PAPAN	84.836	732	108	3	2	731	14	744	0.0	1162
sp|Q96RT6|CTGE2_HUMAN	tr|A0A2K5VS33|A0A2K5VS33_MACFA	84.076	741	115	3	2	740	4	743	0.0	1162
sp|Q96RT6|CTGE2_HUMAN	tr|A0A2I2Z6B2|A0A2I2Z6B2_GORGO	84.168	739	88	5	2	738	31	742	0.0	1158
sp|Q96RT6|CTGE2_HUMAN	tr|A0A2K5KX93|A0A2K5KX93_CERAT	83.941	741	117	2	2	740	4	744	0.0	1157
sp|Q96RT6|CTGE2_HUMAN	tr|A0A2I3TCX4|A0A2I3TCX4_PANTR	82.416	745	119	4	1	743	30	764	0.0	1156
sp|Q96RT6|CTGE2_HUMAN	tr|A0A2K5ZL31|A0A2K5ZL31_MANLE	83.490	745	120	3	2	744	31	774	0.0	1154
sp|Q96RT6|CTGE2_HUMAN	tr|A0A2R9CJJ3|A0A2R9CJJ3_PANPA	83.402	729	112	3	1	727	30	751	0.0	1152
sp|Q96RT6|CTGE2_HUMAN	tr|A0A2K5UNM2|A0A2K5UNM2_MACFA	82.930	744	116	4	2	743	14	748	0.0	1138
sp|Q96RT6|CTGE2_HUMAN	tr|A0A2K6KWB0|A0A2K6KWB0_RHIBE	85.457	722	95	5	1	718	623	1338	0.0	1132
sp|Q96RT6|CTGE2_HUMAN	tr|A0A2I2YZV3|A0A2I2YZV3_GORGO	81.806	742	105	6	1	740	1	714	0.0	1126
sp|Q96RT6|CTGE2_HUMAN	tr|M3X6R0|M3X6R0_FELCA	80.671	745	140	3	1	743	629	1371	0.0	1125
sp|Q96RT6|CTGE2_HUMAN	tr|A0A2K6K244|A0A2K6K244_RHIBE	83.514	740	119	3	3	740	4	742	0.0	1125
sp|Q96RT6|CTGE2_HUMAN	tr|A0A2I3HKW7|A0A2I3HKW7_NOMLE	82.192	730	117	3	1	728	30	748	0.0	1122
sp|Q96RT6|CTGE2_HUMAN	tr|A0A096N584|A0A096N584_PAPAN	79.893	746	105	3	2	745	31	733	0.0	1116
sp|Q96RT6|CTGE2_HUMAN	tr|A0A2K5E4A8|A0A2K5E4A8_AOTNA	82.520	738	85	6	1	731	30	730	0.0	1116
sp|Q96RT6|CTGE2_HUMAN	tr|A0A2K5YX24|A0A2K5YX24_MANLE	81.706	727	127	5	4	728	29	751	0.0	1115
sp|Q96RT6|CTGE2_HUMAN	tr|A0A2K6KI18|A0A2K6KI18_RHIBE	82.234	743	121	4	2	742	5	738	0.0	1110
sp|Q96RT6|CTGE2_HUMAN	tr|E2RSJ4|E2RSJ4_CANLF	79.841	754	134	6	1	743	624	1370	0.0	1105
sp|Q96RT6|CTGE2_HUMAN	tr|A0A2K5UZT6|A0A2K5UZT6_MACFA	83.065	744	122	3	1	743	32	772	0.0	1105
sp|Q96RT6|CTGE2_HUMAN	tr|A0A2I2YXU5|A0A2I2YXU5_GORGO	77.641	729	145	3	1	727	30	742	0.0	1102
sp|Q96RT6|CTGE2_HUMAN	tr|H2NC01|H2NC01_PONAB	84.334	683	103	3	1	681	1	681	0.0	1101
sp|Q96RT6|CTGE2_HUMAN	tr|A0A5F7ZN59|A0A5F7ZN59_MACMU	78.677	741	156	2	2	740	31	771	0.0	1101
sp|Q96RT6|CTGE2_HUMAN	tr|A0A2K5UZ03|A0A2K5UZ03_MACFA	79.945	733	131	7	4	728	29	753	0.0	1100
sp|Q96RT6|CTGE2_HUMAN	tr|A0A2I3TPT4|A0A2I3TPT4_PANTR	79.098	732	150	3	1	730	30	760	0.0	1099
sp|Q96RT6|CTGE2_HUMAN	tr|A0A5F7ZGV6|A0A5F7ZGV6_MACMU	78.812	741	155	2	2	740	85	825	0.0	1097
sp|Q96RT6|CTGE2_HUMAN	tr|A0A1D5QGM6|A0A1D5QGM6_MACMU	78.686	746	156	3	2	745	113	857	0.0	1097
sp|Q96RT6|CTGE2_HUMAN	sp|A4D2H0|CTGEF_HUMAN	78.104	749	159	5	1	745	30	777	0.0	1093
sp|Q96RT6|CTGE2_HUMAN	tr|A0A2I3MTS5|A0A2I3MTS5_PAPAN	83.060	732	120	3	1	731	29	757	0.0	1091
sp|Q96RT6|CTGE2_HUMAN	sp|Q86UF2|CTGE6_HUMAN	77.837	749	161	5	1	745	30	777	0.0	1088
sp|Q96RT6|CTGE2_HUMAN	sp|A4FU28|CTGE9_HUMAN	78.104	749	159	5	1	745	30	777	0.0	1087
sp|Q96RT6|CTGE2_HUMAN	sp|P0CG41|CTGE8_HUMAN	78.104	749	159	5	1	745	30	777	0.0	1086
sp|Q96RT6|CTGE2_HUMAN	tr|A0A2K5KWV8|A0A2K5KWV8_CERAT	78.138	741	160	2	2	740	31	771	0.0	1086
sp|Q96RT6|CTGE2_HUMAN	tr|A0A0D9SCN8|A0A0D9SCN8_CHLSB	78.820	746	155	3	2	745	31	775	0.0	1083
sp|Q96RT6|CTGE2_HUMAN	sp|Q8IX94|CTGE4_HUMAN	77.837	749	161	5	1	745	30	777	0.0	1081
sp|Q96RT6|CTGE2_HUMAN	tr|A0A2U3VWK6|A0A2U3VWK6_ODORO	79.011	748	142	6	6	743	34	776	0.0	1080
sp|Q96RT6|CTGE2_HUMAN	tr|A0A2K5MDD1|A0A2K5MDD1_CERAT	78.375	726	154	3	5	727	24	749	0.0	1078
sp|Q96RT6|CTGE2_HUMAN	tr|A0A1D5QR40|A0A1D5QR40_MACMU	78.820	746	155	3	2	745	31	775	0.0	1077
sp|Q96RT6|CTGE2_HUMAN	tr|A0A0D9SC56|A0A0D9SC56_CHLSB	78.983	747	153	4	2	745	31	776	0.0	1077
sp|Q96RT6|CTGE2_HUMAN	tr|A0A1D5RL51|A0A1D5RL51_MACMU	77.212	746	167	3	2	745	144	888	0.0	1077
sp|Q96RT6|CTGE2_HUMAN	tr|A0A2R8YE69|A0A2R8YE69_HUMAN	77.303	749	165	5	1	745	30	777	0.0	1076
sp|Q96RT6|CTGE2_HUMAN	tr|A0A2I3MKY2|A0A2I3MKY2_PAPAN	78.962	732	123	7	4	733	29	731	0.0	1075
sp|Q96RT6|CTGE2_HUMAN	tr|A0A2R9BP44|A0A2R9BP44_PANPA	80.168	716	99	6	9	723	1	674	0.0	1074
sp|Q96RT6|CTGE2_HUMAN	tr|A0A2K5TRZ9|A0A2K5TRZ9_MACFA	79.357	746	108	4	2	745	31	732	0.0	1074
sp|Q96RT6|CTGE2_HUMAN	tr|A0A2I3GGE9|A0A2I3GGE9_NOMLE	80.145	690	96	4	1	689	35	684	0.0	1072
sp|Q96RT6|CTGE2_HUMAN	tr|F6VJJ8|F6VJJ8_MACMU	78.849	747	154	4	2	745	31	776	0.0	1071
sp|Q96RT6|CTGE2_HUMAN	tr|A0A2K5KMD5|A0A2K5KMD5_CERAT	82.514	732	124	3	1	731	30	758	0.0	1071
sp|Q96RT6|CTGE2_HUMAN	tr|A0A1D5R351|A0A1D5R351_MACMU	79.088	746	110	4	2	745	31	732	0.0	1070
sp|Q96RT6|CTGE2_HUMAN	tr|A0A2I2YEF3|A0A2I2YEF3_GORGO	76.075	744	172	5	1	742	30	769	0.0	1068
sp|Q96RT6|CTGE2_HUMAN	tr|A0A2K6M838|A0A2K6M838_RHIBE	77.328	741	159	3	2	740	179	912	0.0	1067
sp|Q96RT6|CTGE2_HUMAN	tr|A0A2K6N6E4|A0A2K6N6E4_RHIBE	79.230	727	139	6	4	728	29	745	0.0	1064
sp|Q96RT6|CTGE2_HUMAN	tr|A0A2K5Z735|A0A2K5Z735_MANLE	82.721	735	120	4	1	731	16	747	0.0	1064
sp|Q96RT6|CTGE2_HUMAN	tr|A0A384CC50|A0A384CC50_URSMA	79.195	745	146	5	1	743	30	767	0.0	1063
sp|Q96RT6|CTGE2_HUMAN	tr|A0A2U4AF56|A0A2U4AF56_TURTR	80.000	745	145	3	1	743	638	1380	0.0	1059
sp|Q96RT6|CTGE2_HUMAN	tr|G1LB98|G1LB98_AILME	78.418	746	153	5	1	743	564	1304	0.0	1055
sp|Q96RT6|CTGE2_HUMAN	tr|A0A2I3MLV5|A0A2I3MLV5_PAPAN	80.491	733	85	5	1	731	638	1314	0.0	1054
sp|Q96RT6|CTGE2_HUMAN	tr|A0A340Y327|A0A340Y327_LIPVE	78.647	754	148	4	1	743	30	781	0.0	1051
sp|Q96RT6|CTGE2_HUMAN	tr|A0A2K5LGY9|A0A2K5LGY9_CERAT	78.875	729	151	3	2	727	22	750	0.0	1050
sp|Q96RT6|CTGE2_HUMAN	tr|A0A2Y9NAX6|A0A2Y9NAX6_DELLE	78.912	754	146	4	1	743	638	1389	0.0	1046
sp|Q96RT6|CTGE2_HUMAN	tr|M3YXP9|M3YXP9_MUSPF	76.107	745	171	5	1	743	564	1303	0.0	1043
sp|Q96RT6|CTGE2_HUMAN	tr|A0A2K5Y442|A0A2K5Y442_MANLE	77.047	745	159	4	2	745	31	764	0.0	1043
sp|Q96RT6|CTGE2_HUMAN	tr|A0A2I3LN56|A0A2I3LN56_PAPAN	78.601	729	153	3	2	727	15	743	0.0	1042
sp|Q96RT6|CTGE2_HUMAN	tr|A0A0D9RYM0|A0A0D9RYM0_CHLSB	77.644	747	111	5	2	743	31	726	0.0	1041
sp|Q96RT6|CTGE2_HUMAN	tr|A0A2I3HFZ8|A0A2I3HFZ8_NOMLE	75.857	729	141	5	1	727	30	725	0.0	1039
sp|Q96RT6|CTGE2_HUMAN	tr|I3MQJ4|I3MQJ4_ICTTR	77.778	747	155	6	1	743	30	769	0.0	1037
sp|Q96RT6|CTGE2_HUMAN	tr|A0A2Y9S194|A0A2Y9S194_PHYMC	78.723	752	147	4	1	741	639	1388	0.0	1035
sp|Q96RT6|CTGE2_HUMAN	tr|A0A3Q0E9C0|A0A3Q0E9C0_TARSY	77.507	738	152	7	1	731	30	760	0.0	1029
sp|Q96RT6|CTGE2_HUMAN	tr|A0A2K5YEF3|A0A2K5YEF3_MANLE	75.201	746	156	5	2	745	31	749	0.0	1024
sp|Q96RT6|CTGE2_HUMAN	tr|A0A2R8ZS75|A0A2R8ZS75_PANPA	74.694	735	152	5	1	732	30	733	0.0	1022
sp|Q96RT6|CTGE2_HUMAN	tr|A0A2K6A518|A0A2K6A518_MANLE	78.464	729	154	3	2	727	21	749	0.0	1017
sp|Q96RT6|CTGE2_HUMAN	tr|W5PFX4|W5PFX4_SHEEP	78.677	741	154	3	5	743	567	1305	0.0	1016
sp|Q96RT6|CTGE2_HUMAN	tr|G1SMC4|G1SMC4_RABIT	76.852	756	156	7	1	743	622	1371	0.0	1011
sp|Q96RT6|CTGE2_HUMAN	tr|A0A452E494|A0A452E494_CAPHI	77.867	750	153	4	5	743	639	1386	0.0	1008
sp|Q96RT6|CTGE2_HUMAN	tr|A0A2K6LMA5|A0A2K6LMA5_RHIBE	73.592	746	153	7	2	745	31	734	0.0	1006
sp|Q96RT6|CTGE2_HUMAN	tr|A0A2K6MX14|A0A2K6MX14_RHIBE	76.132	729	145	5	2	727	31	733	0.0	999
sp|Q96RT6|CTGE2_HUMAN	tr|A0A1U7UCD1|A0A1U7UCD1_TARSY	73.154	745	193	5	1	743	30	769	0.0	996
sp|Q96RT6|CTGE2_HUMAN	tr|A0A2K5LKT4|A0A2K5LKT4_CERAT	74.228	745	143	6	2	745	31	727	0.0	991
sp|Q96RT6|CTGE2_HUMAN	tr|A0A2K6LYJ9|A0A2K6LYJ9_RHIBE	76.808	733	112	5	3	733	32	708	0.0	988
sp|Q96RT6|CTGE2_HUMAN	tr|A0A091E3X1|A0A091E3X1_FUKDA	75.729	754	168	6	1	743	634	1383	0.0	987
sp|Q96RT6|CTGE2_HUMAN	tr|A0A1S3EV06|A0A1S3EV06_DIPOR	76.376	745	172	3	1	743	18	760	0.0	987
sp|Q96RT6|CTGE2_HUMAN	tr|A0A287A6D5|A0A287A6D5_PIG	76.032	751	163	5	4	743	636	1380	0.0	986
sp|Q96RT6|CTGE2_HUMAN	tr|G3T4N3|G3T4N3_LOXAF	75.100	747	162	8	1	731	1	739	0.0	983
sp|Q96RT6|CTGE2_HUMAN	tr|A0A2K5KQL1|A0A2K5KQL1_CERAT	72.452	726	112	7	4	728	29	667	0.0	983
sp|Q96RT6|CTGE2_HUMAN	tr|L5KKK1|L5KKK1_PTEAL	76.790	754	157	6	1	743	30	776	0.0	976
sp|Q96RT6|CTGE2_HUMAN	tr|A0A2I3RAG7|A0A2I3RAG7_PANTR	71.429	735	135	7	1	732	30	692	0.0	975
sp|Q96RT6|CTGE2_HUMAN	tr|F6Z7G6|F6Z7G6_HORSE	77.089	742	153	5	1	731	636	1371	0.0	971
sp|Q96RT6|CTGE2_HUMAN	tr|H0WM61|H0WM61_OTOGA	73.878	735	186	4	1	731	30	762	0.0	967
sp|Q96RT6|CTGE2_HUMAN	tr|A0A2K5MLL2|A0A2K5MLL2_CERAT	72.948	743	143	9	1	737	30	720	0.0	967
sp|Q96RT6|CTGE2_HUMAN	tr|A0A2K5UEF7|A0A2K5UEF7_MACFA	79.186	663	136	2	2	662	31	693	0.0	967
sp|Q96RT6|CTGE2_HUMAN	tr|A0A3Q0E8S9|A0A3Q0E8S9_TARSY	76.054	735	166	7	1	731	30	758	0.0	962
sp|Q96RT6|CTGE2_HUMAN	tr|A0A2I3SEQ5|A0A2I3SEQ5_PANTR	69.705	746	145	8	1	745	30	695	0.0	952
sp|Q96RT6|CTGE2_HUMAN	tr|G1PLG4|G1PLG4_MYOLU	72.825	747	183	9	1	739	544	1278	0.0	944
sp|Q96RT6|CTGE2_HUMAN	tr|A0A2K6LXL8|A0A2K6LXL8_RHIBE	72.349	745	137	7	2	745	31	707	0.0	943
sp|Q96RT6|CTGE2_HUMAN	tr|A0A2R9BLE8|A0A2R9BLE8_PANPA	70.192	728	137	7	1	727	30	678	0.0	940
sp|Q96RT6|CTGE2_HUMAN	tr|A0A3Q1LM15|A0A3Q1LM15_BOVIN	74.000	750	145	4	5	743	641	1351	0.0	933
sp|Q96RT6|CTGE2_HUMAN	tr|A0A2K5YQ24|A0A2K5YQ24_MANLE	72.884	697	126	6	1	696	30	664	0.0	907
sp|Q96RT6|CTGE2_HUMAN	tr|H0VAS2|H0VAS2_CAVPO	70.386	726	206	6	1	723	30	749	0.0	898
sp|Q96RT6|CTGE2_HUMAN	tr|A0A2R8ZBQ1|A0A2R8ZBQ1_PANPA	70.151	727	100	9	1	727	30	639	0.0	892
sp|Q96RT6|CTGE2_HUMAN	tr|A0A2I3RIS7|A0A2I3RIS7_PANTR	70.055	728	101	9	1	727	30	641	0.0	890
sp|Q96RT6|CTGE2_HUMAN	tr|A0A2I3N4R1|A0A2I3N4R1_PAPAN	69.283	739	119	8	1	737	30	662	0.0	890
sp|Q96RT6|CTGE2_HUMAN	sp|Q91ZV0|MIA2_MOUSE	70.596	755	203	8	1	743	620	1367	0.0	890
sp|Q96RT6|CTGE2_HUMAN	tr|A0A1U7V2R6|A0A1U7V2R6_TARSY	69.664	745	208	6	1	743	23	751	0.0	882
sp|Q96RT6|CTGE2_HUMAN	tr|A0A2Y9QV23|A0A2Y9QV23_TRIMA	65.399	789	188	12	1	740	30	782	0.0	873
sp|Q96RT6|CTGE2_HUMAN	tr|G1PEE5|G1PEE5_MYOLU	67.118	739	218	11	6	743	30	744	0.0	865
sp|Q96RT6|CTGE2_HUMAN	tr|A0A096N797|A0A096N797_PAPAN	76.776	577	119	3	170	745	2	564	0.0	837
sp|Q96RT6|CTGE2_HUMAN	tr|A0A2K5UBF2|A0A2K5UBF2_MACFA	77.470	577	115	3	170	745	2	564	0.0	833
sp|Q96RT6|CTGE2_HUMAN	tr|A0A1S2ZMW9|A0A1S2ZMW9_ERIEU	66.173	742	198	10	1	739	30	721	0.0	801
sp|Q96RT6|CTGE2_HUMAN	tr|A0A2K6EF66|A0A2K6EF66_PROCO	66.620	722	129	6	1	718	636	1249	0.0	799
sp|Q96RT6|CTGE2_HUMAN	tr|A0A4X2KQZ7|A0A4X2KQZ7_VOMUR	59.682	754	245	6	1	743	18	723	0.0	796
sp|Q96RT6|CTGE2_HUMAN	tr|A0A3Q0D8C7|A0A3Q0D8C7_MESAU	62.550	753	220	10	7	743	639	1345	0.0	795
sp|Q96RT6|CTGE2_HUMAN	tr|G5C809|G5C809_HETGA	65.730	712	155	6	33	743	19	642	0.0	794
sp|Q96RT6|CTGE2_HUMAN	tr|A0A151NKB1|A0A151NKB1_ALLMI	61.325	755	275	10	1	741	1714	2465	0.0	791
sp|Q96RT6|CTGE2_HUMAN	tr|K7G6C0|K7G6C0_PELSI	61.569	752	273	9	1	741	30	776	0.0	789
sp|Q96RT6|CTGE2_HUMAN	tr|A0A2K5ELP7|A0A2K5ELP7_AOTNA	64.795	730	130	10	1	730	18	620	0.0	788
sp|Q96RT6|CTGE2_HUMAN	tr|A0A1U7R0Z2|A0A1U7R0Z2_ALLSI	61.457	755	274	10	1	741	1434	2185	0.0	779
sp|Q96RT6|CTGE2_HUMAN	tr|A0A2K6TFB8|A0A2K6TFB8_SAIBB	60.839	715	135	12	30	743	34	604	0.0	742
sp|Q96RT6|CTGE2_HUMAN	tr|A0A091VBJ5|A0A091VBJ5_OPIHO	57.351	755	301	12	1	741	542	1289	0.0	740
sp|Q96RT6|CTGE2_HUMAN	tr|F6SYL2|F6SYL2_ORNAN	57.781	739	302	5	10	743	528	1261	0.0	728
sp|Q96RT6|CTGE2_HUMAN	tr|R0L311|R0L311_ANAPL	59.121	751	289	11	1	738	543	1288	0.0	726
sp|Q96RT6|CTGE2_HUMAN	tr|A0A091JNA4|A0A091JNA4_EGRGA	57.333	750	302	11	1	738	552	1295	0.0	726
sp|Q96RT6|CTGE2_HUMAN	tr|A0A087R4T5|A0A087R4T5_APTFO	57.790	751	299	11	1	739	545	1289	0.0	725
sp|Q96RT6|CTGE2_HUMAN	tr|A0A2I0MPQ6|A0A2I0MPQ6_COLLI	58.855	751	291	11	1	739	257	1001	0.0	723
sp|Q96RT6|CTGE2_HUMAN	tr|H0ZPA3|H0ZPA3_TAEGU	56.133	750	308	12	1	739	14	753	0.0	710
sp|Q96RT6|CTGE2_HUMAN	tr|G1KS42|G1KS42_ANOCA	56.143	757	311	11	1	743	531	1280	0.0	709
sp|Q96RT6|CTGE2_HUMAN	tr|A0A099YW47|A0A099YW47_TINGU	58.790	694	269	10	1	682	552	1240	0.0	704
sp|Q96RT6|CTGE2_HUMAN	tr|G1NIZ7|G1NIZ7_MELGA	56.746	756	305	14	1	739	542	1292	0.0	692
sp|Q96RT6|CTGE2_HUMAN	tr|A0A226NH09|A0A226NH09_CALSU	53.395	751	285	13	1	739	1056	1753	0.0	640
sp|Q96RT6|CTGE2_HUMAN	tr|A0A2I2ZJG3|A0A2I2ZJG3_GORGO	84.337	415	62	1	311	722	258	672	0.0	622
sp|Q96RT6|CTGE2_HUMAN	tr|A0A2I2ZJG3|A0A2I2ZJG3_GORGO	69.323	251	64	5	1	239	55	304	5.55e-85	289
sp|Q96RT6|CTGE2_HUMAN	tr|A0A2I2Z5W3|A0A2I2Z5W3_GORGO	79.032	372	49	3	171	541	3	346	0.0	565
sp|Q96RT6|CTGE2_HUMAN	tr|A0A2K5VVU0|A0A2K5VVU0_MACFA	77.183	355	80	1	171	524	3	357	0.0	535
sp|Q96RT6|CTGE2_HUMAN	tr|A0A2K5VUU8|A0A2K5VUU8_MACFA	77.966	354	77	1	170	522	2	355	0.0	531
sp|Q96RT6|CTGE2_HUMAN	tr|A0A2I3MUH7|A0A2I3MUH7_PAPAN	77.841	352	77	1	170	520	2	353	0.0	530
sp|Q96RT6|CTGE2_HUMAN	tr|A0A2K5WYM7|A0A2K5WYM7_MACFA	78.000	350	76	1	171	519	3	352	0.0	528
sp|Q96RT6|CTGE2_HUMAN	tr|A0A2K6KI40|A0A2K6KI40_RHIBE	76.860	363	79	2	170	531	2	360	0.0	526
sp|Q96RT6|CTGE2_HUMAN	tr|A0A2I3SXV4|A0A2I3SXV4_PANTR	83.180	327	39	2	2	327	31	342	6.66e-178	516
sp|Q96RT6|CTGE2_HUMAN	tr|A0A2R9C0R9|A0A2R9C0R9_PANPA	83.180	327	39	2	2	327	31	342	7.50e-178	516
sp|Q96RT6|CTGE2_HUMAN	tr|A0A2K5YWF5|A0A2K5YWF5_MANLE	74.670	379	94	2	368	745	103	480	2.53e-176	518
sp|Q96RT6|CTGE2_HUMAN	tr|A0A2K5YWF5|A0A2K5YWF5_MANLE	42.268	194	101	6	2	186	31	222	4.46e-29	127
sp|Q96RT6|CTGE2_HUMAN	tr|A0A5F4WC61|A0A5F4WC61_CALJA	74.515	361	88	2	170	529	2	359	3.34e-175	511
sp|Q96RT6|CTGE2_HUMAN	tr|A0A2K5YNX4|A0A2K5YNX4_MANLE	65.702	449	145	4	305	745	77	524	8.63e-173	511
sp|Q96RT6|CTGE2_HUMAN	tr|A0A2K5YNX4|A0A2K5YNX4_MANLE	58.852	209	84	2	2	208	31	239	3.16e-56	206
sp|Q96RT6|CTGE2_HUMAN	tr|A0A2K5U7Z9|A0A2K5U7Z9_MACFA	76.744	344	79	1	170	512	2	345	8.11e-172	502
sp|Q96RT6|CTGE2_HUMAN	tr|A0A0Q3MLY3|A0A0Q3MLY3_AMAAE	47.897	737	257	18	1	733	421	1034	5.25e-166	511
sp|Q96RT6|CTGE2_HUMAN	tr|G3I7N8|G3I7N8_CRIGR	60.516	504	137	6	244	743	1	446	1.75e-163	485
sp|Q96RT6|CTGE2_HUMAN	tr|A0A5G3L0R6|A0A5G3L0R6_XENTR	44.693	716	351	18	1	689	7	704	7.20e-160	486
sp|Q96RT6|CTGE2_HUMAN	tr|A0A2K5YQI6|A0A2K5YQI6_MANLE	88.603	272	31	0	1	272	30	301	2.66e-155	458
sp|Q96RT6|CTGE2_HUMAN	tr|A0A5F4VWS2|A0A5F4VWS2_CALJA	69.801	351	91	2	170	519	2	338	1.20e-151	449
sp|Q96RT6|CTGE2_HUMAN	tr|A0A1D5QIY0|A0A1D5QIY0_MACMU	84.249	273	42	1	2	273	31	303	4.02e-140	419
sp|Q96RT6|CTGE2_HUMAN	tr|A0A2K5ZTE3|A0A2K5ZTE3_MANLE	83.942	274	43	1	2	274	31	304	8.68e-139	415
sp|Q96RT6|CTGE2_HUMAN	tr|A0A1S3SQH7|A0A1S3SQH7_SALSA	39.735	755	396	17	1	741	1349	2058	2.17e-133	441
sp|Q96RT6|CTGE2_HUMAN	tr|A0A1S3R9Z4|A0A1S3R9Z4_SALSA	40.582	722	383	14	1	701	43	739	1.23e-131	413
sp|Q96RT6|CTGE2_HUMAN	tr|A0A2K5XAQ5|A0A2K5XAQ5_MANLE	79.779	272	54	1	2	272	31	302	4.14e-131	397
sp|Q96RT6|CTGE2_HUMAN	tr|A0A2R9AS70|A0A2R9AS70_PANPA	75.636	275	45	2	1	275	30	282	1.31e-128	388
sp|Q96RT6|CTGE2_HUMAN	tr|A0A060WU17|A0A060WU17_ONCMY	41.513	595	322	9	1	590	43	616	1.31e-125	392
sp|Q96RT6|CTGE2_HUMAN	tr|A0A1S3FPQ5|A0A1S3FPQ5_DIPOR	51.299	462	218	5	2	461	86	542	1.87e-122	400
sp|Q96RT6|CTGE2_HUMAN	tr|A0A3B4V169|A0A3B4V169_SERDU	40.196	612	312	12	1	580	790	1379	6.60e-118	393
sp|Q96RT6|CTGE2_HUMAN	tr|H2SU74|H2SU74_TAKRU	39.733	599	317	12	1	580	43	616	2.51e-112	360
sp|Q96RT6|CTGE2_HUMAN	tr|A0A2R8PMZ4|A0A2R8PMZ4_CALJA	67.616	281	66	4	1	281	30	285	3.76e-108	336
sp|Q96RT6|CTGE2_HUMAN	tr|A0A5F4WA21|A0A5F4WA21_CALJA	71.863	263	59	3	1	261	28	277	4.76e-106	331
sp|Q96RT6|CTGE2_HUMAN	tr|A0A2K5D8S3|A0A2K5D8S3_AOTNA	70.696	273	49	4	3	273	32	275	8.98e-106	330
sp|Q96RT6|CTGE2_HUMAN	tr|G3PFV9|G3PFV9_GASAC	41.081	555	296	11	48	589	1	537	3.42e-101	332
sp|Q96RT6|CTGE2_HUMAN	tr|A0A2K5E0D5|A0A2K5E0D5_AOTNA	66.791	268	45	4	3	270	27	250	6.18e-92	292
sp|Q96RT6|CTGE2_HUMAN	tr|A0A2I2ZXL0|A0A2I2ZXL0_GORGO	63.004	273	40	5	1	272	30	242	6.63e-91	290
sp|Q96RT6|CTGE2_HUMAN	tr|H2PP95|H2PP95_PONAB	78.191	188	40	1	1	187	26	213	1.55e-90	287
sp|Q96RT6|CTGE2_HUMAN	sp|Q8IX95|CTGE3_HUMAN	82.895	152	23	1	162	310	1	152	4.62e-75	244
sp|Q96RT6|CTGE2_HUMAN	tr|A0A091EHV8|A0A091EHV8_FUKDA	44.510	337	180	5	69	403	249	580	5.00e-68	239
sp|Q96RT6|CTGE2_HUMAN	tr|G1N9T3|G1N9T3_MELGA	32.793	555	342	11	1	536	1099	1641	4.38e-67	247
sp|Q96RT6|CTGE2_HUMAN	tr|A0A093GLP1|A0A093GLP1_DRYPU	32.007	553	339	12	1	530	1155	1693	7.41e-67	246
sp|Q96RT6|CTGE2_HUMAN	tr|A0A087QVA1|A0A087QVA1_APTFO	34.286	560	324	16	1	530	1130	1675	1.70e-66	245
sp|Q96RT6|CTGE2_HUMAN	tr|R0K3R7|R0K3R7_ANAPL	32.849	551	337	11	1	530	1166	1704	3.25e-66	244
sp|Q96RT6|CTGE2_HUMAN	tr|A0A091WBB4|A0A091WBB4_OPIHO	32.734	556	341	11	1	535	1152	1695	1.28e-65	243
sp|Q96RT6|CTGE2_HUMAN	tr|H0YWT8|H0YWT8_TAEGU	33.054	478	306	7	1	469	9	481	3.61e-65	234
sp|Q96RT6|CTGE2_HUMAN	tr|K7GBH5|K7GBH5_PELSI	31.892	555	335	13	1	530	383	919	6.13e-65	239
sp|Q96RT6|CTGE2_HUMAN	tr|A0A091ILR5|A0A091ILR5_EGRGA	32.977	561	333	13	1	530	1121	1669	6.56e-65	241
sp|Q96RT6|CTGE2_HUMAN	tr|A0A2I0M531|A0A2I0M531_COLLI	31.794	563	344	12	1	535	1184	1734	3.35e-64	238
sp|Q96RT6|CTGE2_HUMAN	tr|G1KAI6|G1KAI6_ANOCA	32.509	566	328	15	1	530	1168	1715	1.74e-63	236
sp|Q96RT6|CTGE2_HUMAN	tr|A0A091I3U2|A0A091I3U2_CALAN	32.117	548	339	11	1	527	1140	1675	2.94e-63	236
sp|Q96RT6|CTGE2_HUMAN	tr|A0A1U7S4U5|A0A1U7S4U5_ALLSI	31.449	566	321	12	2	530	1215	1750	8.18e-62	231
sp|Q96RT6|CTGE2_HUMAN	tr|A0A151P3J9|A0A151P3J9_ALLMI	31.449	566	321	12	2	530	1261	1796	1.26e-61	231
sp|Q96RT6|CTGE2_HUMAN	tr|A0A226NLS2|A0A226NLS2_CALSU	33.194	479	307	8	1	469	40	515	2.31e-60	218
sp|Q96RT6|CTGE2_HUMAN	tr|A0A1L8G122|A0A1L8G122_XENLA	31.407	519	326	9	1	497	1417	1927	7.10e-60	226
sp|Q96RT6|CTGE2_HUMAN	tr|A0A1L8G6G1|A0A1L8G6G1_XENLA	32.000	475	312	6	1	469	1799	2268	2.38e-59	224
sp|Q96RT6|CTGE2_HUMAN	tr|A0A0Q3PK69|A0A0Q3PK69_AMAAE	33.612	479	279	9	1	469	1220	1669	1.46e-57	218
sp|Q96RT6|CTGE2_HUMAN	tr|F6T994|F6T994_XENTR	31.589	516	329	9	1	497	1974	2484	2.41e-57	218
sp|Q96RT6|CTGE2_HUMAN	tr|A0A5G3K4Y9|A0A5G3K4Y9_XENTR	32.285	477	310	7	1	469	1974	2445	2.94e-57	218
sp|Q96RT6|CTGE2_HUMAN	tr|F7G8F1|F7G8F1_ORNAN	30.451	532	341	10	1	515	1284	1803	1.55e-54	209
sp|Q96RT6|CTGE2_HUMAN	tr|A0A4X2KTU7|A0A4X2KTU7_VOMUR	30.935	556	306	16	1	522	1132	1643	4.25e-54	208
sp|Q96RT6|CTGE2_HUMAN	tr|A0A2Y9NJ20|A0A2Y9NJ20_DELLE	27.695	538	364	7	1	522	1162	1690	8.42e-51	198
sp|Q96RT6|CTGE2_HUMAN	tr|A0A2U4A5F9|A0A2U4A5F9_TURTR	28.889	540	355	8	1	522	1164	1692	1.84e-50	197
sp|Q96RT6|CTGE2_HUMAN	tr|F7AJZ7|F7AJZ7_XENTR	30.608	477	315	8	1	469	1560	2028	1.88e-50	197
sp|Q96RT6|CTGE2_HUMAN	tr|A0A5F5XR49|A0A5F5XR49_FELCA	27.881	538	363	7	1	522	1172	1700	6.99e-50	195
sp|Q96RT6|CTGE2_HUMAN	sp|Q8BI84|TGO1_MOUSE	28.814	531	353	8	8	522	1202	1723	7.02e-49	192
sp|Q96RT6|CTGE2_HUMAN	tr|W5PVV7|W5PVV7_SHEEP	28.437	531	355	8	8	522	1184	1705	1.07e-48	192
sp|Q96RT6|CTGE2_HUMAN	tr|G3TQI4|G3TQI4_LOXAF	29.354	511	337	8	1	493	1130	1634	1.13e-48	191
sp|Q96RT6|CTGE2_HUMAN	tr|A0A3Q1M2R2|A0A3Q1M2R2_BOVIN	28.249	531	356	8	8	522	1172	1693	1.24e-48	191
sp|Q96RT6|CTGE2_HUMAN	sp|Q0VC16|TGO1_BOVIN	28.249	531	356	8	8	522	1172	1693	1.73e-48	191
sp|Q96RT6|CTGE2_HUMAN	tr|A0A452FCS0|A0A452FCS0_CAPHI	28.437	531	355	8	8	522	1172	1693	2.34e-48	191
sp|Q96RT6|CTGE2_HUMAN	tr|A0A2Y9R564|A0A2Y9R564_TRIMA	29.792	480	323	6	1	472	1198	1671	6.32e-48	189
sp|Q96RT6|CTGE2_HUMAN	tr|A0A340X6W9|A0A340X6W9_LIPVE	28.067	538	362	9	1	522	1126	1654	3.34e-47	187
sp|Q96RT6|CTGE2_HUMAN	tr|A0A0D9RTM9|A0A0D9RTM9_CHLSB	28.757	539	357	9	1	522	1172	1700	3.67e-47	187
sp|Q96RT6|CTGE2_HUMAN	tr|A0A455B5E3|A0A455B5E3_PHYMC	27.519	516	356	5	8	508	1179	1691	3.94e-47	187
sp|Q96RT6|CTGE2_HUMAN	tr|A0A384BNR4|A0A384BNR4_URSMA	29.499	539	353	9	1	522	1133	1661	3.98e-47	187
sp|Q96RT6|CTGE2_HUMAN	tr|M3XXT8|M3XXT8_MUSPF	29.656	553	357	10	1	531	1108	1650	5.82e-47	186
sp|Q96RT6|CTGE2_HUMAN	tr|F7G9R8|F7G9R8_MACMU	28.249	531	356	8	8	522	1243	1764	8.01e-47	186
sp|Q96RT6|CTGE2_HUMAN	tr|A0A2U3WI27|A0A2U3WI27_ODORO	29.198	524	351	7	1	508	1162	1681	8.64e-47	186
sp|Q96RT6|CTGE2_HUMAN	tr|A0A2K5TXM2|A0A2K5TXM2_MACFA	28.249	531	356	8	8	522	1175	1696	8.97e-47	186
sp|Q96RT6|CTGE2_HUMAN	tr|A0A096MYZ3|A0A096MYZ3_PAPAN	28.466	541	356	10	1	522	1168	1696	1.06e-46	186
sp|Q96RT6|CTGE2_HUMAN	tr|A0A2K5E8Z1|A0A2K5E8Z1_AOTNA	28.249	531	356	8	8	522	1178	1699	2.44e-46	184
sp|Q96RT6|CTGE2_HUMAN	tr|F1PZC3|F1PZC3_CANLF	28.752	553	362	9	1	531	1202	1744	3.09e-46	184
sp|Q96RT6|CTGE2_HUMAN	tr|G1RTK5|G1RTK5_NOMLE	29.630	540	337	13	8	522	1178	1699	3.99e-46	184
sp|Q96RT6|CTGE2_HUMAN	tr|G5C185|G5C185_HETGA	27.099	524	357	8	8	515	1067	1581	4.09e-46	184
sp|Q96RT6|CTGE2_HUMAN	tr|A0A2K6L7T8|A0A2K6L7T8_RHIBE	27.881	538	363	8	1	522	1171	1699	4.18e-46	184
sp|Q96RT6|CTGE2_HUMAN	tr|A0A2K6GQB7|A0A2K6GQB7_PROCO	28.839	534	351	10	8	522	53	576	4.84e-46	181
sp|Q96RT6|CTGE2_HUMAN	tr|H0XSR4|H0XSR4_OTOGA	28.942	539	356	9	1	522	1171	1699	5.28e-46	183
sp|Q96RT6|CTGE2_HUMAN	tr|A0A060XMM8|A0A060XMM8_ONCMY	28.794	514	340	7	8	515	1007	1500	5.74e-46	183
sp|Q96RT6|CTGE2_HUMAN	tr|H2N3M7|H2N3M7_PONAB	29.444	540	338	13	8	522	1175	1696	5.83e-46	183
sp|Q96RT6|CTGE2_HUMAN	tr|L5KDU8|L5KDU8_PTEAL	27.944	501	343	5	8	493	765	1262	6.12e-46	183
sp|Q96RT6|CTGE2_HUMAN	tr|A0A091DRE9|A0A091DRE9_FUKDA	27.197	478	337	6	1	472	1049	1521	1.17e-45	182
sp|Q96RT6|CTGE2_HUMAN	tr|A0A2I3SQH1|A0A2I3SQH1_PANTR	29.259	540	339	13	8	522	1227	1748	1.22e-45	182
sp|Q96RT6|CTGE2_HUMAN	tr|A0A3Q0DBG7|A0A3Q0DBG7_MESAU	28.148	540	358	10	1	522	1193	1720	1.42e-45	182
sp|Q96RT6|CTGE2_HUMAN	tr|G3RGZ5|G3RGZ5_GORGO	29.259	540	339	13	8	522	1175	1696	1.45e-45	182
sp|Q96RT6|CTGE2_HUMAN	tr|A0A2R9B0I7|A0A2R9B0I7_PANPA	29.259	540	339	13	8	522	1139	1660	2.03e-45	182
sp|Q96RT6|CTGE2_HUMAN	sp|Q5JRA6|TGO1_HUMAN	28.757	539	343	12	8	522	1175	1696	2.04e-45	182
sp|Q96RT6|CTGE2_HUMAN	tr|A0A2K5MIV2|A0A2K5MIV2_CERAT	28.651	541	355	10	1	522	1168	1696	2.30e-45	181
sp|Q96RT6|CTGE2_HUMAN	tr|A0A2K5Y528|A0A2K5Y528_MANLE	28.067	538	362	8	1	522	1123	1651	4.59e-45	181
sp|Q96RT6|CTGE2_HUMAN	tr|A0A2K6S6C0|A0A2K6S6C0_SAIBB	26.592	534	364	8	8	522	1162	1686	4.66e-45	181
sp|Q96RT6|CTGE2_HUMAN	tr|A0A1S3F3K1|A0A1S3F3K1_DIPOR	27.881	538	363	8	1	522	46	574	1.98e-43	174
sp|Q96RT6|CTGE2_HUMAN	tr|F6SJA9|F6SJA9_HORSE	26.789	545	351	10	1	522	1174	1693	4.48e-42	171
sp|Q96RT6|CTGE2_HUMAN	tr|G1TM48|G1TM48_RABIT	27.883	477	336	4	1	472	1180	1653	8.49e-42	171
sp|Q96RT6|CTGE2_HUMAN	tr|G3P6T3|G3P6T3_GASAC	26.987	541	371	8	2	536	34	556	9.10e-42	166
sp|Q96RT6|CTGE2_HUMAN	tr|A0A3B4TF44|A0A3B4TF44_SERDU	26.345	539	374	6	2	534	1004	1525	6.60e-41	167
sp|Q96RT6|CTGE2_HUMAN	tr|H0VZ42|H0VZ42_CAVPO	26.380	489	344	7	8	490	1242	1720	6.17e-40	165
sp|Q96RT6|CTGE2_HUMAN	tr|A0A3B5KIG5|A0A3B5KIG5_TAKRU	25.878	541	374	8	2	534	36	557	1.59e-36	153
sp|Q96RT6|CTGE2_HUMAN	tr|A0A3Q2GZ73|A0A3Q2GZ73_HORSE	30.539	334	220	6	155	482	142	469	5.30e-30	130
sp|Q96RT6|CTGE2_HUMAN	tr|A0A5G2QAQ8|A0A5G2QAQ8_PIG	27.481	393	270	6	133	523	135	514	7.67e-30	131
sp|Q96RT6|CTGE2_HUMAN	tr|A0A060WGV6|A0A060WGV6_ONCMY	33.333	237	155	2	1	236	25	259	1.02e-29	124
sp|Q96RT6|CTGE2_HUMAN	tr|A0A060ZAA4|A0A060ZAA4_ONCMY	52.482	141	63	3	398	534	18	158	1.15e-28	119
sp|Q96RT6|CTGE2_HUMAN	tr|G3GRB9|G3GRB9_CRIGR	26.338	467	256	8	1	456	1150	1539	1.69e-27	125
sp|Q96RT6|CTGE2_HUMAN	tr|A0A3Q2GS55|A0A3Q2GS55_HORSE	31.511	311	203	4	156	461	143	448	1.63e-26	120
sp|Q96RT6|CTGE2_HUMAN	tr|A0A3Q2HX63|A0A3Q2HX63_HORSE	28.804	368	243	6	137	496	121	477	4.99e-26	118
sp|Q96RT6|CTGE2_HUMAN	tr|A0A091CR16|A0A091CR16_FUKDA	39.000	200	115	3	315	513	150	343	1.47e-25	114
sp|Q96RT6|CTGE2_HUMAN	tr|A0A091CR16|A0A091CR16_FUKDA	39.568	139	69	5	30	167	17	141	1.00e-10	70.1
sp|Q96RT6|CTGE2_HUMAN	tr|A0A1S3W8Z5|A0A1S3W8Z5_ERIEU	29.217	332	212	4	194	508	1171	1496	1.12e-24	116
sp|Q96RT6|CTGE2_HUMAN	tr|A0A3Q2L0Q4|A0A3Q2L0Q4_HORSE	29.609	358	241	4	143	496	127	477	3.83e-24	112
sp|Q96RT6|CTGE2_HUMAN	tr|G1LJX9|G1LJX9_AILME	34.667	225	136	3	280	493	8	232	1.24e-23	110
sp|Q96RT6|CTGE2_HUMAN	tr|G1P2A8|G1P2A8_MYOLU	33.482	224	139	2	280	493	19	242	4.25e-22	105
sp|Q96RT6|CTGE2_HUMAN	tr|A0A060ZBC9|A0A060ZBC9_ONCMY	50.450	111	55	0	292	402	1	111	8.03e-20	91.7
sp|Q96RT6|CTGE2_HUMAN	tr|W5PDA6|W5PDA6_SHEEP	30.769	312	208	5	155	465	126	430	2.04e-18	94.4
sp|Q96RT6|CTGE2_HUMAN	tr|G3HKM1|G3HKM1_CRIGR	55.455	110	45	2	625	731	77	185	4.20e-18	89.7
sp|Q96RT6|CTGE2_HUMAN	tr|G3HKM1|G3HKM1_CRIGR	76.190	42	10	0	501	542	2	43	0.12	40.8
sp|Q96RT6|CTGE2_HUMAN	tr|G5C1R3|G5C1R3_HETGA	24.814	403	291	9	1	398	118	513	9.23e-17	89.7
sp|Q96RT6|CTGE2_HUMAN	tr|A0A5F4W1D4|A0A5F4W1D4_CALJA	25.387	323	208	4	71	378	1059	1363	3.86e-16	89.4
sp|Q96RT6|CTGE2_HUMAN	tr|A0A5F4C015|A0A5F4C015_CANLF	31.757	148	100	1	319	465	172	319	5.99e-16	86.7
sp|Q96RT6|CTGE2_HUMAN	tr|G1LJY8|G1LJY8_AILME	26.908	249	173	4	1	244	1125	1369	6.24e-16	88.6
sp|Q96RT6|CTGE2_HUMAN	tr|W5PVS1|W5PVS1_SHEEP	31.159	276	169	8	239	510	214	472	4.51e-15	84.3
sp|Q96RT6|CTGE2_HUMAN	tr|A0A5F4C8U0|A0A5F4C8U0_CANLF	32.544	169	113	1	293	460	275	443	6.33e-15	84.0
sp|Q96RT6|CTGE2_HUMAN	tr|A0A5F5XVN2|A0A5F5XVN2_FELCA	26.349	315	221	4	156	465	125	433	2.66e-13	78.6
sp|Q96RT6|CTGE2_HUMAN	tr|A0A3Q0D7D6|A0A3Q0D7D6_MESAU	43.077	130	69	3	579	708	190	314	2.68e-13	79.0
sp|Q96RT6|CTGE2_HUMAN	tr|A0A3Q0D7D6|A0A3Q0D7D6_MESAU	35.450	189	68	8	554	703	270	443	9.35e-07	58.2
sp|Q96RT6|CTGE2_HUMAN	tr|A0A3Q0D7D6|A0A3Q0D7D6_MESAU	34.211	76	39	3	50	116	41	114	5.1	36.6
sp|Q96RT6|CTGE2_HUMAN	tr|G3I7N6|G3I7N6_CRIGR	46.364	110	57	2	189	298	51	158	6.53e-13	72.4
sp|Q96RT6|CTGE2_HUMAN	tr|A0A091DAE5|A0A091DAE5_FUKDA	54.167	72	33	0	272	343	44	115	1.10e-12	73.9
sp|Q96RT6|CTGE2_HUMAN	tr|W5JBM8|W5JBM8_ANODA	23.457	486	323	15	7	460	613	1081	1.16e-12	77.8
sp|Q96RT6|CTGE2_HUMAN	tr|A0A067RBJ4|A0A067RBJ4_ZOONE	23.284	335	235	7	132	464	1085	1399	7.59e-11	72.0
sp|Q96RT6|CTGE2_HUMAN	tr|A0A026WJL6|A0A026WJL6_OOCBI	22.983	409	258	8	106	461	813	1217	4.80e-08	62.8
sp|Q96RT6|CTGE2_HUMAN	tr|E2BHT0|E2BHT0_HARSA	27.222	180	126	2	283	461	1039	1214	5.82e-08	62.8
sp|Q96RT6|CTGE2_HUMAN	tr|A0A139WC84|A0A139WC84_TRICA	25.414	181	132	2	280	458	920	1099	1.39e-06	58.2
sp|Q96RT6|CTGE2_HUMAN	tr|A0A2K6FJQ9|A0A2K6FJQ9_PROCO	24.590	305	186	10	73	356	585	866	1.18e-04	52.0
sp|Q96RT6|CTGE2_HUMAN	sp|Q9VMA7|TGO1_DROME	27.692	195	131	5	275	460	1051	1244	2.91e-04	50.4
sp|Q96RT6|CTGE2_HUMAN	tr|A0A5F4CVY9|A0A5F4CVY9_CANLF	23.095	433	283	12	92	481	1771	2196	0.003	47.4
sp|Q96RT6|CTGE2_HUMAN	tr|A0A3B4V4Z3|A0A3B4V4Z3_SERDU	24.622	463	283	14	50	480	541	969	0.007	46.2
sp|Q96RT6|CTGE2_HUMAN	tr|A0A4X2K8M3|A0A4X2K8M3_VOMUR	23.626	364	215	12	73	403	553	886	0.008	45.8
sp|Q96RT6|CTGE2_HUMAN	tr|G3P1D6|G3P1D6_GASAC	23.866	419	249	13	26	399	540	933	0.010	45.8
sp|Q96RT6|CTGE2_HUMAN	tr|G3PH51|G3PH51_GASAC	24.228	421	257	11	95	480	577	970	0.019	44.7
sp|Q96RT6|CTGE2_HUMAN	tr|G1K8E0|G1K8E0_ANOCA	24.439	446	274	15	91	484	608	1042	0.024	44.3
sp|Q96RT6|CTGE2_HUMAN	tr|G1MUV8|G1MUV8_MELGA	26.106	226	138	5	111	335	916	1113	0.031	43.9
sp|Q96RT6|CTGE2_HUMAN	tr|A0A093GJG9|A0A093GJG9_DRYPU	23.009	226	145	3	111	335	876	1073	0.039	43.9
sp|Q96RT6|CTGE2_HUMAN	tr|A0A5F9D4G0|A0A5F9D4G0_RABIT	21.629	356	244	10	92	422	1492	1837	0.048	43.5
sp|Q96RT6|CTGE2_HUMAN	tr|A0A226MSJ4|A0A226MSJ4_CALSU	25.664	226	139	5	111	335	931	1128	0.051	43.5
sp|Q96RT6|CTGE2_HUMAN	tr|K7FUU5|K7FUU5_PELSI	25.110	454	277	15	85	484	533	977	0.062	43.1
sp|Q96RT6|CTGE2_HUMAN	tr|A0A2Y9Q815|A0A2Y9Q815_DELLE	23.229	353	242	10	92	422	1505	1850	0.067	43.1
sp|Q96RT6|CTGE2_HUMAN	tr|A0A0D9RAP6|A0A0D9RAP6_CHLSB	22.541	244	148	4	110	353	910	1112	0.070	42.7
sp|Q96RT6|CTGE2_HUMAN	tr|A0A1S3R664|A0A1S3R664_SALSA	23.462	439	280	10	77	480	562	979	0.073	42.7
sp|Q96RT6|CTGE2_HUMAN	tr|A0A091D0E4|A0A091D0E4_FUKDA	21.889	434	288	11	92	481	1759	2185	0.079	42.7
sp|Q96RT6|CTGE2_HUMAN	tr|A0A087RCB3|A0A087RCB3_APTFO	25.664	226	139	5	111	335	906	1103	0.080	42.7
sp|Q96RT6|CTGE2_HUMAN	tr|A0A3Q0FXV7|A0A3Q0FXV7_ALLSI	25.664	226	139	5	111	335	916	1113	0.085	42.7
sp|Q96RT6|CTGE2_HUMAN	tr|A0A2I0M275|A0A2I0M275_COLLI	25.664	226	139	5	111	335	911	1108	0.087	42.7
sp|Q96RT6|CTGE2_HUMAN	tr|A0A060VUS1|A0A060VUS1_ONCMY	23.301	412	268	8	97	480	588	979	0.11	42.4
sp|Q96RT6|CTGE2_HUMAN	tr|A0A151NFT6|A0A151NFT6_ALLMI	25.664	226	139	5	111	335	931	1128	0.11	42.4
sp|Q96RT6|CTGE2_HUMAN	tr|A0A060VY51|A0A060VY51_ONCMY	25.263	285	156	9	77	348	412	652	0.13	42.0
sp|Q96RT6|CTGE2_HUMAN	tr|M3X8C8|M3X8C8_FELCA	23.889	360	241	11	88	422	1499	1850	0.15	42.0
sp|Q96RT6|CTGE2_HUMAN	tr|A0A340WSL5|A0A340WSL5_LIPVE	25.287	261	172	8	92	336	1493	1746	0.16	41.6
sp|Q96RT6|CTGE2_HUMAN	tr|W5JE10|W5JE10_ANODA	22.459	423	300	12	68	468	989	1405	0.19	41.6
sp|Q96RT6|CTGE2_HUMAN	tr|L5KHT1|L5KHT1_PTEAL	21.154	156	109	1	110	265	909	1050	0.20	41.6
sp|Q96RT6|CTGE2_HUMAN	tr|L5KHT1|L5KHT1_PTEAL	22.308	390	251	13	70	434	1528	1890	3.6	37.4
sp|Q96RT6|CTGE2_HUMAN	tr|A0A091HQ10|A0A091HQ10_CALAN	25.221	226	140	5	111	335	906	1103	0.21	41.2
sp|Q96RT6|CTGE2_HUMAN	tr|A0A093GRW5|A0A093GRW5_DRYPU	23.262	374	235	11	93	422	1462	1827	0.24	41.2
sp|Q96RT6|CTGE2_HUMAN	tr|A0A060X4S9|A0A060X4S9_ONCMY	26.136	176	100	5	83	252	900	1051	0.25	41.2
sp|Q96RT6|CTGE2_HUMAN	tr|A0A1S3LA81|A0A1S3LA81_SALSA	26.136	176	100	5	83	252	890	1041	0.25	41.2
sp|Q96RT6|CTGE2_HUMAN	tr|A0A099YTT4|A0A099YTT4_TINGU	25.664	226	139	5	111	335	906	1103	0.26	41.2
sp|Q96RT6|CTGE2_HUMAN	tr|M3YRM7|M3YRM7_MUSPF	22.946	353	243	10	92	422	1388	1733	0.32	40.8
sp|Q96RT6|CTGE2_HUMAN	tr|A0A1U7SW23|A0A1U7SW23_ALLSI	21.795	156	108	1	110	265	791	932	0.32	40.8
sp|Q96RT6|CTGE2_HUMAN	tr|A0A1S3FQH6|A0A1S3FQH6_DIPOR	26.939	245	156	8	166	403	763	991	0.33	40.8
sp|Q96RT6|CTGE2_HUMAN	tr|G3PKS5|G3PKS5_GASAC	23.077	156	106	1	110	265	904	1045	0.37	40.4
sp|Q96RT6|CTGE2_HUMAN	tr|A0A384CTI9|A0A384CTI9_URSMA	27.778	198	94	7	285	437	1046	1239	0.43	40.4
sp|Q96RT6|CTGE2_HUMAN	tr|G1LBB6|G1LBB6_AILME	27.778	198	94	7	285	437	1047	1240	0.45	40.4
sp|Q96RT6|CTGE2_HUMAN	tr|A0A4X2KZN6|A0A4X2KZN6_VOMUR	22.901	262	157	5	92	353	895	1111	0.46	40.0
sp|Q96RT6|CTGE2_HUMAN	tr|A0A3Q2L384|A0A3Q2L384_HORSE	27.778	198	94	8	285	437	1047	1240	0.47	40.0
sp|Q96RT6|CTGE2_HUMAN	tr|H0ZQL7|H0ZQL7_TAEGU	23.429	350	210	9	52	349	772	1115	0.48	40.0
sp|Q96RT6|CTGE2_HUMAN	tr|Q7SHZ4|Q7SHZ4_NEUCR	23.094	446	263	15	71	478	1951	2354	0.52	40.0
sp|Q96RT6|CTGE2_HUMAN	tr|H0ZAS1|H0ZAS1_TAEGU	23.171	246	142	6	111	353	913	1114	0.52	40.0
sp|Q96RT6|CTGE2_HUMAN	tr|A0A2U3YB66|A0A2U3YB66_LEPWE	22.946	353	243	10	92	422	1493	1838	0.62	39.7
sp|Q96RT6|CTGE2_HUMAN	tr|G1PUN7|G1PUN7_MYOLU	22.519	262	158	5	92	353	899	1115	0.63	39.7
sp|Q96RT6|CTGE2_HUMAN	tr|A0A3Q0GZE1|A0A3Q0GZE1_ALLSI	25.418	299	182	8	103	390	1205	1473	0.66	39.7
sp|Q96RT6|CTGE2_HUMAN	tr|A0A060XSP7|A0A060XSP7_ONCMY	22.857	175	116	2	96	265	889	1049	0.66	39.7
sp|Q96RT6|CTGE2_HUMAN	tr|L7MZS4|L7MZS4_ANOCA	22.857	175	116	2	96	265	898	1058	0.67	39.7
sp|Q96RT6|CTGE2_HUMAN	tr|A0A2K5ZVY2|A0A2K5ZVY2_MANLE	22.541	244	148	4	110	353	910	1112	0.68	39.7
sp|Q96RT6|CTGE2_HUMAN	tr|A0A2U3W6C2|A0A2U3W6C2_ODORO	27.273	198	95	7	285	437	1046	1239	0.68	39.7
sp|Q96RT6|CTGE2_HUMAN	tr|A0A1S3M1A4|A0A1S3M1A4_SALSA	22.286	175	117	2	96	265	890	1050	0.70	39.7
sp|Q96RT6|CTGE2_HUMAN	tr|G1LCL1|G1LCL1_AILME	24.242	363	236	13	88	422	1487	1838	0.71	39.7
sp|Q96RT6|CTGE2_HUMAN	tr|M3XX97|M3XX97_MUSPF	22.541	244	148	4	110	353	872	1074	0.71	39.7
sp|Q96RT6|CTGE2_HUMAN	tr|A0A5F4CK96|A0A5F4CK96_CANLF	27.273	198	95	7	285	437	1047	1240	0.79	39.3
sp|Q96RT6|CTGE2_HUMAN	tr|A0A091D8T9|A0A091D8T9_FUKDA	22.131	244	149	4	110	353	907	1109	0.87	39.3
sp|Q96RT6|CTGE2_HUMAN	tr|A0A091D8T9|A0A091D8T9_FUKDA	21.812	298	175	8	110	404	2848	3090	1.1	38.9
sp|Q96RT6|CTGE2_HUMAN	tr|A0A2U3XXH8|A0A2U3XXH8_LEPWE	27.273	198	95	7	285	437	1047	1240	0.89	39.3
sp|Q96RT6|CTGE2_HUMAN	tr|A0A1S3LZ57|A0A1S3LZ57_SALSA	23.148	216	132	5	58	264	859	1049	0.97	39.3
sp|Q96RT6|CTGE2_HUMAN	tr|A0A2K5VV03|A0A2K5VV03_MACFA	22.541	244	148	4	110	353	910	1112	1.0	38.9
sp|Q96RT6|CTGE2_HUMAN	tr|A0A3B4U8F3|A0A3B4U8F3_SERDU	29.688	128	70	5	125	247	1700	1812	1.1	38.9
sp|Q96RT6|CTGE2_HUMAN	tr|A0A2Y9FXY6|A0A2Y9FXY6_TRIMA	26.136	176	113	5	285	448	1047	1217	1.1	38.9
sp|Q96RT6|CTGE2_HUMAN	tr|A0A096P2X6|A0A096P2X6_PAPAN	22.541	244	148	4	110	353	910	1112	1.1	38.9
sp|Q96RT6|CTGE2_HUMAN	tr|A0A337SPI9|A0A337SPI9_FELCA	27.273	198	95	7	285	437	1047	1240	1.1	38.9
sp|Q96RT6|CTGE2_HUMAN	tr|A0A1L8HYS9|A0A1L8HYS9_XENLA	21.951	205	132	2	110	286	908	1112	1.1	38.9
sp|Q96RT6|CTGE2_HUMAN	tr|F6UD31|F6UD31_ORNAN	22.131	244	149	4	110	353	878	1080	1.1	38.9
sp|Q96RT6|CTGE2_HUMAN	tr|K7FJT1|K7FJT1_PELSI	21.154	156	109	1	110	265	645	786	1.1	38.9
sp|Q96RT6|CTGE2_HUMAN	tr|A0A091CJX3|A0A091CJX3_FUKDA	22.131	244	149	4	110	353	941	1143	1.2	38.9
sp|Q96RT6|CTGE2_HUMAN	tr|G3GZ40|G3GZ40_CRIGR	22.131	244	149	4	110	353	914	1116	1.2	38.9
sp|Q96RT6|CTGE2_HUMAN	tr|G1PUM0|G1PUM0_MYOLU	23.282	262	156	5	92	353	897	1113	1.2	38.9
sp|Q96RT6|CTGE2_HUMAN	tr|G1MEG9|G1MEG9_AILME	22.131	244	149	4	110	353	907	1109	1.3	38.9
sp|Q96RT6|CTGE2_HUMAN	tr|G3UW82|G3UW82_MOUSE	22.131	244	149	4	110	353	914	1116	1.3	38.9
sp|Q96RT6|CTGE2_HUMAN	tr|A0A1S3EXH8|A0A1S3EXH8_DIPOR	22.901	262	157	5	92	353	903	1119	1.3	38.9
sp|Q96RT6|CTGE2_HUMAN	tr|A0A226N659|A0A226N659_CALSU	26.364	440	248	15	85	480	524	931	1.3	38.5
sp|Q96RT6|CTGE2_HUMAN	tr|H2TR74|H2TR74_TAKRU	22.969	357	236	9	50	386	541	878	1.3	38.5
sp|Q96RT6|CTGE2_HUMAN	sp|Q5SX40|MYH1_MOUSE	22.901	262	157	5	92	353	900	1116	1.4	38.5
sp|Q96RT6|CTGE2_HUMAN	tr|L5JWS1|L5JWS1_PTEAL	22.541	244	148	4	110	353	912	1114	1.4	38.5
sp|Q96RT6|CTGE2_HUMAN	tr|L7N1T5|L7N1T5_MYOLU	22.951	244	147	4	110	353	915	1117	1.4	38.5
sp|Q96RT6|CTGE2_HUMAN	tr|A0A3Q0HHM9|A0A3Q0HHM9_ALLSI	26.042	192	123	6	259	442	1451	1631	1.4	38.5
sp|Q96RT6|CTGE2_HUMAN	tr|F6QGX1|F6QGX1_XENTR	23.226	155	105	1	111	265	887	1027	1.4	38.5
sp|Q96RT6|CTGE2_HUMAN	tr|A0A1S3QJI3|A0A1S3QJI3_SALSA	23.596	178	112	3	91	265	896	1052	1.4	38.5
sp|Q96RT6|CTGE2_HUMAN	tr|A0A060XZG1|A0A060XZG1_ONCMY	23.148	216	132	5	58	264	913	1103	1.4	38.5
sp|Q96RT6|CTGE2_HUMAN	tr|A0A5G3J087|A0A5G3J087_XENTR	23.226	155	105	1	111	265	910	1050	1.5	38.5
sp|Q96RT6|CTGE2_HUMAN	tr|A0A340XCT4|A0A340XCT4_LIPVE	22.131	244	149	4	110	353	914	1116	1.5	38.5
sp|Q96RT6|CTGE2_HUMAN	tr|A0A1L8EMK6|A0A1L8EMK6_XENLA	23.226	155	105	1	111	265	917	1057	1.5	38.5
sp|Q96RT6|CTGE2_HUMAN	tr|A0A091CN27|A0A091CN27_FUKDA	22.541	244	148	4	110	353	912	1114	1.6	38.5
sp|Q96RT6|CTGE2_HUMAN	tr|A0A091CN27|A0A091CN27_FUKDA	22.541	244	148	4	110	353	2815	3017	1.9	38.1
sp|Q96RT6|CTGE2_HUMAN	tr|A0A2K6GS73|A0A2K6GS73_PROCO	22.131	244	149	4	110	353	910	1112	1.6	38.5
sp|Q96RT6|CTGE2_HUMAN	tr|F7FKN4|F7FKN4_CALJA	22.605	261	157	5	93	353	899	1114	1.6	38.5
sp|Q96RT6|CTGE2_HUMAN	tr|G3PQ58|G3PQ58_GASAC	23.577	246	141	6	111	353	912	1113	1.6	38.5
sp|Q96RT6|CTGE2_HUMAN	tr|A0A1S3QJ27|A0A1S3QJ27_SALSA	23.596	178	112	3	91	265	896	1052	1.6	38.5
sp|Q96RT6|CTGE2_HUMAN	tr|A0A1S2ZQ29|A0A1S2ZQ29_ERIEU	22.541	244	148	4	110	353	911	1113	1.6	38.5
sp|Q96RT6|CTGE2_HUMAN	tr|F6QAJ6|F6QAJ6_XENTR	23.226	155	105	1	111	265	889	1029	1.6	38.5
sp|Q96RT6|CTGE2_HUMAN	tr|G1Q832|G1Q832_MYOLU	24.884	430	281	17	79	489	491	897	1.6	38.5
sp|Q96RT6|CTGE2_HUMAN	tr|A0A4X2M644|A0A4X2M644_VOMUR	21.154	156	109	1	110	265	904	1045	1.7	38.5
sp|Q96RT6|CTGE2_HUMAN	tr|A0A1U7SM64|A0A1U7SM64_TARSY	22.131	244	149	4	110	353	911	1113	1.7	38.5
sp|Q96RT6|CTGE2_HUMAN	tr|A0A5G3JGT9|A0A5G3JGT9_XENTR	28.108	185	107	8	162	330	1901	2075	1.7	38.5
sp|Q96RT6|CTGE2_HUMAN	tr|A0A5G3IZS4|A0A5G3IZS4_XENTR	23.226	155	105	1	111	265	913	1053	1.7	38.5
sp|Q96RT6|CTGE2_HUMAN	tr|H0Z1C5|H0Z1C5_TAEGU	24.779	226	141	5	111	335	902	1099	1.7	38.5
sp|Q96RT6|CTGE2_HUMAN	tr|A0A2K5EYV2|A0A2K5EYV2_AOTNA	22.605	261	157	5	93	353	899	1114	1.7	38.5
sp|Q96RT6|CTGE2_HUMAN	tr|A0A5G3HCL1|A0A5G3HCL1_XENTR	23.226	155	105	1	111	265	916	1056	1.7	38.5
sp|Q96RT6|CTGE2_HUMAN	tr|G1NML1|G1NML1_MELGA	26.097	433	238	16	93	480	546	941	1.7	38.1
sp|Q96RT6|CTGE2_HUMAN	tr|G1L2C8|G1L2C8_AILME	22.131	244	149	4	110	353	916	1118	1.7	38.5
sp|Q96RT6|CTGE2_HUMAN	tr|A0A1U8DA24|A0A1U8DA24_ALLSI	21.795	156	108	1	110	265	912	1053	1.7	38.5
sp|Q96RT6|CTGE2_HUMAN	tr|A0A2K6EI72|A0A2K6EI72_PROCO	24.424	434	233	18	85	437	671	1090	1.8	38.1
sp|Q96RT6|CTGE2_HUMAN	tr|R0LY21|R0LY21_ANAPL	24.688	320	186	9	93	366	542	852	1.8	38.1
sp|Q96RT6|CTGE2_HUMAN	tr|G3HJT0|G3HJT0_CRIGR	28.283	198	93	8	285	437	686	879	1.8	38.1
sp|Q96RT6|CTGE2_HUMAN	tr|I3N1X8|I3N1X8_ICTTR	27.778	198	94	8	285	437	1047	1240	1.8	38.1
sp|Q96RT6|CTGE2_HUMAN	tr|F6TEC3|F6TEC3_XENTR	23.744	219	125	5	98	286	884	1090	1.8	38.1
sp|Q96RT6|CTGE2_HUMAN	tr|A0A5G3HWM9|A0A5G3HWM9_XENTR	22.927	205	127	3	110	286	900	1101	1.8	38.1
sp|Q96RT6|CTGE2_HUMAN	tr|A0A060Y5W1|A0A060Y5W1_ONCMY	22.581	155	106	1	111	265	912	1052	1.9	38.1
sp|Q96RT6|CTGE2_HUMAN	tr|A0A1S3EW24|A0A1S3EW24_DIPOR	22.131	244	149	4	110	353	913	1115	1.9	38.1
sp|Q96RT6|CTGE2_HUMAN	tr|A0A3Q2H0I7|A0A3Q2H0I7_HORSE	22.523	222	150	4	92	313	893	1092	1.9	38.1
sp|Q96RT6|CTGE2_HUMAN	tr|A0A2Y9SG15|A0A2Y9SG15_PHYMC	27.273	198	95	8	285	437	1046	1239	2.0	38.1
sp|Q96RT6|CTGE2_HUMAN	tr|M3ZCQ9|M3ZCQ9_ICTTR	22.519	262	158	5	92	353	900	1116	2.0	38.1
sp|Q96RT6|CTGE2_HUMAN	tr|H0V2N7|H0V2N7_CAVPO	22.131	244	149	4	110	353	914	1116	2.0	38.1
sp|Q96RT6|CTGE2_HUMAN	tr|A0A455B005|A0A455B005_PHYMC	22.131	244	149	4	110	353	907	1109	2.0	38.1
sp|Q96RT6|CTGE2_HUMAN	tr|A0A1S3QU62|A0A1S3QU62_SALSA	22.286	175	117	2	96	265	889	1049	2.0	38.1
sp|Q96RT6|CTGE2_HUMAN	tr|A0A5G3IYT4|A0A5G3IYT4_XENTR	23.226	155	105	1	111	265	861	1001	2.0	38.1
sp|Q96RT6|CTGE2_HUMAN	tr|A0A060VYS1|A0A060VYS1_ONCMY	22.925	253	153	5	101	353	899	1109	2.0	38.1
sp|Q96RT6|CTGE2_HUMAN	tr|A0A060VYS1|A0A060VYS1_ONCMY	29.697	165	87	8	117	273	1691	1834	3.1	37.4
sp|Q96RT6|CTGE2_HUMAN	tr|A0A3B4UTU0|A0A3B4UTU0_SERDU	22.785	158	102	3	111	265	912	1052	2.0	38.1
sp|Q96RT6|CTGE2_HUMAN	tr|A0A1S3QJJ2|A0A1S3QJJ2_SALSA	23.596	178	112	3	91	265	894	1050	2.0	38.1
sp|Q96RT6|CTGE2_HUMAN	tr|L7N034|L7N034_ANOCA	21.795	156	108	1	110	265	912	1053	2.0	38.1
sp|Q96RT6|CTGE2_HUMAN	tr|A0A5G3HLF3|A0A5G3HLF3_XENTR	22.581	155	106	1	111	265	910	1050	2.0	38.1
sp|Q96RT6|CTGE2_HUMAN	tr|L5JX50|L5JX50_PTEAL	22.541	244	148	4	110	353	877	1079	2.1	38.1
sp|Q96RT6|CTGE2_HUMAN	tr|F6TEZ9|F6TEZ9_XENTR	22.927	205	127	3	110	286	900	1101	2.1	38.1
sp|Q96RT6|CTGE2_HUMAN	tr|A0A1L8EV28|A0A1L8EV28_XENLA	23.226	155	105	1	111	265	922	1062	2.1	38.1
sp|Q96RT6|CTGE2_HUMAN	tr|A0A384BUI2|A0A384BUI2_URSMA	22.131	244	149	4	110	353	911	1113	2.1	38.1
sp|Q96RT6|CTGE2_HUMAN	tr|G1PTS9|G1PTS9_MYOLU	27.273	198	95	8	285	437	1049	1242	2.1	38.1
sp|Q96RT6|CTGE2_HUMAN	tr|H0ZTR4|H0ZTR4_TAEGU	25.517	145	88	3	111	252	908	1035	2.1	38.1
sp|Q96RT6|CTGE2_HUMAN	tr|A0A1U7U9H5|A0A1U7U9H5_TARSY	28.283	198	93	9	285	437	1048	1241	2.1	38.1
sp|Q96RT6|CTGE2_HUMAN	tr|A0A1U7U9H5|A0A1U7U9H5_TARSY	23.016	378	232	13	95	435	594	949	2.3	38.1
sp|Q96RT6|CTGE2_HUMAN	tr|A0A5G3JM65|A0A5G3JM65_XENTR	23.744	219	125	5	98	286	889	1095	2.2	38.1
sp|Q96RT6|CTGE2_HUMAN	tr|M3WDI2|M3WDI2_FELCA	22.541	244	148	4	110	353	911	1113	2.2	38.1
sp|Q96RT6|CTGE2_HUMAN	tr|A0A2U3VT35|A0A2U3VT35_ODORO	22.541	244	148	4	110	353	912	1114	2.2	38.1
sp|Q96RT6|CTGE2_HUMAN	tr|M3YG10|M3YG10_MUSPF	26.147	218	108	9	270	437	975	1189	2.2	38.1
sp|Q96RT6|CTGE2_HUMAN	tr|G5B5I2|G5B5I2_HETGA	22.541	244	148	4	110	353	911	1113	2.2	38.1
sp|Q96RT6|CTGE2_HUMAN	sp|Q076A7|MYH2_CANLF	22.131	244	149	4	110	353	912	1114	2.2	38.1
sp|Q96RT6|CTGE2_HUMAN	tr|A0A2Y9QBW0|A0A2Y9QBW0_DELLE	27.273	198	95	8	285	437	1046	1239	2.2	38.1
sp|Q96RT6|CTGE2_HUMAN	tr|G3IMZ5|G3IMZ5_CRIGR	23.077	143	96	1	110	252	908	1036	2.3	37.7
sp|Q96RT6|CTGE2_HUMAN	tr|A0A384BVS4|A0A384BVS4_URSMA	22.541	244	148	4	110	353	911	1113	2.3	37.7
sp|Q96RT6|CTGE2_HUMAN	tr|A0A2U4BZD3|A0A2U4BZD3_TURTR	27.273	198	95	8	285	437	1046	1239	2.4	37.7
sp|Q96RT6|CTGE2_HUMAN	tr|G3NF36|G3NF36_GASAC	21.935	155	107	1	111	265	898	1038	2.4	37.7
sp|Q96RT6|CTGE2_HUMAN	tr|A0A5G3JKT9|A0A5G3JKT9_XENTR	23.744	219	125	5	98	286	897	1103	2.4	37.7
sp|Q96RT6|CTGE2_HUMAN	tr|A0A340Y2T3|A0A340Y2T3_LIPVE	27.273	198	95	8	285	437	1046	1239	2.4	37.7
sp|Q96RT6|CTGE2_HUMAN	sp|P12882|MYH1_HUMAN	22.131	244	149	4	110	353	911	1113	2.4	37.7
sp|Q96RT6|CTGE2_HUMAN	tr|G3QGY2|G3QGY2_GORGO	22.131	244	149	4	110	353	912	1114	2.4	37.7
sp|Q96RT6|CTGE2_HUMAN	tr|A0A2I0LN06|A0A2I0LN06_COLLI	21.154	156	109	1	110	265	824	965	2.5	37.7
sp|Q96RT6|CTGE2_HUMAN	tr|A0A3B4US32|A0A3B4US32_SERDU	22.785	158	102	3	111	265	909	1049	2.5	37.7
sp|Q96RT6|CTGE2_HUMAN	tr|F7E1S3|F7E1S3_XENTR	22.927	205	127	3	110	286	899	1100	2.6	37.7
sp|Q96RT6|CTGE2_HUMAN	tr|G5B8W7|G5B8W7_HETGA	27.778	198	94	8	285	437	1004	1197	2.6	37.7
sp|Q96RT6|CTGE2_HUMAN	tr|A0A5G3JNA9|A0A5G3JNA9_XENTR	22.927	205	127	3	110	286	905	1106	2.6	37.7
sp|Q96RT6|CTGE2_HUMAN	tr|A0A455B9Q6|A0A455B9Q6_PHYMC	25.287	261	172	8	92	336	329	582	2.6	37.7
sp|Q96RT6|CTGE2_HUMAN	tr|A0A091HYS9|A0A091HYS9_CALAN	22.764	246	143	6	111	353	913	1114	2.7	37.7
sp|Q96RT6|CTGE2_HUMAN	tr|A0A1S3L4E3|A0A1S3L4E3_SALSA	22.581	155	106	1	111	265	910	1050	2.7	37.7
sp|Q96RT6|CTGE2_HUMAN	tr|G1RGV5|G1RGV5_NOMLE	22.131	244	149	4	110	353	912	1114	2.8	37.7
sp|Q96RT6|CTGE2_HUMAN	tr|A0A091D6K1|A0A091D6K1_FUKDA	27.778	198	94	8	285	437	949	1142	2.9	37.7
sp|Q96RT6|CTGE2_HUMAN	tr|H2NSR1|H2NSR1_PONAB	22.131	244	149	4	110	353	911	1113	2.9	37.7
sp|Q96RT6|CTGE2_HUMAN	tr|G1SJQ4|G1SJQ4_RABIT	22.131	244	149	4	110	353	913	1115	3.0	37.7
sp|Q96RT6|CTGE2_HUMAN	tr|A0A2U3W2M7|A0A2U3W2M7_ODORO	23.077	143	96	1	110	252	907	1035	3.0	37.4
sp|Q96RT6|CTGE2_HUMAN	sp|Q076A6|MYH1_CANLF	22.131	244	149	4	110	353	911	1113	3.1	37.4
sp|Q96RT6|CTGE2_HUMAN	tr|A0A1L8EU63|A0A1L8EU63_XENLA	23.226	155	105	1	111	265	917	1057	3.2	37.4
sp|Q96RT6|CTGE2_HUMAN	sp|Q9UKX2|MYH2_HUMAN	22.131	244	149	4	110	353	913	1115	3.2	37.4
sp|Q96RT6|CTGE2_HUMAN	tr|H2ULB2|H2ULB2_TAKRU	22.581	155	106	1	111	265	911	1051	3.2	37.4
sp|Q96RT6|CTGE2_HUMAN	tr|A0A140T8E7|A0A140T8E7_CANLF	22.131	244	149	4	110	353	925	1127	3.2	37.4
sp|Q96RT6|CTGE2_HUMAN	tr|H2QC99|H2QC99_PANTR	22.131	244	149	4	110	353	913	1115	3.3	37.4
sp|Q96RT6|CTGE2_HUMAN	tr|A0A2R9C3D0|A0A2R9C3D0_PANPA	22.131	244	149	4	110	353	913	1115	3.3	37.4
sp|Q96RT6|CTGE2_HUMAN	tr|A0A2J8TFI6|A0A2J8TFI6_PONAB	22.131	244	149	4	110	353	913	1115	3.4	37.4
sp|Q96RT6|CTGE2_HUMAN	tr|A0A226MI93|A0A226MI93_CALSU	24.828	145	89	3	111	252	909	1036	3.4	37.4
sp|Q96RT6|CTGE2_HUMAN	tr|A0A1U8DM01|A0A1U8DM01_ALLSI	22.297	148	101	1	118	265	917	1050	3.4	37.4
sp|Q96RT6|CTGE2_HUMAN	tr|A0A2K6GJP8|A0A2K6GJP8_PROCO	22.131	244	149	4	110	353	911	1113	3.5	37.4
sp|Q96RT6|CTGE2_HUMAN	tr|A0A1L8HPI5|A0A1L8HPI5_XENLA	21.463	205	133	2	110	286	907	1111	3.5	37.4
sp|Q96RT6|CTGE2_HUMAN	tr|A0A2Y9DK72|A0A2Y9DK72_TRIMA	22.137	262	159	5	92	353	897	1113	3.5	37.4
sp|Q96RT6|CTGE2_HUMAN	tr|G1RYI6|G1RYI6_NOMLE	23.077	143	96	1	110	252	900	1028	3.6	37.4
sp|Q96RT6|CTGE2_HUMAN	tr|A0A2K6RZS0|A0A2K6RZS0_SAIBB	22.131	244	149	4	110	353	912	1114	3.6	37.4
sp|Q96RT6|CTGE2_HUMAN	tr|G1RGZ2|G1RGZ2_NOMLE	22.131	244	149	4	110	353	913	1115	3.6	37.4
sp|Q96RT6|CTGE2_HUMAN	tr|A0A093J9A1|A0A093J9A1_DRYPU	22.785	158	102	3	111	265	912	1052	3.7	37.4
sp|Q96RT6|CTGE2_HUMAN	tr|L7N035|L7N035_ANOCA	21.154	156	109	1	110	265	914	1055	3.7	37.4
sp|Q96RT6|CTGE2_HUMAN	tr|A0A1D5QHS7|A0A1D5QHS7_MACMU	23.077	143	96	1	110	252	907	1035	3.7	37.4
sp|Q96RT6|CTGE2_HUMAN	tr|L5KV53|L5KV53_PTEAL	27.273	198	95	9	285	437	1046	1239	3.8	37.4
sp|Q96RT6|CTGE2_HUMAN	tr|F7DA64|F7DA64_CALJA	22.131	244	149	4	110	353	912	1114	3.8	37.4
sp|Q96RT6|CTGE2_HUMAN	tr|A0A5F5PP59|A0A5F5PP59_HORSE	23.077	143	96	1	110	252	934	1062	3.8	37.4
sp|Q96RT6|CTGE2_HUMAN	tr|A0A2K5E9I9|A0A2K5E9I9_AOTNA	22.131	244	149	4	110	353	912	1114	3.9	37.4
sp|Q96RT6|CTGE2_HUMAN	tr|L7MZQ6|L7MZQ6_ANOCA	21.154	156	109	1	110	265	913	1054	3.9	37.4
sp|Q96RT6|CTGE2_HUMAN	tr|G3TI07|G3TI07_LOXAF	23.077	143	96	1	110	252	904	1032	3.9	37.4
sp|Q96RT6|CTGE2_HUMAN	tr|A0A384DPV7|A0A384DPV7_URSMA	23.077	143	96	1	110	252	907	1035	3.9	37.4
sp|Q96RT6|CTGE2_HUMAN	tr|G3RN81|G3RN81_GORGO	22.131	244	149	4	110	353	913	1115	3.9	37.4
sp|Q96RT6|CTGE2_HUMAN	tr|G5ASL9|G5ASL9_HETGA	23.077	143	96	1	110	252	3088	3216	3.9	37.4
sp|Q96RT6|CTGE2_HUMAN	tr|G5ASL9|G5ASL9_HETGA	21.687	249	174	3	110	353	1083	1315	8.8	36.2
sp|Q96RT6|CTGE2_HUMAN	tr|G3UI54|G3UI54_LOXAF	27.119	177	110	6	285	448	1051	1221	4.0	37.0
sp|Q96RT6|CTGE2_HUMAN	tr|G1NNJ7|G1NNJ7_MELGA	24.828	145	89	3	111	252	916	1043	4.0	37.0
sp|Q96RT6|CTGE2_HUMAN	tr|G1L395|G1L395_AILME	22.541	244	148	4	110	353	912	1114	4.0	37.0
sp|Q96RT6|CTGE2_HUMAN	tr|A0A2I0LJS8|A0A2I0LJS8_COLLI	22.358	246	144	6	111	353	912	1113	4.3	37.0
sp|Q96RT6|CTGE2_HUMAN	tr|A0A0D9RAR9|A0A0D9RAR9_CHLSB	22.541	244	148	4	110	353	697	899	4.3	37.0
sp|Q96RT6|CTGE2_HUMAN	tr|G3NES6|G3NES6_GASAC	21.935	155	107	1	111	265	898	1038	4.4	37.0
sp|Q96RT6|CTGE2_HUMAN	tr|A0A4X2KYP1|A0A4X2KYP1_VOMUR	21.839	174	118	2	92	265	897	1052	4.4	37.0
sp|Q96RT6|CTGE2_HUMAN	tr|A0A455C0Y1|A0A455C0Y1_PHYMC	22.951	244	158	4	110	353	913	1126	4.4	37.0
sp|Q96RT6|CTGE2_HUMAN	tr|A0A286XR88|A0A286XR88_CAVPO	22.541	244	148	4	110	353	883	1085	4.5	37.0
sp|Q96RT6|CTGE2_HUMAN	tr|A0A151MDN5|A0A151MDN5_ALLMI	24.648	142	93	1	111	252	908	1035	4.5	37.0
sp|Q96RT6|CTGE2_HUMAN	tr|A0A1S2ZQ22|A0A1S2ZQ22_ERIEU	21.721	244	150	4	110	353	914	1116	4.5	37.0
sp|Q96RT6|CTGE2_HUMAN	tr|A0A1U7QE56|A0A1U7QE56_MESAU	29.944	177	92	7	292	437	1064	1239	4.6	37.0
sp|Q96RT6|CTGE2_HUMAN	tr|A0A5G3J6G3|A0A5G3J6G3_XENTR	22.581	155	106	1	111	265	886	1026	4.6	37.0
sp|Q96RT6|CTGE2_HUMAN	tr|A0A452G9P5|A0A452G9P5_CAPHI	22.131	244	149	4	110	353	911	1113	4.7	37.0
sp|Q96RT6|CTGE2_HUMAN	tr|A0A5G3J7E0|A0A5G3J7E0_XENTR	22.581	155	106	1	111	265	922	1062	4.8	37.0
sp|Q96RT6|CTGE2_HUMAN	tr|A0A3B4U032|A0A3B4U032_SERDU	24.779	226	141	5	111	335	947	1144	4.8	37.0
sp|Q96RT6|CTGE2_HUMAN	tr|W5PIU1|W5PIU1_SHEEP	22.131	244	149	4	110	353	915	1117	4.9	37.0
sp|Q96RT6|CTGE2_HUMAN	tr|A0A1S3AMW1|A0A1S3AMW1_ERIEU	23.776	143	95	1	110	252	781	909	4.9	37.0
sp|Q96RT6|CTGE2_HUMAN	tr|A0A1L8EUW6|A0A1L8EUW6_XENLA	23.596	178	112	3	91	265	872	1028	5.0	37.0
sp|Q96RT6|CTGE2_HUMAN	sp|Q8MJV0|MYH1_HORSE	22.131	244	149	4	110	353	910	1112	5.1	37.0
sp|Q96RT6|CTGE2_HUMAN	tr|A0A5G3HHZ7|A0A5G3HHZ7_XENTR	22.581	155	106	1	111	265	882	1022	5.2	36.6
sp|Q96RT6|CTGE2_HUMAN	tr|A0A452E5C3|A0A452E5C3_CAPHI	22.131	244	149	4	110	353	903	1105	5.3	36.6
sp|Q96RT6|CTGE2_HUMAN	tr|A0A2U4C2G6|A0A2U4C2G6_TURTR	22.131	244	149	4	110	353	914	1116	5.3	36.6
sp|Q96RT6|CTGE2_HUMAN	tr|A0A1S3QIN4|A0A1S3QIN4_SALSA	23.596	178	112	3	91	265	590	746	5.3	36.6
sp|Q96RT6|CTGE2_HUMAN	tr|G3RLS5|G3RLS5_GORGO	23.077	143	96	1	110	252	907	1035	5.4	36.6
sp|Q96RT6|CTGE2_HUMAN	tr|H0X5N9|H0X5N9_OTOGA	22.131	244	149	4	110	353	840	1042	5.5	36.6
sp|Q96RT6|CTGE2_HUMAN	tr|A0A1L8HYQ4|A0A1L8HYQ4_XENLA	21.795	156	108	1	110	265	907	1048	5.5	36.6
sp|Q96RT6|CTGE2_HUMAN	tr|D6WJM4|D6WJM4_TRICA	23.953	430	261	15	61	474	1188	1567	5.5	36.6
sp|Q96RT6|CTGE2_HUMAN	tr|A0A2I3MMG3|A0A2I3MMG3_PAPAN	22.131	244	149	4	110	353	911	1113	5.5	36.6
sp|Q96RT6|CTGE2_HUMAN	tr|A0A1S2ZW51|A0A1S2ZW51_ERIEU	27.273	198	95	8	285	437	1046	1239	5.5	36.6
sp|Q96RT6|CTGE2_HUMAN	tr|A0A1S2ZPZ3|A0A1S2ZPZ3_ERIEU	21.721	244	150	4	110	353	912	1114	5.6	36.6
sp|Q96RT6|CTGE2_HUMAN	tr|A0A3B4UVX0|A0A3B4UVX0_SERDU	21.935	155	107	1	111	265	911	1051	5.6	36.6
sp|Q96RT6|CTGE2_HUMAN	tr|A0A1S3N4T5|A0A1S3N4T5_SALSA	33.846	65	40	1	285	349	1051	1112	5.7	36.6
sp|Q96RT6|CTGE2_HUMAN	tr|A0A2K5NTC4|A0A2K5NTC4_CERAT	23.077	143	96	1	110	252	907	1035	5.7	36.6
sp|Q96RT7|GCP6_HUMAN	sp|Q96RT7|GCP6_HUMAN	100.000	1819	0	0	1	1819	1	1819	0.0	3742
sp|Q96RT7|GCP6_HUMAN	tr|A0A2I2YK02|A0A2I2YK02_GORGO	96.482	1819	37	1	1	1819	1	1792	0.0	3591
sp|Q96RT7|GCP6_HUMAN	tr|A0A2R9A1L3|A0A2R9A1L3_PANPA	96.156	1821	44	6	1	1819	1	1797	0.0	3542
sp|Q96RT7|GCP6_HUMAN	tr|A0A0D9QYA8|A0A0D9QYA8_CHLSB	93.344	1818	111	3	1	1818	1	1808	0.0	3405
sp|Q96RT7|GCP6_HUMAN	tr|A0A2U3WLC2|A0A2U3WLC2_ODORO	76.864	1824	373	11	1	1819	1	1780	0.0	2741
sp|Q96RT7|GCP6_HUMAN	sp|G5E8P0|GCP6_MOUSE	75.192	1822	396	11	1	1819	1	1769	0.0	2729
sp|Q96RT7|GCP6_HUMAN	tr|A0A1S3FXV8|A0A1S3FXV8_DIPOR	73.908	1832	399	17	1	1819	1	1766	0.0	2676
sp|Q96RT7|GCP6_HUMAN	tr|A0A5F5XBV5|A0A5F5XBV5_FELCA	74.602	1823	392	14	1	1819	1	1756	0.0	2663
sp|Q96RT7|GCP6_HUMAN	tr|G3I2V2|G3I2V2_CRIGR	72.283	1822	393	14	1	1819	1	1713	0.0	2572
sp|Q96RT7|GCP6_HUMAN	tr|A0A1U7QGM9|A0A1U7QGM9_MESAU	72.323	1821	374	17	1	1819	1	1693	0.0	2552
sp|Q96RT7|GCP6_HUMAN	tr|G1NTB7|G1NTB7_MYOLU	72.485	1839	425	21	1	1819	1	1778	0.0	2539
sp|Q96RT7|GCP6_HUMAN	tr|A0A2Y9DTL7|A0A2Y9DTL7_TRIMA	70.302	1852	451	12	1	1819	1	1786	0.0	2481
sp|Q96RT7|GCP6_HUMAN	tr|A0A3Q0DN93|A0A3Q0DN93_TARSY	76.879	1583	311	7	252	1819	1	1543	0.0	2360
sp|Q96RT7|GCP6_HUMAN	tr|H2P4V6|H2P4V6_PONAB	92.476	1276	86	3	1	1266	1	1276	0.0	2354
sp|Q96RT7|GCP6_HUMAN	tr|H2P4V6|H2P4V6_PONAB	91.123	721	63	1	1100	1819	1019	1739	0.0	1330
sp|Q96RT7|GCP6_HUMAN	tr|E2RS78|E2RS78_CANLF	69.298	1824	399	20	1	1819	1	1668	0.0	2347
sp|Q96RT7|GCP6_HUMAN	tr|H2R2P5|H2R2P5_PANTR	94.027	1239	45	6	583	1819	368	1579	0.0	2288
sp|Q96RT7|GCP6_HUMAN	tr|H2R2P5|H2R2P5_PANTR	54.474	380	113	21	7	370	1	336	2.35e-69	265
sp|Q96RT7|GCP6_HUMAN	tr|A0A2K5WE62|A0A2K5WE62_MACFA	87.766	1316	145	5	1	1305	1	1311	0.0	2266
sp|Q96RT7|GCP6_HUMAN	tr|A0A2K5WE62|A0A2K5WE62_MACFA	89.291	719	71	2	1100	1818	1019	1731	0.0	1289
sp|Q96RT7|GCP6_HUMAN	tr|A0A1D5QN85|A0A1D5QN85_MACMU	87.690	1316	146	5	1	1305	1	1311	0.0	2264
sp|Q96RT7|GCP6_HUMAN	tr|A0A1D5QN85|A0A1D5QN85_MACMU	89.152	719	72	2	1100	1818	1019	1731	0.0	1287
sp|Q96RT7|GCP6_HUMAN	tr|A0A096NKY5|A0A096NKY5_PAPAN	87.082	1316	153	6	1	1305	1	1310	0.0	2246
sp|Q96RT7|GCP6_HUMAN	tr|A0A096NKY5|A0A096NKY5_PAPAN	89.013	719	73	2	1100	1818	1018	1730	0.0	1285
sp|Q96RT7|GCP6_HUMAN	tr|G1N7J5|G1N7J5_MELGA	61.747	1843	579	22	1	1818	1	1742	0.0	2227
sp|Q96RT7|GCP6_HUMAN	tr|A0A091HYK0|A0A091HYK0_CALAN	60.728	1869	585	21	1	1819	1	1770	0.0	2202
sp|Q96RT7|GCP6_HUMAN	tr|A0A2K5DHF9|A0A2K5DHF9_AOTNA	85.994	1278	162	7	1	1266	1	1273	0.0	2165
sp|Q96RT7|GCP6_HUMAN	tr|A0A2K5DHF9|A0A2K5DHF9_AOTNA	87.273	715	86	2	1105	1819	1021	1730	0.0	1280
sp|Q96RT7|GCP6_HUMAN	tr|F7GA79|F7GA79_CALJA	85.580	1276	172	5	1	1266	1	1274	0.0	2142
sp|Q96RT7|GCP6_HUMAN	tr|F7GA79|F7GA79_CALJA	87.133	715	88	1	1105	1819	1022	1732	0.0	1278
sp|Q96RT7|GCP6_HUMAN	tr|A0A2K5MHQ8|A0A2K5MHQ8_CERAT	83.979	1317	175	9	1	1305	1	1293	0.0	2127
sp|Q96RT7|GCP6_HUMAN	tr|A0A2K5MHQ8|A0A2K5MHQ8_CERAT	89.152	719	72	2	1100	1818	1001	1713	0.0	1290
sp|Q96RT7|GCP6_HUMAN	tr|G1KAD0|G1KAD0_ANOCA	60.691	1824	608	28	1	1818	13	1733	0.0	2122
sp|Q96RT7|GCP6_HUMAN	tr|A0A2K5YBR0|A0A2K5YBR0_MANLE	81.155	1316	172	8	1	1305	1	1251	0.0	2041
sp|Q96RT7|GCP6_HUMAN	tr|A0A2K5YBR0|A0A2K5YBR0_MANLE	88.873	719	74	2	1100	1818	959	1671	0.0	1285
sp|Q96RT7|GCP6_HUMAN	tr|A0A2K6UKG6|A0A2K6UKG6_SAIBB	81.625	1268	182	8	1	1236	1	1249	0.0	1991
sp|Q96RT7|GCP6_HUMAN	tr|A0A2K6UKG6|A0A2K6UKG6_SAIBB	76.000	750	103	5	1136	1819	1018	1756	0.0	1107
sp|Q96RT7|GCP6_HUMAN	tr|A0A2K6FLJ6|A0A2K6FLJ6_PROCO	81.848	1201	187	5	1	1199	1	1172	0.0	1899
sp|Q96RT7|GCP6_HUMAN	tr|A0A2K6FLJ6|A0A2K6FLJ6_PROCO	77.033	701	129	2	1119	1819	982	1650	0.0	1064
sp|Q96RT7|GCP6_HUMAN	tr|H0XAM4|H0XAM4_OTOGA	79.686	1211	233	4	1	1209	1	1200	0.0	1889
sp|Q96RT7|GCP6_HUMAN	tr|H0XAM4|H0XAM4_OTOGA	73.753	762	182	4	1058	1819	978	1721	0.0	1097
sp|Q96RT7|GCP6_HUMAN	tr|F6SVB4|F6SVB4_HORSE	74.961	1270	297	9	1	1254	1	1265	0.0	1857
sp|Q96RT7|GCP6_HUMAN	tr|F6SVB4|F6SVB4_HORSE	74.697	660	158	3	1162	1819	1028	1680	0.0	981
sp|Q96RT7|GCP6_HUMAN	tr|A0A384D2B0|A0A384D2B0_URSMA	76.642	1203	251	8	1	1199	1	1177	0.0	1828
sp|Q96RT7|GCP6_HUMAN	tr|A0A384D2B0|A0A384D2B0_URSMA	63.720	656	172	6	1136	1789	1004	1595	0.0	787
sp|Q96RT7|GCP6_HUMAN	tr|H0VRZ8|H0VRZ8_CAVPO	71.496	1277	331	9	1	1264	1	1257	0.0	1801
sp|Q96RT7|GCP6_HUMAN	tr|H0VRZ8|H0VRZ8_CAVPO	72.119	703	176	6	1122	1819	1025	1712	0.0	1004
sp|Q96RT7|GCP6_HUMAN	tr|G1L6K3|G1L6K3_AILME	72.196	1284	308	11	1	1254	1	1265	0.0	1788
sp|Q96RT7|GCP6_HUMAN	tr|G1L6K3|G1L6K3_AILME	72.019	629	147	7	1163	1789	1029	1630	0.0	862
sp|Q96RT7|GCP6_HUMAN	tr|F1RXS1|F1RXS1_PIG	74.397	1203	280	7	1	1199	1	1179	0.0	1725
sp|Q96RT7|GCP6_HUMAN	tr|F1RXS1|F1RXS1_PIG	57.009	214	84	2	1136	1342	1006	1218	4.42e-62	240
sp|Q96RT7|GCP6_HUMAN	tr|F1RXS1|F1RXS1_PIG	37.132	272	120	8	1190	1449	1006	1238	1.12e-27	129
sp|Q96RT7|GCP6_HUMAN	tr|M3XTF3|M3XTF3_MUSPF	74.788	1182	281	8	1	1172	1	1175	0.0	1723
sp|Q96RT7|GCP6_HUMAN	tr|M3XTF3|M3XTF3_MUSPF	75.038	657	159	2	1163	1819	1029	1680	0.0	983
sp|Q96RT7|GCP6_HUMAN	tr|G5B2I2|G5B2I2_HETGA	74.958	1190	240	9	1	1161	1	1161	0.0	1723
sp|Q96RT7|GCP6_HUMAN	tr|G5B2I2|G5B2I2_HETGA	75.186	673	148	7	1151	1819	1043	1700	0.0	996
sp|Q96RT7|GCP6_HUMAN	tr|I3MYA6|I3MYA6_ICTTR	75.908	1129	213	6	1	1129	1	1070	0.0	1697
sp|Q96RT7|GCP6_HUMAN	tr|I3MYA6|I3MYA6_ICTTR	73.416	647	142	6	1175	1819	965	1583	0.0	916
sp|Q96RT7|GCP6_HUMAN	tr|A0A2K6K071|A0A2K6K071_RHIBE	86.481	1006	120	4	244	1234	19	1023	0.0	1695
sp|Q96RT7|GCP6_HUMAN	tr|A0A2K6K071|A0A2K6K071_RHIBE	84.384	698	80	6	1127	1818	793	1467	0.0	1129
sp|Q96RT7|GCP6_HUMAN	tr|A0A2K6K071|A0A2K6K071_RHIBE	35.758	165	61	4	1015	1135	870	1033	1.94e-14	85.5
sp|Q96RT7|GCP6_HUMAN	tr|G3NIK9|G3NIK9_GASAC	49.410	1864	795	33	2	1819	2	1763	0.0	1639
sp|Q96RT7|GCP6_HUMAN	tr|A0A3B4VNT7|A0A3B4VNT7_SERDU	47.469	1995	783	39	4	1819	20	1928	0.0	1607
sp|Q96RT7|GCP6_HUMAN	tr|A0A1S3W6S6|A0A1S3W6S6_ERIEU	74.318	1137	274	7	1	1130	1	1126	0.0	1588
sp|Q96RT7|GCP6_HUMAN	tr|A0A1S3W6S6|A0A1S3W6S6_ERIEU	72.900	631	166	2	1191	1819	1025	1652	0.0	907
sp|Q96RT7|GCP6_HUMAN	tr|A0A1S3W6S6|A0A1S3W6S6_ERIEU	65.060	83	29	0	1083	1165	1025	1107	1.42e-24	119
sp|Q96RT7|GCP6_HUMAN	tr|A0A1S3W6S6|A0A1S3W6S6_ERIEU	52.941	102	48	0	1110	1211	1025	1126	9.42e-23	112
sp|Q96RT7|GCP6_HUMAN	tr|G3X687|G3X687_BOVIN	73.545	1134	267	9	1	1118	1	1117	0.0	1577
sp|Q96RT7|GCP6_HUMAN	tr|G3X687|G3X687_BOVIN	73.430	621	156	3	1199	1819	1036	1647	0.0	868
sp|Q96RT7|GCP6_HUMAN	tr|G3X687|G3X687_BOVIN	74.390	82	21	0	1091	1172	1036	1117	2.96e-31	140
sp|Q96RT7|GCP6_HUMAN	tr|G3X687|G3X687_BOVIN	70.732	82	24	0	1118	1199	1036	1117	5.82e-29	133
sp|Q96RT7|GCP6_HUMAN	tr|G3X687|G3X687_BOVIN	65.854	82	28	0	1145	1226	1036	1117	7.36e-27	126
sp|Q96RT7|GCP6_HUMAN	tr|A0A2I0MH95|A0A2I0MH95_COLLI	62.402	1274	402	14	1	1250	1	1221	0.0	1564
sp|Q96RT7|GCP6_HUMAN	tr|A0A2I0MH95|A0A2I0MH95_COLLI	44.758	248	106	2	1086	1331	1001	1219	6.75e-54	214
sp|Q96RT7|GCP6_HUMAN	tr|A0A2I0MH95|A0A2I0MH95_COLLI	36.530	219	100	3	1140	1357	1001	1181	2.35e-33	147
sp|Q96RT7|GCP6_HUMAN	tr|A0A2I0MH95|A0A2I0MH95_COLLI	30.476	210	104	5	1194	1402	1001	1169	1.85e-17	95.5
sp|Q96RT7|GCP6_HUMAN	tr|A0A340X4E7|A0A340X4E7_LIPVE	74.838	1077	261	3	1	1071	1	1073	0.0	1562
sp|Q96RT7|GCP6_HUMAN	tr|A0A340X4E7|A0A340X4E7_LIPVE	68.128	593	153	4	1243	1819	1292	1864	0.0	773
sp|Q96RT7|GCP6_HUMAN	tr|A0A340X4E7|A0A340X4E7_LIPVE	44.688	320	156	5	780	1091	1052	1358	3.59e-59	232
sp|Q96RT7|GCP6_HUMAN	tr|A0A340X4E7|A0A340X4E7_LIPVE	51.111	45	22	0	1162	1206	1029	1073	1.39e-04	53.1
sp|Q96RT7|GCP6_HUMAN	tr|A0A340X4E7|A0A340X4E7_LIPVE	45.833	48	26	0	1135	1182	1029	1076	4.75e-04	51.6
sp|Q96RT7|GCP6_HUMAN	tr|A0A340X4E7|A0A340X4E7_LIPVE	39.063	64	33	1	1189	1246	1029	1092	6.01e-04	51.2
sp|Q96RT7|GCP6_HUMAN	tr|A0A340X4E7|A0A340X4E7_LIPVE	37.313	67	40	1	1108	1172	1292	1358	0.001	50.1
sp|Q96RT7|GCP6_HUMAN	tr|A0A340X4E7|A0A340X4E7_LIPVE	38.806	67	39	1	1135	1199	1292	1358	0.002	49.7
sp|Q96RT7|GCP6_HUMAN	tr|A0A340X4E7|A0A340X4E7_LIPVE	37.313	67	40	1	1162	1226	1292	1358	0.002	49.7
sp|Q96RT7|GCP6_HUMAN	tr|A0A340X4E7|A0A340X4E7_LIPVE	26.596	188	120	5	1182	1353	985	1170	2.3	39.3
sp|Q96RT7|GCP6_HUMAN	tr|A0A091JV11|A0A091JV11_EGRGA	62.753	1235	402	15	1	1196	1	1216	0.0	1543
sp|Q96RT7|GCP6_HUMAN	tr|A0A091JV11|A0A091JV11_EGRGA	56.901	826	313	9	1006	1818	960	1755	0.0	908
sp|Q96RT7|GCP6_HUMAN	tr|A0A455BCY0|A0A455BCY0_PHYMC	73.091	1126	291	4	1	1118	1	1122	0.0	1538
sp|Q96RT7|GCP6_HUMAN	tr|A0A455BCY0|A0A455BCY0_PHYMC	71.979	571	145	3	1216	1781	1029	1589	0.0	796
sp|Q96RT7|GCP6_HUMAN	tr|A0A087RGL7|A0A087RGL7_APTFO	62.279	1246	412	17	1	1207	1	1227	0.0	1526
sp|Q96RT7|GCP6_HUMAN	tr|A0A087RGL7|A0A087RGL7_APTFO	57.659	803	297	9	1032	1818	996	1771	0.0	902
sp|Q96RT7|GCP6_HUMAN	tr|A0A087RGL7|A0A087RGL7_APTFO	47.200	250	118	4	1101	1348	989	1226	8.43e-55	218
sp|Q96RT7|GCP6_HUMAN	tr|A0A087RGL7|A0A087RGL7_APTFO	38.095	231	99	4	1128	1357	989	1176	1.32e-35	155
sp|Q96RT7|GCP6_HUMAN	tr|A0A087RGL7|A0A087RGL7_APTFO	31.982	222	104	6	1182	1402	989	1164	1.63e-18	99.0
sp|Q96RT7|GCP6_HUMAN	tr|H0Z0M5|H0Z0M5_TAEGU	62.887	1226	397	17	1	1196	1	1198	0.0	1523
sp|Q96RT7|GCP6_HUMAN	tr|H0Z0M5|H0Z0M5_TAEGU	46.875	256	125	3	1006	1250	943	1198	2.70e-62	241
sp|Q96RT7|GCP6_HUMAN	tr|H0Z0M5|H0Z0M5_TAEGU	52.332	193	92	0	1061	1253	980	1172	3.05e-59	231
sp|Q96RT7|GCP6_HUMAN	tr|H0Z0M5|H0Z0M5_TAEGU	48.780	205	103	1	1115	1319	980	1182	1.14e-52	210
sp|Q96RT7|GCP6_HUMAN	tr|H0Z0M5|H0Z0M5_TAEGU	37.500	216	98	2	1142	1357	980	1158	3.89e-33	146
sp|Q96RT7|GCP6_HUMAN	tr|L5K825|L5K825_PTEAL	83.626	855	127	5	1	855	1	842	0.0	1431
sp|Q96RT7|GCP6_HUMAN	tr|L5K825|L5K825_PTEAL	75.510	490	65	4	1372	1819	830	1306	0.0	706
sp|Q96RT7|GCP6_HUMAN	tr|A0A4X2JYV0|A0A4X2JYV0_VOMUR	63.362	1160	373	11	1	1147	1	1121	0.0	1402
sp|Q96RT7|GCP6_HUMAN	tr|A0A4X2JYV0|A0A4X2JYV0_VOMUR	56.319	728	233	9	1101	1819	985	1636	0.0	770
sp|Q96RT7|GCP6_HUMAN	tr|A0A4X2JYV0|A0A4X2JYV0_VOMUR	44.526	137	67	1	1074	1201	985	1121	9.30e-27	125
sp|Q96RT7|GCP6_HUMAN	tr|A0A4X2JYV0|A0A4X2JYV0_VOMUR	43.796	137	68	1	1047	1174	985	1121	1.83e-26	125
sp|Q96RT7|GCP6_HUMAN	tr|A0A452FHQ3|A0A452FHQ3_CAPHI	73.066	1021	243	10	72	1076	1	1005	0.0	1383
sp|Q96RT7|GCP6_HUMAN	tr|A0A452FHQ3|A0A452FHQ3_CAPHI	68.966	551	160	4	1233	1781	944	1485	0.0	712
sp|Q96RT7|GCP6_HUMAN	tr|A0A452FHQ3|A0A452FHQ3_CAPHI	40.426	47	28	0	1165	1211	959	1005	0.15	43.1
sp|Q96RT7|GCP6_HUMAN	tr|A0A452FHQ3|A0A452FHQ3_CAPHI	57.143	28	12	0	1145	1172	966	993	0.76	40.8
sp|Q96RT7|GCP6_HUMAN	tr|A0A452FHQ3|A0A452FHQ3_CAPHI	42.500	40	23	0	1118	1157	966	1005	0.90	40.8
sp|Q96RT7|GCP6_HUMAN	tr|A0A1U8DFU0|A0A1U8DFU0_ALLSI	62.444	1113	373	9	89	1173	10	1105	0.0	1377
sp|Q96RT7|GCP6_HUMAN	tr|A0A1U8DFU0|A0A1U8DFU0_ALLSI	59.363	785	275	12	1047	1818	903	1656	0.0	901
sp|Q96RT7|GCP6_HUMAN	tr|A0A1U8DFU0|A0A1U8DFU0_ALLSI	51.759	199	96	0	1029	1227	907	1105	3.94e-61	238
sp|Q96RT7|GCP6_HUMAN	tr|A0A1L8GZ56|A0A1L8GZ56_XENLA	52.937	1345	554	15	1	1326	1	1285	0.0	1359
sp|Q96RT7|GCP6_HUMAN	tr|A0A1L8GZ56|A0A1L8GZ56_XENLA	56.301	730	288	6	1109	1819	981	1698	0.0	824
sp|Q96RT7|GCP6_HUMAN	tr|A0A1L8GZ56|A0A1L8GZ56_XENLA	28.900	391	202	13	1032	1402	819	1153	6.09e-24	117
sp|Q96RT7|GCP6_HUMAN	tr|A0A5G3HXF2|A0A5G3HXF2_XENTR	56.380	1199	475	14	1	1173	1	1177	0.0	1312
sp|Q96RT7|GCP6_HUMAN	tr|A0A5G3HXF2|A0A5G3HXF2_XENTR	53.856	791	310	7	1056	1819	979	1741	0.0	827
sp|Q96RT7|GCP6_HUMAN	tr|A0A5G3HXF2|A0A5G3HXF2_XENTR	49.537	216	109	0	1026	1241	976	1191	3.02e-58	229
sp|Q96RT7|GCP6_HUMAN	tr|A0A5G3HXF2|A0A5G3HXF2_XENTR	41.538	260	147	3	1053	1312	925	1179	1.41e-47	194
sp|Q96RT7|GCP6_HUMAN	tr|A0A5G3HXF2|A0A5G3HXF2_XENTR	32.219	329	163	7	1046	1355	873	1160	4.48e-31	140
sp|Q96RT7|GCP6_HUMAN	tr|A0A5G3HXF2|A0A5G3HXF2_XENTR	29.012	324	163	11	1100	1402	873	1150	1.76e-15	89.0
sp|Q96RT7|GCP6_HUMAN	tr|A0A2I3HQU1|A0A2I3HQU1_NOMLE	94.767	688	24	3	1	688	1	676	0.0	1301
sp|Q96RT7|GCP6_HUMAN	tr|A0A2I3HQU1|A0A2I3HQU1_NOMLE	94.620	539	26	1	1281	1819	907	1442	0.0	993
sp|Q96RT7|GCP6_HUMAN	tr|A0A2I3HQU1|A0A2I3HQU1_NOMLE	36.170	94	49	4	1074	1156	918	1011	0.032	45.4
sp|Q96RT7|GCP6_HUMAN	tr|A0A2I3HQU1|A0A2I3HQU1_NOMLE	54.167	48	19	2	1058	1102	964	1011	0.055	44.7
sp|Q96RT7|GCP6_HUMAN	tr|A0A2I3HQU1|A0A2I3HQU1_NOMLE	34.409	93	50	4	1155	1236	918	1010	0.59	41.2
sp|Q96RT7|GCP6_HUMAN	tr|A0A151PEQ9|A0A151PEQ9_ALLMI	60.493	1096	358	10	1	1064	3	1055	0.0	1280
sp|Q96RT7|GCP6_HUMAN	tr|A0A151PEQ9|A0A151PEQ9_ALLMI	59.538	650	214	11	1182	1818	989	1602	0.0	726
sp|Q96RT7|GCP6_HUMAN	tr|A0A151PEQ9|A0A151PEQ9_ALLMI	36.752	117	60	4	1057	1172	952	1055	1.79e-08	65.9
sp|Q96RT7|GCP6_HUMAN	tr|A0A151PEQ9|A0A151PEQ9_ALLMI	44.444	72	35	1	1128	1199	989	1055	3.72e-08	65.1
sp|Q96RT7|GCP6_HUMAN	tr|A0A151PEQ9|A0A151PEQ9_ALLMI	41.667	72	37	1	1155	1226	989	1055	2.30e-07	62.4
sp|Q96RT7|GCP6_HUMAN	tr|A0A151PEQ9|A0A151PEQ9_ALLMI	40.278	72	38	1	1047	1118	989	1055	1.68e-06	59.7
sp|Q96RT7|GCP6_HUMAN	tr|A0A151PEQ9|A0A151PEQ9_ALLMI	38.095	63	39	0	1029	1091	993	1055	2.82e-05	55.5
sp|Q96RT7|GCP6_HUMAN	tr|F6VBY6|F6VBY6_XENTR	53.601	1194	442	14	1	1173	1	1103	0.0	1202
sp|Q96RT7|GCP6_HUMAN	tr|F6VBY6|F6VBY6_XENTR	52.447	797	331	12	1046	1819	799	1570	0.0	766
sp|Q96RT7|GCP6_HUMAN	tr|F6VBY6|F6VBY6_XENTR	49.537	216	109	0	1026	1241	902	1117	1.87e-58	229
sp|Q96RT7|GCP6_HUMAN	tr|G3UG15|G3UG15_LOXAF	85.084	657	97	1	1	657	1	656	0.0	1150
sp|Q96RT7|GCP6_HUMAN	tr|A0A5G3HXD4|A0A5G3HXD4_XENTR	67.534	807	250	3	1	805	1	797	0.0	1123
sp|Q96RT7|GCP6_HUMAN	tr|A0A5G3HXD4|A0A5G3HXD4_XENTR	53.748	787	326	9	1053	1819	860	1628	0.0	810
sp|Q96RT7|GCP6_HUMAN	tr|A0A5G3HXD4|A0A5G3HXD4_XENTR	49.537	216	109	0	1026	1241	911	1126	1.84e-58	229
sp|Q96RT7|GCP6_HUMAN	tr|A0A5G3HXD4|A0A5G3HXD4_XENTR	38.062	289	156	6	894	1173	838	1112	1.85e-48	197
sp|Q96RT7|GCP6_HUMAN	tr|A0A5G3HXD4|A0A5G3HXD4_XENTR	32.219	329	163	7	1046	1355	808	1095	2.48e-31	140
sp|Q96RT7|GCP6_HUMAN	tr|A0A5G3HXD4|A0A5G3HXD4_XENTR	29.377	337	168	13	1088	1402	797	1085	7.36e-16	90.5
sp|Q96RT7|GCP6_HUMAN	tr|F7DZ24|F7DZ24_XENTR	67.370	806	248	4	1	804	1	793	0.0	1114
sp|Q96RT7|GCP6_HUMAN	tr|F7DZ24|F7DZ24_XENTR	53.402	779	337	8	1053	1819	861	1625	0.0	810
sp|Q96RT7|GCP6_HUMAN	tr|F7DZ24|F7DZ24_XENTR	49.537	216	109	0	1026	1241	912	1127	2.07e-58	229
sp|Q96RT7|GCP6_HUMAN	tr|F7DZ24|F7DZ24_XENTR	38.062	289	156	6	894	1173	839	1113	1.80e-48	197
sp|Q96RT7|GCP6_HUMAN	tr|F7DZ24|F7DZ24_XENTR	32.219	329	163	7	1046	1355	809	1096	2.75e-31	140
sp|Q96RT7|GCP6_HUMAN	tr|F7DZ24|F7DZ24_XENTR	29.012	324	163	11	1100	1402	809	1086	1.24e-15	89.7
sp|Q96RT7|GCP6_HUMAN	tr|G3TG26|G3TG26_LOXAF	64.765	894	250	14	934	1819	3	839	0.0	1093
sp|Q96RT7|GCP6_HUMAN	tr|A0A226N325|A0A226N325_CALSU	58.661	941	310	14	331	1250	1	883	0.0	1046
sp|Q96RT7|GCP6_HUMAN	tr|A0A226N325|A0A226N325_CALSU	55.457	678	225	6	1101	1723	656	1311	0.0	730
sp|Q96RT7|GCP6_HUMAN	tr|A0A060VZI7|A0A060VZI7_ONCMY	47.282	1214	534	18	72	1253	1	1140	0.0	1021
sp|Q96RT7|GCP6_HUMAN	tr|A0A060VZI7|A0A060VZI7_ONCMY	50.432	811	345	14	1044	1819	849	1637	0.0	727
sp|Q96RT7|GCP6_HUMAN	tr|G1TM14|G1TM14_RABIT	78.215	661	114	6	1	661	1	631	0.0	1004
sp|Q96RT7|GCP6_HUMAN	tr|W5QES0|W5QES0_SHEEP	55.806	1111	385	18	78	1171	6	1027	0.0	1001
sp|Q96RT7|GCP6_HUMAN	tr|W5QES0|W5QES0_SHEEP	60.150	665	194	10	1165	1819	837	1440	0.0	691
sp|Q96RT7|GCP6_HUMAN	tr|W5QES0|W5QES0_SHEEP	62.766	94	35	0	1118	1211	844	937	4.66e-28	130
sp|Q96RT7|GCP6_HUMAN	tr|A0A1S3KMV3|A0A1S3KMV3_SALSA	44.526	1370	606	31	4	1322	23	1289	0.0	989
sp|Q96RT7|GCP6_HUMAN	tr|A0A1S3KMV3|A0A1S3KMV3_SALSA	51.472	781	331	11	1048	1819	1154	1895	0.0	736
sp|Q96RT7|GCP6_HUMAN	tr|H2V015|H2V015_TAKRU	55.689	835	340	13	2	825	16	831	0.0	883
sp|Q96RT7|GCP6_HUMAN	tr|H2V015|H2V015_TAKRU	49.453	823	342	13	1054	1819	950	1755	0.0	713
sp|Q96RT7|GCP6_HUMAN	tr|K7G8Z9|K7G8Z9_PELSI	59.289	759	265	8	1090	1807	452	1207	0.0	883
sp|Q96RT7|GCP6_HUMAN	tr|K7G8Z9|K7G8Z9_PELSI	51.329	715	287	12	553	1225	1	696	0.0	704
sp|Q96RT7|GCP6_HUMAN	tr|K7G8Y8|K7G8Y8_PELSI	73.022	556	144	3	1	554	1	552	0.0	848
sp|Q96RT7|GCP6_HUMAN	tr|F6ZPM3|F6ZPM3_XENTR	51.728	839	340	13	362	1173	16	816	0.0	801
sp|Q96RT7|GCP6_HUMAN	tr|F6ZPM3|F6ZPM3_XENTR	49.597	744	333	13	1100	1819	512	1237	0.0	656
sp|Q96RT7|GCP6_HUMAN	tr|F6ZPM3|F6ZPM3_XENTR	49.537	216	109	0	1026	1241	615	830	1.17e-58	229
sp|Q96RT7|GCP6_HUMAN	tr|F6ZPM3|F6ZPM3_XENTR	42.609	230	103	2	1083	1312	618	818	6.91e-47	191
sp|Q96RT7|GCP6_HUMAN	tr|A0A1S3W6R7|A0A1S3W6R7_ERIEU	85.177	452	65	1	1370	1819	11	462	0.0	785
sp|Q96RT7|GCP6_HUMAN	tr|F7G086|F7G086_ORNAN	77.177	333	76	0	485	817	24	356	8.00e-175	537
sp|Q96RT7|GCP6_HUMAN	tr|F6Y337|F6Y337_ORNAN	62.587	433	155	4	1	430	12	440	2.47e-149	472
sp|Q96RT7|GCP6_HUMAN	tr|F7DZD9|F7DZD9_XENTR	59.406	303	121	1	1	301	1	303	1.04e-112	365
sp|Q96RT7|GCP6_HUMAN	tr|A0A2U4B691|A0A2U4B691_TURTR	88.435	147	11	1	1673	1819	1	141	1.54e-85	281
sp|Q96RT7|GCP6_HUMAN	tr|H0Z0L5|H0Z0L5_TAEGU	84.247	146	23	0	1673	1818	1	146	3.11e-83	274
sp|Q96RT7|GCP6_HUMAN	tr|A0A067QJT0|A0A067QJT0_ZOONE	34.625	387	232	6	1435	1816	1027	1397	3.74e-66	254
sp|Q96RT7|GCP6_HUMAN	tr|A0A067QJT0|A0A067QJT0_ZOONE	30.716	573	353	13	244	798	263	809	2.06e-57	226
sp|Q96RT7|GCP6_HUMAN	tr|A0A139WDK4|A0A139WDK4_TRICA	35.174	344	215	3	1480	1818	914	1254	1.71e-58	228
sp|Q96RT7|GCP6_HUMAN	tr|A0A139WDK4|A0A139WDK4_TRICA	29.119	522	320	15	281	784	151	640	3.76e-41	172
sp|Q96RT7|GCP6_HUMAN	tr|A0A026X082|A0A026X082_OOCBI	31.358	405	259	6	1423	1816	1173	1569	6.05e-57	224
sp|Q96RT7|GCP6_HUMAN	tr|A0A026X082|A0A026X082_OOCBI	25.932	590	388	19	292	860	330	891	6.82e-37	159
sp|Q96RT7|GCP6_HUMAN	tr|A0A0L0BXT2|A0A0L0BXT2_LUCCU	31.304	345	229	3	1477	1816	1223	1564	4.07e-55	218
sp|Q96RT7|GCP6_HUMAN	tr|A0A0L0BXT2|A0A0L0BXT2_LUCCU	23.109	476	328	13	297	768	298	739	6.06e-29	133
sp|Q96RT7|GCP6_HUMAN	tr|E2BKJ1|E2BKJ1_HARSA	33.043	345	227	3	1472	1816	1221	1561	1.94e-54	216
sp|Q96RT7|GCP6_HUMAN	tr|E2BKJ1|E2BKJ1_HARSA	28.131	519	331	15	292	795	326	817	2.54e-41	173
sp|Q96RT7|GCP6_HUMAN	tr|A0A226N2X7|A0A226N2X7_CALSU	86.458	96	13	0	1723	1818	14	109	2.06e-52	184
sp|Q96RT7|GCP6_HUMAN	tr|A0A194PHS0|A0A194PHS0_PAPXU	31.322	348	212	3	1469	1816	1268	1588	1.55e-51	207
sp|Q96RT7|GCP6_HUMAN	tr|A0A194PHS0|A0A194PHS0_PAPXU	24.593	553	347	14	280	803	287	798	1.83e-36	157
sp|Q96RT7|GCP6_HUMAN	tr|W5JAP0|W5JAP0_ANODA	30.347	346	233	5	1478	1816	1202	1546	4.86e-48	195
sp|Q96RT7|GCP6_HUMAN	tr|W5JAP0|W5JAP0_ANODA	25.450	444	288	12	346	777	320	732	2.80e-21	108
sp|Q96RT7|GCP6_HUMAN	tr|E9FSH4|E9FSH4_DAPPU	30.595	353	209	7	1478	1818	887	1215	7.03e-44	181
sp|Q96RT7|GCP6_HUMAN	tr|E9FSH4|E9FSH4_DAPPU	24.670	531	330	16	257	752	240	735	2.93e-20	104
sp|Q96RT7|GCP6_HUMAN	tr|K7E7S5|K7E7S5_ORNAN	81.176	85	16	0	1734	1818	1	85	9.67e-44	159
sp|Q96RT7|GCP6_HUMAN	tr|Q9VTS3|Q9VTS3_DROME	28.869	336	235	3	1484	1817	1003	1336	4.03e-42	176
sp|Q96RT7|GCP6_HUMAN	tr|K7E9I3|K7E9I3_ORNAN	71.429	91	26	0	282	372	6	96	7.73e-36	138
sp|Q96RT7|GCP6_HUMAN	tr|A0A2K1JW52|A0A2K1JW52_PHYPA	26.923	338	210	7	1511	1816	1084	1416	2.14e-23	115
sp|Q96RT7|GCP6_HUMAN	tr|A0A2K1JW52|A0A2K1JW52_PHYPA	36.066	61	38	1	495	555	465	524	0.002	49.3
sp|Q96RT7|GCP6_HUMAN	tr|A0A2K1JLA6|A0A2K1JLA6_PHYPA	23.546	361	239	8	1482	1816	772	1121	9.19e-23	112
sp|Q96RT7|GCP6_HUMAN	tr|A0A2K1JLA6|A0A2K1JLA6_PHYPA	24.621	264	169	8	345	583	37	295	1.19e-05	56.6
sp|Q96RT7|GCP6_HUMAN	tr|H0XAL3|H0XAL3_OTOGA	29.290	338	190	9	1497	1810	707	1019	1.03e-21	108
sp|Q96RT7|GCP6_HUMAN	tr|H0XAL3|H0XAL3_OTOGA	24.000	325	186	12	345	615	264	581	4.40e-08	64.7
sp|Q96RT7|GCP6_HUMAN	tr|A0A1U7U0S8|A0A1U7U0S8_TARSY	29.290	338	190	9	1497	1810	706	1018	1.65e-21	108
sp|Q96RT7|GCP6_HUMAN	tr|A0A1U7U0S8|A0A1U7U0S8_TARSY	24.074	324	187	10	345	615	264	581	6.28e-08	63.9
sp|Q96RT7|GCP6_HUMAN	tr|A0A3B4T8Z6|A0A3B4T8Z6_SERDU	27.829	327	200	7	1497	1810	704	1007	1.92e-21	108
sp|Q96RT7|GCP6_HUMAN	tr|A0A3B4T8Z6|A0A3B4T8Z6_SERDU	20.755	318	192	9	343	606	258	569	0.001	49.7
sp|Q96RT7|GCP6_HUMAN	tr|A0A3Q2LAW5|A0A3Q2LAW5_HORSE	28.994	338	191	9	1497	1810	703	1015	2.35e-21	107
sp|Q96RT7|GCP6_HUMAN	tr|A0A3Q2LAW5|A0A3Q2LAW5_HORSE	24.000	325	186	12	345	615	261	578	1.39e-07	62.8
sp|Q96RT7|GCP6_HUMAN	tr|A0A445D8B2|A0A445D8B2_ARAHY	26.298	289	199	4	1480	1756	851	1137	3.05e-21	107
sp|Q96RT7|GCP6_HUMAN	tr|A0A445D8B2|A0A445D8B2_ARAHY	22.264	265	149	7	347	555	52	315	0.001	50.1
sp|Q96RT7|GCP6_HUMAN	sp|Q9FG37|GACP3_ARATH	28.736	261	170	3	1499	1749	483	737	3.48e-21	107
sp|Q96RT7|GCP6_HUMAN	sp|Q9FG37|GACP3_ARATH	24.126	286	170	10	347	612	184	442	9.05e-07	60.1
sp|Q96RT7|GCP6_HUMAN	tr|I3L738|I3L738_PIG	27.111	450	265	13	1393	1810	600	1018	3.96e-21	107
sp|Q96RT7|GCP6_HUMAN	tr|I3L738|I3L738_PIG	24.233	326	184	13	345	615	264	581	2.46e-07	62.0
sp|Q96RT7|GCP6_HUMAN	tr|H2NMK4|H2NMK4_PONAB	28.402	338	193	8	1497	1810	705	1017	4.80e-21	107
sp|Q96RT7|GCP6_HUMAN	tr|H2NMK4|H2NMK4_PONAB	24.000	325	186	12	345	615	263	580	6.12e-08	63.9
sp|Q96RT7|GCP6_HUMAN	tr|A0A2K6G8U6|A0A2K6G8U6_PROCO	28.994	338	191	9	1497	1810	657	969	5.54e-21	106
sp|Q96RT7|GCP6_HUMAN	tr|A0A2K6G8U6|A0A2K6G8U6_PROCO	22.973	222	136	7	428	615	312	532	4.52e-04	51.6
sp|Q96RT7|GCP6_HUMAN	tr|A0A2U3W9Z0|A0A2U3W9Z0_ODORO	27.761	335	199	8	1497	1810	703	1015	6.34e-21	106
sp|Q96RT7|GCP6_HUMAN	tr|A0A2U3W9Z0|A0A2U3W9Z0_ODORO	22.468	316	183	10	345	606	262	569	7.98e-06	57.0
sp|Q96RT7|GCP6_HUMAN	tr|A0A1S3AF20|A0A1S3AF20_ERIEU	28.402	338	193	9	1497	1810	705	1017	6.91e-21	106
sp|Q96RT7|GCP6_HUMAN	tr|A0A1S3AF20|A0A1S3AF20_ERIEU	23.385	325	188	12	345	615	263	580	2.39e-07	62.0
sp|Q96RT7|GCP6_HUMAN	tr|K7CK16|K7CK16_PANTR	28.994	338	191	9	1497	1810	705	1017	7.40e-21	106
sp|Q96RT7|GCP6_HUMAN	tr|K7CK16|K7CK16_PANTR	24.000	325	186	12	345	615	263	580	4.83e-08	64.3
sp|Q96RT7|GCP6_HUMAN	sp|Q96RT8|GCP5_HUMAN	28.994	338	191	9	1497	1810	705	1017	7.53e-21	106
sp|Q96RT7|GCP6_HUMAN	sp|Q96RT8|GCP5_HUMAN	24.000	325	186	12	345	615	263	580	4.83e-08	64.3
sp|Q96RT7|GCP6_HUMAN	tr|A0A2R9A1W0|A0A2R9A1W0_PANPA	28.994	338	191	9	1497	1810	705	1017	7.66e-21	106
sp|Q96RT7|GCP6_HUMAN	tr|A0A2R9A1W0|A0A2R9A1W0_PANPA	24.000	325	186	12	345	615	263	580	5.53e-08	64.3
sp|Q96RT7|GCP6_HUMAN	tr|A0A2I2UE95|A0A2I2UE95_FELCA	27.761	335	199	8	1497	1810	705	1017	7.99e-21	106
sp|Q96RT7|GCP6_HUMAN	tr|A0A2I2UE95|A0A2I2UE95_FELCA	22.571	319	198	9	345	615	263	580	2.85e-06	58.5
sp|Q96RT7|GCP6_HUMAN	tr|G3UBW2|G3UBW2_LOXAF	28.487	337	193	8	1497	1810	666	977	8.92e-21	105
sp|Q96RT7|GCP6_HUMAN	tr|G3UBW2|G3UBW2_LOXAF	22.258	310	191	9	345	606	224	531	7.08e-07	60.5
sp|Q96RT7|GCP6_HUMAN	tr|A0A384DTA3|A0A384DTA3_URSMA	27.761	335	199	8	1497	1810	706	1018	8.93e-21	105
sp|Q96RT7|GCP6_HUMAN	tr|A0A384DTA3|A0A384DTA3_URSMA	22.468	316	183	10	345	606	264	571	9.54e-06	57.0
sp|Q96RT7|GCP6_HUMAN	tr|A0A2K6TVF7|A0A2K6TVF7_SAIBB	28.994	338	191	9	1497	1810	649	961	9.81e-21	105
sp|Q96RT7|GCP6_HUMAN	tr|A0A2K6TVF7|A0A2K6TVF7_SAIBB	24.870	193	106	7	457	615	337	524	1.2	40.4
sp|Q96RT7|GCP6_HUMAN	tr|G1NPI1|G1NPI1_MELGA	28.443	334	198	8	1497	1810	638	950	1.05e-20	105
sp|Q96RT7|GCP6_HUMAN	tr|G1NPI1|G1NPI1_MELGA	20.724	304	180	8	346	606	218	503	0.003	48.5
sp|Q96RT7|GCP6_HUMAN	tr|G1PHE4|G1PHE4_MYOLU	28.657	335	193	9	1497	1810	706	1015	1.06e-20	105
sp|Q96RT7|GCP6_HUMAN	tr|G1PHE4|G1PHE4_MYOLU	23.101	316	181	12	345	606	264	571	4.45e-06	58.2
sp|Q96RT7|GCP6_HUMAN	tr|W5Q2M5|W5Q2M5_SHEEP	27.811	338	195	8	1497	1810	705	1017	1.11e-20	105
sp|Q96RT7|GCP6_HUMAN	tr|W5Q2M5|W5Q2M5_SHEEP	23.692	325	187	12	345	615	263	580	2.14e-07	62.4
sp|Q96RT7|GCP6_HUMAN	tr|A0A2K6MW99|A0A2K6MW99_RHIBE	28.402	338	193	8	1497	1810	681	993	1.13e-20	105
sp|Q96RT7|GCP6_HUMAN	tr|A0A2K6MW99|A0A2K6MW99_RHIBE	24.159	327	183	12	345	615	239	556	9.26e-08	63.5
sp|Q96RT7|GCP6_HUMAN	tr|A0A452G1Y5|A0A452G1Y5_CAPHI	28.107	338	194	9	1497	1810	705	1017	1.15e-20	105
sp|Q96RT7|GCP6_HUMAN	tr|A0A452G1Y5|A0A452G1Y5_CAPHI	24.000	325	186	12	345	615	263	580	1.11e-07	63.2
sp|Q96RT7|GCP6_HUMAN	tr|M3Z0Y5|M3Z0Y5_MUSPF	27.463	335	200	8	1497	1810	706	1018	1.41e-20	105
sp|Q96RT7|GCP6_HUMAN	tr|M3Z0Y5|M3Z0Y5_MUSPF	22.492	329	192	11	333	606	251	571	6.35e-06	57.4
sp|Q96RT7|GCP6_HUMAN	tr|L5L090|L5L090_PTEAL	28.060	335	198	8	1497	1810	705	1017	1.44e-20	105
sp|Q96RT7|GCP6_HUMAN	tr|L5L090|L5L090_PTEAL	22.436	312	188	9	345	606	263	570	4.74e-07	61.2
sp|Q96RT7|GCP6_HUMAN	tr|A0A2K5ZSM3|A0A2K5ZSM3_MANLE	28.698	338	192	9	1497	1810	705	1017	1.47e-20	105
sp|Q96RT7|GCP6_HUMAN	tr|A0A2K5ZSM3|A0A2K5ZSM3_MANLE	24.000	325	186	12	345	615	263	580	3.22e-08	65.1
sp|Q96RT7|GCP6_HUMAN	tr|A0A2K5UYW6|A0A2K5UYW6_MACFA	28.698	338	192	9	1497	1810	705	1017	1.51e-20	105
sp|Q96RT7|GCP6_HUMAN	tr|A0A2K5UYW6|A0A2K5UYW6_MACFA	24.000	325	186	12	345	615	263	580	3.19e-08	65.1
sp|Q96RT7|GCP6_HUMAN	tr|A0A4X2LA64|A0A4X2LA64_VOMUR	28.743	334	197	8	1497	1810	707	1019	1.58e-20	105
sp|Q96RT7|GCP6_HUMAN	tr|A0A4X2LA64|A0A4X2LA64_VOMUR	22.293	314	184	9	346	606	264	570	2.06e-05	55.8
sp|Q96RT7|GCP6_HUMAN	tr|A0A444Z789|A0A444Z789_ARAHY	25.952	289	200	4	1480	1756	905	1191	1.73e-20	105
sp|Q96RT7|GCP6_HUMAN	tr|A0A444Z789|A0A444Z789_ARAHY	22.264	265	149	7	347	555	106	369	4.83e-04	51.2
sp|Q96RT7|GCP6_HUMAN	tr|G1SZV0|G1SZV0_RABIT	27.083	336	201	7	1497	1810	706	1019	1.85e-20	105
sp|Q96RT7|GCP6_HUMAN	tr|G1SZV0|G1SZV0_RABIT	23.492	315	181	11	345	606	264	571	8.81e-08	63.5
sp|Q96RT7|GCP6_HUMAN	tr|A0A2K5MI01|A0A2K5MI01_CERAT	28.698	338	192	9	1497	1810	705	1017	2.00e-20	105
sp|Q96RT7|GCP6_HUMAN	tr|A0A2K5MI01|A0A2K5MI01_CERAT	24.000	325	186	12	345	615	263	580	3.41e-08	65.1
sp|Q96RT7|GCP6_HUMAN	tr|A0A2Y9PTC4|A0A2Y9PTC4_DELLE	28.487	337	193	8	1497	1810	705	1016	2.05e-20	104
sp|Q96RT7|GCP6_HUMAN	tr|A0A2Y9PTC4|A0A2Y9PTC4_DELLE	23.692	325	187	12	345	615	263	580	2.51e-07	62.0
sp|Q96RT7|GCP6_HUMAN	tr|A0A2U4B2B4|A0A2U4B2B4_TURTR	28.487	337	193	8	1497	1810	705	1016	2.07e-20	104
sp|Q96RT7|GCP6_HUMAN	tr|A0A2U4B2B4|A0A2U4B2B4_TURTR	23.692	325	187	12	345	615	263	580	2.69e-07	62.0
sp|Q96RT7|GCP6_HUMAN	tr|A0A096NT20|A0A096NT20_PAPAN	28.698	338	192	9	1497	1810	653	965	2.38e-20	104
sp|Q96RT7|GCP6_HUMAN	tr|A0A096NT20|A0A096NT20_PAPAN	24.188	277	150	11	393	615	258	528	9.53e-05	53.5
sp|Q96RT7|GCP6_HUMAN	tr|A0A2Y9DEK4|A0A2Y9DEK4_TRIMA	28.783	337	192	9	1497	1810	705	1016	2.76e-20	104
sp|Q96RT7|GCP6_HUMAN	tr|A0A2Y9DEK4|A0A2Y9DEK4_TRIMA	21.944	319	200	9	345	615	263	580	3.22e-05	55.1
sp|Q96RT7|GCP6_HUMAN	tr|A0A1U7QZP3|A0A1U7QZP3_MESAU	27.019	322	197	6	1510	1810	713	1017	3.11e-20	104
sp|Q96RT7|GCP6_HUMAN	tr|A0A1U7QZP3|A0A1U7QZP3_MESAU	23.344	317	179	11	345	606	263	570	1.22e-06	59.7
sp|Q96RT7|GCP6_HUMAN	sp|Q8BKN5|GCP5_MOUSE	27.019	322	197	6	1510	1810	713	1017	3.98e-20	103
sp|Q96RT7|GCP6_HUMAN	sp|Q8BKN5|GCP5_MOUSE	24.765	319	179	12	345	609	263	574	1.90e-07	62.4
sp|Q96RT7|GCP6_HUMAN	tr|A6H7H5|A6H7H5_BOVIN	28.402	338	193	8	1497	1810	705	1017	4.25e-20	103
sp|Q96RT7|GCP6_HUMAN	tr|A6H7H5|A6H7H5_BOVIN	23.692	325	187	12	345	615	263	580	2.10e-07	62.4
sp|Q96RT7|GCP6_HUMAN	sp|Q95K09|GCP5_MACFA	28.698	338	192	9	1497	1810	406	718	4.27e-20	103
sp|Q96RT7|GCP6_HUMAN	sp|Q95K09|GCP5_MACFA	24.042	287	158	11	383	615	1	281	6.40e-04	50.8
sp|Q96RT7|GCP6_HUMAN	tr|A0A091CNZ1|A0A091CNZ1_FUKDA	28.190	337	194	9	1497	1810	678	989	4.45e-20	103
sp|Q96RT7|GCP6_HUMAN	tr|A0A091CNZ1|A0A091CNZ1_FUKDA	23.899	318	176	11	345	606	236	543	4.54e-07	61.2
sp|Q96RT7|GCP6_HUMAN	tr|A0A0D9R2M1|A0A0D9R2M1_CHLSB	28.402	338	193	9	1497	1810	558	870	6.98e-20	102
sp|Q96RT7|GCP6_HUMAN	tr|A0A0D9R2M1|A0A0D9R2M1_CHLSB	24.000	325	186	12	345	615	116	433	1.09e-07	63.2
sp|Q96RT7|GCP6_HUMAN	tr|A0A2I3HYS8|A0A2I3HYS8_NOMLE	28.402	338	193	9	1497	1810	705	1017	9.55e-20	102
sp|Q96RT7|GCP6_HUMAN	tr|A0A2I3HYS8|A0A2I3HYS8_NOMLE	24.000	325	186	12	345	615	263	580	5.72e-08	64.3
sp|Q96RT7|GCP6_HUMAN	tr|A0A151NX78|A0A151NX78_ALLMI	28.354	328	194	7	1497	1804	718	1024	1.03e-19	102
sp|Q96RT7|GCP6_HUMAN	tr|A0A151NX78|A0A151NX78_ALLMI	22.258	310	189	10	346	606	277	583	5.57e-06	57.8
sp|Q96RT7|GCP6_HUMAN	tr|A0A091ILV5|A0A091ILV5_EGRGA	27.246	334	202	7	1497	1810	658	970	1.25e-19	102
sp|Q96RT7|GCP6_HUMAN	tr|A0A091ILV5|A0A091ILV5_EGRGA	22.977	309	188	9	346	606	217	523	3.41e-06	58.5
sp|Q96RT7|GCP6_HUMAN	tr|A0A2I0ML44|A0A2I0ML44_COLLI	28.235	340	191	9	1497	1810	604	916	1.32e-19	102
sp|Q96RT7|GCP6_HUMAN	tr|A0A2I0ML44|A0A2I0ML44_COLLI	22.654	309	189	9	346	606	163	469	1.61e-06	59.3
sp|Q96RT7|GCP6_HUMAN	tr|A0A099ZLS9|A0A099ZLS9_TINGU	27.941	340	192	9	1497	1810	712	1024	1.35e-19	102
sp|Q96RT7|GCP6_HUMAN	tr|A0A099ZLS9|A0A099ZLS9_TINGU	21.975	314	185	9	346	606	271	577	9.34e-07	60.1
sp|Q96RT7|GCP6_HUMAN	tr|A0A340XR72|A0A340XR72_LIPVE	26.233	446	267	12	1393	1807	599	1013	1.46e-19	102
sp|Q96RT7|GCP6_HUMAN	tr|A0A340XR72|A0A340XR72_LIPVE	23.853	327	184	12	345	615	263	580	9.54e-08	63.5
sp|Q96RT7|GCP6_HUMAN	tr|A0A1U7RQF9|A0A1U7RQF9_ALLSI	28.354	328	194	7	1497	1804	709	1015	1.51e-19	102
sp|Q96RT7|GCP6_HUMAN	tr|A0A1U7RQF9|A0A1U7RQF9_ALLSI	22.258	310	189	10	346	606	268	574	2.06e-05	55.8
sp|Q96RT7|GCP6_HUMAN	tr|G3HT78|G3HT78_CRIGR	27.019	322	197	6	1510	1810	703	1007	1.80e-19	101
sp|Q96RT7|GCP6_HUMAN	tr|G3HT78|G3HT78_CRIGR	23.765	324	188	10	345	615	253	570	1.83e-07	62.4
sp|Q96RT7|GCP6_HUMAN	tr|A0A087R5Z6|A0A087R5Z6_APTFO	27.545	334	201	7	1497	1810	657	969	2.54e-19	101
sp|Q96RT7|GCP6_HUMAN	tr|A0A087R5Z6|A0A087R5Z6_APTFO	23.642	313	180	11	346	606	217	522	1.98e-06	59.3
sp|Q96RT7|GCP6_HUMAN	tr|A0A2I2ZTI9|A0A2I2ZTI9_GORGO	28.788	330	186	9	1497	1802	693	997	2.76e-19	101
sp|Q96RT7|GCP6_HUMAN	tr|A0A2I2ZTI9|A0A2I2ZTI9_GORGO	24.000	325	186	12	345	615	251	568	2.32e-07	62.4
sp|Q96RT7|GCP6_HUMAN	tr|G3PKY3|G3PKY3_GASAC	27.815	302	189	6	1513	1802	710	994	3.07e-19	100
sp|Q96RT7|GCP6_HUMAN	tr|G3PKY3|G3PKY3_GASAC	22.540	315	180	10	346	606	260	564	0.003	48.9
sp|Q96RT7|GCP6_HUMAN	tr|A0A5F4DFN4|A0A5F4DFN4_CANLF	27.439	328	195	8	1497	1803	706	1011	3.22e-19	100
sp|Q96RT7|GCP6_HUMAN	tr|A0A5F4DFN4|A0A5F4DFN4_CANLF	23.006	326	188	11	345	615	264	581	2.77e-06	58.5
sp|Q96RT7|GCP6_HUMAN	tr|B8BMW4|B8BMW4_ORYSI	23.580	352	240	8	1483	1816	816	1156	4.57e-19	100
sp|Q96RT7|GCP6_HUMAN	tr|A0A1S3ET77|A0A1S3ET77_DIPOR	27.596	337	195	8	1497	1809	707	1018	4.75e-19	100
sp|Q96RT7|GCP6_HUMAN	tr|A0A1S3ET77|A0A1S3ET77_DIPOR	23.125	320	195	10	345	615	265	582	5.59e-09	67.4
sp|Q96RT7|GCP6_HUMAN	tr|H0VBG4|H0VBG4_CAVPO	29.430	316	183	8	1518	1810	665	963	5.25e-19	100
sp|Q96RT7|GCP6_HUMAN	tr|H0VBG4|H0VBG4_CAVPO	24.308	325	178	11	345	611	209	523	2.01e-06	59.3
sp|Q96RT7|GCP6_HUMAN	tr|A0A093GQ72|A0A093GQ72_DRYPU	27.463	335	200	8	1497	1810	658	970	5.80e-19	100
sp|Q96RT7|GCP6_HUMAN	tr|A0A093GQ72|A0A093GQ72_DRYPU	22.769	325	196	12	333	606	203	523	1.34e-06	59.7
sp|Q96RT7|GCP6_HUMAN	tr|A0A445CL32|A0A445CL32_ARAHY	26.820	261	175	3	1499	1749	500	754	7.37e-19	99.8
sp|Q96RT7|GCP6_HUMAN	tr|A0A445CL32|A0A445CL32_ARAHY	23.569	297	170	13	347	618	199	463	0.011	47.0
sp|Q96RT7|GCP6_HUMAN	tr|A0A5F4W7T3|A0A5F4W7T3_CALJA	26.184	359	202	8	1497	1810	792	1132	7.40e-19	99.8
sp|Q96RT7|GCP6_HUMAN	tr|A0A5F4W7T3|A0A5F4W7T3_CALJA	23.692	325	187	12	345	615	350	667	3.40e-07	61.6
sp|Q96RT7|GCP6_HUMAN	tr|A0A444YH84|A0A444YH84_ARAHY	26.718	262	176	3	1499	1750	500	755	7.96e-19	99.4
sp|Q96RT7|GCP6_HUMAN	tr|A0A444YH84|A0A444YH84_ARAHY	23.906	297	169	13	347	618	199	463	0.002	49.3
sp|Q96RT7|GCP6_HUMAN	tr|A0A1I9LLJ3|A0A1I9LLJ3_ARATH	25.175	286	199	6	1478	1751	844	1126	8.93e-19	99.8
sp|Q96RT7|GCP6_HUMAN	tr|A0A1I9LLJ3|A0A1I9LLJ3_ARATH	26.437	174	106	5	452	608	217	385	6.63e-06	57.4
sp|Q96RT7|GCP6_HUMAN	tr|A0A091VT96|A0A091VT96_OPIHO	27.596	337	198	9	1497	1810	658	971	1.01e-18	99.4
sp|Q96RT7|GCP6_HUMAN	tr|A0A091VT96|A0A091VT96_OPIHO	22.330	309	190	9	346	606	217	523	2.76e-06	58.5
sp|Q96RT7|GCP6_HUMAN	tr|A0A2K1IVI0|A0A2K1IVI0_PHYPA	26.667	270	183	4	1488	1748	520	783	1.29e-18	99.0
sp|Q96RT7|GCP6_HUMAN	tr|A0A2K1IVI0|A0A2K1IVI0_PHYPA	23.958	288	165	9	347	609	229	487	1.05e-07	63.2
sp|Q96RT7|GCP6_HUMAN	tr|K7FQ36|K7FQ36_PELSI	27.844	334	200	8	1497	1810	708	1020	1.36e-18	99.0
sp|Q96RT7|GCP6_HUMAN	tr|K7FQ36|K7FQ36_PELSI	22.611	314	183	10	346	606	267	573	1.63e-06	59.3
sp|Q96RT7|GCP6_HUMAN	tr|A0A2K1IH10|A0A2K1IH10_PHYPA	26.103	272	183	5	1488	1748	520	784	1.65e-18	98.6
sp|Q96RT7|GCP6_HUMAN	tr|A0A2K1IH10|A0A2K1IH10_PHYPA	23.944	284	170	9	347	609	229	487	3.88e-06	58.2
sp|Q96RT7|GCP6_HUMAN	tr|H0ZJX7|H0ZJX7_TAEGU	27.545	334	201	7	1497	1810	707	1019	1.74e-18	98.6
sp|Q96RT7|GCP6_HUMAN	tr|H0ZJX7|H0ZJX7_TAEGU	22.330	309	190	9	346	606	266	572	2.51e-06	58.9
sp|Q96RT7|GCP6_HUMAN	tr|M0TST0|M0TST0_MUSAM	27.203	261	174	4	1499	1749	276	530	1.84e-18	97.8
sp|Q96RT7|GCP6_HUMAN	tr|M0TST0|M0TST0_MUSAM	31.034	87	51	3	524	609	154	232	0.005	47.8
sp|Q96RT7|GCP6_HUMAN	tr|A0A3B6MLD0|A0A3B6MLD0_WHEAT	22.222	351	246	7	1483	1816	675	1015	1.89e-18	98.6
sp|Q96RT7|GCP6_HUMAN	tr|A0A3B6MLD0|A0A3B6MLD0_WHEAT	23.944	355	207	9	306	606	10	355	2.84e-07	62.0
sp|Q96RT7|GCP6_HUMAN	tr|A0A091I9Q1|A0A091I9Q1_CALAN	28.060	335	199	8	1497	1810	658	971	1.99e-18	98.2
sp|Q96RT7|GCP6_HUMAN	tr|A0A091I9Q1|A0A091I9Q1_CALAN	22.977	309	188	9	346	606	217	523	8.02e-07	60.5
sp|Q96RT7|GCP6_HUMAN	tr|A0A3B6KCV1|A0A3B6KCV1_WHEAT	22.222	351	246	7	1483	1816	675	1015	2.98e-18	97.8
sp|Q96RT7|GCP6_HUMAN	tr|A0A3B6KCV1|A0A3B6KCV1_WHEAT	24.561	342	200	9	326	613	25	362	9.53e-08	63.5
sp|Q96RT7|GCP6_HUMAN	tr|A0A3B6LF36|A0A3B6LF36_WHEAT	22.222	351	246	7	1483	1816	675	1015	3.63e-18	97.4
sp|Q96RT7|GCP6_HUMAN	tr|A0A3B6LF36|A0A3B6LF36_WHEAT	23.562	365	210	11	306	613	10	362	7.83e-07	60.5
sp|Q96RT7|GCP6_HUMAN	tr|A0A1P8AUV6|A0A1P8AUV6_ARATH	24.022	358	240	9	1482	1816	624	972	9.61e-18	96.3
sp|Q96RT7|GCP6_HUMAN	tr|A0A1P8AUV6|A0A1P8AUV6_ARATH	21.656	314	195	6	341	606	33	343	0.009	47.0
sp|Q96RT7|GCP6_HUMAN	tr|A0A1S3MWK6|A0A1S3MWK6_SALSA	29.412	255	165	7	1498	1749	537	779	1.10e-17	95.9
sp|Q96RT7|GCP6_HUMAN	tr|A0A1S3MWK6|A0A1S3MWK6_SALSA	22.968	283	168	10	347	609	237	489	0.015	46.6
sp|Q96RT7|GCP6_HUMAN	tr|G1KFE6|G1KFE6_ANOCA	29.134	254	170	6	1499	1749	541	787	1.66e-17	95.1
sp|Q96RT7|GCP6_HUMAN	tr|A0A2X0TZ89|A0A2X0TZ89_WHEAT	27.888	251	161	6	1513	1749	859	1103	2.22e-17	95.1
sp|Q96RT7|GCP6_HUMAN	tr|A0A2X0TZ89|A0A2X0TZ89_WHEAT	27.607	163	83	3	426	554	168	329	1.13e-06	60.1
sp|Q96RT7|GCP6_HUMAN	tr|H2TMI2|H2TMI2_TAKRU	28.517	263	164	4	1497	1747	706	956	2.54e-17	94.7
sp|Q96RT7|GCP6_HUMAN	tr|H2TMI2|H2TMI2_TAKRU	21.875	320	188	9	343	606	258	571	3.84e-04	51.6
sp|Q96RT7|GCP6_HUMAN	tr|G1LHK3|G1LHK3_AILME	29.304	273	158	8	1497	1747	67	326	2.87e-17	90.9
sp|Q96RT7|GCP6_HUMAN	tr|M0RFM8|M0RFM8_MUSAM	26.336	262	177	4	1499	1750	279	534	3.19e-17	93.6
sp|Q96RT7|GCP6_HUMAN	tr|M0RFM8|M0RFM8_MUSAM	31.034	87	51	3	524	609	157	235	0.019	45.8
sp|Q96RT7|GCP6_HUMAN	tr|A0A3B6MSF5|A0A3B6MSF5_WHEAT	26.336	262	177	5	1499	1750	472	727	4.20e-17	94.0
sp|Q96RT7|GCP6_HUMAN	tr|A0A3B6MSF5|A0A3B6MSF5_WHEAT	27.083	288	157	13	347	609	169	428	7.85e-07	60.5
sp|Q96RT7|GCP6_HUMAN	tr|A0A1S3MXQ9|A0A1S3MXQ9_SALSA	29.412	255	165	7	1498	1749	551	793	4.22e-17	94.0
sp|Q96RT7|GCP6_HUMAN	tr|A0A1S3MXQ9|A0A1S3MXQ9_SALSA	22.261	283	170	10	347	609	251	503	0.23	42.4
sp|Q96RT7|GCP6_HUMAN	tr|A0A2K5EVW3|A0A2K5EVW3_AOTNA	27.811	338	191	11	1497	1810	699	1007	4.56e-17	94.0
sp|Q96RT7|GCP6_HUMAN	tr|A0A2K5EVW3|A0A2K5EVW3_AOTNA	23.077	325	183	10	345	615	263	574	0.005	48.1
sp|Q96RT7|GCP6_HUMAN	sp|P58854|GCP3_MOUSE	25.706	354	221	10	1499	1817	539	885	5.01e-17	93.6
sp|Q96RT7|GCP6_HUMAN	sp|P58854|GCP3_MOUSE	23.397	312	177	14	336	627	238	507	0.002	49.7
sp|Q96RT7|GCP6_HUMAN	tr|A0A1L8HGZ5|A0A1L8HGZ5_XENLA	27.795	331	188	9	1505	1810	708	1012	5.42e-17	93.6
sp|Q96RT7|GCP6_HUMAN	tr|A0A1L8HGZ5|A0A1L8HGZ5_XENLA	22.082	317	181	11	346	606	260	566	2.05e-05	55.8
sp|Q96RT7|GCP6_HUMAN	tr|A0A3B6LMS6|A0A3B6LMS6_WHEAT	25.954	262	178	5	1499	1750	472	727	6.77e-17	93.2
sp|Q96RT7|GCP6_HUMAN	tr|A0A3B6LMS6|A0A3B6LMS6_WHEAT	27.431	288	156	13	347	609	169	428	1.55e-07	62.8
sp|Q96RT7|GCP6_HUMAN	tr|A0A151NWR3|A0A151NWR3_ALLMI	25.141	354	223	10	1499	1817	541	887	7.87e-17	93.2
sp|Q96RT7|GCP6_HUMAN	tr|A0A151NWR3|A0A151NWR3_ALLMI	24.126	286	165	12	345	609	243	497	9.58e-06	57.0
sp|Q96RT7|GCP6_HUMAN	tr|Q0WPZ0|Q0WPZ0_ARATH	21.910	356	247	8	1482	1816	623	968	8.43e-17	93.2
sp|Q96RT7|GCP6_HUMAN	tr|Q0WPZ0|Q0WPZ0_ARATH	23.387	248	169	7	345	576	32	274	0.22	42.7
sp|Q96RT7|GCP6_HUMAN	tr|F7FYI4|F7FYI4_ORNAN	24.859	354	224	10	1499	1817	542	888	9.03e-17	92.8
sp|Q96RT7|GCP6_HUMAN	tr|F7FYI4|F7FYI4_ORNAN	21.053	304	182	12	345	627	244	510	0.001	50.4
sp|Q96RT7|GCP6_HUMAN	tr|G3R6Z2|G3R6Z2_GORGO	24.859	354	224	10	1499	1817	404	750	1.00e-16	92.4
sp|Q96RT7|GCP6_HUMAN	tr|A0A2U4A6K1|A0A2U4A6K1_TURTR	28.346	254	172	6	1499	1749	541	787	1.04e-16	92.8
sp|Q96RT7|GCP6_HUMAN	tr|A0A060YK19|A0A060YK19_ONCMY	29.020	255	166	7	1498	1749	74	316	1.05e-16	89.7
sp|Q96RT7|GCP6_HUMAN	tr|A0A5K1UFD4|A0A5K1UFD4_CALJA	24.859	354	224	10	1499	1817	562	908	1.06e-16	92.8
sp|Q96RT7|GCP6_HUMAN	tr|A0A5K1UFD4|A0A5K1UFD4_CALJA	23.453	307	173	14	344	627	263	530	6.36e-04	50.8
sp|Q96RT7|GCP6_HUMAN	tr|B1H2U5|B1H2U5_XENTR	28.740	254	171	6	1499	1749	540	786	1.18e-16	92.4
sp|Q96RT7|GCP6_HUMAN	tr|B1H2U5|B1H2U5_XENTR	24.825	286	163	12	345	609	242	496	3.47e-05	55.1
sp|Q96RT7|GCP6_HUMAN	tr|K7FDY1|K7FDY1_PELSI	25.141	354	223	10	1499	1817	541	887	1.53e-16	92.0
sp|Q96RT7|GCP6_HUMAN	tr|K7FDY1|K7FDY1_PELSI	24.912	285	164	12	345	609	243	497	1.46e-05	56.2
sp|Q96RT7|GCP6_HUMAN	tr|G3U618|G3U618_LOXAF	25.141	354	223	10	1499	1817	541	887	1.61e-16	92.0
sp|Q96RT7|GCP6_HUMAN	tr|G3U618|G3U618_LOXAF	22.442	303	179	13	345	627	243	509	0.14	43.1
sp|Q96RT7|GCP6_HUMAN	tr|A0A2R8ZID3|A0A2R8ZID3_PANPA	24.859	354	224	10	1499	1817	541	887	1.62e-16	92.0
sp|Q96RT7|GCP6_HUMAN	tr|A0A2R8ZID3|A0A2R8ZID3_PANPA	22.185	302	177	13	347	627	245	509	0.005	48.1
sp|Q96RT7|GCP6_HUMAN	tr|B8AT36|B8AT36_ORYSI	27.490	251	162	6	1513	1749	872	1116	1.64e-16	92.4
sp|Q96RT7|GCP6_HUMAN	tr|B8AT36|B8AT36_ORYSI	28.049	164	81	4	426	554	168	329	2.94e-06	58.5
sp|Q96RT7|GCP6_HUMAN	tr|A0A3B6PID1|A0A3B6PID1_WHEAT	25.573	262	179	5	1499	1750	464	719	1.74e-16	91.7
sp|Q96RT7|GCP6_HUMAN	tr|A0A3B6PID1|A0A3B6PID1_WHEAT	27.083	288	157	13	347	609	161	420	2.66e-07	62.0
sp|Q96RT7|GCP6_HUMAN	tr|F7E7N7|F7E7N7_XENTR	28.740	254	171	6	1499	1749	537	783	1.74e-16	92.0
sp|Q96RT7|GCP6_HUMAN	tr|F7E7N7|F7E7N7_XENTR	24.825	286	163	12	345	609	239	493	1.03e-04	53.5
sp|Q96RT7|GCP6_HUMAN	tr|A0A2Y9SBN8|A0A2Y9SBN8_PHYMC	28.346	254	172	6	1499	1749	541	787	1.75e-16	92.0
sp|Q96RT7|GCP6_HUMAN	tr|H2Q7T6|H2Q7T6_PANTR	24.859	354	224	10	1499	1817	541	887	1.78e-16	92.0
sp|Q96RT7|GCP6_HUMAN	tr|H2Q7T6|H2Q7T6_PANTR	22.185	302	177	13	347	627	245	509	0.005	48.1
sp|Q96RT7|GCP6_HUMAN	tr|G3PPT3|G3PPT3_GASAC	28.125	256	170	6	1499	1749	538	784	1.79e-16	92.0
sp|Q96RT7|GCP6_HUMAN	tr|G3PPT3|G3PPT3_GASAC	23.843	281	168	10	347	609	243	495	0.048	44.7
sp|Q96RT7|GCP6_HUMAN	sp|Q96CW5|GCP3_HUMAN	24.859	354	224	10	1499	1817	541	887	1.86e-16	92.0
sp|Q96RT7|GCP6_HUMAN	sp|Q96CW5|GCP3_HUMAN	22.185	302	177	13	347	627	245	509	0.004	48.1
sp|Q96RT7|GCP6_HUMAN	tr|A0A340XZ88|A0A340XZ88_LIPVE	28.346	254	172	6	1499	1749	541	787	1.94e-16	91.7
sp|Q96RT7|GCP6_HUMAN	tr|A0A2Y9NHK3|A0A2Y9NHK3_DELLE	28.346	254	172	6	1499	1749	541	787	1.97e-16	91.7
sp|Q96RT7|GCP6_HUMAN	tr|A0A2K5E1H2|A0A2K5E1H2_AOTNA	24.859	354	224	10	1499	1817	541	887	2.07e-16	91.7
sp|Q96RT7|GCP6_HUMAN	tr|A0A2K5E1H2|A0A2K5E1H2_AOTNA	22.517	302	176	13	347	627	245	509	0.004	48.1
sp|Q96RT7|GCP6_HUMAN	tr|A0A2I3GA70|A0A2I3GA70_NOMLE	24.859	354	224	10	1499	1817	543	889	2.11e-16	91.7
sp|Q96RT7|GCP6_HUMAN	tr|A0A2I3GA70|A0A2I3GA70_NOMLE	20.328	305	184	12	347	627	242	511	3.2	38.9
sp|Q96RT7|GCP6_HUMAN	tr|A0A3B6QE35|A0A3B6QE35_WHEAT	25.573	262	179	5	1499	1750	459	714	2.29e-16	91.3
sp|Q96RT7|GCP6_HUMAN	tr|A0A3B6QE35|A0A3B6QE35_WHEAT	27.431	288	156	13	347	609	156	415	2.55e-08	65.1
sp|Q96RT7|GCP6_HUMAN	tr|A0A1S3FPK1|A0A1S3FPK1_DIPOR	28.740	254	171	6	1499	1749	541	787	2.84e-16	91.3
sp|Q96RT7|GCP6_HUMAN	tr|A0A1S3FPK1|A0A1S3FPK1_DIPOR	22.074	299	175	13	347	624	245	506	0.020	45.8
sp|Q96RT7|GCP6_HUMAN	tr|A0A2Y9SAN8|A0A2Y9SAN8_PHYMC	28.832	274	157	6	1497	1747	705	963	2.86e-16	91.3
sp|Q96RT7|GCP6_HUMAN	tr|A0A2Y9SAN8|A0A2Y9SAN8_PHYMC	23.492	315	181	11	345	606	263	570	1.94e-06	59.3
sp|Q96RT7|GCP6_HUMAN	tr|F7GFA2|F7GFA2_MACMU	29.455	275	155	7	1497	1747	371	630	3.26e-16	90.5
sp|Q96RT7|GCP6_HUMAN	tr|F7GFA2|F7GFA2_MACMU	24.336	226	126	9	429	615	27	246	0.006	47.8
sp|Q96RT7|GCP6_HUMAN	tr|H0ZF74|H0ZF74_TAEGU	28.346	254	172	6	1499	1749	541	787	3.54e-16	90.9
sp|Q96RT7|GCP6_HUMAN	tr|H0ZF74|H0ZF74_TAEGU	24.476	286	164	12	345	609	243	497	1.21e-05	56.6
sp|Q96RT7|GCP6_HUMAN	tr|A0A3Q0CVR1|A0A3Q0CVR1_MESAU	28.740	254	171	6	1499	1749	539	785	3.60e-16	90.9
sp|Q96RT7|GCP6_HUMAN	tr|A0A3Q0CVR1|A0A3Q0CVR1_MESAU	22.742	299	173	13	347	624	243	504	0.003	48.9
sp|Q96RT7|GCP6_HUMAN	tr|H9ESZ9|H9ESZ9_MACMU	24.859	354	224	10	1499	1817	541	887	3.60e-16	90.9
sp|Q96RT7|GCP6_HUMAN	tr|H9ESZ9|H9ESZ9_MACMU	22.185	302	177	13	347	627	245	509	0.006	47.8
sp|Q96RT7|GCP6_HUMAN	tr|A0A1U8DSP1|A0A1U8DSP1_ALLSI	28.740	254	171	6	1499	1749	559	805	3.69e-16	90.9
sp|Q96RT7|GCP6_HUMAN	tr|A0A1U8DSP1|A0A1U8DSP1_ALLSI	24.126	286	165	12	345	609	261	515	1.69e-05	56.2
sp|Q96RT7|GCP6_HUMAN	tr|A0A096MNC6|A0A096MNC6_PAPAN	24.859	354	224	10	1499	1817	541	887	3.73e-16	90.9
sp|Q96RT7|GCP6_HUMAN	tr|A0A096MNC6|A0A096MNC6_PAPAN	22.185	302	177	13	347	627	245	509	0.005	47.8
sp|Q96RT7|GCP6_HUMAN	tr|H0X9G0|H0X9G0_OTOGA	28.346	254	172	6	1499	1749	541	787	3.73e-16	90.9
sp|Q96RT7|GCP6_HUMAN	tr|A0A0D9RY00|A0A0D9RY00_CHLSB	24.859	354	224	10	1499	1817	541	887	3.83e-16	90.9
sp|Q96RT7|GCP6_HUMAN	tr|A0A0D9RY00|A0A0D9RY00_CHLSB	22.185	302	177	13	347	627	245	509	0.005	47.8
sp|Q96RT7|GCP6_HUMAN	tr|G1NPS5|G1NPS5_MELGA	28.346	254	172	6	1499	1749	547	793	4.12e-16	90.9
sp|Q96RT7|GCP6_HUMAN	tr|A0A2K5YDJ0|A0A2K5YDJ0_MANLE	24.859	354	224	10	1499	1817	434	780	4.14e-16	90.5
sp|Q96RT7|GCP6_HUMAN	tr|G3HK64|G3HK64_CRIGR	28.740	254	171	6	1499	1749	539	785	4.23e-16	90.9
sp|Q96RT7|GCP6_HUMAN	tr|A0A445CU79|A0A445CU79_ARAHY	22.849	372	254	7	1472	1819	617	979	4.24e-16	90.9
sp|Q96RT7|GCP6_HUMAN	tr|A0A445CU79|A0A445CU79_ARAHY	24.803	254	151	7	348	575	37	276	4.36e-07	61.2
sp|Q96RT7|GCP6_HUMAN	tr|A0A2I0MS14|A0A2I0MS14_COLLI	28.346	254	172	6	1499	1749	547	793	4.71e-16	90.5
sp|Q96RT7|GCP6_HUMAN	tr|A0A2I0MS14|A0A2I0MS14_COLLI	24.476	286	164	12	345	609	249	503	1.23e-05	56.6
sp|Q96RT7|GCP6_HUMAN	tr|A0A226N9L2|A0A226N9L2_CALSU	28.346	254	172	6	1499	1749	527	773	4.84e-16	90.5
sp|Q96RT7|GCP6_HUMAN	tr|A0A226N9L2|A0A226N9L2_CALSU	22.857	280	188	9	345	609	217	483	1.42e-05	56.2
sp|Q96RT7|GCP6_HUMAN	tr|A0A3B6NMW5|A0A3B6NMW5_WHEAT	25.573	262	179	5	1499	1750	459	714	4.90e-16	90.5
sp|Q96RT7|GCP6_HUMAN	tr|A0A3B6NMW5|A0A3B6NMW5_WHEAT	27.083	288	157	12	347	609	156	415	2.93e-06	58.5
sp|Q96RT7|GCP6_HUMAN	tr|A0A4X2KD23|A0A4X2KD23_VOMUR	28.346	254	172	6	1499	1749	541	787	5.15e-16	90.5
sp|Q96RT7|GCP6_HUMAN	tr|A0A4X2KD23|A0A4X2KD23_VOMUR	22.830	311	181	14	347	635	245	518	0.006	47.8
sp|Q96RT7|GCP6_HUMAN	tr|A0A3B4VFJ8|A0A3B4VFJ8_SERDU	27.734	256	171	6	1499	1749	537	783	5.55e-16	90.5
sp|Q96RT7|GCP6_HUMAN	tr|A0A3B4VFJ8|A0A3B4VFJ8_SERDU	22.968	283	168	10	347	609	241	493	0.011	47.0
sp|Q96RT7|GCP6_HUMAN	tr|A0A1L8HH01|A0A1L8HH01_XENLA	28.346	254	172	6	1499	1749	538	784	5.74e-16	90.1
sp|Q96RT7|GCP6_HUMAN	tr|A0A1L8HH01|A0A1L8HH01_XENLA	25.347	288	159	13	345	609	242	496	1.72e-05	56.2
sp|Q96RT7|GCP6_HUMAN	tr|A0A093GGC3|A0A093GGC3_DRYPU	28.346	254	172	6	1499	1749	516	762	5.92e-16	90.1
sp|Q96RT7|GCP6_HUMAN	tr|A0A093GGC3|A0A093GGC3_DRYPU	24.476	286	164	12	345	609	218	472	8.64e-06	57.0
sp|Q96RT7|GCP6_HUMAN	tr|F7DGU0|F7DGU0_HORSE	24.859	354	224	10	1499	1817	541	887	6.26e-16	90.1
sp|Q96RT7|GCP6_HUMAN	tr|L5KTW6|L5KTW6_PTEAL	24.859	354	224	10	1499	1817	602	948	7.20e-16	90.1
sp|Q96RT7|GCP6_HUMAN	tr|L5KTW6|L5KTW6_PTEAL	22.517	302	176	13	347	627	306	570	0.005	47.8
sp|Q96RT7|GCP6_HUMAN	tr|A0A2Y9RI02|A0A2Y9RI02_TRIMA	28.346	254	172	6	1499	1749	541	787	7.72e-16	89.7
sp|Q96RT7|GCP6_HUMAN	tr|A0A2Y9RI02|A0A2Y9RI02_TRIMA	22.591	301	175	13	345	624	243	506	0.017	46.2
sp|Q96RT7|GCP6_HUMAN	tr|A0A1L8H8V9|A0A1L8H8V9_XENLA	28.807	243	159	7	1512	1749	553	786	8.50e-16	89.7
sp|Q96RT7|GCP6_HUMAN	tr|A0A1L8H8V9|A0A1L8H8V9_XENLA	24.912	285	164	11	345	609	242	496	2.76e-05	55.5
sp|Q96RT7|GCP6_HUMAN	tr|A0A091HQ85|A0A091HQ85_CALAN	27.734	256	171	7	1499	1749	516	762	1.04e-15	89.4
sp|Q96RT7|GCP6_HUMAN	tr|A0A091HQ85|A0A091HQ85_CALAN	24.825	286	163	12	345	609	218	472	4.07e-06	58.2
sp|Q96RT7|GCP6_HUMAN	tr|H0VY89|H0VY89_CAVPO	28.740	254	171	6	1499	1749	540	786	1.09e-15	89.4
sp|Q96RT7|GCP6_HUMAN	tr|H0VY89|H0VY89_CAVPO	21.854	302	178	13	347	627	244	508	0.010	47.0
sp|Q96RT7|GCP6_HUMAN	tr|A0A444YSS8|A0A444YSS8_ARAHY	22.849	372	254	7	1472	1819	617	979	1.13e-15	89.4
sp|Q96RT7|GCP6_HUMAN	tr|A0A444YSS8|A0A444YSS8_ARAHY	24.803	254	151	7	348	575	37	276	6.32e-07	60.8
sp|Q96RT7|GCP6_HUMAN	tr|A0A452DLC5|A0A452DLC5_CAPHI	27.953	254	173	6	1499	1749	541	787	1.14e-15	89.4
sp|Q96RT7|GCP6_HUMAN	tr|A0A2K1JIM5|A0A2K1JIM5_PHYPA	24.760	416	261	13	1428	1817	318	707	1.21e-15	89.0
sp|Q96RT7|GCP6_HUMAN	tr|G5AZH2|G5AZH2_HETGA	28.000	275	159	6	1497	1747	682	941	1.21e-15	89.4
sp|Q96RT7|GCP6_HUMAN	tr|G5AZH2|G5AZH2_HETGA	24.214	318	175	11	345	606	263	570	3.02e-07	62.0
sp|Q96RT7|GCP6_HUMAN	tr|A0A2K6UEN3|A0A2K6UEN3_SAIBB	24.576	354	225	10	1499	1817	551	897	1.30e-15	89.0
sp|Q96RT7|GCP6_HUMAN	tr|A0A2K6UEN3|A0A2K6UEN3_SAIBB	23.355	304	171	14	347	627	255	519	0.002	48.9
sp|Q96RT7|GCP6_HUMAN	tr|A0A3B6B3B5|A0A3B6B3B5_WHEAT	31.373	153	98	3	1604	1749	24	176	1.32e-15	84.3
sp|Q96RT7|GCP6_HUMAN	tr|A0A3Q0EGH8|A0A3Q0EGH8_TARSY	28.516	256	169	7	1499	1749	564	810	1.37e-15	89.0
sp|Q96RT7|GCP6_HUMAN	tr|A0A3Q0EGH8|A0A3Q0EGH8_TARSY	23.411	299	171	13	347	624	268	529	3.49e-04	51.6
sp|Q96RT7|GCP6_HUMAN	tr|A0A087QVV7|A0A087QVV7_APTFO	27.734	256	171	7	1499	1749	516	762	1.39e-15	89.0
sp|Q96RT7|GCP6_HUMAN	tr|A0A087QVV7|A0A087QVV7_APTFO	24.476	286	164	12	345	609	218	472	7.17e-06	57.4
sp|Q96RT7|GCP6_HUMAN	tr|A0A091KD00|A0A091KD00_EGRGA	27.953	254	173	6	1499	1749	516	762	1.41e-15	89.0
sp|Q96RT7|GCP6_HUMAN	tr|A0A091KD00|A0A091KD00_EGRGA	24.476	286	164	12	345	609	218	472	7.11e-06	57.4
sp|Q96RT7|GCP6_HUMAN	tr|A0A2U3WL90|A0A2U3WL90_ODORO	27.953	254	173	6	1499	1749	541	787	1.44e-15	89.0
sp|Q96RT7|GCP6_HUMAN	tr|A0A2U3WL90|A0A2U3WL90_ODORO	22.848	302	175	13	347	627	245	509	6.65e-04	50.8
sp|Q96RT7|GCP6_HUMAN	tr|G1NZ68|G1NZ68_MYOLU	27.953	254	173	6	1499	1749	540	786	1.50e-15	89.0
sp|Q96RT7|GCP6_HUMAN	tr|G1NZ68|G1NZ68_MYOLU	22.185	302	177	13	347	627	244	508	0.004	48.1
sp|Q96RT7|GCP6_HUMAN	tr|A0A091VRW0|A0A091VRW0_OPIHO	27.734	256	171	7	1499	1749	516	762	1.51e-15	89.0
sp|Q96RT7|GCP6_HUMAN	tr|A0A091VRW0|A0A091VRW0_OPIHO	24.825	286	163	12	345	609	218	472	2.12e-06	58.9
sp|Q96RT7|GCP6_HUMAN	tr|E1BNG7|E1BNG7_BOVIN	27.953	254	173	6	1499	1749	540	786	1.95e-15	88.6
sp|Q96RT7|GCP6_HUMAN	tr|W5PBG7|W5PBG7_SHEEP	27.953	254	173	6	1499	1749	516	762	1.96e-15	88.6
sp|Q96RT7|GCP6_HUMAN	tr|A0A5F4CK27|A0A5F4CK27_CANLF	24.576	354	225	10	1499	1817	541	887	2.01e-15	88.6
sp|Q96RT7|GCP6_HUMAN	tr|A0A5F4CK27|A0A5F4CK27_CANLF	22.848	302	175	13	347	627	245	509	0.001	50.4
sp|Q96RT7|GCP6_HUMAN	tr|M3W0Z0|M3W0Z0_FELCA	27.953	254	173	6	1499	1749	541	787	2.24e-15	88.2
sp|Q96RT7|GCP6_HUMAN	tr|A0A091DVB1|A0A091DVB1_FUKDA	28.906	256	168	7	1499	1749	516	762	2.27e-15	88.2
sp|Q96RT7|GCP6_HUMAN	tr|A0A091DVB1|A0A091DVB1_FUKDA	22.185	302	177	13	347	627	220	484	0.009	47.4
sp|Q96RT7|GCP6_HUMAN	tr|M3YGD5|M3YGD5_MUSPF	27.953	254	173	6	1499	1749	516	762	2.41e-15	88.2
sp|Q96RT7|GCP6_HUMAN	tr|M3YGD5|M3YGD5_MUSPF	23.684	304	170	14	347	627	220	484	5.76e-04	51.2
sp|Q96RT7|GCP6_HUMAN	tr|A0A2K6FYS8|A0A2K6FYS8_PROCO	28.346	254	172	6	1499	1749	541	787	2.44e-15	88.2
sp|Q96RT7|GCP6_HUMAN	tr|A0A2K6FYS8|A0A2K6FYS8_PROCO	22.848	302	175	13	347	627	245	509	0.001	49.7
sp|Q96RT7|GCP6_HUMAN	tr|A0A1D6IJB3|A0A1D6IJB3_MAIZE	22.000	350	248	7	1483	1816	680	1020	2.68e-15	88.2
sp|Q96RT7|GCP6_HUMAN	tr|A0A1D6IJB3|A0A1D6IJB3_MAIZE	25.763	295	194	9	307	586	5	289	5.49e-07	60.8
sp|Q96RT7|GCP6_HUMAN	tr|G1L2I2|G1L2I2_AILME	27.953	254	173	6	1499	1749	541	787	3.12e-15	87.8
sp|Q96RT7|GCP6_HUMAN	tr|G1L2I2|G1L2I2_AILME	23.510	302	173	13	347	627	245	509	7.68e-04	50.4
sp|Q96RT7|GCP6_HUMAN	tr|M0SQE0|M0SQE0_MUSAM	24.063	320	209	7	1519	1816	677	984	3.53e-15	87.8
sp|Q96RT7|GCP6_HUMAN	tr|M0SQE0|M0SQE0_MUSAM	24.917	301	170	10	349	606	59	346	9.40e-10	70.1
sp|Q96RT7|GCP6_HUMAN	tr|H2NKC6|H2NKC6_PONAB	24.929	353	223	10	1500	1817	245	590	3.54e-15	87.0
sp|Q96RT7|GCP6_HUMAN	tr|E2RSA5|E2RSA5_CANLF	28.054	221	145	6	1600	1819	590	797	3.99e-15	87.4
sp|Q96RT7|GCP6_HUMAN	tr|A0A099Z0P1|A0A099Z0P1_TINGU	28.458	253	171	6	1500	1749	221	466	4.00e-15	86.7
sp|Q96RT7|GCP6_HUMAN	tr|A0A3B6KJ94|A0A3B6KJ94_WHEAT	26.792	265	172	7	1499	1750	519	774	4.22e-15	87.4
sp|Q96RT7|GCP6_HUMAN	tr|A0A3B6KJ94|A0A3B6KJ94_WHEAT	27.083	288	157	13	347	609	216	475	5.62e-07	60.8
sp|Q96RT7|GCP6_HUMAN	tr|A0A384BKP3|A0A384BKP3_URSMA	27.953	254	173	6	1499	1749	536	782	4.29e-15	87.4
sp|Q96RT7|GCP6_HUMAN	tr|A0A384BKP3|A0A384BKP3_URSMA	23.510	302	173	13	347	627	240	504	0.002	49.3
sp|Q96RT7|GCP6_HUMAN	tr|H9GMS9|H9GMS9_ANOCA	26.857	350	196	17	344	677	219	524	4.48e-15	87.4
sp|Q96RT7|GCP6_HUMAN	tr|H9GMS9|H9GMS9_ANOCA	23.630	292	186	8	1482	1747	488	768	6.76e-08	63.9
sp|Q96RT7|GCP6_HUMAN	tr|M0RGH6|M0RGH6_MUSAM	28.025	157	107	2	1597	1747	1014	1170	4.92e-15	87.4
sp|Q96RT7|GCP6_HUMAN	tr|M0RGH6|M0RGH6_MUSAM	29.008	131	69	3	495	605	263	389	0.002	49.7
sp|Q96RT7|GCP6_HUMAN	tr|A0A4X2KFA2|A0A4X2KFA2_VOMUR	28.761	226	137	7	1600	1819	431	638	6.92e-15	86.3
sp|Q96RT7|GCP6_HUMAN	tr|A0A087QTZ8|A0A087QTZ8_APTFO	27.299	348	197	17	344	677	209	514	7.77e-15	86.7
sp|Q96RT7|GCP6_HUMAN	tr|A0A087QTZ8|A0A087QTZ8_APTFO	22.337	291	189	7	1483	1747	479	758	5.88e-05	54.3
sp|Q96RT7|GCP6_HUMAN	tr|A0A5G3IMN9|A0A5G3IMN9_XENTR	27.876	226	139	7	1600	1819	451	658	8.57e-15	85.9
sp|Q96RT7|GCP6_HUMAN	tr|I3LXD1|I3LXD1_ICTTR	28.346	254	172	6	1499	1749	541	787	8.65e-15	86.3
sp|Q96RT7|GCP6_HUMAN	tr|I3LXD1|I3LXD1_ICTTR	22.611	314	179	14	335	627	239	509	0.001	49.7
sp|Q96RT7|GCP6_HUMAN	tr|A0A0Q3PBE8|A0A0Q3PBE8_AMAAE	27.559	254	174	6	1499	1749	541	787	9.41e-15	86.3
sp|Q96RT7|GCP6_HUMAN	tr|A0A0Q3PBE8|A0A0Q3PBE8_AMAAE	24.825	286	163	12	345	609	243	497	5.07e-06	57.8
sp|Q96RT7|GCP6_HUMAN	tr|A0A091IF18|A0A091IF18_CALAN	27.221	349	196	18	344	677	208	513	1.02e-14	86.3
sp|Q96RT7|GCP6_HUMAN	tr|A0A091IF18|A0A091IF18_CALAN	23.247	271	173	6	1483	1727	478	739	7.25e-05	53.9
sp|Q96RT7|GCP6_HUMAN	tr|A0A5G3IMX2|A0A5G3IMX2_XENTR	27.876	226	139	7	1600	1819	438	645	1.23e-14	85.5
sp|Q96RT7|GCP6_HUMAN	tr|A0A340Y798|A0A340Y798_LIPVE	28.319	226	138	7	1600	1819	450	657	1.30e-14	85.5
sp|Q96RT7|GCP6_HUMAN	tr|Q05AR5|Q05AR5_XENTR	27.876	226	139	7	1600	1819	449	656	1.39e-14	85.5
sp|Q96RT7|GCP6_HUMAN	tr|A0A2I0LX39|A0A2I0LX39_COLLI	26.934	349	197	18	344	677	209	514	1.46e-14	85.5
sp|Q96RT7|GCP6_HUMAN	tr|A0A2I0LX39|A0A2I0LX39_COLLI	22.337	291	189	7	1483	1747	479	758	4.93e-05	54.7
sp|Q96RT7|GCP6_HUMAN	tr|A0A1L8GSP7|A0A1L8GSP7_XENLA	27.876	226	139	7	1600	1819	450	657	1.48e-14	85.1
sp|Q96RT7|GCP6_HUMAN	tr|F6VLC5|F6VLC5_XENTR	27.876	226	139	7	1600	1819	436	643	1.51e-14	85.1
sp|Q96RT7|GCP6_HUMAN	tr|A0A091ECE1|A0A091ECE1_FUKDA	28.054	221	145	6	1600	1819	450	657	1.56e-14	85.5
sp|Q96RT7|GCP6_HUMAN	tr|A0A151ML05|A0A151ML05_ALLMI	26.286	350	198	17	344	677	209	514	1.67e-14	85.5
sp|Q96RT7|GCP6_HUMAN	tr|A0A151ML05|A0A151ML05_ALLMI	22.680	291	188	7	1483	1747	479	758	3.07e-06	58.5
sp|Q96RT7|GCP6_HUMAN	tr|H0Z321|H0Z321_TAEGU	27.011	348	198	17	344	677	209	514	1.68e-14	85.5
sp|Q96RT7|GCP6_HUMAN	tr|H0Z321|H0Z321_TAEGU	22.337	291	189	7	1483	1747	479	758	4.56e-05	54.7
sp|Q96RT7|GCP6_HUMAN	tr|F1RN46|F1RN46_PIG	27.165	254	175	6	1499	1749	544	790	1.72e-14	85.5
sp|Q96RT7|GCP6_HUMAN	tr|A0A5G3IMC3|A0A5G3IMC3_XENTR	27.876	226	139	7	1600	1819	432	639	1.78e-14	85.1
sp|Q96RT7|GCP6_HUMAN	tr|A0A091J1N1|A0A091J1N1_EGRGA	26.934	349	197	18	344	677	209	514	1.91e-14	85.1
sp|Q96RT7|GCP6_HUMAN	tr|A0A091J1N1|A0A091J1N1_EGRGA	22.337	291	189	7	1483	1747	479	758	4.92e-05	54.7
sp|Q96RT7|GCP6_HUMAN	tr|H2V5A1|H2V5A1_TAKRU	27.737	274	156	10	1505	1749	548	808	1.99e-14	85.1
sp|Q96RT7|GCP6_HUMAN	tr|H2V5A1|H2V5A1_TAKRU	23.649	296	168	11	338	609	232	493	0.006	47.8
sp|Q96RT7|GCP6_HUMAN	tr|A0JNH5|A0JNH5_BOVIN	28.319	226	138	7	1600	1819	450	657	1.99e-14	84.7
sp|Q96RT7|GCP6_HUMAN	tr|G1KM84|G1KM84_ANOCA	26.331	338	200	8	1497	1810	718	1030	2.05e-14	85.5
sp|Q96RT7|GCP6_HUMAN	tr|G1KM84|G1KM84_ANOCA	22.956	318	179	12	345	606	276	583	8.84e-08	63.5
sp|Q96RT7|GCP6_HUMAN	tr|L5K4U5|L5K4U5_PTEAL	28.054	221	145	6	1600	1819	415	622	2.09e-14	84.7
sp|Q96RT7|GCP6_HUMAN	tr|A0A1U7S859|A0A1U7S859_ALLSI	26.286	350	198	17	344	677	209	514	2.10e-14	85.1
sp|Q96RT7|GCP6_HUMAN	tr|A0A1U7S859|A0A1U7S859_ALLSI	22.680	291	188	7	1483	1747	479	758	2.23e-06	58.9
sp|Q96RT7|GCP6_HUMAN	tr|A0A5G3H5S3|A0A5G3H5S3_XENTR	27.876	226	139	7	1600	1819	429	636	2.21e-14	84.7
sp|Q96RT7|GCP6_HUMAN	tr|G3H0V3|G3H0V3_CRIGR	28.319	226	138	7	1600	1819	399	606	2.39e-14	84.3
sp|Q96RT7|GCP6_HUMAN	tr|A0A1U7QB69|A0A1U7QB69_MESAU	28.319	226	138	7	1600	1819	451	658	2.54e-14	84.3
sp|Q96RT7|GCP6_HUMAN	tr|M3XDN3|M3XDN3_FELCA	28.319	226	138	7	1600	1819	450	657	2.62e-14	84.3
sp|Q96RT7|GCP6_HUMAN	tr|A0A1L8H0R3|A0A1L8H0R3_XENLA	27.876	226	139	7	1600	1819	450	657	2.67e-14	84.3
sp|Q96RT7|GCP6_HUMAN	tr|H0WGU4|H0WGU4_OTOGA	26.705	352	194	19	344	677	208	513	2.67e-14	84.7
sp|Q96RT7|GCP6_HUMAN	tr|H0WGU4|H0WGU4_OTOGA	22.105	380	233	12	1483	1812	478	844	3.58e-05	55.1
sp|Q96RT7|GCP6_HUMAN	tr|A0A5G2QUJ5|A0A5G2QUJ5_PIG	28.319	226	138	7	1600	1819	451	658	2.67e-14	84.3
sp|Q96RT7|GCP6_HUMAN	tr|A0A2U4BCQ6|A0A2U4BCQ6_TURTR	28.319	226	138	7	1600	1819	450	657	2.86e-14	84.3
sp|Q96RT7|GCP6_HUMAN	tr|A0A2Y9DTF7|A0A2Y9DTF7_TRIMA	28.054	221	145	6	1600	1819	450	657	2.86e-14	84.3
sp|Q96RT7|GCP6_HUMAN	tr|A0A2U3WQJ6|A0A2U3WQJ6_ODORO	28.319	226	138	7	1600	1819	450	657	2.86e-14	84.3
sp|Q96RT7|GCP6_HUMAN	tr|A0A2Y9PCJ3|A0A2Y9PCJ3_DELLE	28.319	226	138	7	1600	1819	450	657	2.86e-14	84.3
sp|Q96RT7|GCP6_HUMAN	tr|A0A2U3XK96|A0A2U3XK96_LEPWE	28.319	226	138	7	1600	1819	450	657	2.87e-14	84.3
sp|Q96RT7|GCP6_HUMAN	tr|A0A384D034|A0A384D034_URSMA	28.319	226	138	7	1600	1819	450	657	2.88e-14	84.3
sp|Q96RT7|GCP6_HUMAN	tr|W5PJU1|W5PJU1_SHEEP	28.319	226	138	7	1600	1819	450	657	2.91e-14	84.3
sp|Q96RT7|GCP6_HUMAN	tr|A0A452EST4|A0A452EST4_CAPHI	28.319	226	138	7	1600	1819	450	657	2.91e-14	84.3
sp|Q96RT7|GCP6_HUMAN	tr|F7D9B2|F7D9B2_HORSE	28.319	226	138	7	1600	1819	451	658	2.91e-14	84.3
sp|Q96RT7|GCP6_HUMAN	tr|A0A2K6GBY8|A0A2K6GBY8_PROCO	28.319	226	138	7	1600	1819	450	657	2.98e-14	84.3
sp|Q96RT7|GCP6_HUMAN	tr|G1MA95|G1MA95_AILME	28.319	226	138	7	1600	1819	450	657	3.11e-14	84.3
sp|Q96RT7|GCP6_HUMAN	tr|A0A2K6KIH8|A0A2K6KIH8_RHIBE	27.876	226	139	7	1600	1819	451	658	3.14e-14	84.3
sp|Q96RT7|GCP6_HUMAN	sp|Q9D4F8|GCP4_MOUSE	28.319	226	138	7	1600	1819	451	658	3.20e-14	84.3
sp|Q96RT7|GCP6_HUMAN	tr|F7HJB6|F7HJB6_MACMU	27.876	226	139	7	1600	1819	450	657	3.21e-14	84.3
sp|Q96RT7|GCP6_HUMAN	tr|A0A287D0W6|A0A287D0W6_ICTTR	28.319	226	138	7	1600	1819	450	657	3.25e-14	84.3
sp|Q96RT7|GCP6_HUMAN	tr|G1QYN6|G1QYN6_NOMLE	27.876	226	139	7	1600	1819	451	658	3.26e-14	84.3
sp|Q96RT7|GCP6_HUMAN	tr|A0A1S3WPY6|A0A1S3WPY6_ERIEU	28.319	226	138	7	1600	1819	450	657	3.31e-14	84.0
sp|Q96RT7|GCP6_HUMAN	tr|A0A3Q0HCR0|A0A3Q0HCR0_ALLSI	27.876	226	139	7	1600	1819	398	605	3.39e-14	84.0
sp|Q96RT7|GCP6_HUMAN	tr|A0A0D9R9Q7|A0A0D9R9Q7_CHLSB	27.876	226	139	7	1600	1819	450	657	3.51e-14	84.0
sp|Q96RT7|GCP6_HUMAN	tr|A0A2K6SZ74|A0A2K6SZ74_SAIBB	27.876	226	139	7	1600	1819	451	658	3.55e-14	84.0
sp|Q96RT7|GCP6_HUMAN	tr|H2NN13|H2NN13_PONAB	27.876	226	139	7	1600	1819	442	649	3.64e-14	84.0
sp|Q96RT7|GCP6_HUMAN	tr|A0A2Y9TKF8|A0A2Y9TKF8_PHYMC	27.876	226	139	7	1600	1819	450	657	3.83e-14	84.0
sp|Q96RT7|GCP6_HUMAN	tr|A0A2I0M723|A0A2I0M723_COLLI	27.876	226	139	7	1600	1819	494	701	3.83e-14	84.0
sp|Q96RT7|GCP6_HUMAN	tr|H0UX15|H0UX15_CAVPO	27.876	226	139	7	1600	1819	450	657	3.89e-14	84.0
sp|Q96RT7|GCP6_HUMAN	tr|A0A096N6U6|A0A096N6U6_PAPAN	27.876	226	139	7	1600	1819	451	658	3.90e-14	84.0
sp|Q96RT7|GCP6_HUMAN	tr|A0A2K5YRU0|A0A2K5YRU0_MANLE	27.876	226	139	7	1600	1819	451	658	3.90e-14	84.0
sp|Q96RT7|GCP6_HUMAN	tr|A0A2K5TQ67|A0A2K5TQ67_MACFA	27.876	226	139	7	1600	1819	451	658	3.90e-14	84.0
sp|Q96RT7|GCP6_HUMAN	tr|A0A2K5LZU8|A0A2K5LZU8_CERAT	27.876	226	139	7	1600	1819	451	658	3.90e-14	84.0
sp|Q96RT7|GCP6_HUMAN	tr|F7HYF3|F7HYF3_CALJA	27.876	226	139	7	1600	1819	451	658	3.97e-14	84.0
sp|Q96RT7|GCP6_HUMAN	tr|A0A2I2Y2W4|A0A2I2Y2W4_GORGO	27.876	226	139	7	1600	1819	451	658	4.43e-14	83.6
sp|Q96RT7|GCP6_HUMAN	tr|A0A099Z8W8|A0A099Z8W8_TINGU	26.571	350	197	17	344	677	160	465	4.44e-14	84.0
sp|Q96RT7|GCP6_HUMAN	tr|A0A099Z8W8|A0A099Z8W8_TINGU	22.337	291	189	7	1483	1747	430	709	4.83e-05	54.7
sp|Q96RT7|GCP6_HUMAN	tr|A0A2R8ZMP3|A0A2R8ZMP3_PANPA	27.876	226	139	7	1600	1819	451	658	4.63e-14	83.6
sp|Q96RT7|GCP6_HUMAN	sp|Q9UGJ1|GCP4_HUMAN	27.876	226	139	7	1600	1819	451	658	4.63e-14	83.6
sp|Q96RT7|GCP6_HUMAN	tr|A0A151MKX6|A0A151MKX6_ALLMI	27.876	226	139	7	1600	1819	455	662	4.70e-14	83.6
sp|Q96RT7|GCP6_HUMAN	tr|A0A1U7TXM0|A0A1U7TXM0_TARSY	28.319	226	138	7	1600	1819	451	658	4.79e-14	83.6
sp|Q96RT7|GCP6_HUMAN	tr|A0A091XDV7|A0A091XDV7_OPIHO	26.879	346	201	17	344	677	209	514	4.83e-14	84.0
sp|Q96RT7|GCP6_HUMAN	tr|A0A091XDV7|A0A091XDV7_OPIHO	23.247	271	173	6	1483	1727	479	740	5.45e-05	54.3
sp|Q96RT7|GCP6_HUMAN	tr|H2Q9A6|H2Q9A6_PANTR	27.876	226	139	7	1600	1819	451	658	4.87e-14	83.6
sp|Q96RT7|GCP6_HUMAN	tr|A0A2K5DEW9|A0A2K5DEW9_AOTNA	27.876	226	139	7	1600	1819	451	658	4.91e-14	83.6
sp|Q96RT7|GCP6_HUMAN	tr|A0A3B4TZG4|A0A3B4TZG4_SERDU	26.316	342	189	15	344	663	206	506	5.16e-14	84.0
sp|Q96RT7|GCP6_HUMAN	tr|A0A3B4TZG4|A0A3B4TZG4_SERDU	20.667	300	189	7	1480	1747	473	755	3.76e-06	58.2
sp|Q96RT7|GCP6_HUMAN	tr|A0A099ZVD2|A0A099ZVD2_TINGU	27.876	226	139	7	1600	1819	425	632	5.47e-14	83.2
sp|Q96RT7|GCP6_HUMAN	tr|M3YFS2|M3YFS2_MUSPF	28.319	226	138	7	1600	1819	450	657	5.53e-14	83.6
sp|Q96RT7|GCP6_HUMAN	sp|Q9M350|GACP4_ARATH	24.227	388	248	12	1464	1817	352	727	6.21e-14	83.6
sp|Q96RT7|GCP6_HUMAN	tr|A0A091J3V8|A0A091J3V8_EGRGA	27.876	226	139	7	1600	1819	425	632	6.39e-14	83.2
sp|Q96RT7|GCP6_HUMAN	tr|A0A087R473|A0A087R473_APTFO	27.876	226	139	7	1600	1819	425	632	6.44e-14	83.2
sp|Q96RT7|GCP6_HUMAN	tr|G1PCL1|G1PCL1_MYOLU	28.319	226	138	7	1600	1819	450	657	6.57e-14	83.2
sp|Q96RT7|GCP6_HUMAN	tr|H0ZJE3|H0ZJE3_TAEGU	27.876	226	139	7	1600	1819	456	663	6.70e-14	83.2
sp|Q96RT7|GCP6_HUMAN	tr|A0A0Q3XAX1|A0A0Q3XAX1_AMAAE	26.301	346	203	17	344	677	209	514	7.35e-14	83.6
sp|Q96RT7|GCP6_HUMAN	tr|A0A0Q3XAX1|A0A0Q3XAX1_AMAAE	21.993	291	190	7	1483	1747	479	758	1.15e-04	53.1
sp|Q96RT7|GCP6_HUMAN	tr|G1MST2|G1MST2_MELGA	26.149	348	197	17	344	675	209	512	7.41e-14	83.6
sp|Q96RT7|GCP6_HUMAN	tr|G1MST2|G1MST2_MELGA	22.260	292	189	8	1483	1747	479	759	4.28e-04	51.6
sp|Q96RT7|GCP6_HUMAN	tr|G3PZM0|G3PZM0_GASAC	27.391	230	143	7	1596	1819	448	659	7.66e-14	82.8
sp|Q96RT7|GCP6_HUMAN	tr|G3SN58|G3SN58_LOXAF	28.319	226	138	7	1600	1819	450	657	7.73e-14	82.8
sp|Q96RT7|GCP6_HUMAN	tr|A0A060WT13|A0A060WT13_ONCMY	26.271	354	195	16	344	675	207	516	8.01e-14	82.8
sp|Q96RT7|GCP6_HUMAN	tr|A0A1S3AMV8|A0A1S3AMV8_ERIEU	27.953	254	173	6	1499	1749	538	784	8.12e-14	83.2
sp|Q96RT7|GCP6_HUMAN	tr|A0A1S3AMV8|A0A1S3AMV8_ERIEU	23.324	343	202	14	335	655	236	539	1.78e-04	52.8
sp|Q96RT7|GCP6_HUMAN	tr|R0K048|R0K048_ANAPL	26.590	346	198	18	344	675	209	512	8.42e-14	83.2
sp|Q96RT7|GCP6_HUMAN	tr|R0K048|R0K048_ANAPL	22.260	292	189	8	1483	1747	479	759	0.001	50.1
sp|Q96RT7|GCP6_HUMAN	tr|A0A2K6K836|A0A2K6K836_RHIBE	30.303	231	151	6	1499	1726	541	764	8.74e-14	82.8
sp|Q96RT7|GCP6_HUMAN	tr|A0A2K6K836|A0A2K6K836_RHIBE	23.026	304	172	14	347	627	245	509	0.012	46.6
sp|Q96RT7|GCP6_HUMAN	tr|A0A0Q3UPU7|A0A0Q3UPU7_AMAAE	27.876	226	139	7	1600	1819	450	657	9.69e-14	82.8
sp|Q96RT7|GCP6_HUMAN	tr|H2TKY6|H2TKY6_TAKRU	25.439	342	192	15	344	663	246	546	9.88e-14	82.8
sp|Q96RT7|GCP6_HUMAN	tr|H2TKY6|H2TKY6_TAKRU	20.996	281	175	7	1479	1727	512	777	0.002	49.3
sp|Q96RT7|GCP6_HUMAN	tr|A0A060W9A5|A0A060W9A5_ONCMY	25.956	366	202	17	335	675	198	519	1.02e-13	82.8
sp|Q96RT7|GCP6_HUMAN	tr|A0A060W9A5|A0A060W9A5_ONCMY	21.107	289	201	5	1480	1747	477	759	6.33e-05	54.3
sp|Q96RT7|GCP6_HUMAN	tr|R0JA45|R0JA45_ANAPL	27.876	226	139	7	1600	1819	387	594	1.06e-13	82.4
sp|Q96RT7|GCP6_HUMAN	tr|A0A2K6EF00|A0A2K6EF00_PROCO	26.420	352	195	19	344	677	207	512	1.11e-13	82.8
sp|Q96RT7|GCP6_HUMAN	tr|A0A2K6EF00|A0A2K6EF00_PROCO	23.794	311	195	10	1483	1762	477	776	2.36e-06	58.9
sp|Q96RT7|GCP6_HUMAN	tr|A0A2K5V716|A0A2K5V716_MACFA	30.303	231	151	6	1499	1726	563	786	1.14e-13	82.8
sp|Q96RT7|GCP6_HUMAN	tr|A0A2K5V716|A0A2K5V716_MACFA	22.185	302	177	13	347	627	267	531	0.013	46.6
sp|Q96RT7|GCP6_HUMAN	tr|G1NE90|G1NE90_MELGA	27.876	226	139	7	1600	1819	449	656	1.16e-13	82.4
sp|Q96RT7|GCP6_HUMAN	tr|K7FKV4|K7FKV4_PELSI	27.434	226	140	7	1600	1819	415	622	1.38e-13	82.0
sp|Q96RT7|GCP6_HUMAN	tr|A0A5F5XS90|A0A5F5XS90_FELCA	25.284	352	199	16	344	677	391	696	1.64e-13	82.4
sp|Q96RT7|GCP6_HUMAN	tr|A0A5F5XS90|A0A5F5XS90_FELCA	22.260	292	190	7	1482	1747	660	940	2.66e-06	58.9
sp|Q96RT7|GCP6_HUMAN	tr|A0A1S3NEX3|A0A1S3NEX3_SALSA	25.989	354	196	16	344	675	209	518	1.65e-13	82.4
sp|Q96RT7|GCP6_HUMAN	tr|A0A1S3NEX3|A0A1S3NEX3_SALSA	21.107	289	201	5	1480	1747	476	758	6.22e-05	54.3
sp|Q96RT7|GCP6_HUMAN	tr|A0A1S3ENM3|A0A1S3ENM3_DIPOR	27.602	221	146	6	1600	1819	355	562	1.74e-13	81.6
sp|Q96RT7|GCP6_HUMAN	tr|A0A067QDZ9|A0A067QDZ9_ZOONE	40.260	77	42	1	535	611	13	85	1.85e-13	73.2
sp|Q96RT7|GCP6_HUMAN	tr|G1TDG7|G1TDG7_RABIT	27.876	226	139	7	1600	1819	451	658	1.90e-13	81.6
sp|Q96RT7|GCP6_HUMAN	tr|A0A091HND2|A0A091HND2_CALAN	27.876	226	139	7	1600	1819	382	589	1.91e-13	81.6
sp|Q96RT7|GCP6_HUMAN	tr|H2UBS6|H2UBS6_TAKRU	26.957	230	144	7	1596	1819	448	659	1.97e-13	81.6
sp|Q96RT7|GCP6_HUMAN	tr|A0A1S3GSN0|A0A1S3GSN0_DIPOR	26.211	351	197	18	344	677	210	515	2.38e-13	81.6
sp|Q96RT7|GCP6_HUMAN	tr|A0A1S3GSN0|A0A1S3GSN0_DIPOR	21.795	390	246	12	1483	1818	480	864	9.61e-08	63.5
sp|Q96RT7|GCP6_HUMAN	tr|A0A1U7TAP5|A0A1U7TAP5_TARSY	25.568	352	198	17	344	677	209	514	2.58e-13	81.6
sp|Q96RT7|GCP6_HUMAN	tr|A0A1U7TAP5|A0A1U7TAP5_TARSY	22.186	311	211	8	1482	1767	478	782	4.07e-06	58.2
sp|Q96RT7|GCP6_HUMAN	tr|A0A093IDW9|A0A093IDW9_DRYPU	27.434	226	140	7	1600	1819	425	632	2.73e-13	81.3
sp|Q96RT7|GCP6_HUMAN	tr|A0A1S3AEC9|A0A1S3AEC9_ERIEU	25.852	352	197	17	344	677	209	514	3.41e-13	81.3
sp|Q96RT7|GCP6_HUMAN	tr|A0A1S3AEC9|A0A1S3AEC9_ERIEU	22.222	288	193	7	1483	1747	479	758	2.16e-05	55.8
sp|Q96RT7|GCP6_HUMAN	tr|A0A5F9CCE5|A0A5F9CCE5_RABIT	25.532	329	206	10	1499	1817	540	839	4.01e-13	80.9
sp|Q96RT7|GCP6_HUMAN	tr|A0A5F9CCE5|A0A5F9CCE5_RABIT	22.712	295	183	13	347	627	245	508	0.003	48.9
sp|Q96RT7|GCP6_HUMAN	tr|K7FG42|K7FG42_PELSI	24.857	350	199	16	344	675	209	512	4.35e-13	80.9
sp|Q96RT7|GCP6_HUMAN	tr|K7FG42|K7FG42_PELSI	22.260	292	189	8	1483	1747	479	759	1.63e-04	52.8
sp|Q96RT7|GCP6_HUMAN	tr|A0A480VJI0|A0A480VJI0_PIG	25.071	351	201	15	344	677	209	514	5.08e-13	80.5
sp|Q96RT7|GCP6_HUMAN	tr|A0A480VJI0|A0A480VJI0_PIG	24.068	295	187	8	1483	1751	479	762	4.86e-07	61.2
sp|Q96RT7|GCP6_HUMAN	tr|A0A1D6I5G9|A0A1D6I5G9_MAIZE	26.236	263	176	7	1499	1750	484	739	5.32e-13	80.5
sp|Q96RT7|GCP6_HUMAN	tr|A0A1D6I5G9|A0A1D6I5G9_MAIZE	26.224	286	162	12	347	609	181	440	1.93e-07	62.4
sp|Q96RT7|GCP6_HUMAN	tr|A0A1S3Q505|A0A1S3Q505_SALSA	25.706	354	197	16	344	675	207	516	8.19e-13	80.1
sp|Q96RT7|GCP6_HUMAN	tr|A0A1S3Q505|A0A1S3Q505_SALSA	21.107	289	201	5	1480	1747	474	756	5.08e-05	54.3
sp|Q96RT7|GCP6_HUMAN	tr|C0H8R2|C0H8R2_SALSA	26.429	280	164	11	344	607	209	462	9.06e-13	79.0
sp|Q96RT7|GCP6_HUMAN	tr|A0A1U7QE84|A0A1U7QE84_MESAU	26.225	347	202	16	344	677	209	514	1.10e-12	79.7
sp|Q96RT7|GCP6_HUMAN	tr|A0A1U7QE84|A0A1U7QE84_MESAU	23.711	291	185	8	1483	1747	479	758	8.49e-07	60.5
sp|Q96RT7|GCP6_HUMAN	tr|A0A026VVI2|A0A026VVI2_OOCBI	21.708	281	209	4	1473	1750	653	925	1.15e-12	79.7
sp|Q96RT7|GCP6_HUMAN	tr|A0A026VVI2|A0A026VVI2_OOCBI	21.925	187	135	4	377	554	297	481	6.9	37.7
sp|Q96RT7|GCP6_HUMAN	tr|H0VBZ5|H0VBZ5_CAVPO	25.490	357	202	17	344	682	209	519	1.24e-12	79.3
sp|Q96RT7|GCP6_HUMAN	tr|H0VBZ5|H0VBZ5_CAVPO	22.300	287	195	7	1483	1747	479	759	5.60e-05	54.3
sp|Q96RT7|GCP6_HUMAN	tr|A0A4X2KY73|A0A4X2KY73_VOMUR	24.501	351	203	16	344	677	209	514	1.28e-12	79.3
sp|Q96RT7|GCP6_HUMAN	tr|A0A4X2KY73|A0A4X2KY73_VOMUR	21.978	364	236	11	1483	1811	479	829	7.39e-08	63.9
sp|Q96RT7|GCP6_HUMAN	sp|Q921G8|GCP2_MOUSE	26.225	347	202	16	344	677	209	514	1.42e-12	79.3
sp|Q96RT7|GCP6_HUMAN	sp|Q921G8|GCP2_MOUSE	23.288	292	187	8	1482	1747	478	758	2.56e-05	55.5
sp|Q96RT7|GCP6_HUMAN	tr|A0A5F4DK90|A0A5F4DK90_CANLF	24.716	352	201	16	344	677	201	506	1.42e-12	79.3
sp|Q96RT7|GCP6_HUMAN	tr|A0A5F4DK90|A0A5F4DK90_CANLF	22.337	291	189	7	1483	1747	471	750	2.68e-05	55.5
sp|Q96RT7|GCP6_HUMAN	tr|A0A384BNX5|A0A384BNX5_URSMA	24.716	352	201	16	344	677	209	514	1.60e-12	79.0
sp|Q96RT7|GCP6_HUMAN	tr|A0A384BNX5|A0A384BNX5_URSMA	22.337	291	189	7	1483	1747	479	758	3.65e-05	55.1
sp|Q96RT7|GCP6_HUMAN	tr|G5BM48|G5BM48_HETGA	27.753	227	146	7	1600	1819	521	736	1.74e-12	78.6
sp|Q96RT7|GCP6_HUMAN	tr|A0A060W2C2|A0A060W2C2_ONCMY	26.872	227	142	7	1596	1816	448	656	1.75e-12	78.6
sp|Q96RT7|GCP6_HUMAN	tr|W5NT67|W5NT67_SHEEP	25.275	364	208	16	344	689	209	526	1.75e-12	79.0
sp|Q96RT7|GCP6_HUMAN	tr|A0A5F5PFX6|A0A5F5PFX6_HORSE	25.000	352	200	16	344	677	209	514	1.82e-12	79.0
sp|Q96RT7|GCP6_HUMAN	tr|A0A5F5PFX6|A0A5F5PFX6_HORSE	21.678	286	197	6	1483	1747	479	758	2.08e-05	55.8
sp|Q96RT7|GCP6_HUMAN	tr|M3YE92|M3YE92_MUSPF	25.000	352	200	16	344	677	208	513	1.85e-12	79.0
sp|Q96RT7|GCP6_HUMAN	tr|M3YE92|M3YE92_MUSPF	22.184	293	191	7	1483	1749	478	759	6.54e-05	54.3
sp|Q96RT7|GCP6_HUMAN	tr|A0A2K5XSJ2|A0A2K5XSJ2_MANLE	25.000	352	200	17	344	677	209	514	2.01e-12	78.6
sp|Q96RT7|GCP6_HUMAN	tr|A0A2K5XSJ2|A0A2K5XSJ2_MANLE	23.197	319	206	8	1483	1766	479	793	1.42e-06	59.7
sp|Q96RT7|GCP6_HUMAN	tr|E2BKQ3|E2BKQ3_HARSA	22.909	275	191	4	1477	1743	461	722	2.15e-12	78.6
sp|Q96RT7|GCP6_HUMAN	sp|Q5R5J6|GCP2_PONAB	25.000	352	200	17	344	677	209	514	2.18e-12	78.6
sp|Q96RT7|GCP6_HUMAN	sp|Q5R5J6|GCP2_PONAB	22.508	311	210	8	1482	1767	478	782	7.41e-06	57.4
sp|Q96RT7|GCP6_HUMAN	tr|H2NC26|H2NC26_PONAB	25.000	352	200	17	344	677	209	514	2.18e-12	78.6
sp|Q96RT7|GCP6_HUMAN	tr|H2NC26|H2NC26_PONAB	22.581	310	209	8	1483	1767	479	782	7.87e-06	57.0
sp|Q96RT7|GCP6_HUMAN	tr|A0A2K5W331|A0A2K5W331_MACFA	25.000	352	200	17	344	677	233	538	2.72e-12	78.2
sp|Q96RT7|GCP6_HUMAN	tr|A0A2K5W331|A0A2K5W331_MACFA	23.197	319	206	8	1483	1766	503	817	2.64e-06	58.5
sp|Q96RT7|GCP6_HUMAN	tr|G5AVB2|G5AVB2_HETGA	26.225	347	202	16	344	677	209	514	2.94e-12	78.2
sp|Q96RT7|GCP6_HUMAN	tr|G5AVB2|G5AVB2_HETGA	22.404	366	237	12	1483	1818	479	827	3.92e-07	61.2
sp|Q96RT7|GCP6_HUMAN	tr|I3LVT5|I3LVT5_ICTTR	25.937	347	203	16	344	677	209	514	3.00e-12	78.2
sp|Q96RT7|GCP6_HUMAN	tr|I3LVT5|I3LVT5_ICTTR	23.138	376	234	12	1482	1811	478	844	2.40e-07	62.0
sp|Q96RT7|GCP6_HUMAN	tr|G1P4J2|G1P4J2_MYOLU	26.420	352	195	18	344	677	209	514	3.13e-12	78.2
sp|Q96RT7|GCP6_HUMAN	tr|G1P4J2|G1P4J2_MYOLU	23.368	291	186	8	1483	1747	479	758	1.11e-05	56.6
sp|Q96RT7|GCP6_HUMAN	tr|A0A096NSY8|A0A096NSY8_PAPAN	25.000	352	200	17	344	677	209	514	3.15e-12	78.2
sp|Q96RT7|GCP6_HUMAN	tr|A0A096NSY8|A0A096NSY8_PAPAN	23.197	319	206	8	1483	1766	479	793	2.30e-06	58.9
sp|Q96RT7|GCP6_HUMAN	tr|A0A091E667|A0A091E667_FUKDA	26.225	347	202	16	344	677	208	513	3.17e-12	78.2
sp|Q96RT7|GCP6_HUMAN	tr|A0A091E667|A0A091E667_FUKDA	22.678	366	236	12	1483	1818	478	826	1.97e-07	62.4
sp|Q96RT7|GCP6_HUMAN	tr|A0A2K5MP26|A0A2K5MP26_CERAT	25.000	352	200	17	344	677	209	514	3.25e-12	78.2
sp|Q96RT7|GCP6_HUMAN	tr|A0A2K5MP26|A0A2K5MP26_CERAT	22.378	286	195	6	1483	1747	479	758	1.39e-05	56.2
sp|Q96RT7|GCP6_HUMAN	tr|F7G030|F7G030_CALJA	25.071	351	201	16	344	677	209	514	3.73e-12	77.8
sp|Q96RT7|GCP6_HUMAN	tr|F7G030|F7G030_CALJA	23.125	320	207	8	1482	1766	478	793	7.86e-07	60.5
sp|Q96RT7|GCP6_HUMAN	tr|A0A2K6LFS3|A0A2K6LFS3_RHIBE	25.000	352	200	17	344	677	209	514	3.89e-12	77.8
sp|Q96RT7|GCP6_HUMAN	tr|A0A2K6LFS3|A0A2K6LFS3_RHIBE	22.162	370	242	10	1483	1812	479	842	2.42e-06	58.9
sp|Q96RT7|GCP6_HUMAN	tr|A0A5G3J5C2|A0A5G3J5C2_XENTR	25.000	352	200	17	344	677	113	418	3.93e-12	77.8
sp|Q96RT7|GCP6_HUMAN	tr|A0A5G3J5C2|A0A5G3J5C2_XENTR	24.101	278	174	7	1500	1751	400	666	1.26e-06	59.7
sp|Q96RT7|GCP6_HUMAN	tr|D2I0P9|D2I0P9_AILME	24.432	352	202	16	344	677	209	514	4.17e-12	77.8
sp|Q96RT7|GCP6_HUMAN	tr|D2I0P9|D2I0P9_AILME	22.337	291	189	7	1483	1747	479	758	5.29e-05	54.3
sp|Q96RT7|GCP6_HUMAN	tr|F7E2B5|F7E2B5_XENTR	25.000	352	200	17	344	677	208	513	4.26e-12	77.8
sp|Q96RT7|GCP6_HUMAN	tr|F7E2B5|F7E2B5_XENTR	24.101	278	174	7	1500	1751	495	761	1.70e-06	59.3
sp|Q96RT7|GCP6_HUMAN	tr|G1QNM0|G1QNM0_NOMLE	25.000	352	200	17	344	677	218	523	4.27e-12	77.4
sp|Q96RT7|GCP6_HUMAN	tr|G1QNM0|G1QNM0_NOMLE	23.055	347	217	12	1483	1818	488	795	1.37e-05	56.2
sp|Q96RT7|GCP6_HUMAN	tr|A0A0D9R2W2|A0A0D9R2W2_CHLSB	25.000	352	200	17	344	677	209	514	4.38e-12	77.4
sp|Q96RT7|GCP6_HUMAN	tr|A0A0D9R2W2|A0A0D9R2W2_CHLSB	23.197	319	206	8	1483	1766	479	793	3.61e-06	58.2
sp|Q96RT7|GCP6_HUMAN	tr|G1SF00|G1SF00_RABIT	25.000	352	200	16	344	677	209	514	4.58e-12	77.4
sp|Q96RT7|GCP6_HUMAN	tr|G1SF00|G1SF00_RABIT	22.028	286	196	6	1483	1747	479	758	5.03e-06	57.8
sp|Q96RT7|GCP6_HUMAN	tr|A0A1D6JC75|A0A1D6JC75_MAIZE	24.354	271	175	9	1471	1721	826	1086	4.65e-12	77.8
sp|Q96RT7|GCP6_HUMAN	tr|A0A1D6JC75|A0A1D6JC75_MAIZE	25.847	236	109	7	426	608	166	388	6.12e-07	60.8
sp|Q96RT7|GCP6_HUMAN	sp|Q9BSJ2|GCP2_HUMAN	25.356	351	200	16	344	677	209	514	4.85e-12	77.4
sp|Q96RT7|GCP6_HUMAN	sp|Q9BSJ2|GCP2_HUMAN	22.581	310	209	8	1483	1767	479	782	1.29e-05	56.6
sp|Q96RT7|GCP6_HUMAN	tr|A0A5G3J6J6|A0A5G3J6J6_XENTR	25.000	352	200	17	344	677	208	513	5.00e-12	77.4
sp|Q96RT7|GCP6_HUMAN	tr|A0A5G3J6J6|A0A5G3J6J6_XENTR	24.101	278	174	7	1500	1751	495	761	1.77e-06	59.3
sp|Q96RT7|GCP6_HUMAN	tr|G3NJH5|G3NJH5_GASAC	25.872	344	190	16	344	663	209	511	5.13e-12	77.4
sp|Q96RT7|GCP6_HUMAN	tr|G3NJH5|G3NJH5_GASAC	24.000	325	202	9	1479	1767	477	792	5.38e-06	57.8
sp|Q96RT7|GCP6_HUMAN	tr|G3RF55|G3RF55_GORGO	25.000	352	200	17	344	677	209	514	5.23e-12	77.4
sp|Q96RT7|GCP6_HUMAN	tr|G3RF55|G3RF55_GORGO	22.581	310	209	8	1483	1767	479	782	9.32e-06	57.0
sp|Q96RT7|GCP6_HUMAN	tr|A0A5G3J6L6|A0A5G3J6L6_XENTR	25.000	352	200	17	344	677	208	513	5.37e-12	77.4
sp|Q96RT7|GCP6_HUMAN	tr|A0A5G3J6L6|A0A5G3J6L6_XENTR	24.101	278	174	7	1500	1751	495	761	1.80e-06	59.3
sp|Q96RT7|GCP6_HUMAN	tr|A0A2R9BSZ6|A0A2R9BSZ6_PANPA	25.356	351	200	16	344	677	209	514	5.42e-12	77.4
sp|Q96RT7|GCP6_HUMAN	tr|A0A2R9BSZ6|A0A2R9BSZ6_PANPA	21.448	373	243	10	1482	1812	478	842	1.23e-06	59.7
sp|Q96RT7|GCP6_HUMAN	tr|A0A340WWM8|A0A340WWM8_LIPVE	25.513	341	193	17	344	663	245	545	6.03e-12	77.0
sp|Q96RT7|GCP6_HUMAN	tr|A0A340WWM8|A0A340WWM8_LIPVE	22.378	286	195	6	1483	1747	515	794	4.12e-06	58.2
sp|Q96RT7|GCP6_HUMAN	tr|A0A3B4V6S8|A0A3B4V6S8_SERDU	26.522	230	145	7	1596	1819	448	659	6.14e-12	76.6
sp|Q96RT7|GCP6_HUMAN	tr|A0A1S3KWB2|A0A1S3KWB2_SALSA	26.872	227	142	7	1596	1816	471	679	6.26e-12	77.0
sp|Q96RT7|GCP6_HUMAN	tr|A0A452ELP4|A0A452ELP4_CAPHI	25.000	364	209	16	344	689	209	526	7.06e-12	77.0
sp|Q96RT7|GCP6_HUMAN	tr|A0A452ELP4|A0A452ELP4_CAPHI	22.526	293	190	7	1483	1749	479	760	1.15e-04	53.1
sp|Q96RT7|GCP6_HUMAN	tr|A0A5G3J6C0|A0A5G3J6C0_XENTR	25.000	352	200	17	344	677	208	513	7.33e-12	76.6
sp|Q96RT7|GCP6_HUMAN	tr|A0A5G3J6C0|A0A5G3J6C0_XENTR	24.126	286	179	8	1500	1758	495	769	2.08e-06	58.9
sp|Q96RT7|GCP6_HUMAN	tr|L5KLY5|L5KLY5_PTEAL	25.501	349	202	15	344	677	205	510	7.47e-12	77.0
sp|Q96RT7|GCP6_HUMAN	tr|L5KLY5|L5KLY5_PTEAL	22.028	286	196	6	1483	1747	475	754	7.23e-06	57.4
sp|Q96RT7|GCP6_HUMAN	tr|A0A2K6TL44|A0A2K6TL44_SAIBB	25.000	356	205	16	344	682	238	548	9.17e-12	76.6
sp|Q96RT7|GCP6_HUMAN	tr|A0A2K6TL44|A0A2K6TL44_SAIBB	23.125	320	206	9	1483	1766	508	823	7.68e-05	53.9
sp|Q96RT7|GCP6_HUMAN	tr|A0A5G3J5E1|A0A5G3J5E1_XENTR	25.000	352	200	17	344	677	208	513	9.41e-12	76.6
sp|Q96RT7|GCP6_HUMAN	tr|A0A5G3J5E1|A0A5G3J5E1_XENTR	24.101	278	174	7	1500	1751	495	761	2.98e-06	58.5
sp|Q96RT7|GCP6_HUMAN	tr|F6VFC0|F6VFC0_MACMU	25.256	293	170	13	344	614	203	468	1.06e-11	76.3
sp|Q96RT7|GCP6_HUMAN	tr|F6VFC0|F6VFC0_MACMU	22.152	316	206	9	1486	1766	465	775	0.19	42.7
sp|Q96RT7|GCP6_HUMAN	tr|A0A2Y9SII6|A0A2Y9SII6_PHYMC	25.731	342	191	16	344	663	209	509	1.24e-11	76.3
sp|Q96RT7|GCP6_HUMAN	tr|A0A2Y9SII6|A0A2Y9SII6_PHYMC	22.028	286	196	6	1483	1747	479	758	1.62e-05	56.2
sp|Q96RT7|GCP6_HUMAN	tr|A0A3B5ZQU9|A0A3B5ZQU9_WHEAT	23.020	404	234	12	1464	1817	351	727	1.35e-11	75.9
sp|Q96RT7|GCP6_HUMAN	tr|A0A2U3VJH6|A0A2U3VJH6_ODORO	24.432	352	202	16	344	677	209	514	1.87e-11	75.5
sp|Q96RT7|GCP6_HUMAN	tr|A0A2U3VJH6|A0A2U3VJH6_ODORO	22.337	291	189	7	1483	1747	479	758	2.41e-05	55.5
sp|Q96RT7|GCP6_HUMAN	tr|A0A3Q1LJF1|A0A3Q1LJF1_BOVIN	25.284	352	199	16	344	677	209	514	2.14e-11	75.5
sp|Q96RT7|GCP6_HUMAN	tr|A0A3Q1LJF1|A0A3Q1LJF1_BOVIN	21.678	286	197	6	1483	1747	479	758	4.25e-04	51.6
sp|Q96RT7|GCP6_HUMAN	tr|A0A2K5CLW2|A0A2K5CLW2_AOTNA	25.071	351	201	16	344	677	209	514	2.18e-11	75.5
sp|Q96RT7|GCP6_HUMAN	tr|A0A2K5CLW2|A0A2K5CLW2_AOTNA	21.883	393	246	12	1483	1818	479	867	1.07e-06	60.1
sp|Q96RT7|GCP6_HUMAN	tr|A0A3B5XW29|A0A3B5XW29_WHEAT	22.772	404	235	12	1464	1817	351	727	2.48e-11	75.1
sp|Q96RT7|GCP6_HUMAN	tr|B8AY65|B8AY65_ORYSI	22.222	396	247	12	1464	1817	355	731	2.49e-11	75.1
sp|Q96RT7|GCP6_HUMAN	tr|R1E2P7|R1E2P7_EMIHU	23.404	282	192	4	1487	1747	460	738	3.13e-11	74.7
sp|Q96RT7|GCP6_HUMAN	tr|A0A2Y9MP51|A0A2Y9MP51_DELLE	25.513	341	193	17	344	663	199	499	3.67e-11	74.7
sp|Q96RT7|GCP6_HUMAN	tr|A0A2Y9MP51|A0A2Y9MP51_DELLE	22.378	286	195	6	1483	1747	469	748	2.66e-05	55.5
sp|Q96RT7|GCP6_HUMAN	tr|A0A2Y9QUR0|A0A2Y9QUR0_TRIMA	24.217	351	204	15	344	677	209	514	5.25e-11	73.9
sp|Q96RT7|GCP6_HUMAN	tr|A0A2Y9QUR0|A0A2Y9QUR0_TRIMA	22.776	281	171	7	1482	1727	478	747	1.97e-04	52.8
sp|Q96RT7|GCP6_HUMAN	tr|A0A3B5YTL3|A0A3B5YTL3_WHEAT	22.525	404	236	12	1464	1817	351	727	5.51e-11	73.9
sp|Q96RT7|GCP6_HUMAN	tr|A0A1D6LZ80|A0A1D6LZ80_MAIZE	23.171	410	226	15	1464	1817	440	816	6.29e-11	73.9
sp|Q96RT7|GCP6_HUMAN	tr|Q1K720|Q1K720_NEUCR	24.138	261	177	7	1484	1732	495	746	1.96e-10	72.4
sp|Q96RT7|GCP6_HUMAN	tr|Q1K720|Q1K720_NEUCR	24.573	293	162	13	349	612	219	481	7.66e-07	60.5
sp|Q96RT7|GCP6_HUMAN	tr|A0A2K1K7G6|A0A2K1K7G6_PHYPA	32.117	137	84	4	1621	1749	28	163	1.96e-10	69.7
sp|Q96RT7|GCP6_HUMAN	tr|E9GF15|E9GF15_DAPPU	23.602	322	213	10	1512	1817	341	645	2.95e-10	71.2
sp|Q96RT7|GCP6_HUMAN	tr|E9GF15|E9GF15_DAPPU	23.026	304	191	12	341	627	25	302	0.013	46.6
sp|Q96RT7|GCP6_HUMAN	tr|M0U509|M0U509_MUSAM	22.646	393	253	13	1464	1817	352	732	3.43e-10	71.2
sp|Q96RT7|GCP6_HUMAN	tr|G3TML2|G3TML2_LOXAF	24.646	353	201	17	344	677	209	515	5.29e-10	70.9
sp|Q96RT7|GCP6_HUMAN	tr|G3TML2|G3TML2_LOXAF	23.897	272	172	7	1482	1727	479	741	1.93e-05	55.8
sp|Q96RT7|GCP6_HUMAN	tr|A0A2K3E647|A0A2K3E647_CHLRE	25.561	223	148	6	1602	1816	508	720	8.81e-10	70.1
sp|Q96RT7|GCP6_HUMAN	tr|R4GCH3|R4GCH3_ANOCA	25.792	221	150	7	1600	1819	501	708	9.23e-10	69.7
sp|Q96RT7|GCP6_HUMAN	tr|Q5BEM5|Q5BEM5_EMENI	22.989	348	205	9	1487	1781	556	893	1.08e-09	69.7
sp|Q96RT7|GCP6_HUMAN	tr|H0WFT1|H0WFT1_OTOGA	25.877	228	143	8	1600	1819	451	660	1.51e-09	68.9
sp|Q96RT7|GCP6_HUMAN	tr|A0A026WIU5|A0A026WIU5_OOCBI	22.989	348	215	11	1510	1817	467	801	3.21e-09	68.2
sp|Q96RT7|GCP6_HUMAN	tr|A0A2K1K833|A0A2K1K833_PHYPA	25.442	283	161	10	347	608	256	509	3.99e-09	67.8
sp|Q96RT7|GCP6_HUMAN	tr|A0A2K1K833|A0A2K1K833_PHYPA	20.000	230	153	4	1519	1721	563	788	4.29e-05	54.7
sp|Q96RT7|GCP6_HUMAN	tr|E9HLV4|E9HLV4_DAPPU	22.333	300	198	7	1491	1777	591	868	4.13e-09	67.8
sp|Q96RT7|GCP6_HUMAN	tr|E9HLV4|E9HLV4_DAPPU	32.955	88	55	3	518	605	393	476	0.025	45.8
sp|Q96RT7|GCP6_HUMAN	sp|Q95ZG4|SPC98_DICDI	22.840	324	215	12	1516	1818	500	809	6.13e-09	67.4
sp|Q96RT7|GCP6_HUMAN	sp|Q95ZG4|SPC98_DICDI	23.622	127	85	6	485	609	284	400	2.5	39.3
sp|Q96RT7|GCP6_HUMAN	tr|H0ZUJ0|H0ZUJ0_TAEGU	33.051	118	77	2	1611	1726	2	119	6.13e-09	61.2
sp|Q96RT7|GCP6_HUMAN	tr|Q8I2I3|Q8I2I3_PLAF7	23.451	226	152	5	1500	1717	997	1209	6.26e-09	67.4
sp|Q96RT7|GCP6_HUMAN	tr|Q8I2I3|Q8I2I3_PLAF7	23.626	182	126	6	426	605	631	801	1.2	40.4
sp|Q96RT7|GCP6_HUMAN	tr|A0A2K1JMN4|A0A2K1JMN4_PHYPA	25.461	271	177	7	346	608	80	333	6.79e-09	67.4
sp|Q96RT7|GCP6_HUMAN	tr|A0A2K1JMN4|A0A2K1JMN4_PHYPA	17.508	297	194	7	1498	1754	375	660	2.65e-04	52.4
sp|Q96RT7|GCP6_HUMAN	tr|A0A060YG57|A0A060YG57_ONCMY	29.771	131	90	2	1621	1749	1	131	8.01e-09	62.4
sp|Q96RT7|GCP6_HUMAN	tr|F6ZRD0|F6ZRD0_XENTR	24.908	273	161	12	344	599	208	453	9.57e-09	65.9
sp|Q96RT7|GCP6_HUMAN	tr|A0A1S3NZE1|A0A1S3NZE1_SALSA	30.464	151	91	2	1662	1810	922	1060	1.03e-08	66.6
sp|Q96RT7|GCP6_HUMAN	tr|A0A1S3NZE1|A0A1S3NZE1_SALSA	27.152	151	97	3	1497	1646	698	836	9.72e-06	57.0
sp|Q96RT7|GCP6_HUMAN	tr|A0A1S3NZE1|A0A1S3NZE1_SALSA	22.330	309	194	8	343	606	256	563	0.003	48.9
sp|Q96RT7|GCP6_HUMAN	tr|E2B6I6|E2B6I6_HARSA	24.893	233	147	8	1593	1816	433	646	1.36e-08	65.9
sp|Q96RT7|GCP6_HUMAN	tr|Q5B3L3|Q5B3L3_EMENI	24.806	258	163	8	1510	1748	538	783	1.37e-08	66.2
sp|Q96RT7|GCP6_HUMAN	tr|Q5B3L3|Q5B3L3_EMENI	27.174	92	56	4	524	609	405	491	3.5	38.5
sp|Q96RT7|GCP6_HUMAN	sp|Q9XYP7|GCP2_DROME	21.377	276	177	8	1495	1743	473	735	2.01e-08	65.5
sp|Q96RT7|GCP6_HUMAN	sp|Q9XYP7|GCP2_DROME	28.283	99	58	4	520	611	363	455	0.003	48.9
sp|Q96RT7|GCP6_HUMAN	tr|A0A067RBF3|A0A067RBF3_ZOONE	24.706	255	179	8	1499	1749	515	760	2.37e-08	65.5
sp|Q96RT7|GCP6_HUMAN	tr|A0A067RBF3|A0A067RBF3_ZOONE	28.889	90	58	2	523	612	391	474	0.041	45.1
sp|Q96RT7|GCP6_HUMAN	tr|B8BCH9|B8BCH9_ORYSI	27.036	307	169	13	339	618	33	311	3.34e-08	64.7
sp|Q96RT7|GCP6_HUMAN	tr|B8BCH9|B8BCH9_ORYSI	21.429	252	147	4	1499	1750	348	548	1.06e-05	56.6
sp|Q96RT7|GCP6_HUMAN	tr|A0A067RFB6|A0A067RFB6_ZOONE	21.811	243	175	3	1510	1747	682	914	3.63e-08	64.7
sp|Q96RT7|GCP6_HUMAN	tr|A0A067RFB6|A0A067RFB6_ZOONE	20.089	224	163	5	342	554	257	475	0.96	40.4
sp|Q96RT7|GCP6_HUMAN	tr|R0JRN4|R0JRN4_ANAPL	23.242	327	199	11	333	609	203	527	3.89e-08	64.3
sp|Q96RT7|GCP6_HUMAN	tr|A0A2K1IHT3|A0A2K1IHT3_PHYPA	26.950	282	158	12	347	608	255	508	5.28e-08	64.3
sp|Q96RT7|GCP6_HUMAN	tr|A0A2K1IHT3|A0A2K1IHT3_PHYPA	18.819	271	185	4	1482	1721	521	787	2.09e-04	52.4
sp|Q96RT7|GCP6_HUMAN	tr|A0A067QYV0|A0A067QYV0_ZOONE	23.077	273	186	8	344	608	212	468	9.00e-08	63.5
sp|Q96RT7|GCP6_HUMAN	tr|A0A067QYV0|A0A067QYV0_ZOONE	17.869	291	201	7	1483	1747	484	762	0.014	46.6
sp|Q96RT7|GCP6_HUMAN	tr|A0A1L8FKE7|A0A1L8FKE7_XENLA	24.535	269	159	12	344	595	208	449	1.15e-07	62.4
sp|Q96RT7|GCP6_HUMAN	tr|E2BX96|E2BX96_HARSA	24.028	283	180	9	340	608	176	437	1.30e-07	62.8
sp|Q96RT7|GCP6_HUMAN	tr|E2BX96|E2BX96_HARSA	19.444	252	174	6	1519	1749	489	732	0.58	41.2
sp|Q96RT7|GCP6_HUMAN	tr|A0A0L0C7A5|A0A0L0C7A5_LUCCU	21.887	265	192	6	1492	1750	957	1212	1.60e-07	62.8
sp|Q96RT7|GCP6_HUMAN	tr|E2BZ55|E2BZ55_HARSA	21.490	349	215	11	1510	1817	467	797	1.62e-07	62.8
sp|Q96RT7|GCP6_HUMAN	tr|E9HC69|E9HC69_DAPPU	31.944	144	75	7	498	631	347	477	1.63e-07	62.8
sp|Q96RT7|GCP6_HUMAN	tr|E9HC69|E9HC69_DAPPU	21.811	243	166	5	1599	1818	610	851	4.22e-06	58.2
sp|Q96RT7|GCP6_HUMAN	tr|A0A026WTB7|A0A026WTB7_OOCBI	24.034	233	149	8	1593	1816	425	638	1.70e-07	62.4
sp|Q96RT7|GCP6_HUMAN	tr|A0A444XDV0|A0A444XDV0_ARAHY	25.547	274	171	10	347	608	19	271	4.11e-07	61.2
sp|Q96RT7|GCP6_HUMAN	tr|A0A444XDV0|A0A444XDV0_ARAHY	22.695	141	79	3	1593	1719	417	541	0.041	44.7
sp|Q96RT7|GCP6_HUMAN	tr|A0A226MNN1|A0A226MNN1_CALSU	22.403	308	192	9	343	606	247	551	6.48e-07	60.8
sp|Q96RT7|GCP6_HUMAN	tr|A0A226MNN1|A0A226MNN1_CALSU	30.645	124	76	2	1687	1810	795	908	8.56e-04	50.4
sp|Q96RT7|GCP6_HUMAN	tr|A0A026WSN5|A0A026WSN5_OOCBI	24.407	295	176	12	334	608	170	437	7.36e-07	60.5
sp|Q96RT7|GCP6_HUMAN	tr|A0A026WSN5|A0A026WSN5_OOCBI	17.621	227	167	4	1599	1818	585	798	0.100	43.5
sp|Q96RT7|GCP6_HUMAN	tr|A0A445BNH2|A0A445BNH2_ARAHY	24.723	271	177	9	347	608	19	271	8.62e-07	60.1
sp|Q96RT7|GCP6_HUMAN	tr|A0A445BNH2|A0A445BNH2_ARAHY	23.404	141	78	3	1593	1719	417	541	0.019	45.8
sp|Q96RT7|GCP6_HUMAN	sp|Q95ZG3|SPC97_DICDI	23.750	160	119	2	1589	1747	907	1064	1.13e-06	60.1
sp|Q96RT7|GCP6_HUMAN	sp|Q95ZG3|SPC97_DICDI	30.769	91	52	3	524	608	596	681	6.89e-04	50.8
sp|Q96RT7|GCP6_HUMAN	tr|A0A0Q3P8X5|A0A0Q3P8X5_AMAAE	22.258	310	191	9	345	606	269	576	1.17e-06	59.7
sp|Q96RT7|GCP6_HUMAN	tr|A0A0Q3P8X5|A0A0Q3P8X5_AMAAE	30.709	127	78	2	1684	1810	807	923	1.46e-04	53.1
sp|Q96RT7|GCP6_HUMAN	tr|Q8IL35|Q8IL35_PLAF7	22.667	150	113	2	1602	1748	1209	1358	1.20e-06	60.1
sp|Q96RT7|GCP6_HUMAN	tr|R1EUI4|R1EUI4_EMIHU	24.667	150	112	1	1602	1751	925	1073	1.22e-06	60.1
sp|Q96RT7|GCP6_HUMAN	tr|R1CYY5|R1CYY5_EMIHU	24.667	150	112	1	1602	1751	922	1070	1.37e-06	59.7
sp|Q96RT7|GCP6_HUMAN	tr|A0A5G3H6P1|A0A5G3H6P1_XENTR	24.111	253	145	7	1499	1749	540	747	1.95e-06	58.9
sp|Q96RT7|GCP6_HUMAN	tr|A0A5G3H6P1|A0A5G3H6P1_XENTR	24.825	286	163	12	345	609	242	496	2.26e-05	55.5
sp|Q96RT7|GCP6_HUMAN	tr|F7E7V7|F7E7V7_XENTR	24.111	253	145	7	1499	1749	517	724	2.47e-06	58.9
sp|Q96RT7|GCP6_HUMAN	tr|F7E7V7|F7E7V7_XENTR	24.653	288	165	12	343	609	217	473	3.47e-05	55.1
sp|Q96RT7|GCP6_HUMAN	tr|D2A387|D2A387_TRICA	18.584	226	169	7	1598	1816	588	805	2.55e-06	58.5
sp|Q96RT7|GCP6_HUMAN	tr|D2A387|D2A387_TRICA	21.691	272	191	9	344	608	185	441	0.004	48.1
sp|Q96RT7|GCP6_HUMAN	tr|A0A226N5L2|A0A226N5L2_CALSU	23.451	226	110	6	1600	1819	424	592	3.05e-06	58.2
sp|Q96RT7|GCP6_HUMAN	tr|A0A0L0BMT0|A0A0L0BMT0_LUCCU	24.793	242	165	8	1513	1747	596	827	3.23e-06	58.5
sp|Q96RT7|GCP6_HUMAN	tr|A0A2U4BQ17|A0A2U4BQ17_TURTR	22.300	287	196	6	1482	1747	302	582	3.42e-06	58.2
sp|Q96RT7|GCP6_HUMAN	tr|R1DD44|R1DD44_EMIHU	26.543	324	218	9	1497	1817	331	637	4.65e-06	58.2
sp|Q96RT7|GCP6_HUMAN	tr|A0A0L0BRN3|A0A0L0BRN3_LUCCU	20.667	300	206	8	1473	1747	465	757	5.31e-06	57.8
sp|Q96RT7|GCP6_HUMAN	tr|A0A0L0BRN3|A0A0L0BRN3_LUCCU	22.222	279	190	9	341	608	204	466	1.1	40.4
sp|Q96RT7|GCP6_HUMAN	tr|A0A0L7LA47|A0A0L7LA47_9NEOP	20.174	461	246	13	346	803	295	636	5.64e-06	57.8
sp|Q96RT7|GCP6_HUMAN	tr|W5JU97|W5JU97_ANODA	20.270	222	165	3	1599	1818	633	844	5.87e-06	57.4
sp|Q96RT7|GCP6_HUMAN	tr|W5JU97|W5JU97_ANODA	23.556	225	149	7	391	608	275	483	0.009	47.0
sp|Q96RT7|GCP6_HUMAN	tr|G5AZ91|G5AZ91_HETGA	29.032	124	73	3	1600	1717	72	186	7.52e-06	54.3
sp|Q96RT7|GCP6_HUMAN	tr|W5JU71|W5JU71_ANODA	24.291	247	132	8	1604	1816	450	675	8.09e-06	57.0
sp|Q96RT7|GCP6_HUMAN	tr|W5JU71|W5JU71_ANODA	24.638	207	126	7	358	555	20	205	0.020	45.8
sp|Q96RT7|GCP6_HUMAN	tr|Q6CCF8|Q6CCF8_YARLI	22.159	352	235	10	1484	1819	423	751	8.19e-06	57.0
sp|Q96RT7|GCP6_HUMAN	sp|Q9XYP8|GCP3_DROME	25.000	224	149	8	1516	1731	552	764	8.54e-06	57.0
sp|Q96RT7|GCP6_HUMAN	tr|B8C4D5|B8C4D5_THAPS	21.756	262	159	5	1512	1730	675	933	9.30e-06	57.0
sp|Q96RT7|GCP6_HUMAN	tr|B8C4D5|B8C4D5_THAPS	24.339	189	102	8	434	608	444	605	0.021	45.8
sp|Q96RT7|GCP6_HUMAN	tr|A0A3B6B1R2|A0A3B6B1R2_WHEAT	26.554	177	106	5	532	689	239	410	1.11e-05	56.6
sp|Q96RT7|GCP6_HUMAN	tr|A0A3B6B1R2|A0A3B6B1R2_WHEAT	23.109	238	127	7	1519	1718	369	588	0.014	46.2
sp|Q96RT7|GCP6_HUMAN	tr|A0A1D5UU46|A0A1D5UU46_WHEAT	26.554	177	106	5	532	689	239	410	1.23e-05	56.2
sp|Q96RT7|GCP6_HUMAN	tr|A0A1D5UU46|A0A1D5UU46_WHEAT	23.109	238	127	7	1519	1718	369	588	0.017	46.2
sp|Q96RT7|GCP6_HUMAN	tr|A0A1S3QLW4|A0A1S3QLW4_SALSA	26.275	255	142	9	1047	1266	4	247	1.43e-05	55.8
sp|Q96RT7|GCP6_HUMAN	tr|A0A1S3QLW4|A0A1S3QLW4_SALSA	27.317	205	119	6	1047	1221	228	432	2.49e-05	55.1
sp|Q96RT7|GCP6_HUMAN	tr|A0A1S3QLW4|A0A1S3QLW4_SALSA	27.317	205	119	6	1047	1221	244	448	2.49e-05	55.1
sp|Q96RT7|GCP6_HUMAN	tr|K7EGG8|K7EGG8_ORNAN	27.564	156	89	7	454	602	24	162	1.57e-05	52.8
sp|Q96RT7|GCP6_HUMAN	tr|A0A3B6CBN1|A0A3B6CBN1_WHEAT	26.554	177	106	5	532	689	239	410	1.59e-05	55.8
sp|Q96RT7|GCP6_HUMAN	tr|A0A3B6CBN1|A0A3B6CBN1_WHEAT	23.109	238	127	7	1519	1718	369	588	0.025	45.4
sp|Q96RT7|GCP6_HUMAN	tr|D6WM36|D6WM36_TRICA	23.750	240	164	5	1513	1745	500	727	1.78e-05	55.8
sp|Q96RT7|GCP6_HUMAN	tr|B8ARB1|B8ARB1_ORYSI	28.022	182	97	7	532	689	240	411	2.37e-05	55.5
sp|Q96RT7|GCP6_HUMAN	tr|B8ARB1|B8ARB1_ORYSI	23.207	237	128	8	1519	1718	370	589	0.031	45.4
sp|Q96RT7|GCP6_HUMAN	tr|A0A0L0C7I4|A0A0L0C7I4_LUCCU	26.891	119	81	2	1599	1716	436	549	2.37e-05	55.5
sp|Q96RT7|GCP6_HUMAN	tr|A0A445E5H8|A0A445E5H8_ARAHY	24.548	387	211	13	1421	1747	322	687	2.70e-05	55.5
sp|Q96RT7|GCP6_HUMAN	tr|F6UQ52|F6UQ52_XENTR	25.735	136	86	3	1600	1729	442	568	2.91e-05	55.1
sp|Q96RT7|GCP6_HUMAN	tr|C0HBJ2|C0HBJ2_SALSA	27.344	128	78	3	1596	1717	471	589	2.99e-05	55.1
sp|Q96RT7|GCP6_HUMAN	tr|A0A445E894|A0A445E894_ARAHY	23.822	382	226	13	1419	1747	320	689	3.09e-05	55.1
sp|Q96RT7|GCP6_HUMAN	tr|D7EIW3|D7EIW3_TRICA	25.731	171	112	5	632	788	59	228	3.18e-05	54.7
sp|Q96RT7|GCP6_HUMAN	tr|Q1K6Z8|Q1K6Z8_NEUCR	19.433	247	184	5	1504	1747	538	772	4.73e-05	54.7
sp|Q96RT7|GCP6_HUMAN	tr|A0A1D6J9L1|A0A1D6J9L1_MAIZE	25.532	188	105	5	532	689	237	419	6.93e-05	53.9
sp|Q96RT7|GCP6_HUMAN	tr|A0A1D6J9L1|A0A1D6J9L1_MAIZE	25.185	135	75	3	1604	1726	482	602	0.17	42.7
sp|Q96RT7|GCP6_HUMAN	sp|Q9C5H9|GACP2_ARATH	26.500	200	111	7	515	689	221	409	9.68e-05	53.5
sp|Q96RT7|GCP6_HUMAN	sp|Q9C5H9|GACP2_ARATH	23.735	257	151	9	1494	1726	348	583	1.40e-04	52.8
sp|Q96RT7|GCP6_HUMAN	sp|Q9VKU7|GCP4_DROME	21.908	283	197	7	1464	1739	297	562	1.11e-04	53.1
sp|Q96RT7|GCP6_HUMAN	tr|I3LW32|I3LW32_ICTTR	22.930	314	184	10	345	606	208	515	1.11e-04	53.5
sp|Q96RT7|GCP6_HUMAN	tr|I3LW32|I3LW32_ICTTR	23.552	259	158	6	1460	1718	613	831	0.011	46.6
sp|Q96RT7|GCP6_HUMAN	tr|Q5AUB0|Q5AUB0_EMENI	22.727	154	110	2	1598	1747	618	766	1.72e-04	52.8
sp|Q96RT7|GCP6_HUMAN	tr|Q5AUB0|Q5AUB0_EMENI	28.736	87	59	2	515	601	385	468	0.030	45.4
sp|Q96RT7|GCP6_HUMAN	tr|W5J8D5|W5J8D5_ANODA	20.423	284	215	5	1474	1750	687	966	2.09e-04	52.4
sp|Q96RT7|GCP6_HUMAN	tr|A0A1D6E2R7|A0A1D6E2R7_MAIZE	25.424	177	119	3	1480	1649	606	776	2.97e-04	52.0
sp|Q96RT7|GCP6_HUMAN	tr|A0A1D6E2R7|A0A1D6E2R7_MAIZE	34.343	99	58	3	517	608	64	162	0.001	50.1
sp|Q96RT8|GCP5_HUMAN	sp|Q96RT8|GCP5_HUMAN	100.000	1024	0	0	1	1024	1	1024	0.0	2133
sp|Q96RT8|GCP5_HUMAN	tr|K7CK16|K7CK16_PANTR	99.805	1024	2	0	1	1024	1	1024	0.0	2131
sp|Q96RT8|GCP5_HUMAN	tr|A0A2R9A1W0|A0A2R9A1W0_PANPA	99.707	1024	3	0	1	1024	1	1024	0.0	2128
sp|Q96RT8|GCP5_HUMAN	tr|H2NMK4|H2NMK4_PONAB	99.121	1024	9	0	1	1024	1	1024	0.0	2118
sp|Q96RT8|GCP5_HUMAN	tr|A0A2K5MI01|A0A2K5MI01_CERAT	98.633	1024	14	0	1	1024	1	1024	0.0	2105
sp|Q96RT8|GCP5_HUMAN	tr|A0A2K5ZSM3|A0A2K5ZSM3_MANLE	98.438	1024	16	0	1	1024	1	1024	0.0	2101
sp|Q96RT8|GCP5_HUMAN	tr|A0A2K5UYW6|A0A2K5UYW6_MACFA	98.242	1024	18	0	1	1024	1	1024	0.0	2100
sp|Q96RT8|GCP5_HUMAN	tr|A0A2I3HYS8|A0A2I3HYS8_NOMLE	98.519	1013	15	0	1	1013	1	1013	0.0	2084
sp|Q96RT8|GCP5_HUMAN	tr|A0A2I2ZTI9|A0A2I2ZTI9_GORGO	95.503	1023	28	4	1	1022	1	1006	0.0	2013
sp|Q96RT8|GCP5_HUMAN	tr|A0A5F4W7T3|A0A5F4W7T3_CALJA	93.726	1052	38	1	1	1024	88	1139	0.0	2013
sp|Q96RT8|GCP5_HUMAN	tr|A0A2K6MW99|A0A2K6MW99_RHIBE	98.057	978	19	0	47	1024	23	1000	0.0	1999
sp|Q96RT8|GCP5_HUMAN	tr|H0XAL3|H0XAL3_OTOGA	93.860	1026	61	2	1	1024	1	1026	0.0	1972
sp|Q96RT8|GCP5_HUMAN	tr|A0A1U7U0S8|A0A1U7U0S8_TARSY	93.463	1025	66	1	1	1024	1	1025	0.0	1969
sp|Q96RT8|GCP5_HUMAN	tr|G1SZV0|G1SZV0_RABIT	93.177	1026	68	2	1	1024	1	1026	0.0	1960
sp|Q96RT8|GCP5_HUMAN	tr|A0A2Y9PTC4|A0A2Y9PTC4_DELLE	93.548	1023	65	1	1	1023	1	1022	0.0	1959
sp|Q96RT8|GCP5_HUMAN	tr|A0A2U4B2B4|A0A2U4B2B4_TURTR	93.451	1023	66	1	1	1023	1	1022	0.0	1957
sp|Q96RT8|GCP5_HUMAN	tr|I3L738|I3L738_PIG	92.969	1024	71	1	1	1023	1	1024	0.0	1954
sp|Q96RT8|GCP5_HUMAN	tr|W5Q2M5|W5Q2M5_SHEEP	92.773	1024	74	0	1	1024	1	1024	0.0	1947
