## Supplementary material for "Profiling the Human Phosphoproteome to Estimate the True Extent of Protein Phosphorylation": SI_Tab4_blast_result_file: blast_result_file.tsv (part 863 of 1166)

tr|A0A024R1R8|A0A024R1R8_HUMAN	tr|A0A024R1R8|A0A024R1R8_HUMAN	100.000	64	0	0	1	64	1	64	1.76e-34	115
sp|Q96RT8|GCP5_HUMAN	tr|A0A096NT20|A0A096NT20_PAPAN	92.488	1025	23	3	1	1024	1	972	0.0	1945
sp|Q96RT8|GCP5_HUMAN	tr|A0A384DTA3|A0A384DTA3_URSMA	92.683	1025	74	1	1	1024	1	1025	0.0	1941
sp|Q96RT8|GCP5_HUMAN	tr|A0A452G1Y5|A0A452G1Y5_CAPHI	92.188	1024	80	0	1	1024	1	1024	0.0	1938
sp|Q96RT8|GCP5_HUMAN	tr|A6H7H5|A6H7H5_BOVIN	92.090	1024	81	0	1	1024	1	1024	0.0	1938
sp|Q96RT8|GCP5_HUMAN	tr|A0A2I2UE95|A0A2I2UE95_FELCA	92.285	1024	79	0	1	1024	1	1024	0.0	1935
sp|Q96RT8|GCP5_HUMAN	tr|A0A3Q2LAW5|A0A3Q2LAW5_HORSE	92.480	1024	75	1	1	1024	1	1022	0.0	1929
sp|Q96RT8|GCP5_HUMAN	tr|M3Z0Y5|M3Z0Y5_MUSPF	91.805	1025	83	1	1	1024	1	1025	0.0	1928
sp|Q96RT8|GCP5_HUMAN	tr|A0A340XR72|A0A340XR72_LIPVE	92.977	1011	70	1	1	1011	1	1010	0.0	1925
sp|Q96RT8|GCP5_HUMAN	tr|A0A2U3W9Z0|A0A2U3W9Z0_ODORO	91.797	1024	82	2	1	1024	1	1022	0.0	1916
sp|Q96RT8|GCP5_HUMAN	tr|A0A5F4DFN4|A0A5F4DFN4_CANLF	92.582	1011	74	1	1	1010	1	1011	0.0	1912
sp|Q96RT8|GCP5_HUMAN	tr|A0A2K5EVW3|A0A2K5EVW3_AOTNA	92.218	1028	62	4	1	1024	1	1014	0.0	1904
sp|Q96RT8|GCP5_HUMAN	tr|L5L090|L5L090_PTEAL	90.137	1024	101	0	1	1024	1	1024	0.0	1900
sp|Q96RT8|GCP5_HUMAN	tr|A0A2Y9DEK4|A0A2Y9DEK4_TRIMA	90.820	1024	93	1	1	1024	1	1023	0.0	1891
sp|Q96RT8|GCP5_HUMAN	tr|G3HT78|G3HT78_CRIGR	89.941	1014	102	0	11	1024	1	1014	0.0	1879
sp|Q96RT8|GCP5_HUMAN	tr|G1PHE4|G1PHE4_MYOLU	89.659	1025	102	2	1	1024	1	1022	0.0	1878
sp|Q96RT8|GCP5_HUMAN	tr|A0A1S3AF20|A0A1S3AF20_ERIEU	88.770	1024	115	0	1	1024	1	1024	0.0	1871
sp|Q96RT8|GCP5_HUMAN	tr|A0A1S3ET77|A0A1S3ET77_DIPOR	90.665	1007	91	3	5	1009	6	1011	0.0	1867
sp|Q96RT8|GCP5_HUMAN	tr|A0A1U7QZP3|A0A1U7QZP3_MESAU	87.891	1024	124	0	1	1024	1	1024	0.0	1860
sp|Q96RT8|GCP5_HUMAN	tr|A0A2Y9SAN8|A0A2Y9SAN8_PHYMC	93.333	975	64	1	1	975	1	974	0.0	1855
sp|Q96RT8|GCP5_HUMAN	tr|A0A4X2LA64|A0A4X2LA64_VOMUR	88.304	1026	118	1	1	1024	1	1026	0.0	1851
sp|Q96RT8|GCP5_HUMAN	sp|Q8BKN5|GCP5_MOUSE	88.477	1024	118	0	1	1024	1	1024	0.0	1841
sp|Q96RT8|GCP5_HUMAN	tr|G3UBW2|G3UBW2_LOXAF	90.641	983	86	4	47	1024	3	984	0.0	1817
sp|Q96RT8|GCP5_HUMAN	tr|A0A0D9R2M1|A0A0D9R2M1_CHLSB	98.746	877	11	0	148	1024	1	877	0.0	1808
sp|Q96RT8|GCP5_HUMAN	tr|A0A091CNZ1|A0A091CNZ1_FUKDA	89.645	985	98	3	41	1024	15	996	0.0	1807
sp|Q96RT8|GCP5_HUMAN	tr|A0A2K6TVF7|A0A2K6TVF7_SAIBB	86.796	1030	68	5	1	1024	1	968	0.0	1783
sp|Q96RT8|GCP5_HUMAN	tr|H0ZJX7|H0ZJX7_TAEGU	85.406	1021	146	2	7	1024	6	1026	0.0	1768
sp|Q96RT8|GCP5_HUMAN	tr|A0A099ZLS9|A0A099ZLS9_TINGU	84.795	1026	148	3	7	1024	6	1031	0.0	1767
sp|Q96RT8|GCP5_HUMAN	tr|A0A2K6G8U6|A0A2K6G8U6_PROCO	85.449	1024	101	4	1	1024	1	976	0.0	1764
sp|Q96RT8|GCP5_HUMAN	tr|K7FQ36|K7FQ36_PELSI	84.451	1029	153	4	1	1024	1	1027	0.0	1753
sp|Q96RT8|GCP5_HUMAN	tr|A0A151NX78|A0A151NX78_ALLMI	82.739	1037	166	4	1	1024	1	1037	0.0	1736
sp|Q96RT8|GCP5_HUMAN	tr|A0A091VT96|A0A091VT96_OPIHO	86.503	978	130	2	49	1024	1	978	0.0	1736
sp|Q96RT8|GCP5_HUMAN	tr|A0A091ILV5|A0A091ILV5_EGRGA	86.899	977	127	1	49	1024	1	977	0.0	1734
sp|Q96RT8|GCP5_HUMAN	tr|G5AZH2|G5AZH2_HETGA	86.154	975	112	2	1	975	1	952	0.0	1726
sp|Q96RT8|GCP5_HUMAN	tr|A0A1U7RQF9|A0A1U7RQF9_ALLSI	83.658	1028	164	3	1	1024	1	1028	0.0	1725
sp|Q96RT8|GCP5_HUMAN	tr|A0A091I9Q1|A0A091I9Q1_CALAN	86.810	978	127	2	49	1024	1	978	0.0	1724
sp|Q96RT8|GCP5_HUMAN	tr|A0A087R5Z6|A0A087R5Z6_APTFO	86.489	977	130	2	49	1024	1	976	0.0	1718
sp|Q96RT8|GCP5_HUMAN	tr|A0A093GQ72|A0A093GQ72_DRYPU	86.694	977	129	1	49	1024	1	977	0.0	1713
sp|Q96RT8|GCP5_HUMAN	tr|H0VBG4|H0VBG4_CAVPO	88.363	971	111	2	55	1024	1	970	0.0	1708
sp|Q96RT8|GCP5_HUMAN	tr|G1NPI1|G1NPI1_MELGA	83.878	980	132	4	48	1024	1	957	0.0	1650
sp|Q96RT8|GCP5_HUMAN	tr|A0A2I0ML44|A0A2I0ML44_COLLI	87.303	890	112	1	136	1024	34	923	0.0	1625
sp|Q96RT8|GCP5_HUMAN	tr|G1KM84|G1KM84_ANOCA	77.789	1022	222	2	8	1024	16	1037	0.0	1615
sp|Q96RT8|GCP5_HUMAN	tr|A0A1L8HGZ5|A0A1L8HGZ5_XENLA	76.916	1018	232	3	8	1024	4	1019	0.0	1605
sp|Q96RT8|GCP5_HUMAN	sp|Q95K09|GCP5_MACFA	98.759	725	9	0	300	1024	1	725	0.0	1491
sp|Q96RT8|GCP5_HUMAN	tr|G3PKY3|G3PKY3_GASAC	71.765	1020	267	6	8	1023	8	1010	0.0	1491
sp|Q96RT8|GCP5_HUMAN	tr|A0A3B4T8Z6|A0A3B4T8Z6_SERDU	72.718	1019	266	4	8	1023	4	1013	0.0	1464
sp|Q96RT8|GCP5_HUMAN	tr|I3LW32|I3LW32_ICTTR	76.255	956	123	8	1	956	1	852	0.0	1425
sp|Q96RT8|GCP5_HUMAN	tr|A0A0Q3P8X5|A0A0Q3P8X5_AMAAE	83.625	800	128	2	9	805	12	811	0.0	1348
sp|Q96RT8|GCP5_HUMAN	tr|A0A0Q3P8X5|A0A0Q3P8X5_AMAAE	95.041	121	6	0	904	1024	810	930	8.20e-66	245
sp|Q96RT8|GCP5_HUMAN	tr|H2TMI2|H2TMI2_TAKRU	70.417	960	270	5	22	976	18	968	0.0	1332
sp|Q96RT8|GCP5_HUMAN	tr|F7GFA2|F7GFA2_MACMU	98.910	642	7	0	335	976	1	642	0.0	1325
sp|Q96RT8|GCP5_HUMAN	tr|A0A226MNN1|A0A226MNN1_CALSU	85.469	757	104	2	49	804	34	785	0.0	1302
sp|Q96RT8|GCP5_HUMAN	tr|A0A226MNN1|A0A226MNN1_CALSU	88.596	114	13	0	904	1017	795	908	1.35e-56	217
sp|Q96RT8|GCP5_HUMAN	tr|A0A1S3NZE1|A0A1S3NZE1_SALSA	71.192	847	235	6	8	852	6	845	0.0	1190
sp|Q96RT8|GCP5_HUMAN	tr|A0A1S3NZE1|A0A1S3NZE1_SALSA	89.404	151	16	0	873	1023	916	1066	1.18e-80	290
sp|Q96RT8|GCP5_HUMAN	tr|R0JRN4|R0JRN4_ANAPL	82.975	605	102	1	49	652	1	605	0.0	1022
sp|Q96RT8|GCP5_HUMAN	tr|G1LHK3|G1LHK3_AILME	93.578	327	21	0	650	976	12	338	0.0	654
sp|Q96RT8|GCP5_HUMAN	tr|A0A3Q2GVN8|A0A3Q2GVN8_HORSE	84.541	207	32	0	1	207	1	207	8.12e-103	326
sp|Q96RT8|GCP5_HUMAN	tr|A0A067RFB6|A0A067RFB6_ZOONE	26.361	1047	646	29	18	1023	12	974	3.10e-80	287
sp|Q96RT8|GCP5_HUMAN	tr|A0A2I2ZCE2|A0A2I2ZCE2_GORGO	91.304	115	7	1	1	112	1	115	3.57e-64	217
sp|Q96RT8|GCP5_HUMAN	tr|A0A026VVI2|A0A026VVI2_OOCBI	23.115	1021	677	25	18	1002	12	960	6.82e-64	241
sp|Q96RT8|GCP5_HUMAN	tr|A0A1S3QFK5|A0A1S3QFK5_SALSA	63.871	155	55	1	8	162	6	159	1.30e-51	184
sp|Q96RT8|GCP5_HUMAN	tr|E9HLV4|E9HLV4_DAPPU	25.920	679	387	19	360	1008	297	889	4.31e-51	200
sp|Q96RT8|GCP5_HUMAN	tr|A0A060Z4C6|A0A060Z4C6_ONCMY	61.935	155	58	1	8	162	6	159	1.58e-49	177
sp|Q96RT8|GCP5_HUMAN	tr|F6RYU6|F6RYU6_ORNAN	58.580	169	67	1	6	171	3	171	7.30e-47	181
sp|Q96RT8|GCP5_HUMAN	tr|F6RYU6|F6RYU6_ORNAN	32.578	353	230	3	367	715	172	520	1.05e-41	166
sp|Q96RT8|GCP5_HUMAN	tr|W5J8D5|W5J8D5_ANODA	21.884	1083	712	31	9	1014	6	1031	1.35e-45	184
sp|Q96RT8|GCP5_HUMAN	tr|A0A0L0C7A5|A0A0L0C7A5_LUCCU	21.528	1073	683	32	19	1002	268	1270	7.86e-45	182
sp|Q96RT8|GCP5_HUMAN	tr|A0A060YXA9|A0A060YXA9_ONCMY	81.707	82	15	0	942	1023	1	82	5.85e-40	147
sp|Q96RT8|GCP5_HUMAN	tr|A0A2K1JLA6|A0A2K1JLA6_PHYPA	29.752	363	194	10	687	1013	774	1111	4.75e-32	141
sp|Q96RT8|GCP5_HUMAN	tr|A0A2K1JLA6|A0A2K1JLA6_PHYPA	22.131	366	229	7	255	572	29	386	7.30e-14	82.4
sp|Q96RT8|GCP5_HUMAN	tr|A0A1D6IJB3|A0A1D6IJB3_MAIZE	28.732	355	200	10	687	1013	681	1010	2.56e-30	135
sp|Q96RT8|GCP5_HUMAN	tr|A0A1D6IJB3|A0A1D6IJB3_MAIZE	22.360	322	183	8	297	573	75	374	3.09e-07	60.8
sp|Q96RT8|GCP5_HUMAN	tr|B8BMW4|B8BMW4_ORYSI	28.090	356	201	9	687	1013	817	1146	3.41e-30	135
sp|Q96RT8|GCP5_HUMAN	tr|B8BMW4|B8BMW4_ORYSI	24.537	216	125	4	376	573	301	496	5.59e-05	53.5
sp|Q96RT8|GCP5_HUMAN	tr|A0A3B6LF36|A0A3B6LF36_WHEAT	27.247	356	204	8	687	1013	676	1005	3.63e-30	135
sp|Q96RT8|GCP5_HUMAN	tr|A0A3B6LF36|A0A3B6LF36_WHEAT	24.497	298	185	6	302	578	85	363	4.10e-14	83.2
sp|Q96RT8|GCP5_HUMAN	tr|A0A3B6MLD0|A0A3B6MLD0_WHEAT	28.691	359	195	10	687	1013	676	1005	7.05e-30	134
sp|Q96RT8|GCP5_HUMAN	tr|A0A3B6MLD0|A0A3B6MLD0_WHEAT	25.667	300	179	7	302	578	85	363	1.67e-15	87.8
sp|Q96RT8|GCP5_HUMAN	tr|A0A3B6KCV1|A0A3B6KCV1_WHEAT	27.247	356	204	8	687	1013	676	1005	9.69e-30	134
sp|Q96RT8|GCP5_HUMAN	tr|A0A3B6KCV1|A0A3B6KCV1_WHEAT	25.000	296	186	5	302	578	85	363	8.95e-16	88.6
sp|Q96RT8|GCP5_HUMAN	tr|A0A445CU79|A0A445CU79_ARAHY	28.883	367	193	12	685	1013	630	966	5.05e-29	131
sp|Q96RT8|GCP5_HUMAN	tr|A0A445CU79|A0A445CU79_ARAHY	21.994	341	222	6	258	570	29	353	2.07e-11	74.3
sp|Q96RT8|GCP5_HUMAN	tr|A0A444YSS8|A0A444YSS8_ARAHY	28.883	367	193	12	685	1013	630	966	7.19e-29	130
sp|Q96RT8|GCP5_HUMAN	tr|A0A444YSS8|A0A444YSS8_ARAHY	21.701	341	223	6	258	570	29	353	3.69e-11	73.6
sp|Q96RT8|GCP5_HUMAN	tr|M0SQE0|M0SQE0_MUSAM	27.348	362	205	9	685	1014	640	975	3.49e-28	128
sp|Q96RT8|GCP5_HUMAN	tr|M0SQE0|M0SQE0_MUSAM	23.718	312	212	5	267	573	59	349	2.76e-14	84.0
sp|Q96RT8|GCP5_HUMAN	tr|Q0WPZ0|Q0WPZ0_ARATH	27.701	361	204	11	685	1013	623	958	4.58e-28	128
sp|Q96RT8|GCP5_HUMAN	tr|Q0WPZ0|Q0WPZ0_ARATH	26.000	350	225	10	243	577	14	344	9.03e-14	82.0
sp|Q96RT8|GCP5_HUMAN	tr|A0A1P8AUV6|A0A1P8AUV6_ARATH	26.374	364	208	9	685	1013	624	962	5.80e-27	124
sp|Q96RT8|GCP5_HUMAN	tr|A0A1P8AUV6|A0A1P8AUV6_ARATH	28.481	158	104	3	433	581	197	354	6.63e-09	66.2
sp|Q96RT8|GCP5_HUMAN	tr|E2BKQ3|E2BKQ3_HARSA	26.645	304	200	6	712	1014	493	774	6.82e-27	124
sp|Q96RT8|GCP5_HUMAN	tr|E2BKQ3|E2BKQ3_HARSA	23.288	292	191	9	211	496	28	292	3.08e-09	67.0
sp|Q96RT8|GCP5_HUMAN	tr|H2R2P5|H2R2P5_PANTR	28.994	338	191	9	705	1017	1257	1570	7.66e-22	108
sp|Q96RT8|GCP5_HUMAN	tr|A0A0D9QYA8|A0A0D9QYA8_CHLSB	28.000	375	221	9	668	1017	1450	1800	7.67e-22	108
sp|Q96RT8|GCP5_HUMAN	tr|A0A0D9QYA8|A0A0D9QYA8_CHLSB	23.313	326	187	12	263	580	345	615	8.73e-08	62.8
sp|Q96RT8|GCP5_HUMAN	tr|A0A2K5MHQ8|A0A2K5MHQ8_CERAT	28.000	375	221	9	668	1017	1355	1705	7.78e-22	108
sp|Q96RT8|GCP5_HUMAN	tr|A0A2K5MHQ8|A0A2K5MHQ8_CERAT	24.111	253	154	9	263	507	345	567	2.45e-07	61.2
sp|Q96RT8|GCP5_HUMAN	tr|A0A1S3W6R7|A0A1S3W6R7_ERIEU	27.950	322	194	7	713	1017	153	453	7.91e-22	105
sp|Q96RT8|GCP5_HUMAN	tr|A0A2K5WE62|A0A2K5WE62_MACFA	28.000	375	221	9	668	1017	1373	1723	8.29e-22	108
sp|Q96RT8|GCP5_HUMAN	tr|A0A2K5WE62|A0A2K5WE62_MACFA	23.313	326	187	12	263	580	345	615	3.98e-08	63.9
sp|Q96RT8|GCP5_HUMAN	tr|A0A1D5QN85|A0A1D5QN85_MACMU	28.000	375	221	9	668	1017	1373	1723	8.43e-22	108
sp|Q96RT8|GCP5_HUMAN	tr|A0A1D5QN85|A0A1D5QN85_MACMU	23.313	326	187	12	263	580	345	615	3.69e-08	63.9
sp|Q96RT8|GCP5_HUMAN	tr|A0A2K5YBR0|A0A2K5YBR0_MANLE	28.000	375	221	9	668	1017	1313	1663	8.83e-22	108
sp|Q96RT8|GCP5_HUMAN	tr|A0A096NKY5|A0A096NKY5_PAPAN	28.000	375	221	9	668	1017	1372	1722	8.95e-22	108
sp|Q96RT8|GCP5_HUMAN	tr|A0A096NKY5|A0A096NKY5_PAPAN	23.853	327	184	13	263	580	345	615	2.74e-08	64.3
sp|Q96RT8|GCP5_HUMAN	tr|A0A1S3W6S6|A0A1S3W6S6_ERIEU	27.950	322	194	7	713	1017	1343	1643	1.07e-21	108
sp|Q96RT8|GCP5_HUMAN	tr|A0A1S3W6S6|A0A1S3W6S6_ERIEU	24.615	325	184	12	263	580	345	615	2.41e-07	61.2
sp|Q96RT8|GCP5_HUMAN	tr|A0A4X2JYV0|A0A4X2JYV0_VOMUR	27.671	365	223	7	674	1017	1283	1627	1.27e-21	107
sp|Q96RT8|GCP5_HUMAN	tr|A0A4X2JYV0|A0A4X2JYV0_VOMUR	23.529	323	188	11	264	580	350	619	2.98e-07	60.8
sp|Q96RT8|GCP5_HUMAN	tr|A0A2I2YK02|A0A2I2YK02_GORGO	28.994	338	191	9	705	1017	1470	1783	1.67e-21	107
sp|Q96RT8|GCP5_HUMAN	tr|A0A2I2YK02|A0A2I2YK02_GORGO	24.000	325	186	12	263	580	345	615	3.58e-08	63.9
sp|Q96RT8|GCP5_HUMAN	tr|A0A2K5DHF9|A0A2K5DHF9_AOTNA	29.290	338	190	9	705	1017	1408	1721	1.68e-21	107
sp|Q96RT8|GCP5_HUMAN	tr|A0A2K5DHF9|A0A2K5DHF9_AOTNA	23.171	328	185	12	263	580	343	613	8.44e-08	62.8
sp|Q96RT8|GCP5_HUMAN	tr|A0A1S3KMV3|A0A1S3KMV3_SALSA	31.098	328	179	10	713	1017	1583	1886	1.88e-21	107
sp|Q96RT8|GCP5_HUMAN	tr|A0A1S3KMV3|A0A1S3KMV3_SALSA	21.981	323	178	11	267	580	371	628	1.21e-06	58.9
sp|Q96RT8|GCP5_HUMAN	tr|A0A2R9A1L3|A0A2R9A1L3_PANPA	28.994	338	191	9	705	1017	1475	1788	2.18e-21	107
sp|Q96RT8|GCP5_HUMAN	tr|A0A2R9A1L3|A0A2R9A1L3_PANPA	24.000	325	186	12	263	580	345	615	4.58e-08	63.5
sp|Q96RT8|GCP5_HUMAN	tr|H2P4V6|H2P4V6_PONAB	28.994	338	191	9	705	1017	1417	1730	2.26e-21	107
sp|Q96RT8|GCP5_HUMAN	tr|H2P4V6|H2P4V6_PONAB	23.692	325	187	12	263	580	345	615	6.34e-08	63.2
sp|Q96RT8|GCP5_HUMAN	tr|K7G8Z9|K7G8Z9_PELSI	27.642	369	222	8	668	1013	860	1206	2.44e-21	106
sp|Q96RT8|GCP5_HUMAN	tr|A0A2K6FLJ6|A0A2K6FLJ6_PROCO	28.698	338	192	9	705	1017	1328	1641	3.60e-21	106
sp|Q96RT8|GCP5_HUMAN	tr|A0A2K6FLJ6|A0A2K6FLJ6_PROCO	24.465	327	186	13	263	582	345	617	1.11e-08	65.9
sp|Q96RT8|GCP5_HUMAN	sp|Q96RT7|GCP6_HUMAN	28.994	338	191	9	705	1017	1497	1810	3.86e-21	106
sp|Q96RT8|GCP5_HUMAN	sp|Q96RT7|GCP6_HUMAN	24.000	325	186	12	263	580	345	615	3.16e-08	64.3
sp|Q96RT8|GCP5_HUMAN	tr|A0A1S3FXV8|A0A1S3FXV8_DIPOR	28.107	338	194	9	705	1017	1444	1757	4.05e-21	106
sp|Q96RT8|GCP5_HUMAN	tr|A0A1S3FXV8|A0A1S3FXV8_DIPOR	24.771	327	181	13	263	580	343	613	4.94e-11	73.6
sp|Q96RT8|GCP5_HUMAN	tr|F7GA79|F7GA79_CALJA	28.698	338	192	9	705	1017	1410	1723	4.24e-21	106
sp|Q96RT8|GCP5_HUMAN	tr|F7GA79|F7GA79_CALJA	23.313	326	187	12	263	580	344	614	4.67e-08	63.5
sp|Q96RT8|GCP5_HUMAN	tr|A0A2U3WLC2|A0A2U3WLC2_ODORO	27.224	371	229	8	668	1017	1421	1771	4.66e-21	106
sp|Q96RT8|GCP5_HUMAN	tr|A0A2U3WLC2|A0A2U3WLC2_ODORO	23.344	317	179	13	263	570	345	606	3.54e-07	60.8
sp|Q96RT8|GCP5_HUMAN	tr|F6SVB4|F6SVB4_HORSE	27.463	335	200	8	705	1017	1358	1671	5.23e-21	105
sp|Q96RT8|GCP5_HUMAN	tr|F6SVB4|F6SVB4_HORSE	23.620	326	186	13	263	580	345	615	1.01e-07	62.4
sp|Q96RT8|GCP5_HUMAN	tr|A0A060VZI7|A0A060VZI7_ONCMY	30.488	328	181	9	713	1017	1325	1628	6.19e-21	105
sp|Q96RT8|GCP5_HUMAN	tr|A0A060VZI7|A0A060VZI7_ONCMY	21.981	323	178	11	267	580	276	533	1.90e-06	58.5
sp|Q96RT8|GCP5_HUMAN	sp|G5E8P0|GCP6_MOUSE	28.402	338	193	9	705	1017	1447	1760	6.99e-21	105
sp|Q96RT8|GCP5_HUMAN	sp|G5E8P0|GCP6_MOUSE	23.602	322	190	10	263	580	345	614	1.90e-09	68.2
sp|Q96RT8|GCP5_HUMAN	tr|A0A2K6UKG6|A0A2K6UKG6_SAIBB	28.698	338	192	9	705	1017	1434	1747	8.12e-21	105
sp|Q96RT8|GCP5_HUMAN	tr|A0A2K6UKG6|A0A2K6UKG6_SAIBB	24.308	325	185	12	263	580	326	596	8.84e-09	65.9
sp|Q96RT8|GCP5_HUMAN	tr|A0A1L8GZ56|A0A1L8GZ56_XENLA	29.091	330	185	9	713	1017	1384	1689	9.11e-21	105
sp|Q96RT8|GCP5_HUMAN	tr|A0A1L8GZ56|A0A1L8GZ56_XENLA	25.077	323	184	10	263	580	346	615	2.10e-10	71.2
sp|Q96RT8|GCP5_HUMAN	tr|A0A2Y9DTL7|A0A2Y9DTL7_TRIMA	23.167	600	381	17	467	1017	1209	1777	9.36e-21	105
sp|Q96RT8|GCP5_HUMAN	tr|A0A2Y9DTL7|A0A2Y9DTL7_TRIMA	23.457	324	191	11	262	580	343	614	8.36e-09	66.2
sp|Q96RT8|GCP5_HUMAN	tr|G1KAD0|G1KAD0_ANOCA	28.354	328	190	8	713	1017	1420	1725	1.03e-20	105
sp|Q96RT8|GCP5_HUMAN	tr|G1KAD0|G1KAD0_ANOCA	23.512	336	198	10	250	580	347	628	1.47e-10	72.0
sp|Q96RT8|GCP5_HUMAN	tr|H0XAM4|H0XAM4_OTOGA	27.463	335	200	7	705	1017	1399	1712	1.08e-20	105
sp|Q96RT8|GCP5_HUMAN	tr|H0XAM4|H0XAM4_OTOGA	22.508	311	189	9	263	570	345	606	5.21e-09	66.6
sp|Q96RT8|GCP5_HUMAN	tr|A0A5F5XBV5|A0A5F5XBV5_FELCA	27.463	335	200	8	705	1017	1434	1747	1.11e-20	105
sp|Q96RT8|GCP5_HUMAN	tr|A0A5F5XBV5|A0A5F5XBV5_FELCA	22.601	323	172	12	263	580	345	594	2.44e-04	51.6
sp|Q96RT8|GCP5_HUMAN	tr|G3I2V2|G3I2V2_CRIGR	28.107	338	194	9	705	1017	1391	1704	1.20e-20	104
sp|Q96RT8|GCP5_HUMAN	tr|G3I2V2|G3I2V2_CRIGR	25.105	239	148	7	263	497	345	556	5.90e-07	60.1
sp|Q96RT8|GCP5_HUMAN	tr|G1N7J5|G1N7J5_MELGA	28.354	328	190	8	713	1017	1429	1734	1.44e-20	104
sp|Q96RT8|GCP5_HUMAN	tr|G1N7J5|G1N7J5_MELGA	23.077	338	203	10	247	580	332	616	2.40e-08	64.7
sp|Q96RT8|GCP5_HUMAN	tr|A0A1U8DFU0|A0A1U8DFU0_ALLSI	28.354	328	190	8	713	1017	1343	1648	1.72e-20	104
sp|Q96RT8|GCP5_HUMAN	tr|A0A1U8DFU0|A0A1U8DFU0_ALLSI	22.985	335	201	11	250	580	254	535	3.60e-09	67.4
sp|Q96RT8|GCP5_HUMAN	tr|A0A1U7QGM9|A0A1U7QGM9_MESAU	28.107	338	194	9	705	1017	1371	1684	2.28e-20	103
sp|Q96RT8|GCP5_HUMAN	tr|A0A1U7QGM9|A0A1U7QGM9_MESAU	23.602	322	190	10	263	580	345	614	5.56e-09	66.6
sp|Q96RT8|GCP5_HUMAN	tr|G1NTB7|G1NTB7_MYOLU	28.443	334	197	9	705	1017	1457	1769	2.30e-20	103
sp|Q96RT8|GCP5_HUMAN	tr|G1NTB7|G1NTB7_MYOLU	23.529	323	185	11	263	580	344	609	3.23e-07	60.8
sp|Q96RT8|GCP5_HUMAN	tr|A0A151PEQ9|A0A151PEQ9_ALLMI	28.354	328	190	8	713	1017	1289	1594	2.72e-20	103
sp|Q96RT8|GCP5_HUMAN	tr|A0A151PEQ9|A0A151PEQ9_ALLMI	22.917	336	202	11	249	580	338	620	1.65e-09	68.6
sp|Q96RT8|GCP5_HUMAN	tr|G3X687|G3X687_BOVIN	27.467	375	223	9	668	1017	1288	1638	3.69e-20	103
sp|Q96RT8|GCP5_HUMAN	tr|G3X687|G3X687_BOVIN	23.148	324	190	11	263	580	345	615	1.55e-07	62.0
sp|Q96RT8|GCP5_HUMAN	tr|G5B2I2|G5B2I2_HETGA	26.946	334	203	8	705	1017	1378	1691	4.35e-20	102
sp|Q96RT8|GCP5_HUMAN	tr|G5B2I2|G5B2I2_HETGA	25.148	338	193	13	249	580	332	615	1.70e-11	75.1
sp|Q96RT8|GCP5_HUMAN	tr|A0A139WDK4|A0A139WDK4_TRICA	26.006	323	207	8	706	1013	937	1242	4.69e-20	102
sp|Q96RT8|GCP5_HUMAN	tr|G3NIK9|G3NIK9_GASAC	28.000	325	193	7	713	1017	1451	1754	7.09e-20	102
sp|Q96RT8|GCP5_HUMAN	tr|G3NIK9|G3NIK9_GASAC	22.910	323	176	12	266	580	350	607	1.50e-05	55.5
sp|Q96RT8|GCP5_HUMAN	tr|A0A091JV11|A0A091JV11_EGRGA	28.267	329	190	9	713	1017	1441	1747	8.83e-20	102
sp|Q96RT8|GCP5_HUMAN	tr|A0A091JV11|A0A091JV11_EGRGA	23.214	336	201	10	249	580	334	616	2.66e-08	64.3
sp|Q96RT8|GCP5_HUMAN	tr|A0A087RGL7|A0A087RGL7_APTFO	28.267	329	190	9	713	1017	1457	1763	9.16e-20	102
sp|Q96RT8|GCP5_HUMAN	tr|A0A087RGL7|A0A087RGL7_APTFO	22.619	336	203	10	249	580	334	616	1.31e-07	62.4
sp|Q96RT8|GCP5_HUMAN	tr|A0A3B4VNT7|A0A3B4VNT7_SERDU	28.150	373	221	10	668	1017	1571	1919	1.10e-19	101
sp|Q96RT8|GCP5_HUMAN	tr|A0A3B4VNT7|A0A3B4VNT7_SERDU	23.077	325	177	12	264	580	364	623	3.04e-06	57.8
sp|Q96RT8|GCP5_HUMAN	tr|I3MYA6|I3MYA6_ICTTR	27.515	338	196	9	705	1017	1261	1574	1.10e-19	101
sp|Q96RT8|GCP5_HUMAN	tr|I3MYA6|I3MYA6_ICTTR	22.500	320	174	11	263	580	345	592	1.55e-07	62.0
sp|Q96RT8|GCP5_HUMAN	tr|M3XTF3|M3XTF3_MUSPF	27.019	322	197	6	713	1017	1371	1671	1.19e-19	101
sp|Q96RT8|GCP5_HUMAN	tr|M3XTF3|M3XTF3_MUSPF	23.926	326	185	14	263	580	345	615	3.63e-08	63.9
sp|Q96RT8|GCP5_HUMAN	tr|E2RS78|E2RS78_CANLF	28.065	310	187	7	724	1017	1370	1659	1.80e-19	100
sp|Q96RT8|GCP5_HUMAN	tr|E2RS78|E2RS78_CANLF	25.460	326	173	14	256	570	341	607	1.26e-08	65.5
sp|Q96RT8|GCP5_HUMAN	tr|G3TG26|G3TG26_LOXAF	25.201	373	236	7	667	1017	479	830	1.94e-19	100
sp|Q96RT8|GCP5_HUMAN	tr|H0VRZ8|H0VRZ8_CAVPO	26.269	335	204	8	705	1017	1390	1703	1.94e-19	100
sp|Q96RT8|GCP5_HUMAN	tr|H0VRZ8|H0VRZ8_CAVPO	24.771	327	181	15	263	580	345	615	1.49e-08	65.5
sp|Q96RT8|GCP5_HUMAN	tr|A0A3Q0DN93|A0A3Q0DN93_TARSY	27.463	335	200	7	705	1017	1221	1534	2.40e-19	100
sp|Q96RT8|GCP5_HUMAN	tr|A0A3Q0DN93|A0A3Q0DN93_TARSY	23.006	326	188	13	263	580	94	364	2.38e-05	54.7
sp|Q96RT8|GCP5_HUMAN	tr|A0A091HYK0|A0A091HYK0_CALAN	28.267	329	190	9	713	1017	1455	1761	2.69e-19	100
sp|Q96RT8|GCP5_HUMAN	tr|A0A091HYK0|A0A091HYK0_CALAN	22.321	336	204	10	249	580	334	616	2.99e-07	60.8
sp|Q96RT8|GCP5_HUMAN	tr|A0A2I3HQU1|A0A2I3HQU1_NOMLE	29.204	339	186	10	705	1017	1123	1433	3.48e-19	100
sp|Q96RT8|GCP5_HUMAN	tr|A0A2I3HQU1|A0A2I3HQU1_NOMLE	23.292	322	180	10	263	580	345	603	4.22e-06	57.4
sp|Q96RT8|GCP5_HUMAN	tr|F6VBY6|F6VBY6_XENTR	27.879	330	189	9	713	1017	1256	1561	4.45e-19	99.8
sp|Q96RT8|GCP5_HUMAN	tr|F6VBY6|F6VBY6_XENTR	23.511	319	156	10	263	580	346	577	1.77e-05	55.1
sp|Q96RT8|GCP5_HUMAN	tr|A0A5G3HXD4|A0A5G3HXD4_XENTR	27.879	330	189	9	713	1017	1314	1619	5.20e-19	99.4
sp|Q96RT8|GCP5_HUMAN	tr|A0A5G3HXD4|A0A5G3HXD4_XENTR	25.392	319	180	10	263	580	346	607	1.41e-12	78.6
sp|Q96RT8|GCP5_HUMAN	tr|F7DZ24|F7DZ24_XENTR	27.879	330	189	9	713	1017	1311	1616	5.38e-19	99.4
sp|Q96RT8|GCP5_HUMAN	tr|F7DZ24|F7DZ24_XENTR	25.392	319	177	11	263	580	346	604	4.89e-12	76.6
sp|Q96RT8|GCP5_HUMAN	tr|A0A5G3HXF2|A0A5G3HXF2_XENTR	27.879	330	189	9	713	1017	1427	1732	5.65e-19	99.4
sp|Q96RT8|GCP5_HUMAN	tr|A0A5G3HXF2|A0A5G3HXF2_XENTR	25.155	322	185	10	263	580	346	615	1.68e-11	75.1
sp|Q96RT8|GCP5_HUMAN	tr|F6ZPM3|F6ZPM3_XENTR	27.879	330	189	9	713	1017	923	1228	6.39e-19	99.0
sp|Q96RT8|GCP5_HUMAN	tr|F6ZPM3|F6ZPM3_XENTR	24.918	305	155	12	296	580	33	283	6.12e-07	60.1
sp|Q96RT8|GCP5_HUMAN	tr|A0A340X4E7|A0A340X4E7_LIPVE	28.025	314	208	6	716	1017	1548	1855	4.49e-18	96.3
sp|Q96RT8|GCP5_HUMAN	tr|A0A340X4E7|A0A340X4E7_LIPVE	22.781	338	174	12	263	580	345	615	9.17e-06	56.2
sp|Q96RT8|GCP5_HUMAN	tr|A0A455BCY0|A0A455BCY0_PHYMC	27.574	272	164	6	705	964	1305	1555	2.74e-17	94.0
sp|Q96RT8|GCP5_HUMAN	tr|A0A455BCY0|A0A455BCY0_PHYMC	23.077	338	173	12	263	580	345	615	7.99e-06	56.2
sp|Q96RT8|GCP5_HUMAN	tr|A0A067QJT0|A0A067QJT0_ZOONE	24.063	320	211	9	706	1013	1088	1387	3.78e-17	93.2
sp|Q96RT8|GCP5_HUMAN	tr|A0A067QJT0|A0A067QJT0_ZOONE	21.429	350	198	13	265	602	370	654	0.013	45.8
sp|Q96RT8|GCP5_HUMAN	tr|A0A452FHQ3|A0A452FHQ3_CAPHI	29.213	267	150	7	713	964	1209	1451	1.10e-16	92.0
sp|Q96RT8|GCP5_HUMAN	tr|A0A452FHQ3|A0A452FHQ3_CAPHI	23.529	323	190	11	263	580	274	544	4.01e-07	60.5
sp|Q96RT8|GCP5_HUMAN	tr|Q5AUB0|Q5AUB0_EMENI	27.119	295	190	6	674	966	497	768	2.64e-16	90.1
sp|Q96RT8|GCP5_HUMAN	tr|Q5AUB0|Q5AUB0_EMENI	21.136	317	186	9	265	577	224	480	4.34e-05	53.9
sp|Q96RT8|GCP5_HUMAN	tr|E9FSH4|E9FSH4_DAPPU	25.291	344	212	8	688	1017	895	1207	4.83e-16	89.7
sp|Q96RT8|GCP5_HUMAN	tr|E9FSH4|E9FSH4_DAPPU	20.000	355	219	10	224	576	294	585	2.9	38.1
sp|Q96RT8|GCP5_HUMAN	tr|A0A384D2B0|A0A384D2B0_URSMA	27.132	258	162	4	713	964	1316	1553	5.17e-16	89.7
sp|Q96RT8|GCP5_HUMAN	tr|A0A384D2B0|A0A384D2B0_URSMA	24.051	316	178	12	263	570	345	606	4.59e-06	57.0
sp|Q96RT8|GCP5_HUMAN	tr|H2V015|H2V015_TAKRU	28.527	319	182	9	713	1009	1409	1703	1.69e-15	88.2
sp|Q96RT8|GCP5_HUMAN	tr|H2V015|H2V015_TAKRU	23.755	261	152	8	264	516	362	583	3.21e-05	54.3
sp|Q96RT8|GCP5_HUMAN	tr|L5K825|L5K825_PTEAL	29.151	271	157	7	758	1017	1051	1297	7.69e-15	85.9
sp|Q96RT8|GCP5_HUMAN	tr|L5K825|L5K825_PTEAL	22.500	320	191	10	263	580	345	609	5.19e-07	60.1
sp|Q96RT8|GCP5_HUMAN	tr|A0A445D8B2|A0A445D8B2_ARAHY	26.299	308	199	10	683	979	851	1141	4.01e-14	83.2
sp|Q96RT8|GCP5_HUMAN	tr|A0A1L8H8V9|A0A1L8H8V9_XENLA	25.926	351	224	8	629	970	467	790	6.57e-14	82.4
sp|Q96RT8|GCP5_HUMAN	tr|A0A2X0TZ89|A0A2X0TZ89_WHEAT	24.138	319	209	8	662	970	812	1107	6.79e-14	82.4
sp|Q96RT8|GCP5_HUMAN	tr|G1L6K3|G1L6K3_AILME	26.217	267	159	7	713	963	1370	1614	1.10e-13	82.0
sp|Q96RT8|GCP5_HUMAN	tr|G1L6K3|G1L6K3_AILME	24.367	316	177	12	263	570	345	606	4.50e-07	60.5
sp|Q96RT8|GCP5_HUMAN	tr|B8AIQ6|B8AIQ6_ORYSI	30.233	172	99	3	687	839	651	820	1.17e-13	81.6
sp|Q96RT8|GCP5_HUMAN	tr|B8AIQ6|B8AIQ6_ORYSI	26.852	216	140	3	376	573	115	330	1.83e-11	74.7
sp|Q96RT8|GCP5_HUMAN	tr|B8AIQ6|B8AIQ6_ORYSI	30.000	140	88	4	884	1013	808	947	1.07e-06	58.9
sp|Q96RT8|GCP5_HUMAN	tr|A0A026X082|A0A026X082_OOCBI	20.124	323	215	6	706	1010	1259	1556	1.62e-13	81.6
sp|Q96RT8|GCP5_HUMAN	tr|A0A3B4VFJ8|A0A3B4VFJ8_SERDU	25.152	330	199	10	629	943	464	760	1.78e-13	80.9
sp|Q96RT8|GCP5_HUMAN	tr|D7ELU9|D7ELU9_TRICA	23.904	251	167	8	691	938	99	328	1.91e-13	79.3
sp|Q96RT8|GCP5_HUMAN	tr|A0A226N325|A0A226N325_CALSU	28.632	234	136	6	713	935	1093	1306	2.37e-13	80.9
sp|Q96RT8|GCP5_HUMAN	tr|A0A226N325|A0A226N325_CALSU	22.985	335	201	10	250	580	3	284	7.55e-08	62.8
sp|Q96RT8|GCP5_HUMAN	tr|A0A060YK19|A0A060YK19_ONCMY	25.969	258	155	5	695	943	63	293	2.55e-13	78.6
sp|Q96RT8|GCP5_HUMAN	tr|A0A444Z789|A0A444Z789_ARAHY	25.974	308	200	10	683	979	905	1195	3.68e-13	80.1
sp|Q96RT8|GCP5_HUMAN	tr|A0A093GGC3|A0A093GGC3_DRYPU	27.402	281	175	6	669	943	482	739	4.22e-13	79.7
sp|Q96RT8|GCP5_HUMAN	tr|Q1K6Z8|Q1K6Z8_NEUCR	23.473	311	199	6	669	973	504	781	4.64e-13	79.7
sp|Q96RT8|GCP5_HUMAN	tr|Q1K6Z8|Q1K6Z8_NEUCR	22.569	576	318	20	21	573	13	483	4.69e-10	70.1
sp|Q96RT8|GCP5_HUMAN	tr|B1H2U5|B1H2U5_XENTR	25.281	356	220	11	629	970	467	790	5.36e-13	79.3
sp|Q96RT8|GCP5_HUMAN	tr|G3PPT3|G3PPT3_GASAC	25.483	259	155	7	695	943	531	761	5.64e-13	79.3
sp|Q96RT8|GCP5_HUMAN	tr|E2BKJ1|E2BKJ1_HARSA	21.472	326	206	10	706	1010	1252	1548	6.02e-13	79.7
sp|Q96RT8|GCP5_HUMAN	tr|H0VY89|H0VY89_CAVPO	26.690	281	177	6	669	943	506	763	6.86e-13	79.3
sp|Q96RT8|GCP5_HUMAN	tr|D2A3R4|D2A3R4_TRICA	21.196	368	241	10	56	415	50	376	7.70e-13	78.2
sp|Q96RT8|GCP5_HUMAN	tr|F7E7N7|F7E7N7_XENTR	26.852	324	201	8	629	943	464	760	8.26e-13	79.0
sp|Q96RT8|GCP5_HUMAN	sp|P58854|GCP3_MOUSE	26.335	281	178	5	669	943	505	762	8.56e-13	79.0
sp|Q96RT8|GCP5_HUMAN	tr|W5QES0|W5QES0_SHEEP	28.205	234	139	7	713	934	1143	1359	1.21e-12	78.6
sp|Q96RT8|GCP5_HUMAN	tr|W5QES0|W5QES0_SHEEP	24.000	325	176	12	263	576	264	528	1.13e-04	52.4
sp|Q96RT8|GCP5_HUMAN	tr|K7FDY1|K7FDY1_PELSI	25.979	281	179	5	669	943	507	764	1.22e-12	78.2
sp|Q96RT8|GCP5_HUMAN	tr|A0A1L8HH01|A0A1L8HH01_XENLA	25.606	289	187	5	687	970	523	788	1.46e-12	78.2
sp|Q96RT8|GCP5_HUMAN	tr|A0A1S3AMV8|A0A1S3AMV8_ERIEU	27.402	281	175	6	669	943	504	761	1.53e-12	78.2
sp|Q96RT8|GCP5_HUMAN	tr|G1NPS5|G1NPS5_MELGA	26.690	281	177	6	669	943	513	770	1.55e-12	78.2
sp|Q96RT8|GCP5_HUMAN	tr|A0A2Y9RI02|A0A2Y9RI02_TRIMA	25.926	324	204	7	629	943	468	764	1.69e-12	77.8
sp|Q96RT8|GCP5_HUMAN	tr|A0A2I0MS14|A0A2I0MS14_COLLI	26.690	281	177	6	669	943	513	770	1.81e-12	77.8
sp|Q96RT8|GCP5_HUMAN	tr|A0A151NWR3|A0A151NWR3_ALLMI	26.718	262	164	4	687	943	526	764	1.91e-12	77.8
sp|Q96RT8|GCP5_HUMAN	tr|Q9VTS3|Q9VTS3_DROME	24.163	418	272	11	609	1005	924	1317	1.94e-12	77.8
sp|Q96RT8|GCP5_HUMAN	tr|A0A091HQ85|A0A091HQ85_CALAN	26.690	281	177	6	669	943	482	739	2.10e-12	77.4
sp|Q96RT8|GCP5_HUMAN	tr|A0A3Q0CVR1|A0A3Q0CVR1_MESAU	27.165	254	157	5	695	943	532	762	2.17e-12	77.4
sp|Q96RT8|GCP5_HUMAN	tr|G3HK64|G3HK64_CRIGR	26.772	254	158	4	695	943	532	762	2.19e-12	77.4
sp|Q96RT8|GCP5_HUMAN	tr|A0A1U8DSP1|A0A1U8DSP1_ALLSI	26.718	262	164	4	687	943	544	782	2.29e-12	77.4
sp|Q96RT8|GCP5_HUMAN	tr|H0ZF74|H0ZF74_TAEGU	26.690	281	177	6	669	943	507	764	2.32e-12	77.4
sp|Q96RT8|GCP5_HUMAN	tr|A0A091VRW0|A0A091VRW0_OPIHO	26.690	281	177	6	669	943	482	739	2.33e-12	77.4
sp|Q96RT8|GCP5_HUMAN	tr|A0A087QVV7|A0A087QVV7_APTFO	26.690	281	177	6	669	943	482	739	2.41e-12	77.4
sp|Q96RT8|GCP5_HUMAN	tr|A0A091KD00|A0A091KD00_EGRGA	25.623	281	180	4	669	943	482	739	2.47e-12	77.4
sp|Q96RT8|GCP5_HUMAN	tr|A0A1I9LLJ3|A0A1I9LLJ3_ARATH	25.974	308	193	9	682	972	841	1130	2.78e-12	77.4
sp|Q96RT8|GCP5_HUMAN	tr|A0A2Y9NHK3|A0A2Y9NHK3_DELLE	24.561	285	178	7	669	943	507	764	2.88e-12	77.0
sp|Q96RT8|GCP5_HUMAN	tr|A0A226N9L2|A0A226N9L2_CALSU	26.690	281	177	6	669	943	493	750	2.93e-12	77.0
sp|Q96RT8|GCP5_HUMAN	tr|G1KFE6|G1KFE6_ANOCA	26.336	262	165	7	687	943	526	764	2.93e-12	77.0
sp|Q96RT8|GCP5_HUMAN	tr|A0A5F9CCE5|A0A5F9CCE5_RABIT	26.690	281	177	6	669	943	506	763	3.09e-12	77.0
sp|Q96RT8|GCP5_HUMAN	tr|A0A2U4A6K1|A0A2U4A6K1_TURTR	24.561	285	178	7	669	943	507	764	3.11e-12	77.0
sp|Q96RT8|GCP5_HUMAN	tr|A0A4X2KD23|A0A4X2KD23_VOMUR	25.926	324	204	8	629	943	468	764	3.13e-12	77.0
sp|Q96RT8|GCP5_HUMAN	tr|A0A2Y9SBN8|A0A2Y9SBN8_PHYMC	24.561	285	178	7	669	943	507	764	3.27e-12	77.0
sp|Q96RT8|GCP5_HUMAN	tr|A0A1S3MWK6|A0A1S3MWK6_SALSA	25.969	258	155	6	695	943	526	756	3.28e-12	77.0
sp|Q96RT8|GCP5_HUMAN	tr|B8AT36|B8AT36_ORYSI	23.875	289	196	6	683	962	839	1112	3.43e-12	77.0
sp|Q96RT8|GCP5_HUMAN	tr|H2V5A1|H2V5A1_TAKRU	24.364	275	163	7	695	943	530	785	4.10e-12	76.6
sp|Q96RT8|GCP5_HUMAN	tr|A0A2K6FYS8|A0A2K6FYS8_PROCO	25.926	324	204	7	629	943	468	764	4.22e-12	76.6
sp|Q96RT8|GCP5_HUMAN	tr|A0A1S3MXQ9|A0A1S3MXQ9_SALSA	25.969	258	155	6	695	943	540	770	4.66e-12	76.6
sp|Q96RT8|GCP5_HUMAN	tr|A0A099Z0P1|A0A099Z0P1_TINGU	26.335	281	178	5	669	943	186	443	4.78e-12	75.9
sp|Q96RT8|GCP5_HUMAN	tr|A0A091DVB1|A0A091DVB1_FUKDA	25.979	281	179	5	669	943	482	739	5.19e-12	76.3
sp|Q96RT8|GCP5_HUMAN	tr|A0A2I3GA70|A0A2I3GA70_NOMLE	26.335	281	178	6	669	943	509	766	5.79e-12	76.3
sp|Q96RT8|GCP5_HUMAN	tr|E1BNG7|E1BNG7_BOVIN	25.623	281	180	6	669	943	506	763	5.98e-12	76.3
sp|Q96RT8|GCP5_HUMAN	tr|G3R6Z2|G3R6Z2_GORGO	26.335	281	178	6	669	943	370	627	6.00e-12	75.9
sp|Q96RT8|GCP5_HUMAN	tr|A0A5K1UFD4|A0A5K1UFD4_CALJA	26.335	281	178	6	669	943	528	785	6.11e-12	76.3
sp|Q96RT8|GCP5_HUMAN	tr|F7FYI4|F7FYI4_ORNAN	26.772	254	158	5	695	943	535	765	6.69e-12	75.9
sp|Q96RT8|GCP5_HUMAN	tr|A0A452DLC5|A0A452DLC5_CAPHI	25.623	281	180	6	669	943	507	764	6.92e-12	75.9
sp|Q96RT8|GCP5_HUMAN	tr|M0RGH6|M0RGH6_MUSAM	24.183	306	198	9	700	990	912	1198	7.00e-12	76.3
sp|Q96RT8|GCP5_HUMAN	tr|A0A2K5YDJ0|A0A2K5YDJ0_MANLE	26.335	281	178	6	669	943	400	657	7.06e-12	75.9
sp|Q96RT8|GCP5_HUMAN	tr|A0A2K5V716|A0A2K5V716_MACFA	26.335	281	178	6	669	943	529	786	7.39e-12	75.9
sp|Q96RT8|GCP5_HUMAN	tr|A0A2K6K836|A0A2K6K836_RHIBE	26.772	254	158	5	695	943	534	764	7.66e-12	75.5
sp|Q96RT8|GCP5_HUMAN	tr|A0A2K5E1H2|A0A2K5E1H2_AOTNA	25.979	281	179	5	669	943	507	764	8.57e-12	75.5
sp|Q96RT8|GCP5_HUMAN	sp|Q96CW5|GCP3_HUMAN	25.979	281	179	5	669	943	507	764	8.94e-12	75.5
sp|Q96RT8|GCP5_HUMAN	tr|A0A1S3FPK1|A0A1S3FPK1_DIPOR	26.378	254	159	4	695	943	534	764	9.33e-12	75.5
sp|Q96RT8|GCP5_HUMAN	tr|H2Q7T6|H2Q7T6_PANTR	25.979	281	179	5	669	943	507	764	9.73e-12	75.5
sp|Q96RT8|GCP5_HUMAN	tr|A0A2R8ZID3|A0A2R8ZID3_PANPA	25.979	281	179	5	669	943	507	764	9.90e-12	75.5
sp|Q96RT8|GCP5_HUMAN	tr|A0A340XZ88|A0A340XZ88_LIPVE	24.444	270	168	6	683	943	522	764	1.02e-11	75.5
sp|Q96RT8|GCP5_HUMAN	tr|G3U618|G3U618_LOXAF	25.954	262	166	4	687	943	526	764	1.11e-11	75.1
sp|Q96RT8|GCP5_HUMAN	tr|A0A0D9RY00|A0A0D9RY00_CHLSB	25.979	281	179	5	669	943	507	764	1.13e-11	75.1
sp|Q96RT8|GCP5_HUMAN	tr|H9ESZ9|H9ESZ9_MACMU	25.979	281	179	5	669	943	507	764	1.16e-11	75.1
sp|Q96RT8|GCP5_HUMAN	tr|A0A096MNC6|A0A096MNC6_PAPAN	25.979	281	179	5	669	943	507	764	1.17e-11	75.1
sp|Q96RT8|GCP5_HUMAN	tr|A0A3Q0EGH8|A0A3Q0EGH8_TARSY	27.165	254	157	5	695	943	557	787	1.18e-11	75.1
sp|Q96RT8|GCP5_HUMAN	tr|H0X9G0|H0X9G0_OTOGA	26.378	254	159	4	695	943	534	764	1.27e-11	75.1
sp|Q96RT8|GCP5_HUMAN	tr|I3LXD1|I3LXD1_ICTTR	25.984	254	160	4	695	943	534	764	1.38e-11	75.1
sp|Q96RT8|GCP5_HUMAN	tr|G1NZ68|G1NZ68_MYOLU	25.979	281	179	6	669	943	506	763	1.40e-11	74.7
sp|Q96RT8|GCP5_HUMAN	tr|W5PBG7|W5PBG7_SHEEP	25.984	254	160	5	695	943	509	739	1.42e-11	74.7
sp|Q96RT8|GCP5_HUMAN	tr|F7DGU0|F7DGU0_HORSE	25.979	281	179	6	669	943	507	764	1.48e-11	74.7
sp|Q96RT8|GCP5_HUMAN	tr|H2NKC6|H2NKC6_PONAB	26.378	254	159	4	695	943	237	467	1.51e-11	74.3
sp|Q96RT8|GCP5_HUMAN	tr|F1RN46|F1RN46_PIG	25.267	281	181	6	669	943	510	767	1.83e-11	74.3
sp|Q96RT8|GCP5_HUMAN	tr|A0A2K6K071|A0A2K6K071_RHIBE	25.272	368	224	9	668	1017	1125	1459	1.86e-11	74.7
sp|Q96RT8|GCP5_HUMAN	tr|A0A2K6K071|A0A2K6K071_RHIBE	23.313	326	187	12	263	580	120	390	4.80e-08	63.5
sp|Q96RT8|GCP5_HUMAN	tr|A0A0L0BXT2|A0A0L0BXT2_LUCCU	22.059	272	186	7	706	970	1249	1501	2.25e-11	74.3
sp|Q96RT8|GCP5_HUMAN	tr|A0A2K6UEN3|A0A2K6UEN3_SAIBB	25.623	281	180	5	669	943	517	774	2.52e-11	73.9
sp|Q96RT8|GCP5_HUMAN	tr|M3YGD5|M3YGD5_MUSPF	24.149	323	211	6	629	943	443	739	2.76e-11	73.9
sp|Q96RT8|GCP5_HUMAN	tr|L5KTW6|L5KTW6_PTEAL	25.984	254	160	4	695	943	595	825	3.09e-11	73.9
sp|Q96RT8|GCP5_HUMAN	tr|A0A0Q3PBE8|A0A0Q3PBE8_AMAAE	25.979	281	179	6	669	943	507	764	3.68e-11	73.6
sp|Q96RT8|GCP5_HUMAN	tr|A0A384BKP3|A0A384BKP3_URSMA	25.591	254	161	4	695	943	529	759	5.57e-11	72.8
sp|Q96RT8|GCP5_HUMAN	tr|G1L2I2|G1L2I2_AILME	25.591	254	161	4	695	943	534	764	5.78e-11	72.8
sp|Q96RT8|GCP5_HUMAN	tr|A0A2U3WL90|A0A2U3WL90_ODORO	25.984	254	160	5	695	943	534	764	6.03e-11	72.8
sp|Q96RT8|GCP5_HUMAN	tr|M3W0Z0|M3W0Z0_FELCA	25.573	262	167	5	687	943	526	764	7.46e-11	72.4
sp|Q96RT8|GCP5_HUMAN	tr|A0A5F4CK27|A0A5F4CK27_CANLF	24.809	262	169	4	687	943	526	764	1.54e-10	71.6
sp|Q96RT8|GCP5_HUMAN	tr|Q1K720|Q1K720_NEUCR	25.869	259	163	7	695	946	507	743	2.21e-10	70.9
sp|Q96RT8|GCP5_HUMAN	tr|G3UG15|G3UG15_LOXAF	24.615	325	186	12	262	580	343	614	1.75e-09	67.8
sp|Q96RT8|GCP5_HUMAN	tr|A0A2U4B691|A0A2U4B691_TURTR	33.083	133	83	2	890	1017	1	132	1.77e-09	62.8
sp|Q96RT8|GCP5_HUMAN	tr|W5JAP0|W5JAP0_ANODA	24.138	261	168	8	713	964	1234	1473	4.94e-09	67.0
sp|Q96RT8|GCP5_HUMAN	tr|W5JAP0|W5JAP0_ANODA	22.167	203	117	5	372	570	403	568	1.3	39.3
sp|Q96RT8|GCP5_HUMAN	tr|A0A2K1IVI0|A0A2K1IVI0_PHYPA	24.176	273	170	6	705	964	534	782	5.61e-09	66.2
sp|Q96RT8|GCP5_HUMAN	tr|A0A2K5N8S6|A0A2K5N8S6_CERAT	24.409	254	154	7	695	943	534	754	5.99e-09	66.2
sp|Q96RT8|GCP5_HUMAN	tr|A0A2K1JIM5|A0A2K1JIM5_PHYPA	22.393	326	211	8	716	1017	393	700	7.54e-09	65.9
sp|Q96RT8|GCP5_HUMAN	tr|H0Z0M5|H0Z0M5_TAEGU	23.077	338	203	10	247	580	332	616	1.56e-08	65.1
sp|Q96RT8|GCP5_HUMAN	tr|F1RXS1|F1RXS1_PIG	24.695	328	180	13	263	580	345	615	1.64e-08	65.1
sp|Q96RT8|GCP5_HUMAN	tr|A0A2K1IH10|A0A2K1IH10_PHYPA	24.265	272	172	6	705	964	534	783	2.49e-08	64.3
sp|Q96RT8|GCP5_HUMAN	tr|A0A2I0MH95|A0A2I0MH95_COLLI	22.985	335	201	10	250	580	335	616	2.87e-08	64.3
sp|Q96RT8|GCP5_HUMAN	tr|A0A3B6B3B5|A0A3B6B3B5_WHEAT	24.719	178	119	3	794	970	17	180	3.01e-08	61.6
sp|Q96RT8|GCP5_HUMAN	sp|Q9FG37|GACP3_ARATH	23.551	276	184	5	694	964	482	735	4.59e-08	63.5
sp|Q96RT8|GCP5_HUMAN	tr|A0A0L0BRN3|A0A0L0BRN3_LUCCU	20.423	284	185	6	705	969	501	762	5.08e-08	63.2
sp|Q96RT8|GCP5_HUMAN	tr|A0A0L0BRN3|A0A0L0BRN3_LUCCU	20.667	300	184	11	232	514	175	437	0.74	40.0
sp|Q96RT8|GCP5_HUMAN	tr|A0A3B6NMW5|A0A3B6NMW5_WHEAT	23.810	273	183	6	705	968	462	718	6.41e-08	62.8
sp|Q96RT8|GCP5_HUMAN	tr|W5JU97|W5JU97_ANODA	19.493	513	332	14	539	1001	339	820	7.36e-08	62.8
sp|Q96RT8|GCP5_HUMAN	sp|Q9M350|GACP4_ARATH	22.661	684	397	29	375	1017	128	720	8.73e-08	62.4
sp|Q96RT8|GCP5_HUMAN	tr|A0A3B6QE35|A0A3B6QE35_WHEAT	23.810	273	183	6	705	968	462	718	1.17e-07	62.0
sp|Q96RT8|GCP5_HUMAN	tr|A0A3B6PID1|A0A3B6PID1_WHEAT	23.810	273	183	6	705	968	467	723	1.23e-07	62.0
sp|Q96RT8|GCP5_HUMAN	tr|A0A3B6LMS6|A0A3B6LMS6_WHEAT	24.542	273	181	7	705	968	475	731	1.29e-07	62.0
sp|Q96RT8|GCP5_HUMAN	tr|A0A3B6MSF5|A0A3B6MSF5_WHEAT	23.188	276	181	6	705	968	475	731	1.37e-07	62.0
sp|Q96RT8|GCP5_HUMAN	tr|Q5B3L3|Q5B3L3_EMENI	23.774	265	167	6	689	943	514	753	1.39e-07	62.0
sp|Q96RT8|GCP5_HUMAN	tr|H0Z0L5|H0Z0L5_TAEGU	29.286	140	85	2	890	1017	1	138	1.92e-07	57.0
sp|Q96RT8|GCP5_HUMAN	tr|A0A1D6JC75|A0A1D6JC75_MAIZE	21.326	347	225	10	609	939	773	1087	2.56e-07	61.2
sp|Q96RT8|GCP5_HUMAN	tr|A0A2K1JW52|A0A2K1JW52_PHYPA	26.286	175	112	5	793	964	1188	1348	4.03e-07	60.5
sp|Q96RT8|GCP5_HUMAN	tr|Q9VXU8|Q9VXU8_DROME	19.540	261	182	5	712	968	771	1007	6.79e-07	59.7
sp|Q96RT8|GCP5_HUMAN	tr|M0RFM8|M0RFM8_MUSAM	22.222	324	215	7	705	1020	282	576	8.59e-07	58.9
sp|Q96RT8|GCP5_HUMAN	sp|Q9XYP7|GCP2_DROME	20.748	294	191	7	695	969	477	747	1.04e-06	58.9
sp|Q96RT8|GCP5_HUMAN	sp|Q9XYP7|GCP2_DROME	27.434	113	62	4	411	514	322	423	2.4	38.1
sp|Q96RT8|GCP5_HUMAN	tr|A0A1D5UU46|A0A1D5UU46_WHEAT	22.545	275	155	8	696	934	335	587	2.22e-06	57.8
sp|Q96RT8|GCP5_HUMAN	tr|M0TST0|M0TST0_MUSAM	22.814	263	183	6	705	962	279	526	2.29e-06	57.8
sp|Q96RT8|GCP5_HUMAN	tr|F7E7V7|F7E7V7_XENTR	23.055	347	200	11	629	970	444	728	2.98e-06	57.4
sp|Q96RT8|GCP5_HUMAN	tr|A0A5G3H6P1|A0A5G3H6P1_XENTR	23.055	347	200	11	629	970	467	751	3.12e-06	57.4
sp|Q96RT8|GCP5_HUMAN	tr|A0A444YH84|A0A444YH84_ARAHY	22.101	276	188	4	694	964	499	752	3.46e-06	57.4
sp|Q96RT8|GCP5_HUMAN	tr|A0A445CL32|A0A445CL32_ARAHY	22.101	276	188	4	694	964	499	752	3.49e-06	57.4
sp|Q96RT8|GCP5_HUMAN	tr|A0A3B6B1R2|A0A3B6B1R2_WHEAT	22.182	275	156	8	696	934	335	587	7.53e-06	56.2
sp|Q96RT8|GCP5_HUMAN	tr|A0A445E894|A0A445E894_ARAHY	21.995	732	482	25	311	1006	53	731	7.55e-06	56.2
sp|Q96RT8|GCP5_HUMAN	tr|H0ZUJ0|H0ZUJ0_TAEGU	27.941	136	80	3	808	943	2	119	7.81e-06	51.6
sp|Q96RT8|GCP5_HUMAN	tr|Q8I2I3|Q8I2I3_PLAF7	23.967	242	147	8	705	937	999	1212	8.81e-06	56.2
sp|Q96RT8|GCP5_HUMAN	tr|B8C4D5|B8C4D5_THAPS	19.795	293	185	6	689	943	649	929	1.07e-05	55.8
sp|Q96RT8|GCP5_HUMAN	tr|A0A445E5H8|A0A445E5H8_ARAHY	21.046	746	470	26	311	1006	53	729	1.20e-05	55.5
sp|Q96RT8|GCP5_HUMAN	sp|Q9XYP8|GCP3_DROME	19.489	313	201	7	676	972	509	786	1.21e-05	55.5
sp|Q96RT8|GCP5_HUMAN	tr|A0A067RBF3|A0A067RBF3_ZOONE	21.993	291	174	7	689	962	502	756	1.32e-05	55.5
sp|Q96RT8|GCP5_HUMAN	tr|A0A2K1K7G6|A0A2K1K7G6_PHYPA	31.579	95	65	0	870	964	67	161	1.62e-05	53.9
sp|Q96RT8|GCP5_HUMAN	tr|A0A3B6CBN1|A0A3B6CBN1_WHEAT	21.818	275	157	8	696	934	335	587	1.86e-05	54.7
sp|Q96RT8|GCP5_HUMAN	tr|A0A0L0BMT0|A0A0L0BMT0_LUCCU	20.513	273	186	6	670	937	554	800	2.24e-05	54.7
sp|Q96RT8|GCP5_HUMAN	tr|A0A1D6E2R7|A0A1D6E2R7_MAIZE	24.335	263	169	8	594	838	518	768	2.36e-05	54.7
sp|Q96RT8|GCP5_HUMAN	tr|Q6CCF8|Q6CCF8_YARLI	22.340	282	184	11	671	943	402	657	4.63e-05	53.5
sp|Q96RT8|GCP5_HUMAN	tr|D6WM36|D6WM36_TRICA	21.086	313	208	8	695	996	479	763	4.92e-05	53.5
sp|Q96RT8|GCP5_HUMAN	tr|E9HC69|E9HC69_DAPPU	20.890	292	170	8	695	951	485	750	5.82e-05	53.1
sp|Q96RT8|GCP5_HUMAN	tr|E9HC69|E9HC69_DAPPU	21.569	204	109	6	379	575	302	461	0.28	41.2
sp|Q96RT8|GCP5_HUMAN	tr|E2BZ55|E2BZ55_HARSA	20.423	284	167	9	683	946	437	681	6.55e-05	53.1
sp|Q96RT8|GCP5_HUMAN	tr|A0A026WIU5|A0A026WIU5_OOCBI	20.070	284	168	9	683	946	437	681	6.73e-05	53.1
sp|Q96RT8|GCP5_HUMAN	tr|D2A387|D2A387_TRICA	18.495	319	196	7	687	969	449	739	7.57e-05	52.8
sp|Q96RT8|GCP5_HUMAN	tr|B8ARB1|B8ARB1_ORYSI	24.839	310	173	11	696	969	336	621	7.94e-05	52.8
sp|Q96RT8|GCP5_HUMAN	tr|R1E2P7|R1E2P7_EMIHU	26.627	169	105	3	797	965	590	739	1.26e-04	52.4
sp|Q96RT8|GCP5_HUMAN	tr|A0A194PHS0|A0A194PHS0_PAPXU	22.778	180	92	4	795	971	1391	1526	1.30e-04	52.4
sp|Q96RT8|GCP5_HUMAN	sp|Q95ZG4|SPC98_DICDI	24.088	274	161	11	706	965	487	727	1.33e-04	52.0
sp|Q96RT8|GCP5_HUMAN	tr|D6WTG1|D6WTG1_TRICA	21.973	223	135	5	716	937	321	505	1.48e-04	52.0
sp|Q96RT8|GCP5_HUMAN	sp|Q95ZG3|SPC97_DICDI	23.333	180	99	6	796	966	917	1066	2.70e-04	51.2
sp|Q96RT8|GCP5_HUMAN	tr|E2B6I6|E2B6I6_HARSA	20.882	340	214	6	705	1017	329	640	2.92e-04	50.8
sp|Q96RT8|GCP5_HUMAN	tr|A0A2K1K833|A0A2K1K833_PHYPA	20.333	300	182	8	702	968	543	818	6.54e-04	50.1
sp|Q96RT8|GCP5_HUMAN	tr|R1CYY5|R1CYY5_EMIHU	24.000	150	97	2	19	154	18	164	0.001	48.9
sp|Q96RT8|GCP5_HUMAN	tr|R1CYY5|R1CYY5_EMIHU	21.608	199	129	3	766	964	895	1066	0.18	42.0
sp|Q96RT8|GCP5_HUMAN	tr|R1EUI4|R1EUI4_EMIHU	24.000	150	97	2	19	154	18	164	0.002	48.9
sp|Q96RT8|GCP5_HUMAN	tr|R1EUI4|R1EUI4_EMIHU	21.608	199	129	3	766	964	898	1069	0.19	42.0
sp|Q96RT8|GCP5_HUMAN	tr|A0A067RAM5|A0A067RAM5_ZOONE	24.242	231	140	5	799	1017	455	662	0.002	48.5
sp|Q96RT8|GCP5_HUMAN	tr|A0A067RAM5|A0A067RAM5_ZOONE	19.006	342	239	9	269	602	24	335	0.54	40.4
sp|Q96RT8|GCP5_HUMAN	tr|A0A060YG57|A0A060YG57_ONCMY	32.813	64	43	0	880	943	45	108	0.002	45.4
sp|Q96RT8|GCP5_HUMAN	tr|A0A026WTB7|A0A026WTB7_OOCBI	21.557	334	200	10	715	1017	330	632	0.002	48.1
sp|Q96RT8|GCP5_HUMAN	tr|A0A0L0C7I4|A0A0L0C7I4_LUCCU	23.707	232	147	5	716	943	354	559	0.003	47.8
sp|Q96RT8|GCP5_HUMAN	tr|E9GF15|E9GF15_DAPPU	20.128	313	208	7	668	965	288	573	0.004	47.0
sp|Q96RT8|GCP5_HUMAN	tr|A0A1D6J9L1|A0A1D6J9L1_MAIZE	22.956	318	177	10	696	969	333	626	0.005	47.0
sp|Q96RT8|GCP5_HUMAN	tr|W5JU71|W5JU71_ANODA	24.895	237	142	7	716	943	359	568	0.006	46.6
sp|Q96RT8|GCP5_HUMAN	tr|M0U509|M0U509_MUSAM	22.791	215	147	5	797	1006	512	712	0.006	46.6
sp|Q96RT8|GCP5_HUMAN	tr|A0A067QYV0|A0A067QYV0_ZOONE	20.217	277	167	8	695	943	493	743	0.008	46.2
sp|Q96RT8|GCP5_HUMAN	tr|A0A1D6I5G9|A0A1D6I5G9_MAIZE	24.910	277	175	9	705	968	487	743	0.008	46.2
sp|Q96RT8|GCP5_HUMAN	tr|A0A3B6KJ94|A0A3B6KJ94_WHEAT	23.810	273	183	6	705	968	522	778	0.013	45.8
sp|Q96RT8|GCP5_HUMAN	sp|Q9VKU7|GCP4_DROME	21.834	229	142	7	723	943	350	549	0.014	45.4
sp|Q96RT8|GCP5_HUMAN	tr|E9GBD8|E9GBD8_DAPPU	23.077	312	185	9	715	1014	277	545	0.014	45.4
sp|Q96RT8|GCP5_HUMAN	tr|B8AY65|B8AY65_ORYSI	22.358	246	178	4	762	1006	478	711	0.019	45.1
sp|Q96RT8|GCP5_HUMAN	tr|A0A194QA90|A0A194QA90_PAPXU	33.803	71	39	3	450	514	341	409	0.046	43.9
sp|Q96RT8|GCP5_HUMAN	tr|A0A194QA90|A0A194QA90_PAPXU	17.717	254	161	5	714	943	482	711	1.0	39.3
sp|Q96RT8|GCP5_HUMAN	tr|A0A2K5W331|A0A2K5W331_MACFA	19.298	342	215	10	671	979	484	797	0.057	43.5
sp|Q96RT8|GCP5_HUMAN	tr|A0A2K5W331|A0A2K5W331_MACFA	18.750	288	172	8	367	631	292	540	8.4	36.6
sp|Q96RT8|GCP5_HUMAN	tr|H9IUP9|H9IUP9_BOMMO	32.877	73	41	3	450	516	341	411	0.058	43.5
sp|Q96RT8|GCP5_HUMAN	tr|Q7S902|Q7S902_NEUCR	22.134	253	138	9	460	691	344	558	0.061	43.5
sp|Q96RT8|GCP5_HUMAN	sp|Q9C5H9|GACP2_ARATH	21.455	275	165	8	696	943	334	584	0.075	43.1
sp|Q96RT8|GCP5_HUMAN	sp|Q5R5J6|GCP2_PONAB	19.578	332	206	9	671	969	460	763	0.100	42.7
sp|Q96RT8|GCP5_HUMAN	tr|H2NC26|H2NC26_PONAB	19.578	332	206	9	671	969	460	763	0.10	42.7
sp|Q96RT8|GCP5_HUMAN	tr|A0A445BNH2|A0A445BNH2_ARAHY	22.059	272	156	9	696	934	291	539	0.11	42.7
sp|Q96RT8|GCP5_HUMAN	tr|A0A444XDV0|A0A444XDV0_ARAHY	22.059	272	156	9	696	934	291	539	0.12	42.4
sp|Q96RT8|GCP5_HUMAN	tr|A0A5F5PFX6|A0A5F5PFX6_HORSE	19.167	360	223	10	660	979	442	773	0.12	42.4
sp|Q96RT8|GCP5_HUMAN	tr|A0A2U4BQ17|A0A2U4BQ17_TURTR	19.663	356	224	10	658	979	270	597	0.13	42.4
sp|Q96RT8|GCP5_HUMAN	tr|A0A2K5XSJ2|A0A2K5XSJ2_MANLE	19.006	342	216	10	671	979	460	773	0.23	41.6
sp|Q96RT8|GCP5_HUMAN	tr|A0A2K5XSJ2|A0A2K5XSJ2_MANLE	18.750	288	172	8	367	631	268	516	8.4	36.6
sp|Q96RT8|GCP5_HUMAN	tr|G5AZ91|G5AZ91_HETGA	23.494	166	104	4	785	950	60	202	0.25	40.0
sp|Q96RT8|GCP5_HUMAN	tr|Q8IL35|Q8IL35_PLAF7	18.280	186	127	4	789	970	1195	1359	0.25	41.6
sp|Q96RT8|GCP5_HUMAN	tr|G5BM48|G5BM48_HETGA	23.164	177	111	4	785	959	509	662	0.27	41.2
sp|Q96RT8|GCP5_HUMAN	tr|I3LVT5|I3LVT5_ICTTR	18.713	342	217	9	671	979	460	773	0.29	41.2
sp|Q96RT8|GCP5_HUMAN	tr|F6XYX7|F6XYX7_XENTR	31.193	109	67	3	629	733	456	560	0.29	41.2
sp|Q96RT8|GCP5_HUMAN	tr|A0A096NSY8|A0A096NSY8_PAPAN	19.006	342	216	10	671	979	460	773	0.30	41.2
sp|Q96RT8|GCP5_HUMAN	tr|A0A096NSY8|A0A096NSY8_PAPAN	18.750	288	172	8	367	631	268	516	8.0	36.6
sp|Q96RT8|GCP5_HUMAN	tr|A0A2K5MP26|A0A2K5MP26_CERAT	19.006	342	216	10	671	979	460	773	0.30	41.2
sp|Q96RT8|GCP5_HUMAN	tr|A0A2K5MP26|A0A2K5MP26_CERAT	18.750	288	172	8	367	631	268	516	8.0	36.6
sp|Q96RT8|GCP5_HUMAN	tr|A0A1D6LZ80|A0A1D6LZ80_MAIZE	22.026	227	154	7	787	1006	586	796	0.32	41.2
sp|Q96RT8|GCP5_HUMAN	tr|A0A2K6LFS3|A0A2K6LFS3_RHIBE	19.006	342	216	10	671	979	460	773	0.34	41.2
sp|Q96RT8|GCP5_HUMAN	tr|A0A2K6LFS3|A0A2K6LFS3_RHIBE	18.750	288	172	8	367	631	268	516	9.6	36.2
sp|Q96RT8|GCP5_HUMAN	tr|A0A026WSN5|A0A026WSN5_OOCBI	17.690	277	177	6	695	945	462	713	0.34	41.2
sp|Q96RT8|GCP5_HUMAN	tr|A0A026WSN5|A0A026WSN5_OOCBI	28.889	90	53	5	432	514	323	408	4.2	37.4
sp|Q96RT8|GCP5_HUMAN	tr|A0A2K3D7X4|A0A2K3D7X4_CHLRE	24.390	123	80	3	808	930	726	835	0.36	40.8
sp|Q96RT8|GCP5_HUMAN	tr|A0A0D9R2W2|A0A0D9R2W2_CHLSB	19.006	342	216	10	671	979	460	773	0.36	40.8
sp|Q96RT8|GCP5_HUMAN	tr|A0A0D9R2W2|A0A0D9R2W2_CHLSB	18.750	288	172	8	367	631	268	516	8.9	36.6
sp|Q96RT8|GCP5_HUMAN	tr|F7G086|F7G086_ORNAN	24.096	166	90	5	417	582	27	156	0.36	40.4
sp|Q96RT8|GCP5_HUMAN	tr|W5J2Y0|W5J2Y0_ANODA	20.313	256	168	7	691	937	455	683	0.42	40.8
sp|Q96RT8|GCP5_HUMAN	tr|A0A2R9BSZ6|A0A2R9BSZ6_PANPA	19.277	332	207	9	671	969	460	763	0.42	40.8
sp|Q96RT8|GCP5_HUMAN	tr|A0A2K3E461|A0A2K3E461_CHLRE	23.913	92	69	1	676	766	2047	2138	0.42	40.8
sp|Q96RT8|GCP5_HUMAN	tr|A0JNH5|A0JNH5_BOVIN	22.222	189	122	4	785	973	438	601	0.43	40.4
sp|Q96RT8|GCP5_HUMAN	tr|W5PJU1|W5PJU1_SHEEP	22.222	189	122	4	785	973	438	601	0.44	40.4
sp|Q96RT8|GCP5_HUMAN	tr|A0A452EST4|A0A452EST4_CAPHI	22.222	189	122	4	785	973	438	601	0.44	40.4
sp|Q96RT8|GCP5_HUMAN	tr|F7G030|F7G030_CALJA	18.153	314	200	7	695	979	488	773	0.45	40.8
sp|Q96RT8|GCP5_HUMAN	tr|A0A1S3GSN0|A0A1S3GSN0_DIPOR	18.367	343	219	9	670	979	460	774	0.48	40.4
sp|Q96RT8|GCP5_HUMAN	tr|A0A1S3ENM3|A0A1S3ENM3_DIPOR	22.222	189	122	4	785	973	343	506	0.50	40.4
sp|Q96RT8|GCP5_HUMAN	tr|A0A5G3J6C0|A0A5G3J6C0_XENTR	19.335	331	212	10	671	971	459	764	0.58	40.4
sp|Q96RT8|GCP5_HUMAN	tr|A0A2Y9QUR0|A0A2Y9QUR0_TRIMA	18.950	343	222	9	671	979	460	780	0.60	40.0
sp|Q96RT8|GCP5_HUMAN	tr|A0A3B5XW29|A0A3B5XW29_WHEAT	22.523	222	144	6	796	1006	503	707	0.62	40.0
sp|Q96RT8|GCP5_HUMAN	tr|G3TML2|G3TML2_LOXAF	18.713	342	217	9	671	979	461	774	0.66	40.0
sp|Q96RT8|GCP5_HUMAN	tr|Q6C787|Q6C787_YARLI	22.436	156	104	2	801	955	556	695	0.66	40.0
sp|Q96RT8|GCP5_HUMAN	tr|Q6C787|Q6C787_YARLI	28.571	77	51	1	442	514	290	366	2.9	38.1
sp|Q96RT8|GCP5_HUMAN	tr|A0A1D6MV20|A0A1D6MV20_MAIZE	28.571	140	65	8	585	718	50	160	0.71	38.9
sp|Q96RT8|GCP5_HUMAN	tr|A0A5F5XS90|A0A5F5XS90_FELCA	18.675	332	209	9	671	969	642	945	0.71	40.0
sp|Q96RT8|GCP5_HUMAN	tr|A0A3B5YTL3|A0A3B5YTL3_WHEAT	22.523	222	144	6	796	1006	503	707	0.72	40.0
sp|Q96RT8|GCP5_HUMAN	tr|F7E2B5|F7E2B5_XENTR	19.453	329	210	10	671	969	459	762	0.73	40.0
sp|Q96RT8|GCP5_HUMAN	tr|A0A091ECE1|A0A091ECE1_FUKDA	22.222	189	122	4	785	973	438	601	0.74	40.0
sp|Q96RT8|GCP5_HUMAN	tr|E2RSA5|E2RSA5_CANLF	22.222	189	122	4	785	973	578	741	0.79	39.7
sp|Q96RT8|GCP5_HUMAN	tr|A0A5G3J5E1|A0A5G3J5E1_XENTR	19.453	329	210	10	671	969	459	762	0.79	39.7
sp|Q96RT8|GCP5_HUMAN	tr|A0A5G3J5C2|A0A5G3J5C2_XENTR	19.453	329	210	10	671	969	364	667	0.80	39.7
sp|Q96RT8|GCP5_HUMAN	tr|A0A5G3J6L6|A0A5G3J6L6_XENTR	19.453	329	210	10	671	969	459	762	0.82	39.7
sp|Q96RT8|GCP5_HUMAN	tr|A0A5G3J6J6|A0A5G3J6J6_XENTR	19.453	329	210	10	671	969	459	762	0.84	39.7
sp|Q96RT8|GCP5_HUMAN	tr|G3RF55|G3RF55_GORGO	19.277	332	207	9	671	969	460	763	0.85	39.7
sp|Q96RT8|GCP5_HUMAN	sp|Q921G8|GCP2_MOUSE	18.023	344	217	9	671	979	460	773	0.85	39.7
sp|Q96RT8|GCP5_HUMAN	tr|A0A1U7QE84|A0A1U7QE84_MESAU	18.421	342	218	9	671	979	460	773	0.85	39.7
sp|Q96RT8|GCP5_HUMAN	tr|H9JDI7|H9JDI7_BOMMO	25.191	131	88	4	714	838	274	400	0.91	39.7
sp|Q96RT8|GCP5_HUMAN	tr|A0A340Y798|A0A340Y798_LIPVE	22.222	189	122	4	785	973	438	601	0.92	39.7
sp|Q96RT8|GCP5_HUMAN	sp|Q9BSJ2|GCP2_HUMAN	19.277	332	207	9	671	969	460	763	0.98	39.7
sp|Q96RT8|GCP5_HUMAN	tr|E2BX96|E2BX96_HARSA	18.412	277	175	7	695	945	462	713	1.00	39.7
sp|Q96RT8|GCP5_HUMAN	tr|E2BX96|E2BX96_HARSA	27.778	90	54	5	432	514	323	408	1.9	38.5
sp|Q96RT8|GCP5_HUMAN	tr|A0A2U4BCQ6|A0A2U4BCQ6_TURTR	22.222	189	122	4	785	973	438	601	1.1	39.3
sp|Q96RT8|GCP5_HUMAN	tr|A0A2Y9PCJ3|A0A2Y9PCJ3_DELLE	22.222	189	122	4	785	973	438	601	1.1	39.3
sp|Q96RT8|GCP5_HUMAN	tr|F7D9B2|F7D9B2_HORSE	22.222	189	122	4	785	973	439	602	1.1	39.3
sp|Q96RT8|GCP5_HUMAN	tr|M3YE92|M3YE92_MUSPF	18.712	326	195	9	660	943	441	738	1.1	39.3
sp|Q96RT8|GCP5_HUMAN	tr|A0A3B5ZQU9|A0A3B5ZQU9_WHEAT	22.667	225	140	8	796	1006	503	707	1.1	39.3
sp|Q96RT8|GCP5_HUMAN	tr|A0A287D0W6|A0A287D0W6_ICTTR	22.222	189	122	4	785	973	438	601	1.1	39.3
sp|Q96RT8|GCP5_HUMAN	tr|A0A1U7QB69|A0A1U7QB69_MESAU	22.222	189	122	4	785	973	439	602	1.1	39.3
sp|Q96RT8|GCP5_HUMAN	tr|A0A2K3D9V2|A0A2K3D9V2_CHLRE	25.610	82	58	2	888	966	1718	1799	1.1	39.3
sp|Q96RT8|GCP5_HUMAN	tr|A0A2Y9DTF7|A0A2Y9DTF7_TRIMA	22.222	189	122	4	785	973	438	601	1.2	39.3
sp|Q96RT8|GCP5_HUMAN	tr|M3XDN3|M3XDN3_FELCA	22.222	189	122	4	785	973	438	601	1.2	39.3
sp|Q96RT8|GCP5_HUMAN	tr|A0A1U7TXM0|A0A1U7TXM0_TARSY	22.222	189	122	4	785	973	439	602	1.2	39.3
sp|Q96RT8|GCP5_HUMAN	tr|L5K4U5|L5K4U5_PTEAL	22.222	189	122	4	785	973	403	566	1.2	39.3
sp|Q96RT8|GCP5_HUMAN	tr|A0A2U3XK96|A0A2U3XK96_LEPWE	22.222	189	122	4	785	973	438	601	1.2	39.3
sp|Q96RT8|GCP5_HUMAN	tr|A0A5G2QUJ5|A0A5G2QUJ5_PIG	22.222	189	122	4	785	973	439	602	1.2	39.3
sp|Q96RT8|GCP5_HUMAN	tr|A0A384D034|A0A384D034_URSMA	22.222	189	122	4	785	973	438	601	1.2	39.3
sp|Q96RT8|GCP5_HUMAN	tr|A0A2U3WQJ6|A0A2U3WQJ6_ODORO	22.222	189	122	4	785	973	438	601	1.2	39.3
sp|Q96RT8|GCP5_HUMAN	tr|G1MA95|G1MA95_AILME	22.222	189	122	4	785	973	438	601	1.2	39.3
sp|Q96RT8|GCP5_HUMAN	tr|A0A1S3WPY6|A0A1S3WPY6_ERIEU	22.222	189	122	4	785	973	438	601	1.2	39.3
sp|Q96RT8|GCP5_HUMAN	tr|A0A2K6GBY8|A0A2K6GBY8_PROCO	22.222	189	122	4	785	973	438	601	1.3	38.9
sp|Q96RT8|GCP5_HUMAN	tr|F7HJB6|F7HJB6_MACMU	21.693	189	123	4	785	973	438	601	1.3	39.3
sp|Q96RT8|GCP5_HUMAN	tr|A0A4X2KFA2|A0A4X2KFA2_VOMUR	22.222	189	122	4	785	973	419	582	1.3	38.9
sp|Q96RT8|GCP5_HUMAN	tr|G1PCL1|G1PCL1_MYOLU	22.222	189	122	4	785	973	438	601	1.4	38.9
sp|Q96RT8|GCP5_HUMAN	tr|G3H0V3|G3H0V3_CRIGR	22.222	189	122	4	785	973	387	550	1.4	38.9
sp|Q96RT8|GCP5_HUMAN	tr|M3YFS2|M3YFS2_MUSPF	22.222	189	122	4	785	973	438	601	1.4	38.9
sp|Q96RT8|GCP5_HUMAN	tr|H2Q9A6|H2Q9A6_PANTR	21.693	189	123	4	785	973	439	602	1.5	38.9
sp|Q96RT8|GCP5_HUMAN	tr|H2NN13|H2NN13_PONAB	21.693	189	123	4	785	973	430	593	1.5	38.9
sp|Q96RT8|GCP5_HUMAN	tr|A0A2Y9TKF8|A0A2Y9TKF8_PHYMC	21.693	189	123	4	785	973	438	601	1.5	38.9
sp|Q96RT8|GCP5_HUMAN	tr|A0A2K6SZ74|A0A2K6SZ74_SAIBB	21.693	189	123	4	785	973	439	602	1.6	38.9
sp|Q96RT8|GCP5_HUMAN	tr|G1QYN6|G1QYN6_NOMLE	21.693	189	123	4	785	973	439	602	1.6	38.9
sp|Q96RT8|GCP5_HUMAN	tr|A0A2K6KIH8|A0A2K6KIH8_RHIBE	21.693	189	123	4	785	973	439	602	1.6	38.9
sp|Q96RT8|GCP5_HUMAN	tr|A0A2K5YRU0|A0A2K5YRU0_MANLE	21.693	189	123	4	785	973	439	602	1.6	38.9
sp|Q96RT8|GCP5_HUMAN	tr|A0A2K5TQ67|A0A2K5TQ67_MACFA	21.693	189	123	4	785	973	439	602	1.6	38.9
sp|Q96RT8|GCP5_HUMAN	tr|A0A2K5LZU8|A0A2K5LZU8_CERAT	21.693	189	123	4	785	973	439	602	1.6	38.9
sp|Q96RT8|GCP5_HUMAN	tr|F7HYF3|F7HYF3_CALJA	21.693	189	123	4	785	973	439	602	1.7	38.9
sp|Q96RT8|GCP5_HUMAN	tr|G3NJH5|G3NJH5_GASAC	17.460	315	209	7	694	982	489	778	1.7	38.9
sp|Q96RT8|GCP5_HUMAN	tr|G3NJH5|G3NJH5_GASAC	22.751	189	108	9	447	631	364	518	4.4	37.4
sp|Q96RT8|GCP5_HUMAN	tr|A0A2Y9MP51|A0A2Y9MP51_DELLE	19.167	360	223	10	660	979	432	763	1.7	38.9
sp|Q96RT8|GCP5_HUMAN	tr|A0A1S3AEC9|A0A1S3AEC9_ERIEU	17.778	315	202	7	694	979	487	773	1.7	38.9
sp|Q96RT8|GCP5_HUMAN	tr|A0A0D9R9Q7|A0A0D9R9Q7_CHLSB	21.693	189	123	4	785	973	438	601	1.7	38.5
sp|Q96RT8|GCP5_HUMAN	tr|A0A2R8ZMP3|A0A2R8ZMP3_PANPA	21.693	189	123	4	785	973	439	602	1.7	38.5
sp|Q96RT8|GCP5_HUMAN	sp|Q9UGJ1|GCP4_HUMAN	21.693	189	123	4	785	973	439	602	1.7	38.5
sp|Q96RT8|GCP5_HUMAN	tr|A0A096N6U6|A0A096N6U6_PAPAN	21.693	189	123	4	785	973	439	602	1.8	38.5
sp|Q96RT8|GCP5_HUMAN	tr|H0UX15|H0UX15_CAVPO	21.693	189	123	4	785	973	438	601	1.8	38.5
sp|Q96RT8|GCP5_HUMAN	tr|H0WFT1|H0WFT1_OTOGA	21.693	189	123	4	785	973	439	602	1.9	38.5
sp|Q96RT8|GCP5_HUMAN	tr|H0WGU4|H0WGU4_OTOGA	19.097	288	171	8	367	631	267	515	2.0	38.5
sp|Q96RT8|GCP5_HUMAN	tr|H0WGU4|H0WGU4_OTOGA	17.350	317	201	7	694	979	486	772	2.7	38.1
sp|Q96RT8|GCP5_HUMAN	tr|A0A340WWM8|A0A340WWM8_LIPVE	18.713	342	217	9	671	979	496	809	2.1	38.5
sp|Q96RT8|GCP5_HUMAN	tr|A0A480VJI0|A0A480VJI0_PIG	18.889	360	224	11	660	979	442	773	2.2	38.5
sp|Q96RT8|GCP5_HUMAN	sp|Q9D4F8|GCP4_MOUSE	22.222	189	122	4	785	973	439	602	2.3	38.1
sp|Q96RT8|GCP5_HUMAN	tr|H2Q2T5|H2Q2T5_PANTR	18.966	174	118	3	796	969	622	772	2.4	38.1
sp|Q96RT8|GCP5_HUMAN	tr|A0A2K5CLW2|A0A2K5CLW2_AOTNA	19.006	342	216	10	671	979	460	773	2.4	38.1
sp|Q96RT8|GCP5_HUMAN	tr|A0A2Y9SII6|A0A2Y9SII6_PHYMC	19.167	360	223	10	660	979	442	773	2.5	38.1
sp|Q96RT8|GCP5_HUMAN	tr|A0A2I2Y2W4|A0A2I2Y2W4_GORGO	21.693	189	123	4	785	973	439	602	2.6	38.1
sp|Q96RT8|GCP5_HUMAN	tr|A0A1S3NEX3|A0A1S3NEX3_SALSA	18.881	286	170	9	369	631	270	516	2.6	38.1
sp|Q96RT8|GCP5_HUMAN	tr|A0A1S3NEX3|A0A1S3NEX3_SALSA	18.671	316	178	9	694	969	487	763	5.9	37.0
sp|Q96RT8|GCP5_HUMAN	tr|A0A2K6TL44|A0A2K6TL44_SAIBB	18.478	184	127	4	796	979	643	803	2.7	38.1
sp|Q96RT8|GCP5_HUMAN	tr|A0A060W9A5|A0A060W9A5_ONCMY	18.881	286	170	9	369	631	271	517	2.7	38.1
sp|Q96RT8|GCP5_HUMAN	tr|A0A060W9A5|A0A060W9A5_ONCMY	17.722	316	181	7	694	969	488	764	6.5	37.0
sp|Q96RT8|GCP5_HUMAN	tr|G1QNM0|G1QNM0_NOMLE	19.934	301	177	11	694	973	496	753	2.7	38.1
sp|Q96RT8|GCP5_HUMAN	tr|A0A2U3VJH6|A0A2U3VJH6_ODORO	18.033	305	193	7	694	969	487	763	2.8	38.1
sp|Q96RT8|GCP5_HUMAN	tr|L5KLY5|L5KLY5_PTEAL	18.771	293	181	7	706	969	495	759	2.9	38.1
sp|Q96RT8|GCP5_HUMAN	tr|H0WLI3|H0WLI3_OTOGA	23.077	169	112	6	622	779	832	993	3.0	38.1
sp|Q96RT8|GCP5_HUMAN	tr|A0A452ELP4|A0A452ELP4_CAPHI	18.095	315	201	7	694	979	487	773	3.0	38.1
sp|Q96RT8|GCP5_HUMAN	tr|F6VFC0|F6VFC0_MACMU	20.952	105	81	1	875	979	653	755	3.1	37.7
sp|Q96RT8|GCP5_HUMAN	tr|W5NT67|W5NT67_SHEEP	20.175	114	85	2	870	979	596	707	3.2	37.7
sp|Q96RT8|GCP5_HUMAN	tr|A0A1U7TAP5|A0A1U7TAP5_TARSY	18.889	180	123	3	790	969	607	763	3.3	37.7
sp|Q96RT8|GCP5_HUMAN	tr|G5AVB2|G5AVB2_HETGA	18.857	350	216	10	660	969	442	763	3.4	37.7
sp|Q96RT8|GCP5_HUMAN	tr|A0A1S3Q505|A0A1S3Q505_SALSA	18.881	286	170	9	369	631	268	514	3.7	37.7
sp|Q96RT8|GCP5_HUMAN	tr|A0A1S3Q505|A0A1S3Q505_SALSA	17.898	352	206	9	671	978	458	770	6.3	37.0
sp|Q96RT8|GCP5_HUMAN	tr|A0A3B4TZG4|A0A3B4TZG4_SERDU	18.038	316	202	9	694	980	484	771	3.7	37.7
sp|Q96RT8|GCP5_HUMAN	tr|A0A4X2KY73|A0A4X2KY73_VOMUR	17.742	186	130	3	784	969	601	763	3.7	37.7
sp|Q96RT8|GCP5_HUMAN	tr|A0A384BNX5|A0A384BNX5_URSMA	18.033	305	193	7	694	969	487	763	3.8	37.7
sp|Q96RT8|GCP5_HUMAN	tr|G1P4J2|G1P4J2_MYOLU	18.232	181	125	3	790	970	607	764	3.9	37.7
sp|Q96RT8|GCP5_HUMAN	tr|A0A2K5DEW9|A0A2K5DEW9_AOTNA	21.693	189	123	4	785	973	439	602	3.9	37.4
sp|Q96RT8|GCP5_HUMAN	tr|A0A5F4DK90|A0A5F4DK90_CANLF	18.857	350	216	10	660	969	434	755	4.4	37.4
sp|Q96RT8|GCP5_HUMAN	tr|A0A194QEP6|A0A194QEP6_PAPXU	21.053	190	121	5	313	498	33	197	4.7	37.4
sp|Q96RT8|GCP5_HUMAN	tr|E2BZ87|E2BZ87_HARSA	27.586	87	54	1	462	548	427	504	4.9	37.4
sp|Q96RT8|GCP5_HUMAN	tr|A0A091E667|A0A091E667_FUKDA	18.857	350	216	10	660	969	441	762	4.9	37.4
sp|Q96RT8|GCP5_HUMAN	tr|C8UZY3|C8UZY3_EMENI	25.000	72	50	1	427	498	343	410	5.0	37.4
sp|Q96RT8|GCP5_HUMAN	tr|A0A3Q1LJF1|A0A3Q1LJF1_BOVIN	19.006	342	216	10	671	979	460	773	5.2	37.4
sp|Q96RT8|GCP5_HUMAN	tr|A0A5G3IMN9|A0A5G3IMN9_XENTR	35.185	54	35	0	785	838	439	492	5.2	37.0
sp|Q96RT8|GCP5_HUMAN	tr|F6UQ52|F6UQ52_XENTR	37.500	48	30	0	785	832	430	477	5.6	37.0
sp|Q96RT8|GCP5_HUMAN	tr|Q05AR5|Q05AR5_XENTR	35.185	54	35	0	785	838	437	490	5.6	37.0
sp|Q96RT8|GCP5_HUMAN	tr|A0A5G3IMX2|A0A5G3IMX2_XENTR	35.185	54	35	0	785	838	426	479	5.9	37.0
sp|Q96RT8|GCP5_HUMAN	tr|A0A5G3IMC3|A0A5G3IMC3_XENTR	35.185	54	35	0	785	838	420	473	6.0	37.0
sp|Q96RT8|GCP5_HUMAN	tr|A0A5G3H5S3|A0A5G3H5S3_XENTR	35.185	54	35	0	785	838	417	470	6.1	37.0
sp|Q96RT8|GCP5_HUMAN	tr|A0A2K6EF00|A0A2K6EF00_PROCO	17.590	307	192	7	694	969	485	761	6.3	37.0
sp|Q96RT8|GCP5_HUMAN	tr|A0A2K6EF00|A0A2K6EF00_PROCO	18.638	279	172	6	367	626	266	508	8.1	36.6
sp|Q96RT8|GCP5_HUMAN	tr|F6VLC5|F6VLC5_XENTR	35.185	54	35	0	785	838	424	477	6.3	37.0
sp|Q96RT8|GCP5_HUMAN	tr|H0ZDQ6|H0ZDQ6_TAEGU	24.057	212	121	7	140	328	10	204	6.4	36.2
sp|Q96RT8|GCP5_HUMAN	tr|D2I0P9|D2I0P9_AILME	18.675	332	209	9	671	969	460	763	6.5	37.0
sp|Q96RT8|GCP5_HUMAN	tr|A0A1L8GSP7|A0A1L8GSP7_XENLA	35.185	54	35	0	785	838	438	491	7.0	36.6
sp|Q96RT8|GCP5_HUMAN	tr|A0A3B4V6S8|A0A3B4V6S8_SERDU	22.917	144	90	1	716	838	350	493	7.2	36.6
sp|Q96RT8|GCP5_HUMAN	tr|A0A3B6D711|A0A3B6D711_WHEAT	26.374	91	53	2	497	573	6	96	8.2	36.2
sp|Q96RT8|GCP5_HUMAN	tr|A0A060WT13|A0A060WT13_ONCMY	18.881	286	170	9	369	631	268	514	9.5	36.2
sp|Q96CD0|FBXL8_HUMAN	sp|Q96CD0|FBXL8_HUMAN	100.000	374	0	0	1	374	1	374	0.0	723
sp|Q96CD0|FBXL8_HUMAN	tr|H2QBA9|H2QBA9_PANTR	99.198	374	3	0	1	374	1	374	0.0	717
sp|Q96CD0|FBXL8_HUMAN	tr|G3R891|G3R891_GORGO	98.128	374	7	0	1	374	1	374	0.0	712
sp|Q96CD0|FBXL8_HUMAN	tr|G1QWC1|G1QWC1_NOMLE	91.444	374	13	2	1	374	1	355	0.0	645
sp|Q96CD0|FBXL8_HUMAN	tr|A0A0D9QUS1|A0A0D9QUS1_CHLSB	93.583	374	24	0	1	374	1	374	0.0	634
sp|Q96CD0|FBXL8_HUMAN	tr|A0A2K5N0I1|A0A2K5N0I1_CERAT	95.455	374	17	0	1	374	38	411	0.0	630
sp|Q96CD0|FBXL8_HUMAN	tr|F6WWI3|F6WWI3_MACMU	95.187	374	18	0	1	374	1	374	0.0	629
sp|Q96CD0|FBXL8_HUMAN	tr|A0A2K5Z6K9|A0A2K5Z6K9_MANLE	95.187	374	18	0	1	374	1	374	0.0	628
sp|Q96CD0|FBXL8_HUMAN	tr|A0A2K5U9J1|A0A2K5U9J1_MACFA	94.920	374	19	0	1	374	1	374	0.0	626
sp|Q96CD0|FBXL8_HUMAN	tr|A0A096NJB0|A0A096NJB0_PAPAN	94.118	374	22	0	1	374	1	374	0.0	617
sp|Q96CD0|FBXL8_HUMAN	tr|F6WVM2|F6WVM2_CALJA	90.909	374	34	0	1	374	56	429	0.0	613
sp|Q96CD0|FBXL8_HUMAN	tr|A0A3Q2HZ50|A0A3Q2HZ50_HORSE	87.433	374	47	0	1	374	1	374	0.0	604
sp|Q96CD0|FBXL8_HUMAN	tr|A0A2K5BW37|A0A2K5BW37_AOTNA	91.711	374	31	0	1	374	1	374	0.0	603
sp|Q96CD0|FBXL8_HUMAN	tr|A0A2R9AVJ9|A0A2R9AVJ9_PANPA	85.294	374	9	1	1	374	1	328	0.0	595
sp|Q96CD0|FBXL8_HUMAN	tr|A0A2Y9NW28|A0A2Y9NW28_DELLE	86.631	374	50	0	1	374	1	374	0.0	595
sp|Q96CD0|FBXL8_HUMAN	tr|A0A2Y9FLF8|A0A2Y9FLF8_PHYMC	85.829	374	53	0	1	374	1	374	0.0	591
sp|Q96CD0|FBXL8_HUMAN	tr|A0A2K6TSJ3|A0A2K6TSJ3_SAIBB	90.617	373	35	0	1	373	1	373	0.0	590
sp|Q96CD0|FBXL8_HUMAN	tr|I3MRZ8|I3MRZ8_ICTTR	82.574	373	65	0	1	373	1	373	0.0	586
sp|Q96CD0|FBXL8_HUMAN	tr|G1SYC3|G1SYC3_RABIT	82.888	374	64	0	1	374	1	374	0.0	578
sp|Q96CD0|FBXL8_HUMAN	tr|E2REY2|E2REY2_CANLF	84.492	374	58	0	1	374	1	374	0.0	578
sp|Q96CD0|FBXL8_HUMAN	tr|A0A2Y9DCI9|A0A2Y9DCI9_TRIMA	82.888	374	64	0	1	374	1	374	0.0	577
sp|Q96CD0|FBXL8_HUMAN	tr|A0A2K6GMT8|A0A2K6GMT8_PROCO	86.631	374	50	0	1	374	1	374	0.0	577
sp|Q96CD0|FBXL8_HUMAN	tr|A0A1S3W4M4|A0A1S3W4M4_ERIEU	81.283	374	69	1	1	373	1	374	0.0	575
sp|Q96CD0|FBXL8_HUMAN	tr|A0A1U7UGK0|A0A1U7UGK0_TARSY	88.172	372	44	0	1	372	1	372	0.0	572
sp|Q96CD0|FBXL8_HUMAN	tr|A0A2U3VFF8|A0A2U3VFF8_ODORO	84.225	374	59	0	1	374	1	374	0.0	569
sp|Q96CD0|FBXL8_HUMAN	tr|A0A1U8CBS5|A0A1U8CBS5_MESAU	79.893	373	75	0	1	373	1	373	0.0	569
sp|Q96CD0|FBXL8_HUMAN	tr|H0XM49|H0XM49_OTOGA	84.127	378	56	1	1	374	1	378	0.0	568
sp|Q96CD0|FBXL8_HUMAN	tr|F1MU23|F1MU23_BOVIN	86.364	374	51	0	1	374	169	542	0.0	568
sp|Q96CD0|FBXL8_HUMAN	sp|Q08DG4|FBXL8_BOVIN	86.364	374	51	0	1	374	1	374	0.0	565
sp|Q96CD0|FBXL8_HUMAN	tr|G1PHD8|G1PHD8_MYOLU	84.718	373	57	0	1	373	1	373	0.0	564
sp|Q96CD0|FBXL8_HUMAN	tr|A0A1S3EV29|A0A1S3EV29_DIPOR	82.480	371	65	0	3	373	13	383	0.0	564
sp|Q96CD0|FBXL8_HUMAN	tr|G3HZK6|G3HZK6_CRIGR	78.552	373	80	0	1	373	1	373	0.0	563
sp|Q96CD0|FBXL8_HUMAN	tr|M3WB36|M3WB36_FELCA	82.620	374	65	0	1	374	1	374	0.0	560
sp|Q96CD0|FBXL8_HUMAN	tr|A0A2U4BDF7|A0A2U4BDF7_TURTR	86.631	374	50	0	1	374	112	485	0.0	558
sp|Q96CD0|FBXL8_HUMAN	tr|G5E7A1|G5E7A1_LOXAF	82.086	374	67	0	1	374	1	374	0.0	558
sp|Q96CD0|FBXL8_HUMAN	tr|A0A452EQK0|A0A452EQK0_CAPHI	86.898	374	49	0	1	374	1	374	0.0	555
sp|Q96CD0|FBXL8_HUMAN	sp|Q8CIG9|FBXL8_MOUSE	78.820	373	79	0	1	373	1	373	0.0	553
sp|Q96CD0|FBXL8_HUMAN	tr|A0A340XE94|A0A340XE94_LIPVE	85.829	374	53	0	1	374	1	374	0.0	552
sp|Q96CD0|FBXL8_HUMAN	tr|W5NXJ8|W5NXJ8_SHEEP	84.697	379	52	2	1	374	1	378	0.0	546
sp|Q96CD0|FBXL8_HUMAN	tr|M3Y222|M3Y222_MUSPF	85.027	374	56	0	1	374	1	374	0.0	537
sp|Q96CD0|FBXL8_HUMAN	tr|G5C645|G5C645_HETGA	75.881	369	89	0	5	373	2	370	0.0	531
sp|Q96CD0|FBXL8_HUMAN	tr|F1RFU8|F1RFU8_PIG	82.353	374	65	1	1	374	1	373	0.0	530
sp|Q96CD0|FBXL8_HUMAN	tr|H0VV69|H0VV69_CAVPO	75.610	369	90	0	5	373	2	370	0.0	525
sp|Q96CD0|FBXL8_HUMAN	tr|G1MFS4|G1MFS4_AILME	83.113	379	59	1	1	374	1	379	0.0	520
sp|Q96CD0|FBXL8_HUMAN	tr|L5KU56|L5KU56_PTEAL	81.818	374	67	1	1	374	1	373	0.0	520
sp|Q96CD0|FBXL8_HUMAN	tr|A0A091CRI3|A0A091CRI3_FUKDA	73.098	368	99	0	5	372	77	444	9.43e-178	506
sp|Q96CD0|FBXL8_HUMAN	tr|A0A4X2LSI6|A0A4X2LSI6_VOMUR	57.029	377	157	2	1	373	61	436	1.24e-137	404
sp|Q96CD0|FBXL8_HUMAN	tr|A0A1U8D662|A0A1U8D662_ALLSI	42.935	368	207	2	8	373	15	381	7.23e-108	326
sp|Q96CD0|FBXL8_HUMAN	tr|A0A0Q3MNR5|A0A0Q3MNR5_AMAAE	42.276	369	208	4	8	373	12	378	4.75e-106	321
sp|Q96CD0|FBXL8_HUMAN	tr|G1KN92|G1KN92_ANOCA	44.444	369	201	3	8	373	10	377	6.87e-104	315
sp|Q96CD0|FBXL8_HUMAN	tr|A0A2I0M0B2|A0A2I0M0B2_COLLI	41.316	380	214	5	1	373	1	378	1.12e-102	312
sp|Q96CD0|FBXL8_HUMAN	tr|K7F8J5|K7F8J5_PELSI	41.223	376	216	4	2	374	6	379	1.27e-102	312
sp|Q96CD0|FBXL8_HUMAN	tr|G1MQD6|G1MQD6_MELGA	41.842	380	212	5	1	373	1	378	7.40e-102	310
sp|Q96CD0|FBXL8_HUMAN	tr|A0A151MLM0|A0A151MLM0_ALLMI	41.834	349	200	2	27	373	37	384	1.10e-97	300
sp|Q96CD0|FBXL8_HUMAN	tr|A0A226MRH0|A0A226MRH0_CALSU	39.572	374	222	3	2	373	6	377	5.11e-97	298
sp|Q96CD0|FBXL8_HUMAN	tr|R0JI73|R0JI73_ANAPL	40.462	346	203	2	30	373	1	345	6.22e-94	289
sp|Q96CD0|FBXL8_HUMAN	tr|A0A1L8GKN0|A0A1L8GKN0_XENLA	37.968	374	229	2	1	372	1	373	1.36e-93	289
sp|Q96CD0|FBXL8_HUMAN	tr|A0A1S3M7I5|A0A1S3M7I5_SALSA	39.633	381	219	5	1	373	54	431	2.74e-77	249
sp|Q96CD0|FBXL8_HUMAN	tr|B2GUS9|B2GUS9_XENTR	36.446	332	209	2	42	372	4	334	2.53e-75	241
sp|Q96CD0|FBXL8_HUMAN	tr|R4GA08|R4GA08_ANOCA	33.875	369	204	5	1	364	28	361	7.52e-59	199
sp|Q96CD0|FBXL8_HUMAN	tr|A0A384D190|A0A384D190_URSMA	82.143	112	20	0	47	158	66	177	2.70e-54	182
sp|Q96CD0|FBXL8_HUMAN	tr|A0A067RC66|A0A067RC66_ZOONE	25.597	293	167	12	8	261	38	318	3.41e-06	54.7
sp|Q96CD0|FBXL8_HUMAN	tr|U3DVP9|U3DVP9_CALJA	32.075	212	108	8	5	211	108	288	1.04e-05	53.1
sp|Q96CD0|FBXL8_HUMAN	tr|A0A2K5DYJ1|A0A2K5DYJ1_AOTNA	32.243	214	109	8	5	213	109	291	1.58e-05	52.8
sp|Q96CD0|FBXL8_HUMAN	tr|E2C9C7|E2C9C7_HARSA	22.335	394	225	16	6	338	34	407	2.45e-05	52.0
sp|Q96CD0|FBXL8_HUMAN	tr|H2V4D6|H2V4D6_TAKRU	24.129	373	229	12	6	351	44	389	2.56e-05	52.0
sp|Q96CD0|FBXL8_HUMAN	tr|G1LGQ6|G1LGQ6_AILME	28.529	340	197	12	5	334	92	395	2.87e-05	52.0
sp|Q96CD0|FBXL8_HUMAN	tr|A0A1U7SIY5|A0A1U7SIY5_ALLSI	22.150	307	196	12	8	282	15	310	3.14e-05	51.6
sp|Q96CD0|FBXL8_HUMAN	tr|A0A2Y9LVQ7|A0A2Y9LVQ7_DELLE	28.627	255	143	8	5	254	113	333	3.49e-05	51.6
sp|Q96CD0|FBXL8_HUMAN	tr|A0A3B4TMA4|A0A3B4TMA4_SERDU	24.866	374	225	12	6	351	44	389	3.59e-05	51.2
sp|Q96CD0|FBXL8_HUMAN	tr|A0A340XTJ2|A0A340XTJ2_LIPVE	28.571	259	144	9	3	254	103	327	4.99e-05	51.2
sp|Q96CD0|FBXL8_HUMAN	tr|A0A2K6GB15|A0A2K6GB15_PROCO	30.196	255	139	9	5	254	107	327	5.83e-05	50.8
sp|Q96CD0|FBXL8_HUMAN	tr|A0A2Y9SAE2|A0A2Y9SAE2_PHYMC	29.730	259	141	10	3	254	103	327	7.59e-05	50.4
sp|Q96CD0|FBXL8_HUMAN	tr|A0A026WL65|A0A026WL65_OOCBI	25.258	388	232	17	6	352	3	373	7.99e-05	50.4
sp|Q96CD0|FBXL8_HUMAN	tr|A0A026WUZ6|A0A026WUZ6_OOCBI	23.077	312	175	12	6	297	36	302	8.40e-05	50.1
sp|Q96CD0|FBXL8_HUMAN	tr|A0A151N5R5|A0A151N5R5_ALLMI	22.078	308	195	11	8	282	15	310	1.40e-04	49.7
sp|Q96CD0|FBXL8_HUMAN	tr|A0A067R940|A0A067R940_ZOONE	22.162	370	247	11	7	355	17	366	1.45e-04	49.3
sp|Q96CD0|FBXL8_HUMAN	tr|A0A2U3YRK5|A0A2U3YRK5_LEPWE	28.520	277	153	11	3	268	101	343	1.55e-04	49.7
sp|Q96CD0|FBXL8_HUMAN	tr|A0A2U3VYV2|A0A2U3VYV2_ODORO	28.881	277	152	11	3	268	101	343	1.69e-04	49.3
sp|Q96CD0|FBXL8_HUMAN	tr|A0A2Y9E1Q6|A0A2Y9E1Q6_TRIMA	23.704	270	166	9	7	254	44	295	1.81e-04	49.3
sp|Q96CD0|FBXL8_HUMAN	tr|G5B915|G5B915_HETGA	21.824	307	197	12	8	282	19	314	3.07e-04	48.5
sp|Q96CD0|FBXL8_HUMAN	tr|A0A1U7SGC5|A0A1U7SGC5_ALLSI	22.078	308	195	11	8	282	45	340	3.99e-04	48.1
sp|Q96CD0|FBXL8_HUMAN	tr|A0A091ICY1|A0A091ICY1_CALAN	20.952	315	206	9	2	282	5	310	4.08e-04	48.1
sp|Q96CD0|FBXL8_HUMAN	tr|W5PWW7|W5PWW7_SHEEP	31.481	216	110	9	3	211	180	364	4.94e-04	48.1
sp|Q96CD0|FBXL8_HUMAN	tr|A0A139WC56|A0A139WC56_TRICA	22.500	320	182	14	8	280	70	370	4.94e-04	48.1
sp|Q96CD0|FBXL8_HUMAN	tr|H0XVA5|H0XVA5_OTOGA	29.804	255	140	9	5	254	111	331	4.99e-04	48.1
sp|Q96CD0|FBXL8_HUMAN	tr|I3N6J5|I3N6J5_ICTTR	31.481	216	110	9	3	211	109	293	5.16e-04	47.8
sp|Q96CD0|FBXL8_HUMAN	tr|Q28FB0|Q28FB0_XENTR	24.800	375	226	13	5	351	42	388	5.32e-04	47.8
sp|Q96CD0|FBXL8_HUMAN	tr|F6WNS5|F6WNS5_XENTR	24.800	375	226	13	5	351	42	388	5.35e-04	47.8
sp|Q96CD0|FBXL8_HUMAN	tr|F6PIU0|F6PIU0_HORSE	30.660	212	111	8	5	211	189	369	5.77e-04	47.8
sp|Q96CD0|FBXL8_HUMAN	tr|A0A2Y9RZ52|A0A2Y9RZ52_TRIMA	31.390	223	101	10	3	211	17	201	6.78e-04	47.4
sp|Q96CD0|FBXL8_HUMAN	tr|A0A5F5Y1G8|A0A5F5Y1G8_FELCA	31.481	216	110	9	3	211	105	289	6.79e-04	47.4
sp|Q96CD0|FBXL8_HUMAN	tr|M3WI63|M3WI63_FELCA	22.667	300	203	9	8	282	19	314	7.54e-04	47.4
sp|Q96CD0|FBXL8_HUMAN	tr|A0A1L8HHD7|A0A1L8HHD7_XENLA	23.720	371	235	13	5	351	43	389	0.001	47.0
sp|Q96CD0|FBXL8_HUMAN	tr|A0A060WIW5|A0A060WIW5_ONCMY	24.419	430	232	18	8	361	12	424	0.001	47.0
sp|Q96CD0|FBXL8_HUMAN	tr|A0A1S3SQJ0|A0A1S3SQJ0_SALSA	23.341	437	228	17	8	361	49	461	0.001	47.0
sp|Q96CD0|FBXL8_HUMAN	tr|F1MTY1|F1MTY1_BOVIN	30.556	216	112	9	3	211	102	286	0.001	46.6
sp|Q96CD0|FBXL8_HUMAN	tr|A0A091WZT8|A0A091WZT8_OPIHO	21.886	297	192	9	7	282	46	323	0.001	46.6
sp|Q96CD0|FBXL8_HUMAN	tr|A0A099YRZ9|A0A099YRZ9_TINGU	23.662	355	218	13	4	330	39	368	0.001	46.2
sp|Q96CD0|FBXL8_HUMAN	tr|A0A0Q3MC62|A0A0Q3MC62_AMAAE	23.270	318	193	13	3	282	6	310	0.002	46.2
sp|Q96CD0|FBXL8_HUMAN	tr|A0A1L8H988|A0A1L8H988_XENLA	24.127	315	188	11	5	292	43	333	0.002	45.8
sp|Q96CD0|FBXL8_HUMAN	tr|A0A093FTN8|A0A093FTN8_DRYPU	23.077	273	164	8	7	254	46	297	0.003	45.4
sp|Q96CD0|FBXL8_HUMAN	tr|G5BAR8|G5BAR8_HETGA	23.744	219	132	7	8	204	93	298	0.003	45.4
sp|Q96CD0|FBXL8_HUMAN	tr|H0VND8|H0VND8_CAVPO	30.588	255	138	11	5	254	115	335	0.003	45.4
sp|Q96CD0|FBXL8_HUMAN	tr|F1RSN5|F1RSN5_PIG	30.876	217	113	9	1	211	265	450	0.003	45.8
sp|Q96CD0|FBXL8_HUMAN	tr|H0ZFA8|H0ZFA8_TAEGU	19.802	303	192	10	16	282	32	319	0.004	45.1
sp|Q96CD0|FBXL8_HUMAN	tr|K7G9M3|K7G9M3_PELSI	24.533	375	227	13	5	351	42	388	0.004	45.1
sp|Q96CD0|FBXL8_HUMAN	tr|A0A1U8CQ26|A0A1U8CQ26_MESAU	31.604	212	109	9	5	211	104	284	0.004	45.1
sp|Q96CD0|FBXL8_HUMAN	tr|A0A099YVJ0|A0A099YVJ0_TINGU	21.725	313	192	10	7	282	14	310	0.005	44.7
sp|Q96CD0|FBXL8_HUMAN	tr|G3U3U4|G3U3U4_LOXAF	29.688	256	122	11	3	241	41	255	0.005	44.7
sp|Q96CD0|FBXL8_HUMAN	tr|F7FLA8|F7FLA8_ORNAN	23.179	302	199	9	8	282	19	314	0.005	44.7
sp|Q96CD0|FBXL8_HUMAN	tr|A0A1U7RN17|A0A1U7RN17_ALLSI	22.373	295	193	10	7	282	45	322	0.006	44.3
sp|Q96CD0|FBXL8_HUMAN	tr|A0A026X0J4|A0A026X0J4_OOCBI	54.286	35	16	0	11	45	112	146	0.006	44.7
sp|Q96CD0|FBXL8_HUMAN	tr|A0A1S2Z9X2|A0A1S2Z9X2_ERIEU	29.302	215	110	7	5	211	101	281	0.006	44.3
sp|Q96CD0|FBXL8_HUMAN	tr|A0A087R086|A0A087R086_APTFO	21.429	308	197	11	8	282	15	310	0.006	44.3
sp|Q96CD0|FBXL8_HUMAN	tr|A0A0L0CF36|A0A0L0CF36_LUCCU	23.692	325	178	14	6	280	55	359	0.008	44.3
sp|Q96CD0|FBXL8_HUMAN	tr|K7F8G6|K7F8G6_PELSI	22.667	300	184	9	8	282	47	323	0.008	43.9
sp|Q96CD0|FBXL8_HUMAN	tr|A0A5G3L3Q7|A0A5G3L3Q7_XENTR	48.718	39	20	0	11	49	11	49	0.008	43.9
sp|Q96CD0|FBXL8_HUMAN	tr|E2B384|E2B384_HARSA	54.286	35	16	0	11	45	75	109	0.008	43.9
sp|Q96CD0|FBXL8_HUMAN	tr|Q6AZS0|Q6AZS0_XENLA	48.718	39	20	0	11	49	11	49	0.009	43.9
sp|Q96CD0|FBXL8_HUMAN	tr|A0A1U7US58|A0A1U7US58_TARSY	29.717	212	113	7	5	211	109	289	0.009	43.9
sp|Q96CD0|FBXL8_HUMAN	tr|A0A0L7KJU7|A0A0L7KJU7_9NEOP	51.220	41	20	0	11	51	65	105	0.009	43.9
sp|Q96CD0|FBXL8_HUMAN	tr|A0A096MLY1|A0A096MLY1_PAPAN	30.660	212	111	7	5	211	101	281	0.010	43.9
sp|Q96CD0|FBXL8_HUMAN	tr|A0A2K5VEM8|A0A2K5VEM8_MACFA	30.660	212	111	7	5	211	102	282	0.011	43.5
sp|Q96CD0|FBXL8_HUMAN	tr|F7E5L4|F7E5L4_MACMU	30.660	212	111	7	5	211	108	288	0.011	43.5
sp|Q96CD0|FBXL8_HUMAN	tr|A0A226MWH4|A0A226MWH4_CALSU	20.779	308	201	8	7	282	14	310	0.011	43.5
sp|Q96CD0|FBXL8_HUMAN	tr|A0A1S3F4B7|A0A1S3F4B7_DIPOR	22.591	301	191	10	7	285	44	324	0.011	43.5
sp|Q96CD0|FBXL8_HUMAN	tr|A0A4X2M845|A0A4X2M845_VOMUR	30.233	215	110	10	5	212	140	321	0.012	43.5
sp|Q96CD0|FBXL8_HUMAN	tr|H9JW48|H9JW48_BOMMO	60.000	35	14	0	11	45	65	99	0.012	43.5
sp|Q96CD0|FBXL8_HUMAN	tr|A0A060X825|A0A060X825_ONCMY	46.154	39	21	0	7	45	10	48	0.013	43.1
sp|Q96CD0|FBXL8_HUMAN	tr|B5X1Y2|B5X1Y2_SALSA	46.154	39	21	0	7	45	10	48	0.013	43.1
sp|Q96CD0|FBXL8_HUMAN	tr|A0A2I0LYF8|A0A2I0LYF8_COLLI	20.656	305	203	8	8	282	15	310	0.014	43.1
sp|Q96CD0|FBXL8_HUMAN	tr|A0A060WIH0|A0A060WIH0_ONCMY	46.154	39	21	0	7	45	7	45	0.014	43.1
sp|Q96CD0|FBXL8_HUMAN	tr|A0A0N0PA49|A0A0N0PA49_PAPXU	60.000	35	14	0	11	45	63	97	0.014	43.1
sp|Q96CD0|FBXL8_HUMAN	tr|H0YSL3|H0YSL3_TAEGU	22.059	272	166	8	8	254	47	297	0.014	43.1
sp|Q96CD0|FBXL8_HUMAN	tr|A0A1S3KPW6|A0A1S3KPW6_SALSA	46.154	39	21	0	7	45	10	48	0.015	43.1
sp|Q96CD0|FBXL8_HUMAN	tr|J9NSF2|J9NSF2_CANLF	29.101	189	93	7	28	211	509	661	0.015	43.5
sp|Q96CD0|FBXL8_HUMAN	tr|A0A2K6KAA9|A0A2K6KAA9_RHIBE	28.311	219	115	7	5	215	107	291	0.016	43.1
sp|Q96CD0|FBXL8_HUMAN	tr|A0A1S3AD35|A0A1S3AD35_ERIEU	22.963	270	174	7	7	257	43	297	0.018	42.7
sp|Q96CD0|FBXL8_HUMAN	tr|D6WRU1|D6WRU1_TRICA	48.571	35	18	0	11	45	64	98	0.019	42.7
sp|Q96CD0|FBXL8_HUMAN	tr|A0A2U3V8U9|A0A2U3V8U9_TURTR	22.222	288	202	9	7	282	44	321	0.020	42.7
sp|Q96CD0|FBXL8_HUMAN	tr|A0A5F5XFH0|A0A5F5XFH0_FELCA	22.305	269	171	8	7	254	58	309	0.021	42.7
sp|Q96CD0|FBXL8_HUMAN	tr|G3RJ88|G3RJ88_GORGO	30.660	212	111	7	5	211	114	294	0.022	42.7
sp|Q96CD0|FBXL8_HUMAN	tr|G1N9G1|G1N9G1_MELGA	19.481	308	205	9	7	282	14	310	0.022	42.7
sp|Q96CD0|FBXL8_HUMAN	tr|G1PTF2|G1PTF2_MYOLU	21.377	276	168	7	7	254	44	298	0.023	42.7
sp|Q96CD0|FBXL8_HUMAN	tr|A0A4X2K7H4|A0A4X2K7H4_VOMUR	51.429	35	17	0	11	45	11	45	0.023	42.4
sp|Q96CD0|FBXL8_HUMAN	tr|A0A2K5LY97|A0A2K5LY97_CERAT	30.189	212	112	7	5	211	101	281	0.024	42.7
sp|Q96CD0|FBXL8_HUMAN	tr|L5JT63|L5JT63_PTEAL	51.429	35	17	0	11	45	11	45	0.024	42.4
sp|Q96CD0|FBXL8_HUMAN	tr|A0A2U4AKW4|A0A2U4AKW4_TURTR	51.429	35	17	0	11	45	11	45	0.024	42.4
sp|Q96CD0|FBXL8_HUMAN	tr|H0XPJ6|H0XPJ6_OTOGA	51.429	35	17	0	11	45	11	45	0.024	42.4
sp|Q96CD0|FBXL8_HUMAN	tr|M3Z3U7|M3Z3U7_MUSPF	51.429	35	17	0	11	45	11	45	0.024	42.4
sp|Q96CD0|FBXL8_HUMAN	sp|Q8BID8|FXL14_MOUSE	51.429	35	17	0	11	45	11	45	0.024	42.4
sp|Q96CD0|FBXL8_HUMAN	tr|A0A340Y7A2|A0A340Y7A2_LIPVE	51.429	35	17	0	11	45	11	45	0.024	42.4
sp|Q96CD0|FBXL8_HUMAN	tr|A0A2U3YFK0|A0A2U3YFK0_LEPWE	51.429	35	17	0	11	45	11	45	0.024	42.4
sp|Q96CD0|FBXL8_HUMAN	tr|A0A1S2ZX29|A0A1S2ZX29_ERIEU	51.429	35	17	0	11	45	11	45	0.024	42.4
sp|Q96CD0|FBXL8_HUMAN	tr|A0A2Y9ND95|A0A2Y9ND95_DELLE	51.429	35	17	0	11	45	11	45	0.024	42.4
sp|Q96CD0|FBXL8_HUMAN	tr|A0A452DV97|A0A452DV97_CAPHI	51.429	35	17	0	11	45	11	45	0.024	42.4
sp|Q96CD0|FBXL8_HUMAN	sp|Q17R01|FXL14_BOVIN	51.429	35	17	0	11	45	11	45	0.024	42.4
sp|Q96CD0|FBXL8_HUMAN	tr|G1MK20|G1MK20_AILME	51.429	35	17	0	11	45	11	45	0.024	42.4
sp|Q96CD0|FBXL8_HUMAN	tr|F6QPL0|F6QPL0_HORSE	22.394	259	183	8	7	254	44	295	0.024	42.4
sp|Q96CD0|FBXL8_HUMAN	tr|G1TZ60|G1TZ60_RABIT	51.429	35	17	0	11	45	11	45	0.024	42.4
sp|Q96CD0|FBXL8_HUMAN	tr|E9HP54|E9HP54_DAPPU	48.837	43	18	1	11	53	15	53	0.024	42.4
sp|Q96CD0|FBXL8_HUMAN	tr|G1PB80|G1PB80_MYOLU	51.429	35	17	0	11	45	11	45	0.025	42.4
sp|Q96CD0|FBXL8_HUMAN	tr|A0A0D9RGU8|A0A0D9RGU8_CHLSB	51.429	35	17	0	11	45	11	45	0.025	42.4
sp|Q96CD0|FBXL8_HUMAN	tr|M3XCQ0|M3XCQ0_FELCA	51.429	35	17	0	11	45	11	45	0.025	42.4
sp|Q96CD0|FBXL8_HUMAN	tr|A0A2K6EEE8|A0A2K6EEE8_PROCO	51.429	35	17	0	11	45	11	45	0.025	42.4
sp|Q96CD0|FBXL8_HUMAN	tr|A0A2U3WEB5|A0A2U3WEB5_ODORO	51.429	35	17	0	11	45	11	45	0.026	42.4
sp|Q96CD0|FBXL8_HUMAN	tr|A0A5F7ZIY3|A0A5F7ZIY3_MACMU	51.429	35	17	0	11	45	11	45	0.026	42.4
sp|Q96CD0|FBXL8_HUMAN	tr|H2NG32|H2NG32_PONAB	51.429	35	17	0	11	45	11	45	0.026	42.4
sp|Q96CD0|FBXL8_HUMAN	tr|A0A096MYM2|A0A096MYM2_PAPAN	51.429	35	17	0	11	45	11	45	0.026	42.4
sp|Q96CD0|FBXL8_HUMAN	tr|K7BHJ2|K7BHJ2_PANTR	51.429	35	17	0	11	45	11	45	0.026	42.4
sp|Q96CD0|FBXL8_HUMAN	tr|G1QQH0|G1QQH0_NOMLE	51.429	35	17	0	11	45	11	45	0.026	42.4
sp|Q96CD0|FBXL8_HUMAN	tr|A0A2K5XID7|A0A2K5XID7_MANLE	51.429	35	17	0	11	45	11	45	0.026	42.4
sp|Q96CD0|FBXL8_HUMAN	tr|A0A2K5W802|A0A2K5W802_MACFA	51.429	35	17	0	11	45	11	45	0.026	42.4
sp|Q96CD0|FBXL8_HUMAN	sp|Q8N1E6|FXL14_HUMAN	51.429	35	17	0	11	45	11	45	0.026	42.4
sp|Q96CD0|FBXL8_HUMAN	tr|A0A2K5LF56|A0A2K5LF56_CERAT	51.429	35	17	0	11	45	11	45	0.026	42.4
sp|Q96CD0|FBXL8_HUMAN	tr|U3F0B5|U3F0B5_CALJA	51.429	35	17	0	11	45	11	45	0.026	42.4
sp|Q96CD0|FBXL8_HUMAN	tr|A0A2K5CDY1|A0A2K5CDY1_AOTNA	51.429	35	17	0	11	45	11	45	0.026	42.4
sp|Q96CD0|FBXL8_HUMAN	sp|Q9QXW0|FBXL6_MOUSE	28.311	219	107	8	5	211	104	284	0.026	42.4
sp|Q96CD0|FBXL8_HUMAN	sp|Q8N531|FBXL6_HUMAN	30.660	212	111	7	5	211	112	292	0.026	42.4
sp|Q96CD0|FBXL8_HUMAN	tr|H0W317|H0W317_CAVPO	51.429	35	17	0	11	45	11	45	0.026	42.4
sp|Q96CD0|FBXL8_HUMAN	tr|A0A5F4DA09|A0A5F4DA09_CANLF	51.429	35	17	0	11	45	11	45	0.027	42.4
sp|Q96CD0|FBXL8_HUMAN	tr|G5C5Q0|G5C5Q0_HETGA	51.429	35	17	0	11	45	11	45	0.028	42.4
sp|Q96CD0|FBXL8_HUMAN	tr|A0A2I0MA15|A0A2I0MA15_COLLI	22.848	302	183	10	7	282	47	324	0.029	42.4
sp|Q96CD0|FBXL8_HUMAN	tr|A0A2Y9DVM3|A0A2Y9DVM3_TRIMA	51.429	35	17	0	11	45	11	45	0.030	42.4
sp|Q96CD0|FBXL8_HUMAN	tr|A0A226MLU8|A0A226MLU8_CALSU	22.222	351	219	11	7	330	47	370	0.030	42.4
sp|Q96CD0|FBXL8_HUMAN	tr|G1N7T6|G1N7T6_MELGA	22.222	351	219	11	7	330	42	365	0.033	42.0
sp|Q96CD0|FBXL8_HUMAN	tr|A0A067QZI5|A0A067QZI5_ZOONE	51.429	35	17	0	11	45	54	88	0.034	42.0
sp|Q96CD0|FBXL8_HUMAN	tr|F6SIA5|F6SIA5_HORSE	51.429	35	17	0	11	45	11	45	0.034	42.0
sp|Q96CD0|FBXL8_HUMAN	tr|W5JUB1|W5JUB1_ANODA	24.658	365	182	18	7	307	309	644	0.034	42.4
sp|Q96CD0|FBXL8_HUMAN	tr|A0A2Y9EFT9|A0A2Y9EFT9_PHYMC	22.222	288	202	9	7	282	44	321	0.035	42.0
sp|Q96CD0|FBXL8_HUMAN	tr|M3Y504|M3Y504_MUSPF	31.053	190	100	7	22	211	9	167	0.038	42.0
sp|Q96CD0|FBXL8_HUMAN	tr|A0A455BCG7|A0A455BCG7_PHYMC	51.429	35	17	0	11	45	11	45	0.038	42.0
sp|Q96CD0|FBXL8_HUMAN	tr|A0A2Y9PMP5|A0A2Y9PMP5_DELLE	23.711	291	194	10	7	282	72	349	0.039	42.0
sp|Q96CD0|FBXL8_HUMAN	tr|A0A3Q1LNU6|A0A3Q1LNU6_BOVIN	51.429	35	17	0	11	45	11	45	0.039	42.0
sp|Q96CD0|FBXL8_HUMAN	tr|A0A2Y9PMP2|A0A2Y9PMP2_DELLE	23.711	291	194	10	7	282	71	348	0.040	42.0
sp|Q96CD0|FBXL8_HUMAN	tr|A0A0Q3M312|A0A0Q3M312_AMAAE	22.344	273	166	8	7	254	46	297	0.043	41.6
sp|Q96CD0|FBXL8_HUMAN	tr|I3M6E9|I3M6E9_ICTTR	23.420	269	168	9	7	254	72	323	0.044	41.6
sp|Q96CD0|FBXL8_HUMAN	tr|W5JT96|W5JT96_ANODA	46.341	41	22	0	11	51	110	150	0.044	41.6
sp|Q96CD0|FBXL8_HUMAN	tr|G1PEF9|G1PEF9_MYOLU	23.223	211	135	9	171	364	188	388	0.044	41.6
sp|Q96CD0|FBXL8_HUMAN	tr|A0A091JEZ2|A0A091JEZ2_EGRGA	21.927	301	187	9	7	282	46	323	0.045	41.6
sp|Q96CD0|FBXL8_HUMAN	tr|R0LJU8|R0LJU8_ANAPL	22.222	351	219	11	7	330	41	364	0.047	41.6
sp|Q96CD0|FBXL8_HUMAN	tr|A0A384C4M8|A0A384C4M8_URSMA	22.963	270	168	9	7	254	44	295	0.048	41.6
sp|Q96CD0|FBXL8_HUMAN	tr|A0A226MXJ6|A0A226MXJ6_CALSU	21.927	301	187	9	7	282	47	324	0.048	41.6
sp|Q96CD0|FBXL8_HUMAN	tr|G5C5S9|G5C5S9_HETGA	29.279	222	111	7	5	211	110	300	0.048	41.6
sp|Q96CD0|FBXL8_HUMAN	tr|A0A3Q0D544|A0A3Q0D544_MESAU	23.048	269	167	8	8	254	73	323	0.052	41.6
sp|Q96CD0|FBXL8_HUMAN	tr|A0A091X923|A0A091X923_OPIHO	21.069	318	202	13	2	282	5	310	0.053	41.6
sp|Q96CD0|FBXL8_HUMAN	tr|G1M2K2|G1M2K2_AILME	36.364	44	28	0	8	51	250	293	0.057	41.6
sp|Q96CD0|FBXL8_HUMAN	tr|G3PFQ9|G3PFQ9_GASAC	22.551	439	234	18	8	359	12	431	0.058	41.2
sp|Q96CD0|FBXL8_HUMAN	tr|G3NDF3|G3NDF3_GASAC	39.216	51	26	1	5	50	105	155	0.061	41.2
sp|Q96CD0|FBXL8_HUMAN	tr|A0A1S3FTD9|A0A1S3FTD9_DIPOR	51.429	35	17	0	11	45	11	45	0.062	41.2
sp|Q96CD0|FBXL8_HUMAN	tr|G5B354|G5B354_HETGA	28.426	197	108	7	8	196	7	178	0.063	40.8
sp|Q96CD0|FBXL8_HUMAN	tr|A1ZBR6|A1ZBR6_DROME	23.438	320	181	13	8	280	54	356	0.068	41.2
sp|Q96CD0|FBXL8_HUMAN	tr|G1PYQ0|G1PYQ0_MYOLU	22.120	217	142	9	171	370	236	442	0.070	41.2
sp|Q96CD0|FBXL8_HUMAN	sp|Q9M224|ADLO2_ARATH	23.106	264	156	9	8	234	43	296	0.072	41.2
sp|Q96CD0|FBXL8_HUMAN	tr|M0S5B6|M0S5B6_MUSAM	50.000	36	18	0	7	42	28	63	0.073	41.2
sp|Q96CD0|FBXL8_HUMAN	tr|A0A3B5KJV3|A0A3B5KJV3_TAKRU	45.714	35	19	0	11	45	11	45	0.074	40.8
sp|Q96CD0|FBXL8_HUMAN	tr|A0A060YSE4|A0A060YSE4_ONCMY	45.714	35	19	0	11	45	11	45	0.075	40.8
sp|Q96CD0|FBXL8_HUMAN	tr|G1RA48|G1RA48_NOMLE	22.569	288	201	10	7	282	44	321	0.075	40.8
sp|Q96CD0|FBXL8_HUMAN	tr|R0JSR7|R0JSR7_ANAPL	19.544	307	204	9	8	282	15	310	0.075	40.8
sp|Q96CD0|FBXL8_HUMAN	tr|A0A3B4TNF3|A0A3B4TNF3_SERDU	45.714	35	19	0	11	45	11	45	0.078	40.8
sp|Q96CD0|FBXL8_HUMAN	tr|A0A151NIH1|A0A151NIH1_ALLMI	51.429	35	17	0	11	45	11	45	0.084	40.8
sp|Q96CD0|FBXL8_HUMAN	tr|H2TNS0|H2TNS0_TAKRU	47.368	38	20	0	8	45	48	85	0.084	40.8
sp|Q96CD0|FBXL8_HUMAN	tr|A0A091IXK4|A0A091IXK4_CALAN	22.414	348	222	11	7	330	46	369	0.084	40.8
sp|Q96CD0|FBXL8_HUMAN	tr|A0A1S3NVH2|A0A1S3NVH2_SALSA	47.368	38	20	0	8	45	53	90	0.085	40.8
sp|Q96CD0|FBXL8_HUMAN	tr|A0A087RF16|A0A087RF16_APTFO	21.927	301	187	9	7	282	46	323	0.085	40.8
sp|Q96CD0|FBXL8_HUMAN	tr|M3YIW4|M3YIW4_MUSPF	23.765	324	170	10	8	282	19	314	0.086	40.8
sp|Q96CD0|FBXL8_HUMAN	tr|A0A060XGR6|A0A060XGR6_ONCMY	47.368	38	20	0	8	45	57	94	0.086	40.8
sp|Q96CD0|FBXL8_HUMAN	tr|A0A1L8I2J6|A0A1L8I2J6_XENLA	33.333	60	40	0	6	65	95	154	0.087	40.8
sp|Q96CD0|FBXL8_HUMAN	tr|D6WI14|D6WI14_TRICA	19.577	378	219	14	6	331	5	349	0.087	40.8
sp|Q96CD0|FBXL8_HUMAN	tr|A0A2R9CCG6|A0A2R9CCG6_PANPA	22.264	265	174	7	7	254	44	293	0.089	40.8
sp|Q96CD0|FBXL8_HUMAN	tr|K7F2C5|K7F2C5_PELSI	29.817	218	107	10	5	213	2	182	0.090	40.4
sp|Q96CD0|FBXL8_HUMAN	tr|A0A384BPI8|A0A384BPI8_URSMA	36.364	44	28	0	8	51	160	203	0.096	40.8
sp|Q96CD0|FBXL8_HUMAN	tr|A0A067RRI1|A0A067RRI1_ZOONE	29.060	117	74	3	6	118	3	114	0.098	40.8
sp|Q96CD0|FBXL8_HUMAN	tr|A0A0L7LE47|A0A0L7LE47_9NEOP	27.632	76	52	1	6	78	19	94	0.10	40.4
sp|Q96CD0|FBXL8_HUMAN	tr|A0A0L0C4P8|A0A0L0C4P8_LUCCU	21.228	391	258	14	5	360	9	384	0.11	40.4
sp|Q96CD0|FBXL8_HUMAN	tr|G3Q7X2|G3Q7X2_GASAC	42.857	35	20	0	11	45	11	45	0.12	40.4
sp|Q96CD0|FBXL8_HUMAN	tr|K7G900|K7G900_PELSI	19.870	307	203	11	8	282	15	310	0.12	40.4
sp|Q96CD0|FBXL8_HUMAN	tr|G1KFC3|G1KFC3_ANOCA	38.636	44	27	0	8	51	260	303	0.12	40.4
sp|Q96CD0|FBXL8_HUMAN	tr|A0A3B4USK9|A0A3B4USK9_SERDU	42.857	35	20	0	11	45	11	45	0.13	40.0
sp|Q96CD0|FBXL8_HUMAN	tr|A0A3B5K971|A0A3B5K971_TAKRU	42.857	35	20	0	11	45	11	45	0.13	40.0
sp|Q96CD0|FBXL8_HUMAN	tr|G1P853|G1P853_MYOLU	22.663	353	220	10	7	333	38	363	0.14	40.0
sp|Q96CD0|FBXL8_HUMAN	tr|H2QWW7|H2QWW7_PANTR	29.717	212	113	7	5	211	112	292	0.14	40.0
sp|Q96CD0|FBXL8_HUMAN	tr|G3PEJ9|G3PEJ9_GASAC	42.857	35	20	0	11	45	11	45	0.14	40.0
sp|Q96CD0|FBXL8_HUMAN	tr|A0A3B4TZN5|A0A3B4TZN5_SERDU	47.368	38	20	0	8	45	50	87	0.16	40.0
sp|Q96CD0|FBXL8_HUMAN	tr|A0A0B4KF28|A0A0B4KF28_DROME	51.429	35	17	0	11	45	155	189	0.16	40.0
sp|Q96CD0|FBXL8_HUMAN	tr|A0A226NGD8|A0A226NGD8_CALSU	32.353	68	43	1	2	66	123	190	0.17	40.0
sp|Q96CD0|FBXL8_HUMAN	tr|A0A2Y9DL31|A0A2Y9DL31_TRIMA	20.139	432	262	14	7	364	64	486	0.18	40.0
sp|Q96CD0|FBXL8_HUMAN	tr|A0A1U8CR82|A0A1U8CR82_MESAU	45.714	35	19	0	11	45	11	45	0.18	39.3
sp|Q96CD0|FBXL8_HUMAN	sp|Q8BFZ4|FXL21_MOUSE	23.048	269	167	8	8	254	45	295	0.19	39.7
sp|Q96CD0|FBXL8_HUMAN	sp|Q9H469|FXL15_HUMAN	45.455	66	29	2	135	196	188	250	0.20	39.3
sp|Q96CD0|FBXL8_HUMAN	tr|A0A3B6JPE2|A0A3B6JPE2_WHEAT	35.433	127	58	5	8	129	30	137	0.21	40.0
sp|Q96CD0|FBXL8_HUMAN	tr|W5PZN7|W5PZN7_SHEEP	22.069	290	204	9	8	285	192	471	0.21	39.7
sp|Q96CD0|FBXL8_HUMAN	tr|H0UVU2|H0UVU2_CAVPO	22.692	260	181	8	7	254	72	323	0.21	39.7
sp|Q96CD0|FBXL8_HUMAN	tr|A0A067QQJ4|A0A067QQJ4_ZOONE	22.572	381	216	16	8	359	15	345	0.22	39.3
sp|Q96CD0|FBXL8_HUMAN	tr|A0A091DJD9|A0A091DJD9_FUKDA	29.362	235	128	10	28	262	135	331	0.24	39.3
sp|Q96CD0|FBXL8_HUMAN	sp|B3FL73|FXL21_SHEEP	21.993	291	205	9	7	285	44	324	0.25	39.3
sp|Q96CD0|FBXL8_HUMAN	tr|A0A2I3SNK1|A0A2I3SNK1_PANTR	22.642	265	173	8	7	254	44	293	0.26	39.3
sp|Q96CD0|FBXL8_HUMAN	tr|G3HIZ8|G3HIZ8_CRIGR	22.568	257	155	7	8	254	48	270	0.26	39.3
sp|Q96CD0|FBXL8_HUMAN	tr|A0A091WMZ8|A0A091WMZ8_OPIHO	23.592	373	230	12	7	351	43	388	0.27	39.3
sp|Q96CD0|FBXL8_HUMAN	tr|W5JIG2|W5JIG2_ANODA	38.462	52	32	0	4	55	140	191	0.28	39.3
sp|Q96CD0|FBXL8_HUMAN	tr|A0A091CKM9|A0A091CKM9_FUKDA	23.529	272	163	8	7	254	44	294	0.28	39.3
sp|Q96CD0|FBXL8_HUMAN	tr|E2CA99|E2CA99_HARSA	29.915	117	73	3	6	118	37	148	0.30	39.3
sp|Q96CD0|FBXL8_HUMAN	tr|M0TFD3|M0TFD3_MUSAM	26.068	234	130	9	8	215	57	273	0.31	39.3
sp|Q96CD0|FBXL8_HUMAN	tr|A0A026VUZ1|A0A026VUZ1_OOCBI	28.205	117	75	3	6	118	41	152	0.33	38.9
sp|Q96CD0|FBXL8_HUMAN	tr|H9IY98|H9IY98_BOMMO	29.915	117	73	3	6	118	36	147	0.33	38.9
sp|Q96CD0|FBXL8_HUMAN	sp|O80603|FB1_ARATH	36.735	49	25	1	1	43	1	49	0.34	38.9
sp|Q96CD0|FBXL8_HUMAN	tr|A0A087R6S0|A0A087R6S0_APTFO	23.592	373	230	12	7	351	43	388	0.34	38.9
sp|Q96CD0|FBXL8_HUMAN	tr|A0A2I0MSA5|A0A2I0MSA5_COLLI	23.164	354	218	11	7	333	43	369	0.35	38.9
sp|Q96CD0|FBXL8_HUMAN	tr|A0A091J7P4|A0A091J7P4_EGRGA	23.164	354	218	11	7	333	43	369	0.35	38.9
sp|Q96CD0|FBXL8_HUMAN	tr|M3Z3J7|M3Z3J7_MUSPF	34.091	44	29	0	8	51	249	292	0.35	39.3
sp|Q96CD0|FBXL8_HUMAN	tr|A0A194PY22|A0A194PY22_PAPXU	30.769	156	88	6	199	334	268	423	0.36	38.9
sp|Q96CD0|FBXL8_HUMAN	tr|A0A093GAJ2|A0A093GAJ2_DRYPU	23.592	373	230	12	7	351	44	389	0.38	38.9
sp|Q96CD0|FBXL8_HUMAN	tr|H2SET0|H2SET0_TAKRU	43.590	39	22	0	7	45	42	80	0.38	38.9
sp|Q96CD0|FBXL8_HUMAN	tr|A0A226MV86|A0A226MV86_CALSU	23.592	373	230	12	7	351	43	388	0.41	38.5
sp|Q96CD0|FBXL8_HUMAN	tr|A0A2K6GQ16|A0A2K6GQ16_PROCO	23.592	373	230	12	7	351	38	383	0.42	38.5
sp|Q96CD0|FBXL8_HUMAN	tr|H0WG16|H0WG16_OTOGA	23.164	354	218	11	7	333	38	364	0.44	38.5
sp|Q96CD0|FBXL8_HUMAN	tr|R1E3B8|R1E3B8_EMIHU	36.082	97	52	4	108	203	90	177	0.44	38.5
sp|Q96CD0|FBXL8_HUMAN	tr|A0A444YW95|A0A444YW95_ARAHY	30.000	130	80	5	8	137	69	187	0.44	38.5
sp|Q96CD0|FBXL8_HUMAN	tr|G1T0R0|G1T0R0_RABIT	36.364	44	28	0	8	51	249	292	0.45	38.9
sp|Q96CD0|FBXL8_HUMAN	tr|A0A445CXR4|A0A445CXR4_ARAHY	30.000	130	80	5	8	137	69	187	0.46	38.5
sp|Q96CD0|FBXL8_HUMAN	tr|M0RWZ7|M0RWZ7_MUSAM	28.384	229	131	10	8	215	46	262	0.47	38.9
sp|Q96CD0|FBXL8_HUMAN	tr|R1DQH2|R1DQH2_EMIHU	36.082	97	52	4	108	203	495	582	0.49	38.5
sp|Q96CD0|FBXL8_HUMAN	tr|A0A2K3DQN5|A0A2K3DQN5_CHLRE	52.273	44	20	1	5	48	15	57	0.52	38.5
sp|Q96CD0|FBXL8_HUMAN	tr|A0A1S3PXS5|A0A1S3PXS5_SALSA	25.112	223	135	11	5	196	140	361	0.53	38.5
sp|Q96CD0|FBXL8_HUMAN	tr|A0A0D9R848|A0A0D9R848_CHLSB	30.978	184	96	6	28	211	25	177	0.55	38.1
sp|Q96CD0|FBXL8_HUMAN	sp|Q9UKT6|FXL21_HUMAN	22.222	270	170	8	7	254	44	295	0.56	38.1
sp|Q96CD0|FBXL8_HUMAN	tr|A0A1U7V1I0|A0A1U7V1I0_TARSY	22.308	260	182	8	7	254	44	295	0.57	38.1
sp|Q96CD0|FBXL8_HUMAN	tr|M3X2U7|M3X2U7_FELCA	31.818	44	30	0	8	51	160	203	0.57	38.5
sp|Q96CD0|FBXL8_HUMAN	tr|G1K8L3|G1K8L3_ANOCA	45.455	44	23	1	2	45	41	83	0.58	38.1
sp|Q96CD0|FBXL8_HUMAN	tr|G1P6H9|G1P6H9_MYOLU	36.364	44	28	0	8	51	204	247	0.59	38.5
sp|Q96CD0|FBXL8_HUMAN	tr|F7BWX5|F7BWX5_HORSE	22.881	354	219	11	7	333	38	364	0.60	38.1
sp|Q96CD0|FBXL8_HUMAN	tr|A0A5G3IJE4|A0A5G3IJE4_XENTR	53.571	28	13	0	8	35	15	42	0.63	33.9
sp|Q96CD0|FBXL8_HUMAN	tr|G1LJ37|G1LJ37_AILME	28.221	163	88	5	121	254	476	638	0.64	38.1
sp|Q96CD0|FBXL8_HUMAN	tr|G1Q7V5|G1Q7V5_MYOLU	22.581	217	141	8	171	370	231	437	0.65	38.1
sp|Q96CD0|FBXL8_HUMAN	tr|A0A0L0CAN8|A0A0L0CAN8_LUCCU	42.857	35	20	0	11	45	144	178	0.67	38.1
sp|Q96CD0|FBXL8_HUMAN	tr|L5KH67|L5KH67_PTEAL	23.164	354	218	11	7	333	53	379	0.67	38.1
sp|Q96CD0|FBXL8_HUMAN	tr|A0A2K1KP04|A0A2K1KP04_PHYPA	39.474	38	23	0	8	45	74	111	0.68	38.1
sp|Q96CD0|FBXL8_HUMAN	tr|A0A4X2KPK9|A0A4X2KPK9_VOMUR	23.164	354	218	11	7	333	40	366	0.71	37.7
sp|Q96CD0|FBXL8_HUMAN	tr|A2WXM4|A2WXM4_ORYSI	28.788	132	71	5	124	255	202	310	0.71	37.7
sp|Q96CD0|FBXL8_HUMAN	tr|A0A1U7TBH5|A0A1U7TBH5_TARSY	22.881	354	219	11	7	333	38	364	0.72	37.7
sp|Q96CD0|FBXL8_HUMAN	tr|H2NBF3|H2NBF3_PONAB	43.939	66	30	2	135	196	276	338	0.72	37.7
sp|Q96CD0|FBXL8_HUMAN	tr|G5BX08|G5BX08_HETGA	22.308	260	182	8	7	254	44	295	0.73	37.7
sp|Q96CD0|FBXL8_HUMAN	tr|A0A2U3ZS00|A0A2U3ZS00_ODORO	22.881	354	219	11	7	333	47	373	0.77	37.7
sp|Q96CD0|FBXL8_HUMAN	tr|A0A444ZLS4|A0A444ZLS4_ARAHY	32.000	50	34	0	5	54	17	66	0.78	37.4
sp|Q96CD0|FBXL8_HUMAN	tr|M3XVV4|M3XVV4_MUSPF	22.881	354	219	11	7	333	38	364	0.78	37.7
sp|Q96CD0|FBXL8_HUMAN	tr|A0A1S3AEQ1|A0A1S3AEQ1_ERIEU	23.324	373	231	12	7	351	38	383	0.78	37.7
sp|Q96CD0|FBXL8_HUMAN	tr|F7FSR9|F7FSR9_CALJA	22.881	354	219	11	7	333	38	364	0.78	37.7
sp|Q96CD0|FBXL8_HUMAN	tr|A0A096NE87|A0A096NE87_PAPAN	22.881	354	219	11	7	333	38	364	0.79	37.7
sp|Q96CD0|FBXL8_HUMAN	tr|A0A2K5ZIJ7|A0A2K5ZIJ7_MANLE	22.881	354	219	11	7	333	38	364	0.79	37.7
sp|Q96CD0|FBXL8_HUMAN	tr|A0A0D9RYC6|A0A0D9RYC6_CHLSB	22.881	354	219	11	7	333	38	364	0.79	37.7
sp|Q96CD0|FBXL8_HUMAN	tr|A0A2K6JQN3|A0A2K6JQN3_RHIBE	24.046	262	175	10	7	254	44	295	0.80	37.7
sp|Q96CD0|FBXL8_HUMAN	tr|A0A286ZLU1|A0A286ZLU1_PIG	23.324	373	231	12	7	351	39	384	0.82	37.7
sp|Q96CD0|FBXL8_HUMAN	tr|A0A2K6G374|A0A2K6G374_PROCO	22.963	270	168	9	7	254	43	294	0.83	37.7
sp|Q96CD0|FBXL8_HUMAN	tr|A0A1X7YE67|A0A1X7YE67_MAIZE	42.105	38	22	0	8	45	45	82	0.83	37.7
sp|Q96CD0|FBXL8_HUMAN	tr|A0A2K6THT8|A0A2K6THT8_SAIBB	22.881	354	219	11	7	333	38	364	0.83	37.7
sp|Q96CD0|FBXL8_HUMAN	tr|A0A2K5DN67|A0A2K5DN67_AOTNA	23.324	373	231	12	7	351	38	383	0.85	37.7
sp|Q96CD0|FBXL8_HUMAN	tr|E2RJX6|E2RJX6_CANLF	23.324	373	231	12	7	351	48	393	0.85	37.7
sp|Q96CD0|FBXL8_HUMAN	tr|H2NK32|H2NK32_PONAB	23.324	373	231	12	7	351	38	383	0.87	37.7
sp|Q96CD0|FBXL8_HUMAN	tr|H2R286|H2R286_PANTR	23.324	373	231	12	7	351	38	383	0.87	37.7
sp|Q96CD0|FBXL8_HUMAN	tr|A0A2R8ZXG5|A0A2R8ZXG5_PANPA	23.324	373	231	12	7	351	38	383	0.87	37.7
sp|Q96CD0|FBXL8_HUMAN	sp|Q9UKT7|FBXL3_HUMAN	23.324	373	231	12	7	351	38	383	0.87	37.7
sp|Q96CD0|FBXL8_HUMAN	tr|G3QVS1|G3QVS1_GORGO	23.324	373	231	12	7	351	38	383	0.87	37.7
sp|Q96CD0|FBXL8_HUMAN	tr|G1P1T0|G1P1T0_MYOLU	25.862	116	75	4	171	283	245	352	0.88	37.7
sp|Q96CD0|FBXL8_HUMAN	tr|A0A091HUA0|A0A091HUA0_CALAN	23.592	373	230	12	7	351	42	387	0.88	37.7
sp|Q96CD0|FBXL8_HUMAN	tr|F7E2F1|F7E2F1_HORSE	36.364	44	28	0	8	51	157	200	0.88	37.7
sp|Q96CD0|FBXL8_HUMAN	tr|G1S2G2|G1S2G2_NOMLE	23.324	373	231	12	7	351	38	383	0.90	37.4
sp|Q96CD0|FBXL8_HUMAN	tr|A0A2U3XWQ9|A0A2U3XWQ9_LEPWE	22.881	354	219	11	7	333	38	364	0.90	37.4
sp|Q96CD0|FBXL8_HUMAN	tr|A0A2K6LNC5|A0A2K6LNC5_RHIBE	23.324	373	231	12	7	351	38	383	0.92	37.4
sp|Q96CD0|FBXL8_HUMAN	tr|F7E6Q8|F7E6Q8_MACMU	23.324	373	231	12	7	351	38	383	0.92	37.4
sp|Q96CD0|FBXL8_HUMAN	tr|G7PVJ2|G7PVJ2_MACFA	23.324	373	231	12	7	351	38	383	0.92	37.4
sp|Q96CD0|FBXL8_HUMAN	tr|A0A2K5MGD0|A0A2K5MGD0_CERAT	23.324	373	231	12	7	351	38	383	0.92	37.4
sp|Q96CD0|FBXL8_HUMAN	tr|E9G608|E9G608_DAPPU	32.000	50	34	0	8	57	7	56	0.93	37.7
sp|Q96CD0|FBXL8_HUMAN	tr|R0J766|R0J766_ANAPL	23.592	373	230	12	7	351	43	388	0.95	37.4
sp|Q96CD0|FBXL8_HUMAN	tr|G5ASI0|G5ASI0_HETGA	22.881	354	219	11	7	333	39	365	0.97	37.4
sp|Q96CD0|FBXL8_HUMAN	tr|A0A194QCF4|A0A194QCF4_PAPXU	29.915	117	73	3	6	118	35	146	0.97	37.4
sp|Q96CD0|FBXL8_HUMAN	tr|M3X0E1|M3X0E1_FELCA	23.324	373	231	12	7	351	38	383	0.98	37.4
sp|Q96CD0|FBXL8_HUMAN	tr|F6TJW8|F6TJW8_HORSE	29.907	107	61	4	8	106	13	113	0.99	37.4
sp|Q96CD0|FBXL8_HUMAN	sp|A6H779|FBXL2_BOVIN	24.900	249	142	8	5	212	12	256	0.99	37.4
sp|Q96CD0|FBXL8_HUMAN	tr|A0A3Q0GK16|A0A3Q0GK16_ALLSI	29.839	124	69	6	2	119	6	117	1.00	37.4
sp|Q96CD0|FBXL8_HUMAN	tr|A0A2K5BW49|A0A2K5BW49_AOTNA	43.939	66	30	2	135	196	188	250	1.0	37.0
sp|Q96CD0|FBXL8_HUMAN	tr|A0A2K3E2R0|A0A2K3E2R0_CHLRE	48.649	37	19	0	8	44	3	39	1.1	37.7
sp|Q96CD0|FBXL8_HUMAN	tr|W5PV94|W5PV94_SHEEP	28.972	107	62	4	8	106	17	117	1.1	37.0
sp|Q96CD0|FBXL8_HUMAN	tr|D2I2J0|D2I2J0_AILME	22.881	354	219	11	7	333	38	364	1.1	37.4
sp|Q96CD0|FBXL8_HUMAN	tr|A0A5F7ZJ81|A0A5F7ZJ81_MACMU	43.939	66	30	2	135	196	249	311	1.1	37.4
sp|Q96CD0|FBXL8_HUMAN	tr|A0A2K6T600|A0A2K6T600_SAIBB	43.939	66	30	2	135	196	191	253	1.1	37.0
sp|Q96CD0|FBXL8_HUMAN	tr|A0A3B4TNJ2|A0A3B4TNJ2_SERDU	40.909	44	26	0	2	45	37	80	1.1	37.4
sp|Q96CD0|FBXL8_HUMAN	tr|A0A452FHZ9|A0A452FHZ9_CAPHI	28.972	107	62	4	8	106	7	107	1.1	37.0
sp|Q96CD0|FBXL8_HUMAN	tr|G1RYR2|G1RYR2_NOMLE	43.939	66	30	2	135	196	188	250	1.1	37.0
sp|Q96CD0|FBXL8_HUMAN	tr|A0A3B6EBL0|A0A3B6EBL0_WHEAT	30.435	161	89	7	131	288	505	645	1.1	37.4
sp|Q96CD0|FBXL8_HUMAN	sp|Q8CDU4|DRC6_MOUSE	34.091	44	29	0	8	51	243	286	1.2	37.4
sp|Q96CD0|FBXL8_HUMAN	tr|W5Q3F3|W5Q3F3_SHEEP	23.324	373	231	12	7	351	47	392	1.2	37.4
sp|Q96CD0|FBXL8_HUMAN	tr|A0A099ZAP9|A0A099ZAP9_TINGU	23.324	373	231	12	7	351	43	388	1.2	37.4
sp|Q96CD0|FBXL8_HUMAN	tr|A0A2K6MM41|A0A2K6MM41_RHIBE	43.939	66	30	2	135	196	188	250	1.2	37.0
sp|Q96CD0|FBXL8_HUMAN	sp|B1H1X1|FXL17_XENLA	21.905	210	147	7	8	204	297	502	1.2	37.4
sp|Q96CD0|FBXL8_HUMAN	tr|G1T270|G1T270_RABIT	22.599	354	220	11	7	333	38	364	1.2	37.4
sp|Q96CD0|FBXL8_HUMAN	tr|A0A452EC86|A0A452EC86_CAPHI	23.324	373	231	12	7	351	39	384	1.2	37.4
sp|Q96CD0|FBXL8_HUMAN	tr|A0A096P6E8|A0A096P6E8_PAPAN	43.939	66	30	2	135	196	188	250	1.2	37.0
sp|Q96CD0|FBXL8_HUMAN	tr|A0A2K5TNT8|A0A2K5TNT8_MACFA	43.939	66	30	2	135	196	188	250	1.2	37.0
sp|Q96CD0|FBXL8_HUMAN	tr|A0A0D9QZF4|A0A0D9QZF4_CHLSB	43.939	66	30	2	135	196	188	250	1.2	37.0
sp|Q96CD0|FBXL8_HUMAN	tr|A0A2K5MY52|A0A2K5MY52_CERAT	43.939	66	30	2	135	196	188	250	1.2	37.0
sp|Q96CD0|FBXL8_HUMAN	tr|Q9VAK7|Q9VAK7_DROME	37.778	45	28	0	6	50	35	79	1.2	37.4
sp|Q96CD0|FBXL8_HUMAN	tr|A0A2K5YG45|A0A2K5YG45_MANLE	43.939	66	30	2	135	196	188	250	1.2	37.0
sp|Q96CD0|FBXL8_HUMAN	tr|G3TUE5|G3TUE5_LOXAF	23.324	373	231	12	7	351	38	383	1.3	37.0
sp|Q96CD0|FBXL8_HUMAN	tr|E2RR06|E2RR06_CANLF	31.818	44	30	0	8	51	158	201	1.3	37.4
sp|Q96CD0|FBXL8_HUMAN	sp|Q9ZVR0|PP2B6_ARATH	27.193	114	63	4	4	101	44	153	1.3	37.0
sp|Q96CD0|FBXL8_HUMAN	tr|A0A286ZUQ7|A0A286ZUQ7_PIG	43.939	66	30	2	135	196	259	321	1.3	37.0
sp|Q96CD0|FBXL8_HUMAN	sp|Q3ZBA7|FXL21_BOVIN	20.401	299	200	9	7	285	44	324	1.3	37.0
sp|Q96CD0|FBXL8_HUMAN	tr|A0A2I3RMQ8|A0A2I3RMQ8_PANTR	43.939	66	30	2	135	196	188	250	1.3	36.6
sp|Q96CD0|FBXL8_HUMAN	tr|A0A2R9C707|A0A2R9C707_PANPA	43.939	66	30	2	135	196	188	250	1.3	36.6
sp|Q96CD0|FBXL8_HUMAN	tr|A0A2U4A6W5|A0A2U4A6W5_TURTR	23.164	354	218	11	7	333	39	365	1.4	37.0
sp|Q96CD0|FBXL8_HUMAN	tr|I3M5S7|I3M5S7_ICTTR	29.907	107	61	4	8	106	7	107	1.4	36.6
sp|Q96CD0|FBXL8_HUMAN	tr|A0A384BRU7|A0A384BRU7_URSMA	22.881	354	219	11	7	333	48	374	1.4	37.0
sp|Q96CD0|FBXL8_HUMAN	tr|A0A455C195|A0A455C195_PHYMC	23.592	373	230	12	7	351	68	413	1.4	37.0
sp|Q96CD0|FBXL8_HUMAN	tr|D6X564|D6X564_TRICA	22.831	219	141	7	5	196	177	394	1.4	37.0
sp|Q96CD0|FBXL8_HUMAN	tr|A0A2U3YA94|A0A2U3YA94_LEPWE	28.972	107	62	4	8	106	7	107	1.4	36.6
sp|Q96CD0|FBXL8_HUMAN	tr|A0A2U3W263|A0A2U3W263_ODORO	43.939	66	30	2	135	196	188	250	1.4	36.6
sp|Q96CD0|FBXL8_HUMAN	tr|M3YZK7|M3YZK7_MUSPF	43.939	66	30	2	135	196	188	250	1.4	36.6
sp|Q96CD0|FBXL8_HUMAN	tr|A0A2U3XI20|A0A2U3XI20_LEPWE	43.939	66	30	2	135	196	188	250	1.4	36.6
sp|Q96CD0|FBXL8_HUMAN	sp|E2RKN7|FXL15_CANLF	43.939	66	30	2	135	196	188	250	1.4	36.6
sp|Q96CD0|FBXL8_HUMAN	tr|L5JXU8|L5JXU8_PTEAL	21.260	254	142	7	7	254	72	273	1.4	37.0
sp|Q96CD0|FBXL8_HUMAN	tr|A0A2Y9DPT6|A0A2Y9DPT6_TRIMA	28.972	107	62	4	8	106	7	107	1.5	36.6
sp|Q96CD0|FBXL8_HUMAN	tr|A0A2Y9NMZ3|A0A2Y9NMZ3_DELLE	23.592	373	230	12	7	351	39	384	1.5	37.0
sp|Q96CD0|FBXL8_HUMAN	tr|A0A0L7L0L6|A0A0L7L0L6_9NEOP	22.881	118	76	5	6	118	19	126	1.5	36.6
sp|Q96CD0|FBXL8_HUMAN	tr|G3QVQ7|G3QVQ7_GORGO	43.939	66	30	2	135	196	189	251	1.5	36.6
sp|Q96CD0|FBXL8_HUMAN	tr|A0A151N5J0|A0A151N5J0_ALLMI	23.171	164	103	5	133	282	49	203	1.5	36.6
sp|Q96CD0|FBXL8_HUMAN	tr|A0A151NKV5|A0A151NKV5_ALLMI	23.592	373	230	12	7	351	65	410	1.5	37.0
sp|Q96CD0|FBXL8_HUMAN	tr|A0A3Q0CQQ4|A0A3Q0CQQ4_MESAU	23.056	373	232	12	7	351	38	383	1.5	37.0
sp|Q96CD0|FBXL8_HUMAN	tr|A0A194QFA2|A0A194QFA2_PAPXU	36.585	41	26	0	11	51	655	695	1.5	37.0
sp|Q96CD0|FBXL8_HUMAN	tr|A0A139WBR6|A0A139WBR6_TRICA	28.205	117	75	3	6	118	31	142	1.5	37.0
sp|Q96CD0|FBXL8_HUMAN	tr|A0A091DUT1|A0A091DUT1_FUKDA	22.599	354	220	11	7	333	38	364	1.5	37.0
sp|Q96CD0|FBXL8_HUMAN	tr|H2NXH3|H2NXH3_PONAB	29.907	107	61	4	8	106	7	107	1.6	36.6
sp|Q96CD0|FBXL8_HUMAN	tr|A0A0A0MWI5|A0A0A0MWI5_PAPAN	29.907	107	61	4	8	106	7	107	1.6	36.6
sp|Q96CD0|FBXL8_HUMAN	tr|A0A2K6AC87|A0A2K6AC87_MANLE	29.907	107	61	4	8	106	7	107	1.6	36.6
sp|Q96CD0|FBXL8_HUMAN	tr|G7NKX8|G7NKX8_MACMU	29.907	107	61	4	8	106	7	107	1.6	36.6
sp|Q96CD0|FBXL8_HUMAN	tr|A0A2K5W0A1|A0A2K5W0A1_MACFA	29.907	107	61	4	8	106	7	107	1.6	36.6
sp|Q96CD0|FBXL8_HUMAN	tr|A0A2K5NRQ5|A0A2K5NRQ5_CERAT	29.907	107	61	4	8	106	7	107	1.6	36.6
sp|Q96CD0|FBXL8_HUMAN	tr|H2QFA2|H2QFA2_PANTR	29.907	107	61	4	8	106	7	107	1.6	36.6
sp|Q96CD0|FBXL8_HUMAN	tr|A0A2R9B421|A0A2R9B421_PANPA	29.907	107	61	4	8	106	7	107	1.6	36.6
sp|Q96CD0|FBXL8_HUMAN	tr|A0A2I3HIX4|A0A2I3HIX4_NOMLE	29.907	107	61	4	8	106	7	107	1.6	36.6
sp|Q96CD0|FBXL8_HUMAN	sp|Q9NXK8|FXL12_HUMAN	29.907	107	61	4	8	106	7	107	1.6	36.6
sp|Q96CD0|FBXL8_HUMAN	tr|A0A0D9R5M7|A0A0D9R5M7_CHLSB	29.907	107	61	4	8	106	7	107	1.6	36.6
sp|Q96CD0|FBXL8_HUMAN	tr|A0A1D6EJ23|A0A1D6EJ23_MAIZE	33.735	83	47	3	136	211	482	563	1.6	37.0
sp|Q96CD0|FBXL8_HUMAN	tr|A0A286XSQ2|A0A286XSQ2_CAVPO	27.411	197	110	7	8	196	7	178	1.6	36.6
sp|Q96CD0|FBXL8_HUMAN	tr|G3QT54|G3QT54_GORGO	29.907	107	61	4	8	106	7	107	1.6	36.6
sp|Q96CD0|FBXL8_HUMAN	tr|A0A026WYS2|A0A026WYS2_OOCBI	45.455	33	18	0	8	40	36	68	1.6	36.6
sp|Q96CD0|FBXL8_HUMAN	tr|A0A2K6GHH2|A0A2K6GHH2_PROCO	43.939	66	30	2	135	196	188	250	1.6	36.6
sp|Q96CD0|FBXL8_HUMAN	tr|A0A2I3G5M2|A0A2I3G5M2_NOMLE	29.730	74	46	3	8	78	158	228	1.7	37.0
sp|Q96CD0|FBXL8_HUMAN	tr|L5K3F5|L5K3F5_PTEAL	43.939	66	30	2	135	196	188	250	1.7	36.6
sp|Q96CD0|FBXL8_HUMAN	tr|A2WTN8|A2WTN8_ORYSI	57.143	35	14	1	6	39	11	45	1.7	36.6
sp|Q96CD0|FBXL8_HUMAN	tr|A0A1S3EMA7|A0A1S3EMA7_DIPOR	22.599	354	220	11	7	333	38	364	1.7	36.6
sp|Q96CD0|FBXL8_HUMAN	tr|A0A2R9AVF9|A0A2R9AVF9_PANPA	30.435	184	97	6	28	211	271	423	1.7	37.0
sp|Q96CD0|FBXL8_HUMAN	tr|G3TAD9|G3TAD9_LOXAF	20.370	432	261	14	7	364	67	489	1.7	36.6
sp|Q96CD0|FBXL8_HUMAN	tr|G1MHE7|G1MHE7_AILME	43.939	66	30	2	135	196	185	247	1.8	36.2
sp|Q96CD0|FBXL8_HUMAN	tr|H2TTF2|H2TTF2_TAKRU	37.500	104	48	6	99	192	102	198	1.9	36.6
sp|Q96CD0|FBXL8_HUMAN	tr|H9GGK9|H9GGK9_ANOCA	26.636	214	117	8	5	211	103	283	1.9	36.2
sp|Q96CD0|FBXL8_HUMAN	tr|R0JZJ3|R0JZJ3_ANAPL	27.869	61	44	0	6	66	5	65	1.9	36.2
sp|Q96CD0|FBXL8_HUMAN	tr|H0V4E7|H0V4E7_CAVPO	23.056	373	232	12	7	351	37	382	1.9	36.6
sp|Q96CD0|FBXL8_HUMAN	tr|A0A5F4BVZ9|A0A5F4BVZ9_CANLF	39.474	38	23	0	8	45	7	44	1.9	33.9
sp|Q96CD0|FBXL8_HUMAN	sp|Q32PG9|FXL12_BOVIN	28.972	107	62	4	8	106	7	107	1.9	36.2
sp|Q96CD0|FBXL8_HUMAN	tr|G3SLS9|G3SLS9_LOXAF	28.972	107	62	4	8	106	7	107	1.9	36.2
sp|Q96CD0|FBXL8_HUMAN	tr|G1QDV5|G1QDV5_MYOLU	43.939	66	30	2	135	196	182	244	1.9	36.2
sp|Q96CD0|FBXL8_HUMAN	tr|A0A445BTQ5|A0A445BTQ5_ARAHY	23.830	235	125	11	11	197	16	244	2.0	36.2
sp|Q96CD0|FBXL8_HUMAN	tr|A0A452DHW1|A0A452DHW1_BOVIN	20.401	299	200	9	7	285	44	324	2.0	36.6
sp|Q96CD0|FBXL8_HUMAN	tr|G1MYD6|G1MYD6_MELGA	27.869	61	44	0	6	66	5	65	2.0	36.2
sp|Q96CD0|FBXL8_HUMAN	tr|A0A287DCR7|A0A287DCR7_ICTTR	22.599	354	220	11	7	333	38	364	2.0	36.6
sp|Q96CD0|FBXL8_HUMAN	tr|A0A3B6H0D9|A0A3B6H0D9_WHEAT	36.486	74	43	2	126	199	201	270	2.1	36.2
sp|Q96CD0|FBXL8_HUMAN	tr|W5CR92|W5CR92_WHEAT	36.486	74	43	2	126	199	202	271	2.2	36.2
sp|Q96CD0|FBXL8_HUMAN	tr|A0A1S3A192|A0A1S3A192_ERIEU	29.245	106	69	2	8	109	7	110	2.2	36.2
sp|Q96CD0|FBXL8_HUMAN	tr|A0A2K5BYF6|A0A2K5BYF6_AOTNA	29.907	107	61	4	8	106	7	107	2.2	36.2
sp|Q96CD0|FBXL8_HUMAN	tr|G3HXW5|G3HXW5_CRIGR	40.909	66	32	2	135	196	287	349	2.3	36.2
sp|Q96CD0|FBXL8_HUMAN	tr|A0A2K6UKI2|A0A2K6UKI2_SAIBB	29.907	107	61	4	8	106	7	107	2.3	36.2
sp|Q96CD0|FBXL8_HUMAN	tr|F7ISP1|F7ISP1_CALJA	29.907	107	61	4	8	106	7	107	2.3	36.2
sp|Q96CD0|FBXL8_HUMAN	tr|A0A060XFP0|A0A060XFP0_ONCMY	29.508	61	40	1	8	68	505	562	2.4	36.6
sp|Q96CD0|FBXL8_HUMAN	tr|A0A445B4N4|A0A445B4N4_ARAHY	28.571	196	108	9	8	181	4	189	2.4	36.2
sp|Q96CD0|FBXL8_HUMAN	tr|A0A3B6EMI6|A0A3B6EMI6_WHEAT	36.486	74	43	2	126	199	201	270	2.4	36.2
sp|Q96CD0|FBXL8_HUMAN	tr|A0A2Y9QSY6|A0A2Y9QSY6_TRIMA	23.324	373	231	12	7	351	63	408	2.5	36.2
sp|Q96CD0|FBXL8_HUMAN	tr|A0A2K1ISU3|A0A2K1ISU3_PHYPA	30.952	42	29	0	4	45	129	170	2.5	36.2
sp|Q96CD0|FBXL8_HUMAN	tr|A0A444ZLN2|A0A444ZLN2_ARAHY	29.231	65	46	0	5	69	17	81	2.5	36.2
sp|Q96CD0|FBXL8_HUMAN	tr|A0A194PNJ8|A0A194PNJ8_PAPXU	45.455	33	18	0	8	40	3	35	2.5	36.2
sp|Q96CD0|FBXL8_HUMAN	tr|A0A2K6EED9|A0A2K6EED9_PROCO	33.628	113	53	4	148	241	106	215	2.5	35.4
sp|Q96CD0|FBXL8_HUMAN	tr|A0A2R8PEQ5|A0A2R8PEQ5_CALJA	22.677	269	168	8	8	254	45	295	2.5	36.2
sp|Q96CD0|FBXL8_HUMAN	tr|A0A2K1ID49|A0A2K1ID49_PHYPA	59.459	37	13	2	6	40	113	149	2.5	36.2
sp|Q96CD0|FBXL8_HUMAN	tr|A0A151NPG0|A0A151NPG0_ALLMI	37.778	45	28	0	7	51	226	270	2.6	36.2
sp|Q96CD0|FBXL8_HUMAN	sp|Q9SKK0|EBF1_ARATH	25.000	208	129	8	8	199	67	263	2.6	36.2
sp|Q96CD0|FBXL8_HUMAN	tr|F6RBZ2|F6RBZ2_CALJA	42.424	66	31	2	135	196	188	250	2.7	35.8
sp|Q96CD0|FBXL8_HUMAN	tr|A0A2Y9EK37|A0A2Y9EK37_PHYMC	28.972	107	62	4	8	106	7	107	2.7	35.8
sp|Q96CD0|FBXL8_HUMAN	tr|A0A340XGZ8|A0A340XGZ8_LIPVE	28.972	107	62	4	8	106	7	107	2.7	35.8
sp|Q96CD0|FBXL8_HUMAN	tr|H0ZQN3|H0ZQN3_TAEGU	22.764	369	238	12	7	351	43	388	2.7	36.2
sp|Q96CD0|FBXL8_HUMAN	tr|A0A340Y4H4|A0A340Y4H4_LIPVE	38.028	71	40	2	148	217	100	167	2.7	35.4
sp|Q96CD0|FBXL8_HUMAN	tr|M3VWA4|M3VWA4_FELCA	42.424	66	31	2	135	196	266	328	2.7	35.8
sp|Q96CD0|FBXL8_HUMAN	tr|A0A2Y9FMI2|A0A2Y9FMI2_PHYMC	42.424	66	31	2	135	196	188	250	2.8	35.8
sp|Q96CD0|FBXL8_HUMAN	tr|A0A2U3VU56|A0A2U3VU56_ODORO	28.972	107	62	4	8	106	7	107	2.9	35.8
sp|Q96CD0|FBXL8_HUMAN	tr|M3YSW2|M3YSW2_MUSPF	28.972	107	62	4	8	106	7	107	2.9	35.8
sp|Q96CD0|FBXL8_HUMAN	tr|A0A2Y9M1B2|A0A2Y9M1B2_DELLE	28.972	107	62	4	8	106	7	107	2.9	35.8
sp|Q96CD0|FBXL8_HUMAN	tr|A0A1S3S6M5|A0A1S3S6M5_SALSA	29.508	61	40	1	8	68	583	640	2.9	36.2
sp|Q96CD0|FBXL8_HUMAN	tr|A0A1S3PG56|A0A1S3PG56_SALSA	21.296	216	141	8	8	204	265	470	2.9	36.2
sp|Q96CD0|FBXL8_HUMAN	tr|A0A1U7TJZ6|A0A1U7TJZ6_TARSY	31.081	74	45	3	8	78	249	319	2.9	36.2
sp|Q96CD0|FBXL8_HUMAN	sp|E1BNS0|FXL15_BOVIN	40.909	66	32	2	135	196	188	250	3.0	35.8
sp|Q96CD0|FBXL8_HUMAN	tr|D2HGV8|D2HGV8_AILME	28.972	107	62	4	8	106	7	107	3.1	35.8
sp|Q96CD0|FBXL8_HUMAN	tr|A0A2Y9MRN8|A0A2Y9MRN8_DELLE	42.424	66	31	2	135	196	188	250	3.1	35.4
sp|Q96CD0|FBXL8_HUMAN	tr|A0A452DI01|A0A452DI01_BOVIN	40.909	66	32	2	135	196	223	285	3.1	35.8
sp|Q96CD0|FBXL8_HUMAN	tr|A0A067QGB9|A0A067QGB9_ZOONE	36.585	41	25	1	8	47	7	47	3.1	35.8
sp|Q96CD0|FBXL8_HUMAN	tr|W5JWR6|W5JWR6_ANODA	48.649	37	18	1	3	38	27	63	3.1	35.8
sp|Q96CD0|FBXL8_HUMAN	tr|A0A286ZY15|A0A286ZY15_PIG	28.972	107	62	4	8	106	92	192	3.2	35.8
sp|Q96CD0|FBXL8_HUMAN	tr|W5NT00|W5NT00_SHEEP	40.909	66	32	2	135	196	100	162	3.2	35.0
sp|Q96CD0|FBXL8_HUMAN	tr|A0A5G3IS55|A0A5G3IS55_XENTR	22.400	375	236	12	7	353	47	394	3.2	35.8
sp|Q96CD0|FBXL8_HUMAN	tr|A0A445D9C7|A0A445D9C7_ARAHY	24.390	123	68	2	5	108	17	133	3.2	35.4
sp|Q96CD0|FBXL8_HUMAN	tr|A0A2U3V3P8|A0A2U3V3P8_TURTR	42.424	66	31	2	135	196	188	250	3.3	35.4
sp|Q96CD0|FBXL8_HUMAN	sp|Q9SMY8|FBL15_ARATH	25.726	241	136	12	8	231	196	410	3.4	35.8
sp|Q96CD0|FBXL8_HUMAN	sp|Q8C4V4|FBXL3_MOUSE	23.056	373	232	12	7	351	38	383	3.4	35.8
sp|Q96CD0|FBXL8_HUMAN	tr|A0A340YG84|A0A340YG84_LIPVE	42.424	66	31	2	135	196	188	250	3.5	35.4
sp|Q96CD0|FBXL8_HUMAN	tr|F7CBT2|F7CBT2_HORSE	42.424	66	31	2	135	196	235	297	3.5	35.4
sp|Q96CD0|FBXL8_HUMAN	tr|A0A060WEK9|A0A060WEK9_ONCMY	29.508	61	40	1	8	68	531	588	3.6	35.8
sp|Q96CD0|FBXL8_HUMAN	tr|A0A452F247|A0A452F247_CAPHI	40.909	66	32	2	135	196	188	250	3.6	35.4
sp|Q96CD0|FBXL8_HUMAN	tr|A0A2U3VFE7|A0A2U3VFE7_ODORO	37.097	62	37	2	6	67	3	62	3.7	35.4
sp|Q96CD0|FBXL8_HUMAN	tr|H9JX94|H9JX94_BOMMO	36.585	41	26	0	11	51	204	244	3.7	35.8
sp|Q96CD0|FBXL8_HUMAN	tr|A0A3B6DGZ6|A0A3B6DGZ6_WHEAT	44.737	38	20	1	4	40	15	52	3.7	35.4
sp|Q96CD0|FBXL8_HUMAN	tr|G1SPL4|G1SPL4_RABIT	42.424	66	31	2	135	196	188	250	3.9	35.4
sp|Q96CD0|FBXL8_HUMAN	tr|A0A340Y575|A0A340Y575_LIPVE	23.592	373	230	12	7	351	39	384	3.9	35.4
sp|Q96CD0|FBXL8_HUMAN	tr|A0A1S3R808|A0A1S3R808_SALSA	29.508	61	40	1	8	68	585	642	3.9	35.8
sp|Q96CD0|FBXL8_HUMAN	tr|A0A287A811|A0A287A811_PIG	38.028	71	40	2	148	217	106	173	3.9	35.0
sp|Q96CD0|FBXL8_HUMAN	tr|A0A452EIB8|A0A452EIB8_CAPHI	31.013	158	102	4	78	232	133	286	3.9	35.4
sp|Q96CD0|FBXL8_HUMAN	tr|A0A287D7Z5|A0A287D7Z5_ICTTR	42.424	66	31	2	135	196	198	260	3.9	35.4
sp|Q96CD0|FBXL8_HUMAN	tr|A0A2Y9DII5|A0A2Y9DII5_TRIMA	38.028	71	40	2	148	217	100	167	4.0	35.0
sp|Q96CD0|FBXL8_HUMAN	tr|A0A151PCH5|A0A151PCH5_ALLMI	29.098	244	131	10	5	240	47	256	4.0	35.4
sp|Q96CD0|FBXL8_HUMAN	tr|F7DCH2|F7DCH2_ORNAN	22.881	354	219	11	7	333	66	392	4.0	35.4
sp|Q96CD0|FBXL8_HUMAN	tr|E9FSP5|E9FSP5_DAPPU	29.060	117	74	3	6	118	33	144	4.1	35.4
sp|Q96CD0|FBXL8_HUMAN	tr|A0A444X6M1|A0A444X6M1_ARAHY	28.139	231	121	12	8	204	4	223	4.1	35.4
sp|Q96CD0|FBXL8_HUMAN	tr|B4F7T2|B4F7T2_MAIZE	32.407	108	62	5	93	200	174	270	4.1	35.4
sp|Q96CD0|FBXL8_HUMAN	tr|A0A3B6GPI0|A0A3B6GPI0_WHEAT	46.939	49	23	1	1	46	3	51	4.2	35.4
sp|Q96CD0|FBXL8_HUMAN	tr|A0A2U3WAX5|A0A2U3WAX5_ODORO	21.739	276	171	9	3	254	59	313	4.4	35.4
sp|Q96CD0|FBXL8_HUMAN	tr|A0A1S3FAW9|A0A1S3FAW9_DIPOR	40.909	66	32	2	135	196	225	287	4.4	35.0
sp|Q96CD0|FBXL8_HUMAN	tr|A0A3B6FYY0|A0A3B6FYY0_WHEAT	50.000	42	17	2	6	46	5	43	4.6	35.0
sp|Q96CD0|FBXL8_HUMAN	tr|A0A2K1JQ42|A0A2K1JQ42_PHYPA	29.268	123	72	5	8	129	79	187	4.7	35.4
sp|Q96CD0|FBXL8_HUMAN	sp|Q2HJF2|FXL22_BOVIN	38.028	71	40	2	148	217	100	167	4.7	34.7
sp|Q96CD0|FBXL8_HUMAN	tr|A0A1D6K8L7|A0A1D6K8L7_MAIZE	39.474	38	23	0	8	45	45	82	4.7	35.4
sp|Q96CD0|FBXL8_HUMAN	tr|A0A2I0MHH0|A0A2I0MHH0_COLLI	34.091	44	29	0	8	51	343	386	4.8	35.4
sp|Q96CD0|FBXL8_HUMAN	sp|Q8C7B6|FXL22_MOUSE	34.021	97	47	3	148	230	100	193	4.9	34.7
sp|Q96CD0|FBXL8_HUMAN	tr|A0A3B6IXV4|A0A3B6IXV4_WHEAT	33.333	129	58	5	8	129	30	137	4.9	35.4
sp|Q96RU2|UBP28_HUMAN	sp|Q96RU2|UBP28_HUMAN	100.000	1077	0	0	1	1077	1	1077	0.0	2246
sp|Q96RU2|UBP28_HUMAN	tr|G3QQZ2|G3QQZ2_GORGO	99.721	1077	3	0	1	1077	1	1077	0.0	2241
sp|Q96RU2|UBP28_HUMAN	tr|H2NFC2|H2NFC2_PONAB	99.257	1077	8	0	1	1077	1	1077	0.0	2232
sp|Q96RU2|UBP28_HUMAN	tr|A0A2K6N4N7|A0A2K6N4N7_RHIBE	98.423	1078	16	1	1	1077	1	1078	0.0	2206
sp|Q96RU2|UBP28_HUMAN	tr|A0A2K5XN39|A0A2K5XN39_MANLE	98.685	1065	14	0	13	1077	6	1070	0.0	2191
sp|Q96RU2|UBP28_HUMAN	tr|G1R6V1|G1R6V1_NOMLE	99.056	1059	9	1	20	1077	10	1068	0.0	2183
sp|Q96RU2|UBP28_HUMAN	tr|A0A2U3X2R1|A0A2U3X2R1_ODORO	94.547	1082	54	2	1	1077	1	1082	0.0	2089
sp|Q96RU2|UBP28_HUMAN	tr|A0A2K6FHA4|A0A2K6FHA4_PROCO	96.715	1035	31	3	45	1077	28	1061	0.0	2074
sp|Q96RU2|UBP28_HUMAN	tr|H0WPM5|H0WPM5_OTOGA	94.802	1058	55	0	20	1077	1	1058	0.0	2072
sp|Q96RU2|UBP28_HUMAN	tr|A0A2I3THG2|A0A2I3THG2_PANTR	90.957	1139	41	5	1	1077	54	1192	0.0	2063
sp|Q96RU2|UBP28_HUMAN	tr|A0A2K5VZG7|A0A2K5VZG7_MACFA	90.430	1139	47	5	1	1077	1	1139	0.0	2052
sp|Q96RU2|UBP28_HUMAN	tr|A0A0D9S322|A0A0D9S322_CHLSB	90.430	1139	47	5	1	1077	1	1139	0.0	2051
sp|Q96RU2|UBP28_HUMAN	tr|A0A2K5LQH9|A0A2K5LQH9_CERAT	90.255	1139	49	5	1	1077	1	1139	0.0	2049
sp|Q96RU2|UBP28_HUMAN	tr|A0A1D5QEB1|A0A1D5QEB1_MACMU	90.342	1139	48	4	1	1077	58	1196	0.0	2049
sp|Q96RU2|UBP28_HUMAN	tr|A0A2I3MGW7|A0A2I3MGW7_PAPAN	90.255	1139	49	5	1	1077	1	1139	0.0	2048
sp|Q96RU2|UBP28_HUMAN	tr|D2HZX6|D2HZX6_AILME	94.544	1063	53	2	20	1077	1	1063	0.0	2045
sp|Q96RU2|UBP28_HUMAN	tr|A0A384C1J1|A0A384C1J1_URSMA	94.623	1060	52	2	23	1077	1	1060	0.0	2040
sp|Q96RU2|UBP28_HUMAN	tr|A0A2I2UVN8|A0A2I2UVN8_FELCA	88.287	1144	66	6	1	1077	1	1143	0.0	2028
sp|Q96RU2|UBP28_HUMAN	tr|A0A2R9CAC3|A0A2R9CAC3_PANPA	90.497	1126	45	5	14	1077	52	1177	0.0	2028
sp|Q96RU2|UBP28_HUMAN	tr|A0A2Y9M179|A0A2Y9M179_DELLE	88.035	1145	68	6	1	1077	1	1144	0.0	2027
sp|Q96RU2|UBP28_HUMAN	tr|A0A2Y9T9Q7|A0A2Y9T9Q7_PHYMC	87.773	1145	71	6	1	1077	1	1144	0.0	2022
sp|Q96RU2|UBP28_HUMAN	tr|A0A2U4BW56|A0A2U4BW56_TURTR	88.374	1144	65	5	1	1077	1	1143	0.0	2008
sp|Q96RU2|UBP28_HUMAN	tr|A0A3Q0DI12|A0A3Q0DI12_TARSY	88.809	1117	62	5	23	1077	1	1116	0.0	2001
sp|Q96RU2|UBP28_HUMAN	tr|A0A5F9C2E6|A0A5F9C2E6_RABIT	92.108	1077	47	3	1	1076	1	1040	0.0	2000
sp|Q96RU2|UBP28_HUMAN	tr|A0A2K6TXD6|A0A2K6TXD6_SAIBB	89.821	1120	51	6	20	1077	2	1120	0.0	2000
sp|Q96RU2|UBP28_HUMAN	tr|A0A2K5CTY6|A0A2K5CTY6_AOTNA	89.884	1117	51	5	23	1077	1	1117	0.0	2000
sp|Q96RU2|UBP28_HUMAN	tr|A0A1S3WWT6|A0A1S3WWT6_ERIEU	86.918	1139	87	5	1	1077	1	1139	0.0	1993
sp|Q96RU2|UBP28_HUMAN	tr|A0A1U8BM74|A0A1U8BM74_MESAU	85.677	1145	94	6	1	1077	1	1143	0.0	1979
sp|Q96RU2|UBP28_HUMAN	tr|A0A340WTM7|A0A340WTM7_LIPVE	90.943	1060	58	4	23	1077	1	1027	0.0	1960
sp|Q96RU2|UBP28_HUMAN	tr|A0A287AZU3|A0A287AZU3_PIG	86.578	1125	84	5	20	1077	6	1130	0.0	1956
sp|Q96RU2|UBP28_HUMAN	tr|A0A3Q1MAA7|A0A3Q1MAA7_BOVIN	85.402	1144	99	8	1	1077	1	1143	0.0	1948
sp|Q96RU2|UBP28_HUMAN	tr|L5KJU4|L5KJU4_PTEAL	87.065	1121	79	6	23	1077	1	1121	0.0	1940
sp|Q96RU2|UBP28_HUMAN	tr|H0UX89|H0UX89_CAVPO	87.996	1083	92	4	1	1077	1	1051	0.0	1938
sp|Q96RU2|UBP28_HUMAN	tr|A0A452EYH1|A0A452EYH1_CAPHI	85.389	1143	100	7	1	1077	1	1142	0.0	1931
sp|Q96RU2|UBP28_HUMAN	tr|A0A1S3ELL2|A0A1S3ELL2_DIPOR	89.811	1060	72	4	20	1077	6	1031	0.0	1930
sp|Q96RU2|UBP28_HUMAN	sp|Q5I043|UBP28_MOUSE	87.165	1083	101	4	1	1077	1	1051	0.0	1929
sp|Q96RU2|UBP28_HUMAN	tr|G3IJM5|G3IJM5_CRIGR	89.350	1061	73	5	23	1077	1	1027	0.0	1919
sp|Q96RU2|UBP28_HUMAN	tr|W5QB07|W5QB07_SHEEP	85.027	1122	100	8	23	1077	1	1121	0.0	1895
sp|Q96RU2|UBP28_HUMAN	tr|G1PBQ0|G1PBQ0_MYOLU	88.534	1064	113	5	20	1077	1	1061	0.0	1877
sp|Q96RU2|UBP28_HUMAN	tr|G3U6P9|G3U6P9_LOXAF	88.889	1062	84	6	20	1077	1	1032	0.0	1845
sp|Q96RU2|UBP28_HUMAN	tr|A0A4X2LUM5|A0A4X2LUM5_VOMUR	84.225	1084	125	7	1	1077	1	1045	0.0	1842
sp|Q96RU2|UBP28_HUMAN	tr|A0A5F4W7G9|A0A5F4W7G9_CALJA	97.798	772	17	0	1	772	30	801	0.0	1581
sp|Q96RU2|UBP28_HUMAN	tr|A0A5F4W7G9|A0A5F4W7G9_CALJA	95.122	328	16	0	750	1077	895	1222	0.0	644
sp|Q96RU2|UBP28_HUMAN	tr|H0YPB0|H0YPB0_TAEGU	69.471	1058	319	3	21	1076	1	1056	0.0	1475
sp|Q96RU2|UBP28_HUMAN	tr|A0A287CXG3|A0A287CXG3_ICTTR	92.248	774	55	2	1	769	1	774	0.0	1463
sp|Q96RU2|UBP28_HUMAN	tr|A0A287CXG3|A0A287CXG3_ICTTR	93.598	328	21	0	750	1077	817	1144	0.0	640
sp|Q96RU2|UBP28_HUMAN	tr|A0A151P0H4|A0A151P0H4_ALLMI	64.983	1148	330	11	1	1077	1	1147	0.0	1452
sp|Q96RU2|UBP28_HUMAN	tr|A0A087QHG3|A0A087QHG3_APTFO	69.001	1071	282	11	21	1077	2	1036	0.0	1439
sp|Q96RU2|UBP28_HUMAN	tr|A0A3Q2LPK0|A0A3Q2LPK0_HORSE	93.023	774	48	3	1	768	1	774	0.0	1437
sp|Q96RU2|UBP28_HUMAN	tr|A0A3Q2LPK0|A0A3Q2LPK0_HORSE	93.884	327	20	0	750	1076	816	1142	0.0	639
sp|Q96RU2|UBP28_HUMAN	tr|G3UU62|G3UU62_MELGA	67.760	1067	331	7	24	1077	2	1068	0.0	1436
sp|Q96RU2|UBP28_HUMAN	tr|A0A1U8DGF7|A0A1U8DGF7_ALLSI	65.194	1132	318	12	21	1077	7	1137	0.0	1433
sp|Q96RU2|UBP28_HUMAN	tr|K7FPH0|K7FPH0_PELSI	65.340	1131	311	15	23	1077	1	1126	0.0	1423
sp|Q96RU2|UBP28_HUMAN	tr|F1PXC1|F1PXC1_CANLF	93.218	752	45	3	23	769	1	751	0.0	1417
sp|Q96RU2|UBP28_HUMAN	tr|F1PXC1|F1PXC1_CANLF	94.207	328	19	0	750	1077	794	1121	0.0	639
sp|Q96RU2|UBP28_HUMAN	tr|A0A091DKX2|A0A091DKX2_FUKDA	90.596	755	66	2	20	769	1	755	0.0	1402
sp|Q96RU2|UBP28_HUMAN	tr|A0A091DKX2|A0A091DKX2_FUKDA	93.902	328	20	0	750	1077	798	1125	0.0	639
sp|Q96RU2|UBP28_HUMAN	tr|A0A091IDR6|A0A091IDR6_CALAN	67.751	1076	289	11	21	1077	2	1038	0.0	1398
sp|Q96RU2|UBP28_HUMAN	tr|R0KX28|R0KX28_ANAPL	68.421	1045	284	10	46	1077	1	1012	0.0	1395
sp|Q96RU2|UBP28_HUMAN	tr|M3XXS3|M3XXS3_MUSPF	91.489	752	59	2	23	769	1	752	0.0	1390
sp|Q96RU2|UBP28_HUMAN	tr|M3XXS3|M3XXS3_MUSPF	94.207	328	19	0	750	1077	795	1122	0.0	640
sp|Q96RU2|UBP28_HUMAN	tr|G5B7G5|G5B7G5_HETGA	83.170	814	69	7	23	769	1	813	0.0	1370
sp|Q96RU2|UBP28_HUMAN	tr|G5B7G5|G5B7G5_HETGA	94.512	328	18	0	750	1077	856	1183	0.0	643
sp|Q96RU2|UBP28_HUMAN	tr|A0A5G3IWI6|A0A5G3IWI6_XENTR	61.477	1124	342	11	23	1076	1	1103	0.0	1350
sp|Q96RU2|UBP28_HUMAN	tr|A0A093H702|A0A093H702_DRYPU	64.695	1065	318	11	21	1077	2	1016	0.0	1337
sp|Q96RU2|UBP28_HUMAN	tr|A0A091IRD5|A0A091IRD5_EGRGA	64.591	1076	324	13	21	1077	2	1039	0.0	1324
sp|Q96RU2|UBP28_HUMAN	tr|A0A091V450|A0A091V450_OPIHO	66.700	1009	290	10	21	1017	2	976	0.0	1313
sp|Q96RU2|UBP28_HUMAN	tr|A0A5G3HBA8|A0A5G3HBA8_XENTR	61.538	1092	361	12	23	1076	1	1071	0.0	1309
sp|Q96RU2|UBP28_HUMAN	tr|A0A5G3HA37|A0A5G3HA37_XENTR	61.811	1071	339	11	23	1076	1	1018	0.0	1300
sp|Q96RU2|UBP28_HUMAN	tr|H9GEW5|H9GEW5_ANOCA	57.776	1151	391	18	1	1077	1	1130	0.0	1292
sp|Q96RU2|UBP28_HUMAN	tr|A0A1L8FLW5|A0A1L8FLW5_XENLA	62.075	1060	350	11	23	1076	1	1014	0.0	1291
sp|Q96RU2|UBP28_HUMAN	tr|A0A5G3IVA3|A0A5G3IVA3_XENTR	64.412	1020	323	13	22	1023	1	998	0.0	1290
sp|Q96RU2|UBP28_HUMAN	tr|A0A0Q3M8G6|A0A0Q3M8G6_AMAAE	61.071	1102	324	18	45	1077	25	1090	0.0	1272
sp|Q96RU2|UBP28_HUMAN	tr|A0A5G3IV82|A0A5G3IV82_XENTR	66.215	959	288	10	125	1076	44	973	0.0	1267
sp|Q96RU2|UBP28_HUMAN	tr|F7AAV6|F7AAV6_XENTR	62.747	1012	291	11	125	1076	44	1029	0.0	1248
sp|Q96RU2|UBP28_HUMAN	tr|F6VBD7|F6VBD7_XENTR	59.336	1114	324	19	23	1076	1	1045	0.0	1246
sp|Q96RU2|UBP28_HUMAN	tr|A0A099Z0C3|A0A099Z0C3_TINGU	62.465	1063	330	11	21	1077	2	1001	0.0	1243
sp|Q96RU2|UBP28_HUMAN	tr|A0A2Y9RBM9|A0A2Y9RBM9_TRIMA	92.427	647	46	2	126	769	1	647	0.0	1189
sp|Q96RU2|UBP28_HUMAN	tr|A0A2Y9RBM9|A0A2Y9RBM9_TRIMA	93.902	328	20	0	750	1077	690	1017	0.0	634
sp|Q96RU2|UBP28_HUMAN	tr|F6UW58|F6UW58_XENTR	60.099	1015	277	15	136	1076	12	972	0.0	1165
sp|Q96RU2|UBP28_HUMAN	tr|G3QC43|G3QC43_GASAC	55.204	1076	455	16	22	1077	22	1090	0.0	1160
sp|Q96RU2|UBP28_HUMAN	tr|A0A5G3IW87|A0A5G3IW87_XENTR	59.615	988	326	11	98	1076	3	926	0.0	1146
sp|Q96RU2|UBP28_HUMAN	tr|R0LDN9|R0LDN9_ANAPL	52.958	1065	472	10	22	1068	3	1056	0.0	1103
sp|Q96RU2|UBP28_HUMAN	tr|A0A5G3KWN9|A0A5G3KWN9_XENTR	52.121	1061	487	8	22	1068	17	1070	0.0	1092
sp|Q96RU2|UBP28_HUMAN	tr|A0A3Q0GHG9|A0A3Q0GHG9_ALLSI	50.308	1135	469	15	10	1067	2	1118	0.0	1088
sp|Q96RU2|UBP28_HUMAN	tr|A0A151MDT1|A0A151MDT1_ALLMI	51.217	1109	460	15	22	1067	36	1126	0.0	1087
sp|Q96RU2|UBP28_HUMAN	tr|A0A0Q3UPY9|A0A0Q3UPY9_AMAAE	50.801	1124	482	13	1	1068	1	1109	0.0	1078
sp|Q96RU2|UBP28_HUMAN	tr|A0A5G3KZV5|A0A5G3KZV5_XENTR	50.409	1099	486	9	22	1068	17	1108	0.0	1075
sp|Q96RU2|UBP28_HUMAN	tr|A0A1L8HCV2|A0A1L8HCV2_XENLA	50.136	1099	489	9	22	1068	17	1108	0.0	1069
sp|Q96RU2|UBP28_HUMAN	tr|A0A4X2LYU5|A0A4X2LYU5_VOMUR	50.411	1095	483	12	22	1068	18	1100	0.0	1066
sp|Q96RU2|UBP28_HUMAN	tr|G1M7F7|G1M7F7_AILME	51.066	1079	477	11	22	1068	17	1076	0.0	1064
sp|Q96RU2|UBP28_HUMAN	tr|A0A060WFX5|A0A060WFX5_ONCMY	50.914	1094	483	13	22	1071	135	1218	0.0	1062
sp|Q96RU2|UBP28_HUMAN	tr|G3Q9R2|G3Q9R2_GASAC	50.184	1086	487	11	22	1073	17	1082	0.0	1051
sp|Q96RU2|UBP28_HUMAN	tr|A0A099ZN87|A0A099ZN87_TINGU	50.838	1074	481	11	22	1068	3	1056	0.0	1050
sp|Q96RU2|UBP28_HUMAN	tr|A0A2U3WNL0|A0A2U3WNL0_ODORO	50.045	1107	484	14	22	1068	18	1115	0.0	1050
sp|Q96RU2|UBP28_HUMAN	tr|M3YH27|M3YH27_MUSPF	49.508	1117	475	12	22	1068	22	1119	0.0	1048
sp|Q96RU2|UBP28_HUMAN	tr|A0A2U3YG82|A0A2U3YG82_LEPWE	49.508	1117	475	12	22	1068	18	1115	0.0	1048
sp|Q96RU2|UBP28_HUMAN	tr|J9PA48|J9PA48_CANLF	49.418	1117	476	12	22	1068	18	1115	0.0	1048
sp|Q96RU2|UBP28_HUMAN	tr|A0A384CZD4|A0A384CZD4_URSMA	49.418	1117	476	12	22	1068	18	1115	0.0	1047
sp|Q96RU2|UBP28_HUMAN	tr|H2P2S3|H2P2S3_PONAB	50.094	1062	515	5	22	1068	3	1064	0.0	1047
sp|Q96RU2|UBP28_HUMAN	tr|F6R3Q1|F6R3Q1_XENTR	48.981	1129	487	12	19	1068	31	1149	0.0	1045
sp|Q96RU2|UBP28_HUMAN	tr|A0A5G3KYR3|A0A5G3KYR3_XENTR	50.984	1067	496	11	22	1068	17	1076	0.0	1045
sp|Q96RU2|UBP28_HUMAN	tr|A0A3Q0CM19|A0A3Q0CM19_MESAU	48.917	1108	502	8	22	1071	18	1119	0.0	1043
sp|Q96RU2|UBP28_HUMAN	tr|A0A1L8H542|A0A1L8H542_XENLA	49.591	1099	495	10	22	1068	17	1108	0.0	1043
sp|Q96RU2|UBP28_HUMAN	tr|A0A340WZ65|A0A340WZ65_LIPVE	49.910	1108	485	13	22	1068	18	1116	0.0	1043
sp|Q96RU2|UBP28_HUMAN	tr|A0A3Q1MMX0|A0A3Q1MMX0_BOVIN	49.284	1118	477	12	22	1068	18	1116	0.0	1043
sp|Q96RU2|UBP28_HUMAN	tr|A0A2I3GGH3|A0A2I3GGH3_NOMLE	48.545	1100	512	7	22	1068	18	1116	0.0	1042
sp|Q96RU2|UBP28_HUMAN	tr|G1NNS5|G1NNS5_MELGA	51.132	1060	467	12	22	1068	18	1039	0.0	1041
sp|Q96RU2|UBP28_HUMAN	tr|H0UXL2|H0UXL2_CAVPO	48.919	1110	493	11	22	1068	18	1116	0.0	1040
sp|Q96RU2|UBP28_HUMAN	tr|W5Q3D4|W5Q3D4_SHEEP	49.106	1118	479	12	22	1068	12	1110	0.0	1040
sp|Q96RU2|UBP28_HUMAN	tr|A0A2U4AAQ4|A0A2U4AAQ4_TURTR	49.195	1118	478	12	22	1068	18	1116	0.0	1040
sp|Q96RU2|UBP28_HUMAN	tr|A0A1S3RKT2|A0A1S3RKT2_SALSA	48.534	1160	477	16	22	1071	17	1166	0.0	1037
sp|Q96RU2|UBP28_HUMAN	tr|A0A5G3L022|A0A5G3L022_XENTR	50.187	1072	481	9	11	1068	4	1036	0.0	1036
sp|Q96RU2|UBP28_HUMAN	tr|Q28BY1|Q28BY1_XENTR	50.518	1061	472	9	22	1068	17	1038	0.0	1035
sp|Q96RU2|UBP28_HUMAN	tr|I3LU36|I3LU36_PIG	48.599	1142	477	13	22	1068	18	1144	0.0	1034
sp|Q96RU2|UBP28_HUMAN	tr|A0A3B4VCS6|A0A3B4VCS6_SERDU	50.512	1075	493	11	22	1073	17	1075	0.0	1034
sp|Q96RU2|UBP28_HUMAN	tr|A0A2K5DCJ3|A0A2K5DCJ3_AOTNA	48.636	1100	512	6	22	1068	18	1117	0.0	1034
sp|Q96RU2|UBP28_HUMAN	tr|F6R3R4|F6R3R4_XENTR	50.470	1064	474	9	19	1068	7	1031	0.0	1033
sp|Q96RU2|UBP28_HUMAN	tr|A0A2I3RW24|A0A2I3RW24_PANTR	48.545	1100	513	6	22	1068	18	1117	0.0	1033
sp|Q96RU2|UBP28_HUMAN	tr|A0A2I2Z4Q3|A0A2I2Z4Q3_GORGO	48.545	1100	513	6	22	1068	18	1117	0.0	1032
sp|Q96RU2|UBP28_HUMAN	tr|A0A2K6S3X0|A0A2K6S3X0_SAIBB	48.545	1100	513	6	22	1068	3	1102	0.0	1032
sp|Q96RU2|UBP28_HUMAN	tr|A0A452ERW3|A0A452ERW3_CAPHI	48.080	1146	477	12	22	1068	18	1144	0.0	1031
sp|Q96RU2|UBP28_HUMAN	tr|A0A455C2P2|A0A455C2P2_PHYMC	48.345	1148	471	15	22	1068	18	1144	0.0	1031
sp|Q96RU2|UBP28_HUMAN	tr|A0A5F8A1U7|A0A5F8A1U7_MACMU	48.455	1100	514	6	22	1068	18	1117	0.0	1031
sp|Q96RU2|UBP28_HUMAN	tr|A0A2Y9FV85|A0A2Y9FV85_TRIMA	49.156	1125	506	14	1	1068	1	1116	0.0	1031
sp|Q96RU2|UBP28_HUMAN	tr|A0A5F5XQ54|A0A5F5XQ54_FELCA	48.164	1144	477	12	22	1068	18	1142	0.0	1031
sp|Q96RU2|UBP28_HUMAN	tr|G1SMF4|G1SMF4_RABIT	48.596	1140	480	13	22	1068	18	1144	0.0	1030
sp|Q96RU2|UBP28_HUMAN	tr|F7ARV7|F7ARV7_CALJA	48.455	1100	514	6	22	1068	18	1117	0.0	1030
sp|Q96RU2|UBP28_HUMAN	tr|A0A2R9BVY5|A0A2R9BVY5_PANPA	48.504	1103	515	6	19	1068	64	1166	0.0	1030
sp|Q96RU2|UBP28_HUMAN	tr|A0A096MP66|A0A096MP66_PAPAN	48.455	1100	514	6	22	1068	18	1117	0.0	1029
sp|Q96RU2|UBP28_HUMAN	tr|A0A2K6LPK2|A0A2K6LPK2_RHIBE	48.364	1100	515	6	22	1068	18	1117	0.0	1029
sp|Q96RU2|UBP28_HUMAN	tr|A0A2K5X5E1|A0A2K5X5E1_MACFA	48.455	1100	514	6	22	1068	18	1117	0.0	1029
sp|Q96RU2|UBP28_HUMAN	tr|A0A2K5XCF2|A0A2K5XCF2_MANLE	48.455	1100	514	6	22	1068	3	1102	0.0	1028
sp|Q96RU2|UBP28_HUMAN	tr|A0A2K5P5B6|A0A2K5P5B6_CERAT	48.455	1100	514	6	22	1068	18	1117	0.0	1028
sp|Q96RU2|UBP28_HUMAN	tr|A0A0D9R913|A0A0D9R913_CHLSB	48.364	1100	515	6	22	1068	6	1105	0.0	1027
sp|Q96RU2|UBP28_HUMAN	tr|A0A3Q2HYS1|A0A3Q2HYS1_HORSE	48.688	1105	503	8	22	1068	18	1116	0.0	1023
sp|Q96RU2|UBP28_HUMAN	tr|F6RXQ6|F6RXQ6_XENTR	50.142	1059	476	10	22	1068	17	1035	0.0	1018
sp|Q96RU2|UBP28_HUMAN	tr|F6RX98|F6RX98_XENTR	49.858	1059	472	10	22	1068	17	1028	0.0	1016
sp|Q96RU2|UBP28_HUMAN	tr|H0X9P3|H0X9P3_OTOGA	49.441	1074	491	10	12	1068	11	1049	0.0	1015
sp|Q96RU2|UBP28_HUMAN	tr|F7AIJ4|F7AIJ4_ORNAN	49.626	1070	501	11	22	1068	19	1073	0.0	1011
sp|Q96RU2|UBP28_HUMAN	sp|P57080|UBP25_MOUSE	50.141	1061	484	8	22	1068	18	1047	0.0	1004
sp|Q96RU2|UBP28_HUMAN	tr|G1PHP0|G1PHP0_MYOLU	49.481	1059	493	6	22	1068	3	1031	0.0	998
sp|Q96RU2|UBP28_HUMAN	sp|Q9UHP3|UBP25_HUMAN	49.123	1083	500	12	1	1068	1	1047	0.0	994
sp|Q96RU2|UBP28_HUMAN	tr|L5JMJ6|L5JMJ6_PTEAL	48.684	1064	501	5	18	1068	18	1049	0.0	993
sp|Q96RU2|UBP28_HUMAN	tr|H2RIS6|H2RIS6_TAKRU	48.833	1071	504	12	22	1071	17	1064	0.0	971
sp|Q96RU2|UBP28_HUMAN	tr|A0A1S3GCC7|A0A1S3GCC7_DIPOR	47.632	1098	477	14	22	1068	5	1055	0.0	969
sp|Q96RU2|UBP28_HUMAN	tr|H0ZTK0|H0ZTK0_TAEGU	49.343	1066	505	15	22	1068	18	1067	0.0	964
sp|Q96RU2|UBP28_HUMAN	tr|G3TA40|G3TA40_LOXAF	50.050	997	442	8	89	1068	1	958	0.0	948
sp|Q96RU2|UBP28_HUMAN	tr|A0A226N572|A0A226N572_CALSU	62.138	795	256	12	1	768	1	777	0.0	928
sp|Q96RU2|UBP28_HUMAN	tr|A0A226N572|A0A226N572_CALSU	73.860	329	85	1	750	1077	821	1149	3.69e-159	506
sp|Q96RU2|UBP28_HUMAN	tr|A0A2Y9NA48|A0A2Y9NA48_DELLE	49.234	914	385	9	215	1068	1	895	0.0	871
sp|Q96RU2|UBP28_HUMAN	tr|G5B4P6|G5B4P6_HETGA	49.942	861	387	7	215	1068	1	824	0.0	835
sp|Q96RU2|UBP28_HUMAN	tr|A0A1S3WRI2|A0A1S3WRI2_ERIEU	48.953	860	397	5	215	1068	1	824	0.0	817
sp|Q96RU2|UBP28_HUMAN	tr|A0A1S3RL80|A0A1S3RL80_SALSA	53.521	781	308	14	17	776	9	755	0.0	787
sp|Q96RU2|UBP28_HUMAN	tr|A0A1S3RL80|A0A1S3RL80_SALSA	59.878	329	131	1	750	1077	893	1221	3.12e-128	426
sp|Q96RU2|UBP28_HUMAN	tr|A0A3B4VLG0|A0A3B4VLG0_SERDU	56.232	706	277	13	19	712	15	700	0.0	775
sp|Q96RU2|UBP28_HUMAN	tr|A0A3B4VLG0|A0A3B4VLG0_SERDU	59.271	329	133	1	750	1077	894	1222	3.46e-125	417
sp|Q96RU2|UBP28_HUMAN	tr|A0A3Q0E644|A0A3Q0E644_TARSY	48.353	850	360	13	18	801	4	840	0.0	769
sp|Q96RU2|UBP28_HUMAN	tr|A0A2K6FYR8|A0A2K6FYR8_PROCO	49.501	802	347	8	22	811	18	773	0.0	765
sp|Q96RU2|UBP28_HUMAN	tr|A0A2K6FYR8|A0A2K6FYR8_PROCO	45.614	114	62	0	955	1068	763	876	1.41e-23	114
sp|Q96RU2|UBP28_HUMAN	tr|A0A1S3LR65|A0A1S3LR65_SALSA	52.730	751	297	9	2	705	24	763	0.0	751
sp|Q96RU2|UBP28_HUMAN	tr|A0A1S3LR65|A0A1S3LR65_SALSA	51.163	301	146	1	768	1068	924	1223	3.87e-92	326
sp|Q96RU2|UBP28_HUMAN	tr|H2U7A2|H2U7A2_TAKRU	54.302	709	296	11	18	712	12	706	0.0	743
sp|Q96RU2|UBP28_HUMAN	tr|H2U7A2|H2U7A2_TAKRU	58.663	329	135	1	750	1077	881	1209	3.99e-119	400
sp|Q96RU2|UBP28_HUMAN	tr|A0A1S3LPM8|A0A1S3LPM8_SALSA	51.743	746	294	15	47	761	9	719	0.0	722
sp|Q96RU2|UBP28_HUMAN	tr|A0A1S3LPM8|A0A1S3LPM8_SALSA	59.574	329	132	1	750	1077	873	1201	4.23e-126	419
sp|Q96RU2|UBP28_HUMAN	tr|A0A5G3KXW9|A0A5G3KXW9_XENTR	52.299	696	276	10	22	705	17	668	0.0	692
sp|Q96RU2|UBP28_HUMAN	tr|A0A5G3KXW9|A0A5G3KXW9_XENTR	54.015	274	126	0	795	1068	680	953	1.01e-89	314
sp|Q96RU2|UBP28_HUMAN	tr|G1KK79|G1KK79_ANOCA	45.953	803	409	10	288	1077	1	791	0.0	688
sp|Q96RU2|UBP28_HUMAN	tr|K7FJG9|K7FJG9_PELSI	55.949	622	255	7	22	631	41	655	0.0	682
sp|Q96RU2|UBP28_HUMAN	tr|A0A2I0MS83|A0A2I0MS83_COLLI	55.662	627	252	8	22	636	89	701	0.0	678
sp|Q96RU2|UBP28_HUMAN	tr|A0A060X2M8|A0A060X2M8_ONCMY	47.082	754	326	12	391	1077	29	776	0.0	658
sp|Q96RU2|UBP28_HUMAN	tr|W5PRV4|W5PRV4_SHEEP	94.512	328	18	0	750	1077	101	428	0.0	644
sp|Q96RU2|UBP28_HUMAN	tr|W5PRV4|W5PRV4_SHEEP	90.244	41	4	0	729	769	18	58	1.85e-12	76.6
sp|Q96RU2|UBP28_HUMAN	tr|A0A226N9B6|A0A226N9B6_CALSU	46.619	695	315	8	419	1068	1	684	0.0	612
sp|Q96RU2|UBP28_HUMAN	tr|A0A060WGY3|A0A060WGY3_ONCMY	55.601	491	178	6	22	472	17	507	7.25e-174	524
sp|Q96RU2|UBP28_HUMAN	tr|A0A060WT92|A0A060WT92_ONCMY	42.327	782	379	22	17	776	9	740	5.69e-172	542
sp|Q96RU2|UBP28_HUMAN	tr|A0A060WT92|A0A060WT92_ONCMY	59.878	329	131	1	750	1077	877	1205	1.97e-128	426
sp|Q96RU2|UBP28_HUMAN	tr|F6VYV7|F6VYV7_ORNAN	70.317	347	98	3	10	355	20	362	2.00e-159	481
sp|Q96RU2|UBP28_HUMAN	tr|A0A2I0LQD8|A0A2I0LQD8_COLLI	75.405	309	71	1	768	1076	258	561	9.68e-158	484
sp|Q96RU2|UBP28_HUMAN	tr|A0A2I0LQD8|A0A2I0LQD8_COLLI	51.887	212	75	2	573	782	1	187	6.11e-51	195
sp|Q96RU2|UBP28_HUMAN	tr|A0A287DDF9|A0A287DDF9_ICTTR	41.006	656	259	14	1	643	1	541	6.19e-134	432
sp|Q96RU2|UBP28_HUMAN	tr|A0A287DDF9|A0A287DDF9_ICTTR	49.485	291	147	0	778	1068	566	856	1.53e-79	284
sp|Q96RU2|UBP28_HUMAN	tr|A0A226N991|A0A226N991_CALSU	52.436	431	149	5	22	396	16	446	3.08e-133	416
sp|Q96RU2|UBP28_HUMAN	tr|A0A060Z6F4|A0A060Z6F4_ONCMY	66.403	253	78	3	99	351	8	253	5.74e-107	339
sp|Q96RU2|UBP28_HUMAN	tr|A0A060WHD3|A0A060WHD3_ONCMY	44.928	345	148	2	768	1071	395	738	1.65e-88	306
sp|Q96RU2|UBP28_HUMAN	tr|A0A060WHD3|A0A060WHD3_ONCMY	51.092	229	100	2	478	705	20	237	3.48e-64	237
sp|Q96RU2|UBP28_HUMAN	tr|A0A1U7UZX9|A0A1U7UZX9_TARSY	50.558	269	133	0	800	1068	157	425	1.34e-84	286
sp|Q96RU2|UBP28_HUMAN	tr|G3H4S0|G3H4S0_CRIGR	45.930	172	93	0	900	1071	1	172	5.51e-45	165
sp|Q96RU2|UBP28_HUMAN	tr|A0A2Y9NAE4|A0A2Y9NAE4_DELLE	49.246	199	90	3	22	209	18	216	1.54e-44	166
sp|Q96RU2|UBP28_HUMAN	tr|F6ZLE4|F6ZLE4_XENTR	31.481	270	144	9	150	398	77	326	4.46e-21	105
sp|Q96RU2|UBP28_HUMAN	tr|F6ZLE4|F6ZLE4_XENTR	39.623	53	27	2	571	618	318	370	3.3	38.1
sp|Q96RU2|UBP28_HUMAN	tr|A0A5G3HBV6|A0A5G3HBV6_XENTR	31.481	270	144	9	150	398	95	344	4.84e-21	105
sp|Q96RU2|UBP28_HUMAN	tr|A0A5G3HBV6|A0A5G3HBV6_XENTR	39.623	53	27	2	571	618	336	388	3.5	37.7
sp|Q96RU2|UBP28_HUMAN	tr|E9FRV2|E9FRV2_DAPPU	27.698	278	173	6	155	426	32	287	1.37e-19	100
sp|Q96RU2|UBP28_HUMAN	tr|E9FRV2|E9FRV2_DAPPU	28.926	121	83	2	532	649	310	430	3.50e-12	77.0
sp|Q96RU2|UBP28_HUMAN	tr|F7B7C8|F7B7C8_XENTR	29.478	268	147	8	150	398	77	321	2.71e-19	100
sp|Q96RU2|UBP28_HUMAN	tr|F7B7C8|F7B7C8_XENTR	39.623	53	27	2	571	618	313	365	4.0	37.7
sp|Q96RU2|UBP28_HUMAN	tr|A0A3B4TYZ0|A0A3B4TYZ0_SERDU	29.630	270	145	7	150	398	77	322	4.53e-19	99.4
sp|Q96RU2|UBP28_HUMAN	tr|A0A3B4TYZ0|A0A3B4TYZ0_SERDU	38.889	54	27	2	571	618	314	367	2.2	38.5
sp|Q96RU2|UBP28_HUMAN	tr|A0A060VZE1|A0A060VZE1_ONCMY	31.154	260	154	7	150	398	77	322	1.50e-18	97.8
sp|Q96RU2|UBP28_HUMAN	tr|A0A060VZE1|A0A060VZE1_ONCMY	37.037	54	28	2	571	618	314	367	7.6	36.6
sp|Q96RU2|UBP28_HUMAN	tr|F6TNJ3|F6TNJ3_XENTR	29.889	271	148	9	150	398	77	327	1.60e-18	97.8
sp|Q96RU2|UBP28_HUMAN	tr|F6TNJ3|F6TNJ3_XENTR	39.623	53	27	2	571	618	319	371	3.4	37.7
sp|Q96RU2|UBP28_HUMAN	tr|A0A5G3HA00|A0A5G3HA00_XENTR	29.889	271	148	9	150	398	92	342	1.71e-18	97.4
sp|Q96RU2|UBP28_HUMAN	tr|A0A5G3HA00|A0A5G3HA00_XENTR	39.623	53	27	2	571	618	334	386	3.5	37.7
sp|Q96RU2|UBP28_HUMAN	tr|A0A5G3IWZ7|A0A5G3IWZ7_XENTR	29.889	271	148	9	150	398	77	327	1.73e-18	97.4
sp|Q96RU2|UBP28_HUMAN	tr|A0A5G3IWZ7|A0A5G3IWZ7_XENTR	39.623	53	27	2	571	618	319	371	3.7	37.7
sp|Q96RU2|UBP28_HUMAN	tr|F6SVA2|F6SVA2_XENTR	29.889	271	148	9	150	398	77	327	2.12e-18	97.1
sp|Q96RU2|UBP28_HUMAN	tr|F6SVA2|F6SVA2_XENTR	39.623	53	27	2	571	618	319	371	3.8	37.7
sp|Q96RU2|UBP28_HUMAN	tr|A0A1S3LA46|A0A1S3LA46_SALSA	30.769	260	155	7	150	398	77	322	4.19e-18	96.3
sp|Q96RU2|UBP28_HUMAN	tr|A0A1S3LA46|A0A1S3LA46_SALSA	37.037	54	28	2	571	618	314	367	5.5	37.4
sp|Q96RU2|UBP28_HUMAN	tr|H2RKE3|H2RKE3_TAKRU	28.889	270	147	7	150	398	77	322	7.39e-18	95.5
sp|Q96RU2|UBP28_HUMAN	tr|H2RKE3|H2RKE3_TAKRU	26.119	134	63	4	584	694	332	452	9.4	36.6
sp|Q96RU2|UBP28_HUMAN	tr|A0A1S3P6D0|A0A1S3P6D0_SALSA	30.268	261	155	8	150	398	82	327	1.08e-17	95.1
sp|Q96RU2|UBP28_HUMAN	tr|A0A1S3P6D0|A0A1S3P6D0_SALSA	37.037	54	28	2	571	618	319	372	6.9	37.0
sp|Q96RU2|UBP28_HUMAN	tr|A0A060XCB3|A0A060XCB3_ONCMY	30.268	261	155	8	150	398	77	322	1.48e-17	94.7
sp|Q96RU2|UBP28_HUMAN	tr|A0A060XCB3|A0A060XCB3_ONCMY	37.037	54	28	2	571	618	314	367	6.9	37.0
sp|Q96RU2|UBP28_HUMAN	tr|H0VCF0|H0VCF0_CAVPO	30.370	270	148	10	150	398	86	336	1.10e-16	91.7
sp|Q96RU2|UBP28_HUMAN	tr|G3PCJ7|G3PCJ7_GASAC	28.826	281	136	9	150	398	77	325	2.58e-16	90.5
sp|Q96RU2|UBP28_HUMAN	tr|G3PCJ7|G3PCJ7_GASAC	37.037	54	28	2	571	618	317	370	7.5	36.6
sp|Q96RU2|UBP28_HUMAN	tr|G5BI08|G5BI08_HETGA	29.502	261	162	7	150	398	77	327	6.28e-16	89.4
sp|Q96RU2|UBP28_HUMAN	tr|H0X4G2|H0X4G2_OTOGA	29.502	261	162	7	150	398	77	327	9.84e-16	88.6
sp|Q96RU2|UBP28_HUMAN	tr|A0A4X2MBQ4|A0A4X2MBQ4_VOMUR	28.464	267	157	8	150	398	77	327	1.18e-15	88.2
sp|Q96RU2|UBP28_HUMAN	tr|A0A3Q0E8A4|A0A3Q0E8A4_TARSY	28.244	262	163	7	150	398	77	326	1.38e-15	88.2
sp|Q96RU2|UBP28_HUMAN	tr|Q556A3|Q556A3_DICDI	25.725	276	166	7	155	398	128	396	1.48e-15	88.2
sp|Q96RU2|UBP28_HUMAN	tr|A0A1L8FP61|A0A1L8FP61_XENLA	31.034	261	158	7	150	398	118	368	1.53e-15	88.2
sp|Q96RU2|UBP28_HUMAN	tr|M3YX85|M3YX85_MUSPF	28.090	267	158	8	150	398	77	327	1.80e-15	87.8
sp|Q96RU2|UBP28_HUMAN	tr|A0A1S3GPJ0|A0A1S3GPJ0_DIPOR	28.736	261	164	7	150	398	77	327	1.83e-15	87.8
sp|Q96RU2|UBP28_HUMAN	tr|A0A091EBC1|A0A091EBC1_FUKDA	29.502	261	162	7	150	398	77	327	1.84e-15	88.2
sp|Q96RU2|UBP28_HUMAN	tr|A0A091EBC1|A0A091EBC1_FUKDA	28.571	133	64	6	584	697	336	456	6.3	37.0
sp|Q96RU2|UBP28_HUMAN	tr|G1NWT9|G1NWT9_MYOLU	28.302	265	162	8	150	398	77	329	1.97e-15	87.8
sp|Q96RU2|UBP28_HUMAN	tr|W5PEW2|W5PEW2_SHEEP	29.008	262	163	7	150	398	32	283	2.04e-15	87.4
sp|Q96RU2|UBP28_HUMAN	tr|F7IQD6|F7IQD6_CALJA	27.969	261	166	6	150	398	77	327	3.26e-15	87.0
sp|Q96RU2|UBP28_HUMAN	tr|A0A384CE35|A0A384CE35_URSMA	28.352	261	165	7	150	398	54	304	3.83e-15	86.7
sp|Q96RU2|UBP28_HUMAN	tr|G3TZC1|G3TZC1_LOXAF	28.352	261	165	7	150	398	77	327	4.12e-15	86.7
sp|Q96RU2|UBP28_HUMAN	tr|A0A2K5Z4K7|A0A2K5Z4K7_MANLE	28.679	265	159	8	150	398	89	339	4.58e-15	86.3
sp|Q96RU2|UBP28_HUMAN	tr|G1M752|G1M752_AILME	28.352	261	165	7	150	398	78	328	4.64e-15	86.3
sp|Q96RU2|UBP28_HUMAN	tr|E1BF92|E1BF92_BOVIN	28.352	261	165	7	150	398	77	327	4.72e-15	86.3
sp|Q96RU2|UBP28_HUMAN	tr|A0A2Y9LK33|A0A2Y9LK33_DELLE	28.352	261	165	7	150	398	77	327	4.84e-15	86.3
sp|Q96RU2|UBP28_HUMAN	sp|Q86UV5|UBP48_HUMAN	28.352	261	165	7	150	398	77	327	4.97e-15	86.3
sp|Q96RU2|UBP28_HUMAN	tr|I3MF77|I3MF77_ICTTR	28.352	261	165	7	150	398	77	327	5.01e-15	86.3
sp|Q96RU2|UBP28_HUMAN	tr|A0A452FST5|A0A452FST5_CAPHI	28.352	261	165	7	150	398	77	327	5.01e-15	86.3
sp|Q96RU2|UBP28_HUMAN	tr|H2N8P6|H2N8P6_PONAB	28.352	261	165	7	150	398	77	327	5.14e-15	86.3
sp|Q96RU2|UBP28_HUMAN	tr|A0A2I3HM89|A0A2I3HM89_NOMLE	28.352	261	165	7	150	398	77	327	5.32e-15	86.3
sp|Q96RU2|UBP28_HUMAN	tr|A0A2I3LM53|A0A2I3LM53_PAPAN	28.679	265	159	8	150	398	77	327	5.33e-15	86.3
sp|Q96RU2|UBP28_HUMAN	tr|A0A2I3LM53|A0A2I3LM53_PAPAN	26.496	117	67	5	584	690	336	443	0.060	43.5
sp|Q96RU2|UBP28_HUMAN	tr|G3RU24|G3RU24_GORGO	28.352	261	165	7	150	398	77	327	5.41e-15	86.3
sp|Q96RU2|UBP28_HUMAN	tr|A0A340XGT6|A0A340XGT6_LIPVE	28.352	261	165	7	150	398	77	327	5.41e-15	86.3
sp|Q96RU2|UBP28_HUMAN	tr|A0A2K6LDL1|A0A2K6LDL1_RHIBE	28.302	265	160	8	150	398	77	327	5.42e-15	86.3
sp|Q96RU2|UBP28_HUMAN	tr|H2PY94|H2PY94_PANTR	28.352	261	165	7	150	398	77	327	5.45e-15	86.3
sp|Q96RU2|UBP28_HUMAN	tr|A0A455B6B4|A0A455B6B4_PHYMC	28.352	261	165	7	150	398	77	327	5.50e-15	86.3
sp|Q96RU2|UBP28_HUMAN	tr|A0A2Y9DM32|A0A2Y9DM32_TRIMA	28.352	261	165	7	150	398	77	327	5.55e-15	86.3
sp|Q96RU2|UBP28_HUMAN	tr|F6Q2L2|F6Q2L2_HORSE	28.352	261	165	7	150	398	107	357	5.68e-15	86.3
sp|Q96RU2|UBP28_HUMAN	tr|A0A0D9S8B3|A0A0D9S8B3_CHLSB	28.679	265	159	8	150	398	77	327	5.74e-15	86.3
sp|Q96RU2|UBP28_HUMAN	tr|A0A2U4BLZ8|A0A2U4BLZ8_TURTR	28.352	261	165	7	150	398	113	363	5.80e-15	86.3
sp|Q96RU2|UBP28_HUMAN	tr|M3WUY4|M3WUY4_FELCA	28.090	267	158	8	150	398	77	327	6.09e-15	85.9
sp|Q96RU2|UBP28_HUMAN	tr|F1SU01|F1SU01_PIG	28.352	261	165	7	150	398	104	354	6.23e-15	85.9
sp|Q96RU2|UBP28_HUMAN	tr|A0A2R9A2H4|A0A2R9A2H4_PANPA	28.679	265	159	8	150	398	77	327	6.52e-15	85.9
sp|Q96RU2|UBP28_HUMAN	tr|A0A2U3WR77|A0A2U3WR77_ODORO	28.090	267	158	8	150	398	77	327	6.98e-15	85.9
sp|Q96RU2|UBP28_HUMAN	tr|A0A2K5X3E9|A0A2K5X3E9_MACFA	28.679	265	159	8	150	398	77	327	7.31e-15	85.9
sp|Q96RU2|UBP28_HUMAN	tr|A0A5F4CEN5|A0A5F4CEN5_CANLF	28.352	261	165	7	150	398	137	387	7.44e-15	85.9
sp|Q96RU2|UBP28_HUMAN	tr|A0A2K5LYZ8|A0A2K5LYZ8_CERAT	28.679	265	159	8	150	398	77	327	8.00e-15	85.5
sp|Q96RU2|UBP28_HUMAN	tr|A0A2K5D430|A0A2K5D430_AOTNA	27.969	261	166	6	150	398	77	327	8.07e-15	85.5
sp|Q96RU2|UBP28_HUMAN	tr|A0A5F7ZF76|A0A5F7ZF76_MACMU	28.679	265	159	8	150	398	109	359	8.60e-15	85.5
sp|Q96RU2|UBP28_HUMAN	tr|G1STU8|G1STU8_RABIT	27.969	261	166	7	150	398	77	327	1.29e-14	85.1
sp|Q96RU2|UBP28_HUMAN	tr|H9G4P4|H9G4P4_ANOCA	28.030	264	159	7	150	398	37	284	1.32e-14	84.0
sp|Q96RU2|UBP28_HUMAN	tr|H9G4P4|H9G4P4_ANOCA	24.088	137	72	4	580	697	289	412	4.7	37.4
sp|Q96RU2|UBP28_HUMAN	sp|Q3V0C5|UBP48_MOUSE	28.090	267	158	8	150	398	77	327	1.43e-14	84.7
sp|Q96RU2|UBP28_HUMAN	tr|A0A2K6FHG7|A0A2K6FHG7_PROCO	28.916	249	155	7	162	398	75	313	1.65e-14	84.7
sp|Q96RU2|UBP28_HUMAN	tr|U9W8J1|U9W8J1_NEUCR	29.249	253	138	9	162	397	1623	1851	1.77e-14	84.7
sp|Q96RU2|UBP28_HUMAN	tr|U9W8J1|U9W8J1_NEUCR	34.146	82	36	2	584	647	1868	1949	3.69e-04	51.2
sp|Q96RU2|UBP28_HUMAN	tr|A0A3Q0D7S9|A0A3Q0D7S9_MESAU	27.969	261	166	6	150	398	105	355	1.86e-14	84.3
sp|Q96RU2|UBP28_HUMAN	tr|A0A226MZF8|A0A226MZF8_CALSU	28.185	259	166	6	150	398	77	325	4.09e-14	83.2
sp|Q96RU2|UBP28_HUMAN	tr|L5JT79|L5JT79_PTEAL	27.376	263	165	7	150	398	77	327	5.49e-14	82.8
sp|Q96RU2|UBP28_HUMAN	tr|A0A091KF04|A0A091KF04_EGRGA	27.239	268	160	8	150	398	33	284	5.83e-14	82.8
sp|Q96RU2|UBP28_HUMAN	tr|A0A3Q0GJ84|A0A3Q0GJ84_ALLSI	27.341	267	160	8	150	398	61	311	7.19e-14	82.4
sp|Q96RU2|UBP28_HUMAN	tr|R0JEX3|R0JEX3_ANAPL	27.451	255	151	8	162	398	4	242	7.28e-14	82.4
sp|Q96RU2|UBP28_HUMAN	tr|A0A151MTS2|A0A151MTS2_ALLMI	27.341	267	160	8	150	398	77	327	7.50e-14	82.4
sp|Q96RU2|UBP28_HUMAN	tr|A0A2I0M2V4|A0A2I0M2V4_COLLI	27.757	263	164	7	150	398	32	282	8.26e-14	82.4
sp|Q96RU2|UBP28_HUMAN	tr|A0A087QKV6|A0A087QKV6_APTFO	27.341	267	160	8	150	398	33	283	8.55e-14	82.4
sp|Q96RU2|UBP28_HUMAN	tr|G1N623|G1N623_MELGA	29.119	261	161	9	150	398	35	283	9.10e-14	82.0
sp|Q96RU2|UBP28_HUMAN	tr|A0A099YVU3|A0A099YVU3_TINGU	27.586	261	165	7	150	398	33	281	1.97e-13	81.3
sp|Q96RU2|UBP28_HUMAN	tr|A0A093G395|A0A093G395_DRYPU	28.090	267	164	8	150	398	33	289	2.51e-13	80.9
sp|Q96RU2|UBP28_HUMAN	tr|E2B3X6|E2B3X6_HARSA	26.506	249	160	7	162	398	88	325	5.07e-13	79.7
sp|Q96RU2|UBP28_HUMAN	tr|A0A026WHQ1|A0A026WHQ1_OOCBI	26.563	256	151	8	162	398	88	325	1.74e-12	78.2
sp|Q96RU2|UBP28_HUMAN	tr|A0A0Q3X5X9|A0A0Q3X5X9_AMAAE	27.419	248	157	7	162	398	63	298	1.93e-12	77.8
sp|Q96RU2|UBP28_HUMAN	sp|Q9VC56|PUF_DROME	28.881	277	168	9	151	418	2004	2260	6.65e-12	76.6
sp|Q96RU2|UBP28_HUMAN	sp|Q9VC56|PUF_DROME	30.508	59	35	1	584	636	2289	2347	0.84	40.0
sp|Q96RU2|UBP28_HUMAN	tr|A0A2K6S490|A0A2K6S490_SAIBB	26.172	256	167	6	155	398	46	291	8.42e-12	75.9
sp|Q96RU2|UBP28_HUMAN	tr|A0A0L0C687|A0A0L0C687_LUCCU	28.517	263	153	9	151	401	2139	2378	8.75e-12	76.3
sp|Q96RU2|UBP28_HUMAN	tr|A0A0L0C687|A0A0L0C687_LUCCU	28.788	66	42	1	576	636	2404	2469	1.3	39.3
sp|Q96RU2|UBP28_HUMAN	tr|R1F516|R1F516_EMIHU	28.112	249	139	9	162	396	192	414	1.11e-11	75.5
sp|Q96RU2|UBP28_HUMAN	tr|R1F516|R1F516_EMIHU	31.183	93	48	3	584	660	432	524	4.78e-05	53.9
sp|Q96RU2|UBP28_HUMAN	tr|H9JDB0|H9JDB0_BOMMO	25.856	263	156	7	162	397	1485	1735	1.17e-11	75.5
sp|Q96RU2|UBP28_HUMAN	tr|H9JDB0|H9JDB0_BOMMO	35.000	60	32	2	584	636	1762	1821	0.067	43.5
sp|Q96RU2|UBP28_HUMAN	tr|A0A445BGX3|A0A445BGX3_ARAHY	27.368	285	161	11	126	396	166	418	2.42e-11	74.3
sp|Q96RU2|UBP28_HUMAN	tr|A0A445BGX3|A0A445BGX3_ARAHY	41.509	53	31	0	584	636	436	488	2.97e-04	51.2
sp|Q96RU2|UBP28_HUMAN	tr|G3Q858|G3Q858_GASAC	26.596	282	165	9	151	418	1765	2018	2.99e-11	74.3
sp|Q96RU2|UBP28_HUMAN	tr|G3Q858|G3Q858_GASAC	27.160	81	51	2	584	658	2029	2107	7.0	37.0
sp|Q96RU2|UBP28_HUMAN	tr|A0A3B4T4U2|A0A3B4T4U2_SERDU	26.596	282	165	9	151	418	1307	1560	4.20e-11	73.9
sp|Q96RU2|UBP28_HUMAN	tr|A0A3B4T4U2|A0A3B4T4U2_SERDU	26.144	153	89	5	584	716	1571	1719	3.0	38.1
sp|Q96RU2|UBP28_HUMAN	tr|Q553T4|Q553T4_DICDI	27.184	309	175	14	126	418	1360	1634	4.70e-11	73.6
sp|Q96RU2|UBP28_HUMAN	tr|Q553T4|Q553T4_DICDI	33.333	60	32	2	584	636	1652	1710	0.030	44.7
sp|Q96RU2|UBP28_HUMAN	tr|A0A1L8G0N1|A0A1L8G0N1_XENLA	26.042	288	171	10	151	424	1881	2140	5.12e-11	73.6
sp|Q96RU2|UBP28_HUMAN	tr|A0A1L8G0N1|A0A1L8G0N1_XENLA	25.000	148	91	3	584	713	2146	2291	1.6	39.3
sp|Q96RU2|UBP28_HUMAN	tr|E9GZ89|E9GZ89_DAPPU	25.357	280	150	10	162	397	1498	1762	5.23e-11	73.6
sp|Q96RU2|UBP28_HUMAN	tr|E9GZ89|E9GZ89_DAPPU	33.846	65	31	3	584	636	1791	1855	0.088	43.1
sp|Q96RU2|UBP28_HUMAN	tr|A0A444XR76|A0A444XR76_ARAHY	27.018	285	162	11	126	396	162	414	5.26e-11	73.6
sp|Q96RU2|UBP28_HUMAN	tr|A0A444XR76|A0A444XR76_ARAHY	41.509	53	31	0	584	636	432	484	1.82e-04	52.0
sp|Q96RU2|UBP28_HUMAN	tr|A0A3B6HUL6|A0A3B6HUL6_WHEAT	26.335	281	169	10	126	396	170	422	6.72e-11	72.8
sp|Q96RU2|UBP28_HUMAN	tr|A0A3B6HUL6|A0A3B6HUL6_WHEAT	39.623	53	32	0	584	636	440	492	8.65e-04	49.7
sp|Q96RU2|UBP28_HUMAN	tr|A2ZFJ8|A2ZFJ8_ORYSI	27.239	268	161	10	139	396	182	425	7.65e-11	72.8
sp|Q96RU2|UBP28_HUMAN	tr|A0A067QG64|A0A067QG64_ZOONE	27.206	272	153	10	149	398	1985	2233	7.89e-11	73.2
sp|Q96RU2|UBP28_HUMAN	tr|A0A067QG64|A0A067QG64_ZOONE	29.487	78	50	2	584	658	2302	2377	0.31	41.6
sp|Q96RU2|UBP28_HUMAN	tr|A0A1S3PKH5|A0A1S3PKH5_SALSA	27.203	261	151	8	151	397	1972	2207	8.46e-11	72.8
sp|Q96RU2|UBP28_HUMAN	tr|A0A1S3PKH5|A0A1S3PKH5_SALSA	26.144	153	89	5	584	716	2236	2384	2.3	38.5
sp|Q96RU2|UBP28_HUMAN	tr|A0A1S3L779|A0A1S3L779_SALSA	27.203	261	151	8	151	397	1949	2184	8.59e-11	72.8
sp|Q96RU2|UBP28_HUMAN	tr|A0A1S3L779|A0A1S3L779_SALSA	26.144	153	89	5	584	716	2213	2361	2.4	38.5
sp|Q96RU2|UBP28_HUMAN	tr|A0A1L8G7P2|A0A1L8G7P2_XENLA	26.389	288	170	10	151	424	1878	2137	9.17e-11	72.8
sp|Q96RU2|UBP28_HUMAN	tr|A0A1L8G7P2|A0A1L8G7P2_XENLA	25.166	151	93	3	584	716	2143	2291	0.90	40.0
sp|Q96RU2|UBP28_HUMAN	tr|A0A060WDR0|A0A060WDR0_ONCMY	27.203	261	151	8	151	397	1921	2156	1.03e-10	72.8
sp|Q96RU2|UBP28_HUMAN	tr|A0A060WDR0|A0A060WDR0_ONCMY	26.144	153	89	5	584	716	2185	2333	1.8	38.9
sp|Q96RU2|UBP28_HUMAN	tr|A0A3B6JHZ7|A0A3B6JHZ7_WHEAT	26.335	281	169	10	126	396	171	423	1.12e-10	72.0
sp|Q96RU2|UBP28_HUMAN	tr|A0A3B6JHZ7|A0A3B6JHZ7_WHEAT	39.623	53	32	0	584	636	441	493	8.58e-04	49.7
sp|Q96RU2|UBP28_HUMAN	tr|A0A1D6NAF8|A0A1D6NAF8_MAIZE	27.372	274	161	11	133	396	179	424	1.16e-10	72.0
sp|Q96RU2|UBP28_HUMAN	tr|A0A1D6NAF8|A0A1D6NAF8_MAIZE	39.623	53	32	0	584	636	442	494	8.01e-04	49.7
sp|Q96RU2|UBP28_HUMAN	tr|W5JLQ0|W5JLQ0_ANODA	27.586	261	158	7	151	401	2161	2400	1.16e-10	72.4
sp|Q96RU2|UBP28_HUMAN	tr|E9HIU7|E9HIU7_DAPPU	26.471	272	167	10	147	398	70	328	1.33e-10	72.0
sp|Q96RU2|UBP28_HUMAN	tr|E9HIU7|E9HIU7_DAPPU	47.222	36	18	1	584	618	340	375	3.9	37.7
sp|Q96RU2|UBP28_HUMAN	tr|A0A0L7KNA8|A0A0L7KNA8_9NEOP	26.122	245	139	7	162	397	696	907	1.34e-10	72.0
sp|Q96RU2|UBP28_HUMAN	tr|A0A194PQK0|A0A194PQK0_PAPXU	25.475	263	157	7	162	397	573	823	1.68e-10	71.6
sp|Q96RU2|UBP28_HUMAN	tr|A0A194PQK0|A0A194PQK0_PAPXU	35.000	60	32	2	584	636	850	909	0.16	42.4
sp|Q96RU2|UBP28_HUMAN	tr|A0A060X8G6|A0A060X8G6_ONCMY	27.203	261	151	8	151	397	2052	2287	1.83e-10	71.6
sp|Q96RU2|UBP28_HUMAN	tr|A0A060X8G6|A0A060X8G6_ONCMY	26.144	153	89	5	584	716	2316	2464	2.2	38.5
sp|Q96RU2|UBP28_HUMAN	sp|Q9FPT1|UBP12_ARATH	26.335	281	169	10	126	396	169	421	2.06e-10	71.2
sp|Q96RU2|UBP28_HUMAN	sp|Q9FPT1|UBP12_ARATH	39.623	53	32	0	584	636	439	491	6.54e-04	50.1
sp|Q96RU2|UBP28_HUMAN	tr|A0A1S2ZG68|A0A1S2ZG68_ERIEU	29.478	268	153	10	150	398	77	327	2.80e-10	70.9
sp|Q96RU2|UBP28_HUMAN	tr|A0A1S3WQB9|A0A1S3WQB9_ERIEU	28.646	192	118	5	216	398	18	199	3.55e-10	70.5
sp|Q96RU2|UBP28_HUMAN	tr|A0A1S3WQB9|A0A1S3WQB9_ERIEU	44.444	36	19	1	584	618	208	243	9.3	36.6
sp|Q96RU2|UBP28_HUMAN	tr|H9JAX4|H9JAX4_BOMMO	26.937	271	158	8	147	398	634	883	4.13e-10	70.5
sp|Q96RU2|UBP28_HUMAN	tr|H9JAX4|H9JAX4_BOMMO	32.143	56	35	1	584	636	924	979	0.91	40.0
sp|Q96RU2|UBP28_HUMAN	tr|K7F9S5|K7F9S5_PELSI	28.646	192	118	5	216	398	41	222	4.43e-10	70.1
sp|Q96RU2|UBP28_HUMAN	tr|K7F9S5|K7F9S5_PELSI	44.444	36	19	1	584	618	231	266	9.8	36.2
sp|Q96RU2|UBP28_HUMAN	tr|W5JJB3|W5JJB3_ANODA	25.194	258	155	9	153	398	226	457	4.44e-10	70.1
sp|Q96RU2|UBP28_HUMAN	tr|W5JJB3|W5JJB3_ANODA	36.170	94	48	3	571	652	449	542	4.70e-05	53.9
sp|Q96RU2|UBP28_HUMAN	tr|A0A4X2KZY4|A0A4X2KZY4_VOMUR	26.829	287	164	12	151	421	1852	2108	4.95e-10	70.5
sp|Q96RU2|UBP28_HUMAN	tr|A0A4X2KZY4|A0A4X2KZY4_VOMUR	26.797	153	88	5	584	716	2117	2265	1.5	39.3
sp|Q96RU2|UBP28_HUMAN	tr|Q6C8W6|Q6C8W6_YARLI	24.904	261	165	8	153	404	221	459	6.03e-10	69.7
sp|Q96RU2|UBP28_HUMAN	tr|Q6C8W6|Q6C8W6_YARLI	34.884	86	35	1	584	648	465	550	1.20e-05	55.8
sp|Q96RU2|UBP28_HUMAN	sp|P50101|UBP15_YEAST	26.756	299	180	12	106	392	151	422	7.28e-10	69.7
sp|Q96RU2|UBP28_HUMAN	sp|P50101|UBP15_YEAST	27.907	86	41	1	584	648	449	534	0.23	41.6
sp|Q96RU2|UBP28_HUMAN	sp|Q84WU2|UBP13_ARATH	25.979	281	170	10	126	396	168	420	7.36e-10	69.3
sp|Q96RU2|UBP28_HUMAN	sp|Q84WU2|UBP13_ARATH	39.623	53	32	0	584	636	438	490	0.001	49.3
sp|Q96RU2|UBP28_HUMAN	tr|E9HLF4|E9HLF4_DAPPU	26.022	269	163	9	147	398	48	297	7.41e-10	69.3
sp|Q96RU2|UBP28_HUMAN	tr|E9HLF4|E9HLF4_DAPPU	44.737	38	20	1	582	618	307	344	5.3	37.4
sp|Q96RU2|UBP28_HUMAN	tr|A0A2K3DYD0|A0A2K3DYD0_CHLRE	27.642	246	151	9	162	397	2089	2317	7.45e-10	69.7
sp|Q96RU2|UBP28_HUMAN	tr|A0A2K3DYD0|A0A2K3DYD0_CHLRE	32.258	62	33	1	584	636	2354	2415	0.082	43.5
sp|Q96RU2|UBP28_HUMAN	tr|M0RI85|M0RI85_MUSAM	26.667	285	163	11	126	396	166	418	7.62e-10	69.3
sp|Q96RU2|UBP28_HUMAN	tr|M0RI85|M0RI85_MUSAM	37.736	53	33	0	584	636	436	488	0.002	48.9
sp|Q96RU2|UBP28_HUMAN	tr|A0A091VNJ7|A0A091VNJ7_OPIHO	27.869	244	142	8	151	376	34	261	8.20e-10	69.3
sp|Q96RU2|UBP28_HUMAN	sp|Q24574|UBPE_DROME	26.848	257	149	10	162	401	396	630	8.87e-10	69.3
sp|Q96RU2|UBP28_HUMAN	sp|Q24574|UBPE_DROME	32.727	110	57	4	550	647	672	776	6.45e-06	56.6
sp|Q96RU2|UBP28_HUMAN	tr|F6Y356|F6Y356_XENTR	24.859	354	215	12	65	397	615	938	9.14e-10	69.3
sp|Q96RU2|UBP28_HUMAN	tr|F6Y356|F6Y356_XENTR	59.091	22	9	0	584	605	976	997	8.5	36.6
sp|Q96RU2|UBP28_HUMAN	tr|A0A3B6LID4|A0A3B6LID4_WHEAT	26.866	268	158	10	139	396	192	431	9.21e-10	69.3
sp|Q96RU2|UBP28_HUMAN	tr|A0A3B6LID4|A0A3B6LID4_WHEAT	39.623	53	32	0	584	636	449	501	8.89e-04	49.7
sp|Q96RU2|UBP28_HUMAN	tr|A0A3B6KFE2|A0A3B6KFE2_WHEAT	26.866	268	158	10	139	396	184	423	9.43e-10	69.3
sp|Q96RU2|UBP28_HUMAN	tr|A0A3B6KFE2|A0A3B6KFE2_WHEAT	39.623	53	32	0	584	636	441	493	0.001	49.7
sp|Q96RU2|UBP28_HUMAN	tr|A0A3B6MNI4|A0A3B6MNI4_WHEAT	26.866	268	158	10	139	396	192	431	1.03e-09	68.9
sp|Q96RU2|UBP28_HUMAN	tr|A0A3B6MNI4|A0A3B6MNI4_WHEAT	39.623	53	32	0	584	636	449	501	8.30e-04	49.7
sp|Q96RU2|UBP28_HUMAN	tr|B8BPQ2|B8BPQ2_ORYSI	27.907	258	145	10	153	396	182	412	1.25e-09	68.6
sp|Q96RU2|UBP28_HUMAN	tr|B8BPQ2|B8BPQ2_ORYSI	39.623	53	32	0	584	636	430	482	7.81e-04	49.7
sp|Q96RU2|UBP28_HUMAN	tr|A0A1D6MTS2|A0A1D6MTS2_MAIZE	27.925	265	142	10	155	396	227	465	1.28e-09	68.6
sp|Q96RU2|UBP28_HUMAN	tr|A0A1D6MTS2|A0A1D6MTS2_MAIZE	39.623	53	32	0	584	636	483	535	5.93e-04	50.1
sp|Q96RU2|UBP28_HUMAN	tr|A0A067R1F7|A0A067R1F7_ZOONE	27.500	280	165	11	143	400	106	369	1.55e-09	68.6
sp|Q96RU2|UBP28_HUMAN	tr|A0A067R1F7|A0A067R1F7_ZOONE	46.154	39	20	1	584	621	376	414	2.6	38.1
sp|Q96RU2|UBP28_HUMAN	tr|A0A3B6C5B4|A0A3B6C5B4_WHEAT	27.692	260	154	9	162	409	202	439	1.74e-09	68.2
sp|Q96RU2|UBP28_HUMAN	tr|A0A3B6C5B4|A0A3B6C5B4_WHEAT	39.623	53	32	0	584	636	442	494	5.43e-04	50.4
sp|Q96RU2|UBP28_HUMAN	tr|A0A1U7RB89|A0A1U7RB89_ALLSI	25.694	288	172	10	151	424	1877	2136	1.76e-09	68.6
sp|Q96RU2|UBP28_HUMAN	tr|A0A1U7RB89|A0A1U7RB89_ALLSI	25.166	151	93	3	584	716	2142	2290	0.39	41.2
sp|Q96RU2|UBP28_HUMAN	tr|A0A2X0S5D0|A0A2X0S5D0_WHEAT	27.692	260	154	9	162	409	202	439	1.77e-09	68.2
sp|Q96RU2|UBP28_HUMAN	tr|A0A2X0S5D0|A0A2X0S5D0_WHEAT	39.623	53	32	0	584	636	442	494	5.43e-04	50.4
sp|Q96RU2|UBP28_HUMAN	tr|A0A3B6AYN8|A0A3B6AYN8_WHEAT	27.692	260	154	9	162	409	202	439	1.86e-09	68.2
sp|Q96RU2|UBP28_HUMAN	tr|A0A3B6AYN8|A0A3B6AYN8_WHEAT	39.623	53	32	0	584	636	442	494	5.57e-04	50.4
sp|Q96RU2|UBP28_HUMAN	tr|A0A151MGI2|A0A151MGI2_ALLMI	25.694	288	172	10	151	424	1804	2063	1.91e-09	68.6
sp|Q96RU2|UBP28_HUMAN	tr|A0A151MGI2|A0A151MGI2_ALLMI	25.166	151	93	3	584	716	2069	2217	0.41	41.2
sp|Q96RU2|UBP28_HUMAN	tr|A0A2I0M9J3|A0A2I0M9J3_COLLI	25.694	288	172	10	151	424	1867	2126	1.91e-09	68.6
sp|Q96RU2|UBP28_HUMAN	tr|A0A2I0M9J3|A0A2I0M9J3_COLLI	25.166	151	93	3	584	716	2132	2280	0.70	40.4
sp|Q96RU2|UBP28_HUMAN	tr|A0A1D6JSI9|A0A1D6JSI9_MAIZE	26.296	270	161	9	144	398	88	334	1.91e-09	68.2
sp|Q96RU2|UBP28_HUMAN	tr|A0A1D6JSI9|A0A1D6JSI9_MAIZE	39.024	41	24	1	584	623	343	383	1.2	39.3
sp|Q96RU2|UBP28_HUMAN	tr|F7DTP7|F7DTP7_ORNAN	26.241	282	166	10	151	418	1880	2133	2.01e-09	68.6
sp|Q96RU2|UBP28_HUMAN	tr|F7DTP7|F7DTP7_ORNAN	24.503	151	94	3	584	716	2145	2293	2.4	38.5
sp|Q96RU2|UBP28_HUMAN	tr|A0A2K1JV98|A0A2K1JV98_PHYPA	27.113	284	163	12	126	396	165	417	2.15e-09	68.2
sp|Q96RU2|UBP28_HUMAN	tr|A0A2K1JV98|A0A2K1JV98_PHYPA	39.623	53	32	0	584	636	435	487	0.001	49.3
sp|Q96RU2|UBP28_HUMAN	tr|L5KTX3|L5KTX3_PTEAL	26.978	278	151	11	151	404	1865	2114	2.18e-09	68.2
sp|Q96RU2|UBP28_HUMAN	tr|L5KTX3|L5KTX3_PTEAL	25.397	126	74	3	584	691	2126	2249	0.83	40.0
sp|Q96RU2|UBP28_HUMAN	tr|R0LS70|R0LS70_ANAPL	25.694	288	172	10	151	424	1870	2129	2.21e-09	68.2
sp|Q96RU2|UBP28_HUMAN	tr|R0LS70|R0LS70_ANAPL	25.166	151	93	3	584	716	2135	2283	0.42	41.2
sp|Q96RU2|UBP28_HUMAN	sp|Q9SCJ9|UBP26_ARATH	26.199	271	161	9	148	403	91	337	2.32e-09	67.8
sp|Q96RU2|UBP28_HUMAN	sp|Q9SCJ9|UBP26_ARATH	40.909	44	25	1	581	623	339	382	0.64	40.4
sp|Q96RU2|UBP28_HUMAN	tr|A0A3B6GZZ3|A0A3B6GZZ3_WHEAT	27.338	278	154	13	133	396	175	418	2.37e-09	67.8
sp|Q96RU2|UBP28_HUMAN	tr|A0A3B6GZZ3|A0A3B6GZZ3_WHEAT	39.623	53	32	0	584	636	436	488	8.77e-04	49.7
sp|Q96RU2|UBP28_HUMAN	tr|M0SV51|M0SV51_MUSAM	26.978	278	157	11	133	396	173	418	2.54e-09	67.8
sp|Q96RU2|UBP28_HUMAN	tr|M0SV51|M0SV51_MUSAM	39.623	53	32	0	584	636	436	488	6.82e-04	50.1
sp|Q96RU2|UBP28_HUMAN	tr|A0A3B6EL37|A0A3B6EL37_WHEAT	27.338	278	154	13	133	396	175	418	2.60e-09	67.8
sp|Q96RU2|UBP28_HUMAN	tr|A0A3B6EL37|A0A3B6EL37_WHEAT	39.623	53	32	0	584	636	436	488	0.001	49.3
sp|Q96RU2|UBP28_HUMAN	tr|A0A2K5DJY0|A0A2K5DJY0_AOTNA	26.370	292	160	12	151	418	1788	2048	2.72e-09	67.8
sp|Q96RU2|UBP28_HUMAN	tr|A0A2K5DJY0|A0A2K5DJY0_AOTNA	25.397	126	74	3	584	691	2060	2183	0.80	40.0
sp|Q96RU2|UBP28_HUMAN	tr|A0A3B6FQS9|A0A3B6FQS9_WHEAT	27.338	278	154	13	133	396	175	418	2.98e-09	67.4
sp|Q96RU2|UBP28_HUMAN	tr|A0A3B6FQS9|A0A3B6FQS9_WHEAT	39.623	53	32	0	584	636	436	488	0.001	49.7
sp|Q96RU2|UBP28_HUMAN	tr|E2BZ11|E2BZ11_HARSA	26.071	280	176	8	151	421	1872	2129	3.09e-09	67.8
sp|Q96RU2|UBP28_HUMAN	tr|E2BZ11|E2BZ11_HARSA	30.357	56	36	1	584	636	2155	2210	0.63	40.4
sp|Q96RU2|UBP28_HUMAN	tr|K7G7D1|K7G7D1_PELSI	26.820	261	152	9	151	397	1885	2120	3.34e-09	67.8
sp|Q96RU2|UBP28_HUMAN	tr|K7G7D1|K7G7D1_PELSI	24.503	151	94	3	584	716	2150	2298	0.65	40.4
sp|Q96RU2|UBP28_HUMAN	tr|A0A0L0BMD9|A0A0L0BMD9_LUCCU	26.236	263	155	11	162	407	364	604	3.39e-09	67.4
sp|Q96RU2|UBP28_HUMAN	tr|A0A0L0BMD9|A0A0L0BMD9_LUCCU	28.319	113	65	3	550	647	644	755	9.54e-05	52.8
sp|Q96RU2|UBP28_HUMAN	tr|H0Z8E9|H0Z8E9_TAEGU	25.694	288	172	10	151	424	1749	2008	3.41e-09	67.8
sp|Q96RU2|UBP28_HUMAN	tr|H0Z8E9|H0Z8E9_TAEGU	25.166	151	93	3	584	716	2014	2162	0.38	41.2
sp|Q96RU2|UBP28_HUMAN	tr|A0A2R8PFK8|A0A2R8PFK8_CALJA	26.370	292	160	12	151	418	1876	2136	3.45e-09	67.8
sp|Q96RU2|UBP28_HUMAN	tr|A0A2R8PFK8|A0A2R8PFK8_CALJA	25.397	126	74	3	584	691	2148	2271	0.82	40.0
sp|Q96RU2|UBP28_HUMAN	tr|A0A2Y9Q1B6|A0A2Y9Q1B6_DELLE	26.014	296	163	13	151	420	1876	2141	3.82e-09	67.4
sp|Q96RU2|UBP28_HUMAN	tr|A0A2Y9Q1B6|A0A2Y9Q1B6_DELLE	25.397	126	74	3	584	691	2148	2271	0.80	40.0
sp|Q96RU2|UBP28_HUMAN	tr|A0A2K6UXZ4|A0A2K6UXZ4_SAIBB	26.370	292	160	12	151	418	1874	2134	3.85e-09	67.4
sp|Q96RU2|UBP28_HUMAN	tr|A0A2K6UXZ4|A0A2K6UXZ4_SAIBB	25.397	126	74	3	584	691	2146	2269	0.87	40.0
sp|Q96RU2|UBP28_HUMAN	tr|A0A026WIS5|A0A026WIS5_OOCBI	26.515	264	163	8	151	405	1799	2040	3.97e-09	67.4
sp|Q96RU2|UBP28_HUMAN	tr|A0A026WIS5|A0A026WIS5_OOCBI	30.357	56	36	1	584	636	2084	2139	0.66	40.4
sp|Q96RU2|UBP28_HUMAN	tr|A0A2U4BY94|A0A2U4BY94_TURTR	26.014	296	163	13	151	420	1877	2142	4.05e-09	67.4
sp|Q96RU2|UBP28_HUMAN	tr|A0A2U4BY94|A0A2U4BY94_TURTR	25.397	126	74	3	584	691	2149	2272	0.82	40.0
sp|Q96RU2|UBP28_HUMAN	tr|A0A2I3HM86|A0A2I3HM86_NOMLE	26.460	291	159	12	151	417	1866	2125	4.44e-09	67.4
sp|Q96RU2|UBP28_HUMAN	tr|A0A2I3HM86|A0A2I3HM86_NOMLE	25.397	126	74	3	584	691	2138	2261	0.80	40.0
sp|Q96RU2|UBP28_HUMAN	tr|A0A384CVZ3|A0A384CVZ3_URSMA	26.761	284	155	12	151	410	1900	2154	4.45e-09	67.4
sp|Q96RU2|UBP28_HUMAN	tr|A0A384CVZ3|A0A384CVZ3_URSMA	25.397	126	74	3	584	691	2172	2295	1.0	39.7
sp|Q96RU2|UBP28_HUMAN	tr|A0A1S3FMW7|A0A1S3FMW7_DIPOR	26.937	271	146	11	151	397	1712	1954	4.65e-09	67.0
sp|Q96RU2|UBP28_HUMAN	tr|A0A1S3FMW7|A0A1S3FMW7_DIPOR	25.397	126	74	3	584	691	1984	2107	0.79	40.0
sp|Q96RU2|UBP28_HUMAN	tr|H0X812|H0X812_OTOGA	26.937	271	146	11	151	397	1863	2105	4.67e-09	67.0
sp|Q96RU2|UBP28_HUMAN	tr|H0X812|H0X812_OTOGA	25.397	126	74	3	584	691	2135	2258	1.1	39.7
sp|Q96RU2|UBP28_HUMAN	tr|G1TL36|G1TL36_RABIT	26.937	271	146	11	151	397	1871	2113	4.83e-09	67.0
sp|Q96RU2|UBP28_HUMAN	tr|G1TL36|G1TL36_RABIT	25.397	126	74	3	584	691	2143	2266	0.79	40.0
sp|Q96RU2|UBP28_HUMAN	tr|G3TGT7|G3TGT7_LOXAF	26.937	271	146	11	151	397	1863	2105	4.92e-09	67.0
sp|Q96RU2|UBP28_HUMAN	tr|G3TGT7|G3TGT7_LOXAF	25.397	126	74	3	584	691	2135	2258	0.69	40.4
sp|Q96RU2|UBP28_HUMAN	tr|I3MVR0|I3MVR0_ICTTR	26.937	271	146	11	151	397	1878	2120	4.96e-09	67.0
sp|Q96RU2|UBP28_HUMAN	tr|I3MVR0|I3MVR0_ICTTR	25.397	126	74	3	584	691	2150	2273	0.81	40.0
sp|Q96RU2|UBP28_HUMAN	tr|W5QG73|W5QG73_SHEEP	26.937	271	146	11	151	397	1888	2130	4.96e-09	67.0
sp|Q96RU2|UBP28_HUMAN	tr|W5QG73|W5QG73_SHEEP	25.397	126	74	3	584	691	2160	2283	1.4	39.3
sp|Q96RU2|UBP28_HUMAN	tr|M3Y1K9|M3Y1K9_MUSPF	26.937	271	146	11	151	397	1876	2118	5.04e-09	67.0
sp|Q96RU2|UBP28_HUMAN	tr|M3Y1K9|M3Y1K9_MUSPF	25.397	126	74	3	584	691	2148	2271	0.97	39.7
sp|Q96RU2|UBP28_HUMAN	tr|A0A2K6A0V5|A0A2K6A0V5_MANLE	26.460	291	159	12	151	417	1871	2130	5.09e-09	67.0
sp|Q96RU2|UBP28_HUMAN	tr|A0A2K6A0V5|A0A2K6A0V5_MANLE	25.397	126	74	3	584	691	2143	2266	0.81	40.0
sp|Q96RU2|UBP28_HUMAN	tr|H9G6P6|H9G6P6_ANOCA	26.820	261	152	9	151	397	1892	2127	5.09e-09	67.0
sp|Q96RU2|UBP28_HUMAN	tr|H9G6P6|H9G6P6_ANOCA	25.161	155	96	3	580	716	2153	2305	0.20	42.0
sp|Q96RU2|UBP28_HUMAN	tr|H2P638|H2P638_PONAB	26.460	291	159	12	151	417	1707	1966	5.11e-09	67.0
sp|Q96RU2|UBP28_HUMAN	tr|H2P638|H2P638_PONAB	25.397	126	74	3	584	691	1979	2102	0.84	40.0
sp|Q96RU2|UBP28_HUMAN	tr|A0A2I3NFG4|A0A2I3NFG4_PAPAN	26.460	291	159	12	151	417	1876	2135	5.13e-09	67.0
sp|Q96RU2|UBP28_HUMAN	tr|A0A0D9RQ07|A0A0D9RQ07_CHLSB	26.460	291	159	12	151	417	1876	2135	5.13e-09	67.0
sp|Q96RU2|UBP28_HUMAN	tr|A0A0D9RQ07|A0A0D9RQ07_CHLSB	25.397	126	74	3	584	691	2148	2271	0.79	40.0
sp|Q96RU2|UBP28_HUMAN	tr|A0A2R9AN95|A0A2R9AN95_PANPA	26.460	291	159	12	151	417	1866	2125	5.17e-09	67.0
sp|Q96RU2|UBP28_HUMAN	tr|A0A2R9AN95|A0A2R9AN95_PANPA	25.397	126	74	3	584	691	2138	2261	0.84	40.0
sp|Q96RU2|UBP28_HUMAN	tr|F7HIY1|F7HIY1_MACMU	26.460	291	159	12	151	417	1876	2135	5.22e-09	67.0
sp|Q96RU2|UBP28_HUMAN	tr|F7HIY1|F7HIY1_MACMU	25.397	126	74	3	584	691	2148	2271	0.80	40.0
sp|Q96RU2|UBP28_HUMAN	tr|A0A2K5NPE0|A0A2K5NPE0_CERAT	26.460	291	159	12	151	417	1876	2135	5.22e-09	67.0
sp|Q96RU2|UBP28_HUMAN	tr|A0A2K5NPE0|A0A2K5NPE0_CERAT	25.397	126	74	3	584	691	2148	2271	0.81	40.0
sp|Q96RU2|UBP28_HUMAN	tr|A0A2K6FN82|A0A2K6FN82_PROCO	26.937	271	146	11	151	397	1882	2124	5.22e-09	67.0
sp|Q96RU2|UBP28_HUMAN	tr|A0A2K6FN82|A0A2K6FN82_PROCO	25.397	126	74	3	584	691	2154	2277	0.84	40.0
sp|Q96RU2|UBP28_HUMAN	tr|F6TVI6|F6TVI6_HORSE	26.937	271	146	11	151	397	1876	2118	5.30e-09	67.0
sp|Q96RU2|UBP28_HUMAN	tr|F6TVI6|F6TVI6_HORSE	25.397	126	74	3	584	691	2148	2271	0.97	39.7
sp|Q96RU2|UBP28_HUMAN	tr|A0A2Y9TGJ9|A0A2Y9TGJ9_PHYMC	26.937	271	146	11	151	397	1876	2118	5.35e-09	67.0
sp|Q96RU2|UBP28_HUMAN	tr|A0A2Y9TGJ9|A0A2Y9TGJ9_PHYMC	25.397	126	74	3	584	691	2148	2271	0.83	40.0
sp|Q96RU2|UBP28_HUMAN	tr|A0A2U3VRB4|A0A2U3VRB4_ODORO	26.937	271	146	11	151	397	1876	2118	5.44e-09	67.0
sp|Q96RU2|UBP28_HUMAN	tr|A0A2U3VRB4|A0A2U3VRB4_ODORO	25.397	126	74	3	584	691	2148	2271	1.0	39.7
sp|Q96RU2|UBP28_HUMAN	sp|Q70CQ2|UBP34_HUMAN	26.460	291	159	12	151	417	1876	2135	5.44e-09	67.0
sp|Q96RU2|UBP28_HUMAN	sp|Q70CQ2|UBP34_HUMAN	25.397	126	74	3	584	691	2148	2271	0.79	40.0
sp|Q96RU2|UBP28_HUMAN	tr|G1P070|G1P070_MYOLU	26.937	271	146	11	151	397	1858	2100	5.48e-09	67.0
sp|Q96RU2|UBP28_HUMAN	tr|G1P070|G1P070_MYOLU	25.397	126	74	3	584	691	2130	2253	0.81	40.0
sp|Q96RU2|UBP28_HUMAN	tr|K7A966|K7A966_PANTR	26.460	291	159	12	151	417	1876	2135	5.53e-09	67.0
sp|Q96RU2|UBP28_HUMAN	tr|K7A966|K7A966_PANTR	25.397	126	74	3	584	691	2148	2271	0.79	40.0
sp|Q96RU2|UBP28_HUMAN	tr|D6WPT8|D6WPT8_TRICA	26.296	270	157	8	149	398	1733	1980	5.68e-09	67.0
sp|Q96RU2|UBP28_HUMAN	tr|D6WPT8|D6WPT8_TRICA	24.658	146	73	4	581	691	2003	2146	0.17	42.4
sp|Q96RU2|UBP28_HUMAN	tr|A0A3Q1MDV7|A0A3Q1MDV7_BOVIN	26.937	271	146	11	151	397	1937	2179	5.68e-09	67.0
sp|Q96RU2|UBP28_HUMAN	tr|A0A3Q1MDV7|A0A3Q1MDV7_BOVIN	25.397	126	74	3	584	691	2209	2332	1.4	39.3
sp|Q96RU2|UBP28_HUMAN	tr|G1MIV9|G1MIV9_AILME	26.937	271	146	11	151	397	1858	2100	5.77e-09	67.0
sp|Q96RU2|UBP28_HUMAN	tr|G1MIV9|G1MIV9_AILME	25.397	126	74	3	584	691	2130	2253	0.99	39.7
sp|Q96RU2|UBP28_HUMAN	sp|Q6ZQ93|UBP34_MOUSE	26.937	271	146	11	151	397	1913	2155	5.78e-09	67.0
sp|Q96RU2|UBP28_HUMAN	sp|Q6ZQ93|UBP34_MOUSE	25.397	126	74	3	584	691	2185	2308	0.79	40.0
sp|Q96RU2|UBP28_HUMAN	tr|A0A3Q0DYC5|A0A3Q0DYC5_TARSY	26.937	271	146	11	151	397	1725	1967	5.85e-09	67.0
sp|Q96RU2|UBP28_HUMAN	tr|A0A3Q0DYC5|A0A3Q0DYC5_TARSY	25.397	126	74	3	584	691	1997	2120	0.80	40.0
sp|Q96RU2|UBP28_HUMAN	tr|F1PXQ0|F1PXQ0_CANLF	26.937	271	146	11	151	397	2024	2266	5.94e-09	67.0
sp|Q96RU2|UBP28_HUMAN	tr|F1PXQ0|F1PXQ0_CANLF	25.397	126	74	3	584	691	2296	2419	0.96	39.7
sp|Q96RU2|UBP28_HUMAN	tr|A0A340XY17|A0A340XY17_LIPVE	26.937	271	146	11	151	397	1725	1967	6.00e-09	66.6
sp|Q96RU2|UBP28_HUMAN	tr|A0A340XY17|A0A340XY17_LIPVE	25.397	126	74	3	584	691	1997	2120	0.89	40.0
sp|Q96RU2|UBP28_HUMAN	tr|A0A2K5VHX6|A0A2K5VHX6_MACFA	26.460	291	159	12	151	417	1871	2130	6.06e-09	66.6
sp|Q96RU2|UBP28_HUMAN	tr|A0A2K5VHX6|A0A2K5VHX6_MACFA	25.397	126	74	3	584	691	2143	2266	0.82	40.0
sp|Q96RU2|UBP28_HUMAN	tr|A0A2K6K3Y6|A0A2K6K3Y6_RHIBE	26.460	291	159	12	151	417	1669	1928	6.14e-09	66.6
sp|Q96RU2|UBP28_HUMAN	tr|A0A2K6K3Y6|A0A2K6K3Y6_RHIBE	25.203	123	72	3	584	688	1941	2061	2.0	38.9
sp|Q96RU2|UBP28_HUMAN	tr|A0A287AGL1|A0A287AGL1_PIG	26.937	271	146	11	151	397	1867	2109	6.17e-09	66.6
sp|Q96RU2|UBP28_HUMAN	tr|A0A287AGL1|A0A287AGL1_PIG	25.397	126	74	3	584	691	2139	2262	0.84	40.0
sp|Q96RU2|UBP28_HUMAN	tr|A0A2U3ZGH0|A0A2U3ZGH0_ODORO	25.088	283	153	10	162	397	1016	1286	6.19e-09	66.6
sp|Q96RU2|UBP28_HUMAN	tr|A0A2U3ZGH0|A0A2U3ZGH0_ODORO	42.623	61	27	2	584	636	1322	1382	3.67e-04	50.8
sp|Q96RU2|UBP28_HUMAN	tr|A0A452EP05|A0A452EP05_CAPHI	26.937	271	146	11	151	397	1821	2063	6.38e-09	66.6
sp|Q96RU2|UBP28_HUMAN	tr|A0A452EP05|A0A452EP05_CAPHI	25.397	126	74	3	584	691	2093	2216	1.4	39.3
sp|Q96RU2|UBP28_HUMAN	tr|A2YWA2|A2YWA2_ORYSI	27.170	265	152	13	154	398	442	685	6.55e-09	66.2
sp|Q96RU2|UBP28_HUMAN	tr|H0VZ98|H0VZ98_CAVPO	26.937	271	146	11	151	397	1866	2108	6.77e-09	66.6
sp|Q96RU2|UBP28_HUMAN	tr|H0VZ98|H0VZ98_CAVPO	25.397	126	74	3	584	691	2138	2261	0.81	40.0
sp|Q96RU2|UBP28_HUMAN	tr|A0A1S3ARW0|A0A1S3ARW0_ERIEU	26.937	271	146	11	151	397	1734	1976	6.87e-09	66.6
sp|Q96RU2|UBP28_HUMAN	tr|A0A1S3ARW0|A0A1S3ARW0_ERIEU	25.397	126	74	3	584	691	2006	2129	0.88	40.0
sp|Q96RU2|UBP28_HUMAN	tr|A0A3Q0CQU8|A0A3Q0CQU8_MESAU	26.937	271	146	11	151	397	1886	2128	6.89e-09	66.6
sp|Q96RU2|UBP28_HUMAN	tr|A0A3Q0CQU8|A0A3Q0CQU8_MESAU	25.397	126	74	3	584	691	2158	2281	0.82	40.0
sp|Q96RU2|UBP28_HUMAN	tr|A0A2Y9RFB4|A0A2Y9RFB4_TRIMA	26.937	271	146	11	151	397	1736	1978	7.16e-09	66.6
sp|Q96RU2|UBP28_HUMAN	tr|A0A2Y9RFB4|A0A2Y9RFB4_TRIMA	25.397	126	74	3	584	691	2008	2131	0.79	40.0
sp|Q96RU2|UBP28_HUMAN	tr|M0SSV2|M0SSV2_MUSAM	25.912	274	165	10	133	396	173	418	7.22e-09	66.2
sp|Q96RU2|UBP28_HUMAN	tr|M0SSV2|M0SSV2_MUSAM	30.088	113	57	2	584	678	436	544	2.51e-04	51.6
sp|Q96RU2|UBP28_HUMAN	tr|A0A445C4I0|A0A445C4I0_ARAHY	27.170	265	144	10	155	396	183	421	7.27e-09	66.2
sp|Q96RU2|UBP28_HUMAN	tr|A0A445C4I0|A0A445C4I0_ARAHY	39.623	53	32	0	584	636	439	491	8.30e-04	49.7
sp|Q96RU2|UBP28_HUMAN	tr|G3RFB3|G3RFB3_GORGO	25.773	291	161	12	151	417	1866	2125	7.43e-09	66.6
sp|Q96RU2|UBP28_HUMAN	tr|G3RFB3|G3RFB3_GORGO	25.397	126	74	3	584	691	2138	2261	0.45	40.8
sp|Q96RU2|UBP28_HUMAN	tr|A9S238|A9S238_PHYPA	27.206	272	152	12	139	396	178	417	7.73e-09	66.2
sp|Q96RU2|UBP28_HUMAN	tr|A9S238|A9S238_PHYPA	39.623	53	32	0	584	636	435	487	4.90e-04	50.4
sp|Q96RU2|UBP28_HUMAN	tr|A0A139WJZ2|A0A139WJZ2_TRICA	25.498	251	154	8	162	398	188	419	9.26e-09	65.9
sp|Q96RU2|UBP28_HUMAN	tr|A0A139WJZ2|A0A139WJZ2_TRICA	34.667	75	37	2	584	647	497	570	1.89e-05	55.1
sp|Q96RU2|UBP28_HUMAN	tr|E2C7F3|E2C7F3_HARSA	27.308	260	160	11	159	400	115	363	9.66e-09	65.9
sp|Q96RU2|UBP28_HUMAN	tr|A0A1D6QL28|A0A1D6QL28_MAIZE	25.000	268	149	8	162	396	259	507	9.81e-09	65.9
sp|Q96RU2|UBP28_HUMAN	tr|E2BSQ8|E2BSQ8_HARSA	24.535	269	171	8	145	398	133	384	1.01e-08	65.9
sp|Q96RU2|UBP28_HUMAN	tr|E2BSQ8|E2BSQ8_HARSA	36.000	75	36	2	584	647	478	551	6.88e-06	56.6
sp|Q96RU2|UBP28_HUMAN	tr|A0A3B6IWW5|A0A3B6IWW5_WHEAT	26.277	274	156	11	144	398	88	334	1.03e-08	65.9
sp|Q96RU2|UBP28_HUMAN	tr|A0A3B6IWW5|A0A3B6IWW5_WHEAT	40.000	40	23	1	584	622	343	382	2.4	38.5
sp|Q96RU2|UBP28_HUMAN	tr|M0SR83|M0SR83_MUSAM	27.049	244	146	8	162	395	207	428	1.13e-08	65.5
sp|Q96RU2|UBP28_HUMAN	tr|M0SR83|M0SR83_MUSAM	39.623	53	32	0	584	636	447	499	6.69e-04	50.1
sp|Q96RU2|UBP28_HUMAN	tr|G5BII9|G5BII9_HETGA	25.088	283	152	11	162	397	1416	1685	1.15e-08	65.9
sp|Q96RU2|UBP28_HUMAN	tr|G5BII9|G5BII9_HETGA	44.262	61	26	2	584	636	1721	1781	1.39e-04	52.4
sp|Q96RU2|UBP28_HUMAN	tr|G5BII9|G5BII9_HETGA	44.262	61	26	2	584	636	1993	2053	1.39e-04	52.4
sp|Q96RU2|UBP28_HUMAN	tr|G5BII9|G5BII9_HETGA	25.161	155	98	6	252	397	1812	1957	0.043	44.3
sp|Q96RU2|UBP28_HUMAN	tr|Q869U4|Q869U4_DICDI	26.172	256	155	10	153	398	293	524	1.41e-08	65.5
sp|Q96RU2|UBP28_HUMAN	tr|Q869U4|Q869U4_DICDI	36.620	71	37	3	584	648	536	604	7.98e-05	53.1
sp|Q96RU2|UBP28_HUMAN	tr|A0A1D6HSS3|A0A1D6HSS3_MAIZE	28.295	258	145	10	162	409	200	427	1.95e-08	64.7
sp|Q96RU2|UBP28_HUMAN	tr|A0A1D6HSS3|A0A1D6HSS3_MAIZE	39.623	53	32	0	584	636	430	482	6.22e-04	50.1
sp|Q96RU2|UBP28_HUMAN	tr|A0A3B6JNN3|A0A3B6JNN3_WHEAT	25.651	269	156	10	148	398	92	334	2.30e-08	64.7
sp|Q96RU2|UBP28_HUMAN	tr|A0A3B6JNN3|A0A3B6JNN3_WHEAT	40.000	40	23	1	584	622	343	382	2.3	38.5
sp|Q96RU2|UBP28_HUMAN	tr|A0A3Q0DML0|A0A3Q0DML0_TARSY	24.735	283	154	10	162	397	80	350	2.40e-08	64.7
sp|Q96RU2|UBP28_HUMAN	tr|A0A3Q0DML0|A0A3Q0DML0_TARSY	42.623	61	27	2	584	636	386	446	7.18e-04	50.1
sp|Q96RU2|UBP28_HUMAN	tr|A0A3B6HMX5|A0A3B6HMX5_WHEAT	25.926	270	154	11	148	398	92	334	3.02e-08	64.3
sp|Q96RU2|UBP28_HUMAN	tr|A0A3B6HMX5|A0A3B6HMX5_WHEAT	40.000	40	23	1	584	622	343	382	2.4	38.5
sp|Q96RU2|UBP28_HUMAN	tr|A0A1D6I2F1|A0A1D6I2F1_MAIZE	27.969	261	150	11	144	389	88	325	3.56e-08	63.9
sp|Q96RU2|UBP28_HUMAN	tr|A0A1D6I2F1|A0A1D6I2F1_MAIZE	39.024	41	24	1	584	623	343	383	1.3	39.3
sp|Q96RU2|UBP28_HUMAN	tr|D6WV88|D6WV88_TRICA	25.573	262	149	11	153	398	211	442	3.73e-08	63.9
sp|Q96RU2|UBP28_HUMAN	tr|D6WV88|D6WV88_TRICA	35.526	76	40	1	584	650	453	528	1.42e-04	52.4
sp|Q96RU2|UBP28_HUMAN	tr|A0A2U4B4X6|A0A2U4B4X6_TURTR	26.894	264	163	8	150	398	71	319	3.75e-08	63.2
sp|Q96RU2|UBP28_HUMAN	tr|Q7SH87|Q7SH87_NEUCR	24.739	287	166	11	161	419	108	372	4.13e-08	63.2
sp|Q96RU2|UBP28_HUMAN	tr|G5BCS1|G5BCS1_HETGA	26.275	255	167	6	155	398	82	326	4.15e-08	63.5
sp|Q96RU2|UBP28_HUMAN	tr|G3Q8U0|G3Q8U0_GASAC	46.875	64	33	1	584	647	244	306	6.69e-08	61.6
sp|Q96RU2|UBP28_HUMAN	sp|A2XDG4|UBP26_ORYSI	24.812	266	162	10	148	398	91	333	7.25e-08	63.2
sp|Q96RU2|UBP28_HUMAN	sp|A2XDG4|UBP26_ORYSI	36.585	41	25	1	584	623	342	382	3.3	37.7
sp|Q96RU2|UBP28_HUMAN	tr|C8VFS3|C8VFS3_EMENI	35.849	106	64	3	550	652	910	1014	7.50e-08	62.8
sp|Q96RU2|UBP28_HUMAN	tr|C8VFS3|C8VFS3_EMENI	34.000	100	54	3	155	242	437	536	1.84e-06	58.5
sp|Q96RU2|UBP28_HUMAN	tr|C8VFS3|C8VFS3_EMENI	24.138	174	125	4	253	425	689	856	0.001	49.3
sp|Q96RU2|UBP28_HUMAN	tr|A0A194QB03|A0A194QB03_PAPXU	27.341	267	158	12	144	398	161	403	7.83e-08	62.4
sp|Q96RU2|UBP28_HUMAN	tr|A0A194QB03|A0A194QB03_PAPXU	35.165	91	46	2	571	648	395	485	4.72e-06	56.6
sp|Q96RU2|UBP28_HUMAN	sp|P43593|UBP6_YEAST	23.600	250	149	8	161	389	108	336	7.95e-08	62.4
sp|Q96RU2|UBP28_HUMAN	sp|P43593|UBP6_YEAST	36.364	66	39	3	584	647	430	494	0.29	41.2
sp|Q96RU2|UBP28_HUMAN	tr|A0A2K3DKA3|A0A2K3DKA3_CHLRE	25.794	252	158	8	153	396	180	410	8.01e-08	62.8
sp|Q96RU2|UBP28_HUMAN	tr|A0A2K3DKA3|A0A2K3DKA3_CHLRE	44.231	52	28	1	584	635	436	486	2.71e-04	51.2
sp|Q96RU2|UBP28_HUMAN	tr|A0A1S3PAX5|A0A1S3PAX5_SALSA	26.538	260	155	8	151	397	1686	1922	9.55e-08	62.8
sp|Q96RU2|UBP28_HUMAN	tr|A0A1S3PAX5|A0A1S3PAX5_SALSA	41.379	58	29	2	584	636	1957	2014	0.004	47.4
sp|Q96RU2|UBP28_HUMAN	tr|A0A2Y9DRI8|A0A2Y9DRI8_TRIMA	34.677	124	66	4	163	286	446	554	1.05e-07	62.4
sp|Q96RU2|UBP28_HUMAN	tr|F8VPU6|F8VPU6_MOUSE	24.735	283	154	10	162	397	1559	1829	1.13e-07	62.8
sp|Q96RU2|UBP28_HUMAN	tr|F8VPU6|F8VPU6_MOUSE	44.262	61	26	2	584	636	1865	1925	4.08e-05	54.3
sp|Q96RU2|UBP28_HUMAN	tr|W5PP50|W5PP50_SHEEP	34.127	126	68	4	162	287	492	602	1.13e-07	62.4
sp|Q96RU2|UBP28_HUMAN	tr|G1K8D0|G1K8D0_ANOCA	25.940	266	149	11	151	397	1664	1900	1.20e-07	62.4
sp|Q96RU2|UBP28_HUMAN	tr|G1K8D0|G1K8D0_ANOCA	39.655	58	30	2	584	636	1939	1996	0.005	47.4
sp|Q96RU2|UBP28_HUMAN	tr|A0A0L0BWB4|A0A0L0BWB4_LUCCU	25.969	258	152	11	162	389	594	842	1.22e-07	62.0
sp|Q96RU2|UBP28_HUMAN	tr|A0A452FSE2|A0A452FSE2_CAPHI	34.400	125	67	4	163	287	446	555	1.26e-07	62.0
sp|Q96RU2|UBP28_HUMAN	tr|E9GYQ9|E9GYQ9_DAPPU	25.197	254	153	9	162	398	4	237	1.33e-07	62.0
sp|Q96RU2|UBP28_HUMAN	tr|E9GYQ9|E9GYQ9_DAPPU	31.250	80	41	2	581	647	298	376	0.001	49.3
sp|Q96RU2|UBP28_HUMAN	tr|A6QLP6|A6QLP6_BOVIN	34.400	125	67	4	163	287	446	555	1.39e-07	62.0
sp|Q96RU2|UBP28_HUMAN	tr|Q9VDD8|Q9VDD8_DROME	24.189	339	212	13	95	402	498	822	1.46e-07	62.0
sp|Q96RU2|UBP28_HUMAN	tr|Q5AZW6|Q5AZW6_EMENI	26.423	246	126	11	163	397	1595	1796	1.55e-07	62.0
sp|Q96RU2|UBP28_HUMAN	tr|Q5AZW6|Q5AZW6_EMENI	36.842	57	32	1	584	636	1813	1869	0.003	48.1
sp|Q96RU2|UBP28_HUMAN	tr|A0A3B4V886|A0A3B4V886_SERDU	41.791	67	38	1	581	647	260	325	1.60e-07	60.5
sp|Q96RU2|UBP28_HUMAN	tr|M3XP23|M3XP23_MUSPF	36.449	107	54	3	163	269	446	538	1.75e-07	61.6
sp|Q96RU2|UBP28_HUMAN	tr|A0A1D6F9P9|A0A1D6F9P9_MAIZE	27.519	258	142	10	162	409	201	423	1.85e-07	61.6
sp|Q96RU2|UBP28_HUMAN	tr|A0A1D6F9P9|A0A1D6F9P9_MAIZE	39.623	53	32	0	584	636	426	478	5.42e-04	50.4
sp|Q96RU2|UBP28_HUMAN	tr|A0A060X1N7|A0A060X1N7_ONCMY	26.538	260	155	8	151	397	122	358	1.88e-07	61.6
sp|Q96RU2|UBP28_HUMAN	tr|A0A060X1N7|A0A060X1N7_ONCMY	41.379	58	29	2	584	636	393	450	0.005	47.0
sp|Q96RU2|UBP28_HUMAN	tr|A8HYR9|A8HYR9_CHLRE	26.295	251	147	12	163	389	23	259	1.92e-07	60.5
sp|Q96RU2|UBP28_HUMAN	tr|R0JPS0|R0JPS0_ANAPL	28.631	241	140	11	147	373	30	252	2.20e-07	61.6
sp|Q96RU2|UBP28_HUMAN	tr|Q1K7H3|Q1K7H3_NEUCR	27.799	259	142	11	148	390	216	445	2.37e-07	61.2
sp|Q96RU2|UBP28_HUMAN	tr|Q1K7H3|Q1K7H3_NEUCR	33.871	124	55	4	552	648	425	548	3.39e-06	57.4
sp|Q96RU2|UBP28_HUMAN	tr|H2TS34|H2TS34_TAKRU	45.313	64	34	1	584	647	258	320	2.43e-07	59.7
sp|Q96RU2|UBP28_HUMAN	tr|D6WPP3|D6WPP3_TRICA	27.273	242	156	8	161	389	105	339	2.63e-07	60.5
sp|Q96RU2|UBP28_HUMAN	tr|D6WPP3|D6WPP3_TRICA	35.385	65	39	3	584	647	411	473	0.69	40.0
sp|Q96RU2|UBP28_HUMAN	tr|A0A151M4I7|A0A151M4I7_ALLMI	26.316	266	148	11	151	397	1664	1900	2.79e-07	61.2
sp|Q96RU2|UBP28_HUMAN	tr|A0A151M4I7|A0A151M4I7_ALLMI	39.655	58	30	2	584	636	1939	1996	0.005	47.4
sp|Q96RU2|UBP28_HUMAN	tr|A0A4X2KCR4|A0A4X2KCR4_VOMUR	26.236	263	152	10	151	397	1499	1735	2.91e-07	61.2
sp|Q96RU2|UBP28_HUMAN	tr|A0A4X2KCR4|A0A4X2KCR4_VOMUR	39.655	58	30	2	584	636	1774	1831	0.005	47.4
sp|Q96RU2|UBP28_HUMAN	tr|H9JCR8|H9JCR8_BOMMO	25.547	274	154	13	144	398	290	532	3.03e-07	60.8
sp|Q96RU2|UBP28_HUMAN	tr|H9JCR8|H9JCR8_BOMMO	34.043	94	48	3	571	650	524	617	1.61e-04	52.0
sp|Q96RU2|UBP28_HUMAN	tr|E1BND0|E1BND0_BOVIN	25.940	266	149	11	151	397	1676	1912	3.19e-07	61.2
sp|Q96RU2|UBP28_HUMAN	tr|E1BND0|E1BND0_BOVIN	37.931	58	31	2	584	636	1951	2008	0.006	47.0
sp|Q96RU2|UBP28_HUMAN	tr|G1LT12|G1LT12_AILME	35.514	107	55	3	163	269	492	584	3.32e-07	60.8
sp|Q96RU2|UBP28_HUMAN	tr|G3N869|G3N869_GASAC	26.154	260	156	9	151	397	931	1167	3.85e-07	60.8
sp|Q96RU2|UBP28_HUMAN	tr|G3N869|G3N869_GASAC	41.379	58	29	2	584	636	1204	1261	0.003	47.8
sp|Q96RU2|UBP28_HUMAN	tr|A0A1U8D537|A0A1U8D537_ALLSI	26.316	266	148	11	151	397	1656	1892	4.04e-07	60.8
sp|Q96RU2|UBP28_HUMAN	tr|A0A1U8D537|A0A1U8D537_ALLSI	39.655	58	30	2	584	636	1931	1988	0.005	47.4
sp|Q96RU2|UBP28_HUMAN	tr|A0A067QYY7|A0A067QYY7_ZOONE	24.390	246	159	7	162	395	178	408	4.25e-07	60.5
sp|Q96RU2|UBP28_HUMAN	tr|A0A067QYY7|A0A067QYY7_ZOONE	29.927	137	64	6	584	703	495	616	2.54e-06	58.2
sp|Q96RU2|UBP28_HUMAN	tr|A0A0Q3MAC9|A0A0Q3MAC9_AMAAE	28.631	241	140	12	147	373	60	282	4.50e-07	60.5
sp|Q96RU2|UBP28_HUMAN	tr|A0A2K5Z6J4|A0A2K5Z6J4_MANLE	34.146	123	66	4	163	285	446	553	4.52e-07	60.5
sp|Q96RU2|UBP28_HUMAN	tr|A0A3Q1MCE2|A0A3Q1MCE2_BOVIN	26.154	260	161	9	127	373	62	303	4.55e-07	60.5
sp|Q96RU2|UBP28_HUMAN	tr|A0A091IYL0|A0A091IYL0_EGRGA	26.891	238	148	9	147	373	30	252	4.58e-07	60.5
sp|Q96RU2|UBP28_HUMAN	tr|A0A3B4VJU6|A0A3B4VJU6_SERDU	26.154	260	156	9	151	397	1648	1884	4.74e-07	60.5
sp|Q96RU2|UBP28_HUMAN	tr|A0A3B4VJU6|A0A3B4VJU6_SERDU	41.379	58	29	2	584	636	1921	1978	0.004	47.8
sp|Q96RU2|UBP28_HUMAN	tr|A0A060WGE5|A0A060WGE5_ONCMY	48.438	64	32	1	584	647	255	317	4.96e-07	58.9
sp|Q96RU2|UBP28_HUMAN	tr|A0A2I0MCD3|A0A2I0MCD3_COLLI	25.564	266	150	11	151	397	1487	1723	5.04e-07	60.5
sp|Q96RU2|UBP28_HUMAN	tr|A0A2I0MCD3|A0A2I0MCD3_COLLI	39.655	58	30	2	584	636	1762	1819	0.004	47.4
sp|Q96RU2|UBP28_HUMAN	tr|I3L5H8|I3L5H8_PIG	33.600	125	68	4	163	287	446	555	5.36e-07	60.1
sp|Q96RU2|UBP28_HUMAN	tr|H0ZGW6|H0ZGW6_TAEGU	25.564	266	150	11	151	397	928	1164	5.49e-07	60.5
sp|Q96RU2|UBP28_HUMAN	tr|H0ZGW6|H0ZGW6_TAEGU	39.655	58	30	2	584	636	1205	1262	0.004	47.8
sp|Q96RU2|UBP28_HUMAN	tr|G1KBB8|G1KBB8_ANOCA	35.514	107	55	3	163	269	452	544	5.55e-07	60.1
sp|Q96RU2|UBP28_HUMAN	tr|A0A2K1JDC7|A0A2K1JDC7_PHYPA	25.714	245	152	8	162	397	189	412	5.79e-07	60.1
sp|Q96RU2|UBP28_HUMAN	tr|A0A2K1JDC7|A0A2K1JDC7_PHYPA	29.204	113	58	2	584	678	429	537	1.88e-04	52.0
sp|Q96RU2|UBP28_HUMAN	tr|A0A1S3MWQ6|A0A1S3MWQ6_SALSA	24.254	268	158	9	162	397	145	399	5.95e-07	60.1
sp|Q96RU2|UBP28_HUMAN	tr|A0A1S3MWQ6|A0A1S3MWQ6_SALSA	36.000	75	34	2	576	636	428	502	0.008	46.6
sp|Q96RU2|UBP28_HUMAN	tr|F7DTX2|F7DTX2_ORNAN	35.185	108	56	3	162	269	218	311	6.66e-07	59.7
sp|Q96RU2|UBP28_HUMAN	tr|F1P6T5|F1P6T5_CANLF	35.185	108	56	3	162	269	445	538	6.67e-07	59.7
sp|Q96RU2|UBP28_HUMAN	tr|H9JCS0|H9JCS0_BOMMO	26.493	268	161	12	143	398	159	402	6.68e-07	59.3
sp|Q96RU2|UBP28_HUMAN	tr|H9JCS0|H9JCS0_BOMMO	36.264	91	45	2	571	648	394	484	1.99e-06	57.8
sp|Q96RU2|UBP28_HUMAN	tr|Q6CAE5|Q6CAE5_YARLI	25.161	155	96	3	536	672	978	1130	6.96e-07	59.7
sp|Q96RU2|UBP28_HUMAN	tr|Q6CAE5|Q6CAE5_YARLI	30.526	190	108	8	252	429	789	966	3.31e-06	57.8
sp|Q96RU2|UBP28_HUMAN	tr|Q6CAE5|Q6CAE5_YARLI	29.565	115	65	3	160	258	611	725	2.81e-04	51.2
sp|Q96RU2|UBP28_HUMAN	tr|A0A384BNE5|A0A384BNE5_URSMA	35.514	107	55	3	163	269	446	538	7.08e-07	59.7
sp|Q96RU2|UBP28_HUMAN	tr|A0A2U3WEZ6|A0A2U3WEZ6_ODORO	35.514	107	55	3	163	269	446	538	7.09e-07	59.7
sp|Q96RU2|UBP28_HUMAN	tr|M3WW28|M3WW28_FELCA	35.514	107	55	3	163	269	446	538	7.20e-07	59.7
sp|Q96RU2|UBP28_HUMAN	tr|A0A096N633|A0A096N633_PAPAN	35.514	107	55	3	163	269	446	538	7.33e-07	59.7
sp|Q96RU2|UBP28_HUMAN	tr|A0A2I0MH26|A0A2I0MH26_COLLI	35.185	108	56	3	162	269	230	323	7.48e-07	59.7
sp|Q96RU2|UBP28_HUMAN	tr|A0A2K5NC57|A0A2K5NC57_CERAT	35.514	107	55	3	163	269	446	538	7.52e-07	59.7
sp|Q96RU2|UBP28_HUMAN	tr|H9G0V3|H9G0V3_MACMU	35.514	107	55	3	163	269	446	538	7.65e-07	59.7
sp|Q96RU2|UBP28_HUMAN	tr|G7P6C3|G7P6C3_MACFA	35.514	107	55	3	163	269	446	538	7.65e-07	59.7
sp|Q96RU2|UBP28_HUMAN	sp|Q8BW70|UBP38_MOUSE	35.514	107	55	3	163	269	446	538	7.65e-07	59.7
sp|Q96RU2|UBP28_HUMAN	tr|A0A3B4UPW9|A0A3B4UPW9_SERDU	25.000	276	182	8	137	401	18	279	7.76e-07	59.7
sp|Q96RU2|UBP28_HUMAN	sp|Q8NB14|UBP38_HUMAN	35.514	107	55	3	163	269	446	538	7.78e-07	59.7
sp|Q96RU2|UBP28_HUMAN	tr|A0A2K5DCY4|A0A2K5DCY4_AOTNA	35.514	107	55	3	163	269	446	538	7.85e-07	59.7
sp|Q96RU2|UBP28_HUMAN	tr|A0A2K6LDU2|A0A2K6LDU2_RHIBE	35.514	107	55	3	163	269	446	538	7.85e-07	59.7
sp|Q96RU2|UBP28_HUMAN	tr|G1NG15|G1NG15_MELGA	25.564	266	150	11	151	397	1572	1808	7.91e-07	59.7
sp|Q96RU2|UBP28_HUMAN	tr|G1NG15|G1NG15_MELGA	39.655	58	30	2	584	636	1847	1904	0.005	47.4
sp|Q96RU2|UBP28_HUMAN	tr|I3NGX5|I3NGX5_ICTTR	35.514	107	55	3	163	269	446	538	7.98e-07	59.7
sp|Q96RU2|UBP28_HUMAN	tr|H2PED8|H2PED8_PONAB	35.514	107	55	3	163	269	446	538	8.19e-07	59.7
sp|Q96RU2|UBP28_HUMAN	tr|A0A2R9CGP9|A0A2R9CGP9_PANPA	35.514	107	55	3	163	269	446	538	8.19e-07	59.7
sp|Q96RU2|UBP28_HUMAN	tr|U3E9R7|U3E9R7_CALJA	35.514	107	55	3	163	269	446	538	8.26e-07	59.7
sp|Q96RU2|UBP28_HUMAN	tr|A0A2K6U0H9|A0A2K6U0H9_SAIBB	35.514	107	55	3	163	269	446	538	8.40e-07	59.3
sp|Q96RU2|UBP28_HUMAN	tr|G1QZW9|G1QZW9_NOMLE	35.514	107	55	3	163	269	446	538	8.47e-07	59.3
sp|Q96RU2|UBP28_HUMAN	tr|A0A1U7TLP3|A0A1U7TLP3_TARSY	35.514	107	55	3	163	269	446	538	8.62e-07	59.3
sp|Q96RU2|UBP28_HUMAN	tr|G3UJD6|G3UJD6_LOXAF	35.514	107	55	3	163	269	491	583	8.65e-07	59.3
sp|Q96RU2|UBP28_HUMAN	tr|A0A091W219|A0A091W219_OPIHO	25.564	266	150	11	151	397	1573	1809	8.68e-07	59.7
sp|Q96RU2|UBP28_HUMAN	tr|A0A091W219|A0A091W219_OPIHO	39.655	58	30	2	584	636	1848	1905	0.005	47.4
sp|Q96RU2|UBP28_HUMAN	tr|A0A0D9S156|A0A0D9S156_CHLSB	35.514	107	55	3	163	269	446	538	8.76e-07	59.3
sp|Q96RU2|UBP28_HUMAN	tr|L5L2I7|L5L2I7_PTEAL	35.514	107	55	3	163	269	446	538	8.82e-07	59.3
sp|Q96RU2|UBP28_HUMAN	tr|H0VDK2|H0VDK2_CAVPO	35.514	107	55	3	163	269	446	538	8.99e-07	59.3
sp|Q96RU2|UBP28_HUMAN	tr|A0A2U4AM86|A0A2U4AM86_TURTR	35.514	107	55	3	163	269	446	538	8.99e-07	59.3
sp|Q96RU2|UBP28_HUMAN	tr|A0A2U3XU55|A0A2U3XU55_LEPWE	34.579	107	56	3	163	269	446	538	9.07e-07	59.3
sp|Q96RU2|UBP28_HUMAN	tr|A0A1S3A2M5|A0A1S3A2M5_ERIEU	35.514	107	55	3	163	269	446	538	9.07e-07	59.3
sp|Q96RU2|UBP28_HUMAN	tr|A0A091DUT3|A0A091DUT3_FUKDA	35.514	107	55	3	163	269	446	538	9.14e-07	59.3
sp|Q96RU2|UBP28_HUMAN	tr|A0A091DUT3|A0A091DUT3_FUKDA	23.404	188	94	6	552	693	808	991	2.0	38.5
sp|Q96RU2|UBP28_HUMAN	tr|G1T1G1|G1T1G1_RABIT	35.514	107	55	3	163	269	446	538	9.22e-07	59.3
sp|Q96RU2|UBP28_HUMAN	tr|A0A2Y9EUH1|A0A2Y9EUH1_PHYMC	35.514	107	55	3	163	269	446	538	9.46e-07	59.3
sp|Q96RU2|UBP28_HUMAN	tr|A0A091IDC3|A0A091IDC3_CALAN	34.127	126	68	4	163	288	302	412	9.68e-07	59.3
sp|Q96RU2|UBP28_HUMAN	tr|F6YRH0|F6YRH0_HORSE	35.514	107	55	3	163	269	446	538	9.70e-07	59.3
sp|Q96RU2|UBP28_HUMAN	tr|A0A2K6LYN2|A0A2K6LYN2_RHIBE	25.564	266	150	11	151	397	1680	1916	9.73e-07	59.7
sp|Q96RU2|UBP28_HUMAN	tr|A0A2K6LYN2|A0A2K6LYN2_RHIBE	37.931	58	31	2	584	636	1955	2012	0.006	47.0
sp|Q96RU2|UBP28_HUMAN	tr|A0A2K6LYN2|A0A2K6LYN2_RHIBE	41.860	43	22	1	33	75	16	55	10.0	36.6
sp|Q96RU2|UBP28_HUMAN	tr|A0A2Y9QIY0|A0A2Y9QIY0_DELLE	35.514	107	55	3	163	269	446	538	9.78e-07	59.3
sp|Q96RU2|UBP28_HUMAN	tr|A0A340XRU8|A0A340XRU8_LIPVE	35.514	107	55	3	163	269	446	538	9.95e-07	59.3
sp|Q96RU2|UBP28_HUMAN	tr|H0YVZ2|H0YVZ2_TAEGU	35.514	107	55	3	163	269	349	441	1.01e-06	59.3
sp|Q96RU2|UBP28_HUMAN	tr|A0A1S3KIE4|A0A1S3KIE4_SALSA	26.154	260	156	8	151	397	1686	1922	1.01e-06	59.3
sp|Q96RU2|UBP28_HUMAN	tr|A0A1S3KIE4|A0A1S3KIE4_SALSA	42.105	57	29	2	584	636	1957	2013	0.003	48.1
sp|Q96RU2|UBP28_HUMAN	tr|A0A2K5EL47|A0A2K5EL47_AOTNA	25.564	266	150	11	151	397	1684	1920	1.02e-06	59.3
sp|Q96RU2|UBP28_HUMAN	tr|A0A2K5EL47|A0A2K5EL47_AOTNA	37.931	58	31	2	584	636	1959	2016	0.006	47.0
sp|Q96RU2|UBP28_HUMAN	tr|A0A2K5EL47|A0A2K5EL47_AOTNA	41.860	43	22	1	33	75	16	55	10.0	36.6
sp|Q96RU2|UBP28_HUMAN	tr|A0A0Q3M1R1|A0A0Q3M1R1_AMAAE	25.564	266	150	11	151	397	1649	1885	1.03e-06	59.3
sp|Q96RU2|UBP28_HUMAN	tr|A0A0Q3M1R1|A0A0Q3M1R1_AMAAE	39.655	58	30	2	584	636	1924	1981	0.004	47.4
sp|Q96RU2|UBP28_HUMAN	tr|G1LSG6|G1LSG6_AILME	25.564	266	150	11	151	397	1599	1835	1.04e-06	59.3
sp|Q96RU2|UBP28_HUMAN	tr|G1LSG6|G1LSG6_AILME	37.931	58	31	2	584	636	1874	1931	0.006	47.0
sp|Q96RU2|UBP28_HUMAN	tr|E2B9N6|E2B9N6_HARSA	33.333	123	69	4	162	284	412	521	1.04e-06	59.3
sp|Q96RU2|UBP28_HUMAN	tr|E2B9N6|E2B9N6_HARSA	25.000	152	91	7	584	730	745	878	4.7	37.4
sp|Q96RU2|UBP28_HUMAN	tr|H2N795|H2N795_PONAB	25.564	266	150	11	151	397	1678	1914	1.05e-06	59.3
sp|Q96RU2|UBP28_HUMAN	tr|H2N795|H2N795_PONAB	37.931	58	31	2	584	636	1953	2010	0.006	47.0
sp|Q96RU2|UBP28_HUMAN	sp|Q9UPU5|UBP24_HUMAN	25.564	266	150	11	151	397	1679	1915	1.05e-06	59.3
sp|Q96RU2|UBP28_HUMAN	sp|Q9UPU5|UBP24_HUMAN	37.931	58	31	2	584	636	1954	2011	0.006	47.0
sp|Q96RU2|UBP28_HUMAN	tr|R0K4G5|R0K4G5_ANAPL	35.514	107	55	3	163	269	340	432	1.05e-06	59.3
sp|Q96RU2|UBP28_HUMAN	tr|A0A384CRC7|A0A384CRC7_URSMA	25.564	266	150	11	151	397	1586	1822	1.05e-06	59.3
sp|Q96RU2|UBP28_HUMAN	tr|A0A384CRC7|A0A384CRC7_URSMA	37.931	58	31	2	584	636	1861	1918	0.006	47.0
sp|Q96RU2|UBP28_HUMAN	tr|G3SMU6|G3SMU6_LOXAF	25.564	266	150	11	151	397	1678	1914	1.06e-06	59.3
sp|Q96RU2|UBP28_HUMAN	tr|G3SMU6|G3SMU6_LOXAF	37.931	58	31	2	584	636	1953	2010	0.006	47.0
sp|Q96RU2|UBP28_HUMAN	tr|A0A2U3VY23|A0A2U3VY23_ODORO	25.564	266	150	11	151	397	1678	1914	1.07e-06	59.3
sp|Q96RU2|UBP28_HUMAN	tr|A0A2U3VY23|A0A2U3VY23_ODORO	37.931	58	31	2	584	636	1953	2010	0.006	47.0
sp|Q96RU2|UBP28_HUMAN	tr|A0A2U3VY23|A0A2U3VY23_ODORO	41.860	43	22	1	33	75	16	55	9.8	36.6
sp|Q96RU2|UBP28_HUMAN	tr|I3LGC6|I3LGC6_PIG	25.564	266	150	11	151	397	1678	1914	1.08e-06	59.3
sp|Q96RU2|UBP28_HUMAN	tr|I3LGC6|I3LGC6_PIG	37.931	58	31	2	584	636	1953	2010	0.008	46.6
sp|Q96RU2|UBP28_HUMAN	tr|I3LGC6|I3LGC6_PIG	41.860	43	22	1	33	75	16	55	10.0	36.6
sp|Q96RU2|UBP28_HUMAN	tr|H2PZ44|H2PZ44_PANTR	25.564	266	150	11	151	397	1678	1914	1.08e-06	59.3
sp|Q96RU2|UBP28_HUMAN	tr|H2PZ44|H2PZ44_PANTR	37.931	58	31	2	584	636	1953	2010	0.006	47.0
sp|Q96RU2|UBP28_HUMAN	tr|H2PZ44|H2PZ44_PANTR	41.860	43	22	1	33	75	16	55	10.0	36.6
sp|Q96RU2|UBP28_HUMAN	tr|A0A2Y9SAJ7|A0A2Y9SAJ7_PHYMC	25.564	266	150	11	151	397	1679	1915	1.08e-06	59.3
sp|Q96RU2|UBP28_HUMAN	tr|A0A2Y9SAJ7|A0A2Y9SAJ7_PHYMC	37.931	58	31	2	584	636	1954	2011	0.006	47.0
sp|Q96RU2|UBP28_HUMAN	tr|A0A2Y9SAJ7|A0A2Y9SAJ7_PHYMC	41.860	43	22	1	33	75	16	55	9.9	36.6
sp|Q96RU2|UBP28_HUMAN	tr|A0A096NA37|A0A096NA37_PAPAN	25.564	266	150	11	151	397	1681	1917	1.08e-06	59.3
sp|Q96RU2|UBP28_HUMAN	tr|A0A096NA37|A0A096NA37_PAPAN	37.931	58	31	2	584	636	1956	2013	0.006	47.0
sp|Q96RU2|UBP28_HUMAN	tr|A0A096NA37|A0A096NA37_PAPAN	41.860	43	22	1	33	75	16	55	9.7	36.6
sp|Q96RU2|UBP28_HUMAN	tr|A0A2K5VD36|A0A2K5VD36_MACFA	25.564	266	150	11	151	397	1681	1917	1.08e-06	59.3
sp|Q96RU2|UBP28_HUMAN	tr|A0A2K5VD36|A0A2K5VD36_MACFA	37.931	58	31	2	584	636	1956	2013	0.006	47.0
sp|Q96RU2|UBP28_HUMAN	tr|A0A2K5VD36|A0A2K5VD36_MACFA	41.860	43	22	1	33	75	16	55	9.7	36.6
sp|Q96RU2|UBP28_HUMAN	tr|A0A2K5MXK4|A0A2K5MXK4_CERAT	25.564	266	150	11	151	397	1684	1920	1.08e-06	59.3
sp|Q96RU2|UBP28_HUMAN	tr|A0A2K5MXK4|A0A2K5MXK4_CERAT	37.931	58	31	2	584	636	1959	2016	0.006	47.0
sp|Q96RU2|UBP28_HUMAN	tr|A0A2K5MXK4|A0A2K5MXK4_CERAT	41.860	43	22	1	33	75	16	55	9.9	36.6
sp|Q96RU2|UBP28_HUMAN	tr|A0A1L8HUG1|A0A1L8HUG1_XENLA	34.579	107	56	3	163	269	445	537	1.08e-06	59.3
sp|Q96RU2|UBP28_HUMAN	tr|A0A0Q3PC02|A0A0Q3PC02_AMAAE	35.514	107	55	3	163	269	447	539	1.08e-06	59.3
sp|Q96RU2|UBP28_HUMAN	tr|A0A2K5YQ37|A0A2K5YQ37_MANLE	25.564	266	150	11	151	397	1624	1860	1.09e-06	59.3
sp|Q96RU2|UBP28_HUMAN	tr|A0A2K5YQ37|A0A2K5YQ37_MANLE	37.931	58	31	2	584	636	1899	1956	0.007	47.0
sp|Q96RU2|UBP28_HUMAN	tr|G3QNX1|G3QNX1_GORGO	25.564	266	150	11	151	397	1646	1882	1.10e-06	59.3
sp|Q96RU2|UBP28_HUMAN	tr|G3QNX1|G3QNX1_GORGO	37.931	58	31	2	584	636	1921	1978	0.006	47.0
sp|Q96RU2|UBP28_HUMAN	tr|M3Y6V9|M3Y6V9_MUSPF	25.564	266	150	11	151	397	1678	1914	1.11e-06	59.3
sp|Q96RU2|UBP28_HUMAN	tr|M3Y6V9|M3Y6V9_MUSPF	37.931	58	31	2	584	636	1953	2010	0.006	47.0
sp|Q96RU2|UBP28_HUMAN	tr|A0A0D9S761|A0A0D9S761_CHLSB	25.564	266	150	11	151	397	1504	1740	1.12e-06	59.3
sp|Q96RU2|UBP28_HUMAN	tr|A0A0D9S761|A0A0D9S761_CHLSB	37.931	58	31	2	584	636	1779	1836	0.006	47.0
sp|Q96RU2|UBP28_HUMAN	tr|M3WAA1|M3WAA1_FELCA	25.564	266	150	11	151	397	1698	1934	1.13e-06	59.3
sp|Q96RU2|UBP28_HUMAN	tr|M3WAA1|M3WAA1_FELCA	37.931	58	31	2	584	636	1973	2030	0.006	47.0
sp|Q96RU2|UBP28_HUMAN	tr|M3WAA1|M3WAA1_FELCA	41.860	43	22	1	33	75	16	55	9.8	36.6
sp|Q96RU2|UBP28_HUMAN	tr|F7HW52|F7HW52_CALJA	25.564	266	150	11	151	397	1699	1935	1.13e-06	59.3
sp|Q96RU2|UBP28_HUMAN	tr|F7HW52|F7HW52_CALJA	37.931	58	31	2	584	636	1974	2031	0.006	47.0
sp|Q96RU2|UBP28_HUMAN	tr|F7HW52|F7HW52_CALJA	41.860	43	22	1	33	75	16	55	9.8	36.6
sp|Q96RU2|UBP28_HUMAN	tr|A0A026VT52|A0A026VT52_OOCBI	23.904	251	161	7	162	398	177	411	1.14e-06	59.3
sp|Q96RU2|UBP28_HUMAN	tr|A0A026VT52|A0A026VT52_OOCBI	36.000	75	36	2	584	647	505	578	7.65e-06	56.6
sp|Q96RU2|UBP28_HUMAN	tr|A0A4X2KM47|A0A4X2KM47_VOMUR	35.514	107	55	3	163	269	446	538	1.14e-06	58.9
sp|Q96RU2|UBP28_HUMAN	tr|F6TPR6|F6TPR6_MACMU	25.564	266	150	11	151	397	1698	1934	1.15e-06	59.3
sp|Q96RU2|UBP28_HUMAN	tr|F6TPR6|F6TPR6_MACMU	37.931	58	31	2	584	636	1973	2030	0.006	47.0
sp|Q96RU2|UBP28_HUMAN	tr|A0A340YGK7|A0A340YGK7_LIPVE	25.564	266	150	11	151	397	1533	1769	1.15e-06	59.3
sp|Q96RU2|UBP28_HUMAN	tr|A0A340YGK7|A0A340YGK7_LIPVE	37.931	58	31	2	584	636	1808	1865	0.006	47.0
sp|Q96RU3|FNBP1_HUMAN	sp|Q96RU3|FNBP1_HUMAN	100.000	617	0	0	1	617	1	617	0.0	1285
sp|Q96RU3|FNBP1_HUMAN	tr|H2PTN4|H2PTN4_PONAB	98.703	617	8	0	1	617	76	692	0.0	1266
sp|Q96RU3|FNBP1_HUMAN	tr|G1S7F3|G1S7F3_NOMLE	99.179	609	5	0	9	617	1	609	0.0	1257
sp|Q96RU3|FNBP1_HUMAN	tr|A0A0D9RQD1|A0A0D9RQD1_CHLSB	94.281	647	7	1	1	617	1	647	0.0	1255
sp|Q96RU3|FNBP1_HUMAN	tr|A0A1D5Q489|A0A1D5Q489_MACMU	93.972	647	9	1	1	617	1	647	0.0	1252
sp|Q96RU3|FNBP1_HUMAN	tr|G3QLW8|G3QLW8_GORGO	97.724	615	12	1	3	617	2	614	0.0	1251
sp|Q96RU3|FNBP1_HUMAN	tr|A0A2R8ZL36|A0A2R8ZL36_PANPA	97.569	617	11	2	3	617	3	617	0.0	1246
sp|Q96RU3|FNBP1_HUMAN	tr|H2QY14|H2QY14_PANTR	97.886	615	10	2	2	615	2	614	0.0	1245
sp|Q96RU3|FNBP1_HUMAN	tr|A0A2K5W0F0|A0A2K5W0F0_MACFA	97.083	617	14	2	3	617	4	618	0.0	1239
sp|Q96RU3|FNBP1_HUMAN	tr|A0A2I3M667|A0A2I3M667_PAPAN	96.921	617	15	2	3	617	4	618	0.0	1236
sp|Q96RU3|FNBP1_HUMAN	tr|F6ZCB9|F6ZCB9_CALJA	97.705	610	12	1	8	615	3	612	0.0	1235
sp|Q96RU3|FNBP1_HUMAN	tr|A0A2K5NYR4|A0A2K5NYR4_CERAT	97.236	615	14	2	2	615	2	614	0.0	1234
sp|Q96RU3|FNBP1_HUMAN	tr|A0A2K6SS53|A0A2K6SS53_SAIBB	94.745	628	20	3	1	617	1	626	0.0	1224
sp|Q96RU3|FNBP1_HUMAN	tr|A0A2K6FI68|A0A2K6FI68_PROCO	96.880	609	17	1	9	617	6	612	0.0	1221
sp|Q96RU3|FNBP1_HUMAN	tr|A0A2U3VD47|A0A2U3VD47_ODORO	95.300	617	29	0	1	617	1	617	0.0	1177
sp|Q96RU3|FNBP1_HUMAN	tr|A0A1S3WGD5|A0A1S3WGD5_ERIEU	95.138	617	30	0	1	617	1	617	0.0	1175
sp|Q96RU3|FNBP1_HUMAN	tr|A0A2U4A431|A0A2U4A431_TURTR	94.976	617	31	0	1	617	1	617	0.0	1171
sp|Q96RU3|FNBP1_HUMAN	tr|A0A337SBA4|A0A337SBA4_FELCA	90.543	645	32	2	1	617	1	644	0.0	1166
sp|Q96RU3|FNBP1_HUMAN	tr|A0A2Y9NGW0|A0A2Y9NGW0_DELLE	91.473	645	27	1	1	617	1	645	0.0	1163
sp|Q96RU3|FNBP1_HUMAN	tr|A0A5G2QMK0|A0A5G2QMK0_PIG	94.489	617	33	1	1	617	1	616	0.0	1162
sp|Q96RU3|FNBP1_HUMAN	tr|W5PEE3|W5PEE3_SHEEP	94.318	616	34	1	2	616	2	617	0.0	1155
sp|Q96RU3|FNBP1_HUMAN	tr|A0A1U7REI3|A0A1U7REI3_MESAU	94.165	617	35	1	1	617	1	616	0.0	1155
sp|Q96RU3|FNBP1_HUMAN	tr|A0A455C063|A0A455C063_PHYMC	90.867	646	30	2	1	617	1	646	0.0	1153
sp|Q96RU3|FNBP1_HUMAN	tr|G3U493|G3U493_LOXAF	93.851	618	37	1	1	617	1	618	0.0	1150
sp|Q96RU3|FNBP1_HUMAN	tr|F7BBV7|F7BBV7_HORSE	90.233	645	35	1	1	617	1	645	0.0	1145
sp|Q96RU3|FNBP1_HUMAN	tr|G1MCE2|G1MCE2_AILME	90.108	647	33	3	1	617	1	646	0.0	1141
sp|Q96RU3|FNBP1_HUMAN	tr|A0A384CRK2|A0A384CRK2_URSMA	94.079	608	31	1	10	617	8	610	0.0	1135
sp|Q96RU3|FNBP1_HUMAN	tr|I3MLA3|I3MLA3_ICTTR	93.279	610	38	2	9	617	1	608	0.0	1127
sp|Q96RU3|FNBP1_HUMAN	tr|K7FEV4|K7FEV4_PELSI	90.276	617	60	0	1	617	1	617	0.0	1120
sp|Q96RU3|FNBP1_HUMAN	sp|Q80TY0|FNBP1_MOUSE	93.517	617	39	1	1	617	1	616	0.0	1117
sp|Q96RU3|FNBP1_HUMAN	tr|H0Y2E6|H0Y2E6_OTOGA	91.586	618	50	2	1	617	1	617	0.0	1109
sp|Q96RU3|FNBP1_HUMAN	tr|A0A4X2KYW0|A0A4X2KYW0_VOMUR	91.626	609	51	0	9	617	26	634	0.0	1103
sp|Q96RU3|FNBP1_HUMAN	tr|A0A151MFI8|A0A151MFI8_ALLMI	88.997	618	62	2	1	617	1	613	0.0	1102
sp|Q96RU3|FNBP1_HUMAN	tr|A0A2K6MBV8|A0A2K6MBV8_RHIBE	90.600	617	31	5	3	617	4	595	0.0	1085
sp|Q96RU3|FNBP1_HUMAN	tr|A0A3Q0GLY0|A0A3Q0GLY0_ALLSI	85.557	637	63	1	9	616	61	697	0.0	1084
sp|Q96RU3|FNBP1_HUMAN	tr|G5ASB4|G5ASB4_HETGA	89.448	616	59	2	1	615	34	644	0.0	1082
sp|Q96RU3|FNBP1_HUMAN	tr|G1N0W2|G1N0W2_MELGA	87.844	617	75	0	1	617	1	617	0.0	1076
sp|Q96RU3|FNBP1_HUMAN	tr|A0A2Y9R453|A0A2Y9R453_TRIMA	86.646	644	58	3	1	617	1	643	0.0	1071
sp|Q96RU3|FNBP1_HUMAN	tr|R0LW17|R0LW17_ANAPL	87.520	617	69	1	7	615	1	617	0.0	1070
sp|Q96RU3|FNBP1_HUMAN	tr|H0UVL2|H0UVL2_CAVPO	88.411	604	65	1	14	617	1	599	0.0	1067
sp|Q96RU3|FNBP1_HUMAN	tr|A0A1U7T359|A0A1U7T359_TARSY	91.343	566	21	1	80	617	1	566	0.0	1066
sp|Q96RU3|FNBP1_HUMAN	tr|G1P874|G1P874_MYOLU	89.967	598	57	2	22	617	1	597	0.0	1052
sp|Q96RU3|FNBP1_HUMAN	tr|H0Z2A2|H0Z2A2_TAEGU	85.691	615	88	0	1	615	1	615	0.0	1051
sp|Q96RU3|FNBP1_HUMAN	tr|A0A2I0M3T1|A0A2I0M3T1_COLLI	85.550	609	78	1	9	617	15	613	0.0	1048
sp|Q96RU3|FNBP1_HUMAN	tr|A0A5F4CBI4|A0A5F4CBI4_CANLF	94.775	555	28	1	9	563	5	558	0.0	1039
sp|Q96RU3|FNBP1_HUMAN	tr|A0A452GBF9|A0A452GBF9_CAPHI	86.548	617	64	4	2	617	2	600	0.0	1036
sp|Q96RU3|FNBP1_HUMAN	tr|A0A2K5Z6G9|A0A2K5Z6G9_MANLE	84.893	609	6	2	9	617	1	523	0.0	1036
sp|Q96RU3|FNBP1_HUMAN	tr|F7FLE4|F7FLE4_ORNAN	85.203	615	71	4	6	617	6	603	0.0	1009
sp|Q96RU3|FNBP1_HUMAN	tr|M3YN59|M3YN59_MUSPF	84.740	616	38	2	1	616	1	560	0.0	1003
sp|Q96RU3|FNBP1_HUMAN	tr|A0A340YIH7|A0A340YIH7_LIPVE	94.238	538	26	1	80	617	1	533	0.0	999
sp|Q96RU3|FNBP1_HUMAN	tr|Q08D42|Q08D42_XENTR	79.417	617	115	2	1	617	1	605	0.0	997
sp|Q96RU3|FNBP1_HUMAN	tr|A0A1L8F1B3|A0A1L8F1B3_XENLA	77.605	643	114	3	1	617	1	639	0.0	996
sp|Q96RU3|FNBP1_HUMAN	tr|A0A5G3KXZ8|A0A5G3KXZ8_XENTR	77.434	647	114	3	1	617	1	645	0.0	982
sp|Q96RU3|FNBP1_HUMAN	tr|A0A5F9DBR4|A0A5F9DBR4_RABIT	90.270	555	44	2	9	563	5	549	0.0	981
sp|Q96RU3|FNBP1_HUMAN	tr|A0A5G3KYB4|A0A5G3KYB4_XENTR	75.501	649	115	3	1	617	1	637	0.0	980
sp|Q96RU3|FNBP1_HUMAN	tr|A0A5G3KYH6|A0A5G3KYH6_XENTR	80.788	609	113	2	9	617	23	627	0.0	972
sp|Q96RU3|FNBP1_HUMAN	tr|A0A1S3FKK7|A0A1S3FKK7_DIPOR	91.128	541	45	2	80	617	1	541	0.0	972
sp|Q96RU3|FNBP1_HUMAN	tr|A0A5G3KWE8|A0A5G3KWE8_XENTR	76.661	617	113	3	1	617	1	586	0.0	955
sp|Q96RU3|FNBP1_HUMAN	tr|A0A0Q3U2Y3|A0A0Q3U2Y3_AMAAE	79.483	619	79	6	1	617	1	573	0.0	952
sp|Q96RU3|FNBP1_HUMAN	tr|A0A5G3KZT1|A0A5G3KZT1_XENTR	76.006	646	122	4	2	617	2	644	0.0	946
sp|Q96RU3|FNBP1_HUMAN	tr|A0A1S3LW50|A0A1S3LW50_SALSA	74.080	625	148	6	6	617	13	636	0.0	926
sp|Q96RU3|FNBP1_HUMAN	tr|A0A091JHB1|A0A091JHB1_EGRGA	76.268	611	79	3	7	617	1	545	0.0	920
sp|Q96RU3|FNBP1_HUMAN	tr|A0A087RGY1|A0A087RGY1_APTFO	76.268	611	79	3	7	617	1	545	0.0	918
sp|Q96RU3|FNBP1_HUMAN	tr|A0A1S3KXX0|A0A1S3KXX0_SALSA	74.277	622	146	6	9	617	11	631	0.0	913
sp|Q96RU3|FNBP1_HUMAN	tr|A0A099Z145|A0A099Z145_TINGU	75.777	611	82	3	7	617	1	545	0.0	913
sp|Q96RU3|FNBP1_HUMAN	tr|A0A091HVA0|A0A091HVA0_CALAN	75.450	611	84	3	7	617	1	545	0.0	912
sp|Q96RU3|FNBP1_HUMAN	tr|A0A1S3PJT6|A0A1S3PJT6_SALSA	71.061	622	167	5	3	617	66	681	0.0	884
sp|Q96RU3|FNBP1_HUMAN	tr|A0A1S3NLL5|A0A1S3NLL5_SALSA	71.061	622	169	5	3	617	20	637	0.0	877
sp|Q96RU3|FNBP1_HUMAN	tr|L5K6Y1|L5K6Y1_PTEAL	87.451	510	53	3	7	509	78	583	0.0	871
sp|Q96RU3|FNBP1_HUMAN	tr|A0A091V8D3|A0A091V8D3_OPIHO	73.159	611	97	4	7	617	1	544	0.0	868
sp|Q96RU3|FNBP1_HUMAN	tr|A0A5G3KYD0|A0A5G3KYD0_XENTR	69.692	617	124	4	1	617	1	554	0.0	854
sp|Q96RU3|FNBP1_HUMAN	tr|F6Y4F0|F6Y4F0_XENTR	69.530	617	120	4	1	617	1	549	0.0	853
sp|Q96RU3|FNBP1_HUMAN	tr|A0A3Q1LPM3|A0A3Q1LPM3_BOVIN	92.018	451	31	1	66	516	15	460	0.0	840
sp|Q96RU3|FNBP1_HUMAN	tr|A0A3Q1LPM3|A0A3Q1LPM3_BOVIN	90.909	110	10	0	508	617	559	668	2.46e-47	182
sp|Q96RU3|FNBP1_HUMAN	tr|A0A060WMZ4|A0A060WMZ4_ONCMY	67.152	618	167	6	3	617	20	604	0.0	838
sp|Q96RU3|FNBP1_HUMAN	tr|A0A091DLF2|A0A091DLF2_FUKDA	71.593	609	73	4	9	617	9	517	0.0	830
sp|Q96RU3|FNBP1_HUMAN	tr|A0A2K5EKM4|A0A2K5EKM4_AOTNA	86.412	471	30	5	6	476	6	442	0.0	773
sp|Q96RU3|FNBP1_HUMAN	tr|A0A2K5EKM4|A0A2K5EKM4_AOTNA	87.931	58	7	0	560	617	459	516	1.26e-23	110
sp|Q96RU3|FNBP1_HUMAN	tr|A0A3B4TXD9|A0A3B4TXD9_SERDU	64.160	625	145	8	2	617	2	556	0.0	766
sp|Q96RU3|FNBP1_HUMAN	tr|G3IIS6|G3IIS6_CRIGR	77.888	502	40	6	116	617	16	446	0.0	764
sp|Q96RU3|FNBP1_HUMAN	tr|A0A093GB34|A0A093GB34_DRYPU	62.029	611	148	5	7	617	1	527	0.0	706
sp|Q96RU3|FNBP1_HUMAN	tr|G1SUV1|G1SUV1_RABIT	56.090	624	248	8	1	617	1	605	0.0	691
sp|Q96RU3|FNBP1_HUMAN	tr|H2N6R1|H2N6R1_PONAB	56.090	624	248	8	1	617	1	605	0.0	690
sp|Q96RU3|FNBP1_HUMAN	tr|A0A2K5ZR51|A0A2K5ZR51_MANLE	56.090	624	248	8	1	617	1	605	0.0	690
sp|Q96RU3|FNBP1_HUMAN	tr|A0A2K5UFT9|A0A2K5UFT9_MACFA	56.090	624	248	8	1	617	1	605	0.0	690
sp|Q96RU3|FNBP1_HUMAN	sp|Q5T0N5|FBP1L_HUMAN	56.090	624	248	8	1	617	1	605	0.0	689
sp|Q96RU3|FNBP1_HUMAN	tr|A0A2R8NF11|A0A2R8NF11_CALJA	56.090	624	248	8	1	617	1	605	0.0	689
sp|Q96RU3|FNBP1_HUMAN	tr|A0A2K6TMC3|A0A2K6TMC3_SAIBB	55.929	624	249	8	1	617	1	605	0.0	689
sp|Q96RU3|FNBP1_HUMAN	tr|A0A2K6GSB2|A0A2K6GSB2_PROCO	55.929	624	249	8	1	617	1	605	0.0	689
sp|Q96RU3|FNBP1_HUMAN	tr|A0A2K5L5M8|A0A2K5L5M8_CERAT	55.929	624	249	8	1	617	1	605	0.0	689
sp|Q96RU3|FNBP1_HUMAN	tr|A0A2Y9RBE0|A0A2Y9RBE0_TRIMA	55.929	624	249	8	1	617	1	605	0.0	688
sp|Q96RU3|FNBP1_HUMAN	tr|A0A2U3W3C6|A0A2U3W3C6_ODORO	55.929	624	249	8	1	617	1	605	0.0	688
sp|Q96RU3|FNBP1_HUMAN	tr|A0A5F5PJH4|A0A5F5PJH4_HORSE	55.929	624	249	8	1	617	1	605	0.0	688
sp|Q96RU3|FNBP1_HUMAN	tr|A0A2U3XBR2|A0A2U3XBR2_LEPWE	56.090	624	248	8	1	617	1	605	0.0	688
sp|Q96RU3|FNBP1_HUMAN	tr|I3MNG0|I3MNG0_ICTTR	56.019	623	249	8	1	617	1	604	0.0	687
sp|Q96RU3|FNBP1_HUMAN	tr|A0A337S548|A0A337S548_FELCA	55.929	624	249	8	1	617	1	605	0.0	687
sp|Q96RU3|FNBP1_HUMAN	tr|A0A5F4CVE6|A0A5F4CVE6_CANLF	55.929	624	249	8	1	617	1	605	0.0	687
sp|Q96RU3|FNBP1_HUMAN	tr|F1S535|F1S535_PIG	55.769	624	250	8	1	617	1	605	0.0	687
sp|Q96RU3|FNBP1_HUMAN	tr|A0A1S3WRW5|A0A1S3WRW5_ERIEU	55.769	624	250	8	1	617	1	605	0.0	687
sp|Q96RU3|FNBP1_HUMAN	tr|A0A2Y9LHQ5|A0A2Y9LHQ5_DELLE	55.609	624	251	8	1	617	1	605	0.0	686
sp|Q96RU3|FNBP1_HUMAN	tr|A0A4X2LTV0|A0A4X2LTV0_VOMUR	55.929	624	249	8	1	617	1	605	0.0	686
sp|Q96RU3|FNBP1_HUMAN	tr|A0A3Q0D2W5|A0A3Q0D2W5_MESAU	55.859	623	250	8	1	617	1	604	0.0	686
sp|Q96RU3|FNBP1_HUMAN	tr|A0A0Q3UT43|A0A0Q3UT43_AMAAE	56.250	624	247	8	1	617	1	605	0.0	685
sp|Q96RU3|FNBP1_HUMAN	sp|Q8K012|FBP1L_MOUSE	55.288	624	253	8	1	617	1	605	0.0	681
sp|Q96RU3|FNBP1_HUMAN	tr|G1LT41|G1LT41_AILME	55.680	625	250	9	1	617	1	606	0.0	681
sp|Q96RU3|FNBP1_HUMAN	tr|H0X4D6|H0X4D6_OTOGA	55.360	625	253	8	1	617	1	607	0.0	679
sp|Q96RU3|FNBP1_HUMAN	tr|A0A455B8E7|A0A455B8E7_PHYMC	55.128	624	249	9	1	617	1	600	0.0	673
sp|Q96RU3|FNBP1_HUMAN	tr|F7AL41|F7AL41_MACMU	55.519	616	248	8	9	617	129	725	0.0	672
sp|Q96RU3|FNBP1_HUMAN	tr|A0A2K6MGG1|A0A2K6MGG1_RHIBE	55.357	616	249	8	9	617	1	597	0.0	669
sp|Q96RU3|FNBP1_HUMAN	tr|A0A2I3HU59|A0A2I3HU59_NOMLE	55.519	616	248	8	9	617	1	597	0.0	669
sp|Q96RU3|FNBP1_HUMAN	tr|G3UMH2|G3UMH2_LOXAF	54.808	624	255	9	2	617	2	606	0.0	669
sp|Q96RU3|FNBP1_HUMAN	tr|A0A2I3RQ79|A0A2I3RQ79_PANTR	54.896	623	258	8	2	617	1	607	0.0	667
sp|Q96RU3|FNBP1_HUMAN	tr|A0A2R9A9N1|A0A2R9A9N1_PANPA	54.896	623	258	8	2	617	1	607	0.0	667
sp|Q96RU3|FNBP1_HUMAN	tr|A0A452ENN6|A0A452ENN6_CAPHI	55.105	617	249	9	8	617	3	598	0.0	665
sp|Q96RU3|FNBP1_HUMAN	tr|R0KSZ7|R0KSZ7_ANAPL	55.519	616	248	8	9	617	1	597	0.0	665
sp|Q96RU3|FNBP1_HUMAN	tr|A0A3Q0GDL7|A0A3Q0GDL7_ALLSI	55.032	616	251	8	9	617	10	606	0.0	665
sp|Q96RU3|FNBP1_HUMAN	tr|W5Q5W6|W5Q5W6_SHEEP	54.896	623	250	9	2	617	2	600	0.0	664
sp|Q96RU3|FNBP1_HUMAN	tr|G5B698|G5B698_HETGA	54.854	618	248	9	7	617	1	594	0.0	664
sp|Q96RU3|FNBP1_HUMAN	tr|H0Z685|H0Z685_TAEGU	55.429	617	248	9	9	617	1	598	0.0	664
sp|Q96RU3|FNBP1_HUMAN	tr|G1KE72|G1KE72_ANOCA	54.400	625	265	9	2	617	2	615	0.0	664
sp|Q96RU3|FNBP1_HUMAN	tr|A0A2I3MQR9|A0A2I3MQR9_PAPAN	55.195	616	248	9	9	617	12	606	0.0	663
sp|Q96RU3|FNBP1_HUMAN	tr|A0A2I2ZSG0|A0A2I2ZSG0_GORGO	54.896	623	258	8	2	617	1	607	0.0	662
sp|Q96RU3|FNBP1_HUMAN	tr|A0A2K5E795|A0A2K5E795_AOTNA	54.662	622	254	9	3	617	3	603	0.0	660
sp|Q96RU3|FNBP1_HUMAN	tr|A0A091E5M5|A0A091E5M5_FUKDA	55.032	616	246	9	9	617	1	592	0.0	659
sp|Q96RU3|FNBP1_HUMAN	tr|F6YD36|F6YD36_ORNAN	54.720	625	251	11	1	617	1	601	0.0	655
sp|Q96RU3|FNBP1_HUMAN	tr|H0V4T2|H0V4T2_CAVPO	55.155	611	246	9	14	617	4	593	0.0	654
sp|Q96RU3|FNBP1_HUMAN	tr|G1NSJ7|G1NSJ7_MYOLU	53.291	623	262	9	6	617	6	610	0.0	641
sp|Q96RU3|FNBP1_HUMAN	tr|A0A1S3PBP7|A0A1S3PBP7_SALSA	51.741	632	269	9	1	617	1	611	0.0	630
sp|Q96RU3|FNBP1_HUMAN	tr|A0A060WCB8|A0A060WCB8_ONCMY	51.424	632	269	8	1	617	1	609	0.0	629
sp|Q96RU3|FNBP1_HUMAN	tr|A0A3Q0GJ72|A0A3Q0GJ72_ALLSI	52.459	610	265	8	9	610	10	602	0.0	623
sp|Q96RU3|FNBP1_HUMAN	tr|H2T036|H2T036_TAKRU	51.702	617	270	9	1	612	1	594	0.0	615
sp|Q96RU3|FNBP1_HUMAN	tr|A0A1S3FP70|A0A1S3FP70_DIPOR	50.897	613	285	7	1	611	1	599	0.0	608
sp|Q96RU3|FNBP1_HUMAN	tr|H0XSL7|H0XSL7_OTOGA	50.484	620	296	7	1	611	1	618	0.0	604
sp|Q96RU3|FNBP1_HUMAN	tr|A0A2U3VK79|A0A2U3VK79_ODORO	50.565	619	279	8	1	610	1	601	0.0	604
sp|Q96RU3|FNBP1_HUMAN	tr|H2SQN3|H2SQN3_TAKRU	50.858	641	263	10	1	617	1	613	0.0	601
sp|Q96RU3|FNBP1_HUMAN	tr|A0A455CB41|A0A455CB41_PHYMC	49.839	620	285	7	1	611	1	603	0.0	600
sp|Q96RU3|FNBP1_HUMAN	tr|G5C0N7|G5C0N7_HETGA	49.120	625	281	8	1	611	1	602	0.0	600
sp|Q96RU3|FNBP1_HUMAN	tr|A0A2K6KNR9|A0A2K6KNR9_RHIBE	50.000	618	282	6	1	611	1	598	0.0	598
sp|Q96RU3|FNBP1_HUMAN	tr|A0A1U7R5F1|A0A1U7R5F1_MESAU	49.920	625	277	9	1	611	1	603	0.0	595
sp|Q96RU3|FNBP1_HUMAN	tr|A0A1S3S4W6|A0A1S3S4W6_SALSA	50.161	620	285	9	1	612	1	604	0.0	595
sp|Q96RU3|FNBP1_HUMAN	tr|G3TTX7|G3TTX7_LOXAF	50.647	618	293	6	1	610	1	614	0.0	594
sp|Q96RU3|FNBP1_HUMAN	tr|F7BSL7|F7BSL7_CALJA	50.162	618	284	6	1	611	1	601	0.0	594
sp|Q96RU3|FNBP1_HUMAN	sp|Q5RCJ1|CIP4_PONAB	50.000	618	285	6	1	611	1	601	0.0	594
sp|Q96RU3|FNBP1_HUMAN	tr|G3HCL8|G3HCL8_CRIGR	49.677	620	293	7	1	611	1	610	0.0	594
sp|Q96RU3|FNBP1_HUMAN	tr|A0A0A0MX09|A0A0A0MX09_PAPAN	50.162	618	284	6	1	611	1	601	0.0	592
sp|Q96RU3|FNBP1_HUMAN	tr|A0A2I3SQR6|A0A2I3SQR6_PANTR	50.000	618	285	6	1	611	1	601	0.0	592
sp|Q96RU3|FNBP1_HUMAN	tr|A0A2R9B2P4|A0A2R9B2P4_PANPA	50.000	618	285	6	1	611	1	601	0.0	592
sp|Q96RU3|FNBP1_HUMAN	sp|Q15642|CIP4_HUMAN	50.000	618	285	6	1	611	1	601	0.0	592
sp|Q96RU3|FNBP1_HUMAN	tr|M3W3D3|M3W3D3_FELCA	49.516	620	287	7	1	611	1	603	0.0	591
sp|Q96RU3|FNBP1_HUMAN	tr|A0A0D9S6Q8|A0A0D9S6Q8_CHLSB	49.840	624	229	9	1	617	1	547	0.0	591
sp|Q96RU3|FNBP1_HUMAN	tr|M3XY34|M3XY34_MUSPF	49.679	624	230	9	1	617	1	547	0.0	590
sp|Q96RU3|FNBP1_HUMAN	tr|A0A2K5N3N8|A0A2K5N3N8_CERAT	50.000	618	285	6	1	611	1	601	0.0	590
sp|Q96RU3|FNBP1_HUMAN	tr|I3M582|I3M582_ICTTR	50.489	614	282	8	2	611	2	597	0.0	590
sp|Q96RU3|FNBP1_HUMAN	tr|A0A3B4V117|A0A3B4V117_SERDU	49.513	616	257	8	2	615	4	567	0.0	589
sp|Q96RU3|FNBP1_HUMAN	tr|A0A2U4A3R8|A0A2U4A3R8_TURTR	49.920	623	228	10	1	616	1	546	0.0	589
sp|Q96RU3|FNBP1_HUMAN	tr|A0A2K6EVJ3|A0A2K6EVJ3_PROCO	50.242	619	283	7	1	611	1	602	0.0	589
sp|Q96RU3|FNBP1_HUMAN	tr|A0A1S3R9N7|A0A1S3R9N7_SALSA	50.080	627	286	11	1	612	1	615	0.0	589
sp|Q96RU3|FNBP1_HUMAN	tr|F1MSM9|F1MSM9_BOVIN	49.678	622	229	9	1	615	1	545	0.0	588
sp|Q96RU3|FNBP1_HUMAN	tr|A0A2K6S2N7|A0A2K6S2N7_SAIBB	50.000	616	282	7	1	611	1	595	0.0	587
sp|Q96RU3|FNBP1_HUMAN	sp|Q8CJ53|CIP4_MOUSE	49.114	621	288	7	1	611	1	603	0.0	587
sp|Q96RU3|FNBP1_HUMAN	tr|A0A340XGT8|A0A340XGT8_LIPVE	49.355	620	286	8	1	611	1	601	0.0	585
sp|Q96RU3|FNBP1_HUMAN	tr|A0A2K5D0Y5|A0A2K5D0Y5_AOTNA	50.325	616	287	7	1	611	1	602	0.0	585
sp|Q96RU3|FNBP1_HUMAN	tr|G3P609|G3P609_GASAC	50.082	613	278	8	1	612	1	586	0.0	584
sp|Q96RU3|FNBP1_HUMAN	tr|A0A1L8GG92|A0A1L8GG92_XENLA	49.839	622	231	10	1	617	1	546	0.0	581
sp|Q96RU3|FNBP1_HUMAN	tr|A0A2Y9M1I0|A0A2Y9M1I0_DELLE	50.651	614	286	6	1	610	1	601	0.0	580
sp|Q96RU3|FNBP1_HUMAN	tr|F1PIY9|F1PIY9_CANLF	48.800	625	289	8	1	611	27	634	0.0	580
sp|Q96RU3|FNBP1_HUMAN	tr|A0A1L8GMV1|A0A1L8GMV1_XENLA	49.839	622	231	10	1	617	1	546	0.0	578
sp|Q96RU3|FNBP1_HUMAN	sp|Q6GUF4|FBP1L_XENTR	50.000	622	230	10	1	617	1	546	0.0	577
sp|Q96RU3|FNBP1_HUMAN	tr|A0A452FPC7|A0A452FPC7_CAPHI	49.513	616	293	6	1	611	1	603	0.0	575
sp|Q96RU3|FNBP1_HUMAN	tr|A2VDU0|A2VDU0_BOVIN	49.513	616	293	6	1	611	1	603	0.0	575
sp|Q96RU3|FNBP1_HUMAN	tr|F7E5U8|F7E5U8_MACMU	49.508	610	284	6	9	611	5	597	0.0	572
sp|Q96RU3|FNBP1_HUMAN	tr|K7FMH3|K7FMH3_PELSI	50.162	616	223	10	9	617	46	584	0.0	572
sp|Q96RU3|FNBP1_HUMAN	tr|A0A5G2REI4|A0A5G2REI4_PIG	49.111	619	290	7	1	611	1	602	0.0	571
sp|Q96RU3|FNBP1_HUMAN	tr|A0A093G6P6|A0A093G6P6_DRYPU	49.676	618	227	10	7	617	1	541	0.0	570
sp|Q96RU3|FNBP1_HUMAN	tr|A0A2I0MEB5|A0A2I0MEB5_COLLI	49.515	618	228	10	7	617	65	605	0.0	568
sp|Q96RU3|FNBP1_HUMAN	tr|A0A151M521|A0A151M521_ALLMI	49.675	616	226	10	9	617	36	574	0.0	568
sp|Q96RU3|FNBP1_HUMAN	tr|A0A091WLZ6|A0A091WLZ6_OPIHO	49.515	618	228	10	7	617	1	541	0.0	568
sp|Q96RU3|FNBP1_HUMAN	tr|A0A091K142|A0A091K142_EGRGA	49.515	618	228	10	7	617	1	541	0.0	568
sp|Q96RU3|FNBP1_HUMAN	tr|A0A091HU16|A0A091HU16_CALAN	49.515	618	228	10	7	617	1	541	0.0	568
sp|Q96RU3|FNBP1_HUMAN	tr|A0A087QMN0|A0A087QMN0_APTFO	49.675	616	226	10	9	617	1	539	0.0	568
sp|Q96RU3|FNBP1_HUMAN	tr|A0A384CMB8|A0A384CMB8_URSMA	49.191	618	230	10	7	617	8	548	0.0	566
sp|Q96RU3|FNBP1_HUMAN	tr|A0A2K5WXF7|A0A2K5WXF7_MACFA	49.421	605	282	6	14	611	1	588	0.0	566
sp|Q96RU3|FNBP1_HUMAN	tr|W5P536|W5P536_SHEEP	48.220	618	297	7	1	611	1	602	0.0	565
sp|Q96RU3|FNBP1_HUMAN	tr|G1N7D9|G1N7D9_MELGA	49.519	624	228	12	4	617	4	550	0.0	565
sp|Q96RU3|FNBP1_HUMAN	tr|A0A3B4UYR9|A0A3B4UYR9_SERDU	48.124	613	243	8	1	612	1	539	0.0	561
sp|Q96RU3|FNBP1_HUMAN	tr|A0A091DCK2|A0A091DCK2_FUKDA	45.300	649	265	8	1	611	1	597	0.0	557
sp|Q96RU3|FNBP1_HUMAN	tr|A0A1S3T661|A0A1S3T661_SALSA	47.619	630	243	8	1	617	1	556	0.0	555
sp|Q96RU3|FNBP1_HUMAN	tr|H2NX90|H2NX90_PONAB	47.981	619	296	8	1	611	1	601	0.0	552
sp|Q96RU3|FNBP1_HUMAN	tr|L5K4T4|L5K4T4_PTEAL	45.560	687	273	17	9	617	4	667	0.0	552
sp|Q96RU3|FNBP1_HUMAN	tr|A0A3B4UZ90|A0A3B4UZ90_SERDU	47.179	638	239	9	1	617	70	630	0.0	551
sp|Q96RU3|FNBP1_HUMAN	tr|A0A5G3KYL3|A0A5G3KYL3_XENTR	80.247	324	62	1	7	330	29	350	0.0	549
sp|Q96RU3|FNBP1_HUMAN	tr|A0A1U7UVJ1|A0A1U7UVJ1_TARSY	53.107	531	224	7	94	617	1	513	0.0	548
sp|Q96RU3|FNBP1_HUMAN	tr|G1LLD4|G1LLD4_AILME	47.890	616	293	7	5	611	5	601	0.0	544
sp|Q96RU3|FNBP1_HUMAN	tr|A0A2I3HH64|A0A2I3HH64_NOMLE	47.377	610	272	7	9	611	1	568	0.0	532
sp|Q96RU3|FNBP1_HUMAN	tr|A0A060WN09|A0A060WN09_ONCMY	46.338	628	239	9	9	615	10	560	0.0	530
sp|Q96RU3|FNBP1_HUMAN	tr|G3NRF4|G3NRF4_GASAC	45.938	640	248	10	1	617	10	574	1.05e-180	528
sp|Q96RU3|FNBP1_HUMAN	tr|A0A2K5ZGC7|A0A2K5ZGC7_MANLE	45.873	630	281	10	1	611	1	589	4.51e-180	527
sp|Q96RU3|FNBP1_HUMAN	tr|A0A4X2M249|A0A4X2M249_VOMUR	45.827	611	256	9	1	608	1	539	5.27e-176	515
sp|Q96RU3|FNBP1_HUMAN	tr|L5L766|L5L766_PTEAL	45.840	613	264	6	1	611	1	547	7.10e-176	514
sp|Q96RU3|FNBP1_HUMAN	tr|A0A2Y9DPD9|A0A2Y9DPD9_TRIMA	45.691	615	258	8	1	611	1	543	2.55e-175	513
sp|Q96RU3|FNBP1_HUMAN	tr|K7GC72|K7GC72_PELSI	47.627	569	222	10	48	611	4	501	2.07e-174	509
sp|Q96RU3|FNBP1_HUMAN	tr|A0A3Q2LQM7|A0A3Q2LQM7_HORSE	48.116	584	276	8	1	574	1	567	2.59e-174	514
sp|Q96RU3|FNBP1_HUMAN	tr|G1PCK0|G1PCK0_MYOLU	48.201	556	265	8	66	611	1	543	1.50e-173	508
sp|Q96RU3|FNBP1_HUMAN	tr|G3PTQ3|G3PTQ3_GASAC	48.397	624	290	10	7	617	7	611	8.47e-173	509
sp|Q96RU3|FNBP1_HUMAN	tr|A0A060X304|A0A060X304_ONCMY	48.246	570	263	11	1	558	1	550	3.58e-172	508
sp|Q96RU3|FNBP1_HUMAN	tr|A0A3B4UR48|A0A3B4UR48_SERDU	44.572	608	237	9	1	608	1	508	1.89e-171	502
sp|Q96RU3|FNBP1_HUMAN	tr|A0A384DRJ0|A0A384DRJ0_URSMA	45.114	614	265	8	5	611	79	627	1.90e-171	506
sp|Q96RU3|FNBP1_HUMAN	tr|A0A060XPD2|A0A060XPD2_ONCMY	51.860	484	223	6	1	480	1	478	3.01e-169	497
sp|Q96RU3|FNBP1_HUMAN	tr|A0A1S3FAW7|A0A1S3FAW7_DIPOR	47.687	562	210	10	9	563	4	488	4.95e-166	488
sp|Q96RU3|FNBP1_HUMAN	tr|H2UEY7|H2UEY7_TAKRU	42.739	606	248	8	1	606	15	521	1.13e-162	480
sp|Q96RU3|FNBP1_HUMAN	tr|H2VDZ9|H2VDZ9_TAKRU	73.353	334	85	3	9	341	51	381	7.06e-161	478
sp|Q96RU3|FNBP1_HUMAN	tr|H2VDZ9|H2VDZ9_TAKRU	72.926	229	54	3	396	617	370	597	3.55e-100	322
sp|Q96RU3|FNBP1_HUMAN	tr|F6WV24|F6WV24_ORNAN	49.595	494	236	6	1	486	1	489	1.81e-156	463
sp|Q96RU3|FNBP1_HUMAN	tr|A0A340Y9K9|A0A340Y9K9_LIPVE	45.763	531	205	9	94	617	1	455	5.29e-151	448
sp|Q96RU3|FNBP1_HUMAN	tr|G3PW85|G3PW85_GASAC	40.160	625	257	11	7	610	3	531	3.03e-141	426
sp|Q96RU3|FNBP1_HUMAN	tr|A0A226MRN9|A0A226MRN9_CALSU	57.143	343	144	3	1	341	1	342	2.24e-136	411
sp|Q96RU3|FNBP1_HUMAN	tr|A0A226MRN9|A0A226MRN9_CALSU	57.547	106	41	1	516	617	366	471	5.13e-26	117
sp|Q96RU3|FNBP1_HUMAN	tr|A0A226MRN9|A0A226MRN9_CALSU	75.000	36	9	0	396	431	331	366	2.19e-07	59.7
sp|Q96RU3|FNBP1_HUMAN	tr|A0A151NL96|A0A151NL96_ALLMI	55.685	343	150	1	1	341	1	343	6.31e-134	407
sp|Q96RU3|FNBP1_HUMAN	tr|A0A151NL96|A0A151NL96_ALLMI	55.189	212	92	3	400	610	336	545	9.83e-67	232
sp|Q96RU3|FNBP1_HUMAN	tr|H0VRG7|H0VRG7_CAVPO	53.959	341	156	1	1	341	1	340	1.14e-133	407
sp|Q96RU3|FNBP1_HUMAN	tr|H0VRG7|H0VRG7_CAVPO	50.455	220	103	3	396	611	329	546	1.35e-49	186
sp|Q96RU3|FNBP1_HUMAN	tr|M3Y6K1|M3Y6K1_MUSPF	53.372	341	158	1	1	341	19	358	1.12e-132	405
sp|Q96RU3|FNBP1_HUMAN	tr|M3Y6K1|M3Y6K1_MUSPF	50.926	216	101	3	400	611	351	565	1.10e-44	172
sp|Q96RU3|FNBP1_HUMAN	tr|A0A0D9RA59|A0A0D9RA59_CHLSB	53.079	341	159	1	1	341	1	340	1.09e-130	399
sp|Q96RU3|FNBP1_HUMAN	tr|A0A0D9RA59|A0A0D9RA59_CHLSB	49.770	217	100	2	400	611	333	545	6.44e-48	181
sp|Q96RU3|FNBP1_HUMAN	tr|G3R952|G3R952_GORGO	52.786	341	160	1	1	341	1	340	2.82e-128	397
sp|Q96RU3|FNBP1_HUMAN	tr|G3R952|G3R952_GORGO	45.238	168	83	2	400	562	333	496	1.43e-23	111
sp|Q96RU3|FNBP1_HUMAN	tr|G3IHW1|G3IHW1_CRIGR	39.773	616	179	14	9	617	1	431	5.23e-125	380
sp|Q96RU3|FNBP1_HUMAN	tr|A0A1S2ZV18|A0A1S2ZV18_ERIEU	52.648	321	147	2	9	329	31	346	1.29e-117	363
sp|Q96RU3|FNBP1_HUMAN	tr|A0A1S2ZV18|A0A1S2ZV18_ERIEU	62.500	64	24	0	548	611	422	485	3.12e-18	93.6
sp|Q96RU3|FNBP1_HUMAN	tr|A8JNK4|A8JNK4_DROME	35.053	659	319	12	1	610	65	663	4.63e-114	360
sp|Q96RU3|FNBP1_HUMAN	tr|A0A2U3YE08|A0A2U3YE08_LEPWE	92.513	187	13	1	432	617	24	210	1.70e-111	337
sp|Q96RU3|FNBP1_HUMAN	tr|A0A1S3QRF5|A0A1S3QRF5_SALSA	44.769	411	175	6	1	404	1	366	3.19e-110	340
sp|Q96RU3|FNBP1_HUMAN	tr|A0A139WB46|A0A139WB46_TRICA	36.932	528	277	9	1	526	8	481	4.98e-108	340
sp|Q96RU3|FNBP1_HUMAN	tr|A0A060VRQ3|A0A060VRQ3_ONCMY	70.000	230	61	2	396	617	40	269	2.04e-105	324
sp|Q96RU3|FNBP1_HUMAN	tr|A0A060VRQ3|A0A060VRQ3_ONCMY	65.385	52	16	2	291	341	1	51	6.98e-07	57.0
sp|Q96RU3|FNBP1_HUMAN	tr|A0A1S3L4A0|A0A1S3L4A0_SALSA	44.961	387	166	5	9	393	1	342	2.50e-102	320
sp|Q96RU3|FNBP1_HUMAN	tr|E2C6T0|E2C6T0_HARSA	34.063	640	316	14	4	610	16	582	7.07e-101	323
sp|Q96RU3|FNBP1_HUMAN	tr|W5J346|W5J346_ANODA	33.715	611	306	11	49	610	160	720	1.74e-96	316
sp|Q96RU3|FNBP1_HUMAN	tr|W5J346|W5J346_ANODA	45.455	44	24	0	5	48	2	45	1.19e-04	51.2
sp|Q96RU3|FNBP1_HUMAN	tr|A0A060X1Q2|A0A060X1Q2_ONCMY	66.518	224	73	2	396	617	41	264	5.38e-94	295
sp|Q96RU3|FNBP1_HUMAN	tr|A0A060YDZ9|A0A060YDZ9_ONCMY	81.325	166	31	0	7	172	45	210	1.90e-91	286
sp|Q96RU3|FNBP1_HUMAN	tr|A0A2U3YZK7|A0A2U3YZK7_LEPWE	53.604	222	102	1	109	330	1	221	1.20e-81	261
sp|Q96RU3|FNBP1_HUMAN	tr|E9HPE9|E9HPE9_DAPPU	45.139	288	156	1	1	288	1	286	1.89e-81	274
sp|Q96RU3|FNBP1_HUMAN	tr|E9HPE9|E9HPE9_DAPPU	36.786	280	108	6	400	610	358	637	1.81e-40	162
sp|Q96RU3|FNBP1_HUMAN	tr|A0A1U7SIY3|A0A1U7SIY3_TARSY	52.790	233	109	1	109	341	1	232	3.51e-80	265
sp|Q96RU3|FNBP1_HUMAN	tr|A0A1U7SIY3|A0A1U7SIY3_TARSY	50.463	216	98	2	400	610	225	436	5.67e-49	181
sp|Q96RU3|FNBP1_HUMAN	tr|A0A026WPQ7|A0A026WPQ7_OOCBI	34.497	487	239	9	4	482	35	449	3.35e-77	262
sp|Q96RU3|FNBP1_HUMAN	tr|A0A026WPQ7|A0A026WPQ7_OOCBI	39.200	125	59	4	487	610	519	627	5.86e-15	84.0
sp|Q96RU3|FNBP1_HUMAN	tr|A0A060XEX9|A0A060XEX9_ONCMY	67.196	189	53	3	438	617	1	189	8.97e-77	247
sp|Q96RU3|FNBP1_HUMAN	tr|A0A2U3YDX4|A0A2U3YDX4_LEPWE	92.174	115	9	0	1	115	1	115	1.89e-69	226
sp|Q96RU3|FNBP1_HUMAN	tr|A0A194PWQ5|A0A194PWQ5_PAPXU	43.682	277	154	1	9	285	59	333	7.16e-67	235
sp|Q96RU3|FNBP1_HUMAN	tr|A0A194PWQ5|A0A194PWQ5_PAPXU	43.820	89	50	0	400	488	384	472	3.56e-14	81.6
sp|Q96RU3|FNBP1_HUMAN	tr|A0A194PWQ5|A0A194PWQ5_PAPXU	46.835	79	40	2	540	616	577	655	1.09e-11	73.9
sp|Q96RU3|FNBP1_HUMAN	tr|A0A060Z5S2|A0A060Z5S2_ONCMY	78.400	125	27	0	48	172	1	125	9.79e-66	216
sp|Q96RU3|FNBP1_HUMAN	tr|A0A067R0B9|A0A067R0B9_ZOONE	43.373	249	139	1	40	288	1	247	3.24e-65	229
sp|Q96RU3|FNBP1_HUMAN	tr|A0A067R0B9|A0A067R0B9_ZOONE	35.640	289	123	7	384	610	292	579	3.44e-39	157
sp|Q96RU3|FNBP1_HUMAN	tr|A0A060Z5Z2|A0A060Z5Z2_ONCMY	65.359	153	50	1	178	330	1	150	4.79e-65	215
sp|Q96RU3|FNBP1_HUMAN	tr|A0A2U3XR33|A0A2U3XR33_LEPWE	46.809	282	128	8	341	610	30	301	7.59e-62	212
sp|Q96RU3|FNBP1_HUMAN	tr|L5K6D5|L5K6D5_PTEAL	91.453	117	10	0	499	615	1	117	7.74e-61	204
sp|Q96RU3|FNBP1_HUMAN	tr|A0A0L0CDV1|A0A0L0CDV1_LUCCU	32.439	410	222	6	70	479	1	355	5.61e-59	207
sp|Q96RU3|FNBP1_HUMAN	tr|A0A2U4B409|A0A2U4B409_TURTR	39.718	355	135	8	264	611	43	325	5.03e-54	192
sp|Q96RU3|FNBP1_HUMAN	tr|A0A1S3QK47|A0A1S3QK47_SALSA	44.976	209	84	5	400	606	6	185	1.86e-51	180
sp|Q96RU3|FNBP1_HUMAN	tr|A0A060VRT3|A0A060VRT3_ONCMY	75.926	108	26	0	9	116	11	118	8.04e-48	175
sp|Q96RU3|FNBP1_HUMAN	tr|Q55AN3|Q55AN3_DICDI	26.493	268	173	5	31	287	4	258	1.61e-17	91.3
sp|Q96RU3|FNBP1_HUMAN	tr|A0A0L7LP22|A0A0L7LP22_9NEOP	43.396	106	41	1	9	114	1	87	3.60e-17	89.7
sp|Q96RU3|FNBP1_HUMAN	tr|A0A0L7LP22|A0A0L7LP22_9NEOP	47.222	72	38	0	217	288	87	158	6.03e-12	73.6
sp|Q96RU3|FNBP1_HUMAN	tr|A0A0L7LP22|A0A0L7LP22_9NEOP	37.984	129	66	5	484	610	270	386	1.64e-11	72.4
sp|Q96RU3|FNBP1_HUMAN	tr|D2A6H4|D2A6H4_TRICA	51.948	77	35	1	536	610	55	131	4.89e-17	83.2
sp|Q96RU3|FNBP1_HUMAN	tr|A0A1S3QZV5|A0A1S3QZV5_SALSA	36.496	137	56	5	438	572	1	108	7.68e-17	82.8
sp|Q96RU3|FNBP1_HUMAN	tr|A0A060YY93|A0A060YY93_ONCMY	66.071	56	18	1	9	64	19	73	1.73e-16	79.7
sp|Q96RU3|FNBP1_HUMAN	sp|Q55DK5|MGP3_DICDI	23.675	283	201	4	6	287	19	287	5.75e-12	75.1
sp|Q96RU3|FNBP1_HUMAN	sp|Q75JD4|Y1676_DICDI	23.404	282	206	3	6	287	10	281	1.69e-11	72.8
sp|Q96RU3|FNBP1_HUMAN	tr|Q1K869|Q1K869_NEUCR	57.407	54	22	1	555	608	578	630	3.31e-09	65.9
sp|Q96RU3|FNBP1_HUMAN	tr|Q1K869|Q1K869_NEUCR	19.128	298	217	3	2	285	9	296	6.36e-05	52.0
sp|Q96RU3|FNBP1_HUMAN	tr|Q1K869|Q1K869_NEUCR	32.075	53	35	1	557	609	686	737	2.5	37.4
sp|Q96RU3|FNBP1_HUMAN	tr|Q6GPX9|Q6GPX9_XENLA	25.617	324	204	13	3	314	11	309	4.30e-09	64.3
sp|Q96RU3|FNBP1_HUMAN	tr|A0A0L7LLF5|A0A0L7LLF5_9NEOP	29.747	158	94	5	465	608	332	486	4.60e-09	65.5
sp|Q96RU3|FNBP1_HUMAN	sp|X2JAU8|NWK_DROME	46.774	62	33	0	547	608	539	600	8.66e-09	64.7
sp|Q96RU3|FNBP1_HUMAN	tr|H9IXL3|H9IXL3_BOMMO	44.444	63	35	0	546	608	449	511	8.91e-09	64.3
sp|Q96RU3|FNBP1_HUMAN	tr|H9IXL3|H9IXL3_BOMMO	34.375	64	38	2	549	609	585	647	2.3	37.4
sp|Q96RU3|FNBP1_HUMAN	tr|A0A0L0CNP5|A0A0L0CNP5_LUCCU	48.276	58	30	0	551	608	541	598	2.40e-08	63.5
sp|Q96RU3|FNBP1_HUMAN	tr|A0A026WJF5|A0A026WJF5_OOCBI	25.714	245	144	6	21	250	33	254	4.39e-08	62.0
sp|Q96RU3|FNBP1_HUMAN	tr|A0A194Q4X9|A0A194Q4X9_PAPXU	48.148	54	28	0	555	608	552	605	7.37e-08	61.6
sp|Q96RU3|FNBP1_HUMAN	tr|A0A194Q4X9|A0A194Q4X9_PAPXU	32.394	71	43	3	547	614	670	738	2.5	37.4
sp|Q96RU3|FNBP1_HUMAN	tr|D7EJ83|D7EJ83_TRICA	48.148	54	28	0	555	608	533	586	8.16e-08	61.6
sp|Q96RU3|FNBP1_HUMAN	tr|A0A3B4U789|A0A3B4U789_SERDU	21.705	258	191	4	31	287	40	287	8.85e-08	60.8
sp|Q96RU3|FNBP1_HUMAN	tr|A0A3B4U789|A0A3B4U789_SERDU	37.255	51	30	2	556	606	358	406	7.7	35.4
sp|Q96RU3|FNBP1_HUMAN	tr|A0A067QWP8|A0A067QWP8_ZOONE	50.000	54	27	0	555	608	537	590	1.34e-07	60.8
sp|Q96RU3|FNBP1_HUMAN	sp|Q54GD0|MGP1_DICDI	20.339	236	175	4	1	234	90	314	1.79e-07	60.5
sp|Q96RU3|FNBP1_HUMAN	tr|A0A026W4P8|A0A026W4P8_OOCBI	45.614	57	31	0	552	608	540	596	2.42e-07	60.1
sp|Q96RU3|FNBP1_HUMAN	tr|W5JVR5|W5JVR5_ANODA	46.296	54	29	0	555	608	585	638	2.56e-07	60.1
sp|Q96RU3|FNBP1_HUMAN	tr|A0A099ZPS8|A0A099ZPS8_TINGU	23.103	290	208	5	1	285	1	280	2.91e-07	59.7
sp|Q96RU3|FNBP1_HUMAN	tr|A0A5G3J3B0|A0A5G3J3B0_XENTR	26.531	294	152	12	35	314	23	266	4.01e-07	58.2
sp|Q96RU3|FNBP1_HUMAN	tr|E2BLC3|E2BLC3_HARSA	39.024	82	41	1	536	608	979	1060	4.55e-07	59.3
sp|Q96RU3|FNBP1_HUMAN	tr|A0A3B4TXE0|A0A3B4TXE0_SERDU	23.588	301	174	8	3	286	11	272	9.60e-07	58.2
sp|Q96RU3|FNBP1_HUMAN	tr|A0A2I0M8U4|A0A2I0M8U4_COLLI	22.759	290	209	5	1	285	1	280	1.13e-06	57.8
sp|Q96RU3|FNBP1_HUMAN	tr|C8VC12|C8VC12_EMENI	45.283	53	29	0	556	608	324	376	1.40e-06	57.0
sp|Q96RU3|FNBP1_HUMAN	tr|C8VC12|C8VC12_EMENI	33.333	51	33	1	557	607	431	480	0.62	38.9
sp|Q96RU3|FNBP1_HUMAN	tr|A0A060WKR2|A0A060WKR2_ONCMY	23.950	238	168	4	122	357	123	349	1.47e-06	57.0
sp|Q96RU3|FNBP1_HUMAN	tr|A0A060WKR2|A0A060WKR2_ONCMY	45.098	51	26	2	556	606	366	414	0.021	43.9
sp|Q96RU3|FNBP1_HUMAN	tr|A0A3Q0GM37|A0A3Q0GM37_ALLSI	22.759	290	209	5	1	285	1	280	1.50e-06	57.4
sp|Q96RU3|FNBP1_HUMAN	tr|G1PFS3|G1PFS3_MYOLU	19.048	315	220	6	5	287	26	337	1.57e-06	57.4
sp|Q96RU3|FNBP1_HUMAN	tr|A0A151PI67|A0A151PI67_ALLMI	22.759	290	209	5	1	285	133	412	1.59e-06	57.4
sp|Q96RU3|FNBP1_HUMAN	tr|K7FW08|K7FW08_PELSI	22.302	278	203	4	1	274	1	269	1.59e-06	57.4
sp|Q96RU3|FNBP1_HUMAN	tr|A0A2Y9QWL6|A0A2Y9QWL6_TRIMA	22.414	290	210	5	1	285	1	280	1.89e-06	57.0
sp|Q96RU3|FNBP1_HUMAN	tr|A0A3B5KSF7|A0A3B5KSF7_TAKRU	22.951	305	171	10	3	286	11	272	2.28e-06	57.0
sp|Q96RU3|FNBP1_HUMAN	tr|H0YRT1|H0YRT1_TAEGU	22.759	290	209	5	1	285	1	280	2.41e-06	56.6
sp|Q96RU3|FNBP1_HUMAN	tr|G3TAN0|G3TAN0_LOXAF	22.414	290	210	5	1	285	1	280	3.30e-06	56.2
sp|Q96RU3|FNBP1_HUMAN	tr|G1MT42|G1MT42_MELGA	26.522	230	133	9	399	617	324	528	3.95e-06	55.8
sp|Q96RU3|FNBP1_HUMAN	tr|G1MT42|G1MT42_MELGA	24.786	234	137	8	9	216	27	247	0.094	42.0
sp|Q96RU3|FNBP1_HUMAN	tr|G3P8E2|G3P8E2_GASAC	25.749	167	121	3	122	287	124	288	4.18e-06	55.5
sp|Q96RU3|FNBP1_HUMAN	tr|R0LY41|R0LY41_ANAPL	22.069	290	211	5	1	285	1	280	4.51e-06	55.8
sp|Q96RU3|FNBP1_HUMAN	tr|A0A4X2KEZ5|A0A4X2KEZ5_VOMUR	21.799	289	213	4	1	285	3	282	4.58e-06	55.8
sp|Q96RU3|FNBP1_HUMAN	tr|A0A091IRN3|A0A091IRN3_EGRGA	22.414	290	210	5	1	285	1	280	5.12e-06	55.8
sp|Q96RU3|FNBP1_HUMAN	tr|A0A091J9Y9|A0A091J9Y9_CALAN	22.414	290	210	5	1	285	1	280	5.16e-06	55.8
sp|Q96RU3|FNBP1_HUMAN	tr|A0A287D222|A0A287D222_ICTTR	19.048	315	220	6	5	287	26	337	5.58e-06	55.8
sp|Q96RU3|FNBP1_HUMAN	tr|A0A0Q3M347|A0A0Q3M347_AMAAE	22.414	290	210	5	1	285	1	280	5.92e-06	55.5
sp|Q96RU3|FNBP1_HUMAN	tr|A0A087RBL4|A0A087RBL4_APTFO	22.414	290	210	5	1	285	1	280	6.85e-06	55.5
sp|Q96RU3|FNBP1_HUMAN	tr|H0Z5Z8|H0Z5Z8_TAEGU	22.259	301	178	9	3	286	10	271	7.71e-06	55.1
sp|Q96RU3|FNBP1_HUMAN	tr|A0A091WNM3|A0A091WNM3_OPIHO	22.069	290	211	5	1	285	1	280	1.14e-05	54.7
sp|Q96RU3|FNBP1_HUMAN	tr|A0A452F8N7|A0A452F8N7_CAPHI	18.730	315	221	6	5	287	16	327	1.20e-05	54.7
sp|Q96RU3|FNBP1_HUMAN	tr|A0A091IDJ4|A0A091IDJ4_CALAN	18.413	315	222	6	5	287	4	315	1.24e-05	54.7
sp|Q96RU3|FNBP1_HUMAN	tr|A0A091E4Q4|A0A091E4Q4_FUKDA	18.730	315	221	6	5	287	13	324	1.24e-05	54.7
sp|Q96RU3|FNBP1_HUMAN	tr|F7HDV0|F7HDV0_MACMU	18.730	315	221	6	5	287	26	337	1.36e-05	54.3
sp|Q96RU3|FNBP1_HUMAN	tr|A0A087QJE3|A0A087QJE3_APTFO	18.413	315	222	6	5	287	4	315	1.41e-05	54.3
sp|Q96RU3|FNBP1_HUMAN	tr|A0A2Y9MT74|A0A2Y9MT74_DELLE	18.730	315	221	6	5	287	26	337	1.44e-05	54.3
sp|Q96RU3|FNBP1_HUMAN	tr|A0A2R9BLS2|A0A2R9BLS2_PANPA	18.730	315	221	6	5	287	16	327	1.45e-05	54.3
sp|Q96RU3|FNBP1_HUMAN	tr|H2T6Q0|H2T6Q0_TAKRU	22.785	158	119	3	131	287	132	287	1.46e-05	53.9
sp|Q96RU3|FNBP1_HUMAN	tr|K7FIG4|K7FIG4_PELSI	18.850	313	219	6	5	285	26	335	1.51e-05	54.3
sp|Q96RU3|FNBP1_HUMAN	tr|A0A5F5Q0D1|A0A5F5Q0D1_HORSE	18.730	315	221	6	5	287	26	337	1.56e-05	54.3
sp|Q96RU3|FNBP1_HUMAN	tr|A0A0Q3MLT9|A0A0Q3MLT9_AMAAE	22.924	301	176	8	3	286	9	270	1.57e-05	53.9
sp|Q96RU3|FNBP1_HUMAN	tr|A0A2K6F4Q7|A0A2K6F4Q7_PROCO	18.730	315	221	6	5	287	26	337	1.60e-05	54.3
sp|Q96RU3|FNBP1_HUMAN	tr|A0A2U3ZK20|A0A2U3ZK20_ODORO	18.730	315	221	6	5	287	26	337	1.63e-05	54.3
sp|Q96RU3|FNBP1_HUMAN	tr|A0A2Y9R0U3|A0A2Y9R0U3_TRIMA	22.112	303	181	8	2	286	35	300	1.63e-05	53.9
sp|Q96RU3|FNBP1_HUMAN	tr|G3H552|G3H552_CRIGR	21.843	293	208	5	1	285	1	280	1.67e-05	53.9
sp|Q96RU3|FNBP1_HUMAN	tr|H2TE37|H2TE37_TAKRU	20.761	289	214	5	1	285	1	278	1.67e-05	53.9
sp|Q96RU3|FNBP1_HUMAN	tr|H2S9X1|H2S9X1_TAKRU	18.770	309	215	7	9	284	1	306	1.68e-05	54.3
sp|Q96RU3|FNBP1_HUMAN	tr|A0A2U4C462|A0A2U4C462_TURTR	18.730	315	221	6	5	287	26	337	1.69e-05	54.3
sp|Q96RU3|FNBP1_HUMAN	tr|G3SW94|G3SW94_LOXAF	18.730	315	221	6	5	287	26	337	1.71e-05	54.3
sp|Q96RU3|FNBP1_HUMAN	tr|M3W9I0|M3W9I0_FELCA	18.730	315	221	6	5	287	26	337	1.72e-05	54.3
sp|Q96RU3|FNBP1_HUMAN	tr|F1PJZ0|F1PJZ0_CANLF	18.730	315	221	6	5	287	26	337	1.72e-05	54.3
sp|Q96RU3|FNBP1_HUMAN	tr|F1MJI3|F1MJI3_BOVIN	18.730	315	221	6	5	287	26	337	1.72e-05	54.3
sp|Q96RU3|FNBP1_HUMAN	tr|A0A226NBQ9|A0A226NBQ9_CALSU	26.941	219	123	8	399	606	317	509	1.75e-05	53.9
sp|Q96RU3|FNBP1_HUMAN	tr|A0A226NBQ9|A0A226NBQ9_CALSU	23.504	234	140	7	9	216	20	240	0.53	39.3
sp|Q96RU3|FNBP1_HUMAN	tr|G1KLF3|G1KLF3_ANOCA	25.806	186	95	7	454	616	372	537	1.77e-05	53.9
sp|Q96RU3|FNBP1_HUMAN	tr|G1KLF3|G1KLF3_ANOCA	19.149	235	153	7	7	216	18	240	1.7	37.7
sp|Q96RU3|FNBP1_HUMAN	tr|W5PBJ2|W5PBJ2_SHEEP	18.730	315	221	6	5	287	26	337	1.86e-05	53.9
sp|Q96RU3|FNBP1_HUMAN	tr|A0A2Y9D5T9|A0A2Y9D5T9_TRIMA	18.730	315	221	6	5	287	26	337	1.88e-05	53.9
sp|Q96RU3|FNBP1_HUMAN	tr|A0A2K6LGK4|A0A2K6LGK4_RHIBE	18.730	315	221	6	5	287	26	337	1.89e-05	53.9
sp|Q96RU3|FNBP1_HUMAN	tr|A0A096NA88|A0A096NA88_PAPAN	18.730	315	221	6	5	287	26	337	1.89e-05	53.9
sp|Q96RU3|FNBP1_HUMAN	tr|A0A2K5V9N7|A0A2K5V9N7_MACFA	18.730	315	221	6	5	287	26	337	1.89e-05	53.9
sp|Q96RU3|FNBP1_HUMAN	tr|A0A2K5N7D9|A0A2K5N7D9_CERAT	18.730	315	221	6	5	287	26	337	1.89e-05	53.9
sp|Q96RU3|FNBP1_HUMAN	tr|A0A2K5EL33|A0A2K5EL33_AOTNA	18.850	313	219	6	5	285	26	335	1.89e-05	53.9
sp|Q96RU3|FNBP1_HUMAN	tr|H0ZJJ5|H0ZJJ5_TAEGU	18.530	313	220	6	5	285	4	313	1.90e-05	53.9
sp|Q96RU3|FNBP1_HUMAN	tr|A0A0Q3MNK2|A0A0Q3MNK2_AMAAE	18.413	315	222	6	5	287	26	337	1.96e-05	53.9
sp|Q96RU3|FNBP1_HUMAN	tr|A0A2K6TXC9|A0A2K6TXC9_SAIBB	18.730	315	221	6	5	287	26	337	1.98e-05	53.9
sp|Q96RU3|FNBP1_HUMAN	tr|H2R481|H2R481_PANTR	18.730	315	221	6	5	287	26	337	1.98e-05	53.9
sp|Q96RU3|FNBP1_HUMAN	sp|O43295|SRGP3_HUMAN	18.730	315	221	6	5	287	26	337	1.98e-05	53.9
sp|Q96RU3|FNBP1_HUMAN	tr|A0A2I2Y1T9|A0A2I2Y1T9_GORGO	18.730	315	221	6	5	287	26	337	1.98e-05	53.9
sp|Q96RU3|FNBP1_HUMAN	tr|U3EWI2|U3EWI2_CALJA	18.730	315	221	6	5	287	26	337	1.98e-05	53.9
sp|Q96RU3|FNBP1_HUMAN	tr|H0WIJ3|H0WIJ3_OTOGA	18.730	315	221	6	5	287	26	337	2.08e-05	53.9
sp|Q96RU3|FNBP1_HUMAN	tr|G1M139|G1M139_AILME	18.850	313	219	6	5	285	26	335	2.12e-05	53.9
sp|Q96RU3|FNBP1_HUMAN	tr|A0A1S3KQB3|A0A1S3KQB3_SALSA	21.543	311	210	9	6	285	26	333	2.29e-05	53.9
sp|Q96RU3|FNBP1_HUMAN	tr|E9GER9|E9GER9_DAPPU	20.066	304	219	7	5	287	21	321	2.35e-05	53.5
sp|Q96RU3|FNBP1_HUMAN	tr|R0K994|R0K994_ANAPL	18.530	313	220	6	5	285	4	313	2.37e-05	53.5
sp|Q96RU3|FNBP1_HUMAN	tr|A0A093GDQ8|A0A093GDQ8_DRYPU	21.695	295	176	8	9	286	5	261	2.37e-05	53.5
sp|Q96RU3|FNBP1_HUMAN	tr|H2PA60|H2PA60_PONAB	18.850	313	219	6	5	285	26	335	2.39e-05	53.5
sp|Q96RU3|FNBP1_HUMAN	tr|A0A0D9REF0|A0A0D9REF0_CHLSB	18.850	313	219	6	5	285	26	335	2.39e-05	53.5
sp|Q96RU3|FNBP1_HUMAN	tr|M3YMB4|M3YMB4_MUSPF	21.724	290	212	6	1	285	1	280	2.42e-05	53.5
sp|Q96RU3|FNBP1_HUMAN	tr|G3PJ49|G3PJ49_GASAC	21.019	314	214	9	5	287	4	314	2.43e-05	53.5
sp|Q96RU3|FNBP1_HUMAN	tr|A0A340XMM7|A0A340XMM7_LIPVE	21.724	290	212	6	1	285	1	280	2.44e-05	53.5
sp|Q96RU3|FNBP1_HUMAN	tr|M3Z045|M3Z045_MUSPF	18.850	313	219	6	5	285	26	335	2.48e-05	53.5
sp|Q96RU3|FNBP1_HUMAN	tr|A0A287B8H5|A0A287B8H5_PIG	18.850	313	219	6	5	285	26	335	2.63e-05	53.5
sp|Q96RU3|FNBP1_HUMAN	tr|A0A151MK41|A0A151MK41_ALLMI	18.530	313	220	6	5	285	26	335	2.71e-05	53.5
sp|Q96RU3|FNBP1_HUMAN	tr|G3T875|G3T875_LOXAF	21.667	300	181	8	3	286	11	272	2.76e-05	53.5
sp|Q96RU3|FNBP1_HUMAN	tr|A0A091XKF2|A0A091XKF2_OPIHO	21.695	295	176	7	9	286	5	261	2.97e-05	53.1
sp|Q96RU3|FNBP1_HUMAN	tr|A0A1S3MKK2|A0A1S3MKK2_SALSA	21.474	312	211	9	5	285	25	333	3.17e-05	53.1
sp|Q96RU3|FNBP1_HUMAN	tr|A0A3B4T2K9|A0A3B4T2K9_SERDU	20.645	310	218	7	6	287	26	335	3.28e-05	53.1
sp|Q96RU3|FNBP1_HUMAN	tr|A0A1S3KY66|A0A1S3KY66_SALSA	23.333	300	176	10	3	286	11	272	3.58e-05	53.1
sp|Q96RU3|FNBP1_HUMAN	tr|A0A384D7V4|A0A384D7V4_URSMA	21.724	290	212	6	1	285	1	280	4.05e-05	52.8
sp|Q96RU3|FNBP1_HUMAN	tr|I3LI71|I3LI71_PIG	21.724	290	212	6	1	285	1	280	4.52e-05	52.8
sp|Q96RU3|FNBP1_HUMAN	tr|A0A5F5Q3G5|A0A5F5Q3G5_HORSE	21.724	290	212	6	1	285	1	280	4.59e-05	52.8
sp|Q96RU3|FNBP1_HUMAN	tr|G1MWA1|G1MWA1_MELGA	22.256	328	222	12	31	353	40	339	4.61e-05	52.0
sp|Q96RU3|FNBP1_HUMAN	tr|G1MWA1|G1MWA1_MELGA	38.462	52	30	2	556	607	357	406	0.37	39.7
sp|Q96RU3|FNBP1_HUMAN	tr|A0A2I0LXF1|A0A2I0LXF1_COLLI	21.978	273	158	7	31	286	14	248	4.61e-05	52.8
sp|Q96RU3|FNBP1_HUMAN	tr|W5QBV1|W5QBV1_SHEEP	21.379	290	213	5	1	285	1	280	4.65e-05	52.8
sp|Q96RU3|FNBP1_HUMAN	tr|G3TDC6|G3TDC6_LOXAF	24.537	216	140	7	403	607	291	494	4.65e-05	52.4
sp|Q96RU3|FNBP1_HUMAN	tr|A0A2U3VGE1|A0A2U3VGE1_ODORO	21.724	290	212	6	1	285	1	280	4.68e-05	52.8
sp|Q96RU3|FNBP1_HUMAN	tr|A0A1S3A4K7|A0A1S3A4K7_ERIEU	21.379	290	213	6	1	285	1	280	4.76e-05	52.8
sp|Q96RU3|FNBP1_HUMAN	sp|Q555L8|Y4695_DICDI	21.356	295	211	7	3	289	10	291	4.84e-05	52.0
sp|Q96RU3|FNBP1_HUMAN	tr|A0A1L8HR56|A0A1L8HR56_XENLA	21.678	286	217	3	1	285	1	280	4.89e-05	52.8
sp|Q96RU3|FNBP1_HUMAN	tr|A0A226N2N8|A0A226N2N8_CALSU	18.211	313	221	6	5	285	26	335	5.06e-05	52.8
sp|Q96RU3|FNBP1_HUMAN	tr|A0A1S3EN45|A0A1S3EN45_DIPOR	18.413	315	222	6	5	287	26	337	5.19e-05	52.8
sp|Q96RU3|FNBP1_HUMAN	tr|A0A384CSG0|A0A384CSG0_URSMA	19.940	336	209	10	6	291	27	352	5.22e-05	52.8
sp|Q96RU3|FNBP1_HUMAN	tr|A0A1S3KU48|A0A1S3KU48_SALSA	21.107	289	216	5	1	285	1	281	5.37e-05	52.4
sp|Q96RU3|FNBP1_HUMAN	tr|M3YKW7|M3YKW7_MUSPF	19.940	336	209	10	6	291	27	352	5.53e-05	52.4
sp|Q96RU3|FNBP1_HUMAN	tr|E1BNE0|E1BNE0_BOVIN	21.724	290	212	6	1	285	1	280	5.70e-05	52.4
sp|Q96RU3|FNBP1_HUMAN	tr|A0A1S3LU30|A0A1S3LU30_SALSA	20.906	287	219	4	1	285	1	281	5.81e-05	52.4
sp|Q96RU3|FNBP1_HUMAN	tr|F1P8N3|F1P8N3_CANLF	21.379	290	213	5	1	285	1	280	5.91e-05	52.4
sp|Q96RU3|FNBP1_HUMAN	tr|F6SAV9|F6SAV9_ORNAN	22.222	279	202	5	1	274	1	269	5.95e-05	52.4
sp|Q96RU3|FNBP1_HUMAN	tr|A0A1U7Q8L6|A0A1U7Q8L6_MESAU	18.471	314	221	6	6	287	27	337	6.00e-05	52.4
sp|Q96RU3|FNBP1_HUMAN	tr|A0A2U3VE41|A0A2U3VE41_ODORO	19.940	336	209	10	6	291	27	352	6.02e-05	52.4
sp|Q96RU3|FNBP1_HUMAN	sp|Q812A2|SRGP3_MOUSE	18.413	315	222	6	5	287	26	337	6.16e-05	52.4
sp|Q96RU3|FNBP1_HUMAN	sp|Q9TTY2|FER_CANLF	21.379	290	213	5	1	285	1	280	6.27e-05	52.4
sp|Q96RU3|FNBP1_HUMAN	tr|A0A2U4BTC7|A0A2U4BTC7_TURTR	21.724	290	212	6	1	285	1	280	6.37e-05	52.4
sp|Q96RU3|FNBP1_HUMAN	tr|A0A452EVE3|A0A452EVE3_CAPHI	21.379	290	213	5	1	285	1	280	7.00e-05	52.0
sp|Q96RU3|FNBP1_HUMAN	tr|A0A1S3M0K3|A0A1S3M0K3_SALSA	22.924	301	176	8	3	286	11	272	7.18e-05	52.0
sp|Q96RU3|FNBP1_HUMAN	tr|A0A2Y9PPW9|A0A2Y9PPW9_DELLE	21.724	290	212	6	1	285	1	280	7.25e-05	52.0
sp|Q96RU3|FNBP1_HUMAN	tr|A0A2Y9STQ9|A0A2Y9STQ9_PHYMC	21.724	290	212	6	1	285	1	280	7.49e-05	52.0
sp|Q96RU3|FNBP1_HUMAN	tr|A0A060WH00|A0A060WH00_ONCMY	21.543	311	210	9	6	285	26	333	8.58e-05	51.6
sp|Q96RU3|FNBP1_HUMAN	tr|A0A2I2V0F8|A0A2I2V0F8_FELCA	19.881	337	210	10	5	291	26	352	8.65e-05	52.0
sp|Q96RU3|FNBP1_HUMAN	tr|G3N7C0|G3N7C0_GASAC	18.590	312	218	7	6	284	27	335	8.67e-05	52.0
sp|Q96RU3|FNBP1_HUMAN	tr|F6T364|F6T364_XENTR	21.603	287	216	4	1	285	1	280	9.34e-05	51.6
sp|Q96RU3|FNBP1_HUMAN	tr|A0A5G3KD48|A0A5G3KD48_XENTR	21.603	287	216	4	1	285	1	280	9.54e-05	51.6
sp|Q96RU3|FNBP1_HUMAN	tr|A0A091K4R2|A0A091K4R2_EGRGA	21.695	295	176	7	9	286	5	261	9.69e-05	51.6
sp|Q96RU3|FNBP1_HUMAN	tr|H0Z7Q6|H0Z7Q6_TAEGU	20.192	312	220	7	5	287	4	315	1.03e-04	51.6
sp|Q96RU3|FNBP1_HUMAN	tr|A0A4X2KPY9|A0A4X2KPY9_VOMUR	19.489	313	217	6	5	285	26	335	1.09e-04	51.6
sp|Q96RU3|FNBP1_HUMAN	tr|A0A1U7R2U8|A0A1U7R2U8_MESAU	19.461	334	213	9	6	291	27	352	1.10e-04	51.6
sp|Q96RU3|FNBP1_HUMAN	tr|A0A1U7QMU3|A0A1U7QMU3_MESAU	21.379	290	213	5	1	285	1	280	1.11e-04	51.6
sp|Q96RU3|FNBP1_HUMAN	tr|A0A087R3A6|A0A087R3A6_APTFO	21.695	295	176	7	9	286	9	265	1.19e-04	51.2
sp|Q96RU3|FNBP1_HUMAN	tr|G1KJ27|G1KJ27_ANOCA	21.595	301	180	9	3	286	11	272	1.24e-04	51.2
sp|Q96RU3|FNBP1_HUMAN	sp|Q91Z67|SRGP2_MOUSE	19.461	334	213	9	6	291	27	352	1.25e-04	51.2
sp|Q96RU3|FNBP1_HUMAN	tr|A0A091JJM1|A0A091JJM1_EGRGA	18.006	311	225	7	5	285	4	314	1.25e-04	51.2
sp|Q96RU3|FNBP1_HUMAN	tr|G1QIE6|G1QIE6_NOMLE	19.745	314	218	7	6	291	17	324	1.30e-04	51.2
sp|Q96RU3|FNBP1_HUMAN	tr|F7GUD3|F7GUD3_MACMU	21.379	290	213	6	1	285	1	280	1.33e-04	51.2
sp|Q96RU3|FNBP1_HUMAN	tr|A0A2K5W0I4|A0A2K5W0I4_MACFA	21.379	290	213	6	1	285	1	280	1.33e-04	51.2
sp|Q96RU3|FNBP1_HUMAN	sp|P70451|FER_MOUSE	21.724	290	212	6	1	285	1	280	1.36e-04	51.2
sp|Q96RU3|FNBP1_HUMAN	tr|A0A2K5YE13|A0A2K5YE13_MANLE	21.379	290	213	6	1	285	1	280	1.45e-04	51.2
sp|Q96RU3|FNBP1_HUMAN	tr|A0A2K5NKC8|A0A2K5NKC8_CERAT	21.379	290	213	6	1	285	1	280	1.45e-04	51.2
sp|Q96RU3|FNBP1_HUMAN	tr|A0A096MMK6|A0A096MMK6_PAPAN	21.379	290	213	6	1	285	1	280	1.49e-04	50.8
sp|Q96RU3|FNBP1_HUMAN	tr|F6RAR3|F6RAR3_CALJA	26.630	184	104	7	453	617	367	538	1.52e-04	50.8
sp|Q96RU3|FNBP1_HUMAN	tr|A0A2U3VRE9|A0A2U3VRE9_ODORO	30.058	173	87	7	453	606	369	526	1.71e-04	50.8
sp|Q96RU3|FNBP1_HUMAN	tr|A0A1U7TMI9|A0A1U7TMI9_TARSY	21.034	290	214	5	1	285	1	280	1.75e-04	50.8
sp|Q96RU3|FNBP1_HUMAN	tr|A0A1S3LBY0|A0A1S3LBY0_SALSA	18.269	312	219	7	6	284	27	335	1.76e-04	50.8
sp|Q96RU3|FNBP1_HUMAN	tr|A0A093GMK4|A0A093GMK4_DRYPU	20.513	312	219	6	5	287	4	315	1.77e-04	50.8
sp|Q96RU3|FNBP1_HUMAN	tr|A0A287D3W4|A0A287D3W4_ICTTR	19.162	334	214	9	6	291	27	352	1.93e-04	50.8
sp|Q96RU3|FNBP1_HUMAN	tr|A0A4X2L3P7|A0A4X2L3P7_VOMUR	19.104	335	215	9	5	291	26	352	2.01e-04	50.8
sp|Q96RU3|FNBP1_HUMAN	tr|H0VDG0|H0VDG0_CAVPO	19.162	334	214	9	6	291	27	352	2.02e-04	50.8
sp|Q96RU3|FNBP1_HUMAN	tr|A0A1S3FA62|A0A1S3FA62_DIPOR	19.162	334	214	9	6	291	27	352	2.03e-04	50.8
sp|Q96RU3|FNBP1_HUMAN	tr|A0A1L8HS56|A0A1L8HS56_XENLA	23.567	314	183	12	56	356	21	290	2.03e-04	49.7
sp|Q96RU3|FNBP1_HUMAN	tr|A0A2K6KN95|A0A2K6KN95_RHIBE	19.162	334	214	9	6	291	27	352	2.08e-04	50.4
sp|Q96RU3|FNBP1_HUMAN	tr|A0A096NE71|A0A096NE71_PAPAN	19.162	334	214	9	6	291	27	352	2.08e-04	50.4
sp|Q96RU3|FNBP1_HUMAN	tr|A0A2K6A7C7|A0A2K6A7C7_MANLE	19.162	334	214	9	6	291	27	352	2.08e-04	50.4
sp|Q96RU3|FNBP1_HUMAN	tr|G7MER6|G7MER6_MACMU	19.162	334	214	9	6	291	27	352	2.08e-04	50.4
sp|Q96RU3|FNBP1_HUMAN	tr|G7NVB6|G7NVB6_MACFA	19.162	334	214	9	6	291	27	352	2.08e-04	50.4
sp|Q96RU3|FNBP1_HUMAN	tr|A0A1S2ZQY2|A0A1S2ZQY2_ERIEU	19.461	334	213	9	6	291	27	352	2.08e-04	50.4
sp|Q96RU3|FNBP1_HUMAN	tr|A0A0D9RQX3|A0A0D9RQX3_CHLSB	19.162	334	214	9	6	291	27	352	2.08e-04	50.4
sp|Q96RU3|FNBP1_HUMAN	tr|H2N3Y4|H2N3Y4_PONAB	19.162	334	214	9	6	291	27	352	2.10e-04	50.4
sp|Q96RU3|FNBP1_HUMAN	tr|K7AGG6|K7AGG6_PANTR	19.162	334	214	9	6	291	27	352	2.10e-04	50.4
sp|Q96RU3|FNBP1_HUMAN	tr|A0A2R9C1H1|A0A2R9C1H1_PANPA	19.162	334	214	9	6	291	27	352	2.10e-04	50.4
sp|Q96RU3|FNBP1_HUMAN	sp|O75044|SRGP2_HUMAN	19.162	334	214	9	6	291	27	352	2.10e-04	50.4
sp|Q96RU3|FNBP1_HUMAN	tr|H2SVF2|H2SVF2_TAKRU	21.549	297	199	9	22	287	3	296	2.13e-04	50.4
sp|Q96RU3|FNBP1_HUMAN	sp|Q55CK2|MGP2_DICDI	21.898	274	194	6	7	266	20	287	2.14e-04	50.4
sp|Q96RU3|FNBP1_HUMAN	tr|A0A2K6GV49|A0A2K6GV49_PROCO	19.162	334	214	9	6	291	27	352	2.17e-04	50.4
sp|Q96RU3|FNBP1_HUMAN	tr|A0A3Q0DRH3|A0A3Q0DRH3_TARSY	19.162	334	214	9	6	291	27	352	2.18e-04	50.4
sp|Q96RU3|FNBP1_HUMAN	tr|A0A1S3P4R4|A0A1S3P4R4_SALSA	18.590	312	218	6	6	284	27	335	2.22e-04	50.4
sp|Q96RU3|FNBP1_HUMAN	tr|A0A2K5M9T6|A0A2K5M9T6_CERAT	19.162	334	214	9	6	291	27	352	2.25e-04	50.4
sp|Q96RU3|FNBP1_HUMAN	tr|U3BP04|U3BP04_CALJA	19.162	334	214	9	6	291	27	352	2.43e-04	50.4
sp|Q96RU3|FNBP1_HUMAN	tr|A0A2K5DKS0|A0A2K5DKS0_AOTNA	19.162	334	214	9	6	291	27	352	2.43e-04	50.4
sp|Q96RU3|FNBP1_HUMAN	tr|A0A2K6U6F9|A0A2K6U6F9_SAIBB	19.162	334	214	9	6	291	27	352	2.49e-04	50.4
sp|Q96RU3|FNBP1_HUMAN	tr|A0A2U3Z401|A0A2U3Z401_LEPWE	25.882	170	98	4	453	606	368	525	2.52e-04	50.1
sp|Q96RU3|FNBP1_HUMAN	tr|A0A0D9RRH1|A0A0D9RRH1_CHLSB	21.379	290	213	6	1	285	1	280	2.65e-04	50.1
sp|Q96RU3|FNBP1_HUMAN	tr|A0A1S3KMG3|A0A1S3KMG3_SALSA	40.741	54	32	0	556	609	6	59	2.77e-04	50.1
sp|Q96RU3|FNBP1_HUMAN	tr|G1NYK8|G1NYK8_MYOLU	19.104	335	215	9	5	291	6	332	2.82e-04	50.1
sp|Q96RU3|FNBP1_HUMAN	tr|A0A1S3KNU4|A0A1S3KNU4_SALSA	24.380	242	162	7	122	357	123	349	2.86e-04	49.7
sp|Q96RU3|FNBP1_HUMAN	tr|A0A1S3KNU4|A0A1S3KNU4_SALSA	47.059	51	25	2	556	606	366	414	0.003	46.6
sp|Q96RU3|FNBP1_HUMAN	tr|L5JUK5|L5JUK5_PTEAL	29.240	171	91	6	453	606	299	456	2.94e-04	50.1
sp|Q96RU3|FNBP1_HUMAN	tr|E2C5A9|E2C5A9_HARSA	21.603	287	196	10	3	286	10	270	2.98e-04	50.1
sp|Q96RU3|FNBP1_HUMAN	tr|G5BX94|G5BX94_HETGA	18.098	326	221	6	5	287	4	326	3.01e-04	50.1
sp|Q96RU3|FNBP1_HUMAN	tr|A0A060VU50|A0A060VU50_ONCMY	40.741	54	32	0	556	609	6	59	3.02e-04	49.7
sp|Q96RU3|FNBP1_HUMAN	tr|L5JXS1|L5JXS1_PTEAL	19.643	336	210	10	6	291	20	345	3.05e-04	50.1
sp|Q96RU3|FNBP1_HUMAN	tr|I3LX85|I3LX85_ICTTR	21.379	290	213	6	1	285	1	280	3.14e-04	50.1
sp|Q96RU3|FNBP1_HUMAN	tr|G1NCQ8|G1NCQ8_MELGA	20.192	312	220	6	5	287	26	337	3.24e-04	50.1
sp|Q96RU3|FNBP1_HUMAN	tr|F6VH29|F6VH29_ORNAN	19.585	337	211	10	5	291	26	352	3.28e-04	50.1
sp|Q96RU3|FNBP1_HUMAN	tr|G1M1Q4|G1M1Q4_AILME	22.115	312	203	11	1	296	9	296	3.30e-04	49.3
sp|Q96RU3|FNBP1_HUMAN	tr|D2A3I3|D2A3I3_TRICA	24.645	211	148	4	21	224	33	239	3.30e-04	49.7
sp|Q96RU3|FNBP1_HUMAN	tr|D2A3I3|D2A3I3_TRICA	31.646	79	48	3	536	609	394	471	4.6	36.2
sp|Q96RU3|FNBP1_HUMAN	tr|Q6CC83|Q6CC83_YARLI	37.931	58	36	0	557	614	476	533	3.32e-04	49.7
sp|Q96RU3|FNBP1_HUMAN	tr|Q6CC83|Q6CC83_YARLI	22.259	301	210	7	4	285	2	297	0.016	44.3
sp|Q96RU3|FNBP1_HUMAN	tr|Q6CC83|Q6CC83_YARLI	39.623	53	30	2	555	607	570	620	0.27	40.4
sp|Q96RU3|FNBP1_HUMAN	tr|A0A2Y9PVT9|A0A2Y9PVT9_DELLE	19.643	336	210	10	6	291	27	352	3.51e-04	50.1
sp|Q96RU3|FNBP1_HUMAN	tr|G5BX57|G5BX57_HETGA	19.104	335	215	9	5	291	45	371	3.61e-04	49.7
sp|Q96RU3|FNBP1_HUMAN	tr|A0A1S2ZNY8|A0A1S2ZNY8_ERIEU	17.778	315	224	6	5	287	26	337	3.61e-04	49.7
sp|Q96RU3|FNBP1_HUMAN	tr|A0A455BJ42|A0A455BJ42_PHYMC	21.333	300	182	8	3	286	11	272	3.80e-04	49.7
sp|Q96RU3|FNBP1_HUMAN	tr|A0A2I0MJ62|A0A2I0MJ62_COLLI	20.192	312	220	6	5	287	12	323	3.82e-04	49.7
sp|Q96RU3|FNBP1_HUMAN	tr|A0A5F4CQS8|A0A5F4CQS8_CANLF	19.643	336	210	10	6	291	27	352	3.82e-04	49.7
sp|Q96RU3|FNBP1_HUMAN	tr|G1T2S4|G1T2S4_RABIT	19.104	335	215	9	5	291	26	352	3.82e-04	49.7
sp|Q96RU3|FNBP1_HUMAN	tr|A0A452FN34|A0A452FN34_CAPHI	19.643	336	210	10	6	291	27	352	3.89e-04	49.7
sp|Q96RU3|FNBP1_HUMAN	tr|H0YS88|H0YS88_TAEGU	20.308	325	215	7	5	291	26	344	3.97e-04	49.7
sp|Q96RU3|FNBP1_HUMAN	tr|A0A151PFE6|A0A151PFE6_ALLMI	20.579	311	218	6	6	287	27	337	3.98e-04	49.7
sp|Q96RU3|FNBP1_HUMAN	tr|R0JS70|R0JS70_ANAPL	20.192	312	220	6	5	287	4	315	4.19e-04	49.7
sp|Q96RU3|FNBP1_HUMAN	tr|K7CY17|K7CY17_PANTR	21.379	290	213	6	1	285	1	280	4.24e-04	49.7
sp|Q96RU3|FNBP1_HUMAN	sp|P16591|FER_HUMAN	21.379	290	213	6	1	285	1	280	4.24e-04	49.7
sp|Q96RU3|FNBP1_HUMAN	tr|G3R3G4|G3R3G4_GORGO	21.379	290	213	6	1	285	1	280	4.24e-04	49.7
sp|Q96RU3|FNBP1_HUMAN	tr|G1RKA0|G1RKA0_NOMLE	21.379	290	213	6	1	285	1	280	4.28e-04	49.7
sp|Q96RU3|FNBP1_HUMAN	tr|A0A3Q1LMM5|A0A3Q1LMM5_BOVIN	19.643	336	210	10	6	291	27	352	4.38e-04	49.7
sp|Q96RU3|FNBP1_HUMAN	tr|A0A340YEA3|A0A340YEA3_LIPVE	19.643	336	210	10	6	291	27	352	4.64e-04	49.7
sp|Q96RU3|FNBP1_HUMAN	tr|R0JJH3|R0JJH3_ANAPL	21.923	260	186	7	31	287	42	287	4.95e-04	48.9
sp|Q96RU3|FNBP1_HUMAN	tr|R0JJH3|R0JJH3_ANAPL	40.385	52	29	2	556	607	356	405	0.14	41.2
sp|Q96RU3|FNBP1_HUMAN	tr|G3HAZ0|G3HAZ0_CRIGR	19.403	335	214	9	5	291	26	352	4.97e-04	49.3
sp|Q96RU3|FNBP1_HUMAN	tr|A0A3Q0GQU6|A0A3Q0GQU6_ALLSI	18.266	323	222	6	5	287	26	346	4.98e-04	49.3
sp|Q96RU3|FNBP1_HUMAN	tr|A0A287ANV0|A0A287ANV0_PIG	21.333	300	182	8	3	286	11	272	5.05e-04	49.3
sp|Q96RU3|FNBP1_HUMAN	tr|A0A2I0M6L1|A0A2I0M6L1_COLLI	21.538	260	187	7	31	287	44	289	5.15e-04	48.9
sp|Q96RU3|FNBP1_HUMAN	tr|A0A2I0M6L1|A0A2I0M6L1_COLLI	40.385	52	29	2	556	607	354	403	0.066	42.0
sp|Q96RU3|FNBP1_HUMAN	tr|A0A2K6S3T8|A0A2K6S3T8_SAIBB	21.034	290	214	6	1	285	1	280	5.16e-04	49.3
sp|Q96RU3|FNBP1_HUMAN	tr|A0A067R6N8|A0A067R6N8_ZOONE	22.910	323	212	12	3	316	10	304	5.18e-04	49.3
sp|Q96RU3|FNBP1_HUMAN	tr|A0A3Q2HAU3|A0A3Q2HAU3_HORSE	21.667	300	181	8	3	286	11	272	5.18e-04	49.3
sp|Q96RU3|FNBP1_HUMAN	tr|H2PGW5|H2PGW5_PONAB	28.877	187	96	8	453	617	362	533	5.21e-04	49.3
sp|Q96RU3|FNBP1_HUMAN	tr|A0A0Q3MH26|A0A0Q3MH26_AMAAE	20.192	312	220	6	5	287	55	366	5.30e-04	49.3
sp|Q96RU3|FNBP1_HUMAN	tr|L5KBG9|L5KBG9_PTEAL	17.901	324	223	6	5	287	13	334	5.51e-04	49.3
sp|Q96RU3|FNBP1_HUMAN	tr|A0A2K5DB59|A0A2K5DB59_AOTNA	21.053	304	183	8	3	286	6	272	5.56e-04	49.3
sp|Q96RU3|FNBP1_HUMAN	tr|A0A091JKJ3|A0A091JKJ3_EGRGA	20.192	312	220	6	5	287	4	315	5.58e-04	49.3
sp|Q96RU3|FNBP1_HUMAN	tr|A0A340X765|A0A340X765_LIPVE	20.890	292	178	7	11	286	43	297	5.60e-04	49.3
sp|Q96RU3|FNBP1_HUMAN	tr|A0A099Z267|A0A099Z267_TINGU	20.192	312	220	6	5	287	4	315	5.73e-04	49.3
sp|Q96RU3|FNBP1_HUMAN	tr|A0A1L8HJV4|A0A1L8HJV4_XENLA	24.893	233	120	7	381	607	322	505	5.73e-04	48.9
sp|Q96RU3|FNBP1_HUMAN	tr|A0A1L8HJV4|A0A1L8HJV4_XENLA	22.973	222	143	8	14	216	4	216	5.6	36.2
sp|Q96RU3|FNBP1_HUMAN	tr|A0A087R5K3|A0A087R5K3_APTFO	20.192	312	220	6	5	287	4	315	5.87e-04	49.3
sp|Q96RU3|FNBP1_HUMAN	tr|U3D5G1|U3D5G1_CALJA	21.053	304	183	8	3	286	6	272	5.90e-04	48.9
sp|Q96RU3|FNBP1_HUMAN	tr|A0A2K5CPC3|A0A2K5CPC3_AOTNA	21.034	290	214	6	1	285	1	280	5.97e-04	48.9
sp|Q96RU3|FNBP1_HUMAN	tr|B5X9N5|B5X9N5_SALSA	22.039	304	190	9	3	287	11	286	6.03e-04	48.1
sp|Q96RU3|FNBP1_HUMAN	tr|A0A4X2LTS0|A0A4X2LTS0_VOMUR	21.927	301	179	9	3	286	11	272	6.05e-04	48.9
sp|Q96RU3|FNBP1_HUMAN	tr|A0A2I0M090|A0A2I0M090_COLLI	19.760	334	212	9	6	291	27	352	6.11e-04	49.3
sp|Q96RU3|FNBP1_HUMAN	tr|A0A1L8I1W1|A0A1L8I1W1_XENLA	21.811	243	181	4	1	241	1	236	6.18e-04	48.9
sp|Q96RU3|FNBP1_HUMAN	tr|R0KSU7|R0KSU7_ANAPL	32.877	73	45	1	538	606	387	459	6.20e-04	48.9
sp|Q96RU3|FNBP1_HUMAN	tr|K7F6H1|K7F6H1_PELSI	20.659	334	208	9	6	291	27	351	6.21e-04	48.9
sp|Q96RU3|FNBP1_HUMAN	tr|A0A091IK55|A0A091IK55_CALAN	20.192	312	220	6	5	287	4	315	6.24e-04	48.9
sp|Q96RU3|FNBP1_HUMAN	tr|A0A2U4CRP6|A0A2U4CRP6_TURTR	19.643	336	210	10	6	291	27	352	6.53e-04	48.9
sp|Q96RU3|FNBP1_HUMAN	tr|I3MR68|I3MR68_ICTTR	26.882	186	101	9	453	617	365	536	7.11e-04	48.9
sp|Q96RU3|FNBP1_HUMAN	tr|A0A5G3KB23|A0A5G3KB23_XENTR	22.414	290	210	6	1	285	1	280	7.13e-04	48.5
sp|Q96RU3|FNBP1_HUMAN	tr|A0A1S2ZGJ5|A0A1S2ZGJ5_ERIEU	26.471	170	97	4	453	606	369	526	7.19e-04	48.9
sp|Q96RU3|FNBP1_HUMAN	tr|A0A2K6FK28|A0A2K6FK28_PROCO	20.690	290	215	5	1	285	1	280	7.34e-04	48.9
sp|Q96RU3|FNBP1_HUMAN	tr|H0V2E4|H0V2E4_CAVPO	20.690	290	215	5	1	285	1	280	7.86e-04	48.5
sp|Q96RU3|FNBP1_HUMAN	tr|A0A2Y9PZG9|A0A2Y9PZG9_DELLE	21.333	300	182	8	3	286	11	272	8.03e-04	48.5
sp|Q96RU3|FNBP1_HUMAN	tr|M3Y9F7|M3Y9F7_MUSPF	30.058	173	87	7	453	606	370	527	8.04e-04	48.5
sp|Q96RU3|FNBP1_HUMAN	tr|A0A091VT98|A0A091VT98_OPIHO	20.192	312	220	6	5	287	4	315	8.20e-04	48.5
sp|Q96RU3|FNBP1_HUMAN	sp|Q99M15|PPIP2_MOUSE	22.258	310	193	11	3	292	11	292	8.49e-04	47.8
sp|Q96RU3|FNBP1_HUMAN	tr|A0A093GVS6|A0A093GVS6_DRYPU	22.069	290	211	5	1	285	1	280	8.58e-04	48.1
sp|Q96RU7|TRIB3_HUMAN	sp|Q96RU7|TRIB3_HUMAN	100.000	358	0	0	1	358	1	358	0.0	719
sp|Q96RU7|TRIB3_HUMAN	tr|G3QX79|G3QX79_GORGO	97.207	358	10	0	1	358	28	385	0.0	706
sp|Q96RU7|TRIB3_HUMAN	tr|A0A2R9AAJ0|A0A2R9AAJ0_PANPA	96.927	358	11	0	1	358	28	385	0.0	697
sp|Q96RU7|TRIB3_HUMAN	tr|H2QJS5|H2QJS5_PANTR	96.657	359	11	1	1	358	28	386	0.0	696
sp|Q96RU7|TRIB3_HUMAN	tr|H2P1H9|H2P1H9_PONAB	95.531	358	16	0	1	358	1	358	0.0	649
sp|Q96RU7|TRIB3_HUMAN	tr|G1REC8|G1REC8_NOMLE	95.531	358	16	0	1	358	28	385	0.0	647
sp|Q96RU7|TRIB3_HUMAN	tr|A0A2I3M9J7|A0A2I3M9J7_PAPAN	94.134	358	21	0	1	358	28	385	0.0	640
sp|Q96RU7|TRIB3_HUMAN	tr|A0A2K6A4B4|A0A2K6A4B4_MANLE	93.855	358	22	0	1	358	28	385	0.0	640
sp|Q96RU7|TRIB3_HUMAN	tr|A0A2K5MIQ0|A0A2K5MIQ0_CERAT	93.296	358	24	0	1	358	28	385	0.0	637
sp|Q96RU7|TRIB3_HUMAN	tr|A0A2K5TLT4|A0A2K5TLT4_MACFA	94.134	358	21	0	1	358	28	385	0.0	637
sp|Q96RU7|TRIB3_HUMAN	tr|A0A0D9RK92|A0A0D9RK92_CHLSB	93.855	358	22	0	1	358	1	358	0.0	633
sp|Q96RU7|TRIB3_HUMAN	tr|F7F9Z3|F7F9Z3_MACMU	93.296	358	24	0	1	358	28	385	0.0	632
sp|Q96RU7|TRIB3_HUMAN	tr|A0A2K6M8Y2|A0A2K6M8Y2_RHIBE	92.458	358	27	0	1	358	28	385	0.0	629
sp|Q96RU7|TRIB3_HUMAN	tr|A0A2K5DVY8|A0A2K5DVY8_AOTNA	91.061	358	32	0	1	358	28	385	0.0	610
sp|Q96RU7|TRIB3_HUMAN	tr|A0A2K6SL94|A0A2K6SL94_SAIBB	90.782	358	33	0	1	358	28	385	0.0	609
sp|Q96RU7|TRIB3_HUMAN	tr|F7IDS5|F7IDS5_CALJA	91.061	358	32	0	1	358	28	385	0.0	608
sp|Q96RU7|TRIB3_HUMAN	tr|A0A2Y9DA78|A0A2Y9DA78_TRIMA	84.078	358	57	0	1	358	1	358	0.0	553
sp|Q96RU7|TRIB3_HUMAN	tr|H0XD54|H0XD54_OTOGA	84.916	358	54	0	1	358	1	358	0.0	553
sp|Q96RU7|TRIB3_HUMAN	tr|G3SZ76|G3SZ76_LOXAF	84.078	358	57	0	1	358	1	358	0.0	553
sp|Q96RU7|TRIB3_HUMAN	tr|F7CT96|F7CT96_HORSE	80.447	358	65	1	1	358	1	353	0.0	545
sp|Q96RU7|TRIB3_HUMAN	tr|A0A1U7TP69|A0A1U7TP69_TARSY	80.168	358	71	0	1	358	1	358	0.0	544
sp|Q96RU7|TRIB3_HUMAN	tr|A0A2K6EF10|A0A2K6EF10_PROCO	84.916	358	54	0	1	358	10	367	0.0	544
sp|Q96RU7|TRIB3_HUMAN	sp|Q0VCE3|TRIB3_BOVIN	82.789	337	58	0	1	337	1	337	0.0	540
sp|Q96RU7|TRIB3_HUMAN	tr|M3Z2K1|M3Z2K1_MUSPF	84.358	358	56	0	1	358	1	358	0.0	539
sp|Q96RU7|TRIB3_HUMAN	tr|A0A1S2ZQS4|A0A1S2ZQS4_ERIEU	80.994	342	65	0	1	342	1	342	0.0	536
sp|Q96RU7|TRIB3_HUMAN	tr|L5JXK5|L5JXK5_PTEAL	82.196	337	60	0	1	337	79	415	0.0	534
sp|Q96RU7|TRIB3_HUMAN	tr|G5C6M1|G5C6M1_HETGA	77.716	359	74	3	1	357	17	371	0.0	533
sp|Q96RU7|TRIB3_HUMAN	tr|A0A2U4CL82|A0A2U4CL82_TURTR	78.771	358	75	1	1	358	1	357	0.0	531
sp|Q96RU7|TRIB3_HUMAN	tr|A0A452FDJ4|A0A452FDJ4_CAPHI	81.306	337	63	0	1	337	1	337	0.0	531
sp|Q96RU7|TRIB3_HUMAN	tr|A0A287BPF0|A0A287BPF0_PIG	79.387	359	73	1	1	358	15	373	0.0	529
sp|Q96RU7|TRIB3_HUMAN	tr|A0A2Y9PTE5|A0A2Y9PTE5_DELLE	77.933	358	78	1	1	358	1	357	0.0	527
sp|Q96RU7|TRIB3_HUMAN	tr|G1M5Z8|G1M5Z8_AILME	83.383	337	53	1	1	337	1	334	0.0	526
sp|Q96RU7|TRIB3_HUMAN	tr|A0A2I2UVY1|A0A2I2UVY1_FELCA	82.493	337	58	1	1	337	1	336	0.0	521
sp|Q96RU7|TRIB3_HUMAN	tr|I3MBY2|I3MBY2_ICTTR	80.447	358	67	2	1	358	9	363	0.0	520
sp|Q96RU7|TRIB3_HUMAN	tr|A0A091DQQ7|A0A091DQQ7_FUKDA	76.816	358	79	2	1	357	38	392	0.0	520
sp|Q96RU7|TRIB3_HUMAN	tr|G1P600|G1P600_MYOLU	82.682	358	62	0	1	358	1	358	0.0	517
sp|Q96RU7|TRIB3_HUMAN	tr|F1PQT4|F1PQT4_CANLF	83.383	337	56	0	1	337	1	337	0.0	516
sp|Q96RU7|TRIB3_HUMAN	tr|A0A2U3VEY8|A0A2U3VEY8_ODORO	82.789	337	58	0	1	337	1	337	0.0	510
sp|Q96RU7|TRIB3_HUMAN	tr|A0A3Q0CU98|A0A3Q0CU98_MESAU	75.148	338	83	1	1	338	1	337	1.82e-180	508
sp|Q96RU7|TRIB3_HUMAN	tr|A0A340WIV1|A0A340WIV1_LIPVE	75.419	358	79	2	1	358	1	349	3.87e-180	507
sp|Q96RU7|TRIB3_HUMAN	tr|G3I900|G3I900_CRIGR	73.156	339	90	1	1	339	1	338	5.96e-178	502
sp|Q96RU7|TRIB3_HUMAN	tr|A0A1S3ES36|A0A1S3ES36_DIPOR	78.212	358	77	1	1	358	1	357	1.63e-176	498
sp|Q96RU7|TRIB3_HUMAN	sp|Q8K4K2|TRIB3_MOUSE	73.743	358	90	2	1	358	1	354	3.08e-171	485
sp|Q96RU7|TRIB3_HUMAN	tr|H0V653|H0V653_CAVPO	80.690	290	56	0	61	350	17	306	4.62e-169	478
sp|Q96RU7|TRIB3_HUMAN	tr|W5QCV2|W5QCV2_SHEEP	74.481	337	57	1	1	337	28	335	3.29e-164	467
sp|Q96RU7|TRIB3_HUMAN	tr|G1Q4B4|G1Q4B4_MYOLU	82.443	262	46	0	97	358	1	262	8.37e-142	407
sp|Q96RU7|TRIB3_HUMAN	tr|A0A4X2K0K4|A0A4X2K0K4_VOMUR	63.450	342	118	3	1	338	5	343	1.47e-134	392
sp|Q96RU7|TRIB3_HUMAN	tr|A0A455BCQ8|A0A455BCQ8_PHYMC	82.158	241	43	0	97	337	4	244	3.50e-134	388
sp|Q96RU7|TRIB3_HUMAN	tr|A0A151NVV1|A0A151NVV1_ALLMI	62.667	300	110	1	16	315	12	309	2.20e-128	376
sp|Q96RU7|TRIB3_HUMAN	tr|A0A384D4A6|A0A384D4A6_URSMA	64.095	337	62	4	1	337	1	278	3.03e-122	358
sp|Q96RU7|TRIB3_HUMAN	tr|A0A2U3Z826|A0A2U3Z826_LEPWE	84.651	215	33	0	144	358	1	215	8.29e-119	347
sp|Q96RU7|TRIB3_HUMAN	tr|A0A060XBG1|A0A060XBG1_ONCMY	56.289	318	130	5	3	316	6	318	3.83e-114	340
sp|Q96RU7|TRIB3_HUMAN	tr|A0A1S3P5M7|A0A1S3P5M7_SALSA	55.975	318	131	5	3	316	6	318	2.21e-113	338
sp|Q96RU7|TRIB3_HUMAN	tr|A0A060WIW7|A0A060WIW7_ONCMY	52.514	358	160	6	1	351	34	388	4.17e-112	337
sp|Q96RU7|TRIB3_HUMAN	tr|A0A1S3LAS6|A0A1S3LAS6_SALSA	55.313	320	137	4	1	316	3	320	1.82e-111	333
sp|Q96RU7|TRIB3_HUMAN	tr|Q76D13|Q76D13_XENLA	47.813	343	168	4	2	344	5	336	1.47e-101	308
sp|Q96RU7|TRIB3_HUMAN	tr|A0A1L8GC30|A0A1L8GC30_XENLA	47.813	343	168	4	2	344	5	336	6.12e-101	306
sp|Q96RU7|TRIB3_HUMAN	tr|H9GDK2|H9GDK2_ANOCA	66.972	218	72	0	98	315	1	218	7.91e-101	303
sp|Q96RU7|TRIB3_HUMAN	tr|H0ZS83|H0ZS83_TAEGU	46.571	350	172	4	2	351	5	339	2.31e-100	305
sp|Q96RU7|TRIB3_HUMAN	tr|A0A093H3C1|A0A093H3C1_DRYPU	46.571	350	172	4	2	351	5	339	3.23e-100	304
sp|Q96RU7|TRIB3_HUMAN	tr|A0A2I0MUM9|A0A2I0MUM9_COLLI	46.571	350	172	4	2	351	5	339	3.23e-100	304
sp|Q96RU7|TRIB3_HUMAN	tr|A0A226N6C0|A0A226N6C0_CALSU	46.571	350	172	4	2	351	5	339	3.23e-100	304
sp|Q96RU7|TRIB3_HUMAN	tr|A0A087QUW0|A0A087QUW0_APTFO	46.571	350	172	4	2	351	5	339	3.23e-100	304
sp|Q96RU7|TRIB3_HUMAN	tr|R0M5M2|R0M5M2_ANAPL	46.571	350	172	4	2	351	5	339	3.23e-100	304
sp|Q96RU7|TRIB3_HUMAN	tr|A0A0Q3QYK8|A0A0Q3QYK8_AMAAE	46.571	350	172	4	2	351	5	339	3.23e-100	304
sp|Q96RU7|TRIB3_HUMAN	tr|A0A151N8V7|A0A151N8V7_ALLMI	46.857	350	171	4	2	351	5	339	4.33e-100	304
sp|Q96RU7|TRIB3_HUMAN	tr|A0A091WBE7|A0A091WBE7_OPIHO	46.571	350	172	4	2	351	4	338	4.58e-100	304
sp|Q96RU7|TRIB3_HUMAN	tr|A0A091HJ97|A0A091HJ97_CALAN	46.286	350	173	4	2	351	5	339	5.68e-100	304
sp|Q96RU7|TRIB3_HUMAN	tr|A0A1U7S220|A0A1U7S220_ALLSI	46.571	350	172	4	2	351	5	339	8.23e-100	303
sp|Q96RU7|TRIB3_HUMAN	tr|A0A286XZB7|A0A286XZB7_CAVPO	46.857	350	171	4	2	351	5	339	1.00e-99	303
sp|Q96RU7|TRIB3_HUMAN	tr|A0A4X2M9L7|A0A4X2M9L7_VOMUR	47.143	350	170	4	2	351	5	339	1.19e-99	303
sp|Q96RU7|TRIB3_HUMAN	tr|G1NML6|G1NML6_MELGA	49.840	313	149	2	39	351	28	332	1.19e-99	303
sp|Q96RU7|TRIB3_HUMAN	tr|G1NZB3|G1NZB3_MYOLU	47.181	337	168	3	2	338	5	331	1.74e-99	302
sp|Q96RU7|TRIB3_HUMAN	tr|A0A2K6T648|A0A2K6T648_SAIBB	47.181	337	168	3	2	338	5	331	3.03e-99	302
sp|Q96RU7|TRIB3_HUMAN	tr|G1K8G5|G1K8G5_ANOCA	49.686	318	152	2	34	351	43	352	4.81e-99	302
sp|Q96RU7|TRIB3_HUMAN	tr|A0A287BA06|A0A287BA06_PIG	47.801	341	160	7	2	338	5	331	8.89e-99	301
sp|Q96RU7|TRIB3_HUMAN	tr|A0A2I2V3C7|A0A2I2V3C7_FELCA	46.884	337	169	3	2	338	5	331	1.04e-98	300
sp|Q96RU7|TRIB3_HUMAN	tr|I3M0W8|I3M0W8_ICTTR	47.337	338	166	5	2	338	5	331	1.09e-98	300
sp|Q96RU7|TRIB3_HUMAN	tr|A0A2Y9LK48|A0A2Y9LK48_DELLE	46.000	350	174	4	2	351	5	339	1.10e-98	300
sp|Q96RU7|TRIB3_HUMAN	tr|A0A2Y9FWC6|A0A2Y9FWC6_PHYMC	46.286	350	173	4	2	351	5	339	1.18e-98	300
sp|Q96RU7|TRIB3_HUMAN	tr|A0A340XCL8|A0A340XCL8_LIPVE	46.286	350	173	4	2	351	5	339	1.18e-98	300
sp|Q96RU7|TRIB3_HUMAN	tr|G5AST4|G5AST4_HETGA	46.571	350	172	4	2	351	5	339	1.29e-98	300
sp|Q96RU7|TRIB3_HUMAN	tr|A0A1S2ZJ37|A0A1S2ZJ37_ERIEU	48.896	317	152	3	2	318	5	311	1.30e-98	300
sp|Q96RU7|TRIB3_HUMAN	tr|A0A1U7R0L9|A0A1U7R0L9_MESAU	47.337	338	166	5	2	338	5	331	1.36e-98	300
sp|Q96RU7|TRIB3_HUMAN	tr|A0A2U3V2C5|A0A2U3V2C5_TURTR	46.588	337	170	3	2	338	5	331	1.60e-98	300
sp|Q96RU7|TRIB3_HUMAN	tr|H0WKU6|H0WKU6_OTOGA	46.286	350	173	4	2	351	5	339	1.94e-98	300
sp|Q96RU7|TRIB3_HUMAN	tr|A0A2Y9DEC7|A0A2Y9DEC7_TRIMA	46.571	350	172	4	2	351	5	339	2.26e-98	300
sp|Q96RU7|TRIB3_HUMAN	tr|G3TC04|G3TC04_LOXAF	46.571	350	172	4	2	351	5	339	2.26e-98	300
sp|Q96RU7|TRIB3_HUMAN	tr|D2HKA0|D2HKA0_AILME	46.588	337	170	3	2	338	5	331	2.64e-98	300
sp|Q96RU7|TRIB3_HUMAN	sp|Q8K4K3|TRIB2_MOUSE	47.337	338	166	5	2	338	5	331	2.94e-98	299
sp|Q96RU7|TRIB3_HUMAN	tr|A0A1U7TTI5|A0A1U7TTI5_TARSY	46.286	350	173	4	2	351	5	339	2.97e-98	299
sp|Q96RU7|TRIB3_HUMAN	tr|A0A2K6JVL3|A0A2K6JVL3_RHIBE	46.286	350	173	4	2	351	5	339	2.97e-98	299
sp|Q96RU7|TRIB3_HUMAN	sp|Q5R669|TRIB2_PONAB	46.286	350	173	4	2	351	5	339	2.97e-98	299
sp|Q96RU7|TRIB3_HUMAN	tr|A0A096NJ70|A0A096NJ70_PAPAN	46.286	350	173	4	2	351	5	339	2.97e-98	299
sp|Q96RU7|TRIB3_HUMAN	tr|H2QHG3|H2QHG3_PANTR	46.286	350	173	4	2	351	5	339	2.97e-98	299
sp|Q96RU7|TRIB3_HUMAN	tr|A0A2R9AU23|A0A2R9AU23_PANPA	46.286	350	173	4	2	351	5	339	2.97e-98	299
sp|Q96RU7|TRIB3_HUMAN	tr|G1RVQ2|G1RVQ2_NOMLE	46.286	350	173	4	2	351	5	339	2.97e-98	299
sp|Q96RU7|TRIB3_HUMAN	tr|A0A2K5Z989|A0A2K5Z989_MANLE	46.286	350	173	4	2	351	5	339	2.97e-98	299
sp|Q96RU7|TRIB3_HUMAN	tr|G7NBB1|G7NBB1_MACMU	46.286	350	173	4	2	351	5	339	2.97e-98	299
sp|Q96RU7|TRIB3_HUMAN	tr|G7PLM5|G7PLM5_MACFA	46.286	350	173	4	2	351	5	339	2.97e-98	299
sp|Q96RU7|TRIB3_HUMAN	tr|A0A2I2Z7W2|A0A2I2Z7W2_GORGO	46.286	350	173	4	2	351	5	339	2.97e-98	299
sp|Q96RU7|TRIB3_HUMAN	tr|F6QKV7|F6QKV7_HORSE	46.286	350	173	4	2	351	5	339	2.97e-98	299
sp|Q96RU7|TRIB3_HUMAN	tr|A0A2K5KWR4|A0A2K5KWR4_CERAT	46.286	350	173	4	2	351	5	339	2.97e-98	299
sp|Q96RU7|TRIB3_HUMAN	sp|Q28283|TRIB2_CANLF	46.286	350	173	4	2	351	5	339	2.97e-98	299
sp|Q96RU7|TRIB3_HUMAN	sp|Q92519|TRIB2_HUMAN	46.588	337	170	3	2	338	5	331	3.00e-98	299
sp|Q96RU7|TRIB3_HUMAN	tr|A0A091E7V4|A0A091E7V4_FUKDA	46.286	350	173	4	2	351	5	339	3.10e-98	299
sp|Q96RU7|TRIB3_HUMAN	tr|A0A452ERT1|A0A452ERT1_CAPHI	46.588	337	170	3	2	338	5	331	3.38e-98	299
sp|Q96RU7|TRIB3_HUMAN	sp|Q5GLH2|TRIB2_BOVIN	46.588	337	170	3	2	338	5	331	3.38e-98	299
sp|Q96RU7|TRIB3_HUMAN	tr|A0A384BS35|A0A384BS35_URSMA	46.588	337	170	3	2	338	5	331	3.57e-98	299
sp|Q96RU7|TRIB3_HUMAN	tr|M3YQ71|M3YQ71_MUSPF	46.588	337	170	3	2	338	5	331	3.61e-98	299
sp|Q96RU7|TRIB3_HUMAN	tr|A0A2U3W1G1|A0A2U3W1G1_ODORO	46.286	350	173	4	2	351	5	339	4.07e-98	299
sp|Q96RU7|TRIB3_HUMAN	tr|G1SJ47|G1SJ47_RABIT	46.286	350	173	4	2	351	5	339	4.59e-98	299
sp|Q96RU7|TRIB3_HUMAN	tr|K7G8B0|K7G8B0_PELSI	46.742	353	167	6	2	351	5	339	4.95e-98	299
sp|Q96RU7|TRIB3_HUMAN	tr|A0A1S3MBQ9|A0A1S3MBQ9_SALSA	49.211	317	145	5	2	315	5	308	5.05e-98	299
sp|Q96RU7|TRIB3_HUMAN	tr|F7DA20|F7DA20_ORNAN	51.890	291	131	3	51	338	47	331	5.58e-98	298
sp|Q96RU7|TRIB3_HUMAN	tr|A0A2K6FJT3|A0A2K6FJT3_PROCO	46.286	350	173	4	2	351	5	339	7.08e-98	298
sp|Q96RU7|TRIB3_HUMAN	tr|A0A060XNY0|A0A060XNY0_ONCMY	48.726	314	151	3	2	315	5	308	9.49e-98	298
sp|Q96RU7|TRIB3_HUMAN	tr|A0A1S3EXK5|A0A1S3EXK5_DIPOR	46.571	350	172	4	2	351	5	339	9.92e-98	298
sp|Q96RU7|TRIB3_HUMAN	tr|A0A2K5DR81|A0A2K5DR81_AOTNA	47.024	336	168	3	3	338	34	359	1.18e-97	299
sp|Q96RU7|TRIB3_HUMAN	tr|A0A1S3SA47|A0A1S3SA47_SALSA	50.502	299	139	3	43	338	41	333	1.71e-97	297
sp|Q96RU7|TRIB3_HUMAN	tr|W5Q3R9|W5Q3R9_SHEEP	46.286	350	173	4	2	351	46	380	2.83e-97	298
sp|Q96RU7|TRIB3_HUMAN	tr|L5KRA5|L5KRA5_PTEAL	46.742	353	167	6	2	351	5	339	3.24e-97	296
sp|Q96RU7|TRIB3_HUMAN	tr|A0A3B5KNV6|A0A3B5KNV6_TAKRU	48.418	316	149	3	2	315	5	308	6.85e-97	296
sp|Q96RU7|TRIB3_HUMAN	tr|A0A3B4TY12|A0A3B4TY12_SERDU	47.771	314	154	3	2	315	5	308	1.05e-95	293
sp|Q96RU7|TRIB3_HUMAN	tr|A0A2R8N8Z0|A0A2R8N8Z0_CALJA	47.024	336	168	3	3	338	187	512	9.60e-95	296
sp|Q96RU7|TRIB3_HUMAN	tr|G3PFN2|G3PFN2_GASAC	49.498	299	144	3	43	338	39	333	1.31e-94	291
sp|Q96RU7|TRIB3_HUMAN	tr|A0A3B4VFN3|A0A3B4VFN3_SERDU	52.595	289	128	5	33	315	29	314	7.64e-94	288
sp|Q96RU7|TRIB3_HUMAN	tr|A0A140T8D7|A0A140T8D7_CANLF	50.168	297	143	3	45	338	66	360	1.98e-92	285
sp|Q96RU7|TRIB3_HUMAN	tr|G1L0I6|G1L0I6_AILME	50.725	276	135	1	63	338	11	285	2.08e-92	283
sp|Q96RU7|TRIB3_HUMAN	tr|M3XQG4|M3XQG4_MUSPF	49.832	297	144	3	45	338	66	360	9.13e-92	284
sp|Q96RU7|TRIB3_HUMAN	tr|W5PEB2|W5PEB2_SHEEP	51.648	273	131	1	66	338	16	287	1.57e-91	281
sp|Q96RU7|TRIB3_HUMAN	tr|A0A1U7QWZ5|A0A1U7QWZ5_MESAU	52.381	273	129	1	66	338	90	361	1.78e-91	283
sp|Q96RU7|TRIB3_HUMAN	tr|G3T9X9|G3T9X9_LOXAF	49.662	296	144	3	45	337	66	359	4.79e-91	282
sp|Q96RU7|TRIB3_HUMAN	tr|A6QLF4|A6QLF4_BOVIN	51.838	272	130	1	67	338	90	360	5.58e-91	282
sp|Q96RU7|TRIB3_HUMAN	tr|A0A452FHK8|A0A452FHK8_CAPHI	51.838	272	130	1	67	338	90	360	5.64e-91	282
sp|Q96RU7|TRIB3_HUMAN	tr|A0A2Y9LRM4|A0A2Y9LRM4_DELLE	51.838	272	130	1	67	338	90	360	5.95e-91	281
sp|Q96RU7|TRIB3_HUMAN	tr|A0A2U3WMZ8|A0A2U3WMZ8_ODORO	51.471	272	131	1	67	338	90	360	6.49e-91	281
sp|Q96RU7|TRIB3_HUMAN	tr|M3W2M7|M3W2M7_FELCA	51.471	272	131	1	67	338	90	360	7.08e-91	281
sp|Q96RU7|TRIB3_HUMAN	tr|A0A2K5C5S6|A0A2K5C5S6_AOTNA	48.089	314	146	3	41	338	48	360	7.23e-91	281
sp|Q96RU7|TRIB3_HUMAN	tr|I3MV35|I3MV35_ICTTR	48.408	314	145	3	41	338	48	360	7.31e-91	281
sp|Q96RU7|TRIB3_HUMAN	tr|F7I1U5|F7I1U5_CALJA	48.089	314	146	3	41	338	48	360	8.33e-91	281
sp|Q96RU7|TRIB3_HUMAN	tr|H2PR68|H2PR68_PONAB	48.089	314	146	3	41	338	48	360	9.59e-91	281
sp|Q96RU7|TRIB3_HUMAN	tr|A0A287D3C6|A0A287D3C6_ICTTR	53.937	254	117	0	65	318	3	256	1.02e-90	278
sp|Q96RU7|TRIB3_HUMAN	tr|A0A340XAU3|A0A340XAU3_LIPVE	51.838	272	130	1	67	338	90	360	1.03e-90	281
sp|Q96RU7|TRIB3_HUMAN	tr|A0A286XHK9|A0A286XHK9_CAVPO	51.471	272	131	1	67	338	41	311	1.34e-90	279
sp|Q96RU7|TRIB3_HUMAN	sp|Q96RU8|TRIB1_HUMAN	51.471	272	131	1	67	338	90	360	1.43e-90	281
sp|Q96RU7|TRIB3_HUMAN	tr|G3QRE4|G3QRE4_GORGO	51.471	272	131	1	67	338	90	360	1.46e-90	281
sp|Q96RU7|TRIB3_HUMAN	tr|A0A2K6LRE4|A0A2K6LRE4_RHIBE	48.089	314	146	3	41	338	48	360	1.84e-90	280
sp|Q96RU7|TRIB3_HUMAN	tr|A0A0D9RCM3|A0A0D9RCM3_CHLSB	48.089	314	146	3	41	338	48	360	1.84e-90	280
sp|Q96RU7|TRIB3_HUMAN	tr|A0A480C1V5|A0A480C1V5_PIG	51.460	274	128	2	67	338	90	360	2.21e-90	280
sp|Q96RU7|TRIB3_HUMAN	tr|H0WZ80|H0WZ80_OTOGA	51.103	272	132	1	67	338	90	360	2.43e-90	280
sp|Q96RU7|TRIB3_HUMAN	tr|A0A2K5W687|A0A2K5W687_MACFA	48.089	314	146	3	41	338	48	360	2.80e-90	280
sp|Q96RU7|TRIB3_HUMAN	tr|A0A096N070|A0A096N070_PAPAN	48.089	314	146	3	41	338	48	360	2.96e-90	280
sp|Q96RU7|TRIB3_HUMAN	tr|A0A2K5XBI4|A0A2K5XBI4_MANLE	48.089	314	146	3	41	338	48	360	2.96e-90	280
sp|Q96RU7|TRIB3_HUMAN	tr|F7DWQ8|F7DWQ8_MACMU	48.089	314	146	3	41	338	48	360	2.96e-90	280
sp|Q96RU7|TRIB3_HUMAN	tr|A0A2K5P178|A0A2K5P178_CERAT	48.089	314	146	3	41	338	48	360	2.96e-90	280
sp|Q96RU7|TRIB3_HUMAN	tr|G1KJZ8|G1KJZ8_ANOCA	53.200	250	117	0	66	315	71	320	3.49e-90	279
sp|Q96RU7|TRIB3_HUMAN	tr|A0A2K6FS66|A0A2K6FS66_PROCO	50.735	272	133	1	67	338	90	360	3.84e-90	280
sp|Q96RU7|TRIB3_HUMAN	tr|A0A2R9BUN1|A0A2R9BUN1_PANPA	51.103	272	132	1	67	338	89	359	4.57e-90	279
sp|Q96RU7|TRIB3_HUMAN	tr|H2QWQ0|H2QWQ0_PANTR	51.103	272	132	1	67	338	90	360	4.71e-90	279
sp|Q96RU7|TRIB3_HUMAN	sp|Q8K4K4|TRIB1_MOUSE	51.648	273	131	1	66	338	89	360	5.14e-90	279
sp|Q96RU7|TRIB3_HUMAN	tr|A0A1L8FTU9|A0A1L8FTU9_XENLA	50.741	270	132	1	69	338	86	354	1.07e-89	278
sp|Q96RU7|TRIB3_HUMAN	tr|A0A4X2L202|A0A4X2L202_VOMUR	53.012	249	117	0	67	315	82	330	1.31e-89	278
sp|Q96RU7|TRIB3_HUMAN	tr|A0A4X2L6L0|A0A4X2L6L0_VOMUR	53.012	249	117	0	67	315	87	335	3.26e-89	277
sp|Q96RU7|TRIB3_HUMAN	tr|F7CMX2|F7CMX2_HORSE	52.555	274	126	2	45	315	66	338	3.48e-89	278
sp|Q96RU7|TRIB3_HUMAN	tr|G1PNP6|G1PNP6_MYOLU	51.103	272	132	1	67	338	85	355	3.81e-89	277
sp|Q96RU7|TRIB3_HUMAN	tr|G3NJZ2|G3NJZ2_GASAC	46.647	343	168	6	16	351	10	344	5.38e-89	276
sp|Q96RU7|TRIB3_HUMAN	tr|A0A2Y9DES0|A0A2Y9DES0_TRIMA	50.735	272	133	1	67	338	90	360	6.01e-89	276
sp|Q96RU7|TRIB3_HUMAN	tr|R0JY91|R0JY91_ANAPL	51.751	257	123	1	85	341	1	256	1.61e-88	272
sp|Q96RU7|TRIB3_HUMAN	tr|A0A2U3Y7C8|A0A2U3Y7C8_LEPWE	50.385	260	128	1	79	338	22	280	3.68e-88	272
sp|Q96RU7|TRIB3_HUMAN	tr|G5AYA1|G5AYA1_HETGA	51.984	252	120	1	87	338	6	256	8.39e-88	270
sp|Q96RU7|TRIB3_HUMAN	tr|A0A1L8FZZ0|A0A1L8FZZ0_XENLA	51.908	262	123	2	79	338	87	347	1.74e-87	272
sp|Q96RU7|TRIB3_HUMAN	tr|A0A5G3LBN5|A0A5G3LBN5_XENTR	47.883	307	150	3	41	338	41	346	2.37e-87	272
sp|Q96RU7|TRIB3_HUMAN	tr|F7FXS8|F7FXS8_ORNAN	52.869	244	114	1	95	338	2	244	2.95e-87	268
sp|Q96RU7|TRIB3_HUMAN	tr|A0A0Q3MFD8|A0A0Q3MFD8_AMAAE	47.403	308	154	3	41	341	38	344	4.47e-87	271
sp|Q96RU7|TRIB3_HUMAN	tr|A0A3Q0HC03|A0A3Q0HC03_ALLSI	47.262	347	155	5	15	338	76	417	1.32e-86	273
sp|Q96RU7|TRIB3_HUMAN	tr|A0A1S3Q2X2|A0A1S3Q2X2_SALSA	43.695	341	178	3	2	335	6	339	2.49e-86	269
sp|Q96RU7|TRIB3_HUMAN	tr|G3IP26|G3IP26_CRIGR	51.163	258	125	1	81	338	18	274	6.83e-86	266
sp|Q96RU7|TRIB3_HUMAN	tr|A0A151P7Z3|A0A151P7Z3_ALLMI	51.154	260	126	1	82	341	48	306	1.24e-85	270
sp|Q96RU7|TRIB3_HUMAN	tr|G3HB19|G3HB19_CRIGR	53.909	243	110	2	97	338	38	279	6.39e-85	263
sp|Q96RU7|TRIB3_HUMAN	tr|A0A2I0MXC0|A0A2I0MXC0_COLLI	52.049	244	116	1	98	341	1	243	2.06e-84	261
sp|Q96RU7|TRIB3_HUMAN	tr|A0A1S3M719|A0A1S3M719_SALSA	47.841	301	140	5	32	315	20	320	2.51e-84	264
sp|Q96RU7|TRIB3_HUMAN	tr|K7FMC2|K7FMC2_PELSI	50.400	250	123	1	95	344	2	250	1.19e-83	259
sp|Q96RU7|TRIB3_HUMAN	tr|G3NN35|G3NN35_GASAC	50.182	275	134	2	66	337	69	343	1.20e-83	262
sp|Q96RU7|TRIB3_HUMAN	tr|L5KAJ1|L5KAJ1_PTEAL	52.893	242	113	1	97	338	178	418	1.55e-83	265
sp|Q96RU7|TRIB3_HUMAN	tr|A0A3B4U5X6|A0A3B4U5X6_SERDU	45.897	329	165	4	17	337	27	350	8.35e-83	260
sp|Q96RU7|TRIB3_HUMAN	tr|A0A226N3Q9|A0A226N3Q9_CALSU	51.200	250	121	1	95	344	187	435	9.23e-82	260
sp|Q96RU7|TRIB3_HUMAN	tr|A0A139WI05|A0A139WI05_TRICA	49.077	271	133	3	49	318	56	322	1.14e-81	257
sp|Q96RU7|TRIB3_HUMAN	tr|A0A3B5KHC2|A0A3B5KHC2_TAKRU	43.218	317	172	5	28	336	15	331	2.13e-81	256
sp|Q96RU7|TRIB3_HUMAN	tr|G1R0K7|G1R0K7_NOMLE	48.897	272	123	2	67	338	54	309	5.03e-81	254
sp|Q96RU7|TRIB3_HUMAN	tr|H2SIL7|H2SIL7_TAKRU	50.185	271	131	4	49	317	53	321	1.29e-80	254
sp|Q96RU7|TRIB3_HUMAN	tr|A0A067RE70|A0A067RE70_ZOONE	54.185	227	103	1	90	315	1	227	7.84e-76	238
sp|Q96RU7|TRIB3_HUMAN	tr|A0A1S3FXA7|A0A1S3FXA7_DIPOR	57.949	195	81	1	144	338	1	194	2.65e-74	233
sp|Q96RU7|TRIB3_HUMAN	tr|A0A384BZL4|A0A384BZL4_URSMA	57.949	195	81	1	144	338	1	194	5.13e-74	233
sp|Q96RU7|TRIB3_HUMAN	tr|A0A2K6TVN1|A0A2K6TVN1_SAIBB	57.949	195	81	1	144	338	1	194	6.51e-74	232
sp|Q96RU7|TRIB3_HUMAN	tr|A0A091DC61|A0A091DC61_FUKDA	58.462	195	80	1	144	338	1	194	7.26e-74	232
sp|Q96RU7|TRIB3_HUMAN	tr|A0A2U4B2W3|A0A2U4B2W3_TURTR	57.949	195	81	1	144	338	1	194	1.06e-73	232
sp|Q96RU7|TRIB3_HUMAN	tr|A0A1S3APP1|A0A1S3APP1_ERIEU	58.974	195	79	1	144	338	1	194	1.87e-73	231
sp|Q96RU7|TRIB3_HUMAN	tr|G1U7U9|G1U7U9_RABIT	57.436	195	82	1	144	338	1	194	1.63e-72	229
sp|Q96RU7|TRIB3_HUMAN	tr|A0A1U7SQU2|A0A1U7SQU2_ALLSI	56.061	198	86	1	144	341	1	197	2.41e-71	226
sp|Q96RU7|TRIB3_HUMAN	tr|A0A026WQ26|A0A026WQ26_OOCBI	46.570	277	134	6	71	338	85	356	2.36e-70	229
sp|Q96RU7|TRIB3_HUMAN	tr|E9GP26|E9GP26_DAPPU	56.989	186	77	2	133	315	2	187	6.15e-64	206
sp|Q96RU7|TRIB3_HUMAN	tr|A0A455CBK2|A0A455CBK2_PHYMC	56.849	146	62	1	193	338	2	146	1.91e-50	170
sp|Q96RU7|TRIB3_HUMAN	tr|A0A3Q0EA69|A0A3Q0EA69_TARSY	63.333	120	44	0	196	315	1	120	5.63e-48	164
sp|Q96RU7|TRIB3_HUMAN	sp|Q9V3Z1|TRIB_DROME	42.254	213	116	2	138	350	220	425	1.09e-46	170
sp|Q96RU7|TRIB3_HUMAN	tr|H9J9E6|H9J9E6_BOMMO	54.362	149	66	2	193	340	10	157	4.81e-43	151
sp|Q96RU7|TRIB3_HUMAN	tr|A0A060VMQ1|A0A060VMQ1_ONCMY	38.000	250	133	6	67	315	48	276	7.71e-43	155
sp|Q96RU7|TRIB3_HUMAN	tr|A0A1S3R2V8|A0A1S3R2V8_SALSA	37.751	249	135	5	67	315	42	270	3.94e-42	153
sp|Q96RU7|TRIB3_HUMAN	tr|A0A0L0C808|A0A0L0C808_LUCCU	44.318	176	97	1	143	317	227	402	2.15e-39	150
sp|Q96RU7|TRIB3_HUMAN	tr|A0A099ZBL2|A0A099ZBL2_TINGU	40.206	194	106	3	2	195	5	188	9.01e-39	141
sp|Q96RU7|TRIB3_HUMAN	tr|A0A455C303|A0A455C303_PHYMC	70.707	99	29	0	1	99	1	99	1.05e-37	136
sp|Q96RU7|TRIB3_HUMAN	tr|E2B3M2|E2B3M2_HARSA	52.206	136	61	2	206	338	1	135	1.71e-37	136
sp|Q96RU7|TRIB3_HUMAN	tr|A0A2U3Z5X1|A0A2U3Z5X1_LEPWE	39.175	194	108	3	2	195	5	188	1.09e-36	135
sp|Q96RU7|TRIB3_HUMAN	tr|A0A0D9R5B6|A0A0D9R5B6_CHLSB	39.175	194	108	3	2	195	21	204	3.31e-35	135
sp|Q96RU7|TRIB3_HUMAN	tr|A0A445ALD0|A0A445ALD0_ARAHY	34.471	293	170	8	52	326	2	290	5.43e-33	132
sp|Q96RU7|TRIB3_HUMAN	tr|K7TIF1|K7TIF1_MAIZE	32.103	271	169	6	68	324	10	279	4.02e-31	127
sp|Q96RU7|TRIB3_HUMAN	tr|A0A3B5YTV8|A0A3B5YTV8_WHEAT	31.159	276	164	8	68	324	21	289	1.49e-29	123
sp|Q96RU7|TRIB3_HUMAN	tr|H2SD98|H2SD98_TAKRU	34.300	207	125	5	117	318	73	273	4.15e-29	124
sp|Q96RU7|TRIB3_HUMAN	tr|K7FKJ6|K7FKJ6_PELSI	33.333	207	127	5	117	318	68	268	4.22e-29	123
sp|Q96RU7|TRIB3_HUMAN	tr|A0A151NEE2|A0A151NEE2_ALLMI	30.303	297	178	8	40	317	53	339	4.48e-29	124
sp|Q96RU7|TRIB3_HUMAN	tr|M0S2V8|M0S2V8_MUSAM	30.741	270	174	5	68	325	14	282	5.46e-29	121
sp|Q96RU7|TRIB3_HUMAN	tr|A0A3B5XVA2|A0A3B5XVA2_WHEAT	30.292	274	169	5	68	324	26	294	7.69e-29	121
sp|Q96RU7|TRIB3_HUMAN	tr|G1NAA7|G1NAA7_MELGA	33.495	206	126	5	117	317	68	267	1.14e-28	122
sp|Q96RU7|TRIB3_HUMAN	tr|B8AXN8|B8AXN8_ORYSI	29.070	258	165	4	80	324	25	277	1.53e-28	120
sp|Q96RU7|TRIB3_HUMAN	tr|A0A091WD13|A0A091WD13_OPIHO	33.333	207	125	5	117	317	47	246	1.68e-28	122
sp|Q96RU7|TRIB3_HUMAN	tr|A0A445AYM6|A0A445AYM6_ARAHY	33.333	210	138	2	113	321	78	286	1.76e-28	120
sp|Q96RU7|TRIB3_HUMAN	tr|A0A445EKG0|A0A445EKG0_ARAHY	33.333	210	138	2	113	321	78	286	1.83e-28	120
sp|Q96RU7|TRIB3_HUMAN	tr|Q6CAK0|Q6CAK0_YARLI	29.710	276	175	7	55	317	15	284	2.79e-28	120
sp|Q96RU7|TRIB3_HUMAN	tr|A0A3B6C1W3|A0A3B6C1W3_WHEAT	30.435	276	179	4	61	324	3	277	3.06e-28	119
sp|Q96RU7|TRIB3_HUMAN	tr|R7VPF3|R7VPF3_COLLI	32.850	207	126	5	117	317	68	267	3.37e-28	121
sp|Q96RU7|TRIB3_HUMAN	tr|A2YPX9|A2YPX9_ORYSI	33.667	300	160	10	51	323	13	300	4.28e-28	119
sp|Q96RU7|TRIB3_HUMAN	tr|A0A3B6GZ51|A0A3B6GZ51_WHEAT	32.283	254	159	4	81	322	29	281	5.84e-28	119
sp|Q96RU7|TRIB3_HUMAN	tr|B8A9S9|B8A9S9_ORYSI	34.118	255	152	7	81	323	28	278	7.78e-28	119
sp|Q96RU7|TRIB3_HUMAN	tr|A0A3B4VMX2|A0A3B4VMX2_SERDU	34.300	207	125	5	117	318	73	273	8.40e-28	120
sp|Q96RU7|TRIB3_HUMAN	tr|A0A1D5UZJ6|A0A1D5UZJ6_WHEAT	30.435	276	179	4	61	324	3	277	9.67e-28	118
sp|Q96RU7|TRIB3_HUMAN	tr|B5AU21|B5AU21_MAIZE	30.952	210	143	2	113	321	73	281	1.20e-27	117
sp|Q96RU7|TRIB3_HUMAN	tr|A0A1U7RWG7|A0A1U7RWG7_ALLSI	32.719	217	133	5	117	327	68	277	1.22e-27	119
sp|Q96RU7|TRIB3_HUMAN	tr|A0A0D3R0R8|A0A0D3R0R8_WHEAT	30.072	276	180	4	61	324	3	277	1.41e-27	117
sp|Q96RU7|TRIB3_HUMAN	tr|G1P8V3|G1P8V3_MYOLU	31.220	205	134	4	117	318	66	266	1.42e-27	119
sp|Q96RU7|TRIB3_HUMAN	tr|A0A3B5ZR68|A0A3B5ZR68_WHEAT	29.927	274	170	5	68	324	21	289	1.93e-27	117
sp|Q96RU7|TRIB3_HUMAN	tr|F6T898|F6T898_HORSE	31.731	208	129	5	117	318	66	266	2.61e-27	118
sp|Q96RU7|TRIB3_HUMAN	tr|G1SEL7|G1SEL7_RABIT	31.707	205	133	4	117	318	66	266	2.85e-27	118
sp|Q96RU7|TRIB3_HUMAN	tr|A0A2K5F159|A0A2K5F159_AOTNA	31.250	208	131	4	117	318	66	267	3.03e-27	118
sp|Q96RU7|TRIB3_HUMAN	tr|A0A0Q3USU2|A0A0Q3USU2_AMAAE	31.863	204	128	5	117	315	734	931	3.20e-27	118
sp|Q96RU7|TRIB3_HUMAN	tr|A0A3B4U6J1|A0A3B4U6J1_SERDU	37.129	202	107	6	145	338	162	351	3.45e-27	116
sp|Q96RU7|TRIB3_HUMAN	tr|A0A087QIU3|A0A087QIU3_APTFO	32.367	207	127	5	117	317	68	267	3.53e-27	118
sp|Q96RU7|TRIB3_HUMAN	tr|A0A0L7LMR6|A0A0L7LMR6_9NEOP	38.251	183	87	2	38	195	11	192	3.60e-27	110
sp|Q96RU7|TRIB3_HUMAN	tr|A0A3B6EIZ4|A0A3B6EIZ4_WHEAT	32.549	255	159	5	81	323	29	282	3.61e-27	117
sp|Q96RU7|TRIB3_HUMAN	tr|A0A2Y9FQE4|A0A2Y9FQE4_PHYMC	31.220	205	134	4	117	318	66	266	3.71e-27	118
sp|Q96RU7|TRIB3_HUMAN	tr|A0A445AVI3|A0A445AVI3_ARAHY	32.000	250	159	5	81	321	31	278	3.71e-27	116
sp|Q96RU7|TRIB3_HUMAN	tr|A0A1S3RVR3|A0A1S3RVR3_SALSA	39.286	168	97	4	145	310	164	328	3.75e-27	116
sp|Q96RU7|TRIB3_HUMAN	tr|A0A4X2KTN3|A0A4X2KTN3_VOMUR	30.918	207	136	4	117	320	68	270	4.12e-27	117
sp|Q96RU7|TRIB3_HUMAN	tr|A0A1S3P4G2|A0A1S3P4G2_SALSA	38.690	168	98	4	145	310	171	335	4.25e-27	116
sp|Q96RU7|TRIB3_HUMAN	tr|G1MX03|G1MX03_MELGA	38.690	168	98	4	145	310	161	325	4.33e-27	114
sp|Q96RU7|TRIB3_HUMAN	tr|A0A445EN82|A0A445EN82_ARAHY	32.000	250	159	5	81	321	31	278	4.43e-27	116
sp|Q96RU7|TRIB3_HUMAN	sp|Q28GW8|MELK_XENTR	31.884	207	128	5	117	317	68	267	4.49e-27	117
sp|Q96RU7|TRIB3_HUMAN	tr|H0VRD8|H0VRD8_CAVPO	31.220	205	134	4	117	318	66	266	4.60e-27	117
sp|Q96RU7|TRIB3_HUMAN	tr|G3PKR0|G3PKR0_GASAC	36.634	202	108	6	145	338	162	351	4.73e-27	116
sp|Q96RU7|TRIB3_HUMAN	tr|M0UA87|M0UA87_MUSAM	31.227	269	172	5	68	324	13	280	4.85e-27	116
sp|Q96RU7|TRIB3_HUMAN	tr|A0A060X616|A0A060X616_ONCMY	39.286	168	97	4	145	310	164	328	5.25e-27	116
sp|Q96RU7|TRIB3_HUMAN	tr|F6QWD5|F6QWD5_ORNAN	32.039	206	129	5	117	317	68	267	5.28e-27	117
sp|Q96RU7|TRIB3_HUMAN	tr|A0A3B5ZRC3|A0A3B5ZRC3_WHEAT	29.771	262	159	6	80	324	36	289	5.44e-27	116
sp|Q96RU7|TRIB3_HUMAN	tr|A0A0D9REB2|A0A0D9REB2_CHLSB	31.220	205	134	4	117	318	66	266	5.78e-27	117
sp|Q96RU7|TRIB3_HUMAN	tr|H2TSP0|H2TSP0_TAKRU	39.286	168	97	4	145	310	161	325	5.90e-27	115
sp|Q96RU7|TRIB3_HUMAN	tr|G3PUG4|G3PUG4_GASAC	31.535	241	146	6	87	315	37	270	6.09e-27	117
sp|Q96RU7|TRIB3_HUMAN	tr|A0A1L8HXD2|A0A1L8HXD2_XENLA	31.707	205	127	5	117	315	68	265	6.30e-27	117
sp|Q96RU7|TRIB3_HUMAN	tr|A0A099YZB8|A0A099YZB8_TINGU	38.690	168	98	4	145	310	163	327	6.44e-27	115
sp|Q96RU7|TRIB3_HUMAN	tr|A0A093J7U5|A0A093J7U5_DRYPU	38.690	168	98	4	145	310	163	327	6.44e-27	115
sp|Q96RU7|TRIB3_HUMAN	tr|A0A091VU29|A0A091VU29_OPIHO	38.690	168	98	4	145	310	163	327	6.51e-27	115
sp|Q96RU7|TRIB3_HUMAN	tr|A0A091J8M1|A0A091J8M1_EGRGA	38.690	168	98	4	145	310	163	327	6.51e-27	115
sp|Q96RU7|TRIB3_HUMAN	tr|A0A087RCN3|A0A087RCN3_APTFO	38.690	168	98	4	145	310	163	327	6.51e-27	115
sp|Q96RU7|TRIB3_HUMAN	tr|R0KV89|R0KV89_ANAPL	38.690	168	98	4	145	310	163	327	6.51e-27	115
sp|Q96RU7|TRIB3_HUMAN	tr|A0A077RUI4|A0A077RUI4_WHEAT	31.496	254	161	4	81	322	29	281	6.73e-27	116
sp|Q96RU7|TRIB3_HUMAN	tr|A0A091HW24|A0A091HW24_CALAN	38.690	168	98	4	145	310	163	327	7.19e-27	115
sp|Q96RU7|TRIB3_HUMAN	tr|H0YTN9|H0YTN9_TAEGU	38.690	168	98	4	145	310	163	327	7.33e-27	115
sp|Q96RU7|TRIB3_HUMAN	tr|A0A2I0LRT0|A0A2I0LRT0_COLLI	38.690	168	98	4	145	310	161	325	7.38e-27	115
sp|Q96RU7|TRIB3_HUMAN	tr|A0A3B5YU28|A0A3B5YU28_WHEAT	29.389	262	160	6	80	324	36	289	7.66e-27	115
sp|Q96RU7|TRIB3_HUMAN	tr|I3M5I6|I3M5I6_ICTTR	31.220	205	134	4	117	318	66	266	7.79e-27	117
sp|Q96RU7|TRIB3_HUMAN	tr|A0A2Y9QKE5|A0A2Y9QKE5_DELLE	30.732	205	135	4	117	318	66	266	7.89e-27	117
sp|Q96RU7|TRIB3_HUMAN	tr|A0A226NG37|A0A226NG37_CALSU	38.690	168	98	4	145	310	161	325	8.07e-27	115
sp|Q96RU7|TRIB3_HUMAN	tr|A0A340X409|A0A340X409_LIPVE	30.732	205	135	4	117	318	66	266	8.15e-27	117
sp|Q96RU7|TRIB3_HUMAN	tr|E9FUF1|E9FUF1_DAPPU	29.845	258	163	7	85	332	31	280	8.44e-27	117
sp|Q96RU7|TRIB3_HUMAN	tr|A0A2U4CGR1|A0A2U4CGR1_TURTR	30.732	205	135	4	117	318	66	266	8.45e-27	117
sp|Q96RU7|TRIB3_HUMAN	tr|A0A1U8DGE9|A0A1U8DGE9_ALLSI	38.690	168	98	4	145	310	161	325	8.57e-27	115
sp|Q96RU7|TRIB3_HUMAN	sp|Q7T0B0|STK40_XENTR	38.690	168	98	4	145	310	161	325	8.99e-27	115
sp|Q96RU7|TRIB3_HUMAN	tr|A0A455B415|A0A455B415_PHYMC	46.341	123	66	0	67	189	90	212	9.05e-27	110
sp|Q96RU7|TRIB3_HUMAN	tr|A0A0Q3XBD3|A0A0Q3XBD3_AMAAE	38.690	168	98	4	145	310	161	325	9.09e-27	115
sp|Q96RU7|TRIB3_HUMAN	tr|A0A3Q1LS68|A0A3Q1LS68_BOVIN	33.014	209	132	4	117	321	81	285	9.32e-27	113
sp|Q96RU7|TRIB3_HUMAN	tr|A0A1S2ZT54|A0A1S2ZT54_ERIEU	31.707	205	133	4	117	318	66	266	9.37e-27	117
sp|Q96RU7|TRIB3_HUMAN	tr|A0A3B5ZPM2|A0A3B5ZPM2_WHEAT	29.502	261	160	5	80	324	36	288	1.03e-26	115
sp|Q96RU7|TRIB3_HUMAN	tr|A0A2K6T1E4|A0A2K6T1E4_SAIBB	31.220	205	134	4	117	318	66	266	1.06e-26	116
sp|Q96RU7|TRIB3_HUMAN	tr|F6ZWQ7|F6ZWQ7_ORNAN	36.898	187	106	5	143	321	158	340	1.07e-26	115
sp|Q96RU7|TRIB3_HUMAN	tr|G5AS57|G5AS57_HETGA	30.732	205	135	4	117	318	66	266	1.08e-26	116
sp|Q96RU7|TRIB3_HUMAN	tr|A0A1L8HFJ0|A0A1L8HFJ0_XENLA	38.690	168	98	4	145	310	161	325	1.09e-26	115
sp|Q96RU7|TRIB3_HUMAN	tr|A0A1U8C9E2|A0A1U8C9E2_MESAU	31.220	205	134	4	117	318	66	266	1.09e-26	116
sp|Q96RU7|TRIB3_HUMAN	tr|A0A3B6CFR2|A0A3B6CFR2_WHEAT	36.323	223	130	5	101	318	71	286	1.16e-26	115
sp|Q96RU7|TRIB3_HUMAN	tr|A0A1U7UUA7|A0A1U7UUA7_TARSY	31.220	205	134	4	117	318	66	266	1.23e-26	116
sp|Q96RU7|TRIB3_HUMAN	tr|G3HME1|G3HME1_CRIGR	31.220	205	134	4	117	318	66	266	1.29e-26	116
sp|Q96RU7|TRIB3_HUMAN	tr|I2CVB0|I2CVB0_MACMU	31.220	205	134	4	117	318	66	266	1.33e-26	116
sp|Q96RU7|TRIB3_HUMAN	tr|A0A2K5LJY3|A0A2K5LJY3_CERAT	31.220	205	134	4	117	318	66	266	1.37e-26	116
sp|Q96RU7|TRIB3_HUMAN	tr|A0A1S3SM52|A0A1S3SM52_SALSA	33.333	204	125	5	117	315	68	265	1.41e-26	116
sp|Q96RU7|TRIB3_HUMAN	tr|A0A2K5X5Y0|A0A2K5X5Y0_MACFA	31.220	205	134	4	117	318	66	266	1.45e-26	116
sp|Q96RU7|TRIB3_HUMAN	tr|L5KQJ7|L5KQJ7_PTEAL	31.220	205	134	4	117	318	66	266	1.45e-26	116
sp|Q96RU7|TRIB3_HUMAN	tr|B4FH33|B4FH33_MAIZE	30.142	282	179	9	58	324	7	285	1.51e-26	115
sp|Q96RU7|TRIB3_HUMAN	tr|A0A2R9CMJ7|A0A2R9CMJ7_PANPA	31.220	205	134	4	117	318	66	266	1.56e-26	116
sp|Q96RU7|TRIB3_HUMAN	tr|A0A2K5XL89|A0A2K5XL89_MANLE	31.220	205	134	4	117	318	66	266	1.59e-26	116
sp|Q96RU7|TRIB3_HUMAN	tr|G1QUG2|G1QUG2_NOMLE	31.220	205	134	4	117	318	66	266	1.65e-26	116
sp|Q96RU7|TRIB3_HUMAN	tr|M0SEB5|M0SEB5_MUSAM	31.925	213	143	2	113	324	66	277	1.71e-26	114
sp|Q96RU7|TRIB3_HUMAN	tr|A0A2I3RXR8|A0A2I3RXR8_PANTR	31.220	205	134	4	117	318	66	266	1.80e-26	116
sp|Q96RU7|TRIB3_HUMAN	sp|Q14680|MELK_HUMAN	31.220	205	134	4	117	318	66	266	1.82e-26	115
sp|Q96RU7|TRIB3_HUMAN	tr|A0A2K6LSW6|A0A2K6LSW6_RHIBE	31.220	205	134	4	117	318	66	266	1.91e-26	115
sp|Q96RU7|TRIB3_HUMAN	tr|H0WZM5|H0WZM5_OTOGA	31.220	205	134	4	117	318	66	266	2.09e-26	115
sp|Q96RU7|TRIB3_HUMAN	sp|Q61846|MELK_MOUSE	31.220	205	134	4	117	318	66	266	2.10e-26	115
sp|Q96RU7|TRIB3_HUMAN	tr|A0A151PFV1|A0A151PFV1_ALLMI	38.690	168	98	4	145	310	297	461	2.32e-26	115
sp|Q96RU7|TRIB3_HUMAN	tr|A0A3B6KJ17|A0A3B6KJ17_WHEAT	33.333	222	144	2	113	331	71	291	2.40e-26	114
sp|Q96RU7|TRIB3_HUMAN	tr|K7FST5|K7FST5_PELSI	38.095	168	99	4	145	310	171	335	2.86e-26	114
sp|Q96RU7|TRIB3_HUMAN	tr|A0A287BL91|A0A287BL91_PIG	30.732	205	135	4	117	318	66	266	3.20e-26	115
sp|Q96RU7|TRIB3_HUMAN	tr|A0A091DQD2|A0A091DQD2_FUKDA	38.690	168	98	4	145	310	161	325	3.49e-26	113
sp|Q96RU7|TRIB3_HUMAN	tr|A0A286XN26|A0A286XN26_CAVPO	38.690	168	98	4	145	310	161	325	3.54e-26	113
sp|Q96RU7|TRIB3_HUMAN	tr|K7SGP0|K7SGP0_WHEAT	31.905	210	141	2	113	321	73	281	3.56e-26	114
sp|Q96RU7|TRIB3_HUMAN	tr|A0A2Y9DCU7|A0A2Y9DCU7_TRIMA	38.690	168	98	4	145	310	161	325	3.74e-26	113
sp|Q96RU7|TRIB3_HUMAN	tr|F6VRI4|F6VRI4_HORSE	38.690	168	98	4	145	310	161	325	3.74e-26	113
sp|Q96RU7|TRIB3_HUMAN	tr|A0A0D3R0R3|A0A0D3R0R3_WHEAT	31.905	210	141	2	113	321	73	281	3.77e-26	113
sp|Q96RU7|TRIB3_HUMAN	tr|K7VCH4|K7VCH4_MAIZE	30.420	286	179	7	67	336	17	298	3.78e-26	114
sp|Q96RU7|TRIB3_HUMAN	tr|B8AN11|B8AN11_ORYSI	30.952	210	143	2	113	321	73	281	3.81e-26	113
sp|Q96RU7|TRIB3_HUMAN	tr|A0A1S3FZQ6|A0A1S3FZQ6_DIPOR	30.244	205	136	4	117	318	66	266	3.84e-26	114
sp|Q96RU7|TRIB3_HUMAN	tr|A0A2U4BKD4|A0A2U4BKD4_TURTR	37.430	179	105	4	137	310	80	256	4.09e-26	112
sp|Q96RU7|TRIB3_HUMAN	tr|A2Z1A7|A2Z1A7_ORYSI	31.250	256	157	5	80	321	23	273	4.54e-26	112
sp|Q96RU7|TRIB3_HUMAN	tr|A0A1L8H7S5|A0A1L8H7S5_XENLA	38.690	168	98	4	145	310	221	385	4.89e-26	114
sp|Q96RU7|TRIB3_HUMAN	tr|I3N3T7|I3N3T7_ICTTR	38.690	168	98	4	145	310	172	336	5.02e-26	113
sp|Q96RU7|TRIB3_HUMAN	tr|A0A3Q0E403|A0A3Q0E403_TARSY	38.690	168	98	4	145	310	173	337	5.07e-26	113
sp|Q96RU7|TRIB3_HUMAN	tr|H2PRQ4|H2PRQ4_PONAB	31.220	205	134	4	117	318	66	266	5.34e-26	114
sp|Q96RU7|TRIB3_HUMAN	tr|A0A452G6D5|A0A452G6D5_CAPHI	30.732	205	135	4	117	318	66	266	5.86e-26	114
sp|Q96RU7|TRIB3_HUMAN	tr|L5JRA6|L5JRA6_PTEAL	38.690	168	98	4	145	310	176	340	6.11e-26	113
sp|Q96RU7|TRIB3_HUMAN	tr|H9J9E4|H9J9E4_BOMMO	47.200	125	65	1	71	195	73	196	6.15e-26	108
sp|Q96RU7|TRIB3_HUMAN	tr|A0A0D3R0L8|A0A0D3R0L8_WHEAT	29.389	262	160	6	80	324	36	289	6.64e-26	113
sp|Q96RU7|TRIB3_HUMAN	tr|A0A2Y9NHQ7|A0A2Y9NHQ7_DELLE	38.690	168	98	4	145	310	161	325	6.84e-26	112
sp|Q96RU7|TRIB3_HUMAN	tr|A0A194Q0P2|A0A194Q0P2_PAPXU	46.825	126	66	1	71	196	74	198	7.51e-26	108
sp|Q96RU7|TRIB3_HUMAN	tr|A0A1D6IKR8|A0A1D6IKR8_MAIZE	30.370	270	175	5	67	324	24	292	7.52e-26	113
sp|Q96RU7|TRIB3_HUMAN	tr|M0RPF4|M0RPF4_MUSAM	29.368	269	177	5	68	324	11	278	7.74e-26	112
sp|Q96RU7|TRIB3_HUMAN	tr|F6SKD5|F6SKD5_CALJA	30.732	205	135	4	117	318	66	266	9.23e-26	114
sp|Q96RU7|TRIB3_HUMAN	tr|H9G4Z3|H9G4Z3_ANOCA	38.095	168	99	4	145	310	165	329	9.69e-26	112
sp|Q96RU7|TRIB3_HUMAN	tr|G1L3P3|G1L3P3_AILME	38.095	168	99	4	145	310	161	325	1.05e-25	112
sp|Q96RU7|TRIB3_HUMAN	tr|A0A060VZH4|A0A060VZH4_ONCMY	38.690	168	98	4	145	310	164	328	1.14e-25	112
sp|Q96RU7|TRIB3_HUMAN	tr|A0A384CDT6|A0A384CDT6_URSMA	38.095	168	99	4	145	310	124	288	1.15e-25	110
sp|Q96RU7|TRIB3_HUMAN	tr|A0A1S3AQ59|A0A1S3AQ59_ERIEU	37.647	170	102	3	143	310	159	326	1.18e-25	112
sp|Q96RU7|TRIB3_HUMAN	tr|H0WL68|H0WL68_OTOGA	38.095	168	99	4	145	310	161	325	1.50e-25	112
sp|Q96RU7|TRIB3_HUMAN	tr|G3T413|G3T413_LOXAF	38.095	168	99	4	145	310	167	331	1.52e-25	112
sp|Q96RU7|TRIB3_HUMAN	sp|Q17QV9|STK40_BOVIN	38.095	168	99	4	145	310	161	325	1.54e-25	112
sp|Q96RU7|TRIB3_HUMAN	tr|Q7RVR5|Q7RVR5_NEUCR	29.368	269	169	8	64	318	69	330	1.57e-25	113
sp|Q96RU7|TRIB3_HUMAN	tr|A0A452FGC2|A0A452FGC2_CAPHI	38.095	168	99	4	145	310	161	325	1.73e-25	111
sp|Q96RU7|TRIB3_HUMAN	tr|A0A091K5K1|A0A091K5K1_EGRGA	32.850	207	126	5	117	317	68	267	1.84e-25	113
sp|Q96RU7|TRIB3_HUMAN	tr|A0A091IAT9|A0A091IAT9_CALAN	31.884	207	128	5	117	317	53	252	1.85e-25	113
sp|Q96RU7|TRIB3_HUMAN	tr|M3YTK8|M3YTK8_MUSPF	38.095	168	99	4	145	310	161	325	1.87e-25	111
sp|Q96RU7|TRIB3_HUMAN	tr|G1SNP6|G1SNP6_RABIT	38.095	168	99	4	145	310	161	325	1.94e-25	111
sp|Q96RU7|TRIB3_HUMAN	tr|M0TPE5|M0TPE5_MUSAM	29.368	269	178	4	68	325	13	280	1.96e-25	111
sp|Q96RU7|TRIB3_HUMAN	tr|A0A286ZUH8|A0A286ZUH8_PIG	38.095	168	99	4	145	310	161	325	2.02e-25	111
sp|Q96RU7|TRIB3_HUMAN	tr|A0A1S3GNI6|A0A1S3GNI6_DIPOR	38.095	168	99	4	145	310	161	325	2.04e-25	111
sp|Q96RU7|TRIB3_HUMAN	tr|A0A4X2K3U7|A0A4X2K3U7_VOMUR	38.095	168	99	4	145	310	161	325	2.06e-25	111
sp|Q96RU7|TRIB3_HUMAN	tr|A0A096MTN8|A0A096MTN8_PAPAN	38.095	168	99	4	145	310	161	325	2.06e-25	111
sp|Q96RU7|TRIB3_HUMAN	sp|Q7TNL3|STK40_MOUSE	37.647	170	102	3	143	310	158	325	2.06e-25	111
sp|Q96RU7|TRIB3_HUMAN	tr|H9G0I4|H9G0I4_MACMU	38.095	168	99	4	145	310	161	325	2.06e-25	111
sp|Q96RU7|TRIB3_HUMAN	tr|A0A2K5X9J0|A0A2K5X9J0_MACFA	38.095	168	99	4	145	310	161	325	2.06e-25	111
sp|Q96RU7|TRIB3_HUMAN	tr|A0A2K6UA77|A0A2K6UA77_SAIBB	38.095	168	99	4	145	310	161	325	2.08e-25	111
sp|Q96RU7|TRIB3_HUMAN	tr|A0A2K6LN83|A0A2K6LN83_RHIBE	38.095	168	99	4	145	310	161	325	2.08e-25	111
sp|Q96RU7|TRIB3_HUMAN	tr|A0A0D9S7S3|A0A0D9S7S3_CHLSB	38.095	168	99	4	145	310	161	325	2.08e-25	111
sp|Q96RU7|TRIB3_HUMAN	tr|A0A2K5N5X1|A0A2K5N5X1_CERAT	38.095	168	99	4	145	310	161	325	2.08e-25	111
sp|Q96RU7|TRIB3_HUMAN	tr|A0A2K5DAN2|A0A2K5DAN2_AOTNA	38.095	168	99	4	145	310	161	325	2.08e-25	111
sp|Q96RU7|TRIB3_HUMAN	tr|A0A1U7QZL4|A0A1U7QZL4_MESAU	38.095	168	99	4	145	310	161	325	2.10e-25	111
sp|Q96RU7|TRIB3_HUMAN	tr|H0ZA65|H0ZA65_TAEGU	31.707	205	127	5	117	315	68	265	2.13e-25	112
sp|Q96RU7|TRIB3_HUMAN	tr|A0A2R9BTT0|A0A2R9BTT0_PANPA	38.095	168	99	4	145	310	161	325	2.14e-25	111
sp|Q96RU7|TRIB3_HUMAN	sp|Q8N2I9|STK40_HUMAN	38.095	168	99	4	145	310	161	325	2.14e-25	111
sp|Q96RU7|TRIB3_HUMAN	tr|G3R7H6|G3R7H6_GORGO	38.095	168	99	4	145	310	161	325	2.14e-25	111
sp|Q96RU7|TRIB3_HUMAN	tr|A0A2Y9F4V7|A0A2Y9F4V7_PHYMC	38.095	168	99	4	145	310	161	325	2.25e-25	111
sp|Q96RU7|TRIB3_HUMAN	tr|W5QEK9|W5QEK9_SHEEP	38.095	168	99	4	145	310	161	325	2.25e-25	111
sp|Q96RU7|TRIB3_HUMAN	tr|A0A2U3XYR0|A0A2U3XYR0_LEPWE	38.095	168	99	4	145	310	166	330	2.35e-25	111
sp|Q96RU7|TRIB3_HUMAN	tr|U3FDF9|U3FDF9_CALJA	38.095	168	99	4	145	310	166	330	2.47e-25	111
sp|Q96RU7|TRIB3_HUMAN	tr|W5PPJ8|W5PPJ8_SHEEP	30.244	205	136	4	117	318	66	266	2.57e-25	112
sp|Q96RU7|TRIB3_HUMAN	tr|M0SXB0|M0SXB0_MUSAM	28.571	273	182	5	61	321	5	276	2.58e-25	111
sp|Q96RU7|TRIB3_HUMAN	tr|A0A2K5Y4K6|A0A2K5Y4K6_MANLE	38.095	168	99	4	145	310	166	330	2.64e-25	111
sp|Q96RU7|TRIB3_HUMAN	tr|A0A2U3W3V3|A0A2U3W3V3_ODORO	38.095	168	99	4	145	310	161	325	2.66e-25	111
sp|Q96RU7|TRIB3_HUMAN	tr|G5C6G1|G5C6G1_HETGA	38.095	168	99	4	145	310	170	334	2.75e-25	111
sp|Q96RU7|TRIB3_HUMAN	tr|H2PYN3|H2PYN3_PANTR	38.095	168	99	4	145	310	166	330	2.80e-25	111
sp|Q96RU7|TRIB3_HUMAN	sp|P06782|SNF1_YEAST	28.014	282	182	8	51	318	35	309	2.81e-25	112
sp|Q96RU7|TRIB3_HUMAN	tr|G1RKZ1|G1RKZ1_NOMLE	38.095	168	99	4	145	310	166	330	2.97e-25	111
sp|Q96RU7|TRIB3_HUMAN	tr|B8BT41|B8BT41_THAPS	29.703	303	189	6	67	353	7	301	3.00e-25	112
sp|Q96RU7|TRIB3_HUMAN	tr|A0A077S3C9|A0A077S3C9_WHEAT	30.556	252	148	6	80	315	26	266	3.05e-25	111
sp|Q96RU7|TRIB3_HUMAN	tr|A0A3B6DCI5|A0A3B6DCI5_WHEAT	30.000	210	145	2	113	321	70	278	3.08e-25	111
sp|Q96RU7|TRIB3_HUMAN	tr|A0A2K3CZQ7|A0A2K3CZQ7_CHLRE	37.222	180	107	3	142	319	1766	1941	3.14e-25	113
sp|Q96RU7|TRIB3_HUMAN	tr|A0A3B6GVX8|A0A3B6GVX8_WHEAT	30.556	252	148	6	80	315	26	266	3.17e-25	111
sp|Q96RU7|TRIB3_HUMAN	tr|A0A3B6EJ97|A0A3B6EJ97_WHEAT	30.556	252	148	6	80	315	26	266	3.30e-25	111
sp|Q96RU7|TRIB3_HUMAN	tr|V9LSK7|V9LSK7_WHEAT	30.000	210	145	2	113	321	78	286	3.73e-25	111
sp|Q96RU7|TRIB3_HUMAN	tr|W5BDD1|W5BDD1_WHEAT	30.000	210	145	2	113	321	79	287	3.76e-25	111
sp|Q96RU7|TRIB3_HUMAN	tr|A0A2I2UMF4|A0A2I2UMF4_FELCA	37.647	170	102	3	143	310	158	325	3.83e-25	111
sp|Q96RU7|TRIB3_HUMAN	tr|F1PFZ8|F1PFZ8_CANLF	38.095	168	99	4	145	310	196	360	4.31e-25	110
sp|Q96RU7|TRIB3_HUMAN	tr|A2YQ36|A2YQ36_ORYSI	31.068	206	140	2	113	317	72	276	4.36e-25	110
sp|Q96RU7|TRIB3_HUMAN	tr|A0A2K1JKI4|A0A2K1JKI4_PHYPA	29.555	247	158	7	80	316	48	288	4.44e-25	109
sp|Q96RU7|TRIB3_HUMAN	tr|A0A151N6V0|A0A151N6V0_ALLMI	27.957	279	175	8	65	325	19	289	5.28e-25	110
sp|Q96RU7|TRIB3_HUMAN	tr|A0A445DBK7|A0A445DBK7_ARAHY	29.880	251	154	6	80	316	24	266	5.56e-25	111
sp|Q96RU7|TRIB3_HUMAN	tr|A2WLW3|A2WLW3_ORYSI	29.932	294	168	7	37	316	11	280	5.79e-25	110
sp|Q96RU7|TRIB3_HUMAN	tr|A0A3B6HTV4|A0A3B6HTV4_WHEAT	33.654	208	129	4	113	317	70	271	5.91e-25	108
sp|Q96RU7|TRIB3_HUMAN	tr|C8VC57|C8VC57_EMENI	29.317	249	160	7	80	318	83	325	6.93e-25	111
sp|Q96RU7|TRIB3_HUMAN	tr|A0A1U7RIS6|A0A1U7RIS6_ALLSI	27.957	279	175	8	65	325	19	289	7.03e-25	111
sp|Q96RU7|TRIB3_HUMAN	tr|H2N7Z3|H2N7Z3_PONAB	37.500	168	100	4	145	310	154	318	7.91e-25	109
sp|Q96RU7|TRIB3_HUMAN	tr|A0A3B6B8T1|A0A3B6B8T1_WHEAT	34.978	223	133	5	101	318	71	286	7.92e-25	109
sp|Q96RU7|TRIB3_HUMAN	tr|B8B7B8|B8B7B8_ORYSI	30.000	210	145	2	113	321	66	274	8.14e-25	110
sp|Q96RU7|TRIB3_HUMAN	tr|A0A0D3R0T7|A0A0D3R0T7_WHEAT	35.426	223	132	5	101	318	71	286	8.65e-25	109
sp|Q96RU7|TRIB3_HUMAN	tr|A0A3B6BZY9|A0A3B6BZY9_WHEAT	30.952	210	143	2	113	321	72	280	9.63e-25	109
sp|Q96RU7|TRIB3_HUMAN	tr|A0A1S3W2T2|A0A1S3W2T2_ERIEU	36.634	202	118	5	141	341	127	319	1.07e-24	107
sp|Q96RU7|TRIB3_HUMAN	tr|W5C7Z8|W5C7Z8_WHEAT	30.952	210	143	2	113	321	72	280	1.15e-24	109
sp|Q96RU7|TRIB3_HUMAN	sp|Q93VD3|CIPKN_ARATH	31.068	206	140	2	113	317	84	288	1.18e-24	109
sp|Q96RU7|TRIB3_HUMAN	tr|A0A3B6HRJ8|A0A3B6HRJ8_WHEAT	32.075	212	140	3	113	321	73	283	1.21e-24	109
sp|Q96RU7|TRIB3_HUMAN	tr|A0A1S3LYX7|A0A1S3LYX7_SALSA	29.927	274	173	8	61	317	2	273	1.25e-24	110
sp|Q96RU7|TRIB3_HUMAN	tr|A0A1S3KXR2|A0A1S3KXR2_SALSA	29.927	274	173	8	61	317	2	273	1.26e-24	110
sp|Q96RU7|TRIB3_HUMAN	tr|A0A3B6LMP7|A0A3B6LMP7_WHEAT	34.146	205	134	1	113	317	71	274	1.30e-24	109
sp|Q96RU7|TRIB3_HUMAN	sp|Q5R667|STK40_PONAB	38.012	171	95	6	145	310	161	325	1.31e-24	109
sp|Q96RU7|TRIB3_HUMAN	tr|A0A3B6MSL9|A0A3B6MSL9_WHEAT	34.146	205	134	1	113	317	71	274	1.45e-24	109
sp|Q96RU7|TRIB3_HUMAN	tr|A0A1L8GM50|A0A1L8GM50_XENLA	29.412	255	165	5	78	321	71	321	1.46e-24	110
sp|Q96RU7|TRIB3_HUMAN	tr|A0A3S5ZPR2|A0A3S5ZPR2_BOVIN	29.268	205	138	4	117	318	66	266	1.55e-24	110
sp|Q96RU7|TRIB3_HUMAN	tr|A0A340X3P6|A0A340X3P6_LIPVE	37.059	170	103	3	143	310	164	331	1.56e-24	108
sp|Q96RU7|TRIB3_HUMAN	tr|E9H6J6|E9H6J6_DAPPU	34.286	175	111	3	138	310	141	313	1.59e-24	107
sp|Q96RU7|TRIB3_HUMAN	tr|R0J706|R0J706_ANAPL	30.043	233	150	5	90	317	4	228	1.61e-24	105
sp|Q96RU7|TRIB3_HUMAN	tr|E2RR74|E2RR74_CANLF	29.562	274	174	7	61	317	3	274	1.63e-24	109
sp|Q96RU7|TRIB3_HUMAN	tr|Q6V8Y3|Q6V8Y3_PHYPA	30.364	247	155	5	80	315	32	272	1.66e-24	109
sp|Q96RU7|TRIB3_HUMAN	tr|A0A3B6ASY1|A0A3B6ASY1_WHEAT	31.068	206	140	2	113	317	72	276	1.66e-24	108
sp|Q96RU7|TRIB3_HUMAN	tr|A0A1S3AHS4|A0A1S3AHS4_ERIEU	28.679	265	166	7	65	314	28	284	1.68e-24	110
sp|Q96RU7|TRIB3_HUMAN	sp|P92958|KIN11_ARATH	30.242	248	156	5	80	316	32	273	1.73e-24	109
sp|Q96RU7|TRIB3_HUMAN	sp|O65554|CIPK6_ARATH	32.683	205	137	1	113	317	77	280	1.79e-24	108
sp|Q96RU7|TRIB3_HUMAN	tr|A0A3Q0EBX5|A0A3Q0EBX5_TARSY	30.350	257	162	6	77	321	62	313	1.81e-24	110
sp|Q96RU7|TRIB3_HUMAN	tr|A0A3B5XWJ5|A0A3B5XWJ5_WHEAT	28.244	262	163	6	80	324	36	289	1.90e-24	108
sp|Q96RU7|TRIB3_HUMAN	tr|A0A2Y9QVE7|A0A2Y9QVE7_TRIMA	31.707	205	133	4	117	318	92	292	2.01e-24	110
sp|Q96RU7|TRIB3_HUMAN	tr|H0VPR3|H0VPR3_CAVPO	28.063	253	170	3	117	357	107	359	2.01e-24	108
sp|Q96RU7|TRIB3_HUMAN	sp|Q94C40|CIPKH_ARATH	26.449	276	182	5	62	321	2	272	2.20e-24	108
sp|Q96RU7|TRIB3_HUMAN	sp|Q8RWC9|CIPK1_ARATH	30.516	213	146	2	113	324	73	284	2.61e-24	108
sp|Q96RU7|TRIB3_HUMAN	tr|A0A2K1KTE3|A0A2K1KTE3_PHYPA	28.745	247	160	7	80	316	39	279	3.08e-24	108
sp|Q96RU7|TRIB3_HUMAN	tr|A0A1U7QPV9|A0A1U7QPV9_MESAU	29.474	285	183	6	50	321	42	321	3.16e-24	109
sp|Q96RU7|TRIB3_HUMAN	tr|H9GNV4|H9GNV4_ANOCA	28.315	279	172	9	65	324	22	291	3.50e-24	109
sp|Q96RU7|TRIB3_HUMAN	tr|G1LU79|G1LU79_AILME	30.732	205	135	4	117	318	66	266	3.73e-24	109
sp|Q96RU7|TRIB3_HUMAN	tr|G3SUT8|G3SUT8_LOXAF	29.242	277	177	7	58	317	9	283	3.86e-24	108
sp|Q96RU7|TRIB3_HUMAN	tr|A0A2K1J0V4|A0A2K1J0V4_PHYPA	31.120	241	152	6	85	316	44	279	3.97e-24	108
sp|Q96RU7|TRIB3_HUMAN	tr|M0RU22|M0RU22_MUSAM	28.625	269	179	5	68	324	13	280	4.36e-24	107
sp|Q96RU7|TRIB3_HUMAN	tr|A0A2Y9QHN4|A0A2Y9QHN4_TRIMA	30.859	256	160	6	78	321	70	320	4.71e-24	108
sp|Q96RU7|TRIB3_HUMAN	tr|F6PTM3|F6PTM3_HORSE	29.197	274	175	7	61	317	3	274	4.89e-24	108
sp|Q96RU7|TRIB3_HUMAN	tr|A0A5G2RCS0|A0A5G2RCS0_PIG	29.197	274	175	7	61	317	3	274	5.11e-24	108
sp|Q96RU7|TRIB3_HUMAN	tr|Q6V8Y5|Q6V8Y5_PHYPA	29.960	247	156	5	80	315	32	272	5.15e-24	108
sp|Q96RU7|TRIB3_HUMAN	tr|A0A3B6LMK4|A0A3B6LMK4_WHEAT	29.963	267	168	5	80	328	28	293	5.37e-24	107
sp|Q96RU7|TRIB3_HUMAN	tr|A0A2R9AEX7|A0A2R9AEX7_PANPA	29.197	274	175	7	61	317	3	274	5.39e-24	108
sp|Q96RU7|TRIB3_HUMAN	tr|A0A384DGD6|A0A384DGD6_URSMA	30.732	205	135	4	117	318	66	266	5.47e-24	108
sp|Q96RU7|TRIB3_HUMAN	tr|A0A2I3NFL1|A0A2I3NFL1_PAPAN	29.197	274	175	7	61	317	3	274	5.49e-24	108
sp|Q96RU7|TRIB3_HUMAN	tr|K7UX86|K7UX86_MAIZE	30.279	251	165	4	81	322	48	297	5.59e-24	108
sp|Q96RU7|TRIB3_HUMAN	tr|A0A3B5Z2Q2|A0A3B5Z2Q2_WHEAT	30.000	250	166	3	81	322	59	307	5.80e-24	108
sp|Q96RU7|TRIB3_HUMAN	tr|A0A2U3VCP5|A0A2U3VCP5_ODORO	30.732	205	135	4	117	318	66	266	6.00e-24	108
sp|Q96RU7|TRIB3_HUMAN	tr|A0A3B5Y4L7|A0A3B5Y4L7_WHEAT	30.000	250	166	3	81	322	61	309	6.03e-24	108
sp|Q96RU7|TRIB3_HUMAN	tr|A0A2K6S6H5|A0A2K6S6H5_SAIBB	29.197	274	175	7	61	317	3	274	6.10e-24	108
sp|Q96RU7|TRIB3_HUMAN	tr|A0A2K6KB42|A0A2K6KB42_RHIBE	29.197	274	175	7	61	317	3	274	6.10e-24	108
sp|Q96RU7|TRIB3_HUMAN	tr|A0A2I3H8G5|A0A2I3H8G5_NOMLE	29.197	274	175	7	61	317	3	274	6.10e-24	108
sp|Q96RU7|TRIB3_HUMAN	tr|A0A2K5U5R5|A0A2K5U5R5_MACFA	29.197	274	175	7	61	317	3	274	6.10e-24	108
sp|Q96RU7|TRIB3_HUMAN	tr|G3S8D3|G3S8D3_GORGO	29.197	274	175	7	61	317	3	274	6.10e-24	108
sp|Q96RU7|TRIB3_HUMAN	tr|A0A2K5MKI0|A0A2K5MKI0_CERAT	29.197	274	175	7	61	317	3	274	6.10e-24	108
sp|Q96RU7|TRIB3_HUMAN	tr|G3N889|G3N889_GASAC	28.409	264	173	6	67	318	12	271	6.32e-24	108
sp|Q96RU7|TRIB3_HUMAN	tr|H2PE58|H2PE58_PONAB	29.197	274	175	7	61	317	3	274	6.42e-24	108
sp|Q96RU7|TRIB3_HUMAN	tr|A0A5F9CFN3|A0A5F9CFN3_RABIT	29.044	272	174	7	61	315	3	272	7.01e-24	107
sp|Q96RU7|TRIB3_HUMAN	tr|K7FIA4|K7FIA4_PELSI	29.008	262	161	7	76	321	5	257	7.04e-24	106
sp|Q96RU7|TRIB3_HUMAN	tr|A0A384BYK8|A0A384BYK8_URSMA	29.197	274	175	7	61	317	3	274	7.06e-24	107
sp|Q96RU7|TRIB3_HUMAN	tr|F1S348|F1S348_PIG	29.293	297	186	7	38	321	35	320	7.55e-24	108
sp|Q96RU7|TRIB3_HUMAN	tr|G3GYR6|G3GYR6_CRIGR	30.078	256	162	6	78	321	34	284	7.73e-24	108
sp|Q96RU7|TRIB3_HUMAN	tr|A0A3B6KGG3|A0A3B6KGG3_WHEAT	30.952	252	163	5	80	321	28	278	7.78e-24	107
sp|Q96RU7|TRIB3_HUMAN	tr|A0A337STU0|A0A337STU0_FELCA	30.732	205	135	4	117	318	86	286	7.90e-24	108
sp|Q96RU7|TRIB3_HUMAN	tr|A0A1L8FNM3|A0A1L8FNM3_XENLA	28.571	280	172	9	65	325	22	292	8.19e-24	108
sp|Q96RU7|TRIB3_HUMAN	tr|A0A067R0B3|A0A067R0B3_ZOONE	25.957	235	164	3	113	337	140	374	8.33e-24	107
sp|Q96RU7|TRIB3_HUMAN	tr|A0A3B6MTK2|A0A3B6MTK2_WHEAT	30.531	226	150	4	98	321	2	222	8.41e-24	106
sp|Q96RU7|TRIB3_HUMAN	tr|A0A0A0MVT9|A0A0A0MVT9_PAPAN	28.302	265	167	7	65	314	44	300	8.52e-24	108
sp|Q96RU7|TRIB3_HUMAN	sp|Q5RJI5|BRSK1_MOUSE	28.302	265	167	7	65	314	28	284	8.59e-24	108
sp|Q96RU7|TRIB3_HUMAN	tr|F6X7E2|F6X7E2_CALJA	28.302	265	167	7	65	314	44	300	8.76e-24	108
sp|Q96RU7|TRIB3_HUMAN	tr|H2PYW5|H2PYW5_PANTR	30.469	256	161	6	78	321	96	346	8.87e-24	108
sp|Q96RU7|TRIB3_HUMAN	tr|A0A2R9BEM8|A0A2R9BEM8_PANPA	30.469	256	161	6	78	321	96	346	8.87e-24	108
sp|Q96RU7|TRIB3_HUMAN	tr|A0A286XZ40|A0A286XZ40_CAVPO	28.832	274	176	7	61	317	3	274	8.98e-24	107
sp|Q96RU7|TRIB3_HUMAN	tr|M0RTS4|M0RTS4_MUSAM	33.488	215	131	6	113	321	66	274	9.06e-24	107
sp|Q96RU7|TRIB3_HUMAN	tr|A0A5F4W0R4|A0A5F4W0R4_CALJA	28.520	277	179	7	58	317	64	338	9.18e-24	108
sp|Q96RU7|TRIB3_HUMAN	tr|A0A2K6A0H5|A0A2K6A0H5_MANLE	30.469	256	161	6	78	321	49	299	9.19e-24	108
sp|Q96RU7|TRIB3_HUMAN	tr|A0A452G4Z9|A0A452G4Z9_CAPHI	28.302	265	167	7	65	314	28	284	9.24e-24	108
sp|Q96RU7|TRIB3_HUMAN	tr|F7HPN1|F7HPN1_MACMU	30.469	256	161	6	78	321	87	337	9.35e-24	108
sp|Q96RU7|TRIB3_HUMAN	tr|A0A2K5X3B1|A0A2K5X3B1_MACFA	30.469	256	161	6	78	321	87	337	9.35e-24	108
sp|Q96RU7|TRIB3_HUMAN	tr|L5KBW6|L5KBW6_PTEAL	28.302	265	167	7	65	314	28	284	9.43e-24	108
sp|Q96RU7|TRIB3_HUMAN	tr|A0A3B6IRU7|A0A3B6IRU7_WHEAT	33.019	212	132	5	113	321	70	274	9.51e-24	107
sp|Q96RU7|TRIB3_HUMAN	tr|A0A2Y9DV38|A0A2Y9DV38_TRIMA	28.302	265	167	7	65	314	28	284	9.51e-24	108
sp|Q96RU7|TRIB3_HUMAN	tr|A0A2K6MJS4|A0A2K6MJS4_RHIBE	30.469	256	161	6	78	321	70	320	9.55e-24	108
sp|Q96RU7|TRIB3_HUMAN	tr|I3M6P1|I3M6P1_ICTTR	28.302	265	167	7	65	314	22	278	9.56e-24	108
sp|Q96RU7|TRIB3_HUMAN	tr|A0A2K5ML75|A0A2K5ML75_CERAT	28.571	266	165	8	65	314	44	300	9.62e-24	108
sp|Q96RU7|TRIB3_HUMAN	tr|A0A2K6H0W6|A0A2K6H0W6_PROCO	30.469	256	161	6	78	321	96	346	9.72e-24	108
sp|Q96RU7|TRIB3_HUMAN	tr|A0A2K5NJU4|A0A2K5NJU4_CERAT	30.469	256	161	6	78	321	96	346	9.74e-24	108
sp|Q96RU7|TRIB3_HUMAN	tr|A0A1U8CUQ9|A0A1U8CUQ9_MESAU	28.302	265	167	7	65	314	28	284	9.78e-24	108
sp|Q96RU7|TRIB3_HUMAN	tr|A0A2K5E4F6|A0A2K5E4F6_AOTNA	28.302	265	167	7	65	314	13	269	9.96e-24	108
sp|Q96RU7|TRIB3_HUMAN	tr|F1PPP8|F1PPP8_CANLF	28.571	266	165	8	65	314	40	296	9.96e-24	108
sp|Q96RU7|TRIB3_HUMAN	tr|I3NDL9|I3NDL9_ICTTR	30.204	245	156	6	86	317	13	255	1.00e-23	107
sp|Q96RU7|TRIB3_HUMAN	tr|H2QH58|H2QH58_PANTR	28.302	265	167	7	65	314	44	300	1.01e-23	108
sp|Q96RU7|TRIB3_HUMAN	tr|B6SK56|B6SK56_MAIZE	30.303	297	184	7	44	322	5	296	1.01e-23	107
sp|Q96RU7|TRIB3_HUMAN	tr|A0A3B6HUQ7|A0A3B6HUQ7_WHEAT	32.692	208	131	4	113	317	70	271	1.01e-23	107
sp|Q96RU7|TRIB3_HUMAN	sp|Q9H4B4|PLK3_HUMAN	30.469	256	161	6	78	321	70	320	1.03e-23	107
sp|Q96RU7|TRIB3_HUMAN	tr|F6XVE0|F6XVE0_HORSE	28.571	266	165	8	65	314	40	296	1.03e-23	108
sp|Q96RU8|TRIB1_HUMAN	sp|Q96RU8|TRIB1_HUMAN	100.000	372	0	0	1	372	1	372	0.0	757
sp|Q96RU8|TRIB1_HUMAN	tr|G3QRE4|G3QRE4_GORGO	99.731	372	1	0	1	372	1	372	0.0	756
sp|Q96RU8|TRIB1_HUMAN	tr|H2QWQ0|H2QWQ0_PANTR	99.462	372	2	0	1	372	1	372	0.0	754
sp|Q96RU8|TRIB1_HUMAN	tr|A0A2K6LRE4|A0A2K6LRE4_RHIBE	99.194	372	3	0	1	372	1	372	0.0	752
sp|Q96RU8|TRIB1_HUMAN	tr|A0A0D9RCM3|A0A0D9RCM3_CHLSB	99.194	372	3	0	1	372	1	372	0.0	752
sp|Q96RU8|TRIB1_HUMAN	tr|H2PR68|H2PR68_PONAB	99.194	372	3	0	1	372	1	372	0.0	751
sp|Q96RU8|TRIB1_HUMAN	tr|A0A096N070|A0A096N070_PAPAN	98.925	372	4	0	1	372	1	372	0.0	751
sp|Q96RU8|TRIB1_HUMAN	tr|A0A2K5XBI4|A0A2K5XBI4_MANLE	98.925	372	4	0	1	372	1	372	0.0	751
sp|Q96RU8|TRIB1_HUMAN	tr|F7DWQ8|F7DWQ8_MACMU	98.925	372	4	0	1	372	1	372	0.0	751
sp|Q96RU8|TRIB1_HUMAN	tr|A0A2K5P178|A0A2K5P178_CERAT	98.925	372	4	0	1	372	1	372	0.0	751
sp|Q96RU8|TRIB1_HUMAN	tr|A0A2K5W687|A0A2K5W687_MACFA	98.656	372	5	0	1	372	1	372	0.0	749
sp|Q96RU8|TRIB1_HUMAN	tr|A0A2R9BUN1|A0A2R9BUN1_PANPA	99.194	372	2	1	1	372	1	371	0.0	747
sp|Q96RU8|TRIB1_HUMAN	tr|A0A2K5C5S6|A0A2K5C5S6_AOTNA	98.118	372	7	0	1	372	1	372	0.0	747
sp|Q96RU8|TRIB1_HUMAN	tr|F7I1U5|F7I1U5_CALJA	97.849	372	8	0	1	372	1	372	0.0	746
sp|Q96RU8|TRIB1_HUMAN	tr|M3W2M7|M3W2M7_FELCA	97.849	372	8	0	1	372	1	372	0.0	745
sp|Q96RU8|TRIB1_HUMAN	tr|A0A2U3WMZ8|A0A2U3WMZ8_ODORO	97.312	372	10	0	1	372	1	372	0.0	742
sp|Q96RU8|TRIB1_HUMAN	tr|H0WZ80|H0WZ80_OTOGA	97.043	372	11	0	1	372	1	372	0.0	739
sp|Q96RU8|TRIB1_HUMAN	tr|A0A140T8D7|A0A140T8D7_CANLF	96.774	372	12	0	1	372	1	372	0.0	738
sp|Q96RU8|TRIB1_HUMAN	tr|A6QLF4|A6QLF4_BOVIN	96.774	372	12	0	1	372	1	372	0.0	737
sp|Q96RU8|TRIB1_HUMAN	tr|A0A480C1V5|A0A480C1V5_PIG	96.505	372	13	0	1	372	1	372	0.0	736
sp|Q96RU8|TRIB1_HUMAN	tr|A0A2K6FS66|A0A2K6FS66_PROCO	97.043	372	11	0	1	372	1	372	0.0	736
sp|Q96RU8|TRIB1_HUMAN	tr|M3XQG4|M3XQG4_MUSPF	96.505	372	13	0	1	372	1	372	0.0	735
sp|Q96RU8|TRIB1_HUMAN	tr|I3MV35|I3MV35_ICTTR	96.505	372	13	0	1	372	1	372	0.0	735
sp|Q96RU8|TRIB1_HUMAN	tr|G3T9X9|G3T9X9_LOXAF	94.624	372	20	0	1	372	1	372	0.0	705
sp|Q96RU8|TRIB1_HUMAN	sp|Q8K4K4|TRIB1_MOUSE	93.817	372	23	0	1	372	1	372	0.0	686
sp|Q96RU8|TRIB1_HUMAN	tr|A0A1U7QWZ5|A0A1U7QWZ5_MESAU	93.298	373	24	1	1	372	1	373	0.0	658
sp|Q96RU8|TRIB1_HUMAN	tr|G1PNP6|G1PNP6_MYOLU	94.490	363	19	1	10	372	6	367	0.0	655
sp|Q96RU8|TRIB1_HUMAN	tr|A0A340XAU3|A0A340XAU3_LIPVE	96.237	372	14	0	1	372	1	372	0.0	647
sp|Q96RU8|TRIB1_HUMAN	tr|A0A452FHK8|A0A452FHK8_CAPHI	96.505	372	13	0	1	372	1	372	0.0	646
sp|Q96RU8|TRIB1_HUMAN	tr|A0A286XHK9|A0A286XHK9_CAVPO	96.594	323	11	0	50	372	1	323	0.0	645
sp|Q96RU8|TRIB1_HUMAN	tr|A0A2Y9LRM4|A0A2Y9LRM4_DELLE	96.237	372	14	0	1	372	1	372	0.0	644
sp|Q96RU8|TRIB1_HUMAN	tr|A0A2Y9DES0|A0A2Y9DES0_TRIMA	95.161	372	18	0	1	372	1	372	0.0	641
sp|Q96RU8|TRIB1_HUMAN	tr|F7CMX2|F7CMX2_HORSE	91.436	362	31	0	1	362	1	362	0.0	628
sp|Q96RU8|TRIB1_HUMAN	tr|A0A4X2L6L0|A0A4X2L6L0_VOMUR	88.011	367	41	1	6	372	6	369	0.0	618
sp|Q96RU8|TRIB1_HUMAN	tr|A0A4X2L202|A0A4X2L202_VOMUR	87.062	371	40	2	2	372	2	364	0.0	614
sp|Q96RU8|TRIB1_HUMAN	tr|W5PEB2|W5PEB2_SHEEP	97.544	285	7	0	88	372	15	299	0.0	575
sp|Q96RU8|TRIB1_HUMAN	tr|G1L0I6|G1L0I6_AILME	95.172	290	14	0	83	372	8	297	0.0	573
sp|Q96RU8|TRIB1_HUMAN	tr|A0A0Q3MFD8|A0A0Q3MFD8_AMAAE	82.778	360	47	5	19	372	4	354	0.0	560
sp|Q96RU8|TRIB1_HUMAN	tr|G1R0K7|G1R0K7_NOMLE	82.796	372	13	2	1	372	1	321	0.0	556
sp|Q96RU8|TRIB1_HUMAN	tr|G1KJZ8|G1KJZ8_ANOCA	76.620	355	63	3	30	372	9	355	0.0	518
sp|Q96RU8|TRIB1_HUMAN	tr|A0A2U3Y7C8|A0A2U3Y7C8_LEPWE	95.367	259	12	0	114	372	34	292	0.0	514
sp|Q96RU8|TRIB1_HUMAN	tr|G5AYA1|G5AYA1_HETGA	92.748	262	19	0	111	372	7	268	0.0	509
sp|Q96RU8|TRIB1_HUMAN	tr|R0JY91|R0JY91_ANAPL	91.729	266	21	1	108	372	1	266	0.0	507
sp|Q96RU8|TRIB1_HUMAN	tr|G3IP26|G3IP26_CRIGR	96.047	253	10	0	120	372	34	286	2.82e-180	506
sp|Q96RU8|TRIB1_HUMAN	tr|A0A151P7Z3|A0A151P7Z3_ALLMI	90.775	271	24	1	102	371	45	315	6.34e-179	508
sp|Q96RU8|TRIB1_HUMAN	tr|F7FXS8|F7FXS8_ORNAN	91.797	256	21	0	117	372	1	256	9.32e-176	493
sp|Q96RU8|TRIB1_HUMAN	tr|L5KAJ1|L5KAJ1_PTEAL	94.466	253	14	0	120	372	178	430	6.15e-175	498
sp|Q96RU8|TRIB1_HUMAN	tr|L5KAJ1|L5KAJ1_PTEAL	92.623	122	9	0	1	122	1	122	1.48e-46	169
sp|Q96RU8|TRIB1_HUMAN	tr|K7FMC2|K7FMC2_PELSI	90.661	257	23	1	117	372	1	257	3.66e-173	487
sp|Q96RU8|TRIB1_HUMAN	tr|A0A2I0MXC0|A0A2I0MXC0_COLLI	92.095	253	19	1	121	372	1	253	2.76e-171	482
sp|Q96RU8|TRIB1_HUMAN	tr|A0A226N3Q9|A0A226N3Q9_CALSU	90.945	254	22	1	120	372	189	442	4.09e-170	486
sp|Q96RU8|TRIB1_HUMAN	tr|A0A226N3Q9|A0A226N3Q9_CALSU	61.616	99	33	3	27	121	23	120	1.25e-21	101
sp|Q96RU8|TRIB1_HUMAN	tr|A0A5G3LBN5|A0A5G3LBN5_XENTR	66.043	374	109	7	1	372	1	358	2.00e-168	479
sp|Q96RU8|TRIB1_HUMAN	tr|A0A1L8FZZ0|A0A1L8FZZ0_XENLA	66.033	368	95	5	15	372	13	360	1.39e-165	471
sp|Q96RU8|TRIB1_HUMAN	tr|A0A1L8FTU9|A0A1L8FTU9_XENLA	66.568	338	87	3	45	372	46	367	7.91e-160	457
sp|Q96RU8|TRIB1_HUMAN	tr|A0A2K6TVN1|A0A2K6TVN1_SAIBB	98.544	206	3	0	167	372	1	206	3.83e-148	421
sp|Q96RU8|TRIB1_HUMAN	tr|A0A2U4B2W3|A0A2U4B2W3_TURTR	98.544	206	3	0	167	372	1	206	7.46e-148	421
sp|Q96RU8|TRIB1_HUMAN	tr|A0A384BZL4|A0A384BZL4_URSMA	97.573	206	5	0	167	372	1	206	7.27e-147	418
sp|Q96RU8|TRIB1_HUMAN	tr|A0A1S3FXA7|A0A1S3FXA7_DIPOR	97.087	206	6	0	167	372	1	206	1.29e-145	415
sp|Q96RU8|TRIB1_HUMAN	tr|G1U7U9|G1U7U9_RABIT	94.660	206	11	0	167	372	1	206	2.15e-143	409
sp|Q96RU8|TRIB1_HUMAN	tr|A0A091DC61|A0A091DC61_FUKDA	95.146	206	10	0	167	372	1	206	3.29e-143	409
sp|Q96RU8|TRIB1_HUMAN	tr|A0A1S3APP1|A0A1S3APP1_ERIEU	92.233	206	16	0	167	372	1	206	1.02e-140	402
sp|Q96RU8|TRIB1_HUMAN	tr|A0A1U7SQU2|A0A1U7SQU2_ALLSI	91.304	207	17	1	167	372	1	207	7.57e-136	390
sp|Q96RU8|TRIB1_HUMAN	tr|A0A2K6T648|A0A2K6T648_SAIBB	61.801	322	107	4	54	371	33	342	4.49e-134	391
sp|Q96RU8|TRIB1_HUMAN	tr|A0A1S3EXK5|A0A1S3EXK5_DIPOR	62.112	322	106	4	54	371	33	342	7.84e-134	390
sp|Q96RU8|TRIB1_HUMAN	tr|A0A2U3W1G1|A0A2U3W1G1_ODORO	61.801	322	107	4	54	371	33	342	1.48e-133	390
sp|Q96RU8|TRIB1_HUMAN	tr|D2HKA0|D2HKA0_AILME	61.801	322	107	4	54	371	33	342	1.98e-133	389
sp|Q96RU8|TRIB1_HUMAN	tr|A0A1U7TTI5|A0A1U7TTI5_TARSY	61.801	322	107	4	54	371	33	342	2.05e-133	389
sp|Q96RU8|TRIB1_HUMAN	tr|A0A2K6JVL3|A0A2K6JVL3_RHIBE	61.801	322	107	4	54	371	33	342	2.05e-133	389
sp|Q96RU8|TRIB1_HUMAN	sp|Q5R669|TRIB2_PONAB	61.801	322	107	4	54	371	33	342	2.05e-133	389
sp|Q96RU8|TRIB1_HUMAN	tr|A0A096NJ70|A0A096NJ70_PAPAN	61.801	322	107	4	54	371	33	342	2.05e-133	389
sp|Q96RU8|TRIB1_HUMAN	tr|H2QHG3|H2QHG3_PANTR	61.801	322	107	4	54	371	33	342	2.05e-133	389
sp|Q96RU8|TRIB1_HUMAN	tr|A0A2R9AU23|A0A2R9AU23_PANPA	61.801	322	107	4	54	371	33	342	2.05e-133	389
sp|Q96RU8|TRIB1_HUMAN	tr|G1RVQ2|G1RVQ2_NOMLE	61.801	322	107	4	54	371	33	342	2.05e-133	389
sp|Q96RU8|TRIB1_HUMAN	tr|A0A2K5Z989|A0A2K5Z989_MANLE	61.801	322	107	4	54	371	33	342	2.05e-133	389
sp|Q96RU8|TRIB1_HUMAN	tr|G7NBB1|G7NBB1_MACMU	61.801	322	107	4	54	371	33	342	2.05e-133	389
sp|Q96RU8|TRIB1_HUMAN	tr|G7PLM5|G7PLM5_MACFA	61.801	322	107	4	54	371	33	342	2.05e-133	389
sp|Q96RU8|TRIB1_HUMAN	tr|A0A2I2Z7W2|A0A2I2Z7W2_GORGO	61.801	322	107	4	54	371	33	342	2.05e-133	389
sp|Q96RU8|TRIB1_HUMAN	tr|F6QKV7|F6QKV7_HORSE	61.801	322	107	4	54	371	33	342	2.05e-133	389
sp|Q96RU8|TRIB1_HUMAN	tr|A0A2K5KWR4|A0A2K5KWR4_CERAT	61.801	322	107	4	54	371	33	342	2.05e-133	389
sp|Q96RU8|TRIB1_HUMAN	sp|Q28283|TRIB2_CANLF	61.801	322	107	4	54	371	33	342	2.05e-133	389
sp|Q96RU8|TRIB1_HUMAN	tr|H0WKU6|H0WKU6_OTOGA	61.801	322	107	4	54	371	33	342	2.24e-133	389
sp|Q96RU8|TRIB1_HUMAN	tr|A0A2K5DR81|A0A2K5DR81_AOTNA	61.801	322	107	4	54	371	61	370	2.28e-133	390
sp|Q96RU8|TRIB1_HUMAN	tr|A0A287BA06|A0A287BA06_PIG	62.112	322	106	4	54	371	33	342	2.55e-133	389
sp|Q96RU8|TRIB1_HUMAN	tr|A0A2Y9DEC7|A0A2Y9DEC7_TRIMA	61.491	322	108	4	54	371	33	342	2.72e-133	389
sp|Q96RU8|TRIB1_HUMAN	tr|G3TC04|G3TC04_LOXAF	61.491	322	108	4	54	371	33	342	2.72e-133	389
sp|Q96RU8|TRIB1_HUMAN	tr|A0A286XZB7|A0A286XZB7_CAVPO	62.857	315	105	4	61	371	36	342	3.07e-133	389
sp|Q96RU8|TRIB1_HUMAN	tr|L5KRA5|L5KRA5_PTEAL	61.801	322	107	4	54	371	33	342	3.17e-133	389
sp|Q96RU8|TRIB1_HUMAN	tr|A0A384BS35|A0A384BS35_URSMA	61.801	322	107	4	54	371	33	342	3.82e-133	389
sp|Q96RU8|TRIB1_HUMAN	tr|A0A2U3V2C5|A0A2U3V2C5_TURTR	61.491	322	108	4	54	371	33	342	3.82e-133	389
sp|Q96RU8|TRIB1_HUMAN	tr|A0A2K6FJT3|A0A2K6FJT3_PROCO	63.023	311	100	3	64	371	44	342	3.90e-133	389
sp|Q96RU8|TRIB1_HUMAN	tr|A0A2Y9LK48|A0A2Y9LK48_DELLE	61.180	322	109	4	54	371	33	342	4.60e-133	389
sp|Q96RU8|TRIB1_HUMAN	tr|A0A452ERT1|A0A452ERT1_CAPHI	61.801	322	107	4	54	371	33	342	4.85e-133	388
sp|Q96RU8|TRIB1_HUMAN	sp|Q5GLH2|TRIB2_BOVIN	61.801	322	107	4	54	371	33	342	4.85e-133	388
sp|Q96RU8|TRIB1_HUMAN	tr|A0A2Y9FWC6|A0A2Y9FWC6_PHYMC	61.491	322	108	4	54	371	33	342	5.47e-133	388
sp|Q96RU8|TRIB1_HUMAN	tr|A0A340XCL8|A0A340XCL8_LIPVE	61.491	322	108	4	54	371	33	342	5.47e-133	388
sp|Q96RU8|TRIB1_HUMAN	tr|A0A091E7V4|A0A091E7V4_FUKDA	61.180	322	109	4	54	371	33	342	7.03e-133	388
sp|Q96RU8|TRIB1_HUMAN	tr|M3YQ71|M3YQ71_MUSPF	61.801	322	107	4	54	371	33	342	1.02e-132	387
sp|Q96RU8|TRIB1_HUMAN	tr|A0A1U7R0L9|A0A1U7R0L9_MESAU	61.491	322	108	4	54	371	33	342	1.04e-132	387
sp|Q96RU8|TRIB1_HUMAN	tr|G1SJ47|G1SJ47_RABIT	61.491	322	108	4	54	371	33	342	1.14e-132	387
sp|Q96RU8|TRIB1_HUMAN	sp|Q92519|TRIB2_HUMAN	61.491	322	108	4	54	371	33	342	1.16e-132	387
sp|Q96RU8|TRIB1_HUMAN	tr|I3M0W8|I3M0W8_ICTTR	61.491	322	108	4	54	371	33	342	1.20e-132	387
sp|Q96RU8|TRIB1_HUMAN	tr|G5AST4|G5AST4_HETGA	61.180	322	109	4	54	371	33	342	1.49e-132	387
sp|Q96RU8|TRIB1_HUMAN	tr|A0A2I2V3C7|A0A2I2V3C7_FELCA	61.491	322	108	4	54	371	33	342	1.65e-132	387
sp|Q96RU8|TRIB1_HUMAN	tr|G1NML6|G1NML6_MELGA	61.563	320	107	4	56	371	28	335	2.84e-132	386
sp|Q96RU8|TRIB1_HUMAN	tr|A0A091WBE7|A0A091WBE7_OPIHO	61.563	320	107	4	56	371	34	341	2.90e-132	386
sp|Q96RU8|TRIB1_HUMAN	tr|H0ZS83|H0ZS83_TAEGU	61.563	320	107	4	56	371	35	342	2.94e-132	386
sp|Q96RU8|TRIB1_HUMAN	tr|F7DA20|F7DA20_ORNAN	61.736	311	104	3	64	371	44	342	3.00e-132	386
sp|Q96RU8|TRIB1_HUMAN	tr|K7G8B0|K7G8B0_PELSI	56.980	351	127	5	25	371	12	342	3.31e-132	386
sp|Q96RU8|TRIB1_HUMAN	tr|A0A4X2M9L7|A0A4X2M9L7_VOMUR	61.180	322	109	5	54	371	33	342	3.58e-132	386
sp|Q96RU8|TRIB1_HUMAN	tr|A0A091HJ97|A0A091HJ97_CALAN	61.563	320	107	4	56	371	35	342	3.58e-132	386
sp|Q96RU8|TRIB1_HUMAN	tr|W5Q3R9|W5Q3R9_SHEEP	61.801	322	107	4	54	371	74	383	3.78e-132	388
sp|Q96RU8|TRIB1_HUMAN	tr|A0A093H3C1|A0A093H3C1_DRYPU	61.563	320	107	4	56	371	35	342	3.78e-132	386
sp|Q96RU8|TRIB1_HUMAN	tr|A0A2I0MUM9|A0A2I0MUM9_COLLI	61.563	320	107	4	56	371	35	342	3.78e-132	386
sp|Q96RU8|TRIB1_HUMAN	tr|A0A226N6C0|A0A226N6C0_CALSU	61.563	320	107	4	56	371	35	342	3.78e-132	386
sp|Q96RU8|TRIB1_HUMAN	tr|A0A087QUW0|A0A087QUW0_APTFO	61.563	320	107	4	56	371	35	342	3.78e-132	386
sp|Q96RU8|TRIB1_HUMAN	tr|R0M5M2|R0M5M2_ANAPL	61.563	320	107	4	56	371	35	342	3.78e-132	386
sp|Q96RU8|TRIB1_HUMAN	tr|A0A0Q3QYK8|A0A0Q3QYK8_AMAAE	61.563	320	107	4	56	371	35	342	3.78e-132	386
sp|Q96RU8|TRIB1_HUMAN	tr|A0A151N8V7|A0A151N8V7_ALLMI	59.821	336	114	5	45	371	19	342	4.60e-132	386
sp|Q96RU8|TRIB1_HUMAN	tr|A0A1U7S220|A0A1U7S220_ALLSI	61.250	320	108	4	56	371	35	342	8.56e-132	385
sp|Q96RU8|TRIB1_HUMAN	tr|A0A2R8N8Z0|A0A2R8N8Z0_CALJA	66.901	284	89	2	91	371	242	523	9.35e-132	392
sp|Q96RU8|TRIB1_HUMAN	tr|G1NZB3|G1NZB3_MYOLU	61.180	322	109	4	54	371	33	342	1.02e-131	385
sp|Q96RU8|TRIB1_HUMAN	sp|Q8K4K3|TRIB2_MOUSE	60.870	322	110	4	54	371	33	342	2.47e-131	384
sp|Q96RU8|TRIB1_HUMAN	tr|Q76D13|Q76D13_XENLA	61.491	322	108	4	54	371	33	342	4.26e-131	384
sp|Q96RU8|TRIB1_HUMAN	tr|A0A1L8GC30|A0A1L8GC30_XENLA	61.491	322	108	4	54	371	33	342	4.45e-131	383
sp|Q96RU8|TRIB1_HUMAN	tr|A0A1S2ZJ37|A0A1S2ZJ37_ERIEU	61.905	315	108	4	61	371	36	342	1.68e-129	379
sp|Q96RU8|TRIB1_HUMAN	tr|A0A1S3M719|A0A1S3M719_SALSA	54.830	352	142	5	28	372	16	357	2.23e-128	377
sp|Q96RU8|TRIB1_HUMAN	tr|A0A1S3SA47|A0A1S3SA47_SALSA	57.270	337	129	4	37	371	21	344	2.50e-128	377
sp|Q96RU8|TRIB1_HUMAN	tr|A0A3B4TY12|A0A3B4TY12_SERDU	59.873	314	107	3	64	371	44	344	1.55e-127	374
sp|Q96RU8|TRIB1_HUMAN	tr|G1K8G5|G1K8G5_ANOCA	64.336	286	97	2	89	371	72	355	4.18e-127	374
sp|Q96RU8|TRIB1_HUMAN	tr|A0A3B5KNV6|A0A3B5KNV6_TAKRU	58.842	311	115	2	64	371	44	344	1.06e-125	370
sp|Q96RU8|TRIB1_HUMAN	tr|A0A060XNY0|A0A060XNY0_ONCMY	58.055	329	121	5	47	371	29	344	5.23e-125	368
sp|Q96RU8|TRIB1_HUMAN	tr|A0A3B4U5X6|A0A3B4U5X6_SERDU	55.056	356	143	7	24	372	17	362	6.70e-125	369
sp|Q96RU8|TRIB1_HUMAN	tr|G3PFN2|G3PFN2_GASAC	58.750	320	111	4	47	360	29	333	6.82e-125	369
sp|Q96RU8|TRIB1_HUMAN	tr|A0A1S3MBQ9|A0A1S3MBQ9_SALSA	56.928	332	120	5	47	371	29	344	4.68e-124	365
sp|Q96RU8|TRIB1_HUMAN	tr|G3HB19|G3HB19_CRIGR	68.235	255	76	2	120	371	38	290	2.69e-123	362
sp|Q96RU8|TRIB1_HUMAN	tr|H2SIL7|H2SIL7_TAKRU	56.425	358	129	11	26	372	14	355	5.44e-123	363
sp|Q96RU8|TRIB1_HUMAN	tr|A0A1S3Q2X2|A0A1S3Q2X2_SALSA	54.360	344	139	5	36	372	24	356	5.88e-123	363
sp|Q96RU8|TRIB1_HUMAN	tr|A0A287D3C6|A0A287D3C6_ICTTR	67.857	252	81	0	89	340	4	255	1.93e-122	360
sp|Q96RU8|TRIB1_HUMAN	tr|G3NN35|G3NN35_GASAC	59.310	290	113	3	87	372	67	355	5.21e-120	356
sp|Q96RU8|TRIB1_HUMAN	tr|A0A455B415|A0A455B415_PHYMC	95.283	212	10	0	1	212	1	212	1.02e-108	322
sp|Q96RU8|TRIB1_HUMAN	tr|A0A455CBK2|A0A455CBK2_PHYMC	96.835	158	5	0	215	372	1	158	1.48e-108	319
sp|Q96RU8|TRIB1_HUMAN	tr|A0A1S3P5M7|A0A1S3P5M7_SALSA	51.156	346	152	7	26	365	13	347	1.50e-107	324
sp|Q96RU8|TRIB1_HUMAN	tr|A0A060XBG1|A0A060XBG1_ONCMY	50.000	352	159	7	26	371	13	353	2.31e-107	323
sp|Q96RU8|TRIB1_HUMAN	tr|A0A1S3LAS6|A0A1S3LAS6_SALSA	50.578	346	157	7	26	365	12	349	8.37e-106	319
sp|Q96RU8|TRIB1_HUMAN	tr|A0A060WIW7|A0A060WIW7_ONCMY	50.867	346	156	7	26	365	43	380	3.62e-105	320
sp|Q96RU8|TRIB1_HUMAN	tr|A0A3Q0EA69|A0A3Q0EA69_TARSY	90.260	154	15	0	219	372	1	154	5.29e-101	300
sp|Q96RU8|TRIB1_HUMAN	tr|A0A151NVV1|A0A151NVV1_ALLMI	55.357	280	121	1	90	365	61	340	1.46e-99	303
sp|Q96RU8|TRIB1_HUMAN	tr|H9GDK2|H9GDK2_ANOCA	62.727	220	82	0	121	340	1	220	2.96e-97	294
sp|Q96RU8|TRIB1_HUMAN	tr|A0A3B4VFN3|A0A3B4VFN3_SERDU	45.104	337	170	5	32	364	15	340	1.15e-96	296
sp|Q96RU8|TRIB1_HUMAN	tr|I3MBY2|I3MBY2_ICTTR	53.480	273	126	1	89	360	74	346	1.63e-96	296
sp|Q96RU8|TRIB1_HUMAN	tr|A0A3Q0CU98|A0A3Q0CU98_MESAU	46.705	349	154	5	25	360	8	337	3.88e-96	295
sp|Q96RU8|TRIB1_HUMAN	sp|Q8K4K2|TRIB3_MOUSE	55.755	278	112	4	89	360	66	338	4.77e-96	295
sp|Q96RU8|TRIB1_HUMAN	tr|G3I900|G3I900_CRIGR	50.329	304	139	5	63	360	40	337	1.08e-95	294
sp|Q96RU8|TRIB1_HUMAN	tr|A0A1S2ZQS4|A0A1S2ZQS4_ERIEU	53.846	273	125	1	89	360	66	338	1.33e-95	293
sp|Q96RU8|TRIB1_HUMAN	tr|A0A4X2K0K4|A0A4X2K0K4_VOMUR	50.000	330	153	3	36	363	27	346	2.75e-95	293
sp|Q96RU8|TRIB1_HUMAN	tr|A0A287BPF0|A0A287BPF0_PIG	54.212	273	124	1	89	360	80	352	3.41e-95	293
sp|Q96RU8|TRIB1_HUMAN	tr|G3NJZ2|G3NJZ2_GASAC	52.778	252	116	2	90	338	63	314	1.90e-94	290
sp|Q96RU8|TRIB1_HUMAN	tr|A0A452FDJ4|A0A452FDJ4_CAPHI	49.128	344	166	4	17	359	2	337	2.47e-94	290
sp|Q96RU8|TRIB1_HUMAN	tr|H0XD54|H0XD54_OTOGA	53.114	273	127	1	89	360	66	338	6.54e-94	289
sp|Q96RU8|TRIB1_HUMAN	sp|Q0VCE3|TRIB3_BOVIN	48.837	344	167	4	17	359	2	337	6.99e-94	289
sp|Q96RU8|TRIB1_HUMAN	tr|A0A2K5DVY8|A0A2K5DVY8_AOTNA	51.557	289	130	2	89	367	93	381	7.68e-94	290
sp|Q96RU8|TRIB1_HUMAN	tr|A0A2Y9DA78|A0A2Y9DA78_TRIMA	53.091	275	124	2	89	360	66	338	1.21e-93	288
sp|Q96RU8|TRIB1_HUMAN	tr|A0A2R9AAJ0|A0A2R9AAJ0_PANPA	50.853	293	140	2	69	360	76	365	1.79e-93	289
sp|Q96RU8|TRIB1_HUMAN	tr|M3Z2K1|M3Z2K1_MUSPF	52.941	272	127	1	89	359	66	337	3.12e-93	288
sp|Q96RU8|TRIB1_HUMAN	tr|F7IDS5|F7IDS5_CALJA	52.747	273	128	1	89	360	93	365	6.70e-93	288
sp|Q96RU8|TRIB1_HUMAN	tr|A0A3B5KHC2|A0A3B5KHC2_TAKRU	45.714	315	165	4	57	367	28	340	7.17e-93	286
sp|Q96RU8|TRIB1_HUMAN	tr|G3SZ76|G3SZ76_LOXAF	54.579	273	123	1	89	360	66	338	2.27e-92	285
sp|Q96RU8|TRIB1_HUMAN	tr|H0V653|H0V653_CAVPO	52.941	272	127	1	90	360	23	294	2.72e-92	283
sp|Q96RU8|TRIB1_HUMAN	tr|A0A2K6EF10|A0A2K6EF10_PROCO	52.727	275	129	1	89	362	75	349	3.04e-92	285
sp|Q96RU8|TRIB1_HUMAN	tr|G1M5Z8|G1M5Z8_AILME	52.941	272	124	2	89	359	66	334	3.96e-92	285
sp|Q96RU8|TRIB1_HUMAN	tr|H2P1H9|H2P1H9_PONAB	53.114	273	127	1	89	360	66	338	4.35e-92	285
sp|Q96RU8|TRIB1_HUMAN	tr|G5C6M1|G5C6M1_HETGA	51.049	286	136	2	85	366	79	364	6.58e-92	285
sp|Q96RU8|TRIB1_HUMAN	tr|A0A2I2UVY1|A0A2I2UVY1_FELCA	53.309	272	125	2	89	359	66	336	1.36e-91	283
sp|Q96RU8|TRIB1_HUMAN	tr|G1REC8|G1REC8_NOMLE	52.747	273	128	1	89	360	93	365	1.42e-91	284
sp|Q96RU8|TRIB1_HUMAN	tr|A0A2K6SL94|A0A2K6SL94_SAIBB	52.747	273	128	1	89	360	93	365	1.71e-91	284
sp|Q96RU8|TRIB1_HUMAN	tr|H2QJS5|H2QJS5_PANTR	52.381	273	129	1	89	360	94	366	4.27e-91	283
sp|Q96RU8|TRIB1_HUMAN	tr|A0A2I3M9J7|A0A2I3M9J7_PAPAN	52.381	273	129	1	89	360	93	365	6.90e-91	283
sp|Q96RU8|TRIB1_HUMAN	tr|A0A091DQQ7|A0A091DQQ7_FUKDA	52.708	277	130	1	85	360	100	376	7.40e-91	283
sp|Q96RU8|TRIB1_HUMAN	tr|A0A2K6A4B4|A0A2K6A4B4_MANLE	52.381	273	129	1	89	360	93	365	7.44e-91	282
sp|Q96RU8|TRIB1_HUMAN	tr|G1P600|G1P600_MYOLU	53.480	273	126	1	89	360	66	338	1.05e-90	281
sp|Q96RU8|TRIB1_HUMAN	tr|A0A0D9RK92|A0A0D9RK92_CHLSB	52.381	273	129	1	89	360	66	338	1.05e-90	281
sp|Q96RU8|TRIB1_HUMAN	tr|G3QX79|G3QX79_GORGO	52.015	273	130	1	89	360	93	365	1.35e-90	282
sp|Q96RU8|TRIB1_HUMAN	tr|A0A2U4CL82|A0A2U4CL82_TURTR	48.512	336	160	6	28	359	11	337	1.73e-90	280
sp|Q96RU8|TRIB1_HUMAN	tr|A0A139WI05|A0A139WI05_TRICA	47.507	341	159	7	29	360	8	337	3.68e-90	279
sp|Q96RU8|TRIB1_HUMAN	tr|F7CT96|F7CT96_HORSE	53.676	272	125	1	89	359	66	337	3.97e-90	280
sp|Q96RU8|TRIB1_HUMAN	sp|Q96RU7|TRIB3_HUMAN	51.648	273	131	1	89	360	66	338	5.28e-90	279
sp|Q96RU8|TRIB1_HUMAN	tr|A0A2K5MIQ0|A0A2K5MIQ0_CERAT	51.648	273	131	1	89	360	93	365	5.45e-90	280
sp|Q96RU8|TRIB1_HUMAN	tr|F7F9Z3|F7F9Z3_MACMU	52.015	273	130	1	89	360	93	365	5.69e-90	280
sp|Q96RU8|TRIB1_HUMAN	tr|A0A2Y9PTE5|A0A2Y9PTE5_DELLE	48.632	329	149	5	35	359	25	337	7.57e-90	279
sp|Q96RU8|TRIB1_HUMAN	tr|A0A2U3VEY8|A0A2U3VEY8_ODORO	52.381	273	129	1	88	359	65	337	8.79e-90	279
sp|Q96RU8|TRIB1_HUMAN	tr|F1PQT4|F1PQT4_CANLF	52.941	272	127	1	89	359	66	337	1.94e-89	278
sp|Q96RU8|TRIB1_HUMAN	tr|A0A2K5TLT4|A0A2K5TLT4_MACFA	52.015	273	130	1	89	360	93	365	3.11e-89	278
sp|Q96RU8|TRIB1_HUMAN	tr|A0A2K6M8Y2|A0A2K6M8Y2_RHIBE	52.015	273	130	1	89	360	93	365	5.29e-89	278
sp|Q96RU8|TRIB1_HUMAN	tr|A0A1S3ES36|A0A1S3ES36_DIPOR	53.818	275	121	4	89	360	66	337	4.16e-88	275
sp|Q96RU8|TRIB1_HUMAN	tr|L5JXK5|L5JXK5_PTEAL	52.574	272	128	1	89	359	144	415	2.72e-87	275
sp|Q96RU8|TRIB1_HUMAN	tr|A0A026WQ26|A0A026WQ26_OOCBI	50.000	282	131	5	87	360	77	356	3.32e-87	272
sp|Q96RU8|TRIB1_HUMAN	tr|A0A1U7TP69|A0A1U7TP69_TARSY	46.491	342	170	4	32	367	16	350	5.54e-86	269
sp|Q96RU8|TRIB1_HUMAN	tr|G1Q4B4|G1Q4B4_MYOLU	54.959	242	108	1	120	360	1	242	1.29e-85	265
sp|Q96RU8|TRIB1_HUMAN	tr|A0A340WIV1|A0A340WIV1_LIPVE	45.897	329	150	6	35	359	25	329	1.08e-84	265
sp|Q96RU8|TRIB1_HUMAN	tr|A0A455BCQ8|A0A455BCQ8_PHYMC	54.357	241	109	1	120	359	4	244	3.44e-81	253
sp|Q96RU8|TRIB1_HUMAN	tr|A0A067RE70|A0A067RE70_ZOONE	58.738	206	84	1	134	338	22	227	5.49e-80	249
sp|Q96RU8|TRIB1_HUMAN	tr|W5QCV2|W5QCV2_SHEEP	48.352	273	111	2	88	359	92	335	3.29e-77	246
sp|Q96RU8|TRIB1_HUMAN	tr|A0A2U3Z826|A0A2U3Z826_LEPWE	61.538	195	74	1	167	360	1	195	9.09e-76	238
sp|Q96RU8|TRIB1_HUMAN	tr|E9GP26|E9GP26_DAPPU	55.330	197	85	2	155	348	1	197	5.27e-72	228
sp|Q96RU8|TRIB1_HUMAN	tr|A0A3Q0HC03|A0A3Q0HC03_ALLSI	39.228	311	142	4	90	366	126	423	3.99e-57	197
sp|Q96RU8|TRIB1_HUMAN	tr|A0A093G8D5|A0A093G8D5_DRYPU	89.583	96	9	1	278	372	1	96	3.89e-54	178
sp|Q96RU8|TRIB1_HUMAN	tr|A0A091IBU4|A0A091IBU4_CALAN	89.583	96	9	1	278	372	1	96	3.89e-54	178
sp|Q96RU8|TRIB1_HUMAN	sp|Q9V3Z1|TRIB_DROME	41.538	260	121	7	107	338	141	397	5.11e-54	190
sp|Q96RU8|TRIB1_HUMAN	tr|G1NJ98|G1NJ98_MELGA	88.542	96	10	1	278	372	1	96	8.37e-54	177
sp|Q96RU8|TRIB1_HUMAN	tr|A0A087QY43|A0A087QY43_APTFO	88.542	96	10	1	278	372	1	96	8.37e-54	177
sp|Q96RU8|TRIB1_HUMAN	tr|A0A099YTW0|A0A099YTW0_TINGU	88.542	96	10	1	278	372	1	96	8.65e-54	177
sp|Q96RU8|TRIB1_HUMAN	tr|A0A091IS61|A0A091IS61_EGRGA	88.542	96	10	1	278	372	1	96	1.16e-53	177
sp|Q96RU8|TRIB1_HUMAN	tr|A0A1S3R2V8|A0A1S3R2V8_SALSA	42.086	278	131	10	86	359	37	288	3.23e-53	182
sp|Q96RU8|TRIB1_HUMAN	tr|A0A091W7H5|A0A091W7H5_OPIHO	88.542	96	10	1	278	372	1	96	5.06e-53	175
sp|Q96RU8|TRIB1_HUMAN	tr|H0ZQI6|H0ZQI6_TAEGU	87.500	96	11	1	278	372	1	96	3.48e-52	173
sp|Q96RU8|TRIB1_HUMAN	tr|A0A060VMQ1|A0A060VMQ1_ONCMY	41.667	264	127	7	81	340	38	278	4.21e-52	180
sp|Q96RU8|TRIB1_HUMAN	tr|A0A384D4A6|A0A384D4A6_URSMA	60.140	143	56	1	218	359	136	278	4.10e-51	177
sp|Q96RU8|TRIB1_HUMAN	tr|A0A2U3Z5X1|A0A2U3Z5X1_LEPWE	54.217	166	65	2	54	218	33	188	2.04e-48	167
sp|Q96RU8|TRIB1_HUMAN	tr|H9J9E6|H9J9E6_BOMMO	63.934	122	43	1	218	338	12	133	2.68e-47	162
sp|Q96RU8|TRIB1_HUMAN	tr|A0A099ZBL2|A0A099ZBL2_TINGU	53.659	164	65	2	56	218	35	188	4.01e-47	163
sp|Q96RU8|TRIB1_HUMAN	tr|A0A0D9R5B6|A0A0D9R5B6_CHLSB	63.077	130	48	0	89	218	75	204	5.14e-47	166
sp|Q96RU8|TRIB1_HUMAN	tr|A0A0L0C808|A0A0L0C808_LUCCU	39.216	255	127	5	111	339	149	401	8.24e-46	167
sp|Q96RU8|TRIB1_HUMAN	tr|E2B3M2|E2B3M2_HARSA	55.639	133	56	1	231	360	3	135	1.62e-45	157
sp|Q96RU8|TRIB1_HUMAN	tr|A0A2K1KTE3|A0A2K1KTE3_PHYPA	32.601	273	171	8	105	370	41	307	1.58e-36	142
sp|Q96RU8|TRIB1_HUMAN	tr|K7TIF1|K7TIF1_MAIZE	36.538	208	128	3	135	339	65	271	1.30e-35	140
sp|Q96RU8|TRIB1_HUMAN	sp|Q38997|KIN10_ARATH	34.397	282	167	10	79	347	3	279	2.18e-35	140
sp|Q96RU8|TRIB1_HUMAN	tr|A0A2K1JKI4|A0A2K1JKI4_PHYPA	32.016	253	161	7	105	350	50	298	4.23e-35	137
sp|Q96RU8|TRIB1_HUMAN	tr|M0SEB5|M0SEB5_MUSAM	32.932	249	157	4	105	344	27	274	1.91e-34	136
sp|Q96RU8|TRIB1_HUMAN	tr|A0A3B6BZY9|A0A3B6BZY9_WHEAT	33.937	221	144	2	135	354	71	290	2.62e-34	136
sp|Q96RU8|TRIB1_HUMAN	tr|A0A3B6GVX8|A0A3B6GVX8_WHEAT	33.333	297	182	9	78	365	3	292	2.85e-34	137
sp|Q96RU8|TRIB1_HUMAN	tr|A0A077S3C9|A0A077S3C9_WHEAT	33.333	297	182	9	78	365	3	292	2.94e-34	137
sp|Q96RU8|TRIB1_HUMAN	tr|Q6V8Y3|Q6V8Y3_PHYPA	37.054	224	132	6	128	347	62	280	3.34e-34	137
sp|Q96RU8|TRIB1_HUMAN	tr|A0A3B6LMK4|A0A3B6LMK4_WHEAT	35.223	247	148	5	102	339	29	272	3.41e-34	136
sp|Q96RU8|TRIB1_HUMAN	tr|W5C7Z8|W5C7Z8_WHEAT	33.937	221	144	2	135	354	71	290	3.77e-34	136
sp|Q96RU8|TRIB1_HUMAN	tr|Q6V8Y5|Q6V8Y5_PHYPA	34.959	246	142	8	113	347	42	280	4.00e-34	137
sp|Q96RU8|TRIB1_HUMAN	tr|A0A3B5XVA2|A0A3B5XVA2_WHEAT	32.301	226	148	3	118	339	62	286	6.28e-34	135
sp|Q96RU8|TRIB1_HUMAN	tr|A0A3B6EJ97|A0A3B6EJ97_WHEAT	32.997	297	183	9	78	365	3	292	9.87e-34	135
sp|Q96RU8|TRIB1_HUMAN	tr|C8VC57|C8VC57_EMENI	33.220	295	173	8	71	347	42	330	1.11e-33	137
sp|Q96RU8|TRIB1_HUMAN	tr|B8BT41|B8BT41_THAPS	33.579	271	160	9	88	344	5	269	1.20e-33	136
sp|Q96RU8|TRIB1_HUMAN	sp|Q54YF2|AMPKA_DICDI	33.559	295	175	11	70	349	6	294	1.29e-33	137
sp|Q96RU8|TRIB1_HUMAN	tr|A0A3B5ZRC3|A0A3B5ZRC3_WHEAT	32.743	226	147	3	118	339	57	281	1.29e-33	135
sp|Q96RU8|TRIB1_HUMAN	tr|A0A3B5YTV8|A0A3B5YTV8_WHEAT	32.301	226	148	3	118	339	57	281	1.32e-33	135
sp|Q96RU8|TRIB1_HUMAN	tr|A0A2K3DU06|A0A2K3DU06_CHLRE	32.534	292	174	9	73	347	8	293	1.38e-33	136
sp|Q96RU8|TRIB1_HUMAN	tr|A0A3B5ZR68|A0A3B5ZR68_WHEAT	32.301	226	148	3	118	339	57	281	1.41e-33	135
sp|Q96RU8|TRIB1_HUMAN	tr|A0A3B6HTV4|A0A3B6HTV4_WHEAT	31.687	243	161	4	99	340	33	271	1.42e-33	132
sp|Q96RU8|TRIB1_HUMAN	tr|A0A3B6DCI5|A0A3B6DCI5_WHEAT	31.760	233	157	2	135	366	69	300	1.66e-33	134
sp|Q96RU8|TRIB1_HUMAN	tr|V9LSK7|V9LSK7_WHEAT	31.760	233	157	2	135	366	77	308	1.90e-33	134
sp|Q96RU8|TRIB1_HUMAN	tr|W5BDD1|W5BDD1_WHEAT	31.760	233	157	2	135	366	78	309	1.92e-33	134
sp|Q96RU8|TRIB1_HUMAN	tr|A0A3B5YU28|A0A3B5YU28_WHEAT	32.301	226	148	3	118	339	57	281	2.03e-33	134
sp|Q96RU8|TRIB1_HUMAN	tr|B8AN11|B8AN11_ORYSI	33.484	221	145	2	135	354	72	291	2.08e-33	134
sp|Q96RU8|TRIB1_HUMAN	tr|A0A3B6KJ17|A0A3B6KJ17_WHEAT	35.714	210	134	1	135	344	70	278	2.89e-33	134
sp|Q96RU8|TRIB1_HUMAN	tr|Q7RVR5|Q7RVR5_NEUCR	32.714	269	165	8	90	347	72	335	3.58e-33	136
sp|Q96RU8|TRIB1_HUMAN	tr|K7SGP0|K7SGP0_WHEAT	32.479	234	155	3	135	366	72	304	3.82e-33	133
sp|Q96RU8|TRIB1_HUMAN	tr|A0A0D3R0R3|A0A0D3R0R3_WHEAT	30.627	271	173	4	97	366	48	304	4.36e-33	133
sp|Q96RU8|TRIB1_HUMAN	tr|Q6RXY1|Q6RXY1_MAIZE	36.449	214	130	5	135	347	69	277	6.57e-33	133
sp|Q96RU8|TRIB1_HUMAN	tr|A0A3B5ZPM2|A0A3B5ZPM2_WHEAT	32.000	225	149	2	118	339	57	280	6.63e-33	133
sp|Q96RU8|TRIB1_HUMAN	tr|A0A3B6MTK2|A0A3B6MTK2_WHEAT	36.408	206	129	2	135	339	12	216	6.68e-33	131
sp|Q96RU8|TRIB1_HUMAN	tr|B8B7B8|B8B7B8_ORYSI	31.760	233	157	2	135	366	65	296	7.52e-33	132
sp|Q96RU8|TRIB1_HUMAN	tr|A0A0D3R0L8|A0A0D3R0L8_WHEAT	31.169	231	154	3	118	344	57	286	7.98e-33	132
sp|Q96RU8|TRIB1_HUMAN	tr|A0A3B6LMP7|A0A3B6LMP7_WHEAT	36.098	205	130	1	135	339	70	273	8.42e-33	132
sp|Q96RU8|TRIB1_HUMAN	tr|M0U7N2|M0U7N2_MUSAM	35.514	214	132	5	135	347	15	223	9.04e-33	132
sp|Q96RU8|TRIB1_HUMAN	tr|A0A3B6KGG3|A0A3B6KGG3_WHEAT	34.818	247	149	5	102	339	29	272	9.28e-33	132
sp|Q96RU8|TRIB1_HUMAN	tr|A0A3B6ASY1|A0A3B6ASY1_WHEAT	34.466	206	133	2	135	339	71	275	9.50e-33	132
sp|Q96RU8|TRIB1_HUMAN	tr|A0A3B6MSL9|A0A3B6MSL9_WHEAT	34.016	244	145	4	111	339	31	273	9.60e-33	132
sp|Q96RU8|TRIB1_HUMAN	sp|B8BBT7|OSK4_ORYSI	36.449	214	130	5	135	347	69	277	9.68e-33	133
sp|Q96RU8|TRIB1_HUMAN	sp|A2XFF4|OSK3_ORYSI	36.449	214	130	5	135	347	69	277	1.03e-32	133
sp|Q96RU8|TRIB1_HUMAN	tr|A0A099ZEJ1|A0A099ZEJ1_TINGU	63.918	97	30	2	278	371	1	95	1.52e-32	122
sp|Q96RU8|TRIB1_HUMAN	tr|A0A3B6HUQ7|A0A3B6HUQ7_WHEAT	31.600	250	165	5	99	347	33	277	1.64e-32	132
sp|Q96RU8|TRIB1_HUMAN	tr|A0A3B6JLJ0|A0A3B6JLJ0_WHEAT	31.600	250	165	5	99	347	33	277	1.72e-32	132
sp|Q96RU8|TRIB1_HUMAN	tr|A0A3B6IRU7|A0A3B6IRU7_WHEAT	31.600	250	165	5	99	347	33	277	1.73e-32	132
sp|Q96RU8|TRIB1_HUMAN	tr|B5AU21|B5AU21_MAIZE	32.127	221	148	2	135	354	72	291	1.92e-32	131
sp|Q96RU8|TRIB1_HUMAN	tr|A0A0K1YXN8|A0A0K1YXN8_WHEAT	32.000	275	178	6	74	347	8	274	1.99e-32	132
sp|Q96RU8|TRIB1_HUMAN	tr|A0A3B5Y4P9|A0A3B5Y4P9_WHEAT	32.000	275	178	6	74	347	11	277	2.14e-32	132
sp|Q96RU8|TRIB1_HUMAN	tr|A0A445EHQ6|A0A445EHQ6_ARAHY	30.342	234	158	4	135	366	83	313	2.84e-32	131
sp|Q96RU8|TRIB1_HUMAN	tr|A0A444X8B8|A0A444X8B8_ARAHY	36.364	198	121	4	150	347	50	242	3.17e-32	132
sp|Q96RU8|TRIB1_HUMAN	tr|A0A1D6LS89|A0A1D6LS89_MAIZE	34.466	206	131	3	135	339	66	268	3.41e-32	130
sp|Q96RU8|TRIB1_HUMAN	tr|M0SXB0|M0SXB0_MUSAM	31.095	283	179	7	78	348	2	280	3.63e-32	130
sp|Q96RU8|TRIB1_HUMAN	sp|P92958|KIN11_ARATH	34.426	244	146	8	113	347	42	280	3.79e-32	131
sp|Q96RU8|TRIB1_HUMAN	tr|A0A445DBK7|A0A445DBK7_ARAHY	36.283	226	134	7	118	338	45	265	4.74e-32	132
sp|Q96RU8|TRIB1_HUMAN	tr|A0A060X616|A0A060X616_ONCMY	36.574	216	126	5	127	333	115	328	5.08e-32	130
sp|Q96RU8|TRIB1_HUMAN	tr|A2Z1A6|A2Z1A6_ORYSI	35.437	206	132	1	135	340	75	279	5.32e-32	130
sp|Q96RU8|TRIB1_HUMAN	tr|A0A1S3PCD7|A0A1S3PCD7_SALSA	32.827	329	187	12	62	361	27	350	5.33e-32	132
sp|Q96RU8|TRIB1_HUMAN	tr|A0A1S3RVR3|A0A1S3RVR3_SALSA	36.574	216	126	5	127	333	115	328	5.49e-32	130
sp|Q96RU8|TRIB1_HUMAN	tr|M0STR6|M0STR6_MUSAM	28.053	303	197	5	84	370	2	299	5.66e-32	130
sp|Q96RU8|TRIB1_HUMAN	tr|A0A445B2Z7|A0A445B2Z7_ARAHY	37.705	183	109	4	165	347	65	242	5.73e-32	131
sp|Q96RU8|TRIB1_HUMAN	tr|G1MX03|G1MX03_MELGA	40.110	182	103	4	156	333	146	325	6.40e-32	127
sp|Q96RU8|TRIB1_HUMAN	tr|A0A3B6HRJ8|A0A3B6HRJ8_WHEAT	33.778	225	141	3	135	354	72	293	7.23e-32	130
sp|Q96RU8|TRIB1_HUMAN	tr|A0A2K1J0V4|A0A2K1J0V4_PHYPA	32.400	250	158	7	105	347	41	286	7.90e-32	131
sp|Q96RU8|TRIB1_HUMAN	tr|A0A3Q1LS68|A0A3Q1LS68_BOVIN	33.488	215	137	4	124	337	66	275	8.32e-32	127
sp|Q96RU8|TRIB1_HUMAN	tr|A0A1S3P4G2|A0A1S3P4G2_SALSA	36.574	216	126	5	127	333	122	335	8.77e-32	129
sp|Q96RU8|TRIB1_HUMAN	tr|A0A3B5XWJ5|A0A3B5XWJ5_WHEAT	31.416	226	150	3	118	339	57	281	9.34e-32	130
sp|Q96RU8|TRIB1_HUMAN	tr|A0A3B4U6J1|A0A3B4U6J1_SERDU	40.659	182	102	4	156	333	147	326	1.14e-31	129
sp|Q96RU8|TRIB1_HUMAN	tr|A0A1S3KMQ2|A0A1S3KMQ2_SALSA	34.074	270	160	9	105	361	86	350	1.16e-31	131
sp|Q96RU8|TRIB1_HUMAN	tr|A0A445ALD0|A0A445ALD0_ARAHY	35.714	224	128	5	154	370	94	308	1.19e-31	129
sp|Q96RU8|TRIB1_HUMAN	tr|A0A4X2K3U7|A0A4X2K3U7_VOMUR	40.110	182	103	4	156	333	146	325	1.20e-31	129
sp|Q96RU8|TRIB1_HUMAN	tr|A0A1X7YIU3|A0A1X7YIU3_MAIZE	33.981	206	132	3	135	339	68	270	1.26e-31	129
sp|Q96RU8|TRIB1_HUMAN	tr|A0A3B4VMI3|A0A3B4VMI3_SERDU	34.902	255	152	8	105	350	89	338	1.41e-31	131
sp|Q96RU8|TRIB1_HUMAN	tr|B8B075|B8B075_ORYSI	33.333	279	170	9	78	347	3	274	1.49e-31	129
sp|Q96RU8|TRIB1_HUMAN	tr|A0A1D6FU50|A0A1D6FU50_MAIZE	33.333	246	150	7	111	347	347	587	1.52e-31	131
sp|Q96RU8|TRIB1_HUMAN	tr|A0A1U8DGE9|A0A1U8DGE9_ALLSI	37.321	209	123	5	156	360	146	350	1.57e-31	129
sp|Q96RU8|TRIB1_HUMAN	tr|H2TSP0|H2TSP0_TAKRU	40.659	182	102	4	156	333	146	325	1.58e-31	129
sp|Q96RU8|TRIB1_HUMAN	tr|H0YTN9|H0YTN9_TAEGU	40.110	182	103	4	156	333	148	327	1.65e-31	129
sp|Q96RU8|TRIB1_HUMAN	tr|A0A093J7U5|A0A093J7U5_DRYPU	40.110	182	103	4	156	333	148	327	1.68e-31	129
sp|Q96RU8|TRIB1_HUMAN	tr|G3PKR0|G3PKR0_GASAC	40.659	182	102	4	156	333	147	326	1.69e-31	128
sp|Q96RU8|TRIB1_HUMAN	tr|A0A091VU29|A0A091VU29_OPIHO	40.110	182	103	4	156	333	148	327	1.70e-31	129
sp|Q96RU8|TRIB1_HUMAN	tr|A0A091J8M1|A0A091J8M1_EGRGA	40.110	182	103	4	156	333	148	327	1.70e-31	129
sp|Q96RU8|TRIB1_HUMAN	tr|A0A087RCN3|A0A087RCN3_APTFO	40.110	182	103	4	156	333	148	327	1.70e-31	129
sp|Q96RU8|TRIB1_HUMAN	tr|R0KV89|R0KV89_ANAPL	40.110	182	103	4	156	333	148	327	1.70e-31	129
sp|Q96RU8|TRIB1_HUMAN	tr|A0A099YZB8|A0A099YZB8_TINGU	40.110	182	103	4	156	333	148	327	1.84e-31	128
sp|Q96RU8|TRIB1_HUMAN	tr|A0A2I0LRT0|A0A2I0LRT0_COLLI	40.110	182	103	4	156	333	146	325	1.88e-31	128
sp|Q96RU8|TRIB1_HUMAN	tr|A0A226NG37|A0A226NG37_CALSU	40.110	182	103	4	156	333	146	325	1.98e-31	128
sp|Q96RU8|TRIB1_HUMAN	tr|A0A091HW24|A0A091HW24_CALAN	40.110	182	103	4	156	333	148	327	2.02e-31	128
sp|Q96RU8|TRIB1_HUMAN	tr|A0A1D6EK73|A0A1D6EK73_MAIZE	34.483	232	146	5	135	365	70	296	2.12e-31	129
sp|Q96RU8|TRIB1_HUMAN	tr|A0A445ACC4|A0A445ACC4_ARAHY	29.915	234	159	4	135	366	83	313	2.80e-31	128
sp|Q96RU8|TRIB1_HUMAN	sp|O22971|CIPKD_ARATH	34.328	201	131	1	140	340	114	313	2.88e-31	129
sp|Q96RU8|TRIB1_HUMAN	tr|A0A0Q3XBD3|A0A0Q3XBD3_AMAAE	40.110	182	103	4	156	333	146	325	2.99e-31	128
sp|Q96RU8|TRIB1_HUMAN	tr|G1NAA7|G1NAA7_MELGA	36.744	215	123	6	139	349	67	272	3.06e-31	130
sp|Q96RU8|TRIB1_HUMAN	tr|M0RG45|M0RG45_MUSAM	31.532	333	189	13	47	347	47	372	3.27e-31	130
sp|Q96RU8|TRIB1_HUMAN	tr|B8B4D7|B8B4D7_ORYSI	34.466	206	131	3	135	339	64	266	3.82e-31	127
sp|Q96RU8|TRIB1_HUMAN	sp|Q84VQ3|CIPKQ_ARATH	31.746	252	162	5	108	350	30	280	4.19e-31	127
sp|Q96RU8|TRIB1_HUMAN	sp|Q7T0B0|STK40_XENTR	40.110	182	103	4	156	333	146	325	4.47e-31	127
sp|Q96RU8|TRIB1_HUMAN	tr|A0A1L8F864|A0A1L8F864_XENLA	31.333	300	184	8	72	355	67	360	4.67e-31	130
sp|Q96RU8|TRIB1_HUMAN	tr|A0A445DUG9|A0A445DUG9_ARAHY	29.333	300	199	6	79	366	7	305	5.02e-31	127
sp|Q96RU8|TRIB1_HUMAN	tr|B4FA17|B4FA17_MAIZE	33.740	246	151	5	102	338	30	272	5.63e-31	127
sp|Q96RU8|TRIB1_HUMAN	tr|B4F898|B4F898_MAIZE	33.803	213	140	1	135	347	64	275	6.22e-31	127
sp|Q96RU8|TRIB1_HUMAN	tr|A2WLW5|A2WLW5_ORYSI	33.036	224	147	3	135	357	64	285	6.35e-31	127
sp|Q96RU8|TRIB1_HUMAN	tr|A0A445DLM6|A0A445DLM6_ARAHY	30.627	271	178	5	105	366	35	304	6.35e-31	127
sp|Q96RU8|TRIB1_HUMAN	tr|F6ZWQ7|F6ZWQ7_ORNAN	40.110	182	103	4	156	333	146	325	6.37e-31	127
sp|Q96RU8|TRIB1_HUMAN	tr|K7V8P1|K7V8P1_MAIZE	31.229	301	191	6	56	344	8	304	7.09e-31	128
sp|Q96RU8|TRIB1_HUMAN	tr|A0A1D6EPU8|A0A1D6EPU8_MAIZE	33.333	210	139	1	135	344	80	288	7.37e-31	127
sp|Q96RU8|TRIB1_HUMAN	tr|A2Z1A7|A2Z1A7_ORYSI	33.333	246	152	5	102	338	24	266	7.88e-31	126
sp|Q96RU8|TRIB1_HUMAN	tr|B8APG6|B8APG6_ORYSI	32.941	255	157	6	110	358	43	289	7.95e-31	127
sp|Q96RU8|TRIB1_HUMAN	tr|A0A1L8HFJ0|A0A1L8HFJ0_XENLA	40.110	182	103	4	156	333	146	325	8.07e-31	127
sp|Q96RU8|TRIB1_HUMAN	tr|A0A151PFV1|A0A151PFV1_ALLMI	40.110	182	103	4	156	333	282	461	8.86e-31	128
sp|Q96RU8|TRIB1_HUMAN	tr|K7FST5|K7FST5_PELSI	39.560	182	104	4	156	333	156	335	9.54e-31	126
sp|Q96RU8|TRIB1_HUMAN	tr|A0A2U4BKD4|A0A2U4BKD4_TURTR	39.011	182	105	4	156	333	77	256	1.01e-30	125
sp|Q96RU8|TRIB1_HUMAN	sp|Q93VD3|CIPKN_ARATH	31.390	223	150	3	135	355	83	304	1.02e-30	127
sp|Q96RU8|TRIB1_HUMAN	tr|A0A384CDT6|A0A384CDT6_URSMA	39.011	182	105	4	156	333	109	288	1.13e-30	124
sp|Q96RU8|TRIB1_HUMAN	tr|A0A3B6FXL1|A0A3B6FXL1_WHEAT	34.199	231	137	6	122	347	14	234	1.17e-30	127
sp|Q96RU8|TRIB1_HUMAN	tr|A0A091WD13|A0A091WD13_OPIHO	36.449	214	125	5	139	349	46	251	1.25e-30	128
sp|Q96RU8|TRIB1_HUMAN	tr|A2YQ36|A2YQ36_ORYSI	31.797	217	146	2	135	350	71	286	1.28e-30	126
sp|Q96RU8|TRIB1_HUMAN	tr|H9G4Z3|H9G4Z3_ANOCA	40.110	182	103	4	156	333	150	329	1.35e-30	126
sp|Q96RU8|TRIB1_HUMAN	tr|A0A0B4J3D8|A0A0B4J3D8_MAIZE	31.298	262	164	8	115	370	46	297	1.41e-30	126
sp|Q96RU8|TRIB1_HUMAN	tr|A0A445A0R9|A0A445A0R9_ARAHY	31.330	233	158	2	135	366	12	243	1.41e-30	125
sp|Q96RU8|TRIB1_HUMAN	tr|M0RPF4|M0RPF4_MUSAM	31.474	251	162	4	105	346	28	277	1.55e-30	126
sp|Q96RU8|TRIB1_HUMAN	tr|A2YPY3|A2YPY3_ORYSI	32.773	238	147	6	135	366	65	295	1.56e-30	126
sp|Q96RU8|TRIB1_HUMAN	tr|A0A060VZH4|A0A060VZH4_ONCMY	36.111	216	127	5	127	333	115	328	1.87e-30	125
sp|Q96RU8|TRIB1_HUMAN	tr|A0A1L8H7S5|A0A1L8H7S5_XENLA	40.110	182	103	4	156	333	206	385	1.91e-30	126
sp|Q96RU8|TRIB1_HUMAN	tr|A0A445AYM6|A0A445AYM6_ARAHY	30.932	236	146	6	135	357	77	308	1.96e-30	126
sp|Q96RU8|TRIB1_HUMAN	tr|B8ABQ0|B8ABQ0_ORYSI	32.143	224	150	2	135	357	64	286	2.10e-30	128
sp|Q96RU8|TRIB1_HUMAN	tr|R7VPF3|R7VPF3_COLLI	35.981	214	126	5	139	349	67	272	2.49e-30	127
sp|Q96RU8|TRIB1_HUMAN	tr|G1L3P3|G1L3P3_AILME	39.560	182	104	4	156	333	146	325	2.76e-30	125
sp|Q96RU8|TRIB1_HUMAN	tr|E9FUF1|E9FUF1_DAPPU	33.466	251	148	8	109	346	30	274	2.81e-30	127
sp|Q96RU8|TRIB1_HUMAN	tr|G3NIP2|G3NIP2_GASAC	34.510	255	153	8	105	350	69	318	2.82e-30	127
sp|Q96RU8|TRIB1_HUMAN	tr|A0A445DEP2|A0A445DEP2_ARAHY	38.835	206	124	2	136	340	84	288	3.04e-30	125
sp|Q96RU8|TRIB1_HUMAN	tr|A0A445EKG0|A0A445EKG0_ARAHY	31.878	229	139	6	135	350	77	301	3.20e-30	125
sp|Q96RU8|TRIB1_HUMAN	tr|E9H6J6|E9H6J6_DAPPU	37.572	173	104	3	163	333	143	313	3.31e-30	123
sp|Q96RU8|TRIB1_HUMAN	tr|A0A445AVI3|A0A445AVI3_ARAHY	33.772	228	148	3	113	339	49	274	3.59e-30	125
sp|Q96RU8|TRIB1_HUMAN	tr|A9S987|A9S987_PHYPA	32.579	221	147	2	135	354	72	291	3.93e-30	125
sp|Q96RU8|TRIB1_HUMAN	tr|M0S2V8|M0S2V8_MUSAM	30.201	298	176	6	105	371	31	327	4.31e-30	125
sp|Q96RU8|TRIB1_HUMAN	sp|Q17QV9|STK40_BOVIN	39.011	182	105	4	156	333	146	325	5.30e-30	124
sp|Q96RU8|TRIB1_HUMAN	tr|A0A3B6FX64|A0A3B6FX64_WHEAT	29.720	286	174	7	78	347	6	280	5.47e-30	122
sp|Q96RU8|TRIB1_HUMAN	tr|A0A452FGC2|A0A452FGC2_CAPHI	39.011	182	105	4	156	333	146	325	5.52e-30	124
sp|Q96RU8|TRIB1_HUMAN	tr|A0A3B6FY38|A0A3B6FY38_WHEAT	31.783	258	157	9	99	347	33	280	5.80e-30	124
sp|Q96RU8|TRIB1_HUMAN	tr|A0A1D6NB16|A0A1D6NB16_MAIZE	36.538	208	125	5	140	344	102	305	5.82e-30	125
sp|Q96RU8|TRIB1_HUMAN	tr|U5PZN3|U5PZN3_PHYPA	31.624	234	157	3	135	366	65	297	6.63e-30	124
sp|Q96RU8|TRIB1_HUMAN	tr|A0A2Y9NHQ7|A0A2Y9NHQ7_DELLE	39.011	182	105	4	156	333	146	325	6.65e-30	124
sp|Q96RU8|TRIB1_HUMAN	tr|A0A2Y9F4V7|A0A2Y9F4V7_PHYMC	39.011	182	105	4	156	333	146	325	6.79e-30	124
sp|Q96RU8|TRIB1_HUMAN	tr|A9T947|A9T947_PHYPA	30.769	234	159	3	135	366	66	298	7.13e-30	124
sp|Q96RU8|TRIB1_HUMAN	sp|Q8S9D1|PP395_ARATH	32.258	217	145	2	135	350	65	280	7.21e-30	126
sp|Q96RU8|TRIB1_HUMAN	tr|A9RUY6|A9RUY6_PHYPA	33.761	234	149	3	135	363	65	297	7.29e-30	124
sp|Q96RU8|TRIB1_HUMAN	tr|A0A2I2ZHP3|A0A2I2ZHP3_GORGO	29.630	297	180	8	63	338	20	308	7.37e-30	126
sp|Q96RU8|TRIB1_HUMAN	tr|A0A286XN26|A0A286XN26_CAVPO	39.011	182	105	4	156	333	146	325	7.80e-30	124
sp|Q96RU8|TRIB1_HUMAN	tr|A0A444ZKN4|A0A444ZKN4_ARAHY	38.350	206	125	2	136	340	84	288	7.81e-30	124
sp|Q96RU8|TRIB1_HUMAN	tr|A0A286ZUH8|A0A286ZUH8_PIG	39.011	182	105	4	156	333	146	325	8.05e-30	124
sp|Q96RU8|TRIB1_HUMAN	tr|A0A445EN82|A0A445EN82_ARAHY	33.772	228	148	3	113	339	49	274	8.48e-30	124
sp|Q96RU8|TRIB1_HUMAN	tr|W5J7S1|W5J7S1_ANODA	35.874	223	120	7	149	361	224	433	8.52e-30	126
sp|Q96RU8|TRIB1_HUMAN	tr|A0A2U3W3V3|A0A2U3W3V3_ODORO	39.011	182	105	4	156	333	146	325	8.55e-30	124
sp|Q96RU8|TRIB1_HUMAN	tr|H2PYN3|H2PYN3_PANTR	39.011	182	105	4	156	333	151	330	8.67e-30	124
sp|Q96RU8|TRIB1_HUMAN	tr|U3FDF9|U3FDF9_CALJA	39.011	182	105	4	156	333	151	330	8.67e-30	124
sp|Q96RU8|TRIB1_HUMAN	tr|A0A3Q0E403|A0A3Q0E403_TARSY	39.011	182	105	4	156	333	158	337	8.75e-30	124
sp|Q96RU8|TRIB1_HUMAN	tr|A0A2K5Y4K6|A0A2K5Y4K6_MANLE	39.011	182	105	4	156	333	151	330	9.03e-30	124
sp|Q96RU8|TRIB1_HUMAN	sp|Q9FLZ3|KIN12_ARATH	32.540	252	155	7	105	347	33	278	9.18e-30	124
sp|Q96RU8|TRIB1_HUMAN	tr|A2WV99|A2WV99_ORYSI	38.389	211	117	7	140	344	17	220	9.25e-30	124
sp|Q96RU8|TRIB1_HUMAN	tr|A0A2Y9DCU7|A0A2Y9DCU7_TRIMA	39.011	182	105	4	156	333	146	325	9.26e-30	124
sp|Q96RU8|TRIB1_HUMAN	tr|G1RKZ1|G1RKZ1_NOMLE	39.011	182	105	4	156	333	151	330	9.39e-30	124
sp|Q96RU8|TRIB1_HUMAN	tr|G5C6G1|G5C6G1_HETGA	39.011	182	105	4	156	333	155	334	9.40e-30	124
sp|Q96RU8|TRIB1_HUMAN	tr|K7UX86|K7UX86_MAIZE	30.592	304	177	11	62	344	6	296	9.41e-30	125
sp|Q96RU8|TRIB1_HUMAN	tr|G1SNP6|G1SNP6_RABIT	39.011	182	105	4	156	333	146	325	9.64e-30	124
sp|Q96RU8|TRIB1_HUMAN	tr|W5QEK9|W5QEK9_SHEEP	39.011	182	105	4	156	333	146	325	9.66e-30	124
sp|Q96RU8|TRIB1_HUMAN	sp|Q7TNL3|STK40_MOUSE	39.011	182	105	4	156	333	146	325	9.73e-30	124
sp|Q96RU8|TRIB1_HUMAN	tr|A0A096MTN8|A0A096MTN8_PAPAN	39.011	182	105	4	156	333	146	325	9.83e-30	124
sp|Q96RU8|TRIB1_HUMAN	tr|H9G0I4|H9G0I4_MACMU	39.011	182	105	4	156	333	146	325	9.83e-30	124
sp|Q96RU8|TRIB1_HUMAN	tr|A0A2K5X9J0|A0A2K5X9J0_MACFA	39.011	182	105	4	156	333	146	325	9.83e-30	124
sp|Q96RU8|TRIB1_HUMAN	tr|A0A2K6UA77|A0A2K6UA77_SAIBB	39.011	182	105	4	156	333	146	325	9.93e-30	124
sp|Q96RU8|TRIB1_HUMAN	tr|A0A2K6LN83|A0A2K6LN83_RHIBE	39.011	182	105	4	156	333	146	325	9.93e-30	124
sp|Q96RU8|TRIB1_HUMAN	tr|A0A0D9S7S3|A0A0D9S7S3_CHLSB	39.011	182	105	4	156	333	146	325	9.93e-30	124
sp|Q96RU8|TRIB1_HUMAN	tr|A0A2K5N5X1|A0A2K5N5X1_CERAT	39.011	182	105	4	156	333	146	325	9.93e-30	124
sp|Q96RU8|TRIB1_HUMAN	tr|A0A2K5DAN2|A0A2K5DAN2_AOTNA	39.011	182	105	4	156	333	146	325	9.93e-30	124
sp|Q96RU8|TRIB1_HUMAN	tr|A0A1S3AQ59|A0A1S3AQ59_ERIEU	39.011	182	105	4	156	333	147	326	9.96e-30	124
sp|Q96RU8|TRIB1_HUMAN	tr|A0A2U3XYR0|A0A2U3XYR0_LEPWE	39.011	182	105	4	156	333	151	330	9.98e-30	124
sp|Q96RU8|TRIB1_HUMAN	tr|A0A3B6RJG4|A0A3B6RJG4_WHEAT	33.171	205	131	4	135	338	65	264	1.00e-29	124
sp|Q96RU8|TRIB1_HUMAN	tr|A2ZHU3|A2ZHU3_ORYSI	34.300	207	134	2	135	340	65	270	1.01e-29	124
sp|Q96RU8|TRIB1_HUMAN	tr|A0A091DQD2|A0A091DQD2_FUKDA	39.011	182	105	4	156	333	146	325	1.01e-29	124
sp|Q96RU8|TRIB1_HUMAN	tr|G3T413|G3T413_LOXAF	39.011	182	105	4	156	333	152	331	1.04e-29	124
sp|Q96RU8|TRIB1_HUMAN	sp|Q9MAM1|CIPK9_ARATH	31.780	236	157	3	118	350	52	286	1.05e-29	124
sp|Q96RU8|TRIB1_HUMAN	tr|A0A2R9BTT0|A0A2R9BTT0_PANPA	39.011	182	105	4	156	333	146	325	1.05e-29	124
sp|Q96RU8|TRIB1_HUMAN	sp|Q8N2I9|STK40_HUMAN	39.011	182	105	4	156	333	146	325	1.05e-29	124
sp|Q96RU8|TRIB1_HUMAN	tr|G3R7H6|G3R7H6_GORGO	39.011	182	105	4	156	333	146	325	1.05e-29	124
sp|Q96RU8|TRIB1_HUMAN	tr|A0A3B6GTD2|A0A3B6GTD2_WHEAT	33.175	211	140	1	135	345	64	273	1.06e-29	124
sp|Q96RU8|TRIB1_HUMAN	tr|A0A1U7QZL4|A0A1U7QZL4_MESAU	39.011	182	105	4	156	333	146	325	1.06e-29	124
sp|Q96RU8|TRIB1_HUMAN	tr|F6VRI4|F6VRI4_HORSE	39.011	182	105	4	156	333	146	325	1.06e-29	124
sp|Q96RU8|TRIB1_HUMAN	tr|A0A1S3GNI6|A0A1S3GNI6_DIPOR	39.011	182	105	4	156	333	146	325	1.11e-29	123
sp|Q96RU8|TRIB1_HUMAN	tr|A0A3B6SIW7|A0A3B6SIW7_WHEAT	33.171	205	131	4	135	338	65	264	1.11e-29	124
sp|Q96RU8|TRIB1_HUMAN	tr|A0A151NEE2|A0A151NEE2_ALLMI	34.975	203	125	4	139	338	139	337	1.13e-29	125
sp|Q96RU8|TRIB1_HUMAN	tr|A0A2K6KGF4|A0A2K6KGF4_RHIBE	29.630	243	151	5	97	338	19	242	1.16e-29	119
sp|Q96RU8|TRIB1_HUMAN	tr|A0A4X2L3Q9|A0A4X2L3Q9_VOMUR	35.918	245	139	8	102	339	72	305	1.17e-29	125
sp|Q96RU8|TRIB1_HUMAN	tr|F1PFZ8|F1PFZ8_CANLF	39.011	182	105	4	156	333	181	360	1.22e-29	124
sp|Q96RU8|TRIB1_HUMAN	sp|Q5R667|STK40_PONAB	39.037	187	98	5	156	333	146	325	1.30e-29	123
sp|Q96RU8|TRIB1_HUMAN	tr|M3YTK8|M3YTK8_MUSPF	39.011	182	105	4	156	333	146	325	1.30e-29	123
sp|Q96RU8|TRIB1_HUMAN	tr|I3N3T7|I3N3T7_ICTTR	39.011	182	105	4	156	333	157	336	1.34e-29	123
sp|Q96RU8|TRIB1_HUMAN	tr|A0A444X5Z0|A0A444X5Z0_ARAHY	34.634	205	127	4	137	338	67	267	1.34e-29	123
sp|Q96RU8|TRIB1_HUMAN	sp|Q9LEU7|CIPK5_ARATH	35.349	215	128	6	135	344	65	273	1.36e-29	123
sp|Q96RU8|TRIB1_HUMAN	tr|L5JRA6|L5JRA6_PTEAL	39.011	182	105	4	156	333	161	340	1.42e-29	123
sp|Q96RU8|TRIB1_HUMAN	tr|A0A445EHN9|A0A445EHN9_ARAHY	32.735	223	144	4	135	355	87	305	1.46e-29	122
sp|Q96RU8|TRIB1_HUMAN	tr|A0A1S3AHS4|A0A1S3AHS4_ERIEU	30.290	241	148	5	99	338	64	285	1.49e-29	125
sp|Q96RU8|TRIB1_HUMAN	tr|Q0E981|Q0E981_DROME	32.117	274	151	7	105	359	34	291	1.50e-29	125
sp|Q96RU8|TRIB1_HUMAN	tr|A0A1D5UZJ6|A0A1D5UZJ6_WHEAT	30.364	247	170	2	99	344	29	274	1.51e-29	123
sp|Q96RU8|TRIB1_HUMAN	tr|B4FQ40|B4FQ40_MAIZE	34.764	233	136	7	140	363	76	301	1.57e-29	122
sp|Q96RU8|TRIB1_HUMAN	tr|A0A087QIU3|A0A087QIU3_APTFO	35.047	214	128	5	139	349	67	272	1.61e-29	125
sp|Q96RU8|TRIB1_HUMAN	tr|A0A1U7RWG7|A0A1U7RWG7_ALLSI	34.975	203	125	4	139	338	67	265	1.62e-29	125
sp|Q96RU8|TRIB1_HUMAN	tr|A0A5G3KLB4|A0A5G3KLB4_XENTR	31.429	280	174	7	72	339	30	303	1.62e-29	125
sp|Q96RU8|TRIB1_HUMAN	tr|A0A340X3P6|A0A340X3P6_LIPVE	39.306	173	101	3	163	333	161	331	1.66e-29	123
sp|Q96RU8|TRIB1_HUMAN	tr|W5D3E6|W5D3E6_WHEAT	32.701	211	141	1	135	345	64	273	1.69e-29	123
sp|Q96RU8|TRIB1_HUMAN	tr|M0RTS4|M0RTS4_MUSAM	33.649	211	138	2	135	344	65	274	1.79e-29	123
sp|Q96RU8|TRIB1_HUMAN	tr|A0A3B6C083|A0A3B6C083_WHEAT	32.301	226	146	5	135	357	65	286	1.81e-29	123
sp|Q96RU8|TRIB1_HUMAN	tr|A0A093GPB3|A0A093GPB3_DRYPU	33.778	225	143	4	135	358	37	256	1.83e-29	124
sp|Q96RU8|TRIB1_HUMAN	tr|A0A0Q3USU2|A0A0Q3USU2_AMAAE	36.279	215	124	6	139	349	733	938	1.85e-29	125
sp|Q96RU8|TRIB1_HUMAN	tr|B4FXF2|B4FXF2_MAIZE	34.286	210	137	1	135	344	81	289	1.87e-29	123
sp|Q96RU8|TRIB1_HUMAN	tr|H0WL68|H0WL68_OTOGA	39.011	182	105	4	156	333	146	325	1.90e-29	123
sp|Q96RU8|TRIB1_HUMAN	tr|A0A3B6TNA9|A0A3B6TNA9_WHEAT	33.171	205	131	4	135	338	65	264	1.92e-29	123
sp|Q96RU8|TRIB1_HUMAN	tr|A0A2I2UMF4|A0A2I2UMF4_FELCA	39.306	173	101	3	163	333	155	325	1.92e-29	124
sp|Q96RU8|TRIB1_HUMAN	tr|A0A151N6V0|A0A151N6V0_ALLMI	30.041	243	150	5	97	338	53	276	1.96e-29	124
sp|Q96RU8|TRIB1_HUMAN	tr|A0A2X0S1C0|A0A2X0S1C0_WHEAT	32.301	226	146	5	135	357	65	286	2.32e-29	123
sp|Q96RU8|TRIB1_HUMAN	tr|A0A1S3QP98|A0A1S3QP98_SALSA	33.594	256	156	8	105	351	92	342	2.42e-29	124
sp|Q96RU8|TRIB1_HUMAN	tr|A0A3B6MXJ4|A0A3B6MXJ4_WHEAT	34.802	227	135	6	140	360	77	296	2.72e-29	122
sp|Q96RU8|TRIB1_HUMAN	tr|B8BIX7|B8BIX7_ORYSI	33.816	207	135	2	135	340	65	270	2.98e-29	122
sp|Q96RU8|TRIB1_HUMAN	tr|A0A445ACJ6|A0A445ACJ6_ARAHY	29.661	236	148	4	135	369	87	305	3.14e-29	122
sp|Q96RU8|TRIB1_HUMAN	tr|H2N7Z3|H2N7Z3_PONAB	38.462	182	106	4	156	333	139	318	3.53e-29	122
sp|Q96RU8|TRIB1_HUMAN	tr|Q6CAK0|Q6CAK0_YARLI	33.495	206	133	3	134	339	82	283	3.54e-29	124
sp|Q96RU8|TRIB1_HUMAN	tr|A0A1U7RIS6|A0A1U7RIS6_ALLSI	30.041	243	150	5	97	338	53	276	3.56e-29	124
sp|Q96RU8|TRIB1_HUMAN	tr|A2ZM59|A2ZM59_ORYSI	34.454	238	138	8	140	363	75	308	3.67e-29	120
sp|Q96RU8|TRIB1_HUMAN	tr|A0A444WX59|A0A444WX59_ARAHY	31.330	233	156	3	140	369	91	322	3.69e-29	123
sp|Q96RU8|TRIB1_HUMAN	tr|A0A091IAT9|A0A091IAT9_CALAN	31.408	277	171	8	105	370	12	280	3.78e-29	124
sp|Q96RU8|TRIB1_HUMAN	tr|M0SD51|M0SD51_MUSAM	34.112	214	133	5	135	344	71	280	3.79e-29	122
sp|Q96RU8|TRIB1_HUMAN	tr|A0A3B6HS18|A0A3B6HS18_WHEAT	33.778	225	139	5	129	347	56	276	3.89e-29	122
sp|Q96RU8|TRIB1_HUMAN	tr|W5JPD9|W5JPD9_ANODA	34.234	222	137	5	130	347	67	283	4.01e-29	123
sp|Q96RU8|TRIB1_HUMAN	tr|E9G5D0|E9G5D0_DAPPU	32.530	249	125	7	103	339	79	296	4.53e-29	121
sp|Q96RU8|TRIB1_HUMAN	tr|B4FH33|B4FH33_MAIZE	31.858	226	148	4	118	339	54	277	4.72e-29	122
sp|Q96RU8|TRIB1_HUMAN	tr|A0A060YJ32|A0A060YJ32_ONCMY	34.135	208	129	4	136	337	24	229	4.85e-29	119
sp|Q96RU8|TRIB1_HUMAN	tr|M0TJI6|M0TJI6_MUSAM	33.032	221	146	2	135	354	65	284	4.88e-29	122
sp|Q96RU8|TRIB1_HUMAN	tr|A0A1L8F3H2|A0A1L8F3H2_XENLA	30.714	280	176	7	72	339	30	303	5.20e-29	124
sp|Q96RU8|TRIB1_HUMAN	tr|K7FKJ6|K7FKJ6_PELSI	35.468	203	124	4	139	338	67	265	5.21e-29	124
sp|Q96RU8|TRIB1_HUMAN	tr|A0A0D3R0R8|A0A0D3R0R8_WHEAT	29.555	247	172	2	99	344	29	274	5.25e-29	122
sp|Q96RU8|TRIB1_HUMAN	tr|G3N7T6|G3N7T6_GASAC	37.220	223	127	8	124	339	54	270	5.42e-29	123
sp|Q96RU8|TRIB1_HUMAN	tr|A0A3B6H2U4|A0A3B6H2U4_WHEAT	33.971	209	132	5	140	347	77	280	5.51e-29	119
sp|Q96RU8|TRIB1_HUMAN	tr|A0A2K5ETG8|A0A2K5ETG8_AOTNA	30.385	260	155	6	94	341	27	272	5.52e-29	124
sp|Q96RU8|TRIB1_HUMAN	tr|H2P072|H2P072_PONAB	29.630	243	151	5	97	338	16	239	5.56e-29	124
sp|Q96RU8|TRIB1_HUMAN	tr|H9GHW6|H9GHW6_ANOCA	35.468	203	124	4	139	338	131	329	5.58e-29	124
sp|Q96RU8|TRIB1_HUMAN	tr|H0WNR1|H0WNR1_OTOGA	29.630	243	151	5	97	338	60	283	5.67e-29	124
sp|Q96RU8|TRIB1_HUMAN	tr|A0A384DM33|A0A384DM33_URSMA	29.876	241	149	5	99	338	45	266	5.76e-29	124
sp|Q96RU8|TRIB1_HUMAN	tr|A0A1S3GME5|A0A1S3GME5_DIPOR	29.876	241	149	5	99	338	98	319	5.83e-29	124
sp|Q96RU8|TRIB1_HUMAN	tr|A0A2Y9DV38|A0A2Y9DV38_TRIMA	29.630	243	151	5	97	338	62	285	6.09e-29	124
sp|Q96RU8|TRIB1_HUMAN	tr|A0A3B4VKP8|A0A3B4VKP8_SERDU	33.333	225	144	4	135	358	70	289	6.16e-29	123
sp|Q96RU8|TRIB1_HUMAN	tr|A0A3B6JH98|A0A3B6JH98_WHEAT	33.333	225	140	5	129	347	56	276	6.29e-29	121
sp|Q96RU8|TRIB1_HUMAN	tr|K7FPW0|K7FPW0_PELSI	36.818	220	128	6	124	337	54	268	6.31e-29	123
sp|Q96RU8|TRIB1_HUMAN	tr|M0SRB1|M0SRB1_MUSAM	27.564	312	194	10	87	367	5	315	6.32e-29	122
sp|Q96RU8|TRIB1_HUMAN	tr|H9EMW8|H9EMW8_MACMU	29.630	243	151	5	97	338	62	285	6.33e-29	124
sp|Q96RU8|TRIB1_HUMAN	sp|Q8TDC3|BRSK1_HUMAN	29.630	243	151	5	97	338	62	285	6.33e-29	124
sp|Q96RU8|TRIB1_HUMAN	tr|A0A3B6C1W3|A0A3B6C1W3_WHEAT	29.960	247	171	2	99	344	29	274	6.40e-29	122
sp|Q96RU8|TRIB1_HUMAN	tr|A0A2U3W9V4|A0A2U3W9V4_ODORO	29.630	243	151	5	97	338	62	285	6.63e-29	124
sp|Q96RU8|TRIB1_HUMAN	tr|H9GNV4|H9GNV4_ANOCA	30.041	243	150	5	97	338	56	279	6.76e-29	124
sp|Q96RU8|TRIB1_HUMAN	tr|I3M6P1|I3M6P1_ICTTR	29.876	241	149	5	99	338	58	279	6.91e-29	124
sp|Q96RU8|TRIB1_HUMAN	tr|A0A1U8CUQ9|A0A1U8CUQ9_MESAU	29.876	241	149	5	99	338	64	285	7.15e-29	123
sp|Q96RU8|TRIB1_HUMAN	tr|A0A0A0MVT9|A0A0A0MVT9_PAPAN	29.630	243	151	5	97	338	78	301	7.47e-29	123
sp|Q96RU8|TRIB1_HUMAN	tr|L5KBW6|L5KBW6_PTEAL	29.876	241	149	5	99	338	64	285	7.50e-29	123
sp|Q96RU8|TRIB1_HUMAN	tr|A0A2K5E4F6|A0A2K5E4F6_AOTNA	29.876	241	149	5	99	338	49	270	7.59e-29	123
sp|Q96RU8|TRIB1_HUMAN	tr|G3RX40|G3RX40_GORGO	31.197	234	152	6	110	338	67	296	7.63e-29	123
sp|Q96RU8|TRIB1_HUMAN	tr|F6XVE0|F6XVE0_HORSE	29.876	241	149	5	99	338	76	297	7.65e-29	123
sp|Q96RU8|TRIB1_HUMAN	tr|A0A3B6LSU7|A0A3B6LSU7_WHEAT	34.802	227	135	6	140	360	77	296	7.84e-29	121
sp|Q96RU8|TRIB1_HUMAN	tr|A0A1U7UF57|A0A1U7UF57_TARSY	30.385	260	155	6	94	341	27	272	7.89e-29	123
sp|Q96RU8|TRIB1_HUMAN	tr|A0A2K5ML75|A0A2K5ML75_CERAT	29.630	243	151	5	97	338	78	301	7.98e-29	123
sp|Q96RU8|TRIB1_HUMAN	tr|A0A2Y9QKE5|A0A2Y9QKE5_DELLE	35.468	203	122	5	140	338	66	263	8.07e-29	123
sp|Q96RU8|TRIB1_HUMAN	tr|A0A340Y8F9|A0A340Y8F9_LIPVE	29.876	241	149	5	99	338	139	360	8.10e-29	123
sp|Q96RU8|TRIB1_HUMAN	tr|A0A2K5ZKU5|A0A2K5ZKU5_MANLE	29.876	241	149	5	99	338	49	270	8.18e-29	123
sp|Q96RU8|TRIB1_HUMAN	tr|H2QH58|H2QH58_PANTR	29.876	241	149	5	99	338	80	301	8.28e-29	123
sp|Q96RU8|TRIB1_HUMAN	tr|A0A452G4Z9|A0A452G4Z9_CAPHI	29.630	243	151	5	97	338	62	285	8.37e-29	123
sp|Q96RU8|TRIB1_HUMAN	tr|A0A287AFF2|A0A287AFF2_PIG	29.630	243	151	5	97	338	62	285	8.38e-29	123
sp|Q96RU8|TRIB1_HUMAN	sp|Q5RJI5|BRSK1_MOUSE	29.876	241	149	5	99	338	64	285	8.39e-29	123
sp|Q96RU8|TRIB1_HUMAN	tr|A0A2U4CGR1|A0A2U4CGR1_TURTR	35.468	203	122	5	140	338	66	263	8.44e-29	123
sp|Q96RU8|TRIB1_HUMAN	tr|M3W4F3|M3W4F3_FELCA	29.630	243	151	5	97	338	74	297	8.57e-29	123
sp|Q96RV3|PCX1_HUMAN	sp|Q96RV3|PCX1_HUMAN	100.000	2341	0	0	1	2341	1	2341	0.0	4851
sp|Q96RV3|PCX1_HUMAN	tr|K7D0I2|K7D0I2_PANTR	99.616	2341	9	0	1	2341	1	2341	0.0	4837
sp|Q96RV3|PCX1_HUMAN	tr|A0A0D9RKI0|A0A0D9RKI0_CHLSB	98.889	2341	26	0	1	2341	1	2341	0.0	4805
sp|Q96RV3|PCX1_HUMAN	tr|A0A2K5L3D2|A0A2K5L3D2_CERAT	98.804	2342	27	1	1	2341	1	2342	0.0	4801
sp|Q96RV3|PCX1_HUMAN	tr|A0A1D5RCI2|A0A1D5RCI2_MACMU	98.762	2342	28	1	1	2341	1	2342	0.0	4796
sp|Q96RV3|PCX1_HUMAN	tr|M3Z9M6|M3Z9M6_NOMLE	98.419	2341	29	1	1	2341	1	2333	0.0	4781
sp|Q96RV3|PCX1_HUMAN	tr|A0A2R8MR45|A0A2R8MR45_CALJA	97.992	2341	47	0	1	2341	1	2341	0.0	4756
sp|Q96RV3|PCX1_HUMAN	tr|A0A2K6K8B3|A0A2K6K8B3_RHIBE	98.166	2345	38	4	1	2341	1	2344	0.0	4755
sp|Q96RV3|PCX1_HUMAN	tr|A0A2I3MSU9|A0A2I3MSU9_PAPAN	98.036	2342	37	2	1	2341	1	2334	0.0	4754
sp|Q96RV3|PCX1_HUMAN	tr|A0A2K5V894|A0A2K5V894_MACFA	98.489	2317	34	1	1	2316	1	2317	0.0	4732
sp|Q96RV3|PCX1_HUMAN	tr|H2NLP3|H2NLP3_PONAB	99.301	2290	16	0	52	2341	1	2290	0.0	4713
sp|Q96RV3|PCX1_HUMAN	tr|A0A2R9BP55|A0A2R9BP55_PANPA	98.104	2321	30	2	27	2341	10	2322	0.0	4703
sp|Q96RV3|PCX1_HUMAN	tr|G3RSB2|G3RSB2_GORGO	96.206	2346	58	6	1	2341	1	2320	0.0	4630
sp|Q96RV3|PCX1_HUMAN	tr|A0A2K5CAG8|A0A2K5CAG8_AOTNA	95.981	2339	66	4	3	2341	1	2311	0.0	4622
sp|Q96RV3|PCX1_HUMAN	tr|A0A2K6A543|A0A2K6A543_MANLE	96.780	2298	51	4	45	2341	24	2299	0.0	4579
sp|Q96RV3|PCX1_HUMAN	tr|A0A2U3X2Y9|A0A2U3X2Y9_ODORO	95.600	2341	103	0	1	2341	1	2341	0.0	4516
sp|Q96RV3|PCX1_HUMAN	tr|F7AYN8|F7AYN8_HORSE	95.643	2341	102	0	1	2341	1	2341	0.0	4512
sp|Q96RV3|PCX1_HUMAN	tr|D2HVR8|D2HVR8_AILME	95.301	2341	110	0	1	2341	1	2341	0.0	4488
sp|Q96RV3|PCX1_HUMAN	tr|A0A2Y9DAH1|A0A2Y9DAH1_TRIMA	95.478	2344	103	2	1	2341	1	2344	0.0	4487
sp|Q96RV3|PCX1_HUMAN	tr|A0A2Y9SCW0|A0A2Y9SCW0_PHYMC	95.216	2341	112	0	1	2341	1	2341	0.0	4482
sp|Q96RV3|PCX1_HUMAN	tr|A0A340YA84|A0A340YA84_LIPVE	94.959	2341	118	0	1	2341	1	2341	0.0	4479
sp|Q96RV3|PCX1_HUMAN	tr|A0A2Y9MVQ6|A0A2Y9MVQ6_DELLE	95.130	2341	114	0	1	2341	1	2341	0.0	4475
sp|Q96RV3|PCX1_HUMAN	tr|L5JNN3|L5JNN3_PTEAL	95.600	2341	103	0	1	2341	1	2341	0.0	4471
sp|Q96RV3|PCX1_HUMAN	tr|G1P1S4|G1P1S4_MYOLU	94.575	2341	122	5	2	2341	2	2338	0.0	4464
sp|Q96RV3|PCX1_HUMAN	tr|A0A287ABF8|A0A287ABF8_PIG	95.536	2330	103	1	1	2329	1	2330	0.0	4461
sp|Q96RV3|PCX1_HUMAN	tr|A0A2I2V2Z2|A0A2I2V2Z2_FELCA	95.624	2308	100	1	1	2307	1	2308	0.0	4451
sp|Q96RV3|PCX1_HUMAN	tr|M3XWZ9|M3XWZ9_MUSPF	94.056	2372	110	1	1	2341	1	2372	0.0	4447
sp|Q96RV3|PCX1_HUMAN	tr|H0X2B3|H0X2B3_OTOGA	94.833	2342	120	1	1	2341	1	2342	0.0	4440
sp|Q96RV3|PCX1_HUMAN	tr|A0A452G791|A0A452G791_CAPHI	94.020	2341	140	0	1	2341	1	2341	0.0	4438
sp|Q96RV3|PCX1_HUMAN	tr|A0A5F9CQ62|A0A5F9CQ62_RABIT	94.543	2309	122	2	37	2341	62	2370	0.0	4432
sp|Q96RV3|PCX1_HUMAN	tr|A0A2K6SS50|A0A2K6SS50_SAIBB	94.404	2323	78	4	25	2341	5	2281	0.0	4408
sp|Q96RV3|PCX1_HUMAN	tr|A0A2U4A901|A0A2U4A901_TURTR	95.059	2307	113	1	1	2307	1	2306	0.0	4407
sp|Q96RV3|PCX1_HUMAN	tr|G3UGX6|G3UGX6_LOXAF	94.473	2334	125	3	11	2341	1	2333	0.0	4400
sp|Q96RV3|PCX1_HUMAN	tr|I3MLD0|I3MLD0_ICTTR	95.159	2293	110	1	49	2341	8	2299	0.0	4399
sp|Q96RV3|PCX1_HUMAN	tr|A0A384CV47|A0A384CV47_URSMA	94.659	2303	100	3	57	2341	1	2298	0.0	4380
sp|Q96RV3|PCX1_HUMAN	tr|A0A091CZU4|A0A091CZU4_FUKDA	94.292	2295	130	1	47	2341	1	2294	0.0	4374
sp|Q96RV3|PCX1_HUMAN	tr|A0A5F4D940|A0A5F4D940_CANLF	95.171	2278	93	1	47	2307	6	2283	0.0	4370
sp|Q96RV3|PCX1_HUMAN	tr|A0A1S3F2T3|A0A1S3F2T3_DIPOR	94.326	2291	124	2	51	2341	1	2285	0.0	4369
sp|Q96RV3|PCX1_HUMAN	tr|W5QJ83|W5QJ83_SHEEP	93.862	2297	134	2	47	2341	1	2292	0.0	4355
sp|Q96RV3|PCX1_HUMAN	tr|F1MXC4|F1MXC4_BOVIN	93.894	2293	132	1	49	2341	15	2299	0.0	4351
sp|Q96RV3|PCX1_HUMAN	sp|Q9QYC1|PCX1_MOUSE	90.913	2344	210	2	1	2341	1	2344	0.0	4322
sp|Q96RV3|PCX1_HUMAN	tr|G5BQL2|G5BQL2_HETGA	92.482	2341	123	3	1	2341	1	2288	0.0	4319
sp|Q96RV3|PCX1_HUMAN	tr|A0A286XAW4|A0A286XAW4_CAVPO	93.964	2253	134	2	57	2309	1	2251	0.0	4292
sp|Q96RV3|PCX1_HUMAN	tr|G3HTN7|G3HTN7_CRIGR	90.385	2288	203	3	57	2341	1	2274	0.0	4172
sp|Q96RV3|PCX1_HUMAN	tr|A0A4X2KQ07|A0A4X2KQ07_VOMUR	90.310	2291	218	3	51	2341	1	2287	0.0	4170
sp|Q96RV3|PCX1_HUMAN	tr|A0A3Q0DS69|A0A3Q0DS69_TARSY	92.488	2223	162	4	122	2341	18	2238	0.0	4129
sp|Q96RV3|PCX1_HUMAN	tr|A0A151MAW8|A0A151MAW8_ALLMI	86.866	2345	298	7	1	2341	1	2339	0.0	4065
sp|Q96RV3|PCX1_HUMAN	tr|A0A0Q3NG14|A0A0Q3NG14_AMAAE	85.739	2356	313	9	1	2341	1	2348	0.0	4002
sp|Q96RV3|PCX1_HUMAN	tr|A0A3Q0FVZ4|A0A3Q0FVZ4_ALLSI	86.580	2295	293	8	51	2341	1	2284	0.0	3992
sp|Q96RV3|PCX1_HUMAN	tr|K7GCX4|K7GCX4_PELSI	84.923	2348	338	11	1	2341	1	2339	0.0	3981
sp|Q96RV3|PCX1_HUMAN	tr|A0A093GE60|A0A093GE60_DRYPU	85.590	2304	309	8	52	2341	1	2295	0.0	3973
sp|Q96RV3|PCX1_HUMAN	tr|H0ZM76|H0ZM76_TAEGU	86.269	2294	303	9	52	2341	1	2286	0.0	3967
sp|Q96RV3|PCX1_HUMAN	tr|R0JRF8|R0JRF8_ANAPL	86.036	2306	298	10	52	2341	1	2298	0.0	3958
sp|Q96RV3|PCX1_HUMAN	tr|A0A091JEZ9|A0A091JEZ9_EGRGA	85.906	2306	300	11	52	2341	1	2297	0.0	3943
sp|Q96RV3|PCX1_HUMAN	tr|A0A087R229|A0A087R229_APTFO	85.944	2305	301	9	52	2341	1	2297	0.0	3943
sp|Q96RV3|PCX1_HUMAN	tr|A0A091WJ66|A0A091WJ66_OPIHO	84.555	2305	320	11	52	2341	1	2284	0.0	3909
sp|Q96RV3|PCX1_HUMAN	tr|A0A2I0MQ05|A0A2I0MQ05_COLLI	85.261	2300	316	10	57	2341	1	2292	0.0	3908
sp|Q96RV3|PCX1_HUMAN	tr|A0A099ZEX1|A0A099ZEX1_TINGU	84.502	2297	338	12	52	2341	1	2286	0.0	3900
sp|Q96RV3|PCX1_HUMAN	tr|G1KD95|G1KD95_ANOCA	84.091	2288	350	10	57	2341	1	2277	0.0	3892
sp|Q96RV3|PCX1_HUMAN	tr|F7B7K1|F7B7K1_XENTR	81.075	2362	405	11	1	2341	1	2341	0.0	3857
sp|Q96RV3|PCX1_HUMAN	tr|A0A1L8EZX8|A0A1L8EZX8_XENLA	80.397	2367	412	12	1	2341	1	2341	0.0	3804
sp|Q96RV3|PCX1_HUMAN	tr|A0A5G3K672|A0A5G3K672_XENTR	79.975	2362	401	12	1	2341	1	2311	0.0	3791
sp|Q96RV3|PCX1_HUMAN	tr|A0A226NH34|A0A226NH34_CALSU	78.337	2165	332	20	1	2099	1	2094	0.0	3214
sp|Q96RV3|PCX1_HUMAN	tr|A0A3B4U6R5|A0A3B4U6R5_SERDU	68.771	2376	571	30	1	2341	1	2240	0.0	3106
sp|Q96RV3|PCX1_HUMAN	tr|G3PER5|G3PER5_GASAC	67.578	2378	641	31	1	2341	1	2285	0.0	3031
sp|Q96RV3|PCX1_HUMAN	tr|A0A2K6F3R0|A0A2K6F3R0_PROCO	94.929	1617	74	2	1	1617	1	1609	0.0	3016
sp|Q96RV3|PCX1_HUMAN	tr|A0A2K6F3R0|A0A2K6F3R0_PROCO	84.919	557	61	5	1785	2341	1609	2142	0.0	926
sp|Q96RV3|PCX1_HUMAN	tr|A0A2U3XSY3|A0A2U3XSY3_LEPWE	96.724	1465	43	1	877	2341	715	2174	0.0	3006
sp|Q96RV3|PCX1_HUMAN	tr|A0A2U3XSY3|A0A2U3XSY3_LEPWE	91.516	719	61	0	57	775	1	719	0.0	1311
sp|Q96RV3|PCX1_HUMAN	tr|A0A1S3WI22|A0A1S3WI22_ERIEU	94.061	1465	82	1	877	2341	714	2173	0.0	2910
sp|Q96RV3|PCX1_HUMAN	tr|A0A1S3WI22|A0A1S3WI22_ERIEU	84.284	719	112	1	57	775	1	718	0.0	1131
sp|Q96RV3|PCX1_HUMAN	tr|A0A1S3QCD1|A0A1S3QCD1_SALSA	65.709	2333	590	37	129	2341	1	2243	0.0	2793
sp|Q96RV3|PCX1_HUMAN	tr|G1NGU3|G1NGU3_MELGA	87.722	1466	164	6	877	2341	718	2168	0.0	2669
sp|Q96RV3|PCX1_HUMAN	tr|G1NGU3|G1NGU3_MELGA	77.135	726	160	4	52	775	1	722	0.0	1001
sp|Q96RV3|PCX1_HUMAN	tr|A0A5G3K6L9|A0A5G3K6L9_XENTR	78.460	1597	271	15	511	2104	84	1610	0.0	2516
sp|Q96RV3|PCX1_HUMAN	tr|A0A5G3K6L9|A0A5G3K6L9_XENTR	73.451	113	30	0	1	113	1	113	5.72e-47	192
sp|Q96RV3|PCX1_HUMAN	sp|Q98UF7|PCX1_TAKRU	75.613	1591	310	14	772	2341	170	1703	0.0	2373
sp|Q96RV3|PCX1_HUMAN	sp|Q98UF7|PCX1_TAKRU	61.798	178	66	2	1	177	1	177	4.77e-57	226
sp|Q96RV3|PCX1_HUMAN	tr|A0A5G3K5E3|A0A5G3K5E3_XENTR	82.998	1194	180	5	927	2113	277	1454	0.0	2067
sp|Q96RV3|PCX1_HUMAN	tr|A0A5G3K5E3|A0A5G3K5E3_XENTR	70.064	157	31	1	1	157	1	141	5.70e-62	241
sp|Q96RV3|PCX1_HUMAN	tr|A0A5G3K5E3|A0A5G3K5E3_XENTR	73.016	126	31	1	642	767	153	275	3.43e-41	173
sp|Q96RV3|PCX1_HUMAN	tr|A0A5G3K6F0|A0A5G3K6F0_XENTR	82.709	1174	177	5	945	2113	331	1483	0.0	2044
sp|Q96RV3|PCX1_HUMAN	tr|A0A5G3K6F0|A0A5G3K6F0_XENTR	73.885	157	38	1	1	157	1	154	1.23e-67	259
sp|Q96RV3|PCX1_HUMAN	tr|A0A5G3K6F0|A0A5G3K6F0_XENTR	50.853	293	116	8	539	828	87	354	2.07e-48	197
sp|Q96RV3|PCX1_HUMAN	tr|K7F6U9|K7F6U9_PELSI	56.000	1825	665	30	379	2179	348	2058	0.0	1864
sp|Q96RV3|PCX1_HUMAN	tr|K7F6U9|K7F6U9_PELSI	53.595	153	66	3	1	152	1	149	1.56e-41	175
sp|Q96RV3|PCX1_HUMAN	tr|A0A3B4TK95|A0A3B4TK95_SERDU	55.283	1836	695	30	372	2127	333	2122	0.0	1821
sp|Q96RV3|PCX1_HUMAN	tr|A0A3B4TK95|A0A3B4TK95_SERDU	50.327	153	75	1	1	152	1	153	2.25e-40	171
sp|Q96RV3|PCX1_HUMAN	tr|A0A1S3L355|A0A1S3L355_SALSA	55.080	1821	704	34	372	2120	332	2110	0.0	1788
sp|Q96RV3|PCX1_HUMAN	tr|A0A1S3L355|A0A1S3L355_SALSA	49.020	153	77	1	1	152	1	153	5.73e-30	137
sp|Q96RV3|PCX1_HUMAN	tr|A0A1S3RH27|A0A1S3RH27_SALSA	55.556	1818	710	32	372	2120	338	2126	0.0	1785
sp|Q96RV3|PCX1_HUMAN	tr|A0A1S3RH27|A0A1S3RH27_SALSA	49.673	153	76	1	1	152	1	153	4.31e-38	164
sp|Q96RV3|PCX1_HUMAN	tr|A0A4X2JR38|A0A4X2JR38_VOMUR	55.094	1708	680	24	446	2111	248	1910	0.0	1769
sp|Q96RV3|PCX1_HUMAN	tr|A0A4X2JR38|A0A4X2JR38_VOMUR	30.769	169	87	6	53	219	17	157	5.48e-12	78.2
sp|Q96RV3|PCX1_HUMAN	tr|A0A060X2F1|A0A060X2F1_ONCMY	57.631	1638	563	26	542	2120	403	1968	0.0	1755
sp|Q96RV3|PCX1_HUMAN	tr|A0A060X2F1|A0A060X2F1_ONCMY	50.980	153	74	1	1	152	1	153	5.70e-39	167
sp|Q96RV3|PCX1_HUMAN	tr|A0A060X2F1|A0A060X2F1_ONCMY	55.556	45	16	1	372	412	292	336	1.1	40.8
sp|Q96RV3|PCX1_HUMAN	tr|G3QBP6|G3QBP6_GASAC	63.997	1361	436	12	754	2099	159	1480	0.0	1752
sp|Q96RV3|PCX1_HUMAN	tr|G3QBP6|G3QBP6_GASAC	49.020	153	68	2	1	152	1	144	9.96e-37	159
sp|Q96RV3|PCX1_HUMAN	tr|E2RMR5|E2RMR5_CANLF	53.198	1829	705	33	309	2077	142	1879	0.0	1729
sp|Q96RV3|PCX1_HUMAN	tr|E2RMR5|E2RMR5_CANLF	32.126	414	190	12	1	412	1	325	4.97e-43	180
sp|Q96RV3|PCX1_HUMAN	tr|F7A1Q5|F7A1Q5_HORSE	53.201	1812	710	31	309	2069	142	1866	0.0	1726
sp|Q96RV3|PCX1_HUMAN	tr|F7A1Q5|F7A1Q5_HORSE	32.367	414	189	12	1	412	1	325	5.59e-43	180
sp|Q96RV3|PCX1_HUMAN	tr|G3IDN1|G3IDN1_CRIGR	55.213	1688	663	25	422	2081	261	1883	0.0	1721
sp|Q96RV3|PCX1_HUMAN	tr|G3IDN1|G3IDN1_CRIGR	32.265	468	223	15	1	466	1	376	3.73e-44	184
sp|Q96RV3|PCX1_HUMAN	tr|A0A1S2ZFP5|A0A1S2ZFP5_ERIEU	55.849	1667	639	23	446	2094	295	1882	0.0	1721
sp|Q96RV3|PCX1_HUMAN	tr|A0A1S2ZFP5|A0A1S2ZFP5_ERIEU	31.655	417	200	12	1	412	1	337	1.69e-33	149
sp|Q96RV3|PCX1_HUMAN	tr|A0A0D9R6I5|A0A0D9R6I5_CHLSB	53.080	1818	703	33	309	2069	142	1866	0.0	1721
sp|Q96RV3|PCX1_HUMAN	tr|A0A0D9R6I5|A0A0D9R6I5_CHLSB	32.850	414	187	13	1	412	1	325	1.00e-43	182
sp|Q96RV3|PCX1_HUMAN	tr|A0A2Y9DYJ6|A0A2Y9DYJ6_TRIMA	56.642	1626	616	24	446	2051	280	1836	0.0	1719
sp|Q96RV3|PCX1_HUMAN	tr|A0A2Y9DYJ6|A0A2Y9DYJ6_TRIMA	32.553	427	168	15	1	412	1	322	8.85e-44	182
sp|Q96RV3|PCX1_HUMAN	tr|M3W4I8|M3W4I8_FELCA	53.111	1800	698	30	309	2051	142	1852	0.0	1717
sp|Q96RV3|PCX1_HUMAN	tr|M3W4I8|M3W4I8_FELCA	32.126	414	190	12	1	412	1	325	6.85e-43	179
sp|Q96RV3|PCX1_HUMAN	tr|A0A096MWG6|A0A096MWG6_PAPAN	53.025	1818	704	33	309	2069	142	1866	0.0	1717
sp|Q96RV3|PCX1_HUMAN	tr|A0A096MWG6|A0A096MWG6_PAPAN	32.850	414	187	13	1	412	1	325	6.09e-44	183
sp|Q96RV3|PCX1_HUMAN	tr|A0A1D5QBG8|A0A1D5QBG8_MACMU	53.025	1818	704	33	309	2069	142	1866	0.0	1717
sp|Q96RV3|PCX1_HUMAN	tr|A0A1D5QBG8|A0A1D5QBG8_MACMU	32.850	414	187	13	1	412	1	325	6.09e-44	183
sp|Q96RV3|PCX1_HUMAN	tr|A0A2U3VGT9|A0A2U3VGT9_ODORO	52.931	1808	708	29	309	2069	142	1853	0.0	1716
sp|Q96RV3|PCX1_HUMAN	tr|A0A2U3VGT9|A0A2U3VGT9_ODORO	32.126	414	190	12	1	412	1	325	7.87e-43	179
sp|Q96RV3|PCX1_HUMAN	tr|A0A2Y9PVU5|A0A2Y9PVU5_DELLE	52.828	1821	723	31	309	2076	142	1879	0.0	1716
sp|Q96RV3|PCX1_HUMAN	tr|A0A2Y9PVU5|A0A2Y9PVU5_DELLE	31.159	414	194	11	1	412	1	325	4.12e-41	174
sp|Q96RV3|PCX1_HUMAN	tr|F1RRK1|F1RRK1_PIG	52.384	1846	718	32	309	2098	142	1882	0.0	1715
sp|Q96RV3|PCX1_HUMAN	tr|F1RRK1|F1RRK1_PIG	32.367	414	189	12	1	412	1	325	1.61e-43	181
sp|Q96RV3|PCX1_HUMAN	tr|A0A091DD29|A0A091DD29_FUKDA	55.213	1688	644	27	422	2077	261	1868	0.0	1715
sp|Q96RV3|PCX1_HUMAN	tr|A0A091DD29|A0A091DD29_FUKDA	31.884	414	191	13	1	412	1	325	3.84e-41	174
sp|Q96RV3|PCX1_HUMAN	tr|L5KQX4|L5KQX4_PTEAL	55.150	1670	625	24	446	2076	316	1900	0.0	1714
sp|Q96RV3|PCX1_HUMAN	tr|L5KQX4|L5KQX4_PTEAL	32.947	431	197	15	1	412	1	358	6.44e-43	179
sp|Q96RV3|PCX1_HUMAN	tr|H2Q440|H2Q440_PANTR	52.828	1821	703	32	309	2069	142	1866	0.0	1714
sp|Q96RV3|PCX1_HUMAN	tr|H2Q440|H2Q440_PANTR	32.850	414	187	13	1	412	1	325	5.32e-44	183
sp|Q96RV3|PCX1_HUMAN	tr|E1BCD5|E1BCD5_BOVIN	53.039	1810	717	31	309	2069	142	1867	0.0	1714
sp|Q96RV3|PCX1_HUMAN	tr|E1BCD5|E1BCD5_BOVIN	31.884	414	191	12	1	412	1	325	8.67e-43	179
sp|Q96RV3|PCX1_HUMAN	tr|A0A2K5D8X1|A0A2K5D8X1_AOTNA	52.860	1818	707	32	309	2069	142	1866	0.0	1714
sp|Q96RV3|PCX1_HUMAN	tr|A0A2K5D8X1|A0A2K5D8X1_AOTNA	32.367	414	189	13	1	412	1	325	3.55e-43	180
sp|Q96RV3|PCX1_HUMAN	tr|M3YJQ5|M3YJQ5_MUSPF	55.304	1678	647	23	446	2098	283	1882	0.0	1714
sp|Q96RV3|PCX1_HUMAN	tr|M3YJQ5|M3YJQ5_MUSPF	30.835	467	229	15	2	466	2	376	1.73e-42	178
sp|Q96RV3|PCX1_HUMAN	tr|A0A3Q0CGJ3|A0A3Q0CGJ3_MESAU	55.582	1675	642	26	446	2081	283	1894	0.0	1714
sp|Q96RV3|PCX1_HUMAN	tr|A0A3Q0CGJ3|A0A3Q0CGJ3_MESAU	34.140	413	183	13	1	412	1	325	8.56e-44	182
sp|Q96RV3|PCX1_HUMAN	tr|A0A286XMN8|A0A286XMN8_CAVPO	53.146	1812	720	31	309	2077	142	1867	0.0	1713
sp|Q96RV3|PCX1_HUMAN	tr|A0A286XMN8|A0A286XMN8_CAVPO	32.446	413	190	12	1	412	1	325	1.81e-41	175
sp|Q96RV3|PCX1_HUMAN	tr|A0A340XPF4|A0A340XPF4_LIPVE	53.146	1812	718	32	309	2076	142	1866	0.0	1712
sp|Q96RV3|PCX1_HUMAN	tr|A0A340XPF4|A0A340XPF4_LIPVE	31.643	414	192	12	1	412	1	325	8.70e-42	176
sp|Q96RV3|PCX1_HUMAN	tr|G5B6J8|G5B6J8_HETGA	52.247	1847	721	34	309	2095	142	1887	0.0	1711
sp|Q96RV3|PCX1_HUMAN	tr|G5B6J8|G5B6J8_HETGA	32.850	414	187	13	1	412	1	325	2.56e-43	181
sp|Q96RV3|PCX1_HUMAN	tr|A0A2R9BY23|A0A2R9BY23_PANPA	52.834	1817	701	32	309	2069	142	1858	0.0	1711
sp|Q96RV3|PCX1_HUMAN	tr|A0A2R9BY23|A0A2R9BY23_PANPA	32.850	414	187	13	1	412	1	325	5.82e-44	183
sp|Q96RV3|PCX1_HUMAN	tr|F7GZ37|F7GZ37_CALJA	55.362	1669	631	23	446	2074	283	1877	0.0	1710
sp|Q96RV3|PCX1_HUMAN	tr|F7GZ37|F7GZ37_CALJA	32.850	414	187	13	1	412	1	325	5.03e-44	183
sp|Q96RV3|PCX1_HUMAN	sp|Q8VI59|PCX3_MOUSE	52.231	1838	730	33	309	2098	142	1879	0.0	1710
sp|Q96RV3|PCX1_HUMAN	sp|Q8VI59|PCX3_MOUSE	29.336	542	266	17	1	530	1	437	2.95e-40	171
sp|Q96RV3|PCX1_HUMAN	tr|H0XAI9|H0XAI9_OTOGA	53.161	1819	709	33	309	2077	142	1867	0.0	1709
sp|Q96RV3|PCX1_HUMAN	tr|H0XAI9|H0XAI9_OTOGA	32.697	419	191	12	1	417	1	330	7.58e-39	166
sp|Q96RV3|PCX1_HUMAN	tr|I3MMR2|I3MMR2_ICTTR	56.140	1653	625	24	446	2074	283	1859	0.0	1709
sp|Q96RV3|PCX1_HUMAN	tr|I3MMR2|I3MMR2_ICTTR	32.609	414	188	12	1	412	1	325	9.88e-44	182
sp|Q96RV3|PCX1_HUMAN	tr|H2V358|H2V358_TAKRU	55.942	1666	630	25	450	2082	253	1847	0.0	1708
sp|Q96RV3|PCX1_HUMAN	tr|H2V358|H2V358_TAKRU	42.584	209	91	7	1	206	1	183	2.80e-35	154
sp|Q96RV3|PCX1_HUMAN	tr|H2V358|H2V358_TAKRU	53.333	45	17	1	372	412	254	298	4.2	38.9
sp|Q96RV3|PCX1_HUMAN	sp|Q9H6A9|PCX3_HUMAN	52.666	1819	696	32	309	2069	142	1853	0.0	1707
sp|Q96RV3|PCX1_HUMAN	sp|Q9H6A9|PCX3_HUMAN	32.850	414	187	13	1	412	1	325	3.69e-44	184
sp|Q96RV3|PCX1_HUMAN	tr|A0A2Y9TDE9|A0A2Y9TDE9_PHYMC	55.442	1663	643	24	446	2076	283	1879	0.0	1705
sp|Q96RV3|PCX1_HUMAN	tr|A0A2Y9TDE9|A0A2Y9TDE9_PHYMC	31.884	414	191	12	1	412	1	325	1.98e-42	178
sp|Q96RV3|PCX1_HUMAN	tr|A0A452EK32|A0A452EK32_CAPHI	52.545	1827	737	32	309	2098	142	1875	0.0	1701
sp|Q96RV3|PCX1_HUMAN	tr|A0A452EK32|A0A452EK32_CAPHI	31.884	414	191	12	1	412	1	325	1.90e-42	178
sp|Q96RV3|PCX1_HUMAN	tr|G1MGC9|G1MGC9_AILME	55.529	1655	636	21	448	2069	260	1847	0.0	1701
sp|Q96RV3|PCX1_HUMAN	tr|G1MGC9|G1MGC9_AILME	29.829	409	195	12	6	412	1	319	4.11e-35	154
sp|Q96RV3|PCX1_HUMAN	tr|A0A1S3FJQ6|A0A1S3FJQ6_DIPOR	55.240	1689	627	26	446	2076	283	1900	0.0	1699
sp|Q96RV3|PCX1_HUMAN	tr|A0A1S3FJQ6|A0A1S3FJQ6_DIPOR	32.850	414	187	12	1	412	1	325	1.41e-44	185
sp|Q96RV3|PCX1_HUMAN	tr|A0A2K6GSE7|A0A2K6GSE7_PROCO	52.810	1833	710	34	309	2077	142	1883	0.0	1696
sp|Q96RV3|PCX1_HUMAN	tr|A0A2K6GSE7|A0A2K6GSE7_PROCO	31.884	414	191	12	1	412	1	325	3.13e-42	177
sp|Q96RV3|PCX1_HUMAN	tr|A0A2K6LRN7|A0A2K6LRN7_RHIBE	52.577	1824	715	35	309	2072	142	1875	0.0	1695
sp|Q96RV3|PCX1_HUMAN	tr|A0A2K6LRN7|A0A2K6LRN7_RHIBE	32.850	414	187	13	1	412	1	325	5.05e-44	183
sp|Q96RV3|PCX1_HUMAN	tr|A0A2K5VMN3|A0A2K5VMN3_MACFA	52.666	1819	709	35	309	2069	142	1866	0.0	1695
sp|Q96RV3|PCX1_HUMAN	tr|A0A2K5VMN3|A0A2K5VMN3_MACFA	32.850	414	187	13	1	412	1	325	6.30e-44	183
sp|Q96RV3|PCX1_HUMAN	tr|A0A2K6SG21|A0A2K6SG21_SAIBB	52.566	1832	715	33	309	2076	126	1867	0.0	1694
sp|Q96RV3|PCX1_HUMAN	tr|A0A2K6SG21|A0A2K6SG21_SAIBB	29.177	401	188	14	14	412	3	309	5.73e-28	130
sp|Q96RV3|PCX1_HUMAN	tr|A0A2K5Y438|A0A2K5Y438_MANLE	52.666	1819	709	35	309	2069	142	1866	0.0	1694
sp|Q96RV3|PCX1_HUMAN	tr|A0A2K5Y438|A0A2K5Y438_MANLE	32.850	414	187	13	1	412	1	325	1.03e-43	182
sp|Q96RV3|PCX1_HUMAN	tr|A0A2K5KWN4|A0A2K5KWN4_CERAT	52.666	1819	709	35	309	2069	142	1866	0.0	1694
sp|Q96RV3|PCX1_HUMAN	tr|A0A2K5KWN4|A0A2K5KWN4_CERAT	32.850	414	187	13	1	412	1	325	1.03e-43	182
sp|Q96RV3|PCX1_HUMAN	tr|G3SFE1|G3SFE1_GORGO	52.912	1820	703	31	309	2069	142	1866	0.0	1690
sp|Q96RV3|PCX1_HUMAN	tr|G3SFE1|G3SFE1_GORGO	32.850	414	187	13	1	412	1	325	8.47e-44	182
sp|Q96RV3|PCX1_HUMAN	tr|G1PC15|G1PC15_MYOLU	53.901	1692	653	32	446	2098	283	1886	0.0	1622
sp|Q96RV3|PCX1_HUMAN	tr|G1PC15|G1PC15_MYOLU	33.333	414	185	14	1	412	1	325	4.96e-43	180
sp|Q96RV3|PCX1_HUMAN	tr|W5Q5B0|W5Q5B0_SHEEP	51.300	1807	711	35	309	2069	142	1825	0.0	1593
sp|Q96RV3|PCX1_HUMAN	tr|W5Q5B0|W5Q5B0_SHEEP	31.807	415	190	13	2	412	2	327	2.25e-41	174
sp|Q96RV3|PCX1_HUMAN	tr|A0A3Q0HJS7|A0A3Q0HJS7_ALLSI	62.805	1269	444	9	782	2032	450	1708	0.0	1550
sp|Q96RV3|PCX1_HUMAN	tr|A0A3Q0HJS7|A0A3Q0HJS7_ALLSI	51.634	153	69	3	1	152	1	149	1.78e-34	152
sp|Q96RV3|PCX1_HUMAN	tr|A0A3Q0HJS7|A0A3Q0HJS7_ALLSI	58.824	34	14	0	379	412	298	331	0.66	41.6
sp|Q96RV3|PCX1_HUMAN	tr|F7F4U6|F7F4U6_MACMU	51.683	1515	659	14	685	2168	525	1997	0.0	1523
sp|Q96RV3|PCX1_HUMAN	tr|F7F4U6|F7F4U6_MACMU	42.384	151	77	2	1	145	1	147	5.48e-20	104
sp|Q96RV3|PCX1_HUMAN	tr|A0A2K5WH32|A0A2K5WH32_MACFA	51.683	1515	659	14	685	2168	525	1997	0.0	1523
sp|Q96RV3|PCX1_HUMAN	tr|A0A2K5WH32|A0A2K5WH32_MACFA	42.384	151	77	2	1	145	1	147	5.52e-20	104
sp|Q96RV3|PCX1_HUMAN	tr|A0A1U7RXA6|A0A1U7RXA6_ALLSI	53.422	1505	643	15	685	2168	521	1988	0.0	1521
sp|Q96RV3|PCX1_HUMAN	tr|A0A1U7RXA6|A0A1U7RXA6_ALLSI	45.082	122	61	2	1	116	1	122	4.21e-16	91.7
sp|Q96RV3|PCX1_HUMAN	tr|A0A2I3N4E0|A0A2I3N4E0_PAPAN	51.749	1515	658	14	685	2168	525	1997	0.0	1520
sp|Q96RV3|PCX1_HUMAN	tr|A0A2I3N4E0|A0A2I3N4E0_PAPAN	42.384	151	77	2	1	145	1	147	1.26e-19	103
sp|Q96RV3|PCX1_HUMAN	tr|A0A1S3SNE6|A0A1S3SNE6_SALSA	52.171	1520	644	23	684	2179	466	1926	0.0	1518
sp|Q96RV3|PCX1_HUMAN	tr|A0A1S3SNE6|A0A1S3SNE6_SALSA	57.143	91	39	0	1	91	1	91	2.94e-19	102
sp|Q96RV3|PCX1_HUMAN	tr|A0A384DK22|A0A384DK22_URSMA	67.570	1070	321	3	964	2032	689	1733	0.0	1516
sp|Q96RV3|PCX1_HUMAN	tr|A0A384DK22|A0A384DK22_URSMA	28.608	388	186	12	27	412	30	328	3.04e-27	128
sp|Q96RV3|PCX1_HUMAN	tr|A0A384DK22|A0A384DK22_URSMA	28.257	499	254	18	335	809	189	607	1.38e-14	86.7
sp|Q96RV3|PCX1_HUMAN	tr|A0A026WIT8|A0A026WIT8_OOCBI	52.458	1424	535	12	968	2341	663	1994	0.0	1511
sp|Q96RV3|PCX1_HUMAN	tr|A0A1S3Q5Z1|A0A1S3Q5Z1_SALSA	52.137	1521	648	18	684	2179	467	1932	0.0	1509
sp|Q96RV3|PCX1_HUMAN	tr|A0A1S3Q5Z1|A0A1S3Q5Z1_SALSA	59.341	91	37	0	1	91	1	91	2.50e-23	115
sp|Q96RV3|PCX1_HUMAN	tr|G1K8X7|G1K8X7_ANOCA	51.318	1555	673	20	647	2167	471	1975	0.0	1506
sp|Q96RV3|PCX1_HUMAN	tr|G1K8X7|G1K8X7_ANOCA	27.568	555	341	21	1	527	1	522	3.35e-16	92.0
sp|Q96RV3|PCX1_HUMAN	tr|A0A2R8ZJZ2|A0A2R8ZJZ2_PANPA	58.804	1221	488	5	952	2168	774	1983	0.0	1506
sp|Q96RV3|PCX1_HUMAN	tr|A0A2R8ZJZ2|A0A2R8ZJZ2_PANPA	37.415	147	77	2	1	145	1	134	6.22e-09	68.2
sp|Q96RV3|PCX1_HUMAN	tr|A0A2R8ZJZ2|A0A2R8ZJZ2_PANPA	34.862	109	59	2	685	793	512	608	1.39e-04	53.5
sp|Q96RV3|PCX1_HUMAN	tr|G3SKS1|G3SKS1_GORGO	58.972	1226	478	8	952	2168	788	1997	0.0	1505
sp|Q96RV3|PCX1_HUMAN	tr|G3SKS1|G3SKS1_GORGO	44.898	147	79	1	1	145	1	147	6.76e-20	104
sp|Q96RV3|PCX1_HUMAN	tr|G3SKS1|G3SKS1_GORGO	30.000	140	79	2	662	793	494	622	7.31e-06	57.8
sp|Q96RV3|PCX1_HUMAN	tr|H2R809|H2R809_PANTR	58.804	1221	488	5	952	2168	787	1996	0.0	1504
sp|Q96RV3|PCX1_HUMAN	tr|H2R809|H2R809_PANTR	44.898	147	79	1	1	145	1	147	6.21e-20	104
sp|Q96RV3|PCX1_HUMAN	tr|H2R809|H2R809_PANTR	34.862	109	59	2	685	793	525	621	1.38e-04	53.5
sp|Q96RV3|PCX1_HUMAN	tr|A0A1U7Q335|A0A1U7Q335_MESAU	51.394	1506	677	17	685	2168	515	1987	0.0	1501
sp|Q96RV3|PCX1_HUMAN	tr|A0A1U7Q335|A0A1U7Q335_MESAU	40.000	155	75	2	1	145	1	147	1.25e-17	96.7
sp|Q96RV3|PCX1_HUMAN	sp|A6NKB5|PCX2_HUMAN	58.756	1222	487	6	952	2168	788	1997	0.0	1501
sp|Q96RV3|PCX1_HUMAN	sp|A6NKB5|PCX2_HUMAN	44.218	147	80	1	1	145	1	147	1.34e-19	103
sp|Q96RV3|PCX1_HUMAN	sp|A6NKB5|PCX2_HUMAN	33.945	109	61	1	685	793	525	622	5.77e-05	55.1
sp|Q96RV3|PCX1_HUMAN	tr|G1QPU7|G1QPU7_NOMLE	58.559	1221	491	5	952	2168	788	1997	0.0	1500
sp|Q96RV3|PCX1_HUMAN	tr|G1QPU7|G1QPU7_NOMLE	44.218	147	80	1	1	145	1	147	2.33e-19	102
sp|Q96RV3|PCX1_HUMAN	tr|G1QPU7|G1QPU7_NOMLE	34.862	109	60	1	685	793	525	622	1.01e-05	57.4
sp|Q96RV3|PCX1_HUMAN	tr|H2N3D8|H2N3D8_PONAB	58.640	1221	490	5	952	2168	788	1997	0.0	1499
sp|Q96RV3|PCX1_HUMAN	tr|H2N3D8|H2N3D8_PONAB	44.898	147	79	1	1	145	1	147	4.91e-20	104
sp|Q96RV3|PCX1_HUMAN	tr|E2BW54|E2BW54_HARSA	52.850	1421	530	12	968	2341	953	2280	0.0	1499
sp|Q96RV3|PCX1_HUMAN	tr|E2BW54|E2BW54_HARSA	38.806	201	113	2	1	200	1	192	8.32e-33	146
sp|Q96RV3|PCX1_HUMAN	tr|A0A2K5YKQ7|A0A2K5YKQ7_MANLE	58.231	1221	495	5	952	2168	788	1997	0.0	1494
sp|Q96RV3|PCX1_HUMAN	tr|A0A2K5YKQ7|A0A2K5YKQ7_MANLE	42.384	151	77	2	1	145	1	147	9.87e-20	103
sp|Q96RV3|PCX1_HUMAN	tr|A0A2K5KY03|A0A2K5KY03_CERAT	58.149	1221	496	5	952	2168	788	1997	0.0	1491
sp|Q96RV3|PCX1_HUMAN	tr|A0A2K5KY03|A0A2K5KY03_CERAT	42.384	151	77	2	1	145	1	147	9.62e-20	103
sp|Q96RV3|PCX1_HUMAN	tr|R0J817|R0J817_ANAPL	52.941	1547	652	26	656	2168	437	1941	0.0	1491
sp|Q96RV3|PCX1_HUMAN	tr|R0J817|R0J817_ANAPL	30.081	123	77	3	52	171	1	117	0.002	50.1
sp|Q96RV3|PCX1_HUMAN	tr|I3MRQ9|I3MRQ9_ICTTR	50.500	1499	669	14	682	2137	439	1907	0.0	1491
sp|Q96RV3|PCX1_HUMAN	tr|I3MRQ9|I3MRQ9_ICTTR	45.333	150	78	2	1	146	1	150	3.94e-19	101
sp|Q96RV3|PCX1_HUMAN	tr|A0A2K5EY19|A0A2K5EY19_AOTNA	58.564	1226	483	9	952	2168	806	2015	0.0	1489
sp|Q96RV3|PCX1_HUMAN	tr|A0A2K5EY19|A0A2K5EY19_AOTNA	44.156	154	70	3	1	145	1	147	3.18e-19	102
sp|Q96RV3|PCX1_HUMAN	tr|A0A2K5EY19|A0A2K5EY19_AOTNA	33.628	113	64	1	681	793	539	640	1.33e-05	57.0
sp|Q96RV3|PCX1_HUMAN	tr|A0A3Q0DRB6|A0A3Q0DRB6_TARSY	53.632	1404	578	16	681	2049	432	1797	0.0	1487
sp|Q96RV3|PCX1_HUMAN	tr|G1NHA0|G1NHA0_MELGA	60.332	1205	455	9	971	2168	743	1931	0.0	1486
sp|Q96RV3|PCX1_HUMAN	tr|G1NHA0|G1NHA0_MELGA	34.586	133	79	4	681	806	458	589	1.06e-05	57.4
sp|Q96RV3|PCX1_HUMAN	tr|G1NHA0|G1NHA0_MELGA	26.966	89	64	1	52	139	1	89	0.97	41.2
sp|Q96RV3|PCX1_HUMAN	sp|Q5DU28|PCX2_MOUSE	50.587	1532	689	19	667	2168	489	1982	0.0	1485
sp|Q96RV3|PCX1_HUMAN	sp|Q5DU28|PCX2_MOUSE	36.634	202	105	4	1	192	1	189	4.37e-18	98.2
sp|Q96RV3|PCX1_HUMAN	tr|A0A2K6FJB8|A0A2K6FJB8_PROCO	58.924	1227	477	9	952	2168	782	1991	0.0	1484
sp|Q96RV3|PCX1_HUMAN	tr|A0A2K6FJB8|A0A2K6FJB8_PROCO	41.667	180	85	3	1	171	1	169	1.10e-21	110
sp|Q96RV3|PCX1_HUMAN	tr|M3W1V3|M3W1V3_FELCA	52.130	1479	648	18	663	2103	490	1946	0.0	1483
sp|Q96RV3|PCX1_HUMAN	tr|M3W1V3|M3W1V3_FELCA	40.462	173	97	2	1	171	1	169	4.52e-18	98.2
sp|Q96RV3|PCX1_HUMAN	tr|F6RJH7|F6RJH7_CALJA	58.170	1224	491	8	952	2168	806	2015	0.0	1478
sp|Q96RV3|PCX1_HUMAN	tr|F6RJH7|F6RJH7_CALJA	36.889	225	132	4	1	223	1	217	3.34e-20	105
sp|Q96RV3|PCX1_HUMAN	tr|F6RJH7|F6RJH7_CALJA	29.310	174	101	3	609	782	478	629	1.80e-05	56.6
sp|Q96RV3|PCX1_HUMAN	tr|H0WQB9|H0WQB9_OTOGA	51.854	1510	684	16	678	2168	511	1996	0.0	1474
sp|Q96RV3|PCX1_HUMAN	tr|H0WQB9|H0WQB9_OTOGA	41.722	151	73	2	3	145	2	145	8.37e-18	97.4
sp|Q96RV3|PCX1_HUMAN	tr|A0A067RQ10|A0A067RQ10_ZOONE	60.000	1170	411	7	956	2074	1004	2167	0.0	1473
sp|Q96RV3|PCX1_HUMAN	tr|A0A067RQ10|A0A067RQ10_ZOONE	37.443	219	122	4	1	214	1	209	2.29e-33	148
sp|Q96RV3|PCX1_HUMAN	tr|A0A067RQ10|A0A067RQ10_ZOONE	52.727	110	52	0	2232	2341	2252	2361	4.75e-31	140
sp|Q96RV3|PCX1_HUMAN	tr|F1PFV5|F1PFV5_CANLF	58.062	1228	485	9	952	2168	758	1966	0.0	1467
sp|Q96RV3|PCX1_HUMAN	tr|F1PFV5|F1PFV5_CANLF	29.703	101	69	1	47	145	23	123	5.62e-05	55.1
sp|Q96RV3|PCX1_HUMAN	tr|F1PFV5|F1PFV5_CANLF	40.217	92	53	1	667	756	475	566	1.03e-04	54.3
sp|Q96RV3|PCX1_HUMAN	tr|A0A4X2JZZ6|A0A4X2JZZ6_VOMUR	58.279	1220	493	7	952	2168	773	1979	0.0	1467
sp|Q96RV3|PCX1_HUMAN	tr|A0A4X2JZZ6|A0A4X2JZZ6_VOMUR	45.270	148	77	2	1	145	1	147	2.17e-20	105
sp|Q96RV3|PCX1_HUMAN	tr|A0A1S2ZQI5|A0A1S2ZQI5_ERIEU	52.473	1456	635	18	681	2103	513	1944	0.0	1467
sp|Q96RV3|PCX1_HUMAN	tr|A0A1S2ZQI5|A0A1S2ZQI5_ERIEU	44.966	149	76	3	1	145	1	147	8.22e-18	97.4
sp|Q96RV3|PCX1_HUMAN	tr|A0A2U3WIQ6|A0A2U3WIQ6_ODORO	58.347	1222	491	8	952	2168	782	1990	0.0	1466
sp|Q96RV3|PCX1_HUMAN	tr|A0A2U3WIQ6|A0A2U3WIQ6_ODORO	38.144	194	113	3	1	192	1	189	3.73e-18	98.6
sp|Q96RV3|PCX1_HUMAN	tr|A0A2K6URJ2|A0A2K6URJ2_SAIBB	58.067	1221	497	5	952	2168	806	2015	0.0	1463
sp|Q96RV3|PCX1_HUMAN	tr|A0A2K6URJ2|A0A2K6URJ2_SAIBB	42.857	147	82	1	1	145	1	147	1.59e-18	99.8
sp|Q96RV3|PCX1_HUMAN	tr|A0A2K6URJ2|A0A2K6URJ2_SAIBB	30.233	129	71	2	662	782	512	629	1.87e-04	53.1
sp|Q96RV3|PCX1_HUMAN	tr|A0A060WGP4|A0A060WGP4_ONCMY	51.272	1533	641	22	684	2179	451	1914	0.0	1462
sp|Q96RV3|PCX1_HUMAN	tr|A0A060WGP4|A0A060WGP4_ONCMY	59.341	91	37	0	1	91	1	91	3.00e-23	115
sp|Q96RV3|PCX1_HUMAN	tr|A0A2I0MTR8|A0A2I0MTR8_COLLI	55.292	1389	565	18	685	2051	430	1784	0.0	1457
sp|Q96RV3|PCX1_HUMAN	tr|F7BR68|F7BR68_HORSE	57.938	1222	500	8	952	2168	783	1995	0.0	1456
sp|Q96RV3|PCX1_HUMAN	tr|F7BR68|F7BR68_HORSE	43.537	147	81	1	1	145	1	147	1.30e-18	100
sp|Q96RV3|PCX1_HUMAN	tr|G3P803|G3P803_GASAC	59.865	1186	450	7	898	2069	270	1443	0.0	1454
sp|Q96RV3|PCX1_HUMAN	tr|G3P803|G3P803_GASAC	54.737	95	43	0	1	95	1	95	2.94e-21	108
sp|Q96RV3|PCX1_HUMAN	tr|A0A2U4BVE7|A0A2U4BVE7_TURTR	52.784	1419	625	17	667	2063	492	1887	0.0	1453
sp|Q96RV3|PCX1_HUMAN	tr|A0A2U4BVE7|A0A2U4BVE7_TURTR	42.953	149	79	3	1	145	1	147	1.51e-16	93.2
sp|Q96RV3|PCX1_HUMAN	tr|W5NZK4|W5NZK4_SHEEP	60.229	1134	442	5	947	2075	863	1992	0.0	1452
sp|Q96RV3|PCX1_HUMAN	tr|W5NZK4|W5NZK4_SHEEP	43.709	151	79	3	1	147	85	233	4.56e-19	101
sp|Q96RV3|PCX1_HUMAN	tr|W5NZK4|W5NZK4_SHEEP	39.175	97	59	0	681	777	592	688	5.47e-06	58.2
sp|Q96RV3|PCX1_HUMAN	tr|A0A384C0B2|A0A384C0B2_URSMA	57.938	1222	494	9	952	2168	742	1948	0.0	1451
sp|Q96RV3|PCX1_HUMAN	tr|A0A384C0B2|A0A384C0B2_URSMA	29.167	96	66	1	52	145	12	107	0.002	50.1
sp|Q96RV3|PCX1_HUMAN	tr|G1L7Q7|G1L7Q7_AILME	58.020	1222	495	7	952	2168	749	1957	0.0	1450
sp|Q96RV3|PCX1_HUMAN	tr|G1L7Q7|G1L7Q7_AILME	31.469	143	85	6	35	171	1	136	1.38e-06	60.5
sp|Q96RV3|PCX1_HUMAN	tr|G1L7Q7|G1L7Q7_AILME	33.562	146	91	3	628	767	423	568	9.54e-06	57.4
sp|Q96RV3|PCX1_HUMAN	tr|A0A3Q1MEF6|A0A3Q1MEF6_BOVIN	60.494	1134	439	5	947	2075	778	1907	0.0	1450
sp|Q96RV3|PCX1_HUMAN	tr|A0A3Q1MEF6|A0A3Q1MEF6_BOVIN	44.218	147	77	2	1	144	1	145	1.59e-16	93.2
sp|Q96RV3|PCX1_HUMAN	tr|A0A3Q1MEF6|A0A3Q1MEF6_BOVIN	39.175	97	59	0	681	777	507	603	3.86e-06	58.9
sp|Q96RV3|PCX1_HUMAN	tr|A0A452FJF8|A0A452FJF8_CAPHI	57.838	1212	481	9	947	2132	779	1986	0.0	1449
sp|Q96RV3|PCX1_HUMAN	tr|A0A452FJF8|A0A452FJF8_CAPHI	43.709	151	79	3	1	147	1	149	3.01e-19	102
sp|Q96RV3|PCX1_HUMAN	tr|A0A452FJF8|A0A452FJF8_CAPHI	39.175	97	59	0	681	777	508	604	3.76e-06	58.9
sp|Q96RV3|PCX1_HUMAN	tr|A0A091JHA0|A0A091JHA0_EGRGA	59.802	1214	457	10	971	2168	105	1303	0.0	1442
sp|Q96RV3|PCX1_HUMAN	tr|A0A091W4C5|A0A091W4C5_OPIHO	59.967	1209	458	10	971	2168	105	1298	0.0	1441
sp|Q96RV3|PCX1_HUMAN	tr|A0A340Y6C9|A0A340Y6C9_LIPVE	50.066	1516	696	18	667	2157	491	1970	0.0	1440
sp|Q96RV3|PCX1_HUMAN	tr|A0A340Y6C9|A0A340Y6C9_LIPVE	35.169	236	138	7	1	231	1	226	1.13e-16	93.6
sp|Q96RV3|PCX1_HUMAN	tr|A0A1U7SMQ7|A0A1U7SMQ7_TARSY	50.548	1642	655	31	309	1894	142	1682	0.0	1438
sp|Q96RV3|PCX1_HUMAN	tr|A0A1U7SMQ7|A0A1U7SMQ7_TARSY	32.126	414	190	12	1	412	1	325	5.44e-43	180
sp|Q96RV3|PCX1_HUMAN	tr|A0A1U7SMQ7|A0A1U7SMQ7_TARSY	61.290	31	10	1	2021	2051	1673	1701	0.030	45.8
sp|Q96RV3|PCX1_HUMAN	tr|H0ZIU3|H0ZIU3_TAEGU	58.972	1226	451	9	971	2168	52	1253	0.0	1437
sp|Q96RV3|PCX1_HUMAN	tr|G3TJV1|G3TJV1_LOXAF	58.755	1205	474	10	971	2168	801	1989	0.0	1435
sp|Q96RV3|PCX1_HUMAN	tr|G3TJV1|G3TJV1_LOXAF	38.265	196	114	3	1	194	1	191	1.57e-18	99.8
sp|Q96RV3|PCX1_HUMAN	tr|G3TJV1|G3TJV1_LOXAF	43.750	80	44	1	678	756	511	590	1.95e-04	53.1
sp|Q96RV3|PCX1_HUMAN	tr|A0A1S3F2N6|A0A1S3F2N6_DIPOR	57.332	1207	490	10	971	2168	819	2009	0.0	1425
sp|Q96RV3|PCX1_HUMAN	tr|A0A1S3F2N6|A0A1S3F2N6_DIPOR	54.945	91	41	0	1	91	1	91	2.36e-15	89.4
sp|Q96RV3|PCX1_HUMAN	tr|A0A1S3F2N6|A0A1S3F2N6_DIPOR	44.615	65	31	1	685	749	562	621	0.53	42.0
sp|Q96RV3|PCX1_HUMAN	tr|A0A2Y9FVG7|A0A2Y9FVG7_TRIMA	55.925	1232	482	9	952	2168	782	1967	0.0	1420
sp|Q96RV3|PCX1_HUMAN	tr|A0A2Y9FVG7|A0A2Y9FVG7_TRIMA	42.857	147	82	1	1	145	1	147	1.68e-17	96.3
sp|Q96RV3|PCX1_HUMAN	tr|A0A2Y9FVG7|A0A2Y9FVG7_TRIMA	43.056	72	41	0	685	756	519	590	0.001	50.8
sp|Q96RV3|PCX1_HUMAN	tr|A0A2Y9LJF6|A0A2Y9LJF6_DELLE	52.300	1413	620	16	667	2063	491	1865	0.0	1418
sp|Q96RV3|PCX1_HUMAN	tr|A0A2Y9LJF6|A0A2Y9LJF6_DELLE	42.953	149	79	3	1	145	1	147	1.30e-16	93.2
sp|Q96RV3|PCX1_HUMAN	tr|D2A0A7|D2A0A7_TRICA	58.413	1147	436	8	969	2082	941	2079	0.0	1397
sp|Q96RV3|PCX1_HUMAN	tr|D2A0A7|D2A0A7_TRICA	48.031	127	63	1	2215	2341	2127	2250	6.81e-31	140
sp|Q96RV3|PCX1_HUMAN	tr|D2A0A7|D2A0A7_TRICA	50.000	108	54	0	1	108	7	114	2.55e-27	128
sp|Q96RV3|PCX1_HUMAN	tr|K7FNF7|K7FNF7_PELSI	64.328	1012	356	3	1041	2051	1	1008	0.0	1383
sp|Q96RV3|PCX1_HUMAN	tr|H0VCP7|H0VCP7_CAVPO	48.803	1504	679	21	685	2168	501	1933	0.0	1380
sp|Q96RV3|PCX1_HUMAN	tr|H0VCP7|H0VCP7_CAVPO	41.954	174	93	4	1	171	1	169	1.18e-18	100
sp|Q96RV3|PCX1_HUMAN	tr|A0A3B4V3I2|A0A3B4V3I2_SERDU	60.054	1114	410	11	925	2032	306	1390	0.0	1378
sp|Q96RV3|PCX1_HUMAN	tr|A0A3B4V3I2|A0A3B4V3I2_SERDU	39.884	173	86	5	1	171	1	157	1.14e-21	109
sp|Q96RV3|PCX1_HUMAN	tr|E9GWU6|E9GWU6_DAPPU	58.188	1093	426	10	969	2034	874	1962	0.0	1325
sp|Q96RV3|PCX1_HUMAN	tr|E9GWU6|E9GWU6_DAPPU	48.421	95	49	0	2240	2334	2220	2314	5.23e-22	111
sp|Q96RV3|PCX1_HUMAN	tr|E9GWU6|E9GWU6_DAPPU	39.450	109	66	0	1	109	1	109	4.25e-19	101
sp|Q96RV3|PCX1_HUMAN	tr|G3UBP2|G3UBP2_LOXAF	52.245	1403	554	24	446	1815	283	1602	0.0	1300
sp|Q96RV3|PCX1_HUMAN	tr|G3UBP2|G3UBP2_LOXAF	78.740	127	27	0	1921	2047	1706	1832	2.68e-57	227
sp|Q96RV3|PCX1_HUMAN	tr|G3UBP2|G3UBP2_LOXAF	32.692	416	185	13	1	412	1	325	3.19e-42	177
sp|Q96RV3|PCX1_HUMAN	tr|A0A091J3X5|A0A091J3X5_CALAN	58.668	1096	424	9	971	2051	105	1186	0.0	1294
sp|Q96RV3|PCX1_HUMAN	tr|H9GN68|H9GN68_ANOCA	46.356	1633	727	32	1	1618	1	1499	0.0	1277
sp|Q96RV3|PCX1_HUMAN	tr|M3Y2R5|M3Y2R5_MUSPF	46.203	1554	745	29	663	2168	493	2003	0.0	1242
sp|Q96RV3|PCX1_HUMAN	tr|M3Y2R5|M3Y2R5_MUSPF	43.537	147	81	1	1	145	1	147	3.18e-19	102
sp|Q96RV3|PCX1_HUMAN	tr|A0A091DVE6|A0A091DVE6_FUKDA	56.742	1068	405	13	1119	2168	87	1115	0.0	1234
sp|Q96RV3|PCX1_HUMAN	tr|F6QX22|F6QX22_ORNAN	54.306	1103	480	12	971	2062	202	1291	0.0	1230
sp|Q96RV3|PCX1_HUMAN	tr|F6QX22|F6QX22_ORNAN	31.677	161	104	3	687	841	1	161	1.48e-05	56.6
sp|Q96RV3|PCX1_HUMAN	tr|G1R192|G1R192_NOMLE	46.705	1563	635	38	309	1816	142	1561	0.0	1157
sp|Q96RV3|PCX1_HUMAN	tr|G1R192|G1R192_NOMLE	64.286	154	51	2	1924	2073	1539	1692	7.82e-52	209
sp|Q96RV3|PCX1_HUMAN	tr|G1R192|G1R192_NOMLE	33.092	414	186	13	1	412	1	325	2.13e-44	184
sp|Q96RV3|PCX1_HUMAN	tr|H2NCU8|H2NCU8_PONAB	73.324	731	190	2	1340	2069	14	740	0.0	1134
sp|Q96RV3|PCX1_HUMAN	tr|A0A1U8C257|A0A1U8C257_MESAU	71.523	755	207	3	1345	2098	1	748	0.0	1130
sp|Q96RV3|PCX1_HUMAN	tr|A0A1L8G8K0|A0A1L8G8K0_XENLA	55.996	984	381	9	1187	2164	1	938	0.0	1129
sp|Q96RV3|PCX1_HUMAN	tr|A0A1L8FAJ2|A0A1L8FAJ2_XENLA	71.595	771	203	6	1	770	1	756	0.0	1039
sp|Q96RV3|PCX1_HUMAN	tr|A0A1L8FAJ2|A0A1L8FAJ2_XENLA	85.098	510	75	1	877	1385	756	1265	0.0	929
sp|Q96RV3|PCX1_HUMAN	tr|A0A194PD80|A0A194PD80_PAPXU	55.879	825	317	5	1239	2057	1589	2372	0.0	980
sp|Q96RV3|PCX1_HUMAN	tr|A0A194PD80|A0A194PD80_PAPXU	43.373	332	158	6	946	1247	1172	1503	1.01e-69	268
sp|Q96RV3|PCX1_HUMAN	tr|A0A194PD80|A0A194PD80_PAPXU	53.846	91	42	0	1	91	1	91	5.22e-26	124
sp|Q96RV3|PCX1_HUMAN	tr|A0A194PD80|A0A194PD80_PAPXU	34.426	244	137	5	2115	2341	2500	2737	2.05e-24	119
sp|Q96RV3|PCX1_HUMAN	tr|A0A0D9RCU2|A0A0D9RCU2_CHLSB	61.924	738	266	5	1435	2168	15	741	0.0	952
sp|Q96RV3|PCX1_HUMAN	tr|A0A151P9C1|A0A151P9C1_ALLMI	74.916	598	142	1	1486	2083	1	590	0.0	923
sp|Q96RV3|PCX1_HUMAN	tr|G5BQ72|G5BQ72_HETGA	83.615	592	97	0	76	667	1	592	0.0	900
sp|Q96RV3|PCX1_HUMAN	tr|A0A151M2Q0|A0A151M2Q0_ALLMI	61.484	701	257	5	1486	2182	1	692	0.0	897
sp|Q96RV3|PCX1_HUMAN	tr|G5BUQ1|G5BUQ1_HETGA	46.204	1080	467	17	667	1702	439	1448	0.0	884
sp|Q96RV3|PCX1_HUMAN	tr|G5BUQ1|G5BUQ1_HETGA	52.632	475	194	8	1702	2168	1518	1969	5.84e-138	487
sp|Q96RV3|PCX1_HUMAN	tr|G5BUQ1|G5BUQ1_HETGA	29.592	98	51	2	57	144	1	90	0.002	50.1
sp|Q96RV3|PCX1_HUMAN	tr|A0A455AKZ5|A0A455AKZ5_PHYMC	47.871	963	475	10	667	1618	79	1025	0.0	835
sp|Q96RV3|PCX1_HUMAN	tr|A0A455AKZ5|A0A455AKZ5_PHYMC	61.481	135	51	1	1930	2063	1039	1173	3.01e-44	183
sp|Q96RV3|PCX1_HUMAN	tr|H9JFW0|H9JFW0_BOMMO	57.558	688	278	6	1234	1914	1518	2198	0.0	828
sp|Q96RV3|PCX1_HUMAN	tr|H9JFW0|H9JFW0_BOMMO	43.793	290	133	6	973	1232	1124	1413	3.58e-63	246
sp|Q96RV3|PCX1_HUMAN	tr|H9JFW0|H9JFW0_BOMMO	62.921	178	64	1	1890	2065	2292	2469	1.67e-61	241
sp|Q96RV3|PCX1_HUMAN	tr|H9JFW0|H9JFW0_BOMMO	52.747	91	43	0	1	91	1	91	7.71e-25	120
sp|Q96RV3|PCX1_HUMAN	tr|H9JFW0|H9JFW0_BOMMO	50.000	96	48	0	2246	2341	2695	2790	3.74e-22	111
sp|Q96RV3|PCX1_HUMAN	tr|G1TKN0|G1TKN0_RABIT	60.802	648	238	6	1527	2168	1281	1918	0.0	803
sp|Q96RV3|PCX1_HUMAN	tr|G1TKN0|G1TKN0_RABIT	41.529	785	432	9	685	1459	513	1280	7.05e-164	564
sp|Q96RV3|PCX1_HUMAN	tr|G1TKN0|G1TKN0_RABIT	45.270	148	77	3	1	145	1	147	2.69e-17	95.5
sp|Q96RV3|PCX1_HUMAN	tr|F7EBP2|F7EBP2_ORNAN	89.074	421	46	0	876	1296	1	421	0.0	786
sp|Q96RV3|PCX1_HUMAN	tr|A0A226MNB0|A0A226MNB0_CALSU	64.428	551	152	4	1519	2068	1108	1615	0.0	759
sp|Q96RV3|PCX1_HUMAN	tr|A0A226MNB0|A0A226MNB0_CALSU	36.224	715	338	15	681	1386	509	1114	2.58e-97	355
sp|Q96RV3|PCX1_HUMAN	tr|A0A226MNB0|A0A226MNB0_CALSU	35.838	173	105	3	1	171	1	169	2.77e-13	82.4
sp|Q96RV3|PCX1_HUMAN	sp|P18490|PCX_DROME	60.487	534	209	1	1244	1777	1808	2339	0.0	755
sp|Q96RV3|PCX1_HUMAN	sp|P18490|PCX_DROME	51.378	399	171	5	1777	2157	2512	2905	3.06e-108	394
sp|Q96RV3|PCX1_HUMAN	sp|P18490|PCX_DROME	44.631	298	151	6	956	1247	1269	1558	2.22e-61	241
sp|Q96RV3|PCX1_HUMAN	sp|P18490|PCX_DROME	42.636	129	64	2	1	129	1	119	2.11e-23	115
sp|Q96RV3|PCX1_HUMAN	sp|P18490|PCX_DROME	42.268	97	54	1	2240	2336	3061	3155	2.53e-14	85.9
sp|Q96RV3|PCX1_HUMAN	tr|W5JHK3|W5JHK3_ANODA	61.510	543	207	1	1235	1777	1815	2355	0.0	751
sp|Q96RV3|PCX1_HUMAN	tr|W5JHK3|W5JHK3_ANODA	63.415	287	100	2	1784	2068	2525	2808	1.10e-106	389
sp|Q96RV3|PCX1_HUMAN	tr|W5JHK3|W5JHK3_ANODA	43.214	280	144	4	971	1238	1474	1750	5.16e-61	239
sp|Q96RV3|PCX1_HUMAN	tr|W5JHK3|W5JHK3_ANODA	43.827	162	71	4	1	144	1	160	3.47e-27	128
sp|Q96RV3|PCX1_HUMAN	tr|W5JHK3|W5JHK3_ANODA	45.055	91	50	0	2246	2336	3091	3181	4.30e-17	95.1
sp|Q96RV3|PCX1_HUMAN	tr|A0A0L0C531|A0A0L0C531_LUCCU	59.889	541	211	2	1248	1782	377	917	0.0	743
sp|Q96RV3|PCX1_HUMAN	tr|A0A0L0C531|A0A0L0C531_LUCCU	63.899	277	100	0	1777	2053	1067	1343	2.67e-106	385
sp|Q96RV3|PCX1_HUMAN	tr|A0A0L0C531|A0A0L0C531_LUCCU	53.933	89	41	0	1	89	1	89	8.69e-25	120
sp|Q96RV3|PCX1_HUMAN	tr|A0A0L0C531|A0A0L0C531_LUCCU	33.913	115	71	2	2223	2334	1564	1676	3.36e-10	72.0
sp|Q96RV3|PCX1_HUMAN	tr|A0A0L0C531|A0A0L0C531_LUCCU	38.710	93	45	3	1156	1240	108	196	3.24e-06	58.9
sp|Q96RV3|PCX1_HUMAN	tr|A0A0Q3T9R7|A0A0Q3T9R7_AMAAE	71.556	450	126	2	1546	1994	8	456	0.0	711
sp|Q96RV3|PCX1_HUMAN	tr|G3GWZ5|G3GWZ5_CRIGR	56.187	598	210	6	1493	2083	956	1508	0.0	694
sp|Q96RV3|PCX1_HUMAN	tr|G3GWZ5|G3GWZ5_CRIGR	42.152	223	93	3	1262	1484	815	1001	7.11e-41	172
sp|Q96RV3|PCX1_HUMAN	tr|G3GWZ5|G3GWZ5_CRIGR	36.224	196	66	4	1002	1186	664	811	4.47e-23	114
sp|Q96RV3|PCX1_HUMAN	tr|G3GWZ5|G3GWZ5_CRIGR	53.846	91	42	0	1	91	1	91	4.95e-15	88.2
sp|Q96RV3|PCX1_HUMAN	tr|G3GWZ5|G3GWZ5_CRIGR	38.136	118	67	2	667	778	414	531	1.89e-07	63.2
sp|Q96RV3|PCX1_HUMAN	tr|A0A3B5KNT8|A0A3B5KNT8_TAKRU	51.914	836	305	22	1	814	1	761	0.0	645
sp|Q96RV3|PCX1_HUMAN	tr|K7EB19|K7EB19_ORNAN	93.528	309	20	0	1310	1618	1	309	0.0	613
sp|Q96RV3|PCX1_HUMAN	tr|A0A151M2U4|A0A151M2U4_ALLMI	44.753	829	418	11	685	1483	521	1339	0.0	612
sp|Q96RV3|PCX1_HUMAN	tr|A0A151M2U4|A0A151M2U4_ALLMI	41.447	152	76	4	1	145	1	146	1.04e-16	93.6
sp|Q96RV3|PCX1_HUMAN	tr|A0A151M7R1|A0A151M7R1_ALLMI	50.993	604	272	7	793	1382	1	594	2.92e-172	547
sp|Q96RV3|PCX1_HUMAN	tr|F7BSB8|F7BSB8_ORNAN	42.299	870	459	16	665	1526	346	1180	7.08e-166	555
sp|Q96RV3|PCX1_HUMAN	tr|F7BSB8|F7BSB8_ORNAN	50.000	78	39	0	1702	1779	1296	1373	2.83e-17	95.5
sp|Q96RV3|PCX1_HUMAN	tr|A0A0D9RCT2|A0A0D9RCT2_CHLSB	51.904	499	237	1	952	1450	704	1199	8.18e-164	545
sp|Q96RV3|PCX1_HUMAN	tr|A0A0D9RCT2|A0A0D9RCT2_CHLSB	33.945	109	60	2	685	793	442	538	1.94e-04	53.1
sp|Q96RV3|PCX1_HUMAN	tr|A0A0Q3R935|A0A0Q3R935_AMAAE	45.165	786	382	19	681	1446	462	1218	4.51e-158	530
sp|Q96RV3|PCX1_HUMAN	tr|A0A0Q3R935|A0A0Q3R935_AMAAE	30.645	124	77	3	51	171	1	118	3.01e-04	52.4
sp|Q96RV3|PCX1_HUMAN	tr|A0A060ZCR2|A0A060ZCR2_ONCMY	56.484	455	164	2	965	1385	148	602	1.52e-154	498
sp|Q96RV3|PCX1_HUMAN	tr|A0A2K6KB47|A0A2K6KB47_RHIBE	52.914	429	197	2	1032	1460	1	424	3.84e-146	466
sp|Q96RV3|PCX1_HUMAN	tr|F1RGU9|F1RGU9_PIG	53.735	415	189	1	1032	1446	1	412	5.70e-139	446
sp|Q96RV3|PCX1_HUMAN	tr|A0A455BE63|A0A455BE63_PHYMC	63.175	315	111	3	1618	1928	36	349	3.28e-133	427
sp|Q96RV3|PCX1_HUMAN	tr|A0A3B5KJ71|A0A3B5KJ71_TAKRU	64.075	373	101	8	1934	2296	1	350	3.01e-122	396
sp|Q96RV3|PCX1_HUMAN	tr|A0A060Y2I2|A0A060Y2I2_ONCMY	53.429	350	162	1	1099	1447	12	361	6.06e-113	369
sp|Q96RV3|PCX1_HUMAN	tr|A0A060YGY2|A0A060YGY2_ONCMY	46.857	700	248	24	203	814	1	664	1.34e-110	376
sp|Q96RV3|PCX1_HUMAN	tr|F6T8N7|F6T8N7_ORNAN	72.614	241	40	1	1891	2105	1	241	4.36e-110	356
sp|Q96RV3|PCX1_HUMAN	tr|L5K3M4|L5K3M4_PTEAL	64.427	253	89	1	1526	1777	68	320	6.41e-107	351
sp|Q96RV3|PCX1_HUMAN	tr|L5K3M4|L5K3M4_PTEAL	42.553	47	27	0	1340	1386	21	67	8.09e-04	50.1
sp|Q96RV3|PCX1_HUMAN	tr|K7EH66|K7EH66_ORNAN	57.033	391	84	6	129	514	1	312	1.94e-103	349
sp|Q96RV3|PCX1_HUMAN	tr|L5K164|L5K164_PTEAL	69.036	197	61	0	1836	2032	4	200	8.32e-92	303
sp|Q96RV3|PCX1_HUMAN	tr|H2NCV0|H2NCV0_PONAB	35.666	743	356	23	446	1152	283	939	4.44e-89	323
sp|Q96RV3|PCX1_HUMAN	tr|H2NCV0|H2NCV0_PONAB	32.850	414	187	14	1	412	1	325	7.43e-43	178
sp|Q96RV3|PCX1_HUMAN	tr|A0A1S3R6Q9|A0A1S3R6Q9_SALSA	54.711	329	105	9	1	321	1	293	2.32e-86	290
sp|Q96RV3|PCX1_HUMAN	tr|A0A226NHJ4|A0A226NHJ4_CALSU	77.193	171	37	2	2171	2341	1	169	3.23e-80	267
sp|Q96RV3|PCX1_HUMAN	tr|A0A0L7KXU3|A0A0L7KXU3_9NEOP	42.754	276	137	4	986	1240	1207	1482	2.49e-64	249
sp|Q96RV3|PCX1_HUMAN	tr|A0A0L7KXU3|A0A0L7KXU3_9NEOP	56.044	91	40	0	1	91	1	91	1.25e-26	126
sp|Q96RV3|PCX1_HUMAN	tr|A0A0L7KXU3|A0A0L7KXU3_9NEOP	35.484	93	41	1	1245	1337	1583	1656	1.22e-10	73.6
sp|Q96RV3|PCX1_HUMAN	tr|A0A060XUC1|A0A060XUC1_ONCMY	64.189	148	47	1	1928	2075	1	142	1.27e-56	207
sp|Q96RV3|PCX1_HUMAN	tr|H0ZUQ1|H0ZUQ1_TAEGU	93.333	90	6	0	972	1061	1	90	2.12e-53	187
sp|Q96RV3|PCX1_HUMAN	tr|A0A1L8FAH4|A0A1L8FAH4_XENLA	93.407	91	6	0	1941	2031	1	91	1.24e-52	185
sp|Q96RV3|PCX1_HUMAN	tr|A0A2U3Y0N6|A0A2U3Y0N6_LEPWE	77.477	111	25	0	1941	2051	79	189	1.46e-52	196
sp|Q96RV3|PCX1_HUMAN	tr|A0A1L8FAH9|A0A1L8FAH9_XENLA	94.048	84	5	0	1619	1702	1	84	2.25e-52	184
sp|Q96RV3|PCX1_HUMAN	tr|L5K0H7|L5K0H7_PTEAL	47.685	216	112	1	971	1186	750	964	3.60e-50	201
sp|Q96RV3|PCX1_HUMAN	tr|L5K0H7|L5K0H7_PTEAL	54.945	91	41	0	1	91	1	91	4.88e-18	97.4
sp|Q96RV3|PCX1_HUMAN	tr|L5K0H7|L5K0H7_PTEAL	28.571	126	89	1	642	767	427	551	0.26	42.7
sp|Q96RV3|PCX1_HUMAN	tr|A0A0N0PF93|A0A0N0PF93_PAPXU	60.741	135	48	1	1869	2003	3	132	1.37e-47	172
sp|Q96RV3|PCX1_HUMAN	tr|A0A060Z529|A0A060Z529_ONCMY	74.747	99	25	0	1844	1942	1	99	6.36e-46	167
sp|Q96RV3|PCX1_HUMAN	tr|A0A0L0CNP4|A0A0L0CNP4_LUCCU	44.444	207	100	4	967	1161	1232	1435	8.55e-45	185
sp|Q96RV3|PCX1_HUMAN	tr|L5K066|L5K066_PTEAL	55.921	152	64	1	1187	1338	56	204	1.73e-44	168
sp|Q96RV3|PCX1_HUMAN	tr|A0A1L8FAI2|A0A1L8FAI2_XENLA	93.506	77	5	0	1864	1940	1	77	2.34e-43	158
sp|Q96RV3|PCX1_HUMAN	tr|A0A060Y9I1|A0A060Y9I1_ONCMY	70.492	122	34	1	1	120	1	122	5.26e-43	159
sp|Q96RV3|PCX1_HUMAN	tr|A0A1L8FAK7|A0A1L8FAK7_XENLA	98.592	71	1	0	1547	1617	1	71	6.09e-43	156
sp|Q96RV3|PCX1_HUMAN	tr|A0A2U3YVP4|A0A2U3YVP4_LEPWE	52.096	167	80	0	952	1118	794	960	1.02e-40	171
sp|Q96RV3|PCX1_HUMAN	tr|A0A2U3YVP4|A0A2U3YVP4_LEPWE	42.177	147	83	1	1	145	1	147	7.63e-18	97.1
sp|Q96RV3|PCX1_HUMAN	tr|A0A2U3YVP4|A0A2U3YVP4_LEPWE	39.167	120	67	3	655	770	484	601	2.80e-06	58.9
sp|Q96RV3|PCX1_HUMAN	tr|A0A060Z2P5|A0A060Z2P5_ONCMY	72.115	104	26	2	1980	2081	1	103	3.55e-40	150
sp|Q96RV3|PCX1_HUMAN	tr|A0A1L8FAI8|A0A1L8FAI8_XENLA	84.416	77	12	0	1703	1779	1	77	5.19e-39	145
sp|Q96RV3|PCX1_HUMAN	tr|A0A060Z5S0|A0A060Z5S0_ONCMY	67.544	114	27	3	891	999	1	109	6.80e-39	147
sp|Q96RV3|PCX1_HUMAN	tr|A0A151NRG6|A0A151NRG6_ALLMI	51.899	158	68	4	1	157	1	151	1.14e-38	155
sp|Q96RV3|PCX1_HUMAN	tr|A0A151NRG6|A0A151NRG6_ALLMI	58.824	34	14	0	379	412	298	331	0.80	40.8
sp|Q96RV3|PCX1_HUMAN	tr|A0A091EFT8|A0A091EFT8_FUKDA	30.193	467	251	17	614	1051	269	689	9.05e-32	140
sp|Q96RV3|PCX1_HUMAN	tr|A0A3B5JYT3|A0A3B5JYT3_TAKRU	52.000	100	46	1	1	100	1	98	3.09e-29	120
sp|Q96RV3|PCX1_HUMAN	tr|A0A1L8FAN5|A0A1L8FAN5_XENLA	70.000	100	25	2	2149	2248	1	95	4.37e-27	112
sp|Q96RV3|PCX1_HUMAN	tr|A0A1L8FAJ0|A0A1L8FAJ0_XENLA	96.000	50	2	0	1814	1863	1	50	3.88e-26	108
sp|Q96RV3|PCX1_HUMAN	tr|A0A1L8FAI6|A0A1L8FAI6_XENLA	76.271	59	14	0	1388	1446	1	59	2.55e-23	100
sp|Q96RV3|PCX1_HUMAN	tr|A0A1L8FAJ8|A0A1L8FAJ8_XENLA	85.106	47	7	0	2249	2295	1	47	3.55e-22	96.7
sp|Q96RV3|PCX1_HUMAN	tr|A0A060Y9U5|A0A060Y9U5_ONCMY	52.679	112	50	2	1	112	1	109	4.18e-22	110
sp|Q96RV3|PCX1_HUMAN	tr|A0A060Y9U5|A0A060Y9U5_ONCMY	34.314	102	56	3	684	780	467	562	0.098	43.9
sp|Q96RV3|PCX1_HUMAN	tr|A0A060Y9U5|A0A060Y9U5_ONCMY	55.172	29	13	0	971	999	739	767	0.46	42.0
sp|Q96RV3|PCX1_HUMAN	tr|F6VMP3|F6VMP3_ORNAN	82.609	46	8	0	2296	2341	3	48	4.35e-19	87.8
sp|Q96RV3|PCX1_HUMAN	tr|A0A1L8FAP5|A0A1L8FAP5_XENLA	92.857	42	3	0	1484	1525	1	42	5.64e-19	87.4
sp|Q96RV3|PCX1_HUMAN	tr|A0A1L8FAI9|A0A1L8FAI9_XENLA	94.444	36	2	0	1447	1482	1	36	3.08e-18	85.1
sp|Q96RV3|PCX1_HUMAN	tr|A0A1L8G8N7|A0A1L8G8N7_XENLA	66.000	50	17	0	1	50	1	50	5.48e-16	80.1
sp|Q96RV3|PCX1_HUMAN	tr|A0A060W8U6|A0A060W8U6_ONCMY	33.420	383	187	18	542	894	356	700	9.41e-16	89.7
sp|Q96RV3|PCX1_HUMAN	tr|A0A060W8U6|A0A060W8U6_ONCMY	55.556	45	16	1	372	412	158	202	2.5	39.3
sp|Q96RV3|PCX1_HUMAN	tr|A0A2I0MNT1|A0A2I0MNT1_COLLI	32.727	165	107	3	1834	1998	1017	1177	3.94e-12	78.2
sp|Q96RV3|PCX1_HUMAN	tr|A0A3Q0CUZ5|A0A3Q0CUZ5_MESAU	32.075	159	104	3	1838	1996	1021	1175	4.67e-12	78.2
sp|Q96RV3|PCX1_HUMAN	tr|A0A3B4VA05|A0A3B4VA05_SERDU	29.714	175	118	4	1822	1996	1039	1208	4.72e-12	78.2
sp|Q96RV3|PCX1_HUMAN	tr|A0A091IDY2|A0A091IDY2_CALAN	32.515	163	106	3	1834	1996	1018	1176	5.34e-12	77.8
sp|Q96RV3|PCX1_HUMAN	sp|Q3UVY5|PCX4_MOUSE	31.447	159	105	3	1838	1996	1012	1166	9.71e-12	77.0
sp|Q96RV3|PCX1_HUMAN	tr|A0A1L8FAJ3|A0A1L8FAJ3_XENLA	84.848	33	5	0	1780	1812	1	33	1.70e-11	65.9
sp|Q96RV3|PCX1_HUMAN	tr|G3P0I3|G3P0I3_GASAC	29.714	175	118	4	1822	1996	1017	1186	1.79e-11	76.3
sp|Q96RV3|PCX1_HUMAN	tr|G3SD25|G3SD25_GORGO	31.288	163	108	3	1834	1996	1006	1164	1.86e-11	76.3
sp|Q96RV3|PCX1_HUMAN	tr|G3IAP6|G3IAP6_CRIGR	31.902	163	106	4	1838	1999	826	984	2.10e-11	75.9
sp|Q96RV3|PCX1_HUMAN	tr|A0A0D9RP08|A0A0D9RP08_CHLSB	31.288	163	108	3	1834	1996	1006	1164	2.33e-11	75.9
sp|Q96RV3|PCX1_HUMAN	tr|G1QDS7|G1QDS7_MYOLU	32.515	163	106	3	1834	1996	1012	1170	2.42e-11	75.9
sp|Q96RV3|PCX1_HUMAN	tr|A0A1L8FA77|A0A1L8FA77_XENLA	30.061	163	110	3	1834	1996	1018	1176	2.59e-11	75.5
sp|Q96RV3|PCX1_HUMAN	tr|I3M6K8|I3M6K8_ICTTR	32.075	159	104	3	1838	1996	1025	1179	2.71e-11	75.5
sp|Q96RV3|PCX1_HUMAN	tr|A0A5G3KHE6|A0A5G3KHE6_XENTR	30.061	163	110	3	1834	1996	1018	1176	2.75e-11	75.5
sp|Q96RV3|PCX1_HUMAN	tr|A0A2K5ZKI2|A0A2K5ZKI2_MANLE	31.902	163	107	3	1834	1996	1005	1163	2.83e-11	75.5
sp|Q96RV3|PCX1_HUMAN	tr|H2TMT4|H2TMT4_TAKRU	30.857	175	116	4	1822	1996	998	1167	2.88e-11	75.5
sp|Q96RV3|PCX1_HUMAN	tr|A0A1S3R0C5|A0A1S3R0C5_SALSA	31.250	160	104	4	1838	1996	1053	1207	3.07e-11	75.5
sp|Q96RV3|PCX1_HUMAN	tr|A0A1S3R0C5|A0A1S3R0C5_SALSA	23.506	251	140	6	1486	1733	594	795	0.040	45.4
sp|Q96RV3|PCX1_HUMAN	tr|A0A060VMU6|A0A060VMU6_ONCMY	31.250	160	104	4	1838	1996	1054	1208	3.07e-11	75.5
sp|Q96RV3|PCX1_HUMAN	tr|A0A060VMU6|A0A060VMU6_ONCMY	23.506	251	140	6	1486	1733	595	796	0.021	46.2
sp|Q96RV3|PCX1_HUMAN	tr|A0A1S3F8K1|A0A1S3F8K1_DIPOR	31.447	159	105	3	1838	1996	1023	1177	3.28e-11	75.5
sp|Q96RV3|PCX1_HUMAN	tr|A0A2U3X136|A0A2U3X136_ODORO	31.288	163	108	3	1834	1996	1017	1175	3.37e-11	75.5
sp|Q96RV3|PCX1_HUMAN	tr|A0A2U3XF48|A0A2U3XF48_LEPWE	31.737	167	109	4	1834	1999	1019	1181	3.40e-11	75.1
sp|Q96RV3|PCX1_HUMAN	tr|A0A2K6K8L3|A0A2K6K8L3_RHIBE	31.288	163	108	3	1834	1996	1006	1164	3.68e-11	75.1
sp|Q96RV3|PCX1_HUMAN	tr|A0A096NVG0|A0A096NVG0_PAPAN	31.288	163	108	3	1834	1996	1005	1163	3.84e-11	75.1
sp|Q96RV3|PCX1_HUMAN	tr|A0A2K5V2Y0|A0A2K5V2Y0_MACFA	31.288	163	108	3	1834	1996	1005	1163	3.84e-11	75.1
sp|Q96RV3|PCX1_HUMAN	sp|Q63HM2|PCX4_HUMAN	30.675	163	109	3	1834	1996	1006	1164	3.94e-11	75.1
sp|Q96RV3|PCX1_HUMAN	tr|A0A2K5NX03|A0A2K5NX03_CERAT	31.902	163	107	3	1834	1996	774	932	4.03e-11	74.7
sp|Q96RV3|PCX1_HUMAN	tr|F6QBW8|F6QBW8_MACMU	31.288	163	108	3	1834	1996	1005	1163	4.18e-11	75.1
sp|Q96RV3|PCX1_HUMAN	tr|A0A2K6EH04|A0A2K6EH04_PROCO	31.288	163	108	3	1834	1996	1009	1167	4.22e-11	75.1
sp|Q96RV3|PCX1_HUMAN	tr|D2GVS0|D2GVS0_AILME	31.288	163	108	3	1834	1996	1015	1173	4.26e-11	75.1
sp|Q96RV3|PCX1_HUMAN	tr|H2RD07|H2RD07_PANTR	30.675	163	109	3	1834	1996	1006	1164	4.29e-11	75.1
sp|Q96RV3|PCX1_HUMAN	tr|A0A452GB60|A0A452GB60_CAPHI	31.288	163	108	3	1834	1996	1016	1174	4.60e-11	74.7
sp|Q96RV3|PCX1_HUMAN	tr|A0A452GB60|A0A452GB60_CAPHI	23.267	202	133	6	1435	1634	532	713	1.9	40.0
sp|Q96RV3|PCX1_HUMAN	tr|A0A2U4AD30|A0A2U4AD30_TURTR	31.288	163	108	3	1834	1996	1016	1174	4.68e-11	74.7
sp|Q96RV3|PCX1_HUMAN	tr|A0A340XXM3|A0A340XXM3_LIPVE	31.288	163	108	3	1834	1996	1016	1174	4.68e-11	74.7
sp|Q96RV3|PCX1_HUMAN	tr|A0A384CXV6|A0A384CXV6_URSMA	31.288	163	108	3	1834	1996	1018	1176	4.76e-11	74.7
sp|Q96RV3|PCX1_HUMAN	tr|G1RTK4|G1RTK4_NOMLE	30.675	163	109	3	1834	1996	1006	1164	4.95e-11	74.7
sp|Q96RV3|PCX1_HUMAN	tr|A0A5F5Q002|A0A5F5Q002_HORSE	31.902	163	107	3	1834	1996	1008	1166	5.12e-11	74.7
sp|Q96RV3|PCX1_HUMAN	tr|A0A2Y9FHZ6|A0A2Y9FHZ6_PHYMC	31.288	163	108	3	1834	1996	1016	1174	5.26e-11	74.7
sp|Q96RV3|PCX1_HUMAN	tr|A0A2Y9N410|A0A2Y9N410_DELLE	31.288	163	108	3	1834	1996	1012	1170	5.44e-11	74.7
sp|Q96RV3|PCX1_HUMAN	tr|K7FE39|K7FE39_PELSI	30.818	159	106	3	1838	1996	1026	1180	5.74e-11	74.7
sp|Q96RV3|PCX1_HUMAN	tr|A0A2R9AFC5|A0A2R9AFC5_PANPA	30.675	163	109	3	1834	1996	793	951	5.85e-11	74.3
sp|Q96RV3|PCX1_HUMAN	tr|A0A091IS84|A0A091IS84_EGRGA	31.902	163	107	3	1834	1996	1018	1176	6.07e-11	74.3
sp|Q96RV3|PCX1_HUMAN	tr|A0A5F4D4F9|A0A5F4D4F9_CANLF	30.675	163	109	3	1834	1996	1013	1171	6.12e-11	74.3
sp|Q96RV3|PCX1_HUMAN	tr|A0A2K5C576|A0A2K5C576_AOTNA	30.675	163	109	3	1834	1996	1006	1164	7.48e-11	74.3
sp|Q96RV3|PCX1_HUMAN	tr|A0A1U7T4V9|A0A1U7T4V9_TARSY	31.288	163	108	3	1834	1996	326	484	7.53e-11	73.2
sp|Q96RV3|PCX1_HUMAN	tr|F7HUM2|F7HUM2_CALJA	30.675	163	109	3	1834	1996	1006	1164	7.80e-11	73.9
sp|Q96RV3|PCX1_HUMAN	tr|A0A2K6SDE9|A0A2K6SDE9_SAIBB	30.675	163	109	3	1834	1996	1008	1166	8.01e-11	73.9
sp|Q96RV3|PCX1_HUMAN	tr|A0A226MDV0|A0A226MDV0_CALSU	30.909	165	110	3	1834	1998	1023	1183	8.54e-11	73.9
sp|Q96RV3|PCX1_HUMAN	tr|H0XHP0|H0XHP0_OTOGA	31.902	163	107	3	1834	1996	1014	1172	8.66e-11	73.9
sp|Q96RV3|PCX1_HUMAN	tr|A0A0Q3USZ3|A0A0Q3USZ3_AMAAE	30.909	165	110	3	1834	1998	1017	1177	9.51e-11	73.9
sp|Q96RV3|PCX1_HUMAN	tr|M3Y4I5|M3Y4I5_MUSPF	30.675	163	109	3	1834	1996	1019	1177	1.07e-10	73.6
sp|Q96RV3|PCX1_HUMAN	tr|G1NLG2|G1NLG2_MELGA	30.303	165	111	3	1834	1998	1017	1177	1.12e-10	73.6
sp|Q96RV3|PCX1_HUMAN	tr|A0A099ZD03|A0A099ZD03_TINGU	31.288	163	108	3	1834	1996	1019	1177	1.21e-10	73.6
sp|Q96RV3|PCX1_HUMAN	tr|A0A093G531|A0A093G531_DRYPU	31.288	163	108	3	1834	1996	1013	1171	1.24e-10	73.6
sp|Q96RV3|PCX1_HUMAN	tr|A0A087QGS6|A0A087QGS6_APTFO	31.288	163	108	3	1834	1996	1018	1176	1.28e-10	73.6
sp|Q96RV3|PCX1_HUMAN	tr|W5QJ01|W5QJ01_SHEEP	30.675	163	109	3	1834	1996	1018	1176	1.29e-10	73.6
sp|Q96RV3|PCX1_HUMAN	tr|A0A091WCG4|A0A091WCG4_OPIHO	31.707	164	106	4	1834	1996	1018	1176	1.45e-10	73.2
sp|Q96RV3|PCX1_HUMAN	tr|H0ZRZ5|H0ZRZ5_TAEGU	31.447	159	105	3	1838	1996	1019	1173	1.53e-10	73.2
sp|Q96RV3|PCX1_HUMAN	tr|F6ZZ34|F6ZZ34_ORNAN	31.902	163	107	3	1834	1996	1019	1177	1.67e-10	73.2
sp|Q96RV3|PCX1_HUMAN	tr|A0A1S2ZH77|A0A1S2ZH77_ERIEU	30.675	163	109	3	1834	1996	1010	1168	2.57e-10	72.4
sp|Q96RV3|PCX1_HUMAN	tr|R0JF06|R0JF06_ANAPL	30.061	163	110	3	1834	1996	1018	1176	2.66e-10	72.4
sp|Q96RV3|PCX1_HUMAN	tr|A0A5F9D489|A0A5F9D489_RABIT	31.333	150	100	2	1847	1996	1018	1164	3.01e-10	72.0
sp|Q96RV3|PCX1_HUMAN	tr|H9GLY3|H9GLY3_ANOCA	30.675	163	109	3	1834	1996	1023	1181	3.58e-10	72.0
sp|Q96RV3|PCX1_HUMAN	tr|A0A1U7RYR2|A0A1U7RYR2_ALLSI	30.488	164	108	4	1834	1996	1022	1180	3.61e-10	72.0
sp|Q96RV3|PCX1_HUMAN	tr|H0V1U3|H0V1U3_CAVPO	31.073	177	116	5	1825	2000	1008	1179	4.89e-10	71.6
sp|Q96RV3|PCX1_HUMAN	tr|A0A4X2LF92|A0A4X2LF92_VOMUR	30.061	163	110	3	1834	1996	1018	1176	5.84e-10	71.2
sp|Q96RV3|PCX1_HUMAN	tr|A0A2Y9S5S2|A0A2Y9S5S2_PHYMC	68.571	35	11	0	1	35	1	35	4.54e-09	59.7
sp|Q96RV3|PCX1_HUMAN	tr|A0A091DJA2|A0A091DJA2_FUKDA	30.233	172	115	4	1825	1996	1008	1174	1.01e-08	67.0
sp|Q96RV3|PCX1_HUMAN	tr|M3WZM0|M3WZM0_FELCA	28.834	163	112	3	1834	1996	1019	1177	5.12e-07	61.6
sp|Q96RV3|PCX1_HUMAN	tr|K7FPR4|K7FPR4_PELSI	27.013	385	219	16	647	999	394	748	5.90e-07	61.2
sp|Q96RV3|PCX1_HUMAN	tr|A0A287A314|A0A287A314_PIG	24.402	209	110	4	1834	1996	1019	1225	3.25e-06	58.9
sp|Q96RV3|PCX1_HUMAN	tr|L5KGD2|L5KGD2_PTEAL	25.806	155	106	4	1834	1988	973	1118	1.08e-04	53.9
sp|Q96RV3|PCX1_HUMAN	tr|A0A2K5C162|A0A2K5C162_AOTNA	21.579	380	258	11	482	854	116	462	0.070	44.7
sp|Q96RV3|PCX1_HUMAN	tr|A0A455ALA5|A0A455ALA5_PHYMC	38.158	76	47	0	681	756	139	214	0.12	43.5
sp|Q96RV3|PCX1_HUMAN	tr|B8C0W5|B8C0W5_THAPS	23.308	266	180	9	435	692	84	333	0.60	40.8
sp|Q96RW7|HMCN1_HUMAN	sp|Q96RW7|HMCN1_HUMAN	100.000	5635	0	0	1	5635	1	5635	0.0	11631
sp|Q96RW7|HMCN1_HUMAN	tr|H2Q0S6|H2Q0S6_PANTR	99.272	5635	41	0	1	5635	1	5635	0.0	11552
sp|Q96RW7|HMCN1_HUMAN	tr|G3QH37|G3QH37_GORGO	99.095	5635	51	0	1	5635	1	5635	0.0	11527
sp|Q96RW7|HMCN1_HUMAN	tr|H2N4D8|H2N4D8_PONAB	98.297	5636	95	1	1	5635	1	5636	0.0	11443
sp|Q96RW7|HMCN1_HUMAN	tr|A0A2K5TLR4|A0A2K5TLR4_MACFA	97.657	5635	132	0	1	5635	1	5635	0.0	11393
sp|Q96RW7|HMCN1_HUMAN	tr|F7BH35|F7BH35_MACMU	97.640	5635	133	0	1	5635	1	5635	0.0	11389
sp|Q96RW7|HMCN1_HUMAN	tr|A0A096NP62|A0A096NP62_PAPAN	97.427	5635	145	0	1	5635	1	5635	0.0	11372
sp|Q96RW7|HMCN1_HUMAN	tr|A0A2K5NVX0|A0A2K5NVX0_CERAT	97.462	5635	143	0	1	5635	1	5635	0.0	11366
sp|Q96RW7|HMCN1_HUMAN	tr|A0A2K5EMD4|A0A2K5EMD4_AOTNA	96.469	5635	199	0	1	5635	1	5635	0.0	11270
sp|Q96RW7|HMCN1_HUMAN	tr|A0A2R8ZPW9|A0A2R8ZPW9_PANPA	98.010	5577	84	6	76	5635	56	5622	0.0	11238
sp|Q96RW7|HMCN1_HUMAN	tr|A0A0D9RKF6|A0A0D9RKF6_CHLSB	97.199	5533	145	3	113	5635	1	5533	0.0	11116
sp|Q96RW7|HMCN1_HUMAN	tr|A0A2K6S293|A0A2K6S293_SAIBB	95.705	5635	242	0	1	5635	1	5635	0.0	11097
sp|Q96RW7|HMCN1_HUMAN	tr|F7HTR8|F7HTR8_CALJA	95.741	5635	239	1	1	5635	1	5634	0.0	11090
sp|Q96RW7|HMCN1_HUMAN	tr|A0A1U7UYH7|A0A1U7UYH7_TARSY	92.689	5635	412	0	1	5635	1	5635	0.0	10857
sp|Q96RW7|HMCN1_HUMAN	tr|A0A2K5ZYP4|A0A2K5ZYP4_MANLE	96.555	5428	144	1	208	5635	1	5385	0.0	10837
sp|Q96RW7|HMCN1_HUMAN	tr|F6TQY1|F6TQY1_HORSE	91.606	5635	473	0	1	5635	1	5635	0.0	10714
sp|Q96RW7|HMCN1_HUMAN	tr|M3X1M2|M3X1M2_FELCA	91.358	5635	487	0	1	5635	1	5635	0.0	10707
sp|Q96RW7|HMCN1_HUMAN	tr|F1PXF9|F1PXF9_CANLF	91.130	5637	498	1	1	5635	1	5637	0.0	10695
sp|Q96RW7|HMCN1_HUMAN	tr|A0A2Y9PQD3|A0A2Y9PQD3_DELLE	91.180	5635	497	0	1	5635	1	5635	0.0	10679
sp|Q96RW7|HMCN1_HUMAN	tr|A0A2U3WBH9|A0A2U3WBH9_ODORO	91.251	5635	493	0	1	5635	1	5635	0.0	10676
sp|Q96RW7|HMCN1_HUMAN	tr|A0A384CL93|A0A384CL93_URSMA	91.348	5640	482	2	1	5635	1	5639	0.0	10662
sp|Q96RW7|HMCN1_HUMAN	tr|A0A2Y9TH90|A0A2Y9TH90_PHYMC	91.091	5635	502	0	1	5635	1	5635	0.0	10660
sp|Q96RW7|HMCN1_HUMAN	tr|A0A340WQW6|A0A340WQW6_LIPVE	90.814	5639	514	1	1	5635	1	5639	0.0	10642
sp|Q96RW7|HMCN1_HUMAN	tr|E1BE11|E1BE11_BOVIN	90.115	5635	557	0	1	5635	1	5635	0.0	10598
sp|Q96RW7|HMCN1_HUMAN	tr|A0A287BDY5|A0A287BDY5_PIG	90.472	5636	536	1	1	5635	1	5636	0.0	10583
sp|Q96RW7|HMCN1_HUMAN	tr|A0A2Y9DEM0|A0A2Y9DEM0_TRIMA	90.399	5635	541	0	1	5635	1	5635	0.0	10553
sp|Q96RW7|HMCN1_HUMAN	tr|W5P565|W5P565_SHEEP	90.340	5590	534	3	52	5635	1	5590	0.0	10536
sp|Q96RW7|HMCN1_HUMAN	tr|G1PVR0|G1PVR0_MYOLU	90.399	5562	527	3	81	5635	1	5562	0.0	10434
sp|Q96RW7|HMCN1_HUMAN	tr|A0A2U4CQ22|A0A2U4CQ22_TURTR	89.294	5651	534	8	1	5635	1	5596	0.0	10401
sp|Q96RW7|HMCN1_HUMAN	tr|I3MFI4|I3MFI4_ICTTR	88.342	5653	584	3	1	5635	1	5596	0.0	10355
sp|Q96RW7|HMCN1_HUMAN	sp|D3YXG0|HMCN1_MOUSE	87.311	5635	714	1	1	5635	1	5634	0.0	10276
sp|Q96RW7|HMCN1_HUMAN	tr|H0XAK9|H0XAK9_OTOGA	87.719	5643	663	11	1	5635	1	5621	0.0	10194
sp|Q96RW7|HMCN1_HUMAN	tr|A0A2I3FY46|A0A2I3FY46_NOMLE	89.813	5605	426	18	65	5635	1	5494	0.0	10168
sp|Q96RW7|HMCN1_HUMAN	tr|M3YKJ2|M3YKJ2_MUSPF	90.315	5359	517	2	1	5359	1	5357	0.0	10007
sp|Q96RW7|HMCN1_HUMAN	tr|M3YKJ2|M3YKJ2_MUSPF	57.055	489	120	10	5176	5635	5090	5517	2.30e-145	521
sp|Q96RW7|HMCN1_HUMAN	tr|M3YKJ2|M3YKJ2_MUSPF	41.429	140	67	9	5092	5222	5257	5390	5.92e-18	99.4
sp|Q96RW7|HMCN1_HUMAN	tr|M3YKJ2|M3YKJ2_MUSPF	37.607	117	63	2	5068	5183	5284	5391	7.49e-14	85.9
sp|Q96RW7|HMCN1_HUMAN	tr|A0A4X2L0G6|A0A4X2L0G6_VOMUR	83.502	5643	922	3	1	5635	1	5642	0.0	9940
sp|Q96RW7|HMCN1_HUMAN	tr|F6R9N9|F6R9N9_ORNAN	79.532	5550	1130	4	90	5635	1	5548	0.0	9404
sp|Q96RW7|HMCN1_HUMAN	tr|G1T5K0|G1T5K0_RABIT	83.636	5335	872	1	301	5635	1	5334	0.0	9378
sp|Q96RW7|HMCN1_HUMAN	tr|A0A1U7S3W1|A0A1U7S3W1_ALLSI	78.032	5640	1222	7	10	5635	17	5653	0.0	9306
sp|Q96RW7|HMCN1_HUMAN	tr|A0A091JRU4|A0A091JRU4_EGRGA	76.011	5540	1283	12	113	5635	1	5511	0.0	8924
sp|Q96RW7|HMCN1_HUMAN	tr|A0A3Q0CW37|A0A3Q0CW37_MESAU	87.376	4832	610	0	804	5635	1	4832	0.0	8906
sp|Q96RW7|HMCN1_HUMAN	tr|A0A3Q0CW37|A0A3Q0CW37_MESAU	36.086	3766	2236	67	484	4167	49	3725	0.0	2263
sp|Q96RW7|HMCN1_HUMAN	tr|A0A3Q0CW37|A0A3Q0CW37_MESAU	34.668	3822	2344	69	534	4278	4	3749	0.0	2160
sp|Q96RW7|HMCN1_HUMAN	tr|A0A3Q0CW37|A0A3Q0CW37_MESAU	34.727	3706	2268	66	449	4083	106	3731	0.0	2090
sp|Q96RW7|HMCN1_HUMAN	tr|A0A3Q0CW37|A0A3Q0CW37_MESAU	29.524	630	427	9	446	1071	3110	3726	9.69e-66	257
sp|Q96RW7|HMCN1_HUMAN	tr|A0A093GPN6|A0A093GPN6_DRYPU	74.869	5531	1368	8	113	5635	1	5517	0.0	8819
sp|Q96RW7|HMCN1_HUMAN	tr|K7G886|K7G886_PELSI	76.318	5443	1263	9	208	5635	1	5432	0.0	8747
sp|Q96RW7|HMCN1_HUMAN	tr|H9G5Y8|H9G5Y8_ANOCA	73.515	5539	1451	8	113	5635	1	5539	0.0	8667
sp|Q96RW7|HMCN1_HUMAN	tr|A0A151MI75|A0A151MI75_ALLMI	76.994	5342	1173	9	52	5383	1	5296	0.0	8647
sp|Q96RW7|HMCN1_HUMAN	tr|A0A151MI75|A0A151MI75_ALLMI	57.234	470	149	13	5176	5635	5007	5434	4.25e-146	523
sp|Q96RW7|HMCN1_HUMAN	tr|A0A151MI75|A0A151MI75_ALLMI	40.000	140	69	8	5092	5222	5174	5307	3.48e-17	97.1
sp|Q96RW7|HMCN1_HUMAN	tr|A0A151MI75|A0A151MI75_ALLMI	35.897	117	65	2	5068	5183	5201	5308	2.77e-14	87.4
sp|Q96RW7|HMCN1_HUMAN	tr|A0A452FS37|A0A452FS37_CAPHI	89.019	4708	487	3	78	4756	10	4716	0.0	8643
sp|Q96RW7|HMCN1_HUMAN	tr|A0A452FS37|A0A452FS37_CAPHI	44.472	5228	2659	83	531	5635	375	5481	0.0	4262
sp|Q96RW7|HMCN1_HUMAN	tr|H0YZQ8|H0YZQ8_TAEGU	72.637	5555	1497	10	90	5635	1	5541	0.0	8614
sp|Q96RW7|HMCN1_HUMAN	tr|G1MRA1|G1MRA1_MELGA	73.186	5553	1431	16	102	5635	1	5514	0.0	8603
sp|Q96RW7|HMCN1_HUMAN	tr|L5KZE1|L5KZE1_PTEAL	80.239	5192	790	24	531	5635	440	5482	0.0	8428
sp|Q96RW7|HMCN1_HUMAN	tr|L5KZE1|L5KZE1_PTEAL	45.483	4417	2164	64	90	4337	86	4427	0.0	3539
sp|Q96RW7|HMCN1_HUMAN	tr|L5KZE1|L5KZE1_PTEAL	35.470	3775	2234	69	470	4167	788	4437	0.0	2222
sp|Q96RW7|HMCN1_HUMAN	tr|L5KZE1|L5KZE1_PTEAL	34.794	3696	2226	67	449	4077	859	4437	0.0	2078
sp|Q96RW7|HMCN1_HUMAN	tr|A0A091I0A2|A0A091I0A2_CALAN	71.040	5556	1521	19	111	5635	1	5499	0.0	8287
sp|Q96RW7|HMCN1_HUMAN	tr|A0A2U3XHM7|A0A2U3XHM7_LEPWE	83.826	4637	685	15	1045	5635	548	5165	0.0	7983
sp|Q96RW7|HMCN1_HUMAN	tr|A0A2U3XHM7|A0A2U3XHM7_LEPWE	42.191	4136	2164	66	91	4077	1	4058	0.0	3008
sp|Q96RW7|HMCN1_HUMAN	tr|A0A2U3XHM7|A0A2U3XHM7_LEPWE	42.754	3885	2014	58	488	4278	314	4082	0.0	2884
sp|Q96RW7|HMCN1_HUMAN	tr|A0A2U3XHM7|A0A2U3XHM7_LEPWE	29.805	822	470	18	3769	4527	395	1172	5.03e-74	285
sp|Q96RW7|HMCN1_HUMAN	tr|A0A2U3XHM7|A0A2U3XHM7_LEPWE	26.917	639	401	15	3913	4528	356	951	9.00e-45	188
sp|Q96RW7|HMCN1_HUMAN	tr|A0A1S3KKA0|A0A1S3KKA0_SALSA	66.506	5619	1860	13	28	5635	27	5634	0.0	7920
sp|Q96RW7|HMCN1_HUMAN	tr|A0A3B4UEA3|A0A3B4UEA3_SERDU	65.093	5635	1926	17	11	5635	5	5608	0.0	7792
sp|Q96RW7|HMCN1_HUMAN	tr|H0VAJ3|H0VAJ3_CAVPO	71.751	5310	1330	28	361	5635	270	5444	0.0	7695
sp|Q96RW7|HMCN1_HUMAN	tr|H0VAJ3|H0VAJ3_CAVPO	38.411	4444	2525	77	5	4337	5	4347	0.0	2788
sp|Q96RW7|HMCN1_HUMAN	tr|G3NWN1|G3NWN1_GASAC	63.688	5640	2015	13	10	5635	11	5631	0.0	7680
sp|Q96RW7|HMCN1_HUMAN	tr|R0KZP0|R0KZP0_ANAPL	76.031	4631	1097	4	1016	5635	1	4629	0.0	7519
sp|Q96RW7|HMCN1_HUMAN	tr|R0KZP0|R0KZP0_ANAPL	37.503	3581	2101	53	850	4361	19	3531	0.0	2289
sp|Q96RW7|HMCN1_HUMAN	tr|R0KZP0|R0KZP0_ANAPL	36.495	3606	2116	59	649	4167	4	3522	0.0	2223
sp|Q96RW7|HMCN1_HUMAN	tr|R0KZP0|R0KZP0_ANAPL	34.928	3616	2159	73	559	4077	4	3522	0.0	2028
sp|Q96RW7|HMCN1_HUMAN	tr|R0KZP0|R0KZP0_ANAPL	34.930	3590	2141	74	493	3985	30	3521	0.0	2012
sp|Q96RW7|HMCN1_HUMAN	tr|R0KZP0|R0KZP0_ANAPL	34.952	3522	2131	71	449	3895	86	3522	0.0	1914
sp|Q96RW7|HMCN1_HUMAN	tr|A0A1S3FKW3|A0A1S3FKW3_DIPOR	66.210	5697	1700	51	1	5635	1	5534	0.0	7496
sp|Q96RW7|HMCN1_HUMAN	tr|A0A091DE89|A0A091DE89_FUKDA	73.899	4747	1145	16	909	5635	329	5001	0.0	7210
sp|Q96RW7|HMCN1_HUMAN	tr|A0A091DE89|A0A091DE89_FUKDA	41.449	4029	2209	64	121	4077	1	3951	0.0	2891
sp|Q96RW7|HMCN1_HUMAN	tr|A0A1S3WC56|A0A1S3WC56_ERIEU	70.937	4972	1306	37	700	5635	656	5524	0.0	7104
sp|Q96RW7|HMCN1_HUMAN	tr|A0A1S3WC56|A0A1S3WC56_ERIEU	53.893	4303	1863	45	32	4289	259	4485	0.0	4375
sp|Q96RW7|HMCN1_HUMAN	tr|A0A1L8GNR0|A0A1L8GNR0_XENLA	59.744	5316	2122	10	52	5359	1	5306	0.0	6693
sp|Q96RW7|HMCN1_HUMAN	tr|A0A1L8GNR0|A0A1L8GNR0_XENLA	52.665	469	172	11	5176	5635	5039	5466	1.88e-130	471
sp|Q96RW7|HMCN1_HUMAN	tr|A0A1L8GNR0|A0A1L8GNR0_XENLA	42.169	83	48	0	5092	5174	5248	5330	7.30e-14	85.9
sp|Q96RW7|HMCN1_HUMAN	tr|A0A1L8GNR0|A0A1L8GNR0_XENLA	36.154	130	71	3	5381	5498	4992	5121	1.91e-09	71.2
sp|Q96RW7|HMCN1_HUMAN	tr|G1LSN3|G1LSN3_AILME	90.556	3579	338	0	1292	4870	1	3579	0.0	6691
sp|Q96RW7|HMCN1_HUMAN	tr|G1LSN3|G1LSN3_AILME	38.572	3277	1915	42	1107	4337	3	3227	0.0	2215
sp|Q96RW7|HMCN1_HUMAN	tr|G1LSN3|G1LSN3_AILME	36.134	3321	1975	66	637	3895	1	3237	0.0	1878
sp|Q96RW7|HMCN1_HUMAN	tr|G1LSN3|G1LSN3_AILME	35.017	3327	1992	80	460	3711	6	3237	0.0	1797
sp|Q96RW7|HMCN1_HUMAN	tr|G1LSN3|G1LSN3_AILME	34.029	3212	1951	59	484	3624	125	3239	0.0	1729
sp|Q96RW7|HMCN1_HUMAN	tr|G1LSN3|G1LSN3_AILME	33.345	2747	1691	55	458	3137	552	3225	0.0	1416
sp|Q96RW7|HMCN1_HUMAN	tr|G5C6C4|G5C6C4_HETGA	65.959	5041	1573	42	675	5635	345	5322	0.0	6669
sp|Q96RW7|HMCN1_HUMAN	tr|G5C6C4|G5C6C4_HETGA	42.109	4334	2264	66	114	4337	7	4205	0.0	3107
sp|Q96RW7|HMCN1_HUMAN	tr|G5C6C4|G5C6C4_HETGA	33.367	2973	1771	65	1673	4518	313	3202	0.0	1476
sp|Q96RW7|HMCN1_HUMAN	tr|G5C6C4|G5C6C4_HETGA	30.078	1413	912	31	446	1832	2855	4217	2.58e-161	573
sp|Q96RW7|HMCN1_HUMAN	tr|G5C6C4|G5C6C4_HETGA	29.751	642	417	17	3913	4528	298	931	1.80e-58	233
sp|Q96RW7|HMCN1_HUMAN	tr|G5C6C4|G5C6C4_HETGA	27.111	450	308	11	4094	4528	297	741	2.66e-34	153
sp|Q96RW7|HMCN1_HUMAN	tr|A0A2K6JQ42|A0A2K6JQ42_RHIBE	76.117	4363	894	28	1	4289	1	4289	0.0	6504
sp|Q96RW7|HMCN1_HUMAN	tr|A0A2K6JQ42|A0A2K6JQ42_RHIBE	63.768	4852	1610	44	757	5513	443	5241	0.0	6141
sp|Q96RW7|HMCN1_HUMAN	tr|A0A2K6JQ42|A0A2K6JQ42_RHIBE	32.906	2805	1678	62	1843	4516	417	3148	0.0	1397
sp|Q96RW7|HMCN1_HUMAN	tr|A0A2K6JQ42|A0A2K6JQ42_RHIBE	32.423	2344	1474	49	2249	4534	438	2729	0.0	1139
sp|Q96RW7|HMCN1_HUMAN	tr|A0A2K6JQ42|A0A2K6JQ42_RHIBE	31.265	2482	1579	54	2119	4527	404	2831	0.0	1080
sp|Q96RW7|HMCN1_HUMAN	tr|A0A2K6JQ42|A0A2K6JQ42_RHIBE	30.255	1332	829	33	3250	4528	406	1690	1.13e-137	495
sp|Q96RW7|HMCN1_HUMAN	tr|M3YMQ2|M3YMQ2_MUSPF	40.940	5657	3135	58	35	5635	35	5541	0.0	4252
sp|Q96RW7|HMCN1_HUMAN	tr|A0A2I0LRH0|A0A2I0LRH0_COLLI	76.014	2664	625	5	31	2690	27	2680	0.0	4236
sp|Q96RW7|HMCN1_HUMAN	tr|A0A2I0LRH0|A0A2I0LRH0_COLLI	35.094	2234	1359	37	1425	3626	489	2663	0.0	1305
sp|Q96RW7|HMCN1_HUMAN	tr|A0A2I0LRH0|A0A2I0LRH0_COLLI	34.511	2237	1379	36	1604	3809	481	2662	0.0	1291
sp|Q96RW7|HMCN1_HUMAN	tr|A0A2I0LRH0|A0A2I0LRH0_COLLI	35.020	2253	1351	48	1877	4082	474	2660	0.0	1216
sp|Q96RW7|HMCN1_HUMAN	tr|A0A2I0LRH0|A0A2I0LRH0_COLLI	34.358	2244	1370	49	2070	4270	482	2665	0.0	1170
sp|Q96RW7|HMCN1_HUMAN	tr|A0A2I0LRH0|A0A2I0LRH0_COLLI	32.827	2239	1393	48	2255	4442	481	2659	0.0	1088
sp|Q96RW7|HMCN1_HUMAN	tr|A0A2I0LRH0|A0A2I0LRH0_COLLI	31.946	2282	1419	57	2311	4528	444	2655	0.0	1036
sp|Q96RW7|HMCN1_HUMAN	tr|A0A2I0LRH0|A0A2I0LRH0_COLLI	29.490	451	296	8	4094	4530	441	883	4.24e-41	175
sp|Q96RW7|HMCN1_HUMAN	tr|A0A2I0LRH0|A0A2I0LRH0_COLLI	28.344	314	218	4	4226	4534	482	793	1.38e-24	121
sp|Q96RW7|HMCN1_HUMAN	tr|A0A151MFI7|A0A151MFI7_ALLMI	44.780	4464	2398	30	38	4475	27	4449	0.0	3887
sp|Q96RW7|HMCN1_HUMAN	tr|A0A151MFI7|A0A151MFI7_ALLMI	34.937	4073	2501	62	521	4527	420	4409	0.0	2366
sp|Q96RW7|HMCN1_HUMAN	tr|A0A151MFI7|A0A151MFI7_ALLMI	32.427	3787	2378	68	860	4561	481	4171	0.0	1937
sp|Q96RW7|HMCN1_HUMAN	tr|A0A151MFI7|A0A151MFI7_ALLMI	31.600	3807	2396	82	823	4528	350	4049	0.0	1756
sp|Q96RW7|HMCN1_HUMAN	tr|A0A151MFI7|A0A151MFI7_ALLMI	43.436	518	246	9	4870	5344	4410	4923	5.01e-123	447
sp|Q96RW7|HMCN1_HUMAN	tr|A0A151MFI7|A0A151MFI7_ALLMI	43.004	486	210	11	5157	5635	4622	5047	4.71e-112	410
sp|Q96RW7|HMCN1_HUMAN	tr|A0A151MFI7|A0A151MFI7_ALLMI	25.480	573	396	14	3994	4545	425	987	4.13e-39	169
sp|Q96RW7|HMCN1_HUMAN	tr|A0A151MFI7|A0A151MFI7_ALLMI	45.614	114	57	4	5091	5201	4835	4946	1.07e-16	95.1
sp|Q96RW7|HMCN1_HUMAN	tr|A0A3Q0GMY0|A0A3Q0GMY0_ALLSI	44.681	4465	2402	31	38	4475	44	4467	0.0	3885
sp|Q96RW7|HMCN1_HUMAN	tr|A0A3Q0GMY0|A0A3Q0GMY0_ALLSI	34.979	4071	2503	62	521	4527	437	4427	0.0	2378
sp|Q96RW7|HMCN1_HUMAN	tr|A0A3Q0GMY0|A0A3Q0GMY0_ALLSI	32.163	3787	2389	69	860	4561	498	4189	0.0	1925
sp|Q96RW7|HMCN1_HUMAN	tr|A0A3Q0GMY0|A0A3Q0GMY0_ALLSI	31.266	3806	2411	80	823	4528	367	4067	0.0	1748
sp|Q96RW7|HMCN1_HUMAN	tr|A0A3Q0GMY0|A0A3Q0GMY0_ALLSI	32.487	3663	2220	90	993	4523	345	3886	0.0	1728
sp|Q96RW7|HMCN1_HUMAN	tr|A0A3Q0GMY0|A0A3Q0GMY0_ALLSI	42.243	535	271	10	4870	5372	4428	4956	9.59e-121	439
sp|Q96RW7|HMCN1_HUMAN	tr|A0A3Q0GMY0|A0A3Q0GMY0_ALLSI	44.650	486	235	12	5157	5635	4640	5098	1.62e-118	432
sp|Q96RW7|HMCN1_HUMAN	tr|A0A3Q0GMY0|A0A3Q0GMY0_ALLSI	43.902	123	63	5	5082	5201	4878	4997	5.97e-17	96.3
sp|Q96RW7|HMCN1_HUMAN	tr|A0A2Y9FZ01|A0A2Y9FZ01_TRIMA	42.947	4466	2449	37	32	4460	206	4609	0.0	3661
sp|Q96RW7|HMCN1_HUMAN	tr|A0A2Y9FZ01|A0A2Y9FZ01_TRIMA	34.086	4075	2519	64	521	4527	609	4584	0.0	2267
sp|Q96RW7|HMCN1_HUMAN	tr|A0A2Y9FZ01|A0A2Y9FZ01_TRIMA	31.599	3728	2351	72	889	4528	608	4224	0.0	1733
sp|Q96RW7|HMCN1_HUMAN	tr|A0A2Y9FZ01|A0A2Y9FZ01_TRIMA	42.979	470	239	11	5175	5635	4805	5254	3.37e-104	384
sp|Q96RW7|HMCN1_HUMAN	tr|A0A2Y9FZ01|A0A2Y9FZ01_TRIMA	42.065	523	260	14	4867	5354	4582	5096	2.11e-103	382
sp|Q96RW7|HMCN1_HUMAN	tr|A0A2Y9FZ01|A0A2Y9FZ01_TRIMA	28.633	461	313	6	4075	4531	611	1059	2.21e-44	186
sp|Q96RW7|HMCN1_HUMAN	tr|A0A2Y9FZ01|A0A2Y9FZ01_TRIMA	40.708	113	62	3	5092	5201	5045	5155	1.63e-14	88.2
sp|Q96RW7|HMCN1_HUMAN	tr|A0A2R9A9X3|A0A2R9A9X3_PANPA	42.664	4444	2449	33	38	4453	33	4405	0.0	3652
sp|Q96RW7|HMCN1_HUMAN	tr|A0A2R9A9X3|A0A2R9A9X3_PANPA	34.014	4063	2490	65	538	4526	443	4388	0.0	2271
sp|Q96RW7|HMCN1_HUMAN	tr|A0A2R9A9X3|A0A2R9A9X3_PANPA	33.042	4001	2477	72	653	4571	465	4345	0.0	2080
sp|Q96RW7|HMCN1_HUMAN	tr|A0A2R9A9X3|A0A2R9A9X3_PANPA	32.228	3739	2301	79	889	4528	425	4029	0.0	1788
sp|Q96RW7|HMCN1_HUMAN	tr|A0A2R9A9X3|A0A2R9A9X3_PANPA	43.284	469	239	11	5175	5635	4610	5059	3.04e-108	398
sp|Q96RW7|HMCN1_HUMAN	tr|A0A2R9A9X3|A0A2R9A9X3_PANPA	40.385	520	267	12	4870	5354	4390	4901	1.58e-105	389
sp|Q96RW7|HMCN1_HUMAN	tr|A0A2R9A9X3|A0A2R9A9X3_PANPA	41.000	100	56	2	5092	5190	4850	4947	8.86e-13	82.4
sp|Q96RW7|HMCN1_HUMAN	sp|Q8NDA2|HMCN2_HUMAN	42.696	4443	2449	32	38	4453	34	4406	0.0	3648
sp|Q96RW7|HMCN1_HUMAN	sp|Q8NDA2|HMCN2_HUMAN	34.005	4067	2487	66	538	4527	444	4390	0.0	2261
sp|Q96RW7|HMCN1_HUMAN	sp|Q8NDA2|HMCN2_HUMAN	32.148	3739	2304	78	889	4528	426	4030	0.0	1779
sp|Q96RW7|HMCN1_HUMAN	sp|Q8NDA2|HMCN2_HUMAN	43.162	468	240	10	5175	5635	4611	5059	5.70e-109	400
sp|Q96RW7|HMCN1_HUMAN	sp|Q8NDA2|HMCN2_HUMAN	40.927	518	266	13	4870	5354	4391	4901	1.16e-99	369
sp|Q96RW7|HMCN1_HUMAN	sp|Q8NDA2|HMCN2_HUMAN	41.000	100	56	2	5092	5190	4850	4947	9.01e-13	82.4
sp|Q96RW7|HMCN1_HUMAN	tr|H2QY16|H2QY16_PANTR	42.619	4444	2451	33	38	4453	34	4406	0.0	3646
sp|Q96RW7|HMCN1_HUMAN	tr|H2QY16|H2QY16_PANTR	34.047	4062	2492	65	538	4527	444	4390	0.0	2273
sp|Q96RW7|HMCN1_HUMAN	tr|H2QY16|H2QY16_PANTR	32.174	3739	2303	79	889	4528	426	4030	0.0	1790
sp|Q96RW7|HMCN1_HUMAN	tr|H2QY16|H2QY16_PANTR	43.284	469	239	11	5175	5635	4611	5060	1.78e-108	399
sp|Q96RW7|HMCN1_HUMAN	tr|H2QY16|H2QY16_PANTR	40.769	520	265	12	4870	5354	4391	4902	1.18e-100	373
sp|Q96RW7|HMCN1_HUMAN	tr|H2QY16|H2QY16_PANTR	41.000	100	56	2	5092	5190	4851	4948	9.01e-13	82.4
sp|Q96RW7|HMCN1_HUMAN	tr|A0A2K6FSN4|A0A2K6FSN4_PROCO	42.403	4436	2467	30	38	4453	32	4399	0.0	3645
sp|Q96RW7|HMCN1_HUMAN	tr|A0A2K6FSN4|A0A2K6FSN4_PROCO	33.734	4073	2519	62	521	4527	425	4383	0.0	2265
sp|Q96RW7|HMCN1_HUMAN	tr|A0A2K6FSN4|A0A2K6FSN4_PROCO	31.645	3732	2325	78	890	4528	425	4023	0.0	1752
sp|Q96RW7|HMCN1_HUMAN	tr|A0A2K6FSN4|A0A2K6FSN4_PROCO	31.836	3405	2133	70	481	3820	1119	4400	0.0	1613
sp|Q96RW7|HMCN1_HUMAN	tr|A0A2K6FSN4|A0A2K6FSN4_PROCO	43.710	469	237	10	5175	5635	4604	5053	5.75e-108	397
sp|Q96RW7|HMCN1_HUMAN	tr|A0A2K6FSN4|A0A2K6FSN4_PROCO	40.883	521	269	11	4867	5354	4381	4895	6.85e-102	377
sp|Q96RW7|HMCN1_HUMAN	tr|A0A2K6FSN4|A0A2K6FSN4_PROCO	27.696	473	318	7	4063	4529	421	875	1.26e-42	181
sp|Q96RW7|HMCN1_HUMAN	tr|A0A2K6FSN4|A0A2K6FSN4_PROCO	41.000	100	56	2	5092	5190	4844	4941	2.13e-12	80.9
sp|Q96RW7|HMCN1_HUMAN	tr|F7IQX9|F7IQX9_CALJA	42.162	4459	2487	30	38	4472	32	4422	0.0	3632
sp|Q96RW7|HMCN1_HUMAN	tr|F7IQX9|F7IQX9_CALJA	33.841	4072	2484	68	538	4527	442	4385	0.0	2252
sp|Q96RW7|HMCN1_HUMAN	tr|F7IQX9|F7IQX9_CALJA	31.894	3728	2325	75	889	4528	424	4025	0.0	1786
sp|Q96RW7|HMCN1_HUMAN	tr|F7IQX9|F7IQX9_CALJA	32.251	2648	1614	64	1977	4534	479	3036	0.0	1194
sp|Q96RW7|HMCN1_HUMAN	tr|F7IQX9|F7IQX9_CALJA	41.154	520	265	12	4870	5354	4386	4899	5.61e-101	374
sp|Q96RW7|HMCN1_HUMAN	tr|F7IQX9|F7IQX9_CALJA	42.644	469	244	10	5175	5635	4606	5057	7.72e-101	374
sp|Q96RW7|HMCN1_HUMAN	tr|F7IQX9|F7IQX9_CALJA	41.000	100	56	2	5092	5190	4848	4945	1.42e-09	71.6
sp|Q96RW7|HMCN1_HUMAN	tr|A0A2U3ZHS5|A0A2U3ZHS5_ODORO	42.396	4465	2493	32	35	4475	29	4438	0.0	3623
sp|Q96RW7|HMCN1_HUMAN	tr|A0A2U3ZHS5|A0A2U3ZHS5_ODORO	33.529	4083	2533	64	521	4530	425	4399	0.0	2216
sp|Q96RW7|HMCN1_HUMAN	tr|A0A2U3ZHS5|A0A2U3ZHS5_ODORO	31.435	3792	2393	78	827	4528	364	4038	0.0	1732
sp|Q96RW7|HMCN1_HUMAN	tr|A0A2U3ZHS5|A0A2U3ZHS5_ODORO	30.985	3037	1887	69	1635	4574	427	3351	0.0	1292
sp|Q96RW7|HMCN1_HUMAN	tr|A0A2U3ZHS5|A0A2U3ZHS5_ODORO	42.857	427	218	9	5216	5635	4620	5027	4.56e-97	361
sp|Q96RW7|HMCN1_HUMAN	tr|A0A2U3ZHS5|A0A2U3ZHS5_ODORO	38.077	520	270	13	4865	5342	4394	4903	2.30e-92	345
sp|Q96RW7|HMCN1_HUMAN	tr|A0A2U3ZHS5|A0A2U3ZHS5_ODORO	33.333	237	117	11	5065	5271	4691	4916	2.92e-22	113
sp|Q96RW7|HMCN1_HUMAN	tr|F7C3F9|F7C3F9_HORSE	42.108	4460	2495	30	37	4475	32	4425	0.0	3612
sp|Q96RW7|HMCN1_HUMAN	tr|F7C3F9|F7C3F9_HORSE	33.840	4081	2523	60	512	4527	417	4385	0.0	2254
sp|Q96RW7|HMCN1_HUMAN	tr|F7C3F9|F7C3F9_HORSE	31.436	3795	2375	82	827	4528	365	4025	0.0	1747
sp|Q96RW7|HMCN1_HUMAN	tr|F7C3F9|F7C3F9_HORSE	30.790	2936	1816	68	1729	4561	428	3250	0.0	1228
sp|Q96RW7|HMCN1_HUMAN	tr|F7C3F9|F7C3F9_HORSE	36.654	783	373	21	4867	5635	4383	5056	5.93e-127	460
sp|Q96RW7|HMCN1_HUMAN	tr|A0A2Y9NSA1|A0A2Y9NSA1_DELLE	42.352	4465	2488	33	38	4472	32	4440	0.0	3610
sp|Q96RW7|HMCN1_HUMAN	tr|A0A2Y9NSA1|A0A2Y9NSA1_DELLE	33.749	4086	2539	64	512	4527	416	4403	0.0	2241
sp|Q96RW7|HMCN1_HUMAN	tr|A0A2Y9NSA1|A0A2Y9NSA1_DELLE	31.921	3728	2342	74	889	4528	424	4043	0.0	1768
sp|Q96RW7|HMCN1_HUMAN	tr|A0A2Y9NSA1|A0A2Y9NSA1_DELLE	30.125	3034	1893	69	1729	4646	427	3349	0.0	1201
sp|Q96RW7|HMCN1_HUMAN	tr|A0A2Y9NSA1|A0A2Y9NSA1_DELLE	40.962	520	269	12	4867	5354	4401	4914	1.02e-107	396
sp|Q96RW7|HMCN1_HUMAN	tr|A0A2Y9NSA1|A0A2Y9NSA1_DELLE	43.191	470	237	12	5175	5635	4624	5072	2.72e-105	388
sp|Q96RW7|HMCN1_HUMAN	tr|A0A2Y9NSA1|A0A2Y9NSA1_DELLE	41.000	100	56	2	5092	5190	4863	4960	9.88e-13	82.0
sp|Q96RW7|HMCN1_HUMAN	tr|F1PEU6|F1PEU6_CANLF	42.156	4443	2472	32	35	4453	27	4395	0.0	3608
sp|Q96RW7|HMCN1_HUMAN	tr|F1PEU6|F1PEU6_CANLF	33.496	4087	2530	64	512	4530	414	4380	0.0	2227
sp|Q96RW7|HMCN1_HUMAN	tr|F1PEU6|F1PEU6_CANLF	32.667	3952	2472	68	653	4533	462	4295	0.0	2030
sp|Q96RW7|HMCN1_HUMAN	tr|F1PEU6|F1PEU6_CANLF	30.552	3044	1891	69	1635	4574	425	3349	0.0	1272
sp|Q96RW7|HMCN1_HUMAN	tr|F1PEU6|F1PEU6_CANLF	40.734	518	268	12	4870	5354	4380	4891	5.54e-104	384
sp|Q96RW7|HMCN1_HUMAN	tr|F1PEU6|F1PEU6_CANLF	42.004	469	245	11	5175	5635	4600	5049	1.21e-102	379
sp|Q96RW7|HMCN1_HUMAN	tr|F1PEU6|F1PEU6_CANLF	29.310	464	310	8	449	908	3950	4399	2.55e-44	186
sp|Q96RW7|HMCN1_HUMAN	tr|F1PEU6|F1PEU6_CANLF	41.000	100	56	2	5092	5190	4840	4937	7.43e-13	82.4
sp|Q96RW7|HMCN1_HUMAN	tr|A0A1S3WGC5|A0A1S3WGC5_ERIEU	41.889	4426	2489	34	37	4440	31	4395	0.0	3563
sp|Q96RW7|HMCN1_HUMAN	tr|A0A1S3WGC5|A0A1S3WGC5_ERIEU	33.260	4074	2564	60	512	4527	416	4392	0.0	2216
sp|Q96RW7|HMCN1_HUMAN	tr|A0A1S3WGC5|A0A1S3WGC5_ERIEU	31.811	3766	2383	71	479	4170	742	4396	0.0	1803
sp|Q96RW7|HMCN1_HUMAN	tr|A0A1S3WGC5|A0A1S3WGC5_ERIEU	31.548	3734	2337	79	889	4528	424	4032	0.0	1744
sp|Q96RW7|HMCN1_HUMAN	tr|A0A1S3WGC5|A0A1S3WGC5_ERIEU	29.566	1336	839	33	3290	4579	465	1744	7.55e-140	502
sp|Q96RW7|HMCN1_HUMAN	tr|A0A1S3WGC5|A0A1S3WGC5_ERIEU	29.174	1138	747	26	451	1572	3327	4421	4.12e-122	444
sp|Q96RW7|HMCN1_HUMAN	tr|A0A1S3WGC5|A0A1S3WGC5_ERIEU	39.612	515	273	11	4872	5354	4395	4903	1.09e-105	389
sp|Q96RW7|HMCN1_HUMAN	tr|A0A1S3WGC5|A0A1S3WGC5_ERIEU	41.401	471	240	11	5177	5635	4615	5061	9.57e-96	357
sp|Q96RW7|HMCN1_HUMAN	tr|A0A1S3WGC5|A0A1S3WGC5_ERIEU	29.444	737	486	18	449	1176	3689	4400	9.92e-70	270
sp|Q96RW7|HMCN1_HUMAN	tr|A0A1S3WGC5|A0A1S3WGC5_ERIEU	27.978	554	373	12	444	989	3868	4403	4.41e-47	196
sp|Q96RW7|HMCN1_HUMAN	tr|A0A1S3WGC5|A0A1S3WGC5_ERIEU	38.053	113	65	3	5092	5201	4852	4962	1.02e-09	72.0
sp|Q96RW7|HMCN1_HUMAN	tr|A0A096P0G2|A0A096P0G2_PAPAN	41.925	4446	2446	35	38	4453	32	4371	0.0	3553
sp|Q96RW7|HMCN1_HUMAN	tr|A0A096P0G2|A0A096P0G2_PAPAN	33.702	4071	2461	71	538	4527	442	4355	0.0	2209
sp|Q96RW7|HMCN1_HUMAN	tr|A0A096P0G2|A0A096P0G2_PAPAN	32.001	3753	2274	86	882	4528	415	3995	0.0	1730
sp|Q96RW7|HMCN1_HUMAN	tr|A0A096P0G2|A0A096P0G2_PAPAN	43.284	469	239	11	5175	5635	4576	5025	2.03e-108	399
sp|Q96RW7|HMCN1_HUMAN	tr|A0A096P0G2|A0A096P0G2_PAPAN	41.313	518	265	12	4870	5354	4356	4867	1.42e-100	372
sp|Q96RW7|HMCN1_HUMAN	tr|A0A096P0G2|A0A096P0G2_PAPAN	41.000	100	56	2	5092	5190	4816	4913	9.63e-13	82.0
sp|Q96RW7|HMCN1_HUMAN	tr|F1S0Y1|F1S0Y1_PIG	42.245	4436	2448	41	38	4440	27	4381	0.0	3552
sp|Q96RW7|HMCN1_HUMAN	tr|F1S0Y1|F1S0Y1_PIG	33.513	4088	2526	68	512	4527	411	4378	0.0	2196
sp|Q96RW7|HMCN1_HUMAN	tr|F1S0Y1|F1S0Y1_PIG	31.166	3799	2415	73	449	4170	707	4382	0.0	1734
sp|Q96RW7|HMCN1_HUMAN	tr|F1S0Y1|F1S0Y1_PIG	31.786	3728	2328	76	889	4528	419	4019	0.0	1721
sp|Q96RW7|HMCN1_HUMAN	tr|F1S0Y1|F1S0Y1_PIG	31.132	2650	1625	64	1977	4534	474	3015	0.0	1145
sp|Q96RW7|HMCN1_HUMAN	tr|F1S0Y1|F1S0Y1_PIG	29.930	2302	1472	57	445	2676	2160	4390	0.0	896
sp|Q96RW7|HMCN1_HUMAN	tr|F1S0Y1|F1S0Y1_PIG	27.854	1594	1067	41	460	2027	2858	4394	1.93e-152	544
sp|Q96RW7|HMCN1_HUMAN	tr|F1S0Y1|F1S0Y1_PIG	40.769	520	270	12	4867	5354	4376	4889	1.32e-109	402
sp|Q96RW7|HMCN1_HUMAN	tr|F1S0Y1|F1S0Y1_PIG	42.038	471	244	11	5143	5605	4574	5023	2.90e-100	372
sp|Q96RW7|HMCN1_HUMAN	tr|F1S0Y1|F1S0Y1_PIG	28.661	799	526	20	397	1176	3613	4386	4.05e-69	268
sp|Q96RW7|HMCN1_HUMAN	tr|F1S0Y1|F1S0Y1_PIG	42.000	100	55	2	5092	5190	4838	4935	1.53e-13	84.7
sp|Q96RW7|HMCN1_HUMAN	tr|E1B9K4|E1B9K4_BOVIN	42.133	4481	2485	39	38	4471	34	4453	0.0	3551
sp|Q96RW7|HMCN1_HUMAN	tr|E1B9K4|E1B9K4_BOVIN	33.113	4092	2548	65	521	4527	427	4414	0.0	2165
sp|Q96RW7|HMCN1_HUMAN	tr|E1B9K4|E1B9K4_BOVIN	32.145	3618	2239	78	1027	4538	471	3978	0.0	1729
sp|Q96RW7|HMCN1_HUMAN	tr|E1B9K4|E1B9K4_BOVIN	31.051	3739	2369	75	889	4528	426	4054	0.0	1662
sp|Q96RW7|HMCN1_HUMAN	tr|E1B9K4|E1B9K4_BOVIN	40.996	522	263	12	4870	5354	4415	4928	1.04e-108	399
sp|Q96RW7|HMCN1_HUMAN	tr|E1B9K4|E1B9K4_BOVIN	42.553	470	243	12	5175	5635	4635	5086	3.10e-104	385
sp|Q96RW7|HMCN1_HUMAN	tr|E1B9K4|E1B9K4_BOVIN	29.428	717	471	18	3837	4531	460	1163	7.29e-65	254
sp|Q96RW7|HMCN1_HUMAN	tr|E1B9K4|E1B9K4_BOVIN	41.000	100	56	2	5092	5190	4877	4974	1.75e-12	81.3
sp|Q96RW7|HMCN1_HUMAN	tr|A0A1U8CWN1|A0A1U8CWN1_MESAU	41.585	4492	2541	37	38	4501	35	4471	0.0	3541
sp|Q96RW7|HMCN1_HUMAN	tr|A0A1U8CWN1|A0A1U8CWN1_MESAU	34.360	4057	2495	65	538	4527	445	4400	0.0	2295
sp|Q96RW7|HMCN1_HUMAN	tr|A0A1U8CWN1|A0A1U8CWN1_MESAU	30.963	3727	2371	76	890	4528	428	4040	0.0	1703
sp|Q96RW7|HMCN1_HUMAN	tr|A0A1U8CWN1|A0A1U8CWN1_MESAU	31.581	2739	1710	64	1876	4534	473	3127	0.0	1229
sp|Q96RW7|HMCN1_HUMAN	tr|A0A1U8CWN1|A0A1U8CWN1_MESAU	30.851	2551	1606	67	2063	4537	476	2944	0.0	1055
sp|Q96RW7|HMCN1_HUMAN	tr|A0A1U8CWN1|A0A1U8CWN1_MESAU	41.489	470	246	12	5175	5635	4621	5070	1.53e-102	379
sp|Q96RW7|HMCN1_HUMAN	tr|A0A1U8CWN1|A0A1U8CWN1_MESAU	40.307	521	272	12	4867	5354	4398	4912	1.89e-101	375
sp|Q96RW7|HMCN1_HUMAN	tr|A0A1U8CWN1|A0A1U8CWN1_MESAU	39.823	113	63	3	5092	5201	4861	4971	2.55e-14	87.4
sp|Q96RW7|HMCN1_HUMAN	tr|A0A340X238|A0A340X238_LIPVE	42.142	4416	2457	36	52	4421	1	4364	0.0	3531
sp|Q96RW7|HMCN1_HUMAN	tr|A0A340X238|A0A340X238_LIPVE	33.178	4087	2549	65	521	4519	380	4372	0.0	2181
sp|Q96RW7|HMCN1_HUMAN	tr|A0A340X238|A0A340X238_LIPVE	32.285	3974	2500	67	648	4527	414	4290	0.0	2002
sp|Q96RW7|HMCN1_HUMAN	tr|A0A340X238|A0A340X238_LIPVE	31.910	3748	2338	81	889	4528	379	4020	0.0	1743
sp|Q96RW7|HMCN1_HUMAN	tr|A0A340X238|A0A340X238_LIPVE	41.699	518	262	12	4870	5354	4379	4889	8.43e-109	400
sp|Q96RW7|HMCN1_HUMAN	tr|A0A340X238|A0A340X238_LIPVE	42.766	470	239	12	5175	5635	4599	5047	8.56e-104	383
sp|Q96RW7|HMCN1_HUMAN	tr|A0A340X238|A0A340X238_LIPVE	28.337	427	291	7	449	871	3951	4366	5.81e-38	165
sp|Q96RW7|HMCN1_HUMAN	tr|A0A340X238|A0A340X238_LIPVE	30.638	235	135	8	5064	5271	4703	4936	7.45e-21	108
sp|Q96RW7|HMCN1_HUMAN	tr|A0A340X238|A0A340X238_LIPVE	27.778	216	139	7	403	607	4169	4378	1.38e-05	58.5
sp|Q96RW7|HMCN1_HUMAN	sp|A2AJ76|HMCN2_MOUSE	41.804	4490	2506	39	38	4474	36	4471	0.0	3520
sp|Q96RW7|HMCN1_HUMAN	sp|A2AJ76|HMCN2_MOUSE	33.513	4079	2529	63	538	4527	446	4430	0.0	2231
sp|Q96RW7|HMCN1_HUMAN	sp|A2AJ76|HMCN2_MOUSE	31.325	3751	2355	81	890	4528	429	4070	0.0	1710
sp|Q96RW7|HMCN1_HUMAN	sp|A2AJ76|HMCN2_MOUSE	31.255	2774	1704	66	1877	4534	476	3162	0.0	1165
sp|Q96RW7|HMCN1_HUMAN	sp|A2AJ76|HMCN2_MOUSE	30.951	2588	1586	74	2063	4536	477	2977	0.0	1041
sp|Q96RW7|HMCN1_HUMAN	sp|A2AJ76|HMCN2_MOUSE	28.403	1528	936	44	3132	4569	306	1765	5.35e-140	503
sp|Q96RW7|HMCN1_HUMAN	sp|A2AJ76|HMCN2_MOUSE	40.341	528	276	12	4860	5354	4421	4942	1.96e-109	402
sp|Q96RW7|HMCN1_HUMAN	sp|A2AJ76|HMCN2_MOUSE	41.578	469	247	10	5175	5635	4651	5100	1.79e-103	382
sp|Q96RW7|HMCN1_HUMAN	sp|A2AJ76|HMCN2_MOUSE	41.228	114	60	4	5092	5201	4891	5001	4.32e-14	86.7
sp|Q96RW7|HMCN1_HUMAN	tr|H0VN85|H0VN85_CAVPO	41.951	4460	2465	40	36	4452	28	4406	0.0	3516
sp|Q96RW7|HMCN1_HUMAN	tr|H0VN85|H0VN85_CAVPO	33.506	4065	2516	67	538	4527	439	4391	0.0	2183
sp|Q96RW7|HMCN1_HUMAN	tr|H0VN85|H0VN85_CAVPO	30.814	3745	2352	81	889	4528	421	4031	0.0	1650
sp|Q96RW7|HMCN1_HUMAN	tr|H0VN85|H0VN85_CAVPO	30.337	2670	1668	68	486	3073	1850	4409	0.0	1126
sp|Q96RW7|HMCN1_HUMAN	tr|H0VN85|H0VN85_CAVPO	33.805	778	385	21	4872	5635	4394	5055	7.54e-106	390
sp|Q96RW7|HMCN1_HUMAN	tr|H0VN85|H0VN85_CAVPO	29.590	463	308	7	449	907	3962	4410	9.24e-42	178
sp|Q96RW7|HMCN1_HUMAN	tr|W5PDG4|W5PDG4_SHEEP	41.689	4536	2529	42	90	4567	9	4486	0.0	3512
sp|Q96RW7|HMCN1_HUMAN	tr|W5PDG4|W5PDG4_SHEEP	43.079	643	343	8	4870	5509	4757	5379	8.12e-151	539
sp|Q96RW7|HMCN1_HUMAN	tr|A0A1D5RK05|A0A1D5RK05_MACMU	41.859	4367	2422	29	38	4349	32	4336	0.0	3509
sp|Q96RW7|HMCN1_HUMAN	tr|A0A1D5RK05|A0A1D5RK05_MACMU	34.253	3985	2395	63	653	4527	464	4333	0.0	2219
sp|Q96RW7|HMCN1_HUMAN	tr|A0A1D5RK05|A0A1D5RK05_MACMU	33.020	4043	2446	74	538	4453	442	4349	0.0	2087
sp|Q96RW7|HMCN1_HUMAN	tr|A0A1D5RK05|A0A1D5RK05_MACMU	32.290	3642	2211	72	1016	4528	458	3973	0.0	1790
sp|Q96RW7|HMCN1_HUMAN	tr|A0A1D5RK05|A0A1D5RK05_MACMU	31.452	2747	1706	57	1877	4532	472	3132	0.0	1194
sp|Q96RW7|HMCN1_HUMAN	tr|A0A1D5RK05|A0A1D5RK05_MACMU	43.162	468	240	12	5175	5635	4554	5002	3.04e-105	388
sp|Q96RW7|HMCN1_HUMAN	tr|A0A1D5RK05|A0A1D5RK05_MACMU	30.863	904	583	14	3651	4528	452	1339	1.10e-103	383
sp|Q96RW7|HMCN1_HUMAN	tr|A0A1D5RK05|A0A1D5RK05_MACMU	41.313	518	265	12	4870	5354	4334	4845	1.06e-100	373
sp|Q96RW7|HMCN1_HUMAN	tr|A0A1D5RK05|A0A1D5RK05_MACMU	28.767	511	344	10	484	989	3849	4344	4.47e-47	196
sp|Q96RW7|HMCN1_HUMAN	tr|A0A1D5RK05|A0A1D5RK05_MACMU	28.339	554	377	11	3988	4528	425	971	3.39e-46	192
sp|Q96RW7|HMCN1_HUMAN	tr|A0A1D5RK05|A0A1D5RK05_MACMU	25.870	460	321	7	4081	4529	429	879	4.58e-35	155
sp|Q96RW7|HMCN1_HUMAN	tr|A0A1D5RK05|A0A1D5RK05_MACMU	41.000	100	56	2	5092	5190	4794	4891	9.63e-13	82.0
sp|Q96RW7|HMCN1_HUMAN	tr|A0A384CQK9|A0A384CQK9_URSMA	41.324	4397	2480	33	78	4453	66	4383	0.0	3452
sp|Q96RW7|HMCN1_HUMAN	tr|A0A384CQK9|A0A384CQK9_URSMA	32.941	4080	2563	64	512	4527	397	4367	0.0	2153
sp|Q96RW7|HMCN1_HUMAN	tr|A0A384CQK9|A0A384CQK9_URSMA	31.146	3795	2373	80	836	4528	352	4008	0.0	1703
sp|Q96RW7|HMCN1_HUMAN	tr|A0A384CQK9|A0A384CQK9_URSMA	29.803	3040	1906	68	1635	4574	408	3319	0.0	1222
sp|Q96RW7|HMCN1_HUMAN	tr|A0A384CQK9|A0A384CQK9_URSMA	40.377	530	270	13	4865	5354	4363	4886	2.37e-104	385
sp|Q96RW7|HMCN1_HUMAN	tr|A0A384CQK9|A0A384CQK9_URSMA	46.131	336	165	6	5175	5504	4595	4920	6.83e-84	317
sp|Q96RW7|HMCN1_HUMAN	tr|A0A384CQK9|A0A384CQK9_URSMA	43.373	83	45	1	5092	5174	4835	4915	1.32e-11	78.6
sp|Q96RW7|HMCN1_HUMAN	tr|A0A2K6UV43|A0A2K6UV43_SAIBB	40.009	4484	2456	56	38	4472	32	4330	0.0	3258
sp|Q96RW7|HMCN1_HUMAN	tr|A0A2K6UV43|A0A2K6UV43_SAIBB	31.863	4014	2433	82	610	4527	486	4293	0.0	1920
sp|Q96RW7|HMCN1_HUMAN	tr|A0A2K6UV43|A0A2K6UV43_SAIBB	31.017	3540	2156	75	1089	4530	497	3848	0.0	1627
sp|Q96RW7|HMCN1_HUMAN	tr|A0A2K6UV43|A0A2K6UV43_SAIBB	30.541	2698	1687	58	1918	4532	488	3081	0.0	1130
sp|Q96RW7|HMCN1_HUMAN	tr|A0A2K6UV43|A0A2K6UV43_SAIBB	31.897	2599	1558	69	2031	4534	507	2988	0.0	1117
sp|Q96RW7|HMCN1_HUMAN	tr|A0A2K6UV43|A0A2K6UV43_SAIBB	30.535	2561	1575	71	2053	4528	449	2890	0.0	990
sp|Q96RW7|HMCN1_HUMAN	tr|A0A2K6UV43|A0A2K6UV43_SAIBB	40.385	520	267	12	4870	5354	4294	4805	8.57e-99	367
sp|Q96RW7|HMCN1_HUMAN	tr|A0A2K6UV43|A0A2K6UV43_SAIBB	44.504	373	180	9	5147	5511	4493	4846	2.97e-79	302
sp|Q96RW7|HMCN1_HUMAN	tr|A0A2K6UV43|A0A2K6UV43_SAIBB	44.086	93	49	2	5092	5183	4754	4844	2.21e-10	74.3
sp|Q96RW7|HMCN1_HUMAN	tr|A0A2K5CWV0|A0A2K5CWV0_AOTNA	40.051	4337	2454	37	38	4349	32	4247	0.0	3222
sp|Q96RW7|HMCN1_HUMAN	tr|A0A2K5CWV0|A0A2K5CWV0_AOTNA	33.537	3933	2404	65	653	4527	464	4244	0.0	2088
sp|Q96RW7|HMCN1_HUMAN	tr|A0A2K5CWV0|A0A2K5CWV0_AOTNA	32.389	3813	2362	64	418	4170	592	4248	0.0	1818
sp|Q96RW7|HMCN1_HUMAN	tr|A0A2K5CWV0|A0A2K5CWV0_AOTNA	31.267	3598	2217	73	1016	4528	458	3884	0.0	1697
sp|Q96RW7|HMCN1_HUMAN	tr|A0A2K5CWV0|A0A2K5CWV0_AOTNA	31.380	2645	1604	66	1977	4534	479	2999	0.0	1123
sp|Q96RW7|HMCN1_HUMAN	tr|A0A2K5CWV0|A0A2K5CWV0_AOTNA	30.691	2447	1533	64	2157	4529	476	2833	0.0	994
sp|Q96RW7|HMCN1_HUMAN	tr|A0A2K5CWV0|A0A2K5CWV0_AOTNA	27.953	2286	1464	58	449	2676	2096	4256	0.0	759
sp|Q96RW7|HMCN1_HUMAN	tr|A0A2K5CWV0|A0A2K5CWV0_AOTNA	29.608	1888	1196	49	2688	4517	437	2249	0.0	709
sp|Q96RW7|HMCN1_HUMAN	tr|A0A2K5CWV0|A0A2K5CWV0_AOTNA	28.842	1477	941	37	577	2027	2868	4260	8.78e-151	538
sp|Q96RW7|HMCN1_HUMAN	tr|A0A2K5CWV0|A0A2K5CWV0_AOTNA	40.769	520	265	12	4870	5354	4245	4756	7.02e-101	374
sp|Q96RW7|HMCN1_HUMAN	tr|A0A2K5CWV0|A0A2K5CWV0_AOTNA	29.945	905	590	15	3651	4528	452	1339	2.28e-98	365
sp|Q96RW7|HMCN1_HUMAN	tr|A0A2K5CWV0|A0A2K5CWV0_AOTNA	45.245	347	166	7	5175	5511	4465	4797	3.70e-79	301
sp|Q96RW7|HMCN1_HUMAN	tr|A0A2K5CWV0|A0A2K5CWV0_AOTNA	28.280	785	504	21	445	1219	3555	4290	6.90e-65	254
sp|Q96RW7|HMCN1_HUMAN	tr|A0A2K5CWV0|A0A2K5CWV0_AOTNA	26.877	506	339	11	4081	4563	429	926	4.04e-39	169
sp|Q96RW7|HMCN1_HUMAN	tr|A0A2K5CWV0|A0A2K5CWV0_AOTNA	43.011	93	50	2	5092	5183	4705	4795	1.97e-09	71.2
sp|Q96RW7|HMCN1_HUMAN	tr|A0A455BW08|A0A455BW08_PHYMC	40.399	3958	2295	29	534	4472	150	4062	0.0	3052
sp|Q96RW7|HMCN1_HUMAN	tr|A0A455BW08|A0A455BW08_PHYMC	33.979	3973	2459	64	624	4527	148	4025	0.0	2221
sp|Q96RW7|HMCN1_HUMAN	tr|A0A455BW08|A0A455BW08_PHYMC	32.756	3926	2452	69	716	4561	150	3967	0.0	2035
sp|Q96RW7|HMCN1_HUMAN	tr|A0A455BW08|A0A455BW08_PHYMC	33.265	3920	2434	61	418	4260	214	4028	0.0	2023
sp|Q96RW7|HMCN1_HUMAN	tr|A0A455BW08|A0A455BW08_PHYMC	32.072	3991	2555	72	449	4374	155	4054	0.0	1927
sp|Q96RW7|HMCN1_HUMAN	tr|A0A455BW08|A0A455BW08_PHYMC	42.887	471	238	12	5175	5635	4246	4695	1.66e-101	375
sp|Q96RW7|HMCN1_HUMAN	tr|A0A455BW08|A0A455BW08_PHYMC	39.808	520	278	10	4870	5358	4026	4541	2.99e-97	362
sp|Q96RW7|HMCN1_HUMAN	tr|A0A455BW08|A0A455BW08_PHYMC	47.000	100	51	2	5092	5190	4485	4583	9.15e-17	95.5
sp|Q96RW7|HMCN1_HUMAN	tr|A0A455BW08|A0A455BW08_PHYMC	63.462	52	19	0	38	89	32	83	1.00e-09	72.0
sp|Q96RW7|HMCN1_HUMAN	tr|A0A455BW08|A0A455BW08_PHYMC	29.703	101	64	2	4452	4545	148	248	6.2	39.7
sp|Q96RW7|HMCN1_HUMAN	tr|A0A2K5MCP1|A0A2K5MCP1_CERAT	38.898	4355	2529	48	38	4349	32	4297	0.0	3046
sp|Q96RW7|HMCN1_HUMAN	tr|A0A2K5MCP1|A0A2K5MCP1_CERAT	36.584	3969	2364	54	538	4453	442	4310	0.0	2507
sp|Q96RW7|HMCN1_HUMAN	tr|A0A2K5MCP1|A0A2K5MCP1_CERAT	34.244	3951	2402	64	653	4527	464	4294	0.0	2236
sp|Q96RW7|HMCN1_HUMAN	tr|A0A2K5MCP1|A0A2K5MCP1_CERAT	32.315	3831	2391	64	418	4170	592	4298	0.0	1855
sp|Q96RW7|HMCN1_HUMAN	tr|A0A2K5MCP1|A0A2K5MCP1_CERAT	32.891	3621	2178	79	1016	4528	458	3934	0.0	1798
sp|Q96RW7|HMCN1_HUMAN	tr|A0A2K5MCP1|A0A2K5MCP1_CERAT	32.339	3318	2043	72	481	3727	1123	4309	0.0	1585
sp|Q96RW7|HMCN1_HUMAN	tr|A0A2K5MCP1|A0A2K5MCP1_CERAT	42.949	468	242	11	5175	5635	4515	4964	2.00e-106	392
sp|Q96RW7|HMCN1_HUMAN	tr|A0A2K5MCP1|A0A2K5MCP1_CERAT	41.120	518	266	11	4870	5354	4295	4806	3.20e-101	375
sp|Q96RW7|HMCN1_HUMAN	tr|A0A2K5MCP1|A0A2K5MCP1_CERAT	29.104	536	359	11	460	989	3785	4305	1.66e-49	203
sp|Q96RW7|HMCN1_HUMAN	tr|A0A2K5MCP1|A0A2K5MCP1_CERAT	40.000	100	57	2	5092	5190	4755	4852	1.15e-11	78.6
sp|Q96RW7|HMCN1_HUMAN	tr|A0A452F193|A0A452F193_CAPHI	38.483	4363	2428	55	38	4260	34	4280	0.0	2916
sp|Q96RW7|HMCN1_HUMAN	tr|A0A452F193|A0A452F193_CAPHI	34.887	3947	2344	53	656	4475	470	4317	0.0	2264
sp|Q96RW7|HMCN1_HUMAN	tr|A0A452F193|A0A452F193_CAPHI	32.985	3923	2350	72	758	4527	481	4277	0.0	2041
sp|Q96RW7|HMCN1_HUMAN	tr|A0A452F193|A0A452F193_CAPHI	30.578	3532	2211	70	1134	4528	479	3906	0.0	1540
sp|Q96RW7|HMCN1_HUMAN	tr|A0A452F193|A0A452F193_CAPHI	29.779	1810	1132	47	576	2310	2551	4296	0.0	680
sp|Q96RW7|HMCN1_HUMAN	tr|A0A452F193|A0A452F193_CAPHI	30.126	1746	1078	54	2878	4550	431	2107	6.62e-178	628
sp|Q96RW7|HMCN1_HUMAN	tr|A0A452F193|A0A452F193_CAPHI	29.959	1709	1083	46	2681	4335	432	2080	2.81e-174	616
sp|Q96RW7|HMCN1_HUMAN	tr|A0A452F193|A0A452F193_CAPHI	43.191	470	237	12	5175	5635	4498	4946	1.15e-105	389
sp|Q96RW7|HMCN1_HUMAN	tr|A0A452F193|A0A452F193_CAPHI	41.586	517	264	12	4870	5354	4278	4788	5.72e-103	380
sp|Q96RW7|HMCN1_HUMAN	tr|A0A452F193|A0A452F193_CAPHI	30.444	946	586	20	3616	4528	429	1335	4.04e-100	371
sp|Q96RW7|HMCN1_HUMAN	tr|A0A452F193|A0A452F193_CAPHI	27.620	811	530	21	397	1176	3501	4285	2.58e-68	266
sp|Q96RW7|HMCN1_HUMAN	tr|A0A452F193|A0A452F193_CAPHI	27.993	543	365	11	461	989	3758	4288	1.68e-48	200
sp|Q96RW7|HMCN1_HUMAN	tr|A0A452F193|A0A452F193_CAPHI	28.753	473	310	8	449	907	3837	4296	3.12e-41	176
sp|Q96RW7|HMCN1_HUMAN	tr|A0A452F193|A0A452F193_CAPHI	42.000	100	55	2	5092	5190	4737	4834	3.19e-13	83.6
sp|Q96RW7|HMCN1_HUMAN	tr|A0A2K5ZUQ5|A0A2K5ZUQ5_MANLE	39.409	3961	2258	39	538	4453	358	4221	0.0	2891
sp|Q96RW7|HMCN1_HUMAN	tr|A0A2K5ZUQ5|A0A2K5ZUQ5_MANLE	34.654	4340	2623	77	91	4349	1	4208	0.0	2383
sp|Q96RW7|HMCN1_HUMAN	tr|A0A2K5ZUQ5|A0A2K5ZUQ5_MANLE	33.720	3968	2395	71	653	4527	380	4205	0.0	2162
sp|Q96RW7|HMCN1_HUMAN	tr|A0A2K5ZUQ5|A0A2K5ZUQ5_MANLE	31.923	3828	2346	80	860	4577	402	4079	0.0	1834
sp|Q96RW7|HMCN1_HUMAN	tr|A0A2K5ZUQ5|A0A2K5ZUQ5_MANLE	32.121	3272	1987	76	1374	4529	353	3506	0.0	1556
sp|Q96RW7|HMCN1_HUMAN	tr|A0A2K5ZUQ5|A0A2K5ZUQ5_MANLE	30.905	3006	1855	66	1635	4527	343	3239	0.0	1303
sp|Q96RW7|HMCN1_HUMAN	tr|A0A2K5ZUQ5|A0A2K5ZUQ5_MANLE	29.921	1133	696	28	445	1553	3157	4215	1.03e-120	439
sp|Q96RW7|HMCN1_HUMAN	tr|A0A2K5ZUQ5|A0A2K5ZUQ5_MANLE	42.827	474	246	11	5169	5635	4422	4877	1.24e-107	396
sp|Q96RW7|HMCN1_HUMAN	tr|A0A2K5ZUQ5|A0A2K5ZUQ5_MANLE	40.962	520	266	12	4870	5354	4206	4719	3.59e-100	371
sp|Q96RW7|HMCN1_HUMAN	tr|A0A2K5ZUQ5|A0A2K5ZUQ5_MANLE	28.223	861	538	20	3709	4528	343	1164	4.26e-80	305
sp|Q96RW7|HMCN1_HUMAN	tr|A0A2K5ZUQ5|A0A2K5ZUQ5_MANLE	28.464	534	365	10	460	989	3696	4216	1.49e-49	204
sp|Q96RW7|HMCN1_HUMAN	tr|A0A2K5ZUQ5|A0A2K5ZUQ5_MANLE	41.000	100	56	2	5092	5190	4668	4765	9.45e-13	82.0
sp|Q96RW7|HMCN1_HUMAN	tr|A0A0Q3TTC1|A0A0Q3TTC1_AMAAE	72.673	1859	450	5	263	2101	2	1822	0.0	2791
sp|Q96RW7|HMCN1_HUMAN	tr|A0A0Q3TTC1|A0A0Q3TTC1_AMAAE	33.740	1722	1007	35	1190	2865	188	1821	0.0	872
sp|Q96RW7|HMCN1_HUMAN	tr|A0A0Q3TTC1|A0A0Q3TTC1_AMAAE	32.086	1683	1014	37	2255	3893	224	1821	0.0	803
sp|Q96RW7|HMCN1_HUMAN	tr|A0A0Q3TTC1|A0A0Q3TTC1_AMAAE	31.623	1676	1019	40	810	2382	172	1823	0.0	782
sp|Q96RW7|HMCN1_HUMAN	tr|A0A0Q3TTC1|A0A0Q3TTC1_AMAAE	31.848	1683	1011	38	2536	4166	224	1822	0.0	749
sp|Q96RW7|HMCN1_HUMAN	tr|A0A0Q3TTC1|A0A0Q3TTC1_AMAAE	31.729	1724	1033	42	2592	4257	185	1822	0.0	743
sp|Q96RW7|HMCN1_HUMAN	tr|A0A0Q3TTC1|A0A0Q3TTC1_AMAAE	30.218	1648	1001	44	2906	4434	202	1819	0.0	632
sp|Q96RW7|HMCN1_HUMAN	tr|A0A0Q3TTC1|A0A0Q3TTC1_AMAAE	30.031	1615	984	39	3021	4516	224	1811	5.49e-178	608
sp|Q96RW7|HMCN1_HUMAN	tr|A0A0Q3TTC1|A0A0Q3TTC1_AMAAE	30.477	1529	903	45	3116	4517	224	1719	7.47e-165	568
sp|Q96RW7|HMCN1_HUMAN	tr|A0A0Q3TTC1|A0A0Q3TTC1_AMAAE	31.677	1389	821	36	3210	4530	224	1552	2.42e-160	555
sp|Q96RW7|HMCN1_HUMAN	tr|A0A0Q3TTC1|A0A0Q3TTC1_AMAAE	25.605	496	288	9	4094	4517	184	670	2.60e-32	146
sp|Q96RW7|HMCN1_HUMAN	tr|A0A0Q3TTC1|A0A0Q3TTC1_AMAAE	27.765	443	297	14	458	886	1390	1823	1.06e-28	134
sp|Q96RW7|HMCN1_HUMAN	tr|A0A0Q3TTC1|A0A0Q3TTC1_AMAAE	26.415	159	115	1	4371	4527	190	348	1.59e-07	64.7
sp|Q96RW7|HMCN1_HUMAN	tr|A0A3Q0DZ91|A0A3Q0DZ91_TARSY	37.214	4278	2442	51	90	4260	18	4158	0.0	2741
sp|Q96RW7|HMCN1_HUMAN	tr|A0A3Q0DZ91|A0A3Q0DZ91_TARSY	34.263	3835	2286	63	746	4453	445	4171	0.0	2120
sp|Q96RW7|HMCN1_HUMAN	tr|A0A3Q0DZ91|A0A3Q0DZ91_TARSY	33.789	3806	2287	58	851	4527	454	4155	0.0	2093
sp|Q96RW7|HMCN1_HUMAN	tr|A0A3Q0DZ91|A0A3Q0DZ91_TARSY	32.023	3460	2086	72	1221	4528	450	3795	0.0	1681
sp|Q96RW7|HMCN1_HUMAN	tr|A0A3Q0DZ91|A0A3Q0DZ91_TARSY	31.244	3383	2059	71	481	3710	1009	4277	0.0	1476
sp|Q96RW7|HMCN1_HUMAN	tr|A0A3Q0DZ91|A0A3Q0DZ91_TARSY	41.006	517	268	10	4870	5354	4156	4667	3.48e-102	378
sp|Q96RW7|HMCN1_HUMAN	tr|A0A3Q0DZ91|A0A3Q0DZ91_TARSY	45.748	341	169	7	5175	5509	4376	4706	2.55e-84	318
sp|Q96RW7|HMCN1_HUMAN	tr|A0A3Q0DZ91|A0A3Q0DZ91_TARSY	28.894	796	528	19	397	1176	3390	4163	1.16e-73	283
sp|Q96RW7|HMCN1_HUMAN	tr|A0A3Q0DZ91|A0A3Q0DZ91_TARSY	31.174	494	322	8	4036	4516	448	936	5.53e-54	218
sp|Q96RW7|HMCN1_HUMAN	tr|A0A3Q0DZ91|A0A3Q0DZ91_TARSY	27.903	534	368	10	460	989	3646	4166	1.31e-47	197
sp|Q96RW7|HMCN1_HUMAN	tr|A0A3Q0DZ91|A0A3Q0DZ91_TARSY	30.670	463	303	8	449	907	3726	4174	1.63e-47	197
sp|Q96RW7|HMCN1_HUMAN	tr|A0A3Q0DZ91|A0A3Q0DZ91_TARSY	25.336	446	270	7	4094	4529	373	765	1.78e-31	144
sp|Q96RW7|HMCN1_HUMAN	tr|A0A3Q0DZ91|A0A3Q0DZ91_TARSY	42.105	95	52	2	5092	5185	4616	4708	2.55e-12	80.9
sp|Q96RW7|HMCN1_HUMAN	tr|A0A2K6K1Q6|A0A2K6K1Q6_RHIBE	36.527	4405	2581	59	38	4349	32	4314	0.0	2732
sp|Q96RW7|HMCN1_HUMAN	tr|A0A2K6K1Q6|A0A2K6K1Q6_RHIBE	35.830	4005	2342	56	538	4440	436	4314	0.0	2429
sp|Q96RW7|HMCN1_HUMAN	tr|A0A2K6K1Q6|A0A2K6K1Q6_RHIBE	33.058	3996	2412	72	653	4527	458	4311	0.0	2085
sp|Q96RW7|HMCN1_HUMAN	tr|A0A2K6K1Q6|A0A2K6K1Q6_RHIBE	31.043	3872	2409	68	418	4170	586	4315	0.0	1699
sp|Q96RW7|HMCN1_HUMAN	tr|A0A2K6K1Q6|A0A2K6K1Q6_RHIBE	30.975	3661	2222	79	1013	4528	451	3951	0.0	1630
sp|Q96RW7|HMCN1_HUMAN	tr|A0A2K6K1Q6|A0A2K6K1Q6_RHIBE	30.996	3352	2051	70	481	3718	1117	4320	0.0	1480
sp|Q96RW7|HMCN1_HUMAN	tr|A0A2K6K1Q6|A0A2K6K1Q6_RHIBE	29.250	2212	1354	55	2437	4538	467	2577	0.0	768
sp|Q96RW7|HMCN1_HUMAN	tr|A0A2K6K1Q6|A0A2K6K1Q6_RHIBE	28.934	1735	1048	52	2886	4516	431	2084	3.38e-166	589
sp|Q96RW7|HMCN1_HUMAN	tr|A0A2K6K1Q6|A0A2K6K1Q6_RHIBE	30.473	1585	976	42	3016	4549	468	1977	3.45e-162	576
sp|Q96RW7|HMCN1_HUMAN	tr|A0A2K6K1Q6|A0A2K6K1Q6_RHIBE	27.970	1591	1050	40	460	2024	2805	4325	3.41e-157	560
sp|Q96RW7|HMCN1_HUMAN	tr|A0A2K6K1Q6|A0A2K6K1Q6_RHIBE	40.769	520	265	14	4870	5354	4312	4823	5.77e-105	387
sp|Q96RW7|HMCN1_HUMAN	tr|A0A2K6K1Q6|A0A2K6K1Q6_RHIBE	43.100	471	237	12	5175	5635	4532	4981	4.59e-101	374
sp|Q96RW7|HMCN1_HUMAN	tr|A0A2K6K1Q6|A0A2K6K1Q6_RHIBE	28.434	830	549	18	3709	4516	421	1227	4.27e-77	295
sp|Q96RW7|HMCN1_HUMAN	tr|A0A2K6K1Q6|A0A2K6K1Q6_RHIBE	28.058	556	376	13	3988	4528	419	965	7.31e-45	188
sp|Q96RW7|HMCN1_HUMAN	tr|A0A2K6K1Q6|A0A2K6K1Q6_RHIBE	27.174	460	315	9	4081	4529	423	873	1.20e-35	157
sp|Q96RW7|HMCN1_HUMAN	tr|A0A2K6K1Q6|A0A2K6K1Q6_RHIBE	41.000	100	56	2	5092	5190	4772	4869	2.27e-09	70.9
sp|Q96RW7|HMCN1_HUMAN	tr|A0A2K6K1Q6|A0A2K6K1Q6_RHIBE	23.243	185	135	2	4368	4545	436	620	0.001	51.6
sp|Q96RW7|HMCN1_HUMAN	tr|G3R3X9|G3R3X9_GORGO	39.287	3589	2054	32	889	4453	424	3911	0.0	2602
sp|Q96RW7|HMCN1_HUMAN	tr|G3R3X9|G3R3X9_GORGO	35.516	4032	2354	80	38	3988	32	3898	0.0	2289
sp|Q96RW7|HMCN1_HUMAN	tr|G3R3X9|G3R3X9_GORGO	34.716	3569	2142	54	1016	4527	458	3895	0.0	2079
sp|Q96RW7|HMCN1_HUMAN	tr|G3R3X9|G3R3X9_GORGO	32.292	3233	1977	67	1374	4528	437	3535	0.0	1576
sp|Q96RW7|HMCN1_HUMAN	tr|G3R3X9|G3R3X9_GORGO	43.284	469	239	11	5175	5635	4116	4565	2.53e-108	398
sp|Q96RW7|HMCN1_HUMAN	tr|G3R3X9|G3R3X9_GORGO	39.961	518	272	12	4870	5354	3896	4407	5.78e-98	364
sp|Q96RW7|HMCN1_HUMAN	tr|G3R3X9|G3R3X9_GORGO	41.000	100	56	2	5092	5190	4356	4453	1.07e-12	82.0
sp|Q96RW7|HMCN1_HUMAN	tr|G3R3X9|G3R3X9_GORGO	27.723	202	135	6	417	613	3704	3899	2.62e-08	67.4
sp|Q96RW7|HMCN1_HUMAN	tr|A0A2K5W2Z4|A0A2K5W2Z4_MACFA	41.612	3076	1722	24	1293	4346	1	3024	0.0	2464
sp|Q96RW7|HMCN1_HUMAN	tr|A0A2K5W2Z4|A0A2K5W2Z4_MACFA	35.411	3112	1861	49	1387	4437	1	3024	0.0	1879
sp|Q96RW7|HMCN1_HUMAN	tr|A0A2K5W2Z4|A0A2K5W2Z4_MACFA	34.891	3124	1869	47	1107	4166	2	3024	0.0	1784
sp|Q96RW7|HMCN1_HUMAN	tr|A0A2K5W2Z4|A0A2K5W2Z4_MACFA	34.030	3112	1901	48	1480	4527	1	3024	0.0	1766
sp|Q96RW7|HMCN1_HUMAN	tr|A0A2K5W2Z4|A0A2K5W2Z4_MACFA	32.926	3110	1951	57	1197	4257	1	3024	0.0	1604
sp|Q96RW7|HMCN1_HUMAN	tr|A0A2K5W2Z4|A0A2K5W2Z4_MACFA	33.084	3071	1893	58	1575	4573	2	2982	0.0	1602
sp|Q96RW7|HMCN1_HUMAN	tr|A0A2K5W2Z4|A0A2K5W2Z4_MACFA	32.304	3142	1917	64	550	3610	5	3017	0.0	1525
sp|Q96RW7|HMCN1_HUMAN	tr|A0A2K5W2Z4|A0A2K5W2Z4_MACFA	33.720	2844	1719	57	1761	4528	1	2754	0.0	1508
sp|Q96RW7|HMCN1_HUMAN	tr|A0A2K5W2Z4|A0A2K5W2Z4_MACFA	32.444	3110	1912	72	483	3521	30	3021	0.0	1462
sp|Q96RW7|HMCN1_HUMAN	tr|A0A2K5W2Z4|A0A2K5W2Z4_MACFA	30.459	2679	1679	60	445	3052	458	3023	0.0	1140
sp|Q96RW7|HMCN1_HUMAN	tr|A0A2K5W2Z4|A0A2K5W2Z4_MACFA	30.939	2576	1617	55	443	2958	548	3021	0.0	1135
sp|Q96RW7|HMCN1_HUMAN	tr|A0A2K5W2Z4|A0A2K5W2Z4_MACFA	28.605	839	527	25	439	1259	2240	3024	7.30e-76	290
sp|Q96RW7|HMCN1_HUMAN	tr|A0A3B4VJS5|A0A3B4VJS5_SERDU	39.325	3466	1970	48	6	3430	4	3377	0.0	2429
sp|Q96RW7|HMCN1_HUMAN	tr|A0A3B4VJS5|A0A3B4VJS5_SERDU	37.974	2952	1751	33	1511	4437	482	3378	0.0	2030
sp|Q96RW7|HMCN1_HUMAN	tr|A0A3B4VJS5|A0A3B4VJS5_SERDU	31.452	3100	1975	53	1537	4584	434	3435	0.0	1506
sp|Q96RW7|HMCN1_HUMAN	tr|A0A3B4VJS5|A0A3B4VJS5_SERDU	31.996	3066	1908	61	1698	4698	482	3435	0.0	1427
sp|Q96RW7|HMCN1_HUMAN	tr|A0A3B4VJS5|A0A3B4VJS5_SERDU	43.902	861	384	17	4804	5635	3370	4160	0.0	726
sp|Q96RW7|HMCN1_HUMAN	tr|A0A3B4VJS5|A0A3B4VJS5_SERDU	30.545	1100	705	28	458	1544	2326	3379	2.53e-121	441
sp|Q96RW7|HMCN1_HUMAN	tr|A0A3B4VJS5|A0A3B4VJS5_SERDU	30.960	927	588	20	446	1357	2490	3379	1.01e-107	396
sp|Q96RW7|HMCN1_HUMAN	tr|A0A3B4VJS5|A0A3B4VJS5_SERDU	27.980	1015	673	25	449	1450	2410	3379	9.46e-103	379
sp|Q96RW7|HMCN1_HUMAN	tr|A0A3B4VJS5|A0A3B4VJS5_SERDU	42.105	57	33	0	4699	4755	3379	3435	3.02e-06	60.5
sp|Q96RW7|HMCN1_HUMAN	tr|A0A1S3PI86|A0A1S3PI86_SALSA	39.239	3443	1962	43	37	3430	39	3400	0.0	2406
sp|Q96RW7|HMCN1_HUMAN	tr|A0A1S3PI86|A0A1S3PI86_SALSA	38.405	2971	1730	37	1511	4437	487	3401	0.0	2055
sp|Q96RW7|HMCN1_HUMAN	tr|A0A1S3PI86|A0A1S3PI86_SALSA	31.866	3044	1939	46	1604	4584	487	3458	0.0	1506
sp|Q96RW7|HMCN1_HUMAN	tr|A0A1S3PI86|A0A1S3PI86_SALSA	31.827	3098	1938	65	1673	4698	463	3458	0.0	1419
sp|Q96RW7|HMCN1_HUMAN	tr|A0A1S3PI86|A0A1S3PI86_SALSA	48.272	839	392	14	4813	5635	3402	4214	0.0	840
sp|Q96RW7|HMCN1_HUMAN	tr|A0A1S3PI86|A0A1S3PI86_SALSA	30.651	1106	717	25	458	1551	2338	3405	4.40e-128	463
sp|Q96RW7|HMCN1_HUMAN	tr|A0A1S3PI86|A0A1S3PI86_SALSA	30.672	952	616	20	419	1357	2482	3402	1.99e-106	392
sp|Q96RW7|HMCN1_HUMAN	tr|A0A1S3PI86|A0A1S3PI86_SALSA	29.791	574	382	10	444	1010	2876	3435	4.91e-59	235
sp|Q96RW7|HMCN1_HUMAN	tr|A0A1S3PI86|A0A1S3PI86_SALSA	28.311	219	145	4	4311	4526	400	609	8.17e-14	85.5
sp|Q96RW7|HMCN1_HUMAN	tr|A0A1S3PI86|A0A1S3PI86_SALSA	40.351	57	34	0	4699	4755	3402	3458	1.39e-05	58.5
sp|Q96RW7|HMCN1_HUMAN	tr|A0A1S3NJZ2|A0A1S3NJZ2_SALSA	39.002	3446	1973	41	37	3430	39	3407	0.0	2404
sp|Q96RW7|HMCN1_HUMAN	tr|A0A1S3NJZ2|A0A1S3NJZ2_SALSA	37.496	2979	1753	37	1511	4437	487	3408	0.0	2024
sp|Q96RW7|HMCN1_HUMAN	tr|A0A1S3NJZ2|A0A1S3NJZ2_SALSA	31.791	3048	1947	49	1602	4584	485	3465	0.0	1513
sp|Q96RW7|HMCN1_HUMAN	tr|A0A1S3NJZ2|A0A1S3NJZ2_SALSA	30.970	3103	1965	58	1673	4698	463	3465	0.0	1404
sp|Q96RW7|HMCN1_HUMAN	tr|A0A1S3NJZ2|A0A1S3NJZ2_SALSA	47.551	837	401	11	4813	5635	3409	4221	0.0	835
sp|Q96RW7|HMCN1_HUMAN	tr|A0A1S3NJZ2|A0A1S3NJZ2_SALSA	30.866	1108	709	28	458	1544	2338	3409	5.78e-131	473
sp|Q96RW7|HMCN1_HUMAN	tr|A0A1S3NJZ2|A0A1S3NJZ2_SALSA	29.823	959	625	18	419	1357	2479	3409	3.87e-108	397
sp|Q96RW7|HMCN1_HUMAN	tr|A0A1S3NJZ2|A0A1S3NJZ2_SALSA	28.361	1019	685	21	449	1450	2419	3409	8.29e-106	390
sp|Q96RW7|HMCN1_HUMAN	tr|A0A1S3NJZ2|A0A1S3NJZ2_SALSA	26.818	440	312	7	4095	4526	448	885	4.01e-40	172
sp|Q96RW7|HMCN1_HUMAN	tr|A0A1S3NJZ2|A0A1S3NJZ2_SALSA	36.842	57	36	0	4699	4755	3409	3465	2.80e-04	54.3
sp|Q96RW7|HMCN1_HUMAN	tr|A0A060VWR8|A0A060VWR8_ONCMY	38.577	3458	1979	48	37	3430	35	3411	0.0	2321
sp|Q96RW7|HMCN1_HUMAN	tr|A0A060VWR8|A0A060VWR8_ONCMY	37.031	3092	1798	44	1418	4438	400	3413	0.0	2034
sp|Q96RW7|HMCN1_HUMAN	tr|A0A060VWR8|A0A060VWR8_ONCMY	30.733	3000	1910	50	1604	4516	483	3401	0.0	1378
sp|Q96RW7|HMCN1_HUMAN	tr|A0A060VWR8|A0A060VWR8_ONCMY	31.335	2952	1861	63	1673	4534	459	3334	0.0	1330
sp|Q96RW7|HMCN1_HUMAN	tr|A0A060VWR8|A0A060VWR8_ONCMY	31.239	2929	1838	60	402	3242	572	3412	0.0	1330
sp|Q96RW7|HMCN1_HUMAN	tr|A0A060VWR8|A0A060VWR8_ONCMY	31.717	2166	1378	33	2442	4557	1143	3257	0.0	1077
sp|Q96RW7|HMCN1_HUMAN	tr|A0A060VWR8|A0A060VWR8_ONCMY	31.098	1968	1226	48	484	2382	1507	3413	0.0	860
sp|Q96RW7|HMCN1_HUMAN	tr|A0A060VWR8|A0A060VWR8_ONCMY	27.769	1210	780	32	3418	4561	298	1479	1.24e-93	349
sp|Q96RW7|HMCN1_HUMAN	tr|G1Q1L7|G1Q1L7_MYOLU	38.602	3334	1936	42	1884	5190	1404	4653	0.0	2212
sp|Q96RW7|HMCN1_HUMAN	tr|G1Q1L7|G1Q1L7_MYOLU	28.294	3810	2401	100	926	4584	15	3644	0.0	1301
sp|Q96RW7|HMCN1_HUMAN	tr|G1Q1L7|G1Q1L7_MYOLU	31.163	2718	1686	64	946	3601	1404	3998	0.0	1199
sp|Q96RW7|HMCN1_HUMAN	tr|G1Q1L7|G1Q1L7_MYOLU	28.836	2750	1734	72	577	3242	1404	4014	0.0	995
sp|Q96RW7|HMCN1_HUMAN	tr|G1Q1L7|G1Q1L7_MYOLU	29.874	2544	1612	68	575	3052	1576	4013	0.0	969
sp|Q96RW7|HMCN1_HUMAN	tr|G1Q1L7|G1Q1L7_MYOLU	29.844	2560	1592	74	483	2960	1576	4013	0.0	964
sp|Q96RW7|HMCN1_HUMAN	tr|G1Q1L7|G1Q1L7_MYOLU	35.139	1292	798	17	451	1729	1	1265	0.0	766
sp|Q96RW7|HMCN1_HUMAN	tr|G1Q1L7|G1Q1L7_MYOLU	27.173	2289	1495	58	451	2663	1821	4013	0.0	743
sp|Q96RW7|HMCN1_HUMAN	tr|G1Q1L7|G1Q1L7_MYOLU	27.902	1516	978	41	451	1927	2586	4025	1.97e-130	471
sp|Q96RW7|HMCN1_HUMAN	tr|G1Q1L7|G1Q1L7_MYOLU	25.986	1901	1212	63	2696	4517	1	1785	2.87e-122	444
sp|Q96RW7|HMCN1_HUMAN	tr|G1Q1L7|G1Q1L7_MYOLU	27.847	1282	826	42	860	2099	42	1266	1.12e-111	409
sp|Q96RW7|HMCN1_HUMAN	tr|G1Q1L7|G1Q1L7_MYOLU	26.262	1268	818	36	426	1639	65	1269	4.16e-83	315
sp|Q96RW7|HMCN1_HUMAN	tr|G1Q1L7|G1Q1L7_MYOLU	25.143	350	234	9	449	789	3683	4013	3.97e-19	103
sp|Q96RW7|HMCN1_HUMAN	tr|G1Q1L7|G1Q1L7_MYOLU	24.378	201	129	6	417	610	3831	4015	0.001	52.4
sp|Q96RW7|HMCN1_HUMAN	tr|G1Q1L7|G1Q1L7_MYOLU	33.333	96	57	5	5419	5508	4551	4645	0.008	49.3
sp|Q96RW7|HMCN1_HUMAN	tr|G1Q1L7|G1Q1L7_MYOLU	32.692	104	64	4	5216	5313	4550	4653	0.038	47.0
sp|Q96RW7|HMCN1_HUMAN	tr|A0A1S3KK63|A0A1S3KK63_SALSA	65.842	1616	543	5	28	1636	27	1640	0.0	2207
sp|Q96RW7|HMCN1_HUMAN	tr|A0A1S3KK63|A0A1S3KK63_SALSA	31.040	1192	765	24	658	1823	480	1640	1.42e-154	535
sp|Q96RW7|HMCN1_HUMAN	tr|A0A1S3KK63|A0A1S3KK63_SALSA	31.530	1183	738	30	1044	2192	496	1640	1.07e-152	530
sp|Q96RW7|HMCN1_HUMAN	tr|A0A1S3KK63|A0A1S3KK63_SALSA	30.234	1237	786	29	2594	3801	452	1640	3.98e-145	507
sp|Q96RW7|HMCN1_HUMAN	tr|A0A1S3KK63|A0A1S3KK63_SALSA	30.165	1273	764	36	1448	2664	437	1640	2.22e-143	501
sp|Q96RW7|HMCN1_HUMAN	tr|A0A1S3KK63|A0A1S3KK63_SALSA	30.170	1233	787	31	1660	2863	452	1639	7.91e-142	497
sp|Q96RW7|HMCN1_HUMAN	tr|A0A1S3KK63|A0A1S3KK63_SALSA	30.776	1225	771	36	2983	4166	452	1640	3.21e-137	483
sp|Q96RW7|HMCN1_HUMAN	tr|A0A1S3KK63|A0A1S3KK63_SALSA	29.344	1220	803	26	2796	3986	452	1641	1.66e-132	468
sp|Q96RW7|HMCN1_HUMAN	tr|A0A1S3KK63|A0A1S3KK63_SALSA	30.165	1210	775	29	3268	4434	455	1637	1.63e-125	447
sp|Q96RW7|HMCN1_HUMAN	tr|A0A1S3KK63|A0A1S3KK63_SALSA	28.701	1209	787	35	2906	4075	467	1639	5.72e-124	442
sp|Q96RW7|HMCN1_HUMAN	tr|A0A1S3KK63|A0A1S3KK63_SALSA	29.867	1202	773	27	3362	4517	453	1630	1.54e-122	437
sp|Q96RW7|HMCN1_HUMAN	tr|A0A1S3KK63|A0A1S3KK63_SALSA	31.094	923	589	23	3640	4528	452	1361	9.01e-92	340
sp|Q96RW7|HMCN1_HUMAN	tr|A0A091E9P5|A0A091E9P5_FUKDA	35.316	3480	1944	49	940	4260	23	3354	0.0	2068
sp|Q96RW7|HMCN1_HUMAN	tr|A0A091E9P5|A0A091E9P5_FUKDA	34.076	3457	1974	50	824	4079	2	3354	0.0	1941
sp|Q96RW7|HMCN1_HUMAN	tr|A0A091E9P5|A0A091E9P5_FUKDA	31.896	3502	2018	72	1133	4440	26	3354	0.0	1657
sp|Q96RW7|HMCN1_HUMAN	tr|A0A091E9P5|A0A091E9P5_FUKDA	30.880	3465	2016	68	1310	4529	23	3353	0.0	1604
sp|Q96RW7|HMCN1_HUMAN	tr|A0A091E9P5|A0A091E9P5_FUKDA	30.167	3464	2050	72	484	3714	28	3355	0.0	1429
sp|Q96RW7|HMCN1_HUMAN	tr|A0A091E9P5|A0A091E9P5_FUKDA	28.809	3485	2041	82	576	3791	28	3341	0.0	1362
sp|Q96RW7|HMCN1_HUMAN	tr|A0A091E9P5|A0A091E9P5_FUKDA	29.834	3248	1926	76	481	3533	280	3369	0.0	1311
sp|Q96RW7|HMCN1_HUMAN	tr|A0A091E9P5|A0A091E9P5_FUKDA	29.213	2896	1685	67	445	3052	532	3350	0.0	1100
sp|Q96RW7|HMCN1_HUMAN	tr|A0A091E9P5|A0A091E9P5_FUKDA	29.566	2371	1424	53	486	2691	1088	3377	0.0	922
sp|Q96RW7|HMCN1_HUMAN	tr|A0A091E9P5|A0A091E9P5_FUKDA	30.596	2180	1261	58	2511	4528	2	2091	0.0	854
sp|Q96RW7|HMCN1_HUMAN	tr|A0A091E9P5|A0A091E9P5_FUKDA	38.552	511	270	13	4870	5342	3352	3856	5.74e-97	360
sp|Q96RW7|HMCN1_HUMAN	tr|A0A091E9P5|A0A091E9P5_FUKDA	29.260	933	557	23	3652	4528	1	886	4.08e-87	328
sp|Q96RW7|HMCN1_HUMAN	tr|A0A091E9P5|A0A091E9P5_FUKDA	43.289	298	154	6	5216	5508	3573	3860	1.55e-71	276
sp|Q96RW7|HMCN1_HUMAN	tr|A0A091E9P5|A0A091E9P5_FUKDA	29.644	253	128	10	5067	5275	3634	3880	3.54e-22	113
sp|Q96RW7|HMCN1_HUMAN	tr|A0A091E9P5|A0A091E9P5_FUKDA	29.714	175	91	7	5383	5525	3534	3708	2.17e-08	67.8
sp|Q96RW7|HMCN1_HUMAN	tr|G3H9S6|G3H9S6_CRIGR	47.430	2471	1099	40	860	3296	355	2659	0.0	2064
sp|Q96RW7|HMCN1_HUMAN	tr|G3H9S6|G3H9S6_CRIGR	42.387	2706	1337	41	114	2715	18	2605	0.0	1932
sp|Q96RW7|HMCN1_HUMAN	tr|G3H9S6|G3H9S6_CRIGR	33.347	2513	1439	48	1673	4127	324	2658	0.0	1356
sp|Q96RW7|HMCN1_HUMAN	tr|G3H9S6|G3H9S6_CRIGR	34.138	2484	1395	46	1045	3476	356	2650	0.0	1343
sp|Q96RW7|HMCN1_HUMAN	tr|G3H9S6|G3H9S6_CRIGR	34.138	2443	1377	50	1512	3853	349	2660	0.0	1303
sp|Q96RW7|HMCN1_HUMAN	tr|G3H9S6|G3H9S6_CRIGR	34.477	2535	1401	61	1843	4314	321	2658	0.0	1284
sp|Q96RW7|HMCN1_HUMAN	tr|G3H9S6|G3H9S6_CRIGR	34.127	2435	1376	51	1332	3669	356	2659	0.0	1276
sp|Q96RW7|HMCN1_HUMAN	tr|G3H9S6|G3H9S6_CRIGR	31.892	2474	1457	44	1794	4211	351	2652	0.0	1212
sp|Q96RW7|HMCN1_HUMAN	tr|G3H9S6|G3H9S6_CRIGR	33.539	2436	1407	56	2119	4480	308	2605	0.0	1189
sp|Q96RW7|HMCN1_HUMAN	tr|G3H9S6|G3H9S6_CRIGR	32.391	2476	1433	52	1977	4387	348	2647	0.0	1159
sp|Q96RW7|HMCN1_HUMAN	tr|G3H9S6|G3H9S6_CRIGR	31.577	2372	1419	61	2216	4516	312	2550	0.0	1048
sp|Q96RW7|HMCN1_HUMAN	tr|G3H9S6|G3H9S6_CRIGR	30.370	2137	1304	48	2444	4517	349	2364	0.0	878
sp|Q96RW7|HMCN1_HUMAN	tr|G3H9S6|G3H9S6_CRIGR	29.728	2025	1242	44	2592	4560	309	2208	0.0	837
sp|Q96RW7|HMCN1_HUMAN	tr|G3H9S6|G3H9S6_CRIGR	28.743	1249	750	36	484	1690	1508	2658	3.21e-123	446
sp|Q96RW7|HMCN1_HUMAN	tr|M3X7U8|M3X7U8_FELCA	33.459	3975	2212	82	35	3802	33	3781	0.0	2011
sp|Q96RW7|HMCN1_HUMAN	tr|M3X7U8|M3X7U8_FELCA	39.563	2606	1385	37	1950	4530	1769	4209	0.0	1811
sp|Q96RW7|HMCN1_HUMAN	tr|M3X7U8|M3X7U8_FELCA	30.332	2321	1383	57	1379	3642	2082	4225	0.0	952
sp|Q96RW7|HMCN1_HUMAN	tr|M3X7U8|M3X7U8_FELCA	27.299	2088	1210	58	2582	4528	429	2349	1.26e-178	630
sp|Q96RW7|HMCN1_HUMAN	tr|M3X7U8|M3X7U8_FELCA	26.654	2131	1262	56	2530	4519	459	2429	4.90e-170	602
sp|Q96RW7|HMCN1_HUMAN	tr|M3X7U8|M3X7U8_FELCA	27.901	1810	1136	51	405	2181	2522	4195	1.25e-156	558
sp|Q96RW7|HMCN1_HUMAN	tr|M3X7U8|M3X7U8_FELCA	35.776	805	401	21	4870	5635	4251	4978	3.50e-128	464
sp|Q96RW7|HMCN1_HUMAN	tr|M3X7U8|M3X7U8_FELCA	27.138	1625	996	55	423	2009	2732	4206	2.71e-124	451
sp|Q96RW7|HMCN1_HUMAN	tr|M3X7U8|M3X7U8_FELCA	31.980	788	446	28	3810	4531	2070	2833	4.09e-78	298
sp|Q96RW7|HMCN1_HUMAN	tr|M3X7U8|M3X7U8_FELCA	29.642	921	547	32	3616	4480	426	1301	8.55e-77	294
sp|Q96RW7|HMCN1_HUMAN	tr|M3X7U8|M3X7U8_FELCA	26.252	659	424	19	3913	4531	439	1075	9.78e-43	181
sp|Q96RW7|HMCN1_HUMAN	tr|M3X7U8|M3X7U8_FELCA	32.353	408	250	9	3895	4291	3856	4248	3.40e-39	169
sp|Q96RW7|HMCN1_HUMAN	tr|M3X7U8|M3X7U8_FELCA	29.978	447	271	13	2301	2739	3866	4278	2.59e-37	163
sp|Q96RW7|HMCN1_HUMAN	tr|M3X7U8|M3X7U8_FELCA	31.635	373	235	6	520	890	3857	4211	1.79e-36	160
sp|Q96RW7|HMCN1_HUMAN	tr|M3X7U8|M3X7U8_FELCA	28.777	417	248	11	710	1111	3866	4248	2.15e-33	150
sp|Q96RW7|HMCN1_HUMAN	tr|M3X7U8|M3X7U8_FELCA	27.140	479	303	14	1357	1822	3856	4301	2.79e-33	150
sp|Q96RW7|HMCN1_HUMAN	tr|M3X7U8|M3X7U8_FELCA	26.577	222	157	4	4322	4537	1378	1599	2.46e-12	80.9
sp|Q96RW7|HMCN1_HUMAN	tr|M3X7U8|M3X7U8_FELCA	22.591	301	187	9	417	702	4015	4284	8.68e-06	59.3
sp|Q96RW7|HMCN1_HUMAN	tr|A0A1S3FJG4|A0A1S3FJG4_DIPOR	35.030	3340	1937	47	758	3982	301	3522	0.0	2004
sp|Q96RW7|HMCN1_HUMAN	tr|A0A1S3FJG4|A0A1S3FJG4_DIPOR	32.909	3458	2036	59	341	3610	157	3518	0.0	1818
sp|Q96RW7|HMCN1_HUMAN	tr|A0A1S3FJG4|A0A1S3FJG4_DIPOR	32.094	3415	2039	69	1167	4438	249	3526	0.0	1620
sp|Q96RW7|HMCN1_HUMAN	tr|A0A1S3FJG4|A0A1S3FJG4_DIPOR	31.104	3379	2029	69	1045	4260	309	3551	0.0	1513
sp|Q96RW7|HMCN1_HUMAN	tr|A0A1S3FJG4|A0A1S3FJG4_DIPOR	29.640	3303	2030	68	1374	4518	259	3425	0.0	1381
sp|Q96RW7|HMCN1_HUMAN	tr|A0A1S3FJG4|A0A1S3FJG4_DIPOR	30.415	3232	1930	77	1510	4526	217	3344	0.0	1320
sp|Q96RW7|HMCN1_HUMAN	tr|A0A1S3FJG4|A0A1S3FJG4_DIPOR	30.671	2817	1650	67	446	3052	801	3524	0.0	1199
sp|Q96RW7|HMCN1_HUMAN	tr|A0A1S3FJG4|A0A1S3FJG4_DIPOR	28.917	2317	1416	58	2356	4528	308	2537	0.0	857
sp|Q96RW7|HMCN1_HUMAN	tr|A0A1S3FJG4|A0A1S3FJG4_DIPOR	30.337	2169	1283	59	2494	4527	260	2335	0.0	847
sp|Q96RW7|HMCN1_HUMAN	tr|A0A1S3FJG4|A0A1S3FJG4_DIPOR	40.000	535	277	14	4854	5354	3536	4060	3.80e-108	397
sp|Q96RW7|HMCN1_HUMAN	tr|A0A1S3FJG4|A0A1S3FJG4_DIPOR	27.687	1098	670	25	460	1466	2478	3542	1.44e-96	359
sp|Q96RW7|HMCN1_HUMAN	tr|A0A1S3FJG4|A0A1S3FJG4_DIPOR	42.821	390	203	9	5177	5559	3771	4147	6.99e-92	343
sp|Q96RW7|HMCN1_HUMAN	tr|A0A1S3FJG4|A0A1S3FJG4_DIPOR	28.873	710	469	19	3837	4528	280	971	1.11e-61	244
sp|Q96RW7|HMCN1_HUMAN	tr|A0A1S3FJG4|A0A1S3FJG4_DIPOR	70.161	124	37	0	84	207	6	129	1.66e-44	187
sp|Q96RW7|HMCN1_HUMAN	tr|A0A1S3FJG4|A0A1S3FJG4_DIPOR	28.415	549	362	16	3994	4528	252	783	3.01e-44	186
sp|Q96RW7|HMCN1_HUMAN	tr|A0A1S3FJG4|A0A1S3FJG4_DIPOR	24.422	778	480	20	448	1176	2838	3556	6.24e-41	175
sp|Q96RW7|HMCN1_HUMAN	tr|A0A1S3FJG4|A0A1S3FJG4_DIPOR	26.258	457	321	6	4075	4529	249	691	6.78e-37	162
sp|Q96RW7|HMCN1_HUMAN	tr|A0A1S3FJG4|A0A1S3FJG4_DIPOR	40.171	117	57	3	5092	5197	4009	4123	1.88e-13	84.3
sp|Q96RW7|HMCN1_HUMAN	tr|A0A2I0M421|A0A2I0M421_COLLI	36.194	2901	1694	39	38	2865	27	2843	0.0	1769
sp|Q96RW7|HMCN1_HUMAN	tr|A0A2I0M421|A0A2I0M421_COLLI	32.819	2465	1483	48	2076	4453	482	2860	0.0	1206
sp|Q96RW7|HMCN1_HUMAN	tr|A0A2I0M421|A0A2I0M421_COLLI	32.971	2484	1521	53	1517	3936	481	2884	0.0	1199
sp|Q96RW7|HMCN1_HUMAN	tr|A0A2I0M421|A0A2I0M421_COLLI	31.648	2452	1494	47	2168	4527	483	2844	0.0	1196
sp|Q96RW7|HMCN1_HUMAN	tr|A0A2I0M421|A0A2I0M421_COLLI	31.023	2482	1501	51	1699	4079	476	2847	0.0	1097
sp|Q96RW7|HMCN1_HUMAN	tr|A0A2I0M421|A0A2I0M421_COLLI	31.004	2490	1518	60	1134	3532	473	2853	0.0	1047
sp|Q96RW7|HMCN1_HUMAN	tr|A0A2I0M421|A0A2I0M421_COLLI	30.471	2189	1365	47	2356	4478	482	2579	0.0	932
sp|Q96RW7|HMCN1_HUMAN	tr|A0A2I0M421|A0A2I0M421_COLLI	30.340	2149	1346	45	2451	4534	483	2545	0.0	905
sp|Q96RW7|HMCN1_HUMAN	tr|A0A2I0M421|A0A2I0M421_COLLI	29.581	2123	1335	48	471	2507	828	2876	0.0	801
sp|Q96RW7|HMCN1_HUMAN	tr|A0A2I0M421|A0A2I0M421_COLLI	27.330	1266	789	34	484	1680	1684	2887	5.07e-104	384
sp|Q96RW7|HMCN1_HUMAN	tr|A0A2I0M421|A0A2I0M421_COLLI	36.498	474	257	10	4867	5305	2842	3306	3.98e-80	305
sp|Q96RW7|HMCN1_HUMAN	tr|A0A2I0M421|A0A2I0M421_COLLI	40.576	382	177	10	5256	5635	3065	3398	1.91e-75	289
sp|Q96RW7|HMCN1_HUMAN	tr|A0A2I0M421|A0A2I0M421_COLLI	27.608	623	417	10	3913	4516	436	1043	5.36e-51	208
sp|Q96RW7|HMCN1_HUMAN	tr|A0A2I0M421|A0A2I0M421_COLLI	42.574	101	55	2	5086	5185	3211	3309	2.51e-14	87.4
sp|Q96RW7|HMCN1_HUMAN	tr|A0A2I0M421|A0A2I0M421_COLLI	31.373	153	103	1	461	613	2698	2848	1.41e-11	78.2
sp|Q96RW7|HMCN1_HUMAN	tr|A0A060VNI6|A0A060VNI6_ONCMY	41.097	2134	1215	14	2320	4437	45	2152	0.0	1722
sp|Q96RW7|HMCN1_HUMAN	tr|A0A060VNI6|A0A060VNI6_ONCMY	32.745	2211	1401	27	2414	4584	45	2209	0.0	1211
sp|Q96RW7|HMCN1_HUMAN	tr|A0A060VNI6|A0A060VNI6_ONCMY	33.227	2185	1335	36	1293	3430	44	2151	0.0	1164
sp|Q96RW7|HMCN1_HUMAN	tr|A0A060VNI6|A0A060VNI6_ONCMY	32.907	2188	1342	42	1105	3243	43	2153	0.0	1137
sp|Q96RW7|HMCN1_HUMAN	tr|A0A060VNI6|A0A060VNI6_ONCMY	32.326	2184	1361	44	1665	3802	41	2153	0.0	1097
sp|Q96RW7|HMCN1_HUMAN	tr|A0A060VNI6|A0A060VNI6_ONCMY	32.864	2200	1325	52	917	3054	44	2153	0.0	1081
sp|Q96RW7|HMCN1_HUMAN	tr|A0A060VNI6|A0A060VNI6_ONCMY	30.472	2225	1417	54	626	2794	34	2184	0.0	919
sp|Q96RW7|HMCN1_HUMAN	tr|A0A060VNI6|A0A060VNI6_ONCMY	31.193	2180	1337	58	575	2677	72	2165	0.0	909
sp|Q96RW7|HMCN1_HUMAN	tr|A0A060VNI6|A0A060VNI6_ONCMY	30.435	2185	1383	53	452	2570	41	2154	0.0	898
sp|Q96RW7|HMCN1_HUMAN	tr|A0A060VNI6|A0A060VNI6_ONCMY	33.002	1509	911	32	3074	4517	34	1507	0.0	749
sp|Q96RW7|HMCN1_HUMAN	tr|A0A060VNI6|A0A060VNI6_ONCMY	48.472	720	329	12	4813	5515	2153	2847	0.0	740
sp|Q96RW7|HMCN1_HUMAN	tr|A0A060VNI6|A0A060VNI6_ONCMY	31.833	1222	748	31	3358	4517	33	1231	5.00e-158	560
sp|Q96RW7|HMCN1_HUMAN	tr|A0A060VNI6|A0A060VNI6_ONCMY	29.103	1505	966	43	451	1916	710	2152	4.64e-150	534
sp|Q96RW7|HMCN1_HUMAN	tr|A0A060VNI6|A0A060VNI6_ONCMY	30.252	952	621	19	419	1357	1232	2153	5.31e-108	396
sp|Q96RW7|HMCN1_HUMAN	tr|A0A060VNI6|A0A060VNI6_ONCMY	30.180	666	392	17	3916	4523	37	687	1.90e-66	259
sp|Q96RW7|HMCN1_HUMAN	tr|A0A060VNI6|A0A060VNI6_ONCMY	42.105	57	33	0	4585	4641	2153	2209	1.15e-06	62.0
sp|Q96RW7|HMCN1_HUMAN	tr|A0A060VNI6|A0A060VNI6_ONCMY	45.614	57	31	0	4642	4698	2153	2209	1.23e-06	62.0
sp|Q96RW7|HMCN1_HUMAN	tr|A0A060VNI6|A0A060VNI6_ONCMY	35.088	57	37	0	4699	4755	2153	2209	0.009	48.9
sp|Q96RW7|HMCN1_HUMAN	tr|H0Z2I4|H0Z2I4_TAEGU	41.174	2215	1263	25	34	2235	1	2188	0.0	1676
sp|Q96RW7|HMCN1_HUMAN	tr|H0Z2I4|H0Z2I4_TAEGU	32.171	1806	1121	40	1978	3751	455	2188	0.0	856
sp|Q96RW7|HMCN1_HUMAN	tr|H0Z2I4|H0Z2I4_TAEGU	31.843	1856	1134	43	1110	2910	408	2187	0.0	831
sp|Q96RW7|HMCN1_HUMAN	tr|H0Z2I4|H0Z2I4_TAEGU	30.970	1805	1148	48	2436	4206	447	2187	0.0	793
sp|Q96RW7|HMCN1_HUMAN	tr|H0Z2I4|H0Z2I4_TAEGU	29.805	1795	1149	48	2732	4477	455	2187	0.0	696
sp|Q96RW7|HMCN1_HUMAN	tr|H0Z2I4|H0Z2I4_TAEGU	30.624	1747	1106	48	2835	4529	455	2147	0.0	644
sp|Q96RW7|HMCN1_HUMAN	tr|H0Z2I4|H0Z2I4_TAEGU	27.489	884	604	18	3671	4532	447	1315	5.83e-72	277
sp|Q96RW7|HMCN1_HUMAN	tr|H0Z2I4|H0Z2I4_TAEGU	28.382	828	567	14	3750	4561	435	1252	8.40e-70	270
sp|Q96RW7|HMCN1_HUMAN	tr|H0Z2I4|H0Z2I4_TAEGU	28.993	576	391	8	3913	4477	415	983	7.19e-54	217
sp|Q96RW7|HMCN1_HUMAN	tr|H0Z2I4|H0Z2I4_TAEGU	26.087	161	118	1	4368	4527	417	577	4.01e-09	70.1
sp|Q96RW7|HMCN1_HUMAN	tr|A0A0Q3X995|A0A0Q3X995_AMAAE	34.214	3180	1750	59	38	3115	27	2966	0.0	1661
sp|Q96RW7|HMCN1_HUMAN	tr|A0A0Q3X995|A0A0Q3X995_AMAAE	32.115	2681	1602	56	1411	3988	436	3001	0.0	1260
sp|Q96RW7|HMCN1_HUMAN	tr|A0A0Q3X995|A0A0Q3X995_AMAAE	30.227	2693	1651	53	1892	4468	451	3031	0.0	1126
sp|Q96RW7|HMCN1_HUMAN	tr|A0A0Q3X995|A0A0Q3X995_AMAAE	29.585	2677	1655	55	1969	4527	434	2998	0.0	1025
sp|Q96RW7|HMCN1_HUMAN	tr|A0A0Q3X995|A0A0Q3X995_AMAAE	29.013	2492	1528	63	2168	4534	451	2826	0.0	917
sp|Q96RW7|HMCN1_HUMAN	tr|A0A0Q3X995|A0A0Q3X995_AMAAE	28.378	2294	1443	57	478	2676	822	3010	0.0	786
sp|Q96RW7|HMCN1_HUMAN	tr|A0A0Q3X995|A0A0Q3X995_AMAAE	28.525	2135	1356	53	449	2507	990	3030	0.0	729
sp|Q96RW7|HMCN1_HUMAN	tr|A0A0Q3X995|A0A0Q3X995_AMAAE	26.929	1270	821	39	445	1669	1823	3030	1.86e-88	332
sp|Q96RW7|HMCN1_HUMAN	tr|A0A0Q3X995|A0A0Q3X995_AMAAE	39.892	371	190	7	5272	5635	3215	3559	1.29e-78	300
sp|Q96RW7|HMCN1_HUMAN	tr|A0A0Q3X995|A0A0Q3X995_AMAAE	34.725	455	240	11	4872	5273	3001	3451	4.77e-67	261
sp|Q96RW7|HMCN1_HUMAN	tr|A0A0Q3X995|A0A0Q3X995_AMAAE	26.837	626	386	15	3911	4480	402	1011	4.66e-45	189
sp|Q96RW7|HMCN1_HUMAN	tr|A0A0Q3X995|A0A0Q3X995_AMAAE	33.210	271	143	10	5119	5357	3187	3451	1.33e-25	124
sp|Q96RW7|HMCN1_HUMAN	tr|A0A0Q3X995|A0A0Q3X995_AMAAE	24.224	161	121	1	4368	4527	406	566	3.50e-07	63.5
sp|Q96RW7|HMCN1_HUMAN	tr|G3GWW1|G3GWW1_CRIGR	62.672	1235	416	6	3411	4641	4	1197	0.0	1581
sp|Q96RW7|HMCN1_HUMAN	tr|G3GWW1|G3GWW1_CRIGR	54.579	1081	425	8	3315	4337	2	1074	0.0	1086
sp|Q96RW7|HMCN1_HUMAN	tr|G3GWW1|G3GWW1_CRIGR	71.833	600	143	15	4757	5343	1085	1671	0.0	895
sp|Q96RW7|HMCN1_HUMAN	tr|G3GWW1|G3GWW1_CRIGR	35.455	1241	712	21	3502	4698	2	1197	0.0	699
sp|Q96RW7|HMCN1_HUMAN	tr|G3GWW1|G3GWW1_CRIGR	34.419	1136	675	25	1427	2557	2	1072	3.34e-175	599
sp|Q96RW7|HMCN1_HUMAN	tr|G3GWW1|G3GWW1_CRIGR	33.789	1098	642	20	2938	3975	1	1073	1.25e-174	597
sp|Q96RW7|HMCN1_HUMAN	tr|G3GWW1|G3GWW1_CRIGR	34.175	1109	645	20	2844	3894	2	1083	2.30e-174	596
sp|Q96RW7|HMCN1_HUMAN	tr|G3GWW1|G3GWW1_CRIGR	33.984	1127	647	24	2741	3808	2	1090	5.92e-171	586
sp|Q96RW7|HMCN1_HUMAN	tr|G3GWW1|G3GWW1_CRIGR	33.957	1122	627	25	1894	2951	2	1073	2.84e-164	566
sp|Q96RW7|HMCN1_HUMAN	tr|G3GWW1|G3GWW1_CRIGR	32.941	1105	644	25	1237	2277	2	1073	1.15e-152	531
sp|Q96RW7|HMCN1_HUMAN	tr|G3GWW1|G3GWW1_CRIGR	60.047	428	116	15	5217	5635	1420	1801	5.51e-137	483
sp|Q96RW7|HMCN1_HUMAN	tr|G3GWW1|G3GWW1_CRIGR	30.233	1118	686	24	587	1644	2	1085	1.35e-122	438
sp|Q96RW7|HMCN1_HUMAN	tr|G3GWW1|G3GWW1_CRIGR	28.480	1092	705	22	449	1532	49	1072	6.37e-117	421
sp|Q96RW7|HMCN1_HUMAN	tr|G3GWW1|G3GWW1_CRIGR	29.841	878	526	21	446	1259	232	1083	9.27e-85	318
sp|Q96RW7|HMCN1_HUMAN	tr|G3GWW1|G3GWW1_CRIGR	28.571	546	366	12	446	986	560	1086	2.52e-50	205
sp|Q96RW7|HMCN1_HUMAN	tr|G3GWW1|G3GWW1_CRIGR	28.475	446	300	10	445	884	650	1082	5.90e-41	174
sp|Q96RW7|HMCN1_HUMAN	tr|G3GWW1|G3GWW1_CRIGR	53.097	113	53	0	4643	4755	1085	1197	1.38e-30	140
sp|Q96RW7|HMCN1_HUMAN	tr|A0A091JHN9|A0A091JHN9_EGRGA	37.884	2278	1269	33	38	2235	7	2218	0.0	1482
sp|Q96RW7|HMCN1_HUMAN	tr|A0A091JHN9|A0A091JHN9_EGRGA	33.225	1842	1102	41	1605	3380	438	2217	0.0	909
sp|Q96RW7|HMCN1_HUMAN	tr|A0A091JHN9|A0A091JHN9_EGRGA	31.950	1856	1091	44	2168	3934	445	2217	0.0	862
sp|Q96RW7|HMCN1_HUMAN	tr|A0A091JHN9|A0A091JHN9_EGRGA	31.436	1845	1118	47	1984	3751	444	2218	0.0	808
sp|Q96RW7|HMCN1_HUMAN	tr|A0A091JHN9|A0A091JHN9_EGRGA	30.848	1864	1125	46	2249	4025	431	2217	0.0	804
sp|Q96RW7|HMCN1_HUMAN	tr|A0A091JHN9|A0A091JHN9_EGRGA	30.986	1846	1111	54	2451	4206	445	2217	0.0	761
sp|Q96RW7|HMCN1_HUMAN	tr|A0A091JHN9|A0A091JHN9_EGRGA	30.406	1822	1159	38	2356	4116	444	2217	0.0	758
sp|Q96RW7|HMCN1_HUMAN	tr|A0A091JHN9|A0A091JHN9_EGRGA	30.196	1838	1135	44	860	2613	444	2217	0.0	746
sp|Q96RW7|HMCN1_HUMAN	tr|A0A091JHN9|A0A091JHN9_EGRGA	29.297	1850	1133	48	2638	4387	443	2217	0.0	685
sp|Q96RW7|HMCN1_HUMAN	tr|A0A091JHN9|A0A091JHN9_EGRGA	29.174	1827	1154	45	2738	4477	444	2217	0.0	662
sp|Q96RW7|HMCN1_HUMAN	tr|A0A091JHN9|A0A091JHN9_EGRGA	28.260	1787	1143	45	2835	4529	438	2177	7.73e-163	569
sp|Q96RW7|HMCN1_HUMAN	tr|A0A091JHN9|A0A091JHN9_EGRGA	27.639	1317	820	35	3290	4516	423	1696	1.97e-100	370
sp|Q96RW7|HMCN1_HUMAN	tr|A0A091JHN9|A0A091JHN9_EGRGA	25.721	902	598	19	3686	4537	445	1324	2.06e-51	209
sp|Q96RW7|HMCN1_HUMAN	tr|A0A091JHN9|A0A091JHN9_EGRGA	27.825	593	386	11	3913	4477	398	976	6.61e-44	184
sp|Q96RW7|HMCN1_HUMAN	tr|A0A091JHN9|A0A091JHN9_EGRGA	26.117	716	463	18	3857	4528	430	1123	4.51e-41	175
sp|Q96RW7|HMCN1_HUMAN	tr|A0A091JHN9|A0A091JHN9_EGRGA	24.224	161	121	1	4368	4527	400	560	7.52e-07	62.4
sp|Q96RW7|HMCN1_HUMAN	tr|A0A226MNK1|A0A226MNK1_CALSU	46.497	1613	676	18	3199	4698	9	1547	0.0	1417
sp|Q96RW7|HMCN1_HUMAN	tr|A0A226MNK1|A0A226MNK1_CALSU	42.475	1495	699	18	2714	4167	3	1377	0.0	1107
sp|Q96RW7|HMCN1_HUMAN	tr|A0A226MNK1|A0A226MNK1_CALSU	33.909	1622	831	34	3293	4755	8	1547	0.0	830
sp|Q96RW7|HMCN1_HUMAN	tr|A0A226MNK1|A0A226MNK1_CALSU	33.158	1523	820	27	2331	3802	2	1377	0.0	766
sp|Q96RW7|HMCN1_HUMAN	tr|A0A226MNK1|A0A226MNK1_CALSU	33.471	1455	762	32	1973	3326	16	1365	0.0	726
sp|Q96RW7|HMCN1_HUMAN	tr|A0A226MNK1|A0A226MNK1_CALSU	32.541	1472	801	31	2519	3895	3	1377	0.0	696
sp|Q96RW7|HMCN1_HUMAN	tr|A0A226MNK1|A0A226MNK1_CALSU	30.962	1518	851	35	1314	2773	10	1388	0.0	690
sp|Q96RW7|HMCN1_HUMAN	tr|A0A226MNK1|A0A226MNK1_CALSU	31.842	1542	828	35	2142	3624	2	1379	0.0	687
sp|Q96RW7|HMCN1_HUMAN	tr|A0A226MNK1|A0A226MNK1_CALSU	30.397	1510	852	28	1225	2675	18	1387	0.0	676
sp|Q96RW7|HMCN1_HUMAN	tr|A0A226MNK1|A0A226MNK1_CALSU	55.054	554	183	7	4699	5237	1377	1879	9.14e-180	617
sp|Q96RW7|HMCN1_HUMAN	tr|A0A226MNK1|A0A226MNK1_CALSU	30.759	1489	802	35	1681	3054	3	1377	4.58e-177	608
sp|Q96RW7|HMCN1_HUMAN	tr|A0A226MNK1|A0A226MNK1_CALSU	30.423	1489	870	33	844	2288	11	1377	1.49e-176	607
sp|Q96RW7|HMCN1_HUMAN	tr|A0A226MNK1|A0A226MNK1_CALSU	29.690	1418	775	30	930	2181	4	1365	5.25e-162	563
sp|Q96RW7|HMCN1_HUMAN	tr|A0A226MNK1|A0A226MNK1_CALSU	30.281	1354	792	38	525	1832	132	1379	3.56e-139	493
sp|Q96RW7|HMCN1_HUMAN	tr|A0A226MNK1|A0A226MNK1_CALSU	28.200	1500	873	37	575	2010	18	1377	1.24e-138	491
sp|Q96RW7|HMCN1_HUMAN	tr|A0A226MNK1|A0A226MNK1_CALSU	28.435	1259	743	32	484	1644	182	1380	6.11e-124	445
sp|Q96RW7|HMCN1_HUMAN	tr|A0A226MNK1|A0A226MNK1_CALSU	28.794	1153	700	27	446	1544	292	1377	1.01e-111	406
sp|Q96RW7|HMCN1_HUMAN	tr|A0A226MNK1|A0A226MNK1_CALSU	73.661	224	57	1	5414	5635	1768	1991	2.49e-98	363
sp|Q96RW7|HMCN1_HUMAN	tr|A0A226MNK1|A0A226MNK1_CALSU	30.986	568	347	15	437	984	834	1376	9.63e-55	220
sp|Q96RW7|HMCN1_HUMAN	tr|A0A226MNK1|A0A226MNK1_CALSU	25.370	540	233	16	4115	4516	7	514	4.65e-25	122
sp|Q96RW7|HMCN1_HUMAN	tr|A0A226MNK1|A0A226MNK1_CALSU	40.690	145	65	10	5213	5343	1724	1861	1.47e-15	91.3
sp|Q96RW7|HMCN1_HUMAN	tr|A0A226MNK1|A0A226MNK1_CALSU	39.496	119	63	5	5258	5371	1733	1847	2.51e-12	80.5
sp|Q96RW7|HMCN1_HUMAN	tr|A0A226MNK1|A0A226MNK1_CALSU	42.424	66	38	0	4529	4594	1492	1557	2.06e-08	67.8
sp|Q96RW7|HMCN1_HUMAN	tr|A0A226MNK1|A0A226MNK1_CALSU	29.762	84	56	3	4480	4560	4	87	5.5	39.7
sp|Q96RW7|HMCN1_HUMAN	tr|R0K6C9|R0K6C9_ANAPL	26.160	4247	2870	99	418	4516	3421	7549	0.0	1214
sp|Q96RW7|HMCN1_HUMAN	tr|R0K6C9|R0K6C9_ANAPL	26.476	4200	2825	102	481	4523	3282	7375	0.0	1199
sp|Q96RW7|HMCN1_HUMAN	tr|R0K6C9|R0K6C9_ANAPL	26.136	4205	2844	108	458	4516	3836	7924	0.0	1170
sp|Q96RW7|HMCN1_HUMAN	tr|R0K6C9|R0K6C9_ANAPL	25.597	4188	2902	97	451	4516	3736	7831	0.0	1154
sp|Q96RW7|HMCN1_HUMAN	tr|R0K6C9|R0K6C9_ANAPL	26.430	4196	2850	106	473	4527	4221	8320	0.0	1127
sp|Q96RW7|HMCN1_HUMAN	tr|R0K6C9|R0K6C9_ANAPL	25.361	4152	2821	100	451	4437	4391	8429	0.0	1114
sp|Q96RW7|HMCN1_HUMAN	tr|R0K6C9|R0K6C9_ANAPL	25.816	4044	2748	103	446	4338	4479	8421	0.0	1066
sp|Q96RW7|HMCN1_HUMAN	tr|R0K6C9|R0K6C9_ANAPL	25.299	4186	2833	111	483	4516	2472	6515	0.0	1038
sp|Q96RW7|HMCN1_HUMAN	tr|R0K6C9|R0K6C9_ANAPL	25.638	4154	2757	118	484	4441	4803	8820	0.0	1030
sp|Q96RW7|HMCN1_HUMAN	tr|R0K6C9|R0K6C9_ANAPL	25.251	3683	2498	91	449	3986	4858	8430	0.0	990
sp|Q96RW7|HMCN1_HUMAN	tr|R0K6C9|R0K6C9_ANAPL	24.964	4202	2836	116	483	4524	2385	6429	0.0	967
sp|Q96RW7|HMCN1_HUMAN	tr|R0K6C9|R0K6C9_ANAPL	25.225	3774	2540	99	914	4534	2702	6346	0.0	956
sp|Q96RW7|HMCN1_HUMAN	tr|R0K6C9|R0K6C9_ANAPL	25.890	3484	2322	98	449	3785	5420	8790	0.0	887
sp|Q96RW7|HMCN1_HUMAN	tr|R0K6C9|R0K6C9_ANAPL	24.112	3998	2663	115	699	4517	1959	5764	0.0	819
sp|Q96RW7|HMCN1_HUMAN	tr|R0K6C9|R0K6C9_ANAPL	24.415	4059	2754	118	610	4516	1960	5856	0.0	814
sp|Q96RW7|HMCN1_HUMAN	tr|R0K6C9|R0K6C9_ANAPL	25.218	3327	2184	101	449	3607	5607	8797	0.0	746
sp|Q96RW7|HMCN1_HUMAN	tr|R0K6C9|R0K6C9_ANAPL	22.472	2759	1731	102	2030	4517	1360	3981	6.32e-98	364
sp|Q96RW7|HMCN1_HUMAN	tr|R0K6C9|R0K6C9_ANAPL	22.693	2124	1377	94	1487	3527	10860	12801	9.46e-68	264
sp|Q96RW7|HMCN1_HUMAN	tr|R0K6C9|R0K6C9_ANAPL	22.024	2125	1382	95	924	2960	10860	12797	4.51e-56	226
sp|Q96RW7|HMCN1_HUMAN	tr|R0K6C9|R0K6C9_ANAPL	22.477	2091	1319	102	1854	3839	10853	12746	1.75e-54	220
sp|Q96RW7|HMCN1_HUMAN	tr|R0K6C9|R0K6C9_ANAPL	22.723	2130	1375	89	1575	3618	10853	12797	5.51e-54	219
sp|Q96RW7|HMCN1_HUMAN	tr|R0K6C9|R0K6C9_ANAPL	21.639	2172	1429	96	2301	4369	10832	12833	1.36e-42	181
sp|Q96RW7|HMCN1_HUMAN	tr|R0K6C9|R0K6C9_ANAPL	21.818	2090	1387	91	474	2478	10874	12801	1.51e-41	177
sp|Q96RW7|HMCN1_HUMAN	tr|R0K6C9|R0K6C9_ANAPL	21.882	2125	1395	89	2419	4449	10859	12812	6.66e-41	175
sp|Q96RW7|HMCN1_HUMAN	tr|R0K6C9|R0K6C9_ANAPL	21.380	1927	1258	86	2785	4603	10829	12606	4.95e-38	166
sp|Q96RW7|HMCN1_HUMAN	tr|R0K6C9|R0K6C9_ANAPL	20.452	2122	1442	94	534	2571	10842	12801	3.04e-35	156
sp|Q96RW7|HMCN1_HUMAN	tr|R0K6C9|R0K6C9_ANAPL	21.150	1026	544	33	1367	2191	853	1814	6.22e-21	109
sp|Q96RW7|HMCN1_HUMAN	tr|R0K6C9|R0K6C9_ANAPL	22.345	725	464	24	3087	3790	32116	32762	3.15e-20	107
sp|Q96RW7|HMCN1_HUMAN	tr|R0K6C9|R0K6C9_ANAPL	22.027	740	422	19	1927	2569	853	1534	4.32e-20	106
sp|Q96RW7|HMCN1_HUMAN	tr|R0K6C9|R0K6C9_ANAPL	23.608	521	287	13	2879	3327	32282	32763	7.76e-20	105
sp|Q96RW7|HMCN1_HUMAN	tr|R0K6C9|R0K6C9_ANAPL	22.032	758	465	27	3740	4455	32116	32789	9.10e-20	105
sp|Q96RW7|HMCN1_HUMAN	tr|R0K6C9|R0K6C9_ANAPL	23.231	650	339	20	4005	4532	1209	1820	2.61e-19	103
sp|Q96RW7|HMCN1_HUMAN	tr|R0K6C9|R0K6C9_ANAPL	21.902	694	378	18	2883	3430	857	1532	1.64e-18	101
sp|Q96RW7|HMCN1_HUMAN	tr|R0K6C9|R0K6C9_ANAPL	22.142	691	410	17	2581	3147	32281	32967	1.89e-18	101
sp|Q96RW7|HMCN1_HUMAN	tr|R0K6C9|R0K6C9_ANAPL	23.750	560	340	19	1931	2475	32286	32773	1.26e-17	98.6
sp|Q96RW7|HMCN1_HUMAN	tr|R0K6C9|R0K6C9_ANAPL	22.632	760	461	29	3781	4452	30221	30941	2.63e-17	97.4
sp|Q96RW7|HMCN1_HUMAN	tr|R0K6C9|R0K6C9_ANAPL	23.306	605	393	22	3525	4075	30249	30836	9.92e-17	95.5
sp|Q96RW7|HMCN1_HUMAN	tr|R0K6C9|R0K6C9_ANAPL	23.279	610	391	23	1364	1919	30254	30840	4.01e-16	93.6
sp|Q96RW7|HMCN1_HUMAN	tr|R0K6C9|R0K6C9_ANAPL	22.942	1142	720	49	484	1547	12141	13200	6.08e-16	92.8
sp|Q96RW7|HMCN1_HUMAN	tr|R0K6C9|R0K6C9_ANAPL	24.961	641	377	24	2402	2985	30266	30859	7.50e-16	92.4
sp|Q96RW7|HMCN1_HUMAN	tr|R0K6C9|R0K6C9_ANAPL	23.385	650	402	23	679	1262	30221	30840	2.98e-15	90.5
sp|Q96RW7|HMCN1_HUMAN	tr|R0K6C9|R0K6C9_ANAPL	21.607	759	480	25	1652	2380	32099	32772	1.56e-14	88.2
sp|Q96RW7|HMCN1_HUMAN	tr|R0K6C9|R0K6C9_ANAPL	22.989	609	380	20	3443	3988	30258	30840	2.19e-14	87.8
sp|Q96RW7|HMCN1_HUMAN	tr|R0K6C9|R0K6C9_ANAPL	22.153	483	240	13	3069	3420	32285	32762	3.71e-14	87.0
sp|Q96RW7|HMCN1_HUMAN	tr|R0K6C9|R0K6C9_ANAPL	21.513	674	421	21	3924	4516	32116	32762	5.74e-14	86.3
sp|Q96RW7|HMCN1_HUMAN	tr|R0K6C9|R0K6C9_ANAPL	22.433	526	303	17	887	1356	1339	1815	1.71e-13	84.7
sp|Q96RW7|HMCN1_HUMAN	tr|R0K6C9|R0K6C9_ANAPL	23.115	610	398	21	2967	3527	30253	30840	2.18e-13	84.3
sp|Q96RW7|HMCN1_HUMAN	tr|R0K6C9|R0K6C9_ANAPL	22.609	690	419	23	826	1448	30195	30836	1.11e-12	82.0
sp|Q96RW7|HMCN1_HUMAN	tr|R0K6C9|R0K6C9_ANAPL	21.697	613	326	18	2486	2950	1198	1804	2.55e-12	80.9
sp|Q96RW7|HMCN1_HUMAN	tr|R0K6C9|R0K6C9_ANAPL	24.011	379	199	10	4084	4426	1197	1522	2.68e-12	80.9
sp|Q96RW7|HMCN1_HUMAN	tr|R0K6C9|R0K6C9_ANAPL	20.199	906	498	31	2131	2865	32116	32967	4.81e-12	80.1
sp|Q96RW7|HMCN1_HUMAN	tr|R0K6C9|R0K6C9_ANAPL	23.557	433	234	11	1090	1440	857	1274	9.31e-12	79.0
sp|Q96RW7|HMCN1_HUMAN	tr|R0K6C9|R0K6C9_ANAPL	23.664	655	425	25	957	1558	30220	30852	1.46e-11	78.2
sp|Q96RW7|HMCN1_HUMAN	tr|R0K6C9|R0K6C9_ANAPL	20.574	802	515	26	1803	2568	32058	32773	3.08e-11	77.4
sp|Q96RW7|HMCN1_HUMAN	tr|R0K6C9|R0K6C9_ANAPL	21.656	628	401	24	1539	2105	30244	30841	3.66e-11	77.0
sp|Q96RW7|HMCN1_HUMAN	tr|R0K6C9|R0K6C9_ANAPL	20.229	959	613	29	1286	2191	32108	32967	3.92e-11	77.0
sp|Q96RW7|HMCN1_HUMAN	tr|R0K6C9|R0K6C9_ANAPL	22.565	616	389	24	2011	2567	30250	30836	1.61e-10	74.7
sp|Q96RW7|HMCN1_HUMAN	tr|R0K6C9|R0K6C9_ANAPL	23.853	327	203	9	3278	3558	31318	31644	2.27e-10	74.3
sp|Q96RW7|HMCN1_HUMAN	tr|R0K6C9|R0K6C9_ANAPL	27.895	190	125	5	2583	2766	30258	30441	1.07e-09	72.0
sp|Q96RW7|HMCN1_HUMAN	tr|R0K6C9|R0K6C9_ANAPL	23.404	329	200	8	3091	3371	31318	31642	1.47e-09	71.6
sp|Q96RW7|HMCN1_HUMAN	tr|R0K6C9|R0K6C9_ANAPL	27.397	219	103	7	4270	4434	857	1073	1.89e-09	71.2
sp|Q96RW7|HMCN1_HUMAN	tr|R0K6C9|R0K6C9_ANAPL	24.263	441	239	18	713	1072	858	1284	1.91e-09	71.2
sp|Q96RW7|HMCN1_HUMAN	tr|R0K6C9|R0K6C9_ANAPL	29.944	177	110	5	4363	4527	30264	30438	2.04e-09	71.2
sp|Q96RW7|HMCN1_HUMAN	tr|R0K6C9|R0K6C9_ANAPL	23.611	432	228	15	4085	4426	853	1272	2.80e-09	70.9
sp|Q96RW7|HMCN1_HUMAN	tr|R0K6C9|R0K6C9_ANAPL	25.450	389	228	15	2609	2951	31222	31594	2.83e-09	70.9
sp|Q96RW7|HMCN1_HUMAN	tr|R0K6C9|R0K6C9_ANAPL	22.284	543	314	17	1169	1642	32274	32777	4.02e-09	70.1
sp|Q96RW7|HMCN1_HUMAN	tr|R0K6C9|R0K6C9_ANAPL	22.366	465	272	15	2490	2867	1352	1814	4.79e-09	70.1
sp|Q96RW7|HMCN1_HUMAN	tr|R0K6C9|R0K6C9_ANAPL	20.877	570	385	12	3795	4335	32425	32957	5.29e-09	69.7
sp|Q96RW7|HMCN1_HUMAN	tr|R0K6C9|R0K6C9_ANAPL	25.658	304	186	11	2596	2865	31306	31603	5.95e-09	69.7
sp|Q96RW7|HMCN1_HUMAN	tr|R0K6C9|R0K6C9_ANAPL	25.000	392	243	14	3983	4335	18314	18693	9.11e-09	68.9
sp|Q96RW7|HMCN1_HUMAN	tr|R0K6C9|R0K6C9_ANAPL	21.087	460	257	11	2888	3242	1357	1815	1.19e-08	68.6
sp|Q96RW7|HMCN1_HUMAN	tr|R0K6C9|R0K6C9_ANAPL	21.989	523	298	15	3897	4352	1342	1821	1.24e-08	68.6
sp|Q96RW7|HMCN1_HUMAN	tr|R0K6C9|R0K6C9_ANAPL	23.176	466	286	16	1428	1843	16207	16650	1.25e-08	68.6
sp|Q96RW7|HMCN1_HUMAN	tr|R0K6C9|R0K6C9_ANAPL	21.991	432	235	14	4005	4346	864	1283	1.33e-08	68.6
sp|Q96RW7|HMCN1_HUMAN	tr|R0K6C9|R0K6C9_ANAPL	21.875	448	278	12	2845	3246	16207	16628	2.05e-08	67.8
sp|Q96RW7|HMCN1_HUMAN	tr|R0K6C9|R0K6C9_ANAPL	22.122	443	259	12	2972	3340	854	1284	2.19e-08	67.8
sp|Q96RW7|HMCN1_HUMAN	tr|R0K6C9|R0K6C9_ANAPL	24.766	214	109	3	4364	4525	861	1074	2.30e-08	67.8
sp|Q96RW7|HMCN1_HUMAN	tr|R0K6C9|R0K6C9_ANAPL	23.466	277	169	8	1298	1532	31318	31593	2.40e-08	67.8
sp|Q96RW7|HMCN1_HUMAN	tr|R0K6C9|R0K6C9_ANAPL	25.175	286	172	6	2324	2567	31318	31603	2.61e-08	67.4
sp|Q96RW7|HMCN1_HUMAN	tr|R0K6C9|R0K6C9_ANAPL	28.191	188	122	6	2973	3147	31416	31603	4.42e-08	66.6
sp|Q96RW7|HMCN1_HUMAN	tr|R0K6C9|R0K6C9_ANAPL	23.282	451	238	18	619	981	854	1284	4.65e-08	66.6
sp|Q96RW7|HMCN1_HUMAN	tr|R0K6C9|R0K6C9_ANAPL	23.704	270	182	7	2503	2763	32112	32366	7.30e-08	66.2
sp|Q96RW7|HMCN1_HUMAN	tr|R0K6C9|R0K6C9_ANAPL	29.870	154	100	5	2037	2182	1	154	8.13e-08	65.9
sp|Q96RW7|HMCN1_HUMAN	tr|R0K6C9|R0K6C9_ANAPL	31.056	161	99	3	2224	2372	31435	31595	9.45e-08	65.9
sp|Q96RW7|HMCN1_HUMAN	tr|R0K6C9|R0K6C9_ANAPL	22.561	328	233	7	484	791	32643	32969	1.24e-07	65.5
sp|Q96RW7|HMCN1_HUMAN	tr|R0K6C9|R0K6C9_ANAPL	29.534	193	119	7	612	789	1342	1532	1.31e-07	65.1
sp|Q96RW7|HMCN1_HUMAN	tr|R0K6C9|R0K6C9_ANAPL	25.000	292	172	12	1202	1449	31318	31606	1.57e-07	65.1
sp|Q96RW7|HMCN1_HUMAN	tr|R0K6C9|R0K6C9_ANAPL	24.275	276	167	7	1579	1812	31318	31593	1.63e-07	65.1
sp|Q96RW7|HMCN1_HUMAN	tr|R0K6C9|R0K6C9_ANAPL	30.968	155	97	6	1292	1438	1	153	1.75e-07	64.7
sp|Q96RW7|HMCN1_HUMAN	tr|R0K6C9|R0K6C9_ANAPL	30.625	160	94	5	2990	3138	1	154	1.91e-07	64.7
sp|Q96RW7|HMCN1_HUMAN	tr|R0K6C9|R0K6C9_ANAPL	29.714	175	106	6	1758	1916	31431	31604	2.18e-07	64.3
sp|Q96RW7|HMCN1_HUMAN	tr|R0K6C9|R0K6C9_ANAPL	28.729	181	114	5	1282	1450	1357	1534	2.71e-07	64.3
sp|Q96RW7|HMCN1_HUMAN	tr|R0K6C9|R0K6C9_ANAPL	28.571	168	105	5	3738	3894	1	164	3.75e-07	63.5
sp|Q96RW7|HMCN1_HUMAN	tr|R0K6C9|R0K6C9_ANAPL	31.373	153	94	4	4194	4335	1	153	4.99e-07	63.2
sp|Q96RW7|HMCN1_HUMAN	tr|R0K6C9|R0K6C9_ANAPL	27.615	239	121	10	4104	4316	1	213	5.29e-07	63.2
sp|Q96RW7|HMCN1_HUMAN	tr|R0K6C9|R0K6C9_ANAPL	22.573	443	298	14	3867	4270	18281	18717	5.42e-07	63.2
sp|Q96RW7|HMCN1_HUMAN	tr|R0K6C9|R0K6C9_ANAPL	23.251	443	247	17	994	1360	860	1285	5.61e-07	63.2
sp|Q96RW7|HMCN1_HUMAN	tr|R0K6C9|R0K6C9_ANAPL	22.197	437	251	15	901	1259	858	1283	5.89e-07	63.2
sp|Q96RW7|HMCN1_HUMAN	tr|R0K6C9|R0K6C9_ANAPL	23.341	437	282	13	1522	1920	16207	16628	6.85e-07	62.8
sp|Q96RW7|HMCN1_HUMAN	tr|R0K6C9|R0K6C9_ANAPL	26.531	147	97	2	2682	2826	30258	30395	6.85e-07	62.8
sp|Q96RW7|HMCN1_HUMAN	tr|R0K6C9|R0K6C9_ANAPL	23.721	430	251	18	3429	3810	16233	16633	7.08e-07	62.8
sp|Q96RW7|HMCN1_HUMAN	tr|R0K6C9|R0K6C9_ANAPL	23.020	404	248	13	2131	2499	25930	26305	7.45e-07	62.8
sp|Q96RW7|HMCN1_HUMAN	tr|R0K6C9|R0K6C9_ANAPL	29.747	158	100	5	3554	3702	1	156	8.16e-07	62.8
sp|Q96RW7|HMCN1_HUMAN	tr|R0K6C9|R0K6C9_ANAPL	28.249	177	111	5	1946	2113	1	170	8.58e-07	62.4
sp|Q96RW7|HMCN1_HUMAN	tr|R0K6C9|R0K6C9_ANAPL	29.032	155	100	5	1852	1998	1	153	9.18e-07	62.4
sp|Q96RW7|HMCN1_HUMAN	tr|R0K6C9|R0K6C9_ANAPL	23.411	299	173	11	4110	4355	31318	31613	1.12e-06	62.0
sp|Q96RW7|HMCN1_HUMAN	tr|R0K6C9|R0K6C9_ANAPL	27.513	189	126	7	3649	3827	3	190	1.14e-06	62.0
sp|Q96RW7|HMCN1_HUMAN	tr|R0K6C9|R0K6C9_ANAPL	23.226	310	187	11	626	887	31300	31606	1.29e-06	62.0
sp|Q96RW7|HMCN1_HUMAN	tr|R0K6C9|R0K6C9_ANAPL	20.186	431	253	10	1832	2181	852	1272	1.41e-06	61.6
sp|Q96RW7|HMCN1_HUMAN	tr|R0K6C9|R0K6C9_ANAPL	24.771	218	118	3	2787	2958	856	1073	1.48e-06	61.6
sp|Q96RW7|HMCN1_HUMAN	tr|R0K6C9|R0K6C9_ANAPL	26.984	189	117	7	4015	4185	31435	31620	1.59e-06	61.6
sp|Q96RW7|HMCN1_HUMAN	tr|R0K6C9|R0K6C9_ANAPL	24.483	290	170	8	3743	3985	31317	31604	1.93e-06	61.2
sp|Q96RW7|HMCN1_HUMAN	tr|R0K6C9|R0K6C9_ANAPL	19.858	705	422	20	414	1023	32261	32917	2.40e-06	60.8
sp|Q96RW7|HMCN1_HUMAN	tr|R0K6C9|R0K6C9_ANAPL	23.374	492	306	18	1089	1532	17235	17703	2.54e-06	60.8
sp|Q96RW7|HMCN1_HUMAN	tr|R0K6C9|R0K6C9_ANAPL	29.651	172	107	5	2307	2464	31422	31593	3.32e-06	60.5
sp|Q96RW7|HMCN1_HUMAN	tr|R0K6C9|R0K6C9_ANAPL	24.373	279	163	7	1952	2183	31318	31595	4.60e-06	60.1
sp|Q96RW7|HMCN1_HUMAN	tr|R0K6C9|R0K6C9_ANAPL	24.725	182	122	3	585	751	30215	30396	4.64e-06	60.1
sp|Q96RW7|HMCN1_HUMAN	tr|R0K6C9|R0K6C9_ANAPL	28.485	165	105	4	4285	4437	1	164	4.80e-06	60.1
sp|Q96RW7|HMCN1_HUMAN	tr|R0K6C9|R0K6C9_ANAPL	24.921	317	206	10	4130	4426	31289	31593	5.13e-06	60.1
sp|Q96RW7|HMCN1_HUMAN	tr|R0K6C9|R0K6C9_ANAPL	23.656	279	161	10	4290	4517	31317	31594	5.58e-06	59.7
sp|Q96RW7|HMCN1_HUMAN	tr|R0K6C9|R0K6C9_ANAPL	27.564	156	101	4	1573	1719	1	153	5.92e-06	59.7
sp|Q96RW7|HMCN1_HUMAN	tr|R0K6C9|R0K6C9_ANAPL	23.556	225	118	5	3809	3982	852	1073	7.11e-06	59.3
sp|Q96RW7|HMCN1_HUMAN	tr|R0K6C9|R0K6C9_ANAPL	23.821	403	206	18	1572	1919	23765	24121	9.45e-06	58.9
sp|Q96RW7|HMCN1_HUMAN	tr|R0K6C9|R0K6C9_ANAPL	27.374	179	106	5	3672	3826	27613	27791	9.53e-06	58.9
sp|Q96RW7|HMCN1_HUMAN	tr|R0K6C9|R0K6C9_ANAPL	22.071	367	235	12	4194	4525	22684	23034	1.06e-05	58.9
sp|Q96RW7|HMCN1_HUMAN	tr|R0K6C9|R0K6C9_ANAPL	26.316	190	125	5	3177	3359	1	182	1.17e-05	58.9
sp|Q96RW7|HMCN1_HUMAN	tr|R0K6C9|R0K6C9_ANAPL	27.451	153	105	4	2318	2464	1	153	1.36e-05	58.5
sp|Q96RW7|HMCN1_HUMAN	tr|R0K6C9|R0K6C9_ANAPL	25.116	215	113	5	3441	3607	852	1066	1.61e-05	58.2
sp|Q96RW7|HMCN1_HUMAN	tr|R0K6C9|R0K6C9_ANAPL	29.762	168	107	5	727	886	1	165	1.63e-05	58.2
sp|Q96RW7|HMCN1_HUMAN	tr|R0K6C9|R0K6C9_ANAPL	22.703	370	232	9	3448	3802	1204	1534	1.68e-05	58.2
sp|Q96RW7|HMCN1_HUMAN	tr|R0K6C9|R0K6C9_ANAPL	21.665	877	581	30	641	1453	20045	20879	1.72e-05	58.2
sp|Q96RW7|HMCN1_HUMAN	tr|R0K6C9|R0K6C9_ANAPL	29.814	161	94	6	3649	3791	31435	31594	1.80e-05	58.2
sp|Q96RW7|HMCN1_HUMAN	tr|R0K6C9|R0K6C9_ANAPL	24.292	424	249	17	1178	1560	23748	24140	2.00e-05	58.2
sp|Q96RW7|HMCN1_HUMAN	tr|R0K6C9|R0K6C9_ANAPL	20.368	707	419	22	1103	1720	32112	32763	2.00e-05	58.2
sp|Q96RW7|HMCN1_HUMAN	tr|R0K6C9|R0K6C9_ANAPL	23.622	381	247	14	1178	1532	25910	26272	2.07e-05	57.8
sp|Q96RW7|HMCN1_HUMAN	tr|R0K6C9|R0K6C9_ANAPL	27.411	197	125	6	3463	3641	31435	31631	2.41e-05	57.8
sp|Q96RW7|HMCN1_HUMAN	tr|R0K6C9|R0K6C9_ANAPL	23.301	206	110	4	3359	3516	863	1068	2.45e-05	57.8
sp|Q96RW7|HMCN1_HUMAN	tr|R0K6C9|R0K6C9_ANAPL	25.126	199	142	4	3255	3446	30654	30852	2.75e-05	57.4
sp|Q96RW7|HMCN1_HUMAN	tr|R0K6C9|R0K6C9_ANAPL	25.182	274	159	12	1027	1259	31336	31604	2.89e-05	57.4
sp|Q96RW7|HMCN1_HUMAN	tr|R0K6C9|R0K6C9_ANAPL	26.786	168	109	5	4363	4516	30659	30826	2.94e-05	57.4
sp|Q96RW7|HMCN1_HUMAN	tr|R0K6C9|R0K6C9_ANAPL	23.448	435	280	16	1522	1919	16901	17319	2.97e-05	57.4
sp|Q96RW7|HMCN1_HUMAN	tr|R0K6C9|R0K6C9_ANAPL	22.430	535	378	18	473	995	12306	12815	3.02e-05	57.4
sp|Q96RW7|HMCN1_HUMAN	tr|R0K6C9|R0K6C9_ANAPL	27.317	205	139	4	699	894	30643	30846	3.02e-05	57.4
sp|Q96RW7|HMCN1_HUMAN	tr|R0K6C9|R0K6C9_ANAPL	25.000	252	148	8	3500	3710	31353	31604	3.72e-05	57.0
sp|Q96RW7|HMCN1_HUMAN	tr|R0K6C9|R0K6C9_ANAPL	29.032	155	102	4	2505	2653	1	153	3.98e-05	57.0
sp|Q96RW7|HMCN1_HUMAN	tr|R0K6C9|R0K6C9_ANAPL	21.429	420	282	12	3435	3823	25903	26305	4.18e-05	57.0
sp|Q96RW7|HMCN1_HUMAN	tr|R0K6C9|R0K6C9_ANAPL	24.242	231	156	6	4047	4259	31377	31606	4.25e-05	57.0
sp|Q96RW7|HMCN1_HUMAN	tr|R0K6C9|R0K6C9_ANAPL	31.013	158	96	6	2130	2278	2	155	4.74e-05	56.6
sp|Q96RW7|HMCN1_HUMAN	tr|R0K6C9|R0K6C9_ANAPL	28.902	173	106	6	584	740	1408	1579	4.82e-05	56.6
sp|Q96RW7|HMCN1_HUMAN	tr|R0K6C9|R0K6C9_ANAPL	23.944	213	110	6	3629	3790	854	1065	5.24e-05	56.6
sp|Q96RW7|HMCN1_HUMAN	tr|R0K6C9|R0K6C9_ANAPL	23.834	386	260	13	1728	2090	24816	25190	5.46e-05	56.6
sp|Q96RW7|HMCN1_HUMAN	tr|R0K6C9|R0K6C9_ANAPL	21.759	216	119	3	3908	4073	858	1073	5.84e-05	56.6
sp|Q96RW7|HMCN1_HUMAN	tr|R0K6C9|R0K6C9_ANAPL	25.478	157	107	4	1479	1627	1	155	6.14e-05	56.2
sp|Q96RW7|HMCN1_HUMAN	tr|R0K6C9|R0K6C9_ANAPL	24.042	287	171	9	550	789	31317	31603	6.14e-05	56.2
sp|Q96RW7|HMCN1_HUMAN	tr|R0K6C9|R0K6C9_ANAPL	22.430	321	217	10	4224	4517	32643	32958	6.79e-05	56.2
sp|Q96RW7|HMCN1_HUMAN	tr|R0K6C9|R0K6C9_ANAPL	26.244	221	138	10	2201	2407	30650	30859	6.96e-05	56.2
sp|Q96RW7|HMCN1_HUMAN	tr|R0K6C9|R0K6C9_ANAPL	26.857	175	117	5	2486	2653	30257	30427	7.38e-05	56.2
sp|Q96RW7|HMCN1_HUMAN	tr|R0K6C9|R0K6C9_ANAPL	27.326	172	104	6	4359	4516	17539	17703	7.63e-05	56.2
sp|Q96RW7|HMCN1_HUMAN	tr|R0K6C9|R0K6C9_ANAPL	22.772	404	271	14	1170	1546	18318	18707	8.09e-05	55.8
sp|Q96RW7|HMCN1_HUMAN	tr|R0K6C9|R0K6C9_ANAPL	21.352	843	489	38	711	1452	20502	21271	8.58e-05	55.8
sp|Q96RW7|HMCN1_HUMAN	tr|R0K6C9|R0K6C9_ANAPL	23.698	384	225	16	1393	1719	31221	31593	9.02e-05	55.8
sp|Q96RW7|HMCN1_HUMAN	tr|R0K6C9|R0K6C9_ANAPL	28.571	168	103	7	3922	4076	1	164	9.64e-05	55.8
sp|Q96RW7|HMCN1_HUMAN	tr|R0K6C9|R0K6C9_ANAPL	29.091	165	108	6	1760	1916	1	164	1.25e-04	55.5
sp|Q96RW7|HMCN1_HUMAN	tr|R0K6C9|R0K6C9_ANAPL	32.000	100	63	2	1168	1262	27670	27769	1.27e-04	55.5
sp|Q96RW7|HMCN1_HUMAN	tr|R0K6C9|R0K6C9_ANAPL	22.157	510	322	19	3712	4165	22256	22746	1.31e-04	55.5
sp|Q96RW7|HMCN1_HUMAN	tr|R0K6C9|R0K6C9_ANAPL	22.330	515	295	21	1000	1452	21197	21668	1.39e-04	55.1
sp|Q96RW7|HMCN1_HUMAN	tr|R0K6C9|R0K6C9_ANAPL	22.781	338	198	14	787	1071	31283	31610	1.40e-04	55.1
sp|Q96RW7|HMCN1_HUMAN	tr|R0K6C9|R0K6C9_ANAPL	22.101	276	170	10	3653	3883	31318	31593	1.43e-04	55.1
sp|Q96RW7|HMCN1_HUMAN	tr|R0K6C9|R0K6C9_ANAPL	22.222	153	115	2	3272	3420	1	153	1.54e-04	55.1
sp|Q96RW7|HMCN1_HUMAN	tr|R0K6C9|R0K6C9_ANAPL	27.545	167	107	7	1386	1542	1	163	1.61e-04	55.1
sp|Q96RW7|HMCN1_HUMAN	tr|R0K6C9|R0K6C9_ANAPL	22.881	236	116	6	2586	2763	857	1084	1.67e-04	55.1
sp|Q96RW7|HMCN1_HUMAN	tr|R0K6C9|R0K6C9_ANAPL	29.221	154	97	2	1501	1646	15071	15220	1.69e-04	55.1
sp|Q96RW7|HMCN1_HUMAN	tr|R0K6C9|R0K6C9_ANAPL	25.954	131	93	2	2880	3006	30258	30388	1.88e-04	54.7
sp|Q96RW7|HMCN1_HUMAN	tr|R0K6C9|R0K6C9_ANAPL	21.000	400	261	12	2099	2464	29158	29536	2.15e-04	54.7
sp|Q96RW7|HMCN1_HUMAN	tr|R0K6C9|R0K6C9_ANAPL	23.207	474	272	19	4112	4529	20435	20872	2.24e-04	54.7
sp|Q96RW7|HMCN1_HUMAN	tr|R0K6C9|R0K6C9_ANAPL	37.681	69	41	1	3461	3527	24053	24121	2.40e-04	54.3
sp|Q96RW7|HMCN1_HUMAN	tr|R0K6C9|R0K6C9_ANAPL	25.610	164	118	3	2222	2381	1	164	2.44e-04	54.3
sp|Q96RW7|HMCN1_HUMAN	tr|R0K6C9|R0K6C9_ANAPL	23.467	473	258	23	1504	1919	18282	18707	2.70e-04	54.3
sp|Q96RW7|HMCN1_HUMAN	tr|R0K6C9|R0K6C9_ANAPL	20.885	407	246	13	2113	2478	24833	25204	3.13e-04	53.9
sp|Q96RW7|HMCN1_HUMAN	tr|R0K6C9|R0K6C9_ANAPL	28.070	171	99	6	4013	4166	1	164	3.16e-04	53.9
sp|Q96RW7|HMCN1_HUMAN	tr|R0K6C9|R0K6C9_ANAPL	28.387	155	100	4	1667	1812	1	153	3.29e-04	53.9
sp|Q96RW7|HMCN1_HUMAN	tr|R0K6C9|R0K6C9_ANAPL	23.368	291	182	11	3061	3327	30647	30920	3.61e-04	53.9
sp|Q96RW7|HMCN1_HUMAN	tr|R0K6C9|R0K6C9_ANAPL	22.396	384	256	15	2882	3236	17633	18003	3.70e-04	53.9
sp|Q96RW7|HMCN1_HUMAN	tr|R0K6C9|R0K6C9_ANAPL	24.299	214	117	4	2486	2654	853	1066	4.56e-04	53.5
sp|Q96RW7|HMCN1_HUMAN	tr|R0K6C9|R0K6C9_ANAPL	26.238	202	120	7	2701	2892	2	184	4.68e-04	53.5
sp|Q96RW7|HMCN1_HUMAN	tr|R0K6C9|R0K6C9_ANAPL	24.112	394	256	13	2288	2653	16235	16613	4.76e-04	53.5
sp|Q96RW7|HMCN1_HUMAN	tr|R0K6C9|R0K6C9_ANAPL	22.445	499	294	19	2131	2571	24055	24518	5.77e-04	53.1
sp|Q96RW7|HMCN1_HUMAN	tr|R0K6C9|R0K6C9_ANAPL	26.452	155	103	4	3461	3606	1	153	5.86e-04	53.1
sp|Q96RW7|HMCN1_HUMAN	tr|R0K6C9|R0K6C9_ANAPL	32.039	103	53	3	1072	1167	13399	13491	6.11e-04	53.1
sp|Q96RW7|HMCN1_HUMAN	tr|R0K6C9|R0K6C9_ANAPL	23.361	244	139	8	1892	2090	31353	31593	7.11e-04	52.8
sp|Q96RW7|HMCN1_HUMAN	tr|R0K6C9|R0K6C9_ANAPL	21.149	383	251	11	4179	4526	24834	25200	7.41e-04	52.8
sp|Q96RW7|HMCN1_HUMAN	tr|R0K6C9|R0K6C9_ANAPL	22.944	462	284	18	1320	1734	16192	16628	7.66e-04	52.8
sp|Q96RW7|HMCN1_HUMAN	tr|R0K6C9|R0K6C9_ANAPL	22.313	977	525	43	2012	2869	23260	24121	7.72e-04	52.8
sp|Q96RW7|HMCN1_HUMAN	tr|R0K6C9|R0K6C9_ANAPL	29.688	128	73	4	1429	1542	15804	15928	8.19e-04	52.8
sp|Q96RW7|HMCN1_HUMAN	tr|R0K6C9|R0K6C9_ANAPL	22.302	278	168	8	478	710	31338	31612	8.76e-04	52.4
sp|Q96RW7|HMCN1_HUMAN	tr|R0K6C9|R0K6C9_ANAPL	26.250	160	104	4	1481	1626	31435	31594	0.001	52.4
sp|Q96RW7|HMCN1_HUMAN	tr|R0K6C9|R0K6C9_ANAPL	27.607	163	110	5	3087	3242	3	164	0.001	52.4
sp|Q96RW7|HMCN1_HUMAN	tr|R0K6C9|R0K6C9_ANAPL	23.961	409	282	13	1155	1546	24808	25204	0.001	52.4
sp|Q96RW7|HMCN1_HUMAN	tr|R0K6C9|R0K6C9_ANAPL	23.282	262	181	7	2802	3052	32113	32365	0.001	52.4
sp|Q96RW7|HMCN1_HUMAN	tr|R0K6C9|R0K6C9_ANAPL	29.268	164	104	5	916	1068	1	163	0.001	52.4
sp|Q96RW7|HMCN1_HUMAN	tr|R0K6C9|R0K6C9_ANAPL	23.349	424	242	17	3055	3434	24820	25204	0.001	52.4
sp|Q96RW7|HMCN1_HUMAN	tr|R0K6C9|R0K6C9_ANAPL	25.455	220	108	5	1176	1345	852	1065	0.001	52.0
sp|Q96RW7|HMCN1_HUMAN	tr|R0K6C9|R0K6C9_ANAPL	31.313	99	67	1	3243	3340	19006	19104	0.001	52.0
sp|Q96RW7|HMCN1_HUMAN	tr|R0K6C9|R0K6C9_ANAPL	21.970	264	159	8	3859	4076	31342	31604	0.001	52.0
sp|Q96RW7|HMCN1_HUMAN	tr|R0K6C9|R0K6C9_ANAPL	23.423	222	122	4	3718	3891	852	1073	0.001	52.0
sp|Q96RW7|HMCN1_HUMAN	tr|R0K6C9|R0K6C9_ANAPL	25.714	210	136	8	793	989	30646	30848	0.001	52.0
sp|Q96RW7|HMCN1_HUMAN	tr|R0K6C9|R0K6C9_ANAPL	30.357	112	70	3	1428	1532	16901	17011	0.002	51.6
sp|Q96RW7|HMCN1_HUMAN	tr|R0K6C9|R0K6C9_ANAPL	25.824	182	115	4	2192	2370	22175	22339	0.002	51.6
sp|Q96RW7|HMCN1_HUMAN	tr|R0K6C9|R0K6C9_ANAPL	20.588	510	328	18	3711	4165	21862	22349	0.002	51.6
sp|Q96RW7|HMCN1_HUMAN	tr|R0K6C9|R0K6C9_ANAPL	20.971	453	309	13	1034	1453	16192	16628	0.002	51.2
sp|Q96RW7|HMCN1_HUMAN	tr|R0K6C9|R0K6C9_ANAPL	21.945	401	267	14	3060	3434	23741	24121	0.002	51.2
sp|Q96RW7|HMCN1_HUMAN	tr|R0K6C9|R0K6C9_ANAPL	21.622	555	342	21	3500	3988	27639	28166	0.002	51.2
sp|Q96RW7|HMCN1_HUMAN	tr|R0K6C9|R0K6C9_ANAPL	33.088	136	78	4	3032	3156	22226	22359	0.002	51.2
sp|Q96RW7|HMCN1_HUMAN	tr|R0K6C9|R0K6C9_ANAPL	25.444	169	105	4	4375	4527	1	164	0.002	51.2
sp|Q96RW7|HMCN1_HUMAN	tr|R0K6C9|R0K6C9_ANAPL	26.250	160	101	4	2602	2752	2	153	0.002	51.2
sp|Q96RW7|HMCN1_HUMAN	tr|R0K6C9|R0K6C9_ANAPL	22.932	266	158	10	4350	4581	30160	30412	0.002	51.2
sp|Q96RW7|HMCN1_HUMAN	tr|R0K6C9|R0K6C9_ANAPL	25.888	197	114	8	1634	1812	22252	22434	0.002	51.2
sp|Q96RW7|HMCN1_HUMAN	tr|R0K6C9|R0K6C9_ANAPL	23.404	564	340	25	3922	4413	19036	19579	0.002	51.2
sp|Q96RW7|HMCN1_HUMAN	tr|R0K6C9|R0K6C9_ANAPL	21.315	441	270	17	3029	3420	17586	17998	0.003	50.8
sp|Q96RW7|HMCN1_HUMAN	tr|R0K6C9|R0K6C9_ANAPL	26.946	167	103	5	1321	1473	20447	20608	0.003	50.8
sp|Q96RW7|HMCN1_HUMAN	tr|R0K6C9|R0K6C9_ANAPL	30.208	96	64	2	1169	1262	18613	18707	0.003	50.8
sp|Q96RW7|HMCN1_HUMAN	tr|R0K6C9|R0K6C9_ANAPL	22.410	415	226	15	2603	2969	16267	16633	0.003	50.8
sp|Q96RW7|HMCN1_HUMAN	tr|R0K6C9|R0K6C9_ANAPL	29.518	166	84	5	3032	3175	15081	15235	0.003	50.8
sp|Q96RW7|HMCN1_HUMAN	tr|R0K6C9|R0K6C9_ANAPL	21.572	547	348	19	2267	2762	20751	21267	0.003	50.8
sp|Q96RW7|HMCN1_HUMAN	tr|R0K6C9|R0K6C9_ANAPL	25.126	199	129	6	523	702	30643	30840	0.003	50.8
sp|Q96RW7|HMCN1_HUMAN	tr|R0K6C9|R0K6C9_ANAPL	29.496	139	83	4	1326	1452	21822	21957	0.003	50.8
sp|Q96RW7|HMCN1_HUMAN	tr|R0K6C9|R0K6C9_ANAPL	21.596	426	235	15	1288	1661	21598	21976	0.003	50.8
sp|Q96RW7|HMCN1_HUMAN	tr|R0K6C9|R0K6C9_ANAPL	22.000	500	326	19	2882	3338	14829	15307	0.003	50.4
sp|Q96RW7|HMCN1_HUMAN	tr|R0K6C9|R0K6C9_ANAPL	22.333	403	235	17	2794	3151	18338	18707	0.003	50.4
sp|Q96RW7|HMCN1_HUMAN	tr|R0K6C9|R0K6C9_ANAPL	31.429	105	63	3	700	795	13397	13501	0.004	50.4
sp|Q96RW7|HMCN1_HUMAN	tr|R0K6C9|R0K6C9_ANAPL	21.149	435	240	10	527	874	854	1272	0.004	50.4
sp|Q96RW7|HMCN1_HUMAN	tr|R0K6C9|R0K6C9_ANAPL	24.219	256	165	10	3670	3909	30607	30849	0.004	50.4
sp|Q96RW7|HMCN1_HUMAN	tr|R0K6C9|R0K6C9_ANAPL	22.299	435	269	12	1354	1747	23734	24140	0.004	50.4
sp|Q96RW7|HMCN1_HUMAN	tr|R0K6C9|R0K6C9_ANAPL	21.803	477	322	18	3732	4165	19717	20185	0.004	50.4
sp|Q96RW7|HMCN1_HUMAN	tr|R0K6C9|R0K6C9_ANAPL	32.323	99	64	2	2476	2571	19006	19104	0.004	50.4
sp|Q96RW7|HMCN1_HUMAN	tr|R0K6C9|R0K6C9_ANAPL	23.892	406	260	15	3150	3527	24820	25204	0.005	50.1
sp|Q96RW7|HMCN1_HUMAN	tr|R0K6C9|R0K6C9_ANAPL	31.776	107	69	2	3069	3174	29174	29277	0.005	50.1
sp|Q96RW7|HMCN1_HUMAN	tr|R0K6C9|R0K6C9_ANAPL	32.576	132	73	3	2281	2410	17622	17739	0.005	50.1
sp|Q96RW7|HMCN1_HUMAN	tr|R0K6C9|R0K6C9_ANAPL	26.012	173	112	5	2495	2653	31423	31593	0.005	50.1
sp|Q96RW7|HMCN1_HUMAN	tr|R0K6C9|R0K6C9_ANAPL	27.619	105	73	1	4062	4163	22929	23033	0.005	50.1
sp|Q96RW7|HMCN1_HUMAN	tr|R0K6C9|R0K6C9_ANAPL	21.511	609	346	26	3922	4446	20807	21367	0.005	50.1
sp|Q96RW7|HMCN1_HUMAN	tr|R0K6C9|R0K6C9_ANAPL	22.951	427	249	17	2100	2480	19402	19794	0.005	50.1
sp|Q96RW7|HMCN1_HUMAN	tr|R0K6C9|R0K6C9_ANAPL	30.588	85	59	0	3256	3340	22269	22353	0.005	50.1
sp|Q96RW7|HMCN1_HUMAN	tr|R0K6C9|R0K6C9_ANAPL	27.551	98	69	1	593	688	1707	1804	0.006	49.7
sp|Q96RW7|HMCN1_HUMAN	tr|R0K6C9|R0K6C9_ANAPL	29.197	137	90	4	3707	3837	30245	30380	0.007	49.7
sp|Q96RW7|HMCN1_HUMAN	tr|R0K6C9|R0K6C9_ANAPL	24.107	224	146	8	3510	3714	30626	30844	0.007	49.7
sp|Q96RW7|HMCN1_HUMAN	tr|R0K6C9|R0K6C9_ANAPL	22.727	418	240	16	2489	2869	22668	23039	0.007	49.7
sp|Q96RW7|HMCN1_HUMAN	tr|R0K6C9|R0K6C9_ANAPL	23.656	186	117	7	4358	4528	22174	22349	0.008	49.3
sp|Q96RW7|HMCN1_HUMAN	tr|R0K6C9|R0K6C9_ANAPL	25.316	158	107	5	3368	3516	1	156	0.008	49.3
sp|Q96RW7|HMCN1_HUMAN	tr|R0K6C9|R0K6C9_ANAPL	27.320	194	119	7	511	689	30242	30428	0.008	49.3
sp|Q96RW7|HMCN1_HUMAN	tr|R0K6C9|R0K6C9_ANAPL	22.484	467	291	19	1989	2410	26956	27396	0.009	49.3
sp|Q96RW7|HMCN1_HUMAN	tr|R0K6C9|R0K6C9_ANAPL	21.333	375	237	13	1851	2191	22683	23033	0.009	49.3
sp|Q96RW7|HMCN1_HUMAN	tr|R0K6C9|R0K6C9_ANAPL	23.810	168	109	4	1106	1259	2	164	0.009	49.3
sp|Q96RW7|HMCN1_HUMAN	tr|R0K6C9|R0K6C9_ANAPL	30.631	111	70	3	3503	3606	16901	17011	0.010	48.9
sp|Q96RW7|HMCN1_HUMAN	tr|R0K6C9|R0K6C9_ANAPL	26.344	186	110	6	3171	3340	21197	21371	0.010	48.9
sp|Q96RW7|HMCN1_HUMAN	tr|R0K6C9|R0K6C9_ANAPL	32.836	134	80	5	1979	2104	18973	19104	0.011	48.9
sp|Q96RW7|HMCN1_HUMAN	tr|R0K6C9|R0K6C9_ANAPL	28.319	113	75	2	2358	2464	16899	17011	0.011	48.9
sp|Q96RW7|HMCN1_HUMAN	tr|R0K6C9|R0K6C9_ANAPL	27.273	165	101	5	2451	2605	27639	27794	0.011	48.9
sp|Q96RW7|HMCN1_HUMAN	tr|R0K6C9|R0K6C9_ANAPL	21.864	279	197	9	1429	1690	30615	30889	0.012	48.9
sp|Q96RW7|HMCN1_HUMAN	tr|R0K6C9|R0K6C9_ANAPL	22.693	401	216	16	1572	1919	25927	26286	0.012	48.9
sp|Q96RW7|HMCN1_HUMAN	tr|R0K6C9|R0K6C9_ANAPL	25.090	279	180	11	619	877	30653	30922	0.012	48.9
sp|Q96RW7|HMCN1_HUMAN	tr|R0K6C9|R0K6C9_ANAPL	20.352	398	252	12	2396	2760	22668	23033	0.013	48.5
sp|Q96RW7|HMCN1_HUMAN	tr|R0K6C9|R0K6C9_ANAPL	30.769	104	68	3	2009	2108	27670	27773	0.013	48.5
sp|Q96RW7|HMCN1_HUMAN	tr|R0K6C9|R0K6C9_ANAPL	23.918	485	289	20	1228	1665	26945	27396	0.014	48.5
sp|Q96RW7|HMCN1_HUMAN	tr|R0K6C9|R0K6C9_ANAPL	27.551	98	66	2	1170	1262	22256	22353	0.014	48.5
sp|Q96RW7|HMCN1_HUMAN	tr|R0K6C9|R0K6C9_ANAPL	27.465	142	92	4	1422	1553	27636	27776	0.015	48.5
sp|Q96RW7|HMCN1_HUMAN	tr|R0K6C9|R0K6C9_ANAPL	20.663	392	265	13	2956	3323	26987	27356	0.015	48.5
sp|Q96RW7|HMCN1_HUMAN	tr|R0K6C9|R0K6C9_ANAPL	21.308	887	547	31	652	1452	24383	25204	0.016	48.5
sp|Q96RW7|HMCN1_HUMAN	tr|R0K6C9|R0K6C9_ANAPL	30.075	133	75	4	2172	2290	15804	15932	0.017	48.1
sp|Q96RW7|HMCN1_HUMAN	tr|R0K6C9|R0K6C9_ANAPL	29.245	106	72	2	2469	2571	17612	17717	0.018	48.1
sp|Q96RW7|HMCN1_HUMAN	tr|R0K6C9|R0K6C9_ANAPL	27.731	119	81	2	2365	2478	18986	19104	0.020	48.1
sp|Q96RW7|HMCN1_HUMAN	tr|R0K6C9|R0K6C9_ANAPL	21.689	438	288	13	2941	3340	13075	13495	0.020	48.1
sp|Q96RW7|HMCN1_HUMAN	tr|R0K6C9|R0K6C9_ANAPL	30.952	126	71	4	1148	1258	15804	15928	0.022	47.8
sp|Q96RW7|HMCN1_HUMAN	tr|R0K6C9|R0K6C9_ANAPL	22.977	383	223	13	470	803	18358	18717	0.024	47.8
sp|Q96RW7|HMCN1_HUMAN	tr|R0K6C9|R0K6C9_ANAPL	29.670	91	62	1	2394	2482	27683	27773	0.024	47.8
sp|Q96RW7|HMCN1_HUMAN	tr|R0K6C9|R0K6C9_ANAPL	22.701	511	301	20	3620	4067	25503	25982	0.027	47.8
sp|Q96RW7|HMCN1_HUMAN	tr|R0K6C9|R0K6C9_ANAPL	23.153	203	136	4	696	884	1336	1532	0.028	47.8
sp|Q96RW7|HMCN1_HUMAN	tr|R0K6C9|R0K6C9_ANAPL	21.516	409	276	14	3511	3886	16220	16616	0.029	47.4
sp|Q96RW7|HMCN1_HUMAN	tr|R0K6C9|R0K6C9_ANAPL	21.911	858	484	39	1824	2571	21572	22353	0.030	47.4
sp|Q96RW7|HMCN1_HUMAN	tr|R0K6C9|R0K6C9_ANAPL	22.321	448	290	15	1803	2207	13075	13507	0.030	47.4
sp|Q96RW7|HMCN1_HUMAN	tr|R0K6C9|R0K6C9_ANAPL	20.769	390	275	11	2972	3340	25910	26286	0.031	47.4
sp|Q96RW7|HMCN1_HUMAN	tr|R0K6C9|R0K6C9_ANAPL	32.174	115	70	3	4150	4256	18986	19100	0.032	47.4
sp|Q96RW7|HMCN1_HUMAN	tr|R0K6C9|R0K6C9_ANAPL	23.481	362	237	11	4109	4438	32616	32969	0.036	47.4
sp|Q96RW7|HMCN1_HUMAN	tr|R0K6C9|R0K6C9_ANAPL	26.190	126	80	3	588	702	23998	24121	0.037	47.0
sp|Q96RW7|HMCN1_HUMAN	tr|R0K6C9|R0K6C9_ANAPL	29.897	97	66	1	2290	2384	19008	19104	0.037	47.0
sp|Q96RW7|HMCN1_HUMAN	tr|R0K6C9|R0K6C9_ANAPL	22.677	269	161	9	770	999	31386	31646	0.037	47.0
sp|Q96RW7|HMCN1_HUMAN	tr|R0K6C9|R0K6C9_ANAPL	24.818	137	91	4	3018	3145	22900	23033	0.038	47.0
sp|Q96RW7|HMCN1_HUMAN	tr|R0K6C9|R0K6C9_ANAPL	27.559	127	82	3	1803	1919	22227	22353	0.039	47.0
sp|Q96RW7|HMCN1_HUMAN	tr|R0K6C9|R0K6C9_ANAPL	20.833	408	248	12	898	1262	22667	23042	0.039	47.0
sp|Q96RW7|HMCN1_HUMAN	tr|R0K6C9|R0K6C9_ANAPL	23.077	403	263	16	802	1177	29174	29556	0.041	47.0
sp|Q96RW7|HMCN1_HUMAN	tr|R0K6C9|R0K6C9_ANAPL	22.024	168	122	3	1966	2132	18278	18437	0.042	47.0
sp|Q96RW7|HMCN1_HUMAN	tr|R0K6C9|R0K6C9_ANAPL	31.538	130	76	5	665	781	21130	21259	0.043	47.0
sp|Q96RW7|HMCN1_HUMAN	tr|R0K6C9|R0K6C9_ANAPL	21.642	402	273	12	1182	1556	16251	16637	0.044	47.0
sp|Q96RW7|HMCN1_HUMAN	tr|R0K6C9|R0K6C9_ANAPL	23.664	393	232	17	4188	4534	18341	18711	0.044	47.0
sp|Q96RW7|HMCN1_HUMAN	tr|R0K6C9|R0K6C9_ANAPL	23.039	408	253	14	3524	3895	24818	25200	0.047	47.0
sp|Q96RW7|HMCN1_HUMAN	tr|R0K6C9|R0K6C9_ANAPL	30.682	88	59	1	1653	1738	27291	27378	0.047	47.0
sp|Q96RW7|HMCN1_HUMAN	tr|R0K6C9|R0K6C9_ANAPL	30.882	136	72	5	3029	3147	15798	15928	0.049	46.6
sp|Q96RW7|HMCN1_HUMAN	tr|R0K6C9|R0K6C9_ANAPL	27.368	95	66	1	4074	4165	25106	25200	0.049	46.6
sp|Q96RW7|HMCN1_HUMAN	tr|R0K6C9|R0K6C9_ANAPL	21.839	435	260	15	4005	4383	20512	20922	0.049	46.6
sp|Q96RW7|HMCN1_HUMAN	tr|R0K6C9|R0K6C9_ANAPL	39.130	69	40	1	2686	2752	25122	25190	0.049	46.6
sp|Q96RW7|HMCN1_HUMAN	tr|R0K6C9|R0K6C9_ANAPL	24.631	406	251	16	4012	4370	16264	16661	0.054	46.6
sp|Q96RW7|HMCN1_HUMAN	tr|R0K6C9|R0K6C9_ANAPL	25.600	125	85	3	1803	1919	20751	20875	0.055	46.6
sp|Q96RW7|HMCN1_HUMAN	tr|R0K6C9|R0K6C9_ANAPL	22.936	436	242	15	2477	2869	24820	25204	0.055	46.6
sp|Q96RW7|HMCN1_HUMAN	tr|R0K6C9|R0K6C9_ANAPL	21.179	543	358	19	2266	2762	26160	26678	0.057	46.6
sp|Q96RW7|HMCN1_HUMAN	tr|R0K6C9|R0K6C9_ANAPL	22.260	292	198	9	1171	1448	32089	32365	0.057	46.6
sp|Q96RW7|HMCN1_HUMAN	tr|R0K6C9|R0K6C9_ANAPL	29.167	96	67	1	2010	2104	24026	24121	0.057	46.6
sp|Q96RW7|HMCN1_HUMAN	tr|R0K6C9|R0K6C9_ANAPL	22.857	385	249	12	3916	4261	14839	15214	0.058	46.6
sp|Q96RW7|HMCN1_HUMAN	tr|R0K6C9|R0K6C9_ANAPL	21.027	409	256	14	1089	1453	14829	15214	0.058	46.6
sp|Q96RW7|HMCN1_HUMAN	tr|R0K6C9|R0K6C9_ANAPL	35.211	71	43	2	4451	4518	858	928	0.062	46.6
sp|Q96RW7|HMCN1_HUMAN	tr|R0K6C9|R0K6C9_ANAPL	23.022	417	261	14	2383	2766	18318	18707	0.062	46.6
sp|Q96RW7|HMCN1_HUMAN	tr|R0K6C9|R0K6C9_ANAPL	21.053	456	294	17	1512	1920	14778	15214	0.063	46.2
sp|Q96RW7|HMCN1_HUMAN	tr|R0K6C9|R0K6C9_ANAPL	36.364	66	40	1	2307	2370	22960	23025	0.066	46.2
sp|Q96RW7|HMCN1_HUMAN	tr|R0K6C9|R0K6C9_ANAPL	20.530	453	295	14	1785	2191	16190	16623	0.066	46.2
sp|Q96RW7|HMCN1_HUMAN	tr|R0K6C9|R0K6C9_ANAPL	23.043	447	264	17	582	977	24783	25200	0.066	46.2
sp|Q96RW7|HMCN1_HUMAN	tr|R0K6C9|R0K6C9_ANAPL	23.022	139	102	1	3208	3341	16490	16628	0.068	46.2
sp|Q96RW7|HMCN1_HUMAN	tr|R0K6C9|R0K6C9_ANAPL	21.292	418	269	15	1451	1827	14816	15214	0.070	46.2
sp|Q96RW7|HMCN1_HUMAN	tr|R0K6C9|R0K6C9_ANAPL	27.044	159	97	6	3013	3158	23977	24129	0.073	46.2
sp|Q96RW7|HMCN1_HUMAN	tr|R0K6C9|R0K6C9_ANAPL	20.941	425	281	10	3434	3824	22656	23059	0.075	46.2
sp|Q96RW7|HMCN1_HUMAN	tr|R0K6C9|R0K6C9_ANAPL	22.095	525	295	22	711	1167	17235	17713	0.085	45.8
sp|Q96RW7|HMCN1_HUMAN	tr|R0K6C9|R0K6C9_ANAPL	33.000	100	60	3	609	702	14814	14912	0.086	45.8
sp|Q96RW7|HMCN1_HUMAN	tr|R0K6C9|R0K6C9_ANAPL	27.586	87	61	1	3150	3234	22256	22342	0.086	45.8
sp|Q96RW7|HMCN1_HUMAN	tr|R0K6C9|R0K6C9_ANAPL	29.508	122	79	3	1428	1542	17194	17315	0.087	45.8
sp|Q96RW7|HMCN1_HUMAN	tr|R0K6C9|R0K6C9_ANAPL	30.833	120	79	3	3149	3266	27671	27788	0.087	45.8
sp|Q96RW7|HMCN1_HUMAN	tr|R0K6C9|R0K6C9_ANAPL	20.796	452	312	12	2334	2752	29098	29536	0.087	45.8
sp|Q96RW7|HMCN1_HUMAN	tr|R0K6C9|R0K6C9_ANAPL	21.617	532	325	19	1634	2104	28756	29256	0.088	45.8
sp|Q96RW7|HMCN1_HUMAN	tr|R0K6C9|R0K6C9_ANAPL	21.379	435	271	16	2742	3137	28042	28444	0.098	45.8
sp|Q96RW7|HMCN1_HUMAN	tr|R0K6C9|R0K6C9_ANAPL	21.826	449	269	14	3206	3606	24776	25190	0.10	45.8
sp|Q96RW7|HMCN1_HUMAN	tr|R0K6C9|R0K6C9_ANAPL	25.134	187	107	5	4359	4526	29080	29252	0.10	45.8
sp|Q96RW7|HMCN1_HUMAN	tr|R0K6C9|R0K6C9_ANAPL	26.812	138	86	3	2263	2388	27639	27773	0.11	45.8
sp|Q96RW7|HMCN1_HUMAN	tr|R0K6C9|R0K6C9_ANAPL	26.250	160	94	6	2623	2762	25440	25595	0.11	45.4
sp|Q96RW7|HMCN1_HUMAN	tr|R0K6C9|R0K6C9_ANAPL	31.111	90	58	1	4264	4349	13406	13495	0.11	45.4
sp|Q96RW7|HMCN1_HUMAN	tr|R0K6C9|R0K6C9_ANAPL	27.660	94	67	1	1464	1556	22956	23049	0.11	45.4
sp|Q96RW7|HMCN1_HUMAN	tr|R0K6C9|R0K6C9_ANAPL	21.212	396	247	15	2029	2386	19426	19794	0.11	45.4
sp|Q96RW7|HMCN1_HUMAN	tr|R0K6C9|R0K6C9_ANAPL	27.642	123	87	1	2633	2753	20740	20862	0.11	45.4
sp|Q96RW7|HMCN1_HUMAN	tr|R0K6C9|R0K6C9_ANAPL	27.885	104	65	3	3242	3340	14814	14912	0.11	45.4
sp|Q96RW7|HMCN1_HUMAN	tr|R0K6C9|R0K6C9_ANAPL	22.008	518	304	23	3895	4342	27671	28158	0.12	45.4
sp|Q96RW7|HMCN1_HUMAN	tr|R0K6C9|R0K6C9_ANAPL	28.125	96	64	2	1169	1259	32873	32968	0.12	45.4
sp|Q96RW7|HMCN1_HUMAN	tr|R0K6C9|R0K6C9_ANAPL	21.000	400	244	13	3060	3420	22659	23025	0.12	45.4
sp|Q96RW7|HMCN1_HUMAN	tr|R0K6C9|R0K6C9_ANAPL	26.531	147	96	5	2631	2770	27236	27377	0.12	45.4
sp|Q96RW7|HMCN1_HUMAN	tr|R0K6C9|R0K6C9_ANAPL	20.896	402	242	13	3250	3606	16243	16613	0.12	45.4
sp|Q96RW7|HMCN1_HUMAN	tr|R0K6C9|R0K6C9_ANAPL	27.419	186	108	7	4271	4441	29866	30039	0.12	45.4
sp|Q96RW7|HMCN1_HUMAN	tr|R0K6C9|R0K6C9_ANAPL	21.442	513	311	20	807	1262	19712	20189	0.13	45.4
sp|Q96RW7|HMCN1_HUMAN	tr|R0K6C9|R0K6C9_ANAPL	26.531	98	69	2	3433	3527	19007	19104	0.13	45.4
sp|Q96RW7|HMCN1_HUMAN	tr|R0K6C9|R0K6C9_ANAPL	29.897	97	63	2	3243	3336	32873	32967	0.13	45.4
sp|Q96RW7|HMCN1_HUMAN	tr|R0K6C9|R0K6C9_ANAPL	24.710	259	140	10	2076	2286	31352	31603	0.14	45.4
sp|Q96RW7|HMCN1_HUMAN	tr|R0K6C9|R0K6C9_ANAPL	25.444	169	111	5	3020	3180	13357	13518	0.14	45.4
sp|Q96RW7|HMCN1_HUMAN	tr|R0K6C9|R0K6C9_ANAPL	28.125	128	80	3	2845	2964	23998	24121	0.14	45.4
sp|Q96RW7|HMCN1_HUMAN	tr|R0K6C9|R0K6C9_ANAPL	21.718	419	258	15	1171	1532	14098	14503	0.14	45.1
sp|Q96RW7|HMCN1_HUMAN	tr|R0K6C9|R0K6C9_ANAPL	30.275	109	65	3	1558	1661	22956	23058	0.14	45.1
sp|Q96RW7|HMCN1_HUMAN	tr|R0K6C9|R0K6C9_ANAPL	24.845	161	111	4	637	787	1	161	0.14	45.1
sp|Q96RW7|HMCN1_HUMAN	tr|R0K6C9|R0K6C9_ANAPL	21.928	415	252	15	699	1068	16928	17315	0.14	45.1
sp|Q96RW7|HMCN1_HUMAN	tr|R0K6C9|R0K6C9_ANAPL	31.731	104	61	4	1565	1664	25128	25225	0.16	45.1
sp|Q96RW7|HMCN1_HUMAN	tr|R0K6C9|R0K6C9_ANAPL	22.105	380	234	15	2085	2423	14073	14431	0.16	45.1
sp|Q96RW7|HMCN1_HUMAN	tr|R0K6C9|R0K6C9_ANAPL	31.731	104	61	2	3244	3340	15832	15932	0.16	45.1
sp|Q96RW7|HMCN1_HUMAN	tr|R0K6C9|R0K6C9_ANAPL	20.955	377	255	10	2974	3326	24833	25190	0.17	45.1
sp|Q96RW7|HMCN1_HUMAN	tr|R0K6C9|R0K6C9_ANAPL	26.596	94	67	1	3988	4079	14098	14191	0.18	45.1
sp|Q96RW7|HMCN1_HUMAN	tr|R0K6C9|R0K6C9_ANAPL	37.143	70	42	1	3539	3606	24038	24107	0.18	44.7
sp|Q96RW7|HMCN1_HUMAN	tr|R0K6C9|R0K6C9_ANAPL	29.545	88	60	1	4264	4349	29169	29256	0.18	44.7
sp|Q96RW7|HMCN1_HUMAN	tr|R0K6C9|R0K6C9_ANAPL	25.694	144	90	5	962	1088	18986	19129	0.19	44.7
sp|Q96RW7|HMCN1_HUMAN	tr|R0K6C9|R0K6C9_ANAPL	20.957	439	290	18	1791	2195	18292	18707	0.21	44.7
sp|Q96RW7|HMCN1_HUMAN	tr|R0K6C9|R0K6C9_ANAPL	20.732	574	363	21	588	1099	26158	26701	0.21	44.7
sp|Q96RW7|HMCN1_HUMAN	tr|R0K6C9|R0K6C9_ANAPL	30.303	99	68	1	3243	3340	27671	27769	0.21	44.7
sp|Q96RW7|HMCN1_HUMAN	tr|R0K6C9|R0K6C9_ANAPL	30.588	85	57	1	1180	1262	17633	17717	0.22	44.7
sp|Q96RW7|HMCN1_HUMAN	tr|R0K6C9|R0K6C9_ANAPL	22.310	381	240	13	2402	2752	25918	26272	0.22	44.7
sp|Q96RW7|HMCN1_HUMAN	tr|R0K6C9|R0K6C9_ANAPL	20.616	422	279	13	1989	2370	16208	16613	0.22	44.7
sp|Q96RW7|HMCN1_HUMAN	tr|R0K6C9|R0K6C9_ANAPL	30.864	81	54	1	2684	2762	17633	17713	0.22	44.7
sp|Q96RW7|HMCN1_HUMAN	tr|R0K6C9|R0K6C9_ANAPL	27.350	117	80	2	1622	1733	18988	19104	0.23	44.7
sp|Q96RW7|HMCN1_HUMAN	tr|R0K6C9|R0K6C9_ANAPL	29.371	143	77	6	1148	1272	15082	15218	0.23	44.7
sp|Q96RW7|HMCN1_HUMAN	tr|R0K6C9|R0K6C9_ANAPL	24.324	111	77	1	1895	1998	16901	17011	0.23	44.7
sp|Q96RW7|HMCN1_HUMAN	tr|R0K6C9|R0K6C9_ANAPL	28.814	118	76	4	1450	1560	19006	19122	0.23	44.7
sp|Q96RW7|HMCN1_HUMAN	tr|R0K6C9|R0K6C9_ANAPL	20.628	446	304	13	1504	1919	29125	29550	0.23	44.7
sp|Q96RW7|HMCN1_HUMAN	tr|R0K6C9|R0K6C9_ANAPL	32.407	108	59	3	4277	4370	21594	21701	0.24	44.3
sp|Q96RW7|HMCN1_HUMAN	tr|R0K6C9|R0K6C9_ANAPL	22.193	374	228	14	4194	4526	23766	24117	0.24	44.3
sp|Q96RW7|HMCN1_HUMAN	tr|R0K6C9|R0K6C9_ANAPL	20.114	1233	801	48	1752	2869	26210	27373	0.24	44.3
sp|Q96RW7|HMCN1_HUMAN	tr|R0K6C9|R0K6C9_ANAPL	35.556	90	49	3	3177	3259	24053	24140	0.25	44.3
sp|Q96RW7|HMCN1_HUMAN	tr|R0K6C9|R0K6C9_ANAPL	30.065	153	89	7	4043	4180	24378	24527	0.26	44.3
sp|Q96RW7|HMCN1_HUMAN	tr|R0K6C9|R0K6C9_ANAPL	27.835	97	65	2	1171	1262	23339	23435	0.26	44.3
sp|Q96RW7|HMCN1_HUMAN	tr|R0K6C9|R0K6C9_ANAPL	27.132	129	69	3	3609	3713	14064	14191	0.27	44.3
sp|Q96RW7|HMCN1_HUMAN	tr|R0K6C9|R0K6C9_ANAPL	28.000	100	72	0	3241	3340	21172	21271	0.27	44.3
sp|Q96RW7|HMCN1_HUMAN	tr|R0K6C9|R0K6C9_ANAPL	26.733	101	71	2	3430	3527	17617	17717	0.27	44.3
sp|Q96RW7|HMCN1_HUMAN	tr|R0K6C9|R0K6C9_ANAPL	35.000	120	73	5	1259	1375	14814	14931	0.27	44.3
sp|Q96RW7|HMCN1_HUMAN	tr|R0K6C9|R0K6C9_ANAPL	28.333	120	76	4	2111	2227	27683	27795	0.28	44.3
sp|Q96RW7|HMCN1_HUMAN	tr|R0K6C9|R0K6C9_ANAPL	26.250	160	105	6	3375	3527	19349	19502	0.29	44.3
sp|Q96RW7|HMCN1_HUMAN	tr|R0K6C9|R0K6C9_ANAPL	23.958	192	119	7	3447	3628	22179	22353	0.29	44.3
sp|Q96RW7|HMCN1_HUMAN	tr|R0K6C9|R0K6C9_ANAPL	29.000	100	67	2	1447	1544	24417	24514	0.29	44.3
sp|Q96RW7|HMCN1_HUMAN	tr|R0K6C9|R0K6C9_ANAPL	25.258	194	123	7	2805	2985	3	187	0.30	44.3
sp|Q96RW7|HMCN1_HUMAN	tr|R0K6C9|R0K6C9_ANAPL	21.795	234	145	8	4056	4260	27545	27769	0.30	44.3
sp|Q96RW7|HMCN1_HUMAN	tr|R0K6C9|R0K6C9_ANAPL	18.105	475	262	11	440	789	1342	1814	0.33	43.9
sp|Q96RW7|HMCN1_HUMAN	tr|R0K6C9|R0K6C9_ANAPL	22.149	456	261	19	2095	2502	26986	27395	0.33	43.9
sp|Q96RW7|HMCN1_HUMAN	tr|R0K6C9|R0K6C9_ANAPL	27.523	109	69	3	3051	3156	20093	20194	0.34	43.9
sp|Q96RW7|HMCN1_HUMAN	tr|R0K6C9|R0K6C9_ANAPL	26.549	113	78	2	1447	1554	18314	18426	0.35	43.9
sp|Q96RW7|HMCN1_HUMAN	tr|R0K6C9|R0K6C9_ANAPL	26.207	145	95	4	842	977	23976	24117	0.35	43.9
sp|Q96RW7|HMCN1_HUMAN	tr|R0K6C9|R0K6C9_ANAPL	21.564	473	295	20	1666	2087	25530	25977	0.36	43.9
sp|Q96RW7|HMCN1_HUMAN	tr|R0K6C9|R0K6C9_ANAPL	26.994	163	104	6	1199	1355	22196	22349	0.38	43.9
sp|Q96RW7|HMCN1_HUMAN	tr|R0K6C9|R0K6C9_ANAPL	22.469	405	267	15	3737	4109	17648	18037	0.39	43.9
sp|Q96RW7|HMCN1_HUMAN	tr|R0K6C9|R0K6C9_ANAPL	20.051	394	241	12	2113	2466	22668	23027	0.39	43.9
sp|Q96RW7|HMCN1_HUMAN	tr|R0K6C9|R0K6C9_ANAPL	33.000	100	60	3	3062	3156	23344	23441	0.39	43.9
sp|Q96RW7|HMCN1_HUMAN	tr|R0K6C9|R0K6C9_ANAPL	29.268	82	51	2	4451	4529	13413	13490	0.40	43.9
sp|Q96RW7|HMCN1_HUMAN	tr|R0K6C9|R0K6C9_ANAPL	25.781	128	84	4	3411	3527	28731	28858	0.40	43.9
sp|Q96RW7|HMCN1_HUMAN	tr|R0K6C9|R0K6C9_ANAPL	21.911	607	406	22	627	1182	23938	24527	0.41	43.5
sp|Q96RW7|HMCN1_HUMAN	tr|R0K6C9|R0K6C9_ANAPL	28.800	125	80	3	1447	1569	25499	25616	0.42	43.5
sp|Q96RW7|HMCN1_HUMAN	tr|R0K6C9|R0K6C9_ANAPL	25.225	111	74	2	1989	2090	17888	17998	0.44	43.5
sp|Q96RW7|HMCN1_HUMAN	tr|R0K6C9|R0K6C9_ANAPL	25.847	236	144	8	2191	2417	20009	20222	0.45	43.5
sp|Q96RW7|HMCN1_HUMAN	tr|R0K6C9|R0K6C9_ANAPL	25.882	85	59	1	4269	4349	17633	17717	0.46	43.5
sp|Q96RW7|HMCN1_HUMAN	tr|R0K6C9|R0K6C9_ANAPL	27.419	124	82	2	1337	1453	22629	22751	0.46	43.5
sp|Q96RW7|HMCN1_HUMAN	tr|R0K6C9|R0K6C9_ANAPL	22.010	418	278	17	3522	3906	18314	18716	0.48	43.5
sp|Q96RW7|HMCN1_HUMAN	tr|R0K6C9|R0K6C9_ANAPL	25.850	147	98	5	3018	3156	20734	20877	0.49	43.5
sp|Q96RW7|HMCN1_HUMAN	tr|R0K6C9|R0K6C9_ANAPL	30.081	123	74	4	3037	3151	18986	19104	0.50	43.5
sp|Q96RW7|HMCN1_HUMAN	tr|R0K6C9|R0K6C9_ANAPL	22.133	375	216	17	4194	4517	16265	16614	0.51	43.5
sp|Q96RW7|HMCN1_HUMAN	tr|R0K6C9|R0K6C9_ANAPL	25.134	187	104	7	1648	1812	24427	24599	0.51	43.5
sp|Q96RW7|HMCN1_HUMAN	tr|R0K6C9|R0K6C9_ANAPL	21.748	469	270	19	2442	2869	21545	21957	0.53	43.1
sp|Q96RW7|HMCN1_HUMAN	tr|R0K6C9|R0K6C9_ANAPL	20.719	473	294	16	1770	2191	20429	20871	0.57	43.1
sp|Q96RW7|HMCN1_HUMAN	tr|R0K6C9|R0K6C9_ANAPL	28.409	88	58	1	2681	2763	32881	32968	0.58	43.1
sp|Q96RW7|HMCN1_HUMAN	tr|R0K6C9|R0K6C9_ANAPL	33.333	108	57	4	4241	4335	14793	14898	0.59	43.1
sp|Q96RW7|HMCN1_HUMAN	tr|R0K6C9|R0K6C9_ANAPL	21.847	444	257	18	1389	1775	14025	14435	0.61	43.1
sp|Q96RW7|HMCN1_HUMAN	tr|R0K6C9|R0K6C9_ANAPL	25.309	162	115	4	3181	3340	20032	20189	0.62	43.1
sp|Q96RW7|HMCN1_HUMAN	tr|R0K6C9|R0K6C9_ANAPL	23.944	142	98	2	1321	1452	23294	23435	0.62	43.1
sp|Q96RW7|HMCN1_HUMAN	tr|R0K6C9|R0K6C9_ANAPL	29.771	131	78	5	791	918	13398	13517	0.62	43.1
sp|Q96RW7|HMCN1_HUMAN	tr|R0K6C9|R0K6C9_ANAPL	28.283	99	70	1	3243	3340	17221	17319	0.66	43.1
sp|Q96RW7|HMCN1_HUMAN	tr|R0K6C9|R0K6C9_ANAPL	25.984	127	82	3	1802	1919	22916	23039	0.70	42.7
sp|Q96RW7|HMCN1_HUMAN	tr|R0K6C9|R0K6C9_ANAPL	21.121	535	325	18	2866	3340	17220	17717	0.71	42.7
sp|Q96RW7|HMCN1_HUMAN	tr|R0K6C9|R0K6C9_ANAPL	25.466	161	99	6	3847	3988	15055	15213	0.72	42.7
sp|Q96RW7|HMCN1_HUMAN	tr|R0K6C9|R0K6C9_ANAPL	34.884	86	52	2	3257	3340	21874	21957	0.72	42.7
sp|Q96RW7|HMCN1_HUMAN	tr|R0K6C9|R0K6C9_ANAPL	27.119	118	67	4	4237	4335	15082	15199	0.73	42.7
sp|Q96RW7|HMCN1_HUMAN	tr|R0K6C9|R0K6C9_ANAPL	21.673	526	327	18	2030	2502	21196	21689	0.74	42.7
sp|Q96RW7|HMCN1_HUMAN	tr|R0K6C9|R0K6C9_ANAPL	23.958	96	70	1	3802	3894	32873	32968	0.74	42.7
sp|Q96RW7|HMCN1_HUMAN	tr|R0K6C9|R0K6C9_ANAPL	25.949	158	94	5	2922	3056	21114	21271	0.76	42.7
sp|Q96RW7|HMCN1_HUMAN	tr|R0K6C9|R0K6C9_ANAPL	26.866	201	115	8	1202	1374	29078	29274	0.76	42.7
sp|Q96RW7|HMCN1_HUMAN	tr|R0K6C9|R0K6C9_ANAPL	22.244	508	329	17	713	1177	22957	23441	0.77	42.7
sp|Q96RW7|HMCN1_HUMAN	tr|R0K6C9|R0K6C9_ANAPL	30.864	81	49	3	4450	4525	29865	29943	0.79	42.7
sp|Q96RW7|HMCN1_HUMAN	tr|R0K6C9|R0K6C9_ANAPL	25.000	132	93	1	3781	3906	22917	23048	0.80	42.7
sp|Q96RW7|HMCN1_HUMAN	tr|R0K6C9|R0K6C9_ANAPL	28.000	100	67	2	699	793	23336	23435	0.81	42.7
sp|Q96RW7|HMCN1_HUMAN	tr|R0K6C9|R0K6C9_ANAPL	26.471	102	73	2	1447	1547	24816	24916	0.88	42.7
sp|Q96RW7|HMCN1_HUMAN	tr|R0K6C9|R0K6C9_ANAPL	23.013	478	249	19	766	1171	14783	15213	0.90	42.4
sp|Q96RW7|HMCN1_HUMAN	tr|R0K6C9|R0K6C9_ANAPL	31.250	96	60	2	4077	4166	32873	32968	0.90	42.4
sp|Q96RW7|HMCN1_HUMAN	tr|R0K6C9|R0K6C9_ANAPL	22.905	179	99	6	2692	2868	14115	14256	0.93	42.4
sp|Q96RW7|HMCN1_HUMAN	tr|R0K6C9|R0K6C9_ANAPL	26.220	164	111	5	2898	3052	1	163	0.94	42.4
sp|Q96RW7|HMCN1_HUMAN	tr|R0K6C9|R0K6C9_ANAPL	22.109	294	191	10	823	1099	19935	20207	0.95	42.4
sp|Q96RW7|HMCN1_HUMAN	tr|R0K6C9|R0K6C9_ANAPL	30.337	89	55	3	790	874	32872	32957	0.99	42.4
sp|Q96RW7|HMCN1_HUMAN	tr|R0K6C9|R0K6C9_ANAPL	23.967	121	89	1	1354	1471	29158	29278	1.0	42.4
sp|Q96RW7|HMCN1_HUMAN	tr|R0K6C9|R0K6C9_ANAPL	28.235	85	59	2	1180	1262	13411	13495	1.1	42.4
sp|Q96RW7|HMCN1_HUMAN	tr|R0K6C9|R0K6C9_ANAPL	25.833	120	69	4	3125	3231	16899	17011	1.1	42.4
sp|Q96RW7|HMCN1_HUMAN	tr|R0K6C9|R0K6C9_ANAPL	27.835	97	68	1	2290	2384	21175	21271	1.1	42.4
sp|Q96RW7|HMCN1_HUMAN	tr|R0K6C9|R0K6C9_ANAPL	26.667	135	85	6	4138	4260	17187	17319	1.1	42.4
sp|Q96RW7|HMCN1_HUMAN	tr|R0K6C9|R0K6C9_ANAPL	22.901	393	256	14	2868	3233	24820	25192	1.1	42.4
sp|Q96RW7|HMCN1_HUMAN	tr|R0K6C9|R0K6C9_ANAPL	30.275	109	70	5	3054	3158	27671	27777	1.1	42.4
sp|Q96RW7|HMCN1_HUMAN	tr|R0K6C9|R0K6C9_ANAPL	25.203	123	83	2	488	609	32252	32366	1.1	42.4
sp|Q96RW7|HMCN1_HUMAN	tr|R0K6C9|R0K6C9_ANAPL	24.370	119	84	2	576	688	35	153	1.2	42.4
sp|Q96RW7|HMCN1_HUMAN	tr|R0K6C9|R0K6C9_ANAPL	24.812	133	84	3	1989	2105	15082	15214	1.2	42.4
sp|Q96RW7|HMCN1_HUMAN	tr|R0K6C9|R0K6C9_ANAPL	24.390	164	78	5	953	1071	1655	1817	1.2	42.0
sp|Q96RW7|HMCN1_HUMAN	tr|R0K6C9|R0K6C9_ANAPL	20.719	584	336	21	4013	4516	22684	23220	1.2	42.0
sp|Q96RW7|HMCN1_HUMAN	tr|R0K6C9|R0K6C9_ANAPL	30.579	121	70	3	4264	4370	22663	22783	1.2	42.0
sp|Q96RW7|HMCN1_HUMAN	tr|R0K6C9|R0K6C9_ANAPL	26.563	128	80	4	1148	1262	25473	25599	1.2	42.0
sp|Q96RW7|HMCN1_HUMAN	tr|R0K6C9|R0K6C9_ANAPL	28.571	77	53	1	1938	2012	20799	20875	1.2	42.0
sp|Q96RW7|HMCN1_HUMAN	tr|R0K6C9|R0K6C9_ANAPL	26.087	69	51	0	3255	3323	14106	14174	1.3	42.0
sp|Q96RW7|HMCN1_HUMAN	tr|R0K6C9|R0K6C9_ANAPL	30.986	71	46	1	4090	4157	17635	17705	1.3	42.0
sp|Q96RW7|HMCN1_HUMAN	tr|R0K6C9|R0K6C9_ANAPL	31.765	85	56	1	3445	3527	22269	22353	1.3	42.0
sp|Q96RW7|HMCN1_HUMAN	tr|R0K6C9|R0K6C9_ANAPL	26.582	79	56	1	2686	2762	22271	22349	1.4	42.0
sp|Q96RW7|HMCN1_HUMAN	tr|R0K6C9|R0K6C9_ANAPL	29.703	101	68	1	3169	3269	13419	13516	1.5	42.0
sp|Q96RW7|HMCN1_HUMAN	tr|R0K6C9|R0K6C9_ANAPL	20.447	313	208	10	4236	4516	23999	24302	1.5	42.0
sp|Q96RW7|HMCN1_HUMAN	tr|R0K6C9|R0K6C9_ANAPL	28.000	100	67	2	1168	1262	19005	19104	1.5	41.6
sp|Q96RW7|HMCN1_HUMAN	tr|R0K6C9|R0K6C9_ANAPL	31.707	82	55	1	3261	3341	27002	27083	1.5	41.6
sp|Q96RW7|HMCN1_HUMAN	tr|R0K6C9|R0K6C9_ANAPL	30.208	96	62	2	3710	3800	19005	19100	1.6	41.6
sp|Q96RW7|HMCN1_HUMAN	tr|R0K6C9|R0K6C9_ANAPL	30.120	83	58	0	3445	3527	29174	29256	1.6	41.6
sp|Q96RW7|HMCN1_HUMAN	tr|R0K6C9|R0K6C9_ANAPL	23.846	130	93	2	1325	1448	32049	32178	1.6	41.6
sp|Q96RW7|HMCN1_HUMAN	tr|R0K6C9|R0K6C9_ANAPL	29.897	97	65	1	2403	2499	28091	28184	1.6	41.6
sp|Q96RW7|HMCN1_HUMAN	tr|R0K6C9|R0K6C9_ANAPL	26.042	96	67	2	3434	3527	14098	14191	1.6	41.6
sp|Q96RW7|HMCN1_HUMAN	tr|R0K6C9|R0K6C9_ANAPL	28.713	101	68	2	3241	3340	29159	29256	1.6	41.6
sp|Q96RW7|HMCN1_HUMAN	tr|R0K6C9|R0K6C9_ANAPL	27.200	125	84	3	2288	2409	29452	29572	1.7	41.6
sp|Q96RW7|HMCN1_HUMAN	tr|R0K6C9|R0K6C9_ANAPL	32.558	86	46	2	3997	4075	13411	13491	1.8	41.6
sp|Q96RW7|HMCN1_HUMAN	tr|R0K6C9|R0K6C9_ANAPL	25.874	143	92	3	1429	1557	15082	15224	1.9	41.6
sp|Q96RW7|HMCN1_HUMAN	tr|R0K6C9|R0K6C9_ANAPL	29.245	106	72	1	3722	3824	24433	24538	2.0	41.6
sp|Q96RW7|HMCN1_HUMAN	tr|R0K6C9|R0K6C9_ANAPL	24.490	98	73	1	3431	3527	28069	28166	2.0	41.2
sp|Q96RW7|HMCN1_HUMAN	tr|R0K6C9|R0K6C9_ANAPL	28.235	85	61	0	1178	1262	29172	29256	2.1	41.2
sp|Q96RW7|HMCN1_HUMAN	tr|R0K6C9|R0K6C9_ANAPL	28.723	94	64	1	4079	4169	14098	14191	2.1	41.2
sp|Q96RW7|HMCN1_HUMAN	tr|R0K6C9|R0K6C9_ANAPL	22.955	440	269	18	3429	3824	18314	18727	2.2	41.2
sp|Q96RW7|HMCN1_HUMAN	tr|R0K6C9|R0K6C9_ANAPL	28.916	83	57	1	2789	2869	14109	14191	2.3	41.2
sp|Q96RW7|HMCN1_HUMAN	tr|R0K6C9|R0K6C9_ANAPL	30.986	71	47	1	2302	2370	25515	25585	2.3	41.2
sp|Q96RW7|HMCN1_HUMAN	tr|R0K6C9|R0K6C9_ANAPL	27.381	84	60	1	1837	1919	14108	14191	2.3	41.2
sp|Q96RW7|HMCN1_HUMAN	tr|R0K6C9|R0K6C9_ANAPL	31.429	70	48	0	3996	4065	16942	17011	2.4	41.2
sp|Q96RW7|HMCN1_HUMAN	tr|R0K6C9|R0K6C9_ANAPL	25.806	93	68	1	1463	1554	28774	28866	2.4	41.2
sp|Q96RW7|HMCN1_HUMAN	tr|R0K6C9|R0K6C9_ANAPL	21.693	567	326	23	1557	2055	28774	29290	2.6	41.2
sp|Q96RW7|HMCN1_HUMAN	tr|R0K6C9|R0K6C9_ANAPL	27.193	114	72	2	3032	3137	16901	17011	2.6	41.2
sp|Q96RW7|HMCN1_HUMAN	tr|R0K6C9|R0K6C9_ANAPL	30.851	94	59	3	4167	4256	21862	21953	2.6	40.8
sp|Q96RW7|HMCN1_HUMAN	tr|R0K6C9|R0K6C9_ANAPL	21.891	402	265	13	3527	3893	13104	13491	2.7	40.8
sp|Q96RW7|HMCN1_HUMAN	tr|R0K6C9|R0K6C9_ANAPL	26.050	119	80	3	2299	2415	18620	18732	3.0	40.8
sp|Q96RW7|HMCN1_HUMAN	tr|R0K6C9|R0K6C9_ANAPL	30.556	72	48	1	2683	2752	19019	19090	3.0	40.8
sp|Q96RW7|HMCN1_HUMAN	tr|R0K6C9|R0K6C9_ANAPL	31.707	82	56	0	4179	4260	29175	29256	3.0	40.8
sp|Q96RW7|HMCN1_HUMAN	tr|R0K6C9|R0K6C9_ANAPL	24.057	212	135	8	3150	3341	15009	15214	3.1	40.8
sp|Q96RW7|HMCN1_HUMAN	tr|R0K6C9|R0K6C9_ANAPL	25.899	139	91	4	3685	3813	23994	24130	3.2	40.8
sp|Q96RW7|HMCN1_HUMAN	tr|R0K6C9|R0K6C9_ANAPL	22.963	135	90	4	1324	1449	22905	23034	3.2	40.8
sp|Q96RW7|HMCN1_HUMAN	tr|R0K6C9|R0K6C9_ANAPL	25.926	81	57	1	625	702	27689	27769	3.2	40.8
sp|Q96RW7|HMCN1_HUMAN	tr|R0K6C9|R0K6C9_ANAPL	23.958	96	68	1	1182	1277	28086	28176	3.3	40.8
sp|Q96RW7|HMCN1_HUMAN	tr|R0K6C9|R0K6C9_ANAPL	26.471	136	89	4	1888	2012	18969	19104	3.3	40.8
sp|Q96RW7|HMCN1_HUMAN	tr|R0K6C9|R0K6C9_ANAPL	24.812	133	89	4	2638	2762	24385	24514	3.3	40.8
sp|Q96RW7|HMCN1_HUMAN	tr|R0K6C9|R0K6C9_ANAPL	28.889	90	55	2	2304	2384	15843	15932	3.4	40.4
sp|Q96RW7|HMCN1_HUMAN	tr|R0K6C9|R0K6C9_ANAPL	25.882	170	100	6	1772	1919	21106	21271	3.4	40.4
sp|Q96RW7|HMCN1_HUMAN	tr|R0K6C9|R0K6C9_ANAPL	34.247	73	46	1	3649	3719	24055	24127	3.5	40.4
sp|Q96RW7|HMCN1_HUMAN	tr|R0K6C9|R0K6C9_ANAPL	18.593	398	254	10	1938	2291	16257	16628	3.5	40.4
sp|Q96RW7|HMCN1_HUMAN	tr|R0K6C9|R0K6C9_ANAPL	29.524	105	68	4	3507	3606	17600	17703	3.6	40.4
sp|Q96RW7|HMCN1_HUMAN	tr|R0K6C9|R0K6C9_ANAPL	28.723	94	58	2	3443	3527	15839	15932	3.7	40.4
sp|Q96RW7|HMCN1_HUMAN	tr|R0K6C9|R0K6C9_ANAPL	25.773	97	68	2	610	702	16929	17025	3.8	40.4
sp|Q96RW7|HMCN1_HUMAN	tr|R0K6C9|R0K6C9_ANAPL	29.310	116	70	3	3032	3137	25472	25585	3.9	40.4
sp|Q96RW7|HMCN1_HUMAN	tr|R0K6C9|R0K6C9_ANAPL	24.812	133	92	2	1512	1636	20740	20872	4.0	40.4
sp|Q96RW7|HMCN1_HUMAN	tr|R0K6C9|R0K6C9_ANAPL	25.714	140	92	4	3685	3813	17190	17328	4.1	40.4
sp|Q96RW7|HMCN1_HUMAN	tr|R0K6C9|R0K6C9_ANAPL	32.099	81	53	1	3997	4075	17633	17713	4.2	40.4
sp|Q96RW7|HMCN1_HUMAN	tr|R0K6C9|R0K6C9_ANAPL	22.162	185	119	7	4358	4522	28675	28854	4.2	40.4
sp|Q96RW7|HMCN1_HUMAN	tr|R0K6C9|R0K6C9_ANAPL	27.358	106	67	3	2667	2762	15823	15928	4.3	40.4
sp|Q96RW7|HMCN1_HUMAN	tr|R0K6C9|R0K6C9_ANAPL	27.358	106	70	1	1340	1438	16906	17011	4.3	40.4
sp|Q96RW7|HMCN1_HUMAN	tr|R0K6C9|R0K6C9_ANAPL	22.930	157	104	5	652	803	22219	22363	4.4	40.4
sp|Q96RW7|HMCN1_HUMAN	tr|R0K6C9|R0K6C9_ANAPL	28.800	125	77	4	4232	4346	24788	24910	4.4	40.4
sp|Q96RW7|HMCN1_HUMAN	tr|R0K6C9|R0K6C9_ANAPL	25.581	86	62	1	3241	3326	16928	17011	4.5	40.0
sp|Q96RW7|HMCN1_HUMAN	tr|R0K6C9|R0K6C9_ANAPL	24.603	126	86	2	2080	2196	29822	29947	4.5	40.0
sp|Q96RW7|HMCN1_HUMAN	tr|R0K6C9|R0K6C9_ANAPL	25.410	122	88	2	2866	2987	21571	21689	4.6	40.0
sp|Q96RW7|HMCN1_HUMAN	tr|R0K6C9|R0K6C9_ANAPL	28.682	129	73	4	2365	2478	15808	15932	4.6	40.0
sp|Q96RW7|HMCN1_HUMAN	tr|R0K6C9|R0K6C9_ANAPL	27.848	79	55	1	1744	1820	22955	23033	4.7	40.0
sp|Q96RW7|HMCN1_HUMAN	tr|R0K6C9|R0K6C9_ANAPL	29.762	84	54	2	1477	1556	20516	20598	4.8	40.0
sp|Q96RW7|HMCN1_HUMAN	tr|R0K6C9|R0K6C9_ANAPL	26.119	134	88	4	1690	1820	17585	17710	4.9	40.0
sp|Q96RW7|HMCN1_HUMAN	tr|R0K6C9|R0K6C9_ANAPL	25.688	109	79	1	1627	1733	17609	17717	4.9	40.0
sp|Q96RW7|HMCN1_HUMAN	tr|R0K6C9|R0K6C9_ANAPL	18.135	386	250	11	1988	2329	14068	14431	5.0	40.0
sp|Q96RW7|HMCN1_HUMAN	tr|R0K6C9|R0K6C9_ANAPL	25.000	92	63	1	4264	4349	17921	18012	5.2	40.0
sp|Q96RW7|HMCN1_HUMAN	tr|R0K6C9|R0K6C9_ANAPL	28.369	141	78	6	3953	4075	18965	19100	5.4	40.0
sp|Q96RW7|HMCN1_HUMAN	tr|R0K6C9|R0K6C9_ANAPL	25.926	81	58	1	2113	2191	17633	17713	5.5	40.0
sp|Q96RW7|HMCN1_HUMAN	tr|R0K6C9|R0K6C9_ANAPL	34.328	67	42	2	4271	4335	16945	17011	5.5	40.0
sp|Q96RW7|HMCN1_HUMAN	tr|R0K6C9|R0K6C9_ANAPL	20.138	581	342	17	4013	4516	24849	25384	5.7	40.0
sp|Q96RW7|HMCN1_HUMAN	tr|R0K6C9|R0K6C9_ANAPL	29.730	74	48	2	989	1058	17925	17998	5.9	39.7
sp|Q96RW7|HMCN1_HUMAN	tr|R0K6C9|R0K6C9_ANAPL	22.038	422	239	18	1642	2012	23739	24121	6.1	39.7
sp|Q96RW7|HMCN1_HUMAN	tr|R0K6C9|R0K6C9_ANAPL	30.189	106	68	3	1820	1919	18999	19104	6.2	39.7
sp|Q96RW7|HMCN1_HUMAN	tr|R0K6C9|R0K6C9_ANAPL	28.889	90	62	2	1447	1534	22252	22341	6.3	39.7
sp|Q96RW7|HMCN1_HUMAN	tr|R0K6C9|R0K6C9_ANAPL	25.000	188	123	4	1199	1378	20031	20208	6.7	39.7
sp|Q96RW7|HMCN1_HUMAN	tr|R0K6C9|R0K6C9_ANAPL	27.381	84	57	2	1653	1733	22957	23039	6.7	39.7
sp|Q96RW7|HMCN1_HUMAN	tr|R0K6C9|R0K6C9_ANAPL	26.000	100	71	2	3431	3527	17220	17319	6.8	39.7
sp|Q96RW7|HMCN1_HUMAN	tr|R0K6C9|R0K6C9_ANAPL	29.487	78	50	2	4260	4332	25900	25977	7.0	39.7
sp|Q96RW7|HMCN1_HUMAN	tr|R0K6C9|R0K6C9_ANAPL	29.452	146	83	6	3850	3988	26550	26682	7.0	39.7
sp|Q96RW7|HMCN1_HUMAN	tr|R0K6C9|R0K6C9_ANAPL	26.087	115	76	3	2395	2507	14106	14213	7.1	39.7
sp|Q96RW7|HMCN1_HUMAN	tr|R0K6C9|R0K6C9_ANAPL	27.374	179	98	7	1280	1441	13415	13578	7.2	39.7
sp|Q96RW7|HMCN1_HUMAN	tr|R0K6C9|R0K6C9_ANAPL	24.324	111	81	1	4062	4169	24011	24121	7.5	39.7
sp|Q96RW7|HMCN1_HUMAN	tr|R0K6C9|R0K6C9_ANAPL	28.319	113	72	2	2845	2950	16901	17011	7.7	39.3
sp|Q96RW7|HMCN1_HUMAN	tr|R0K6C9|R0K6C9_ANAPL	28.743	167	87	7	3092	3241	15777	15928	7.8	39.3
sp|Q96RW7|HMCN1_HUMAN	tr|R0K6C9|R0K6C9_ANAPL	30.612	98	58	3	2103	2191	15832	15928	7.9	39.3
sp|Q96RW7|HMCN1_HUMAN	tr|R0K6C9|R0K6C9_ANAPL	25.287	87	63	2	3443	3527	27683	27769	8.0	39.3
sp|Q96RW7|HMCN1_HUMAN	tr|R0K6C9|R0K6C9_ANAPL	32.000	75	42	2	679	744	14363	14437	8.1	39.3
sp|Q96RW7|HMCN1_HUMAN	tr|R0K6C9|R0K6C9_ANAPL	26.364	220	124	8	4274	4475	27002	27201	8.1	39.3
sp|Q96RW7|HMCN1_HUMAN	tr|R0K6C9|R0K6C9_ANAPL	30.233	86	58	1	3444	3527	27288	27373	8.2	39.3
sp|Q96RW7|HMCN1_HUMAN	tr|R0K6C9|R0K6C9_ANAPL	24.812	133	87	3	2172	2291	15082	15214	8.4	39.3
sp|Q96RW7|HMCN1_HUMAN	tr|R0K6C9|R0K6C9_ANAPL	22.460	561	361	21	668	1177	20740	21277	8.5	39.3
sp|Q96RW7|HMCN1_HUMAN	tr|R0K6C9|R0K6C9_ANAPL	27.184	103	69	2	1563	1662	19713	19812	8.6	39.3
sp|Q96RW7|HMCN1_HUMAN	tr|R0K6C9|R0K6C9_ANAPL	22.000	150	105	3	4322	4459	27639	27788	8.6	39.3
sp|Q96RW7|HMCN1_HUMAN	tr|R0K6C9|R0K6C9_ANAPL	26.724	116	71	4	3222	3328	22917	23027	8.7	39.3
sp|Q96RW7|HMCN1_HUMAN	tr|R0K6C9|R0K6C9_ANAPL	31.532	111	72	3	2846	2952	25082	25192	8.7	39.3
sp|Q96RW7|HMCN1_HUMAN	tr|R0K6C9|R0K6C9_ANAPL	30.000	100	64	2	3170	3266	20111	20207	8.9	39.3
sp|Q96RW7|HMCN1_HUMAN	tr|R0K6C9|R0K6C9_ANAPL	31.343	67	46	0	2412	2478	20518	20584	9.0	39.3
sp|Q96RW7|HMCN1_HUMAN	tr|R0K6C9|R0K6C9_ANAPL	26.136	88	64	1	2018	2105	24830	24916	9.3	39.3
sp|Q96RW7|HMCN1_HUMAN	tr|R0K6C9|R0K6C9_ANAPL	30.000	100	61	3	1261	1356	32874	32968	9.3	39.3
sp|Q96RW7|HMCN1_HUMAN	tr|R0K6C9|R0K6C9_ANAPL	25.316	79	58	1	625	702	16253	16331	9.5	39.3
sp|Q96RW7|HMCN1_HUMAN	tr|R0K6C9|R0K6C9_ANAPL	26.437	87	60	2	1088	1171	14106	14191	9.6	39.3
sp|Q96RW7|HMCN1_HUMAN	tr|R0K6C9|R0K6C9_ANAPL	27.184	103	67	3	1169	1263	17221	17323	9.8	39.3
sp|Q96RW7|HMCN1_HUMAN	tr|R0K6C9|R0K6C9_ANAPL	23.194	263	130	11	2033	2223	22155	22417	9.8	39.3
sp|Q96RW7|HMCN1_HUMAN	tr|R0K6C9|R0K6C9_ANAPL	24.000	100	76	0	3241	3340	25500	25599	9.8	39.3
sp|Q96RW7|HMCN1_HUMAN	tr|R0K6C9|R0K6C9_ANAPL	25.517	145	92	4	3316	3445	15081	15224	10.0	38.9
sp|Q96RW7|HMCN1_HUMAN	tr|R0K6C9|R0K6C9_ANAPL	26.214	103	65	4	1544	1639	19006	19104	10.0	38.9
sp|Q96RW7|HMCN1_HUMAN	tr|A0A2I3HBR1|A0A2I3HBR1_NOMLE	38.811	1716	968	20	2759	4453	2616	4270	0.0	1209
sp|Q96RW7|HMCN1_HUMAN	tr|A0A2I3HBR1|A0A2I3HBR1_NOMLE	39.414	1502	835	15	1259	2758	986	2414	0.0	1094
sp|Q96RW7|HMCN1_HUMAN	tr|A0A2I3HBR1|A0A2I3HBR1_NOMLE	35.210	1670	1007	21	2874	4527	2644	4254	0.0	1014
sp|Q96RW7|HMCN1_HUMAN	tr|A0A2I3HBR1|A0A2I3HBR1_NOMLE	31.440	2042	1245	39	560	2550	472	2409	0.0	926
sp|Q96RW7|HMCN1_HUMAN	tr|A0A2I3HBR1|A0A2I3HBR1_NOMLE	31.317	2050	1222	44	1691	3677	482	2408	0.0	923
sp|Q96RW7|HMCN1_HUMAN	tr|A0A2I3HBR1|A0A2I3HBR1_NOMLE	30.922	2060	1238	49	1604	3612	489	2414	0.0	879
sp|Q96RW7|HMCN1_HUMAN	tr|A0A2I3HBR1|A0A2I3HBR1_NOMLE	31.597	1766	1085	39	1979	3727	2610	4269	0.0	839
sp|Q96RW7|HMCN1_HUMAN	tr|A0A2I3HBR1|A0A2I3HBR1_NOMLE	32.472	1703	1033	38	1372	3056	2654	4257	0.0	822
sp|Q96RW7|HMCN1_HUMAN	tr|A0A2I3HBR1|A0A2I3HBR1_NOMLE	32.546	1693	1024	36	1651	3326	2652	4243	0.0	811
sp|Q96RW7|HMCN1_HUMAN	tr|A0A2I3HBR1|A0A2I3HBR1_NOMLE	32.030	1739	1058	40	1738	3458	2646	4278	0.0	801
sp|Q96RW7|HMCN1_HUMAN	tr|A0A2I3HBR1|A0A2I3HBR1_NOMLE	31.479	1690	1065	27	2490	4170	2653	4258	0.0	798
sp|Q96RW7|HMCN1_HUMAN	tr|A0A2I3HBR1|A0A2I3HBR1_NOMLE	30.972	1708	1070	32	1551	3245	2646	4257	0.0	775
sp|Q96RW7|HMCN1_HUMAN	tr|A0A2I3HBR1|A0A2I3HBR1_NOMLE	29.760	2043	1250	50	2530	4500	483	2412	0.0	749
sp|Q96RW7|HMCN1_HUMAN	tr|A0A2I3HBR1|A0A2I3HBR1_NOMLE	28.946	2059	1276	47	2063	4062	483	2413	0.0	731
sp|Q96RW7|HMCN1_HUMAN	tr|A0A2I3HBR1|A0A2I3HBR1_NOMLE	30.407	1697	1083	36	993	2676	2655	4266	0.0	701
sp|Q96RW7|HMCN1_HUMAN	tr|A0A2I3HBR1|A0A2I3HBR1_NOMLE	28.987	1787	1105	48	451	2175	726	2410	0.0	676
sp|Q96RW7|HMCN1_HUMAN	tr|A0A2I3HBR1|A0A2I3HBR1_NOMLE	47.724	769	374	8	38	790	34	790	0.0	668
sp|Q96RW7|HMCN1_HUMAN	tr|A0A2I3HBR1|A0A2I3HBR1_NOMLE	30.057	1750	1097	42	592	2312	2624	4275	0.0	665
sp|Q96RW7|HMCN1_HUMAN	tr|A0A2I3HBR1|A0A2I3HBR1_NOMLE	29.698	1687	1042	47	446	2090	2659	4243	9.58e-173	611
sp|Q96RW7|HMCN1_HUMAN	tr|A0A2I3HBR1|A0A2I3HBR1_NOMLE	31.059	1407	871	31	3149	4519	987	2330	7.11e-168	595
sp|Q96RW7|HMCN1_HUMAN	tr|A0A2I3HBR1|A0A2I3HBR1_NOMLE	31.149	1114	711	21	3442	4528	2649	3733	3.72e-141	507
sp|Q96RW7|HMCN1_HUMAN	tr|A0A2I3HBR1|A0A2I3HBR1_NOMLE	42.052	497	254	12	5147	5635	4454	4924	3.69e-108	397
sp|Q96RW7|HMCN1_HUMAN	tr|A0A2I3HBR1|A0A2I3HBR1_NOMLE	40.927	518	267	12	4870	5354	4255	4766	3.27e-100	371
sp|Q96RW7|HMCN1_HUMAN	tr|A0A2I3HBR1|A0A2I3HBR1_NOMLE	29.499	1017	634	30	445	1431	1446	2409	3.86e-93	348
sp|Q96RW7|HMCN1_HUMAN	tr|A0A2I3HBR1|A0A2I3HBR1_NOMLE	27.110	1007	646	29	446	1440	3315	4245	5.96e-85	321
sp|Q96RW7|HMCN1_HUMAN	tr|A0A2I3HBR1|A0A2I3HBR1_NOMLE	26.674	911	566	23	3672	4531	483	1342	2.33e-58	233
sp|Q96RW7|HMCN1_HUMAN	tr|A0A2I3HBR1|A0A2I3HBR1_NOMLE	27.555	548	372	13	450	989	3735	4265	5.47e-42	179
sp|Q96RW7|HMCN1_HUMAN	tr|A0A2I3HBR1|A0A2I3HBR1_NOMLE	41.000	100	56	2	5092	5190	4715	4812	8.00e-13	82.4
sp|Q96RW7|HMCN1_HUMAN	tr|A0A2I3HBR1|A0A2I3HBR1_NOMLE	27.228	202	136	6	417	613	4063	4258	5.50e-08	66.2
sp|Q96RW7|HMCN1_HUMAN	tr|A0A2I3HBR1|A0A2I3HBR1_NOMLE	24.490	245	154	5	4308	4545	416	636	2.59e-04	54.3
sp|Q96RW7|HMCN1_HUMAN	tr|A0A2Y9DJT7|A0A2Y9DJT7_TRIMA	26.109	4171	2839	97	483	4517	5010	9073	0.0	1196
sp|Q96RW7|HMCN1_HUMAN	tr|A0A2Y9DJT7|A0A2Y9DJT7_TRIMA	26.344	4168	2826	99	483	4516	4544	8601	0.0	1161
sp|Q96RW7|HMCN1_HUMAN	tr|A0A2Y9DJT7|A0A2Y9DJT7_TRIMA	26.116	4189	2829	104	476	4517	4346	8415	0.0	1125
sp|Q96RW7|HMCN1_HUMAN	tr|A0A2Y9DJT7|A0A2Y9DJT7_TRIMA	25.567	4236	2899	105	440	4532	4682	8806	0.0	1125
sp|Q96RW7|HMCN1_HUMAN	tr|A0A2Y9DJT7|A0A2Y9DJT7_TRIMA	25.936	4272	2861	104	426	4527	5138	9276	0.0	1097
sp|Q96RW7|HMCN1_HUMAN	tr|A0A2Y9DJT7|A0A2Y9DJT7_TRIMA	25.018	4133	2844	100	457	4436	5450	9480	0.0	1095
sp|Q96RW7|HMCN1_HUMAN	tr|A0A2Y9DJT7|A0A2Y9DJT7_TRIMA	25.012	4222	2898	108	458	4518	5358	9472	0.0	1078
sp|Q96RW7|HMCN1_HUMAN	tr|A0A2Y9DJT7|A0A2Y9DJT7_TRIMA	25.548	4016	2734	102	642	4516	4327	8227	0.0	1065
sp|Q96RW7|HMCN1_HUMAN	tr|A0A2Y9DJT7|A0A2Y9DJT7_TRIMA	24.930	4260	2887	108	449	4522	5631	9765	0.0	1027
sp|Q96RW7|HMCN1_HUMAN	tr|A0A2Y9DJT7|A0A2Y9DJT7_TRIMA	25.338	3698	2518	91	448	4006	5910	9503	0.0	1006
sp|Q96RW7|HMCN1_HUMAN	tr|A0A2Y9DJT7|A0A2Y9DJT7_TRIMA	25.934	3158	2147	75	1484	4534	4327	7399	0.0	897
sp|Q96RW7|HMCN1_HUMAN	tr|A0A2Y9DJT7|A0A2Y9DJT7_TRIMA	25.945	3492	2400	86	1146	4534	4366	7774	0.0	885
sp|Q96RW7|HMCN1_HUMAN	tr|A0A2Y9DJT7|A0A2Y9DJT7_TRIMA	25.088	3420	2305	88	445	3715	6562	9873	0.0	850
sp|Q96RW7|HMCN1_HUMAN	tr|A0A2Y9DJT7|A0A2Y9DJT7_TRIMA	21.802	2986	1749	113	611	3233	943	3705	3.23e-71	276
sp|Q96RW7|HMCN1_HUMAN	tr|A0A2Y9DJT7|A0A2Y9DJT7_TRIMA	21.419	3016	1872	119	1568	4256	869	3713	1.11e-68	267
sp|Q96RW7|HMCN1_HUMAN	tr|A0A2Y9DJT7|A0A2Y9DJT7_TRIMA	22.965	2138	1359	99	2136	4175	12076	14023	5.37e-68	265
sp|Q96RW7|HMCN1_HUMAN	tr|A0A2Y9DJT7|A0A2Y9DJT7_TRIMA	22.351	2152	1370	96	1201	3252	12074	14024	3.85e-56	226
sp|Q96RW7|HMCN1_HUMAN	tr|A0A2Y9DJT7|A0A2Y9DJT7_TRIMA	21.782	2121	1388	91	2230	4260	12077	14016	4.16e-54	219
sp|Q96RW7|HMCN1_HUMAN	tr|A0A2Y9DJT7|A0A2Y9DJT7_TRIMA	22.006	1904	1233	83	2703	4509	12072	13820	3.26e-46	193
sp|Q96RW7|HMCN1_HUMAN	tr|A0A2Y9DJT7|A0A2Y9DJT7_TRIMA	21.485	1764	1148	68	1756	3431	2100	3714	4.92e-46	192
sp|Q96RW7|HMCN1_HUMAN	tr|A0A2Y9DJT7|A0A2Y9DJT7_TRIMA	22.992	1731	1090	76	2898	4516	2104	3703	1.26e-44	187
sp|Q96RW7|HMCN1_HUMAN	tr|A0A2Y9DJT7|A0A2Y9DJT7_TRIMA	22.573	1772	1148	63	699	2380	2076	3713	3.70e-44	186
sp|Q96RW7|HMCN1_HUMAN	tr|A0A2Y9DJT7|A0A2Y9DJT7_TRIMA	21.547	2172	1401	102	696	2764	12041	14012	7.22e-44	185
sp|Q96RW7|HMCN1_HUMAN	tr|A0A2Y9DJT7|A0A2Y9DJT7_TRIMA	20.929	2088	1406	88	474	2478	12091	14016	1.67e-42	181
sp|Q96RW7|HMCN1_HUMAN	tr|A0A2Y9DJT7|A0A2Y9DJT7_TRIMA	21.121	2140	1308	84	2587	4518	1459	3426	1.52e-37	164
sp|Q96RW7|HMCN1_HUMAN	tr|A0A2Y9DJT7|A0A2Y9DJT7_TRIMA	22.120	1623	1027	66	484	2007	2232	3716	2.21e-35	157
sp|Q96RW7|HMCN1_HUMAN	tr|A0A2Y9DJT7|A0A2Y9DJT7_TRIMA	22.589	1213	771	46	483	1625	2589	3703	2.94e-33	150
sp|Q96RW7|HMCN1_HUMAN	tr|A0A2Y9DJT7|A0A2Y9DJT7_TRIMA	22.022	1780	1152	75	610	2291	2077	3718	9.59e-32	145
sp|Q96RW7|HMCN1_HUMAN	tr|A0A2Y9DJT7|A0A2Y9DJT7_TRIMA	21.882	914	547	31	2495	3327	33315	34142	3.40e-28	133
sp|Q96RW7|HMCN1_HUMAN	tr|A0A2Y9DJT7|A0A2Y9DJT7_TRIMA	22.017	922	556	32	3261	4090	33314	34164	8.24e-26	125
sp|Q96RW7|HMCN1_HUMAN	tr|A0A2Y9DJT7|A0A2Y9DJT7_TRIMA	22.288	1346	904	58	3241	4528	2070	3331	2.27e-25	124
sp|Q96RW7|HMCN1_HUMAN	tr|A0A2Y9DJT7|A0A2Y9DJT7_TRIMA	20.862	1021	581	25	3712	4532	943	1936	6.28e-25	122
sp|Q96RW7|HMCN1_HUMAN	tr|A0A2Y9DJT7|A0A2Y9DJT7_TRIMA	21.397	916	617	30	1331	2182	33266	34142	1.38e-22	114
sp|Q96RW7|HMCN1_HUMAN	tr|A0A2Y9DJT7|A0A2Y9DJT7_TRIMA	23.125	800	489	29	459	1198	2998	3731	1.63e-21	111
sp|Q96RW7|HMCN1_HUMAN	tr|A0A2Y9DJT7|A0A2Y9DJT7_TRIMA	21.806	720	434	23	1164	1812	33480	34141	9.25e-20	105
sp|Q96RW7|HMCN1_HUMAN	tr|A0A2Y9DJT7|A0A2Y9DJT7_TRIMA	23.830	705	428	29	3781	4399	31429	32110	2.16e-18	100
sp|Q96RW7|HMCN1_HUMAN	tr|A0A2Y9DJT7|A0A2Y9DJT7_TRIMA	21.064	902	543	32	1668	2475	33326	34152	2.23e-18	100
sp|Q96RW7|HMCN1_HUMAN	tr|A0A2Y9DJT7|A0A2Y9DJT7_TRIMA	19.978	891	569	25	1282	2091	33315	34142	3.17e-18	100
sp|Q96RW7|HMCN1_HUMAN	tr|A0A2Y9DJT7|A0A2Y9DJT7_TRIMA	23.654	613	371	22	3443	3988	31466	32048	7.66e-17	95.9
sp|Q96RW7|HMCN1_HUMAN	tr|A0A2Y9DJT7|A0A2Y9DJT7_TRIMA	24.459	601	376	21	3255	3800	31467	32044	1.45e-16	94.7
sp|Q96RW7|HMCN1_HUMAN	tr|A0A2Y9DJT7|A0A2Y9DJT7_TRIMA	19.884	860	491	22	2900	3606	33327	34141	2.21e-16	94.4
sp|Q96RW7|HMCN1_HUMAN	tr|A0A2Y9DJT7|A0A2Y9DJT7_TRIMA	21.445	872	533	28	3740	4516	33327	34141	2.55e-16	94.0
sp|Q96RW7|HMCN1_HUMAN	tr|A0A2Y9DJT7|A0A2Y9DJT7_TRIMA	20.090	891	593	25	3087	3910	33327	34165	4.54e-16	93.2
sp|Q96RW7|HMCN1_HUMAN	tr|A0A2Y9DJT7|A0A2Y9DJT7_TRIMA	20.411	730	439	22	2206	2866	33496	34152	7.20e-16	92.4
sp|Q96RW7|HMCN1_HUMAN	tr|A0A2Y9DJT7|A0A2Y9DJT7_TRIMA	23.680	663	406	27	755	1355	31420	32044	1.07e-15	92.0
sp|Q96RW7|HMCN1_HUMAN	tr|A0A2Y9DJT7|A0A2Y9DJT7_TRIMA	22.351	604	404	19	1364	1919	31462	32048	1.53e-15	91.7
sp|Q96RW7|HMCN1_HUMAN	tr|A0A2Y9DJT7|A0A2Y9DJT7_TRIMA	23.346	544	315	18	516	985	33642	34157	3.13e-15	90.5
sp|Q96RW7|HMCN1_HUMAN	tr|A0A2Y9DJT7|A0A2Y9DJT7_TRIMA	22.714	678	447	22	553	1178	31403	32055	3.55e-15	90.5
sp|Q96RW7|HMCN1_HUMAN	tr|A0A2Y9DJT7|A0A2Y9DJT7_TRIMA	22.288	673	428	26	3468	4075	31402	32044	4.13e-15	90.1
sp|Q96RW7|HMCN1_HUMAN	tr|A0A2Y9DJT7|A0A2Y9DJT7_TRIMA	22.710	524	334	19	2692	3164	33663	34166	7.35e-15	89.4
sp|Q96RW7|HMCN1_HUMAN	tr|A0A2Y9DJT7|A0A2Y9DJT7_TRIMA	20.686	904	604	25	701	1542	33299	34151	1.68e-14	88.2
sp|Q96RW7|HMCN1_HUMAN	tr|A0A2Y9DJT7|A0A2Y9DJT7_TRIMA	21.853	723	443	23	691	1345	33473	34141	4.94e-14	86.7
sp|Q96RW7|HMCN1_HUMAN	tr|A0A2Y9DJT7|A0A2Y9DJT7_TRIMA	22.900	607	393	24	2972	3527	31466	32048	2.69e-13	84.0
sp|Q96RW7|HMCN1_HUMAN	tr|A0A2Y9DJT7|A0A2Y9DJT7_TRIMA	23.339	557	377	18	460	980	33810	34352	1.39e-12	81.6
sp|Q96RW7|HMCN1_HUMAN	tr|A0A2Y9DJT7|A0A2Y9DJT7_TRIMA	22.967	627	373	28	2011	2567	31458	32044	1.69e-12	81.3
sp|Q96RW7|HMCN1_HUMAN	tr|A0A2Y9DJT7|A0A2Y9DJT7_TRIMA	19.444	936	608	30	1803	2654	33269	34142	4.46e-12	80.1
sp|Q96RW7|HMCN1_HUMAN	tr|A0A2Y9DJT7|A0A2Y9DJT7_TRIMA	22.505	471	274	14	775	1168	927	1383	9.23e-12	79.0
sp|Q96RW7|HMCN1_HUMAN	tr|A0A2Y9DJT7|A0A2Y9DJT7_TRIMA	21.595	602	401	21	1556	2105	31467	32049	1.09e-11	78.6
sp|Q96RW7|HMCN1_HUMAN	tr|A0A2Y9DJT7|A0A2Y9DJT7_TRIMA	26.209	393	237	14	3983	4335	19525	19904	4.48e-11	76.6
sp|Q96RW7|HMCN1_HUMAN	tr|A0A2Y9DJT7|A0A2Y9DJT7_TRIMA	22.329	627	347	22	3927	4450	814	1403	1.20e-10	75.5
sp|Q96RW7|HMCN1_HUMAN	tr|A0A2Y9DJT7|A0A2Y9DJT7_TRIMA	21.305	521	307	16	4019	4460	33677	34173	1.79e-10	74.7
sp|Q96RW7|HMCN1_HUMAN	tr|A0A2Y9DJT7|A0A2Y9DJT7_TRIMA	27.778	180	122	5	2011	2182	5	184	2.78e-09	70.9
sp|Q96RW7|HMCN1_HUMAN	tr|A0A2Y9DJT7|A0A2Y9DJT7_TRIMA	29.570	186	116	5	3720	3894	13	194	3.13e-09	70.5
sp|Q96RW7|HMCN1_HUMAN	tr|A0A2Y9DJT7|A0A2Y9DJT7_TRIMA	28.061	196	128	5	4073	4257	1	194	4.05e-09	70.1
sp|Q96RW7|HMCN1_HUMAN	tr|A0A2Y9DJT7|A0A2Y9DJT7_TRIMA	26.396	394	265	12	1178	1556	24958	25341	4.05e-09	70.1
sp|Q96RW7|HMCN1_HUMAN	tr|A0A2Y9DJT7|A0A2Y9DJT7_TRIMA	20.139	720	456	20	2581	3241	33492	34151	5.12e-09	69.7
sp|Q96RW7|HMCN1_HUMAN	tr|A0A2Y9DJT7|A0A2Y9DJT7_TRIMA	27.184	206	129	6	2972	3164	13	210	9.50e-09	68.9
sp|Q96RW7|HMCN1_HUMAN	tr|A0A2Y9DJT7|A0A2Y9DJT7_TRIMA	29.412	221	131	10	2201	2407	31858	32067	1.15e-08	68.6
sp|Q96RW7|HMCN1_HUMAN	tr|A0A2Y9DJT7|A0A2Y9DJT7_TRIMA	27.895	190	125	5	2583	2766	31466	31649	1.54e-08	68.2
sp|Q96RW7|HMCN1_HUMAN	tr|A0A2Y9DJT7|A0A2Y9DJT7_TRIMA	28.333	180	120	6	1745	1916	16	194	2.21e-08	67.8
sp|Q96RW7|HMCN1_HUMAN	tr|A0A2Y9DJT7|A0A2Y9DJT7_TRIMA	37.815	119	64	4	4363	4473	31472	31588	2.32e-08	67.8
sp|Q96RW7|HMCN1_HUMAN	tr|A0A2Y9DJT7|A0A2Y9DJT7_TRIMA	27.869	183	128	3	2203	2381	12	194	2.79e-08	67.4
sp|Q96RW7|HMCN1_HUMAN	tr|A0A2Y9DJT7|A0A2Y9DJT7_TRIMA	31.308	214	118	7	1257	1448	31838	32044	2.96e-08	67.4
sp|Q96RW7|HMCN1_HUMAN	tr|A0A2Y9DJT7|A0A2Y9DJT7_TRIMA	25.604	207	141	5	4260	4454	6	211	3.68e-08	67.0
sp|Q96RW7|HMCN1_HUMAN	tr|A0A2Y9DJT7|A0A2Y9DJT7_TRIMA	23.667	300	191	6	3183	3444	32526	32825	3.97e-08	67.0
sp|Q96RW7|HMCN1_HUMAN	tr|A0A2Y9DJT7|A0A2Y9DJT7_TRIMA	24.427	262	135	6	1508	1720	918	1165	5.54e-08	66.6
sp|Q96RW7|HMCN1_HUMAN	tr|A0A2Y9DJT7|A0A2Y9DJT7_TRIMA	28.351	194	130	3	700	886	4	195	5.68e-08	66.2
sp|Q96RW7|HMCN1_HUMAN	tr|A0A2Y9DJT7|A0A2Y9DJT7_TRIMA	26.471	204	138	8	3629	3822	13	214	6.88e-08	66.2
sp|Q96RW7|HMCN1_HUMAN	tr|A0A2Y9DJT7|A0A2Y9DJT7_TRIMA	28.342	187	126	5	3063	3242	9	194	1.02e-07	65.5
sp|Q96RW7|HMCN1_HUMAN	tr|A0A2Y9DJT7|A0A2Y9DJT7_TRIMA	28.261	184	119	7	2394	2567	13	193	1.13e-07	65.5
sp|Q96RW7|HMCN1_HUMAN	tr|A0A2Y9DJT7|A0A2Y9DJT7_TRIMA	30.476	210	132	7	2973	3172	31862	32067	1.97e-07	64.7
sp|Q96RW7|HMCN1_HUMAN	tr|A0A2Y9DJT7|A0A2Y9DJT7_TRIMA	22.744	277	171	7	1298	1532	32526	32801	2.13e-07	64.7
sp|Q96RW7|HMCN1_HUMAN	tr|A0A2Y9DJT7|A0A2Y9DJT7_TRIMA	32.298	161	97	3	2224	2372	32643	32803	2.62e-07	64.3
sp|Q96RW7|HMCN1_HUMAN	tr|A0A2Y9DJT7|A0A2Y9DJT7_TRIMA	19.437	355	256	8	1854	2191	33235	33576	3.10e-07	63.9
sp|Q96RW7|HMCN1_HUMAN	tr|A0A2Y9DJT7|A0A2Y9DJT7_TRIMA	26.577	222	150	5	3151	3367	6	219	3.63e-07	63.9
sp|Q96RW7|HMCN1_HUMAN	tr|A0A2Y9DJT7|A0A2Y9DJT7_TRIMA	29.302	215	125	8	3061	3257	31855	32060	4.82e-07	63.2
sp|Q96RW7|HMCN1_HUMAN	tr|A0A2Y9DJT7|A0A2Y9DJT7_TRIMA	24.742	388	254	12	2956	3323	28197	28566	5.16e-07	63.2
sp|Q96RW7|HMCN1_HUMAN	tr|A0A2Y9DJT7|A0A2Y9DJT7_TRIMA	21.101	436	258	11	519	874	943	1372	7.96e-07	62.8
sp|Q96RW7|HMCN1_HUMAN	tr|A0A2Y9DJT7|A0A2Y9DJT7_TRIMA	24.671	304	186	7	2307	2567	32508	32811	8.10e-07	62.8
sp|Q96RW7|HMCN1_HUMAN	tr|A0A2Y9DJT7|A0A2Y9DJT7_TRIMA	27.899	276	157	11	2809	3042	32526	32801	8.52e-07	62.4
sp|Q96RW7|HMCN1_HUMAN	tr|A0A2Y9DJT7|A0A2Y9DJT7_TRIMA	28.161	174	115	5	1833	1998	12	183	1.12e-06	62.0
sp|Q96RW7|HMCN1_HUMAN	tr|A0A2Y9DJT7|A0A2Y9DJT7_TRIMA	25.067	371	221	14	4194	4526	26059	26410	1.20e-06	62.0
sp|Q96RW7|HMCN1_HUMAN	tr|A0A2Y9DJT7|A0A2Y9DJT7_TRIMA	22.693	401	257	11	2110	2478	30379	30758	1.21e-06	62.0
sp|Q96RW7|HMCN1_HUMAN	tr|A0A2Y9DJT7|A0A2Y9DJT7_TRIMA	25.524	286	170	9	2703	2951	32523	32802	1.26e-06	62.0
sp|Q96RW7|HMCN1_HUMAN	tr|A0A2Y9DJT7|A0A2Y9DJT7_TRIMA	28.723	188	121	3	2973	3147	32624	32811	1.33e-06	62.0
sp|Q96RW7|HMCN1_HUMAN	tr|A0A2Y9DJT7|A0A2Y9DJT7_TRIMA	28.049	164	104	5	4367	4516	31871	32034	1.34e-06	62.0
sp|Q96RW7|HMCN1_HUMAN	tr|A0A2Y9DJT7|A0A2Y9DJT7_TRIMA	20.945	487	317	15	1959	2407	19482	19938	1.48e-06	61.6
sp|Q96RW7|HMCN1_HUMAN	tr|A0A2Y9DJT7|A0A2Y9DJT7_TRIMA	26.744	172	114	4	1557	1719	15	183	1.50e-06	61.6
sp|Q96RW7|HMCN1_HUMAN	tr|A0A2Y9DJT7|A0A2Y9DJT7_TRIMA	23.894	226	156	5	3032	3245	31428	31649	1.93e-06	61.2
sp|Q96RW7|HMCN1_HUMAN	tr|A0A2Y9DJT7|A0A2Y9DJT7_TRIMA	24.519	208	140	6	1460	1658	11	210	2.42e-06	60.8
sp|Q96RW7|HMCN1_HUMAN	tr|A0A2Y9DJT7|A0A2Y9DJT7_TRIMA	27.155	232	150	9	2781	3001	31460	31683	2.59e-06	60.8
sp|Q96RW7|HMCN1_HUMAN	tr|A0A2Y9DJT7|A0A2Y9DJT7_TRIMA	29.814	161	103	6	1286	1438	25	183	2.63e-06	60.8
sp|Q96RW7|HMCN1_HUMAN	tr|A0A2Y9DJT7|A0A2Y9DJT7_TRIMA	27.723	202	136	6	1164	1359	31452	31649	2.70e-06	60.8
sp|Q96RW7|HMCN1_HUMAN	tr|A0A2Y9DJT7|A0A2Y9DJT7_TRIMA	26.549	226	147	5	2388	2609	31460	31670	2.70e-06	60.8
sp|Q96RW7|HMCN1_HUMAN	tr|A0A2Y9DJT7|A0A2Y9DJT7_TRIMA	23.002	413	243	14	593	941	32475	32876	3.16e-06	60.5
sp|Q96RW7|HMCN1_HUMAN	tr|A0A2Y9DJT7|A0A2Y9DJT7_TRIMA	24.289	387	233	16	4236	4581	31429	31796	3.24e-06	60.5
sp|Q96RW7|HMCN1_HUMAN	tr|A0A2Y9DJT7|A0A2Y9DJT7_TRIMA	25.946	185	118	4	1089	1259	15	194	3.38e-06	60.5
sp|Q96RW7|HMCN1_HUMAN	tr|A0A2Y9DJT7|A0A2Y9DJT7_TRIMA	27.174	184	126	4	2486	2663	12	193	3.47e-06	60.5
sp|Q96RW7|HMCN1_HUMAN	tr|A0A2Y9DJT7|A0A2Y9DJT7_TRIMA	24.820	278	163	6	1952	2183	32526	32803	3.90e-06	60.5
sp|Q96RW7|HMCN1_HUMAN	tr|A0A2Y9DJT7|A0A2Y9DJT7_TRIMA	25.551	227	151	5	3266	3474	31873	32099	3.96e-06	60.5
sp|Q96RW7|HMCN1_HUMAN	tr|A0A2Y9DJT7|A0A2Y9DJT7_TRIMA	24.318	403	204	19	1572	1919	24975	25331	1.22e-05	58.5
sp|Q96RW7|HMCN1_HUMAN	tr|A0A2Y9DJT7|A0A2Y9DJT7_TRIMA	24.830	294	170	10	1202	1449	32526	32814	1.27e-05	58.5
sp|Q96RW7|HMCN1_HUMAN	tr|A0A2Y9DJT7|A0A2Y9DJT7_TRIMA	33.566	143	83	5	3503	3638	18112	18249	1.57e-05	58.2
sp|Q96RW7|HMCN1_HUMAN	tr|A0A2Y9DJT7|A0A2Y9DJT7_TRIMA	24.516	310	182	11	2596	2865	32514	32811	1.68e-05	58.2
sp|Q96RW7|HMCN1_HUMAN	tr|A0A2Y9DJT7|A0A2Y9DJT7_TRIMA	24.000	200	140	4	2629	2826	31414	31603	1.71e-05	58.2
sp|Q96RW7|HMCN1_HUMAN	tr|A0A2Y9DJT7|A0A2Y9DJT7_TRIMA	22.616	367	233	12	4194	4525	23894	24244	1.89e-05	58.2
sp|Q96RW7|HMCN1_HUMAN	tr|A0A2Y9DJT7|A0A2Y9DJT7_TRIMA	24.129	373	255	12	1178	1532	27120	27482	2.16e-05	57.8
sp|Q96RW7|HMCN1_HUMAN	tr|A0A2Y9DJT7|A0A2Y9DJT7_TRIMA	20.768	833	500	33	1183	1919	28210	28978	2.25e-05	57.8
sp|Q96RW7|HMCN1_HUMAN	tr|A0A2Y9DJT7|A0A2Y9DJT7_TRIMA	24.101	278	165	7	1579	1812	32526	32801	2.94e-05	57.4
sp|Q96RW7|HMCN1_HUMAN	tr|A0A2Y9DJT7|A0A2Y9DJT7_TRIMA	21.823	417	233	16	3985	4337	16025	16412	2.97e-05	57.4
sp|Q96RW7|HMCN1_HUMAN	tr|A0A2Y9DJT7|A0A2Y9DJT7_TRIMA	22.170	424	270	15	3522	3906	19525	19927	3.25e-05	57.4
sp|Q96RW7|HMCN1_HUMAN	tr|A0A2Y9DJT7|A0A2Y9DJT7_TRIMA	21.546	427	234	13	1288	1661	22808	23186	3.25e-05	57.4
sp|Q96RW7|HMCN1_HUMAN	tr|A0A2Y9DJT7|A0A2Y9DJT7_TRIMA	21.459	466	294	14	1428	1843	17418	17861	3.75e-05	57.0
sp|Q96RW7|HMCN1_HUMAN	tr|A0A2Y9DJT7|A0A2Y9DJT7_TRIMA	23.333	300	172	9	4110	4355	32526	32821	3.81e-05	57.0
sp|Q96RW7|HMCN1_HUMAN	tr|A0A2Y9DJT7|A0A2Y9DJT7_TRIMA	19.249	426	296	11	2845	3236	17418	17829	4.04e-05	57.0
sp|Q96RW7|HMCN1_HUMAN	tr|A0A2Y9DJT7|A0A2Y9DJT7_TRIMA	25.146	171	121	3	3443	3606	13	183	4.62e-05	56.6
sp|Q96RW7|HMCN1_HUMAN	tr|A0A2Y9DJT7|A0A2Y9DJT7_TRIMA	20.822	754	459	27	613	1286	33488	34183	4.82e-05	56.6
sp|Q96RW7|HMCN1_HUMAN	tr|A0A2Y9DJT7|A0A2Y9DJT7_TRIMA	23.186	565	393	23	445	995	13493	14030	4.94e-05	56.6
sp|Q96RW7|HMCN1_HUMAN	tr|A0A2Y9DJT7|A0A2Y9DJT7_TRIMA	24.479	192	120	5	3993	4166	10	194	5.11e-05	56.6
sp|Q96RW7|HMCN1_HUMAN	tr|A0A2Y9DJT7|A0A2Y9DJT7_TRIMA	25.140	179	122	5	1932	2100	17	193	5.37e-05	56.6
sp|Q96RW7|HMCN1_HUMAN	tr|A0A2Y9DJT7|A0A2Y9DJT7_TRIMA	24.432	176	122	4	3350	3516	13	186	5.46e-05	56.6
sp|Q96RW7|HMCN1_HUMAN	tr|A0A2Y9DJT7|A0A2Y9DJT7_TRIMA	22.629	464	282	18	1506	1919	17402	17838	5.79e-05	56.6
sp|Q96RW7|HMCN1_HUMAN	tr|A0A2Y9DJT7|A0A2Y9DJT7_TRIMA	31.250	128	71	4	1429	1542	17015	17139	7.63e-05	56.2
sp|Q96RW7|HMCN1_HUMAN	tr|A0A2Y9DJT7|A0A2Y9DJT7_TRIMA	26.984	126	87	2	1926	2046	31464	31589	8.16e-05	55.8
sp|Q96RW7|HMCN1_HUMAN	tr|A0A2Y9DJT7|A0A2Y9DJT7_TRIMA	26.943	193	124	7	3897	4076	6	194	9.41e-05	55.8
sp|Q96RW7|HMCN1_HUMAN	tr|A0A2Y9DJT7|A0A2Y9DJT7_TRIMA	23.958	192	136	5	3344	3527	31460	31649	1.01e-04	55.5
sp|Q96RW7|HMCN1_HUMAN	tr|A0A2Y9DJT7|A0A2Y9DJT7_TRIMA	22.222	342	216	10	3261	3554	32508	32847	1.01e-04	55.5
sp|Q96RW7|HMCN1_HUMAN	tr|A0A2Y9DJT7|A0A2Y9DJT7_TRIMA	30.303	198	119	7	981	1168	6	194	1.16e-04	55.5
sp|Q96RW7|HMCN1_HUMAN	tr|A0A2Y9DJT7|A0A2Y9DJT7_TRIMA	31.655	139	80	4	1523	1646	16293	16431	1.20e-04	55.5
sp|Q96RW7|HMCN1_HUMAN	tr|A0A2Y9DJT7|A0A2Y9DJT7_TRIMA	23.118	558	326	23	2267	2762	21961	22477	1.21e-04	55.5
sp|Q96RW7|HMCN1_HUMAN	tr|A0A2Y9DJT7|A0A2Y9DJT7_TRIMA	27.128	188	118	5	1090	1259	32626	32812	1.34e-04	55.1
sp|Q96RW7|HMCN1_HUMAN	tr|A0A2Y9DJT7|A0A2Y9DJT7_TRIMA	29.000	100	71	0	3241	3340	22382	22481	1.37e-04	55.1
sp|Q96RW7|HMCN1_HUMAN	tr|A0A2Y9DJT7|A0A2Y9DJT7_TRIMA	24.878	205	143	6	1364	1558	31857	32060	1.37e-04	55.1
sp|Q96RW7|HMCN1_HUMAN	tr|A0A2Y9DJT7|A0A2Y9DJT7_TRIMA	24.091	220	149	5	588	789	32592	32811	1.53e-04	55.1
sp|Q96RW7|HMCN1_HUMAN	tr|A0A2Y9DJT7|A0A2Y9DJT7_TRIMA	22.014	427	286	11	3504	3893	14290	14706	1.72e-04	55.1
sp|Q96RW7|HMCN1_HUMAN	tr|A0A2Y9DJT7|A0A2Y9DJT7_TRIMA	26.286	175	118	5	2486	2653	31465	31635	1.82e-04	54.7
sp|Q96RW7|HMCN1_HUMAN	tr|A0A2Y9DJT7|A0A2Y9DJT7_TRIMA	21.836	403	273	11	1545	1919	18142	18530	1.85e-04	54.7
sp|Q96RW7|HMCN1_HUMAN	tr|A0A2Y9DJT7|A0A2Y9DJT7_TRIMA	25.200	250	147	6	1510	1719	32552	32801	2.28e-04	54.3
sp|Q96RW7|HMCN1_HUMAN	tr|A0A2Y9DJT7|A0A2Y9DJT7_TRIMA	28.319	113	75	3	1153	1259	34238	34350	2.40e-04	54.3
sp|Q96RW7|HMCN1_HUMAN	tr|A0A2Y9DJT7|A0A2Y9DJT7_TRIMA	25.481	208	145	4	699	897	31851	32057	2.54e-04	54.3
sp|Q96RW7|HMCN1_HUMAN	tr|A0A2Y9DJT7|A0A2Y9DJT7_TRIMA	22.678	463	273	19	2442	2869	22755	23167	2.72e-04	54.3
sp|Q96RW7|HMCN1_HUMAN	tr|A0A2Y9DJT7|A0A2Y9DJT7_TRIMA	21.708	281	164	8	4290	4517	32525	32802	3.01e-04	53.9
sp|Q96RW7|HMCN1_HUMAN	tr|A0A2Y9DJT7|A0A2Y9DJT7_TRIMA	24.444	180	115	4	4364	4527	20	194	3.13e-04	53.9
sp|Q96RW7|HMCN1_HUMAN	tr|A0A2Y9DJT7|A0A2Y9DJT7_TRIMA	24.451	319	205	12	4130	4426	32497	32801	3.46e-04	53.9
sp|Q96RW7|HMCN1_HUMAN	tr|A0A2Y9DJT7|A0A2Y9DJT7_TRIMA	22.414	290	176	9	3743	3985	32525	32812	3.58e-04	53.9
sp|Q96RW7|HMCN1_HUMAN	tr|A0A2Y9DJT7|A0A2Y9DJT7_TRIMA	25.424	177	108	5	3675	3827	28825	29001	3.61e-04	53.9
sp|Q96RW7|HMCN1_HUMAN	tr|A0A2Y9DJT7|A0A2Y9DJT7_TRIMA	22.751	378	241	11	2131	2478	27140	27496	3.67e-04	53.9
sp|Q96RW7|HMCN1_HUMAN	tr|A0A2Y9DJT7|A0A2Y9DJT7_TRIMA	24.786	234	149	7	494	702	31817	32048	3.70e-04	53.9
sp|Q96RW7|HMCN1_HUMAN	tr|A0A2Y9DJT7|A0A2Y9DJT7_TRIMA	29.851	134	80	4	3127	3246	16292	16425	3.99e-04	53.5
sp|Q96RW7|HMCN1_HUMAN	tr|A0A2Y9DJT7|A0A2Y9DJT7_TRIMA	23.342	407	222	19	1565	1919	19550	19918	3.99e-04	53.5
sp|Q96RW7|HMCN1_HUMAN	tr|A0A2Y9DJT7|A0A2Y9DJT7_TRIMA	21.176	510	325	18	3711	4165	23072	23559	4.41e-04	53.5
sp|Q96RW7|HMCN1_HUMAN	tr|A0A2Y9DJT7|A0A2Y9DJT7_TRIMA	31.967	122	76	3	1428	1542	18405	18526	4.56e-04	53.5
sp|Q96RW7|HMCN1_HUMAN	tr|A0A2Y9DJT7|A0A2Y9DJT7_TRIMA	25.658	152	104	3	4127	4270	19778	19928	4.88e-04	53.5
sp|Q96RW7|HMCN1_HUMAN	tr|A0A2Y9DJT7|A0A2Y9DJT7_TRIMA	30.380	158	93	4	3032	3175	16292	16446	4.92e-04	53.5
sp|Q96RW7|HMCN1_HUMAN	tr|A0A2Y9DJT7|A0A2Y9DJT7_TRIMA	31.579	114	68	5	1428	1532	18802	18914	6.11e-04	53.1
sp|Q96RW7|HMCN1_HUMAN	tr|A0A2Y9DJT7|A0A2Y9DJT7_TRIMA	24.868	189	121	6	4015	4185	32643	32828	8.12e-04	52.8
sp|Q96RW7|HMCN1_HUMAN	tr|A0A2Y9DJT7|A0A2Y9DJT7_TRIMA	26.744	172	108	4	4106	4259	32643	32814	8.33e-04	52.8
sp|Q96RW7|HMCN1_HUMAN	tr|A0A2Y9DJT7|A0A2Y9DJT7_TRIMA	21.836	403	230	15	3443	3793	17458	17827	8.61e-04	52.4
sp|Q96RW7|HMCN1_HUMAN	tr|A0A2Y9DJT7|A0A2Y9DJT7_TRIMA	20.896	402	250	13	2021	2384	24960	25331	0.001	52.4
sp|Q96RW7|HMCN1_HUMAN	tr|A0A2Y9DJT7|A0A2Y9DJT7_TRIMA	31.034	145	78	5	3020	3147	17000	17139	0.001	52.4
sp|Q96RW7|HMCN1_HUMAN	tr|A0A2Y9DJT7|A0A2Y9DJT7_TRIMA	28.571	175	108	5	1758	1916	32639	32812	0.001	52.4
sp|Q96RW7|HMCN1_HUMAN	tr|A0A2Y9DJT7|A0A2Y9DJT7_TRIMA	27.500	160	97	5	3243	3387	20217	20372	0.001	52.4
sp|Q96RW7|HMCN1_HUMAN	tr|A0A2Y9DJT7|A0A2Y9DJT7_TRIMA	27.684	177	103	7	584	740	1524	1695	0.001	52.0
sp|Q96RW7|HMCN1_HUMAN	tr|A0A2Y9DJT7|A0A2Y9DJT7_TRIMA	24.731	186	126	7	1367	1542	12	193	0.001	52.0
sp|Q96RW7|HMCN1_HUMAN	tr|A0A2Y9DJT7|A0A2Y9DJT7_TRIMA	30.688	189	110	7	1184	1356	32629	32812	0.001	52.0
sp|Q96RW7|HMCN1_HUMAN	tr|A0A2Y9DJT7|A0A2Y9DJT7_TRIMA	21.810	431	279	11	1354	1749	24944	25351	0.001	52.0
sp|Q96RW7|HMCN1_HUMAN	tr|A0A2Y9DJT7|A0A2Y9DJT7_TRIMA	28.070	171	104	4	3649	3801	32643	32812	0.001	52.0
sp|Q96RW7|HMCN1_HUMAN	tr|A0A2Y9DJT7|A0A2Y9DJT7_TRIMA	21.429	378	226	12	4194	4526	24976	25327	0.001	52.0
sp|Q96RW7|HMCN1_HUMAN	tr|A0A2Y9DJT7|A0A2Y9DJT7_TRIMA	21.120	393	244	15	2794	3147	19549	19914	0.001	51.6
sp|Q96RW7|HMCN1_HUMAN	tr|A0A2Y9DJT7|A0A2Y9DJT7_TRIMA	30.070	143	76	5	1148	1272	16293	16429	0.001	51.6
sp|Q96RW7|HMCN1_HUMAN	tr|A0A2Y9DJT7|A0A2Y9DJT7_TRIMA	22.678	366	227	12	1851	2182	23893	24236	0.002	51.6
sp|Q96RW7|HMCN1_HUMAN	tr|A0A2Y9DJT7|A0A2Y9DJT7_TRIMA	25.362	138	99	2	2880	3013	31466	31603	0.002	51.6
sp|Q96RW7|HMCN1_HUMAN	tr|A0A2Y9DJT7|A0A2Y9DJT7_TRIMA	25.405	185	113	7	4358	4525	23384	23560	0.002	51.2
sp|Q96RW7|HMCN1_HUMAN	tr|A0A2Y9DJT7|A0A2Y9DJT7_TRIMA	28.972	107	71	1	3158	3259	22394	22500	0.002	51.2
sp|Q96RW7|HMCN1_HUMAN	tr|A0A2Y9DJT7|A0A2Y9DJT7_TRIMA	28.571	133	80	4	1803	1920	16293	16425	0.002	51.2
sp|Q96RW7|HMCN1_HUMAN	tr|A0A2Y9DJT7|A0A2Y9DJT7_TRIMA	34.783	138	73	5	3032	3156	24518	24651	0.003	50.8
sp|Q96RW7|HMCN1_HUMAN	tr|A0A2Y9DJT7|A0A2Y9DJT7_TRIMA	24.089	494	294	19	4141	4580	30336	30802	0.003	50.8
sp|Q96RW7|HMCN1_HUMAN	tr|A0A2Y9DJT7|A0A2Y9DJT7_TRIMA	22.319	457	280	18	2440	2855	17402	17824	0.003	50.8
sp|Q96RW7|HMCN1_HUMAN	tr|A0A2Y9DJT7|A0A2Y9DJT7_TRIMA	27.647	170	107	5	641	805	21255	21413	0.003	50.8
sp|Q96RW7|HMCN1_HUMAN	tr|A0A2Y9DJT7|A0A2Y9DJT7_TRIMA	24.521	261	138	11	4225	4446	22337	22577	0.003	50.8
sp|Q96RW7|HMCN1_HUMAN	tr|A0A2Y9DJT7|A0A2Y9DJT7_TRIMA	22.947	414	253	14	3347	3719	30376	30764	0.003	50.8
sp|Q96RW7|HMCN1_HUMAN	tr|A0A2Y9DJT7|A0A2Y9DJT7_TRIMA	31.818	132	79	4	4150	4273	20197	20325	0.003	50.8
sp|Q96RW7|HMCN1_HUMAN	tr|A0A2Y9DJT7|A0A2Y9DJT7_TRIMA	23.545	378	235	16	4188	4526	19552	19914	0.003	50.4
sp|Q96RW7|HMCN1_HUMAN	tr|A0A2Y9DJT7|A0A2Y9DJT7_TRIMA	25.568	176	108	6	2690	2855	21	183	0.004	50.4
sp|Q96RW7|HMCN1_HUMAN	tr|A0A2Y9DJT7|A0A2Y9DJT7_TRIMA	27.778	126	83	3	1428	1546	18112	18236	0.004	50.4
sp|Q96RW7|HMCN1_HUMAN	tr|A0A2Y9DJT7|A0A2Y9DJT7_TRIMA	27.059	170	109	4	3556	3710	32643	32812	0.004	50.1
sp|Q96RW7|HMCN1_HUMAN	tr|A0A2Y9DJT7|A0A2Y9DJT7_TRIMA	28.962	183	118	6	2880	3052	13	193	0.005	50.1
sp|Q96RW7|HMCN1_HUMAN	tr|A0A2Y9DJT7|A0A2Y9DJT7_TRIMA	27.957	186	113	7	3719	3883	32616	32801	0.005	50.1
sp|Q96RW7|HMCN1_HUMAN	tr|A0A2Y9DJT7|A0A2Y9DJT7_TRIMA	25.481	208	139	8	793	989	31854	32056	0.005	50.1
sp|Q96RW7|HMCN1_HUMAN	tr|A0A2Y9DJT7|A0A2Y9DJT7_TRIMA	21.026	195	145	4	3804	3990	6	199	0.005	50.1
sp|Q96RW7|HMCN1_HUMAN	tr|A0A2Y9DJT7|A0A2Y9DJT7_TRIMA	26.812	138	90	3	2831	2960	17700	17834	0.005	50.1
sp|Q96RW7|HMCN1_HUMAN	tr|A0A2Y9DJT7|A0A2Y9DJT7_TRIMA	32.990	97	64	1	1461	1556	24163	24259	0.005	50.1
sp|Q96RW7|HMCN1_HUMAN	tr|A0A2Y9DJT7|A0A2Y9DJT7_TRIMA	28.387	155	96	4	4274	4413	18159	18313	0.006	50.1
sp|Q96RW7|HMCN1_HUMAN	tr|A0A2Y9DJT7|A0A2Y9DJT7_TRIMA	22.581	341	217	11	874	1168	32473	32812	0.007	49.7
sp|Q96RW7|HMCN1_HUMAN	tr|A0A2Y9DJT7|A0A2Y9DJT7_TRIMA	20.195	411	262	13	3060	3434	24951	25331	0.007	49.7
sp|Q96RW7|HMCN1_HUMAN	tr|A0A2Y9DJT7|A0A2Y9DJT7_TRIMA	22.704	392	221	15	2131	2478	22814	23167	0.008	49.3
sp|Q96RW7|HMCN1_HUMAN	tr|A0A2Y9DJT7|A0A2Y9DJT7_TRIMA	21.797	523	294	21	3712	4158	23466	23949	0.008	49.3
sp|Q96RW7|HMCN1_HUMAN	tr|A0A2Y9DJT7|A0A2Y9DJT7_TRIMA	28.061	196	126	7	1185	1371	20	209	0.008	49.3
sp|Q96RW7|HMCN1_HUMAN	tr|A0A2Y9DJT7|A0A2Y9DJT7_TRIMA	22.785	395	261	12	2972	3340	27120	27496	0.009	49.3
sp|Q96RW7|HMCN1_HUMAN	tr|A0A2Y9DJT7|A0A2Y9DJT7_TRIMA	28.226	124	74	3	3964	4075	18112	18232	0.009	49.3
sp|Q96RW7|HMCN1_HUMAN	tr|A0A2Y9DJT7|A0A2Y9DJT7_TRIMA	20.853	422	263	14	3055	3434	18831	19223	0.009	49.3
sp|Q96RW7|HMCN1_HUMAN	tr|A0A2Y9DJT7|A0A2Y9DJT7_TRIMA	19.949	391	249	13	1744	2093	17460	17827	0.010	48.9
sp|Q96RW7|HMCN1_HUMAN	tr|A0A2Y9DJT7|A0A2Y9DJT7_TRIMA	20.301	399	269	14	1825	2189	19529	19912	0.010	48.9
sp|Q96RW7|HMCN1_HUMAN	tr|A0A2Y9DJT7|A0A2Y9DJT7_TRIMA	22.189	338	223	10	1554	1864	15319	15643	0.010	48.9
sp|Q96RW7|HMCN1_HUMAN	tr|A0A2Y9DJT7|A0A2Y9DJT7_TRIMA	31.579	95	61	3	611	702	19825	19918	0.010	48.9
sp|Q96RW7|HMCN1_HUMAN	tr|A0A2Y9DJT7|A0A2Y9DJT7_TRIMA	28.426	197	123	7	3463	3641	32643	32839	0.010	48.9
sp|Q96RW7|HMCN1_HUMAN	tr|A0A2Y9DJT7|A0A2Y9DJT7_TRIMA	27.624	181	101	9	4373	4534	872	1041	0.011	48.9
sp|Q96RW7|HMCN1_HUMAN	tr|A0A2Y9DJT7|A0A2Y9DJT7_TRIMA	27.551	98	69	1	593	688	1823	1920	0.011	48.9
sp|Q96RW7|HMCN1_HUMAN	tr|A0A2Y9DJT7|A0A2Y9DJT7_TRIMA	26.667	105	74	1	4062	4163	24139	24243	0.011	48.9
sp|Q96RW7|HMCN1_HUMAN	tr|A0A2Y9DJT7|A0A2Y9DJT7_TRIMA	30.120	83	51	1	4260	4335	34257	34339	0.012	48.9
sp|Q96RW7|HMCN1_HUMAN	tr|A0A2Y9DJT7|A0A2Y9DJT7_TRIMA	30.894	123	74	3	3964	4075	18802	18924	0.012	48.9
sp|Q96RW7|HMCN1_HUMAN	tr|A0A2Y9DJT7|A0A2Y9DJT7_TRIMA	27.219	169	98	7	1008	1167	14554	14706	0.013	48.5
sp|Q96RW7|HMCN1_HUMAN	tr|A0A2Y9DJT7|A0A2Y9DJT7_TRIMA	23.022	278	178	9	2510	2752	32525	32801	0.013	48.5
sp|Q96RW7|HMCN1_HUMAN	tr|A0A2Y9DJT7|A0A2Y9DJT7_TRIMA	23.426	397	234	16	3171	3527	30392	30758	0.014	48.5
sp|Q96RW7|HMCN1_HUMAN	tr|A0A2Y9DJT7|A0A2Y9DJT7_TRIMA	21.615	384	256	13	2119	2475	28213	28578	0.015	48.5
sp|Q96RW7|HMCN1_HUMAN	tr|A0A2Y9DJT7|A0A2Y9DJT7_TRIMA	30.435	69	46	1	3461	3527	25263	25331	0.015	48.5
sp|Q96RW7|HMCN1_HUMAN	tr|A0A2Y9DJT7|A0A2Y9DJT7_TRIMA	29.070	86	58	1	4436	4518	33776	33861	0.018	48.1
sp|Q96RW7|HMCN1_HUMAN	tr|A0A2Y9DJT7|A0A2Y9DJT7_TRIMA	22.648	287	167	9	732	970	32525	32804	0.018	48.1
sp|Q96RW7|HMCN1_HUMAN	tr|A0A2Y9DJT7|A0A2Y9DJT7_TRIMA	37.681	69	41	1	2686	2752	26332	26400	0.018	48.1
sp|Q96RW7|HMCN1_HUMAN	tr|A0A2Y9DJT7|A0A2Y9DJT7_TRIMA	23.864	176	116	6	1110	1274	19760	19928	0.018	48.1
sp|Q96RW7|HMCN1_HUMAN	tr|A0A2Y9DJT7|A0A2Y9DJT7_TRIMA	21.851	389	248	13	2972	3326	17458	17824	0.021	48.1
sp|Q96RW7|HMCN1_HUMAN	tr|A0A2Y9DJT7|A0A2Y9DJT7_TRIMA	28.125	96	64	1	1182	1277	29295	29385	0.021	47.8
sp|Q96RW7|HMCN1_HUMAN	tr|A0A2Y9DJT7|A0A2Y9DJT7_TRIMA	24.715	263	168	9	1896	2131	32593	32852	0.022	47.8
sp|Q96RW7|HMCN1_HUMAN	tr|A0A2Y9DJT7|A0A2Y9DJT7_TRIMA	25.758	132	90	3	2633	2760	24116	24243	0.022	47.8
sp|Q96RW7|HMCN1_HUMAN	tr|A0A2Y9DJT7|A0A2Y9DJT7_TRIMA	30.702	114	71	3	2643	2752	25208	25317	0.022	47.8
sp|Q96RW7|HMCN1_HUMAN	tr|A0A2Y9DJT7|A0A2Y9DJT7_TRIMA	29.000	100	69	1	3430	3527	22382	22481	0.024	47.8
sp|Q96RW7|HMCN1_HUMAN	tr|A0A2Y9DJT7|A0A2Y9DJT7_TRIMA	31.000	100	66	2	3431	3527	18431	18530	0.024	47.8
sp|Q96RW7|HMCN1_HUMAN	tr|A0A2Y9DJT7|A0A2Y9DJT7_TRIMA	23.626	182	119	4	2192	2370	23385	23549	0.024	47.8
sp|Q96RW7|HMCN1_HUMAN	tr|A0A2Y9DJT7|A0A2Y9DJT7_TRIMA	33.333	84	56	0	3257	3340	23084	23167	0.025	47.8
sp|Q96RW7|HMCN1_HUMAN	tr|A0A2Y9DJT7|A0A2Y9DJT7_TRIMA	29.464	112	72	3	1895	1999	18112	18223	0.026	47.8
sp|Q96RW7|HMCN1_HUMAN	tr|A0A2Y9DJT7|A0A2Y9DJT7_TRIMA	20.750	400	276	12	1170	1542	19529	19914	0.026	47.8
sp|Q96RW7|HMCN1_HUMAN	tr|A0A2Y9DJT7|A0A2Y9DJT7_TRIMA	25.275	182	116	4	2192	2370	24467	24631	0.027	47.8
sp|Q96RW7|HMCN1_HUMAN	tr|A0A2Y9DJT7|A0A2Y9DJT7_TRIMA	24.684	158	98	5	1125	1262	24489	24645	0.029	47.4
sp|Q96RW7|HMCN1_HUMAN	tr|A0A2Y9DJT7|A0A2Y9DJT7_TRIMA	21.875	256	157	8	4358	4581	31376	31620	0.029	47.4
sp|Q96RW7|HMCN1_HUMAN	tr|A0A2Y9DJT7|A0A2Y9DJT7_TRIMA	21.909	461	276	15	2070	2478	18102	18530	0.029	47.4
sp|Q96RW7|HMCN1_HUMAN	tr|A0A2Y9DJT7|A0A2Y9DJT7_TRIMA	26.901	171	99	5	1657	1812	24567	24726	0.030	47.4
sp|Q96RW7|HMCN1_HUMAN	tr|A0A2Y9DJT7|A0A2Y9DJT7_TRIMA	29.000	100	66	2	1168	1262	28879	28978	0.030	47.4
sp|Q96RW7|HMCN1_HUMAN	tr|A0A2Y9DJT7|A0A2Y9DJT7_TRIMA	28.462	130	81	4	791	918	14613	14732	0.031	47.4
sp|Q96RW7|HMCN1_HUMAN	tr|A0A2Y9DJT7|A0A2Y9DJT7_TRIMA	24.686	478	290	23	2723	3167	18796	19236	0.032	47.4
sp|Q96RW7|HMCN1_HUMAN	tr|A0A2Y9DJT7|A0A2Y9DJT7_TRIMA	21.037	694	396	27	3922	4518	20645	21283	0.032	47.4
sp|Q96RW7|HMCN1_HUMAN	tr|A0A2Y9DJT7|A0A2Y9DJT7_TRIMA	22.812	377	241	12	2403	2752	29300	29653	0.032	47.4
sp|Q96RW7|HMCN1_HUMAN	tr|A0A2Y9DJT7|A0A2Y9DJT7_TRIMA	22.264	530	302	25	3649	4109	22019	22507	0.039	47.0
sp|Q96RW7|HMCN1_HUMAN	tr|A0A2Y9DJT7|A0A2Y9DJT7_TRIMA	29.907	107	71	2	3069	3174	30382	30485	0.041	47.0
sp|Q96RW7|HMCN1_HUMAN	tr|A0A2Y9DJT7|A0A2Y9DJT7_TRIMA	25.926	189	115	5	2882	3052	31863	32044	0.043	47.0
sp|Q96RW7|HMCN1_HUMAN	tr|A0A2Y9DJT7|A0A2Y9DJT7_TRIMA	26.984	126	77	4	1545	1661	17043	17162	0.043	47.0
sp|Q96RW7|HMCN1_HUMAN	tr|A0A2Y9DJT7|A0A2Y9DJT7_TRIMA	24.074	378	235	17	727	1072	21728	22085	0.047	47.0
sp|Q96RW7|HMCN1_HUMAN	tr|A0A2Y9DJT7|A0A2Y9DJT7_TRIMA	32.941	85	55	1	2302	2384	22397	22481	0.049	46.6
sp|Q96RW7|HMCN1_HUMAN	tr|A0A2Y9DJT7|A0A2Y9DJT7_TRIMA	22.423	388	249	14	3913	4261	16051	16425	0.050	46.6
sp|Q96RW7|HMCN1_HUMAN	tr|A0A2Y9DJT7|A0A2Y9DJT7_TRIMA	25.899	139	95	3	1425	1556	17711	17848	0.050	46.6
sp|Q96RW7|HMCN1_HUMAN	tr|A0A2Y9DJT7|A0A2Y9DJT7_TRIMA	34.783	69	44	1	1852	1919	23099	23167	0.053	46.6
sp|Q96RW7|HMCN1_HUMAN	tr|A0A2Y9DJT7|A0A2Y9DJT7_TRIMA	33.333	66	42	1	2307	2370	24170	24235	0.057	46.6
sp|Q96RW7|HMCN1_HUMAN	tr|A0A2Y9DJT7|A0A2Y9DJT7_TRIMA	21.756	501	313	18	1745	2191	22002	22477	0.063	46.2
sp|Q96RW7|HMCN1_HUMAN	tr|A0A2Y9DJT7|A0A2Y9DJT7_TRIMA	21.066	769	444	31	1851	2521	27137	27840	0.063	46.2
sp|Q96RW7|HMCN1_HUMAN	tr|A0A2Y9DJT7|A0A2Y9DJT7_TRIMA	25.275	182	111	7	4359	4522	18750	18924	0.065	46.2
sp|Q96RW7|HMCN1_HUMAN	tr|A0A2Y9DJT7|A0A2Y9DJT7_TRIMA	25.131	191	136	5	793	978	6	194	0.068	46.2
sp|Q96RW7|HMCN1_HUMAN	tr|A0A2Y9DJT7|A0A2Y9DJT7_TRIMA	31.373	102	53	3	2476	2567	34255	34349	0.068	46.2
sp|Q96RW7|HMCN1_HUMAN	tr|A0A2Y9DJT7|A0A2Y9DJT7_TRIMA	26.490	151	91	4	1637	1779	20217	20355	0.069	46.2
sp|Q96RW7|HMCN1_HUMAN	tr|A0A2Y9DJT7|A0A2Y9DJT7_TRIMA	30.303	99	68	1	3243	3340	18432	18530	0.074	46.2
sp|Q96RW7|HMCN1_HUMAN	tr|A0A2Y9DJT7|A0A2Y9DJT7_TRIMA	25.444	169	107	4	3362	3527	20163	20315	0.080	46.2
sp|Q96RW7|HMCN1_HUMAN	tr|A0A2Y9DJT7|A0A2Y9DJT7_TRIMA	27.119	177	108	5	4258	4413	20614	20790	0.083	45.8
sp|Q96RW7|HMCN1_HUMAN	tr|A0A2Y9DJT7|A0A2Y9DJT7_TRIMA	24.163	418	250	17	802	1182	18844	19231	0.086	45.8
sp|Q96RW7|HMCN1_HUMAN	tr|A0A2Y9DJT7|A0A2Y9DJT7_TRIMA	28.788	132	78	3	2172	2290	17015	17143	0.087	45.8
sp|Q96RW7|HMCN1_HUMAN	tr|A0A2Y9DJT7|A0A2Y9DJT7_TRIMA	23.544	412	229	20	3243	3607	22782	23154	0.087	45.8
sp|Q96RW7|HMCN1_HUMAN	tr|A0A2Y9DJT7|A0A2Y9DJT7_TRIMA	22.195	401	245	14	2795	3156	29301	29673	0.088	45.8
sp|Q96RW7|HMCN1_HUMAN	tr|A0A2Y9DJT7|A0A2Y9DJT7_TRIMA	23.677	359	237	12	1195	1532	26058	26400	0.088	45.8
sp|Q96RW7|HMCN1_HUMAN	tr|A0A2Y9DJT7|A0A2Y9DJT7_TRIMA	22.118	425	250	18	727	1112	23894	24276	0.094	45.8
sp|Q96RW7|HMCN1_HUMAN	tr|A0A2Y9DJT7|A0A2Y9DJT7_TRIMA	23.830	235	152	6	2945	3156	16297	16527	0.096	45.8
sp|Q96RW7|HMCN1_HUMAN	tr|A0A2Y9DJT7|A0A2Y9DJT7_TRIMA	22.467	454	296	17	1796	2207	14283	14722	0.098	45.8
sp|Q96RW7|HMCN1_HUMAN	tr|A0A2Y9DJT7|A0A2Y9DJT7_TRIMA	28.472	144	87	5	1429	1557	16293	16435	0.098	45.8
sp|Q96RW7|HMCN1_HUMAN	tr|A0A2Y9DJT7|A0A2Y9DJT7_TRIMA	22.794	408	246	16	2206	2571	14330	14710	0.099	45.8
sp|Q96RW7|HMCN1_HUMAN	tr|A0A2Y9DJT7|A0A2Y9DJT7_TRIMA	25.521	192	119	7	3685	3860	18401	18584	0.10	45.8
sp|Q96RW7|HMCN1_HUMAN	tr|A0A2Y9DJT7|A0A2Y9DJT7_TRIMA	26.400	125	84	3	1803	1919	21961	22085	0.11	45.4
sp|Q96RW7|HMCN1_HUMAN	tr|A0A2Y9DJT7|A0A2Y9DJT7_TRIMA	26.050	119	82	3	576	688	65	183	0.12	45.4
sp|Q96RW7|HMCN1_HUMAN	tr|A0A2Y9DJT7|A0A2Y9DJT7_TRIMA	28.788	132	78	5	3018	3137	21944	22071	0.12	45.4
sp|Q96RW7|HMCN1_HUMAN	tr|A0A2Y9DJT7|A0A2Y9DJT7_TRIMA	30.464	151	88	8	4014	4152	12069	12214	0.12	45.4
sp|Q96RW7|HMCN1_HUMAN	tr|A0A2Y9DJT7|A0A2Y9DJT7_TRIMA	25.000	96	71	1	2010	2104	25236	25331	0.14	45.4
sp|Q96RW7|HMCN1_HUMAN	tr|A0A2Y9DJT7|A0A2Y9DJT7_TRIMA	32.911	79	50	1	4451	4526	14628	14706	0.14	45.1
sp|Q96RW7|HMCN1_HUMAN	tr|A0A2Y9DJT7|A0A2Y9DJT7_TRIMA	25.503	149	99	4	842	981	25186	25331	0.14	45.1
sp|Q96RW7|HMCN1_HUMAN	tr|A0A2Y9DJT7|A0A2Y9DJT7_TRIMA	21.286	451	303	15	2065	2478	17403	17838	0.15	45.1
sp|Q96RW7|HMCN1_HUMAN	tr|A0A2Y9DJT7|A0A2Y9DJT7_TRIMA	21.739	207	141	7	3524	3714	31851	32052	0.15	45.1
sp|Q96RW7|HMCN1_HUMAN	tr|A0A2Y9DJT7|A0A2Y9DJT7_TRIMA	29.565	115	74	3	2464	2571	18814	18928	0.15	45.1
sp|Q96RW7|HMCN1_HUMAN	tr|A0A2Y9DJT7|A0A2Y9DJT7_TRIMA	25.806	124	81	3	2643	2760	18112	18230	0.15	45.1
sp|Q96RW7|HMCN1_HUMAN	tr|A0A2Y9DJT7|A0A2Y9DJT7_TRIMA	24.229	454	265	21	1610	2012	18105	18530	0.16	45.1
sp|Q96RW7|HMCN1_HUMAN	tr|A0A2Y9DJT7|A0A2Y9DJT7_TRIMA	29.032	93	58	2	3988	4075	15313	15402	0.16	45.1
sp|Q96RW7|HMCN1_HUMAN	tr|A0A2Y9DJT7|A0A2Y9DJT7_TRIMA	31.034	87	59	1	1447	1532	22381	22467	0.17	45.1
sp|Q96RW7|HMCN1_HUMAN	tr|A0A2Y9DJT7|A0A2Y9DJT7_TRIMA	21.746	607	346	24	2041	2571	24489	25042	0.17	45.1
sp|Q96RW7|HMCN1_HUMAN	tr|A0A2Y9DJT7|A0A2Y9DJT7_TRIMA	22.549	408	267	13	3524	3903	26028	26414	0.17	45.1
sp|Q96RW7|HMCN1_HUMAN	tr|A0A2Y9DJT7|A0A2Y9DJT7_TRIMA	27.168	173	110	6	2495	2653	32631	32801	0.17	45.1
sp|Q96RW7|HMCN1_HUMAN	tr|A0A2Y9DJT7|A0A2Y9DJT7_TRIMA	22.222	369	223	15	4194	4517	17476	17825	0.17	45.1
sp|Q96RW7|HMCN1_HUMAN	tr|A0A2Y9DJT7|A0A2Y9DJT7_TRIMA	26.531	147	96	3	2631	2770	28446	28587	0.20	44.7
sp|Q96RW7|HMCN1_HUMAN	tr|A0A2Y9DJT7|A0A2Y9DJT7_TRIMA	29.762	84	55	2	1653	1733	24167	24249	0.21	44.7
sp|Q96RW7|HMCN1_HUMAN	tr|A0A2Y9DJT7|A0A2Y9DJT7_TRIMA	31.313	99	57	3	2963	3052	17043	17139	0.22	44.7
sp|Q96RW7|HMCN1_HUMAN	tr|A0A2Y9DJT7|A0A2Y9DJT7_TRIMA	19.838	494	307	14	1785	2208	17401	17875	0.22	44.7
sp|Q96RW7|HMCN1_HUMAN	tr|A0A2Y9DJT7|A0A2Y9DJT7_TRIMA	25.000	196	109	8	1638	1812	23466	23644	0.22	44.7
sp|Q96RW7|HMCN1_HUMAN	tr|A0A2Y9DJT7|A0A2Y9DJT7_TRIMA	21.814	408	244	13	1094	1452	14329	14710	0.22	44.7
sp|Q96RW7|HMCN1_HUMAN	tr|A0A2Y9DJT7|A0A2Y9DJT7_TRIMA	23.669	169	114	3	2211	2371	22402	22563	0.22	44.7
sp|Q96RW7|HMCN1_HUMAN	tr|A0A2Y9DJT7|A0A2Y9DJT7_TRIMA	27.835	97	69	1	1358	1453	26030	26126	0.23	44.7
sp|Q96RW7|HMCN1_HUMAN	tr|A0A2Y9DJT7|A0A2Y9DJT7_TRIMA	22.087	412	250	15	2489	2869	23878	24249	0.23	44.7
sp|Q96RW7|HMCN1_HUMAN	tr|A0A2Y9DJT7|A0A2Y9DJT7_TRIMA	25.000	96	69	1	3802	3894	34255	34350	0.24	44.3
sp|Q96RW7|HMCN1_HUMAN	tr|A0A2Y9DJT7|A0A2Y9DJT7_TRIMA	19.652	402	247	12	1825	2181	26030	26400	0.25	44.3
sp|Q96RW7|HMCN1_HUMAN	tr|A0A2Y9DJT7|A0A2Y9DJT7_TRIMA	24.259	371	240	16	2805	3151	24978	25331	0.26	44.3
sp|Q96RW7|HMCN1_HUMAN	tr|A0A2Y9DJT7|A0A2Y9DJT7_TRIMA	25.564	133	82	3	2630	2754	19783	19906	0.26	44.3
sp|Q96RW7|HMCN1_HUMAN	tr|A0A2Y9DJT7|A0A2Y9DJT7_TRIMA	22.353	425	264	15	3535	3913	17457	17861	0.26	44.3
sp|Q96RW7|HMCN1_HUMAN	tr|A0A2Y9DJT7|A0A2Y9DJT7_TRIMA	24.060	133	85	3	1989	2105	16293	16425	0.27	44.3
sp|Q96RW7|HMCN1_HUMAN	tr|A0A2Y9DJT7|A0A2Y9DJT7_TRIMA	26.490	151	97	5	1424	1560	20183	20333	0.28	44.3
sp|Q96RW7|HMCN1_HUMAN	tr|A0A2Y9DJT7|A0A2Y9DJT7_TRIMA	27.059	85	59	2	3431	3513	17741	17824	0.28	44.3
sp|Q96RW7|HMCN1_HUMAN	tr|A0A2Y9DJT7|A0A2Y9DJT7_TRIMA	29.897	97	66	1	2290	2384	20219	20315	0.28	44.3
sp|Q96RW7|HMCN1_HUMAN	tr|A0A2Y9DJT7|A0A2Y9DJT7_TRIMA	30.000	100	66	2	1447	1544	25627	25724	0.28	44.3
sp|Q96RW7|HMCN1_HUMAN	tr|A0A2Y9DJT7|A0A2Y9DJT7_TRIMA	23.497	366	208	14	484	803	19589	19928	0.29	44.3
sp|Q96RW7|HMCN1_HUMAN	tr|A0A2Y9DJT7|A0A2Y9DJT7_TRIMA	21.316	380	230	14	4194	4529	21728	22082	0.31	43.9
sp|Q96RW7|HMCN1_HUMAN	tr|A0A2Y9DJT7|A0A2Y9DJT7_TRIMA	24.623	199	129	5	2478	2663	31854	32044	0.31	43.9
sp|Q96RW7|HMCN1_HUMAN	tr|A0A2Y9DJT7|A0A2Y9DJT7_TRIMA	24.823	141	97	2	1131	1262	18096	18236	0.31	43.9
sp|Q96RW7|HMCN1_HUMAN	tr|A0A2Y9DJT7|A0A2Y9DJT7_TRIMA	26.846	298	153	16	2808	3056	22300	22581	0.32	43.9
sp|Q96RW7|HMCN1_HUMAN	tr|A0A2Y9DJT7|A0A2Y9DJT7_TRIMA	21.340	403	247	16	1185	1532	15327	15714	0.32	43.9
sp|Q96RW7|HMCN1_HUMAN	tr|A0A2Y9DJT7|A0A2Y9DJT7_TRIMA	28.431	102	68	3	3430	3527	18828	18928	0.33	43.9
sp|Q96RW7|HMCN1_HUMAN	tr|A0A2Y9DJT7|A0A2Y9DJT7_TRIMA	22.484	467	265	20	766	1171	15994	16424	0.34	43.9
sp|Q96RW7|HMCN1_HUMAN	tr|A0A2Y9DJT7|A0A2Y9DJT7_TRIMA	23.944	142	98	2	1321	1452	24504	24645	0.34	43.9
sp|Q96RW7|HMCN1_HUMAN	tr|A0A2Y9DJT7|A0A2Y9DJT7_TRIMA	27.273	121	80	3	3062	3180	14619	14733	0.34	43.9
sp|Q96RW7|HMCN1_HUMAN	tr|A0A2Y9DJT7|A0A2Y9DJT7_TRIMA	30.303	132	74	4	4257	4370	22780	22911	0.34	43.9
sp|Q96RW7|HMCN1_HUMAN	tr|A0A2Y9DJT7|A0A2Y9DJT7_TRIMA	20.972	391	246	10	3251	3606	23873	24235	0.36	43.9
sp|Q96RW7|HMCN1_HUMAN	tr|A0A2Y9DJT7|A0A2Y9DJT7_TRIMA	25.758	132	87	4	3407	3527	29936	30067	0.37	43.9
sp|Q96RW7|HMCN1_HUMAN	tr|A0A2Y9DJT7|A0A2Y9DJT7_TRIMA	20.978	491	303	17	1766	2196	15960	16425	0.37	43.9
sp|Q96RW7|HMCN1_HUMAN	tr|A0A2Y9DJT7|A0A2Y9DJT7_TRIMA	29.897	97	64	2	610	702	18140	18236	0.37	43.9
sp|Q96RW7|HMCN1_HUMAN	tr|A0A2Y9DJT7|A0A2Y9DJT7_TRIMA	27.200	125	81	4	3411	3527	23045	23167	0.37	43.9
sp|Q96RW7|HMCN1_HUMAN	tr|A0A2Y9DJT7|A0A2Y9DJT7_TRIMA	28.571	98	69	1	3244	3340	23466	23563	0.37	43.9
sp|Q96RW7|HMCN1_HUMAN	tr|A0A2Y9DJT7|A0A2Y9DJT7_TRIMA	21.751	377	245	13	2403	2752	27129	27482	0.38	43.9
sp|Q96RW7|HMCN1_HUMAN	tr|A0A2Y9DJT7|A0A2Y9DJT7_TRIMA	35.135	74	48	0	3158	3231	24558	24631	0.40	43.9
sp|Q96RW7|HMCN1_HUMAN	tr|A0A2Y9DJT7|A0A2Y9DJT7_TRIMA	23.846	130	96	1	2740	2869	18110	18236	0.40	43.9
sp|Q96RW7|HMCN1_HUMAN	tr|A0A2Y9DJT7|A0A2Y9DJT7_TRIMA	21.053	399	245	13	3060	3420	23869	24235	0.40	43.5
sp|Q96RW7|HMCN1_HUMAN	tr|A0A2Y9DJT7|A0A2Y9DJT7_TRIMA	32.710	107	63	3	1659	1763	14634	14733	0.41	43.5
sp|Q96RW7|HMCN1_HUMAN	tr|A0A2Y9DJT7|A0A2Y9DJT7_TRIMA	21.121	232	163	4	497	711	32593	32821	0.42	43.5
sp|Q96RW7|HMCN1_HUMAN	tr|A0A2Y9DJT7|A0A2Y9DJT7_TRIMA	23.711	194	131	4	919	1098	20157	20347	0.42	43.5
sp|Q96RW7|HMCN1_HUMAN	tr|A0A2Y9DJT7|A0A2Y9DJT7_TRIMA	26.241	141	88	5	1794	1919	18097	18236	0.43	43.5
sp|Q96RW7|HMCN1_HUMAN	tr|A0A2Y9DJT7|A0A2Y9DJT7_TRIMA	33.803	71	45	1	2302	2370	26725	26795	0.43	43.5
sp|Q96RW7|HMCN1_HUMAN	tr|A0A2Y9DJT7|A0A2Y9DJT7_TRIMA	26.846	149	88	5	2253	2384	16999	17143	0.44	43.5
sp|Q96RW7|HMCN1_HUMAN	tr|A0A2Y9DJT7|A0A2Y9DJT7_TRIMA	31.683	101	64	3	2475	2571	18431	18530	0.44	43.5
sp|Q96RW7|HMCN1_HUMAN	tr|A0A2Y9DJT7|A0A2Y9DJT7_TRIMA	22.983	409	230	18	2103	2464	26030	26400	0.46	43.5
sp|Q96RW7|HMCN1_HUMAN	tr|A0A2Y9DJT7|A0A2Y9DJT7_TRIMA	19.839	373	241	13	4194	4526	29309	29663	0.46	43.5
sp|Q96RW7|HMCN1_HUMAN	tr|A0A2Y9DJT7|A0A2Y9DJT7_TRIMA	20.844	403	214	17	3609	3939	15279	15648	0.47	43.5
sp|Q96RW7|HMCN1_HUMAN	tr|A0A2Y9DJT7|A0A2Y9DJT7_TRIMA	22.553	235	154	9	4224	4441	9650	9873	0.47	43.5
sp|Q96RW7|HMCN1_HUMAN	tr|A0A2Y9DJT7|A0A2Y9DJT7_TRIMA	28.125	96	67	1	2102	2195	23072	23167	0.47	43.5
sp|Q96RW7|HMCN1_HUMAN	tr|A0A2Y9DJT7|A0A2Y9DJT7_TRIMA	27.358	106	74	1	3722	3824	25643	25748	0.49	43.5
sp|Q96RW7|HMCN1_HUMAN	tr|A0A2Y9DJT7|A0A2Y9DJT7_TRIMA	23.622	127	88	2	3207	3326	18098	18222	0.50	43.5
sp|Q96RW7|HMCN1_HUMAN	tr|A0A2Y9DJT7|A0A2Y9DJT7_TRIMA	27.000	100	71	1	2381	2478	20216	20315	0.51	43.5
sp|Q96RW7|HMCN1_HUMAN	tr|A0A2Y9DJT7|A0A2Y9DJT7_TRIMA	20.339	118	87	2	1988	2098	24126	24243	0.51	43.5
sp|Q96RW7|HMCN1_HUMAN	tr|A0A2Y9DJT7|A0A2Y9DJT7_TRIMA	26.772	127	81	4	1148	1262	23437	23563	0.52	43.5
sp|Q96RW7|HMCN1_HUMAN	tr|A0A2Y9DJT7|A0A2Y9DJT7_TRIMA	29.808	104	61	3	3433	3527	17043	17143	0.53	43.1
sp|Q96RW7|HMCN1_HUMAN	tr|A0A2Y9DJT7|A0A2Y9DJT7_TRIMA	29.885	87	55	3	2785	2866	15318	15403	0.54	43.1
sp|Q96RW7|HMCN1_HUMAN	tr|A0A2Y9DJT7|A0A2Y9DJT7_TRIMA	24.342	152	96	4	1955	2090	19061	19209	0.56	43.1
sp|Q96RW7|HMCN1_HUMAN	tr|A0A2Y9DJT7|A0A2Y9DJT7_TRIMA	21.573	496	329	16	3177	3632	21331	21806	0.57	43.1
sp|Q96RW7|HMCN1_HUMAN	tr|A0A2Y9DJT7|A0A2Y9DJT7_TRIMA	21.798	445	272	18	582	977	25993	26410	0.57	43.1
sp|Q96RW7|HMCN1_HUMAN	tr|A0A2Y9DJT7|A0A2Y9DJT7_TRIMA	22.857	420	238	15	802	1177	24960	25337	0.58	43.1
sp|Q96RW7|HMCN1_HUMAN	tr|A0A2Y9DJT7|A0A2Y9DJT7_TRIMA	27.027	111	76	3	2361	2466	24127	24237	0.59	43.1
sp|Q96RW7|HMCN1_HUMAN	tr|A0A2Y9DJT7|A0A2Y9DJT7_TRIMA	35.714	70	42	1	3159	3228	14331	14397	0.59	43.1
sp|Q96RW7|HMCN1_HUMAN	tr|A0A2Y9DJT7|A0A2Y9DJT7_TRIMA	25.490	153	98	5	3940	4079	19772	19921	0.61	43.1
sp|Q96RW7|HMCN1_HUMAN	tr|A0A2Y9DJT7|A0A2Y9DJT7_TRIMA	28.866	97	64	2	3243	3336	34255	34349	0.61	43.1
sp|Q96RW7|HMCN1_HUMAN	tr|A0A2Y9DJT7|A0A2Y9DJT7_TRIMA	22.087	412	244	16	1634	1999	19525	19905	0.62	43.1
sp|Q96RW7|HMCN1_HUMAN	tr|A0A2Y9DJT7|A0A2Y9DJT7_TRIMA	24.684	158	110	5	3375	3527	20560	20713	0.64	43.1
sp|Q96RW7|HMCN1_HUMAN	tr|A0A2Y9DJT7|A0A2Y9DJT7_TRIMA	31.683	101	58	3	4428	4517	34240	34340	0.64	43.1
sp|Q96RW7|HMCN1_HUMAN	tr|A0A2Y9DJT7|A0A2Y9DJT7_TRIMA	24.742	194	134	7	2322	2508	21242	21430	0.64	43.1
sp|Q96RW7|HMCN1_HUMAN	tr|A0A2Y9DJT7|A0A2Y9DJT7_TRIMA	21.739	253	151	6	3870	4076	32561	32812	0.65	43.1
sp|Q96RW7|HMCN1_HUMAN	tr|A0A2Y9DJT7|A0A2Y9DJT7_TRIMA	22.222	162	117	2	1321	1473	21657	21818	0.68	43.1
sp|Q96RW7|HMCN1_HUMAN	tr|A0A2Y9DJT7|A0A2Y9DJT7_TRIMA	35.385	65	39	2	1471	1532	19145	19209	0.70	42.7
sp|Q96RW7|HMCN1_HUMAN	tr|A0A2Y9DJT7|A0A2Y9DJT7_TRIMA	28.834	163	98	6	1504	1661	24119	24268	0.70	42.7
sp|Q96RW7|HMCN1_HUMAN	tr|A0A2Y9DJT7|A0A2Y9DJT7_TRIMA	21.712	479	286	19	1394	1824	29226	29663	0.70	42.7
sp|Q96RW7|HMCN1_HUMAN	tr|A0A2Y9DJT7|A0A2Y9DJT7_TRIMA	33.607	122	66	4	4241	4349	16004	16123	0.71	42.7
sp|Q96RW7|HMCN1_HUMAN	tr|A0A2Y9DJT7|A0A2Y9DJT7_TRIMA	33.735	83	52	2	2026	2106	20923	21004	0.71	42.7
sp|Q96RW7|HMCN1_HUMAN	tr|A0A2Y9DJT7|A0A2Y9DJT7_TRIMA	28.814	118	70	5	1169	1273	18432	18548	0.72	42.7
sp|Q96RW7|HMCN1_HUMAN	tr|A0A2Y9DJT7|A0A2Y9DJT7_TRIMA	25.000	124	88	2	2288	2409	30660	30780	0.77	42.7
sp|Q96RW7|HMCN1_HUMAN	tr|A0A2Y9DJT7|A0A2Y9DJT7_TRIMA	20.220	455	300	12	3411	3824	23837	24269	0.77	42.7
sp|Q96RW7|HMCN1_HUMAN	tr|A0A2Y9DJT7|A0A2Y9DJT7_TRIMA	30.000	90	62	1	1447	1535	19525	19614	0.80	42.7
sp|Q96RW7|HMCN1_HUMAN	tr|A0A2Y9DJT7|A0A2Y9DJT7_TRIMA	21.179	543	325	20	1932	2410	28894	29397	0.81	42.7
sp|Q96RW7|HMCN1_HUMAN	tr|A0A2Y9DJT7|A0A2Y9DJT7_TRIMA	23.846	390	226	15	4005	4349	21722	22085	0.86	42.7
sp|Q96RW7|HMCN1_HUMAN	tr|A0A2Y9DJT7|A0A2Y9DJT7_TRIMA	28.926	121	78	4	1731	1843	20217	20337	0.87	42.7
sp|Q96RW7|HMCN1_HUMAN	tr|A0A2Y9DJT7|A0A2Y9DJT7_TRIMA	26.016	123	82	2	1335	1450	18112	18232	0.94	42.4
sp|Q96RW7|HMCN1_HUMAN	tr|A0A2Y9DJT7|A0A2Y9DJT7_TRIMA	22.157	510	336	17	713	1182	25249	25737	0.95	42.4
sp|Q96RW7|HMCN1_HUMAN	tr|A0A2Y9DJT7|A0A2Y9DJT7_TRIMA	28.169	71	48	1	4450	4517	26726	26796	0.96	42.4
sp|Q96RW7|HMCN1_HUMAN	tr|A0A2Y9DJT7|A0A2Y9DJT7_TRIMA	26.966	178	102	6	2042	2191	23382	23559	0.98	42.4
sp|Q96RW7|HMCN1_HUMAN	tr|A0A2Y9DJT7|A0A2Y9DJT7_TRIMA	26.316	95	69	1	3434	3527	29281	29375	0.99	42.4
sp|Q96RW7|HMCN1_HUMAN	tr|A0A2Y9DJT7|A0A2Y9DJT7_TRIMA	29.167	96	63	3	3431	3524	18139	18231	1.00	42.4
sp|Q96RW7|HMCN1_HUMAN	tr|A0A2Y9DJT7|A0A2Y9DJT7_TRIMA	30.579	121	70	3	4264	4370	23873	23993	1.0	42.4
sp|Q96RW7|HMCN1_HUMAN	tr|A0A2Y9DJT7|A0A2Y9DJT7_TRIMA	29.457	129	72	4	2365	2478	17019	17143	1.0	42.4
sp|Q96RW7|HMCN1_HUMAN	tr|A0A2Y9DJT7|A0A2Y9DJT7_TRIMA	30.769	117	66	6	4056	4158	24519	24634	1.1	42.4
sp|Q96RW7|HMCN1_HUMAN	tr|A0A2Y9DJT7|A0A2Y9DJT7_TRIMA	22.691	379	223	16	914	1249	17474	17825	1.1	42.4
sp|Q96RW7|HMCN1_HUMAN	tr|A0A2Y9DJT7|A0A2Y9DJT7_TRIMA	26.087	92	62	1	4264	4349	19132	19223	1.1	42.4
sp|Q96RW7|HMCN1_HUMAN	tr|A0A2Y9DJT7|A0A2Y9DJT7_TRIMA	27.273	121	77	3	4232	4342	29248	29367	1.1	42.4
sp|Q96RW7|HMCN1_HUMAN	tr|A0A2Y9DJT7|A0A2Y9DJT7_TRIMA	29.000	100	66	2	606	702	25234	25331	1.2	42.4
sp|Q96RW7|HMCN1_HUMAN	tr|A0A2Y9DJT7|A0A2Y9DJT7_TRIMA	30.476	105	69	2	2302	2406	21712	21812	1.2	42.0
sp|Q96RW7|HMCN1_HUMAN	tr|A0A2Y9DJT7|A0A2Y9DJT7_TRIMA	27.619	105	67	3	700	795	14612	14716	1.2	42.0
sp|Q96RW7|HMCN1_HUMAN	tr|A0A2Y9DJT7|A0A2Y9DJT7_TRIMA	23.445	418	274	15	707	1099	20625	21021	1.3	42.0
sp|Q96RW7|HMCN1_HUMAN	tr|A0A2Y9DJT7|A0A2Y9DJT7_TRIMA	28.000	75	54	0	3158	3232	23476	23550	1.3	42.0
sp|Q96RW7|HMCN1_HUMAN	tr|A0A2Y9DJT7|A0A2Y9DJT7_TRIMA	35.000	80	48	2	1187	1264	20927	21004	1.3	42.0
sp|Q96RW7|HMCN1_HUMAN	tr|A0A2Y9DJT7|A0A2Y9DJT7_TRIMA	32.075	106	68	3	3054	3156	18432	18536	1.4	42.0
sp|Q96RW7|HMCN1_HUMAN	tr|A0A2Y9DJT7|A0A2Y9DJT7_TRIMA	21.333	375	230	13	4194	4526	22812	23163	1.4	42.0
sp|Q96RW7|HMCN1_HUMAN	tr|A0A2Y9DJT7|A0A2Y9DJT7_TRIMA	20.299	803	453	30	3434	4075	24948	25724	1.4	42.0
sp|Q96RW7|HMCN1_HUMAN	tr|A0A2Y9DJT7|A0A2Y9DJT7_TRIMA	32.584	89	53	3	699	781	22382	22469	1.4	42.0
sp|Q96RW7|HMCN1_HUMAN	tr|A0A2Y9DJT7|A0A2Y9DJT7_TRIMA	21.658	374	254	12	726	1072	30397	30758	1.5	42.0
sp|Q96RW7|HMCN1_HUMAN	tr|A0A2Y9DJT7|A0A2Y9DJT7_TRIMA	26.761	142	90	3	3032	3165	18112	18247	1.5	42.0
sp|Q96RW7|HMCN1_HUMAN	tr|A0A2Y9DJT7|A0A2Y9DJT7_TRIMA	25.123	203	118	8	919	1108	22324	22505	1.5	42.0
sp|Q96RW7|HMCN1_HUMAN	tr|A0A2Y9DJT7|A0A2Y9DJT7_TRIMA	23.810	126	87	3	3411	3527	27371	27496	1.6	41.6
sp|Q96RW7|HMCN1_HUMAN	tr|A0A2Y9DJT7|A0A2Y9DJT7_TRIMA	26.804	97	70	1	3443	3538	31070	31166	1.6	41.6
sp|Q96RW7|HMCN1_HUMAN	tr|A0A2Y9DJT7|A0A2Y9DJT7_TRIMA	32.632	95	56	3	2587	2677	28894	28984	1.6	41.6
sp|Q96RW7|HMCN1_HUMAN	tr|A0A2Y9DJT7|A0A2Y9DJT7_TRIMA	28.571	91	62	2	1468	1556	20923	21012	1.6	41.6
sp|Q96RW7|HMCN1_HUMAN	tr|A0A2Y9DJT7|A0A2Y9DJT7_TRIMA	23.913	138	93	3	1324	1452	24115	24249	1.6	41.6
sp|Q96RW7|HMCN1_HUMAN	tr|A0A2Y9DJT7|A0A2Y9DJT7_TRIMA	27.083	96	66	2	3434	3527	15313	15406	1.6	41.6
sp|Q96RW7|HMCN1_HUMAN	tr|A0A2Y9DJT7|A0A2Y9DJT7_TRIMA	30.588	85	59	0	3256	3340	24561	24645	1.7	41.6
sp|Q96RW7|HMCN1_HUMAN	tr|A0A2Y9DJT7|A0A2Y9DJT7_TRIMA	25.000	124	85	2	1337	1453	23839	23961	1.7	41.6
sp|Q96RW7|HMCN1_HUMAN	tr|A0A2Y9DJT7|A0A2Y9DJT7_TRIMA	25.000	224	140	12	4043	4254	9650	9857	1.7	41.6
sp|Q96RW7|HMCN1_HUMAN	tr|A0A2Y9DJT7|A0A2Y9DJT7_TRIMA	31.250	80	55	0	3263	3342	20925	21004	1.7	41.6
sp|Q96RW7|HMCN1_HUMAN	tr|A0A2Y9DJT7|A0A2Y9DJT7_TRIMA	24.823	141	91	3	2454	2587	18112	18244	1.8	41.6
sp|Q96RW7|HMCN1_HUMAN	tr|A0A2Y9DJT7|A0A2Y9DJT7_TRIMA	25.773	194	110	7	4269	4447	31072	31246	1.8	41.6
sp|Q96RW7|HMCN1_HUMAN	tr|A0A2Y9DJT7|A0A2Y9DJT7_TRIMA	33.803	71	45	2	2302	2370	18844	18914	1.8	41.6
sp|Q96RW7|HMCN1_HUMAN	tr|A0A2Y9DJT7|A0A2Y9DJT7_TRIMA	27.586	87	59	1	3445	3527	19137	19223	1.8	41.6
sp|Q96RW7|HMCN1_HUMAN	tr|A0A2Y9DJT7|A0A2Y9DJT7_TRIMA	29.268	123	75	4	2846	2960	23045	23163	1.8	41.6
sp|Q96RW7|HMCN1_HUMAN	tr|A0A2Y9DJT7|A0A2Y9DJT7_TRIMA	27.358	106	67	3	2667	2762	17034	17139	1.8	41.6
sp|Q96RW7|HMCN1_HUMAN	tr|A0A2Y9DJT7|A0A2Y9DJT7_TRIMA	27.517	149	95	6	3690	3826	27371	27518	1.8	41.6
sp|Q96RW7|HMCN1_HUMAN	tr|A0A2Y9DJT7|A0A2Y9DJT7_TRIMA	27.000	100	71	1	3241	3340	30367	30464	1.9	41.6
sp|Q96RW7|HMCN1_HUMAN	tr|A0A2Y9DJT7|A0A2Y9DJT7_TRIMA	35.802	81	51	1	4086	4165	18152	18232	1.9	41.6
sp|Q96RW7|HMCN1_HUMAN	tr|A0A2Y9DJT7|A0A2Y9DJT7_TRIMA	28.676	136	84	4	3032	3156	23436	23569	2.0	41.6
sp|Q96RW7|HMCN1_HUMAN	tr|A0A2Y9DJT7|A0A2Y9DJT7_TRIMA	21.805	399	255	13	898	1262	23877	24252	2.0	41.2
sp|Q96RW7|HMCN1_HUMAN	tr|A0A2Y9DJT7|A0A2Y9DJT7_TRIMA	20.750	400	219	15	2131	2478	24978	25331	2.1	41.2
sp|Q96RW7|HMCN1_HUMAN	tr|A0A2Y9DJT7|A0A2Y9DJT7_TRIMA	30.693	101	63	3	2476	2571	20217	20315	2.1	41.2
sp|Q96RW7|HMCN1_HUMAN	tr|A0A2Y9DJT7|A0A2Y9DJT7_TRIMA	24.551	167	107	5	2415	2571	22324	22481	2.2	41.2
sp|Q96RW7|HMCN1_HUMAN	tr|A0A2Y9DJT7|A0A2Y9DJT7_TRIMA	30.769	78	52	1	3062	3137	26718	26795	2.3	41.2
sp|Q96RW7|HMCN1_HUMAN	tr|A0A2Y9DJT7|A0A2Y9DJT7_TRIMA	26.846	149	92	5	4127	4261	29921	30066	2.3	41.2
sp|Q96RW7|HMCN1_HUMAN	tr|A0A2Y9DJT7|A0A2Y9DJT7_TRIMA	29.412	153	83	6	2440	2571	16995	17143	2.3	41.2
sp|Q96RW7|HMCN1_HUMAN	tr|A0A2Y9DJT7|A0A2Y9DJT7_TRIMA	24.044	183	118	5	2192	2370	25549	25714	2.3	41.2
sp|Q96RW7|HMCN1_HUMAN	tr|A0A2Y9DJT7|A0A2Y9DJT7_TRIMA	29.530	149	90	5	560	702	15984	16123	2.4	41.2
sp|Q96RW7|HMCN1_HUMAN	tr|A0A2Y9DJT7|A0A2Y9DJT7_TRIMA	25.000	196	118	8	869	1038	30637	30829	2.4	41.2
sp|Q96RW7|HMCN1_HUMAN	tr|A0A2Y9DJT7|A0A2Y9DJT7_TRIMA	21.595	514	296	20	727	1177	26346	26815	2.4	41.2
sp|Q96RW7|HMCN1_HUMAN	tr|A0A2Y9DJT7|A0A2Y9DJT7_TRIMA	26.994	163	104	5	1199	1355	24488	24641	2.4	41.2
sp|Q96RW7|HMCN1_HUMAN	tr|A0A2Y9DJT7|A0A2Y9DJT7_TRIMA	28.866	97	68	1	1463	1558	29983	30079	2.6	40.8
sp|Q96RW7|HMCN1_HUMAN	tr|A0A2Y9DJT7|A0A2Y9DJT7_TRIMA	31.765	85	56	1	2974	3056	14626	14710	2.7	40.8
sp|Q96RW7|HMCN1_HUMAN	tr|A0A2Y9DJT7|A0A2Y9DJT7_TRIMA	21.748	469	286	17	1765	2182	21634	22072	2.7	40.8
sp|Q96RW7|HMCN1_HUMAN	tr|A0A2Y9DJT7|A0A2Y9DJT7_TRIMA	20.000	130	95	2	4045	4165	23034	23163	2.7	40.8
sp|Q96RW7|HMCN1_HUMAN	tr|A0A2Y9DJT7|A0A2Y9DJT7_TRIMA	29.787	94	60	3	4167	4256	23072	23163	2.7	40.8
sp|Q96RW7|HMCN1_HUMAN	tr|A0A2Y9DJT7|A0A2Y9DJT7_TRIMA	25.824	182	119	6	851	1017	21258	21438	3.0	40.8
sp|Q96RW7|HMCN1_HUMAN	tr|A0A2Y9DJT7|A0A2Y9DJT7_TRIMA	26.866	134	85	4	3221	3341	16292	16425	3.0	40.8
sp|Q96RW7|HMCN1_HUMAN	tr|A0A2Y9DJT7|A0A2Y9DJT7_TRIMA	20.412	534	339	18	3602	4084	20599	21097	3.0	40.8
sp|Q96RW7|HMCN1_HUMAN	tr|A0A2Y9DJT7|A0A2Y9DJT7_TRIMA	32.184	87	52	3	1471	1553	27816	27899	3.0	40.8
sp|Q96RW7|HMCN1_HUMAN	tr|A0A2Y9DJT7|A0A2Y9DJT7_TRIMA	26.923	104	69	3	1562	1662	20923	21022	3.0	40.8
sp|Q96RW7|HMCN1_HUMAN	tr|A0A2Y9DJT7|A0A2Y9DJT7_TRIMA	28.571	140	91	4	1043	1177	21956	22091	3.0	40.8
sp|Q96RW7|HMCN1_HUMAN	tr|A0A2Y9DJT7|A0A2Y9DJT7_TRIMA	25.197	127	83	3	679	793	24519	24645	3.0	40.8
sp|Q96RW7|HMCN1_HUMAN	tr|A0A2Y9DJT7|A0A2Y9DJT7_TRIMA	21.382	304	178	8	4194	4460	31088	31367	3.0	40.8
sp|Q96RW7|HMCN1_HUMAN	tr|A0A2Y9DJT7|A0A2Y9DJT7_TRIMA	24.571	175	110	6	4232	4384	23041	23215	3.1	40.8
sp|Q96RW7|HMCN1_HUMAN	tr|A0A2Y9DJT7|A0A2Y9DJT7_TRIMA	29.592	98	62	3	1265	1355	22380	22477	3.1	40.8
sp|Q96RW7|HMCN1_HUMAN	tr|A0A2Y9DJT7|A0A2Y9DJT7_TRIMA	32.759	116	68	4	3997	4109	14330	14438	3.2	40.8
sp|Q96RW7|HMCN1_HUMAN	tr|A0A2Y9DJT7|A0A2Y9DJT7_TRIMA	23.729	177	119	6	2866	3033	18431	18600	3.3	40.8
sp|Q96RW7|HMCN1_HUMAN	tr|A0A2Y9DJT7|A0A2Y9DJT7_TRIMA	25.410	122	88	2	2866	2987	22781	22899	3.3	40.8
sp|Q96RW7|HMCN1_HUMAN	tr|A0A2Y9DJT7|A0A2Y9DJT7_TRIMA	25.294	170	115	5	815	981	15246	15406	3.4	40.8
sp|Q96RW7|HMCN1_HUMAN	tr|A0A2Y9DJT7|A0A2Y9DJT7_TRIMA	24.113	141	93	4	1135	1262	26670	26809	3.4	40.8
sp|Q96RW7|HMCN1_HUMAN	tr|A0A2Y9DJT7|A0A2Y9DJT7_TRIMA	25.714	105	68	3	3429	3527	19525	19625	3.5	40.4
sp|Q96RW7|HMCN1_HUMAN	tr|A0A2Y9DJT7|A0A2Y9DJT7_TRIMA	28.226	124	75	5	3957	4066	26673	26796	3.5	40.4
sp|Q96RW7|HMCN1_HUMAN	tr|A0A2Y9DJT7|A0A2Y9DJT7_TRIMA	29.134	127	81	4	1239	1359	30341	30464	3.5	40.4
sp|Q96RW7|HMCN1_HUMAN	tr|A0A2Y9DJT7|A0A2Y9DJT7_TRIMA	30.233	86	53	2	3151	3233	15313	15394	3.5	40.4
sp|Q96RW7|HMCN1_HUMAN	tr|A0A2Y9DJT7|A0A2Y9DJT7_TRIMA	19.948	386	236	12	2982	3328	23886	24237	3.5	40.4
sp|Q96RW7|HMCN1_HUMAN	tr|A0A2Y9DJT7|A0A2Y9DJT7_TRIMA	26.667	135	85	5	4138	4260	18398	18530	3.6	40.4
sp|Q96RW7|HMCN1_HUMAN	tr|A0A2Y9DJT7|A0A2Y9DJT7_TRIMA	27.660	141	89	4	569	702	29533	29667	3.6	40.4
sp|Q96RW7|HMCN1_HUMAN	tr|A0A2Y9DJT7|A0A2Y9DJT7_TRIMA	25.000	120	86	3	1970	2088	28451	28567	3.7	40.4
sp|Q96RW7|HMCN1_HUMAN	tr|A0A2Y9DJT7|A0A2Y9DJT7_TRIMA	25.381	197	122	7	2805	2987	33	218	3.7	40.4
sp|Q96RW7|HMCN1_HUMAN	tr|A0A2Y9DJT7|A0A2Y9DJT7_TRIMA	23.418	158	101	5	1125	1262	25571	25728	3.9	40.4
sp|Q96RW7|HMCN1_HUMAN	tr|A0A2Y9DJT7|A0A2Y9DJT7_TRIMA	23.423	222	151	5	2081	2286	32593	32811	3.9	40.4
sp|Q96RW7|HMCN1_HUMAN	tr|A0A2Y9DJT7|A0A2Y9DJT7_TRIMA	26.667	105	66	2	3434	3527	16734	16838	3.9	40.4
sp|Q96RW7|HMCN1_HUMAN	tr|A0A2Y9DJT7|A0A2Y9DJT7_TRIMA	31.633	98	57	3	1170	1258	17043	17139	3.9	40.4
sp|Q96RW7|HMCN1_HUMAN	tr|A0A2Y9DJT7|A0A2Y9DJT7_TRIMA	21.875	384	275	11	1089	1452	17460	17838	3.9	40.4
sp|Q96RW7|HMCN1_HUMAN	tr|A0A2Y9DJT7|A0A2Y9DJT7_TRIMA	29.703	101	64	3	1168	1262	20216	20315	4.1	40.4
sp|Q96RW7|HMCN1_HUMAN	tr|A0A2Y9DJT7|A0A2Y9DJT7_TRIMA	26.087	161	95	7	2623	2764	24486	24641	4.1	40.4
sp|Q96RW7|HMCN1_HUMAN	tr|A0A2Y9DJT7|A0A2Y9DJT7_TRIMA	22.222	189	114	6	4358	4525	27713	27889	4.1	40.4
sp|Q96RW7|HMCN1_HUMAN	tr|A0A2Y9DJT7|A0A2Y9DJT7_TRIMA	30.588	85	57	1	1180	1262	18844	18928	4.3	40.4
sp|Q96RW7|HMCN1_HUMAN	tr|A0A2Y9DJT7|A0A2Y9DJT7_TRIMA	21.411	397	255	14	3055	3420	26030	26400	4.3	40.4
sp|Q96RW7|HMCN1_HUMAN	tr|A0A2Y9DJT7|A0A2Y9DJT7_TRIMA	33.333	81	52	1	3997	4075	14626	14706	4.3	40.4
sp|Q96RW7|HMCN1_HUMAN	tr|A0A2Y9DJT7|A0A2Y9DJT7_TRIMA	29.070	86	57	2	1179	1262	26331	26414	4.4	40.4
sp|Q96RW7|HMCN1_HUMAN	tr|A0A2Y9DJT7|A0A2Y9DJT7_TRIMA	30.693	101	64	3	2009	2104	20216	20315	4.4	40.4
sp|Q96RW7|HMCN1_HUMAN	tr|A0A2Y9DJT7|A0A2Y9DJT7_TRIMA	21.925	187	118	6	4358	4527	28800	28975	4.5	40.0
sp|Q96RW7|HMCN1_HUMAN	tr|A0A2Y9DJT7|A0A2Y9DJT7_TRIMA	24.242	198	120	8	2682	2863	31861	32044	4.6	40.0
sp|Q96RW7|HMCN1_HUMAN	tr|A0A2Y9DJT7|A0A2Y9DJT7_TRIMA	28.395	81	56	1	2684	2762	18844	18924	4.7	40.0
sp|Q96RW7|HMCN1_HUMAN	tr|A0A2Y9DJT7|A0A2Y9DJT7_TRIMA	26.429	140	75	4	3416	3529	20867	21004	4.8	40.0
sp|Q96RW7|HMCN1_HUMAN	tr|A0A2Y9DJT7|A0A2Y9DJT7_TRIMA	26.000	100	69	2	3706	3800	20212	20311	4.9	40.0
sp|Q96RW7|HMCN1_HUMAN	tr|A0A2Y9DJT7|A0A2Y9DJT7_TRIMA	30.864	81	54	1	3461	3539	26346	26426	4.9	40.0
sp|Q96RW7|HMCN1_HUMAN	tr|A0A2Y9DJT7|A0A2Y9DJT7_TRIMA	26.119	134	87	4	4223	4346	21658	21789	4.9	40.0
sp|Q96RW7|HMCN1_HUMAN	tr|A0A2Y9DJT7|A0A2Y9DJT7_TRIMA	28.261	138	86	5	668	793	24116	24252	5.0	40.0
sp|Q96RW7|HMCN1_HUMAN	tr|A0A2Y9DJT7|A0A2Y9DJT7_TRIMA	30.435	69	43	2	4369	4434	26735	26801	5.0	40.0
sp|Q96RW7|HMCN1_HUMAN	tr|A0A2Y9DJT7|A0A2Y9DJT7_TRIMA	39.130	69	40	2	1196	1262	21331	21399	5.1	40.0
sp|Q96RW7|HMCN1_HUMAN	tr|A0A2Y9DJT7|A0A2Y9DJT7_TRIMA	25.294	170	101	6	1772	1919	22316	22481	5.1	40.0
sp|Q96RW7|HMCN1_HUMAN	tr|A0A2Y9DJT7|A0A2Y9DJT7_TRIMA	34.177	79	43	2	4096	4169	30390	30464	5.1	40.0
sp|Q96RW7|HMCN1_HUMAN	tr|A0A2Y9DJT7|A0A2Y9DJT7_TRIMA	30.392	102	58	5	1170	1262	27399	27496	5.3	40.0
sp|Q96RW7|HMCN1_HUMAN	tr|A0A2Y9DJT7|A0A2Y9DJT7_TRIMA	29.070	86	60	1	1471	1556	31080	31164	5.3	40.0
sp|Q96RW7|HMCN1_HUMAN	tr|A0A2Y9DJT7|A0A2Y9DJT7_TRIMA	24.118	170	103	6	1772	1919	24480	24645	5.3	40.0
sp|Q96RW7|HMCN1_HUMAN	tr|A0A2Y9DJT7|A0A2Y9DJT7_TRIMA	25.773	97	70	1	2384	2478	22385	22481	5.5	40.0
sp|Q96RW7|HMCN1_HUMAN	tr|A0A2Y9DJT7|A0A2Y9DJT7_TRIMA	36.986	73	42	2	2302	2370	19137	19209	5.6	40.0
sp|Q96RW7|HMCN1_HUMAN	tr|A0A2Y9DJT7|A0A2Y9DJT7_TRIMA	21.799	289	198	10	823	1099	21145	21417	5.6	40.0
sp|Q96RW7|HMCN1_HUMAN	tr|A0A2Y9DJT7|A0A2Y9DJT7_TRIMA	32.143	84	48	2	2795	2869	17060	17143	5.6	40.0
sp|Q96RW7|HMCN1_HUMAN	tr|A0A2Y9DJT7|A0A2Y9DJT7_TRIMA	30.000	100	61	3	1261	1356	34256	34350	5.6	40.0
sp|Q96RW7|HMCN1_HUMAN	tr|A0A2Y9DJT7|A0A2Y9DJT7_TRIMA	20.794	428	269	14	1989	2371	29252	29654	5.7	40.0
sp|Q96RW7|HMCN1_HUMAN	tr|A0A2Y9DJT7|A0A2Y9DJT7_TRIMA	26.733	101	68	2	699	793	18139	18239	5.9	39.7
sp|Q96RW7|HMCN1_HUMAN	tr|A0A2Y9DJT7|A0A2Y9DJT7_TRIMA	22.905	179	99	6	2692	2868	15330	15471	6.0	39.7
sp|Q96RW7|HMCN1_HUMAN	tr|A0A2Y9DJT7|A0A2Y9DJT7_TRIMA	25.000	144	94	3	3316	3445	16292	16435	6.0	39.7
sp|Q96RW7|HMCN1_HUMAN	tr|A0A2Y9DJT7|A0A2Y9DJT7_TRIMA	29.808	104	63	2	3244	3340	17043	17143	6.1	39.7
sp|Q96RW7|HMCN1_HUMAN	tr|A0A2Y9DJT7|A0A2Y9DJT7_TRIMA	20.321	187	137	5	2584	2762	31862	32044	6.1	39.7
sp|Q96RW7|HMCN1_HUMAN	tr|A0A2Y9DJT7|A0A2Y9DJT7_TRIMA	30.476	105	64	4	3887	3988	17444	17542	6.3	39.7
sp|Q96RW7|HMCN1_HUMAN	tr|A0A2Y9DJT7|A0A2Y9DJT7_TRIMA	24.060	133	88	3	2172	2291	16293	16425	6.4	39.7
sp|Q96RW7|HMCN1_HUMAN	tr|A0A2Y9DJT7|A0A2Y9DJT7_TRIMA	30.303	132	74	4	4257	4370	26027	26158	6.5	39.7
sp|Q96RW7|HMCN1_HUMAN	tr|A0A2Y9DJT7|A0A2Y9DJT7_TRIMA	35.616	73	43	3	4188	4259	18164	18233	6.5	39.7
sp|Q96RW7|HMCN1_HUMAN	tr|A0A2Y9DJT7|A0A2Y9DJT7_TRIMA	23.000	100	75	1	1355	1452	26710	26809	6.6	39.7
sp|Q96RW7|HMCN1_HUMAN	tr|A0A2Y9DJT7|A0A2Y9DJT7_TRIMA	28.261	92	54	2	2281	2370	28196	28277	6.6	39.7
sp|Q96RW7|HMCN1_HUMAN	tr|A0A2Y9DJT7|A0A2Y9DJT7_TRIMA	30.208	96	61	1	4077	4166	34255	34350	6.6	39.7
sp|Q96RW7|HMCN1_HUMAN	tr|A0A2Y9DJT7|A0A2Y9DJT7_TRIMA	26.829	123	88	1	2633	2753	21950	22072	6.9	39.7
sp|Q96RW7|HMCN1_HUMAN	tr|A0A2Y9DJT7|A0A2Y9DJT7_TRIMA	29.565	115	72	3	3032	3137	25600	25714	7.3	39.7
sp|Q96RW7|HMCN1_HUMAN	tr|A0A2Y9DJT7|A0A2Y9DJT7_TRIMA	20.286	419	263	14	3054	3434	22782	23167	7.4	39.7
sp|Q96RW7|HMCN1_HUMAN	tr|A0A2Y9DJT7|A0A2Y9DJT7_TRIMA	26.154	130	85	3	1428	1546	24516	24645	7.7	39.3
sp|Q96RW7|HMCN1_HUMAN	tr|A0A2Y9DJT7|A0A2Y9DJT7_TRIMA	21.223	278	169	9	2227	2478	24392	24645	7.8	39.3
sp|Q96RW7|HMCN1_HUMAN	tr|A0A2Y9DJT7|A0A2Y9DJT7_TRIMA	31.250	96	53	3	1173	1263	22002	22089	7.8	39.3
sp|Q96RW7|HMCN1_HUMAN	tr|A0A2Y9DJT7|A0A2Y9DJT7_TRIMA	27.059	85	62	0	1178	1262	30380	30464	7.9	39.3
sp|Q96RW7|HMCN1_HUMAN	tr|A0A2Y9DJT7|A0A2Y9DJT7_TRIMA	24.432	176	111	5	4364	4526	18066	18232	8.0	39.3
sp|Q96RW7|HMCN1_HUMAN	tr|A0A2Y9DJT7|A0A2Y9DJT7_TRIMA	25.316	79	58	1	625	702	17464	17542	8.2	39.3
sp|Q96RW7|HMCN1_HUMAN	tr|A0A2Y9DJT7|A0A2Y9DJT7_TRIMA	32.090	134	68	7	1803	1919	21272	21399	8.2	39.3
sp|Q96RW7|HMCN1_HUMAN	tr|A0A2Y9DJT7|A0A2Y9DJT7_TRIMA	25.926	81	58	1	2113	2191	18844	18924	8.3	39.3
sp|Q96RW7|HMCN1_HUMAN	tr|A0A2Y9DJT7|A0A2Y9DJT7_TRIMA	24.088	137	90	4	3957	4079	28842	28978	8.3	39.3
sp|Q96RW7|HMCN1_HUMAN	tr|A0A2Y9DJT7|A0A2Y9DJT7_TRIMA	28.205	117	77	3	3713	3823	24549	24664	8.5	39.3
sp|Q96RW7|HMCN1_HUMAN	tr|A0A2Y9DJT7|A0A2Y9DJT7_TRIMA	26.168	107	76	2	3629	3732	22394	22500	8.5	39.3
sp|Q96RW7|HMCN1_HUMAN	tr|A0A2Y9DJT7|A0A2Y9DJT7_TRIMA	26.772	127	83	3	1803	1919	23437	23563	8.5	39.3
sp|Q96RW7|HMCN1_HUMAN	tr|A0A2Y9DJT7|A0A2Y9DJT7_TRIMA	23.192	401	232	15	2302	2661	23878	24243	8.5	39.3
sp|Q96RW7|HMCN1_HUMAN	tr|A0A2Y9DJT7|A0A2Y9DJT7_TRIMA	26.804	97	67	2	1728	1822	23069	23163	8.6	39.3
sp|Q96RW7|HMCN1_HUMAN	tr|A0A2Y9DJT7|A0A2Y9DJT7_TRIMA	23.585	106	80	1	1447	1551	26709	26814	8.6	39.3
sp|Q96RW7|HMCN1_HUMAN	tr|A0A2Y9DJT7|A0A2Y9DJT7_TRIMA	22.086	163	116	4	3310	3461	22347	22509	8.7	39.3
sp|Q96RW7|HMCN1_HUMAN	tr|A0A2Y9DJT7|A0A2Y9DJT7_TRIMA	23.529	170	117	5	4358	4517	24466	24632	8.7	39.3
sp|Q96RW7|HMCN1_HUMAN	tr|A0A2Y9DJT7|A0A2Y9DJT7_TRIMA	24.419	86	65	0	3255	3340	15321	15406	8.9	39.3
sp|Q96RW7|HMCN1_HUMAN	tr|A0A2Y9DJT7|A0A2Y9DJT7_TRIMA	32.877	73	46	2	4096	4165	20239	20311	8.9	39.3
sp|Q96RW7|HMCN1_HUMAN	tr|A0A2Y9DJT7|A0A2Y9DJT7_TRIMA	27.358	106	72	2	2304	2407	23085	23187	9.0	39.3
sp|Q96RW7|HMCN1_HUMAN	tr|A0A2Y9DJT7|A0A2Y9DJT7_TRIMA	28.571	77	54	1	1844	1919	24173	24249	9.3	39.3
sp|Q96RW7|HMCN1_HUMAN	tr|A0A2Y9DJT7|A0A2Y9DJT7_TRIMA	29.167	96	62	3	3723	3813	26724	26818	9.3	39.3
sp|Q96RW7|HMCN1_HUMAN	tr|A0A2Y9DJT7|A0A2Y9DJT7_TRIMA	28.182	110	69	4	2302	2407	20629	20732	9.5	39.3
sp|Q96RW7|HMCN1_HUMAN	tr|A0A2Y9DJT7|A0A2Y9DJT7_TRIMA	30.667	75	52	0	2795	2869	30390	30464	9.7	39.3
sp|Q96RW7|HMCN1_HUMAN	tr|A0A2Y9DJT7|A0A2Y9DJT7_TRIMA	28.421	95	67	1	3434	3527	27110	27204	9.7	39.3
sp|Q96RW7|HMCN1_HUMAN	tr|A0A2Y9DJT7|A0A2Y9DJT7_TRIMA	27.679	112	72	3	2395	2502	15321	15427	9.8	39.3
sp|Q96RW7|HMCN1_HUMAN	tr|A0A2Y9DJT7|A0A2Y9DJT7_TRIMA	23.381	278	174	9	1477	1750	25565	25807	9.8	39.3
sp|Q96RW7|HMCN1_HUMAN	tr|A0A2Y9DJT7|A0A2Y9DJT7_TRIMA	31.667	60	41	0	1379	1438	30391	30450	9.9	39.3
sp|Q96RW7|HMCN1_HUMAN	tr|A0A1S3G2F6|A0A1S3G2F6_DIPOR	26.197	4260	2895	110	402	4516	4987	9142	0.0	1194
sp|Q96RW7|HMCN1_HUMAN	tr|A0A1S3G2F6|A0A1S3G2F6_DIPOR	26.131	4156	2850	93	483	4516	4518	8575	0.0	1174
sp|Q96RW7|HMCN1_HUMAN	tr|A0A1S3G2F6|A0A1S3G2F6_DIPOR	26.209	4178	2839	103	476	4517	4320	8389	0.0	1145
sp|Q96RW7|HMCN1_HUMAN	tr|A0A1S3G2F6|A0A1S3G2F6_DIPOR	25.445	4209	2881	101	451	4516	4763	8857	0.0	1133
sp|Q96RW7|HMCN1_HUMAN	tr|A0A1S3G2F6|A0A1S3G2F6_DIPOR	25.362	4144	2816	97	457	4436	5424	9454	0.0	1131
sp|Q96RW7|HMCN1_HUMAN	tr|A0A1S3G2F6|A0A1S3G2F6_DIPOR	26.025	4219	2859	102	458	4527	5145	9250	0.0	1116
sp|Q96RW7|HMCN1_HUMAN	tr|A0A1S3G2F6|A0A1S3G2F6_DIPOR	25.195	4223	2889	105	458	4518	5332	9446	0.0	1077
sp|Q96RW7|HMCN1_HUMAN	tr|A0A1S3G2F6|A0A1S3G2F6_DIPOR	25.970	3916	2608	96	768	4529	4340	8118	0.0	1070
sp|Q96RW7|HMCN1_HUMAN	tr|A0A1S3G2F6|A0A1S3G2F6_DIPOR	25.380	4279	2844	113	449	4522	5605	9739	0.0	1051
sp|Q96RW7|HMCN1_HUMAN	tr|A0A1S3G2F6|A0A1S3G2F6_DIPOR	25.259	4248	2865	107	433	4513	4188	8292	0.0	1021
sp|Q96RW7|HMCN1_HUMAN	tr|A0A1S3G2F6|A0A1S3G2F6_DIPOR	25.742	3504	2392	93	1146	4534	4340	7748	0.0	879
sp|Q96RW7|HMCN1_HUMAN	tr|A0A1S3G2F6|A0A1S3G2F6_DIPOR	25.183	3415	2308	88	445	3715	6536	9847	0.0	856
sp|Q96RW7|HMCN1_HUMAN	tr|A0A1S3G2F6|A0A1S3G2F6_DIPOR	26.688	2192	1473	53	2418	4535	4302	6433	0.0	655
sp|Q96RW7|HMCN1_HUMAN	tr|A0A1S3G2F6|A0A1S3G2F6_DIPOR	21.879	2948	1774	111	1825	4426	947	3711	1.01e-76	294
sp|Q96RW7|HMCN1_HUMAN	tr|A0A1S3G2F6|A0A1S3G2F6_DIPOR	23.641	2153	1365	99	2136	4194	12057	14024	3.52e-76	292
sp|Q96RW7|HMCN1_HUMAN	tr|A0A1S3G2F6|A0A1S3G2F6_DIPOR	22.931	2163	1370	97	1110	3174	12055	14018	8.53e-67	261
sp|Q96RW7|HMCN1_HUMAN	tr|A0A1S3G2F6|A0A1S3G2F6_DIPOR	21.969	2417	1444	90	1085	3233	1471	3713	1.46e-66	260
sp|Q96RW7|HMCN1_HUMAN	tr|A0A1S3G2F6|A0A1S3G2F6_DIPOR	22.290	2131	1375	95	1487	3527	12058	13997	1.69e-64	253
sp|Q96RW7|HMCN1_HUMAN	tr|A0A1S3G2F6|A0A1S3G2F6_DIPOR	21.630	2159	1377	92	1201	3252	12055	14005	1.52e-57	230
sp|Q96RW7|HMCN1_HUMAN	tr|A0A1S3G2F6|A0A1S3G2F6_DIPOR	21.922	2112	1417	91	1655	3700	12039	13984	1.01e-56	228
sp|Q96RW7|HMCN1_HUMAN	tr|A0A1S3G2F6|A0A1S3G2F6_DIPOR	22.280	2114	1384	88	2044	4075	12057	13993	6.47e-56	225
sp|Q96RW7|HMCN1_HUMAN	tr|A0A1S3G2F6|A0A1S3G2F6_DIPOR	22.145	2154	1366	104	1846	3893	12045	13993	2.91e-53	216
sp|Q96RW7|HMCN1_HUMAN	tr|A0A1S3G2F6|A0A1S3G2F6_DIPOR	22.009	2140	1394	91	2476	4516	12020	13983	4.12e-52	213
sp|Q96RW7|HMCN1_HUMAN	tr|A0A1S3G2F6|A0A1S3G2F6_DIPOR	22.958	1751	1113	75	2609	4265	2120	3728	1.79e-49	204
sp|Q96RW7|HMCN1_HUMAN	tr|A0A1S3G2F6|A0A1S3G2F6_DIPOR	23.182	1760	1136	64	699	2372	2084	3713	6.45e-45	189
sp|Q96RW7|HMCN1_HUMAN	tr|A0A1S3G2F6|A0A1S3G2F6_DIPOR	21.179	2087	1402	87	474	2478	12072	13997	1.85e-44	187
sp|Q96RW7|HMCN1_HUMAN	tr|A0A1S3G2F6|A0A1S3G2F6_DIPOR	21.452	2121	1420	96	534	2571	12040	13997	9.20e-44	185
sp|Q96RW7|HMCN1_HUMAN	tr|A0A1S3G2F6|A0A1S3G2F6_DIPOR	20.908	2114	1326	76	2609	4491	1499	3497	4.47e-43	182
sp|Q96RW7|HMCN1_HUMAN	tr|A0A1S3G2F6|A0A1S3G2F6_DIPOR	22.158	2067	1285	88	990	2897	1859	3760	6.78e-43	182
sp|Q96RW7|HMCN1_HUMAN	tr|A0A1S3G2F6|A0A1S3G2F6_DIPOR	23.227	1227	750	48	483	1627	2597	3713	4.12e-34	153
sp|Q96RW7|HMCN1_HUMAN	tr|A0A1S3G2F6|A0A1S3G2F6_DIPOR	22.066	2130	1383	98	2419	4449	12057	14008	4.96e-34	152
sp|Q96RW7|HMCN1_HUMAN	tr|A0A1S3G2F6|A0A1S3G2F6_DIPOR	22.573	1617	1053	81	463	2012	12513	13997	1.11e-32	148
sp|Q96RW7|HMCN1_HUMAN	tr|A0A1S3G2F6|A0A1S3G2F6_DIPOR	21.539	1611	1012	62	458	1915	2210	3721	5.55e-31	142
sp|Q96RW7|HMCN1_HUMAN	tr|A0A1S3G2F6|A0A1S3G2F6_DIPOR	21.701	917	564	27	3261	4090	33297	34146	4.31e-27	129
sp|Q96RW7|HMCN1_HUMAN	tr|A0A1S3G2F6|A0A1S3G2F6_DIPOR	21.810	1348	908	57	3241	4528	2078	3339	1.03e-25	125
sp|Q96RW7|HMCN1_HUMAN	tr|A0A1S3G2F6|A0A1S3G2F6_DIPOR	20.788	1015	593	24	3712	4532	947	1944	7.18e-25	122
sp|Q96RW7|HMCN1_HUMAN	tr|A0A1S3G2F6|A0A1S3G2F6_DIPOR	23.315	712	427	23	2879	3524	33476	34134	7.00e-23	115
sp|Q96RW7|HMCN1_HUMAN	tr|A0A1S3G2F6|A0A1S3G2F6_DIPOR	21.973	892	533	30	1007	1812	33309	34123	1.04e-21	112
sp|Q96RW7|HMCN1_HUMAN	tr|A0A1S3G2F6|A0A1S3G2F6_DIPOR	21.619	1087	704	33	3450	4438	33297	34333	3.68e-21	110
sp|Q96RW7|HMCN1_HUMAN	tr|A0A1S3G2F6|A0A1S3G2F6_DIPOR	19.779	1178	692	38	1568	2542	872	1999	5.75e-20	106
sp|Q96RW7|HMCN1_HUMAN	tr|A0A1S3G2F6|A0A1S3G2F6_DIPOR	20.000	875	587	19	1282	2091	33298	34124	6.09e-20	106
sp|Q96RW7|HMCN1_HUMAN	tr|A0A1S3G2F6|A0A1S3G2F6_DIPOR	23.796	706	427	28	3781	4399	31411	32092	1.81e-19	104
sp|Q96RW7|HMCN1_HUMAN	tr|A0A1S3G2F6|A0A1S3G2F6_DIPOR	21.205	896	548	31	1668	2475	33309	34134	9.06e-19	102
sp|Q96RW7|HMCN1_HUMAN	tr|A0A1S3G2F6|A0A1S3G2F6_DIPOR	22.117	954	564	33	2593	3457	33300	34163	3.75e-18	100
sp|Q96RW7|HMCN1_HUMAN	tr|A0A1S3G2F6|A0A1S3G2F6_DIPOR	21.007	914	583	29	1171	2008	33283	34133	2.28e-17	97.4
sp|Q96RW7|HMCN1_HUMAN	tr|A0A1S3G2F6|A0A1S3G2F6_DIPOR	21.234	697	448	22	1931	2568	33480	34134	2.72e-17	97.4
sp|Q96RW7|HMCN1_HUMAN	tr|A0A1S3G2F6|A0A1S3G2F6_DIPOR	19.977	861	488	24	2900	3606	33310	34123	3.38e-17	97.1
sp|Q96RW7|HMCN1_HUMAN	tr|A0A1S3G2F6|A0A1S3G2F6_DIPOR	21.789	872	540	24	701	1449	33282	34134	6.76e-17	95.9
sp|Q96RW7|HMCN1_HUMAN	tr|A0A1S3G2F6|A0A1S3G2F6_DIPOR	20.996	924	580	29	1094	1933	33297	34154	4.08e-16	93.6
sp|Q96RW7|HMCN1_HUMAN	tr|A0A1S3G2F6|A0A1S3G2F6_DIPOR	20.130	924	615	30	1803	2654	33252	34124	4.98e-16	93.2
sp|Q96RW7|HMCN1_HUMAN	tr|A0A1S3G2F6|A0A1S3G2F6_DIPOR	23.182	660	413	25	755	1355	31402	32026	5.42e-16	93.2
sp|Q96RW7|HMCN1_HUMAN	tr|A0A1S3G2F6|A0A1S3G2F6_DIPOR	25.072	347	237	11	451	789	13662	13993	2.76e-15	90.5
sp|Q96RW7|HMCN1_HUMAN	tr|A0A1S3G2F6|A0A1S3G2F6_DIPOR	22.552	674	425	28	3468	4075	31384	32026	4.30e-15	90.1
sp|Q96RW7|HMCN1_HUMAN	tr|A0A1S3G2F6|A0A1S3G2F6_DIPOR	22.259	611	396	22	1364	1919	31444	32030	8.12e-15	89.0
sp|Q96RW7|HMCN1_HUMAN	tr|A0A1S3G2F6|A0A1S3G2F6_DIPOR	22.697	608	383	19	3443	3988	31448	32030	1.97e-14	87.8
sp|Q96RW7|HMCN1_HUMAN	tr|A0A1S3G2F6|A0A1S3G2F6_DIPOR	23.160	924	540	39	807	1642	33297	34138	6.45e-14	86.3
sp|Q96RW7|HMCN1_HUMAN	tr|A0A1S3G2F6|A0A1S3G2F6_DIPOR	19.969	651	382	17	1565	2100	1312	1938	1.05e-13	85.5
sp|Q96RW7|HMCN1_HUMAN	tr|A0A1S3G2F6|A0A1S3G2F6_DIPOR	21.449	690	412	23	2036	2655	33215	33844	1.70e-13	84.7
sp|Q96RW7|HMCN1_HUMAN	tr|A0A1S3G2F6|A0A1S3G2F6_DIPOR	23.279	610	387	26	2972	3527	31448	32030	2.40e-13	84.3
sp|Q96RW7|HMCN1_HUMAN	tr|A0A1S3G2F6|A0A1S3G2F6_DIPOR	22.034	649	412	23	679	1262	31411	32030	1.52e-12	81.6
sp|Q96RW7|HMCN1_HUMAN	tr|A0A1S3G2F6|A0A1S3G2F6_DIPOR	22.347	622	383	24	2011	2567	31440	32026	3.25e-12	80.5
sp|Q96RW7|HMCN1_HUMAN	tr|A0A1S3G2F6|A0A1S3G2F6_DIPOR	23.058	412	276	14	4075	4460	33759	34155	5.50e-12	79.7
sp|Q96RW7|HMCN1_HUMAN	tr|A0A1S3G2F6|A0A1S3G2F6_DIPOR	29.255	188	120	4	2973	3147	32606	32793	9.63e-12	79.0
sp|Q96RW7|HMCN1_HUMAN	tr|A0A1S3G2F6|A0A1S3G2F6_DIPOR	25.606	289	171	7	3183	3430	32508	32793	1.82e-11	78.2
sp|Q96RW7|HMCN1_HUMAN	tr|A0A1S3G2F6|A0A1S3G2F6_DIPOR	21.849	476	275	16	2272	2667	929	1387	4.91e-11	76.6
sp|Q96RW7|HMCN1_HUMAN	tr|A0A1S3G2F6|A0A1S3G2F6_DIPOR	22.056	603	397	23	1556	2105	31449	32031	6.98e-11	76.3
sp|Q96RW7|HMCN1_HUMAN	tr|A0A1S3G2F6|A0A1S3G2F6_DIPOR	22.449	441	235	14	1367	1719	954	1375	1.10e-10	75.5
sp|Q96RW7|HMCN1_HUMAN	tr|A0A1S3G2F6|A0A1S3G2F6_DIPOR	24.580	476	233	19	993	1356	1478	1939	3.14e-10	73.9
sp|Q96RW7|HMCN1_HUMAN	tr|A0A1S3G2F6|A0A1S3G2F6_DIPOR	27.778	180	122	5	2011	2182	5	184	9.38e-10	72.4
sp|Q96RW7|HMCN1_HUMAN	tr|A0A1S3G2F6|A0A1S3G2F6_DIPOR	32.353	170	103	3	2224	2381	32625	32794	1.02e-09	72.4
sp|Q96RW7|HMCN1_HUMAN	tr|A0A1S3G2F6|A0A1S3G2F6_DIPOR	27.368	190	126	5	2583	2766	31448	31631	1.08e-09	72.0
sp|Q96RW7|HMCN1_HUMAN	tr|A0A1S3G2F6|A0A1S3G2F6_DIPOR	21.659	434	261	9	702	1060	948	1377	1.41e-09	71.6
sp|Q96RW7|HMCN1_HUMAN	tr|A0A1S3G2F6|A0A1S3G2F6_DIPOR	28.912	294	170	12	2703	2961	32505	32794	1.71e-09	71.6
sp|Q96RW7|HMCN1_HUMAN	tr|A0A1S3G2F6|A0A1S3G2F6_DIPOR	25.445	393	240	14	3983	4335	19506	19885	1.82e-09	71.2
sp|Q96RW7|HMCN1_HUMAN	tr|A0A1S3G2F6|A0A1S3G2F6_DIPOR	27.670	206	128	6	2972	3164	13	210	2.22e-09	71.2
sp|Q96RW7|HMCN1_HUMAN	tr|A0A1S3G2F6|A0A1S3G2F6_DIPOR	26.396	394	265	12	1178	1556	24939	25322	3.51e-09	70.5
sp|Q96RW7|HMCN1_HUMAN	tr|A0A1S3G2F6|A0A1S3G2F6_DIPOR	20.860	628	382	23	2301	2863	31449	32026	4.05e-09	70.1
sp|Q96RW7|HMCN1_HUMAN	tr|A0A1S3G2F6|A0A1S3G2F6_DIPOR	29.032	186	117	5	3720	3894	13	194	4.99e-09	70.1
sp|Q96RW7|HMCN1_HUMAN	tr|A0A1S3G2F6|A0A1S3G2F6_DIPOR	28.889	180	119	6	1745	1916	16	194	6.41e-09	69.7
sp|Q96RW7|HMCN1_HUMAN	tr|A0A1S3G2F6|A0A1S3G2F6_DIPOR	28.571	196	127	5	4073	4257	1	194	8.67e-09	69.3
sp|Q96RW7|HMCN1_HUMAN	tr|A0A1S3G2F6|A0A1S3G2F6_DIPOR	26.087	207	140	5	4260	4454	6	211	1.12e-08	68.9
sp|Q96RW7|HMCN1_HUMAN	tr|A0A1S3G2F6|A0A1S3G2F6_DIPOR	24.324	370	235	14	721	1070	1314	1658	1.14e-08	68.6
sp|Q96RW7|HMCN1_HUMAN	tr|A0A1S3G2F6|A0A1S3G2F6_DIPOR	27.869	183	128	3	2203	2381	12	194	1.29e-08	68.6
sp|Q96RW7|HMCN1_HUMAN	tr|A0A1S3G2F6|A0A1S3G2F6_DIPOR	24.427	262	136	5	3113	3327	922	1168	1.59e-08	68.2
sp|Q96RW7|HMCN1_HUMAN	tr|A0A1S3G2F6|A0A1S3G2F6_DIPOR	21.315	821	510	30	1183	1919	28191	28959	2.02e-08	67.8
sp|Q96RW7|HMCN1_HUMAN	tr|A0A1S3G2F6|A0A1S3G2F6_DIPOR	22.800	500	276	16	981	1440	948	1377	2.12e-08	67.8
sp|Q96RW7|HMCN1_HUMAN	tr|A0A1S3G2F6|A0A1S3G2F6_DIPOR	29.412	221	131	10	2201	2407	31840	32049	2.25e-08	67.8
sp|Q96RW7|HMCN1_HUMAN	tr|A0A1S3G2F6|A0A1S3G2F6_DIPOR	20.167	600	381	25	1753	2286	31459	32026	2.40e-08	67.8
sp|Q96RW7|HMCN1_HUMAN	tr|A0A1S3G2F6|A0A1S3G2F6_DIPOR	26.891	238	155	8	3063	3284	9	243	3.74e-08	67.0
sp|Q96RW7|HMCN1_HUMAN	tr|A0A1S3G2F6|A0A1S3G2F6_DIPOR	31.737	167	103	5	4180	4335	17	183	3.97e-08	67.0
sp|Q96RW7|HMCN1_HUMAN	tr|A0A1S3G2F6|A0A1S3G2F6_DIPOR	26.699	206	140	6	553	751	31385	31586	4.38e-08	66.6
sp|Q96RW7|HMCN1_HUMAN	tr|A0A1S3G2F6|A0A1S3G2F6_DIPOR	26.984	189	117	6	4015	4185	32625	32810	5.68e-08	66.2
sp|Q96RW7|HMCN1_HUMAN	tr|A0A1S3G2F6|A0A1S3G2F6_DIPOR	28.351	194	130	3	700	886	4	195	5.87e-08	66.2
sp|Q96RW7|HMCN1_HUMAN	tr|A0A1S3G2F6|A0A1S3G2F6_DIPOR	36.134	119	66	4	4363	4473	31454	31570	6.66e-08	66.2
sp|Q96RW7|HMCN1_HUMAN	tr|A0A1S3G2F6|A0A1S3G2F6_DIPOR	31.765	170	99	5	3649	3801	32625	32794	6.88e-08	66.2
sp|Q96RW7|HMCN1_HUMAN	tr|A0A1S3G2F6|A0A1S3G2F6_DIPOR	27.326	172	113	6	2302	2464	15	183	7.55e-08	65.9
sp|Q96RW7|HMCN1_HUMAN	tr|A0A1S3G2F6|A0A1S3G2F6_DIPOR	24.155	207	141	5	1463	1661	15	213	8.77e-08	65.9
sp|Q96RW7|HMCN1_HUMAN	tr|A0A1S3G2F6|A0A1S3G2F6_DIPOR	24.910	277	165	9	1298	1532	32508	32783	9.30e-08	65.9
sp|Q96RW7|HMCN1_HUMAN	tr|A0A1S3G2F6|A0A1S3G2F6_DIPOR	28.161	174	115	5	1833	1998	12	183	1.14e-07	65.5
sp|Q96RW7|HMCN1_HUMAN	tr|A0A1S3G2F6|A0A1S3G2F6_DIPOR	21.224	490	312	15	1959	2407	19463	19919	1.24e-07	65.5
sp|Q96RW7|HMCN1_HUMAN	tr|A0A1S3G2F6|A0A1S3G2F6_DIPOR	29.091	165	103	5	4366	4516	31852	32016	1.31e-07	65.1
sp|Q96RW7|HMCN1_HUMAN	tr|A0A1S3G2F6|A0A1S3G2F6_DIPOR	26.478	423	260	17	1259	1646	16006	16412	1.38e-07	65.1
sp|Q96RW7|HMCN1_HUMAN	tr|A0A1S3G2F6|A0A1S3G2F6_DIPOR	24.400	250	137	6	775	976	931	1176	1.40e-07	65.1
sp|Q96RW7|HMCN1_HUMAN	tr|A0A1S3G2F6|A0A1S3G2F6_DIPOR	22.989	261	180	5	3184	3435	31384	31632	1.40e-07	65.1
sp|Q96RW7|HMCN1_HUMAN	tr|A0A1S3G2F6|A0A1S3G2F6_DIPOR	26.238	202	137	8	3629	3820	13	212	1.74e-07	64.7
sp|Q96RW7|HMCN1_HUMAN	tr|A0A1S3G2F6|A0A1S3G2F6_DIPOR	25.329	304	184	8	2307	2567	32490	32793	1.81e-07	64.7
sp|Q96RW7|HMCN1_HUMAN	tr|A0A1S3G2F6|A0A1S3G2F6_DIPOR	27.717	184	120	7	2394	2567	13	193	2.27e-07	64.3
sp|Q96RW7|HMCN1_HUMAN	tr|A0A1S3G2F6|A0A1S3G2F6_DIPOR	30.841	214	119	7	1257	1448	31820	32026	2.31e-07	64.3
sp|Q96RW7|HMCN1_HUMAN	tr|A0A1S3G2F6|A0A1S3G2F6_DIPOR	22.744	277	192	7	2495	2763	33298	33560	2.58e-07	64.3
sp|Q96RW7|HMCN1_HUMAN	tr|A0A1S3G2F6|A0A1S3G2F6_DIPOR	23.755	261	137	6	1508	1720	922	1168	2.64e-07	64.3
sp|Q96RW7|HMCN1_HUMAN	tr|A0A1S3G2F6|A0A1S3G2F6_DIPOR	24.820	278	163	8	1579	1812	32508	32783	2.85e-07	63.9
sp|Q96RW7|HMCN1_HUMAN	tr|A0A1S3G2F6|A0A1S3G2F6_DIPOR	26.126	222	151	5	3151	3367	6	219	3.23e-07	63.9
sp|Q96RW7|HMCN1_HUMAN	tr|A0A1S3G2F6|A0A1S3G2F6_DIPOR	23.263	331	226	9	477	789	33813	34133	3.51e-07	63.9
sp|Q96RW7|HMCN1_HUMAN	tr|A0A1S3G2F6|A0A1S3G2F6_DIPOR	29.814	161	103	6	1286	1438	25	183	3.91e-07	63.5
sp|Q96RW7|HMCN1_HUMAN	tr|A0A1S3G2F6|A0A1S3G2F6_DIPOR	30.151	199	118	7	1184	1366	32611	32804	5.20e-07	63.2
sp|Q96RW7|HMCN1_HUMAN	tr|A0A1S3G2F6|A0A1S3G2F6_DIPOR	25.087	287	142	10	3750	3982	908	1175	9.65e-07	62.4
sp|Q96RW7|HMCN1_HUMAN	tr|A0A1S3G2F6|A0A1S3G2F6_DIPOR	24.101	278	165	7	1952	2183	32508	32785	9.82e-07	62.4
sp|Q96RW7|HMCN1_HUMAN	tr|A0A1S3G2F6|A0A1S3G2F6_DIPOR	23.843	432	287	19	610	1021	2085	2494	9.90e-07	62.4
sp|Q96RW7|HMCN1_HUMAN	tr|A0A1S3G2F6|A0A1S3G2F6_DIPOR	22.049	449	298	15	3020	3434	24882	25312	1.08e-06	62.0
sp|Q96RW7|HMCN1_HUMAN	tr|A0A1S3G2F6|A0A1S3G2F6_DIPOR	22.981	322	203	9	3278	3554	32508	32829	1.11e-06	62.0
sp|Q96RW7|HMCN1_HUMAN	tr|A0A1S3G2F6|A0A1S3G2F6_DIPOR	26.163	172	115	4	1557	1719	15	183	1.33e-06	62.0
sp|Q96RW7|HMCN1_HUMAN	tr|A0A1S3G2F6|A0A1S3G2F6_DIPOR	25.698	179	121	5	1932	2100	17	193	1.63e-06	61.6
sp|Q96RW7|HMCN1_HUMAN	tr|A0A1S3G2F6|A0A1S3G2F6_DIPOR	23.936	188	134	4	1926	2105	31446	31632	1.73e-06	61.6
sp|Q96RW7|HMCN1_HUMAN	tr|A0A1S3G2F6|A0A1S3G2F6_DIPOR	25.600	250	146	6	1510	1719	32534	32783	2.01e-06	61.2
sp|Q96RW7|HMCN1_HUMAN	tr|A0A1S3G2F6|A0A1S3G2F6_DIPOR	24.444	225	146	7	4236	4440	31411	31631	2.05e-06	61.2
sp|Q96RW7|HMCN1_HUMAN	tr|A0A1S3G2F6|A0A1S3G2F6_DIPOR	26.733	202	138	6	1164	1359	31434	31631	2.05e-06	61.2
sp|Q96RW7|HMCN1_HUMAN	tr|A0A1S3G2F6|A0A1S3G2F6_DIPOR	23.451	226	157	5	3032	3245	31410	31631	2.06e-06	61.2
sp|Q96RW7|HMCN1_HUMAN	tr|A0A1S3G2F6|A0A1S3G2F6_DIPOR	25.000	244	142	8	3500	3702	32543	32786	2.12e-06	61.2
sp|Q96RW7|HMCN1_HUMAN	tr|A0A1S3G2F6|A0A1S3G2F6_DIPOR	28.372	215	127	8	3061	3257	31837	32042	2.38e-06	61.2
sp|Q96RW7|HMCN1_HUMAN	tr|A0A1S3G2F6|A0A1S3G2F6_DIPOR	22.877	424	267	15	3522	3906	19506	19908	2.42e-06	60.8
sp|Q96RW7|HMCN1_HUMAN	tr|A0A1S3G2F6|A0A1S3G2F6_DIPOR	22.635	539	307	25	1447	1919	23050	23544	2.88e-06	60.8
sp|Q96RW7|HMCN1_HUMAN	tr|A0A1S3G2F6|A0A1S3G2F6_DIPOR	25.946	185	118	4	1089	1259	15	194	2.96e-06	60.8
sp|Q96RW7|HMCN1_HUMAN	tr|A0A1S3G2F6|A0A1S3G2F6_DIPOR	28.571	175	106	7	1758	1914	32621	32794	2.98e-06	60.8
sp|Q96RW7|HMCN1_HUMAN	tr|A0A1S3G2F6|A0A1S3G2F6_DIPOR	25.210	238	160	5	3255	3474	31844	32081	3.41e-06	60.5
sp|Q96RW7|HMCN1_HUMAN	tr|A0A1S3G2F6|A0A1S3G2F6_DIPOR	23.577	246	173	5	2629	2869	31396	31631	3.50e-06	60.5
sp|Q96RW7|HMCN1_HUMAN	tr|A0A1S3G2F6|A0A1S3G2F6_DIPOR	27.174	184	126	4	2486	2663	12	193	4.20e-06	60.1
sp|Q96RW7|HMCN1_HUMAN	tr|A0A1S3G2F6|A0A1S3G2F6_DIPOR	24.014	279	160	10	4290	4517	32507	32784	4.45e-06	60.1
sp|Q96RW7|HMCN1_HUMAN	tr|A0A1S3G2F6|A0A1S3G2F6_DIPOR	21.719	442	247	11	519	874	947	1375	4.53e-06	60.1
sp|Q96RW7|HMCN1_HUMAN	tr|A0A1S3G2F6|A0A1S3G2F6_DIPOR	25.146	171	121	3	3443	3606	13	183	4.61e-06	60.1
sp|Q96RW7|HMCN1_HUMAN	tr|A0A1S3G2F6|A0A1S3G2F6_DIPOR	24.352	386	234	13	3655	3985	32412	32794	4.97e-06	60.1
sp|Q96RW7|HMCN1_HUMAN	tr|A0A1S3G2F6|A0A1S3G2F6_DIPOR	19.613	362	247	11	1854	2191	33218	33559	6.49e-06	59.7
sp|Q96RW7|HMCN1_HUMAN	tr|A0A1S3G2F6|A0A1S3G2F6_DIPOR	25.000	292	172	9	1202	1449	32508	32796	8.13e-06	59.3
sp|Q96RW7|HMCN1_HUMAN	tr|A0A1S3G2F6|A0A1S3G2F6_DIPOR	23.675	283	170	9	2510	2752	32507	32783	8.84e-06	59.3
sp|Q96RW7|HMCN1_HUMAN	tr|A0A1S3G2F6|A0A1S3G2F6_DIPOR	23.243	370	227	12	4194	4525	23875	24225	9.22e-06	58.9
sp|Q96RW7|HMCN1_HUMAN	tr|A0A1S3G2F6|A0A1S3G2F6_DIPOR	25.336	446	261	17	4179	4579	30364	30782	9.22e-06	58.9
sp|Q96RW7|HMCN1_HUMAN	tr|A0A1S3G2F6|A0A1S3G2F6_DIPOR	27.742	155	100	4	3685	3827	28828	28982	9.85e-06	58.9
sp|Q96RW7|HMCN1_HUMAN	tr|A0A1S3G2F6|A0A1S3G2F6_DIPOR	25.000	176	121	4	3350	3516	13	186	1.02e-05	58.9
sp|Q96RW7|HMCN1_HUMAN	tr|A0A1S3G2F6|A0A1S3G2F6_DIPOR	23.902	410	211	19	1565	1919	24949	25312	1.05e-05	58.9
sp|Q96RW7|HMCN1_HUMAN	tr|A0A1S3G2F6|A0A1S3G2F6_DIPOR	22.727	308	191	9	626	887	32490	32796	1.17e-05	58.9
sp|Q96RW7|HMCN1_HUMAN	tr|A0A1S3G2F6|A0A1S3G2F6_DIPOR	28.485	165	99	5	3238	3387	20193	20353	1.20e-05	58.5
sp|Q96RW7|HMCN1_HUMAN	tr|A0A1S3G2F6|A0A1S3G2F6_DIPOR	22.832	346	210	12	874	1168	32455	32794	1.40e-05	58.5
sp|Q96RW7|HMCN1_HUMAN	tr|A0A1S3G2F6|A0A1S3G2F6_DIPOR	20.624	417	284	11	2851	3236	17410	17810	1.45e-05	58.5
sp|Q96RW7|HMCN1_HUMAN	tr|A0A1S3G2F6|A0A1S3G2F6_DIPOR	23.762	202	129	5	3982	4166	1	194	1.47e-05	58.5
sp|Q96RW7|HMCN1_HUMAN	tr|A0A1S3G2F6|A0A1S3G2F6_DIPOR	25.909	220	145	6	588	789	32574	32793	1.75e-05	58.2
sp|Q96RW7|HMCN1_HUMAN	tr|A0A1S3G2F6|A0A1S3G2F6_DIPOR	22.444	401	258	11	2110	2478	30360	30739	2.02e-05	58.2
sp|Q96RW7|HMCN1_HUMAN	tr|A0A1S3G2F6|A0A1S3G2F6_DIPOR	26.230	183	126	4	2111	2286	13	193	2.18e-05	57.8
sp|Q96RW7|HMCN1_HUMAN	tr|A0A1S3G2F6|A0A1S3G2F6_DIPOR	22.384	411	275	12	1538	1919	18116	18511	2.94e-05	57.4
sp|Q96RW7|HMCN1_HUMAN	tr|A0A1S3G2F6|A0A1S3G2F6_DIPOR	21.676	549	337	20	3685	4165	18382	18905	3.07e-05	57.4
sp|Q96RW7|HMCN1_HUMAN	tr|A0A1S3G2F6|A0A1S3G2F6_DIPOR	21.558	385	247	11	3732	4079	19533	19899	3.15e-05	57.4
sp|Q96RW7|HMCN1_HUMAN	tr|A0A1S3G2F6|A0A1S3G2F6_DIPOR	22.000	850	501	36	1731	2480	20198	20985	4.11e-05	57.0
sp|Q96RW7|HMCN1_HUMAN	tr|A0A1S3G2F6|A0A1S3G2F6_DIPOR	23.547	327	227	12	576	888	33820	34137	4.66e-05	56.6
sp|Q96RW7|HMCN1_HUMAN	tr|A0A1S3G2F6|A0A1S3G2F6_DIPOR	23.502	434	235	20	1542	1919	19507	19899	4.94e-05	56.6
sp|Q96RW7|HMCN1_HUMAN	tr|A0A1S3G2F6|A0A1S3G2F6_DIPOR	27.632	152	101	3	4127	4270	19759	19909	5.42e-05	56.6
sp|Q96RW7|HMCN1_HUMAN	tr|A0A1S3G2F6|A0A1S3G2F6_DIPOR	32.867	143	84	5	3503	3638	18093	18230	5.75e-05	56.6
sp|Q96RW7|HMCN1_HUMAN	tr|A0A1S3G2F6|A0A1S3G2F6_DIPOR	23.438	192	144	3	3151	3340	31441	31631	6.14e-05	56.2
sp|Q96RW7|HMCN1_HUMAN	tr|A0A1S3G2F6|A0A1S3G2F6_DIPOR	24.699	332	198	11	1090	1396	32608	32912	6.30e-05	56.2
sp|Q96RW7|HMCN1_HUMAN	tr|A0A1S3G2F6|A0A1S3G2F6_DIPOR	23.958	192	136	5	3344	3527	31442	31631	8.51e-05	55.8
sp|Q96RW7|HMCN1_HUMAN	tr|A0A1S3G2F6|A0A1S3G2F6_DIPOR	32.414	145	76	5	3020	3147	16981	17120	8.87e-05	55.8
sp|Q96RW7|HMCN1_HUMAN	tr|A0A1S3G2F6|A0A1S3G2F6_DIPOR	25.556	180	113	4	4364	4527	20	194	9.33e-05	55.8
sp|Q96RW7|HMCN1_HUMAN	tr|A0A1S3G2F6|A0A1S3G2F6_DIPOR	39.024	82	49	1	3243	3323	28466	28547	9.97e-05	55.8
sp|Q96RW7|HMCN1_HUMAN	tr|A0A1S3G2F6|A0A1S3G2F6_DIPOR	31.000	100	64	2	1168	1262	28860	28959	1.01e-04	55.5
sp|Q96RW7|HMCN1_HUMAN	tr|A0A1S3G2F6|A0A1S3G2F6_DIPOR	23.775	408	267	14	2095	2478	28177	28564	1.05e-04	55.5
sp|Q96RW7|HMCN1_HUMAN	tr|A0A1S3G2F6|A0A1S3G2F6_DIPOR	23.279	305	179	9	732	988	32507	32804	1.05e-04	55.5
sp|Q96RW7|HMCN1_HUMAN	tr|A0A1S3G2F6|A0A1S3G2F6_DIPOR	22.248	427	231	13	1288	1661	22789	23167	1.12e-04	55.5
sp|Q96RW7|HMCN1_HUMAN	tr|A0A1S3G2F6|A0A1S3G2F6_DIPOR	19.801	702	456	19	433	1068	33473	34133	1.13e-04	55.5
sp|Q96RW7|HMCN1_HUMAN	tr|A0A1S3G2F6|A0A1S3G2F6_DIPOR	31.250	128	71	4	1429	1542	16996	17120	1.29e-04	55.5
sp|Q96RW7|HMCN1_HUMAN	tr|A0A1S3G2F6|A0A1S3G2F6_DIPOR	27.604	192	124	6	612	789	1466	1656	1.33e-04	55.1
sp|Q96RW7|HMCN1_HUMAN	tr|A0A1S3G2F6|A0A1S3G2F6_DIPOR	21.654	508	303	13	1321	1761	24885	25364	1.37e-04	55.1
sp|Q96RW7|HMCN1_HUMAN	tr|A0A1S3G2F6|A0A1S3G2F6_DIPOR	31.967	122	76	3	1428	1542	18386	18507	1.54e-04	55.1
sp|Q96RW7|HMCN1_HUMAN	tr|A0A1S3G2F6|A0A1S3G2F6_DIPOR	22.372	371	231	13	4194	4526	26040	26391	1.72e-04	55.1
sp|Q96RW7|HMCN1_HUMAN	tr|A0A1S3G2F6|A0A1S3G2F6_DIPOR	27.322	183	116	7	3907	4076	16	194	1.73e-04	54.7
sp|Q96RW7|HMCN1_HUMAN	tr|A0A1S3G2F6|A0A1S3G2F6_DIPOR	24.868	189	131	5	2486	2667	31447	31631	1.93e-04	54.7
sp|Q96RW7|HMCN1_HUMAN	tr|A0A1S3G2F6|A0A1S3G2F6_DIPOR	29.798	198	120	7	981	1168	6	194	2.00e-04	54.7
sp|Q96RW7|HMCN1_HUMAN	tr|A0A1S3G2F6|A0A1S3G2F6_DIPOR	31.579	133	79	5	577	702	19772	19899	2.08e-04	54.7
sp|Q96RW7|HMCN1_HUMAN	tr|A0A1S3G2F6|A0A1S3G2F6_DIPOR	26.724	232	119	7	1170	1353	947	1175	2.42e-04	54.3
sp|Q96RW7|HMCN1_HUMAN	tr|A0A1S3G2F6|A0A1S3G2F6_DIPOR	21.827	394	256	13	2021	2384	24941	25312	2.74e-04	54.3
sp|Q96RW7|HMCN1_HUMAN	tr|A0A1S3G2F6|A0A1S3G2F6_DIPOR	29.448	163	97	5	2842	2995	17692	17845	2.86e-04	54.3
sp|Q96RW7|HMCN1_HUMAN	tr|A0A1S3G2F6|A0A1S3G2F6_DIPOR	22.871	411	287	13	1178	1570	27101	27499	3.44e-04	53.9
sp|Q96RW7|HMCN1_HUMAN	tr|A0A1S3G2F6|A0A1S3G2F6_DIPOR	26.667	195	117	5	999	1178	31854	32037	3.52e-04	53.9
sp|Q96RW7|HMCN1_HUMAN	tr|A0A1S3G2F6|A0A1S3G2F6_DIPOR	22.459	610	339	30	3922	4446	21998	22558	3.61e-04	53.9
sp|Q96RW7|HMCN1_HUMAN	tr|A0A1S3G2F6|A0A1S3G2F6_DIPOR	27.746	173	109	5	2495	2653	32613	32783	3.67e-04	53.9
sp|Q96RW7|HMCN1_HUMAN	tr|A0A1S3G2F6|A0A1S3G2F6_DIPOR	28.402	169	96	7	1008	1167	14535	14687	4.53e-04	53.5
sp|Q96RW7|HMCN1_HUMAN	tr|A0A1S3G2F6|A0A1S3G2F6_DIPOR	21.357	398	245	15	2794	3151	19530	19899	5.62e-04	53.1
sp|Q96RW7|HMCN1_HUMAN	tr|A0A1S3G2F6|A0A1S3G2F6_DIPOR	20.617	519	319	18	2866	3326	18412	18895	5.86e-04	53.1
sp|Q96RW7|HMCN1_HUMAN	tr|A0A1S3G2F6|A0A1S3G2F6_DIPOR	31.579	114	68	5	1428	1532	18783	18895	5.86e-04	53.1
sp|Q96RW7|HMCN1_HUMAN	tr|A0A1S3G2F6|A0A1S3G2F6_DIPOR	21.722	511	321	19	3711	4165	23053	23540	6.22e-04	53.1
sp|Q96RW7|HMCN1_HUMAN	tr|A0A1S3G2F6|A0A1S3G2F6_DIPOR	22.308	390	269	10	2972	3340	27101	27477	6.27e-04	53.1
sp|Q96RW7|HMCN1_HUMAN	tr|A0A1S3G2F6|A0A1S3G2F6_DIPOR	28.814	177	101	7	584	740	1532	1703	6.43e-04	53.1
sp|Q96RW7|HMCN1_HUMAN	tr|A0A1S3G2F6|A0A1S3G2F6_DIPOR	25.962	208	138	8	793	989	31836	32038	7.54e-04	52.8
sp|Q96RW7|HMCN1_HUMAN	tr|A0A1S3G2F6|A0A1S3G2F6_DIPOR	25.269	186	125	7	1367	1542	12	193	8.54e-04	52.8
sp|Q96RW7|HMCN1_HUMAN	tr|A0A1S3G2F6|A0A1S3G2F6_DIPOR	22.599	531	317	24	1169	1639	18413	18909	8.98e-04	52.4
sp|Q96RW7|HMCN1_HUMAN	tr|A0A1S3G2F6|A0A1S3G2F6_DIPOR	30.128	156	92	5	3101	3246	16258	16406	0.001	52.4
sp|Q96RW7|HMCN1_HUMAN	tr|A0A1S3G2F6|A0A1S3G2F6_DIPOR	28.387	155	96	4	4274	4413	18140	18294	0.001	52.4
sp|Q96RW7|HMCN1_HUMAN	tr|A0A1S3G2F6|A0A1S3G2F6_DIPOR	25.391	256	140	10	2077	2286	32543	32793	0.001	52.4
sp|Q96RW7|HMCN1_HUMAN	tr|A0A1S3G2F6|A0A1S3G2F6_DIPOR	23.326	463	270	19	2442	2869	22736	23148	0.001	52.0
sp|Q96RW7|HMCN1_HUMAN	tr|A0A1S3G2F6|A0A1S3G2F6_DIPOR	27.000	100	73	0	3241	3340	22363	22462	0.001	52.0
sp|Q96RW7|HMCN1_HUMAN	tr|A0A1S3G2F6|A0A1S3G2F6_DIPOR	24.038	208	141	6	1364	1558	31839	32042	0.001	52.0
sp|Q96RW7|HMCN1_HUMAN	tr|A0A1S3G2F6|A0A1S3G2F6_DIPOR	21.573	496	287	17	3648	4075	18444	18905	0.001	52.0
sp|Q96RW7|HMCN1_HUMAN	tr|A0A1S3G2F6|A0A1S3G2F6_DIPOR	30.208	96	64	2	1169	1262	19805	19899	0.001	52.0
sp|Q96RW7|HMCN1_HUMAN	tr|A0A1S3G2F6|A0A1S3G2F6_DIPOR	21.319	455	295	12	3411	3824	23818	24250	0.001	51.6
sp|Q96RW7|HMCN1_HUMAN	tr|A0A1S3G2F6|A0A1S3G2F6_DIPOR	25.000	208	146	4	699	897	31833	32039	0.002	51.6
sp|Q96RW7|HMCN1_HUMAN	tr|A0A1S3G2F6|A0A1S3G2F6_DIPOR	24.658	146	100	3	4381	4516	33978	34123	0.002	51.6
sp|Q96RW7|HMCN1_HUMAN	tr|A0A1S3G2F6|A0A1S3G2F6_DIPOR	29.747	158	94	4	3032	3175	16273	16427	0.002	51.6
sp|Q96RW7|HMCN1_HUMAN	tr|A0A1S3G2F6|A0A1S3G2F6_DIPOR	30.208	96	62	2	1169	1259	34237	34332	0.002	51.2
sp|Q96RW7|HMCN1_HUMAN	tr|A0A1S3G2F6|A0A1S3G2F6_DIPOR	23.649	296	179	10	619	883	31843	32122	0.002	51.2
sp|Q96RW7|HMCN1_HUMAN	tr|A0A1S3G2F6|A0A1S3G2F6_DIPOR	25.000	128	92	2	2880	3003	31448	31575	0.002	51.2
sp|Q96RW7|HMCN1_HUMAN	tr|A0A1S3G2F6|A0A1S3G2F6_DIPOR	27.815	151	95	5	1424	1560	20164	20314	0.002	51.2
sp|Q96RW7|HMCN1_HUMAN	tr|A0A1S3G2F6|A0A1S3G2F6_DIPOR	22.843	394	269	10	3525	3895	26010	26391	0.002	51.2
sp|Q96RW7|HMCN1_HUMAN	tr|A0A1S3G2F6|A0A1S3G2F6_DIPOR	22.978	544	344	20	2267	2762	21942	22458	0.002	51.2
sp|Q96RW7|HMCN1_HUMAN	tr|A0A1S3G2F6|A0A1S3G2F6_DIPOR	22.464	414	255	13	3347	3719	30357	30745	0.003	50.8
sp|Q96RW7|HMCN1_HUMAN	tr|A0A1S3G2F6|A0A1S3G2F6_DIPOR	27.551	196	127	7	1185	1371	20	209	0.003	50.8
sp|Q96RW7|HMCN1_HUMAN	tr|A0A1S3G2F6|A0A1S3G2F6_DIPOR	20.853	422	263	15	3055	3434	18812	19204	0.003	50.8
sp|Q96RW7|HMCN1_HUMAN	tr|A0A1S3G2F6|A0A1S3G2F6_DIPOR	22.249	409	250	14	2972	3340	17439	17819	0.003	50.8
sp|Q96RW7|HMCN1_HUMAN	tr|A0A1S3G2F6|A0A1S3G2F6_DIPOR	22.464	276	164	9	4110	4335	32508	32783	0.003	50.8
sp|Q96RW7|HMCN1_HUMAN	tr|A0A1S3G2F6|A0A1S3G2F6_DIPOR	27.673	159	100	5	3463	3606	32625	32783	0.003	50.4
sp|Q96RW7|HMCN1_HUMAN	tr|A0A1S3G2F6|A0A1S3G2F6_DIPOR	23.325	403	227	16	3171	3527	30373	30739	0.003	50.4
sp|Q96RW7|HMCN1_HUMAN	tr|A0A1S3G2F6|A0A1S3G2F6_DIPOR	28.571	105	72	1	4062	4163	24120	24224	0.004	50.4
sp|Q96RW7|HMCN1_HUMAN	tr|A0A1S3G2F6|A0A1S3G2F6_DIPOR	29.592	98	66	2	3433	3527	20199	20296	0.004	50.4
sp|Q96RW7|HMCN1_HUMAN	tr|A0A1S3G2F6|A0A1S3G2F6_DIPOR	20.728	357	256	10	461	791	33978	34333	0.004	50.4
sp|Q96RW7|HMCN1_HUMAN	tr|A0A1S3G2F6|A0A1S3G2F6_DIPOR	28.571	133	80	4	1803	1920	16274	16406	0.004	50.1
sp|Q96RW7|HMCN1_HUMAN	tr|A0A1S3G2F6|A0A1S3G2F6_DIPOR	29.452	146	85	4	2159	2290	16983	17124	0.004	50.1
sp|Q96RW7|HMCN1_HUMAN	tr|A0A1S3G2F6|A0A1S3G2F6_DIPOR	36.232	69	42	1	2686	2752	25230	25298	0.005	50.1
sp|Q96RW7|HMCN1_HUMAN	tr|A0A1S3G2F6|A0A1S3G2F6_DIPOR	20.964	477	335	15	3727	4165	20904	21376	0.005	50.1
sp|Q96RW7|HMCN1_HUMAN	tr|A0A1S3G2F6|A0A1S3G2F6_DIPOR	22.712	295	170	10	1892	2131	32543	32834	0.005	50.1
sp|Q96RW7|HMCN1_HUMAN	tr|A0A1S3G2F6|A0A1S3G2F6_DIPOR	27.778	126	83	3	1428	1546	18093	18217	0.005	50.1
sp|Q96RW7|HMCN1_HUMAN	tr|A0A1S3G2F6|A0A1S3G2F6_DIPOR	28.226	124	74	3	3964	4075	18093	18213	0.005	50.1
sp|Q96RW7|HMCN1_HUMAN	tr|A0A1S3G2F6|A0A1S3G2F6_DIPOR	33.333	69	44	1	3461	3527	25244	25312	0.006	50.1
sp|Q96RW7|HMCN1_HUMAN	tr|A0A1S3G2F6|A0A1S3G2F6_DIPOR	23.181	371	251	11	1760	2105	28204	28565	0.006	50.1
sp|Q96RW7|HMCN1_HUMAN	tr|A0A1S3G2F6|A0A1S3G2F6_DIPOR	20.537	969	568	39	1728	2571	24132	25023	0.006	49.7
sp|Q96RW7|HMCN1_HUMAN	tr|A0A1S3G2F6|A0A1S3G2F6_DIPOR	28.571	182	120	5	2880	3052	13	193	0.006	49.7
sp|Q96RW7|HMCN1_HUMAN	tr|A0A1S3G2F6|A0A1S3G2F6_DIPOR	22.705	207	138	4	693	884	1457	1656	0.006	49.7
sp|Q96RW7|HMCN1_HUMAN	tr|A0A1S3G2F6|A0A1S3G2F6_DIPOR	19.073	561	343	17	1988	2478	24107	24626	0.006	49.7
sp|Q96RW7|HMCN1_HUMAN	tr|A0A1S3G2F6|A0A1S3G2F6_DIPOR	20.157	764	455	26	1852	2521	27119	27821	0.006	49.7
sp|Q96RW7|HMCN1_HUMAN	tr|A0A1S3G2F6|A0A1S3G2F6_DIPOR	22.558	430	247	17	2383	2766	19510	19899	0.006	49.7
sp|Q96RW7|HMCN1_HUMAN	tr|A0A1S3G2F6|A0A1S3G2F6_DIPOR	20.620	548	353	20	2267	2762	27352	27869	0.007	49.7
sp|Q96RW7|HMCN1_HUMAN	tr|A0A1S3G2F6|A0A1S3G2F6_DIPOR	20.177	451	289	15	1691	2093	17381	17808	0.007	49.7
sp|Q96RW7|HMCN1_HUMAN	tr|A0A1S3G2F6|A0A1S3G2F6_DIPOR	20.617	519	336	17	606	1072	25215	25709	0.007	49.7
sp|Q96RW7|HMCN1_HUMAN	tr|A0A1S3G2F6|A0A1S3G2F6_DIPOR	21.667	420	240	17	3443	3810	17439	17821	0.007	49.7
sp|Q96RW7|HMCN1_HUMAN	tr|A0A1S3G2F6|A0A1S3G2F6_DIPOR	26.415	106	76	1	593	696	1831	1936	0.008	49.3
sp|Q96RW7|HMCN1_HUMAN	tr|A0A1S3G2F6|A0A1S3G2F6_DIPOR	27.007	137	81	4	4220	4337	16257	16393	0.008	49.3
sp|Q96RW7|HMCN1_HUMAN	tr|A0A1S3G2F6|A0A1S3G2F6_DIPOR	27.350	117	77	3	1425	1534	17692	17807	0.008	49.3
sp|Q96RW7|HMCN1_HUMAN	tr|A0A1S3G2F6|A0A1S3G2F6_DIPOR	33.803	71	47	0	3171	3241	22388	22458	0.008	49.3
sp|Q96RW7|HMCN1_HUMAN	tr|A0A1S3G2F6|A0A1S3G2F6_DIPOR	22.781	338	221	12	1554	1864	15300	15624	0.009	49.3
sp|Q96RW7|HMCN1_HUMAN	tr|A0A1S3G2F6|A0A1S3G2F6_DIPOR	25.000	176	109	6	2690	2855	21	183	0.009	49.3
sp|Q96RW7|HMCN1_HUMAN	tr|A0A1S3G2F6|A0A1S3G2F6_DIPOR	37.681	69	41	1	2686	2752	26313	26381	0.009	49.3
sp|Q96RW7|HMCN1_HUMAN	tr|A0A1S3G2F6|A0A1S3G2F6_DIPOR	23.192	401	242	17	2882	3241	18825	19200	0.009	49.3
sp|Q96RW7|HMCN1_HUMAN	tr|A0A1S3G2F6|A0A1S3G2F6_DIPOR	33.333	138	75	5	3032	3156	24499	24632	0.009	49.3
sp|Q96RW7|HMCN1_HUMAN	tr|A0A1S3G2F6|A0A1S3G2F6_DIPOR	22.995	187	133	5	3814	3990	14	199	0.010	48.9
sp|Q96RW7|HMCN1_HUMAN	tr|A0A1S3G2F6|A0A1S3G2F6_DIPOR	21.875	256	157	8	4358	4581	31358	31602	0.010	48.9
sp|Q96RW7|HMCN1_HUMAN	tr|A0A1S3G2F6|A0A1S3G2F6_DIPOR	23.016	252	149	6	3870	4076	32543	32794	0.010	48.9
sp|Q96RW7|HMCN1_HUMAN	tr|A0A1S3G2F6|A0A1S3G2F6_DIPOR	19.632	652	397	24	532	1099	20790	21398	0.011	48.9
sp|Q96RW7|HMCN1_HUMAN	tr|A0A1S3G2F6|A0A1S3G2F6_DIPOR	23.279	494	300	21	2898	3340	20915	21380	0.013	48.5
sp|Q96RW7|HMCN1_HUMAN	tr|A0A1S3G2F6|A0A1S3G2F6_DIPOR	23.192	401	214	18	1572	1919	27118	27477	0.014	48.5
sp|Q96RW7|HMCN1_HUMAN	tr|A0A1S3G2F6|A0A1S3G2F6_DIPOR	29.371	143	77	5	1148	1272	16274	16410	0.014	48.5
sp|Q96RW7|HMCN1_HUMAN	tr|A0A1S3G2F6|A0A1S3G2F6_DIPOR	24.725	182	117	4	2192	2370	23366	23530	0.015	48.5
sp|Q96RW7|HMCN1_HUMAN	tr|A0A1S3G2F6|A0A1S3G2F6_DIPOR	31.000	100	66	2	3431	3527	18412	18511	0.017	48.1
sp|Q96RW7|HMCN1_HUMAN	tr|A0A1S3G2F6|A0A1S3G2F6_DIPOR	21.858	366	230	12	1851	2182	23874	24217	0.017	48.1
sp|Q96RW7|HMCN1_HUMAN	tr|A0A1S3G2F6|A0A1S3G2F6_DIPOR	21.888	498	316	18	1745	2191	21983	22458	0.018	48.1
sp|Q96RW7|HMCN1_HUMAN	tr|A0A1S3G2F6|A0A1S3G2F6_DIPOR	25.654	191	129	5	528	707	33957	34145	0.018	48.1
sp|Q96RW7|HMCN1_HUMAN	tr|A0A1S3G2F6|A0A1S3G2F6_DIPOR	23.020	404	237	16	3997	4349	14311	14691	0.020	48.1
sp|Q96RW7|HMCN1_HUMAN	tr|A0A1S3G2F6|A0A1S3G2F6_DIPOR	26.374	182	109	7	4359	4522	18731	18905	0.021	48.1
sp|Q96RW7|HMCN1_HUMAN	tr|A0A1S3G2F6|A0A1S3G2F6_DIPOR	30.841	107	70	2	3069	3174	30363	30466	0.021	48.1
sp|Q96RW7|HMCN1_HUMAN	tr|A0A1S3G2F6|A0A1S3G2F6_DIPOR	24.377	361	232	14	1195	1532	26039	26381	0.022	47.8
sp|Q96RW7|HMCN1_HUMAN	tr|A0A1S3G2F6|A0A1S3G2F6_DIPOR	25.424	177	110	7	3070	3231	32614	32783	0.023	47.8
sp|Q96RW7|HMCN1_HUMAN	tr|A0A1S3G2F6|A0A1S3G2F6_DIPOR	23.980	196	111	8	1638	1812	23447	23625	0.024	47.8
sp|Q96RW7|HMCN1_HUMAN	tr|A0A1S3G2F6|A0A1S3G2F6_DIPOR	26.515	132	89	3	2633	2760	24097	24224	0.024	47.8
sp|Q96RW7|HMCN1_HUMAN	tr|A0A1S3G2F6|A0A1S3G2F6_DIPOR	26.891	119	81	3	576	688	65	183	0.026	47.8
sp|Q96RW7|HMCN1_HUMAN	tr|A0A1S3G2F6|A0A1S3G2F6_DIPOR	27.200	125	83	4	1803	1919	21942	22066	0.028	47.4
sp|Q96RW7|HMCN1_HUMAN	tr|A0A1S3G2F6|A0A1S3G2F6_DIPOR	20.262	839	470	35	1744	2464	25624	26381	0.030	47.4
sp|Q96RW7|HMCN1_HUMAN	tr|A0A1S3G2F6|A0A1S3G2F6_DIPOR	30.556	108	66	3	2290	2391	28863	28967	0.032	47.4
sp|Q96RW7|HMCN1_HUMAN	tr|A0A1S3G2F6|A0A1S3G2F6_DIPOR	23.799	437	275	19	3594	3988	18091	18511	0.032	47.4
sp|Q96RW7|HMCN1_HUMAN	tr|A0A1S3G2F6|A0A1S3G2F6_DIPOR	22.030	404	242	15	2795	3156	29282	29654	0.037	47.0
sp|Q96RW7|HMCN1_HUMAN	tr|A0A1S3G2F6|A0A1S3G2F6_DIPOR	27.737	137	89	3	2350	2478	17685	17819	0.037	47.0
sp|Q96RW7|HMCN1_HUMAN	tr|A0A1S3G2F6|A0A1S3G2F6_DIPOR	30.303	99	68	1	3243	3340	18413	18511	0.038	47.0
sp|Q96RW7|HMCN1_HUMAN	tr|A0A1S3G2F6|A0A1S3G2F6_DIPOR	26.316	171	100	5	1657	1812	24548	24707	0.040	47.0
sp|Q96RW7|HMCN1_HUMAN	tr|A0A1S3G2F6|A0A1S3G2F6_DIPOR	22.056	467	280	17	1320	1733	17384	17819	0.042	47.0
sp|Q96RW7|HMCN1_HUMAN	tr|A0A1S3G2F6|A0A1S3G2F6_DIPOR	23.516	455	290	18	1796	2207	14264	14703	0.043	47.0
sp|Q96RW7|HMCN1_HUMAN	tr|A0A1S3G2F6|A0A1S3G2F6_DIPOR	31.061	132	80	4	4150	4273	20178	20306	0.044	47.0
sp|Q96RW7|HMCN1_HUMAN	tr|A0A1S3G2F6|A0A1S3G2F6_DIPOR	21.233	438	276	11	3504	3893	14271	14687	0.046	47.0
sp|Q96RW7|HMCN1_HUMAN	tr|A0A1S3G2F6|A0A1S3G2F6_DIPOR	21.564	473	285	19	1428	1843	17399	17842	0.046	47.0
sp|Q96RW7|HMCN1_HUMAN	tr|A0A1S3G2F6|A0A1S3G2F6_DIPOR	26.061	165	110	5	1766	1919	17656	17819	0.050	46.6
sp|Q96RW7|HMCN1_HUMAN	tr|A0A1S3G2F6|A0A1S3G2F6_DIPOR	22.957	514	304	19	711	1167	18427	18905	0.053	46.6
sp|Q96RW7|HMCN1_HUMAN	tr|A0A1S3G2F6|A0A1S3G2F6_DIPOR	26.214	103	74	1	2378	2478	20194	20296	0.053	46.6
sp|Q96RW7|HMCN1_HUMAN	tr|A0A1S3G2F6|A0A1S3G2F6_DIPOR	23.370	184	118	6	4358	4526	23365	23540	0.055	46.6
sp|Q96RW7|HMCN1_HUMAN	tr|A0A1S3G2F6|A0A1S3G2F6_DIPOR	26.042	96	70	1	2010	2104	25217	25312	0.058	46.6
sp|Q96RW7|HMCN1_HUMAN	tr|A0A1S3G2F6|A0A1S3G2F6_DIPOR	27.358	106	71	3	1443	1546	19798	19899	0.058	46.6
sp|Q96RW7|HMCN1_HUMAN	tr|A0A1S3G2F6|A0A1S3G2F6_DIPOR	22.126	461	275	16	2070	2478	18083	18511	0.059	46.6
sp|Q96RW7|HMCN1_HUMAN	tr|A0A1S3G2F6|A0A1S3G2F6_DIPOR	28.926	121	78	3	3062	3180	14600	14714	0.059	46.6
sp|Q96RW7|HMCN1_HUMAN	tr|A0A1S3G2F6|A0A1S3G2F6_DIPOR	32.323	99	56	3	2963	3052	17024	17120	0.059	46.6
sp|Q96RW7|HMCN1_HUMAN	tr|A0A1S3G2F6|A0A1S3G2F6_DIPOR	29.524	105	65	3	700	795	14593	14697	0.060	46.6
sp|Q96RW7|HMCN1_HUMAN	tr|A0A1S3G2F6|A0A1S3G2F6_DIPOR	17.357	507	277	12	440	806	1466	1970	0.062	46.6
sp|Q96RW7|HMCN1_HUMAN	tr|A0A1S3G2F6|A0A1S3G2F6_DIPOR	30.435	115	73	3	2464	2571	18795	18909	0.062	46.6
sp|Q96RW7|HMCN1_HUMAN	tr|A0A1S3G2F6|A0A1S3G2F6_DIPOR	22.222	162	83	3	4400	4518	33683	33844	0.068	46.2
sp|Q96RW7|HMCN1_HUMAN	tr|A0A1S3G2F6|A0A1S3G2F6_DIPOR	28.889	90	62	1	2683	2770	28479	28568	0.068	46.2
sp|Q96RW7|HMCN1_HUMAN	tr|A0A1S3G2F6|A0A1S3G2F6_DIPOR	25.166	151	93	4	1637	1779	20198	20336	0.070	46.2
sp|Q96RW7|HMCN1_HUMAN	tr|A0A1S3G2F6|A0A1S3G2F6_DIPOR	26.000	150	99	4	4322	4459	28829	28978	0.073	46.2
sp|Q96RW7|HMCN1_HUMAN	tr|A0A1S3G2F6|A0A1S3G2F6_DIPOR	31.373	102	53	3	2476	2567	34237	34331	0.073	46.2
sp|Q96RW7|HMCN1_HUMAN	tr|A0A1S3G2F6|A0A1S3G2F6_DIPOR	34.426	122	65	4	4241	4349	15985	16104	0.074	46.2
sp|Q96RW7|HMCN1_HUMAN	tr|A0A1S3G2F6|A0A1S3G2F6_DIPOR	21.563	371	234	11	4194	4526	24957	25308	0.077	46.2
sp|Q96RW7|HMCN1_HUMAN	tr|A0A1S3G2F6|A0A1S3G2F6_DIPOR	22.830	622	354	27	668	1219	24097	24662	0.079	46.2
sp|Q96RW7|HMCN1_HUMAN	tr|A0A1S3G2F6|A0A1S3G2F6_DIPOR	30.000	100	67	2	4438	4534	946	1045	0.079	46.2
sp|Q96RW7|HMCN1_HUMAN	tr|A0A1S3G2F6|A0A1S3G2F6_DIPOR	32.500	80	54	0	3263	3342	20906	20985	0.083	45.8
sp|Q96RW7|HMCN1_HUMAN	tr|A0A1S3G2F6|A0A1S3G2F6_DIPOR	34.286	70	44	1	3539	3606	25229	25298	0.086	45.8
sp|Q96RW7|HMCN1_HUMAN	tr|A0A1S3G2F6|A0A1S3G2F6_DIPOR	30.108	93	64	1	3435	3527	27094	27185	0.089	45.8
sp|Q96RW7|HMCN1_HUMAN	tr|A0A1S3G2F6|A0A1S3G2F6_DIPOR	28.125	96	64	1	1182	1277	29276	29366	0.092	45.8
sp|Q96RW7|HMCN1_HUMAN	tr|A0A1S3G2F6|A0A1S3G2F6_DIPOR	26.772	127	81	4	1148	1262	23418	23544	0.093	45.8
sp|Q96RW7|HMCN1_HUMAN	tr|A0A1S3G2F6|A0A1S3G2F6_DIPOR	29.885	87	60	1	1447	1532	22362	22448	0.11	45.4
sp|Q96RW7|HMCN1_HUMAN	tr|A0A1S3G2F6|A0A1S3G2F6_DIPOR	30.303	99	66	2	2476	2571	20198	20296	0.11	45.4
sp|Q96RW7|HMCN1_HUMAN	tr|A0A1S3G2F6|A0A1S3G2F6_DIPOR	31.731	104	65	3	2006	2104	20194	20296	0.11	45.4
sp|Q96RW7|HMCN1_HUMAN	tr|A0A1S3G2F6|A0A1S3G2F6_DIPOR	28.571	98	68	1	3432	3527	22365	22462	0.12	45.4
sp|Q96RW7|HMCN1_HUMAN	tr|A0A1S3G2F6|A0A1S3G2F6_DIPOR	22.738	409	243	15	2288	2653	17427	17805	0.12	45.4
sp|Q96RW7|HMCN1_HUMAN	tr|A0A1S3G2F6|A0A1S3G2F6_DIPOR	32.143	84	57	0	3257	3340	23065	23148	0.12	45.4
sp|Q96RW7|HMCN1_HUMAN	tr|A0A1S3G2F6|A0A1S3G2F6_DIPOR	29.245	106	72	1	3722	3824	25624	25729	0.12	45.4
sp|Q96RW7|HMCN1_HUMAN	tr|A0A1S3G2F6|A0A1S3G2F6_DIPOR	22.877	424	258	16	2190	2571	14295	14691	0.14	45.1
sp|Q96RW7|HMCN1_HUMAN	tr|A0A1S3G2F6|A0A1S3G2F6_DIPOR	27.451	102	67	3	790	887	34236	34334	0.14	45.1
sp|Q96RW7|HMCN1_HUMAN	tr|A0A1S3G2F6|A0A1S3G2F6_DIPOR	25.397	189	116	5	2882	3052	31845	32026	0.14	45.1
sp|Q96RW7|HMCN1_HUMAN	tr|A0A1S3G2F6|A0A1S3G2F6_DIPOR	21.933	269	190	7	4274	4527	33297	33560	0.15	45.1
sp|Q96RW7|HMCN1_HUMAN	tr|A0A1S3G2F6|A0A1S3G2F6_DIPOR	31.111	90	61	1	1447	1535	19506	19595	0.15	45.1
sp|Q96RW7|HMCN1_HUMAN	tr|A0A1S3G2F6|A0A1S3G2F6_DIPOR	22.162	185	120	5	4358	4527	28781	28956	0.16	45.1
sp|Q96RW7|HMCN1_HUMAN	tr|A0A1S3G2F6|A0A1S3G2F6_DIPOR	26.613	124	86	2	2288	2409	30641	30761	0.16	45.1
sp|Q96RW7|HMCN1_HUMAN	tr|A0A1S3G2F6|A0A1S3G2F6_DIPOR	27.835	97	69	1	1358	1453	26011	26107	0.17	45.1
sp|Q96RW7|HMCN1_HUMAN	tr|A0A1S3G2F6|A0A1S3G2F6_DIPOR	21.138	369	221	12	3060	3391	23850	24185	0.17	45.1
sp|Q96RW7|HMCN1_HUMAN	tr|A0A1S3G2F6|A0A1S3G2F6_DIPOR	35.211	71	44	2	2302	2370	18825	18895	0.17	45.1
sp|Q96RW7|HMCN1_HUMAN	tr|A0A1S3G2F6|A0A1S3G2F6_DIPOR	29.897	97	63	2	3243	3336	34237	34331	0.17	45.1
sp|Q96RW7|HMCN1_HUMAN	tr|A0A1S3G2F6|A0A1S3G2F6_DIPOR	30.682	88	59	1	4264	4349	30358	30445	0.17	45.1
sp|Q96RW7|HMCN1_HUMAN	tr|A0A1S3G2F6|A0A1S3G2F6_DIPOR	24.832	149	100	4	842	981	25167	25312	0.18	45.1
sp|Q96RW7|HMCN1_HUMAN	tr|A0A1S3G2F6|A0A1S3G2F6_DIPOR	23.418	158	100	5	1125	1262	24470	24626	0.18	44.7
sp|Q96RW7|HMCN1_HUMAN	tr|A0A1S3G2F6|A0A1S3G2F6_DIPOR	24.569	232	117	8	879	1058	942	1167	0.19	44.7
sp|Q96RW7|HMCN1_HUMAN	tr|A0A1S3G2F6|A0A1S3G2F6_DIPOR	25.118	211	129	8	854	1038	30603	30810	0.19	44.7
sp|Q96RW7|HMCN1_HUMAN	tr|A0A1S3G2F6|A0A1S3G2F6_DIPOR	22.166	397	252	14	3055	3420	26011	26381	0.19	44.7
sp|Q96RW7|HMCN1_HUMAN	tr|A0A1S3G2F6|A0A1S3G2F6_DIPOR	29.016	193	111	9	2882	3056	22378	22562	0.21	44.7
sp|Q96RW7|HMCN1_HUMAN	tr|A0A1S3G2F6|A0A1S3G2F6_DIPOR	31.683	101	64	3	2475	2571	18412	18511	0.21	44.7
sp|Q96RW7|HMCN1_HUMAN	tr|A0A1S3G2F6|A0A1S3G2F6_DIPOR	25.131	191	136	5	793	978	6	194	0.22	44.7
sp|Q96RW7|HMCN1_HUMAN	tr|A0A1S3G2F6|A0A1S3G2F6_DIPOR	20.423	803	452	29	3434	4075	24929	25705	0.22	44.7
sp|Q96RW7|HMCN1_HUMAN	tr|A0A1S3G2F6|A0A1S3G2F6_DIPOR	26.718	131	71	5	1545	1661	17024	17143	0.22	44.7
sp|Q96RW7|HMCN1_HUMAN	tr|A0A1S3G2F6|A0A1S3G2F6_DIPOR	26.613	124	80	3	2643	2760	18093	18211	0.22	44.7
sp|Q96RW7|HMCN1_HUMAN	tr|A0A1S3G2F6|A0A1S3G2F6_DIPOR	21.316	380	245	13	2402	2752	27109	27463	0.25	44.3
sp|Q96RW7|HMCN1_HUMAN	tr|A0A1S3G2F6|A0A1S3G2F6_DIPOR	22.073	521	295	22	3712	4158	23447	23930	0.26	44.3
sp|Q96RW7|HMCN1_HUMAN	tr|A0A1S3G2F6|A0A1S3G2F6_DIPOR	27.419	186	108	7	4269	4439	31054	31227	0.26	44.3
sp|Q96RW7|HMCN1_HUMAN	tr|A0A1S3G2F6|A0A1S3G2F6_DIPOR	23.626	364	210	13	484	803	19570	19909	0.27	44.3
sp|Q96RW7|HMCN1_HUMAN	tr|A0A1S3G2F6|A0A1S3G2F6_DIPOR	21.252	527	312	21	1799	2254	18780	19274	0.31	44.3
sp|Q96RW7|HMCN1_HUMAN	tr|A0A1S3G2F6|A0A1S3G2F6_DIPOR	26.357	129	88	2	2168	2290	17692	17819	0.31	43.9
sp|Q96RW7|HMCN1_HUMAN	tr|A0A1S3G2F6|A0A1S3G2F6_DIPOR	22.840	162	116	2	1321	1473	21638	21799	0.31	43.9
sp|Q96RW7|HMCN1_HUMAN	tr|A0A1S3G2F6|A0A1S3G2F6_DIPOR	30.233	86	53	2	3151	3233	15294	15375	0.33	43.9
sp|Q96RW7|HMCN1_HUMAN	tr|A0A1S3G2F6|A0A1S3G2F6_DIPOR	27.907	129	84	4	2867	2993	20198	20319	0.33	43.9
sp|Q96RW7|HMCN1_HUMAN	tr|A0A1S3G2F6|A0A1S3G2F6_DIPOR	28.235	85	61	0	3256	3340	23460	23544	0.33	43.9
sp|Q96RW7|HMCN1_HUMAN	tr|A0A1S3G2F6|A0A1S3G2F6_DIPOR	22.051	390	226	17	4188	4526	19533	19895	0.34	43.9
sp|Q96RW7|HMCN1_HUMAN	tr|A0A1S3G2F6|A0A1S3G2F6_DIPOR	24.582	419	247	18	802	1182	18825	19212	0.34	43.9
sp|Q96RW7|HMCN1_HUMAN	tr|A0A1S3G2F6|A0A1S3G2F6_DIPOR	21.594	389	229	14	2131	2478	22795	23148	0.36	43.9
sp|Q96RW7|HMCN1_HUMAN	tr|A0A1S3G2F6|A0A1S3G2F6_DIPOR	31.461	89	53	3	1728	1812	26297	26381	0.36	43.9
sp|Q96RW7|HMCN1_HUMAN	tr|A0A1S3G2F6|A0A1S3G2F6_DIPOR	31.707	82	49	2	4451	4529	14609	14686	0.38	43.9
sp|Q96RW7|HMCN1_HUMAN	tr|A0A1S3G2F6|A0A1S3G2F6_DIPOR	21.127	426	262	11	2477	2869	26011	26395	0.39	43.9
sp|Q96RW7|HMCN1_HUMAN	tr|A0A1S3G2F6|A0A1S3G2F6_DIPOR	33.803	71	45	1	2302	2370	26706	26776	0.41	43.5
sp|Q96RW7|HMCN1_HUMAN	tr|A0A1S3G2F6|A0A1S3G2F6_DIPOR	23.005	426	236	18	3708	4075	16010	16401	0.42	43.5
sp|Q96RW7|HMCN1_HUMAN	tr|A0A1S3G2F6|A0A1S3G2F6_DIPOR	22.345	452	281	17	3511	3913	17412	17842	0.42	43.5
sp|Q96RW7|HMCN1_HUMAN	tr|A0A1S3G2F6|A0A1S3G2F6_DIPOR	28.750	80	54	1	4364	4440	20217	20296	0.43	43.5
sp|Q96RW7|HMCN1_HUMAN	tr|A0A1S3G2F6|A0A1S3G2F6_DIPOR	23.472	409	233	19	3243	3607	22763	23135	0.43	43.5
sp|Q96RW7|HMCN1_HUMAN	tr|A0A1S3G2F6|A0A1S3G2F6_DIPOR	27.778	144	88	5	1429	1557	16274	16416	0.46	43.5
sp|Q96RW7|HMCN1_HUMAN	tr|A0A1S3G2F6|A0A1S3G2F6_DIPOR	19.608	357	238	11	1851	2174	28203	28543	0.49	43.5
sp|Q96RW7|HMCN1_HUMAN	tr|A0A1S3G2F6|A0A1S3G2F6_DIPOR	21.728	405	253	14	2865	3231	19507	19885	0.49	43.5
sp|Q96RW7|HMCN1_HUMAN	tr|A0A1S3G2F6|A0A1S3G2F6_DIPOR	27.612	134	69	4	3422	3529	20854	20985	0.52	43.5
sp|Q96RW7|HMCN1_HUMAN	tr|A0A1S3G2F6|A0A1S3G2F6_DIPOR	24.755	408	244	17	1288	1661	23871	24249	0.54	43.1
sp|Q96RW7|HMCN1_HUMAN	tr|A0A1S3G2F6|A0A1S3G2F6_DIPOR	27.059	85	59	2	3431	3513	17722	17805	0.55	43.1
sp|Q96RW7|HMCN1_HUMAN	tr|A0A1S3G2F6|A0A1S3G2F6_DIPOR	32.051	78	51	1	2687	2762	20902	20979	0.55	43.1
sp|Q96RW7|HMCN1_HUMAN	tr|A0A1S3G2F6|A0A1S3G2F6_DIPOR	26.263	99	68	3	3895	3988	28861	28959	0.57	43.1
sp|Q96RW7|HMCN1_HUMAN	tr|A0A1S3G2F6|A0A1S3G2F6_DIPOR	28.226	124	78	4	770	884	14566	14687	0.59	43.1
sp|Q96RW7|HMCN1_HUMAN	tr|A0A1S3G2F6|A0A1S3G2F6_DIPOR	26.882	93	60	2	3988	4075	15294	15383	0.59	43.1
sp|Q96RW7|HMCN1_HUMAN	tr|A0A1S3G2F6|A0A1S3G2F6_DIPOR	24.457	184	109	6	1648	1812	25618	25790	0.60	43.1
sp|Q96RW7|HMCN1_HUMAN	tr|A0A1S3G2F6|A0A1S3G2F6_DIPOR	30.233	86	58	1	3444	3527	28479	28564	0.61	43.1
sp|Q96RW7|HMCN1_HUMAN	tr|A0A1S3G2F6|A0A1S3G2F6_DIPOR	27.679	112	74	3	1895	1999	18093	18204	0.62	43.1
sp|Q96RW7|HMCN1_HUMAN	tr|A0A1S3G2F6|A0A1S3G2F6_DIPOR	34.615	78	49	1	3062	3137	26699	26776	0.62	43.1
sp|Q96RW7|HMCN1_HUMAN	tr|A0A1S3G2F6|A0A1S3G2F6_DIPOR	31.250	64	44	0	3165	3228	14315	14378	0.67	43.1
sp|Q96RW7|HMCN1_HUMAN	tr|A0A1S3G2F6|A0A1S3G2F6_DIPOR	28.866	97	65	2	610	702	18121	18217	0.68	43.1
sp|Q96RW7|HMCN1_HUMAN	tr|A0A1S3G2F6|A0A1S3G2F6_DIPOR	33.784	74	45	2	1473	1544	25634	25705	0.68	43.1
sp|Q96RW7|HMCN1_HUMAN	tr|A0A1S3G2F6|A0A1S3G2F6_DIPOR	21.284	296	188	7	4194	4460	31070	31349	0.68	43.1
sp|Q96RW7|HMCN1_HUMAN	tr|A0A1S3G2F6|A0A1S3G2F6_DIPOR	33.784	74	49	0	3158	3231	24539	24612	0.69	42.7
sp|Q96RW7|HMCN1_HUMAN	tr|A0A1S3G2F6|A0A1S3G2F6_DIPOR	22.449	392	252	15	3909	4261	16028	16406	0.70	42.7
sp|Q96RW7|HMCN1_HUMAN	tr|A0A1S3G2F6|A0A1S3G2F6_DIPOR	21.760	409	268	14	699	1072	30348	30739	0.70	42.7
sp|Q96RW7|HMCN1_HUMAN	tr|A0A1S3G2F6|A0A1S3G2F6_DIPOR	27.273	154	98	7	766	909	28829	28978	0.71	42.7
sp|Q96RW7|HMCN1_HUMAN	tr|A0A1S3G2F6|A0A1S3G2F6_DIPOR	20.596	403	215	17	3609	3939	15260	15629	0.74	42.7
sp|Q96RW7|HMCN1_HUMAN	tr|A0A1S3G2F6|A0A1S3G2F6_DIPOR	23.664	393	217	18	4104	4446	28204	28563	0.77	42.7
sp|Q96RW7|HMCN1_HUMAN	tr|A0A1S3G2F6|A0A1S3G2F6_DIPOR	25.000	132	88	4	3407	3527	29917	30048	0.79	42.7
sp|Q96RW7|HMCN1_HUMAN	tr|A0A1S3G2F6|A0A1S3G2F6_DIPOR	21.569	204	122	6	4364	4529	32490	32693	0.84	42.7
sp|Q96RW7|HMCN1_HUMAN	tr|A0A1S3G2F6|A0A1S3G2F6_DIPOR	26.946	167	105	4	4264	4413	20605	20771	0.87	42.7
sp|Q96RW7|HMCN1_HUMAN	tr|A0A1S3G2F6|A0A1S3G2F6_DIPOR	30.894	123	73	4	2846	2960	23026	23144	0.89	42.7
sp|Q96RW7|HMCN1_HUMAN	tr|A0A1S3G2F6|A0A1S3G2F6_DIPOR	21.739	391	233	13	4005	4349	21703	22066	0.91	42.4
sp|Q96RW7|HMCN1_HUMAN	tr|A0A1S3G2F6|A0A1S3G2F6_DIPOR	25.472	106	78	1	1447	1551	26690	26795	0.93	42.4
sp|Q96RW7|HMCN1_HUMAN	tr|A0A1S3G2F6|A0A1S3G2F6_DIPOR	30.579	121	70	3	4264	4370	23854	23974	0.95	42.4
sp|Q96RW7|HMCN1_HUMAN	tr|A0A1S3G2F6|A0A1S3G2F6_DIPOR	32.653	98	56	3	1170	1258	17024	17120	0.95	42.4
sp|Q96RW7|HMCN1_HUMAN	tr|A0A1S3G2F6|A0A1S3G2F6_DIPOR	27.389	157	101	4	3032	3180	23417	23568	0.96	42.4
sp|Q96RW7|HMCN1_HUMAN	tr|A0A1S3G2F6|A0A1S3G2F6_DIPOR	29.464	112	73	4	2102	2207	28861	28972	1.0	42.4
sp|Q96RW7|HMCN1_HUMAN	tr|A0A1S3G2F6|A0A1S3G2F6_DIPOR	21.602	412	257	15	699	1068	18120	18507	1.0	42.4
sp|Q96RW7|HMCN1_HUMAN	tr|A0A1S3G2F6|A0A1S3G2F6_DIPOR	28.155	103	72	2	2285	2385	28463	28565	1.0	42.4
sp|Q96RW7|HMCN1_HUMAN	tr|A0A1S3G2F6|A0A1S3G2F6_DIPOR	26.087	92	62	1	4264	4349	19113	19204	1.1	42.4
sp|Q96RW7|HMCN1_HUMAN	tr|A0A1S3G2F6|A0A1S3G2F6_DIPOR	26.000	100	72	1	1355	1452	26691	26790	1.1	42.4
sp|Q96RW7|HMCN1_HUMAN	tr|A0A1S3G2F6|A0A1S3G2F6_DIPOR	29.070	86	59	1	3241	3326	18120	18203	1.1	42.4
sp|Q96RW7|HMCN1_HUMAN	tr|A0A1S3G2F6|A0A1S3G2F6_DIPOR	23.944	142	98	2	1321	1452	24485	24626	1.1	42.4
sp|Q96RW7|HMCN1_HUMAN	tr|A0A1S3G2F6|A0A1S3G2F6_DIPOR	29.545	132	75	4	4257	4370	22761	22892	1.1	42.4
sp|Q96RW7|HMCN1_HUMAN	tr|A0A1S3G2F6|A0A1S3G2F6_DIPOR	26.357	129	79	3	2945	3057	16278	16406	1.2	42.0
sp|Q96RW7|HMCN1_HUMAN	tr|A0A1S3G2F6|A0A1S3G2F6_DIPOR	24.845	161	106	6	3018	3166	24091	24248	1.2	42.0
sp|Q96RW7|HMCN1_HUMAN	tr|A0A1S3G2F6|A0A1S3G2F6_DIPOR	25.581	129	87	4	1799	1919	18090	18217	1.2	42.0
sp|Q96RW7|HMCN1_HUMAN	tr|A0A1S3G2F6|A0A1S3G2F6_DIPOR	28.571	98	63	3	1265	1355	22361	22458	1.2	42.0
sp|Q96RW7|HMCN1_HUMAN	tr|A0A1S3G2F6|A0A1S3G2F6_DIPOR	30.000	80	54	1	2789	2866	15305	15384	1.3	42.0
sp|Q96RW7|HMCN1_HUMAN	tr|A0A1S3G2F6|A0A1S3G2F6_DIPOR	31.683	101	58	2	4428	4517	34222	34322	1.3	42.0
sp|Q96RW7|HMCN1_HUMAN	tr|A0A1S3G2F6|A0A1S3G2F6_DIPOR	31.081	74	50	1	1380	1452	19533	19606	1.3	42.0
sp|Q96RW7|HMCN1_HUMAN	tr|A0A1S3G2F6|A0A1S3G2F6_DIPOR	26.846	149	96	5	3690	3826	27352	27499	1.3	42.0
sp|Q96RW7|HMCN1_HUMAN	tr|A0A1S3G2F6|A0A1S3G2F6_DIPOR	28.713	101	68	2	522	618	33472	33572	1.4	42.0
sp|Q96RW7|HMCN1_HUMAN	tr|A0A1S3G2F6|A0A1S3G2F6_DIPOR	26.667	135	85	5	4138	4260	18379	18511	1.4	42.0
sp|Q96RW7|HMCN1_HUMAN	tr|A0A1S3G2F6|A0A1S3G2F6_DIPOR	21.359	206	141	7	3524	3713	31833	32033	1.4	42.0
sp|Q96RW7|HMCN1_HUMAN	tr|A0A1S3G2F6|A0A1S3G2F6_DIPOR	22.680	194	133	4	919	1098	20138	20328	1.4	42.0
sp|Q96RW7|HMCN1_HUMAN	tr|A0A1S3G2F6|A0A1S3G2F6_DIPOR	21.053	437	297	14	1048	1452	17399	17819	1.5	42.0
sp|Q96RW7|HMCN1_HUMAN	tr|A0A1S3G2F6|A0A1S3G2F6_DIPOR	19.438	427	294	13	1609	1998	14264	14677	1.5	42.0
sp|Q96RW7|HMCN1_HUMAN	tr|A0A1S3G2F6|A0A1S3G2F6_DIPOR	28.736	87	58	1	3445	3527	19118	19204	1.5	42.0
sp|Q96RW7|HMCN1_HUMAN	tr|A0A1S3G2F6|A0A1S3G2F6_DIPOR	20.270	370	229	12	4194	4517	17457	17806	1.6	41.6
sp|Q96RW7|HMCN1_HUMAN	tr|A0A1S3G2F6|A0A1S3G2F6_DIPOR	27.612	134	84	4	2845	2969	25189	25318	1.6	41.6
sp|Q96RW7|HMCN1_HUMAN	tr|A0A1S3G2F6|A0A1S3G2F6_DIPOR	27.344	128	85	4	3018	3137	21925	22052	1.6	41.6
sp|Q96RW7|HMCN1_HUMAN	tr|A0A1S3G2F6|A0A1S3G2F6_DIPOR	23.333	390	232	16	2302	2653	27103	27463	1.6	41.6
sp|Q96RW7|HMCN1_HUMAN	tr|A0A1S3G2F6|A0A1S3G2F6_DIPOR	24.823	141	92	4	1135	1262	26651	26790	1.6	41.6
sp|Q96RW7|HMCN1_HUMAN	tr|A0A1S3G2F6|A0A1S3G2F6_DIPOR	30.476	105	69	2	2302	2406	21693	21793	1.7	41.6
sp|Q96RW7|HMCN1_HUMAN	tr|A0A1S3G2F6|A0A1S3G2F6_DIPOR	34.118	85	54	1	3445	3527	23460	23544	1.7	41.6
sp|Q96RW7|HMCN1_HUMAN	tr|A0A1S3G2F6|A0A1S3G2F6_DIPOR	28.235	85	61	0	2206	2290	22378	22462	1.7	41.6
sp|Q96RW7|HMCN1_HUMAN	tr|A0A1S3G2F6|A0A1S3G2F6_DIPOR	24.818	137	93	3	3127	3255	17399	17533	1.8	41.6
sp|Q96RW7|HMCN1_HUMAN	tr|A0A1S3G2F6|A0A1S3G2F6_DIPOR	25.773	97	71	1	3443	3538	31052	31148	1.8	41.6
sp|Q96RW7|HMCN1_HUMAN	tr|A0A1S3G2F6|A0A1S3G2F6_DIPOR	20.379	422	259	14	3054	3434	22763	23148	1.9	41.6
sp|Q96RW7|HMCN1_HUMAN	tr|A0A1S3G2F6|A0A1S3G2F6_DIPOR	21.867	375	228	14	4194	4526	22793	23144	1.9	41.6
sp|Q96RW7|HMCN1_HUMAN	tr|A0A1S3G2F6|A0A1S3G2F6_DIPOR	20.404	446	272	16	4138	4526	29225	29644	1.9	41.6
sp|Q96RW7|HMCN1_HUMAN	tr|A0A1S3G2F6|A0A1S3G2F6_DIPOR	25.503	149	90	5	2253	2384	16980	17124	1.9	41.6
sp|Q96RW7|HMCN1_HUMAN	tr|A0A1S3G2F6|A0A1S3G2F6_DIPOR	22.093	516	319	17	713	1177	26313	26796	1.9	41.6
sp|Q96RW7|HMCN1_HUMAN	tr|A0A1S3G2F6|A0A1S3G2F6_DIPOR	29.167	96	63	3	3431	3524	18120	18212	2.0	41.6
sp|Q96RW7|HMCN1_HUMAN	tr|A0A1S3G2F6|A0A1S3G2F6_DIPOR	28.000	100	70	1	3241	3340	30348	30445	2.0	41.6
sp|Q96RW7|HMCN1_HUMAN	tr|A0A1S3G2F6|A0A1S3G2F6_DIPOR	27.200	125	81	4	3411	3527	23026	23148	2.0	41.6
sp|Q96RW7|HMCN1_HUMAN	tr|A0A1S3G2F6|A0A1S3G2F6_DIPOR	22.925	506	309	22	808	1262	20905	21380	2.0	41.2
sp|Q96RW7|HMCN1_HUMAN	tr|A0A1S3G2F6|A0A1S3G2F6_DIPOR	24.427	131	89	3	2451	2571	28829	28959	2.1	41.2
sp|Q96RW7|HMCN1_HUMAN	tr|A0A1S3G2F6|A0A1S3G2F6_DIPOR	24.607	191	127	6	2805	2985	33	216	2.1	41.2
sp|Q96RW7|HMCN1_HUMAN	tr|A0A1S3G2F6|A0A1S3G2F6_DIPOR	24.812	133	84	4	1989	2105	16274	16406	2.1	41.2
sp|Q96RW7|HMCN1_HUMAN	tr|A0A1S3G2F6|A0A1S3G2F6_DIPOR	32.632	95	56	3	2587	2677	28875	28965	2.1	41.2
sp|Q96RW7|HMCN1_HUMAN	tr|A0A1S3G2F6|A0A1S3G2F6_DIPOR	25.123	203	118	8	919	1108	22305	22486	2.2	41.2
sp|Q96RW7|HMCN1_HUMAN	tr|A0A1S3G2F6|A0A1S3G2F6_DIPOR	30.000	110	69	3	1345	1452	19796	19899	2.2	41.2
sp|Q96RW7|HMCN1_HUMAN	tr|A0A1S3G2F6|A0A1S3G2F6_DIPOR	28.000	100	67	2	3706	3800	20193	20292	2.3	41.2
sp|Q96RW7|HMCN1_HUMAN	tr|A0A1S3G2F6|A0A1S3G2F6_DIPOR	19.545	527	341	16	625	1099	27397	27892	2.3	41.2
sp|Q96RW7|HMCN1_HUMAN	tr|A0A1S3G2F6|A0A1S3G2F6_DIPOR	27.907	86	59	1	4366	4448	20906	20991	2.3	41.2
sp|Q96RW7|HMCN1_HUMAN	tr|A0A1S3G2F6|A0A1S3G2F6_DIPOR	35.385	65	39	2	1471	1532	19126	19190	2.4	41.2
sp|Q96RW7|HMCN1_HUMAN	tr|A0A1S3G2F6|A0A1S3G2F6_DIPOR	28.169	142	93	4	3032	3167	19079	19217	2.4	41.2
sp|Q96RW7|HMCN1_HUMAN	tr|A0A1S3G2F6|A0A1S3G2F6_DIPOR	30.435	69	46	1	2412	2478	25244	25312	2.5	41.2
sp|Q96RW7|HMCN1_HUMAN	tr|A0A1S3G2F6|A0A1S3G2F6_DIPOR	23.810	126	87	3	3411	3527	27352	27477	2.5	41.2
sp|Q96RW7|HMCN1_HUMAN	tr|A0A1S3G2F6|A0A1S3G2F6_DIPOR	24.113	141	98	2	1131	1262	18077	18217	2.5	41.2
sp|Q96RW7|HMCN1_HUMAN	tr|A0A1S3G2F6|A0A1S3G2F6_DIPOR	28.814	118	81	3	3701	3816	28460	28576	2.5	41.2
sp|Q96RW7|HMCN1_HUMAN	tr|A0A1S3G2F6|A0A1S3G2F6_DIPOR	30.435	92	58	2	3256	3341	16315	16406	2.5	41.2
sp|Q96RW7|HMCN1_HUMAN	tr|A0A1S3G2F6|A0A1S3G2F6_DIPOR	20.714	560	345	20	3602	4110	20580	21091	2.6	41.2
sp|Q96RW7|HMCN1_HUMAN	tr|A0A1S3G2F6|A0A1S3G2F6_DIPOR	35.616	73	45	1	2974	3044	14607	14679	2.7	40.8
sp|Q96RW7|HMCN1_HUMAN	tr|A0A1S3G2F6|A0A1S3G2F6_DIPOR	27.184	103	70	2	1562	1662	20904	21003	2.8	40.8
sp|Q96RW7|HMCN1_HUMAN	tr|A0A1S3G2F6|A0A1S3G2F6_DIPOR	29.787	94	60	3	4167	4256	23053	23144	2.8	40.8
sp|Q96RW7|HMCN1_HUMAN	tr|A0A1S3G2F6|A0A1S3G2F6_DIPOR	28.986	69	47	1	2686	2752	20214	20282	2.9	40.8
sp|Q96RW7|HMCN1_HUMAN	tr|A0A1S3G2F6|A0A1S3G2F6_DIPOR	24.490	98	73	1	3431	3527	29259	29356	3.0	40.8
sp|Q96RW7|HMCN1_HUMAN	tr|A0A1S3G2F6|A0A1S3G2F6_DIPOR	28.369	141	90	5	1043	1177	21937	22072	3.0	40.8
sp|Q96RW7|HMCN1_HUMAN	tr|A0A1S3G2F6|A0A1S3G2F6_DIPOR	25.203	123	83	2	1335	1450	18093	18213	3.1	40.8
sp|Q96RW7|HMCN1_HUMAN	tr|A0A1S3G2F6|A0A1S3G2F6_DIPOR	25.410	122	88	2	2866	2987	22762	22880	3.2	40.8
sp|Q96RW7|HMCN1_HUMAN	tr|A0A1S3G2F6|A0A1S3G2F6_DIPOR	20.624	417	264	16	2029	2409	22785	23170	3.2	40.8
sp|Q96RW7|HMCN1_HUMAN	tr|A0A1S3G2F6|A0A1S3G2F6_DIPOR	27.451	102	69	3	3430	3527	18809	18909	3.2	40.8
sp|Q96RW7|HMCN1_HUMAN	tr|A0A1S3G2F6|A0A1S3G2F6_DIPOR	24.419	86	65	0	3255	3340	15302	15387	3.2	40.8
sp|Q96RW7|HMCN1_HUMAN	tr|A0A1S3G2F6|A0A1S3G2F6_DIPOR	31.343	67	44	1	2805	2869	25246	25312	3.2	40.8
sp|Q96RW7|HMCN1_HUMAN	tr|A0A1S3G2F6|A0A1S3G2F6_DIPOR	29.412	85	60	0	3256	3340	24542	24626	3.3	40.8
sp|Q96RW7|HMCN1_HUMAN	tr|A0A1S3G2F6|A0A1S3G2F6_DIPOR	33.750	80	49	2	1187	1264	20908	20985	3.4	40.4
sp|Q96RW7|HMCN1_HUMAN	tr|A0A1S3G2F6|A0A1S3G2F6_DIPOR	22.764	369	235	15	4194	4526	27119	27473	3.4	40.4
sp|Q96RW7|HMCN1_HUMAN	tr|A0A1S3G2F6|A0A1S3G2F6_DIPOR	31.081	74	48	1	727	797	23875	23948	3.5	40.4
sp|Q96RW7|HMCN1_HUMAN	tr|A0A1S3G2F6|A0A1S3G2F6_DIPOR	29.688	128	79	4	1239	1359	30322	30445	3.5	40.4
sp|Q96RW7|HMCN1_HUMAN	tr|A0A1S3G2F6|A0A1S3G2F6_DIPOR	28.889	135	82	5	1610	1733	18086	18217	3.6	40.4
sp|Q96RW7|HMCN1_HUMAN	tr|A0A1S3G2F6|A0A1S3G2F6_DIPOR	27.778	90	64	1	1468	1556	20904	20993	3.7	40.4
sp|Q96RW7|HMCN1_HUMAN	tr|A0A1S3G2F6|A0A1S3G2F6_DIPOR	27.711	83	58	1	1653	1733	24148	24230	3.8	40.4
sp|Q96RW7|HMCN1_HUMAN	tr|A0A1S3G2F6|A0A1S3G2F6_DIPOR	32.558	86	50	3	995	1072	16320	16405	3.9	40.4
sp|Q96RW7|HMCN1_HUMAN	tr|A0A1S3G2F6|A0A1S3G2F6_DIPOR	30.233	86	59	1	1471	1556	31062	31146	3.9	40.4
sp|Q96RW7|HMCN1_HUMAN	tr|A0A1S3G2F6|A0A1S3G2F6_DIPOR	28.462	130	72	4	2365	2478	17000	17124	3.9	40.4
sp|Q96RW7|HMCN1_HUMAN	tr|A0A1S3G2F6|A0A1S3G2F6_DIPOR	30.488	82	55	1	2979	3058	20904	20985	4.1	40.4
sp|Q96RW7|HMCN1_HUMAN	tr|A0A1S3G2F6|A0A1S3G2F6_DIPOR	25.000	240	140	9	1533	1763	14506	14714	4.2	40.4
sp|Q96RW7|HMCN1_HUMAN	tr|A0A1S3G2F6|A0A1S3G2F6_DIPOR	26.316	114	75	2	2475	2587	18120	18225	4.2	40.4
sp|Q96RW7|HMCN1_HUMAN	tr|A0A1S3G2F6|A0A1S3G2F6_DIPOR	30.488	82	54	1	3168	3246	30662	30743	4.4	40.4
sp|Q96RW7|HMCN1_HUMAN	tr|A0A1S3G2F6|A0A1S3G2F6_DIPOR	25.000	96	71	1	3433	3527	26011	26106	4.4	40.4
sp|Q96RW7|HMCN1_HUMAN	tr|A0A1S3G2F6|A0A1S3G2F6_DIPOR	26.027	146	91	4	3111	3241	16977	17120	4.5	40.0
sp|Q96RW7|HMCN1_HUMAN	tr|A0A1S3G2F6|A0A1S3G2F6_DIPOR	26.506	83	59	1	2491	2571	25230	25312	4.5	40.0
sp|Q96RW7|HMCN1_HUMAN	tr|A0A1S3G2F6|A0A1S3G2F6_DIPOR	21.700	447	278	16	3032	3434	18093	18511	4.6	40.0
sp|Q96RW7|HMCN1_HUMAN	tr|A0A1S3G2F6|A0A1S3G2F6_DIPOR	20.815	466	263	19	3765	4169	28144	28564	4.7	40.0
sp|Q96RW7|HMCN1_HUMAN	tr|A0A1S3G2F6|A0A1S3G2F6_DIPOR	24.460	139	96	3	2629	2762	17681	17815	4.8	40.0
sp|Q96RW7|HMCN1_HUMAN	tr|A0A1S3G2F6|A0A1S3G2F6_DIPOR	20.988	486	304	18	3922	4349	28496	28959	4.8	40.0
sp|Q96RW7|HMCN1_HUMAN	tr|A0A1S3G2F6|A0A1S3G2F6_DIPOR	23.077	130	97	1	2740	2869	18091	18217	4.8	40.0
sp|Q96RW7|HMCN1_HUMAN	tr|A0A1S3G2F6|A0A1S3G2F6_DIPOR	25.962	104	70	3	3891	3988	20194	20296	4.9	40.0
sp|Q96RW7|HMCN1_HUMAN	tr|A0A1S3G2F6|A0A1S3G2F6_DIPOR	27.059	85	60	1	3150	3232	23447	23531	4.9	40.0
sp|Q96RW7|HMCN1_HUMAN	tr|A0A1S3G2F6|A0A1S3G2F6_DIPOR	22.174	230	156	5	2267	2478	23320	23544	5.0	40.0
sp|Q96RW7|HMCN1_HUMAN	tr|A0A1S3G2F6|A0A1S3G2F6_DIPOR	30.769	117	66	6	4056	4158	24500	24615	5.1	40.0
sp|Q96RW7|HMCN1_HUMAN	tr|A0A1S3G2F6|A0A1S3G2F6_DIPOR	28.169	71	48	1	4450	4517	26707	26777	5.2	40.0
sp|Q96RW7|HMCN1_HUMAN	tr|A0A1S3G2F6|A0A1S3G2F6_DIPOR	21.127	426	257	16	1634	2012	19506	19899	5.2	40.0
sp|Q96RW7|HMCN1_HUMAN	tr|A0A1S3G2F6|A0A1S3G2F6_DIPOR	35.385	65	40	1	2489	2551	28480	28544	5.3	40.0
sp|Q96RW7|HMCN1_HUMAN	tr|A0A1S3G2F6|A0A1S3G2F6_DIPOR	29.565	115	72	3	3032	3137	25581	25695	5.3	40.0
sp|Q96RW7|HMCN1_HUMAN	tr|A0A1S3G2F6|A0A1S3G2F6_DIPOR	30.303	99	45	2	1089	1171	16315	16405	5.3	40.0
sp|Q96RW7|HMCN1_HUMAN	tr|A0A1S3G2F6|A0A1S3G2F6_DIPOR	29.213	89	55	2	1178	1262	30361	30445	5.3	40.0
sp|Q96RW7|HMCN1_HUMAN	tr|A0A1S3G2F6|A0A1S3G2F6_DIPOR	27.273	99	69	2	3432	3527	21282	21380	5.4	40.0
sp|Q96RW7|HMCN1_HUMAN	tr|A0A1S3G2F6|A0A1S3G2F6_DIPOR	20.988	405	269	14	3060	3434	27094	27477	5.5	40.0
sp|Q96RW7|HMCN1_HUMAN	tr|A0A1S3G2F6|A0A1S3G2F6_DIPOR	26.087	138	84	4	952	1072	16988	17124	5.6	40.0
sp|Q96RW7|HMCN1_HUMAN	tr|A0A1S3G2F6|A0A1S3G2F6_DIPOR	25.000	140	99	1	3301	3434	17384	17523	5.7	40.0
sp|Q96RW7|HMCN1_HUMAN	tr|A0A1S3G2F6|A0A1S3G2F6_DIPOR	28.037	107	71	3	3723	3824	26705	26810	5.7	40.0
sp|Q96RW7|HMCN1_HUMAN	tr|A0A1S3G2F6|A0A1S3G2F6_DIPOR	28.986	69	47	1	2686	2752	18429	18497	5.7	40.0
sp|Q96RW7|HMCN1_HUMAN	tr|A0A1S3G2F6|A0A1S3G2F6_DIPOR	23.333	150	97	4	4382	4525	27733	27870	5.9	39.7
sp|Q96RW7|HMCN1_HUMAN	tr|A0A1S3G2F6|A0A1S3G2F6_DIPOR	25.275	182	120	6	851	1017	21239	21419	6.1	39.7
sp|Q96RW7|HMCN1_HUMAN	tr|A0A1S3G2F6|A0A1S3G2F6_DIPOR	24.352	193	114	6	1635	1812	21285	21460	6.1	39.7
sp|Q96RW7|HMCN1_HUMAN	tr|A0A1S3G2F6|A0A1S3G2F6_DIPOR	27.660	141	89	4	569	702	29514	29648	6.1	39.7
sp|Q96RW7|HMCN1_HUMAN	tr|A0A1S3G2F6|A0A1S3G2F6_DIPOR	26.042	96	67	2	3434	3527	15294	15387	6.2	39.7
sp|Q96RW7|HMCN1_HUMAN	tr|A0A1S3G2F6|A0A1S3G2F6_DIPOR	30.667	75	49	2	2876	2947	28473	28547	6.2	39.7
sp|Q96RW7|HMCN1_HUMAN	tr|A0A1S3G2F6|A0A1S3G2F6_DIPOR	24.762	105	68	2	3434	3527	16715	16819	6.2	39.7
sp|Q96RW7|HMCN1_HUMAN	tr|A0A1S3G2F6|A0A1S3G2F6_DIPOR	28.662	157	90	5	4236	4370	25983	26139	6.4	39.7
sp|Q96RW7|HMCN1_HUMAN	tr|A0A1S3G2F6|A0A1S3G2F6_DIPOR	29.808	104	63	2	3244	3340	17024	17124	6.4	39.7
sp|Q96RW7|HMCN1_HUMAN	tr|A0A1S3G2F6|A0A1S3G2F6_DIPOR	33.333	99	58	3	4089	4181	25623	25719	6.4	39.7
sp|Q96RW7|HMCN1_HUMAN	tr|A0A1S3G2F6|A0A1S3G2F6_DIPOR	30.137	73	50	1	2029	2100	18435	18507	6.5	39.7
sp|Q96RW7|HMCN1_HUMAN	tr|A0A1S3G2F6|A0A1S3G2F6_DIPOR	28.235	85	60	1	1463	1546	29964	30048	6.6	39.7
sp|Q96RW7|HMCN1_HUMAN	tr|A0A1S3G2F6|A0A1S3G2F6_DIPOR	26.415	106	68	3	2667	2762	17015	17120	6.7	39.7
sp|Q96RW7|HMCN1_HUMAN	tr|A0A1S3G2F6|A0A1S3G2F6_DIPOR	27.731	119	82	2	2176	2290	20178	20296	6.7	39.7
sp|Q96RW7|HMCN1_HUMAN	tr|A0A1S3G2F6|A0A1S3G2F6_DIPOR	24.227	194	135	7	2322	2508	21223	21411	6.7	39.7
sp|Q96RW7|HMCN1_HUMAN	tr|A0A1S3G2F6|A0A1S3G2F6_DIPOR	24.510	102	74	1	4071	4169	25211	25312	6.8	39.7
sp|Q96RW7|HMCN1_HUMAN	tr|A0A1S3G2F6|A0A1S3G2F6_DIPOR	32.857	70	44	1	622	688	24147	24216	7.1	39.7
sp|Q96RW7|HMCN1_HUMAN	tr|A0A1S3G2F6|A0A1S3G2F6_DIPOR	26.667	105	67	3	3429	3527	19506	19606	7.5	39.7
sp|Q96RW7|HMCN1_HUMAN	tr|A0A1S3G2F6|A0A1S3G2F6_DIPOR	34.247	73	45	2	4096	4165	20220	20292	7.6	39.7
sp|Q96RW7|HMCN1_HUMAN	tr|A0A1S3G2F6|A0A1S3G2F6_DIPOR	28.767	73	52	0	1380	1452	29284	29356	7.7	39.3
sp|Q96RW7|HMCN1_HUMAN	tr|A0A1S3G2F6|A0A1S3G2F6_DIPOR	28.571	98	67	3	3062	3156	22371	22468	7.8	39.3
sp|Q96RW7|HMCN1_HUMAN	tr|A0A1S3G2F6|A0A1S3G2F6_DIPOR	22.346	179	100	6	2692	2868	15311	15452	7.9	39.3
sp|Q96RW7|HMCN1_HUMAN	tr|A0A1S3G2F6|A0A1S3G2F6_DIPOR	33.333	81	53	1	4086	4165	18133	18213	8.2	39.3
sp|Q96RW7|HMCN1_HUMAN	tr|A0A1S3G2F6|A0A1S3G2F6_DIPOR	25.424	118	72	4	4269	4370	18825	18942	8.2	39.3
sp|Q96RW7|HMCN1_HUMAN	tr|A0A1S3G2F6|A0A1S3G2F6_DIPOR	27.397	146	90	4	1042	1177	16991	17130	8.5	39.3
sp|Q96RW7|HMCN1_HUMAN	tr|A0A1S3G2F6|A0A1S3G2F6_DIPOR	34.146	82	49	3	1091	1168	1306	1386	8.5	39.3
sp|Q96RW7|HMCN1_HUMAN	tr|A0A1S3G2F6|A0A1S3G2F6_DIPOR	28.395	81	56	1	2684	2762	18825	18905	8.6	39.3
sp|Q96RW7|HMCN1_HUMAN	tr|A0A1S3G2F6|A0A1S3G2F6_DIPOR	26.563	128	88	2	3243	3364	28861	28988	8.7	39.3
sp|Q96RW7|HMCN1_HUMAN	tr|A0A1S3G2F6|A0A1S3G2F6_DIPOR	22.857	175	112	6	4358	4517	24447	24613	8.9	39.3
sp|Q96RW7|HMCN1_HUMAN	tr|A0A1S3G2F6|A0A1S3G2F6_DIPOR	25.466	161	96	7	2623	2764	24467	24622	9.0	39.3
sp|Q96RW7|HMCN1_HUMAN	tr|A0A1S3G2F6|A0A1S3G2F6_DIPOR	25.850	147	92	5	4127	4259	29902	30045	9.0	39.3
sp|Q96RW7|HMCN1_HUMAN	tr|A0A1S3G2F6|A0A1S3G2F6_DIPOR	22.222	171	107	5	1657	1812	22384	22543	9.1	39.3
sp|Q96RW7|HMCN1_HUMAN	tr|A0A1S3G2F6|A0A1S3G2F6_DIPOR	22.870	446	248	20	1239	1626	18784	19191	9.3	39.3
sp|Q96RW7|HMCN1_HUMAN	tr|A0A1S3G2F6|A0A1S3G2F6_DIPOR	24.818	137	92	3	1137	1262	24097	24233	9.3	39.3
sp|Q96RW7|HMCN1_HUMAN	tr|A0A1S3G2F6|A0A1S3G2F6_DIPOR	25.000	100	75	0	3241	3340	26691	26790	9.3	39.3
sp|Q96RW7|HMCN1_HUMAN	tr|A0A1S3G2F6|A0A1S3G2F6_DIPOR	34.177	79	43	2	4096	4169	30371	30445	9.7	39.3
sp|Q96RW7|HMCN1_HUMAN	tr|A0A151LZV4|A0A151LZV4_ALLMI	25.826	4236	2866	97	433	4516	184	4295	0.0	1188
sp|Q96RW7|HMCN1_HUMAN	tr|A0A151LZV4|A0A151LZV4_ALLMI	26.543	4212	2841	105	448	4517	292	4392	0.0	1185
sp|Q96RW7|HMCN1_HUMAN	tr|A0A151LZV4|A0A151LZV4_ALLMI	26.220	4161	2824	98	494	4517	58	4109	0.0	1176
sp|Q96RW7|HMCN1_HUMAN	tr|A0A151LZV4|A0A151LZV4_ALLMI	25.730	4213	2860	102	484	4545	143	4237	0.0	1170
sp|Q96RW7|HMCN1_HUMAN	tr|A0A151LZV4|A0A151LZV4_ALLMI	25.996	4216	2858	108	458	4527	582	4681	0.0	1156
sp|Q96RW7|HMCN1_HUMAN	tr|A0A151LZV4|A0A151LZV4_ALLMI	25.885	4153	2786	102	457	4437	1143	5175	0.0	1137
sp|Q96RW7|HMCN1_HUMAN	tr|A0A151LZV4|A0A151LZV4_ALLMI	26.217	4230	2879	106	440	4527	937	5066	0.0	1135
sp|Q96RW7|HMCN1_HUMAN	tr|A0A151LZV4|A0A151LZV4_ALLMI	24.970	4229	2928	103	449	4527	1042	5175	0.0	1100
sp|Q96RW7|HMCN1_HUMAN	tr|A0A151LZV4|A0A151LZV4_ALLMI	25.412	3888	2676	92	763	4529	54	3838	0.0	1051
sp|Q96RW7|HMCN1_HUMAN	tr|A0A151LZV4|A0A151LZV4_ALLMI	25.525	4047	2750	104	446	4335	1225	5164	0.0	1035
sp|Q96RW7|HMCN1_HUMAN	tr|A0A151LZV4|A0A151LZV4_ALLMI	25.282	4074	2801	97	579	4517	51	4016	0.0	1030
sp|Q96RW7|HMCN1_HUMAN	tr|A0A151LZV4|A0A151LZV4_ALLMI	25.407	3684	2495	90	447	3986	1602	5176	0.0	1013
sp|Q96RW7|HMCN1_HUMAN	tr|A0A151LZV4|A0A151LZV4_ALLMI	26.320	3674	2473	100	1011	4559	20	3584	0.0	1005
sp|Q96RW7|HMCN1_HUMAN	tr|A0A151LZV4|A0A151LZV4_ALLMI	25.548	3511	2364	104	484	3854	2111	5511	0.0	865
sp|Q96RW7|HMCN1_HUMAN	tr|A0A151LZV4|A0A151LZV4_ALLMI	24.692	3005	2018	79	458	3323	2551	5449	0.0	722
sp|Q96RW7|HMCN1_HUMAN	tr|A0A151LZV4|A0A151LZV4_ALLMI	25.062	2019	1335	60	458	2365	3585	5536	2.55e-133	481
sp|Q96RW7|HMCN1_HUMAN	tr|A0A151LZV4|A0A151LZV4_ALLMI	26.129	930	600	28	400	1260	4265	5176	2.97e-61	243
sp|Q96RW7|HMCN1_HUMAN	tr|A0A151LZV4|A0A151LZV4_ALLMI	23.263	1698	1095	76	1124	2753	8312	9869	2.63e-56	226
sp|Q96RW7|HMCN1_HUMAN	tr|A0A151LZV4|A0A151LZV4_ALLMI	23.042	1558	939	75	1854	3319	8295	9684	2.11e-43	183
sp|Q96RW7|HMCN1_HUMAN	tr|A0A151LZV4|A0A151LZV4_ALLMI	23.672	1732	1078	79	1768	3420	8302	9868	9.82e-43	181
sp|Q96RW7|HMCN1_HUMAN	tr|A0A151LZV4|A0A151LZV4_ALLMI	21.518	1766	1144	75	1954	3641	8302	9903	2.04e-34	154
sp|Q96RW7|HMCN1_HUMAN	tr|A0A151LZV4|A0A151LZV4_ALLMI	22.098	1706	1121	74	474	2103	8316	9889	4.18e-28	133
sp|Q96RW7|HMCN1_HUMAN	tr|A0A151LZV4|A0A151LZV4_ALLMI	21.095	1498	991	69	2998	4419	8302	9684	1.01e-21	112
sp|Q96RW7|HMCN1_HUMAN	tr|A0A151LZV4|A0A151LZV4_ALLMI	21.136	1708	1129	82	553	2182	8302	9869	1.80e-21	111
sp|Q96RW7|HMCN1_HUMAN	tr|A0A151LZV4|A0A151LZV4_ALLMI	21.540	1416	924	66	3185	4522	8302	9608	3.08e-19	103
sp|Q96RW7|HMCN1_HUMAN	tr|A0A151LZV4|A0A151LZV4_ALLMI	20.602	1330	867	60	3275	4522	8297	9519	4.08e-13	83.6
sp|Q96RW7|HMCN1_HUMAN	tr|A0A151LZV4|A0A151LZV4_ALLMI	27.215	158	98	5	907	1056	8292	8440	2.82e-07	63.9
sp|Q96RW7|HMCN1_HUMAN	tr|A0A151LZV4|A0A151LZV4_ALLMI	32.000	150	87	8	4014	4152	8294	8439	0.019	48.1
sp|Q96RW7|HMCN1_HUMAN	tr|A0A151LZV4|A0A151LZV4_ALLMI	22.887	284	186	12	4179	4441	5295	5566	0.075	46.2
sp|Q96RW7|HMCN1_HUMAN	sp|Q8WZ42|TITIN_HUMAN	26.531	4214	2839	112	448	4516	5058	9159	0.0	1185
sp|Q96RW7|HMCN1_HUMAN	sp|Q8WZ42|TITIN_HUMAN	25.935	4172	2837	99	484	4516	4535	8592	0.0	1156
sp|Q96RW7|HMCN1_HUMAN	sp|Q8WZ42|TITIN_HUMAN	26.157	4213	2855	105	458	4527	4879	8978	0.0	1139
sp|Q96RW7|HMCN1_HUMAN	sp|Q8WZ42|TITIN_HUMAN	25.746	4222	2878	109	440	4516	4672	8781	0.0	1135
sp|Q96RW7|HMCN1_HUMAN	sp|Q8WZ42|TITIN_HUMAN	26.276	4194	2817	106	476	4517	4336	8406	0.0	1125
sp|Q96RW7|HMCN1_HUMAN	sp|Q8WZ42|TITIN_HUMAN	25.000	4140	2837	99	457	4436	5440	9471	0.0	1099
sp|Q96RW7|HMCN1_HUMAN	sp|Q8WZ42|TITIN_HUMAN	25.384	4227	2877	112	458	4518	5348	9463	0.0	1067
sp|Q96RW7|HMCN1_HUMAN	sp|Q8WZ42|TITIN_HUMAN	25.545	4079	2744	107	365	4269	5525	9484	0.0	1058
sp|Q96RW7|HMCN1_HUMAN	sp|Q8WZ42|TITIN_HUMAN	25.979	3907	2620	96	768	4529	4356	8135	0.0	1051
sp|Q96RW7|HMCN1_HUMAN	sp|Q8WZ42|TITIN_HUMAN	25.405	3700	2514	92	448	4006	5900	9494	0.0	1008
sp|Q96RW7|HMCN1_HUMAN	sp|Q8WZ42|TITIN_HUMAN	26.011	3164	2137	76	1484	4534	4317	7389	0.0	895
sp|Q96RW7|HMCN1_HUMAN	sp|Q8WZ42|TITIN_HUMAN	25.454	3414	2301	91	445	3715	6552	9864	0.0	870
sp|Q96RW7|HMCN1_HUMAN	sp|Q8WZ42|TITIN_HUMAN	25.449	3509	2422	90	1134	4534	4343	7765	0.0	862
sp|Q96RW7|HMCN1_HUMAN	sp|Q8WZ42|TITIN_HUMAN	26.766	2152	1459	47	2448	4535	4351	6449	0.0	650
sp|Q96RW7|HMCN1_HUMAN	sp|Q8WZ42|TITIN_HUMAN	21.932	2982	1749	112	611	3233	942	3703	4.70e-75	288
sp|Q96RW7|HMCN1_HUMAN	sp|Q8WZ42|TITIN_HUMAN	23.469	2139	1347	101	2136	4175	12077	14024	1.11e-74	287
sp|Q96RW7|HMCN1_HUMAN	sp|Q8WZ42|TITIN_HUMAN	21.618	2114	1433	86	1649	3700	12053	14004	1.51e-58	234
sp|Q96RW7|HMCN1_HUMAN	sp|Q8WZ42|TITIN_HUMAN	21.805	2128	1395	93	1391	3434	12075	14017	4.29e-58	232
sp|Q96RW7|HMCN1_HUMAN	sp|Q8WZ42|TITIN_HUMAN	22.134	2146	1298	80	2125	4065	1724	3701	3.68e-57	229
sp|Q96RW7|HMCN1_HUMAN	sp|Q8WZ42|TITIN_HUMAN	22.140	2150	1371	99	1846	3893	12065	14013	3.02e-56	226
sp|Q96RW7|HMCN1_HUMAN	sp|Q8WZ42|TITIN_HUMAN	23.081	1746	1070	71	2805	4426	2105	3701	1.92e-55	223
sp|Q96RW7|HMCN1_HUMAN	sp|Q8WZ42|TITIN_HUMAN	21.292	2137	1381	94	924	2960	12078	14013	9.04e-54	218
sp|Q96RW7|HMCN1_HUMAN	sp|Q8WZ42|TITIN_HUMAN	21.597	2116	1398	88	2230	4260	12078	14017	9.12e-54	218
sp|Q96RW7|HMCN1_HUMAN	sp|Q8WZ42|TITIN_HUMAN	22.300	2130	1370	106	1014	3052	12078	14013	3.37e-52	213
sp|Q96RW7|HMCN1_HUMAN	sp|Q8WZ42|TITIN_HUMAN	21.718	2095	1381	92	474	2478	12092	14017	3.55e-50	206
sp|Q96RW7|HMCN1_HUMAN	sp|Q8WZ42|TITIN_HUMAN	22.962	1742	1107	73	2609	4256	2111	3711	6.39e-49	202
sp|Q96RW7|HMCN1_HUMAN	sp|Q8WZ42|TITIN_HUMAN	22.732	1742	1080	75	2898	4516	2103	3701	1.12e-45	191
sp|Q96RW7|HMCN1_HUMAN	sp|Q8WZ42|TITIN_HUMAN	21.011	2137	1322	78	2609	4504	1490	3501	1.35e-44	187
sp|Q96RW7|HMCN1_HUMAN	sp|Q8WZ42|TITIN_HUMAN	22.138	1974	1238	84	1086	2867	1847	3713	2.78e-44	186
sp|Q96RW7|HMCN1_HUMAN	sp|Q8WZ42|TITIN_HUMAN	21.189	2119	1428	93	534	2571	12060	14017	1.81e-43	184
sp|Q96RW7|HMCN1_HUMAN	sp|Q8WZ42|TITIN_HUMAN	22.378	1354	861	54	1297	2572	2475	3716	2.43e-39	170
sp|Q96RW7|HMCN1_HUMAN	sp|Q8WZ42|TITIN_HUMAN	22.396	1786	1174	80	2810	4511	12077	13734	7.82e-39	168
sp|Q96RW7|HMCN1_HUMAN	sp|Q8WZ42|TITIN_HUMAN	23.423	1221	750	50	483	1625	2588	3701	2.98e-36	160
sp|Q96RW7|HMCN1_HUMAN	sp|Q8WZ42|TITIN_HUMAN	20.887	1623	1002	61	484	1948	2231	3729	4.43e-33	149
sp|Q96RW7|HMCN1_HUMAN	sp|Q8WZ42|TITIN_HUMAN	23.467	1125	674	46	461	1508	2738	3752	8.85e-29	135
sp|Q96RW7|HMCN1_HUMAN	sp|Q8WZ42|TITIN_HUMAN	21.038	1117	683	38	3261	4259	33315	34350	1.85e-27	130
sp|Q96RW7|HMCN1_HUMAN	sp|Q8WZ42|TITIN_HUMAN	22.487	1343	907	57	3241	4526	2069	3334	2.28e-26	127
sp|Q96RW7|HMCN1_HUMAN	sp|Q8WZ42|TITIN_HUMAN	20.602	1063	661	36	2414	3336	33328	34347	4.95e-22	113
sp|Q96RW7|HMCN1_HUMAN	sp|Q8WZ42|TITIN_HUMAN	20.073	1091	727	26	1282	2286	33316	34347	4.80e-21	109
sp|Q96RW7|HMCN1_HUMAN	sp|Q8WZ42|TITIN_HUMAN	20.090	1115	654	37	1621	2544	924	1992	5.58e-21	109
sp|Q96RW7|HMCN1_HUMAN	sp|Q8WZ42|TITIN_HUMAN	21.569	816	478	23	2682	3440	950	1660	2.37e-20	107
sp|Q96RW7|HMCN1_HUMAN	sp|Q8WZ42|TITIN_HUMAN	22.548	785	461	23	3113	3802	917	1649	1.36e-18	101
sp|Q96RW7|HMCN1_HUMAN	sp|Q8WZ42|TITIN_HUMAN	21.339	881	525	24	2879	3618	33494	34347	1.41e-18	101
sp|Q96RW7|HMCN1_HUMAN	sp|Q8WZ42|TITIN_HUMAN	23.654	706	428	28	3781	4399	31430	32111	3.81e-18	100
sp|Q96RW7|HMCN1_HUMAN	sp|Q8WZ42|TITIN_HUMAN	23.355	608	379	21	3443	3988	31467	32049	1.35e-17	98.2
sp|Q96RW7|HMCN1_HUMAN	sp|Q8WZ42|TITIN_HUMAN	20.733	873	536	28	3740	4516	33328	34140	5.77e-17	96.3
sp|Q96RW7|HMCN1_HUMAN	sp|Q8WZ42|TITIN_HUMAN	22.294	619	428	20	468	1068	13430	14013	8.26e-17	95.9
sp|Q96RW7|HMCN1_HUMAN	sp|Q8WZ42|TITIN_HUMAN	23.338	647	358	17	4005	4532	1308	1935	8.76e-17	95.5
sp|Q96RW7|HMCN1_HUMAN	sp|Q8WZ42|TITIN_HUMAN	23.347	711	389	23	3258	3894	1302	1930	1.28e-16	95.1
sp|Q96RW7|HMCN1_HUMAN	sp|Q8WZ42|TITIN_HUMAN	20.045	888	595	24	3087	3910	33328	34164	3.07e-16	94.0
sp|Q96RW7|HMCN1_HUMAN	sp|Q8WZ42|TITIN_HUMAN	25.788	349	232	12	451	789	13682	14013	7.69e-16	92.4
sp|Q96RW7|HMCN1_HUMAN	sp|Q8WZ42|TITIN_HUMAN	20.102	980	573	32	2036	2866	33233	34151	4.34e-15	90.1
sp|Q96RW7|HMCN1_HUMAN	sp|Q8WZ42|TITIN_HUMAN	22.925	506	317	14	4019	4460	33676	34172	6.27e-15	89.4
sp|Q96RW7|HMCN1_HUMAN	sp|Q8WZ42|TITIN_HUMAN	21.926	675	428	28	3468	4075	31403	32045	4.25e-14	86.7
sp|Q96RW7|HMCN1_HUMAN	sp|Q8WZ42|TITIN_HUMAN	20.549	910	588	25	433	1259	33491	34348	9.24e-14	85.5
sp|Q96RW7|HMCN1_HUMAN	sp|Q8WZ42|TITIN_HUMAN	19.700	934	606	28	1803	2654	33270	34141	3.79e-13	83.6
sp|Q96RW7|HMCN1_HUMAN	sp|Q8WZ42|TITIN_HUMAN	23.359	655	398	25	2388	2985	31461	32068	5.48e-13	83.2
sp|Q96RW7|HMCN1_HUMAN	sp|Q8WZ42|TITIN_HUMAN	20.838	907	579	32	701	1533	33300	34141	7.10e-13	82.8
sp|Q96RW7|HMCN1_HUMAN	sp|Q8WZ42|TITIN_HUMAN	22.358	653	405	22	679	1262	31430	32049	7.34e-13	82.8
sp|Q96RW7|HMCN1_HUMAN	sp|Q8WZ42|TITIN_HUMAN	21.639	781	467	25	2272	2962	924	1649	7.91e-13	82.4
sp|Q96RW7|HMCN1_HUMAN	sp|Q8WZ42|TITIN_HUMAN	22.990	622	379	25	2011	2567	31459	32045	1.10e-12	82.0
sp|Q96RW7|HMCN1_HUMAN	sp|Q8WZ42|TITIN_HUMAN	22.638	614	396	25	2967	3527	31462	32049	1.49e-12	81.6
sp|Q96RW7|HMCN1_HUMAN	sp|Q8WZ42|TITIN_HUMAN	20.259	849	508	26	1007	1720	33327	34141	1.56e-12	81.6
sp|Q96RW7|HMCN1_HUMAN	sp|Q8WZ42|TITIN_HUMAN	23.045	716	431	28	990	1642	33497	34155	4.04e-12	80.1
sp|Q96RW7|HMCN1_HUMAN	sp|Q8WZ42|TITIN_HUMAN	26.902	368	212	15	3918	4258	1312	1649	5.14e-12	79.7
sp|Q96RW7|HMCN1_HUMAN	sp|Q8WZ42|TITIN_HUMAN	29.787	188	119	4	2973	3147	32625	32812	1.33e-11	78.6
sp|Q96RW7|HMCN1_HUMAN	sp|Q8WZ42|TITIN_HUMAN	20.650	1138	718	41	3370	4438	33328	34349	1.45e-11	78.2
sp|Q96RW7|HMCN1_HUMAN	sp|Q8WZ42|TITIN_HUMAN	21.523	604	399	22	1556	2105	31468	32050	3.10e-11	77.4
sp|Q96RW7|HMCN1_HUMAN	sp|Q8WZ42|TITIN_HUMAN	22.944	462	283	14	775	1168	926	1382	4.44e-11	76.6
sp|Q96RW7|HMCN1_HUMAN	sp|Q8WZ42|TITIN_HUMAN	32.941	170	102	3	2224	2381	32644	32813	6.21e-11	76.3
sp|Q96RW7|HMCN1_HUMAN	sp|Q8WZ42|TITIN_HUMAN	24.825	286	177	6	3183	3430	32527	32812	2.02e-10	74.7
sp|Q96RW7|HMCN1_HUMAN	sp|Q8WZ42|TITIN_HUMAN	29.021	286	161	12	2809	3052	32527	32812	2.84e-10	73.9
sp|Q96RW7|HMCN1_HUMAN	sp|Q8WZ42|TITIN_HUMAN	22.996	474	251	16	4078	4450	942	1402	4.04e-10	73.6
sp|Q96RW7|HMCN1_HUMAN	sp|Q8WZ42|TITIN_HUMAN	25.700	393	239	14	3983	4335	19526	19905	4.61e-10	73.2
sp|Q96RW7|HMCN1_HUMAN	sp|Q8WZ42|TITIN_HUMAN	27.778	180	122	5	2011	2182	5	184	6.23e-10	72.8
sp|Q96RW7|HMCN1_HUMAN	sp|Q8WZ42|TITIN_HUMAN	26.486	185	129	5	1461	1639	31467	31650	9.15e-10	72.4
sp|Q96RW7|HMCN1_HUMAN	sp|Q8WZ42|TITIN_HUMAN	29.082	196	126	6	4073	4257	1	194	2.76e-09	70.9
sp|Q96RW7|HMCN1_HUMAN	sp|Q8WZ42|TITIN_HUMAN	24.188	277	167	8	1298	1532	32527	32802	4.59e-09	70.1
sp|Q96RW7|HMCN1_HUMAN	sp|Q8WZ42|TITIN_HUMAN	27.184	206	129	6	2972	3164	13	210	4.83e-09	70.1
sp|Q96RW7|HMCN1_HUMAN	sp|Q8WZ42|TITIN_HUMAN	21.375	538	359	18	484	980	33836	34350	5.75e-09	69.7
sp|Q96RW7|HMCN1_HUMAN	sp|Q8WZ42|TITIN_HUMAN	27.861	201	130	5	3720	3909	13	209	5.95e-09	69.7
sp|Q96RW7|HMCN1_HUMAN	sp|Q8WZ42|TITIN_HUMAN	26.984	252	161	9	755	993	31421	31662	7.52e-09	69.3
sp|Q96RW7|HMCN1_HUMAN	sp|Q8WZ42|TITIN_HUMAN	25.743	303	187	11	2596	2865	32515	32812	7.97e-09	69.3
sp|Q96RW7|HMCN1_HUMAN	sp|Q8WZ42|TITIN_HUMAN	25.180	278	162	7	1952	2183	32527	32804	8.89e-09	68.9
sp|Q96RW7|HMCN1_HUMAN	sp|Q8WZ42|TITIN_HUMAN	25.352	426	287	14	1149	1556	24930	25342	1.06e-08	68.9
sp|Q96RW7|HMCN1_HUMAN	sp|Q8WZ42|TITIN_HUMAN	25.604	207	100	3	4364	4516	957	1163	1.09e-08	68.9
sp|Q96RW7|HMCN1_HUMAN	sp|Q8WZ42|TITIN_HUMAN	25.540	278	161	8	1579	1812	32527	32802	1.20e-08	68.6
sp|Q96RW7|HMCN1_HUMAN	sp|Q8WZ42|TITIN_HUMAN	26.906	223	148	6	3151	3367	6	219	2.12e-08	67.8
sp|Q96RW7|HMCN1_HUMAN	sp|Q8WZ42|TITIN_HUMAN	26.570	207	139	5	4260	4454	6	211	2.25e-08	67.8
sp|Q96RW7|HMCN1_HUMAN	sp|Q8WZ42|TITIN_HUMAN	27.869	183	128	3	2203	2381	12	194	2.38e-08	67.8
sp|Q96RW7|HMCN1_HUMAN	sp|Q8WZ42|TITIN_HUMAN	28.351	194	130	3	700	886	4	195	2.46e-08	67.8
sp|Q96RW7|HMCN1_HUMAN	sp|Q8WZ42|TITIN_HUMAN	28.959	221	132	10	2201	2407	31859	32068	3.06e-08	67.4
sp|Q96RW7|HMCN1_HUMAN	sp|Q8WZ42|TITIN_HUMAN	28.729	181	118	7	1745	1916	16	194	3.16e-08	67.4
sp|Q96RW7|HMCN1_HUMAN	sp|Q8WZ42|TITIN_HUMAN	30.857	175	102	7	1758	1914	32640	32813	4.00e-08	67.0
sp|Q96RW7|HMCN1_HUMAN	sp|Q8WZ42|TITIN_HUMAN	25.658	304	183	8	2307	2567	32509	32812	5.31e-08	66.6
sp|Q96RW7|HMCN1_HUMAN	sp|Q8WZ42|TITIN_HUMAN	36.134	119	66	4	4363	4473	31473	31589	6.71e-08	66.2
sp|Q96RW7|HMCN1_HUMAN	sp|Q8WZ42|TITIN_HUMAN	24.151	265	138	6	1505	1720	914	1164	7.80e-08	65.9
sp|Q96RW7|HMCN1_HUMAN	sp|Q8WZ42|TITIN_HUMAN	27.986	293	174	11	2703	2961	32524	32813	7.93e-08	65.9
sp|Q96RW7|HMCN1_HUMAN	sp|Q8WZ42|TITIN_HUMAN	22.767	347	222	9	3261	3561	32509	32855	9.78e-08	65.5
sp|Q96RW7|HMCN1_HUMAN	sp|Q8WZ42|TITIN_HUMAN	30.688	189	110	7	1184	1356	32630	32813	1.28e-07	65.1
sp|Q96RW7|HMCN1_HUMAN	sp|Q8WZ42|TITIN_HUMAN	21.321	333	238	9	1331	1648	33267	33590	1.34e-07	65.1
sp|Q96RW7|HMCN1_HUMAN	sp|Q8WZ42|TITIN_HUMAN	27.322	183	122	6	2394	2567	13	193	1.39e-07	65.1
sp|Q96RW7|HMCN1_HUMAN	sp|Q8WZ42|TITIN_HUMAN	25.815	368	221	14	3550	3895	1312	1649	1.46e-07	65.1
sp|Q96RW7|HMCN1_HUMAN	sp|Q8WZ42|TITIN_HUMAN	26.471	238	156	8	3063	3284	9	243	1.52e-07	65.1
sp|Q96RW7|HMCN1_HUMAN	sp|Q8WZ42|TITIN_HUMAN	31.138	167	104	5	4180	4335	17	183	1.71e-07	64.7
sp|Q96RW7|HMCN1_HUMAN	sp|Q8WZ42|TITIN_HUMAN	28.485	165	104	5	4366	4516	31871	32035	1.96e-07	64.7
sp|Q96RW7|HMCN1_HUMAN	sp|Q8WZ42|TITIN_HUMAN	30.841	214	119	7	1257	1448	31839	32045	2.06e-07	64.7
sp|Q96RW7|HMCN1_HUMAN	sp|Q8WZ42|TITIN_HUMAN	23.358	411	285	13	1178	1570	27121	27519	2.56e-07	64.3
sp|Q96RW7|HMCN1_HUMAN	sp|Q8WZ42|TITIN_HUMAN	30.952	210	131	7	2973	3172	31863	32068	2.78e-07	64.3
sp|Q96RW7|HMCN1_HUMAN	sp|Q8WZ42|TITIN_HUMAN	26.733	202	136	7	3629	3820	13	212	3.63e-07	63.9
sp|Q96RW7|HMCN1_HUMAN	sp|Q8WZ42|TITIN_HUMAN	27.586	174	116	5	1833	1998	12	183	4.08e-07	63.5
sp|Q96RW7|HMCN1_HUMAN	sp|Q8WZ42|TITIN_HUMAN	20.704	483	323	13	1959	2407	19483	19939	4.33e-07	63.5
sp|Q96RW7|HMCN1_HUMAN	sp|Q8WZ42|TITIN_HUMAN	23.179	302	178	10	3934	4185	32532	32829	4.40e-07	63.5
sp|Q96RW7|HMCN1_HUMAN	sp|Q8WZ42|TITIN_HUMAN	24.519	208	140	6	1460	1658	11	210	5.07e-07	63.2
sp|Q96RW7|HMCN1_HUMAN	sp|Q8WZ42|TITIN_HUMAN	25.850	294	161	11	3743	3985	32526	32813	6.68e-07	62.8
sp|Q96RW7|HMCN1_HUMAN	sp|Q8WZ42|TITIN_HUMAN	24.373	279	159	10	4290	4517	32526	32803	6.68e-07	62.8
sp|Q96RW7|HMCN1_HUMAN	sp|Q8WZ42|TITIN_HUMAN	21.047	860	586	30	3375	4165	20561	21396	7.64e-07	62.8
sp|Q96RW7|HMCN1_HUMAN	sp|Q8WZ42|TITIN_HUMAN	29.814	161	103	6	1286	1438	25	183	8.10e-07	62.8
sp|Q96RW7|HMCN1_HUMAN	sp|Q8WZ42|TITIN_HUMAN	23.733	434	285	20	610	1021	2076	2485	9.90e-07	62.4
sp|Q96RW7|HMCN1_HUMAN	sp|Q8WZ42|TITIN_HUMAN	27.907	215	128	7	3061	3257	31856	32061	1.06e-06	62.4
sp|Q96RW7|HMCN1_HUMAN	sp|Q8WZ42|TITIN_HUMAN	25.946	185	118	4	1089	1259	15	194	1.25e-06	62.0
sp|Q96RW7|HMCN1_HUMAN	sp|Q8WZ42|TITIN_HUMAN	23.773	387	258	13	3629	4000	1298	1662	1.29e-06	62.0
sp|Q96RW7|HMCN1_HUMAN	sp|Q8WZ42|TITIN_HUMAN	27.228	202	137	6	1164	1359	31453	31650	1.57e-06	61.6
sp|Q96RW7|HMCN1_HUMAN	sp|Q8WZ42|TITIN_HUMAN	22.565	421	272	13	3522	3906	19526	19928	1.62e-06	61.6
sp|Q96RW7|HMCN1_HUMAN	sp|Q8WZ42|TITIN_HUMAN	26.974	152	105	2	606	751	31454	31605	1.85e-06	61.2
sp|Q96RW7|HMCN1_HUMAN	sp|Q8WZ42|TITIN_HUMAN	29.032	155	98	4	3685	3827	28848	29002	2.05e-06	61.2
sp|Q96RW7|HMCN1_HUMAN	sp|Q8WZ42|TITIN_HUMAN	25.926	189	124	5	1932	2111	17	198	2.24e-06	61.2
sp|Q96RW7|HMCN1_HUMAN	sp|Q8WZ42|TITIN_HUMAN	29.825	171	101	5	3649	3801	32644	32813	2.24e-06	61.2
sp|Q96RW7|HMCN1_HUMAN	sp|Q8WZ42|TITIN_HUMAN	25.498	251	147	6	1509	1719	32552	32802	2.50e-06	60.8
sp|Q96RW7|HMCN1_HUMAN	sp|Q8WZ42|TITIN_HUMAN	22.689	357	248	11	461	791	33995	34349	3.24e-06	60.5
sp|Q96RW7|HMCN1_HUMAN	sp|Q8WZ42|TITIN_HUMAN	26.163	172	115	4	1557	1719	15	183	3.27e-06	60.5
sp|Q96RW7|HMCN1_HUMAN	sp|Q8WZ42|TITIN_HUMAN	22.837	416	262	13	2099	2478	30367	30759	3.35e-06	60.5
sp|Q96RW7|HMCN1_HUMAN	sp|Q8WZ42|TITIN_HUMAN	22.616	367	233	12	4194	4525	23895	24245	3.41e-06	60.5
sp|Q96RW7|HMCN1_HUMAN	sp|Q8WZ42|TITIN_HUMAN	24.567	289	177	9	1202	1449	32527	32815	3.50e-06	60.5
sp|Q96RW7|HMCN1_HUMAN	sp|Q8WZ42|TITIN_HUMAN	24.306	288	144	10	3750	3982	903	1171	3.68e-06	60.5
sp|Q96RW7|HMCN1_HUMAN	sp|Q8WZ42|TITIN_HUMAN	24.790	238	161	5	3255	3474	31863	32100	3.74e-06	60.5
sp|Q96RW7|HMCN1_HUMAN	sp|Q8WZ42|TITIN_HUMAN	25.217	230	119	5	3987	4163	942	1171	4.13e-06	60.1
sp|Q96RW7|HMCN1_HUMAN	sp|Q8WZ42|TITIN_HUMAN	22.719	537	309	25	1447	1919	23070	23564	4.38e-06	60.1
sp|Q96RW7|HMCN1_HUMAN	sp|Q8WZ42|TITIN_HUMAN	20.016	1224	738	46	1447	2521	26710	27841	5.05e-06	60.1
sp|Q96RW7|HMCN1_HUMAN	sp|Q8WZ42|TITIN_HUMAN	27.174	184	126	4	2486	2663	12	193	5.40e-06	59.7
sp|Q96RW7|HMCN1_HUMAN	sp|Q8WZ42|TITIN_HUMAN	24.444	225	146	7	4236	4440	31430	31650	5.87e-06	59.7
sp|Q96RW7|HMCN1_HUMAN	sp|Q8WZ42|TITIN_HUMAN	23.410	346	208	12	874	1168	32474	32813	5.97e-06	59.7
sp|Q96RW7|HMCN1_HUMAN	sp|Q8WZ42|TITIN_HUMAN	23.871	310	185	12	626	887	32509	32815	7.35e-06	59.3
sp|Q96RW7|HMCN1_HUMAN	sp|Q8WZ42|TITIN_HUMAN	22.439	410	256	15	1183	1556	28211	28594	1.11e-05	58.9
sp|Q96RW7|HMCN1_HUMAN	sp|Q8WZ42|TITIN_HUMAN	23.324	373	225	14	4194	4526	26060	26411	1.16e-05	58.9
sp|Q96RW7|HMCN1_HUMAN	sp|Q8WZ42|TITIN_HUMAN	22.309	511	318	19	3711	4165	23073	23560	1.22e-05	58.5
sp|Q96RW7|HMCN1_HUMAN	sp|Q8WZ42|TITIN_HUMAN	24.324	185	128	4	2644	2826	31430	31604	1.38e-05	58.5
sp|Q96RW7|HMCN1_HUMAN	sp|Q8WZ42|TITIN_HUMAN	27.778	162	102	4	3556	3702	32644	32805	1.46e-05	58.5
sp|Q96RW7|HMCN1_HUMAN	sp|Q8WZ42|TITIN_HUMAN	25.000	176	121	4	3350	3516	13	186	1.55e-05	58.5
sp|Q96RW7|HMCN1_HUMAN	sp|Q8WZ42|TITIN_HUMAN	25.434	173	118	4	3443	3606	13	183	1.63e-05	58.2
sp|Q96RW7|HMCN1_HUMAN	sp|Q8WZ42|TITIN_HUMAN	29.221	154	97	2	1501	1646	16283	16432	1.67e-05	58.2
sp|Q96RW7|HMCN1_HUMAN	sp|Q8WZ42|TITIN_HUMAN	23.958	192	136	5	3344	3527	31461	31650	1.70e-05	58.2
sp|Q96RW7|HMCN1_HUMAN	sp|Q8WZ42|TITIN_HUMAN	25.446	224	141	6	588	789	32593	32812	2.18e-05	57.8
sp|Q96RW7|HMCN1_HUMAN	sp|Q8WZ42|TITIN_HUMAN	27.907	172	106	4	4106	4259	32644	32815	3.02e-05	57.4
sp|Q96RW7|HMCN1_HUMAN	sp|Q8WZ42|TITIN_HUMAN	23.482	247	136	5	519	712	942	1188	3.28e-05	57.4
sp|Q96RW7|HMCN1_HUMAN	sp|Q8WZ42|TITIN_HUMAN	23.322	283	171	9	2510	2752	32526	32802	3.42e-05	57.4
sp|Q96RW7|HMCN1_HUMAN	sp|Q8WZ42|TITIN_HUMAN	21.818	385	246	11	3732	4079	19553	19919	3.91e-05	57.0
sp|Q96RW7|HMCN1_HUMAN	sp|Q8WZ42|TITIN_HUMAN	24.138	493	293	19	4141	4579	30337	30802	4.15e-05	57.0
sp|Q96RW7|HMCN1_HUMAN	sp|Q8WZ42|TITIN_HUMAN	22.374	438	242	17	3969	4337	16005	16413	4.58e-05	56.6
sp|Q96RW7|HMCN1_HUMAN	sp|Q8WZ42|TITIN_HUMAN	23.711	388	258	12	2956	3323	28198	28567	4.86e-05	56.6
sp|Q96RW7|HMCN1_HUMAN	sp|Q8WZ42|TITIN_HUMAN	22.248	427	231	13	1288	1661	22809	23187	5.94e-05	56.2
sp|Q96RW7|HMCN1_HUMAN	sp|Q8WZ42|TITIN_HUMAN	21.381	449	301	15	3020	3434	24902	25332	6.79e-05	56.2
sp|Q96RW7|HMCN1_HUMAN	sp|Q8WZ42|TITIN_HUMAN	26.190	126	88	2	1926	2046	31465	31590	6.85e-05	56.2
sp|Q96RW7|HMCN1_HUMAN	sp|Q8WZ42|TITIN_HUMAN	24.318	403	204	19	1572	1919	24976	25332	7.20e-05	56.2
sp|Q96RW7|HMCN1_HUMAN	sp|Q8WZ42|TITIN_HUMAN	20.051	394	250	11	2884	3236	17461	17830	7.76e-05	55.8
sp|Q96RW7|HMCN1_HUMAN	sp|Q8WZ42|TITIN_HUMAN	24.306	288	169	9	1849	2090	32518	32802	7.83e-05	55.8
sp|Q96RW7|HMCN1_HUMAN	sp|Q8WZ42|TITIN_HUMAN	21.311	854	553	35	758	1532	18102	18915	8.16e-05	55.8
sp|Q96RW7|HMCN1_HUMAN	sp|Q8WZ42|TITIN_HUMAN	23.043	230	127	4	3712	3891	942	1171	8.73e-05	55.8
sp|Q96RW7|HMCN1_HUMAN	sp|Q8WZ42|TITIN_HUMAN	32.867	143	84	5	3503	3638	18113	18250	9.57e-05	55.8
sp|Q96RW7|HMCN1_HUMAN	sp|Q8WZ42|TITIN_HUMAN	22.278	395	263	13	2972	3340	27121	27497	9.57e-05	55.8
sp|Q96RW7|HMCN1_HUMAN	sp|Q8WZ42|TITIN_HUMAN	30.303	198	119	7	981	1168	6	194	1.19e-04	55.5
sp|Q96RW7|HMCN1_HUMAN	sp|Q8WZ42|TITIN_HUMAN	28.931	159	98	5	3463	3606	32644	32802	1.20e-04	55.5
sp|Q96RW7|HMCN1_HUMAN	sp|Q8WZ42|TITIN_HUMAN	26.974	152	102	3	4127	4270	19779	19929	1.31e-04	55.5
sp|Q96RW7|HMCN1_HUMAN	sp|Q8WZ42|TITIN_HUMAN	28.814	177	101	7	584	740	1523	1694	1.35e-04	55.1
sp|Q96RW7|HMCN1_HUMAN	sp|Q8WZ42|TITIN_HUMAN	27.660	188	117	6	1090	1259	32627	32813	1.36e-04	55.1
sp|Q96RW7|HMCN1_HUMAN	sp|Q8WZ42|TITIN_HUMAN	24.444	180	115	4	4364	4527	20	194	1.49e-04	55.1
sp|Q96RW7|HMCN1_HUMAN	sp|Q8WZ42|TITIN_HUMAN	23.590	390	258	13	2095	2462	28197	28568	1.55e-04	55.1
sp|Q96RW7|HMCN1_HUMAN	sp|Q8WZ42|TITIN_HUMAN	22.648	287	167	8	732	970	32526	32805	1.57e-04	55.1
sp|Q96RW7|HMCN1_HUMAN	sp|Q8WZ42|TITIN_HUMAN	24.000	400	255	16	2882	3246	16041	16426	1.76e-04	54.7
sp|Q96RW7|HMCN1_HUMAN	sp|Q8WZ42|TITIN_HUMAN	20.889	967	567	41	1728	2571	24152	25043	2.10e-04	54.7
sp|Q96RW7|HMCN1_HUMAN	sp|Q8WZ42|TITIN_HUMAN	31.013	158	92	4	3032	3175	16293	16447	2.12e-04	54.7
sp|Q96RW7|HMCN1_HUMAN	sp|Q8WZ42|TITIN_HUMAN	22.794	408	223	18	1565	1919	19551	19919	2.22e-04	54.7
sp|Q96RW7|HMCN1_HUMAN	sp|Q8WZ42|TITIN_HUMAN	23.590	390	258	13	2976	3340	18157	18531	2.32e-04	54.3
sp|Q96RW7|HMCN1_HUMAN	sp|Q8WZ42|TITIN_HUMAN	31.579	133	79	5	577	702	19792	19919	2.32e-04	54.3
sp|Q96RW7|HMCN1_HUMAN	sp|Q8WZ42|TITIN_HUMAN	23.542	463	269	19	2442	2869	22756	23168	2.38e-04	54.3
sp|Q96RW7|HMCN1_HUMAN	sp|Q8WZ42|TITIN_HUMAN	22.166	397	243	15	2794	3151	19550	19919	2.63e-04	54.3
sp|Q96RW7|HMCN1_HUMAN	sp|Q8WZ42|TITIN_HUMAN	26.882	186	115	8	3719	3883	32617	32802	2.74e-04	54.3
sp|Q96RW7|HMCN1_HUMAN	sp|Q8WZ42|TITIN_HUMAN	30.216	139	85	4	2842	2971	17712	17847	2.81e-04	54.3
sp|Q96RW7|HMCN1_HUMAN	sp|Q8WZ42|TITIN_HUMAN	28.902	173	107	6	2495	2653	32632	32802	2.83e-04	54.3
sp|Q96RW7|HMCN1_HUMAN	sp|Q8WZ42|TITIN_HUMAN	27.179	195	116	5	999	1178	31873	32056	2.86e-04	54.3
sp|Q96RW7|HMCN1_HUMAN	sp|Q8WZ42|TITIN_HUMAN	27.136	199	127	8	3891	4076	1	194	3.06e-04	53.9
sp|Q96RW7|HMCN1_HUMAN	sp|Q8WZ42|TITIN_HUMAN	31.469	143	80	5	3020	3147	17001	17140	3.83e-04	53.9
sp|Q96RW7|HMCN1_HUMAN	sp|Q8WZ42|TITIN_HUMAN	21.947	565	359	23	3916	4413	20242	20791	3.83e-04	53.9
sp|Q96RW7|HMCN1_HUMAN	sp|Q8WZ42|TITIN_HUMAN	23.529	442	271	16	1522	1919	18113	18531	4.03e-04	53.5
sp|Q96RW7|HMCN1_HUMAN	sp|Q8WZ42|TITIN_HUMAN	25.000	208	139	6	1364	1558	31858	32061	4.60e-04	53.5
sp|Q96RW7|HMCN1_HUMAN	sp|Q8WZ42|TITIN_HUMAN	28.856	201	119	7	4237	4413	18114	18314	4.64e-04	53.5
sp|Q96RW7|HMCN1_HUMAN	sp|Q8WZ42|TITIN_HUMAN	31.967	122	76	3	1428	1542	18406	18527	4.64e-04	53.5
sp|Q96RW7|HMCN1_HUMAN	sp|Q8WZ42|TITIN_HUMAN	28.179	291	167	17	4184	4450	12061	12333	4.88e-04	53.5
sp|Q96RW7|HMCN1_HUMAN	sp|Q8WZ42|TITIN_HUMAN	25.269	186	125	7	1367	1542	12	193	5.44e-04	53.1
sp|Q96RW7|HMCN1_HUMAN	sp|Q8WZ42|TITIN_HUMAN	29.032	124	73	3	3964	4075	18113	18233	6.32e-04	53.1
sp|Q96RW7|HMCN1_HUMAN	sp|Q8WZ42|TITIN_HUMAN	23.929	280	155	9	4110	4335	32527	32802	6.59e-04	52.8
sp|Q96RW7|HMCN1_HUMAN	sp|Q8WZ42|TITIN_HUMAN	29.000	100	71	0	3241	3340	22383	22482	6.99e-04	52.8
sp|Q96RW7|HMCN1_HUMAN	sp|Q8WZ42|TITIN_HUMAN	24.638	138	100	2	2880	3013	31467	31604	7.99e-04	52.8
sp|Q96RW7|HMCN1_HUMAN	sp|Q8WZ42|TITIN_HUMAN	31.000	100	64	2	1168	1262	28880	28979	8.47e-04	52.8
sp|Q96RW7|HMCN1_HUMAN	sp|Q8WZ42|TITIN_HUMAN	33.654	104	62	3	1728	1826	28878	28979	8.76e-04	52.4
sp|Q96RW7|HMCN1_HUMAN	sp|Q8WZ42|TITIN_HUMAN	25.481	208	145	4	699	897	31852	32058	0.001	52.4
sp|Q96RW7|HMCN1_HUMAN	sp|Q8WZ42|TITIN_HUMAN	20.843	451	286	15	1691	2093	17401	17828	0.001	52.4
sp|Q96RW7|HMCN1_HUMAN	sp|Q8WZ42|TITIN_HUMAN	22.566	226	160	9	1048	1262	31429	31650	0.001	52.4
sp|Q96RW7|HMCN1_HUMAN	sp|Q8WZ42|TITIN_HUMAN	25.962	208	138	8	793	989	31855	32057	0.001	52.4
sp|Q96RW7|HMCN1_HUMAN	sp|Q8WZ42|TITIN_HUMAN	24.014	279	155	11	2054	2286	32545	32812	0.001	52.4
sp|Q96RW7|HMCN1_HUMAN	sp|Q8WZ42|TITIN_HUMAN	30.469	128	72	4	1429	1542	17016	17140	0.001	52.4
sp|Q96RW7|HMCN1_HUMAN	sp|Q8WZ42|TITIN_HUMAN	22.423	388	254	12	2121	2478	17469	17839	0.001	52.0
sp|Q96RW7|HMCN1_HUMAN	sp|Q8WZ42|TITIN_HUMAN	21.411	397	249	15	2396	2760	23879	24244	0.001	51.6
sp|Q96RW7|HMCN1_HUMAN	sp|Q8WZ42|TITIN_HUMAN	22.303	547	347	23	2266	2762	27371	27889	0.001	51.6
sp|Q96RW7|HMCN1_HUMAN	sp|Q8WZ42|TITIN_HUMAN	22.826	460	274	21	2440	2855	17403	17825	0.002	51.6
sp|Q96RW7|HMCN1_HUMAN	sp|Q8WZ42|TITIN_HUMAN	24.409	254	143	9	3870	4076	32562	32813	0.002	51.6
sp|Q96RW7|HMCN1_HUMAN	sp|Q8WZ42|TITIN_HUMAN	21.319	455	295	12	3411	3824	23838	24270	0.002	51.6
sp|Q96RW7|HMCN1_HUMAN	sp|Q8WZ42|TITIN_HUMAN	25.568	176	108	6	2690	2855	21	183	0.002	51.6
sp|Q96RW7|HMCN1_HUMAN	sp|Q8WZ42|TITIN_HUMAN	39.130	69	40	1	2686	2752	25250	25318	0.002	51.6
sp|Q96RW7|HMCN1_HUMAN	sp|Q8WZ42|TITIN_HUMAN	24.786	234	149	7	494	702	31818	32049	0.002	51.6
sp|Q96RW7|HMCN1_HUMAN	sp|Q8WZ42|TITIN_HUMAN	25.000	188	128	5	619	793	31862	32049	0.002	51.2
sp|Q96RW7|HMCN1_HUMAN	sp|Q8WZ42|TITIN_HUMAN	26.667	165	102	5	3238	3387	20213	20373	0.002	51.2
sp|Q96RW7|HMCN1_HUMAN	sp|Q8WZ42|TITIN_HUMAN	23.438	192	139	4	1171	1355	31855	32045	0.002	51.2
sp|Q96RW7|HMCN1_HUMAN	sp|Q8WZ42|TITIN_HUMAN	21.090	422	262	14	3055	3434	18832	19224	0.002	51.2
sp|Q96RW7|HMCN1_HUMAN	sp|Q8WZ42|TITIN_HUMAN	28.962	183	118	6	2880	3052	13	193	0.003	50.8
sp|Q96RW7|HMCN1_HUMAN	sp|Q8WZ42|TITIN_HUMAN	22.222	414	256	13	3347	3719	30377	30765	0.003	50.8
sp|Q96RW7|HMCN1_HUMAN	sp|Q8WZ42|TITIN_HUMAN	35.211	71	46	0	3171	3241	22408	22478	0.003	50.8
sp|Q96RW7|HMCN1_HUMAN	sp|Q8WZ42|TITIN_HUMAN	22.404	366	228	12	1851	2182	23894	24237	0.003	50.4
sp|Q96RW7|HMCN1_HUMAN	sp|Q8WZ42|TITIN_HUMAN	21.277	423	248	15	3443	3813	17459	17848	0.004	50.4
sp|Q96RW7|HMCN1_HUMAN	sp|Q8WZ42|TITIN_HUMAN	30.208	96	64	2	1169	1262	19825	19919	0.004	50.4
sp|Q96RW7|HMCN1_HUMAN	sp|Q8WZ42|TITIN_HUMAN	22.983	409	229	17	2404	2766	19551	19919	0.005	50.1
sp|Q96RW7|HMCN1_HUMAN	sp|Q8WZ42|TITIN_HUMAN	32.576	132	78	4	4150	4273	20198	20326	0.005	50.1
sp|Q96RW7|HMCN1_HUMAN	sp|Q8WZ42|TITIN_HUMAN	34.783	69	43	1	3461	3527	25264	25332	0.005	50.1
sp|Q96RW7|HMCN1_HUMAN	sp|Q8WZ42|TITIN_HUMAN	34.783	138	73	6	3032	3156	24519	24652	0.005	50.1
sp|Q96RW7|HMCN1_HUMAN	sp|Q8WZ42|TITIN_HUMAN	28.488	172	100	6	3915	4075	18766	18925	0.005	50.1
sp|Q96RW7|HMCN1_HUMAN	sp|Q8WZ42|TITIN_HUMAN	25.899	139	95	3	1425	1556	17712	17849	0.006	49.7
sp|Q96RW7|HMCN1_HUMAN	sp|Q8WZ42|TITIN_HUMAN	21.305	521	299	20	3712	4158	23467	23950	0.006	49.7
sp|Q96RW7|HMCN1_HUMAN	sp|Q8WZ42|TITIN_HUMAN	21.333	450	275	16	3127	3529	20588	21005	0.006	49.7
sp|Q96RW7|HMCN1_HUMAN	sp|Q8WZ42|TITIN_HUMAN	28.571	133	80	4	1803	1920	16294	16426	0.006	49.7
sp|Q96RW7|HMCN1_HUMAN	sp|Q8WZ42|TITIN_HUMAN	26.984	126	84	3	1428	1546	18113	18237	0.006	49.7
sp|Q96RW7|HMCN1_HUMAN	sp|Q8WZ42|TITIN_HUMAN	30.612	98	65	2	3433	3527	20219	20316	0.007	49.7
sp|Q96RW7|HMCN1_HUMAN	sp|Q8WZ42|TITIN_HUMAN	23.058	399	245	16	2882	3241	18845	19220	0.007	49.7
sp|Q96RW7|HMCN1_HUMAN	sp|Q8WZ42|TITIN_HUMAN	20.755	583	340	21	944	1452	24112	24646	0.007	49.7
sp|Q96RW7|HMCN1_HUMAN	sp|Q8WZ42|TITIN_HUMAN	30.070	143	76	5	1148	1272	16294	16430	0.008	49.3
sp|Q96RW7|HMCN1_HUMAN	sp|Q8WZ42|TITIN_HUMAN	20.849	518	319	20	2866	3326	18432	18915	0.008	49.3
sp|Q96RW7|HMCN1_HUMAN	sp|Q8WZ42|TITIN_HUMAN	21.693	378	225	12	4194	4526	24977	25328	0.008	49.3
sp|Q96RW7|HMCN1_HUMAN	sp|Q8WZ42|TITIN_HUMAN	24.348	230	136	9	4326	4525	23340	23561	0.009	49.3
sp|Q96RW7|HMCN1_HUMAN	sp|Q8WZ42|TITIN_HUMAN	23.077	338	220	12	1554	1864	15320	15644	0.010	48.9
sp|Q96RW7|HMCN1_HUMAN	sp|Q8WZ42|TITIN_HUMAN	28.395	162	93	7	641	793	21256	21403	0.012	48.9
sp|Q96RW7|HMCN1_HUMAN	sp|Q8WZ42|TITIN_HUMAN	24.439	401	235	15	3997	4349	14331	14711	0.012	48.9
sp|Q96RW7|HMCN1_HUMAN	sp|Q8WZ42|TITIN_HUMAN	26.554	177	108	7	3070	3231	32633	32802	0.012	48.9
sp|Q96RW7|HMCN1_HUMAN	sp|Q8WZ42|TITIN_HUMAN	26.667	105	74	1	4062	4163	24140	24244	0.013	48.5
sp|Q96RW7|HMCN1_HUMAN	sp|Q8WZ42|TITIN_HUMAN	23.077	429	246	18	1447	1826	19526	19919	0.014	48.5
sp|Q96RW7|HMCN1_HUMAN	sp|Q8WZ42|TITIN_HUMAN	22.811	434	282	16	2360	2762	20588	20999	0.014	48.5
sp|Q96RW7|HMCN1_HUMAN	sp|Q8WZ42|TITIN_HUMAN	22.715	383	263	11	3524	3883	26029	26401	0.014	48.5
sp|Q96RW7|HMCN1_HUMAN	sp|Q8WZ42|TITIN_HUMAN	27.219	169	98	7	1008	1167	14555	14707	0.014	48.5
sp|Q96RW7|HMCN1_HUMAN	sp|Q8WZ42|TITIN_HUMAN	33.333	120	69	3	4241	4349	16005	16124	0.015	48.5
sp|Q96RW7|HMCN1_HUMAN	sp|Q8WZ42|TITIN_HUMAN	30.841	107	70	2	3069	3174	30383	30486	0.015	48.5
sp|Q96RW7|HMCN1_HUMAN	sp|Q8WZ42|TITIN_HUMAN	27.007	137	88	4	3018	3145	24111	24244	0.016	48.5
sp|Q96RW7|HMCN1_HUMAN	sp|Q8WZ42|TITIN_HUMAN	19.099	555	350	17	1988	2478	24127	24646	0.017	48.1
sp|Q96RW7|HMCN1_HUMAN	sp|Q8WZ42|TITIN_HUMAN	22.546	377	242	13	2403	2752	27130	27483	0.018	48.1
sp|Q96RW7|HMCN1_HUMAN	sp|Q8WZ42|TITIN_HUMAN	27.551	98	69	1	593	688	1822	1919	0.018	48.1
sp|Q96RW7|HMCN1_HUMAN	sp|Q8WZ42|TITIN_HUMAN	20.879	182	135	4	3812	3985	14	194	0.018	48.1
sp|Q96RW7|HMCN1_HUMAN	sp|Q8WZ42|TITIN_HUMAN	24.138	261	139	11	4225	4446	22338	22578	0.020	48.1
sp|Q96RW7|HMCN1_HUMAN	sp|Q8WZ42|TITIN_HUMAN	23.404	423	257	17	2190	2571	14315	14711	0.021	48.1
sp|Q96RW7|HMCN1_HUMAN	sp|Q8WZ42|TITIN_HUMAN	20.776	361	229	13	1851	2174	28223	28563	0.021	48.1
sp|Q96RW7|HMCN1_HUMAN	sp|Q8WZ42|TITIN_HUMAN	31.481	108	67	2	3128	3228	14291	14398	0.022	47.8
sp|Q96RW7|HMCN1_HUMAN	sp|Q8WZ42|TITIN_HUMAN	27.815	151	95	5	1424	1560	20184	20334	0.023	47.8
sp|Q96RW7|HMCN1_HUMAN	sp|Q8WZ42|TITIN_HUMAN	31.000	100	66	2	3431	3527	18432	18531	0.025	47.8
sp|Q96RW7|HMCN1_HUMAN	sp|Q8WZ42|TITIN_HUMAN	31.000	100	66	2	4438	4534	941	1040	0.025	47.8
sp|Q96RW7|HMCN1_HUMAN	sp|Q8WZ42|TITIN_HUMAN	25.275	182	111	7	4359	4522	18751	18925	0.026	47.8
sp|Q96RW7|HMCN1_HUMAN	sp|Q8WZ42|TITIN_HUMAN	29.365	126	77	5	2631	2749	28447	28567	0.027	47.8
sp|Q96RW7|HMCN1_HUMAN	sp|Q8WZ42|TITIN_HUMAN	23.181	371	237	17	3649	3988	24979	25332	0.030	47.4
sp|Q96RW7|HMCN1_HUMAN	sp|Q8WZ42|TITIN_HUMAN	27.059	170	109	7	1185	1345	20	183	0.031	47.4
sp|Q96RW7|HMCN1_HUMAN	sp|Q8WZ42|TITIN_HUMAN	23.179	453	288	17	1799	2207	14287	14723	0.032	47.4
sp|Q96RW7|HMCN1_HUMAN	sp|Q8WZ42|TITIN_HUMAN	20.907	397	256	14	2021	2384	24961	25332	0.034	47.4
sp|Q96RW7|HMCN1_HUMAN	sp|Q8WZ42|TITIN_HUMAN	23.658	503	299	17	727	1177	26347	26816	0.037	47.0
sp|Q96RW7|HMCN1_HUMAN	sp|Q8WZ42|TITIN_HUMAN	22.055	399	213	15	1288	1633	23891	24244	0.038	47.0
sp|Q96RW7|HMCN1_HUMAN	sp|Q8WZ42|TITIN_HUMAN	24.031	387	237	15	1846	2195	30393	30759	0.040	47.0
sp|Q96RW7|HMCN1_HUMAN	sp|Q8WZ42|TITIN_HUMAN	26.316	171	100	5	1657	1812	24568	24727	0.041	47.0
sp|Q96RW7|HMCN1_HUMAN	sp|Q8WZ42|TITIN_HUMAN	27.737	137	85	4	3957	4079	28843	28979	0.041	47.0
sp|Q96RW7|HMCN1_HUMAN	sp|Q8WZ42|TITIN_HUMAN	21.896	443	272	18	1428	1822	17419	17835	0.042	47.0
sp|Q96RW7|HMCN1_HUMAN	sp|Q8WZ42|TITIN_HUMAN	24.176	182	118	4	2192	2370	23386	23550	0.042	47.0
sp|Q96RW7|HMCN1_HUMAN	sp|Q8WZ42|TITIN_HUMAN	21.981	414	240	14	2288	2653	17447	17825	0.043	47.0
sp|Q96RW7|HMCN1_HUMAN	sp|Q8WZ42|TITIN_HUMAN	22.990	622	353	27	668	1219	24117	24682	0.046	47.0
sp|Q96RW7|HMCN1_HUMAN	sp|Q8WZ42|TITIN_HUMAN	21.875	256	157	10	4358	4581	31377	31621	0.047	47.0
sp|Q96RW7|HMCN1_HUMAN	sp|Q8WZ42|TITIN_HUMAN	24.029	412	227	20	3243	3607	22783	23155	0.050	46.6
sp|Q96RW7|HMCN1_HUMAN	sp|Q8WZ42|TITIN_HUMAN	25.000	192	120	7	3685	3860	18402	18585	0.053	46.6
sp|Q96RW7|HMCN1_HUMAN	sp|Q8WZ42|TITIN_HUMAN	22.318	466	268	17	2070	2478	18103	18531	0.055	46.6
sp|Q96RW7|HMCN1_HUMAN	sp|Q8WZ42|TITIN_HUMAN	22.704	392	221	15	2131	2478	22815	23168	0.057	46.6
sp|Q96RW7|HMCN1_HUMAN	sp|Q8WZ42|TITIN_HUMAN	25.210	119	83	2	576	688	65	183	0.058	46.6
sp|Q96RW7|HMCN1_HUMAN	sp|Q8WZ42|TITIN_HUMAN	23.155	393	248	15	3909	4261	16048	16426	0.058	46.6
sp|Q96RW7|HMCN1_HUMAN	sp|Q8WZ42|TITIN_HUMAN	26.400	125	84	3	1803	1919	21962	22086	0.059	46.6
sp|Q96RW7|HMCN1_HUMAN	sp|Q8WZ42|TITIN_HUMAN	29.545	132	77	3	2172	2290	17016	17144	0.063	46.2
sp|Q96RW7|HMCN1_HUMAN	sp|Q8WZ42|TITIN_HUMAN	29.464	112	72	3	1895	1999	18113	18224	0.063	46.2
sp|Q96RW7|HMCN1_HUMAN	sp|Q8WZ42|TITIN_HUMAN	36.232	69	42	1	2686	2752	26333	26401	0.064	46.2
sp|Q96RW7|HMCN1_HUMAN	sp|Q8WZ42|TITIN_HUMAN	30.526	95	63	2	1464	1556	24167	24260	0.071	46.2
sp|Q96RW7|HMCN1_HUMAN	sp|Q8WZ42|TITIN_HUMAN	26.415	106	72	3	1443	1546	19818	19919	0.072	46.2
sp|Q96RW7|HMCN1_HUMAN	sp|Q8WZ42|TITIN_HUMAN	20.920	435	281	12	3504	3893	14291	14707	0.072	46.2
sp|Q96RW7|HMCN1_HUMAN	sp|Q8WZ42|TITIN_HUMAN	30.928	97	65	1	2290	2384	20220	20316	0.074	46.2
sp|Q96RW7|HMCN1_HUMAN	sp|Q8WZ42|TITIN_HUMAN	33.333	84	56	0	3257	3340	23085	23168	0.078	46.2
sp|Q96RW7|HMCN1_HUMAN	sp|Q8WZ42|TITIN_HUMAN	22.000	450	270	19	4134	4526	18102	18527	0.082	45.8
sp|Q96RW7|HMCN1_HUMAN	sp|Q8WZ42|TITIN_HUMAN	29.245	106	72	1	3722	3824	25644	25749	0.082	45.8
sp|Q96RW7|HMCN1_HUMAN	sp|Q8WZ42|TITIN_HUMAN	20.867	369	222	11	3060	3391	23870	24205	0.083	45.8
sp|Q96RW7|HMCN1_HUMAN	sp|Q8WZ42|TITIN_HUMAN	30.682	88	59	1	1653	1738	28502	28589	0.083	45.8
sp|Q96RW7|HMCN1_HUMAN	sp|Q8WZ42|TITIN_HUMAN	27.891	294	155	16	2808	3056	22301	22582	0.084	45.8
sp|Q96RW7|HMCN1_HUMAN	sp|Q8WZ42|TITIN_HUMAN	29.032	93	58	2	3988	4075	15314	15403	0.085	45.8
sp|Q96RW7|HMCN1_HUMAN	sp|Q8WZ42|TITIN_HUMAN	28.125	96	64	1	1182	1277	29296	29386	0.085	45.8
sp|Q96RW7|HMCN1_HUMAN	sp|Q8WZ42|TITIN_HUMAN	26.772	127	81	4	1148	1262	23438	23564	0.088	45.8
sp|Q96RW7|HMCN1_HUMAN	sp|Q8WZ42|TITIN_HUMAN	29.293	99	65	3	3895	3988	28881	28979	0.092	45.8
sp|Q96RW7|HMCN1_HUMAN	sp|Q8WZ42|TITIN_HUMAN	22.997	387	258	13	1170	1532	26031	26401	0.094	45.8
sp|Q96RW7|HMCN1_HUMAN	sp|Q8WZ42|TITIN_HUMAN	22.472	445	265	18	3132	3527	30346	30759	0.095	45.8
sp|Q96RW7|HMCN1_HUMAN	sp|Q8WZ42|TITIN_HUMAN	28.866	97	66	2	3434	3527	22386	22482	0.096	45.8
sp|Q96RW7|HMCN1_HUMAN	sp|Q8WZ42|TITIN_HUMAN	32.941	85	55	1	2302	2384	22398	22482	0.096	45.8
sp|Q96RW7|HMCN1_HUMAN	sp|Q8WZ42|TITIN_HUMAN	26.984	126	77	4	1545	1661	17044	17163	0.098	45.8
sp|Q96RW7|HMCN1_HUMAN	sp|Q8WZ42|TITIN_HUMAN	25.067	371	237	16	2805	3151	24979	25332	0.098	45.8
sp|Q96RW7|HMCN1_HUMAN	sp|Q8WZ42|TITIN_HUMAN	20.935	449	266	16	2095	2500	23868	24270	0.10	45.8
sp|Q96RW7|HMCN1_HUMAN	sp|Q8WZ42|TITIN_HUMAN	20.391	819	507	30	3340	4066	26032	26797	0.10	45.8
sp|Q96RW7|HMCN1_HUMAN	sp|Q8WZ42|TITIN_HUMAN	33.803	71	45	1	2302	2370	18845	18915	0.10	45.8
sp|Q96RW7|HMCN1_HUMAN	sp|Q8WZ42|TITIN_HUMAN	24.163	418	250	17	802	1182	18845	19232	0.12	45.4
sp|Q96RW7|HMCN1_HUMAN	sp|Q8WZ42|TITIN_HUMAN	22.418	397	251	14	3055	3420	26031	26401	0.12	45.4
sp|Q96RW7|HMCN1_HUMAN	sp|Q8WZ42|TITIN_HUMAN	30.233	86	58	1	3444	3527	28499	28584	0.12	45.4
sp|Q96RW7|HMCN1_HUMAN	sp|Q8WZ42|TITIN_HUMAN	26.316	152	95	5	1951	2088	28420	28568	0.12	45.4
sp|Q96RW7|HMCN1_HUMAN	sp|Q8WZ42|TITIN_HUMAN	23.958	96	72	1	2010	2104	25237	25332	0.12	45.4
sp|Q96RW7|HMCN1_HUMAN	sp|Q8WZ42|TITIN_HUMAN	24.263	441	254	19	2469	2869	18824	19224	0.13	45.4
sp|Q96RW7|HMCN1_HUMAN	sp|Q8WZ42|TITIN_HUMAN	20.195	411	264	13	1824	2195	22783	23168	0.13	45.4
sp|Q96RW7|HMCN1_HUMAN	sp|Q8WZ42|TITIN_HUMAN	29.710	138	88	4	1504	1639	25202	25332	0.13	45.4
sp|Q96RW7|HMCN1_HUMAN	sp|Q8WZ42|TITIN_HUMAN	24.171	211	131	7	854	1038	30623	30830	0.13	45.4
sp|Q96RW7|HMCN1_HUMAN	sp|Q8WZ42|TITIN_HUMAN	22.400	375	226	14	4194	4526	22813	23164	0.14	45.4
sp|Q96RW7|HMCN1_HUMAN	sp|Q8WZ42|TITIN_HUMAN	31.707	82	49	2	4451	4529	14629	14706	0.14	45.4
sp|Q96RW7|HMCN1_HUMAN	sp|Q8WZ42|TITIN_HUMAN	20.466	386	263	10	1825	2181	26031	26401	0.14	45.4
sp|Q96RW7|HMCN1_HUMAN	sp|Q8WZ42|TITIN_HUMAN	26.744	86	60	1	4436	4518	33775	33860	0.15	45.1
sp|Q96RW7|HMCN1_HUMAN	sp|Q8WZ42|TITIN_HUMAN	31.325	83	55	1	1653	1733	24168	24250	0.16	45.1
sp|Q96RW7|HMCN1_HUMAN	sp|Q8WZ42|TITIN_HUMAN	28.099	121	79	3	3062	3180	14620	14734	0.16	45.1
sp|Q96RW7|HMCN1_HUMAN	sp|Q8WZ42|TITIN_HUMAN	31.313	99	57	3	2963	3052	17044	17140	0.16	45.1
sp|Q96RW7|HMCN1_HUMAN	sp|Q8WZ42|TITIN_HUMAN	22.840	162	116	2	1321	1473	21658	21819	0.16	45.1
sp|Q96RW7|HMCN1_HUMAN	sp|Q8WZ42|TITIN_HUMAN	34.118	85	53	2	3055	3137	26713	26796	0.18	45.1
sp|Q96RW7|HMCN1_HUMAN	sp|Q8WZ42|TITIN_HUMAN	24.667	150	101	4	4322	4459	28849	28998	0.18	44.7
sp|Q96RW7|HMCN1_HUMAN	sp|Q8WZ42|TITIN_HUMAN	21.810	431	301	13	1048	1452	17419	17839	0.19	44.7
sp|Q96RW7|HMCN1_HUMAN	sp|Q8WZ42|TITIN_HUMAN	29.412	85	58	1	3150	3232	23467	23551	0.19	44.7
sp|Q96RW7|HMCN1_HUMAN	sp|Q8WZ42|TITIN_HUMAN	28.671	143	88	4	1429	1557	16294	16436	0.21	44.7
sp|Q96RW7|HMCN1_HUMAN	sp|Q8WZ42|TITIN_HUMAN	31.707	82	55	1	2026	2106	20924	21005	0.21	44.7
sp|Q96RW7|HMCN1_HUMAN	sp|Q8WZ42|TITIN_HUMAN	36.923	65	38	2	1471	1532	19146	19210	0.21	44.7
sp|Q96RW7|HMCN1_HUMAN	sp|Q8WZ42|TITIN_HUMAN	21.132	530	291	20	994	1452	26337	26810	0.21	44.7
sp|Q96RW7|HMCN1_HUMAN	sp|Q8WZ42|TITIN_HUMAN	23.263	331	214	14	1185	1490	15328	15643	0.22	44.7
sp|Q96RW7|HMCN1_HUMAN	sp|Q8WZ42|TITIN_HUMAN	28.235	85	61	0	3256	3340	23480	23564	0.22	44.7
sp|Q96RW7|HMCN1_HUMAN	sp|Q8WZ42|TITIN_HUMAN	21.782	404	266	15	699	1068	18140	18527	0.23	44.7
sp|Q96RW7|HMCN1_HUMAN	sp|Q8WZ42|TITIN_HUMAN	24.868	189	117	5	2882	3052	31864	32045	0.23	44.7
sp|Q96RW7|HMCN1_HUMAN	sp|Q8WZ42|TITIN_HUMAN	21.516	409	269	14	699	1072	30368	30759	0.24	44.3
sp|Q96RW7|HMCN1_HUMAN	sp|Q8WZ42|TITIN_HUMAN	24.812	133	84	3	1989	2105	16294	16426	0.27	44.3
sp|Q96RW7|HMCN1_HUMAN	sp|Q8WZ42|TITIN_HUMAN	29.167	96	64	2	791	884	14614	14707	0.27	44.3
sp|Q96RW7|HMCN1_HUMAN	sp|Q8WZ42|TITIN_HUMAN	34.286	70	44	1	3539	3606	25249	25318	0.28	44.3
sp|Q96RW7|HMCN1_HUMAN	sp|Q8WZ42|TITIN_HUMAN	25.000	192	135	6	793	978	6	194	0.29	44.3
sp|Q96RW7|HMCN1_HUMAN	sp|Q8WZ42|TITIN_HUMAN	21.667	420	275	15	1628	2014	20607	21005	0.30	44.3
sp|Q96RW7|HMCN1_HUMAN	sp|Q8WZ42|TITIN_HUMAN	21.875	384	223	14	4194	4529	21729	22083	0.30	44.3
sp|Q96RW7|HMCN1_HUMAN	sp|Q8WZ42|TITIN_HUMAN	28.235	85	59	1	1180	1262	14627	14711	0.34	43.9
sp|Q96RW7|HMCN1_HUMAN	sp|Q8WZ42|TITIN_HUMAN	27.160	81	57	1	2113	2191	18845	18925	0.34	43.9
sp|Q96RW7|HMCN1_HUMAN	sp|Q8WZ42|TITIN_HUMAN	29.885	87	55	3	2785	2866	15319	15404	0.35	43.9
sp|Q96RW7|HMCN1_HUMAN	sp|Q8WZ42|TITIN_HUMAN	25.758	132	87	4	3407	3527	29937	30068	0.35	43.9
sp|Q96RW7|HMCN1_HUMAN	sp|Q8WZ42|TITIN_HUMAN	25.385	130	80	4	4413	4527	28849	28976	0.37	43.9
sp|Q96RW7|HMCN1_HUMAN	sp|Q8WZ42|TITIN_HUMAN	22.321	224	152	6	497	698	32594	32817	0.37	43.9
sp|Q96RW7|HMCN1_HUMAN	sp|Q8WZ42|TITIN_HUMAN	23.469	196	112	8	1638	1812	23467	23645	0.38	43.9
sp|Q96RW7|HMCN1_HUMAN	sp|Q8WZ42|TITIN_HUMAN	23.810	126	87	3	3411	3527	27372	27497	0.38	43.9
sp|Q96RW7|HMCN1_HUMAN	sp|Q8WZ42|TITIN_HUMAN	28.571	126	78	4	865	981	25210	25332	0.40	43.9
sp|Q96RW7|HMCN1_HUMAN	sp|Q8WZ42|TITIN_HUMAN	28.000	100	67	2	3706	3800	20213	20312	0.42	43.5
sp|Q96RW7|HMCN1_HUMAN	sp|Q8WZ42|TITIN_HUMAN	31.250	96	57	3	2302	2391	28895	28987	0.44	43.5
sp|Q96RW7|HMCN1_HUMAN	sp|Q8WZ42|TITIN_HUMAN	31.683	101	64	3	2475	2571	18432	18531	0.45	43.5
sp|Q96RW7|HMCN1_HUMAN	sp|Q8WZ42|TITIN_HUMAN	28.000	100	68	2	1447	1544	25628	25725	0.45	43.5
sp|Q96RW7|HMCN1_HUMAN	sp|Q8WZ42|TITIN_HUMAN	24.434	221	120	8	2002	2181	26582	26796	0.47	43.5
sp|Q96RW7|HMCN1_HUMAN	sp|Q8WZ42|TITIN_HUMAN	22.979	235	153	9	4224	4441	9641	9864	0.47	43.5
sp|Q96RW7|HMCN1_HUMAN	sp|Q8WZ42|TITIN_HUMAN	22.794	408	243	17	887	1249	17446	17826	0.47	43.5
sp|Q96RW7|HMCN1_HUMAN	sp|Q8WZ42|TITIN_HUMAN	28.188	149	94	6	3690	3826	27372	27519	0.47	43.5
sp|Q96RW7|HMCN1_HUMAN	sp|Q8WZ42|TITIN_HUMAN	27.368	95	68	1	3434	3527	29282	29376	0.55	43.1
sp|Q96RW7|HMCN1_HUMAN	sp|Q8WZ42|TITIN_HUMAN	28.378	148	97	4	3032	3173	19099	19243	0.57	43.1
sp|Q96RW7|HMCN1_HUMAN	sp|Q8WZ42|TITIN_HUMAN	28.704	108	73	2	3709	3813	25235	25341	0.59	43.1
sp|Q96RW7|HMCN1_HUMAN	sp|Q8WZ42|TITIN_HUMAN	21.573	445	273	18	582	977	25994	26411	0.59	43.1
sp|Q96RW7|HMCN1_HUMAN	sp|Q8WZ42|TITIN_HUMAN	25.882	85	60	2	3431	3513	17742	17825	0.59	43.1
sp|Q96RW7|HMCN1_HUMAN	sp|Q8WZ42|TITIN_HUMAN	29.078	141	89	5	1043	1177	21957	22092	0.60	43.1
sp|Q96RW7|HMCN1_HUMAN	sp|Q8WZ42|TITIN_HUMAN	25.926	135	89	4	1422	1546	28846	28979	0.60	43.1
sp|Q96RW7|HMCN1_HUMAN	sp|Q8WZ42|TITIN_HUMAN	28.676	136	84	4	3032	3156	23437	23570	0.62	43.1
sp|Q96RW7|HMCN1_HUMAN	sp|Q8WZ42|TITIN_HUMAN	26.154	130	86	3	1612	1733	17712	17839	0.64	43.1
sp|Q96RW7|HMCN1_HUMAN	sp|Q8WZ42|TITIN_HUMAN	31.034	87	59	1	1447	1532	22382	22468	0.64	43.1
sp|Q96RW7|HMCN1_HUMAN	sp|Q8WZ42|TITIN_HUMAN	23.669	169	114	3	2211	2371	22403	22564	0.64	43.1
sp|Q96RW7|HMCN1_HUMAN	sp|Q8WZ42|TITIN_HUMAN	23.077	364	212	13	484	803	19590	19929	0.64	43.1
sp|Q96RW7|HMCN1_HUMAN	sp|Q8WZ42|TITIN_HUMAN	29.358	109	75	1	3158	3266	24559	24665	0.70	42.7
sp|Q96RW7|HMCN1_HUMAN	sp|Q8WZ42|TITIN_HUMAN	20.611	524	319	21	1799	2254	18800	19294	0.71	42.7
sp|Q96RW7|HMCN1_HUMAN	sp|Q8WZ42|TITIN_HUMAN	30.851	94	59	3	4167	4256	23073	23164	0.72	42.7
sp|Q96RW7|HMCN1_HUMAN	sp|Q8WZ42|TITIN_HUMAN	31.683	101	62	3	2476	2571	20218	20316	0.73	42.7
sp|Q96RW7|HMCN1_HUMAN	sp|Q8WZ42|TITIN_HUMAN	35.000	80	48	2	1187	1264	20928	21005	0.74	42.7
sp|Q96RW7|HMCN1_HUMAN	sp|Q8WZ42|TITIN_HUMAN	24.205	409	240	17	2302	2672	23879	24255	0.74	42.7
sp|Q96RW7|HMCN1_HUMAN	sp|Q8WZ42|TITIN_HUMAN	21.842	467	286	19	4104	4516	28224	28665	0.74	42.7
sp|Q96RW7|HMCN1_HUMAN	sp|Q8WZ42|TITIN_HUMAN	29.545	132	75	4	4257	4370	22781	22912	0.76	42.7
sp|Q96RW7|HMCN1_HUMAN	sp|Q8WZ42|TITIN_HUMAN	30.579	121	70	3	4264	4370	23874	23994	0.76	42.7
sp|Q96RW7|HMCN1_HUMAN	sp|Q8WZ42|TITIN_HUMAN	21.330	361	217	10	1133	1452	14377	14711	0.77	42.7
sp|Q96RW7|HMCN1_HUMAN	sp|Q8WZ42|TITIN_HUMAN	28.866	97	65	2	610	702	18141	18237	0.78	42.7
sp|Q96RW7|HMCN1_HUMAN	sp|Q8WZ42|TITIN_HUMAN	19.231	494	310	14	1785	2208	17402	17876	0.79	42.7
sp|Q96RW7|HMCN1_HUMAN	sp|Q8WZ42|TITIN_HUMAN	21.845	206	140	7	3524	3713	31852	32052	0.81	42.7
sp|Q96RW7|HMCN1_HUMAN	sp|Q8WZ42|TITIN_HUMAN	32.632	95	56	3	2587	2677	28895	28985	0.87	42.7
sp|Q96RW7|HMCN1_HUMAN	sp|Q8WZ42|TITIN_HUMAN	32.653	98	56	3	1170	1258	17044	17140	0.91	42.4
sp|Q96RW7|HMCN1_HUMAN	sp|Q8WZ42|TITIN_HUMAN	22.197	446	278	16	2742	3147	17419	17835	0.92	42.4
sp|Q96RW7|HMCN1_HUMAN	sp|Q8WZ42|TITIN_HUMAN	22.518	413	267	15	3511	3886	17432	17828	0.92	42.4
sp|Q96RW7|HMCN1_HUMAN	sp|Q8WZ42|TITIN_HUMAN	24.503	151	94	4	1637	1779	20218	20356	0.92	42.4
sp|Q96RW7|HMCN1_HUMAN	sp|Q8WZ42|TITIN_HUMAN	22.053	526	339	20	702	1182	25239	25738	0.93	42.4
sp|Q96RW7|HMCN1_HUMAN	sp|Q8WZ42|TITIN_HUMAN	25.749	167	102	5	919	1072	22325	22482	0.95	42.4
sp|Q96RW7|HMCN1_HUMAN	sp|Q8WZ42|TITIN_HUMAN	20.988	486	299	17	3649	4075	25266	25725	1.00	42.4
sp|Q96RW7|HMCN1_HUMAN	sp|Q8WZ42|TITIN_HUMAN	25.191	131	88	3	2451	2571	28849	28979	1.0	42.4
sp|Q96RW7|HMCN1_HUMAN	sp|Q8WZ42|TITIN_HUMAN	28.000	125	83	2	2267	2384	21962	22086	1.0	42.4
sp|Q96RW7|HMCN1_HUMAN	sp|Q8WZ42|TITIN_HUMAN	34.667	75	46	2	2876	2947	28493	28567	1.1	42.4
sp|Q96RW7|HMCN1_HUMAN	sp|Q8WZ42|TITIN_HUMAN	29.000	100	66	2	606	702	25235	25332	1.1	42.4
sp|Q96RW7|HMCN1_HUMAN	sp|Q8WZ42|TITIN_HUMAN	25.904	166	112	6	3018	3174	21945	22108	1.1	42.4
sp|Q96RW7|HMCN1_HUMAN	sp|Q8WZ42|TITIN_HUMAN	20.823	413	264	15	2029	2407	22805	23188	1.1	42.4
sp|Q96RW7|HMCN1_HUMAN	sp|Q8WZ42|TITIN_HUMAN	25.833	120	83	2	4416	4529	32593	32712	1.1	42.4
sp|Q96RW7|HMCN1_HUMAN	sp|Q8WZ42|TITIN_HUMAN	22.137	131	97	1	3215	3340	17709	17839	1.1	42.4
sp|Q96RW7|HMCN1_HUMAN	sp|Q8WZ42|TITIN_HUMAN	20.664	271	191	8	4274	4527	33315	33578	1.1	42.4
sp|Q96RW7|HMCN1_HUMAN	sp|Q8WZ42|TITIN_HUMAN	25.806	124	81	3	2643	2760	18113	18231	1.2	42.0
sp|Q96RW7|HMCN1_HUMAN	sp|Q8WZ42|TITIN_HUMAN	28.155	103	69	2	1562	1662	20924	21023	1.2	42.0
sp|Q96RW7|HMCN1_HUMAN	sp|Q8WZ42|TITIN_HUMAN	33.333	75	48	1	2119	2191	22404	22478	1.2	42.0
sp|Q96RW7|HMCN1_HUMAN	sp|Q8WZ42|TITIN_HUMAN	26.829	123	76	3	987	1098	20229	20348	1.2	42.0
sp|Q96RW7|HMCN1_HUMAN	sp|Q8WZ42|TITIN_HUMAN	31.081	74	50	1	1380	1452	19553	19626	1.3	42.0
sp|Q96RW7|HMCN1_HUMAN	sp|Q8WZ42|TITIN_HUMAN	30.612	98	61	3	1265	1355	22381	22478	1.3	42.0
sp|Q96RW7|HMCN1_HUMAN	sp|Q8WZ42|TITIN_HUMAN	30.476	105	69	2	2302	2406	21713	21813	1.3	42.0
sp|Q96RW7|HMCN1_HUMAN	sp|Q8WZ42|TITIN_HUMAN	25.000	224	140	12	4043	4254	9641	9848	1.3	42.0
sp|Q96RW7|HMCN1_HUMAN	sp|Q8WZ42|TITIN_HUMAN	26.087	92	62	1	4264	4349	19133	19224	1.3	42.0
sp|Q96RW7|HMCN1_HUMAN	sp|Q8WZ42|TITIN_HUMAN	25.243	103	75	1	2378	2478	20214	20316	1.3	42.0
sp|Q96RW7|HMCN1_HUMAN	sp|Q8WZ42|TITIN_HUMAN	24.571	175	120	6	4359	4526	19746	19915	1.3	42.0
sp|Q96RW7|HMCN1_HUMAN	sp|Q8WZ42|TITIN_HUMAN	23.570	437	276	19	3594	3988	18111	18531	1.4	42.0
sp|Q96RW7|HMCN1_HUMAN	sp|Q8WZ42|TITIN_HUMAN	26.515	132	82	4	679	795	14586	14717	1.4	42.0
sp|Q96RW7|HMCN1_HUMAN	sp|Q8WZ42|TITIN_HUMAN	24.510	102	74	1	4071	4169	25231	25332	1.4	42.0
sp|Q96RW7|HMCN1_HUMAN	sp|Q8WZ42|TITIN_HUMAN	26.351	148	103	4	3181	3326	21243	21386	1.5	42.0
sp|Q96RW7|HMCN1_HUMAN	sp|Q8WZ42|TITIN_HUMAN	27.742	155	99	7	1394	1544	29227	29372	1.5	42.0
sp|Q96RW7|HMCN1_HUMAN	sp|Q8WZ42|TITIN_HUMAN	25.828	151	99	3	2361	2503	30342	30487	1.6	41.6
sp|Q96RW7|HMCN1_HUMAN	sp|Q8WZ42|TITIN_HUMAN	31.776	107	64	3	1659	1763	14635	14734	1.6	41.6
sp|Q96RW7|HMCN1_HUMAN	sp|Q8WZ42|TITIN_HUMAN	25.899	139	94	3	2629	2762	17701	17835	1.6	41.6
sp|Q96RW7|HMCN1_HUMAN	sp|Q8WZ42|TITIN_HUMAN	28.889	135	82	5	1610	1733	18106	18237	1.6	41.6
sp|Q96RW7|HMCN1_HUMAN	sp|Q8WZ42|TITIN_HUMAN	31.000	100	59	2	4428	4517	34239	34338	1.7	41.6
sp|Q96RW7|HMCN1_HUMAN	sp|Q8WZ42|TITIN_HUMAN	29.167	96	63	3	3431	3524	18140	18232	1.7	41.6
sp|Q96RW7|HMCN1_HUMAN	sp|Q8WZ42|TITIN_HUMAN	27.907	86	60	1	3241	3326	18140	18223	1.8	41.6
sp|Q96RW7|HMCN1_HUMAN	sp|Q8WZ42|TITIN_HUMAN	27.551	98	68	2	2477	2571	26713	26810	1.8	41.6
sp|Q96RW7|HMCN1_HUMAN	sp|Q8WZ42|TITIN_HUMAN	24.194	124	86	2	1337	1453	23840	23962	1.8	41.6
sp|Q96RW7|HMCN1_HUMAN	sp|Q8WZ42|TITIN_HUMAN	25.714	140	98	1	3301	3434	17404	17543	1.9	41.6
sp|Q96RW7|HMCN1_HUMAN	sp|Q8WZ42|TITIN_HUMAN	19.762	420	264	13	3054	3434	22783	23168	1.9	41.6
sp|Q96RW7|HMCN1_HUMAN	sp|Q8WZ42|TITIN_HUMAN	21.386	505	307	23	3619	4062	26713	27188	1.9	41.6
sp|Q96RW7|HMCN1_HUMAN	sp|Q8WZ42|TITIN_HUMAN	20.541	370	228	12	4194	4517	17477	17826	1.9	41.6
sp|Q96RW7|HMCN1_HUMAN	sp|Q8WZ42|TITIN_HUMAN	20.996	462	282	14	2442	2869	26003	26415	2.0	41.6
sp|Q96RW7|HMCN1_HUMAN	sp|Q8WZ42|TITIN_HUMAN	22.826	276	159	9	4264	4514	21708	21954	2.0	41.2
sp|Q96RW7|HMCN1_HUMAN	sp|Q8WZ42|TITIN_HUMAN	24.742	97	70	1	1380	1473	22807	22903	2.0	41.2
sp|Q96RW7|HMCN1_HUMAN	sp|Q8WZ42|TITIN_HUMAN	26.623	154	99	7	766	909	28849	28998	2.1	41.2
sp|Q96RW7|HMCN1_HUMAN	sp|Q8WZ42|TITIN_HUMAN	27.612	134	87	4	2280	2409	20608	20735	2.1	41.2
sp|Q96RW7|HMCN1_HUMAN	sp|Q8WZ42|TITIN_HUMAN	24.113	141	98	2	1131	1262	18097	18237	2.2	41.2
sp|Q96RW7|HMCN1_HUMAN	sp|Q8WZ42|TITIN_HUMAN	33.803	71	47	0	2222	2292	20935	21005	2.2	41.2
sp|Q96RW7|HMCN1_HUMAN	sp|Q8WZ42|TITIN_HUMAN	21.503	386	239	13	2898	3244	19559	19919	2.2	41.2
sp|Q96RW7|HMCN1_HUMAN	sp|Q8WZ42|TITIN_HUMAN	27.632	76	52	1	4450	4522	26727	26802	2.2	41.2
sp|Q96RW7|HMCN1_HUMAN	sp|Q8WZ42|TITIN_HUMAN	24.725	182	121	5	851	1017	21259	21439	2.2	41.2
sp|Q96RW7|HMCN1_HUMAN	sp|Q8WZ42|TITIN_HUMAN	29.630	108	68	4	3242	3341	16319	16426	2.3	41.2
sp|Q96RW7|HMCN1_HUMAN	sp|Q8WZ42|TITIN_HUMAN	23.077	130	97	1	2740	2869	18111	18237	2.3	41.2
sp|Q96RW7|HMCN1_HUMAN	sp|Q8WZ42|TITIN_HUMAN	34.247	73	46	1	2974	3044	14627	14699	2.4	41.2
sp|Q96RW7|HMCN1_HUMAN	sp|Q8WZ42|TITIN_HUMAN	27.957	93	66	1	3435	3527	27114	27205	2.4	41.2
sp|Q96RW7|HMCN1_HUMAN	sp|Q8WZ42|TITIN_HUMAN	30.233	86	53	2	3151	3233	15314	15395	2.5	41.2
sp|Q96RW7|HMCN1_HUMAN	sp|Q8WZ42|TITIN_HUMAN	28.030	132	74	4	2080	2191	16705	16835	2.5	41.2
sp|Q96RW7|HMCN1_HUMAN	sp|Q8WZ42|TITIN_HUMAN	24.823	141	91	3	2454	2587	18113	18245	2.5	41.2
sp|Q96RW7|HMCN1_HUMAN	sp|Q8WZ42|TITIN_HUMAN	29.412	85	60	0	3256	3340	26726	26810	2.5	41.2
sp|Q96RW7|HMCN1_HUMAN	sp|Q8WZ42|TITIN_HUMAN	22.845	232	152	6	2267	2478	23340	23564	2.5	41.2
sp|Q96RW7|HMCN1_HUMAN	sp|Q8WZ42|TITIN_HUMAN	22.794	408	232	17	2103	2464	26031	26401	2.6	41.2
sp|Q96RW7|HMCN1_HUMAN	sp|Q8WZ42|TITIN_HUMAN	32.432	74	47	1	727	797	23895	23968	2.6	40.8
sp|Q96RW7|HMCN1_HUMAN	sp|Q8WZ42|TITIN_HUMAN	29.412	136	79	5	2845	2969	25209	25338	2.6	40.8
sp|Q96RW7|HMCN1_HUMAN	sp|Q8WZ42|TITIN_HUMAN	29.412	85	59	1	1463	1546	29984	30068	2.8	40.8
sp|Q96RW7|HMCN1_HUMAN	sp|Q8WZ42|TITIN_HUMAN	34.328	67	44	0	3261	3327	28213	28279	2.8	40.8
sp|Q96RW7|HMCN1_HUMAN	sp|Q8WZ42|TITIN_HUMAN	26.250	160	103	4	763	909	17006	17163	2.9	40.8
sp|Q96RW7|HMCN1_HUMAN	sp|Q8WZ42|TITIN_HUMAN	26.415	159	95	5	2623	2762	22323	22478	2.9	40.8
sp|Q96RW7|HMCN1_HUMAN	sp|Q8WZ42|TITIN_HUMAN	27.368	95	68	1	2866	2960	22782	22875	2.9	40.8
sp|Q96RW7|HMCN1_HUMAN	sp|Q8WZ42|TITIN_HUMAN	25.789	190	101	9	4008	4158	24447	24635	2.9	40.8
sp|Q96RW7|HMCN1_HUMAN	sp|Q8WZ42|TITIN_HUMAN	28.235	85	61	0	1178	1262	30381	30465	3.0	40.8
sp|Q96RW7|HMCN1_HUMAN	sp|Q8WZ42|TITIN_HUMAN	27.586	87	59	1	3445	3527	19138	19224	3.0	40.8
sp|Q96RW7|HMCN1_HUMAN	sp|Q8WZ42|TITIN_HUMAN	33.766	77	47	2	3254	3328	24164	24238	3.0	40.8
sp|Q96RW7|HMCN1_HUMAN	sp|Q8WZ42|TITIN_HUMAN	31.395	86	51	1	995	1072	16340	16425	3.1	40.8
sp|Q96RW7|HMCN1_HUMAN	sp|Q8WZ42|TITIN_HUMAN	21.698	530	305	24	3649	4109	22020	22508	3.1	40.8
sp|Q96RW7|HMCN1_HUMAN	sp|Q8WZ42|TITIN_HUMAN	20.204	589	361	22	1892	2410	28849	29398	3.1	40.8
sp|Q96RW7|HMCN1_HUMAN	sp|Q8WZ42|TITIN_HUMAN	24.427	131	89	3	3127	3249	17419	17547	3.1	40.8
sp|Q96RW7|HMCN1_HUMAN	sp|Q8WZ42|TITIN_HUMAN	25.658	152	92	5	4269	4404	18845	18991	3.1	40.8
sp|Q96RW7|HMCN1_HUMAN	sp|Q8WZ42|TITIN_HUMAN	25.000	124	88	2	2288	2409	30661	30781	3.1	40.8
sp|Q96RW7|HMCN1_HUMAN	sp|Q8WZ42|TITIN_HUMAN	27.642	123	87	1	2633	2753	21951	22073	3.2	40.8
sp|Q96RW7|HMCN1_HUMAN	sp|Q8WZ42|TITIN_HUMAN	24.667	150	99	5	4123	4260	18384	18531	3.2	40.8
sp|Q96RW7|HMCN1_HUMAN	sp|Q8WZ42|TITIN_HUMAN	26.263	99	72	1	3443	3540	31071	31169	3.3	40.8
sp|Q96RW7|HMCN1_HUMAN	sp|Q8WZ42|TITIN_HUMAN	29.412	85	60	0	3256	3340	24562	24646	3.4	40.8
sp|Q96RW7|HMCN1_HUMAN	sp|Q8WZ42|TITIN_HUMAN	28.571	98	68	1	1634	1729	28878	28975	3.4	40.8
sp|Q96RW7|HMCN1_HUMAN	sp|Q8WZ42|TITIN_HUMAN	22.943	401	251	15	707	1072	20626	21003	3.5	40.4
sp|Q96RW7|HMCN1_HUMAN	sp|Q8WZ42|TITIN_HUMAN	30.769	104	62	2	3244	3340	17044	17144	3.6	40.4
sp|Q96RW7|HMCN1_HUMAN	sp|Q8WZ42|TITIN_HUMAN	24.797	246	121	10	2042	2223	23383	23628	3.6	40.4
sp|Q96RW7|HMCN1_HUMAN	sp|Q8WZ42|TITIN_HUMAN	31.250	80	53	1	1745	1822	22399	22478	3.8	40.4
sp|Q96RW7|HMCN1_HUMAN	sp|Q8WZ42|TITIN_HUMAN	30.508	118	79	3	3701	3816	28480	28596	4.2	40.4
sp|Q96RW7|HMCN1_HUMAN	sp|Q8WZ42|TITIN_HUMAN	26.718	131	83	4	4052	4169	28849	28979	4.2	40.4
sp|Q96RW7|HMCN1_HUMAN	sp|Q8WZ42|TITIN_HUMAN	23.009	452	281	21	2161	2573	20582	21005	4.4	40.4
sp|Q96RW7|HMCN1_HUMAN	sp|Q8WZ42|TITIN_HUMAN	21.190	689	401	26	3922	4518	20646	21284	4.4	40.4
sp|Q96RW7|HMCN1_HUMAN	sp|Q8WZ42|TITIN_HUMAN	23.118	186	128	5	699	874	22383	22563	4.6	40.0
sp|Q96RW7|HMCN1_HUMAN	sp|Q8WZ42|TITIN_HUMAN	22.727	110	78	1	1336	1438	30342	30451	4.6	40.0
sp|Q96RW7|HMCN1_HUMAN	sp|Q8WZ42|TITIN_HUMAN	26.289	194	109	7	4269	4447	31073	31247	4.6	40.0
sp|Q96RW7|HMCN1_HUMAN	sp|Q8WZ42|TITIN_HUMAN	29.808	104	67	3	2006	2104	20214	20316	4.7	40.0
sp|Q96RW7|HMCN1_HUMAN	sp|Q8WZ42|TITIN_HUMAN	27.273	99	62	3	3434	3527	15314	15407	4.8	40.0
sp|Q96RW7|HMCN1_HUMAN	sp|Q8WZ42|TITIN_HUMAN	26.804	97	69	2	1825	1919	19530	19626	4.8	40.0
sp|Q96RW7|HMCN1_HUMAN	sp|Q8WZ42|TITIN_HUMAN	21.144	402	248	13	1842	2196	16047	16426	4.8	40.0
sp|Q96RW7|HMCN1_HUMAN	sp|Q8WZ42|TITIN_HUMAN	25.466	161	96	7	2623	2764	24487	24642	5.0	40.0
sp|Q96RW7|HMCN1_HUMAN	sp|Q8WZ42|TITIN_HUMAN	28.662	157	90	5	4236	4370	26003	26159	5.0	40.0
sp|Q96RW7|HMCN1_HUMAN	sp|Q8WZ42|TITIN_HUMAN	21.182	406	243	15	2795	3156	29302	29674	5.1	40.0
sp|Q96RW7|HMCN1_HUMAN	sp|Q8WZ42|TITIN_HUMAN	32.000	100	63	2	4071	4165	26707	26806	5.2	40.0
sp|Q96RW7|HMCN1_HUMAN	sp|Q8WZ42|TITIN_HUMAN	24.419	86	65	0	3255	3340	15322	15407	5.3	40.0
sp|Q96RW7|HMCN1_HUMAN	sp|Q8WZ42|TITIN_HUMAN	22.098	448	275	17	3032	3434	18113	18531	5.3	40.0
sp|Q96RW7|HMCN1_HUMAN	sp|Q8WZ42|TITIN_HUMAN	34.568	81	52	1	4086	4165	18153	18233	5.3	40.0
sp|Q96RW7|HMCN1_HUMAN	sp|Q8WZ42|TITIN_HUMAN	21.429	868	508	38	1239	1998	18114	18915	5.5	40.0
sp|Q96RW7|HMCN1_HUMAN	sp|Q8WZ42|TITIN_HUMAN	30.081	123	48	5	2867	2969	28881	28985	5.5	40.0
sp|Q96RW7|HMCN1_HUMAN	sp|Q8WZ42|TITIN_HUMAN	25.000	160	104	4	2995	3149	21643	21791	5.6	40.0
sp|Q96RW7|HMCN1_HUMAN	sp|Q8WZ42|TITIN_HUMAN	22.857	175	112	6	4358	4517	24467	24633	5.6	40.0
sp|Q96RW7|HMCN1_HUMAN	sp|Q8WZ42|TITIN_HUMAN	27.835	97	63	3	1754	1843	20242	20338	5.6	40.0
sp|Q96RW7|HMCN1_HUMAN	sp|Q8WZ42|TITIN_HUMAN	29.412	85	58	1	1180	1262	18845	18929	5.7	40.0
sp|Q96RW7|HMCN1_HUMAN	sp|Q8WZ42|TITIN_HUMAN	23.667	300	179	13	823	1099	21146	21418	5.7	40.0
sp|Q96RW7|HMCN1_HUMAN	sp|Q8WZ42|TITIN_HUMAN	32.941	85	55	1	3445	3527	23480	23564	5.7	40.0
sp|Q96RW7|HMCN1_HUMAN	sp|Q8WZ42|TITIN_HUMAN	27.344	128	87	2	3243	3364	28881	29008	5.7	40.0
sp|Q96RW7|HMCN1_HUMAN	sp|Q8WZ42|TITIN_HUMAN	26.531	147	91	5	4127	4259	29922	30065	5.7	40.0
sp|Q96RW7|HMCN1_HUMAN	sp|Q8WZ42|TITIN_HUMAN	21.839	174	116	4	1394	1556	30315	30479	5.8	40.0
sp|Q96RW7|HMCN1_HUMAN	sp|Q8WZ42|TITIN_HUMAN	20.804	423	259	17	3055	3434	19530	19919	5.9	39.7
sp|Q96RW7|HMCN1_HUMAN	sp|Q8WZ42|TITIN_HUMAN	28.889	90	55	2	2304	2384	17055	17144	5.9	39.7
sp|Q96RW7|HMCN1_HUMAN	sp|Q8WZ42|TITIN_HUMAN	23.239	284	167	10	1477	1750	25566	25808	6.0	39.7
sp|Q96RW7|HMCN1_HUMAN	sp|Q8WZ42|TITIN_HUMAN	25.714	105	78	0	3802	3906	24155	24259	6.2	39.7
sp|Q96RW7|HMCN1_HUMAN	sp|Q8WZ42|TITIN_HUMAN	26.446	121	78	3	4232	4342	29249	29368	6.2	39.7
sp|Q96RW7|HMCN1_HUMAN	sp|Q8WZ42|TITIN_HUMAN	24.571	175	110	6	4232	4384	23042	23216	6.3	39.7
sp|Q96RW7|HMCN1_HUMAN	sp|Q8WZ42|TITIN_HUMAN	43.103	58	27	3	3737	3790	28223	28278	6.4	39.7
sp|Q96RW7|HMCN1_HUMAN	sp|Q8WZ42|TITIN_HUMAN	27.778	90	64	1	1468	1556	20924	21013	6.4	39.7
sp|Q96RW7|HMCN1_HUMAN	sp|Q8WZ42|TITIN_HUMAN	26.277	137	91	3	1605	1733	30331	30465	6.4	39.7
sp|Q96RW7|HMCN1_HUMAN	sp|Q8WZ42|TITIN_HUMAN	27.381	84	55	2	4271	4349	28897	28979	6.5	39.7
sp|Q96RW7|HMCN1_HUMAN	sp|Q8WZ42|TITIN_HUMAN	25.510	98	73	0	2474	2571	30368	30465	6.5	39.7
sp|Q96RW7|HMCN1_HUMAN	sp|Q8WZ42|TITIN_HUMAN	31.915	94	57	3	4440	4526	21303	21396	6.6	39.7
sp|Q96RW7|HMCN1_HUMAN	sp|Q8WZ42|TITIN_HUMAN	25.847	236	130	13	2856	3054	24415	24642	6.6	39.7
sp|Q96RW7|HMCN1_HUMAN	sp|Q8WZ42|TITIN_HUMAN	31.646	79	51	1	4090	4165	18847	18925	7.0	39.7
sp|Q96RW7|HMCN1_HUMAN	sp|Q8WZ42|TITIN_HUMAN	29.885	87	61	0	2403	2489	29301	29387	7.1	39.7
sp|Q96RW7|HMCN1_HUMAN	sp|Q8WZ42|TITIN_HUMAN	30.667	75	52	0	2795	2869	30391	30465	7.1	39.7
sp|Q96RW7|HMCN1_HUMAN	sp|Q8WZ42|TITIN_HUMAN	20.323	433	269	19	1616	1998	14291	14697	7.3	39.7
sp|Q96RW7|HMCN1_HUMAN	sp|Q8WZ42|TITIN_HUMAN	23.333	180	97	7	2692	2868	15331	15472	7.3	39.7
sp|Q96RW7|HMCN1_HUMAN	sp|Q8WZ42|TITIN_HUMAN	25.735	136	75	4	1428	1546	20588	20714	7.4	39.7
sp|Q96RW7|HMCN1_HUMAN	sp|Q8WZ42|TITIN_HUMAN	22.247	445	272	17	2585	2995	18845	19249	7.6	39.7
sp|Q96RW7|HMCN1_HUMAN	sp|Q8WZ42|TITIN_HUMAN	36.000	75	41	3	4096	4165	20240	20312	7.7	39.3
sp|Q96RW7|HMCN1_HUMAN	sp|Q8WZ42|TITIN_HUMAN	29.932	147	89	6	3470	3606	27341	27483	7.8	39.3
sp|Q96RW7|HMCN1_HUMAN	sp|Q8WZ42|TITIN_HUMAN	31.373	102	59	4	4075	4169	30368	30465	7.8	39.3
sp|Q96RW7|HMCN1_HUMAN	sp|Q8WZ42|TITIN_HUMAN	26.733	101	71	2	3430	3527	18829	18929	7.8	39.3
sp|Q96RW7|HMCN1_HUMAN	sp|Q8WZ42|TITIN_HUMAN	27.907	86	53	2	3358	3434	17059	17144	8.0	39.3
sp|Q96RW7|HMCN1_HUMAN	sp|Q8WZ42|TITIN_HUMAN	30.435	69	46	1	2412	2478	25264	25332	8.1	39.3
sp|Q96RW7|HMCN1_HUMAN	sp|Q8WZ42|TITIN_HUMAN	28.125	128	81	4	1239	1359	30342	30465	8.2	39.3
sp|Q96RW7|HMCN1_HUMAN	sp|Q8WZ42|TITIN_HUMAN	24.551	167	107	5	2415	2571	22325	22482	8.2	39.3
sp|Q96RW7|HMCN1_HUMAN	sp|Q8WZ42|TITIN_HUMAN	25.405	185	123	6	2495	2667	25254	25435	8.2	39.3
sp|Q96RW7|HMCN1_HUMAN	sp|Q8WZ42|TITIN_HUMAN	19.543	481	322	14	2029	2464	18455	18915	8.7	39.3
sp|Q96RW7|HMCN1_HUMAN	sp|Q8WZ42|TITIN_HUMAN	24.762	105	69	3	3429	3527	19526	19626	9.0	39.3
sp|Q96RW7|HMCN1_HUMAN	sp|Q8WZ42|TITIN_HUMAN	20.366	437	297	15	3032	3436	20588	21005	9.0	39.3
sp|Q96RW7|HMCN1_HUMAN	sp|Q8WZ42|TITIN_HUMAN	30.488	82	55	1	2979	3058	20924	21005	9.2	39.3
sp|Q96RW7|HMCN1_HUMAN	sp|Q8WZ42|TITIN_HUMAN	24.528	159	103	5	1954	2104	21646	21795	9.3	39.3
sp|Q96RW7|HMCN1_HUMAN	sp|Q8WZ42|TITIN_HUMAN	29.268	123	75	4	2846	2960	23046	23164	9.3	39.3
sp|Q96RW7|HMCN1_HUMAN	sp|Q8WZ42|TITIN_HUMAN	25.000	96	71	1	3433	3527	26031	26126	9.7	39.3
sp|Q96RW7|HMCN1_HUMAN	sp|Q8WZ42|TITIN_HUMAN	26.891	119	80	3	3619	3734	23467	23581	9.7	39.3
sp|Q96RW7|HMCN1_HUMAN	sp|Q8WZ42|TITIN_HUMAN	25.253	99	72	1	1166	1262	26317	26415	9.7	39.3
sp|Q96RW7|HMCN1_HUMAN	sp|Q8WZ42|TITIN_HUMAN	28.409	176	100	6	2994	3156	21243	21405	9.9	39.3
sp|Q96RW7|HMCN1_HUMAN	tr|A0A3Q0HPA1|A0A3Q0HPA1_ALLSI	26.651	4210	2839	103	448	4517	3939	8039	0.0	1184
sp|Q96RW7|HMCN1_HUMAN	tr|A0A3Q0HPA1|A0A3Q0HPA1_ALLSI	25.591	4228	2886	96	433	4516	3831	7942	0.0	1181
sp|Q96RW7|HMCN1_HUMAN	tr|A0A3Q0HPA1|A0A3Q0HPA1_ALLSI	26.184	4182	2838	98	483	4517	3677	7756	0.0	1181
sp|Q96RW7|HMCN1_HUMAN	tr|A0A3Q0HPA1|A0A3Q0HPA1_ALLSI	25.955	4215	2861	106	458	4527	4229	8328	0.0	1162
sp|Q96RW7|HMCN1_HUMAN	tr|A0A3Q0HPA1|A0A3Q0HPA1_ALLSI	25.788	4157	2797	99	451	4437	4784	8822	0.0	1140
sp|Q96RW7|HMCN1_HUMAN	tr|A0A3Q0HPA1|A0A3Q0HPA1_ALLSI	26.311	4234	2870	107	440	4527	4584	8713	0.0	1137
sp|Q96RW7|HMCN1_HUMAN	tr|A0A3Q0HPA1|A0A3Q0HPA1_ALLSI	24.923	4225	2935	101	449	4527	4689	8822	0.0	1104
sp|Q96RW7|HMCN1_HUMAN	tr|A0A3Q0HPA1|A0A3Q0HPA1_ALLSI	25.090	4165	2842	101	519	4529	3445	7485	0.0	1083
sp|Q96RW7|HMCN1_HUMAN	tr|A0A3Q0HPA1|A0A3Q0HPA1_ALLSI	25.611	4256	2834	111	445	4516	3461	7568	0.0	1078
sp|Q96RW7|HMCN1_HUMAN	tr|A0A3Q0HPA1|A0A3Q0HPA1_ALLSI	25.463	4265	2865	117	474	4559	3102	7231	0.0	1065
sp|Q96RW7|HMCN1_HUMAN	tr|A0A3Q0HPA1|A0A3Q0HPA1_ALLSI	25.507	4046	2752	103	446	4335	4872	8811	0.0	1043
sp|Q96RW7|HMCN1_HUMAN	tr|A0A3Q0HPA1|A0A3Q0HPA1_ALLSI	25.423	3666	2509	87	451	3986	5253	8823	0.0	1019
sp|Q96RW7|HMCN1_HUMAN	tr|A0A3Q0HPA1|A0A3Q0HPA1_ALLSI	25.538	3485	2347	102	484	3828	5758	9134	0.0	868
sp|Q96RW7|HMCN1_HUMAN	tr|A0A3Q0HPA1|A0A3Q0HPA1_ALLSI	23.720	4199	2878	118	483	4517	2495	6532	0.0	854
sp|Q96RW7|HMCN1_HUMAN	tr|A0A3Q0HPA1|A0A3Q0HPA1_ALLSI	23.965	4081	2741	127	610	4517	1983	5874	0.0	793
sp|Q96RW7|HMCN1_HUMAN	tr|A0A3Q0HPA1|A0A3Q0HPA1_ALLSI	24.692	3005	2018	78	458	3323	6198	9096	0.0	731
sp|Q96RW7|HMCN1_HUMAN	tr|A0A3Q0HPA1|A0A3Q0HPA1_ALLSI	24.219	4034	2642	128	699	4534	1982	5798	0.0	725
sp|Q96RW7|HMCN1_HUMAN	tr|A0A3Q0HPA1|A0A3Q0HPA1_ALLSI	22.424	4192	2571	141	790	4516	867	4842	7.14e-150	536
sp|Q96RW7|HMCN1_HUMAN	tr|A0A3Q0HPA1|A0A3Q0HPA1_ALLSI	25.161	2019	1333	60	458	2365	7232	9183	1.01e-136	493
sp|Q96RW7|HMCN1_HUMAN	tr|A0A3Q0HPA1|A0A3Q0HPA1_ALLSI	22.788	2159	1334	101	2137	4175	11700	13645	9.16e-66	258
sp|Q96RW7|HMCN1_HUMAN	tr|A0A3Q0HPA1|A0A3Q0HPA1_ALLSI	26.129	930	600	28	400	1260	7912	8823	9.25e-62	244
sp|Q96RW7|HMCN1_HUMAN	tr|A0A3Q0HPA1|A0A3Q0HPA1_ALLSI	21.970	2162	1359	91	1204	3252	11700	13646	3.95e-54	219
sp|Q96RW7|HMCN1_HUMAN	tr|A0A3Q0HPA1|A0A3Q0HPA1_ALLSI	21.884	2102	1325	96	1854	3844	11693	13588	9.11e-54	218
sp|Q96RW7|HMCN1_HUMAN	tr|A0A3Q0HPA1|A0A3Q0HPA1_ALLSI	21.257	2164	1400	101	2476	4526	11662	13634	2.90e-44	186
sp|Q96RW7|HMCN1_HUMAN	tr|A0A3Q0HPA1|A0A3Q0HPA1_ALLSI	21.422	2124	1395	101	1014	3052	11700	13634	7.07e-39	169
sp|Q96RW7|HMCN1_HUMAN	tr|A0A3Q0HPA1|A0A3Q0HPA1_ALLSI	21.273	1744	1144	75	527	2191	12041	13634	3.10e-38	166
sp|Q96RW7|HMCN1_HUMAN	tr|A0A3Q0HPA1|A0A3Q0HPA1_ALLSI	21.363	2083	1402	89	474	2478	11714	13638	1.33e-36	161
sp|Q96RW7|HMCN1_HUMAN	tr|A0A3Q0HPA1|A0A3Q0HPA1_ALLSI	20.513	2106	1420	95	553	2571	11700	13638	3.55e-32	146
sp|Q96RW7|HMCN1_HUMAN	tr|A0A3Q0HPA1|A0A3Q0HPA1_ALLSI	23.390	761	451	30	3740	4455	32945	33618	8.44e-22	112
sp|Q96RW7|HMCN1_HUMAN	tr|A0A3Q0HPA1|A0A3Q0HPA1_ALLSI	23.231	650	339	21	4005	4532	1232	1843	3.72e-20	106
sp|Q96RW7|HMCN1_HUMAN	tr|A0A3Q0HPA1|A0A3Q0HPA1_ALLSI	21.918	730	461	27	3087	3790	32945	33591	1.91e-19	104
sp|Q96RW7|HMCN1_HUMAN	tr|A0A3Q0HPA1|A0A3Q0HPA1_ALLSI	24.020	587	351	20	1931	2496	33115	33627	5.01e-19	103
sp|Q96RW7|HMCN1_HUMAN	tr|A0A3Q0HPA1|A0A3Q0HPA1_ALLSI	23.826	596	387	20	3533	4075	31084	31665	7.67e-19	102
sp|Q96RW7|HMCN1_HUMAN	tr|A0A3Q0HPA1|A0A3Q0HPA1_ALLSI	23.191	608	380	20	3443	3988	31087	31669	2.12e-17	97.8
sp|Q96RW7|HMCN1_HUMAN	tr|A0A3Q0HPA1|A0A3Q0HPA1_ALLSI	24.697	660	415	22	2370	2985	31067	31688	7.66e-17	95.9
sp|Q96RW7|HMCN1_HUMAN	tr|A0A3Q0HPA1|A0A3Q0HPA1_ALLSI	21.037	694	417	15	2581	3147	33110	33799	1.30e-16	95.1
sp|Q96RW7|HMCN1_HUMAN	tr|A0A3Q0HPA1|A0A3Q0HPA1_ALLSI	22.015	536	301	18	3069	3527	33114	33609	2.49e-16	94.0
sp|Q96RW7|HMCN1_HUMAN	tr|A0A3Q0HPA1|A0A3Q0HPA1_ALLSI	23.103	593	394	17	3255	3800	31088	31665	3.02e-16	94.0
sp|Q96RW7|HMCN1_HUMAN	tr|A0A3Q0HPA1|A0A3Q0HPA1_ALLSI	20.215	930	553	27	519	1356	1006	1838	6.19e-16	92.8
sp|Q96RW7|HMCN1_HUMAN	tr|A0A3Q0HPA1|A0A3Q0HPA1_ALLSI	22.018	763	462	29	3781	4452	31050	31770	2.11e-15	90.9
sp|Q96RW7|HMCN1_HUMAN	tr|A0A3Q0HPA1|A0A3Q0HPA1_ALLSI	22.611	743	462	26	1854	2568	32945	33602	2.22e-15	90.9
sp|Q96RW7|HMCN1_HUMAN	tr|A0A3Q0HPA1|A0A3Q0HPA1_ALLSI	21.197	802	498	25	1331	2091	32884	33592	2.56e-15	90.9
sp|Q96RW7|HMCN1_HUMAN	tr|A0A3Q0HPA1|A0A3Q0HPA1_ALLSI	21.390	734	409	23	3582	4167	844	1557	6.53e-15	89.4
sp|Q96RW7|HMCN1_HUMAN	tr|A0A3Q0HPA1|A0A3Q0HPA1_ALLSI	23.099	697	430	27	2011	2647	31079	31729	1.27e-14	88.6
sp|Q96RW7|HMCN1_HUMAN	tr|A0A3Q0HPA1|A0A3Q0HPA1_ALLSI	23.217	603	396	20	2972	3527	31087	31669	5.10e-14	86.7
sp|Q96RW7|HMCN1_HUMAN	tr|A0A3Q0HPA1|A0A3Q0HPA1_ALLSI	23.731	670	425	29	3654	4260	31023	31669	2.88e-13	84.0
sp|Q96RW7|HMCN1_HUMAN	tr|A0A3Q0HPA1|A0A3Q0HPA1_ALLSI	22.636	645	413	23	679	1262	31050	31669	3.64e-13	83.6
sp|Q96RW7|HMCN1_HUMAN	tr|A0A3Q0HPA1|A0A3Q0HPA1_ALLSI	23.252	658	425	20	769	1371	31049	31681	6.26e-13	82.8
sp|Q96RW7|HMCN1_HUMAN	tr|A0A3Q0HPA1|A0A3Q0HPA1_ALLSI	20.103	975	641	32	1171	2100	32918	33799	8.11e-13	82.4
sp|Q96RW7|HMCN1_HUMAN	tr|A0A3Q0HPA1|A0A3Q0HPA1_ALLSI	19.641	835	542	26	1854	2654	32853	33592	5.69e-12	79.7
sp|Q96RW7|HMCN1_HUMAN	tr|A0A3Q0HPA1|A0A3Q0HPA1_ALLSI	21.818	605	396	20	1556	2105	31088	31670	7.13e-12	79.3
sp|Q96RW7|HMCN1_HUMAN	tr|A0A3Q0HPA1|A0A3Q0HPA1_ALLSI	22.485	507	266	16	4098	4516	33124	33591	2.30e-11	77.8
sp|Q96RW7|HMCN1_HUMAN	tr|A0A3Q0HPA1|A0A3Q0HPA1_ALLSI	22.404	549	306	18	1169	1642	33103	33606	4.41e-11	76.6
sp|Q96RW7|HMCN1_HUMAN	tr|A0A3Q0HPA1|A0A3Q0HPA1_ALLSI	23.042	664	369	26	403	985	33005	33607	6.05e-11	76.3
sp|Q96RW7|HMCN1_HUMAN	tr|A0A3Q0HPA1|A0A3Q0HPA1_ALLSI	22.599	531	329	17	4062	4528	31062	31574	6.42e-11	76.3
sp|Q96RW7|HMCN1_HUMAN	tr|A0A3Q0HPA1|A0A3Q0HPA1_ALLSI	21.645	462	268	13	1802	2181	846	1295	3.22e-10	73.9
sp|Q96RW7|HMCN1_HUMAN	tr|A0A3Q0HPA1|A0A3Q0HPA1_ALLSI	26.502	283	141	10	3758	3982	823	1096	7.06e-10	72.8
sp|Q96RW7|HMCN1_HUMAN	tr|A0A3Q0HPA1|A0A3Q0HPA1_ALLSI	23.919	347	218	8	3261	3561	32129	32475	8.01e-10	72.4
sp|Q96RW7|HMCN1_HUMAN	tr|A0A3Q0HPA1|A0A3Q0HPA1_ALLSI	28.723	188	121	4	2973	3147	32245	32432	8.49e-10	72.4
sp|Q96RW7|HMCN1_HUMAN	tr|A0A3Q0HPA1|A0A3Q0HPA1_ALLSI	23.810	210	152	4	1461	1665	31087	31293	1.62e-09	71.6
sp|Q96RW7|HMCN1_HUMAN	tr|A0A3Q0HPA1|A0A3Q0HPA1_ALLSI	21.918	365	236	9	461	812	33294	33622	2.71e-09	70.9
sp|Q96RW7|HMCN1_HUMAN	tr|A0A3Q0HPA1|A0A3Q0HPA1_ALLSI	25.234	214	108	3	4364	4525	884	1097	4.02e-09	70.1
sp|Q96RW7|HMCN1_HUMAN	tr|A0A3Q0HPA1|A0A3Q0HPA1_ALLSI	26.289	388	226	13	2609	2951	32051	32423	7.33e-09	69.3
sp|Q96RW7|HMCN1_HUMAN	tr|A0A3Q0HPA1|A0A3Q0HPA1_ALLSI	28.723	188	115	6	3720	3894	13	194	1.02e-08	68.9
sp|Q96RW7|HMCN1_HUMAN	tr|A0A3Q0HPA1|A0A3Q0HPA1_ALLSI	30.178	169	97	6	2983	3138	24	184	1.19e-08	68.6
sp|Q96RW7|HMCN1_HUMAN	tr|A0A3Q0HPA1|A0A3Q0HPA1_ALLSI	22.917	288	167	6	1480	1720	810	1089	1.36e-08	68.6
sp|Q96RW7|HMCN1_HUMAN	tr|A0A3Q0HPA1|A0A3Q0HPA1_ALLSI	28.415	183	117	6	2011	2182	5	184	3.11e-08	67.4
sp|Q96RW7|HMCN1_HUMAN	tr|A0A3Q0HPA1|A0A3Q0HPA1_ALLSI	32.298	161	97	3	2224	2372	32264	32424	3.30e-08	67.4
sp|Q96RW7|HMCN1_HUMAN	tr|A0A3Q0HPA1|A0A3Q0HPA1_ALLSI	24.390	410	251	13	3983	4349	19143	19536	3.77e-08	67.0
sp|Q96RW7|HMCN1_HUMAN	tr|A0A3Q0HPA1|A0A3Q0HPA1_ALLSI	23.432	303	188	7	3183	3444	32147	32446	5.27e-08	66.6
sp|Q96RW7|HMCN1_HUMAN	tr|A0A3Q0HPA1|A0A3Q0HPA1_ALLSI	23.098	368	226	12	2809	3164	33294	33616	5.49e-08	66.6
sp|Q96RW7|HMCN1_HUMAN	tr|A0A3Q0HPA1|A0A3Q0HPA1_ALLSI	24.188	277	167	8	1298	1532	32147	32422	6.23e-08	66.2
sp|Q96RW7|HMCN1_HUMAN	tr|A0A3Q0HPA1|A0A3Q0HPA1_ALLSI	20.649	770	498	24	3711	4438	33103	33801	8.48e-08	65.9
sp|Q96RW7|HMCN1_HUMAN	tr|A0A3Q0HPA1|A0A3Q0HPA1_ALLSI	26.316	209	143	7	3629	3827	13	220	9.94e-08	65.5
sp|Q96RW7|HMCN1_HUMAN	tr|A0A3Q0HPA1|A0A3Q0HPA1_ALLSI	27.037	270	144	8	1133	1356	32171	32433	1.08e-07	65.5
sp|Q96RW7|HMCN1_HUMAN	tr|A0A3Q0HPA1|A0A3Q0HPA1_ALLSI	27.273	264	133	9	4047	4254	836	1096	1.92e-07	64.7
sp|Q96RW7|HMCN1_HUMAN	tr|A0A3Q0HPA1|A0A3Q0HPA1_ALLSI	26.102	295	165	13	1202	1449	32147	32435	1.94e-07	64.7
sp|Q96RW7|HMCN1_HUMAN	tr|A0A3Q0HPA1|A0A3Q0HPA1_ALLSI	23.625	309	187	9	626	887	32129	32435	2.31e-07	64.3
sp|Q96RW7|HMCN1_HUMAN	tr|A0A3Q0HPA1|A0A3Q0HPA1_ALLSI	21.682	535	299	20	1085	1542	33110	33601	2.53e-07	64.3
sp|Q96RW7|HMCN1_HUMAN	tr|A0A3Q0HPA1|A0A3Q0HPA1_ALLSI	25.444	169	120	4	2302	2464	15	183	2.92e-07	63.9
sp|Q96RW7|HMCN1_HUMAN	tr|A0A3Q0HPA1|A0A3Q0HPA1_ALLSI	27.174	184	116	6	1940	2113	25	200	3.02e-07	63.9
sp|Q96RW7|HMCN1_HUMAN	tr|A0A3Q0HPA1|A0A3Q0HPA1_ALLSI	25.000	304	185	8	2307	2567	32129	32432	3.28e-07	63.9
sp|Q96RW7|HMCN1_HUMAN	tr|A0A3Q0HPA1|A0A3Q0HPA1_ALLSI	27.215	158	98	5	907	1056	11690	11838	3.31e-07	63.9
sp|Q96RW7|HMCN1_HUMAN	tr|A0A3Q0HPA1|A0A3Q0HPA1_ALLSI	27.895	190	124	4	4260	4437	6	194	3.34e-07	63.9
sp|Q96RW7|HMCN1_HUMAN	tr|A0A3Q0HPA1|A0A3Q0HPA1_ALLSI	25.789	190	129	5	4079	4257	6	194	3.37e-07	63.9
sp|Q96RW7|HMCN1_HUMAN	tr|A0A3Q0HPA1|A0A3Q0HPA1_ALLSI	22.318	466	290	15	1428	1843	17041	17484	3.51e-07	63.9
sp|Q96RW7|HMCN1_HUMAN	tr|A0A3Q0HPA1|A0A3Q0HPA1_ALLSI	23.321	536	372	19	473	995	13143	13652	4.12e-07	63.5
sp|Q96RW7|HMCN1_HUMAN	tr|A0A3Q0HPA1|A0A3Q0HPA1_ALLSI	22.018	872	543	35	1972	2752	28448	29273	4.15e-07	63.5
sp|Q96RW7|HMCN1_HUMAN	tr|A0A3Q0HPA1|A0A3Q0HPA1_ALLSI	20.921	1238	763	49	1659	2762	26352	27507	5.29e-07	63.2
sp|Q96RW7|HMCN1_HUMAN	tr|A0A3Q0HPA1|A0A3Q0HPA1_ALLSI	24.731	279	162	7	1952	2183	32147	32424	5.33e-07	63.2
sp|Q96RW7|HMCN1_HUMAN	tr|A0A3Q0HPA1|A0A3Q0HPA1_ALLSI	29.814	161	103	6	1286	1438	25	183	6.04e-07	63.2
sp|Q96RW7|HMCN1_HUMAN	tr|A0A3Q0HPA1|A0A3Q0HPA1_ALLSI	25.538	325	194	13	4130	4426	32118	32422	7.64e-07	62.8
sp|Q96RW7|HMCN1_HUMAN	tr|A0A3Q0HPA1|A0A3Q0HPA1_ALLSI	30.726	179	101	4	1286	1448	31494	31665	1.05e-06	62.4
sp|Q96RW7|HMCN1_HUMAN	tr|A0A3Q0HPA1|A0A3Q0HPA1_ALLSI	27.586	174	118	4	2486	2653	12	183	1.07e-06	62.4
sp|Q96RW7|HMCN1_HUMAN	tr|A0A3Q0HPA1|A0A3Q0HPA1_ALLSI	26.978	278	176	11	2973	3241	31483	31742	1.09e-06	62.0
sp|Q96RW7|HMCN1_HUMAN	tr|A0A3Q0HPA1|A0A3Q0HPA1_ALLSI	25.750	400	204	19	1572	1920	24594	24951	1.19e-06	62.0
sp|Q96RW7|HMCN1_HUMAN	tr|A0A3Q0HPA1|A0A3Q0HPA1_ALLSI	22.222	270	186	7	2503	2763	32941	33195	1.21e-06	62.0
sp|Q96RW7|HMCN1_HUMAN	tr|A0A3Q0HPA1|A0A3Q0HPA1_ALLSI	25.083	303	189	10	2596	2865	32135	32432	1.42e-06	61.6
sp|Q96RW7|HMCN1_HUMAN	tr|A0A3Q0HPA1|A0A3Q0HPA1_ALLSI	26.374	182	119	4	585	751	31044	31225	1.93e-06	61.2
sp|Q96RW7|HMCN1_HUMAN	tr|A0A3Q0HPA1|A0A3Q0HPA1_ALLSI	23.246	228	127	4	702	882	870	1096	1.98e-06	61.2
sp|Q96RW7|HMCN1_HUMAN	tr|A0A3Q0HPA1|A0A3Q0HPA1_ALLSI	28.931	159	102	5	3553	3702	30	186	2.17e-06	61.2
sp|Q96RW7|HMCN1_HUMAN	tr|A0A3Q0HPA1|A0A3Q0HPA1_ALLSI	24.519	416	264	15	1178	1562	26739	27135	2.46e-06	60.8
sp|Q96RW7|HMCN1_HUMAN	tr|A0A3Q0HPA1|A0A3Q0HPA1_ALLSI	20.240	499	348	15	1938	2406	19077	19555	2.88e-06	60.8
sp|Q96RW7|HMCN1_HUMAN	tr|A0A3Q0HPA1|A0A3Q0HPA1_ALLSI	22.993	461	301	14	2062	2489	17034	17473	3.03e-06	60.8
sp|Q96RW7|HMCN1_HUMAN	tr|A0A3Q0HPA1|A0A3Q0HPA1_ALLSI	22.523	333	230	9	484	791	33472	33801	3.06e-06	60.8
sp|Q96RW7|HMCN1_HUMAN	tr|A0A3Q0HPA1|A0A3Q0HPA1_ALLSI	23.299	485	315	17	1089	1532	18069	18537	4.68e-06	60.1
sp|Q96RW7|HMCN1_HUMAN	tr|A0A3Q0HPA1|A0A3Q0HPA1_ALLSI	24.113	282	170	9	2510	2752	32146	32422	4.72e-06	60.1
sp|Q96RW7|HMCN1_HUMAN	tr|A0A3Q0HPA1|A0A3Q0HPA1_ALLSI	26.984	189	117	7	4015	4185	32264	32449	4.72e-06	60.1
sp|Q96RW7|HMCN1_HUMAN	tr|A0A3Q0HPA1|A0A3Q0HPA1_ALLSI	21.659	434	266	13	2845	3231	17041	17447	5.35e-06	59.7
sp|Q96RW7|HMCN1_HUMAN	tr|A0A3Q0HPA1|A0A3Q0HPA1_ALLSI	21.946	483	300	17	3738	4165	22718	23178	5.77e-06	59.7
sp|Q96RW7|HMCN1_HUMAN	tr|A0A3Q0HPA1|A0A3Q0HPA1_ALLSI	27.485	171	115	6	1754	1916	25	194	5.92e-06	59.7
sp|Q96RW7|HMCN1_HUMAN	tr|A0A3Q0HPA1|A0A3Q0HPA1_ALLSI	28.249	177	106	7	1758	1916	32260	32433	5.92e-06	59.7
sp|Q96RW7|HMCN1_HUMAN	tr|A0A3Q0HPA1|A0A3Q0HPA1_ALLSI	31.522	184	114	7	712	886	15	195	6.22e-06	59.7
sp|Q96RW7|HMCN1_HUMAN	tr|A0A3Q0HPA1|A0A3Q0HPA1_ALLSI	27.317	205	139	4	699	894	31472	31675	6.33e-06	59.7
sp|Q96RW7|HMCN1_HUMAN	tr|A0A3Q0HPA1|A0A3Q0HPA1_ALLSI	23.113	424	270	14	3435	3820	26732	27137	6.38e-06	59.7
sp|Q96RW7|HMCN1_HUMAN	tr|A0A3Q0HPA1|A0A3Q0HPA1_ALLSI	25.581	172	116	4	1557	1719	15	183	6.88e-06	59.7
sp|Q96RW7|HMCN1_HUMAN	tr|A0A3Q0HPA1|A0A3Q0HPA1_ALLSI	21.640	439	279	14	1155	1556	25637	26047	7.17e-06	59.3
sp|Q96RW7|HMCN1_HUMAN	tr|A0A3Q0HPA1|A0A3Q0HPA1_ALLSI	22.222	396	226	14	2113	2464	25662	26019	7.80e-06	59.3
sp|Q96RW7|HMCN1_HUMAN	tr|A0A3Q0HPA1|A0A3Q0HPA1_ALLSI	27.222	180	112	5	1650	1812	32245	32422	7.99e-06	59.3
sp|Q96RW7|HMCN1_HUMAN	tr|A0A3Q0HPA1|A0A3Q0HPA1_ALLSI	28.409	176	109	7	3914	4076	23	194	8.48e-06	59.3
sp|Q96RW7|HMCN1_HUMAN	tr|A0A3Q0HPA1|A0A3Q0HPA1_ALLSI	26.590	173	116	4	3443	3606	13	183	9.06e-06	59.3
sp|Q96RW7|HMCN1_HUMAN	tr|A0A3Q0HPA1|A0A3Q0HPA1_ALLSI	28.846	156	101	5	1851	1998	30	183	1.04e-05	58.9
sp|Q96RW7|HMCN1_HUMAN	tr|A0A3Q0HPA1|A0A3Q0HPA1_ALLSI	30.000	200	117	8	981	1168	6	194	1.07e-05	58.9
sp|Q96RW7|HMCN1_HUMAN	tr|A0A3Q0HPA1|A0A3Q0HPA1_ALLSI	23.007	439	279	14	1522	1919	17041	17461	1.15e-05	58.9
sp|Q96RW7|HMCN1_HUMAN	tr|A0A3Q0HPA1|A0A3Q0HPA1_ALLSI	24.800	250	148	6	1510	1719	32173	32422	1.29e-05	58.5
sp|Q96RW7|HMCN1_HUMAN	tr|A0A3Q0HPA1|A0A3Q0HPA1_ALLSI	26.203	187	130	5	3063	3242	9	194	1.63e-05	58.2
sp|Q96RW7|HMCN1_HUMAN	tr|A0A3Q0HPA1|A0A3Q0HPA1_ALLSI	29.379	177	112	6	2111	2278	13	185	2.09e-05	57.8
sp|Q96RW7|HMCN1_HUMAN	tr|A0A3Q0HPA1|A0A3Q0HPA1_ALLSI	21.523	604	352	27	3922	4446	21636	22196	2.11e-05	57.8
sp|Q96RW7|HMCN1_HUMAN	tr|A0A3Q0HPA1|A0A3Q0HPA1_ALLSI	24.590	183	134	3	2203	2381	12	194	2.53e-05	57.8
sp|Q96RW7|HMCN1_HUMAN	tr|A0A3Q0HPA1|A0A3Q0HPA1_ALLSI	20.501	1317	791	55	1697	2869	23746	24950	2.58e-05	57.8
sp|Q96RW7|HMCN1_HUMAN	tr|A0A3Q0HPA1|A0A3Q0HPA1_ALLSI	22.632	190	141	4	3344	3527	31081	31270	3.15e-05	57.4
sp|Q96RW7|HMCN1_HUMAN	tr|A0A3Q0HPA1|A0A3Q0HPA1_ALLSI	22.951	549	338	21	2267	2762	21580	22096	3.45e-05	57.4
sp|Q96RW7|HMCN1_HUMAN	tr|A0A3Q0HPA1|A0A3Q0HPA1_ALLSI	25.616	203	136	5	3170	3365	24	218	3.51e-05	57.0
sp|Q96RW7|HMCN1_HUMAN	tr|A0A3Q0HPA1|A0A3Q0HPA1_ALLSI	24.129	402	277	12	1178	1560	24577	24969	3.60e-05	57.0
sp|Q96RW7|HMCN1_HUMAN	tr|A0A3Q0HPA1|A0A3Q0HPA1_ALLSI	23.756	442	262	18	1320	1713	17026	17440	3.98e-05	57.0
sp|Q96RW7|HMCN1_HUMAN	tr|A0A3Q0HPA1|A0A3Q0HPA1_ALLSI	23.326	433	283	15	1522	1919	17735	18153	4.08e-05	57.0
sp|Q96RW7|HMCN1_HUMAN	tr|A0A3Q0HPA1|A0A3Q0HPA1_ALLSI	21.739	368	235	13	4194	4525	23513	23863	4.11e-05	57.0
sp|Q96RW7|HMCN1_HUMAN	tr|A0A3Q0HPA1|A0A3Q0HPA1_ALLSI	25.610	164	110	6	1473	1627	25	185	4.15e-05	57.0
sp|Q96RW7|HMCN1_HUMAN	tr|A0A3Q0HPA1|A0A3Q0HPA1_ALLSI	27.059	170	109	4	3556	3710	32264	32433	4.36e-05	57.0
sp|Q96RW7|HMCN1_HUMAN	tr|A0A3Q0HPA1|A0A3Q0HPA1_ALLSI	25.904	166	109	5	4365	4516	31490	31655	4.55e-05	56.6
sp|Q96RW7|HMCN1_HUMAN	tr|A0A3Q0HPA1|A0A3Q0HPA1_ALLSI	23.588	301	170	12	4110	4355	32147	32442	4.94e-05	56.6
sp|Q96RW7|HMCN1_HUMAN	tr|A0A3Q0HPA1|A0A3Q0HPA1_ALLSI	24.138	319	184	14	805	1071	32127	32439	5.20e-05	56.6
sp|Q96RW7|HMCN1_HUMAN	tr|A0A3Q0HPA1|A0A3Q0HPA1_ALLSI	25.854	205	141	6	1364	1558	31478	31681	6.25e-05	56.2
sp|Q96RW7|HMCN1_HUMAN	tr|A0A3Q0HPA1|A0A3Q0HPA1_ALLSI	22.301	565	321	26	770	1262	23746	24264	6.30e-05	56.2
sp|Q96RW7|HMCN1_HUMAN	tr|A0A3Q0HPA1|A0A3Q0HPA1_ALLSI	21.893	169	128	3	3256	3420	15	183	6.62e-05	56.2
sp|Q96RW7|HMCN1_HUMAN	tr|A0A3Q0HPA1|A0A3Q0HPA1_ALLSI	23.693	287	172	9	550	789	32146	32432	7.51e-05	56.2
sp|Q96RW7|HMCN1_HUMAN	tr|A0A3Q0HPA1|A0A3Q0HPA1_ALLSI	21.609	435	297	11	1048	1452	17041	17461	7.70e-05	56.2
sp|Q96RW7|HMCN1_HUMAN	tr|A0A3Q0HPA1|A0A3Q0HPA1_ALLSI	25.362	138	99	2	2880	3013	31087	31224	8.09e-05	55.8
sp|Q96RW7|HMCN1_HUMAN	tr|A0A3Q0HPA1|A0A3Q0HPA1_ALLSI	24.309	181	126	6	2394	2565	13	191	8.95e-05	55.8
sp|Q96RW7|HMCN1_HUMAN	tr|A0A3Q0HPA1|A0A3Q0HPA1_ALLSI	24.510	204	145	4	3266	3461	31494	31696	1.04e-04	55.5
sp|Q96RW7|HMCN1_HUMAN	tr|A0A3Q0HPA1|A0A3Q0HPA1_ALLSI	23.261	417	251	14	3055	3434	25649	26033	1.15e-04	55.5
sp|Q96RW7|HMCN1_HUMAN	tr|A0A3Q0HPA1|A0A3Q0HPA1_ALLSI	21.976	496	314	16	1373	1826	19072	19536	1.34e-04	55.1
sp|Q96RW7|HMCN1_HUMAN	tr|A0A3Q0HPA1|A0A3Q0HPA1_ALLSI	27.528	178	117	5	1645	1812	8	183	1.58e-04	55.1
sp|Q96RW7|HMCN1_HUMAN	tr|A0A3Q0HPA1|A0A3Q0HPA1_ALLSI	24.719	267	156	11	1034	1259	32171	32433	1.73e-04	54.7
sp|Q96RW7|HMCN1_HUMAN	tr|A0A3Q0HPA1|A0A3Q0HPA1_ALLSI	23.735	257	148	10	4308	4517	32168	32423	2.17e-04	54.7
sp|Q96RW7|HMCN1_HUMAN	tr|A0A3Q0HPA1|A0A3Q0HPA1_ALLSI	20.471	425	282	13	3127	3513	17041	17447	2.21e-04	54.7
sp|Q96RW7|HMCN1_HUMAN	tr|A0A3Q0HPA1|A0A3Q0HPA1_ALLSI	32.432	111	68	3	3503	3606	17735	17845	2.21e-04	54.7
sp|Q96RW7|HMCN1_HUMAN	tr|A0A3Q0HPA1|A0A3Q0HPA1_ALLSI	25.269	186	125	7	1367	1542	12	193	2.42e-04	54.3
sp|Q96RW7|HMCN1_HUMAN	tr|A0A3Q0HPA1|A0A3Q0HPA1_ALLSI	20.817	514	304	19	1000	1452	22026	22497	2.50e-04	54.3
sp|Q96RW7|HMCN1_HUMAN	tr|A0A3Q0HPA1|A0A3Q0HPA1_ALLSI	29.600	125	80	3	2358	2476	17733	17855	2.79e-04	54.3
sp|Q96RW7|HMCN1_HUMAN	tr|A0A3Q0HPA1|A0A3Q0HPA1_ALLSI	20.781	871	576	35	3375	4165	20178	21014	3.21e-04	53.9
sp|Q96RW7|HMCN1_HUMAN	tr|A0A3Q0HPA1|A0A3Q0HPA1_ALLSI	21.173	392	273	12	1178	1546	19158	19536	3.24e-04	53.9
sp|Q96RW7|HMCN1_HUMAN	tr|A0A3Q0HPA1|A0A3Q0HPA1_ALLSI	21.233	438	283	15	2068	2464	29949	30365	3.29e-04	53.9
sp|Q96RW7|HMCN1_HUMAN	tr|A0A3Q0HPA1|A0A3Q0HPA1_ALLSI	27.673	159	100	4	3463	3606	32264	32422	3.35e-04	53.9
sp|Q96RW7|HMCN1_HUMAN	tr|A0A3Q0HPA1|A0A3Q0HPA1_ALLSI	31.933	119	77	2	3226	3340	19815	19933	3.46e-04	53.9
sp|Q96RW7|HMCN1_HUMAN	tr|A0A3Q0HPA1|A0A3Q0HPA1_ALLSI	25.266	376	231	14	1288	1635	23509	23862	3.77e-04	53.9
sp|Q96RW7|HMCN1_HUMAN	tr|A0A3Q0HPA1|A0A3Q0HPA1_ALLSI	24.723	271	153	11	485	710	32177	32441	3.80e-04	53.9
sp|Q96RW7|HMCN1_HUMAN	tr|A0A3Q0HPA1|A0A3Q0HPA1_ALLSI	22.673	419	274	17	3522	3906	19143	19545	3.86e-04	53.5
sp|Q96RW7|HMCN1_HUMAN	tr|A0A3Q0HPA1|A0A3Q0HPA1_ALLSI	19.773	440	259	11	519	870	869	1302	4.53e-04	53.5
sp|Q96RW7|HMCN1_HUMAN	tr|A0A3Q0HPA1|A0A3Q0HPA1_ALLSI	23.243	185	123	4	1089	1259	15	194	4.92e-04	53.5
sp|Q96RW7|HMCN1_HUMAN	tr|A0A3Q0HPA1|A0A3Q0HPA1_ALLSI	24.444	180	115	4	4364	4527	20	194	4.92e-04	53.5
sp|Q96RW7|HMCN1_HUMAN	tr|A0A3Q0HPA1|A0A3Q0HPA1_ALLSI	25.238	210	128	7	2693	2892	24	214	5.13e-04	53.1
sp|Q96RW7|HMCN1_HUMAN	tr|A0A3Q0HPA1|A0A3Q0HPA1_ALLSI	26.163	172	103	5	4012	4166	30	194	5.13e-04	53.1
sp|Q96RW7|HMCN1_HUMAN	tr|A0A3Q0HPA1|A0A3Q0HPA1_ALLSI	22.947	414	266	13	2882	3258	15665	16062	5.17e-04	53.1
sp|Q96RW7|HMCN1_HUMAN	tr|A0A3Q0HPA1|A0A3Q0HPA1_ALLSI	21.140	421	243	13	1288	1661	22427	22805	5.26e-04	53.1
sp|Q96RW7|HMCN1_HUMAN	tr|A0A3Q0HPA1|A0A3Q0HPA1_ALLSI	23.864	176	123	4	3350	3516	13	186	6.43e-04	53.1
sp|Q96RW7|HMCN1_HUMAN	tr|A0A3Q0HPA1|A0A3Q0HPA1_ALLSI	21.831	426	292	11	1154	1556	23471	23878	6.70e-04	52.8
sp|Q96RW7|HMCN1_HUMAN	tr|A0A3Q0HPA1|A0A3Q0HPA1_ALLSI	27.273	154	100	2	1501	1646	15907	16056	7.47e-04	52.8
sp|Q96RW7|HMCN1_HUMAN	tr|A0A3Q0HPA1|A0A3Q0HPA1_ALLSI	23.120	359	216	15	1171	1492	14934	15269	7.66e-04	52.8
sp|Q96RW7|HMCN1_HUMAN	tr|A0A3Q0HPA1|A0A3Q0HPA1_ALLSI	22.785	395	261	13	2972	3340	26739	27115	7.99e-04	52.8
sp|Q96RW7|HMCN1_HUMAN	tr|A0A3Q0HPA1|A0A3Q0HPA1_ALLSI	24.737	380	230	18	727	1072	21347	21704	8.91e-04	52.4
sp|Q96RW7|HMCN1_HUMAN	tr|A0A3Q0HPA1|A0A3Q0HPA1_ALLSI	19.890	543	348	18	561	1066	32859	33351	0.001	52.4
sp|Q96RW7|HMCN1_HUMAN	tr|A0A3Q0HPA1|A0A3Q0HPA1_ALLSI	22.309	511	320	20	3712	4165	23085	23575	0.001	52.4
sp|Q96RW7|HMCN1_HUMAN	tr|A0A3Q0HPA1|A0A3Q0HPA1_ALLSI	27.778	126	83	3	1428	1546	17735	17859	0.001	52.4
sp|Q96RW7|HMCN1_HUMAN	tr|A0A3Q0HPA1|A0A3Q0HPA1_ALLSI	33.010	103	52	3	1072	1167	14235	14327	0.001	52.0
sp|Q96RW7|HMCN1_HUMAN	tr|A0A3Q0HPA1|A0A3Q0HPA1_ALLSI	37.681	69	41	1	3461	3527	24882	24950	0.001	52.0
sp|Q96RW7|HMCN1_HUMAN	tr|A0A3Q0HPA1|A0A3Q0HPA1_ALLSI	23.279	305	173	12	1882	2131	32175	32473	0.001	52.0
sp|Q96RW7|HMCN1_HUMAN	tr|A0A3Q0HPA1|A0A3Q0HPA1_ALLSI	23.261	417	235	20	3429	3793	17067	17450	0.001	52.0
sp|Q96RW7|HMCN1_HUMAN	tr|A0A3Q0HPA1|A0A3Q0HPA1_ALLSI	22.136	515	309	18	2114	2571	22703	23182	0.001	52.0
sp|Q96RW7|HMCN1_HUMAN	tr|A0A3Q0HPA1|A0A3Q0HPA1_ALLSI	21.372	379	255	11	3546	3893	17091	17457	0.001	52.0
sp|Q96RW7|HMCN1_HUMAN	tr|A0A3Q0HPA1|A0A3Q0HPA1_ALLSI	21.973	446	283	16	1428	1827	15624	16050	0.002	51.6
sp|Q96RW7|HMCN1_HUMAN	tr|A0A3Q0HPA1|A0A3Q0HPA1_ALLSI	20.815	466	288	17	4110	4517	17006	17448	0.002	51.6
sp|Q96RW7|HMCN1_HUMAN	tr|A0A3Q0HPA1|A0A3Q0HPA1_ALLSI	20.779	462	301	14	2924	3340	13890	14331	0.002	51.6
sp|Q96RW7|HMCN1_HUMAN	tr|A0A3Q0HPA1|A0A3Q0HPA1_ALLSI	29.050	179	112	7	902	1068	18	193	0.002	51.6
sp|Q96RW7|HMCN1_HUMAN	tr|A0A3Q0HPA1|A0A3Q0HPA1_ALLSI	26.846	149	90	4	4220	4349	15901	16049	0.002	51.2
sp|Q96RW7|HMCN1_HUMAN	tr|A0A3Q0HPA1|A0A3Q0HPA1_ALLSI	20.833	384	274	11	1728	2090	25645	26019	0.003	50.8
sp|Q96RW7|HMCN1_HUMAN	tr|A0A3Q0HPA1|A0A3Q0HPA1_ALLSI	21.538	390	264	13	2956	3323	27816	28185	0.003	50.8
sp|Q96RW7|HMCN1_HUMAN	tr|A0A3Q0HPA1|A0A3Q0HPA1_ALLSI	28.261	138	87	3	1137	1262	28461	28598	0.003	50.8
sp|Q96RW7|HMCN1_HUMAN	tr|A0A3Q0HPA1|A0A3Q0HPA1_ALLSI	28.000	125	82	4	1803	1919	21580	21704	0.003	50.8
sp|Q96RW7|HMCN1_HUMAN	tr|A0A3Q0HPA1|A0A3Q0HPA1_ALLSI	32.432	111	71	2	3069	3178	30003	30110	0.003	50.8
sp|Q96RW7|HMCN1_HUMAN	tr|A0A3Q0HPA1|A0A3Q0HPA1_ALLSI	24.750	400	247	19	807	1177	21336	21710	0.003	50.8
sp|Q96RW7|HMCN1_HUMAN	tr|A0A3Q0HPA1|A0A3Q0HPA1_ALLSI	25.735	136	88	4	4404	4526	23043	23178	0.003	50.8
sp|Q96RW7|HMCN1_HUMAN	tr|A0A3Q0HPA1|A0A3Q0HPA1_ALLSI	22.727	264	167	8	770	999	32215	32475	0.003	50.8
sp|Q96RW7|HMCN1_HUMAN	tr|A0A3Q0HPA1|A0A3Q0HPA1_ALLSI	25.150	167	106	5	1321	1473	21276	21437	0.003	50.4
sp|Q96RW7|HMCN1_HUMAN	tr|A0A3Q0HPA1|A0A3Q0HPA1_ALLSI	24.638	207	145	6	3061	3257	31476	31681	0.004	50.4
sp|Q96RW7|HMCN1_HUMAN	tr|A0A3Q0HPA1|A0A3Q0HPA1_ALLSI	26.882	186	115	9	3719	3883	32237	32422	0.004	50.4
sp|Q96RW7|HMCN1_HUMAN	tr|A0A3Q0HPA1|A0A3Q0HPA1_ALLSI	20.388	927	532	36	2922	3719	21943	22792	0.004	50.4
sp|Q96RW7|HMCN1_HUMAN	tr|A0A3Q0HPA1|A0A3Q0HPA1_ALLSI	21.455	550	346	20	1803	2290	29560	30085	0.005	50.1
sp|Q96RW7|HMCN1_HUMAN	tr|A0A3Q0HPA1|A0A3Q0HPA1_ALLSI	22.250	400	257	12	2383	2752	19147	19522	0.005	50.1
sp|Q96RW7|HMCN1_HUMAN	tr|A0A3Q0HPA1|A0A3Q0HPA1_ALLSI	22.838	451	263	18	4135	4529	21280	21701	0.005	50.1
sp|Q96RW7|HMCN1_HUMAN	tr|A0A3Q0HPA1|A0A3Q0HPA1_ALLSI	22.285	534	304	24	1744	2207	25949	26441	0.006	49.7
sp|Q96RW7|HMCN1_HUMAN	tr|A0A3Q0HPA1|A0A3Q0HPA1_ALLSI	27.950	161	97	6	3649	3791	32264	32423	0.006	49.7
sp|Q96RW7|HMCN1_HUMAN	tr|A0A3Q0HPA1|A0A3Q0HPA1_ALLSI	25.698	179	109	5	3672	3826	28442	28620	0.006	49.7
sp|Q96RW7|HMCN1_HUMAN	tr|A0A3Q0HPA1|A0A3Q0HPA1_ALLSI	21.788	537	297	20	982	1452	23785	24264	0.006	49.7
sp|Q96RW7|HMCN1_HUMAN	tr|A0A3Q0HPA1|A0A3Q0HPA1_ALLSI	31.429	105	62	2	1447	1549	25246	25342	0.007	49.7
sp|Q96RW7|HMCN1_HUMAN	tr|A0A3Q0HPA1|A0A3Q0HPA1_ALLSI	25.325	154	94	6	1125	1259	23026	23177	0.007	49.7
sp|Q96RW7|HMCN1_HUMAN	tr|A0A3Q0HPA1|A0A3Q0HPA1_ALLSI	21.076	446	301	15	3867	4270	19110	19546	0.008	49.3
sp|Q96RW7|HMCN1_HUMAN	tr|A0A3Q0HPA1|A0A3Q0HPA1_ALLSI	22.047	381	237	14	4188	4526	19170	19532	0.008	49.3
sp|Q96RW7|HMCN1_HUMAN	tr|A0A3Q0HPA1|A0A3Q0HPA1_ALLSI	30.328	122	78	3	1428	1542	18028	18149	0.009	49.3
sp|Q96RW7|HMCN1_HUMAN	tr|A0A3Q0HPA1|A0A3Q0HPA1_ALLSI	22.460	374	218	15	1851	2182	23512	23855	0.010	48.9
sp|Q96RW7|HMCN1_HUMAN	tr|A0A3Q0HPA1|A0A3Q0HPA1_ALLSI	29.560	159	97	6	3027	3175	24820	24973	0.010	48.9
sp|Q96RW7|HMCN1_HUMAN	tr|A0A3Q0HPA1|A0A3Q0HPA1_ALLSI	27.160	162	112	4	3181	3340	20861	21018	0.011	48.9
sp|Q96RW7|HMCN1_HUMAN	tr|A0A3Q0HPA1|A0A3Q0HPA1_ALLSI	21.308	413	263	14	2095	2475	27815	28197	0.013	48.5
sp|Q96RW7|HMCN1_HUMAN	tr|A0A3Q0HPA1|A0A3Q0HPA1_ALLSI	21.281	531	329	18	2866	3340	18054	18551	0.014	48.5
sp|Q96RW7|HMCN1_HUMAN	tr|A0A3Q0HPA1|A0A3Q0HPA1_ALLSI	23.077	390	228	12	1572	1919	26756	27115	0.014	48.5
sp|Q96RW7|HMCN1_HUMAN	tr|A0A3Q0HPA1|A0A3Q0HPA1_ALLSI	22.308	390	253	13	2795	3156	21339	21706	0.015	48.5
sp|Q96RW7|HMCN1_HUMAN	tr|A0A3Q0HPA1|A0A3Q0HPA1_ALLSI	22.902	441	269	16	591	986	24541	24955	0.016	48.5
sp|Q96RW7|HMCN1_HUMAN	tr|A0A3Q0HPA1|A0A3Q0HPA1_ALLSI	21.429	378	226	13	4194	4526	24595	24946	0.016	48.5
sp|Q96RW7|HMCN1_HUMAN	tr|A0A3Q0HPA1|A0A3Q0HPA1_ALLSI	22.172	442	276	15	3206	3606	25605	26019	0.017	48.1
sp|Q96RW7|HMCN1_HUMAN	tr|A0A3Q0HPA1|A0A3Q0HPA1_ALLSI	22.276	413	268	14	2865	3244	19144	19536	0.018	48.1
sp|Q96RW7|HMCN1_HUMAN	tr|A0A3Q0HPA1|A0A3Q0HPA1_ALLSI	25.568	176	109	5	2495	2653	32252	32422	0.018	48.1
sp|Q96RW7|HMCN1_HUMAN	tr|A0A3Q0HPA1|A0A3Q0HPA1_ALLSI	28.986	138	87	5	1433	1560	19815	19951	0.018	48.1
sp|Q96RW7|HMCN1_HUMAN	tr|A0A3Q0HPA1|A0A3Q0HPA1_ALLSI	28.226	124	74	3	3964	4075	17735	17855	0.018	48.1
sp|Q96RW7|HMCN1_HUMAN	tr|A0A3Q0HPA1|A0A3Q0HPA1_ALLSI	30.000	90	59	2	1085	1171	14939	15027	0.019	48.1
sp|Q96RW7|HMCN1_HUMAN	tr|A0A3Q0HPA1|A0A3Q0HPA1_ALLSI	29.688	128	80	4	2263	2380	21969	22096	0.019	48.1
sp|Q96RW7|HMCN1_HUMAN	tr|A0A3Q0HPA1|A0A3Q0HPA1_ALLSI	21.647	425	276	17	1791	2181	19121	19522	0.019	48.1
sp|Q96RW7|HMCN1_HUMAN	tr|A0A3Q0HPA1|A0A3Q0HPA1_ALLSI	24.373	279	178	12	620	877	31485	31751	0.020	48.1
sp|Q96RW7|HMCN1_HUMAN	tr|A0A3Q0HPA1|A0A3Q0HPA1_ALLSI	33.333	99	63	2	2476	2571	19835	19933	0.020	48.1
sp|Q96RW7|HMCN1_HUMAN	tr|A0A3Q0HPA1|A0A3Q0HPA1_ALLSI	22.037	540	333	19	2019	2503	29601	30107	0.020	48.1
sp|Q96RW7|HMCN1_HUMAN	tr|A0A3Q0HPA1|A0A3Q0HPA1_ALLSI	30.275	109	71	2	2304	2410	24868	24973	0.021	48.1
sp|Q96RW7|HMCN1_HUMAN	tr|A0A3Q0HPA1|A0A3Q0HPA1_ALLSI	23.487	413	243	17	2489	2869	23497	23868	0.022	47.8
sp|Q96RW7|HMCN1_HUMAN	tr|A0A3Q0HPA1|A0A3Q0HPA1_ALLSI	22.115	416	267	15	1638	2013	15652	16050	0.023	47.8
sp|Q96RW7|HMCN1_HUMAN	tr|A0A3Q0HPA1|A0A3Q0HPA1_ALLSI	25.472	212	137	6	3793	3985	32224	32433	0.026	47.8
sp|Q96RW7|HMCN1_HUMAN	tr|A0A3Q0HPA1|A0A3Q0HPA1_ALLSI	22.526	586	333	26	3649	4155	21638	22181	0.029	47.4
sp|Q96RW7|HMCN1_HUMAN	tr|A0A3Q0HPA1|A0A3Q0HPA1_ALLSI	28.723	94	65	1	3988	4079	14934	15027	0.031	47.4
sp|Q96RW7|HMCN1_HUMAN	tr|A0A3Q0HPA1|A0A3Q0HPA1_ALLSI	24.514	257	143	8	2076	2286	32181	32432	0.033	47.4
sp|Q96RW7|HMCN1_HUMAN	tr|A0A3Q0HPA1|A0A3Q0HPA1_ALLSI	21.689	604	364	25	1971	2502	21952	22518	0.033	47.4
sp|Q96RW7|HMCN1_HUMAN	tr|A0A3Q0HPA1|A0A3Q0HPA1_ALLSI	31.915	94	61	2	4438	4528	868	961	0.034	47.4
sp|Q96RW7|HMCN1_HUMAN	tr|A0A3Q0HPA1|A0A3Q0HPA1_ALLSI	20.988	405	254	13	1746	2105	15667	16050	0.037	47.0
sp|Q96RW7|HMCN1_HUMAN	tr|A0A3Q0HPA1|A0A3Q0HPA1_ALLSI	20.985	467	271	17	2066	2474	21274	21700	0.038	47.0
sp|Q96RW7|HMCN1_HUMAN	tr|A0A3Q0HPA1|A0A3Q0HPA1_ALLSI	21.776	473	289	16	1770	2191	21258	21700	0.040	47.0
sp|Q96RW7|HMCN1_HUMAN	tr|A0A3Q0HPA1|A0A3Q0HPA1_ALLSI	27.273	121	76	4	3027	3138	23738	23855	0.042	47.0
sp|Q96RW7|HMCN1_HUMAN	tr|A0A3Q0HPA1|A0A3Q0HPA1_ALLSI	29.915	117	64	3	2301	2409	14942	15048	0.044	47.0
sp|Q96RW7|HMCN1_HUMAN	tr|A0A3Q0HPA1|A0A3Q0HPA1_ALLSI	22.997	387	225	16	2603	2953	17101	17450	0.044	47.0
sp|Q96RW7|HMCN1_HUMAN	tr|A0A3Q0HPA1|A0A3Q0HPA1_ALLSI	38.028	71	42	2	2302	2370	18467	18537	0.047	47.0
sp|Q96RW7|HMCN1_HUMAN	tr|A0A3Q0HPA1|A0A3Q0HPA1_ALLSI	23.837	172	110	5	4359	4516	18373	18537	0.048	46.6
sp|Q96RW7|HMCN1_HUMAN	tr|A0A3Q0HPA1|A0A3Q0HPA1_ALLSI	32.174	115	70	3	4150	4256	19815	19929	0.054	46.6
sp|Q96RW7|HMCN1_HUMAN	tr|A0A3Q0HPA1|A0A3Q0HPA1_ALLSI	22.556	266	159	11	4350	4581	30989	31241	0.054	46.6
sp|Q96RW7|HMCN1_HUMAN	tr|A0A3Q0HPA1|A0A3Q0HPA1_ALLSI	37.681	69	41	1	2686	2752	25951	26019	0.057	46.6
sp|Q96RW7|HMCN1_HUMAN	tr|A0A3Q0HPA1|A0A3Q0HPA1_ALLSI	22.887	284	186	12	4179	4441	8942	9213	0.060	46.6
sp|Q96RW7|HMCN1_HUMAN	tr|A0A3Q0HPA1|A0A3Q0HPA1_ALLSI	22.761	268	158	11	4291	4528	24012	24260	0.062	46.6
sp|Q96RW7|HMCN1_HUMAN	tr|A0A3Q0HPA1|A0A3Q0HPA1_ALLSI	30.841	107	68	2	2290	2390	19837	19943	0.063	46.2
sp|Q96RW7|HMCN1_HUMAN	tr|A0A3Q0HPA1|A0A3Q0HPA1_ALLSI	30.935	139	90	4	1239	1371	27785	27923	0.064	46.2
sp|Q96RW7|HMCN1_HUMAN	tr|A0A3Q0HPA1|A0A3Q0HPA1_ALLSI	23.469	196	133	6	793	978	6	194	0.072	46.2
sp|Q96RW7|HMCN1_HUMAN	tr|A0A3Q0HPA1|A0A3Q0HPA1_ALLSI	23.153	406	253	14	3524	3893	25647	26029	0.075	46.2
sp|Q96RW7|HMCN1_HUMAN	tr|A0A3Q0HPA1|A0A3Q0HPA1_ALLSI	30.275	109	67	5	2469	2571	18446	18551	0.080	46.2
sp|Q96RW7|HMCN1_HUMAN	tr|A0A3Q0HPA1|A0A3Q0HPA1_ALLSI	26.400	125	85	2	2454	2571	17735	17859	0.081	45.8
sp|Q96RW7|HMCN1_HUMAN	tr|A0A3Q0HPA1|A0A3Q0HPA1_ALLSI	25.824	182	125	5	2880	3052	13	193	0.083	45.8
sp|Q96RW7|HMCN1_HUMAN	tr|A0A3Q0HPA1|A0A3Q0HPA1_ALLSI	22.500	400	226	18	2497	2855	17091	17447	0.085	45.8
sp|Q96RW7|HMCN1_HUMAN	tr|A0A3Q0HPA1|A0A3Q0HPA1_ALLSI	26.190	126	80	3	588	702	24827	24950	0.088	45.8
sp|Q96RW7|HMCN1_HUMAN	tr|A0A3Q0HPA1|A0A3Q0HPA1_ALLSI	22.986	422	259	15	2477	2869	25649	26033	0.094	45.8
sp|Q96RW7|HMCN1_HUMAN	tr|A0A3Q0HPA1|A0A3Q0HPA1_ALLSI	22.899	476	284	20	3649	4066	24884	25334	0.095	45.8
sp|Q96RW7|HMCN1_HUMAN	tr|A0A3Q0HPA1|A0A3Q0HPA1_ALLSI	28.682	129	80	3	2845	2965	24827	24951	0.097	45.8
sp|Q96RW7|HMCN1_HUMAN	tr|A0A3Q0HPA1|A0A3Q0HPA1_ALLSI	24.370	119	85	2	4414	4527	33077	33195	0.10	45.8
sp|Q96RW7|HMCN1_HUMAN	tr|A0A3Q0HPA1|A0A3Q0HPA1_ALLSI	26.207	145	90	4	1792	1919	23038	23182	0.11	45.4
sp|Q96RW7|HMCN1_HUMAN	tr|A0A3Q0HPA1|A0A3Q0HPA1_ALLSI	29.545	88	60	1	1653	1738	28120	28207	0.11	45.4
sp|Q96RW7|HMCN1_HUMAN	tr|A0A3Q0HPA1|A0A3Q0HPA1_ALLSI	23.020	404	260	13	4012	4370	17098	17495	0.12	45.4
sp|Q96RW7|HMCN1_HUMAN	tr|A0A3Q0HPA1|A0A3Q0HPA1_ALLSI	22.639	773	459	31	484	1167	19207	19929	0.12	45.4
sp|Q96RW7|HMCN1_HUMAN	tr|A0A3Q0HPA1|A0A3Q0HPA1_ALLSI	26.549	113	77	3	1153	1259	33688	33800	0.12	45.4
sp|Q96RW7|HMCN1_HUMAN	tr|A0A3Q0HPA1|A0A3Q0HPA1_ALLSI	22.652	181	122	4	2192	2370	26250	26414	0.12	45.4
sp|Q96RW7|HMCN1_HUMAN	tr|A0A3Q0HPA1|A0A3Q0HPA1_ALLSI	29.104	134	86	3	3032	3156	23055	23188	0.12	45.4
sp|Q96RW7|HMCN1_HUMAN	tr|A0A3Q0HPA1|A0A3Q0HPA1_ALLSI	23.858	197	118	8	1634	1812	23081	23263	0.13	45.4
sp|Q96RW7|HMCN1_HUMAN	tr|A0A3Q0HPA1|A0A3Q0HPA1_ALLSI	37.143	70	42	1	2990	3057	24882	24951	0.13	45.4
sp|Q96RW7|HMCN1_HUMAN	tr|A0A3Q0HPA1|A0A3Q0HPA1_ALLSI	32.283	127	72	4	4271	4383	17779	17905	0.14	45.4
sp|Q96RW7|HMCN1_HUMAN	tr|A0A3Q0HPA1|A0A3Q0HPA1_ALLSI	27.419	186	108	7	4271	4441	30695	30868	0.14	45.1
sp|Q96RW7|HMCN1_HUMAN	tr|A0A3Q0HPA1|A0A3Q0HPA1_ALLSI	30.952	84	57	1	1471	1553	27435	27518	0.14	45.1
sp|Q96RW7|HMCN1_HUMAN	tr|A0A3Q0HPA1|A0A3Q0HPA1_ALLSI	30.476	105	64	3	700	795	14233	14337	0.14	45.1
sp|Q96RW7|HMCN1_HUMAN	tr|A0A3Q0HPA1|A0A3Q0HPA1_ALLSI	30.682	88	59	1	4264	4349	29998	30085	0.14	45.1
sp|Q96RW7|HMCN1_HUMAN	tr|A0A3Q0HPA1|A0A3Q0HPA1_ALLSI	24.157	178	105	6	1101	1262	20855	21018	0.17	45.1
sp|Q96RW7|HMCN1_HUMAN	tr|A0A3Q0HPA1|A0A3Q0HPA1_ALLSI	19.951	406	251	12	2113	2478	23497	23868	0.17	45.1
sp|Q96RW7|HMCN1_HUMAN	tr|A0A3Q0HPA1|A0A3Q0HPA1_ALLSI	33.766	77	49	1	1565	1639	24874	24950	0.18	45.1
sp|Q96RW7|HMCN1_HUMAN	tr|A0A3Q0HPA1|A0A3Q0HPA1_ALLSI	24.064	187	109	5	4359	4526	29909	30081	0.18	45.1
sp|Q96RW7|HMCN1_HUMAN	tr|A0A3Q0HPA1|A0A3Q0HPA1_ALLSI	24.107	112	78	1	1895	1999	17735	17846	0.18	44.7
sp|Q96RW7|HMCN1_HUMAN	tr|A0A3Q0HPA1|A0A3Q0HPA1_ALLSI	29.114	79	53	1	4451	4526	25951	26029	0.18	44.7
sp|Q96RW7|HMCN1_HUMAN	tr|A0A3Q0HPA1|A0A3Q0HPA1_ALLSI	27.059	85	60	1	3150	3232	23085	23169	0.19	44.7
sp|Q96RW7|HMCN1_HUMAN	tr|A0A3Q0HPA1|A0A3Q0HPA1_ALLSI	27.132	129	90	2	2629	2753	21563	21691	0.19	44.7
sp|Q96RW7|HMCN1_HUMAN	tr|A0A3Q0HPA1|A0A3Q0HPA1_ALLSI	25.664	113	75	2	3221	3326	17735	17845	0.20	44.7
sp|Q96RW7|HMCN1_HUMAN	tr|A0A3Q0HPA1|A0A3Q0HPA1_ALLSI	32.955	88	54	1	3177	3259	24882	24969	0.21	44.7
sp|Q96RW7|HMCN1_HUMAN	tr|A0A3Q0HPA1|A0A3Q0HPA1_ALLSI	31.765	85	56	1	3445	3527	25949	26033	0.21	44.7
sp|Q96RW7|HMCN1_HUMAN	tr|A0A3Q0HPA1|A0A3Q0HPA1_ALLSI	29.825	114	71	2	2845	2951	17735	17846	0.21	44.7
sp|Q96RW7|HMCN1_HUMAN	tr|A0A3Q0HPA1|A0A3Q0HPA1_ALLSI	29.762	84	58	1	1837	1919	14944	15027	0.21	44.7
sp|Q96RW7|HMCN1_HUMAN	tr|A0A3Q0HPA1|A0A3Q0HPA1_ALLSI	28.125	128	75	4	1429	1542	16638	16762	0.22	44.7
sp|Q96RW7|HMCN1_HUMAN	tr|A0A3Q0HPA1|A0A3Q0HPA1_ALLSI	22.444	401	244	14	2795	3156	28921	29293	0.23	44.7
sp|Q96RW7|HMCN1_HUMAN	tr|A0A3Q0HPA1|A0A3Q0HPA1_ALLSI	27.778	108	73	3	1169	1274	19442	19546	0.23	44.7
sp|Q96RW7|HMCN1_HUMAN	tr|A0A3Q0HPA1|A0A3Q0HPA1_ALLSI	33.721	86	54	2	2963	3046	17366	17450	0.24	44.3
sp|Q96RW7|HMCN1_HUMAN	tr|A0A3Q0HPA1|A0A3Q0HPA1_ALLSI	32.941	85	55	2	1557	1639	25949	26033	0.24	44.3
sp|Q96RW7|HMCN1_HUMAN	tr|A0A3Q0HPA1|A0A3Q0HPA1_ALLSI	21.602	412	271	10	3445	3824	23497	23888	0.25	44.3
sp|Q96RW7|HMCN1_HUMAN	tr|A0A3Q0HPA1|A0A3Q0HPA1_ALLSI	29.371	143	77	6	1148	1272	15918	16054	0.25	44.3
sp|Q96RW7|HMCN1_HUMAN	tr|A0A3Q0HPA1|A0A3Q0HPA1_ALLSI	27.059	85	60	2	1180	1262	14247	14331	0.26	44.3
sp|Q96RW7|HMCN1_HUMAN	tr|A0A3Q0HPA1|A0A3Q0HPA1_ALLSI	20.092	866	496	36	1851	2605	26756	27536	0.26	44.3
sp|Q96RW7|HMCN1_HUMAN	tr|A0A3Q0HPA1|A0A3Q0HPA1_ALLSI	29.545	88	60	1	1653	1738	22704	22791	0.28	44.3
sp|Q96RW7|HMCN1_HUMAN	tr|A0A3Q0HPA1|A0A3Q0HPA1_ALLSI	24.561	171	110	7	3924	4076	32264	32433	0.29	44.3
sp|Q96RW7|HMCN1_HUMAN	tr|A0A3Q0HPA1|A0A3Q0HPA1_ALLSI	28.676	136	75	6	3029	3147	16632	16762	0.29	44.3
sp|Q96RW7|HMCN1_HUMAN	tr|A0A3Q0HPA1|A0A3Q0HPA1_ALLSI	28.736	87	60	1	3443	3527	18067	18153	0.30	44.3
sp|Q96RW7|HMCN1_HUMAN	tr|A0A3Q0HPA1|A0A3Q0HPA1_ALLSI	22.045	440	237	16	2100	2480	20231	20623	0.30	44.3
sp|Q96RW7|HMCN1_HUMAN	tr|A0A3Q0HPA1|A0A3Q0HPA1_ALLSI	33.333	105	58	3	2194	2290	16666	16766	0.32	43.9
sp|Q96RW7|HMCN1_HUMAN	tr|A0A3Q0HPA1|A0A3Q0HPA1_ALLSI	25.316	79	57	1	2686	2762	23100	23178	0.33	43.9
sp|Q96RW7|HMCN1_HUMAN	tr|A0A3Q0HPA1|A0A3Q0HPA1_ALLSI	21.905	420	246	15	699	1068	17762	18149	0.34	43.9
sp|Q96RW7|HMCN1_HUMAN	tr|A0A3Q0HPA1|A0A3Q0HPA1_ALLSI	26.804	97	66	2	3243	3336	33705	33799	0.34	43.9
sp|Q96RW7|HMCN1_HUMAN	tr|A0A3Q0HPA1|A0A3Q0HPA1_ALLSI	25.352	142	92	3	3032	3165	17735	17870	0.35	43.9
sp|Q96RW7|HMCN1_HUMAN	tr|A0A3Q0HPA1|A0A3Q0HPA1_ALLSI	22.423	388	234	12	4005	4349	21341	21704	0.35	43.9
sp|Q96RW7|HMCN1_HUMAN	tr|A0A3Q0HPA1|A0A3Q0HPA1_ALLSI	29.464	112	70	3	2395	2502	14942	15048	0.36	43.9
sp|Q96RW7|HMCN1_HUMAN	tr|A0A3Q0HPA1|A0A3Q0HPA1_ALLSI	20.909	550	346	23	770	1262	25911	26428	0.36	43.9
sp|Q96RW7|HMCN1_HUMAN	tr|A0A3Q0HPA1|A0A3Q0HPA1_ALLSI	23.936	188	121	7	3070	3242	32253	32433	0.36	43.9
sp|Q96RW7|HMCN1_HUMAN	tr|A0A3Q0HPA1|A0A3Q0HPA1_ALLSI	28.704	108	66	2	4246	4349	14231	14331	0.36	43.9
sp|Q96RW7|HMCN1_HUMAN	tr|A0A3Q0HPA1|A0A3Q0HPA1_ALLSI	25.517	145	97	3	3773	3906	23733	23877	0.37	43.9
sp|Q96RW7|HMCN1_HUMAN	tr|A0A3Q0HPA1|A0A3Q0HPA1_ALLSI	27.132	129	69	3	3609	3713	14900	15027	0.38	43.9
sp|Q96RW7|HMCN1_HUMAN	tr|A0A3Q0HPA1|A0A3Q0HPA1_ALLSI	31.683	101	58	3	4428	4517	33690	33790	0.40	43.5
sp|Q96RW7|HMCN1_HUMAN	tr|A0A3Q0HPA1|A0A3Q0HPA1_ALLSI	29.545	88	57	1	2681	2763	33713	33800	0.40	43.5
sp|Q96RW7|HMCN1_HUMAN	tr|A0A3Q0HPA1|A0A3Q0HPA1_ALLSI	30.769	130	77	5	665	781	21959	22088	0.41	43.5
sp|Q96RW7|HMCN1_HUMAN	tr|A0A3Q0HPA1|A0A3Q0HPA1_ALLSI	26.623	154	92	6	3854	3988	15898	16049	0.41	43.5
sp|Q96RW7|HMCN1_HUMAN	tr|A0A3Q0HPA1|A0A3Q0HPA1_ALLSI	32.927	82	54	1	3261	3341	27831	27912	0.41	43.5
sp|Q96RW7|HMCN1_HUMAN	tr|A0A3Q0HPA1|A0A3Q0HPA1_ALLSI	31.461	89	54	3	790	874	33704	33789	0.42	43.5
sp|Q96RW7|HMCN1_HUMAN	tr|A0A3Q0HPA1|A0A3Q0HPA1_ALLSI	27.273	110	76	3	1447	1553	28497	28605	0.44	43.5
sp|Q96RW7|HMCN1_HUMAN	tr|A0A3Q0HPA1|A0A3Q0HPA1_ALLSI	26.882	93	67	1	1463	1554	29603	29695	0.44	43.5
sp|Q96RW7|HMCN1_HUMAN	tr|A0A3Q0HPA1|A0A3Q0HPA1_ALLSI	26.042	96	66	1	1182	1277	28915	29005	0.45	43.5
sp|Q96RW7|HMCN1_HUMAN	tr|A0A3Q0HPA1|A0A3Q0HPA1_ALLSI	21.635	416	260	15	699	1072	29988	30379	0.46	43.5
sp|Q96RW7|HMCN1_HUMAN	tr|A0A3Q0HPA1|A0A3Q0HPA1_ALLSI	32.468	77	51	1	2794	2869	19167	19243	0.46	43.5
sp|Q96RW7|HMCN1_HUMAN	tr|A0A3Q0HPA1|A0A3Q0HPA1_ALLSI	30.534	131	78	5	3683	3800	19799	19929	0.46	43.5
sp|Q96RW7|HMCN1_HUMAN	tr|A0A3Q0HPA1|A0A3Q0HPA1_ALLSI	21.121	535	323	19	702	1177	25940	26434	0.46	43.5
sp|Q96RW7|HMCN1_HUMAN	tr|A0A3Q0HPA1|A0A3Q0HPA1_ALLSI	29.851	134	84	5	1979	2104	19802	19933	0.48	43.5
sp|Q96RW7|HMCN1_HUMAN	tr|A0A3Q0HPA1|A0A3Q0HPA1_ALLSI	22.137	131	97	1	3215	3340	17331	17461	0.48	43.5
sp|Q96RW7|HMCN1_HUMAN	tr|A0A3Q0HPA1|A0A3Q0HPA1_ALLSI	24.762	105	76	1	4062	4163	23758	23862	0.49	43.5
sp|Q96RW7|HMCN1_HUMAN	tr|A0A3Q0HPA1|A0A3Q0HPA1_ALLSI	22.936	436	265	16	1354	1747	24563	24969	0.51	43.5
sp|Q96RW7|HMCN1_HUMAN	tr|A0A3Q0HPA1|A0A3Q0HPA1_ALLSI	32.051	78	51	1	3062	3137	26337	26414	0.51	43.5
sp|Q96RW7|HMCN1_HUMAN	tr|A0A3Q0HPA1|A0A3Q0HPA1_ALLSI	31.481	108	59	4	4241	4335	15629	15734	0.52	43.5
sp|Q96RW7|HMCN1_HUMAN	tr|A0A3Q0HPA1|A0A3Q0HPA1_ALLSI	31.897	116	67	4	3032	3137	24137	24250	0.53	43.1
sp|Q96RW7|HMCN1_HUMAN	tr|A0A3Q0HPA1|A0A3Q0HPA1_ALLSI	26.000	150	101	3	3685	3824	18024	18173	0.54	43.1
sp|Q96RW7|HMCN1_HUMAN	tr|A0A3Q0HPA1|A0A3Q0HPA1_ALLSI	23.256	172	122	4	626	787	20	191	0.55	43.1
sp|Q96RW7|HMCN1_HUMAN	tr|A0A3Q0HPA1|A0A3Q0HPA1_ALLSI	19.681	564	365	16	4013	4516	25678	26213	0.55	43.1
sp|Q96RW7|HMCN1_HUMAN	tr|A0A3Q0HPA1|A0A3Q0HPA1_ALLSI	29.310	116	70	4	3125	3231	17733	17845	0.55	43.1
sp|Q96RW7|HMCN1_HUMAN	tr|A0A3Q0HPA1|A0A3Q0HPA1_ALLSI	26.606	109	74	3	586	688	75	183	0.57	43.1
sp|Q96RW7|HMCN1_HUMAN	tr|A0A3Q0HPA1|A0A3Q0HPA1_ALLSI	30.108	93	61	2	3738	3827	24882	24973	0.57	43.1
sp|Q96RW7|HMCN1_HUMAN	tr|A0A3Q0HPA1|A0A3Q0HPA1_ALLSI	30.882	68	45	1	2131	2196	24884	24951	0.57	43.1
sp|Q96RW7|HMCN1_HUMAN	tr|A0A3Q0HPA1|A0A3Q0HPA1_ALLSI	28.358	134	84	4	1610	1733	17728	17859	0.58	43.1
sp|Q96RW7|HMCN1_HUMAN	tr|A0A3Q0HPA1|A0A3Q0HPA1_ALLSI	19.928	276	173	8	2802	3052	32942	33194	0.58	43.1
sp|Q96RW7|HMCN1_HUMAN	tr|A0A3Q0HPA1|A0A3Q0HPA1_ALLSI	33.333	78	40	2	4005	4075	14255	14327	0.59	43.1
sp|Q96RW7|HMCN1_HUMAN	tr|A0A3Q0HPA1|A0A3Q0HPA1_ALLSI	25.000	100	75	0	3241	3340	26329	26428	0.61	43.1
sp|Q96RW7|HMCN1_HUMAN	tr|A0A3Q0HPA1|A0A3Q0HPA1_ALLSI	29.167	96	63	3	3431	3524	17762	17854	0.61	43.1
sp|Q96RW7|HMCN1_HUMAN	tr|A0A3Q0HPA1|A0A3Q0HPA1_ALLSI	29.870	77	52	1	1938	2012	21628	21704	0.63	43.1
sp|Q96RW7|HMCN1_HUMAN	tr|A0A3Q0HPA1|A0A3Q0HPA1_ALLSI	20.533	375	233	12	4194	4526	22431	22782	0.63	43.1
sp|Q96RW7|HMCN1_HUMAN	tr|A0A3Q0HPA1|A0A3Q0HPA1_ALLSI	30.233	86	52	2	995	1072	15964	16049	0.66	43.1
sp|Q96RW7|HMCN1_HUMAN	tr|A0A3Q0HPA1|A0A3Q0HPA1_ALLSI	29.752	121	79	4	1239	1355	21291	21409	0.68	43.1
sp|Q96RW7|HMCN1_HUMAN	tr|A0A3Q0HPA1|A0A3Q0HPA1_ALLSI	23.077	442	275	16	1239	1639	29962	30379	0.68	43.1
sp|Q96RW7|HMCN1_HUMAN	tr|A0A3Q0HPA1|A0A3Q0HPA1_ALLSI	27.273	99	67	2	1565	1661	27435	27530	0.69	42.7
sp|Q96RW7|HMCN1_HUMAN	tr|A0A3Q0HPA1|A0A3Q0HPA1_ALLSI	25.547	137	89	3	1137	1262	29951	30085	0.69	42.7
sp|Q96RW7|HMCN1_HUMAN	tr|A0A3Q0HPA1|A0A3Q0HPA1_ALLSI	41.818	55	30	1	3554	3606	24882	24936	0.74	42.7
sp|Q96RW7|HMCN1_HUMAN	tr|A0A3Q0HPA1|A0A3Q0HPA1_ALLSI	30.189	106	71	1	3722	3824	25262	25367	0.76	42.7
sp|Q96RW7|HMCN1_HUMAN	tr|A0A3Q0HPA1|A0A3Q0HPA1_ALLSI	31.818	110	71	3	2846	2951	25911	26020	0.79	42.7
sp|Q96RW7|HMCN1_HUMAN	tr|A0A3Q0HPA1|A0A3Q0HPA1_ALLSI	20.496	605	332	26	2081	2587	15918	16471	0.84	42.7
sp|Q96RW7|HMCN1_HUMAN	tr|A0A3Q0HPA1|A0A3Q0HPA1_ALLSI	26.087	138	89	3	1696	1822	14192	14327	0.86	42.7
sp|Q96RW7|HMCN1_HUMAN	tr|A0A3Q0HPA1|A0A3Q0HPA1_ALLSI	27.885	104	68	2	4079	4175	14934	15037	0.87	42.7
sp|Q96RW7|HMCN1_HUMAN	tr|A0A3Q0HPA1|A0A3Q0HPA1_ALLSI	26.042	96	67	2	3434	3527	14934	15027	0.90	42.4
sp|Q96RW7|HMCN1_HUMAN	tr|A0A3Q0HPA1|A0A3Q0HPA1_ALLSI	28.205	117	79	2	1622	1733	19817	19933	0.90	42.4
sp|Q96RW7|HMCN1_HUMAN	tr|A0A3Q0HPA1|A0A3Q0HPA1_ALLSI	21.109	469	273	18	2442	2869	22374	22786	0.98	42.4
sp|Q96RW7|HMCN1_HUMAN	tr|A0A3Q0HPA1|A0A3Q0HPA1_ALLSI	26.613	124	80	3	2643	2760	17735	17853	0.99	42.4
sp|Q96RW7|HMCN1_HUMAN	tr|A0A3Q0HPA1|A0A3Q0HPA1_ALLSI	30.612	98	58	3	1170	1258	16666	16762	1.00	42.4
sp|Q96RW7|HMCN1_HUMAN	tr|A0A3Q0HPA1|A0A3Q0HPA1_ALLSI	28.177	181	103	8	641	812	20874	21036	1.00	42.4
sp|Q96RW7|HMCN1_HUMAN	tr|A0A3Q0HPA1|A0A3Q0HPA1_ALLSI	27.848	79	57	0	3262	3340	23104	23182	1.00	42.4
sp|Q96RW7|HMCN1_HUMAN	tr|A0A3Q0HPA1|A0A3Q0HPA1_ALLSI	28.571	91	62	2	1447	1535	26328	26417	1.0	42.4
sp|Q96RW7|HMCN1_HUMAN	tr|A0A3Q0HPA1|A0A3Q0HPA1_ALLSI	32.353	68	44	1	1183	1248	27829	27896	1.1	42.4
sp|Q96RW7|HMCN1_HUMAN	tr|A0A3Q0HPA1|A0A3Q0HPA1_ALLSI	25.000	128	85	4	3411	3527	29560	29687	1.1	42.4
sp|Q96RW7|HMCN1_HUMAN	tr|A0A3Q0HPA1|A0A3Q0HPA1_ALLSI	30.000	120	78	3	3037	3151	19815	19933	1.1	42.4
sp|Q96RW7|HMCN1_HUMAN	tr|A0A3Q0HPA1|A0A3Q0HPA1_ALLSI	23.611	144	93	5	962	1088	19815	19958	1.2	42.4
sp|Q96RW7|HMCN1_HUMAN	tr|A0A3Q0HPA1|A0A3Q0HPA1_ALLSI	25.824	182	119	6	851	1017	20877	21057	1.2	42.0
sp|Q96RW7|HMCN1_HUMAN	tr|A0A3Q0HPA1|A0A3Q0HPA1_ALLSI	26.087	115	79	2	4062	4170	24840	24954	1.2	42.0
sp|Q96RW7|HMCN1_HUMAN	tr|A0A3Q0HPA1|A0A3Q0HPA1_ALLSI	32.857	70	46	1	1477	1546	21345	21413	1.2	42.0
sp|Q96RW7|HMCN1_HUMAN	tr|A0A3Q0HPA1|A0A3Q0HPA1_ALLSI	30.000	100	65	3	1168	1262	19834	19933	1.3	42.0
sp|Q96RW7|HMCN1_HUMAN	tr|A0A3Q0HPA1|A0A3Q0HPA1_ALLSI	26.852	216	116	10	1280	1468	14251	14451	1.3	42.0
sp|Q96RW7|HMCN1_HUMAN	tr|A0A3Q0HPA1|A0A3Q0HPA1_ALLSI	34.211	76	40	2	2302	2370	18755	18827	1.3	42.0
sp|Q96RW7|HMCN1_HUMAN	tr|A0A3Q0HPA1|A0A3Q0HPA1_ALLSI	22.687	454	265	20	3032	3434	19118	19536	1.3	42.0
sp|Q96RW7|HMCN1_HUMAN	tr|A0A3Q0HPA1|A0A3Q0HPA1_ALLSI	28.049	82	52	2	4451	4529	14249	14326	1.4	42.0
sp|Q96RW7|HMCN1_HUMAN	tr|A0A3Q0HPA1|A0A3Q0HPA1_ALLSI	21.795	390	260	13	2868	3231	25649	26019	1.4	42.0
sp|Q96RW7|HMCN1_HUMAN	tr|A0A3Q0HPA1|A0A3Q0HPA1_ALLSI	23.056	360	231	15	1554	1881	14940	15285	1.4	42.0
sp|Q96RW7|HMCN1_HUMAN	tr|A0A3Q0HPA1|A0A3Q0HPA1_ALLSI	27.320	194	119	8	511	689	31071	31257	1.4	42.0
sp|Q96RW7|HMCN1_HUMAN	tr|A0A3Q0HPA1|A0A3Q0HPA1_ALLSI	22.396	192	110	6	2679	2868	14938	15092	1.4	42.0
sp|Q96RW7|HMCN1_HUMAN	tr|A0A3Q0HPA1|A0A3Q0HPA1_ALLSI	19.923	517	356	14	622	1099	25950	26447	1.4	42.0
sp|Q96RW7|HMCN1_HUMAN	tr|A0A3Q0HPA1|A0A3Q0HPA1_ALLSI	28.431	102	56	3	2476	2567	33705	33799	1.4	42.0
sp|Q96RW7|HMCN1_HUMAN	tr|A0A3Q0HPA1|A0A3Q0HPA1_ALLSI	26.829	123	81	2	1335	1450	17735	17855	1.5	42.0
sp|Q96RW7|HMCN1_HUMAN	tr|A0A3Q0HPA1|A0A3Q0HPA1_ALLSI	26.531	147	98	3	2267	2407	17736	17878	1.5	42.0
sp|Q96RW7|HMCN1_HUMAN	tr|A0A3Q0HPA1|A0A3Q0HPA1_ALLSI	28.409	88	59	2	3443	3527	28512	28598	1.6	41.6
sp|Q96RW7|HMCN1_HUMAN	tr|A0A3Q0HPA1|A0A3Q0HPA1_ALLSI	24.309	181	111	5	3669	3824	24105	24284	1.7	41.6
sp|Q96RW7|HMCN1_HUMAN	tr|A0A3Q0HPA1|A0A3Q0HPA1_ALLSI	25.146	171	101	5	1772	1919	25181	25347	1.7	41.6
sp|Q96RW7|HMCN1_HUMAN	tr|A0A3Q0HPA1|A0A3Q0HPA1_ALLSI	28.758	153	91	7	4043	4180	25207	25356	1.7	41.6
sp|Q96RW7|HMCN1_HUMAN	tr|A0A3Q0HPA1|A0A3Q0HPA1_ALLSI	28.713	101	68	2	3241	3340	29988	30085	1.8	41.6
sp|Q96RW7|HMCN1_HUMAN	tr|A0A3Q0HPA1|A0A3Q0HPA1_ALLSI	31.481	108	60	3	4277	4370	22423	22530	1.8	41.6
sp|Q96RW7|HMCN1_HUMAN	tr|A0A3Q0HPA1|A0A3Q0HPA1_ALLSI	30.556	108	68	3	3445	3549	14247	14350	1.8	41.6
sp|Q96RW7|HMCN1_HUMAN	tr|A0A3Q0HPA1|A0A3Q0HPA1_ALLSI	29.268	123	76	3	3964	4075	18425	18547	1.8	41.6
sp|Q96RW7|HMCN1_HUMAN	tr|A0A3Q0HPA1|A0A3Q0HPA1_ALLSI	33.333	72	47	1	1471	1542	30701	30771	1.8	41.6
sp|Q96RW7|HMCN1_HUMAN	tr|A0A3Q0HPA1|A0A3Q0HPA1_ALLSI	36.620	71	44	1	3829	3898	27842	27912	1.9	41.6
sp|Q96RW7|HMCN1_HUMAN	tr|A0A3Q0HPA1|A0A3Q0HPA1_ALLSI	26.804	97	70	1	2010	2105	24855	24951	1.9	41.6
sp|Q96RW7|HMCN1_HUMAN	tr|A0A3Q0HPA1|A0A3Q0HPA1_ALLSI	30.986	71	46	1	4090	4157	18469	18539	2.0	41.6
sp|Q96RW7|HMCN1_HUMAN	tr|A0A3Q0HPA1|A0A3Q0HPA1_ALLSI	27.692	130	79	5	679	793	23056	23185	2.1	41.2
sp|Q96RW7|HMCN1_HUMAN	tr|A0A3Q0HPA1|A0A3Q0HPA1_ALLSI	32.184	87	57	1	3443	3527	23096	23182	2.1	41.2
sp|Q96RW7|HMCN1_HUMAN	tr|A0A3Q0HPA1|A0A3Q0HPA1_ALLSI	28.723	94	65	1	3897	3988	14934	15027	2.1	41.2
sp|Q96RW7|HMCN1_HUMAN	tr|A0A3Q0HPA1|A0A3Q0HPA1_ALLSI	26.087	161	102	5	763	909	16628	16785	2.1	41.2
sp|Q96RW7|HMCN1_HUMAN	tr|A0A3Q0HPA1|A0A3Q0HPA1_ALLSI	27.559	127	81	3	2288	2409	30281	30401	2.1	41.2
sp|Q96RW7|HMCN1_HUMAN	tr|A0A3Q0HPA1|A0A3Q0HPA1_ALLSI	26.087	138	93	3	3306	3434	28461	28598	2.2	41.2
sp|Q96RW7|HMCN1_HUMAN	tr|A0A3Q0HPA1|A0A3Q0HPA1_ALLSI	28.235	85	61	0	3257	3341	24867	24951	2.2	41.2
sp|Q96RW7|HMCN1_HUMAN	tr|A0A3Q0HPA1|A0A3Q0HPA1_ALLSI	19.841	504	319	18	625	1071	29207	29682	2.2	41.2
sp|Q96RW7|HMCN1_HUMAN	tr|A0A3Q0HPA1|A0A3Q0HPA1_ALLSI	24.519	208	108	10	1746	1919	27319	27511	2.4	41.2
sp|Q96RW7|HMCN1_HUMAN	tr|A0A3Q0HPA1|A0A3Q0HPA1_ALLSI	28.713	101	69	1	3169	3269	14255	14352	2.5	41.2
sp|Q96RW7|HMCN1_HUMAN	tr|A0A3Q0HPA1|A0A3Q0HPA1_ALLSI	22.951	183	112	6	1648	1812	24174	24345	2.5	41.2
sp|Q96RW7|HMCN1_HUMAN	tr|A0A3Q0HPA1|A0A3Q0HPA1_ALLSI	24.675	154	92	5	2623	2756	26269	26418	2.5	41.2
sp|Q96RW7|HMCN1_HUMAN	tr|A0A3Q0HPA1|A0A3Q0HPA1_ALLSI	20.617	519	280	20	2131	2571	20554	21018	2.5	41.2
sp|Q96RW7|HMCN1_HUMAN	tr|A0A3Q0HPA1|A0A3Q0HPA1_ALLSI	21.463	410	269	15	608	981	19144	19536	2.5	41.2
sp|Q96RW7|HMCN1_HUMAN	tr|A0A3Q0HPA1|A0A3Q0HPA1_ALLSI	24.370	119	85	2	2365	2478	19815	19933	2.5	41.2
sp|Q96RW7|HMCN1_HUMAN	tr|A0A3Q0HPA1|A0A3Q0HPA1_ALLSI	22.165	388	246	15	4179	4526	30004	30375	2.5	41.2
sp|Q96RW7|HMCN1_HUMAN	tr|A0A3Q0HPA1|A0A3Q0HPA1_ALLSI	24.510	102	74	2	1728	1826	28497	28598	2.6	41.2
sp|Q96RW7|HMCN1_HUMAN	tr|A0A3Q0HPA1|A0A3Q0HPA1_ALLSI	26.667	120	85	1	2383	2502	25649	25765	2.6	40.8
sp|Q96RW7|HMCN1_HUMAN	tr|A0A3Q0HPA1|A0A3Q0HPA1_ALLSI	25.333	150	100	4	4310	4448	20481	20629	2.6	40.8
sp|Q96RW7|HMCN1_HUMAN	tr|A0A3Q0HPA1|A0A3Q0HPA1_ALLSI	21.472	163	98	4	3395	3527	28833	28995	2.7	40.8
sp|Q96RW7|HMCN1_HUMAN	tr|A0A3Q0HPA1|A0A3Q0HPA1_ALLSI	30.488	82	53	2	2302	2380	18069	18149	2.7	40.8
sp|Q96RW7|HMCN1_HUMAN	tr|A0A3Q0HPA1|A0A3Q0HPA1_ALLSI	28.155	103	66	4	3242	3340	15650	15748	2.7	40.8
sp|Q96RW7|HMCN1_HUMAN	tr|A0A3Q0HPA1|A0A3Q0HPA1_ALLSI	32.500	80	52	1	3911	3988	17086	17165	2.8	40.8
sp|Q96RW7|HMCN1_HUMAN	tr|A0A3Q0HPA1|A0A3Q0HPA1_ALLSI	20.974	267	173	7	4364	4614	27036	27280	2.8	40.8
sp|Q96RW7|HMCN1_HUMAN	tr|A0A3Q0HPA1|A0A3Q0HPA1_ALLSI	25.758	132	87	4	1690	1818	18419	18542	2.8	40.8
sp|Q96RW7|HMCN1_HUMAN	tr|A0A3Q0HPA1|A0A3Q0HPA1_ALLSI	26.718	131	86	4	3500	3620	28468	28598	3.0	40.8
sp|Q96RW7|HMCN1_HUMAN	tr|A0A3Q0HPA1|A0A3Q0HPA1_ALLSI	25.352	71	50	1	4450	4517	26345	26415	3.0	40.8
sp|Q96RW7|HMCN1_HUMAN	tr|A0A3Q0HPA1|A0A3Q0HPA1_ALLSI	27.723	101	71	2	3429	3527	19143	19243	3.1	40.8
sp|Q96RW7|HMCN1_HUMAN	tr|A0A3Q0HPA1|A0A3Q0HPA1_ALLSI	27.451	102	60	2	3057	3156	20934	21023	3.1	40.8
sp|Q96RW7|HMCN1_HUMAN	tr|A0A3Q0HPA1|A0A3Q0HPA1_ALLSI	26.471	102	73	2	1447	1546	23081	23182	3.3	40.8
sp|Q96RW7|HMCN1_HUMAN	tr|A0A3Q0HPA1|A0A3Q0HPA1_ALLSI	29.487	78	52	2	4451	4525	30695	30772	3.3	40.8
sp|Q96RW7|HMCN1_HUMAN	tr|A0A3Q0HPA1|A0A3Q0HPA1_ALLSI	28.205	78	54	1	3360	3435	24874	24951	3.4	40.8
sp|Q96RW7|HMCN1_HUMAN	tr|A0A3Q0HPA1|A0A3Q0HPA1_ALLSI	31.884	69	46	1	1852	1919	22718	22786	3.5	40.4
sp|Q96RW7|HMCN1_HUMAN	tr|A0A3Q0HPA1|A0A3Q0HPA1_ALLSI	28.000	125	80	4	1989	2104	17736	17859	3.6	40.4
sp|Q96RW7|HMCN1_HUMAN	tr|A0A3Q0HPA1|A0A3Q0HPA1_ALLSI	23.095	420	237	15	802	1177	24579	24956	3.6	40.4
sp|Q96RW7|HMCN1_HUMAN	tr|A0A3Q0HPA1|A0A3Q0HPA1_ALLSI	26.316	95	70	0	3445	3539	30003	30097	3.7	40.4
sp|Q96RW7|HMCN1_HUMAN	tr|A0A3Q0HPA1|A0A3Q0HPA1_ALLSI	25.397	126	86	2	1616	1733	18426	18551	3.8	40.4
sp|Q96RW7|HMCN1_HUMAN	tr|A0A3Q0HPA1|A0A3Q0HPA1_ALLSI	26.316	114	71	3	797	900	15650	15760	3.8	40.4
sp|Q96RW7|HMCN1_HUMAN	tr|A0A3Q0HPA1|A0A3Q0HPA1_ALLSI	28.736	87	61	1	1447	1532	22000	22086	3.9	40.4
sp|Q96RW7|HMCN1_HUMAN	tr|A0A3Q0HPA1|A0A3Q0HPA1_ALLSI	29.565	115	66	6	4056	4156	24138	24251	3.9	40.4
sp|Q96RW7|HMCN1_HUMAN	tr|A0A3Q0HPA1|A0A3Q0HPA1_ALLSI	25.510	98	70	2	3433	3527	19836	19933	4.0	40.4
sp|Q96RW7|HMCN1_HUMAN	tr|A0A3Q0HPA1|A0A3Q0HPA1_ALLSI	24.057	212	135	8	3150	3341	15845	16050	4.1	40.4
sp|Q96RW7|HMCN1_HUMAN	tr|A0A3Q0HPA1|A0A3Q0HPA1_ALLSI	26.016	123	80	4	2638	2752	25214	25333	4.1	40.4
sp|Q96RW7|HMCN1_HUMAN	tr|A0A3Q0HPA1|A0A3Q0HPA1_ALLSI	28.090	89	60	2	2785	2869	14939	15027	4.1	40.4
sp|Q96RW7|HMCN1_HUMAN	tr|A0A3Q0HPA1|A0A3Q0HPA1_ALLSI	23.684	190	124	5	2185	2370	25161	25333	4.2	40.4
sp|Q96RW7|HMCN1_HUMAN	tr|A0A3Q0HPA1|A0A3Q0HPA1_ALLSI	26.897	145	94	4	842	977	25888	26029	4.2	40.4
sp|Q96RW7|HMCN1_HUMAN	tr|A0A3Q0HPA1|A0A3Q0HPA1_ALLSI	28.235	85	61	0	3256	3340	28514	28598	4.2	40.4
sp|Q96RW7|HMCN1_HUMAN	tr|A0A3Q0HPA1|A0A3Q0HPA1_ALLSI	29.592	98	63	2	1171	1262	25250	25347	4.4	40.4
sp|Q96RW7|HMCN1_HUMAN	tr|A0A3Q0HPA1|A0A3Q0HPA1_ALLSI	25.170	147	98	5	2631	2770	28065	28206	4.4	40.4
sp|Q96RW7|HMCN1_HUMAN	tr|A0A3Q0HPA1|A0A3Q0HPA1_ALLSI	24.691	162	108	6	4110	4260	17995	18153	4.5	40.0
sp|Q96RW7|HMCN1_HUMAN	tr|A0A3Q0HPA1|A0A3Q0HPA1_ALLSI	30.000	100	65	2	4071	4165	26325	26424	4.5	40.0
sp|Q96RW7|HMCN1_HUMAN	tr|A0A3Q0HPA1|A0A3Q0HPA1_ALLSI	30.526	95	63	2	1731	1822	19835	19929	4.6	40.0
sp|Q96RW7|HMCN1_HUMAN	tr|A0A3Q0HPA1|A0A3Q0HPA1_ALLSI	27.586	116	72	3	4234	4337	13909	14024	4.6	40.0
sp|Q96RW7|HMCN1_HUMAN	tr|A0A3Q0HPA1|A0A3Q0HPA1_ALLSI	25.743	101	72	2	3430	3527	18451	18551	4.6	40.0
sp|Q96RW7|HMCN1_HUMAN	tr|A0A3Q0HPA1|A0A3Q0HPA1_ALLSI	28.713	101	66	3	2304	2398	25951	26051	4.7	40.0
sp|Q96RW7|HMCN1_HUMAN	tr|A0A3Q0HPA1|A0A3Q0HPA1_ALLSI	22.535	142	100	2	1321	1452	26287	26428	4.7	40.0
sp|Q96RW7|HMCN1_HUMAN	tr|A0A3Q0HPA1|A0A3Q0HPA1_ALLSI	28.767	73	52	0	3916	3988	17787	17859	4.8	40.0
sp|Q96RW7|HMCN1_HUMAN	tr|A0A3Q0HPA1|A0A3Q0HPA1_ALLSI	24.242	132	77	3	1988	2104	14904	15027	4.9	40.0
sp|Q96RW7|HMCN1_HUMAN	tr|A0A3Q0HPA1|A0A3Q0HPA1_ALLSI	24.257	202	110	7	3275	3447	15875	16062	4.9	40.0
sp|Q96RW7|HMCN1_HUMAN	tr|A0A3Q0HPA1|A0A3Q0HPA1_ALLSI	31.818	88	55	3	2876	2960	28111	28196	4.9	40.0
sp|Q96RW7|HMCN1_HUMAN	tr|A0A3Q0HPA1|A0A3Q0HPA1_ALLSI	26.623	154	90	4	588	723	15917	16065	5.0	40.0
sp|Q96RW7|HMCN1_HUMAN	tr|A0A3Q0HPA1|A0A3Q0HPA1_ALLSI	29.577	71	50	0	4005	4075	30011	30081	5.2	40.0
sp|Q96RW7|HMCN1_HUMAN	tr|A0A3Q0HPA1|A0A3Q0HPA1_ALLSI	28.467	137	82	6	761	884	14194	14327	5.3	40.0
sp|Q96RW7|HMCN1_HUMAN	tr|A0A3Q0HPA1|A0A3Q0HPA1_ALLSI	24.599	187	105	8	1648	1812	25256	25428	5.3	40.0
sp|Q96RW7|HMCN1_HUMAN	tr|A0A3Q0HPA1|A0A3Q0HPA1_ALLSI	27.885	104	65	2	3244	3340	16666	16766	5.6	40.0
sp|Q96RW7|HMCN1_HUMAN	tr|A0A3Q0HPA1|A0A3Q0HPA1_ALLSI	28.571	98	66	2	1920	2013	24854	24951	5.6	40.0
sp|Q96RW7|HMCN1_HUMAN	tr|A0A3Q0HPA1|A0A3Q0HPA1_ALLSI	19.613	362	232	12	2970	3294	14939	15278	5.6	40.0
sp|Q96RW7|HMCN1_HUMAN	tr|A0A3Q0HPA1|A0A3Q0HPA1_ALLSI	26.136	88	63	2	3442	3527	27424	27511	5.7	40.0
sp|Q96RW7|HMCN1_HUMAN	tr|A0A3Q0HPA1|A0A3Q0HPA1_ALLSI	30.973	113	72	4	1575	1684	11693	11802	6.1	39.7
sp|Q96RW7|HMCN1_HUMAN	tr|A0A3Q0HPA1|A0A3Q0HPA1_ALLSI	26.786	112	77	2	2300	2409	22700	22808	6.2	39.7
sp|Q96RW7|HMCN1_HUMAN	tr|A0A3Q0HPA1|A0A3Q0HPA1_ALLSI	26.804	97	69	1	2113	2207	14247	14343	6.3	39.7
sp|Q96RW7|HMCN1_HUMAN	tr|A0A3Q0HPA1|A0A3Q0HPA1_ALLSI	28.477	151	94	5	4145	4282	23055	23204	6.3	39.7
sp|Q96RW7|HMCN1_HUMAN	tr|A0A3Q0HPA1|A0A3Q0HPA1_ALLSI	33.333	72	44	1	1091	1158	18757	18828	6.3	39.7
sp|Q96RW7|HMCN1_HUMAN	tr|A0A3Q0HPA1|A0A3Q0HPA1_ALLSI	20.427	656	381	24	610	1177	23668	24270	6.4	39.7
sp|Q96RW7|HMCN1_HUMAN	tr|A0A3Q0HPA1|A0A3Q0HPA1_ALLSI	21.849	119	84	3	1988	2098	23745	23862	6.4	39.7
sp|Q96RW7|HMCN1_HUMAN	tr|A0A3Q0HPA1|A0A3Q0HPA1_ALLSI	24.706	85	60	2	4269	4349	18467	18551	6.5	39.7
sp|Q96RW7|HMCN1_HUMAN	tr|A0A3Q0HPA1|A0A3Q0HPA1_ALLSI	29.839	124	75	4	1541	1661	20922	21036	6.7	39.7
sp|Q96RW7|HMCN1_HUMAN	tr|A0A3Q0HPA1|A0A3Q0HPA1_ALLSI	28.571	84	58	1	2491	2572	24868	24951	6.7	39.7
sp|Q96RW7|HMCN1_HUMAN	tr|A0A3Q0HPA1|A0A3Q0HPA1_ALLSI	23.261	417	224	19	1557	1919	23497	23871	6.8	39.7
sp|Q96RW7|HMCN1_HUMAN	tr|A0A3Q0HPA1|A0A3Q0HPA1_ALLSI	22.872	188	114	6	1659	1826	22024	22200	6.9	39.7
sp|Q96RW7|HMCN1_HUMAN	tr|A0A3Q0HPA1|A0A3Q0HPA1_ALLSI	31.081	74	48	1	727	797	23513	23586	7.1	39.7
sp|Q96RW7|HMCN1_HUMAN	tr|A0A3Q0HPA1|A0A3Q0HPA1_ALLSI	24.742	97	71	2	1728	1822	22000	22096	7.3	39.7
sp|Q96RW7|HMCN1_HUMAN	tr|A0A3Q0HPA1|A0A3Q0HPA1_ALLSI	26.351	148	85	7	1880	2008	21954	22096	7.5	39.7
sp|Q96RW7|HMCN1_HUMAN	tr|A0A3Q0HPA1|A0A3Q0HPA1_ALLSI	23.649	148	98	3	1321	1453	15903	16050	7.5	39.7
sp|Q96RW7|HMCN1_HUMAN	tr|A0A3Q0HPA1|A0A3Q0HPA1_ALLSI	21.661	277	191	12	4067	4330	8920	9183	7.6	39.7
sp|Q96RW7|HMCN1_HUMAN	tr|A0A3Q0HPA1|A0A3Q0HPA1_ALLSI	23.737	396	236	15	2302	2661	23497	23862	7.6	39.7
sp|Q96RW7|HMCN1_HUMAN	tr|A0A3Q0HPA1|A0A3Q0HPA1_ALLSI	29.000	100	62	2	3054	3151	27419	27511	7.8	39.3
sp|Q96RW7|HMCN1_HUMAN	tr|A0A3Q0HPA1|A0A3Q0HPA1_ALLSI	21.984	514	315	23	802	1262	27031	27511	7.8	39.3
sp|Q96RW7|HMCN1_HUMAN	tr|A0A3Q0HPA1|A0A3Q0HPA1_ALLSI	29.070	86	59	1	3444	3527	28117	28202	8.0	39.3
sp|Q96RW7|HMCN1_HUMAN	tr|A0A3Q0HPA1|A0A3Q0HPA1_ALLSI	30.631	111	70	3	1557	1664	23098	23204	8.2	39.3
sp|Q96RW7|HMCN1_HUMAN	tr|A0A3Q0HPA1|A0A3Q0HPA1_ALLSI	28.750	80	57	0	3152	3231	24171	24250	8.4	39.3
sp|Q96RW7|HMCN1_HUMAN	tr|A0A3Q0HPA1|A0A3Q0HPA1_ALLSI	21.785	381	234	15	2085	2423	14909	15267	8.6	39.3
sp|Q96RW7|HMCN1_HUMAN	tr|A0A3Q0HPA1|A0A3Q0HPA1_ALLSI	24.615	130	90	2	3679	3800	21280	21409	8.7	39.3
sp|Q96RW7|HMCN1_HUMAN	tr|A0A3Q0HPA1|A0A3Q0HPA1_ALLSI	23.602	161	104	5	3128	3274	21580	21735	8.7	39.3
sp|Q96RW7|HMCN1_HUMAN	tr|A0A3Q0HPA1|A0A3Q0HPA1_ALLSI	29.310	116	68	3	4269	4370	23497	23612	8.7	39.3
sp|Q96RW7|HMCN1_HUMAN	tr|A0A3Q0HPA1|A0A3Q0HPA1_ALLSI	26.708	161	94	7	2434	2571	21941	22100	8.7	39.3
sp|Q96RW7|HMCN1_HUMAN	tr|A0A3Q0HPA1|A0A3Q0HPA1_ALLSI	23.438	128	91	2	2358	2478	18026	18153	8.8	39.3
sp|Q96RW7|HMCN1_HUMAN	tr|A0A3Q0HPA1|A0A3Q0HPA1_ALLSI	24.138	145	96	3	1429	1559	15918	16062	9.0	39.3
sp|Q96RW7|HMCN1_HUMAN	tr|A0A3Q0HPA1|A0A3Q0HPA1_ALLSI	33.803	71	46	1	4096	4165	17785	17855	9.5	39.3
sp|Q96RW7|HMCN1_HUMAN	tr|A0A3Q0HPA1|A0A3Q0HPA1_ALLSI	23.810	231	118	11	2041	2223	23026	23246	9.5	39.3
sp|Q96RW7|HMCN1_HUMAN	tr|A0A3Q0HPA1|A0A3Q0HPA1_ALLSI	32.000	100	61	4	609	702	15650	15748	9.9	39.3
sp|Q96RW7|HMCN1_HUMAN	tr|A0A3Q0HPA1|A0A3Q0HPA1_ALLSI	26.744	86	54	2	3358	3434	16681	16766	9.9	39.3
sp|Q96RW7|HMCN1_HUMAN	tr|A0A2I2Y3R1|A0A2I2Y3R1_GORGO	26.554	4214	2838	113	448	4516	5058	9159	0.0	1182
sp|Q96RW7|HMCN1_HUMAN	tr|A0A2I2Y3R1|A0A2I2Y3R1_GORGO	25.935	4172	2837	99	484	4516	4535	8592	0.0	1152
sp|Q96RW7|HMCN1_HUMAN	tr|A0A2I2Y3R1|A0A2I2Y3R1_GORGO	26.228	4213	2852	105	458	4527	4879	8978	0.0	1147
sp|Q96RW7|HMCN1_HUMAN	tr|A0A2I2Y3R1|A0A2I2Y3R1_GORGO	25.770	4222	2877	108	440	4516	4672	8781	0.0	1138
sp|Q96RW7|HMCN1_HUMAN	tr|A0A2I2Y3R1|A0A2I2Y3R1_GORGO	26.351	4201	2805	107	476	4517	4336	8406	0.0	1122
sp|Q96RW7|HMCN1_HUMAN	tr|A0A2I2Y3R1|A0A2I2Y3R1_GORGO	25.030	4139	2837	98	457	4436	5440	9471	0.0	1098
sp|Q96RW7|HMCN1_HUMAN	tr|A0A2I2Y3R1|A0A2I2Y3R1_GORGO	25.278	4221	2889	109	458	4518	5348	9463	0.0	1059
sp|Q96RW7|HMCN1_HUMAN	tr|A0A2I2Y3R1|A0A2I2Y3R1_GORGO	25.570	4079	2743	108	365	4269	5525	9484	0.0	1052
sp|Q96RW7|HMCN1_HUMAN	tr|A0A2I2Y3R1|A0A2I2Y3R1_GORGO	26.005	3907	2619	95	768	4529	4356	8135	0.0	1051
sp|Q96RW7|HMCN1_HUMAN	tr|A0A2I2Y3R1|A0A2I2Y3R1_GORGO	25.446	3702	2510	93	448	4006	5900	9494	0.0	1001
sp|Q96RW7|HMCN1_HUMAN	tr|A0A2I2Y3R1|A0A2I2Y3R1_GORGO	26.011	3164	2137	75	1484	4534	4317	7389	0.0	895
sp|Q96RW7|HMCN1_HUMAN	tr|A0A2I2Y3R1|A0A2I2Y3R1_GORGO	25.351	3420	2297	92	445	3715	6552	9864	0.0	865
sp|Q96RW7|HMCN1_HUMAN	tr|A0A2I2Y3R1|A0A2I2Y3R1_GORGO	25.511	3520	2406	90	1134	4534	4343	7765	0.0	863
sp|Q96RW7|HMCN1_HUMAN	tr|A0A2I2Y3R1|A0A2I2Y3R1_GORGO	26.673	2152	1461	47	2448	4535	4351	6449	0.0	649
sp|Q96RW7|HMCN1_HUMAN	tr|A0A2I2Y3R1|A0A2I2Y3R1_GORGO	23.340	2138	1351	99	2136	4175	11940	13887	7.38e-75	288
sp|Q96RW7|HMCN1_HUMAN	tr|A0A2I2Y3R1|A0A2I2Y3R1_GORGO	22.200	2982	1741	116	611	3233	942	3703	2.65e-74	286
sp|Q96RW7|HMCN1_HUMAN	tr|A0A2I2Y3R1|A0A2I2Y3R1_GORGO	21.805	2128	1395	93	1391	3434	11938	13880	6.94e-59	235
sp|Q96RW7|HMCN1_HUMAN	tr|A0A2I2Y3R1|A0A2I2Y3R1_GORGO	21.618	2114	1433	86	1649	3700	11916	13867	2.43e-58	233
sp|Q96RW7|HMCN1_HUMAN	tr|A0A2I2Y3R1|A0A2I2Y3R1_GORGO	22.140	2150	1371	99	1846	3893	11928	13876	4.05e-56	226
sp|Q96RW7|HMCN1_HUMAN	tr|A0A2I2Y3R1|A0A2I2Y3R1_GORGO	21.292	2137	1381	94	924	2960	11941	13876	7.65e-54	218
sp|Q96RW7|HMCN1_HUMAN	tr|A0A2I2Y3R1|A0A2I2Y3R1_GORGO	21.597	2116	1398	88	2230	4260	11941	13880	9.74e-54	218
sp|Q96RW7|HMCN1_HUMAN	tr|A0A2I2Y3R1|A0A2I2Y3R1_GORGO	23.024	1746	1071	71	2805	4426	2105	3701	1.20e-53	218
sp|Q96RW7|HMCN1_HUMAN	tr|A0A2I2Y3R1|A0A2I2Y3R1_GORGO	22.212	2125	1378	102	1014	3052	11941	13876	4.59e-52	212
sp|Q96RW7|HMCN1_HUMAN	tr|A0A2I2Y3R1|A0A2I2Y3R1_GORGO	22.235	1781	1086	71	1852	3514	2103	3702	2.24e-50	207
sp|Q96RW7|HMCN1_HUMAN	tr|A0A2I2Y3R1|A0A2I2Y3R1_GORGO	21.766	2095	1380	92	474	2478	11955	13880	2.74e-50	206
sp|Q96RW7|HMCN1_HUMAN	tr|A0A2I2Y3R1|A0A2I2Y3R1_GORGO	22.860	1741	1110	72	2609	4256	2111	3711	6.56e-49	202
sp|Q96RW7|HMCN1_HUMAN	tr|A0A2I2Y3R1|A0A2I2Y3R1_GORGO	22.664	1734	1091	75	2898	4516	2103	3701	8.08e-45	188
sp|Q96RW7|HMCN1_HUMAN	tr|A0A2I2Y3R1|A0A2I2Y3R1_GORGO	20.937	2135	1326	77	2609	4504	1490	3501	1.56e-44	187
sp|Q96RW7|HMCN1_HUMAN	tr|A0A2I2Y3R1|A0A2I2Y3R1_GORGO	22.291	1772	1123	75	1277	2897	2082	3750	6.98e-44	185
sp|Q96RW7|HMCN1_HUMAN	tr|A0A2I2Y3R1|A0A2I2Y3R1_GORGO	21.236	2119	1427	94	534	2571	11923	13880	7.19e-43	182
sp|Q96RW7|HMCN1_HUMAN	tr|A0A2I2Y3R1|A0A2I2Y3R1_GORGO	22.727	1804	1129	71	1661	3370	2097	3729	9.39e-43	181
sp|Q96RW7|HMCN1_HUMAN	tr|A0A2I2Y3R1|A0A2I2Y3R1_GORGO	22.284	1786	1176	80	2810	4511	11940	13597	1.22e-37	164
sp|Q96RW7|HMCN1_HUMAN	tr|A0A2I2Y3R1|A0A2I2Y3R1_GORGO	23.486	1222	752	48	483	1627	2588	3703	9.24e-37	161
sp|Q96RW7|HMCN1_HUMAN	tr|A0A2I2Y3R1|A0A2I2Y3R1_GORGO	20.764	1623	1004	60	484	1948	2231	3729	3.32e-32	146
sp|Q96RW7|HMCN1_HUMAN	tr|A0A2I2Y3R1|A0A2I2Y3R1_GORGO	21.888	1631	1054	68	3014	4526	1806	3334	9.19e-30	138
sp|Q96RW7|HMCN1_HUMAN	tr|A0A2I2Y3R1|A0A2I2Y3R1_GORGO	21.057	1116	684	36	3261	4259	33178	34213	7.58e-28	132
sp|Q96RW7|HMCN1_HUMAN	tr|A0A2I2Y3R1|A0A2I2Y3R1_GORGO	23.302	1163	668	45	484	1508	2676	3752	5.61e-26	126
sp|Q96RW7|HMCN1_HUMAN	tr|A0A2I2Y3R1|A0A2I2Y3R1_GORGO	21.323	1013	586	25	3712	4532	942	1935	5.97e-25	122
sp|Q96RW7|HMCN1_HUMAN	tr|A0A2I2Y3R1|A0A2I2Y3R1_GORGO	19.853	1088	733	27	1282	2286	33179	34210	2.86e-21	110
sp|Q96RW7|HMCN1_HUMAN	tr|A0A2I2Y3R1|A0A2I2Y3R1_GORGO	21.390	1122	694	36	2593	3618	33181	34210	3.44e-21	110
sp|Q96RW7|HMCN1_HUMAN	tr|A0A2I2Y3R1|A0A2I2Y3R1_GORGO	22.957	832	498	31	459	1220	2997	3755	1.34e-19	105
sp|Q96RW7|HMCN1_HUMAN	tr|A0A2I2Y3R1|A0A2I2Y3R1_GORGO	23.654	706	428	28	3781	4399	31293	31974	4.01e-18	100
sp|Q96RW7|HMCN1_HUMAN	tr|A0A2I2Y3R1|A0A2I2Y3R1_GORGO	23.355	608	379	21	3443	3988	31330	31912	1.48e-17	98.2
sp|Q96RW7|HMCN1_HUMAN	tr|A0A2I2Y3R1|A0A2I2Y3R1_GORGO	21.518	883	517	31	3740	4516	33191	34003	1.88e-17	97.8
sp|Q96RW7|HMCN1_HUMAN	tr|A0A2I2Y3R1|A0A2I2Y3R1_GORGO	20.636	1037	620	33	2802	3684	33188	34175	3.80e-17	96.7
sp|Q96RW7|HMCN1_HUMAN	tr|A0A2I2Y3R1|A0A2I2Y3R1_GORGO	22.456	619	427	20	468	1068	13293	13876	4.23e-17	96.7
sp|Q96RW7|HMCN1_HUMAN	tr|A0A2I2Y3R1|A0A2I2Y3R1_GORGO	23.347	711	389	23	3258	3894	1302	1930	1.48e-16	94.7
sp|Q96RW7|HMCN1_HUMAN	tr|A0A2I2Y3R1|A0A2I2Y3R1_GORGO	19.977	886	598	24	3087	3910	33191	34027	5.19e-16	93.2
sp|Q96RW7|HMCN1_HUMAN	tr|A0A2I2Y3R1|A0A2I2Y3R1_GORGO	20.183	986	565	33	2036	2866	33096	34014	5.46e-16	93.2
sp|Q96RW7|HMCN1_HUMAN	tr|A0A2I2Y3R1|A0A2I2Y3R1_GORGO	25.788	349	232	12	451	789	13545	13876	6.19e-16	92.8
sp|Q96RW7|HMCN1_HUMAN	tr|A0A2I2Y3R1|A0A2I2Y3R1_GORGO	20.000	870	589	25	1668	2475	33190	34014	7.10e-15	89.4
sp|Q96RW7|HMCN1_HUMAN	tr|A0A2I2Y3R1|A0A2I2Y3R1_GORGO	21.397	673	434	26	3468	4075	31266	31908	4.36e-14	86.7
sp|Q96RW7|HMCN1_HUMAN	tr|A0A2I2Y3R1|A0A2I2Y3R1_GORGO	20.504	912	586	25	433	1259	33354	34211	2.08e-13	84.3
sp|Q96RW7|HMCN1_HUMAN	tr|A0A2I2Y3R1|A0A2I2Y3R1_GORGO	20.686	904	584	30	701	1533	33163	34004	4.09e-13	83.6
sp|Q96RW7|HMCN1_HUMAN	tr|A0A2I2Y3R1|A0A2I2Y3R1_GORGO	23.359	655	398	25	2388	2985	31324	31931	6.16e-13	82.8
sp|Q96RW7|HMCN1_HUMAN	tr|A0A2I2Y3R1|A0A2I2Y3R1_GORGO	22.358	653	405	22	679	1262	31293	31912	7.91e-13	82.4
sp|Q96RW7|HMCN1_HUMAN	tr|A0A2I2Y3R1|A0A2I2Y3R1_GORGO	22.990	622	379	25	2011	2567	31322	31908	1.20e-12	82.0
sp|Q96RW7|HMCN1_HUMAN	tr|A0A2I2Y3R1|A0A2I2Y3R1_GORGO	22.638	614	396	25	2967	3527	31325	31912	1.68e-12	81.3
sp|Q96RW7|HMCN1_HUMAN	tr|A0A2I2Y3R1|A0A2I2Y3R1_GORGO	19.745	942	596	31	1803	2654	33133	34004	1.87e-12	81.3
sp|Q96RW7|HMCN1_HUMAN	tr|A0A2I2Y3R1|A0A2I2Y3R1_GORGO	21.767	781	466	26	2272	2962	924	1649	2.38e-12	80.9
sp|Q96RW7|HMCN1_HUMAN	tr|A0A2I2Y3R1|A0A2I2Y3R1_GORGO	20.355	732	437	27	3701	4345	33341	34013	2.99e-12	80.5
sp|Q96RW7|HMCN1_HUMAN	tr|A0A2I2Y3R1|A0A2I2Y3R1_GORGO	23.990	396	250	11	3066	3440	1295	1660	3.42e-12	80.5
sp|Q96RW7|HMCN1_HUMAN	tr|A0A2I2Y3R1|A0A2I2Y3R1_GORGO	23.184	716	430	28	990	1642	33360	34018	4.04e-12	80.1
sp|Q96RW7|HMCN1_HUMAN	tr|A0A2I2Y3R1|A0A2I2Y3R1_GORGO	22.944	462	283	14	775	1168	926	1382	2.39e-11	77.8
sp|Q96RW7|HMCN1_HUMAN	tr|A0A2I2Y3R1|A0A2I2Y3R1_GORGO	21.523	604	399	22	1556	2105	31331	31913	3.37e-11	77.0
sp|Q96RW7|HMCN1_HUMAN	tr|A0A2I2Y3R1|A0A2I2Y3R1_GORGO	29.371	286	160	12	2809	3052	32390	32675	3.43e-11	77.0
sp|Q96RW7|HMCN1_HUMAN	tr|A0A2I2Y3R1|A0A2I2Y3R1_GORGO	29.255	188	120	4	2973	3147	32488	32675	4.95e-11	76.6
sp|Q96RW7|HMCN1_HUMAN	tr|A0A2I2Y3R1|A0A2I2Y3R1_GORGO	20.562	1138	719	41	3370	4438	33191	34212	6.98e-11	76.3
sp|Q96RW7|HMCN1_HUMAN	tr|A0A2I2Y3R1|A0A2I2Y3R1_GORGO	32.941	170	102	3	2224	2381	32507	32676	1.06e-10	75.5
sp|Q96RW7|HMCN1_HUMAN	tr|A0A2I2Y3R1|A0A2I2Y3R1_GORGO	24.825	286	177	6	3183	3430	32390	32675	1.87e-10	74.7
sp|Q96RW7|HMCN1_HUMAN	tr|A0A2I2Y3R1|A0A2I2Y3R1_GORGO	25.700	393	239	14	3983	4335	19389	19768	2.12e-10	74.3
sp|Q96RW7|HMCN1_HUMAN	tr|A0A2I2Y3R1|A0A2I2Y3R1_GORGO	27.778	180	122	5	2011	2182	5	184	7.24e-10	72.8
sp|Q96RW7|HMCN1_HUMAN	tr|A0A2I2Y3R1|A0A2I2Y3R1_GORGO	26.486	185	129	5	1461	1639	31330	31513	9.31e-10	72.4
sp|Q96RW7|HMCN1_HUMAN	tr|A0A2I2Y3R1|A0A2I2Y3R1_GORGO	24.188	277	167	8	1298	1532	32390	32665	1.31e-09	72.0
sp|Q96RW7|HMCN1_HUMAN	tr|A0A2I2Y3R1|A0A2I2Y3R1_GORGO	29.082	196	126	6	4073	4257	1	194	2.29e-09	70.9
sp|Q96RW7|HMCN1_HUMAN	tr|A0A2I2Y3R1|A0A2I2Y3R1_GORGO	25.095	263	134	5	3113	3327	917	1164	3.69e-09	70.5
sp|Q96RW7|HMCN1_HUMAN	tr|A0A2I2Y3R1|A0A2I2Y3R1_GORGO	27.184	206	129	6	2972	3164	13	210	4.08e-09	70.1
sp|Q96RW7|HMCN1_HUMAN	tr|A0A2I2Y3R1|A0A2I2Y3R1_GORGO	27.861	201	130	5	3720	3909	13	209	5.29e-09	69.7
sp|Q96RW7|HMCN1_HUMAN	tr|A0A2I2Y3R1|A0A2I2Y3R1_GORGO	21.415	537	360	18	484	980	33699	34213	5.56e-09	69.7
sp|Q96RW7|HMCN1_HUMAN	tr|A0A2I2Y3R1|A0A2I2Y3R1_GORGO	26.073	303	186	11	2596	2865	32378	32675	7.39e-09	69.3
sp|Q96RW7|HMCN1_HUMAN	tr|A0A2I2Y3R1|A0A2I2Y3R1_GORGO	26.984	252	161	9	755	993	31284	31525	8.52e-09	69.3
sp|Q96RW7|HMCN1_HUMAN	tr|A0A2I2Y3R1|A0A2I2Y3R1_GORGO	26.570	207	139	5	4260	4454	6	211	1.64e-08	68.2
sp|Q96RW7|HMCN1_HUMAN	tr|A0A2I2Y3R1|A0A2I2Y3R1_GORGO	26.906	223	148	6	3151	3367	6	219	1.81e-08	68.2
sp|Q96RW7|HMCN1_HUMAN	tr|A0A2I2Y3R1|A0A2I2Y3R1_GORGO	27.869	183	128	3	2203	2381	12	194	1.98e-08	67.8
sp|Q96RW7|HMCN1_HUMAN	tr|A0A2I2Y3R1|A0A2I2Y3R1_GORGO	28.729	181	118	7	1745	1916	16	194	2.28e-08	67.8
sp|Q96RW7|HMCN1_HUMAN	tr|A0A2I2Y3R1|A0A2I2Y3R1_GORGO	24.820	278	163	7	1952	2183	32390	32667	2.46e-08	67.8
sp|Q96RW7|HMCN1_HUMAN	tr|A0A2I2Y3R1|A0A2I2Y3R1_GORGO	28.351	194	130	3	700	886	4	195	2.61e-08	67.4
sp|Q96RW7|HMCN1_HUMAN	tr|A0A2I2Y3R1|A0A2I2Y3R1_GORGO	28.959	221	132	10	2201	2407	31722	31931	3.22e-08	67.4
sp|Q96RW7|HMCN1_HUMAN	tr|A0A2I2Y3R1|A0A2I2Y3R1_GORGO	25.180	278	162	8	1579	1812	32390	32665	3.22e-08	67.4
sp|Q96RW7|HMCN1_HUMAN	tr|A0A2I2Y3R1|A0A2I2Y3R1_GORGO	30.857	175	102	7	1758	1914	32503	32676	3.41e-08	67.0
sp|Q96RW7|HMCN1_HUMAN	tr|A0A2I2Y3R1|A0A2I2Y3R1_GORGO	25.117	426	288	14	1149	1556	24793	25205	4.85e-08	66.6
sp|Q96RW7|HMCN1_HUMAN	tr|A0A2I2Y3R1|A0A2I2Y3R1_GORGO	25.658	304	183	8	2307	2567	32372	32675	5.18e-08	66.6
sp|Q96RW7|HMCN1_HUMAN	tr|A0A2I2Y3R1|A0A2I2Y3R1_GORGO	36.134	119	66	4	4363	4473	31336	31452	7.12e-08	66.2
sp|Q96RW7|HMCN1_HUMAN	tr|A0A2I2Y3R1|A0A2I2Y3R1_GORGO	27.986	293	174	11	2703	2961	32387	32676	7.61e-08	65.9
sp|Q96RW7|HMCN1_HUMAN	tr|A0A2I2Y3R1|A0A2I2Y3R1_GORGO	24.151	265	138	6	1505	1720	914	1164	8.20e-08	65.9
sp|Q96RW7|HMCN1_HUMAN	tr|A0A2I2Y3R1|A0A2I2Y3R1_GORGO	31.138	167	104	5	4180	4335	17	183	8.92e-08	65.9
sp|Q96RW7|HMCN1_HUMAN	tr|A0A2I2Y3R1|A0A2I2Y3R1_GORGO	21.457	494	306	14	1959	2407	19346	19802	9.46e-08	65.9
sp|Q96RW7|HMCN1_HUMAN	tr|A0A2I2Y3R1|A0A2I2Y3R1_GORGO	30.688	189	110	7	1184	1356	32493	32676	1.02e-07	65.5
sp|Q96RW7|HMCN1_HUMAN	tr|A0A2I2Y3R1|A0A2I2Y3R1_GORGO	22.767	347	222	9	3261	3561	32372	32718	1.05e-07	65.5
sp|Q96RW7|HMCN1_HUMAN	tr|A0A2I2Y3R1|A0A2I2Y3R1_GORGO	21.321	333	238	9	1331	1648	33130	33453	1.28e-07	65.1
sp|Q96RW7|HMCN1_HUMAN	tr|A0A2I2Y3R1|A0A2I2Y3R1_GORGO	26.471	238	156	8	3063	3284	9	243	1.33e-07	65.1
sp|Q96RW7|HMCN1_HUMAN	tr|A0A2I2Y3R1|A0A2I2Y3R1_GORGO	27.322	183	122	6	2394	2567	13	193	1.35e-07	65.1
sp|Q96RW7|HMCN1_HUMAN	tr|A0A2I2Y3R1|A0A2I2Y3R1_GORGO	25.815	368	221	14	3550	3895	1312	1649	1.56e-07	65.1
sp|Q96RW7|HMCN1_HUMAN	tr|A0A2I2Y3R1|A0A2I2Y3R1_GORGO	30.841	214	119	7	1257	1448	31702	31908	1.97e-07	64.7
sp|Q96RW7|HMCN1_HUMAN	tr|A0A2I2Y3R1|A0A2I2Y3R1_GORGO	28.485	165	104	5	4366	4516	31734	31898	2.07e-07	64.7
sp|Q96RW7|HMCN1_HUMAN	tr|A0A2I2Y3R1|A0A2I2Y3R1_GORGO	30.952	210	131	7	2973	3172	31726	31931	3.05e-07	63.9
sp|Q96RW7|HMCN1_HUMAN	tr|A0A2I2Y3R1|A0A2I2Y3R1_GORGO	26.733	202	136	7	3629	3820	13	212	3.12e-07	63.9
sp|Q96RW7|HMCN1_HUMAN	tr|A0A2I2Y3R1|A0A2I2Y3R1_GORGO	27.586	174	116	5	1833	1998	12	183	3.31e-07	63.9
sp|Q96RW7|HMCN1_HUMAN	tr|A0A2I2Y3R1|A0A2I2Y3R1_GORGO	23.358	411	285	13	1178	1570	26984	27382	3.31e-07	63.9
sp|Q96RW7|HMCN1_HUMAN	tr|A0A2I2Y3R1|A0A2I2Y3R1_GORGO	21.412	878	561	33	3375	4165	20424	21259	4.33e-07	63.5
sp|Q96RW7|HMCN1_HUMAN	tr|A0A2I2Y3R1|A0A2I2Y3R1_GORGO	24.519	208	140	6	1460	1658	11	210	4.55e-07	63.5
sp|Q96RW7|HMCN1_HUMAN	tr|A0A2I2Y3R1|A0A2I2Y3R1_GORGO	29.814	161	103	6	1286	1438	25	183	5.85e-07	63.2
sp|Q96RW7|HMCN1_HUMAN	tr|A0A2I2Y3R1|A0A2I2Y3R1_GORGO	23.733	434	285	20	610	1021	2076	2485	6.36e-07	62.8
sp|Q96RW7|HMCN1_HUMAN	tr|A0A2I2Y3R1|A0A2I2Y3R1_GORGO	24.373	279	159	10	4290	4517	32389	32666	7.58e-07	62.8
sp|Q96RW7|HMCN1_HUMAN	tr|A0A2I2Y3R1|A0A2I2Y3R1_GORGO	27.907	215	128	7	3061	3257	31719	31924	1.09e-06	62.0
sp|Q96RW7|HMCN1_HUMAN	tr|A0A2I2Y3R1|A0A2I2Y3R1_GORGO	25.946	185	118	4	1089	1259	15	194	1.21e-06	62.0
sp|Q96RW7|HMCN1_HUMAN	tr|A0A2I2Y3R1|A0A2I2Y3R1_GORGO	25.926	189	119	6	4015	4185	32507	32692	1.24e-06	62.0
sp|Q96RW7|HMCN1_HUMAN	tr|A0A2I2Y3R1|A0A2I2Y3R1_GORGO	23.773	387	258	13	3629	4000	1298	1662	1.35e-06	62.0
sp|Q96RW7|HMCN1_HUMAN	tr|A0A2I2Y3R1|A0A2I2Y3R1_GORGO	29.032	155	98	4	3685	3827	28711	28865	1.48e-06	61.6
sp|Q96RW7|HMCN1_HUMAN	tr|A0A2I2Y3R1|A0A2I2Y3R1_GORGO	22.837	416	262	13	2099	2478	30230	30622	1.53e-06	61.6
sp|Q96RW7|HMCN1_HUMAN	tr|A0A2I2Y3R1|A0A2I2Y3R1_GORGO	27.228	202	137	6	1164	1359	31316	31513	1.59e-06	61.6
sp|Q96RW7|HMCN1_HUMAN	tr|A0A2I2Y3R1|A0A2I2Y3R1_GORGO	22.642	424	268	15	3522	3906	19389	19791	1.76e-06	61.6
sp|Q96RW7|HMCN1_HUMAN	tr|A0A2I2Y3R1|A0A2I2Y3R1_GORGO	26.974	152	105	2	606	751	31317	31468	2.00e-06	61.2
sp|Q96RW7|HMCN1_HUMAN	tr|A0A2I2Y3R1|A0A2I2Y3R1_GORGO	25.498	251	147	6	1509	1719	32415	32665	2.00e-06	61.2
sp|Q96RW7|HMCN1_HUMAN	tr|A0A2I2Y3R1|A0A2I2Y3R1_GORGO	22.533	537	310	25	1447	1919	22933	23427	2.28e-06	61.2
sp|Q96RW7|HMCN1_HUMAN	tr|A0A2I2Y3R1|A0A2I2Y3R1_GORGO	29.825	171	101	5	3649	3801	32507	32676	2.44e-06	60.8
sp|Q96RW7|HMCN1_HUMAN	tr|A0A2I2Y3R1|A0A2I2Y3R1_GORGO	25.510	294	162	11	3743	3985	32389	32676	2.50e-06	60.8
sp|Q96RW7|HMCN1_HUMAN	tr|A0A2I2Y3R1|A0A2I2Y3R1_GORGO	25.424	295	167	11	1202	1449	32390	32678	2.74e-06	60.8
sp|Q96RW7|HMCN1_HUMAN	tr|A0A2I2Y3R1|A0A2I2Y3R1_GORGO	26.163	172	115	4	1557	1719	15	183	2.91e-06	60.8
sp|Q96RW7|HMCN1_HUMAN	tr|A0A2I2Y3R1|A0A2I2Y3R1_GORGO	22.616	367	233	12	4194	4525	23758	24108	3.38e-06	60.5
sp|Q96RW7|HMCN1_HUMAN	tr|A0A2I2Y3R1|A0A2I2Y3R1_GORGO	25.926	189	124	5	1932	2111	17	198	3.55e-06	60.5
sp|Q96RW7|HMCN1_HUMAN	tr|A0A2I2Y3R1|A0A2I2Y3R1_GORGO	21.546	854	551	35	758	1532	17965	18778	3.61e-06	60.5
sp|Q96RW7|HMCN1_HUMAN	tr|A0A2I2Y3R1|A0A2I2Y3R1_GORGO	24.306	288	144	10	3750	3982	903	1171	3.71e-06	60.5
sp|Q96RW7|HMCN1_HUMAN	tr|A0A2I2Y3R1|A0A2I2Y3R1_GORGO	24.790	238	161	5	3255	3474	31726	31963	3.90e-06	60.5
sp|Q96RW7|HMCN1_HUMAN	tr|A0A2I2Y3R1|A0A2I2Y3R1_GORGO	23.615	343	211	12	593	887	32339	32678	4.03e-06	60.5
sp|Q96RW7|HMCN1_HUMAN	tr|A0A2I2Y3R1|A0A2I2Y3R1_GORGO	27.174	184	126	4	2486	2663	12	193	4.34e-06	60.1
sp|Q96RW7|HMCN1_HUMAN	tr|A0A2I2Y3R1|A0A2I2Y3R1_GORGO	24.444	225	146	7	4236	4440	31293	31513	5.87e-06	59.7
sp|Q96RW7|HMCN1_HUMAN	tr|A0A2I2Y3R1|A0A2I2Y3R1_GORGO	27.778	162	102	4	3556	3702	32507	32668	6.65e-06	59.7
sp|Q96RW7|HMCN1_HUMAN	tr|A0A2I2Y3R1|A0A2I2Y3R1_GORGO	23.410	346	208	12	874	1168	32337	32676	7.86e-06	59.3
sp|Q96RW7|HMCN1_HUMAN	tr|A0A2I2Y3R1|A0A2I2Y3R1_GORGO	22.439	410	256	15	1183	1556	28074	28457	1.19e-05	58.5
sp|Q96RW7|HMCN1_HUMAN	tr|A0A2I2Y3R1|A0A2I2Y3R1_GORGO	25.446	224	141	6	588	789	32456	32675	1.19e-05	58.5
sp|Q96RW7|HMCN1_HUMAN	tr|A0A2I2Y3R1|A0A2I2Y3R1_GORGO	22.603	438	241	17	3969	4337	15868	16276	1.31e-05	58.5
sp|Q96RW7|HMCN1_HUMAN	tr|A0A2I2Y3R1|A0A2I2Y3R1_GORGO	25.434	173	118	4	3443	3606	13	183	1.34e-05	58.5
sp|Q96RW7|HMCN1_HUMAN	tr|A0A2I2Y3R1|A0A2I2Y3R1_GORGO	24.324	185	128	4	2644	2826	31293	31467	1.40e-05	58.5
sp|Q96RW7|HMCN1_HUMAN	tr|A0A2I2Y3R1|A0A2I2Y3R1_GORGO	25.000	176	121	4	3350	3516	13	186	1.48e-05	58.5
sp|Q96RW7|HMCN1_HUMAN	tr|A0A2I2Y3R1|A0A2I2Y3R1_GORGO	24.413	213	114	4	3255	3420	951	1163	1.52e-05	58.5
sp|Q96RW7|HMCN1_HUMAN	tr|A0A2I2Y3R1|A0A2I2Y3R1_GORGO	34.409	93	57	2	3433	3523	942	1032	1.56e-05	58.2
sp|Q96RW7|HMCN1_HUMAN	tr|A0A2I2Y3R1|A0A2I2Y3R1_GORGO	23.958	192	136	5	3344	3527	31324	31513	1.70e-05	58.2
sp|Q96RW7|HMCN1_HUMAN	tr|A0A2I2Y3R1|A0A2I2Y3R1_GORGO	25.820	244	127	8	1621	1813	924	1164	1.71e-05	58.2
sp|Q96RW7|HMCN1_HUMAN	tr|A0A2I2Y3R1|A0A2I2Y3R1_GORGO	29.221	154	97	2	1501	1646	16146	16295	1.74e-05	58.2
sp|Q96RW7|HMCN1_HUMAN	tr|A0A2I2Y3R1|A0A2I2Y3R1_GORGO	33.566	143	83	5	3503	3638	17976	18113	1.81e-05	58.2
sp|Q96RW7|HMCN1_HUMAN	tr|A0A2I2Y3R1|A0A2I2Y3R1_GORGO	23.482	247	136	5	519	712	942	1188	1.97e-05	58.2
sp|Q96RW7|HMCN1_HUMAN	tr|A0A2I2Y3R1|A0A2I2Y3R1_GORGO	25.387	323	195	13	4132	4426	32361	32665	2.09e-05	57.8
sp|Q96RW7|HMCN1_HUMAN	tr|A0A2I2Y3R1|A0A2I2Y3R1_GORGO	22.309	511	318	19	3711	4165	22936	23423	2.22e-05	57.8
sp|Q96RW7|HMCN1_HUMAN	tr|A0A2I2Y3R1|A0A2I2Y3R1_GORGO	22.409	357	249	11	461	791	33858	34212	2.75e-05	57.4
sp|Q96RW7|HMCN1_HUMAN	tr|A0A2I2Y3R1|A0A2I2Y3R1_GORGO	20.469	1236	718	50	1447	2521	26573	27704	2.92e-05	57.4
sp|Q96RW7|HMCN1_HUMAN	tr|A0A2I2Y3R1|A0A2I2Y3R1_GORGO	23.056	373	226	14	4194	4526	25923	26274	3.15e-05	57.4
sp|Q96RW7|HMCN1_HUMAN	tr|A0A2I2Y3R1|A0A2I2Y3R1_GORGO	21.818	385	246	11	3732	4079	19416	19782	4.08e-05	57.0
sp|Q96RW7|HMCN1_HUMAN	tr|A0A2I2Y3R1|A0A2I2Y3R1_GORGO	27.907	172	106	4	4106	4259	32507	32678	4.32e-05	57.0
sp|Q96RW7|HMCN1_HUMAN	tr|A0A2I2Y3R1|A0A2I2Y3R1_GORGO	23.711	388	258	12	2956	3323	28061	28430	5.28e-05	56.6
sp|Q96RW7|HMCN1_HUMAN	tr|A0A2I2Y3R1|A0A2I2Y3R1_GORGO	22.248	427	231	13	1288	1661	22672	23050	5.70e-05	56.6
sp|Q96RW7|HMCN1_HUMAN	tr|A0A2I2Y3R1|A0A2I2Y3R1_GORGO	23.039	408	222	18	1565	1919	19414	19782	5.99e-05	56.2
sp|Q96RW7|HMCN1_HUMAN	tr|A0A2I2Y3R1|A0A2I2Y3R1_GORGO	20.051	394	250	11	2884	3236	17324	17693	6.85e-05	56.2
sp|Q96RW7|HMCN1_HUMAN	tr|A0A2I2Y3R1|A0A2I2Y3R1_GORGO	26.190	126	88	2	1926	2046	31328	31453	7.20e-05	56.2
sp|Q96RW7|HMCN1_HUMAN	tr|A0A2I2Y3R1|A0A2I2Y3R1_GORGO	24.306	288	169	9	1849	2090	32381	32665	7.70e-05	56.2
sp|Q96RW7|HMCN1_HUMAN	tr|A0A2I2Y3R1|A0A2I2Y3R1_GORGO	21.604	449	300	15	3020	3434	24765	25195	8.03e-05	55.8
sp|Q96RW7|HMCN1_HUMAN	tr|A0A2I2Y3R1|A0A2I2Y3R1_GORGO	20.889	967	567	41	1728	2571	24015	24906	8.58e-05	55.8
sp|Q96RW7|HMCN1_HUMAN	tr|A0A2I2Y3R1|A0A2I2Y3R1_GORGO	30.303	198	119	7	981	1168	6	194	8.65e-05	55.8
sp|Q96RW7|HMCN1_HUMAN	tr|A0A2I2Y3R1|A0A2I2Y3R1_GORGO	24.138	493	293	19	4141	4579	30200	30665	1.11e-04	55.5
sp|Q96RW7|HMCN1_HUMAN	tr|A0A2I2Y3R1|A0A2I2Y3R1_GORGO	22.968	283	172	9	2510	2752	32389	32665	1.11e-04	55.5
sp|Q96RW7|HMCN1_HUMAN	tr|A0A2I2Y3R1|A0A2I2Y3R1_GORGO	22.278	395	263	13	2972	3340	26984	27360	1.12e-04	55.5
sp|Q96RW7|HMCN1_HUMAN	tr|A0A2I2Y3R1|A0A2I2Y3R1_GORGO	28.931	159	98	5	3463	3606	32507	32665	1.14e-04	55.5
sp|Q96RW7|HMCN1_HUMAN	tr|A0A2I2Y3R1|A0A2I2Y3R1_GORGO	22.166	397	243	15	2794	3151	19413	19782	1.21e-04	55.5
sp|Q96RW7|HMCN1_HUMAN	tr|A0A2I2Y3R1|A0A2I2Y3R1_GORGO	27.660	188	117	6	1090	1259	32490	32676	1.28e-04	55.5
sp|Q96RW7|HMCN1_HUMAN	tr|A0A2I2Y3R1|A0A2I2Y3R1_GORGO	22.479	476	294	13	1321	1749	24768	25215	1.29e-04	55.5
sp|Q96RW7|HMCN1_HUMAN	tr|A0A2I2Y3R1|A0A2I2Y3R1_GORGO	26.974	152	102	3	4127	4270	19642	19792	1.35e-04	55.1
sp|Q96RW7|HMCN1_HUMAN	tr|A0A2I2Y3R1|A0A2I2Y3R1_GORGO	28.814	177	101	7	584	740	1523	1694	1.44e-04	55.1
sp|Q96RW7|HMCN1_HUMAN	tr|A0A2I2Y3R1|A0A2I2Y3R1_GORGO	28.902	173	107	6	2495	2653	32495	32665	1.59e-04	55.1
sp|Q96RW7|HMCN1_HUMAN	tr|A0A2I2Y3R1|A0A2I2Y3R1_GORGO	24.444	180	115	4	4364	4527	20	194	1.70e-04	55.1
sp|Q96RW7|HMCN1_HUMAN	tr|A0A2I2Y3R1|A0A2I2Y3R1_GORGO	23.590	390	258	13	2095	2462	28060	28431	1.73e-04	54.7
sp|Q96RW7|HMCN1_HUMAN	tr|A0A2I2Y3R1|A0A2I2Y3R1_GORGO	26.882	186	115	8	3719	3883	32480	32665	1.76e-04	54.7
sp|Q96RW7|HMCN1_HUMAN	tr|A0A2I2Y3R1|A0A2I2Y3R1_GORGO	26.633	199	128	8	3891	4076	1	194	1.78e-04	54.7
sp|Q96RW7|HMCN1_HUMAN	tr|A0A2I2Y3R1|A0A2I2Y3R1_GORGO	20.621	451	287	14	1691	2093	17264	17691	2.05e-04	54.7
sp|Q96RW7|HMCN1_HUMAN	tr|A0A2I2Y3R1|A0A2I2Y3R1_GORGO	30.216	139	85	4	2842	2971	17575	17710	2.15e-04	54.7
sp|Q96RW7|HMCN1_HUMAN	tr|A0A2I2Y3R1|A0A2I2Y3R1_GORGO	31.013	158	92	4	3032	3175	16156	16310	2.32e-04	54.3
sp|Q96RW7|HMCN1_HUMAN	tr|A0A2I2Y3R1|A0A2I2Y3R1_GORGO	31.579	133	79	5	577	702	19655	19782	2.48e-04	54.3
sp|Q96RW7|HMCN1_HUMAN	tr|A0A2I2Y3R1|A0A2I2Y3R1_GORGO	27.179	195	116	5	999	1178	31736	31919	2.88e-04	54.3
sp|Q96RW7|HMCN1_HUMAN	tr|A0A2I2Y3R1|A0A2I2Y3R1_GORGO	23.590	390	258	13	2976	3340	18020	18394	2.93e-04	54.3
sp|Q96RW7|HMCN1_HUMAN	tr|A0A2I2Y3R1|A0A2I2Y3R1_GORGO	31.250	128	71	4	1429	1542	16879	17003	2.98e-04	53.9
sp|Q96RW7|HMCN1_HUMAN	tr|A0A2I2Y3R1|A0A2I2Y3R1_GORGO	23.326	463	270	19	2442	2869	22619	23031	3.06e-04	53.9
sp|Q96RW7|HMCN1_HUMAN	tr|A0A2I2Y3R1|A0A2I2Y3R1_GORGO	24.069	403	205	19	1572	1919	24839	25195	3.61e-04	53.9
sp|Q96RW7|HMCN1_HUMAN	tr|A0A2I2Y3R1|A0A2I2Y3R1_GORGO	22.632	380	263	11	2121	2478	17332	17702	3.93e-04	53.5
sp|Q96RW7|HMCN1_HUMAN	tr|A0A2I2Y3R1|A0A2I2Y3R1_GORGO	23.929	280	155	9	4110	4335	32390	32665	4.49e-04	53.5
sp|Q96RW7|HMCN1_HUMAN	tr|A0A2I2Y3R1|A0A2I2Y3R1_GORGO	23.750	400	256	16	2882	3246	15904	16289	4.53e-04	53.5
sp|Q96RW7|HMCN1_HUMAN	tr|A0A2I2Y3R1|A0A2I2Y3R1_GORGO	31.469	143	80	5	3020	3147	16864	17003	4.53e-04	53.5
sp|Q96RW7|HMCN1_HUMAN	tr|A0A2I2Y3R1|A0A2I2Y3R1_GORGO	20.612	849	503	30	1825	2571	25894	26673	4.72e-04	53.5
sp|Q96RW7|HMCN1_HUMAN	tr|A0A2I2Y3R1|A0A2I2Y3R1_GORGO	31.967	122	76	3	1428	1542	18269	18390	4.92e-04	53.5
sp|Q96RW7|HMCN1_HUMAN	tr|A0A2I2Y3R1|A0A2I2Y3R1_GORGO	29.000	100	71	0	3241	3340	22246	22345	4.96e-04	53.5
sp|Q96RW7|HMCN1_HUMAN	tr|A0A2I2Y3R1|A0A2I2Y3R1_GORGO	25.000	208	139	6	1364	1558	31721	31924	5.00e-04	53.5
sp|Q96RW7|HMCN1_HUMAN	tr|A0A2I2Y3R1|A0A2I2Y3R1_GORGO	23.601	411	256	14	1545	1919	18006	18394	5.62e-04	53.1
sp|Q96RW7|HMCN1_HUMAN	tr|A0A2I2Y3R1|A0A2I2Y3R1_GORGO	21.947	565	359	23	3916	4413	20105	20654	5.77e-04	53.1
sp|Q96RW7|HMCN1_HUMAN	tr|A0A2I2Y3R1|A0A2I2Y3R1_GORGO	25.269	186	125	7	1367	1542	12	193	5.91e-04	53.1
sp|Q96RW7|HMCN1_HUMAN	tr|A0A2I2Y3R1|A0A2I2Y3R1_GORGO	28.179	291	167	17	4184	4450	11924	12196	5.91e-04	53.1
sp|Q96RW7|HMCN1_HUMAN	tr|A0A2I2Y3R1|A0A2I2Y3R1_GORGO	29.032	155	95	4	4274	4413	18023	18177	5.91e-04	53.1
sp|Q96RW7|HMCN1_HUMAN	tr|A0A2I2Y3R1|A0A2I2Y3R1_GORGO	23.320	253	147	7	3870	4076	32425	32676	7.29e-04	52.8
sp|Q96RW7|HMCN1_HUMAN	tr|A0A2I2Y3R1|A0A2I2Y3R1_GORGO	20.742	458	286	16	1148	1556	17283	17712	7.73e-04	52.8
sp|Q96RW7|HMCN1_HUMAN	tr|A0A2I2Y3R1|A0A2I2Y3R1_GORGO	24.638	138	100	2	2880	3013	31330	31467	8.33e-04	52.8
sp|Q96RW7|HMCN1_HUMAN	tr|A0A2I2Y3R1|A0A2I2Y3R1_GORGO	31.000	100	64	2	1168	1262	28743	28842	8.40e-04	52.8
sp|Q96RW7|HMCN1_HUMAN	tr|A0A2I2Y3R1|A0A2I2Y3R1_GORGO	33.654	104	62	3	1728	1826	28741	28842	0.001	52.4
sp|Q96RW7|HMCN1_HUMAN	tr|A0A2I2Y3R1|A0A2I2Y3R1_GORGO	22.566	226	160	9	1048	1262	31292	31513	0.001	52.4
sp|Q96RW7|HMCN1_HUMAN	tr|A0A2I2Y3R1|A0A2I2Y3R1_GORGO	25.481	208	145	4	699	897	31715	31921	0.001	52.4
sp|Q96RW7|HMCN1_HUMAN	tr|A0A2I2Y3R1|A0A2I2Y3R1_GORGO	21.951	287	169	8	732	970	32389	32668	0.001	52.4
sp|Q96RW7|HMCN1_HUMAN	tr|A0A2I2Y3R1|A0A2I2Y3R1_GORGO	25.962	208	138	8	793	989	31718	31920	0.001	52.4
sp|Q96RW7|HMCN1_HUMAN	tr|A0A2I2Y3R1|A0A2I2Y3R1_GORGO	22.826	460	274	21	2440	2855	17266	17688	0.001	52.0
sp|Q96RW7|HMCN1_HUMAN	tr|A0A2I2Y3R1|A0A2I2Y3R1_GORGO	24.535	269	152	10	2064	2286	32412	32675	0.001	52.0
sp|Q96RW7|HMCN1_HUMAN	tr|A0A2I2Y3R1|A0A2I2Y3R1_GORGO	25.568	176	108	6	2690	2855	21	183	0.001	52.0
sp|Q96RW7|HMCN1_HUMAN	tr|A0A2I2Y3R1|A0A2I2Y3R1_GORGO	22.705	414	254	14	3347	3719	30240	30628	0.001	52.0
sp|Q96RW7|HMCN1_HUMAN	tr|A0A2I2Y3R1|A0A2I2Y3R1_GORGO	21.277	423	248	15	3443	3813	17322	17711	0.002	51.6
sp|Q96RW7|HMCN1_HUMAN	tr|A0A2I2Y3R1|A0A2I2Y3R1_GORGO	21.319	455	295	12	3411	3824	23701	24133	0.002	51.6
sp|Q96RW7|HMCN1_HUMAN	tr|A0A2I2Y3R1|A0A2I2Y3R1_GORGO	24.786	234	149	7	494	702	31681	31912	0.002	51.2
sp|Q96RW7|HMCN1_HUMAN	tr|A0A2I2Y3R1|A0A2I2Y3R1_GORGO	21.090	422	262	14	3055	3434	18695	19087	0.002	51.2
sp|Q96RW7|HMCN1_HUMAN	tr|A0A2I2Y3R1|A0A2I2Y3R1_GORGO	25.000	188	128	5	619	793	31725	31912	0.002	51.2
sp|Q96RW7|HMCN1_HUMAN	tr|A0A2I2Y3R1|A0A2I2Y3R1_GORGO	23.438	192	139	4	1171	1355	31718	31908	0.002	51.2
sp|Q96RW7|HMCN1_HUMAN	tr|A0A2I2Y3R1|A0A2I2Y3R1_GORGO	26.667	165	102	5	3238	3387	20076	20236	0.002	51.2
sp|Q96RW7|HMCN1_HUMAN	tr|A0A2I2Y3R1|A0A2I2Y3R1_GORGO	35.211	71	46	0	3171	3241	22271	22341	0.002	51.2
sp|Q96RW7|HMCN1_HUMAN	tr|A0A2I2Y3R1|A0A2I2Y3R1_GORGO	28.226	124	74	3	3964	4075	17976	18096	0.002	51.2
sp|Q96RW7|HMCN1_HUMAN	tr|A0A2I2Y3R1|A0A2I2Y3R1_GORGO	28.962	183	118	6	2880	3052	13	193	0.003	50.8
sp|Q96RW7|HMCN1_HUMAN	tr|A0A2I2Y3R1|A0A2I2Y3R1_GORGO	39.130	69	40	1	2686	2752	25113	25181	0.003	50.8
sp|Q96RW7|HMCN1_HUMAN	tr|A0A2I2Y3R1|A0A2I2Y3R1_GORGO	22.404	366	228	12	1851	2182	23757	24100	0.003	50.8
sp|Q96RW7|HMCN1_HUMAN	tr|A0A2I2Y3R1|A0A2I2Y3R1_GORGO	23.151	622	352	27	668	1219	23980	24545	0.003	50.4
sp|Q96RW7|HMCN1_HUMAN	tr|A0A2I2Y3R1|A0A2I2Y3R1_GORGO	21.305	521	299	20	3712	4158	23330	23813	0.003	50.4
sp|Q96RW7|HMCN1_HUMAN	tr|A0A2I2Y3R1|A0A2I2Y3R1_GORGO	34.783	138	73	6	3032	3156	24382	24515	0.004	50.4
sp|Q96RW7|HMCN1_HUMAN	tr|A0A2I2Y3R1|A0A2I2Y3R1_GORGO	30.208	96	64	2	1169	1262	19688	19782	0.004	50.4
sp|Q96RW7|HMCN1_HUMAN	tr|A0A2I2Y3R1|A0A2I2Y3R1_GORGO	22.973	444	269	16	2360	2762	20451	20862	0.004	50.4
sp|Q96RW7|HMCN1_HUMAN	tr|A0A2I2Y3R1|A0A2I2Y3R1_GORGO	32.576	132	78	4	4150	4273	20061	20189	0.005	50.1
sp|Q96RW7|HMCN1_HUMAN	tr|A0A2I2Y3R1|A0A2I2Y3R1_GORGO	28.488	172	100	6	3915	4075	18629	18788	0.005	50.1
sp|Q96RW7|HMCN1_HUMAN	tr|A0A2I2Y3R1|A0A2I2Y3R1_GORGO	21.024	742	470	28	613	1286	33352	34045	0.005	50.1
sp|Q96RW7|HMCN1_HUMAN	tr|A0A2I2Y3R1|A0A2I2Y3R1_GORGO	26.554	177	108	7	3070	3231	32496	32665	0.006	49.7
sp|Q96RW7|HMCN1_HUMAN	tr|A0A2I2Y3R1|A0A2I2Y3R1_GORGO	24.348	230	136	9	4326	4525	23203	23424	0.006	49.7
sp|Q96RW7|HMCN1_HUMAN	tr|A0A2I2Y3R1|A0A2I2Y3R1_GORGO	28.571	133	80	4	1803	1920	16157	16289	0.006	49.7
sp|Q96RW7|HMCN1_HUMAN	tr|A0A2I2Y3R1|A0A2I2Y3R1_GORGO	22.549	408	232	16	2404	2766	19414	19782	0.007	49.7
sp|Q96RW7|HMCN1_HUMAN	tr|A0A2I2Y3R1|A0A2I2Y3R1_GORGO	30.612	98	65	2	3433	3527	20082	20179	0.007	49.7
sp|Q96RW7|HMCN1_HUMAN	tr|A0A2I2Y3R1|A0A2I2Y3R1_GORGO	20.755	583	340	21	944	1452	23975	24509	0.008	49.3
sp|Q96RW7|HMCN1_HUMAN	tr|A0A2I2Y3R1|A0A2I2Y3R1_GORGO	21.333	450	275	16	3127	3529	20451	20868	0.008	49.3
sp|Q96RW7|HMCN1_HUMAN	tr|A0A2I2Y3R1|A0A2I2Y3R1_GORGO	30.070	143	76	5	1148	1272	16157	16293	0.008	49.3
sp|Q96RW7|HMCN1_HUMAN	tr|A0A2I2Y3R1|A0A2I2Y3R1_GORGO	25.758	132	90	3	2633	2760	23980	24107	0.008	49.3
sp|Q96RW7|HMCN1_HUMAN	tr|A0A2I2Y3R1|A0A2I2Y3R1_GORGO	23.058	399	245	16	2882	3241	18708	19083	0.008	49.3
sp|Q96RW7|HMCN1_HUMAN	tr|A0A2I2Y3R1|A0A2I2Y3R1_GORGO	24.521	261	138	11	4225	4446	22201	22441	0.009	49.3
sp|Q96RW7|HMCN1_HUMAN	tr|A0A2I2Y3R1|A0A2I2Y3R1_GORGO	20.879	182	135	4	3812	3985	14	194	0.009	49.3
sp|Q96RW7|HMCN1_HUMAN	tr|A0A2I2Y3R1|A0A2I2Y3R1_GORGO	26.984	126	84	3	1428	1546	17976	18100	0.010	48.9
sp|Q96RW7|HMCN1_HUMAN	tr|A0A2I2Y3R1|A0A2I2Y3R1_GORGO	22.977	383	262	11	3524	3883	25892	26264	0.011	48.9
sp|Q96RW7|HMCN1_HUMAN	tr|A0A2I2Y3R1|A0A2I2Y3R1_GORGO	22.122	443	271	18	1428	1822	17282	17698	0.011	48.9
sp|Q96RW7|HMCN1_HUMAN	tr|A0A2I2Y3R1|A0A2I2Y3R1_GORGO	29.310	174	99	8	641	805	21119	21277	0.012	48.9
sp|Q96RW7|HMCN1_HUMAN	tr|A0A2I2Y3R1|A0A2I2Y3R1_GORGO	24.439	401	235	15	3997	4349	14194	14574	0.013	48.5
sp|Q96RW7|HMCN1_HUMAN	tr|A0A2I2Y3R1|A0A2I2Y3R1_GORGO	26.667	105	74	1	4062	4163	24003	24107	0.013	48.5
sp|Q96RW7|HMCN1_HUMAN	tr|A0A2I2Y3R1|A0A2I2Y3R1_GORGO	23.077	338	220	12	1554	1864	15183	15507	0.013	48.5
sp|Q96RW7|HMCN1_HUMAN	tr|A0A2I2Y3R1|A0A2I2Y3R1_GORGO	22.664	428	249	17	1447	1826	19389	19782	0.013	48.5
sp|Q96RW7|HMCN1_HUMAN	tr|A0A2I2Y3R1|A0A2I2Y3R1_GORGO	20.849	518	319	20	2866	3326	18295	18778	0.014	48.5
sp|Q96RW7|HMCN1_HUMAN	tr|A0A2I2Y3R1|A0A2I2Y3R1_GORGO	19.099	555	350	17	1988	2478	23990	24509	0.014	48.5
sp|Q96RW7|HMCN1_HUMAN	tr|A0A2I2Y3R1|A0A2I2Y3R1_GORGO	22.372	371	231	11	4194	4526	24840	25191	0.014	48.5
sp|Q96RW7|HMCN1_HUMAN	tr|A0A2I2Y3R1|A0A2I2Y3R1_GORGO	27.219	169	98	7	1008	1167	14418	14570	0.014	48.5
sp|Q96RW7|HMCN1_HUMAN	tr|A0A2I2Y3R1|A0A2I2Y3R1_GORGO	33.333	69	44	1	3461	3527	25127	25195	0.014	48.5
sp|Q96RW7|HMCN1_HUMAN	tr|A0A2I2Y3R1|A0A2I2Y3R1_GORGO	30.841	107	70	2	3069	3174	30246	30349	0.016	48.5
sp|Q96RW7|HMCN1_HUMAN	tr|A0A2I2Y3R1|A0A2I2Y3R1_GORGO	26.316	171	100	5	1657	1812	24431	24590	0.017	48.1
sp|Q96RW7|HMCN1_HUMAN	tr|A0A2I2Y3R1|A0A2I2Y3R1_GORGO	27.551	98	69	1	593	688	1822	1919	0.018	48.1
sp|Q96RW7|HMCN1_HUMAN	tr|A0A2I2Y3R1|A0A2I2Y3R1_GORGO	20.960	396	257	14	2021	2384	24824	25195	0.018	48.1
sp|Q96RW7|HMCN1_HUMAN	tr|A0A2I2Y3R1|A0A2I2Y3R1_GORGO	20.776	361	229	13	1851	2174	28086	28426	0.022	47.8
sp|Q96RW7|HMCN1_HUMAN	tr|A0A2I2Y3R1|A0A2I2Y3R1_GORGO	31.481	108	67	2	3128	3228	14154	14261	0.023	47.8
sp|Q96RW7|HMCN1_HUMAN	tr|A0A2I2Y3R1|A0A2I2Y3R1_GORGO	23.404	423	257	17	2190	2571	14178	14574	0.023	47.8
sp|Q96RW7|HMCN1_HUMAN	tr|A0A2I2Y3R1|A0A2I2Y3R1_GORGO	22.546	377	242	13	2403	2752	26993	27346	0.024	47.8
sp|Q96RW7|HMCN1_HUMAN	tr|A0A2I2Y3R1|A0A2I2Y3R1_GORGO	27.815	151	95	5	1424	1560	20047	20197	0.024	47.8
sp|Q96RW7|HMCN1_HUMAN	tr|A0A2I2Y3R1|A0A2I2Y3R1_GORGO	31.000	100	66	2	4438	4534	941	1040	0.026	47.8
sp|Q96RW7|HMCN1_HUMAN	tr|A0A2I2Y3R1|A0A2I2Y3R1_GORGO	31.000	100	66	2	3431	3527	18295	18394	0.026	47.8
sp|Q96RW7|HMCN1_HUMAN	tr|A0A2I2Y3R1|A0A2I2Y3R1_GORGO	25.275	182	111	7	4359	4522	18614	18788	0.028	47.4
sp|Q96RW7|HMCN1_HUMAN	tr|A0A2I2Y3R1|A0A2I2Y3R1_GORGO	29.365	126	77	5	2631	2749	28310	28430	0.029	47.4
sp|Q96RW7|HMCN1_HUMAN	tr|A0A2I2Y3R1|A0A2I2Y3R1_GORGO	20.952	210	112	5	3359	3516	959	1166	0.031	47.4
sp|Q96RW7|HMCN1_HUMAN	tr|A0A2I2Y3R1|A0A2I2Y3R1_GORGO	22.055	399	213	15	1288	1633	23754	24107	0.031	47.4
sp|Q96RW7|HMCN1_HUMAN	tr|A0A2I2Y3R1|A0A2I2Y3R1_GORGO	24.176	182	118	4	2192	2370	23249	23413	0.032	47.4
sp|Q96RW7|HMCN1_HUMAN	tr|A0A2I2Y3R1|A0A2I2Y3R1_GORGO	22.525	404	250	14	2288	2653	17310	17688	0.033	47.4
sp|Q96RW7|HMCN1_HUMAN	tr|A0A2I2Y3R1|A0A2I2Y3R1_GORGO	23.179	453	288	17	1799	2207	14150	14586	0.036	47.0
sp|Q96RW7|HMCN1_HUMAN	tr|A0A2I2Y3R1|A0A2I2Y3R1_GORGO	32.500	120	70	3	4241	4349	15868	15987	0.037	47.0
sp|Q96RW7|HMCN1_HUMAN	tr|A0A2I2Y3R1|A0A2I2Y3R1_GORGO	27.737	137	85	4	3957	4079	28706	28842	0.039	47.0
sp|Q96RW7|HMCN1_HUMAN	tr|A0A2I2Y3R1|A0A2I2Y3R1_GORGO	23.256	387	257	13	1170	1532	25894	26264	0.042	47.0
sp|Q96RW7|HMCN1_HUMAN	tr|A0A2I2Y3R1|A0A2I2Y3R1_GORGO	26.277	137	89	4	3018	3145	23974	24107	0.043	47.0
sp|Q96RW7|HMCN1_HUMAN	tr|A0A2I2Y3R1|A0A2I2Y3R1_GORGO	33.333	84	56	0	3257	3340	22948	23031	0.048	46.6
sp|Q96RW7|HMCN1_HUMAN	tr|A0A2I2Y3R1|A0A2I2Y3R1_GORGO	21.875	256	157	10	4358	4581	31240	31484	0.048	46.6
sp|Q96RW7|HMCN1_HUMAN	tr|A0A2I2Y3R1|A0A2I2Y3R1_GORGO	25.000	192	120	7	3685	3860	18265	18448	0.056	46.6
sp|Q96RW7|HMCN1_HUMAN	tr|A0A2I2Y3R1|A0A2I2Y3R1_GORGO	22.318	466	268	17	2070	2478	17966	18394	0.057	46.6
sp|Q96RW7|HMCN1_HUMAN	tr|A0A2I2Y3R1|A0A2I2Y3R1_GORGO	27.059	170	109	7	1185	1345	20	183	0.062	46.2
sp|Q96RW7|HMCN1_HUMAN	tr|A0A2I2Y3R1|A0A2I2Y3R1_GORGO	23.155	393	248	15	3909	4261	15911	16289	0.063	46.2
sp|Q96RW7|HMCN1_HUMAN	tr|A0A2I2Y3R1|A0A2I2Y3R1_GORGO	29.545	132	77	3	2172	2290	16879	17007	0.064	46.2
sp|Q96RW7|HMCN1_HUMAN	tr|A0A2I2Y3R1|A0A2I2Y3R1_GORGO	26.400	125	84	3	1803	1919	21825	21949	0.065	46.2
sp|Q96RW7|HMCN1_HUMAN	tr|A0A2I2Y3R1|A0A2I2Y3R1_GORGO	29.630	108	72	2	3709	3813	25098	25204	0.070	46.2
sp|Q96RW7|HMCN1_HUMAN	tr|A0A2I2Y3R1|A0A2I2Y3R1_GORGO	20.867	369	222	11	3060	3391	23733	24068	0.070	46.2
sp|Q96RW7|HMCN1_HUMAN	tr|A0A2I2Y3R1|A0A2I2Y3R1_GORGO	25.210	119	83	2	576	688	65	183	0.071	46.2
sp|Q96RW7|HMCN1_HUMAN	tr|A0A2I2Y3R1|A0A2I2Y3R1_GORGO	36.232	69	42	1	2686	2752	26196	26264	0.071	46.2
sp|Q96RW7|HMCN1_HUMAN	tr|A0A2I2Y3R1|A0A2I2Y3R1_GORGO	28.866	97	66	2	3434	3527	22249	22345	0.073	46.2
sp|Q96RW7|HMCN1_HUMAN	tr|A0A2I2Y3R1|A0A2I2Y3R1_GORGO	26.415	106	72	3	1443	1546	19681	19782	0.074	46.2
sp|Q96RW7|HMCN1_HUMAN	tr|A0A2I2Y3R1|A0A2I2Y3R1_GORGO	19.853	816	515	27	3340	4066	25895	26660	0.074	46.2
sp|Q96RW7|HMCN1_HUMAN	tr|A0A2I2Y3R1|A0A2I2Y3R1_GORGO	30.928	97	65	1	2290	2384	20083	20179	0.077	46.2
sp|Q96RW7|HMCN1_HUMAN	tr|A0A2I2Y3R1|A0A2I2Y3R1_GORGO	30.526	95	63	2	1464	1556	24030	24123	0.077	46.2
sp|Q96RW7|HMCN1_HUMAN	tr|A0A2I2Y3R1|A0A2I2Y3R1_GORGO	32.941	85	55	1	2302	2384	22261	22345	0.078	46.2
sp|Q96RW7|HMCN1_HUMAN	tr|A0A2I2Y3R1|A0A2I2Y3R1_GORGO	22.697	445	264	18	3132	3527	30209	30622	0.078	46.2
sp|Q96RW7|HMCN1_HUMAN	tr|A0A2I2Y3R1|A0A2I2Y3R1_GORGO	28.125	96	64	1	1182	1277	29159	29249	0.079	46.2
sp|Q96RW7|HMCN1_HUMAN	tr|A0A2I2Y3R1|A0A2I2Y3R1_GORGO	20.920	435	281	12	3504	3893	14154	14570	0.081	45.8
sp|Q96RW7|HMCN1_HUMAN	tr|A0A2I2Y3R1|A0A2I2Y3R1_GORGO	30.682	88	59	1	1653	1738	28365	28452	0.088	45.8
sp|Q96RW7|HMCN1_HUMAN	tr|A0A2I2Y3R1|A0A2I2Y3R1_GORGO	29.293	99	65	3	3895	3988	28744	28842	0.089	45.8
sp|Q96RW7|HMCN1_HUMAN	tr|A0A2I2Y3R1|A0A2I2Y3R1_GORGO	29.245	106	72	1	3722	3824	25507	25612	0.090	45.8
sp|Q96RW7|HMCN1_HUMAN	tr|A0A2I2Y3R1|A0A2I2Y3R1_GORGO	26.984	126	77	4	1545	1661	16907	17026	0.098	45.8
sp|Q96RW7|HMCN1_HUMAN	tr|A0A2I2Y3R1|A0A2I2Y3R1_GORGO	26.744	86	60	1	4436	4518	33638	33723	0.10	45.8
sp|Q96RW7|HMCN1_HUMAN	tr|A0A2I2Y3R1|A0A2I2Y3R1_GORGO	21.226	424	252	15	2120	2500	23749	24133	0.10	45.8
sp|Q96RW7|HMCN1_HUMAN	tr|A0A2I2Y3R1|A0A2I2Y3R1_GORGO	33.803	71	45	1	2302	2370	18708	18778	0.10	45.8
sp|Q96RW7|HMCN1_HUMAN	tr|A0A2I2Y3R1|A0A2I2Y3R1_GORGO	25.067	371	237	16	2805	3151	24842	25195	0.11	45.4
sp|Q96RW7|HMCN1_HUMAN	tr|A0A2I2Y3R1|A0A2I2Y3R1_GORGO	27.891	294	155	16	2808	3056	22164	22445	0.11	45.4
sp|Q96RW7|HMCN1_HUMAN	tr|A0A2I2Y3R1|A0A2I2Y3R1_GORGO	29.412	136	83	4	3032	3156	23300	23433	0.11	45.4
sp|Q96RW7|HMCN1_HUMAN	tr|A0A2I2Y3R1|A0A2I2Y3R1_GORGO	21.810	431	301	13	1048	1452	17282	17702	0.12	45.4
sp|Q96RW7|HMCN1_HUMAN	tr|A0A2I2Y3R1|A0A2I2Y3R1_GORGO	30.233	86	58	1	3444	3527	28362	28447	0.12	45.4
sp|Q96RW7|HMCN1_HUMAN	tr|A0A2I2Y3R1|A0A2I2Y3R1_GORGO	26.316	152	95	5	1951	2088	28283	28431	0.13	45.4
sp|Q96RW7|HMCN1_HUMAN	tr|A0A2I2Y3R1|A0A2I2Y3R1_GORGO	22.449	392	222	15	2131	2478	22678	23031	0.14	45.1
sp|Q96RW7|HMCN1_HUMAN	tr|A0A2I2Y3R1|A0A2I2Y3R1_GORGO	31.707	82	49	2	4451	4529	14492	14569	0.14	45.1
sp|Q96RW7|HMCN1_HUMAN	tr|A0A2I2Y3R1|A0A2I2Y3R1_GORGO	24.667	150	101	4	4322	4459	28712	28861	0.14	45.1
sp|Q96RW7|HMCN1_HUMAN	tr|A0A2I2Y3R1|A0A2I2Y3R1_GORGO	25.000	192	135	6	793	978	6	194	0.14	45.1
sp|Q96RW7|HMCN1_HUMAN	tr|A0A2I2Y3R1|A0A2I2Y3R1_GORGO	24.163	418	250	17	802	1182	18708	19095	0.14	45.1
sp|Q96RW7|HMCN1_HUMAN	tr|A0A2I2Y3R1|A0A2I2Y3R1_GORGO	29.412	85	58	1	3150	3232	23330	23414	0.14	45.1
sp|Q96RW7|HMCN1_HUMAN	tr|A0A2I2Y3R1|A0A2I2Y3R1_GORGO	28.235	85	61	0	3256	3340	23343	23427	0.16	45.1
sp|Q96RW7|HMCN1_HUMAN	tr|A0A2I2Y3R1|A0A2I2Y3R1_GORGO	21.226	424	269	16	1803	2181	17977	18380	0.16	45.1
sp|Q96RW7|HMCN1_HUMAN	tr|A0A2I2Y3R1|A0A2I2Y3R1_GORGO	28.099	121	79	3	3062	3180	14483	14597	0.16	45.1
sp|Q96RW7|HMCN1_HUMAN	tr|A0A2I2Y3R1|A0A2I2Y3R1_GORGO	31.325	83	55	1	1653	1733	24031	24113	0.17	45.1
sp|Q96RW7|HMCN1_HUMAN	tr|A0A2I2Y3R1|A0A2I2Y3R1_GORGO	31.313	99	57	3	2963	3052	16907	17003	0.18	45.1
sp|Q96RW7|HMCN1_HUMAN	tr|A0A2I2Y3R1|A0A2I2Y3R1_GORGO	22.840	162	116	2	1321	1473	21521	21682	0.18	45.1
sp|Q96RW7|HMCN1_HUMAN	tr|A0A2I2Y3R1|A0A2I2Y3R1_GORGO	23.544	412	229	20	3243	3607	22646	23018	0.18	45.1
sp|Q96RW7|HMCN1_HUMAN	tr|A0A2I2Y3R1|A0A2I2Y3R1_GORGO	34.118	85	53	2	3055	3137	26576	26659	0.18	45.1
sp|Q96RW7|HMCN1_HUMAN	tr|A0A2I2Y3R1|A0A2I2Y3R1_GORGO	26.923	182	107	7	880	1038	30515	30693	0.18	45.1
sp|Q96RW7|HMCN1_HUMAN	tr|A0A2I2Y3R1|A0A2I2Y3R1_GORGO	31.915	94	58	3	4167	4256	22936	23027	0.18	44.7
sp|Q96RW7|HMCN1_HUMAN	tr|A0A2I2Y3R1|A0A2I2Y3R1_GORGO	23.077	260	145	7	3538	3790	952	1163	0.19	44.7
sp|Q96RW7|HMCN1_HUMAN	tr|A0A2I2Y3R1|A0A2I2Y3R1_GORGO	22.166	397	252	14	3055	3420	25894	26264	0.19	44.7
sp|Q96RW7|HMCN1_HUMAN	tr|A0A2I2Y3R1|A0A2I2Y3R1_GORGO	29.245	106	72	2	2469	2571	18687	18792	0.20	44.7
sp|Q96RW7|HMCN1_HUMAN	tr|A0A2I2Y3R1|A0A2I2Y3R1_GORGO	23.658	503	299	17	727	1177	26210	26679	0.21	44.7
sp|Q96RW7|HMCN1_HUMAN	tr|A0A2I2Y3R1|A0A2I2Y3R1_GORGO	31.707	82	55	1	2026	2106	20787	20868	0.21	44.7
sp|Q96RW7|HMCN1_HUMAN	tr|A0A2I2Y3R1|A0A2I2Y3R1_GORGO	28.671	143	88	4	1429	1557	16157	16299	0.22	44.7
sp|Q96RW7|HMCN1_HUMAN	tr|A0A2I2Y3R1|A0A2I2Y3R1_GORGO	36.923	65	38	2	1471	1532	19009	19073	0.22	44.7
sp|Q96RW7|HMCN1_HUMAN	tr|A0A2I2Y3R1|A0A2I2Y3R1_GORGO	23.958	96	72	1	2010	2104	25100	25195	0.22	44.7
sp|Q96RW7|HMCN1_HUMAN	tr|A0A2I2Y3R1|A0A2I2Y3R1_GORGO	19.433	494	309	14	1785	2208	17265	17739	0.22	44.7
sp|Q96RW7|HMCN1_HUMAN	tr|A0A2I2Y3R1|A0A2I2Y3R1_GORGO	24.868	189	117	5	2882	3052	31727	31908	0.23	44.7
sp|Q96RW7|HMCN1_HUMAN	tr|A0A2I2Y3R1|A0A2I2Y3R1_GORGO	23.263	331	214	14	1185	1490	15191	15506	0.24	44.3
sp|Q96RW7|HMCN1_HUMAN	tr|A0A2I2Y3R1|A0A2I2Y3R1_GORGO	23.469	196	112	8	1638	1812	23330	23508	0.24	44.3
sp|Q96RW7|HMCN1_HUMAN	tr|A0A2I2Y3R1|A0A2I2Y3R1_GORGO	26.613	124	80	3	2643	2760	17976	18094	0.24	44.3
sp|Q96RW7|HMCN1_HUMAN	tr|A0A2I2Y3R1|A0A2I2Y3R1_GORGO	28.571	112	73	3	1895	1999	17976	18087	0.24	44.3
sp|Q96RW7|HMCN1_HUMAN	tr|A0A2I2Y3R1|A0A2I2Y3R1_GORGO	19.951	411	265	13	1824	2195	22646	23031	0.26	44.3
sp|Q96RW7|HMCN1_HUMAN	tr|A0A2I2Y3R1|A0A2I2Y3R1_GORGO	20.811	370	227	12	4194	4517	17340	17689	0.26	44.3
sp|Q96RW7|HMCN1_HUMAN	tr|A0A2I2Y3R1|A0A2I2Y3R1_GORGO	21.782	404	266	15	699	1068	18003	18390	0.27	44.3
sp|Q96RW7|HMCN1_HUMAN	tr|A0A2I2Y3R1|A0A2I2Y3R1_GORGO	21.875	384	223	14	4194	4529	21592	21946	0.27	44.3
sp|Q96RW7|HMCN1_HUMAN	tr|A0A2I2Y3R1|A0A2I2Y3R1_GORGO	20.988	486	299	17	3649	4075	25129	25588	0.28	44.3
sp|Q96RW7|HMCN1_HUMAN	tr|A0A2I2Y3R1|A0A2I2Y3R1_GORGO	24.812	133	84	3	1989	2105	16157	16289	0.28	44.3
sp|Q96RW7|HMCN1_HUMAN	tr|A0A2I2Y3R1|A0A2I2Y3R1_GORGO	29.167	96	64	2	791	884	14477	14570	0.29	44.3
sp|Q96RW7|HMCN1_HUMAN	tr|A0A2I2Y3R1|A0A2I2Y3R1_GORGO	31.395	86	52	2	3151	3233	15177	15258	0.29	44.3
sp|Q96RW7|HMCN1_HUMAN	tr|A0A2I2Y3R1|A0A2I2Y3R1_GORGO	33.784	74	49	0	3158	3231	24422	24495	0.30	44.3
sp|Q96RW7|HMCN1_HUMAN	tr|A0A2I2Y3R1|A0A2I2Y3R1_GORGO	21.760	409	268	14	699	1072	30231	30622	0.31	43.9
sp|Q96RW7|HMCN1_HUMAN	tr|A0A2I2Y3R1|A0A2I2Y3R1_GORGO	28.235	85	59	1	1180	1262	14490	14574	0.34	43.9
sp|Q96RW7|HMCN1_HUMAN	tr|A0A2I2Y3R1|A0A2I2Y3R1_GORGO	27.160	81	57	1	2113	2191	18708	18788	0.34	43.9
sp|Q96RW7|HMCN1_HUMAN	tr|A0A2I2Y3R1|A0A2I2Y3R1_GORGO	25.758	132	87	4	3407	3527	29800	29931	0.36	43.9
sp|Q96RW7|HMCN1_HUMAN	tr|A0A2I2Y3R1|A0A2I2Y3R1_GORGO	25.385	130	80	4	4413	4527	28712	28839	0.38	43.9
sp|Q96RW7|HMCN1_HUMAN	tr|A0A2I2Y3R1|A0A2I2Y3R1_GORGO	23.239	568	324	26	765	1262	26148	26673	0.39	43.9
sp|Q96RW7|HMCN1_HUMAN	tr|A0A2I2Y3R1|A0A2I2Y3R1_GORGO	21.212	528	293	20	994	1452	26200	26673	0.39	43.9
sp|Q96RW7|HMCN1_HUMAN	tr|A0A2I2Y3R1|A0A2I2Y3R1_GORGO	28.571	126	78	4	865	981	25073	25195	0.42	43.5
sp|Q96RW7|HMCN1_HUMAN	tr|A0A2I2Y3R1|A0A2I2Y3R1_GORGO	22.321	224	152	6	497	698	32457	32680	0.42	43.5
sp|Q96RW7|HMCN1_HUMAN	tr|A0A2I2Y3R1|A0A2I2Y3R1_GORGO	21.798	445	272	18	582	977	25857	26274	0.43	43.5
sp|Q96RW7|HMCN1_HUMAN	tr|A0A2I2Y3R1|A0A2I2Y3R1_GORGO	28.000	100	67	2	3706	3800	20076	20175	0.43	43.5
sp|Q96RW7|HMCN1_HUMAN	tr|A0A2I2Y3R1|A0A2I2Y3R1_GORGO	31.250	96	57	3	2302	2391	28758	28850	0.44	43.5
sp|Q96RW7|HMCN1_HUMAN	tr|A0A2I2Y3R1|A0A2I2Y3R1_GORGO	29.885	87	55	3	2785	2866	15182	15267	0.44	43.5
sp|Q96RW7|HMCN1_HUMAN	tr|A0A2I2Y3R1|A0A2I2Y3R1_GORGO	27.957	93	59	2	3988	4075	15177	15266	0.45	43.5
sp|Q96RW7|HMCN1_HUMAN	tr|A0A2I2Y3R1|A0A2I2Y3R1_GORGO	31.683	101	64	3	2475	2571	18295	18394	0.46	43.5
sp|Q96RW7|HMCN1_HUMAN	tr|A0A2I2Y3R1|A0A2I2Y3R1_GORGO	25.984	127	82	4	1148	1262	23301	23427	0.46	43.5
sp|Q96RW7|HMCN1_HUMAN	tr|A0A2I2Y3R1|A0A2I2Y3R1_GORGO	20.802	524	318	21	1799	2254	18663	19157	0.47	43.5
sp|Q96RW7|HMCN1_HUMAN	tr|A0A2I2Y3R1|A0A2I2Y3R1_GORGO	28.000	100	68	2	1447	1544	25491	25588	0.48	43.5
sp|Q96RW7|HMCN1_HUMAN	tr|A0A2I2Y3R1|A0A2I2Y3R1_GORGO	23.810	126	87	3	3411	3527	27235	27360	0.51	43.5
sp|Q96RW7|HMCN1_HUMAN	tr|A0A2I2Y3R1|A0A2I2Y3R1_GORGO	22.979	235	153	9	4224	4441	9641	9864	0.53	43.1
sp|Q96RW7|HMCN1_HUMAN	tr|A0A2I2Y3R1|A0A2I2Y3R1_GORGO	28.378	148	97	4	3032	3173	18962	19106	0.58	43.1
sp|Q96RW7|HMCN1_HUMAN	tr|A0A2I2Y3R1|A0A2I2Y3R1_GORGO	25.926	135	89	4	1422	1546	28709	28842	0.60	43.1
sp|Q96RW7|HMCN1_HUMAN	tr|A0A2I2Y3R1|A0A2I2Y3R1_GORGO	31.034	87	59	1	1447	1532	22245	22331	0.63	43.1
sp|Q96RW7|HMCN1_HUMAN	tr|A0A2I2Y3R1|A0A2I2Y3R1_GORGO	30.579	121	70	3	4264	4370	23737	23857	0.63	43.1
sp|Q96RW7|HMCN1_HUMAN	tr|A0A2I2Y3R1|A0A2I2Y3R1_GORGO	27.368	95	68	1	3434	3527	29145	29239	0.64	43.1
sp|Q96RW7|HMCN1_HUMAN	tr|A0A2I2Y3R1|A0A2I2Y3R1_GORGO	22.053	526	339	20	702	1182	25102	25601	0.67	43.1
sp|Q96RW7|HMCN1_HUMAN	tr|A0A2I2Y3R1|A0A2I2Y3R1_GORGO	25.882	85	60	2	3431	3513	17605	17688	0.68	43.1
sp|Q96RW7|HMCN1_HUMAN	tr|A0A2I2Y3R1|A0A2I2Y3R1_GORGO	29.078	141	89	5	1043	1177	21820	21955	0.69	42.7
sp|Q96RW7|HMCN1_HUMAN	tr|A0A2I2Y3R1|A0A2I2Y3R1_GORGO	23.077	364	212	13	484	803	19453	19792	0.72	42.7
sp|Q96RW7|HMCN1_HUMAN	tr|A0A2I2Y3R1|A0A2I2Y3R1_GORGO	28.188	149	94	6	3690	3826	27235	27382	0.72	42.7
sp|Q96RW7|HMCN1_HUMAN	tr|A0A2I2Y3R1|A0A2I2Y3R1_GORGO	35.000	80	48	2	1187	1264	20791	20868	0.74	42.7
sp|Q96RW7|HMCN1_HUMAN	tr|A0A2I2Y3R1|A0A2I2Y3R1_GORGO	31.683	101	62	3	2476	2571	20081	20179	0.75	42.7
sp|Q96RW7|HMCN1_HUMAN	tr|A0A2I2Y3R1|A0A2I2Y3R1_GORGO	23.669	169	114	3	2211	2371	22266	22427	0.75	42.7
sp|Q96RW7|HMCN1_HUMAN	tr|A0A2I2Y3R1|A0A2I2Y3R1_GORGO	20.639	407	254	11	1089	1452	14194	14574	0.76	42.7
sp|Q96RW7|HMCN1_HUMAN	tr|A0A2I2Y3R1|A0A2I2Y3R1_GORGO	21.845	206	140	7	3524	3713	31715	31915	0.80	42.7
sp|Q96RW7|HMCN1_HUMAN	tr|A0A2I2Y3R1|A0A2I2Y3R1_GORGO	22.137	131	97	1	3215	3340	17572	17702	0.81	42.7
sp|Q96RW7|HMCN1_HUMAN	tr|A0A2I2Y3R1|A0A2I2Y3R1_GORGO	28.866	97	65	2	610	702	18004	18100	0.81	42.7
sp|Q96RW7|HMCN1_HUMAN	tr|A0A2I2Y3R1|A0A2I2Y3R1_GORGO	33.333	75	48	1	2119	2191	22267	22341	0.86	42.7
sp|Q96RW7|HMCN1_HUMAN	tr|A0A2I2Y3R1|A0A2I2Y3R1_GORGO	21.842	467	286	19	4104	4516	28087	28528	0.88	42.7
sp|Q96RW7|HMCN1_HUMAN	tr|A0A2I2Y3R1|A0A2I2Y3R1_GORGO	32.632	95	56	3	2587	2677	28758	28848	0.88	42.7
sp|Q96RW7|HMCN1_HUMAN	tr|A0A2I2Y3R1|A0A2I2Y3R1_GORGO	32.857	70	45	1	3539	3606	25112	25181	0.90	42.4
sp|Q96RW7|HMCN1_HUMAN	tr|A0A2I2Y3R1|A0A2I2Y3R1_GORGO	30.612	98	61	3	1265	1355	22244	22341	0.93	42.4
sp|Q96RW7|HMCN1_HUMAN	tr|A0A2I2Y3R1|A0A2I2Y3R1_GORGO	22.222	387	247	12	2795	3147	17332	17698	0.96	42.4
sp|Q96RW7|HMCN1_HUMAN	tr|A0A2I2Y3R1|A0A2I2Y3R1_GORGO	24.503	151	94	4	1637	1779	20081	20219	0.97	42.4
sp|Q96RW7|HMCN1_HUMAN	tr|A0A2I2Y3R1|A0A2I2Y3R1_GORGO	24.457	184	109	6	1648	1812	25501	25673	0.97	42.4
sp|Q96RW7|HMCN1_HUMAN	tr|A0A2I2Y3R1|A0A2I2Y3R1_GORGO	25.833	120	83	2	4416	4529	32456	32575	0.99	42.4
sp|Q96RW7|HMCN1_HUMAN	tr|A0A2I2Y3R1|A0A2I2Y3R1_GORGO	21.503	386	239	13	2898	3244	19422	19782	1.00	42.4
sp|Q96RW7|HMCN1_HUMAN	tr|A0A2I2Y3R1|A0A2I2Y3R1_GORGO	25.191	131	88	3	2451	2571	28712	28842	1.0	42.4
sp|Q96RW7|HMCN1_HUMAN	tr|A0A2I2Y3R1|A0A2I2Y3R1_GORGO	25.946	185	122	6	2495	2667	25117	25298	1.1	42.4
sp|Q96RW7|HMCN1_HUMAN	tr|A0A2I2Y3R1|A0A2I2Y3R1_GORGO	28.205	117	82	1	3511	3625	17295	17411	1.1	42.4
sp|Q96RW7|HMCN1_HUMAN	tr|A0A2I2Y3R1|A0A2I2Y3R1_GORGO	26.154	130	86	3	1612	1733	17575	17702	1.1	42.4
sp|Q96RW7|HMCN1_HUMAN	tr|A0A2I2Y3R1|A0A2I2Y3R1_GORGO	28.000	125	83	2	2267	2384	21825	21949	1.1	42.4
sp|Q96RW7|HMCN1_HUMAN	tr|A0A2I2Y3R1|A0A2I2Y3R1_GORGO	34.667	75	46	2	2876	2947	28356	28430	1.1	42.4
sp|Q96RW7|HMCN1_HUMAN	tr|A0A2I2Y3R1|A0A2I2Y3R1_GORGO	29.000	100	66	2	606	702	25098	25195	1.1	42.4
sp|Q96RW7|HMCN1_HUMAN	tr|A0A2I2Y3R1|A0A2I2Y3R1_GORGO	32.653	98	56	3	1170	1258	16907	17003	1.2	42.0
sp|Q96RW7|HMCN1_HUMAN	tr|A0A2I2Y3R1|A0A2I2Y3R1_GORGO	28.155	103	69	2	1562	1662	20787	20886	1.2	42.0
sp|Q96RW7|HMCN1_HUMAN	tr|A0A2I2Y3R1|A0A2I2Y3R1_GORGO	22.133	375	227	14	4194	4526	22676	23027	1.2	42.0
sp|Q96RW7|HMCN1_HUMAN	tr|A0A2I2Y3R1|A0A2I2Y3R1_GORGO	26.829	123	76	3	987	1098	20092	20211	1.3	42.0
sp|Q96RW7|HMCN1_HUMAN	tr|A0A2I2Y3R1|A0A2I2Y3R1_GORGO	29.545	132	75	4	4257	4370	22644	22775	1.3	42.0
sp|Q96RW7|HMCN1_HUMAN	tr|A0A2I2Y3R1|A0A2I2Y3R1_GORGO	19.762	420	264	13	3054	3434	22646	23031	1.3	42.0
sp|Q96RW7|HMCN1_HUMAN	tr|A0A2I2Y3R1|A0A2I2Y3R1_GORGO	25.904	166	112	6	3018	3174	21808	21971	1.3	42.0
sp|Q96RW7|HMCN1_HUMAN	tr|A0A2I2Y3R1|A0A2I2Y3R1_GORGO	31.081	74	50	1	1380	1452	19416	19489	1.3	42.0
sp|Q96RW7|HMCN1_HUMAN	tr|A0A2I2Y3R1|A0A2I2Y3R1_GORGO	25.000	224	140	12	4043	4254	9641	9848	1.4	42.0
sp|Q96RW7|HMCN1_HUMAN	tr|A0A2I2Y3R1|A0A2I2Y3R1_GORGO	30.476	105	69	2	2302	2406	21576	21676	1.4	42.0
sp|Q96RW7|HMCN1_HUMAN	tr|A0A2I2Y3R1|A0A2I2Y3R1_GORGO	26.087	92	62	1	4264	4349	18996	19087	1.4	42.0
sp|Q96RW7|HMCN1_HUMAN	tr|A0A2I2Y3R1|A0A2I2Y3R1_GORGO	25.243	103	75	1	2378	2478	20077	20179	1.4	42.0
sp|Q96RW7|HMCN1_HUMAN	tr|A0A2I2Y3R1|A0A2I2Y3R1_GORGO	24.571	175	120	6	4359	4526	19609	19778	1.4	42.0
sp|Q96RW7|HMCN1_HUMAN	tr|A0A2I2Y3R1|A0A2I2Y3R1_GORGO	26.515	132	82	4	679	795	14449	14580	1.5	42.0
sp|Q96RW7|HMCN1_HUMAN	tr|A0A2I2Y3R1|A0A2I2Y3R1_GORGO	26.623	154	99	7	766	909	28712	28861	1.5	42.0
sp|Q96RW7|HMCN1_HUMAN	tr|A0A2I2Y3R1|A0A2I2Y3R1_GORGO	26.351	148	103	4	3181	3326	21106	21249	1.5	41.6
sp|Q96RW7|HMCN1_HUMAN	tr|A0A2I2Y3R1|A0A2I2Y3R1_GORGO	21.429	420	276	15	1628	2014	20470	20868	1.6	41.6
sp|Q96RW7|HMCN1_HUMAN	tr|A0A2I2Y3R1|A0A2I2Y3R1_GORGO	25.828	151	99	3	2361	2503	30205	30350	1.6	41.6
sp|Q96RW7|HMCN1_HUMAN	tr|A0A2I2Y3R1|A0A2I2Y3R1_GORGO	30.208	96	61	3	2476	2567	34117	34210	1.6	41.6
sp|Q96RW7|HMCN1_HUMAN	tr|A0A2I2Y3R1|A0A2I2Y3R1_GORGO	31.776	107	64	3	1659	1763	14498	14597	1.6	41.6
sp|Q96RW7|HMCN1_HUMAN	tr|A0A2I2Y3R1|A0A2I2Y3R1_GORGO	23.570	437	276	19	3594	3988	17974	18394	1.6	41.6
sp|Q96RW7|HMCN1_HUMAN	tr|A0A2I2Y3R1|A0A2I2Y3R1_GORGO	24.194	124	86	2	1337	1453	23703	23825	1.7	41.6
sp|Q96RW7|HMCN1_HUMAN	tr|A0A2I2Y3R1|A0A2I2Y3R1_GORGO	29.167	96	63	3	3431	3524	18003	18095	1.7	41.6
sp|Q96RW7|HMCN1_HUMAN	tr|A0A2I2Y3R1|A0A2I2Y3R1_GORGO	21.053	152	111	3	4385	4527	33290	33441	1.7	41.6
sp|Q96RW7|HMCN1_HUMAN	tr|A0A2I2Y3R1|A0A2I2Y3R1_GORGO	27.742	155	99	7	1394	1544	29090	29235	1.7	41.6
sp|Q96RW7|HMCN1_HUMAN	tr|A0A2I2Y3R1|A0A2I2Y3R1_GORGO	31.000	100	59	2	4428	4517	34102	34201	1.7	41.6
sp|Q96RW7|HMCN1_HUMAN	tr|A0A2I2Y3R1|A0A2I2Y3R1_GORGO	27.907	86	60	1	3241	3326	18003	18086	1.8	41.6
sp|Q96RW7|HMCN1_HUMAN	tr|A0A2I2Y3R1|A0A2I2Y3R1_GORGO	26.289	194	109	7	4269	4447	30936	31110	1.8	41.6
sp|Q96RW7|HMCN1_HUMAN	tr|A0A2I2Y3R1|A0A2I2Y3R1_GORGO	24.205	409	240	16	2302	2672	23742	24118	1.8	41.6
sp|Q96RW7|HMCN1_HUMAN	tr|A0A2I2Y3R1|A0A2I2Y3R1_GORGO	25.714	140	98	1	3301	3434	17267	17406	1.9	41.6
sp|Q96RW7|HMCN1_HUMAN	tr|A0A2I2Y3R1|A0A2I2Y3R1_GORGO	20.996	462	282	14	2442	2869	25866	26278	1.9	41.6
sp|Q96RW7|HMCN1_HUMAN	tr|A0A2I2Y3R1|A0A2I2Y3R1_GORGO	25.899	139	94	3	2629	2762	17564	17698	2.0	41.6
sp|Q96RW7|HMCN1_HUMAN	tr|A0A2I2Y3R1|A0A2I2Y3R1_GORGO	25.150	167	103	5	919	1072	22188	22345	2.0	41.6
sp|Q96RW7|HMCN1_HUMAN	tr|A0A2I2Y3R1|A0A2I2Y3R1_GORGO	22.845	232	152	6	2267	2478	23203	23427	2.0	41.6
sp|Q96RW7|HMCN1_HUMAN	tr|A0A2I2Y3R1|A0A2I2Y3R1_GORGO	29.412	85	60	0	3256	3340	24425	24509	2.0	41.2
sp|Q96RW7|HMCN1_HUMAN	tr|A0A2I2Y3R1|A0A2I2Y3R1_GORGO	21.457	508	315	17	3177	3632	21195	21670	2.1	41.2
sp|Q96RW7|HMCN1_HUMAN	tr|A0A2I2Y3R1|A0A2I2Y3R1_GORGO	25.789	190	101	9	4008	4158	24310	24498	2.2	41.2
sp|Q96RW7|HMCN1_HUMAN	tr|A0A2I2Y3R1|A0A2I2Y3R1_GORGO	33.803	71	47	0	2222	2292	20798	20868	2.2	41.2
sp|Q96RW7|HMCN1_HUMAN	tr|A0A2I2Y3R1|A0A2I2Y3R1_GORGO	22.826	276	159	9	4264	4514	21571	21817	2.2	41.2
sp|Q96RW7|HMCN1_HUMAN	tr|A0A2I2Y3R1|A0A2I2Y3R1_GORGO	32.432	74	47	1	727	797	23758	23831	2.2	41.2
sp|Q96RW7|HMCN1_HUMAN	tr|A0A2I2Y3R1|A0A2I2Y3R1_GORGO	27.632	76	52	1	4450	4522	26590	26665	2.3	41.2
sp|Q96RW7|HMCN1_HUMAN	tr|A0A2I2Y3R1|A0A2I2Y3R1_GORGO	27.612	134	87	4	2280	2409	20471	20598	2.3	41.2
sp|Q96RW7|HMCN1_HUMAN	tr|A0A2I2Y3R1|A0A2I2Y3R1_GORGO	21.386	505	307	23	3619	4062	26576	27051	2.4	41.2
sp|Q96RW7|HMCN1_HUMAN	tr|A0A2I2Y3R1|A0A2I2Y3R1_GORGO	29.630	108	68	4	3242	3341	16182	16289	2.4	41.2
sp|Q96RW7|HMCN1_HUMAN	tr|A0A2I2Y3R1|A0A2I2Y3R1_GORGO	34.247	73	46	1	2974	3044	14490	14562	2.4	41.2
sp|Q96RW7|HMCN1_HUMAN	tr|A0A2I2Y3R1|A0A2I2Y3R1_GORGO	20.581	413	265	15	2029	2407	22668	23051	2.4	41.2
sp|Q96RW7|HMCN1_HUMAN	tr|A0A2I2Y3R1|A0A2I2Y3R1_GORGO	29.412	85	60	0	3256	3340	26589	26673	2.5	41.2
sp|Q96RW7|HMCN1_HUMAN	tr|A0A2I2Y3R1|A0A2I2Y3R1_GORGO	23.096	394	250	14	2868	3231	25894	26264	2.5	41.2
sp|Q96RW7|HMCN1_HUMAN	tr|A0A2I2Y3R1|A0A2I2Y3R1_GORGO	28.030	132	74	4	2080	2191	16568	16698	2.5	41.2
sp|Q96RW7|HMCN1_HUMAN	tr|A0A2I2Y3R1|A0A2I2Y3R1_GORGO	27.957	93	66	1	3435	3527	26977	27068	2.5	41.2
sp|Q96RW7|HMCN1_HUMAN	tr|A0A2I2Y3R1|A0A2I2Y3R1_GORGO	24.510	102	74	1	4071	4169	25094	25195	2.6	41.2
sp|Q96RW7|HMCN1_HUMAN	tr|A0A2I2Y3R1|A0A2I2Y3R1_GORGO	22.098	448	275	17	3032	3434	17976	18394	2.7	40.8
sp|Q96RW7|HMCN1_HUMAN	tr|A0A2I2Y3R1|A0A2I2Y3R1_GORGO	24.725	182	121	5	851	1017	21122	21302	2.7	40.8
sp|Q96RW7|HMCN1_HUMAN	tr|A0A2I2Y3R1|A0A2I2Y3R1_GORGO	31.250	80	53	1	1745	1822	22262	22341	2.8	40.8
sp|Q96RW7|HMCN1_HUMAN	tr|A0A2I2Y3R1|A0A2I2Y3R1_GORGO	29.412	85	59	1	1463	1546	29847	29931	2.8	40.8
sp|Q96RW7|HMCN1_HUMAN	tr|A0A2I2Y3R1|A0A2I2Y3R1_GORGO	24.797	246	121	10	2042	2223	23246	23491	2.9	40.8
sp|Q96RW7|HMCN1_HUMAN	tr|A0A2I2Y3R1|A0A2I2Y3R1_GORGO	34.328	67	44	0	3261	3327	28076	28142	2.9	40.8
sp|Q96RW7|HMCN1_HUMAN	tr|A0A2I2Y3R1|A0A2I2Y3R1_GORGO	28.235	85	61	0	1178	1262	30244	30328	3.0	40.8
sp|Q96RW7|HMCN1_HUMAN	tr|A0A2I2Y3R1|A0A2I2Y3R1_GORGO	26.415	159	95	5	2623	2762	22186	22341	3.0	40.8
sp|Q96RW7|HMCN1_HUMAN	tr|A0A2I2Y3R1|A0A2I2Y3R1_GORGO	21.698	530	305	24	3649	4109	21883	22371	3.1	40.8
sp|Q96RW7|HMCN1_HUMAN	tr|A0A2I2Y3R1|A0A2I2Y3R1_GORGO	31.395	86	51	1	995	1072	16203	16288	3.1	40.8
sp|Q96RW7|HMCN1_HUMAN	tr|A0A2I2Y3R1|A0A2I2Y3R1_GORGO	24.427	131	89	3	3127	3249	17282	17410	3.1	40.8
sp|Q96RW7|HMCN1_HUMAN	tr|A0A2I2Y3R1|A0A2I2Y3R1_GORGO	28.889	135	82	5	1610	1733	17969	18100	3.1	40.8
sp|Q96RW7|HMCN1_HUMAN	tr|A0A2I2Y3R1|A0A2I2Y3R1_GORGO	33.766	77	47	2	3254	3328	24027	24101	3.1	40.8
sp|Q96RW7|HMCN1_HUMAN	tr|A0A2I2Y3R1|A0A2I2Y3R1_GORGO	27.586	87	59	1	3445	3527	19001	19087	3.1	40.8
sp|Q96RW7|HMCN1_HUMAN	tr|A0A2I2Y3R1|A0A2I2Y3R1_GORGO	25.000	124	88	2	2288	2409	30524	30644	3.2	40.8
sp|Q96RW7|HMCN1_HUMAN	tr|A0A2I2Y3R1|A0A2I2Y3R1_GORGO	20.204	589	361	22	1892	2410	28712	29261	3.4	40.8
sp|Q96RW7|HMCN1_HUMAN	tr|A0A2I2Y3R1|A0A2I2Y3R1_GORGO	28.571	98	68	1	1634	1729	28741	28838	3.4	40.8
sp|Q96RW7|HMCN1_HUMAN	tr|A0A2I2Y3R1|A0A2I2Y3R1_GORGO	24.113	141	98	2	1131	1262	17960	18100	3.5	40.4
sp|Q96RW7|HMCN1_HUMAN	tr|A0A2I2Y3R1|A0A2I2Y3R1_GORGO	25.466	161	96	7	2623	2764	24350	24505	3.5	40.4
sp|Q96RW7|HMCN1_HUMAN	tr|A0A2I2Y3R1|A0A2I2Y3R1_GORGO	27.642	123	87	1	2633	2753	21814	21936	3.6	40.4
sp|Q96RW7|HMCN1_HUMAN	tr|A0A2I2Y3R1|A0A2I2Y3R1_GORGO	23.370	184	118	6	2805	2974	33	207	3.6	40.4
sp|Q96RW7|HMCN1_HUMAN	tr|A0A2I2Y3R1|A0A2I2Y3R1_GORGO	26.667	135	85	5	4138	4260	18262	18394	3.7	40.4
sp|Q96RW7|HMCN1_HUMAN	tr|A0A2I2Y3R1|A0A2I2Y3R1_GORGO	25.658	152	92	5	4269	4404	18708	18854	3.8	40.4
sp|Q96RW7|HMCN1_HUMAN	tr|A0A2I2Y3R1|A0A2I2Y3R1_GORGO	23.077	130	97	1	2740	2869	17974	18100	3.9	40.4
sp|Q96RW7|HMCN1_HUMAN	tr|A0A2I2Y3R1|A0A2I2Y3R1_GORGO	22.857	175	112	6	4358	4517	24330	24496	3.9	40.4
sp|Q96RW7|HMCN1_HUMAN	tr|A0A2I2Y3R1|A0A2I2Y3R1_GORGO	26.718	131	83	4	4052	4169	28712	28842	4.1	40.4
sp|Q96RW7|HMCN1_HUMAN	tr|A0A2I2Y3R1|A0A2I2Y3R1_GORGO	32.941	85	55	1	3445	3527	23343	23427	4.3	40.4
sp|Q96RW7|HMCN1_HUMAN	tr|A0A2I2Y3R1|A0A2I2Y3R1_GORGO	30.508	118	79	3	3701	3816	28343	28459	4.3	40.4
sp|Q96RW7|HMCN1_HUMAN	tr|A0A2I2Y3R1|A0A2I2Y3R1_GORGO	23.118	186	128	5	699	874	22246	22426	4.6	40.0
sp|Q96RW7|HMCN1_HUMAN	tr|A0A2I2Y3R1|A0A2I2Y3R1_GORGO	21.045	689	402	26	3922	4518	20509	21147	4.6	40.0
sp|Q96RW7|HMCN1_HUMAN	tr|A0A2I2Y3R1|A0A2I2Y3R1_GORGO	22.727	110	78	1	1336	1438	30205	30314	4.8	40.0
sp|Q96RW7|HMCN1_HUMAN	tr|A0A2I2Y3R1|A0A2I2Y3R1_GORGO	26.804	97	69	2	1825	1919	19393	19489	4.8	40.0
sp|Q96RW7|HMCN1_HUMAN	tr|A0A2I2Y3R1|A0A2I2Y3R1_GORGO	29.808	104	67	3	2006	2104	20077	20179	5.0	40.0
sp|Q96RW7|HMCN1_HUMAN	tr|A0A2I2Y3R1|A0A2I2Y3R1_GORGO	29.412	136	79	5	2845	2969	25072	25201	5.1	40.0
sp|Q96RW7|HMCN1_HUMAN	tr|A0A2I2Y3R1|A0A2I2Y3R1_GORGO	26.496	117	79	3	3713	3823	24413	24528	5.2	40.0
sp|Q96RW7|HMCN1_HUMAN	tr|A0A2I2Y3R1|A0A2I2Y3R1_GORGO	32.000	100	63	2	4071	4165	26570	26669	5.3	40.0
sp|Q96RW7|HMCN1_HUMAN	tr|A0A2I2Y3R1|A0A2I2Y3R1_GORGO	34.568	81	52	1	4086	4165	18016	18096	5.3	40.0
sp|Q96RW7|HMCN1_HUMAN	tr|A0A2I2Y3R1|A0A2I2Y3R1_GORGO	26.400	125	82	4	3411	3527	22909	23031	5.4	40.0
sp|Q96RW7|HMCN1_HUMAN	tr|A0A2I2Y3R1|A0A2I2Y3R1_GORGO	28.662	157	90	5	4236	4370	25866	26022	5.4	40.0
sp|Q96RW7|HMCN1_HUMAN	tr|A0A2I2Y3R1|A0A2I2Y3R1_GORGO	21.144	402	248	13	1842	2196	15910	16289	5.5	40.0
sp|Q96RW7|HMCN1_HUMAN	tr|A0A2I2Y3R1|A0A2I2Y3R1_GORGO	21.182	406	243	15	2795	3156	29165	29537	5.5	40.0
sp|Q96RW7|HMCN1_HUMAN	tr|A0A2I2Y3R1|A0A2I2Y3R1_GORGO	29.412	85	58	1	1180	1262	18708	18792	5.6	40.0
sp|Q96RW7|HMCN1_HUMAN	tr|A0A2I2Y3R1|A0A2I2Y3R1_GORGO	30.081	123	48	5	2867	2969	28744	28848	5.7	40.0
sp|Q96RW7|HMCN1_HUMAN	tr|A0A2I2Y3R1|A0A2I2Y3R1_GORGO	27.835	97	63	3	1754	1843	20105	20201	5.7	40.0
sp|Q96RW7|HMCN1_HUMAN	tr|A0A2I2Y3R1|A0A2I2Y3R1_GORGO	27.344	128	87	2	3243	3364	28744	28871	5.8	40.0
sp|Q96RW7|HMCN1_HUMAN	tr|A0A2I2Y3R1|A0A2I2Y3R1_GORGO	25.000	160	104	4	2995	3149	21506	21654	5.9	39.7
sp|Q96RW7|HMCN1_HUMAN	tr|A0A2I2Y3R1|A0A2I2Y3R1_GORGO	21.839	174	116	4	1394	1556	30178	30342	5.9	39.7
sp|Q96RW7|HMCN1_HUMAN	tr|A0A2I2Y3R1|A0A2I2Y3R1_GORGO	23.239	284	167	10	1477	1750	25429	25671	6.0	39.7
sp|Q96RW7|HMCN1_HUMAN	tr|A0A2I2Y3R1|A0A2I2Y3R1_GORGO	26.531	147	91	5	4127	4259	29785	29928	6.0	39.7
sp|Q96RW7|HMCN1_HUMAN	tr|A0A2I2Y3R1|A0A2I2Y3R1_GORGO	25.874	143	79	6	4134	4259	17965	18097	6.0	39.7
sp|Q96RW7|HMCN1_HUMAN	tr|A0A2I2Y3R1|A0A2I2Y3R1_GORGO	27.273	99	62	3	3434	3527	15177	15270	6.1	39.7
sp|Q96RW7|HMCN1_HUMAN	tr|A0A2I2Y3R1|A0A2I2Y3R1_GORGO	29.268	123	75	4	2846	2960	22909	23027	6.2	39.7
sp|Q96RW7|HMCN1_HUMAN	tr|A0A2I2Y3R1|A0A2I2Y3R1_GORGO	43.103	58	27	3	3737	3790	28086	28141	6.4	39.7
sp|Q96RW7|HMCN1_HUMAN	tr|A0A2I2Y3R1|A0A2I2Y3R1_GORGO	25.899	139	93	3	1603	1733	30192	30328	6.4	39.7
sp|Q96RW7|HMCN1_HUMAN	tr|A0A2I2Y3R1|A0A2I2Y3R1_GORGO	25.714	105	78	0	3802	3906	24018	24122	6.5	39.7
sp|Q96RW7|HMCN1_HUMAN	tr|A0A2I2Y3R1|A0A2I2Y3R1_GORGO	24.419	86	65	0	3255	3340	15185	15270	6.6	39.7
sp|Q96RW7|HMCN1_HUMAN	tr|A0A2I2Y3R1|A0A2I2Y3R1_GORGO	25.510	98	73	0	2474	2571	30231	30328	6.6	39.7
sp|Q96RW7|HMCN1_HUMAN	tr|A0A2I2Y3R1|A0A2I2Y3R1_GORGO	31.915	94	57	3	4440	4526	21166	21259	6.8	39.7
sp|Q96RW7|HMCN1_HUMAN	tr|A0A2I2Y3R1|A0A2I2Y3R1_GORGO	25.847	236	130	13	2856	3054	24278	24505	6.8	39.7
sp|Q96RW7|HMCN1_HUMAN	tr|A0A2I2Y3R1|A0A2I2Y3R1_GORGO	27.381	84	55	2	4271	4349	28760	28842	6.8	39.7
sp|Q96RW7|HMCN1_HUMAN	tr|A0A2I2Y3R1|A0A2I2Y3R1_GORGO	31.646	79	51	1	4090	4165	18710	18788	6.9	39.7
sp|Q96RW7|HMCN1_HUMAN	tr|A0A2I2Y3R1|A0A2I2Y3R1_GORGO	22.943	401	251	15	707	1072	20489	20866	6.9	39.7
sp|Q96RW7|HMCN1_HUMAN	tr|A0A2I2Y3R1|A0A2I2Y3R1_GORGO	28.889	90	55	2	2304	2384	16918	17007	6.9	39.7
sp|Q96RW7|HMCN1_HUMAN	tr|A0A2I2Y3R1|A0A2I2Y3R1_GORGO	27.778	90	64	1	1468	1556	20787	20876	7.0	39.7
sp|Q96RW7|HMCN1_HUMAN	tr|A0A2I2Y3R1|A0A2I2Y3R1_GORGO	26.316	114	75	2	2475	2587	18003	18108	7.0	39.7
sp|Q96RW7|HMCN1_HUMAN	tr|A0A2I2Y3R1|A0A2I2Y3R1_GORGO	30.667	75	52	0	2795	2869	30254	30328	7.1	39.7
sp|Q96RW7|HMCN1_HUMAN	tr|A0A2I2Y3R1|A0A2I2Y3R1_GORGO	23.711	97	71	1	1380	1473	22670	22766	7.2	39.7
sp|Q96RW7|HMCN1_HUMAN	tr|A0A2I2Y3R1|A0A2I2Y3R1_GORGO	27.407	135	88	4	878	1003	23316	23449	7.6	39.7
sp|Q96RW7|HMCN1_HUMAN	tr|A0A2I2Y3R1|A0A2I2Y3R1_GORGO	22.308	390	264	14	3887	4246	17308	17688	7.7	39.3
sp|Q96RW7|HMCN1_HUMAN	tr|A0A2I2Y3R1|A0A2I2Y3R1_GORGO	22.963	135	94	3	3310	3434	22211	22345	7.8	39.3
sp|Q96RW7|HMCN1_HUMAN	tr|A0A2I2Y3R1|A0A2I2Y3R1_GORGO	25.735	136	75	4	1428	1546	20451	20577	7.9	39.3
sp|Q96RW7|HMCN1_HUMAN	tr|A0A2I2Y3R1|A0A2I2Y3R1_GORGO	31.373	102	59	4	4075	4169	30231	30328	7.9	39.3
sp|Q96RW7|HMCN1_HUMAN	tr|A0A2I2Y3R1|A0A2I2Y3R1_GORGO	36.000	75	41	3	4096	4165	20103	20175	8.0	39.3
sp|Q96RW7|HMCN1_HUMAN	tr|A0A2I2Y3R1|A0A2I2Y3R1_GORGO	28.125	128	81	4	1239	1359	30205	30328	8.1	39.3
sp|Q96RW7|HMCN1_HUMAN	tr|A0A2I2Y3R1|A0A2I2Y3R1_GORGO	26.733	101	71	2	3430	3527	18692	18792	8.2	39.3
sp|Q96RW7|HMCN1_HUMAN	tr|A0A2I2Y3R1|A0A2I2Y3R1_GORGO	24.026	154	102	6	1519	1661	28712	28861	8.2	39.3
sp|Q96RW7|HMCN1_HUMAN	tr|A0A2I2Y3R1|A0A2I2Y3R1_GORGO	29.885	87	61	0	2403	2489	29164	29250	8.2	39.3
sp|Q96RW7|HMCN1_HUMAN	tr|A0A2I2Y3R1|A0A2I2Y3R1_GORGO	20.323	433	269	19	1616	1998	14154	14560	8.3	39.3
sp|Q96RW7|HMCN1_HUMAN	tr|A0A2I2Y3R1|A0A2I2Y3R1_GORGO	23.333	300	180	13	823	1099	21009	21281	8.3	39.3
sp|Q96RW7|HMCN1_HUMAN	tr|A0A2I2Y3R1|A0A2I2Y3R1_GORGO	21.825	252	160	9	4056	4279	28619	28861	8.3	39.3
sp|Q96RW7|HMCN1_HUMAN	tr|A0A2I2Y3R1|A0A2I2Y3R1_GORGO	22.247	445	272	17	2585	2995	18708	19112	8.4	39.3
sp|Q96RW7|HMCN1_HUMAN	tr|A0A2I2Y3R1|A0A2I2Y3R1_GORGO	30.435	69	46	1	2412	2478	25127	25195	8.4	39.3
sp|Q96RW7|HMCN1_HUMAN	tr|A0A2I2Y3R1|A0A2I2Y3R1_GORGO	21.033	542	331	22	1522	1998	18269	18778	8.7	39.3
sp|Q96RW7|HMCN1_HUMAN	tr|A0A2I2Y3R1|A0A2I2Y3R1_GORGO	26.400	125	86	4	3149	3270	28744	28865	8.7	39.3
sp|Q96RW7|HMCN1_HUMAN	tr|A0A2I2Y3R1|A0A2I2Y3R1_GORGO	23.333	180	97	7	2692	2868	15194	15335	9.0	39.3
sp|Q96RW7|HMCN1_HUMAN	tr|A0A2I2Y3R1|A0A2I2Y3R1_GORGO	27.907	86	53	2	3358	3434	16922	17007	9.1	39.3
sp|Q96RW7|HMCN1_HUMAN	tr|A0A2I2Y3R1|A0A2I2Y3R1_GORGO	25.773	97	71	1	3443	3538	30934	31030	9.1	39.3
sp|Q96RW7|HMCN1_HUMAN	tr|A0A2I2Y3R1|A0A2I2Y3R1_GORGO	30.488	82	55	1	2979	3058	20787	20868	9.3	39.3
sp|Q96RW7|HMCN1_HUMAN	tr|A0A2I2Y3R1|A0A2I2Y3R1_GORGO	24.762	105	69	3	3429	3527	19389	19489	9.5	39.3
sp|Q96RW7|HMCN1_HUMAN	tr|A0A2I2Y3R1|A0A2I2Y3R1_GORGO	25.625	160	104	4	763	909	16869	17026	9.7	39.3
sp|Q96RW7|HMCN1_HUMAN	tr|A0A2I2Y3R1|A0A2I2Y3R1_GORGO	24.528	159	103	5	1954	2104	21509	21658	9.7	39.3
sp|Q96RW7|HMCN1_HUMAN	tr|A0A2I2Y3R1|A0A2I2Y3R1_GORGO	25.000	96	71	1	3433	3527	25894	25989	9.7	39.3
sp|Q96RW7|HMCN1_HUMAN	tr|A0A096MTQ4|A0A096MTQ4_PAPAN	26.415	4206	2854	110	448	4516	5058	9159	0.0	1181
sp|Q96RW7|HMCN1_HUMAN	tr|A0A096MTQ4|A0A096MTQ4_PAPAN	26.103	4172	2830	99	484	4516	4535	8592	0.0	1165
sp|Q96RW7|HMCN1_HUMAN	tr|A0A096MTQ4|A0A096MTQ4_PAPAN	25.787	4223	2875	109	440	4516	4672	8781	0.0	1142
sp|Q96RW7|HMCN1_HUMAN	tr|A0A096MTQ4|A0A096MTQ4_PAPAN	26.381	4181	2829	105	476	4517	4336	8406	0.0	1138
sp|Q96RW7|HMCN1_HUMAN	tr|A0A096MTQ4|A0A096MTQ4_PAPAN	26.038	4213	2860	106	458	4527	4879	8978	0.0	1135
sp|Q96RW7|HMCN1_HUMAN	tr|A0A096MTQ4|A0A096MTQ4_PAPAN	25.066	4141	2833	100	457	4436	5440	9471	0.0	1102
sp|Q96RW7|HMCN1_HUMAN	tr|A0A096MTQ4|A0A096MTQ4_PAPAN	25.325	4233	2872	113	458	4518	5348	9463	0.0	1063
sp|Q96RW7|HMCN1_HUMAN	tr|A0A096MTQ4|A0A096MTQ4_PAPAN	25.011	4366	2931	116	365	4522	5525	9755	0.0	1056
sp|Q96RW7|HMCN1_HUMAN	tr|A0A096MTQ4|A0A096MTQ4_PAPAN	25.812	3909	2624	95	768	4529	4356	8135	0.0	1047
sp|Q96RW7|HMCN1_HUMAN	tr|A0A096MTQ4|A0A096MTQ4_PAPAN	25.442	3510	2421	89	1134	4534	4343	7765	0.0	867
sp|Q96RW7|HMCN1_HUMAN	tr|A0A096MTQ4|A0A096MTQ4_PAPAN	25.365	3422	2293	92	445	3715	6552	9863	0.0	858
sp|Q96RW7|HMCN1_HUMAN	tr|A0A096MTQ4|A0A096MTQ4_PAPAN	26.719	2152	1460	47	2448	4535	4351	6449	0.0	650
sp|Q96RW7|HMCN1_HUMAN	tr|A0A096MTQ4|A0A096MTQ4_PAPAN	22.114	2980	1746	114	611	3233	942	3703	5.72e-74	285
sp|Q96RW7|HMCN1_HUMAN	tr|A0A096MTQ4|A0A096MTQ4_PAPAN	23.246	2138	1353	99	2136	4175	12010	13957	1.03e-72	281
sp|Q96RW7|HMCN1_HUMAN	tr|A0A096MTQ4|A0A096MTQ4_PAPAN	22.729	2125	1373	93	1300	3340	12011	13950	4.76e-61	242
sp|Q96RW7|HMCN1_HUMAN	tr|A0A096MTQ4|A0A096MTQ4_PAPAN	22.469	2114	1380	88	2044	4075	12010	13946	4.95e-58	232
sp|Q96RW7|HMCN1_HUMAN	tr|A0A096MTQ4|A0A096MTQ4_PAPAN	21.712	2114	1431	86	1649	3700	11986	13937	7.58e-58	231
sp|Q96RW7|HMCN1_HUMAN	tr|A0A096MTQ4|A0A096MTQ4_PAPAN	21.559	2129	1399	94	1391	3434	12008	13950	1.68e-57	230
sp|Q96RW7|HMCN1_HUMAN	tr|A0A096MTQ4|A0A096MTQ4_PAPAN	21.645	2116	1397	89	2230	4260	12011	13950	2.59e-53	216
sp|Q96RW7|HMCN1_HUMAN	tr|A0A096MTQ4|A0A096MTQ4_PAPAN	22.306	2125	1376	102	1014	3052	12011	13946	2.17e-52	213
sp|Q96RW7|HMCN1_HUMAN	tr|A0A096MTQ4|A0A096MTQ4_PAPAN	23.143	1737	1080	73	2805	4426	2105	3701	2.20e-52	213
sp|Q96RW7|HMCN1_HUMAN	tr|A0A096MTQ4|A0A096MTQ4_PAPAN	22.291	1781	1085	68	1852	3514	2103	3702	8.71e-51	208
sp|Q96RW7|HMCN1_HUMAN	tr|A0A096MTQ4|A0A096MTQ4_PAPAN	21.623	2095	1383	92	474	2478	12025	13950	6.84e-49	202
sp|Q96RW7|HMCN1_HUMAN	tr|A0A096MTQ4|A0A096MTQ4_PAPAN	22.063	1745	1062	72	2959	4516	2068	3701	2.22e-46	193
sp|Q96RW7|HMCN1_HUMAN	tr|A0A096MTQ4|A0A096MTQ4_PAPAN	22.581	1736	1121	69	2609	4256	2111	3711	5.67e-46	192
sp|Q96RW7|HMCN1_HUMAN	tr|A0A096MTQ4|A0A096MTQ4_PAPAN	22.300	1852	1133	71	2125	3806	1724	3439	1.53e-45	191
sp|Q96RW7|HMCN1_HUMAN	tr|A0A096MTQ4|A0A096MTQ4_PAPAN	22.138	1983	1227	85	1086	2867	1847	3713	1.17e-44	187
sp|Q96RW7|HMCN1_HUMAN	tr|A0A096MTQ4|A0A096MTQ4_PAPAN	20.865	2080	1290	74	2609	4452	1490	3449	1.93e-44	187
sp|Q96RW7|HMCN1_HUMAN	tr|A0A096MTQ4|A0A096MTQ4_PAPAN	21.331	2119	1425	94	534	2571	11993	13950	2.43e-43	183
sp|Q96RW7|HMCN1_HUMAN	tr|A0A096MTQ4|A0A096MTQ4_PAPAN	22.471	1789	1169	82	2810	4511	12010	13667	5.50e-39	169
sp|Q96RW7|HMCN1_HUMAN	tr|A0A096MTQ4|A0A096MTQ4_PAPAN	23.525	1220	754	48	483	1627	2588	3703	7.46e-34	152
sp|Q96RW7|HMCN1_HUMAN	tr|A0A096MTQ4|A0A096MTQ4_PAPAN	21.235	1620	1044	64	484	2007	2231	3714	1.42e-31	144
sp|Q96RW7|HMCN1_HUMAN	tr|A0A096MTQ4|A0A096MTQ4_PAPAN	23.254	1045	658	42	461	1440	2738	3703	7.27e-28	132
sp|Q96RW7|HMCN1_HUMAN	tr|A0A096MTQ4|A0A096MTQ4_PAPAN	22.487	1343	907	57	3241	4526	2069	3334	3.63e-26	126
sp|Q96RW7|HMCN1_HUMAN	tr|A0A096MTQ4|A0A096MTQ4_PAPAN	20.928	1013	590	27	3712	4532	942	1935	8.49e-25	122
sp|Q96RW7|HMCN1_HUMAN	tr|A0A096MTQ4|A0A096MTQ4_PAPAN	22.511	653	401	18	477	1070	3107	3713	3.85e-24	120
sp|Q96RW7|HMCN1_HUMAN	tr|A0A096MTQ4|A0A096MTQ4_PAPAN	21.860	1043	594	35	775	1635	926	1929	2.16e-22	114
sp|Q96RW7|HMCN1_HUMAN	tr|A0A096MTQ4|A0A096MTQ4_PAPAN	21.289	869	535	29	2414	3164	33251	34088	1.63e-19	104
sp|Q96RW7|HMCN1_HUMAN	tr|A0A096MTQ4|A0A096MTQ4_PAPAN	20.968	1116	707	36	2593	3618	33241	34271	1.96e-19	104
sp|Q96RW7|HMCN1_HUMAN	tr|A0A096MTQ4|A0A096MTQ4_PAPAN	23.654	706	428	28	3781	4399	31353	32034	3.60e-18	100
sp|Q96RW7|HMCN1_HUMAN	tr|A0A096MTQ4|A0A096MTQ4_PAPAN	22.356	832	503	32	459	1220	2997	3755	4.04e-18	100
sp|Q96RW7|HMCN1_HUMAN	tr|A0A096MTQ4|A0A096MTQ4_PAPAN	23.864	704	394	24	3258	3894	1302	1930	1.06e-17	98.6
sp|Q96RW7|HMCN1_HUMAN	tr|A0A096MTQ4|A0A096MTQ4_PAPAN	23.355	608	379	21	3443	3988	31390	31972	1.29e-17	98.6
sp|Q96RW7|HMCN1_HUMAN	tr|A0A096MTQ4|A0A096MTQ4_PAPAN	19.861	861	528	25	3261	3984	33238	34073	3.08e-17	97.1
sp|Q96RW7|HMCN1_HUMAN	tr|A0A096MTQ4|A0A096MTQ4_PAPAN	22.617	619	426	20	468	1068	13363	13946	6.87e-17	95.9
sp|Q96RW7|HMCN1_HUMAN	tr|A0A096MTQ4|A0A096MTQ4_PAPAN	20.796	678	452	19	1754	2380	33430	34073	1.17e-16	95.1
sp|Q96RW7|HMCN1_HUMAN	tr|A0A096MTQ4|A0A096MTQ4_PAPAN	19.704	878	585	23	1282	2091	33239	34064	1.71e-16	94.7
sp|Q96RW7|HMCN1_HUMAN	tr|A0A096MTQ4|A0A096MTQ4_PAPAN	20.377	795	486	21	3433	4167	942	1649	4.43e-16	93.2
sp|Q96RW7|HMCN1_HUMAN	tr|A0A096MTQ4|A0A096MTQ4_PAPAN	20.270	888	593	24	3087	3910	33251	34087	1.04e-15	92.0
sp|Q96RW7|HMCN1_HUMAN	tr|A0A096MTQ4|A0A096MTQ4_PAPAN	22.838	613	390	23	1364	1919	31386	31972	3.67e-15	90.1
sp|Q96RW7|HMCN1_HUMAN	tr|A0A096MTQ4|A0A096MTQ4_PAPAN	19.878	981	574	30	2036	2866	33156	34074	5.09e-15	89.7
sp|Q96RW7|HMCN1_HUMAN	tr|A0A096MTQ4|A0A096MTQ4_PAPAN	21.926	675	428	28	3468	4075	31326	31968	4.47e-14	86.7
sp|Q96RW7|HMCN1_HUMAN	tr|A0A096MTQ4|A0A096MTQ4_PAPAN	22.134	506	321	14	4019	4460	33599	34095	1.79e-13	84.7
sp|Q96RW7|HMCN1_HUMAN	tr|A0A096MTQ4|A0A096MTQ4_PAPAN	22.511	653	404	22	679	1262	31353	31972	6.48e-13	82.8
sp|Q96RW7|HMCN1_HUMAN	tr|A0A096MTQ4|A0A096MTQ4_PAPAN	22.990	622	379	25	2011	2567	31382	31968	6.64e-13	82.8
sp|Q96RW7|HMCN1_HUMAN	tr|A0A096MTQ4|A0A096MTQ4_PAPAN	23.206	655	399	25	2388	2985	31384	31991	1.10e-12	82.0
sp|Q96RW7|HMCN1_HUMAN	tr|A0A096MTQ4|A0A096MTQ4_PAPAN	21.418	677	384	18	2676	3242	1292	1930	1.74e-12	81.3
sp|Q96RW7|HMCN1_HUMAN	tr|A0A096MTQ4|A0A096MTQ4_PAPAN	25.000	396	246	12	3066	3440	1295	1660	3.42e-12	80.5
sp|Q96RW7|HMCN1_HUMAN	tr|A0A096MTQ4|A0A096MTQ4_PAPAN	20.504	873	549	26	701	1449	33223	34074	3.78e-12	80.1
sp|Q96RW7|HMCN1_HUMAN	tr|A0A096MTQ4|A0A096MTQ4_PAPAN	22.476	614	397	25	2967	3527	31385	31972	4.58e-12	80.1
sp|Q96RW7|HMCN1_HUMAN	tr|A0A096MTQ4|A0A096MTQ4_PAPAN	23.217	715	431	29	990	1642	33420	34078	7.62e-12	79.3
sp|Q96RW7|HMCN1_HUMAN	tr|A0A096MTQ4|A0A096MTQ4_PAPAN	19.852	675	409	20	1164	1720	33404	34064	1.30e-11	78.6
sp|Q96RW7|HMCN1_HUMAN	tr|A0A096MTQ4|A0A096MTQ4_PAPAN	26.337	243	128	6	2272	2465	924	1164	2.15e-11	77.8
sp|Q96RW7|HMCN1_HUMAN	tr|A0A096MTQ4|A0A096MTQ4_PAPAN	29.787	188	119	4	2973	3147	32548	32735	2.18e-11	77.8
sp|Q96RW7|HMCN1_HUMAN	tr|A0A096MTQ4|A0A096MTQ4_PAPAN	21.617	606	396	24	1556	2105	31391	31973	2.26e-11	77.8
sp|Q96RW7|HMCN1_HUMAN	tr|A0A096MTQ4|A0A096MTQ4_PAPAN	29.371	286	160	12	2809	3052	32450	32735	3.08e-11	77.4
sp|Q96RW7|HMCN1_HUMAN	tr|A0A096MTQ4|A0A096MTQ4_PAPAN	20.888	1149	703	42	3370	4438	33251	34273	5.21e-11	76.6
sp|Q96RW7|HMCN1_HUMAN	tr|A0A096MTQ4|A0A096MTQ4_PAPAN	25.954	393	238	14	3983	4335	19449	19828	1.06e-10	75.5
sp|Q96RW7|HMCN1_HUMAN	tr|A0A096MTQ4|A0A096MTQ4_PAPAN	21.429	532	340	18	516	985	33564	34079	1.87e-10	74.7
sp|Q96RW7|HMCN1_HUMAN	tr|A0A096MTQ4|A0A096MTQ4_PAPAN	32.353	170	103	3	2224	2381	32567	32736	2.23e-10	74.3
sp|Q96RW7|HMCN1_HUMAN	tr|A0A096MTQ4|A0A096MTQ4_PAPAN	24.913	289	173	7	3183	3430	32450	32735	2.55e-10	74.3
sp|Q96RW7|HMCN1_HUMAN	tr|A0A096MTQ4|A0A096MTQ4_PAPAN	21.309	596	336	18	3927	4426	813	1371	3.19e-10	73.9
sp|Q96RW7|HMCN1_HUMAN	tr|A0A096MTQ4|A0A096MTQ4_PAPAN	27.778	180	122	5	2011	2182	5	184	5.54e-10	73.2
sp|Q96RW7|HMCN1_HUMAN	tr|A0A096MTQ4|A0A096MTQ4_PAPAN	24.188	277	167	8	1298	1532	32450	32725	1.74e-09	71.6
sp|Q96RW7|HMCN1_HUMAN	tr|A0A096MTQ4|A0A096MTQ4_PAPAN	28.571	196	127	6	4073	4257	1	194	2.37e-09	70.9
sp|Q96RW7|HMCN1_HUMAN	tr|A0A096MTQ4|A0A096MTQ4_PAPAN	27.184	206	129	6	2972	3164	13	210	2.52e-09	70.9
sp|Q96RW7|HMCN1_HUMAN	tr|A0A096MTQ4|A0A096MTQ4_PAPAN	26.403	303	185	11	2596	2865	32438	32735	2.90e-09	70.9
sp|Q96RW7|HMCN1_HUMAN	tr|A0A096MTQ4|A0A096MTQ4_PAPAN	22.821	631	372	23	2486	3052	31389	31968	3.13e-09	70.5
sp|Q96RW7|HMCN1_HUMAN	tr|A0A096MTQ4|A0A096MTQ4_PAPAN	26.984	252	161	9	755	993	31344	31585	7.15e-09	69.3
sp|Q96RW7|HMCN1_HUMAN	tr|A0A096MTQ4|A0A096MTQ4_PAPAN	27.861	201	130	5	3720	3909	13	209	7.33e-09	69.3
sp|Q96RW7|HMCN1_HUMAN	tr|A0A096MTQ4|A0A096MTQ4_PAPAN	25.475	263	133	7	3113	3327	917	1164	9.03e-09	68.9
sp|Q96RW7|HMCN1_HUMAN	tr|A0A096MTQ4|A0A096MTQ4_PAPAN	21.644	864	576	33	3375	4165	20484	21319	1.28e-08	68.6
sp|Q96RW7|HMCN1_HUMAN	tr|A0A096MTQ4|A0A096MTQ4_PAPAN	25.352	426	287	14	1149	1556	24853	25265	1.28e-08	68.6
sp|Q96RW7|HMCN1_HUMAN	tr|A0A096MTQ4|A0A096MTQ4_PAPAN	28.729	181	118	7	1745	1916	16	194	1.64e-08	68.2
sp|Q96RW7|HMCN1_HUMAN	tr|A0A096MTQ4|A0A096MTQ4_PAPAN	24.820	278	163	7	1952	2183	32450	32727	1.78e-08	68.2
sp|Q96RW7|HMCN1_HUMAN	tr|A0A096MTQ4|A0A096MTQ4_PAPAN	27.869	183	128	3	2203	2381	12	194	1.98e-08	67.8
sp|Q96RW7|HMCN1_HUMAN	tr|A0A096MTQ4|A0A096MTQ4_PAPAN	28.959	221	132	10	2201	2407	31782	31991	2.98e-08	67.4
sp|Q96RW7|HMCN1_HUMAN	tr|A0A096MTQ4|A0A096MTQ4_PAPAN	26.906	223	148	6	3151	3367	6	219	3.06e-08	67.4
sp|Q96RW7|HMCN1_HUMAN	tr|A0A096MTQ4|A0A096MTQ4_PAPAN	26.570	207	139	5	4260	4454	6	211	3.06e-08	67.4
sp|Q96RW7|HMCN1_HUMAN	tr|A0A096MTQ4|A0A096MTQ4_PAPAN	21.633	490	310	15	1959	2407	19406	19862	3.68e-08	67.0
sp|Q96RW7|HMCN1_HUMAN	tr|A0A096MTQ4|A0A096MTQ4_PAPAN	25.180	278	162	8	1579	1812	32450	32725	4.10e-08	67.0
sp|Q96RW7|HMCN1_HUMAN	tr|A0A096MTQ4|A0A096MTQ4_PAPAN	27.986	293	174	11	2703	2961	32447	32736	4.28e-08	67.0
sp|Q96RW7|HMCN1_HUMAN	tr|A0A096MTQ4|A0A096MTQ4_PAPAN	25.658	304	183	8	2307	2567	32432	32735	4.57e-08	66.6
sp|Q96RW7|HMCN1_HUMAN	tr|A0A096MTQ4|A0A096MTQ4_PAPAN	36.134	119	66	4	4363	4473	31396	31512	6.66e-08	66.2
sp|Q96RW7|HMCN1_HUMAN	tr|A0A096MTQ4|A0A096MTQ4_PAPAN	30.286	175	103	7	1758	1914	32563	32736	7.67e-08	65.9
sp|Q96RW7|HMCN1_HUMAN	tr|A0A096MTQ4|A0A096MTQ4_PAPAN	24.151	265	138	6	1505	1720	914	1164	8.77e-08	65.9
sp|Q96RW7|HMCN1_HUMAN	tr|A0A096MTQ4|A0A096MTQ4_PAPAN	27.835	194	131	3	700	886	4	195	9.22e-08	65.9
sp|Q96RW7|HMCN1_HUMAN	tr|A0A096MTQ4|A0A096MTQ4_PAPAN	30.539	167	105	5	4180	4335	17	183	1.11e-07	65.5
sp|Q96RW7|HMCN1_HUMAN	tr|A0A096MTQ4|A0A096MTQ4_PAPAN	22.767	347	222	9	3261	3561	32432	32778	1.38e-07	65.1
sp|Q96RW7|HMCN1_HUMAN	tr|A0A096MTQ4|A0A096MTQ4_PAPAN	27.586	174	116	5	1833	1998	12	183	1.92e-07	64.7
sp|Q96RW7|HMCN1_HUMAN	tr|A0A096MTQ4|A0A096MTQ4_PAPAN	28.485	165	104	5	4366	4516	31794	31958	1.92e-07	64.7
sp|Q96RW7|HMCN1_HUMAN	tr|A0A096MTQ4|A0A096MTQ4_PAPAN	30.841	214	119	7	1257	1448	31762	31968	2.02e-07	64.7
sp|Q96RW7|HMCN1_HUMAN	tr|A0A096MTQ4|A0A096MTQ4_PAPAN	30.159	189	111	7	1184	1356	32553	32736	2.35e-07	64.3
sp|Q96RW7|HMCN1_HUMAN	tr|A0A096MTQ4|A0A096MTQ4_PAPAN	25.682	440	279	16	1243	1646	15928	16355	2.56e-07	64.3
sp|Q96RW7|HMCN1_HUMAN	tr|A0A096MTQ4|A0A096MTQ4_PAPAN	21.622	333	237	9	1331	1648	33190	33513	2.56e-07	64.3
sp|Q96RW7|HMCN1_HUMAN	tr|A0A096MTQ4|A0A096MTQ4_PAPAN	26.891	238	155	8	3063	3284	9	243	2.80e-07	64.3
sp|Q96RW7|HMCN1_HUMAN	tr|A0A096MTQ4|A0A096MTQ4_PAPAN	30.952	210	131	7	2973	3172	31786	31991	2.83e-07	63.9
sp|Q96RW7|HMCN1_HUMAN	tr|A0A096MTQ4|A0A096MTQ4_PAPAN	26.733	202	136	7	3629	3820	13	212	3.00e-07	63.9
sp|Q96RW7|HMCN1_HUMAN	tr|A0A096MTQ4|A0A096MTQ4_PAPAN	29.814	161	103	6	1286	1438	25	183	4.63e-07	63.5
sp|Q96RW7|HMCN1_HUMAN	tr|A0A096MTQ4|A0A096MTQ4_PAPAN	23.113	424	266	15	3522	3906	19449	19851	5.65e-07	63.2
sp|Q96RW7|HMCN1_HUMAN	tr|A0A096MTQ4|A0A096MTQ4_PAPAN	22.888	367	232	12	4194	4525	23818	24168	6.20e-07	63.2
sp|Q96RW7|HMCN1_HUMAN	tr|A0A096MTQ4|A0A096MTQ4_PAPAN	26.776	183	123	6	2394	2567	13	193	6.80e-07	62.8
sp|Q96RW7|HMCN1_HUMAN	tr|A0A096MTQ4|A0A096MTQ4_PAPAN	27.907	215	128	7	3061	3257	31779	31984	9.73e-07	62.4
sp|Q96RW7|HMCN1_HUMAN	tr|A0A096MTQ4|A0A096MTQ4_PAPAN	24.373	279	159	10	4290	4517	32449	32726	1.01e-06	62.4
sp|Q96RW7|HMCN1_HUMAN	tr|A0A096MTQ4|A0A096MTQ4_PAPAN	24.557	395	223	15	2603	2960	17402	17758	1.27e-06	62.0
sp|Q96RW7|HMCN1_HUMAN	tr|A0A096MTQ4|A0A096MTQ4_PAPAN	25.498	251	147	6	1509	1719	32475	32725	1.29e-06	62.0
sp|Q96RW7|HMCN1_HUMAN	tr|A0A096MTQ4|A0A096MTQ4_PAPAN	25.926	189	119	6	4015	4185	32567	32752	1.31e-06	62.0
sp|Q96RW7|HMCN1_HUMAN	tr|A0A096MTQ4|A0A096MTQ4_PAPAN	25.946	185	118	4	1089	1259	15	194	1.45e-06	61.6
sp|Q96RW7|HMCN1_HUMAN	tr|A0A096MTQ4|A0A096MTQ4_PAPAN	27.228	202	137	6	1164	1359	31376	31573	1.54e-06	61.6
sp|Q96RW7|HMCN1_HUMAN	tr|A0A096MTQ4|A0A096MTQ4_PAPAN	26.374	182	119	4	585	751	31347	31528	1.73e-06	61.6
sp|Q96RW7|HMCN1_HUMAN	tr|A0A096MTQ4|A0A096MTQ4_PAPAN	25.430	291	166	10	3743	3985	32449	32736	1.76e-06	61.6
sp|Q96RW7|HMCN1_HUMAN	tr|A0A096MTQ4|A0A096MTQ4_PAPAN	29.825	171	101	5	3649	3801	32567	32736	2.00e-06	61.2
sp|Q96RW7|HMCN1_HUMAN	tr|A0A096MTQ4|A0A096MTQ4_PAPAN	24.038	208	141	6	1460	1658	11	210	2.08e-06	61.2
sp|Q96RW7|HMCN1_HUMAN	tr|A0A096MTQ4|A0A096MTQ4_PAPAN	29.032	155	98	4	3685	3827	28771	28925	2.23e-06	61.2
sp|Q96RW7|HMCN1_HUMAN	tr|A0A096MTQ4|A0A096MTQ4_PAPAN	24.658	292	173	9	1202	1449	32450	32738	2.34e-06	61.2
sp|Q96RW7|HMCN1_HUMAN	tr|A0A096MTQ4|A0A096MTQ4_PAPAN	24.667	300	169	10	1568	1813	868	1164	3.22e-06	60.5
sp|Q96RW7|HMCN1_HUMAN	tr|A0A096MTQ4|A0A096MTQ4_PAPAN	23.908	435	283	22	610	1021	2076	2485	3.50e-06	60.5
sp|Q96RW7|HMCN1_HUMAN	tr|A0A096MTQ4|A0A096MTQ4_PAPAN	24.790	238	161	5	3255	3474	31786	32023	3.77e-06	60.5
sp|Q96RW7|HMCN1_HUMAN	tr|A0A096MTQ4|A0A096MTQ4_PAPAN	22.222	414	267	12	2099	2478	30290	30682	4.17e-06	60.1
sp|Q96RW7|HMCN1_HUMAN	tr|A0A096MTQ4|A0A096MTQ4_PAPAN	22.871	411	287	13	1178	1570	27044	27442	4.27e-06	60.1
sp|Q96RW7|HMCN1_HUMAN	tr|A0A096MTQ4|A0A096MTQ4_PAPAN	25.126	199	115	5	2405	2572	3521	3716	4.45e-06	60.1
sp|Q96RW7|HMCN1_HUMAN	tr|A0A096MTQ4|A0A096MTQ4_PAPAN	21.311	854	553	35	758	1532	18025	18838	4.72e-06	60.1
sp|Q96RW7|HMCN1_HUMAN	tr|A0A096MTQ4|A0A096MTQ4_PAPAN	23.773	387	258	13	3629	4000	1298	1662	4.80e-06	60.1
sp|Q96RW7|HMCN1_HUMAN	tr|A0A096MTQ4|A0A096MTQ4_PAPAN	19.886	1232	730	46	1447	2521	26633	27764	4.88e-06	60.1
sp|Q96RW7|HMCN1_HUMAN	tr|A0A096MTQ4|A0A096MTQ4_PAPAN	24.444	225	146	7	4236	4440	31353	31573	5.13e-06	60.1
sp|Q96RW7|HMCN1_HUMAN	tr|A0A096MTQ4|A0A096MTQ4_PAPAN	23.875	289	144	10	3750	3982	903	1171	5.44e-06	59.7
sp|Q96RW7|HMCN1_HUMAN	tr|A0A096MTQ4|A0A096MTQ4_PAPAN	26.012	173	117	4	3443	3606	13	183	5.87e-06	59.7
sp|Q96RW7|HMCN1_HUMAN	tr|A0A096MTQ4|A0A096MTQ4_PAPAN	27.607	163	101	5	3556	3702	32567	32728	6.12e-06	59.7
sp|Q96RW7|HMCN1_HUMAN	tr|A0A096MTQ4|A0A096MTQ4_PAPAN	23.871	310	185	12	626	887	32432	32738	6.33e-06	59.7
sp|Q96RW7|HMCN1_HUMAN	tr|A0A096MTQ4|A0A096MTQ4_PAPAN	27.174	184	126	4	2486	2663	12	193	6.71e-06	59.7
sp|Q96RW7|HMCN1_HUMAN	tr|A0A096MTQ4|A0A096MTQ4_PAPAN	26.163	172	115	4	1557	1719	15	183	7.11e-06	59.3
sp|Q96RW7|HMCN1_HUMAN	tr|A0A096MTQ4|A0A096MTQ4_PAPAN	23.410	346	208	12	874	1168	32397	32736	7.54e-06	59.3
sp|Q96RW7|HMCN1_HUMAN	tr|A0A096MTQ4|A0A096MTQ4_PAPAN	23.969	388	257	12	2956	3323	28121	28490	7.86e-06	59.3
sp|Q96RW7|HMCN1_HUMAN	tr|A0A096MTQ4|A0A096MTQ4_PAPAN	25.446	224	141	6	588	789	32516	32735	8.13e-06	59.3
sp|Q96RW7|HMCN1_HUMAN	tr|A0A096MTQ4|A0A096MTQ4_PAPAN	22.533	537	310	25	1447	1919	22993	23487	8.20e-06	59.3
sp|Q96RW7|HMCN1_HUMAN	tr|A0A096MTQ4|A0A096MTQ4_PAPAN	24.883	213	113	4	3255	3420	951	1163	9.94e-06	58.9
sp|Q96RW7|HMCN1_HUMAN	tr|A0A096MTQ4|A0A096MTQ4_PAPAN	25.000	176	121	4	3350	3516	13	186	1.04e-05	58.9
sp|Q96RW7|HMCN1_HUMAN	tr|A0A096MTQ4|A0A096MTQ4_PAPAN	29.050	179	114	6	901	1068	17	193	1.22e-05	58.5
sp|Q96RW7|HMCN1_HUMAN	tr|A0A096MTQ4|A0A096MTQ4_PAPAN	24.324	185	128	4	2644	2826	31353	31527	1.35e-05	58.5
sp|Q96RW7|HMCN1_HUMAN	tr|A0A096MTQ4|A0A096MTQ4_PAPAN	23.958	192	136	5	3344	3527	31384	31573	1.64e-05	58.2
sp|Q96RW7|HMCN1_HUMAN	tr|A0A096MTQ4|A0A096MTQ4_PAPAN	33.566	143	83	5	3503	3638	18036	18173	1.83e-05	58.2
sp|Q96RW7|HMCN1_HUMAN	tr|A0A096MTQ4|A0A096MTQ4_PAPAN	23.056	373	226	14	4194	4526	25983	26334	1.89e-05	58.2
sp|Q96RW7|HMCN1_HUMAN	tr|A0A096MTQ4|A0A096MTQ4_PAPAN	22.532	395	262	13	2972	3340	27044	27420	1.95e-05	58.2
sp|Q96RW7|HMCN1_HUMAN	tr|A0A096MTQ4|A0A096MTQ4_PAPAN	21.604	449	300	15	3020	3434	24825	25255	2.31e-05	57.8
sp|Q96RW7|HMCN1_HUMAN	tr|A0A096MTQ4|A0A096MTQ4_PAPAN	22.917	432	240	19	1542	1919	19450	19842	2.39e-05	57.8
sp|Q96RW7|HMCN1_HUMAN	tr|A0A096MTQ4|A0A096MTQ4_PAPAN	23.482	247	136	5	519	712	942	1188	2.47e-05	57.8
sp|Q96RW7|HMCN1_HUMAN	tr|A0A096MTQ4|A0A096MTQ4_PAPAN	24.771	436	261	17	4141	4526	30260	30678	2.66e-05	57.4
sp|Q96RW7|HMCN1_HUMAN	tr|A0A096MTQ4|A0A096MTQ4_PAPAN	24.561	342	200	14	4125	4426	32402	32725	2.82e-05	57.4
sp|Q96RW7|HMCN1_HUMAN	tr|A0A096MTQ4|A0A096MTQ4_PAPAN	19.863	438	279	12	2845	3236	17342	17753	3.25e-05	57.4
sp|Q96RW7|HMCN1_HUMAN	tr|A0A096MTQ4|A0A096MTQ4_PAPAN	24.653	288	168	9	1849	2090	32441	32725	3.28e-05	57.4
sp|Q96RW7|HMCN1_HUMAN	tr|A0A096MTQ4|A0A096MTQ4_PAPAN	21.091	953	556	40	1742	2571	24087	24966	3.63e-05	57.0
sp|Q96RW7|HMCN1_HUMAN	tr|A0A096MTQ4|A0A096MTQ4_PAPAN	27.907	172	106	4	4106	4259	32567	32738	3.72e-05	57.0
sp|Q96RW7|HMCN1_HUMAN	tr|A0A096MTQ4|A0A096MTQ4_PAPAN	22.346	358	249	11	461	791	33918	34273	6.25e-05	56.2
sp|Q96RW7|HMCN1_HUMAN	tr|A0A096MTQ4|A0A096MTQ4_PAPAN	28.319	113	75	3	1153	1259	34160	34272	6.46e-05	56.2
sp|Q96RW7|HMCN1_HUMAN	tr|A0A096MTQ4|A0A096MTQ4_PAPAN	26.190	126	88	2	1926	2046	31388	31513	6.68e-05	56.2
sp|Q96RW7|HMCN1_HUMAN	tr|A0A096MTQ4|A0A096MTQ4_PAPAN	21.823	417	233	16	3985	4337	15949	16336	6.96e-05	56.2
sp|Q96RW7|HMCN1_HUMAN	tr|A0A096MTQ4|A0A096MTQ4_PAPAN	32.031	128	70	4	1429	1542	16939	17063	7.02e-05	56.2
sp|Q96RW7|HMCN1_HUMAN	tr|A0A096MTQ4|A0A096MTQ4_PAPAN	27.419	186	114	8	3719	3883	32540	32725	7.57e-05	56.2
sp|Q96RW7|HMCN1_HUMAN	tr|A0A096MTQ4|A0A096MTQ4_PAPAN	22.922	397	240	16	2794	3151	19473	19842	8.23e-05	55.8
sp|Q96RW7|HMCN1_HUMAN	tr|A0A096MTQ4|A0A096MTQ4_PAPAN	24.069	403	205	19	1572	1919	24899	25255	8.87e-05	55.8
sp|Q96RW7|HMCN1_HUMAN	tr|A0A096MTQ4|A0A096MTQ4_PAPAN	22.695	282	174	8	2510	2752	32449	32725	1.02e-04	55.5
sp|Q96RW7|HMCN1_HUMAN	tr|A0A096MTQ4|A0A096MTQ4_PAPAN	23.415	410	269	14	3896	4270	19453	19852	1.07e-04	55.5
sp|Q96RW7|HMCN1_HUMAN	tr|A0A096MTQ4|A0A096MTQ4_PAPAN	27.660	188	117	6	1090	1259	32550	32736	1.08e-04	55.5
sp|Q96RW7|HMCN1_HUMAN	tr|A0A096MTQ4|A0A096MTQ4_PAPAN	22.689	476	293	13	1321	1749	24828	25275	1.10e-04	55.5
sp|Q96RW7|HMCN1_HUMAN	tr|A0A096MTQ4|A0A096MTQ4_PAPAN	22.114	511	319	19	3711	4165	22996	23483	1.30e-04	55.5
sp|Q96RW7|HMCN1_HUMAN	tr|A0A096MTQ4|A0A096MTQ4_PAPAN	25.110	227	121	5	2475	2654	940	1164	1.33e-04	55.1
sp|Q96RW7|HMCN1_HUMAN	tr|A0A096MTQ4|A0A096MTQ4_PAPAN	28.814	177	101	7	584	740	1523	1694	1.39e-04	55.1
sp|Q96RW7|HMCN1_HUMAN	tr|A0A096MTQ4|A0A096MTQ4_PAPAN	28.902	173	107	6	2495	2653	32555	32725	1.51e-04	55.1
sp|Q96RW7|HMCN1_HUMAN	tr|A0A096MTQ4|A0A096MTQ4_PAPAN	31.013	158	92	4	3032	3175	16216	16370	1.54e-04	55.1
sp|Q96RW7|HMCN1_HUMAN	tr|A0A096MTQ4|A0A096MTQ4_PAPAN	30.303	198	119	7	981	1168	6	194	1.62e-04	55.1
sp|Q96RW7|HMCN1_HUMAN	tr|A0A096MTQ4|A0A096MTQ4_PAPAN	28.931	159	98	5	3463	3606	32567	32725	1.62e-04	55.1
sp|Q96RW7|HMCN1_HUMAN	tr|A0A096MTQ4|A0A096MTQ4_PAPAN	24.444	180	115	4	4364	4527	20	194	1.90e-04	54.7
sp|Q96RW7|HMCN1_HUMAN	tr|A0A096MTQ4|A0A096MTQ4_PAPAN	23.415	410	258	13	1545	1919	18066	18454	1.96e-04	54.7
sp|Q96RW7|HMCN1_HUMAN	tr|A0A096MTQ4|A0A096MTQ4_PAPAN	31.579	133	79	5	577	702	19715	19842	2.13e-04	54.7
sp|Q96RW7|HMCN1_HUMAN	tr|A0A096MTQ4|A0A096MTQ4_PAPAN	23.590	390	258	13	2976	3340	18080	18454	2.28e-04	54.3
sp|Q96RW7|HMCN1_HUMAN	tr|A0A096MTQ4|A0A096MTQ4_PAPAN	27.136	199	127	8	3891	4076	1	194	2.54e-04	54.3
sp|Q96RW7|HMCN1_HUMAN	tr|A0A096MTQ4|A0A096MTQ4_PAPAN	27.179	195	116	5	999	1178	31796	31979	2.67e-04	54.3
sp|Q96RW7|HMCN1_HUMAN	tr|A0A096MTQ4|A0A096MTQ4_PAPAN	22.014	427	232	13	1288	1661	22732	23110	3.06e-04	53.9
sp|Q96RW7|HMCN1_HUMAN	tr|A0A096MTQ4|A0A096MTQ4_PAPAN	21.947	565	359	23	3916	4413	20165	20714	3.11e-04	53.9
sp|Q96RW7|HMCN1_HUMAN	tr|A0A096MTQ4|A0A096MTQ4_PAPAN	23.750	400	256	16	2882	3246	15964	16349	3.70e-04	53.9
sp|Q96RW7|HMCN1_HUMAN	tr|A0A096MTQ4|A0A096MTQ4_PAPAN	29.032	155	95	4	4274	4413	18083	18237	3.86e-04	53.5
sp|Q96RW7|HMCN1_HUMAN	tr|A0A096MTQ4|A0A096MTQ4_PAPAN	23.469	392	256	15	2095	2462	28120	28491	3.89e-04	53.5
sp|Q96RW7|HMCN1_HUMAN	tr|A0A096MTQ4|A0A096MTQ4_PAPAN	23.929	280	155	9	4110	4335	32450	32725	4.13e-04	53.5
sp|Q96RW7|HMCN1_HUMAN	tr|A0A096MTQ4|A0A096MTQ4_PAPAN	21.995	391	252	11	2121	2478	17392	17762	4.20e-04	53.5
sp|Q96RW7|HMCN1_HUMAN	tr|A0A096MTQ4|A0A096MTQ4_PAPAN	25.000	208	139	6	1364	1558	31781	31984	4.30e-04	53.5
sp|Q96RW7|HMCN1_HUMAN	tr|A0A096MTQ4|A0A096MTQ4_PAPAN	31.967	122	76	3	1428	1542	18329	18450	4.49e-04	53.5
sp|Q96RW7|HMCN1_HUMAN	tr|A0A096MTQ4|A0A096MTQ4_PAPAN	30.000	100	70	0	3241	3340	22306	22405	4.60e-04	53.5
sp|Q96RW7|HMCN1_HUMAN	tr|A0A096MTQ4|A0A096MTQ4_PAPAN	32.000	100	63	2	1168	1262	28803	28902	5.26e-04	53.1
sp|Q96RW7|HMCN1_HUMAN	tr|A0A096MTQ4|A0A096MTQ4_PAPAN	33.654	104	62	3	1728	1826	28801	28902	6.59e-04	52.8
sp|Q96RW7|HMCN1_HUMAN	tr|A0A096MTQ4|A0A096MTQ4_PAPAN	28.179	291	167	17	4184	4450	11994	12266	6.93e-04	52.8
sp|Q96RW7|HMCN1_HUMAN	tr|A0A096MTQ4|A0A096MTQ4_PAPAN	25.153	163	110	4	4364	4516	33903	34063	8.19e-04	52.8
sp|Q96RW7|HMCN1_HUMAN	tr|A0A096MTQ4|A0A096MTQ4_PAPAN	30.769	143	81	5	3020	3147	16924	17063	8.54e-04	52.8
sp|Q96RW7|HMCN1_HUMAN	tr|A0A096MTQ4|A0A096MTQ4_PAPAN	24.535	269	152	10	2064	2286	32472	32735	8.83e-04	52.4
sp|Q96RW7|HMCN1_HUMAN	tr|A0A096MTQ4|A0A096MTQ4_PAPAN	21.951	287	169	8	732	970	32449	32728	8.98e-04	52.4
sp|Q96RW7|HMCN1_HUMAN	tr|A0A096MTQ4|A0A096MTQ4_PAPAN	25.481	208	145	4	699	897	31775	31981	0.001	52.4
sp|Q96RW7|HMCN1_HUMAN	tr|A0A096MTQ4|A0A096MTQ4_PAPAN	25.962	208	138	8	793	989	31778	31980	0.001	52.4
sp|Q96RW7|HMCN1_HUMAN	tr|A0A096MTQ4|A0A096MTQ4_PAPAN	22.566	226	160	9	1048	1262	31352	31573	0.001	52.4
sp|Q96RW7|HMCN1_HUMAN	tr|A0A096MTQ4|A0A096MTQ4_PAPAN	23.320	253	147	7	3870	4076	32485	32736	0.001	52.4
sp|Q96RW7|HMCN1_HUMAN	tr|A0A096MTQ4|A0A096MTQ4_PAPAN	21.319	455	295	12	3411	3824	23761	24193	0.002	51.6
sp|Q96RW7|HMCN1_HUMAN	tr|A0A096MTQ4|A0A096MTQ4_PAPAN	24.786	234	149	7	494	702	31741	31972	0.002	51.6
sp|Q96RW7|HMCN1_HUMAN	tr|A0A096MTQ4|A0A096MTQ4_PAPAN	30.435	115	72	3	1447	1556	28406	28517	0.002	51.6
sp|Q96RW7|HMCN1_HUMAN	tr|A0A096MTQ4|A0A096MTQ4_PAPAN	25.000	188	128	5	619	793	31785	31972	0.002	51.6
sp|Q96RW7|HMCN1_HUMAN	tr|A0A096MTQ4|A0A096MTQ4_PAPAN	28.962	183	118	6	2880	3052	13	193	0.002	51.2
sp|Q96RW7|HMCN1_HUMAN	tr|A0A096MTQ4|A0A096MTQ4_PAPAN	21.090	422	262	14	3055	3434	18755	19147	0.002	51.2
sp|Q96RW7|HMCN1_HUMAN	tr|A0A096MTQ4|A0A096MTQ4_PAPAN	39.130	69	40	1	2686	2752	25173	25241	0.002	51.2
sp|Q96RW7|HMCN1_HUMAN	tr|A0A096MTQ4|A0A096MTQ4_PAPAN	26.667	165	102	5	3238	3387	20136	20296	0.002	51.2
sp|Q96RW7|HMCN1_HUMAN	tr|A0A096MTQ4|A0A096MTQ4_PAPAN	23.438	192	139	4	1171	1355	31778	31968	0.002	51.2
sp|Q96RW7|HMCN1_HUMAN	tr|A0A096MTQ4|A0A096MTQ4_PAPAN	22.196	428	244	17	3443	3818	17382	17772	0.002	51.2
sp|Q96RW7|HMCN1_HUMAN	tr|A0A096MTQ4|A0A096MTQ4_PAPAN	24.731	186	126	7	1367	1542	12	193	0.002	51.2
sp|Q96RW7|HMCN1_HUMAN	tr|A0A096MTQ4|A0A096MTQ4_PAPAN	28.226	124	74	3	3964	4075	18036	18156	0.002	51.2
sp|Q96RW7|HMCN1_HUMAN	tr|A0A096MTQ4|A0A096MTQ4_PAPAN	23.023	430	245	17	2383	2766	19453	19842	0.002	51.2
sp|Q96RW7|HMCN1_HUMAN	tr|A0A096MTQ4|A0A096MTQ4_PAPAN	35.211	71	46	0	3171	3241	22331	22401	0.002	51.2
sp|Q96RW7|HMCN1_HUMAN	tr|A0A096MTQ4|A0A096MTQ4_PAPAN	22.888	367	225	13	1851	2182	23817	24160	0.003	50.8
sp|Q96RW7|HMCN1_HUMAN	tr|A0A096MTQ4|A0A096MTQ4_PAPAN	21.064	451	285	16	1691	2093	17324	17751	0.003	50.8
sp|Q96RW7|HMCN1_HUMAN	tr|A0A096MTQ4|A0A096MTQ4_PAPAN	30.208	96	64	2	1169	1262	19748	19842	0.004	50.4
sp|Q96RW7|HMCN1_HUMAN	tr|A0A096MTQ4|A0A096MTQ4_PAPAN	22.894	463	272	19	2442	2869	22679	23091	0.004	50.4
sp|Q96RW7|HMCN1_HUMAN	tr|A0A096MTQ4|A0A096MTQ4_PAPAN	21.324	544	356	20	2266	2762	27294	27812	0.004	50.4
sp|Q96RW7|HMCN1_HUMAN	tr|A0A096MTQ4|A0A096MTQ4_PAPAN	21.489	470	289	18	1428	1843	17342	17785	0.004	50.4
sp|Q96RW7|HMCN1_HUMAN	tr|A0A096MTQ4|A0A096MTQ4_PAPAN	26.667	105	74	1	4062	4163	24063	24167	0.004	50.4
sp|Q96RW7|HMCN1_HUMAN	tr|A0A096MTQ4|A0A096MTQ4_PAPAN	32.576	132	78	4	4150	4273	20121	20249	0.004	50.1
sp|Q96RW7|HMCN1_HUMAN	tr|A0A096MTQ4|A0A096MTQ4_PAPAN	22.973	518	297	21	1728	2181	26240	26719	0.004	50.1
sp|Q96RW7|HMCN1_HUMAN	tr|A0A096MTQ4|A0A096MTQ4_PAPAN	27.273	121	80	3	2644	2760	24051	24167	0.004	50.1
sp|Q96RW7|HMCN1_HUMAN	tr|A0A096MTQ4|A0A096MTQ4_PAPAN	22.751	567	309	20	2876	3364	28416	28931	0.004	50.1
sp|Q96RW7|HMCN1_HUMAN	tr|A0A096MTQ4|A0A096MTQ4_PAPAN	25.568	176	108	6	2690	2855	21	183	0.005	50.1
sp|Q96RW7|HMCN1_HUMAN	tr|A0A096MTQ4|A0A096MTQ4_PAPAN	22.500	400	258	16	1178	1546	19464	19842	0.005	50.1
sp|Q96RW7|HMCN1_HUMAN	tr|A0A096MTQ4|A0A096MTQ4_PAPAN	24.348	230	136	9	4326	4525	23263	23484	0.005	50.1
sp|Q96RW7|HMCN1_HUMAN	tr|A0A096MTQ4|A0A096MTQ4_PAPAN	34.783	138	73	6	3032	3156	24442	24575	0.005	50.1
sp|Q96RW7|HMCN1_HUMAN	tr|A0A096MTQ4|A0A096MTQ4_PAPAN	34.783	69	43	1	3461	3527	25187	25255	0.005	50.1
sp|Q96RW7|HMCN1_HUMAN	tr|A0A096MTQ4|A0A096MTQ4_PAPAN	21.333	450	275	16	3127	3529	20511	20928	0.006	50.1
sp|Q96RW7|HMCN1_HUMAN	tr|A0A096MTQ4|A0A096MTQ4_PAPAN	27.350	117	77	3	1425	1534	17635	17750	0.006	49.7
sp|Q96RW7|HMCN1_HUMAN	tr|A0A096MTQ4|A0A096MTQ4_PAPAN	28.488	172	100	6	3915	4075	18689	18848	0.006	49.7
sp|Q96RW7|HMCN1_HUMAN	tr|A0A096MTQ4|A0A096MTQ4_PAPAN	23.096	394	251	15	2882	3241	18768	19143	0.006	49.7
sp|Q96RW7|HMCN1_HUMAN	tr|A0A096MTQ4|A0A096MTQ4_PAPAN	21.305	521	299	20	3712	4158	23390	23873	0.006	49.7
sp|Q96RW7|HMCN1_HUMAN	tr|A0A096MTQ4|A0A096MTQ4_PAPAN	21.429	210	111	5	3359	3516	959	1166	0.006	49.7
sp|Q96RW7|HMCN1_HUMAN	tr|A0A096MTQ4|A0A096MTQ4_PAPAN	24.521	261	138	11	4225	4446	22261	22501	0.006	49.7
sp|Q96RW7|HMCN1_HUMAN	tr|A0A096MTQ4|A0A096MTQ4_PAPAN	20.398	402	252	13	2021	2384	24884	25255	0.006	49.7
sp|Q96RW7|HMCN1_HUMAN	tr|A0A096MTQ4|A0A096MTQ4_PAPAN	30.612	98	65	2	3433	3527	20142	20239	0.007	49.7
sp|Q96RW7|HMCN1_HUMAN	tr|A0A096MTQ4|A0A096MTQ4_PAPAN	28.571	133	80	4	1803	1920	16217	16349	0.007	49.7
sp|Q96RW7|HMCN1_HUMAN	tr|A0A096MTQ4|A0A096MTQ4_PAPAN	30.070	143	76	5	1148	1272	16217	16353	0.007	49.3
sp|Q96RW7|HMCN1_HUMAN	tr|A0A096MTQ4|A0A096MTQ4_PAPAN	26.554	177	108	7	3070	3231	32556	32725	0.008	49.3
sp|Q96RW7|HMCN1_HUMAN	tr|A0A096MTQ4|A0A096MTQ4_PAPAN	22.444	450	268	19	4134	4526	18025	18450	0.009	49.3
sp|Q96RW7|HMCN1_HUMAN	tr|A0A096MTQ4|A0A096MTQ4_PAPAN	26.984	126	84	3	1428	1546	18036	18160	0.010	48.9
sp|Q96RW7|HMCN1_HUMAN	tr|A0A096MTQ4|A0A096MTQ4_PAPAN	22.581	341	224	12	1554	1867	15253	15580	0.011	48.9
sp|Q96RW7|HMCN1_HUMAN	tr|A0A096MTQ4|A0A096MTQ4_PAPAN	21.693	378	225	12	4194	4526	24900	25251	0.011	48.9
sp|Q96RW7|HMCN1_HUMAN	tr|A0A096MTQ4|A0A096MTQ4_PAPAN	27.551	98	69	1	593	688	1822	1919	0.012	48.9
sp|Q96RW7|HMCN1_HUMAN	tr|A0A096MTQ4|A0A096MTQ4_PAPAN	28.571	147	93	5	2631	2770	28370	28511	0.012	48.9
sp|Q96RW7|HMCN1_HUMAN	tr|A0A096MTQ4|A0A096MTQ4_PAPAN	20.583	515	324	19	2866	3326	18355	18838	0.012	48.9
sp|Q96RW7|HMCN1_HUMAN	tr|A0A096MTQ4|A0A096MTQ4_PAPAN	23.151	622	352	27	668	1219	24040	24605	0.012	48.5
sp|Q96RW7|HMCN1_HUMAN	tr|A0A096MTQ4|A0A096MTQ4_PAPAN	22.400	375	235	18	3649	3988	24902	25255	0.013	48.5
sp|Q96RW7|HMCN1_HUMAN	tr|A0A096MTQ4|A0A096MTQ4_PAPAN	22.811	491	306	20	2898	3340	20858	21323	0.013	48.5
sp|Q96RW7|HMCN1_HUMAN	tr|A0A096MTQ4|A0A096MTQ4_PAPAN	22.717	449	267	18	3128	3527	30265	30682	0.015	48.5
sp|Q96RW7|HMCN1_HUMAN	tr|A0A096MTQ4|A0A096MTQ4_PAPAN	22.556	399	211	16	1288	1633	23814	24167	0.015	48.5
sp|Q96RW7|HMCN1_HUMAN	tr|A0A096MTQ4|A0A096MTQ4_PAPAN	20.168	357	236	11	1851	2174	28146	28486	0.016	48.5
sp|Q96RW7|HMCN1_HUMAN	tr|A0A096MTQ4|A0A096MTQ4_PAPAN	30.841	107	70	2	3069	3174	30306	30409	0.016	48.5
sp|Q96RW7|HMCN1_HUMAN	tr|A0A096MTQ4|A0A096MTQ4_PAPAN	24.561	228	119	8	3822	4015	3521	3729	0.016	48.5
sp|Q96RW7|HMCN1_HUMAN	tr|A0A096MTQ4|A0A096MTQ4_PAPAN	23.113	424	257	16	2190	2571	14248	14644	0.017	48.1
sp|Q96RW7|HMCN1_HUMAN	tr|A0A096MTQ4|A0A096MTQ4_PAPAN	22.581	434	283	16	2360	2762	20511	20922	0.018	48.1
sp|Q96RW7|HMCN1_HUMAN	tr|A0A096MTQ4|A0A096MTQ4_PAPAN	27.778	126	76	4	1545	1661	16967	17086	0.019	48.1
sp|Q96RW7|HMCN1_HUMAN	tr|A0A096MTQ4|A0A096MTQ4_PAPAN	22.222	414	256	13	3347	3719	30300	30688	0.019	48.1
sp|Q96RW7|HMCN1_HUMAN	tr|A0A096MTQ4|A0A096MTQ4_PAPAN	26.627	169	99	7	1008	1167	14488	14640	0.021	48.1
sp|Q96RW7|HMCN1_HUMAN	tr|A0A096MTQ4|A0A096MTQ4_PAPAN	27.815	151	95	5	1424	1560	20107	20257	0.021	48.1
sp|Q96RW7|HMCN1_HUMAN	tr|A0A096MTQ4|A0A096MTQ4_PAPAN	27.586	174	102	6	641	805	21179	21337	0.022	47.8
sp|Q96RW7|HMCN1_HUMAN	tr|A0A096MTQ4|A0A096MTQ4_PAPAN	31.000	100	66	2	3431	3527	18355	18454	0.024	47.8
sp|Q96RW7|HMCN1_HUMAN	tr|A0A096MTQ4|A0A096MTQ4_PAPAN	20.879	182	135	4	3812	3985	14	194	0.026	47.8
sp|Q96RW7|HMCN1_HUMAN	tr|A0A096MTQ4|A0A096MTQ4_PAPAN	23.457	243	173	5	476	707	33845	34085	0.026	47.8
sp|Q96RW7|HMCN1_HUMAN	tr|A0A096MTQ4|A0A096MTQ4_PAPAN	23.410	393	247	15	3909	4261	15971	16349	0.029	47.4
sp|Q96RW7|HMCN1_HUMAN	tr|A0A096MTQ4|A0A096MTQ4_PAPAN	28.767	146	86	4	2159	2290	16926	17067	0.031	47.4
sp|Q96RW7|HMCN1_HUMAN	tr|A0A096MTQ4|A0A096MTQ4_PAPAN	26.316	171	100	5	1657	1812	24491	24650	0.033	47.4
sp|Q96RW7|HMCN1_HUMAN	tr|A0A096MTQ4|A0A096MTQ4_PAPAN	27.059	170	109	7	1185	1345	20	183	0.035	47.4
sp|Q96RW7|HMCN1_HUMAN	tr|A0A096MTQ4|A0A096MTQ4_PAPAN	23.179	453	288	17	1799	2207	14220	14656	0.038	47.0
sp|Q96RW7|HMCN1_HUMAN	tr|A0A096MTQ4|A0A096MTQ4_PAPAN	22.997	387	258	13	1170	1532	25954	26324	0.039	47.0
sp|Q96RW7|HMCN1_HUMAN	tr|A0A096MTQ4|A0A096MTQ4_PAPAN	19.099	555	350	17	1988	2478	24050	24569	0.039	47.0
sp|Q96RW7|HMCN1_HUMAN	tr|A0A096MTQ4|A0A096MTQ4_PAPAN	22.318	466	268	17	2070	2478	18026	18454	0.040	47.0
sp|Q96RW7|HMCN1_HUMAN	tr|A0A096MTQ4|A0A096MTQ4_PAPAN	26.772	127	81	4	1148	1262	23361	23487	0.043	47.0
sp|Q96RW7|HMCN1_HUMAN	tr|A0A096MTQ4|A0A096MTQ4_PAPAN	21.875	256	157	10	4358	4581	31300	31544	0.044	47.0
sp|Q96RW7|HMCN1_HUMAN	tr|A0A096MTQ4|A0A096MTQ4_PAPAN	20.843	427	291	11	3504	3893	14224	14640	0.044	47.0
sp|Q96RW7|HMCN1_HUMAN	tr|A0A096MTQ4|A0A096MTQ4_PAPAN	26.744	86	60	1	4436	4518	33698	33783	0.045	47.0
sp|Q96RW7|HMCN1_HUMAN	tr|A0A096MTQ4|A0A096MTQ4_PAPAN	19.439	499	313	14	1785	2213	17325	17804	0.048	46.6
sp|Q96RW7|HMCN1_HUMAN	tr|A0A096MTQ4|A0A096MTQ4_PAPAN	25.275	182	111	7	4359	4522	18674	18848	0.048	46.6
sp|Q96RW7|HMCN1_HUMAN	tr|A0A096MTQ4|A0A096MTQ4_PAPAN	23.661	448	280	18	3511	3913	17355	17785	0.049	46.6
sp|Q96RW7|HMCN1_HUMAN	tr|A0A096MTQ4|A0A096MTQ4_PAPAN	27.737	137	85	4	3957	4079	28766	28902	0.049	46.6
sp|Q96RW7|HMCN1_HUMAN	tr|A0A096MTQ4|A0A096MTQ4_PAPAN	25.210	119	83	2	576	688	65	183	0.050	46.6
sp|Q96RW7|HMCN1_HUMAN	tr|A0A096MTQ4|A0A096MTQ4_PAPAN	30.682	88	59	1	1653	1738	28425	28512	0.052	46.6
sp|Q96RW7|HMCN1_HUMAN	tr|A0A096MTQ4|A0A096MTQ4_PAPAN	28.866	97	66	2	3434	3527	22309	22405	0.053	46.6
sp|Q96RW7|HMCN1_HUMAN	tr|A0A096MTQ4|A0A096MTQ4_PAPAN	35.211	71	44	1	2302	2370	18768	18838	0.054	46.6
sp|Q96RW7|HMCN1_HUMAN	tr|A0A096MTQ4|A0A096MTQ4_PAPAN	23.038	395	269	12	3524	3895	25952	26334	0.054	46.6
sp|Q96RW7|HMCN1_HUMAN	tr|A0A096MTQ4|A0A096MTQ4_PAPAN	24.064	561	335	27	763	1262	20793	21323	0.055	46.6
sp|Q96RW7|HMCN1_HUMAN	tr|A0A096MTQ4|A0A096MTQ4_PAPAN	26.400	125	84	3	1803	1919	21885	22009	0.055	46.6
sp|Q96RW7|HMCN1_HUMAN	tr|A0A096MTQ4|A0A096MTQ4_PAPAN	32.500	120	70	3	4241	4349	15928	16047	0.057	46.6
sp|Q96RW7|HMCN1_HUMAN	tr|A0A096MTQ4|A0A096MTQ4_PAPAN	20.623	514	294	19	1005	1452	24104	24569	0.057	46.6
sp|Q96RW7|HMCN1_HUMAN	tr|A0A096MTQ4|A0A096MTQ4_PAPAN	24.171	211	131	7	854	1038	30546	30753	0.062	46.2
sp|Q96RW7|HMCN1_HUMAN	tr|A0A096MTQ4|A0A096MTQ4_PAPAN	32.941	85	55	1	2302	2384	22321	22405	0.069	46.2
sp|Q96RW7|HMCN1_HUMAN	tr|A0A096MTQ4|A0A096MTQ4_PAPAN	36.232	69	42	1	2686	2752	26256	26324	0.070	46.2
sp|Q96RW7|HMCN1_HUMAN	tr|A0A096MTQ4|A0A096MTQ4_PAPAN	23.367	398	254	13	2288	2653	17370	17748	0.072	46.2
sp|Q96RW7|HMCN1_HUMAN	tr|A0A096MTQ4|A0A096MTQ4_PAPAN	30.435	115	73	3	2464	2571	18738	18852	0.075	46.2
sp|Q96RW7|HMCN1_HUMAN	tr|A0A096MTQ4|A0A096MTQ4_PAPAN	20.935	449	266	16	2095	2500	23791	24193	0.075	46.2
sp|Q96RW7|HMCN1_HUMAN	tr|A0A096MTQ4|A0A096MTQ4_PAPAN	30.928	97	65	1	2290	2384	20143	20239	0.077	46.2
sp|Q96RW7|HMCN1_HUMAN	tr|A0A096MTQ4|A0A096MTQ4_PAPAN	29.245	106	72	1	3722	3824	25567	25672	0.081	45.8
sp|Q96RW7|HMCN1_HUMAN	tr|A0A096MTQ4|A0A096MTQ4_PAPAN	28.125	96	64	1	1182	1277	29219	29309	0.083	45.8
sp|Q96RW7|HMCN1_HUMAN	tr|A0A096MTQ4|A0A096MTQ4_PAPAN	26.519	181	103	9	4373	4534	871	1040	0.085	45.8
sp|Q96RW7|HMCN1_HUMAN	tr|A0A096MTQ4|A0A096MTQ4_PAPAN	30.556	108	68	2	3128	3228	14224	14331	0.088	45.8
sp|Q96RW7|HMCN1_HUMAN	tr|A0A096MTQ4|A0A096MTQ4_PAPAN	33.333	84	56	0	3257	3340	23008	23091	0.088	45.8
sp|Q96RW7|HMCN1_HUMAN	tr|A0A096MTQ4|A0A096MTQ4_PAPAN	21.760	409	268	14	699	1072	30291	30682	0.090	45.8
sp|Q96RW7|HMCN1_HUMAN	tr|A0A096MTQ4|A0A096MTQ4_PAPAN	20.867	369	222	11	3060	3391	23793	24128	0.099	45.8
sp|Q96RW7|HMCN1_HUMAN	tr|A0A096MTQ4|A0A096MTQ4_PAPAN	29.293	99	65	3	3895	3988	28804	28902	0.10	45.8
sp|Q96RW7|HMCN1_HUMAN	tr|A0A096MTQ4|A0A096MTQ4_PAPAN	24.798	371	238	16	2805	3151	24902	25255	0.10	45.8
sp|Q96RW7|HMCN1_HUMAN	tr|A0A096MTQ4|A0A096MTQ4_PAPAN	24.176	182	118	4	2192	2370	23309	23473	0.12	45.4
sp|Q96RW7|HMCN1_HUMAN	tr|A0A096MTQ4|A0A096MTQ4_PAPAN	31.313	99	57	3	2963	3052	16967	17063	0.12	45.4
sp|Q96RW7|HMCN1_HUMAN	tr|A0A096MTQ4|A0A096MTQ4_PAPAN	26.316	152	95	5	1951	2088	28343	28491	0.12	45.4
sp|Q96RW7|HMCN1_HUMAN	tr|A0A096MTQ4|A0A096MTQ4_PAPAN	21.875	384	223	14	4194	4529	21652	22006	0.13	45.4
sp|Q96RW7|HMCN1_HUMAN	tr|A0A096MTQ4|A0A096MTQ4_PAPAN	29.530	149	88	6	2052	2195	30546	30682	0.13	45.4
sp|Q96RW7|HMCN1_HUMAN	tr|A0A096MTQ4|A0A096MTQ4_PAPAN	31.111	90	61	1	1447	1535	19449	19538	0.15	45.1
sp|Q96RW7|HMCN1_HUMAN	tr|A0A096MTQ4|A0A096MTQ4_PAPAN	23.958	96	72	1	2010	2104	25160	25255	0.15	45.1
sp|Q96RW7|HMCN1_HUMAN	tr|A0A096MTQ4|A0A096MTQ4_PAPAN	29.412	85	58	1	3150	3232	23390	23474	0.15	45.1
sp|Q96RW7|HMCN1_HUMAN	tr|A0A096MTQ4|A0A096MTQ4_PAPAN	30.120	83	56	1	1653	1733	24091	24173	0.16	45.1
sp|Q96RW7|HMCN1_HUMAN	tr|A0A096MTQ4|A0A096MTQ4_PAPAN	34.615	78	49	1	3062	3137	26642	26719	0.16	45.1
sp|Q96RW7|HMCN1_HUMAN	tr|A0A096MTQ4|A0A096MTQ4_PAPAN	31.707	82	49	2	4451	4529	14562	14639	0.16	45.1
sp|Q96RW7|HMCN1_HUMAN	tr|A0A096MTQ4|A0A096MTQ4_PAPAN	24.667	150	101	4	4322	4459	28772	28921	0.16	45.1
sp|Q96RW7|HMCN1_HUMAN	tr|A0A096MTQ4|A0A096MTQ4_PAPAN	29.167	96	64	2	791	884	14547	14640	0.17	45.1
sp|Q96RW7|HMCN1_HUMAN	tr|A0A096MTQ4|A0A096MTQ4_PAPAN	28.235	85	61	0	3256	3340	23403	23487	0.17	45.1
sp|Q96RW7|HMCN1_HUMAN	tr|A0A096MTQ4|A0A096MTQ4_PAPAN	28.235	85	59	1	1180	1262	14560	14644	0.17	45.1
sp|Q96RW7|HMCN1_HUMAN	tr|A0A096MTQ4|A0A096MTQ4_PAPAN	28.099	121	79	3	3062	3180	14553	14667	0.17	45.1
sp|Q96RW7|HMCN1_HUMAN	tr|A0A096MTQ4|A0A096MTQ4_PAPAN	28.671	143	88	4	1429	1557	16217	16359	0.18	44.7
sp|Q96RW7|HMCN1_HUMAN	tr|A0A096MTQ4|A0A096MTQ4_PAPAN	21.569	408	245	12	1094	1452	14263	14644	0.19	44.7
sp|Q96RW7|HMCN1_HUMAN	tr|A0A096MTQ4|A0A096MTQ4_PAPAN	21.002	519	305	16	994	1452	26260	26733	0.19	44.7
sp|Q96RW7|HMCN1_HUMAN	tr|A0A096MTQ4|A0A096MTQ4_PAPAN	24.479	192	121	7	3685	3860	18325	18508	0.19	44.7
sp|Q96RW7|HMCN1_HUMAN	tr|A0A096MTQ4|A0A096MTQ4_PAPAN	21.480	419	264	14	2865	3244	19450	19842	0.20	44.7
sp|Q96RW7|HMCN1_HUMAN	tr|A0A096MTQ4|A0A096MTQ4_PAPAN	31.707	82	55	1	2026	2106	20847	20928	0.20	44.7
sp|Q96RW7|HMCN1_HUMAN	tr|A0A096MTQ4|A0A096MTQ4_PAPAN	19.880	830	498	32	3340	4066	25955	26720	0.20	44.7
sp|Q96RW7|HMCN1_HUMAN	tr|A0A096MTQ4|A0A096MTQ4_PAPAN	24.138	232	134	6	3164	3370	3515	3729	0.21	44.7
sp|Q96RW7|HMCN1_HUMAN	tr|A0A096MTQ4|A0A096MTQ4_PAPAN	26.613	124	80	3	2643	2760	18036	18154	0.22	44.7
sp|Q96RW7|HMCN1_HUMAN	tr|A0A096MTQ4|A0A096MTQ4_PAPAN	21.751	377	245	13	2403	2752	27053	27406	0.22	44.7
sp|Q96RW7|HMCN1_HUMAN	tr|A0A096MTQ4|A0A096MTQ4_PAPAN	22.222	162	117	2	1321	1473	21581	21742	0.23	44.7
sp|Q96RW7|HMCN1_HUMAN	tr|A0A096MTQ4|A0A096MTQ4_PAPAN	21.798	445	272	18	582	977	25917	26334	0.23	44.7
sp|Q96RW7|HMCN1_HUMAN	tr|A0A096MTQ4|A0A096MTQ4_PAPAN	28.571	112	73	3	1895	1999	18036	18147	0.23	44.7
sp|Q96RW7|HMCN1_HUMAN	tr|A0A096MTQ4|A0A096MTQ4_PAPAN	28.395	81	56	1	2113	2191	18768	18848	0.24	44.3
sp|Q96RW7|HMCN1_HUMAN	tr|A0A096MTQ4|A0A096MTQ4_PAPAN	31.395	86	52	2	3151	3233	15247	15328	0.26	44.3
sp|Q96RW7|HMCN1_HUMAN	tr|A0A096MTQ4|A0A096MTQ4_PAPAN	20.930	387	260	12	1825	2181	25954	26324	0.29	44.3
sp|Q96RW7|HMCN1_HUMAN	tr|A0A096MTQ4|A0A096MTQ4_PAPAN	25.758	132	87	4	3407	3527	29860	29991	0.31	43.9
sp|Q96RW7|HMCN1_HUMAN	tr|A0A096MTQ4|A0A096MTQ4_PAPAN	23.469	196	112	8	1638	1812	23390	23568	0.31	43.9
sp|Q96RW7|HMCN1_HUMAN	tr|A0A096MTQ4|A0A096MTQ4_PAPAN	34.286	70	44	1	3539	3606	25172	25241	0.32	43.9
sp|Q96RW7|HMCN1_HUMAN	tr|A0A096MTQ4|A0A096MTQ4_PAPAN	30.337	89	55	3	790	874	34176	34261	0.32	43.9
sp|Q96RW7|HMCN1_HUMAN	tr|A0A096MTQ4|A0A096MTQ4_PAPAN	22.321	224	152	6	497	698	32517	32740	0.34	43.9
sp|Q96RW7|HMCN1_HUMAN	tr|A0A096MTQ4|A0A096MTQ4_PAPAN	28.571	126	78	4	865	981	25133	25255	0.34	43.9
sp|Q96RW7|HMCN1_HUMAN	tr|A0A096MTQ4|A0A096MTQ4_PAPAN	35.385	65	39	2	1471	1532	19069	19133	0.35	43.9
sp|Q96RW7|HMCN1_HUMAN	tr|A0A096MTQ4|A0A096MTQ4_PAPAN	29.474	95	64	2	1464	1556	24090	24183	0.35	43.9
sp|Q96RW7|HMCN1_HUMAN	tr|A0A096MTQ4|A0A096MTQ4_PAPAN	27.957	93	59	2	3988	4075	15247	15336	0.37	43.9
sp|Q96RW7|HMCN1_HUMAN	tr|A0A096MTQ4|A0A096MTQ4_PAPAN	29.885	87	55	3	2785	2866	15252	15337	0.38	43.9
sp|Q96RW7|HMCN1_HUMAN	tr|A0A096MTQ4|A0A096MTQ4_PAPAN	22.449	392	263	12	1089	1452	17384	17762	0.39	43.9
sp|Q96RW7|HMCN1_HUMAN	tr|A0A096MTQ4|A0A096MTQ4_PAPAN	23.669	169	114	3	2211	2371	22326	22487	0.39	43.9
sp|Q96RW7|HMCN1_HUMAN	tr|A0A096MTQ4|A0A096MTQ4_PAPAN	24.029	412	274	13	1239	1622	28090	28490	0.40	43.9
sp|Q96RW7|HMCN1_HUMAN	tr|A0A096MTQ4|A0A096MTQ4_PAPAN	24.812	133	84	3	1989	2105	16217	16349	0.40	43.5
sp|Q96RW7|HMCN1_HUMAN	tr|A0A096MTQ4|A0A096MTQ4_PAPAN	28.000	100	67	2	3706	3800	20136	20235	0.41	43.5
sp|Q96RW7|HMCN1_HUMAN	tr|A0A096MTQ4|A0A096MTQ4_PAPAN	26.506	166	111	6	3018	3174	21868	22031	0.41	43.5
sp|Q96RW7|HMCN1_HUMAN	tr|A0A096MTQ4|A0A096MTQ4_PAPAN	22.506	391	223	14	2131	2478	22738	23091	0.41	43.5
sp|Q96RW7|HMCN1_HUMAN	tr|A0A096MTQ4|A0A096MTQ4_PAPAN	23.923	418	251	17	802	1182	18768	19155	0.42	43.5
sp|Q96RW7|HMCN1_HUMAN	tr|A0A096MTQ4|A0A096MTQ4_PAPAN	26.667	135	85	4	1324	1449	24039	24168	0.42	43.5
sp|Q96RW7|HMCN1_HUMAN	tr|A0A096MTQ4|A0A096MTQ4_PAPAN	21.271	409	257	12	2489	2869	23802	24173	0.43	43.5
sp|Q96RW7|HMCN1_HUMAN	tr|A0A096MTQ4|A0A096MTQ4_PAPAN	31.250	96	57	3	2302	2391	28818	28910	0.43	43.5
sp|Q96RW7|HMCN1_HUMAN	tr|A0A096MTQ4|A0A096MTQ4_PAPAN	22.979	235	153	9	4224	4441	9640	9863	0.44	43.5
sp|Q96RW7|HMCN1_HUMAN	tr|A0A096MTQ4|A0A096MTQ4_PAPAN	31.683	101	64	3	2475	2571	18355	18454	0.44	43.5
sp|Q96RW7|HMCN1_HUMAN	tr|A0A096MTQ4|A0A096MTQ4_PAPAN	28.000	100	68	2	1447	1544	25551	25648	0.44	43.5
sp|Q96RW7|HMCN1_HUMAN	tr|A0A096MTQ4|A0A096MTQ4_PAPAN	25.385	130	80	4	4413	4527	28772	28899	0.45	43.5
sp|Q96RW7|HMCN1_HUMAN	tr|A0A096MTQ4|A0A096MTQ4_PAPAN	22.316	475	269	21	759	1177	21585	22015	0.46	43.5
sp|Q96RW7|HMCN1_HUMAN	tr|A0A096MTQ4|A0A096MTQ4_PAPAN	22.794	408	243	17	887	1249	17369	17749	0.47	43.5
sp|Q96RW7|HMCN1_HUMAN	tr|A0A096MTQ4|A0A096MTQ4_PAPAN	23.607	377	238	17	727	1072	21652	22009	0.48	43.5
sp|Q96RW7|HMCN1_HUMAN	tr|A0A096MTQ4|A0A096MTQ4_PAPAN	23.786	412	228	20	3243	3607	22706	23078	0.48	43.5
sp|Q96RW7|HMCN1_HUMAN	tr|A0A096MTQ4|A0A096MTQ4_PAPAN	28.676	136	84	4	3032	3156	23360	23493	0.48	43.5
sp|Q96RW7|HMCN1_HUMAN	tr|A0A096MTQ4|A0A096MTQ4_PAPAN	22.961	331	215	14	1185	1490	15261	15576	0.49	43.5
sp|Q96RW7|HMCN1_HUMAN	tr|A0A096MTQ4|A0A096MTQ4_PAPAN	24.342	152	96	5	1955	2090	18985	19133	0.55	43.1
sp|Q96RW7|HMCN1_HUMAN	tr|A0A096MTQ4|A0A096MTQ4_PAPAN	30.612	98	61	3	1265	1355	22304	22401	0.55	43.1
sp|Q96RW7|HMCN1_HUMAN	tr|A0A096MTQ4|A0A096MTQ4_PAPAN	22.053	526	339	20	702	1182	25162	25661	0.55	43.1
sp|Q96RW7|HMCN1_HUMAN	tr|A0A096MTQ4|A0A096MTQ4_PAPAN	21.500	400	272	13	699	1068	18063	18450	0.55	43.1
sp|Q96RW7|HMCN1_HUMAN	tr|A0A096MTQ4|A0A096MTQ4_PAPAN	21.739	138	103	1	3208	3340	17625	17762	0.56	43.1
sp|Q96RW7|HMCN1_HUMAN	tr|A0A096MTQ4|A0A096MTQ4_PAPAN	30.579	121	70	3	4264	4370	23797	23917	0.56	43.1
sp|Q96RW7|HMCN1_HUMAN	tr|A0A096MTQ4|A0A096MTQ4_PAPAN	30.000	150	95	5	3032	3174	19022	19168	0.59	43.1
sp|Q96RW7|HMCN1_HUMAN	tr|A0A096MTQ4|A0A096MTQ4_PAPAN	23.062	503	302	17	727	1177	26270	26739	0.60	43.1
sp|Q96RW7|HMCN1_HUMAN	tr|A0A096MTQ4|A0A096MTQ4_PAPAN	25.150	167	103	5	919	1072	22248	22405	0.61	43.1
sp|Q96RW7|HMCN1_HUMAN	tr|A0A096MTQ4|A0A096MTQ4_PAPAN	25.926	135	89	4	1422	1546	28769	28902	0.62	43.1
sp|Q96RW7|HMCN1_HUMAN	tr|A0A096MTQ4|A0A096MTQ4_PAPAN	25.882	85	60	2	3431	3513	17665	17748	0.64	43.1
sp|Q96RW7|HMCN1_HUMAN	tr|A0A096MTQ4|A0A096MTQ4_PAPAN	33.333	69	44	1	3444	3510	28422	28490	0.65	43.1
sp|Q96RW7|HMCN1_HUMAN	tr|A0A096MTQ4|A0A096MTQ4_PAPAN	31.818	88	57	2	1447	1532	22305	22391	0.66	43.1
sp|Q96RW7|HMCN1_HUMAN	tr|A0A096MTQ4|A0A096MTQ4_PAPAN	29.358	109	75	1	3158	3266	24482	24588	0.70	42.7
sp|Q96RW7|HMCN1_HUMAN	tr|A0A096MTQ4|A0A096MTQ4_PAPAN	21.662	397	254	14	3055	3420	25954	26324	0.70	42.7
sp|Q96RW7|HMCN1_HUMAN	tr|A0A096MTQ4|A0A096MTQ4_PAPAN	31.683	101	62	3	2476	2571	20141	20239	0.72	42.7
sp|Q96RW7|HMCN1_HUMAN	tr|A0A096MTQ4|A0A096MTQ4_PAPAN	35.000	80	48	2	1187	1264	20851	20928	0.72	42.7
sp|Q96RW7|HMCN1_HUMAN	tr|A0A096MTQ4|A0A096MTQ4_PAPAN	30.693	101	59	3	4428	4517	34162	34262	0.72	42.7
sp|Q96RW7|HMCN1_HUMAN	tr|A0A096MTQ4|A0A096MTQ4_PAPAN	28.866	97	65	2	610	702	18064	18160	0.76	42.7
sp|Q96RW7|HMCN1_HUMAN	tr|A0A096MTQ4|A0A096MTQ4_PAPAN	24.434	221	138	6	602	803	19642	19852	0.76	42.7
sp|Q96RW7|HMCN1_HUMAN	tr|A0A096MTQ4|A0A096MTQ4_PAPAN	22.768	448	266	17	2585	2995	18768	19172	0.77	42.7
sp|Q96RW7|HMCN1_HUMAN	tr|A0A096MTQ4|A0A096MTQ4_PAPAN	23.103	290	193	11	823	1099	21069	21341	0.77	42.7
sp|Q96RW7|HMCN1_HUMAN	tr|A0A096MTQ4|A0A096MTQ4_PAPAN	26.316	95	69	1	3434	3527	29205	29299	0.77	42.7
sp|Q96RW7|HMCN1_HUMAN	tr|A0A096MTQ4|A0A096MTQ4_PAPAN	21.845	206	140	7	3524	3713	31775	31975	0.80	42.7
sp|Q96RW7|HMCN1_HUMAN	tr|A0A096MTQ4|A0A096MTQ4_PAPAN	26.087	92	62	1	4264	4349	19056	19147	0.82	42.7
sp|Q96RW7|HMCN1_HUMAN	tr|A0A096MTQ4|A0A096MTQ4_PAPAN	33.333	75	48	1	2119	2191	22327	22401	0.82	42.7
sp|Q96RW7|HMCN1_HUMAN	tr|A0A096MTQ4|A0A096MTQ4_PAPAN	24.457	184	109	6	1648	1812	25561	25733	0.88	42.7
sp|Q96RW7|HMCN1_HUMAN	tr|A0A096MTQ4|A0A096MTQ4_PAPAN	27.778	108	74	2	3709	3813	25158	25264	0.89	42.7
sp|Q96RW7|HMCN1_HUMAN	tr|A0A096MTQ4|A0A096MTQ4_PAPAN	25.833	120	83	2	4416	4529	32516	32635	0.92	42.4
sp|Q96RW7|HMCN1_HUMAN	tr|A0A096MTQ4|A0A096MTQ4_PAPAN	23.016	126	88	3	3411	3527	27295	27420	0.92	42.4
sp|Q96RW7|HMCN1_HUMAN	tr|A0A096MTQ4|A0A096MTQ4_PAPAN	24.503	151	94	4	1637	1779	20141	20279	0.93	42.4
sp|Q96RW7|HMCN1_HUMAN	tr|A0A096MTQ4|A0A096MTQ4_PAPAN	21.429	420	276	15	1628	2014	20530	20928	0.93	42.4
sp|Q96RW7|HMCN1_HUMAN	tr|A0A096MTQ4|A0A096MTQ4_PAPAN	32.632	95	56	3	2587	2677	28818	28908	0.96	42.4
sp|Q96RW7|HMCN1_HUMAN	tr|A0A096MTQ4|A0A096MTQ4_PAPAN	25.600	125	84	4	1803	1919	18037	18160	1.1	42.4
sp|Q96RW7|HMCN1_HUMAN	tr|A0A096MTQ4|A0A096MTQ4_PAPAN	21.675	406	241	15	2795	3156	29225	29597	1.1	42.4
sp|Q96RW7|HMCN1_HUMAN	tr|A0A096MTQ4|A0A096MTQ4_PAPAN	29.545	132	75	4	4257	4370	22704	22835	1.1	42.4
sp|Q96RW7|HMCN1_HUMAN	tr|A0A096MTQ4|A0A096MTQ4_PAPAN	25.191	131	88	3	2451	2571	28772	28902	1.1	42.4
sp|Q96RW7|HMCN1_HUMAN	tr|A0A096MTQ4|A0A096MTQ4_PAPAN	22.958	453	289	20	3594	4004	18034	18468	1.1	42.4
sp|Q96RW7|HMCN1_HUMAN	tr|A0A096MTQ4|A0A096MTQ4_PAPAN	28.000	125	83	2	2267	2384	21885	22009	1.1	42.4
sp|Q96RW7|HMCN1_HUMAN	tr|A0A096MTQ4|A0A096MTQ4_PAPAN	28.155	103	69	2	1562	1662	20847	20946	1.1	42.4
sp|Q96RW7|HMCN1_HUMAN	tr|A0A096MTQ4|A0A096MTQ4_PAPAN	27.517	149	95	6	3690	3826	27295	27442	1.2	42.4
sp|Q96RW7|HMCN1_HUMAN	tr|A0A096MTQ4|A0A096MTQ4_PAPAN	30.851	94	59	3	4167	4256	22996	23087	1.2	42.0
sp|Q96RW7|HMCN1_HUMAN	tr|A0A096MTQ4|A0A096MTQ4_PAPAN	26.549	113	72	2	987	1088	20152	20264	1.2	42.0
sp|Q96RW7|HMCN1_HUMAN	tr|A0A096MTQ4|A0A096MTQ4_PAPAN	21.411	397	240	14	1752	2104	30314	30682	1.2	42.0
sp|Q96RW7|HMCN1_HUMAN	tr|A0A096MTQ4|A0A096MTQ4_PAPAN	25.000	224	140	12	4043	4254	9640	9847	1.2	42.0
sp|Q96RW7|HMCN1_HUMAN	tr|A0A096MTQ4|A0A096MTQ4_PAPAN	32.653	98	56	3	1170	1258	16967	17063	1.3	42.0
sp|Q96RW7|HMCN1_HUMAN	tr|A0A096MTQ4|A0A096MTQ4_PAPAN	25.243	103	75	1	2378	2478	20137	20239	1.3	42.0
sp|Q96RW7|HMCN1_HUMAN	tr|A0A096MTQ4|A0A096MTQ4_PAPAN	24.571	175	120	6	4359	4526	19669	19838	1.4	42.0
sp|Q96RW7|HMCN1_HUMAN	tr|A0A096MTQ4|A0A096MTQ4_PAPAN	25.828	151	99	3	2361	2503	30265	30410	1.5	42.0
sp|Q96RW7|HMCN1_HUMAN	tr|A0A096MTQ4|A0A096MTQ4_PAPAN	25.824	182	119	6	851	1017	21182	21362	1.5	42.0
sp|Q96RW7|HMCN1_HUMAN	tr|A0A096MTQ4|A0A096MTQ4_PAPAN	24.194	124	86	2	1337	1453	23763	23885	1.6	41.6
sp|Q96RW7|HMCN1_HUMAN	tr|A0A096MTQ4|A0A096MTQ4_PAPAN	28.000	100	67	2	606	702	25158	25255	1.6	41.6
sp|Q96RW7|HMCN1_HUMAN	tr|A0A096MTQ4|A0A096MTQ4_PAPAN	29.167	96	66	1	2102	2195	22996	23091	1.6	41.6
sp|Q96RW7|HMCN1_HUMAN	tr|A0A096MTQ4|A0A096MTQ4_PAPAN	30.508	118	79	3	3701	3816	28403	28519	1.6	41.6
sp|Q96RW7|HMCN1_HUMAN	tr|A0A096MTQ4|A0A096MTQ4_PAPAN	29.167	96	63	3	3431	3524	18063	18155	1.6	41.6
sp|Q96RW7|HMCN1_HUMAN	tr|A0A096MTQ4|A0A096MTQ4_PAPAN	27.742	155	99	7	1394	1544	29150	29295	1.7	41.6
sp|Q96RW7|HMCN1_HUMAN	tr|A0A096MTQ4|A0A096MTQ4_PAPAN	34.884	86	51	2	1182	1262	24091	24176	1.7	41.6
sp|Q96RW7|HMCN1_HUMAN	tr|A0A096MTQ4|A0A096MTQ4_PAPAN	28.431	102	56	3	2476	2567	34177	34271	1.7	41.6
sp|Q96RW7|HMCN1_HUMAN	tr|A0A096MTQ4|A0A096MTQ4_PAPAN	29.444	180	107	8	2892	3056	22331	22505	1.8	41.6
sp|Q96RW7|HMCN1_HUMAN	tr|A0A096MTQ4|A0A096MTQ4_PAPAN	27.957	93	66	1	3435	3527	27037	27128	1.8	41.6
sp|Q96RW7|HMCN1_HUMAN	tr|A0A096MTQ4|A0A096MTQ4_PAPAN	29.630	108	68	4	3242	3341	16242	16349	1.8	41.6
sp|Q96RW7|HMCN1_HUMAN	tr|A0A096MTQ4|A0A096MTQ4_PAPAN	27.907	86	60	1	3241	3326	18063	18146	1.8	41.6
sp|Q96RW7|HMCN1_HUMAN	tr|A0A096MTQ4|A0A096MTQ4_PAPAN	20.782	486	300	17	3649	4075	25189	25648	1.8	41.6
sp|Q96RW7|HMCN1_HUMAN	tr|A0A096MTQ4|A0A096MTQ4_PAPAN	29.524	105	70	2	2302	2406	21636	21736	1.9	41.6
sp|Q96RW7|HMCN1_HUMAN	tr|A0A096MTQ4|A0A096MTQ4_PAPAN	21.144	402	248	12	1842	2196	15970	16349	1.9	41.6
sp|Q96RW7|HMCN1_HUMAN	tr|A0A096MTQ4|A0A096MTQ4_PAPAN	26.712	146	90	4	944	1072	16203	16348	1.9	41.6
sp|Q96RW7|HMCN1_HUMAN	tr|A0A096MTQ4|A0A096MTQ4_PAPAN	22.727	154	106	4	4385	4527	33350	33501	1.9	41.6
sp|Q96RW7|HMCN1_HUMAN	tr|A0A096MTQ4|A0A096MTQ4_PAPAN	21.260	508	316	17	3177	3632	21255	21730	2.0	41.6
sp|Q96RW7|HMCN1_HUMAN	tr|A0A096MTQ4|A0A096MTQ4_PAPAN	26.289	194	109	7	4269	4447	30996	31170	2.0	41.6
sp|Q96RW7|HMCN1_HUMAN	tr|A0A096MTQ4|A0A096MTQ4_PAPAN	21.973	446	279	16	2742	3147	17342	17758	2.1	41.2
sp|Q96RW7|HMCN1_HUMAN	tr|A0A096MTQ4|A0A096MTQ4_PAPAN	32.432	74	47	1	727	797	23818	23891	2.1	41.2
sp|Q96RW7|HMCN1_HUMAN	tr|A0A096MTQ4|A0A096MTQ4_PAPAN	33.803	71	47	0	2222	2292	20858	20928	2.1	41.2
sp|Q96RW7|HMCN1_HUMAN	tr|A0A096MTQ4|A0A096MTQ4_PAPAN	26.000	100	74	0	3241	3340	26634	26733	2.1	41.2
sp|Q96RW7|HMCN1_HUMAN	tr|A0A096MTQ4|A0A096MTQ4_PAPAN	31.776	107	64	3	1659	1763	14568	14667	2.2	41.2
sp|Q96RW7|HMCN1_HUMAN	tr|A0A096MTQ4|A0A096MTQ4_PAPAN	27.612	134	87	4	2280	2409	20531	20658	2.2	41.2
sp|Q96RW7|HMCN1_HUMAN	tr|A0A096MTQ4|A0A096MTQ4_PAPAN	26.733	101	71	2	3430	3527	18752	18852	2.2	41.2
sp|Q96RW7|HMCN1_HUMAN	tr|A0A096MTQ4|A0A096MTQ4_PAPAN	23.529	102	75	1	4071	4169	25154	25255	2.2	41.2
sp|Q96RW7|HMCN1_HUMAN	tr|A0A096MTQ4|A0A096MTQ4_PAPAN	21.109	469	273	15	2442	2869	25926	26338	2.2	41.2
sp|Q96RW7|HMCN1_HUMAN	tr|A0A096MTQ4|A0A096MTQ4_PAPAN	23.284	408	230	17	2103	2464	25954	26324	2.2	41.2
sp|Q96RW7|HMCN1_HUMAN	tr|A0A096MTQ4|A0A096MTQ4_PAPAN	33.766	77	47	2	3254	3328	24087	24161	2.3	41.2
sp|Q96RW7|HMCN1_HUMAN	tr|A0A096MTQ4|A0A096MTQ4_PAPAN	26.623	154	99	7	766	909	28772	28921	2.3	41.2
sp|Q96RW7|HMCN1_HUMAN	tr|A0A096MTQ4|A0A096MTQ4_PAPAN	29.412	136	79	5	2845	2969	25132	25261	2.4	41.2
sp|Q96RW7|HMCN1_HUMAN	tr|A0A096MTQ4|A0A096MTQ4_PAPAN	21.822	472	269	18	4125	4526	15903	16344	2.4	41.2
sp|Q96RW7|HMCN1_HUMAN	tr|A0A096MTQ4|A0A096MTQ4_PAPAN	23.002	413	240	17	2302	2672	23802	24178	2.4	41.2
sp|Q96RW7|HMCN1_HUMAN	tr|A0A096MTQ4|A0A096MTQ4_PAPAN	28.030	132	74	4	2080	2191	16628	16758	2.5	41.2
sp|Q96RW7|HMCN1_HUMAN	tr|A0A096MTQ4|A0A096MTQ4_PAPAN	21.995	391	232	13	4005	4349	21646	22009	2.5	41.2
sp|Q96RW7|HMCN1_HUMAN	tr|A0A096MTQ4|A0A096MTQ4_PAPAN	20.142	422	260	14	3054	3434	22706	23091	2.5	41.2
sp|Q96RW7|HMCN1_HUMAN	tr|A0A096MTQ4|A0A096MTQ4_PAPAN	26.316	76	53	1	4450	4522	26650	26725	2.6	40.8
sp|Q96RW7|HMCN1_HUMAN	tr|A0A096MTQ4|A0A096MTQ4_PAPAN	22.826	276	159	9	4264	4514	21631	21877	2.7	40.8
sp|Q96RW7|HMCN1_HUMAN	tr|A0A096MTQ4|A0A096MTQ4_PAPAN	20.755	689	404	25	3922	4518	20569	21207	2.8	40.8
sp|Q96RW7|HMCN1_HUMAN	tr|A0A096MTQ4|A0A096MTQ4_PAPAN	28.889	180	94	8	2994	3156	21166	21328	2.8	40.8
sp|Q96RW7|HMCN1_HUMAN	tr|A0A096MTQ4|A0A096MTQ4_PAPAN	31.250	80	53	1	1745	1822	22322	22401	2.8	40.8
sp|Q96RW7|HMCN1_HUMAN	tr|A0A096MTQ4|A0A096MTQ4_PAPAN	25.789	190	101	9	4008	4158	24370	24558	2.9	40.8
sp|Q96RW7|HMCN1_HUMAN	tr|A0A096MTQ4|A0A096MTQ4_PAPAN	34.247	73	46	1	2974	3044	14560	14632	2.9	40.8
sp|Q96RW7|HMCN1_HUMAN	tr|A0A096MTQ4|A0A096MTQ4_PAPAN	28.889	135	82	5	1610	1733	18029	18160	2.9	40.8
sp|Q96RW7|HMCN1_HUMAN	tr|A0A096MTQ4|A0A096MTQ4_PAPAN	23.026	152	106	3	2266	2409	30556	30704	2.9	40.8
sp|Q96RW7|HMCN1_HUMAN	tr|A0A096MTQ4|A0A096MTQ4_PAPAN	25.658	152	92	5	4269	4404	18768	18914	3.0	40.8
sp|Q96RW7|HMCN1_HUMAN	tr|A0A096MTQ4|A0A096MTQ4_PAPAN	28.235	85	61	0	1178	1262	30304	30388	3.0	40.8
sp|Q96RW7|HMCN1_HUMAN	tr|A0A096MTQ4|A0A096MTQ4_PAPAN	25.714	140	98	1	3301	3434	17327	17466	3.0	40.8
sp|Q96RW7|HMCN1_HUMAN	tr|A0A096MTQ4|A0A096MTQ4_PAPAN	22.943	401	251	15	707	1072	20549	20926	3.0	40.8
sp|Q96RW7|HMCN1_HUMAN	tr|A0A096MTQ4|A0A096MTQ4_PAPAN	24.667	150	99	5	4123	4260	18307	18454	3.1	40.8
sp|Q96RW7|HMCN1_HUMAN	tr|A0A096MTQ4|A0A096MTQ4_PAPAN	26.515	132	82	4	679	795	14519	14650	3.2	40.8
sp|Q96RW7|HMCN1_HUMAN	tr|A0A096MTQ4|A0A096MTQ4_PAPAN	31.579	95	60	2	4071	4160	26630	26724	3.2	40.8
sp|Q96RW7|HMCN1_HUMAN	tr|A0A096MTQ4|A0A096MTQ4_PAPAN	22.680	291	175	12	4019	4279	28651	28921	3.2	40.8
sp|Q96RW7|HMCN1_HUMAN	tr|A0A096MTQ4|A0A096MTQ4_PAPAN	21.839	174	116	4	1394	1556	30238	30402	3.2	40.8
sp|Q96RW7|HMCN1_HUMAN	tr|A0A096MTQ4|A0A096MTQ4_PAPAN	29.412	85	58	1	1180	1262	18768	18852	3.2	40.8
sp|Q96RW7|HMCN1_HUMAN	tr|A0A096MTQ4|A0A096MTQ4_PAPAN	26.415	159	95	5	2623	2762	22246	22401	3.2	40.8
sp|Q96RW7|HMCN1_HUMAN	tr|A0A096MTQ4|A0A096MTQ4_PAPAN	29.412	85	60	0	3256	3340	24485	24569	3.4	40.8
sp|Q96RW7|HMCN1_HUMAN	tr|A0A096MTQ4|A0A096MTQ4_PAPAN	23.664	131	90	3	3127	3249	17342	17470	3.5	40.4
sp|Q96RW7|HMCN1_HUMAN	tr|A0A096MTQ4|A0A096MTQ4_PAPAN	24.113	141	98	2	1131	1262	18020	18160	3.5	40.4
sp|Q96RW7|HMCN1_HUMAN	tr|A0A096MTQ4|A0A096MTQ4_PAPAN	23.204	181	113	5	3669	3824	22246	22425	3.5	40.4
sp|Q96RW7|HMCN1_HUMAN	tr|A0A096MTQ4|A0A096MTQ4_PAPAN	23.077	130	97	1	2740	2869	18034	18160	3.7	40.4
sp|Q96RW7|HMCN1_HUMAN	tr|A0A096MTQ4|A0A096MTQ4_PAPAN	28.571	98	68	1	1634	1729	28801	28898	3.7	40.4
sp|Q96RW7|HMCN1_HUMAN	tr|A0A096MTQ4|A0A096MTQ4_PAPAN	27.885	104	63	3	3433	3527	16967	17067	3.8	40.4
sp|Q96RW7|HMCN1_HUMAN	tr|A0A096MTQ4|A0A096MTQ4_PAPAN	22.595	447	274	16	3032	3434	18036	18454	3.9	40.4
sp|Q96RW7|HMCN1_HUMAN	tr|A0A096MTQ4|A0A096MTQ4_PAPAN	21.682	535	299	24	3649	4109	21943	22431	3.9	40.4
sp|Q96RW7|HMCN1_HUMAN	tr|A0A096MTQ4|A0A096MTQ4_PAPAN	24.797	246	121	10	2042	2223	23306	23551	4.1	40.4
sp|Q96RW7|HMCN1_HUMAN	tr|A0A096MTQ4|A0A096MTQ4_PAPAN	27.835	97	67	2	2478	2571	26637	26733	4.1	40.4
sp|Q96RW7|HMCN1_HUMAN	tr|A0A096MTQ4|A0A096MTQ4_PAPAN	20.621	451	278	17	3032	3434	19424	19842	4.3	40.4
sp|Q96RW7|HMCN1_HUMAN	tr|A0A096MTQ4|A0A096MTQ4_PAPAN	34.328	67	44	0	3261	3327	28136	28202	4.4	40.4
sp|Q96RW7|HMCN1_HUMAN	tr|A0A096MTQ4|A0A096MTQ4_PAPAN	22.727	110	78	1	1336	1438	30265	30374	4.5	40.0
sp|Q96RW7|HMCN1_HUMAN	tr|A0A096MTQ4|A0A096MTQ4_PAPAN	22.133	375	227	13	4194	4526	22736	23087	4.6	40.0
sp|Q96RW7|HMCN1_HUMAN	tr|A0A096MTQ4|A0A096MTQ4_PAPAN	29.808	104	67	3	2006	2104	20137	20239	4.7	40.0
sp|Q96RW7|HMCN1_HUMAN	tr|A0A096MTQ4|A0A096MTQ4_PAPAN	29.412	85	59	1	1463	1546	29907	29991	4.8	40.0
sp|Q96RW7|HMCN1_HUMAN	tr|A0A096MTQ4|A0A096MTQ4_PAPAN	28.662	157	90	5	4236	4370	25926	26082	4.8	40.0
sp|Q96RW7|HMCN1_HUMAN	tr|A0A096MTQ4|A0A096MTQ4_PAPAN	21.378	421	262	15	1634	2012	19449	19842	4.8	40.0
sp|Q96RW7|HMCN1_HUMAN	tr|A0A096MTQ4|A0A096MTQ4_PAPAN	25.466	161	96	7	2623	2764	24410	24565	4.8	40.0
sp|Q96RW7|HMCN1_HUMAN	tr|A0A096MTQ4|A0A096MTQ4_PAPAN	32.941	85	55	1	3445	3527	23403	23487	4.9	40.0
sp|Q96RW7|HMCN1_HUMAN	tr|A0A096MTQ4|A0A096MTQ4_PAPAN	27.273	99	62	3	3434	3527	15247	15340	5.0	40.0
sp|Q96RW7|HMCN1_HUMAN	tr|A0A096MTQ4|A0A096MTQ4_PAPAN	26.437	87	60	1	3445	3527	19061	19147	5.1	40.0
sp|Q96RW7|HMCN1_HUMAN	tr|A0A096MTQ4|A0A096MTQ4_PAPAN	34.568	81	52	1	4086	4165	18076	18156	5.2	40.0
sp|Q96RW7|HMCN1_HUMAN	tr|A0A096MTQ4|A0A096MTQ4_PAPAN	28.889	90	60	1	4264	4349	14555	14644	5.3	40.0
sp|Q96RW7|HMCN1_HUMAN	tr|A0A096MTQ4|A0A096MTQ4_PAPAN	23.239	284	167	10	1477	1750	25489	25731	5.3	40.0
sp|Q96RW7|HMCN1_HUMAN	tr|A0A096MTQ4|A0A096MTQ4_PAPAN	25.517	145	95	5	2253	2384	16923	17067	5.4	40.0
sp|Q96RW7|HMCN1_HUMAN	tr|A0A096MTQ4|A0A096MTQ4_PAPAN	22.857	175	112	6	4358	4517	24390	24556	5.5	40.0
sp|Q96RW7|HMCN1_HUMAN	tr|A0A096MTQ4|A0A096MTQ4_PAPAN	27.835	97	63	3	1754	1843	20165	20261	5.5	40.0
sp|Q96RW7|HMCN1_HUMAN	tr|A0A096MTQ4|A0A096MTQ4_PAPAN	25.000	160	104	4	2995	3149	21566	21714	5.6	40.0
sp|Q96RW7|HMCN1_HUMAN	tr|A0A096MTQ4|A0A096MTQ4_PAPAN	25.625	160	104	4	763	909	16929	17086	5.7	40.0
sp|Q96RW7|HMCN1_HUMAN	tr|A0A096MTQ4|A0A096MTQ4_PAPAN	24.419	86	65	0	3255	3340	15255	15340	5.8	40.0
sp|Q96RW7|HMCN1_HUMAN	tr|A0A096MTQ4|A0A096MTQ4_PAPAN	31.646	79	51	1	4090	4165	18770	18848	5.9	39.7
sp|Q96RW7|HMCN1_HUMAN	tr|A0A096MTQ4|A0A096MTQ4_PAPAN	21.627	504	305	23	3620	4062	26637	27111	6.0	39.7
sp|Q96RW7|HMCN1_HUMAN	tr|A0A096MTQ4|A0A096MTQ4_PAPAN	26.277	137	91	3	1605	1733	30254	30388	6.0	39.7
sp|Q96RW7|HMCN1_HUMAN	tr|A0A096MTQ4|A0A096MTQ4_PAPAN	30.081	123	48	5	2867	2969	28804	28908	6.1	39.7
sp|Q96RW7|HMCN1_HUMAN	tr|A0A096MTQ4|A0A096MTQ4_PAPAN	26.446	121	78	3	4232	4342	29172	29291	6.2	39.7
sp|Q96RW7|HMCN1_HUMAN	tr|A0A096MTQ4|A0A096MTQ4_PAPAN	27.778	90	64	1	1468	1556	20847	20936	6.2	39.7
sp|Q96RW7|HMCN1_HUMAN	tr|A0A096MTQ4|A0A096MTQ4_PAPAN	26.829	123	88	1	2633	2753	21874	21996	6.2	39.7
sp|Q96RW7|HMCN1_HUMAN	tr|A0A096MTQ4|A0A096MTQ4_PAPAN	24.227	194	135	7	2322	2508	21166	21354	6.4	39.7
sp|Q96RW7|HMCN1_HUMAN	tr|A0A096MTQ4|A0A096MTQ4_PAPAN	25.510	98	73	0	2474	2571	30291	30388	6.4	39.7
sp|Q96RW7|HMCN1_HUMAN	tr|A0A096MTQ4|A0A096MTQ4_PAPAN	22.963	135	94	3	3310	3434	22271	22405	6.5	39.7
sp|Q96RW7|HMCN1_HUMAN	tr|A0A096MTQ4|A0A096MTQ4_PAPAN	24.551	167	107	5	2415	2571	22248	22405	6.5	39.7
sp|Q96RW7|HMCN1_HUMAN	tr|A0A096MTQ4|A0A096MTQ4_PAPAN	27.869	122	81	4	2866	2985	22705	22821	6.7	39.7
sp|Q96RW7|HMCN1_HUMAN	tr|A0A096MTQ4|A0A096MTQ4_PAPAN	22.222	144	92	4	2631	2762	23348	23483	6.9	39.7
sp|Q96RW7|HMCN1_HUMAN	tr|A0A096MTQ4|A0A096MTQ4_PAPAN	29.885	87	61	0	2403	2489	29224	29310	6.9	39.7
sp|Q96RW7|HMCN1_HUMAN	tr|A0A096MTQ4|A0A096MTQ4_PAPAN	30.667	75	52	0	2795	2869	30314	30388	7.0	39.7
sp|Q96RW7|HMCN1_HUMAN	tr|A0A096MTQ4|A0A096MTQ4_PAPAN	26.316	114	75	2	2475	2587	18063	18168	7.0	39.7
sp|Q96RW7|HMCN1_HUMAN	tr|A0A096MTQ4|A0A096MTQ4_PAPAN	23.333	180	97	7	2692	2868	15264	15405	7.1	39.7
sp|Q96RW7|HMCN1_HUMAN	tr|A0A096MTQ4|A0A096MTQ4_PAPAN	24.603	126	87	2	1616	1733	18727	18852	7.1	39.7
sp|Q96RW7|HMCN1_HUMAN	tr|A0A096MTQ4|A0A096MTQ4_PAPAN	22.845	232	152	6	2267	2478	23263	23487	7.1	39.7
sp|Q96RW7|HMCN1_HUMAN	tr|A0A096MTQ4|A0A096MTQ4_PAPAN	25.735	136	75	4	1428	1546	20511	20637	7.2	39.7
sp|Q96RW7|HMCN1_HUMAN	tr|A0A096MTQ4|A0A096MTQ4_PAPAN	26.400	125	82	4	3411	3527	22969	23091	7.5	39.7
sp|Q96RW7|HMCN1_HUMAN	tr|A0A096MTQ4|A0A096MTQ4_PAPAN	25.847	236	130	13	2856	3054	24338	24565	7.5	39.7
sp|Q96RW7|HMCN1_HUMAN	tr|A0A096MTQ4|A0A096MTQ4_PAPAN	26.667	105	67	3	3429	3527	19449	19549	7.5	39.7
sp|Q96RW7|HMCN1_HUMAN	tr|A0A096MTQ4|A0A096MTQ4_PAPAN	33.708	89	52	3	699	781	22306	22393	7.5	39.7
sp|Q96RW7|HMCN1_HUMAN	tr|A0A096MTQ4|A0A096MTQ4_PAPAN	23.711	97	71	1	1380	1473	22730	22826	7.6	39.7
sp|Q96RW7|HMCN1_HUMAN	tr|A0A096MTQ4|A0A096MTQ4_PAPAN	28.846	104	70	3	3056	3156	22309	22411	7.6	39.3
sp|Q96RW7|HMCN1_HUMAN	tr|A0A096MTQ4|A0A096MTQ4_PAPAN	27.381	84	55	2	4271	4349	28820	28902	7.6	39.3
sp|Q96RW7|HMCN1_HUMAN	tr|A0A096MTQ4|A0A096MTQ4_PAPAN	34.177	79	43	2	4096	4169	30314	30388	7.6	39.3
sp|Q96RW7|HMCN1_HUMAN	tr|A0A096MTQ4|A0A096MTQ4_PAPAN	26.891	119	80	3	3619	3734	23390	23504	7.7	39.3
sp|Q96RW7|HMCN1_HUMAN	tr|A0A096MTQ4|A0A096MTQ4_PAPAN	36.000	75	41	3	4096	4165	20163	20235	7.8	39.3
sp|Q96RW7|HMCN1_HUMAN	tr|A0A096MTQ4|A0A096MTQ4_PAPAN	28.125	128	81	4	1239	1359	30265	30388	7.9	39.3
sp|Q96RW7|HMCN1_HUMAN	tr|A0A096MTQ4|A0A096MTQ4_PAPAN	23.973	146	98	3	2159	2291	16204	16349	8.6	39.3
sp|Q96RW7|HMCN1_HUMAN	tr|A0A096MTQ4|A0A096MTQ4_PAPAN	25.773	97	71	1	3443	3538	30994	31090	8.6	39.3
sp|Q96RW7|HMCN1_HUMAN	tr|A0A096MTQ4|A0A096MTQ4_PAPAN	22.541	244	160	7	4349	4577	24084	24313	8.7	39.3
sp|Q96RW7|HMCN1_HUMAN	tr|A0A096MTQ4|A0A096MTQ4_PAPAN	30.488	82	55	1	2979	3058	20847	20928	8.8	39.3
sp|Q96RW7|HMCN1_HUMAN	tr|A0A096MTQ4|A0A096MTQ4_PAPAN	27.907	86	53	2	3358	3434	16982	17067	9.0	39.3
sp|Q96RW7|HMCN1_HUMAN	tr|A0A096MTQ4|A0A096MTQ4_PAPAN	21.429	420	279	14	2474	2869	19450	19842	9.2	39.3
sp|Q96RW7|HMCN1_HUMAN	tr|A0A096MTQ4|A0A096MTQ4_PAPAN	24.528	159	103	5	1954	2104	21569	21718	9.3	39.3
sp|Q96RW7|HMCN1_HUMAN	tr|A0A096MTQ4|A0A096MTQ4_PAPAN	25.850	147	92	5	4127	4259	29845	29988	9.3	39.3
sp|Q96RW7|HMCN1_HUMAN	tr|A0A096MTQ4|A0A096MTQ4_PAPAN	25.000	96	71	1	3433	3527	25954	26049	9.5	39.3
sp|Q96RW7|HMCN1_HUMAN	tr|A0A096MTQ4|A0A096MTQ4_PAPAN	27.407	135	88	4	878	1003	23376	23509	9.7	39.3
sp|Q96RW7|HMCN1_HUMAN	tr|A0A096MTQ4|A0A096MTQ4_PAPAN	26.250	80	59	0	3261	3340	21930	22009	9.9	39.3
sp|Q96RW7|HMCN1_HUMAN	tr|A0A096MTQ4|A0A096MTQ4_PAPAN	34.722	72	44	2	2302	2370	25567	25638	9.9	39.3
sp|Q96RW7|HMCN1_HUMAN	tr|A0A2K5Z357|A0A2K5Z357_MANLE	26.555	4229	2834	114	440	4516	1300	5408	0.0	1181
sp|Q96RW7|HMCN1_HUMAN	tr|A0A2K5Z357|A0A2K5Z357_MANLE	26.080	4191	2845	101	484	4534	1163	5240	0.0	1133
sp|Q96RW7|HMCN1_HUMAN	tr|A0A2K5Z357|A0A2K5Z357_MANLE	26.217	4169	2838	109	483	4516	1628	5693	0.0	1132
sp|Q96RW7|HMCN1_HUMAN	tr|A0A2K5Z357|A0A2K5Z357_MANLE	26.196	4180	2836	110	476	4516	964	5033	0.0	1129
sp|Q96RW7|HMCN1_HUMAN	tr|A0A2K5Z357|A0A2K5Z357_MANLE	25.888	4253	2861	109	440	4518	1862	5997	0.0	1110
sp|Q96RW7|HMCN1_HUMAN	tr|A0A2K5Z357|A0A2K5Z357_MANLE	25.380	4212	2902	101	451	4527	1407	5512	0.0	1094
sp|Q96RW7|HMCN1_HUMAN	tr|A0A2K5Z357|A0A2K5Z357_MANLE	24.837	4143	2837	101	458	4436	1976	6005	0.0	1051
sp|Q96RW7|HMCN1_HUMAN	tr|A0A2K5Z357|A0A2K5Z357_MANLE	25.452	4263	2843	114	459	4522	2163	6289	0.0	1028
sp|Q96RW7|HMCN1_HUMAN	tr|A0A2K5Z357|A0A2K5Z357_MANLE	25.876	3482	2325	96	449	3785	2997	6367	0.0	884
sp|Q96RW7|HMCN1_HUMAN	tr|A0A2K5Z357|A0A2K5Z357_MANLE	25.101	3215	2250	72	1392	4516	946	4092	0.0	884
sp|Q96RW7|HMCN1_HUMAN	tr|A0A2K5Z357|A0A2K5Z357_MANLE	24.901	3020	2033	84	442	3327	3456	6374	0.0	723
sp|Q96RW7|HMCN1_HUMAN	tr|A0A2K5Z357|A0A2K5Z357_MANLE	25.258	2233	1474	67	449	2562	4221	6377	1.71e-147	528
sp|Q96RW7|HMCN1_HUMAN	tr|A0A2K5Z357|A0A2K5Z357_MANLE	23.246	2138	1353	99	2136	4175	8544	10491	3.28e-72	279
sp|Q96RW7|HMCN1_HUMAN	tr|A0A2K5Z357|A0A2K5Z357_MANLE	22.729	2125	1373	93	1300	3340	8545	10484	8.88e-61	241
sp|Q96RW7|HMCN1_HUMAN	tr|A0A2K5Z357|A0A2K5Z357_MANLE	22.469	2114	1380	88	2044	4075	8544	10480	1.36e-57	231
sp|Q96RW7|HMCN1_HUMAN	tr|A0A2K5Z357|A0A2K5Z357_MANLE	21.665	2114	1432	86	1649	3700	8520	10471	1.86e-57	230
sp|Q96RW7|HMCN1_HUMAN	tr|A0A2K5Z357|A0A2K5Z357_MANLE	21.606	2129	1398	94	1391	3434	8542	10484	2.54e-57	229
sp|Q96RW7|HMCN1_HUMAN	tr|A0A2K5Z357|A0A2K5Z357_MANLE	21.645	2116	1397	89	2230	4260	8545	10484	6.37e-53	215
sp|Q96RW7|HMCN1_HUMAN	tr|A0A2K5Z357|A0A2K5Z357_MANLE	22.306	2125	1376	102	1014	3052	8545	10480	4.14e-52	212
sp|Q96RW7|HMCN1_HUMAN	tr|A0A2K5Z357|A0A2K5Z357_MANLE	21.425	2091	1392	91	474	2478	8559	10484	1.32e-48	201
sp|Q96RW7|HMCN1_HUMAN	tr|A0A2K5Z357|A0A2K5Z357_MANLE	21.334	2114	1431	92	534	2571	8527	10484	4.27e-43	182
sp|Q96RW7|HMCN1_HUMAN	tr|A0A2K5Z357|A0A2K5Z357_MANLE	22.494	1796	1160	82	2810	4511	8544	10201	1.19e-38	168
sp|Q96RW7|HMCN1_HUMAN	tr|A0A2K5Z357|A0A2K5Z357_MANLE	20.845	1113	712	34	2593	3618	29785	30815	1.32e-21	111
sp|Q96RW7|HMCN1_HUMAN	tr|A0A2K5Z357|A0A2K5Z357_MANLE	21.494	870	532	30	2414	3164	29795	30632	1.19e-20	108
sp|Q96RW7|HMCN1_HUMAN	tr|A0A2K5Z357|A0A2K5Z357_MANLE	19.699	863	527	25	3261	3984	29782	30617	1.12e-18	102
sp|Q96RW7|HMCN1_HUMAN	tr|A0A2K5Z357|A0A2K5Z357_MANLE	20.287	976	632	30	1854	2753	29703	30608	4.85e-18	99.8
sp|Q96RW7|HMCN1_HUMAN	tr|A0A2K5Z357|A0A2K5Z357_MANLE	23.355	608	379	21	3443	3988	27934	28516	5.55e-18	99.8
sp|Q96RW7|HMCN1_HUMAN	tr|A0A2K5Z357|A0A2K5Z357_MANLE	23.654	706	428	28	3781	4399	27897	28578	7.25e-18	99.4
sp|Q96RW7|HMCN1_HUMAN	tr|A0A2K5Z357|A0A2K5Z357_MANLE	20.360	889	566	27	1282	2091	29783	30608	2.17e-17	97.8
sp|Q96RW7|HMCN1_HUMAN	tr|A0A2K5Z357|A0A2K5Z357_MANLE	21.165	704	439	22	1931	2568	29965	30618	3.92e-17	96.7
sp|Q96RW7|HMCN1_HUMAN	tr|A0A2K5Z357|A0A2K5Z357_MANLE	22.617	619	426	20	468	1068	9897	10480	1.10e-16	95.5
sp|Q96RW7|HMCN1_HUMAN	tr|A0A2K5Z357|A0A2K5Z357_MANLE	21.419	719	436	22	1164	1812	29948	30607	1.20e-16	95.1
sp|Q96RW7|HMCN1_HUMAN	tr|A0A2K5Z357|A0A2K5Z357_MANLE	19.431	844	529	22	1668	2380	29794	30617	2.38e-16	94.4
sp|Q96RW7|HMCN1_HUMAN	tr|A0A2K5Z357|A0A2K5Z357_MANLE	23.002	613	389	23	1364	1919	27930	28516	8.28e-16	92.4
sp|Q96RW7|HMCN1_HUMAN	tr|A0A2K5Z357|A0A2K5Z357_MANLE	22.134	506	321	14	4019	4460	30143	30639	1.17e-15	92.0
sp|Q96RW7|HMCN1_HUMAN	tr|A0A2K5Z357|A0A2K5Z357_MANLE	20.436	871	552	25	701	1449	29767	30618	1.07e-14	88.6
sp|Q96RW7|HMCN1_HUMAN	tr|A0A2K5Z357|A0A2K5Z357_MANLE	21.397	673	434	26	3468	4075	27870	28512	2.14e-14	87.8
sp|Q96RW7|HMCN1_HUMAN	tr|A0A2K5Z357|A0A2K5Z357_MANLE	22.990	622	379	25	2011	2567	27926	28512	2.62e-13	84.0
sp|Q96RW7|HMCN1_HUMAN	tr|A0A2K5Z357|A0A2K5Z357_MANLE	22.511	653	404	22	679	1262	27897	28516	3.66e-13	83.6
sp|Q96RW7|HMCN1_HUMAN	tr|A0A2K5Z357|A0A2K5Z357_MANLE	23.206	655	399	25	2388	2985	27928	28535	7.90e-13	82.4
sp|Q96RW7|HMCN1_HUMAN	tr|A0A2K5Z357|A0A2K5Z357_MANLE	22.678	732	424	28	691	1345	29941	30607	2.75e-12	80.9
sp|Q96RW7|HMCN1_HUMAN	tr|A0A2K5Z357|A0A2K5Z357_MANLE	21.805	532	338	18	516	985	30108	30623	3.65e-12	80.5
sp|Q96RW7|HMCN1_HUMAN	tr|A0A2K5Z357|A0A2K5Z357_MANLE	22.476	614	397	25	2967	3527	27929	28516	4.93e-12	79.7
sp|Q96RW7|HMCN1_HUMAN	tr|A0A2K5Z357|A0A2K5Z357_MANLE	29.787	188	119	4	2973	3147	29092	29279	2.06e-11	77.8
sp|Q96RW7|HMCN1_HUMAN	tr|A0A2K5Z357|A0A2K5Z357_MANLE	21.358	604	400	22	1556	2105	27935	28517	2.20e-11	77.8
sp|Q96RW7|HMCN1_HUMAN	tr|A0A2K5Z357|A0A2K5Z357_MANLE	29.021	286	161	12	2809	3052	28994	29279	6.74e-11	76.3
sp|Q96RW7|HMCN1_HUMAN	tr|A0A2K5Z357|A0A2K5Z357_MANLE	20.837	1147	706	44	3370	4438	29795	30817	8.10e-11	75.9
sp|Q96RW7|HMCN1_HUMAN	tr|A0A2K5Z357|A0A2K5Z357_MANLE	25.954	393	238	14	3983	4335	15993	16372	1.17e-10	75.5
sp|Q96RW7|HMCN1_HUMAN	tr|A0A2K5Z357|A0A2K5Z357_MANLE	32.353	170	103	3	2224	2381	29111	29280	2.25e-10	74.3
sp|Q96RW7|HMCN1_HUMAN	tr|A0A2K5Z357|A0A2K5Z357_MANLE	24.913	289	173	7	3183	3430	28994	29279	2.72e-10	73.9
sp|Q96RW7|HMCN1_HUMAN	tr|A0A2K5Z357|A0A2K5Z357_MANLE	24.188	277	167	8	1298	1532	28994	29269	1.94e-09	71.2
sp|Q96RW7|HMCN1_HUMAN	tr|A0A2K5Z357|A0A2K5Z357_MANLE	22.821	631	372	23	2486	3052	27933	28512	2.01e-09	71.2
sp|Q96RW7|HMCN1_HUMAN	tr|A0A2K5Z357|A0A2K5Z357_MANLE	24.074	378	210	10	732	1070	2	341	4.74e-09	70.1
sp|Q96RW7|HMCN1_HUMAN	tr|A0A2K5Z357|A0A2K5Z357_MANLE	26.403	303	185	11	2596	2865	28982	29279	5.29e-09	69.7
sp|Q96RW7|HMCN1_HUMAN	tr|A0A2K5Z357|A0A2K5Z357_MANLE	26.984	252	161	9	755	993	27888	28129	1.05e-08	68.9
sp|Q96RW7|HMCN1_HUMAN	tr|A0A2K5Z357|A0A2K5Z357_MANLE	21.644	864	576	33	3375	4165	17028	17863	1.19e-08	68.6
sp|Q96RW7|HMCN1_HUMAN	tr|A0A2K5Z357|A0A2K5Z357_MANLE	24.820	278	163	7	1952	2183	28994	29271	1.76e-08	68.2
sp|Q96RW7|HMCN1_HUMAN	tr|A0A2K5Z357|A0A2K5Z357_MANLE	24.941	425	290	13	1149	1556	21397	21809	3.24e-08	67.4
sp|Q96RW7|HMCN1_HUMAN	tr|A0A2K5Z357|A0A2K5Z357_MANLE	28.959	221	132	10	2201	2407	28326	28535	3.35e-08	67.0
sp|Q96RW7|HMCN1_HUMAN	tr|A0A2K5Z357|A0A2K5Z357_MANLE	21.633	490	310	15	1959	2407	15950	16406	3.58e-08	67.0
sp|Q96RW7|HMCN1_HUMAN	tr|A0A2K5Z357|A0A2K5Z357_MANLE	25.658	304	183	8	2307	2567	28976	29279	6.60e-08	66.2
sp|Q96RW7|HMCN1_HUMAN	tr|A0A2K5Z357|A0A2K5Z357_MANLE	26.962	293	177	10	2703	2961	28991	29280	7.11e-08	66.2
sp|Q96RW7|HMCN1_HUMAN	tr|A0A2K5Z357|A0A2K5Z357_MANLE	30.286	175	103	7	1758	1914	29107	29280	7.60e-08	65.9
sp|Q96RW7|HMCN1_HUMAN	tr|A0A2K5Z357|A0A2K5Z357_MANLE	24.820	278	163	8	1579	1812	28994	29269	7.99e-08	65.9
sp|Q96RW7|HMCN1_HUMAN	tr|A0A2K5Z357|A0A2K5Z357_MANLE	21.727	359	218	14	1858	2183	3	331	1.07e-07	65.5
sp|Q96RW7|HMCN1_HUMAN	tr|A0A2K5Z357|A0A2K5Z357_MANLE	36.134	119	66	4	4363	4473	27940	28056	1.26e-07	65.5
sp|Q96RW7|HMCN1_HUMAN	tr|A0A2K5Z357|A0A2K5Z357_MANLE	22.767	347	222	9	3261	3561	28976	29322	1.70e-07	64.7
sp|Q96RW7|HMCN1_HUMAN	tr|A0A2K5Z357|A0A2K5Z357_MANLE	30.841	214	119	7	1257	1448	28306	28512	2.18e-07	64.3
sp|Q96RW7|HMCN1_HUMAN	tr|A0A2K5Z357|A0A2K5Z357_MANLE	28.485	165	104	5	4366	4516	28338	28502	2.18e-07	64.3
sp|Q96RW7|HMCN1_HUMAN	tr|A0A2K5Z357|A0A2K5Z357_MANLE	25.682	440	279	16	1243	1646	12472	12899	2.49e-07	64.3
sp|Q96RW7|HMCN1_HUMAN	tr|A0A2K5Z357|A0A2K5Z357_MANLE	30.159	189	111	7	1184	1356	29097	29280	2.60e-07	64.3
sp|Q96RW7|HMCN1_HUMAN	tr|A0A2K5Z357|A0A2K5Z357_MANLE	21.622	333	237	9	1331	1648	29734	30057	2.80e-07	64.3
sp|Q96RW7|HMCN1_HUMAN	tr|A0A2K5Z357|A0A2K5Z357_MANLE	30.952	210	131	7	2973	3172	28330	28535	3.15e-07	63.9
sp|Q96RW7|HMCN1_HUMAN	tr|A0A2K5Z357|A0A2K5Z357_MANLE	27.027	185	103	4	3914	4067	148	331	5.60e-07	63.2
sp|Q96RW7|HMCN1_HUMAN	tr|A0A2K5Z357|A0A2K5Z357_MANLE	27.368	190	108	4	714	875	143	330	8.16e-07	62.8
sp|Q96RW7|HMCN1_HUMAN	tr|A0A2K5Z357|A0A2K5Z357_MANLE	26.882	186	104	3	4363	4516	144	329	9.10e-07	62.4
sp|Q96RW7|HMCN1_HUMAN	tr|A0A2K5Z357|A0A2K5Z357_MANLE	24.373	279	159	10	4290	4517	28993	29270	1.03e-06	62.4
sp|Q96RW7|HMCN1_HUMAN	tr|A0A2K5Z357|A0A2K5Z357_MANLE	27.907	215	128	7	3061	3257	28323	28528	1.10e-06	62.0
sp|Q96RW7|HMCN1_HUMAN	tr|A0A2K5Z357|A0A2K5Z357_MANLE	22.877	424	267	15	3522	3906	15993	16395	1.25e-06	62.0
sp|Q96RW7|HMCN1_HUMAN	tr|A0A2K5Z357|A0A2K5Z357_MANLE	25.926	189	119	6	4015	4185	29111	29296	1.25e-06	62.0
sp|Q96RW7|HMCN1_HUMAN	tr|A0A2K5Z357|A0A2K5Z357_MANLE	25.498	251	147	6	1509	1719	29019	29269	1.30e-06	62.0
sp|Q96RW7|HMCN1_HUMAN	tr|A0A2K5Z357|A0A2K5Z357_MANLE	23.894	226	156	5	3032	3245	27896	28117	1.37e-06	62.0
sp|Q96RW7|HMCN1_HUMAN	tr|A0A2K5Z357|A0A2K5Z357_MANLE	25.000	292	172	10	1202	1449	28994	29282	1.48e-06	61.6
sp|Q96RW7|HMCN1_HUMAN	tr|A0A2K5Z357|A0A2K5Z357_MANLE	29.677	155	97	4	3685	3827	25315	25469	1.54e-06	61.6
sp|Q96RW7|HMCN1_HUMAN	tr|A0A2K5Z357|A0A2K5Z357_MANLE	24.557	395	223	15	2603	2960	13946	14302	1.57e-06	61.6
sp|Q96RW7|HMCN1_HUMAN	tr|A0A2K5Z357|A0A2K5Z357_MANLE	25.430	291	166	10	3743	3985	28993	29280	1.66e-06	61.6
sp|Q96RW7|HMCN1_HUMAN	tr|A0A2K5Z357|A0A2K5Z357_MANLE	22.829	403	230	15	642	1009	2	358	1.88e-06	61.2
sp|Q96RW7|HMCN1_HUMAN	tr|A0A2K5Z357|A0A2K5Z357_MANLE	22.222	414	267	12	2099	2478	26834	27226	2.12e-06	61.2
sp|Q96RW7|HMCN1_HUMAN	tr|A0A2K5Z357|A0A2K5Z357_MANLE	22.404	366	235	11	4194	4525	20362	20712	2.28e-06	61.2
sp|Q96RW7|HMCN1_HUMAN	tr|A0A2K5Z357|A0A2K5Z357_MANLE	29.825	171	101	5	3649	3801	29111	29280	2.38e-06	61.2
sp|Q96RW7|HMCN1_HUMAN	tr|A0A2K5Z357|A0A2K5Z357_MANLE	24.234	359	213	12	1111	1440	3	331	2.48e-06	60.8
sp|Q96RW7|HMCN1_HUMAN	tr|A0A2K5Z357|A0A2K5Z357_MANLE	28.351	194	106	7	1846	2007	150	342	2.72e-06	60.8
sp|Q96RW7|HMCN1_HUMAN	tr|A0A2K5Z357|A0A2K5Z357_MANLE	22.533	537	310	25	1447	1919	19537	20031	4.06e-06	60.5
sp|Q96RW7|HMCN1_HUMAN	tr|A0A2K5Z357|A0A2K5Z357_MANLE	22.871	411	287	13	1178	1570	23588	23986	4.09e-06	60.1
sp|Q96RW7|HMCN1_HUMAN	tr|A0A2K5Z357|A0A2K5Z357_MANLE	24.790	238	161	5	3255	3474	28330	28567	4.23e-06	60.1
sp|Q96RW7|HMCN1_HUMAN	tr|A0A2K5Z357|A0A2K5Z357_MANLE	24.444	225	146	7	4236	4440	27897	28117	5.96e-06	59.7
sp|Q96RW7|HMCN1_HUMAN	tr|A0A2K5Z357|A0A2K5Z357_MANLE	19.805	1232	731	46	1447	2521	23177	24308	6.38e-06	59.7
sp|Q96RW7|HMCN1_HUMAN	tr|A0A2K5Z357|A0A2K5Z357_MANLE	27.607	163	101	5	3556	3702	29111	29272	6.38e-06	59.7
sp|Q96RW7|HMCN1_HUMAN	tr|A0A2K5Z357|A0A2K5Z357_MANLE	25.126	199	115	5	2405	2572	149	344	6.70e-06	59.7
sp|Q96RW7|HMCN1_HUMAN	tr|A0A2K5Z357|A0A2K5Z357_MANLE	26.368	201	140	5	1164	1359	27920	28117	6.99e-06	59.3
sp|Q96RW7|HMCN1_HUMAN	tr|A0A2K5Z357|A0A2K5Z357_MANLE	24.227	388	256	12	2956	3323	24665	25034	7.11e-06	59.3
sp|Q96RW7|HMCN1_HUMAN	tr|A0A2K5Z357|A0A2K5Z357_MANLE	24.650	357	199	14	4110	4426	3	329	7.23e-06	59.3
sp|Q96RW7|HMCN1_HUMAN	tr|A0A2K5Z357|A0A2K5Z357_MANLE	21.311	854	553	35	758	1532	14569	15382	7.47e-06	59.3
sp|Q96RW7|HMCN1_HUMAN	tr|A0A2K5Z357|A0A2K5Z357_MANLE	24.540	163	111	4	4364	4516	30447	30607	7.73e-06	59.3
sp|Q96RW7|HMCN1_HUMAN	tr|A0A2K5Z357|A0A2K5Z357_MANLE	23.958	192	136	5	3344	3527	27928	28117	7.99e-06	59.3
sp|Q96RW7|HMCN1_HUMAN	tr|A0A2K5Z357|A0A2K5Z357_MANLE	23.871	310	185	12	626	887	28976	29282	7.99e-06	59.3
sp|Q96RW7|HMCN1_HUMAN	tr|A0A2K5Z357|A0A2K5Z357_MANLE	23.410	346	208	12	874	1168	28941	29280	8.06e-06	59.3
sp|Q96RW7|HMCN1_HUMAN	tr|A0A2K5Z357|A0A2K5Z357_MANLE	27.225	191	108	3	4097	4256	149	339	8.40e-06	59.3
sp|Q96RW7|HMCN1_HUMAN	tr|A0A2K5Z357|A0A2K5Z357_MANLE	25.824	182	120	4	585	751	27891	28072	8.69e-06	59.3
sp|Q96RW7|HMCN1_HUMAN	tr|A0A2K5Z357|A0A2K5Z357_MANLE	25.446	224	141	6	588	789	29060	29279	9.60e-06	58.9
sp|Q96RW7|HMCN1_HUMAN	tr|A0A2K5Z357|A0A2K5Z357_MANLE	33.566	143	83	5	3503	3638	14580	14717	1.75e-05	58.2
sp|Q96RW7|HMCN1_HUMAN	tr|A0A2K5Z357|A0A2K5Z357_MANLE	26.984	126	87	2	1926	2046	27932	28057	1.80e-05	58.2
sp|Q96RW7|HMCN1_HUMAN	tr|A0A2K5Z357|A0A2K5Z357_MANLE	25.077	323	198	12	4130	4426	28965	29269	1.89e-05	58.2
sp|Q96RW7|HMCN1_HUMAN	tr|A0A2K5Z357|A0A2K5Z357_MANLE	26.596	188	107	5	626	782	145	332	1.95e-05	58.2
sp|Q96RW7|HMCN1_HUMAN	tr|A0A2K5Z357|A0A2K5Z357_MANLE	22.532	395	262	13	2972	3340	23588	23964	1.95e-05	58.2
sp|Q96RW7|HMCN1_HUMAN	tr|A0A2K5Z357|A0A2K5Z357_MANLE	20.993	967	566	41	1728	2571	20619	21510	2.27e-05	57.8
sp|Q96RW7|HMCN1_HUMAN	tr|A0A2K5Z357|A0A2K5Z357_MANLE	22.067	358	250	11	461	791	30462	30817	2.41e-05	57.8
sp|Q96RW7|HMCN1_HUMAN	tr|A0A2K5Z357|A0A2K5Z357_MANLE	23.056	373	226	14	4194	4526	22527	22878	2.47e-05	57.8
sp|Q96RW7|HMCN1_HUMAN	tr|A0A2K5Z357|A0A2K5Z357_MANLE	24.324	333	195	10	2928	3233	29	331	2.71e-05	57.4
sp|Q96RW7|HMCN1_HUMAN	tr|A0A2K5Z357|A0A2K5Z357_MANLE	21.604	449	300	15	3020	3434	21369	21799	2.97e-05	57.4
sp|Q96RW7|HMCN1_HUMAN	tr|A0A2K5Z357|A0A2K5Z357_MANLE	19.863	438	279	12	2845	3236	13886	14297	3.20e-05	57.4
sp|Q96RW7|HMCN1_HUMAN	tr|A0A2K5Z357|A0A2K5Z357_MANLE	27.907	172	106	4	4106	4259	29111	29282	3.91e-05	57.0
sp|Q96RW7|HMCN1_HUMAN	tr|A0A2K5Z357|A0A2K5Z357_MANLE	24.653	288	168	9	1849	2090	28985	29269	4.51e-05	57.0
sp|Q96RW7|HMCN1_HUMAN	tr|A0A2K5Z357|A0A2K5Z357_MANLE	22.685	432	241	19	1542	1919	15994	16386	5.65e-05	56.6
sp|Q96RW7|HMCN1_HUMAN	tr|A0A2K5Z357|A0A2K5Z357_MANLE	28.319	113	75	3	1153	1259	30704	30816	6.45e-05	56.2
sp|Q96RW7|HMCN1_HUMAN	tr|A0A2K5Z357|A0A2K5Z357_MANLE	21.823	417	233	16	3985	4337	12493	12880	6.73e-05	56.2
sp|Q96RW7|HMCN1_HUMAN	tr|A0A2K5Z357|A0A2K5Z357_MANLE	23.784	185	129	4	2644	2826	27897	28071	6.79e-05	56.2
sp|Q96RW7|HMCN1_HUMAN	tr|A0A2K5Z357|A0A2K5Z357_MANLE	32.031	128	70	4	1429	1542	13483	13607	7.38e-05	56.2
sp|Q96RW7|HMCN1_HUMAN	tr|A0A2K5Z357|A0A2K5Z357_MANLE	22.418	397	242	15	2794	3151	16017	16386	7.69e-05	56.2
sp|Q96RW7|HMCN1_HUMAN	tr|A0A2K5Z357|A0A2K5Z357_MANLE	24.771	436	261	17	4141	4526	26804	27222	8.87e-05	55.8
sp|Q96RW7|HMCN1_HUMAN	tr|A0A2K5Z357|A0A2K5Z357_MANLE	21.823	362	217	10	3278	3607	3	330	1.05e-04	55.5
sp|Q96RW7|HMCN1_HUMAN	tr|A0A2K5Z357|A0A2K5Z357_MANLE	27.660	188	117	6	1090	1259	29094	29280	1.10e-04	55.5
sp|Q96RW7|HMCN1_HUMAN	tr|A0A2K5Z357|A0A2K5Z357_MANLE	22.114	511	319	19	3711	4165	19540	20027	1.23e-04	55.5
sp|Q96RW7|HMCN1_HUMAN	tr|A0A2K5Z357|A0A2K5Z357_MANLE	22.695	282	174	8	2510	2752	28993	29269	1.48e-04	55.1
sp|Q96RW7|HMCN1_HUMAN	tr|A0A2K5Z357|A0A2K5Z357_MANLE	27.044	159	101	6	3740	3883	29111	29269	1.49e-04	55.1
sp|Q96RW7|HMCN1_HUMAN	tr|A0A2K5Z357|A0A2K5Z357_MANLE	23.415	410	269	14	3896	4270	15997	16396	1.54e-04	55.1
sp|Q96RW7|HMCN1_HUMAN	tr|A0A2K5Z357|A0A2K5Z357_MANLE	28.902	173	107	6	2495	2653	29099	29269	1.54e-04	55.1
sp|Q96RW7|HMCN1_HUMAN	tr|A0A2K5Z357|A0A2K5Z357_MANLE	31.013	158	92	4	3032	3175	12760	12914	1.60e-04	55.1
sp|Q96RW7|HMCN1_HUMAN	tr|A0A2K5Z357|A0A2K5Z357_MANLE	28.931	159	98	5	3463	3606	29111	29269	1.67e-04	55.1
sp|Q96RW7|HMCN1_HUMAN	tr|A0A2K5Z357|A0A2K5Z357_MANLE	23.415	410	258	13	1545	1919	14610	14998	1.82e-04	54.7
sp|Q96RW7|HMCN1_HUMAN	tr|A0A2K5Z357|A0A2K5Z357_MANLE	23.821	403	206	19	1572	1919	21443	21799	2.04e-04	54.7
sp|Q96RW7|HMCN1_HUMAN	tr|A0A2K5Z357|A0A2K5Z357_MANLE	21.810	431	253	15	824	1220	3	383	2.36e-04	54.3
sp|Q96RW7|HMCN1_HUMAN	tr|A0A2K5Z357|A0A2K5Z357_MANLE	23.590	390	258	13	2976	3340	14624	14998	2.36e-04	54.3
sp|Q96RW7|HMCN1_HUMAN	tr|A0A2K5Z357|A0A2K5Z357_MANLE	22.479	476	294	13	1321	1749	21372	21819	2.38e-04	54.3
sp|Q96RW7|HMCN1_HUMAN	tr|A0A2K5Z357|A0A2K5Z357_MANLE	23.750	400	256	16	2882	3246	12508	12893	2.46e-04	54.3
sp|Q96RW7|HMCN1_HUMAN	tr|A0A2K5Z357|A0A2K5Z357_MANLE	27.179	195	116	5	999	1178	28340	28523	2.90e-04	54.3
sp|Q96RW7|HMCN1_HUMAN	tr|A0A2K5Z357|A0A2K5Z357_MANLE	22.014	427	232	13	1288	1661	19276	19654	3.00e-04	53.9
sp|Q96RW7|HMCN1_HUMAN	tr|A0A2K5Z357|A0A2K5Z357_MANLE	21.947	565	359	23	3916	4413	16709	17258	3.38e-04	53.9
sp|Q96RW7|HMCN1_HUMAN	tr|A0A2K5Z357|A0A2K5Z357_MANLE	33.000	100	62	2	1168	1262	25347	25446	3.92e-04	53.5
sp|Q96RW7|HMCN1_HUMAN	tr|A0A2K5Z357|A0A2K5Z357_MANLE	23.929	280	155	9	4110	4335	28994	29269	4.34e-04	53.5
sp|Q96RW7|HMCN1_HUMAN	tr|A0A2K5Z357|A0A2K5Z357_MANLE	29.032	155	95	4	4274	4413	14627	14781	4.49e-04	53.5
sp|Q96RW7|HMCN1_HUMAN	tr|A0A2K5Z357|A0A2K5Z357_MANLE	34.615	104	61	3	1728	1826	25345	25446	4.49e-04	53.5
sp|Q96RW7|HMCN1_HUMAN	tr|A0A2K5Z357|A0A2K5Z357_MANLE	23.724	392	255	15	2095	2462	24664	25035	4.52e-04	53.5
sp|Q96RW7|HMCN1_HUMAN	tr|A0A2K5Z357|A0A2K5Z357_MANLE	25.000	208	139	6	1364	1558	28325	28528	4.56e-04	53.5
sp|Q96RW7|HMCN1_HUMAN	tr|A0A2K5Z357|A0A2K5Z357_MANLE	21.995	391	252	11	2121	2478	13936	14306	4.80e-04	53.5
sp|Q96RW7|HMCN1_HUMAN	tr|A0A2K5Z357|A0A2K5Z357_MANLE	31.967	122	76	3	1428	1542	14873	14994	4.84e-04	53.5
sp|Q96RW7|HMCN1_HUMAN	tr|A0A2K5Z357|A0A2K5Z357_MANLE	23.104	567	307	20	2876	3364	24960	25475	5.04e-04	53.1
sp|Q96RW7|HMCN1_HUMAN	tr|A0A2K5Z357|A0A2K5Z357_MANLE	30.000	100	70	0	3241	3340	18850	18949	5.17e-04	53.1
sp|Q96RW7|HMCN1_HUMAN	tr|A0A2K5Z357|A0A2K5Z357_MANLE	23.023	430	245	17	2383	2766	15997	16386	5.57e-04	53.1
sp|Q96RW7|HMCN1_HUMAN	tr|A0A2K5Z357|A0A2K5Z357_MANLE	31.579	133	79	5	577	702	16259	16386	5.67e-04	53.1
sp|Q96RW7|HMCN1_HUMAN	tr|A0A2K5Z357|A0A2K5Z357_MANLE	21.538	455	294	13	3411	3824	20305	20737	6.32e-04	53.1
sp|Q96RW7|HMCN1_HUMAN	tr|A0A2K5Z357|A0A2K5Z357_MANLE	23.451	226	158	9	1048	1262	27896	28117	8.05e-04	52.8
sp|Q96RW7|HMCN1_HUMAN	tr|A0A2K5Z357|A0A2K5Z357_MANLE	30.769	143	81	5	3020	3147	13468	13607	8.19e-04	52.8
sp|Q96RW7|HMCN1_HUMAN	tr|A0A2K5Z357|A0A2K5Z357_MANLE	28.179	291	167	17	4184	4450	8528	8800	8.54e-04	52.8
sp|Q96RW7|HMCN1_HUMAN	tr|A0A2K5Z357|A0A2K5Z357_MANLE	25.962	208	138	8	793	989	28322	28524	0.001	52.4
sp|Q96RW7|HMCN1_HUMAN	tr|A0A2K5Z357|A0A2K5Z357_MANLE	24.535	269	152	10	2064	2286	29016	29279	0.001	52.4
sp|Q96RW7|HMCN1_HUMAN	tr|A0A2K5Z357|A0A2K5Z357_MANLE	25.481	208	145	4	699	897	28319	28525	0.001	52.4
sp|Q96RW7|HMCN1_HUMAN	tr|A0A2K5Z357|A0A2K5Z357_MANLE	23.320	253	147	7	3870	4076	29029	29280	0.001	52.4
sp|Q96RW7|HMCN1_HUMAN	tr|A0A2K5Z357|A0A2K5Z357_MANLE	21.951	287	169	8	732	970	28993	29272	0.001	52.4
sp|Q96RW7|HMCN1_HUMAN	tr|A0A2K5Z357|A0A2K5Z357_MANLE	23.868	243	172	5	476	707	30389	30629	0.001	52.4
sp|Q96RW7|HMCN1_HUMAN	tr|A0A2K5Z357|A0A2K5Z357_MANLE	25.871	201	125	5	2688	2867	144	341	0.001	52.0
sp|Q96RW7|HMCN1_HUMAN	tr|A0A2K5Z357|A0A2K5Z357_MANLE	24.786	234	149	7	494	702	28285	28516	0.002	51.6
sp|Q96RW7|HMCN1_HUMAN	tr|A0A2K5Z357|A0A2K5Z357_MANLE	21.090	422	262	14	3055	3434	15299	15691	0.002	51.6
sp|Q96RW7|HMCN1_HUMAN	tr|A0A2K5Z357|A0A2K5Z357_MANLE	30.435	115	72	3	1447	1556	24950	25061	0.002	51.6
sp|Q96RW7|HMCN1_HUMAN	tr|A0A2K5Z357|A0A2K5Z357_MANLE	32.979	94	58	1	3171	3259	18875	18968	0.002	51.2
sp|Q96RW7|HMCN1_HUMAN	tr|A0A2K5Z357|A0A2K5Z357_MANLE	22.196	428	244	17	3443	3818	13926	14316	0.002	51.2
sp|Q96RW7|HMCN1_HUMAN	tr|A0A2K5Z357|A0A2K5Z357_MANLE	25.000	188	128	5	619	793	28329	28516	0.002	51.2
sp|Q96RW7|HMCN1_HUMAN	tr|A0A2K5Z357|A0A2K5Z357_MANLE	21.324	544	356	20	2266	2762	23838	24356	0.002	51.2
sp|Q96RW7|HMCN1_HUMAN	tr|A0A2K5Z357|A0A2K5Z357_MANLE	28.226	124	74	3	3964	4075	14580	14700	0.002	51.2
sp|Q96RW7|HMCN1_HUMAN	tr|A0A2K5Z357|A0A2K5Z357_MANLE	23.438	192	139	4	1171	1355	28322	28512	0.002	51.2
sp|Q96RW7|HMCN1_HUMAN	tr|A0A2K5Z357|A0A2K5Z357_MANLE	23.923	209	128	4	3988	4165	131	339	0.002	51.2
sp|Q96RW7|HMCN1_HUMAN	tr|A0A2K5Z357|A0A2K5Z357_MANLE	21.064	451	285	16	1691	2093	13868	14295	0.003	50.8
sp|Q96RW7|HMCN1_HUMAN	tr|A0A2K5Z357|A0A2K5Z357_MANLE	26.667	165	102	5	3238	3387	16680	16840	0.003	50.8
sp|Q96RW7|HMCN1_HUMAN	tr|A0A2K5Z357|A0A2K5Z357_MANLE	26.667	105	74	1	4062	4163	20607	20711	0.003	50.8
sp|Q96RW7|HMCN1_HUMAN	tr|A0A2K5Z357|A0A2K5Z357_MANLE	23.478	230	131	8	1748	1948	144	357	0.004	50.4
sp|Q96RW7|HMCN1_HUMAN	tr|A0A2K5Z357|A0A2K5Z357_MANLE	21.489	470	289	18	1428	1843	13886	14329	0.004	50.4
sp|Q96RW7|HMCN1_HUMAN	tr|A0A2K5Z357|A0A2K5Z357_MANLE	28.704	108	72	3	1169	1274	16292	16396	0.004	50.4
sp|Q96RW7|HMCN1_HUMAN	tr|A0A2K5Z357|A0A2K5Z357_MANLE	22.894	463	272	19	2442	2869	19223	19635	0.004	50.4
sp|Q96RW7|HMCN1_HUMAN	tr|A0A2K5Z357|A0A2K5Z357_MANLE	22.306	399	260	15	1178	1546	16008	16386	0.004	50.4
sp|Q96RW7|HMCN1_HUMAN	tr|A0A2K5Z357|A0A2K5Z357_MANLE	29.070	172	99	6	3915	4075	15233	15392	0.004	50.4
sp|Q96RW7|HMCN1_HUMAN	tr|A0A2K5Z357|A0A2K5Z357_MANLE	32.576	132	78	4	4150	4273	16665	16793	0.004	50.1
sp|Q96RW7|HMCN1_HUMAN	tr|A0A2K5Z357|A0A2K5Z357_MANLE	22.973	518	297	21	1728	2181	22784	23263	0.004	50.1
sp|Q96RW7|HMCN1_HUMAN	tr|A0A2K5Z357|A0A2K5Z357_MANLE	24.521	261	138	11	4225	4446	18805	19045	0.005	50.1
sp|Q96RW7|HMCN1_HUMAN	tr|A0A2K5Z357|A0A2K5Z357_MANLE	23.096	394	251	15	2882	3241	15312	15687	0.005	50.1
sp|Q96RW7|HMCN1_HUMAN	tr|A0A2K5Z357|A0A2K5Z357_MANLE	34.058	138	74	5	3032	3156	20986	21119	0.005	50.1
sp|Q96RW7|HMCN1_HUMAN	tr|A0A2K5Z357|A0A2K5Z357_MANLE	27.273	121	80	3	2644	2760	20595	20711	0.005	50.1
sp|Q96RW7|HMCN1_HUMAN	tr|A0A2K5Z357|A0A2K5Z357_MANLE	37.681	69	41	1	2686	2752	21717	21785	0.005	50.1
sp|Q96RW7|HMCN1_HUMAN	tr|A0A2K5Z357|A0A2K5Z357_MANLE	21.305	521	299	20	3712	4158	19934	20417	0.006	49.7
sp|Q96RW7|HMCN1_HUMAN	tr|A0A2K5Z357|A0A2K5Z357_MANLE	21.333	450	275	16	3127	3529	17055	17472	0.006	49.7
sp|Q96RW7|HMCN1_HUMAN	tr|A0A2K5Z357|A0A2K5Z357_MANLE	27.350	117	77	3	1425	1534	14179	14294	0.006	49.7
sp|Q96RW7|HMCN1_HUMAN	tr|A0A2K5Z357|A0A2K5Z357_MANLE	28.571	133	80	4	1803	1920	12761	12893	0.007	49.7
sp|Q96RW7|HMCN1_HUMAN	tr|A0A2K5Z357|A0A2K5Z357_MANLE	30.612	98	65	2	3433	3527	16686	16783	0.007	49.7
sp|Q96RW7|HMCN1_HUMAN	tr|A0A2K5Z357|A0A2K5Z357_MANLE	30.070	143	76	5	1148	1272	12761	12897	0.008	49.3
sp|Q96RW7|HMCN1_HUMAN	tr|A0A2K5Z357|A0A2K5Z357_MANLE	24.348	230	136	9	4326	4525	19807	20028	0.008	49.3
sp|Q96RW7|HMCN1_HUMAN	tr|A0A2K5Z357|A0A2K5Z357_MANLE	26.554	177	108	7	3070	3231	29100	29269	0.008	49.3
sp|Q96RW7|HMCN1_HUMAN	tr|A0A2K5Z357|A0A2K5Z357_MANLE	22.581	341	224	12	1554	1867	11787	12114	0.009	49.3
sp|Q96RW7|HMCN1_HUMAN	tr|A0A2K5Z357|A0A2K5Z357_MANLE	26.984	126	84	3	1428	1546	14580	14704	0.010	48.9
sp|Q96RW7|HMCN1_HUMAN	tr|A0A2K5Z357|A0A2K5Z357_MANLE	21.569	408	266	12	3347	3719	26844	27232	0.011	48.9
sp|Q96RW7|HMCN1_HUMAN	tr|A0A2K5Z357|A0A2K5Z357_MANLE	28.571	147	93	5	2631	2770	24914	25055	0.012	48.9
sp|Q96RW7|HMCN1_HUMAN	tr|A0A2K5Z357|A0A2K5Z357_MANLE	22.444	450	268	19	4134	4526	14569	14994	0.012	48.9
sp|Q96RW7|HMCN1_HUMAN	tr|A0A2K5Z357|A0A2K5Z357_MANLE	33.333	69	44	1	3461	3527	21731	21799	0.012	48.9
sp|Q96RW7|HMCN1_HUMAN	tr|A0A2K5Z357|A0A2K5Z357_MANLE	22.811	491	306	20	2898	3340	17402	17867	0.013	48.5
sp|Q96RW7|HMCN1_HUMAN	tr|A0A2K5Z357|A0A2K5Z357_MANLE	20.149	402	253	13	2021	2384	21428	21799	0.013	48.5
sp|Q96RW7|HMCN1_HUMAN	tr|A0A2K5Z357|A0A2K5Z357_MANLE	30.841	107	70	2	3069	3174	26850	26953	0.016	48.1
sp|Q96RW7|HMCN1_HUMAN	tr|A0A2K5Z357|A0A2K5Z357_MANLE	21.311	366	213	11	3091	3420	3	329	0.017	48.1
sp|Q96RW7|HMCN1_HUMAN	tr|A0A2K5Z357|A0A2K5Z357_MANLE	23.113	424	257	16	2190	2571	10782	11178	0.017	48.1
sp|Q96RW7|HMCN1_HUMAN	tr|A0A2K5Z357|A0A2K5Z357_MANLE	22.717	449	267	18	3128	3527	26809	27226	0.017	48.1
sp|Q96RW7|HMCN1_HUMAN	tr|A0A2K5Z357|A0A2K5Z357_MANLE	24.561	228	119	8	3822	4015	149	357	0.018	48.1
sp|Q96RW7|HMCN1_HUMAN	tr|A0A2K5Z357|A0A2K5Z357_MANLE	22.581	434	283	16	2360	2762	17055	17466	0.018	48.1
sp|Q96RW7|HMCN1_HUMAN	tr|A0A2K5Z357|A0A2K5Z357_MANLE	19.099	555	350	17	1988	2478	20594	21113	0.018	48.1
sp|Q96RW7|HMCN1_HUMAN	tr|A0A2K5Z357|A0A2K5Z357_MANLE	27.778	126	76	4	1545	1661	13511	13630	0.019	48.1
sp|Q96RW7|HMCN1_HUMAN	tr|A0A2K5Z357|A0A2K5Z357_MANLE	20.802	524	312	21	2866	3326	14899	15382	0.019	48.1
sp|Q96RW7|HMCN1_HUMAN	tr|A0A2K5Z357|A0A2K5Z357_MANLE	24.163	418	250	17	802	1182	15312	15699	0.021	48.1
sp|Q96RW7|HMCN1_HUMAN	tr|A0A2K5Z357|A0A2K5Z357_MANLE	21.752	331	198	8	3491	3790	29	329	0.022	47.8
sp|Q96RW7|HMCN1_HUMAN	tr|A0A2K5Z357|A0A2K5Z357_MANLE	26.627	169	99	7	1008	1167	11022	11174	0.023	47.8
sp|Q96RW7|HMCN1_HUMAN	tr|A0A2K5Z357|A0A2K5Z357_MANLE	27.586	174	102	6	641	805	17723	17881	0.024	47.8
sp|Q96RW7|HMCN1_HUMAN	tr|A0A2K5Z357|A0A2K5Z357_MANLE	27.815	151	95	5	1424	1560	16651	16801	0.024	47.8
sp|Q96RW7|HMCN1_HUMAN	tr|A0A2K5Z357|A0A2K5Z357_MANLE	20.168	357	236	11	1851	2174	24690	25030	0.025	47.8
sp|Q96RW7|HMCN1_HUMAN	tr|A0A2K5Z357|A0A2K5Z357_MANLE	31.000	100	66	2	3431	3527	14899	14998	0.027	47.8
sp|Q96RW7|HMCN1_HUMAN	tr|A0A2K5Z357|A0A2K5Z357_MANLE	22.102	371	232	11	4194	4526	21444	21795	0.030	47.4
sp|Q96RW7|HMCN1_HUMAN	tr|A0A2K5Z357|A0A2K5Z357_MANLE	28.467	137	84	4	3957	4079	25310	25446	0.032	47.4
sp|Q96RW7|HMCN1_HUMAN	tr|A0A2K5Z357|A0A2K5Z357_MANLE	26.163	172	101	5	1656	1812	21034	21194	0.033	47.4
sp|Q96RW7|HMCN1_HUMAN	tr|A0A2K5Z357|A0A2K5Z357_MANLE	28.767	146	86	4	2159	2290	13470	13611	0.034	47.4
sp|Q96RW7|HMCN1_HUMAN	tr|A0A2K5Z357|A0A2K5Z357_MANLE	21.805	399	214	15	1288	1633	20358	20711	0.034	47.4
sp|Q96RW7|HMCN1_HUMAN	tr|A0A2K5Z357|A0A2K5Z357_MANLE	30.645	124	76	5	4403	4518	971	1092	0.035	47.4
sp|Q96RW7|HMCN1_HUMAN	tr|A0A2K5Z357|A0A2K5Z357_MANLE	27.011	174	101	6	2805	2952	158	331	0.035	47.4
sp|Q96RW7|HMCN1_HUMAN	tr|A0A2K5Z357|A0A2K5Z357_MANLE	23.179	453	288	17	1799	2207	10754	11190	0.035	47.4
sp|Q96RW7|HMCN1_HUMAN	tr|A0A2K5Z357|A0A2K5Z357_MANLE	24.176	182	118	4	2192	2370	19853	20017	0.036	47.4
sp|Q96RW7|HMCN1_HUMAN	tr|A0A2K5Z357|A0A2K5Z357_MANLE	20.843	427	291	11	3504	3893	10758	11174	0.037	47.0
sp|Q96RW7|HMCN1_HUMAN	tr|A0A2K5Z357|A0A2K5Z357_MANLE	22.642	371	204	13	1298	1627	3	331	0.039	47.0
sp|Q96RW7|HMCN1_HUMAN	tr|A0A2K5Z357|A0A2K5Z357_MANLE	22.318	466	268	17	2070	2478	14570	14998	0.039	47.0
sp|Q96RW7|HMCN1_HUMAN	tr|A0A2K5Z357|A0A2K5Z357_MANLE	22.997	387	258	13	1170	1532	22498	22868	0.040	47.0
sp|Q96RW7|HMCN1_HUMAN	tr|A0A2K5Z357|A0A2K5Z357_MANLE	19.439	499	313	14	1785	2213	13869	14348	0.043	47.0
sp|Q96RW7|HMCN1_HUMAN	tr|A0A2K5Z357|A0A2K5Z357_MANLE	22.990	622	353	27	668	1219	20584	21149	0.043	47.0
sp|Q96RW7|HMCN1_HUMAN	tr|A0A2K5Z357|A0A2K5Z357_MANLE	23.661	448	280	18	3511	3913	13899	14329	0.044	47.0
sp|Q96RW7|HMCN1_HUMAN	tr|A0A2K5Z357|A0A2K5Z357_MANLE	25.275	182	111	7	4359	4522	15218	15392	0.046	47.0
sp|Q96RW7|HMCN1_HUMAN	tr|A0A2K5Z357|A0A2K5Z357_MANLE	26.744	86	60	1	4436	4518	30242	30327	0.046	47.0
sp|Q96RW7|HMCN1_HUMAN	tr|A0A2K5Z357|A0A2K5Z357_MANLE	20.522	575	335	21	952	1452	20587	21113	0.049	46.6
sp|Q96RW7|HMCN1_HUMAN	tr|A0A2K5Z357|A0A2K5Z357_MANLE	26.400	125	84	3	1803	1919	18429	18553	0.052	46.6
sp|Q96RW7|HMCN1_HUMAN	tr|A0A2K5Z357|A0A2K5Z357_MANLE	30.682	88	59	1	1653	1738	24969	25056	0.053	46.6
sp|Q96RW7|HMCN1_HUMAN	tr|A0A2K5Z357|A0A2K5Z357_MANLE	36.923	65	38	2	1471	1532	15613	15677	0.055	46.6
sp|Q96RW7|HMCN1_HUMAN	tr|A0A2K5Z357|A0A2K5Z357_MANLE	28.866	97	66	2	3434	3527	18853	18949	0.056	46.6
sp|Q96RW7|HMCN1_HUMAN	tr|A0A2K5Z357|A0A2K5Z357_MANLE	23.038	395	269	12	3524	3895	22496	22878	0.057	46.6
sp|Q96RW7|HMCN1_HUMAN	tr|A0A2K5Z357|A0A2K5Z357_MANLE	27.559	127	80	4	1148	1262	19905	20031	0.058	46.6
sp|Q96RW7|HMCN1_HUMAN	tr|A0A2K5Z357|A0A2K5Z357_MANLE	32.500	120	70	3	4241	4349	12472	12591	0.059	46.6
sp|Q96RW7|HMCN1_HUMAN	tr|A0A2K5Z357|A0A2K5Z357_MANLE	24.064	561	335	27	763	1262	17337	17867	0.059	46.6
sp|Q96RW7|HMCN1_HUMAN	tr|A0A2K5Z357|A0A2K5Z357_MANLE	35.211	71	44	1	2302	2370	15312	15382	0.059	46.6
sp|Q96RW7|HMCN1_HUMAN	tr|A0A2K5Z357|A0A2K5Z357_MANLE	30.435	115	73	3	2464	2571	15282	15396	0.064	46.2
sp|Q96RW7|HMCN1_HUMAN	tr|A0A2K5Z357|A0A2K5Z357_MANLE	20.867	369	222	11	3060	3391	20337	20672	0.070	46.2
sp|Q96RW7|HMCN1_HUMAN	tr|A0A2K5Z357|A0A2K5Z357_MANLE	30.303	99	64	3	3895	3988	25348	25446	0.070	46.2
sp|Q96RW7|HMCN1_HUMAN	tr|A0A2K5Z357|A0A2K5Z357_MANLE	22.189	338	208	9	2342	2654	23	330	0.071	46.2
sp|Q96RW7|HMCN1_HUMAN	tr|A0A2K5Z357|A0A2K5Z357_MANLE	32.941	85	55	1	2302	2384	18865	18949	0.074	46.2
sp|Q96RW7|HMCN1_HUMAN	tr|A0A2K5Z357|A0A2K5Z357_MANLE	20.935	449	266	16	2095	2500	20335	20737	0.076	46.2
sp|Q96RW7|HMCN1_HUMAN	tr|A0A2K5Z357|A0A2K5Z357_MANLE	23.367	398	254	13	2288	2653	13914	14292	0.077	46.2
sp|Q96RW7|HMCN1_HUMAN	tr|A0A2K5Z357|A0A2K5Z357_MANLE	36.232	69	42	1	2686	2752	22800	22868	0.077	46.2
sp|Q96RW7|HMCN1_HUMAN	tr|A0A2K5Z357|A0A2K5Z357_MANLE	29.245	106	72	1	3722	3824	22111	22216	0.080	46.2
sp|Q96RW7|HMCN1_HUMAN	tr|A0A2K5Z357|A0A2K5Z357_MANLE	30.928	97	65	1	2290	2384	16687	16783	0.082	45.8
sp|Q96RW7|HMCN1_HUMAN	tr|A0A2K5Z357|A0A2K5Z357_MANLE	28.125	96	64	1	1182	1277	25763	25853	0.082	45.8
sp|Q96RW7|HMCN1_HUMAN	tr|A0A2K5Z357|A0A2K5Z357_MANLE	30.556	108	68	2	3128	3228	10758	10865	0.089	45.8
sp|Q96RW7|HMCN1_HUMAN	tr|A0A2K5Z357|A0A2K5Z357_MANLE	23.077	182	112	5	1660	1813	149	330	0.094	45.8
sp|Q96RW7|HMCN1_HUMAN	tr|A0A2K5Z357|A0A2K5Z357_MANLE	33.333	84	56	0	3257	3340	19552	19635	0.095	45.8
sp|Q96RW7|HMCN1_HUMAN	tr|A0A2K5Z357|A0A2K5Z357_MANLE	22.222	261	150	11	4358	4581	27844	28088	0.098	45.8
sp|Q96RW7|HMCN1_HUMAN	tr|A0A2K5Z357|A0A2K5Z357_MANLE	23.155	393	248	15	3909	4261	12515	12893	0.11	45.8
sp|Q96RW7|HMCN1_HUMAN	tr|A0A2K5Z357|A0A2K5Z357_MANLE	25.333	150	100	4	4322	4459	25316	25465	0.12	45.4
sp|Q96RW7|HMCN1_HUMAN	tr|A0A2K5Z357|A0A2K5Z357_MANLE	26.316	152	95	5	1951	2088	24887	25035	0.13	45.4
sp|Q96RW7|HMCN1_HUMAN	tr|A0A2K5Z357|A0A2K5Z357_MANLE	25.118	211	129	8	854	1038	27090	27297	0.13	45.4
sp|Q96RW7|HMCN1_HUMAN	tr|A0A2K5Z357|A0A2K5Z357_MANLE	31.313	99	57	3	2963	3052	13511	13607	0.14	45.4
sp|Q96RW7|HMCN1_HUMAN	tr|A0A2K5Z357|A0A2K5Z357_MANLE	26.136	176	101	6	2898	3044	156	331	0.15	45.1
sp|Q96RW7|HMCN1_HUMAN	tr|A0A2K5Z357|A0A2K5Z357_MANLE	22.840	162	116	2	1321	1473	18125	18286	0.15	45.1
sp|Q96RW7|HMCN1_HUMAN	tr|A0A2K5Z357|A0A2K5Z357_MANLE	31.111	90	61	1	1447	1535	15993	16082	0.16	45.1
sp|Q96RW7|HMCN1_HUMAN	tr|A0A2K5Z357|A0A2K5Z357_MANLE	31.707	82	49	2	4451	4529	11096	11173	0.16	45.1
sp|Q96RW7|HMCN1_HUMAN	tr|A0A2K5Z357|A0A2K5Z357_MANLE	30.120	83	56	1	1653	1733	20635	20717	0.17	45.1
sp|Q96RW7|HMCN1_HUMAN	tr|A0A2K5Z357|A0A2K5Z357_MANLE	29.412	85	58	1	3150	3232	19934	20018	0.17	45.1
sp|Q96RW7|HMCN1_HUMAN	tr|A0A2K5Z357|A0A2K5Z357_MANLE	28.099	121	79	3	3062	3180	11087	11201	0.17	45.1
sp|Q96RW7|HMCN1_HUMAN	tr|A0A2K5Z357|A0A2K5Z357_MANLE	34.615	78	49	1	3062	3137	23186	23263	0.17	45.1
sp|Q96RW7|HMCN1_HUMAN	tr|A0A2K5Z357|A0A2K5Z357_MANLE	21.760	409	268	14	699	1072	26835	27226	0.17	45.1
sp|Q96RW7|HMCN1_HUMAN	tr|A0A2K5Z357|A0A2K5Z357_MANLE	28.235	85	59	1	1180	1262	11094	11178	0.18	45.1
sp|Q96RW7|HMCN1_HUMAN	tr|A0A2K5Z357|A0A2K5Z357_MANLE	29.167	96	64	2	791	884	11081	11174	0.18	44.7
sp|Q96RW7|HMCN1_HUMAN	tr|A0A2K5Z357|A0A2K5Z357_MANLE	24.479	192	121	7	3685	3860	14869	15052	0.19	44.7
sp|Q96RW7|HMCN1_HUMAN	tr|A0A2K5Z357|A0A2K5Z357_MANLE	28.235	85	61	0	3256	3340	19947	20031	0.19	44.7
sp|Q96RW7|HMCN1_HUMAN	tr|A0A2K5Z357|A0A2K5Z357_MANLE	28.671	143	88	4	1429	1557	12761	12903	0.19	44.7
sp|Q96RW7|HMCN1_HUMAN	tr|A0A2K5Z357|A0A2K5Z357_MANLE	21.569	408	245	12	1094	1452	10797	11178	0.19	44.7
sp|Q96RW7|HMCN1_HUMAN	tr|A0A2K5Z357|A0A2K5Z357_MANLE	21.002	519	305	16	994	1452	22804	23277	0.20	44.7
sp|Q96RW7|HMCN1_HUMAN	tr|A0A2K5Z357|A0A2K5Z357_MANLE	21.875	384	223	14	4194	4529	18196	18550	0.20	44.7
sp|Q96RW7|HMCN1_HUMAN	tr|A0A2K5Z357|A0A2K5Z357_MANLE	21.480	419	264	14	2865	3244	15994	16386	0.21	44.7
sp|Q96RW7|HMCN1_HUMAN	tr|A0A2K5Z357|A0A2K5Z357_MANLE	19.880	830	498	32	3340	4066	22499	23264	0.21	44.7
sp|Q96RW7|HMCN1_HUMAN	tr|A0A2K5Z357|A0A2K5Z357_MANLE	31.707	82	55	1	2026	2106	17391	17472	0.22	44.7
sp|Q96RW7|HMCN1_HUMAN	tr|A0A2K5Z357|A0A2K5Z357_MANLE	26.613	124	80	3	2643	2760	14580	14698	0.23	44.7
sp|Q96RW7|HMCN1_HUMAN	tr|A0A2K5Z357|A0A2K5Z357_MANLE	28.571	112	73	3	1895	1999	14580	14691	0.23	44.7
sp|Q96RW7|HMCN1_HUMAN	tr|A0A2K5Z357|A0A2K5Z357_MANLE	25.000	152	95	5	1955	2090	15529	15677	0.23	44.7
sp|Q96RW7|HMCN1_HUMAN	tr|A0A2K5Z357|A0A2K5Z357_MANLE	28.395	81	56	1	2113	2191	15312	15392	0.23	44.7
sp|Q96RW7|HMCN1_HUMAN	tr|A0A2K5Z357|A0A2K5Z357_MANLE	21.751	377	245	13	2403	2752	23597	23950	0.24	44.3
sp|Q96RW7|HMCN1_HUMAN	tr|A0A2K5Z357|A0A2K5Z357_MANLE	20.054	369	236	9	1392	1731	3	341	0.25	44.3
sp|Q96RW7|HMCN1_HUMAN	tr|A0A2K5Z357|A0A2K5Z357_MANLE	24.455	413	271	14	1239	1622	24634	25034	0.25	44.3
sp|Q96RW7|HMCN1_HUMAN	tr|A0A2K5Z357|A0A2K5Z357_MANLE	23.669	169	114	3	2211	2371	18870	19031	0.26	44.3
sp|Q96RW7|HMCN1_HUMAN	tr|A0A2K5Z357|A0A2K5Z357_MANLE	23.123	333	194	9	2068	2370	29	329	0.27	44.3
sp|Q96RW7|HMCN1_HUMAN	tr|A0A2K5Z357|A0A2K5Z357_MANLE	24.318	403	233	15	3997	4349	10798	11178	0.28	44.3
sp|Q96RW7|HMCN1_HUMAN	tr|A0A2K5Z357|A0A2K5Z357_MANLE	24.528	371	239	16	2805	3151	21446	21799	0.28	44.3
sp|Q96RW7|HMCN1_HUMAN	tr|A0A2K5Z357|A0A2K5Z357_MANLE	21.798	445	272	18	582	977	22461	22878	0.28	44.3
sp|Q96RW7|HMCN1_HUMAN	tr|A0A2K5Z357|A0A2K5Z357_MANLE	31.395	86	52	2	3151	3233	11781	11862	0.28	44.3
sp|Q96RW7|HMCN1_HUMAN	tr|A0A2K5Z357|A0A2K5Z357_MANLE	20.930	387	260	12	1825	2181	22498	22868	0.28	44.3
sp|Q96RW7|HMCN1_HUMAN	tr|A0A2K5Z357|A0A2K5Z357_MANLE	26.154	130	79	4	4413	4527	25316	25443	0.29	44.3
sp|Q96RW7|HMCN1_HUMAN	tr|A0A2K5Z357|A0A2K5Z357_MANLE	26.667	135	85	4	1324	1449	20583	20712	0.29	44.3
sp|Q96RW7|HMCN1_HUMAN	tr|A0A2K5Z357|A0A2K5Z357_MANLE	23.469	196	112	8	1638	1812	19934	20112	0.31	43.9
sp|Q96RW7|HMCN1_HUMAN	tr|A0A2K5Z357|A0A2K5Z357_MANLE	22.321	224	152	6	497	698	29061	29284	0.35	43.9
sp|Q96RW7|HMCN1_HUMAN	tr|A0A2K5Z357|A0A2K5Z357_MANLE	26.506	166	111	6	3018	3174	18412	18575	0.36	43.9
sp|Q96RW7|HMCN1_HUMAN	tr|A0A2K5Z357|A0A2K5Z357_MANLE	30.337	89	55	3	790	874	30720	30805	0.36	43.9
sp|Q96RW7|HMCN1_HUMAN	tr|A0A2K5Z357|A0A2K5Z357_MANLE	22.917	96	73	1	2010	2104	21704	21799	0.37	43.9
sp|Q96RW7|HMCN1_HUMAN	tr|A0A2K5Z357|A0A2K5Z357_MANLE	29.474	95	64	2	1464	1556	20634	20727	0.37	43.9
sp|Q96RW7|HMCN1_HUMAN	tr|A0A2K5Z357|A0A2K5Z357_MANLE	27.957	93	59	2	3988	4075	11781	11870	0.40	43.9
sp|Q96RW7|HMCN1_HUMAN	tr|A0A2K5Z357|A0A2K5Z357_MANLE	24.812	133	84	3	1989	2105	12761	12893	0.40	43.9
sp|Q96RW7|HMCN1_HUMAN	tr|A0A2K5Z357|A0A2K5Z357_MANLE	22.222	423	246	15	2102	2478	19250	19635	0.42	43.5
sp|Q96RW7|HMCN1_HUMAN	tr|A0A2K5Z357|A0A2K5Z357_MANLE	28.000	100	67	2	3706	3800	16680	16779	0.42	43.5
sp|Q96RW7|HMCN1_HUMAN	tr|A0A2K5Z357|A0A2K5Z357_MANLE	22.449	392	263	12	1089	1452	13928	14306	0.42	43.5
sp|Q96RW7|HMCN1_HUMAN	tr|A0A2K5Z357|A0A2K5Z357_MANLE	26.667	135	88	4	1422	1546	25313	25446	0.42	43.5
sp|Q96RW7|HMCN1_HUMAN	tr|A0A2K5Z357|A0A2K5Z357_MANLE	29.885	87	55	3	2785	2866	11786	11871	0.43	43.5
sp|Q96RW7|HMCN1_HUMAN	tr|A0A2K5Z357|A0A2K5Z357_MANLE	31.683	101	64	3	2475	2571	14899	14998	0.44	43.5
sp|Q96RW7|HMCN1_HUMAN	tr|A0A2K5Z357|A0A2K5Z357_MANLE	25.123	203	118	8	919	1108	18792	18973	0.47	43.5
sp|Q96RW7|HMCN1_HUMAN	tr|A0A2K5Z357|A0A2K5Z357_MANLE	22.961	331	215	14	1185	1490	11795	12110	0.47	43.5
sp|Q96RW7|HMCN1_HUMAN	tr|A0A2K5Z357|A0A2K5Z357_MANLE	28.676	136	84	4	3032	3156	19904	20037	0.47	43.5
sp|Q96RW7|HMCN1_HUMAN	tr|A0A2K5Z357|A0A2K5Z357_MANLE	28.000	100	68	2	1447	1544	22095	22192	0.47	43.5
sp|Q96RW7|HMCN1_HUMAN	tr|A0A2K5Z357|A0A2K5Z357_MANLE	30.000	150	95	5	3032	3174	15566	15712	0.49	43.5
sp|Q96RW7|HMCN1_HUMAN	tr|A0A2K5Z357|A0A2K5Z357_MANLE	29.078	141	89	5	1043	1177	18424	18559	0.51	43.5
sp|Q96RW7|HMCN1_HUMAN	tr|A0A2K5Z357|A0A2K5Z357_MANLE	23.786	412	228	20	3243	3607	19250	19622	0.52	43.5
sp|Q96RW7|HMCN1_HUMAN	tr|A0A2K5Z357|A0A2K5Z357_MANLE	23.062	503	302	17	727	1177	22814	23283	0.52	43.5
sp|Q96RW7|HMCN1_HUMAN	tr|A0A2K5Z357|A0A2K5Z357_MANLE	22.979	235	153	9	4224	4441	6174	6397	0.54	43.1
sp|Q96RW7|HMCN1_HUMAN	tr|A0A2K5Z357|A0A2K5Z357_MANLE	22.794	408	243	17	887	1249	13913	14293	0.54	43.1
sp|Q96RW7|HMCN1_HUMAN	tr|A0A2K5Z357|A0A2K5Z357_MANLE	21.739	138	103	1	3208	3340	14169	14306	0.56	43.1
sp|Q96RW7|HMCN1_HUMAN	tr|A0A2K5Z357|A0A2K5Z357_MANLE	21.500	400	272	13	699	1068	14607	14994	0.57	43.1
sp|Q96RW7|HMCN1_HUMAN	tr|A0A2K5Z357|A0A2K5Z357_MANLE	30.612	98	61	3	1265	1355	18848	18945	0.60	43.1
sp|Q96RW7|HMCN1_HUMAN	tr|A0A2K5Z357|A0A2K5Z357_MANLE	30.208	96	58	3	2302	2391	25362	25454	0.63	43.1
sp|Q96RW7|HMCN1_HUMAN	tr|A0A2K5Z357|A0A2K5Z357_MANLE	25.882	85	60	2	3431	3513	14209	14292	0.66	43.1
sp|Q96RW7|HMCN1_HUMAN	tr|A0A2K5Z357|A0A2K5Z357_MANLE	31.818	88	57	2	1447	1532	18849	18935	0.66	43.1
sp|Q96RW7|HMCN1_HUMAN	tr|A0A2K5Z357|A0A2K5Z357_MANLE	30.579	121	70	3	4264	4370	20341	20461	0.66	43.1
sp|Q96RW7|HMCN1_HUMAN	tr|A0A2K5Z357|A0A2K5Z357_MANLE	29.358	109	75	1	3158	3266	21026	21132	0.69	42.7
sp|Q96RW7|HMCN1_HUMAN	tr|A0A2K5Z357|A0A2K5Z357_MANLE	25.954	131	87	3	2451	2571	25316	25446	0.69	42.7
sp|Q96RW7|HMCN1_HUMAN	tr|A0A2K5Z357|A0A2K5Z357_MANLE	23.103	290	193	11	823	1099	17613	17885	0.70	42.7
sp|Q96RW7|HMCN1_HUMAN	tr|A0A2K5Z357|A0A2K5Z357_MANLE	25.000	132	88	4	3407	3527	26404	26535	0.70	42.7
sp|Q96RW7|HMCN1_HUMAN	tr|A0A2K5Z357|A0A2K5Z357_MANLE	31.683	101	62	3	2476	2571	16685	16783	0.71	42.7
sp|Q96RW7|HMCN1_HUMAN	tr|A0A2K5Z357|A0A2K5Z357_MANLE	33.333	69	44	1	3444	3510	24966	25034	0.71	42.7
sp|Q96RW7|HMCN1_HUMAN	tr|A0A2K5Z357|A0A2K5Z357_MANLE	33.684	95	55	3	2587	2677	25362	25452	0.71	42.7
sp|Q96RW7|HMCN1_HUMAN	tr|A0A2K5Z357|A0A2K5Z357_MANLE	23.077	364	212	13	484	803	16057	16396	0.73	42.7
sp|Q96RW7|HMCN1_HUMAN	tr|A0A2K5Z357|A0A2K5Z357_MANLE	21.662	397	254	14	3055	3420	22498	22868	0.73	42.7
sp|Q96RW7|HMCN1_HUMAN	tr|A0A2K5Z357|A0A2K5Z357_MANLE	30.693	101	59	3	4428	4517	30706	30806	0.74	42.7
sp|Q96RW7|HMCN1_HUMAN	tr|A0A2K5Z357|A0A2K5Z357_MANLE	21.429	420	276	15	1628	2014	17074	17472	0.76	42.7
sp|Q96RW7|HMCN1_HUMAN	tr|A0A2K5Z357|A0A2K5Z357_MANLE	35.000	80	48	2	1187	1264	17395	17472	0.76	42.7
sp|Q96RW7|HMCN1_HUMAN	tr|A0A2K5Z357|A0A2K5Z357_MANLE	22.768	448	266	17	2585	2995	15312	15716	0.78	42.7
sp|Q96RW7|HMCN1_HUMAN	tr|A0A2K5Z357|A0A2K5Z357_MANLE	23.342	377	239	17	727	1072	18196	18553	0.78	42.7
sp|Q96RW7|HMCN1_HUMAN	tr|A0A2K5Z357|A0A2K5Z357_MANLE	26.316	95	69	1	3434	3527	25749	25843	0.78	42.7
sp|Q96RW7|HMCN1_HUMAN	tr|A0A2K5Z357|A0A2K5Z357_MANLE	32.857	70	45	1	3539	3606	21716	21785	0.81	42.7
sp|Q96RW7|HMCN1_HUMAN	tr|A0A2K5Z357|A0A2K5Z357_MANLE	28.866	97	65	2	610	702	14608	14704	0.85	42.7
sp|Q96RW7|HMCN1_HUMAN	tr|A0A2K5Z357|A0A2K5Z357_MANLE	33.333	75	48	1	2119	2191	18871	18945	0.85	42.7
sp|Q96RW7|HMCN1_HUMAN	tr|A0A2K5Z357|A0A2K5Z357_MANLE	27.778	126	79	4	865	981	21677	21799	0.86	42.7
sp|Q96RW7|HMCN1_HUMAN	tr|A0A2K5Z357|A0A2K5Z357_MANLE	24.457	184	109	6	1648	1812	22105	22277	0.88	42.7
sp|Q96RW7|HMCN1_HUMAN	tr|A0A2K5Z357|A0A2K5Z357_MANLE	21.845	206	140	7	3524	3713	28319	28519	0.91	42.4
sp|Q96RW7|HMCN1_HUMAN	tr|A0A2K5Z357|A0A2K5Z357_MANLE	24.503	151	94	4	1637	1779	16685	16823	0.93	42.4
sp|Q96RW7|HMCN1_HUMAN	tr|A0A2K5Z357|A0A2K5Z357_MANLE	23.016	126	88	3	3411	3527	23839	23964	0.93	42.4
sp|Q96RW7|HMCN1_HUMAN	tr|A0A2K5Z357|A0A2K5Z357_MANLE	21.271	409	257	12	2489	2869	20346	20717	0.96	42.4
sp|Q96RW7|HMCN1_HUMAN	tr|A0A2K5Z357|A0A2K5Z357_MANLE	26.087	92	62	1	4264	4349	15600	15691	0.97	42.4
sp|Q96RW7|HMCN1_HUMAN	tr|A0A2K5Z357|A0A2K5Z357_MANLE	25.600	125	84	4	1803	1919	14581	14704	1.0	42.4
sp|Q96RW7|HMCN1_HUMAN	tr|A0A2K5Z357|A0A2K5Z357_MANLE	25.833	120	83	2	4416	4529	29060	29179	1.0	42.4
sp|Q96RW7|HMCN1_HUMAN	tr|A0A2K5Z357|A0A2K5Z357_MANLE	22.958	453	289	20	3594	4004	14578	15012	1.1	42.4
sp|Q96RW7|HMCN1_HUMAN	tr|A0A2K5Z357|A0A2K5Z357_MANLE	28.155	103	69	2	1562	1662	17391	17490	1.1	42.4
sp|Q96RW7|HMCN1_HUMAN	tr|A0A2K5Z357|A0A2K5Z357_MANLE	28.000	125	83	2	2267	2384	18429	18553	1.2	42.4
sp|Q96RW7|HMCN1_HUMAN	tr|A0A2K5Z357|A0A2K5Z357_MANLE	21.863	526	340	20	702	1182	21706	22205	1.2	42.0
sp|Q96RW7|HMCN1_HUMAN	tr|A0A2K5Z357|A0A2K5Z357_MANLE	27.517	149	95	6	3690	3826	23839	23986	1.2	42.0
sp|Q96RW7|HMCN1_HUMAN	tr|A0A2K5Z357|A0A2K5Z357_MANLE	26.829	123	76	3	987	1098	16696	16815	1.2	42.0
sp|Q96RW7|HMCN1_HUMAN	tr|A0A2K5Z357|A0A2K5Z357_MANLE	29.545	132	75	4	4257	4370	19248	19379	1.3	42.0
sp|Q96RW7|HMCN1_HUMAN	tr|A0A2K5Z357|A0A2K5Z357_MANLE	21.675	406	241	15	2795	3156	25769	26141	1.3	42.0
sp|Q96RW7|HMCN1_HUMAN	tr|A0A2K5Z357|A0A2K5Z357_MANLE	30.851	94	59	3	4167	4256	19540	19631	1.3	42.0
sp|Q96RW7|HMCN1_HUMAN	tr|A0A2K5Z357|A0A2K5Z357_MANLE	25.000	224	140	12	4043	4254	6174	6381	1.3	42.0
sp|Q96RW7|HMCN1_HUMAN	tr|A0A2K5Z357|A0A2K5Z357_MANLE	30.476	105	69	2	2302	2406	18180	18280	1.4	42.0
sp|Q96RW7|HMCN1_HUMAN	tr|A0A2K5Z357|A0A2K5Z357_MANLE	32.653	98	56	3	1170	1258	13511	13607	1.4	42.0
sp|Q96RW7|HMCN1_HUMAN	tr|A0A2K5Z357|A0A2K5Z357_MANLE	25.243	103	75	1	2378	2478	16681	16783	1.4	42.0
sp|Q96RW7|HMCN1_HUMAN	tr|A0A2K5Z357|A0A2K5Z357_MANLE	29.444	180	107	8	2892	3056	18875	19049	1.5	42.0
sp|Q96RW7|HMCN1_HUMAN	tr|A0A2K5Z357|A0A2K5Z357_MANLE	25.828	151	99	3	2361	2503	26809	26954	1.5	42.0
sp|Q96RW7|HMCN1_HUMAN	tr|A0A2K5Z357|A0A2K5Z357_MANLE	25.824	182	119	6	851	1017	17726	17906	1.5	41.6
sp|Q96RW7|HMCN1_HUMAN	tr|A0A2K5Z357|A0A2K5Z357_MANLE	21.260	508	316	17	3177	3632	17799	18274	1.5	41.6
sp|Q96RW7|HMCN1_HUMAN	tr|A0A2K5Z357|A0A2K5Z357_MANLE	21.914	397	238	15	1752	2104	26858	27226	1.6	41.6
sp|Q96RW7|HMCN1_HUMAN	tr|A0A2K5Z357|A0A2K5Z357_MANLE	24.194	124	86	2	1337	1453	20307	20429	1.6	41.6
sp|Q96RW7|HMCN1_HUMAN	tr|A0A2K5Z357|A0A2K5Z357_MANLE	27.273	154	98	7	766	909	25316	25465	1.6	41.6
sp|Q96RW7|HMCN1_HUMAN	tr|A0A2K5Z357|A0A2K5Z357_MANLE	28.689	122	76	5	3411	3524	14581	14699	1.7	41.6
sp|Q96RW7|HMCN1_HUMAN	tr|A0A2K5Z357|A0A2K5Z357_MANLE	30.508	118	79	3	3701	3816	24947	25063	1.7	41.6
sp|Q96RW7|HMCN1_HUMAN	tr|A0A2K5Z357|A0A2K5Z357_MANLE	27.957	93	66	1	3435	3527	23581	23672	1.7	41.6
sp|Q96RW7|HMCN1_HUMAN	tr|A0A2K5Z357|A0A2K5Z357_MANLE	28.431	102	56	3	2476	2567	30721	30815	1.7	41.6
sp|Q96RW7|HMCN1_HUMAN	tr|A0A2K5Z357|A0A2K5Z357_MANLE	20.925	411	261	14	1824	2195	19250	19635	1.8	41.6
sp|Q96RW7|HMCN1_HUMAN	tr|A0A2K5Z357|A0A2K5Z357_MANLE	21.181	491	302	18	1766	2196	12428	12893	1.8	41.6
sp|Q96RW7|HMCN1_HUMAN	tr|A0A2K5Z357|A0A2K5Z357_MANLE	29.000	100	66	3	606	702	21702	21799	1.9	41.6
sp|Q96RW7|HMCN1_HUMAN	tr|A0A2K5Z357|A0A2K5Z357_MANLE	26.712	146	90	4	944	1072	12747	12892	1.9	41.6
sp|Q96RW7|HMCN1_HUMAN	tr|A0A2K5Z357|A0A2K5Z357_MANLE	22.727	154	106	4	4385	4527	29894	30045	1.9	41.6
sp|Q96RW7|HMCN1_HUMAN	tr|A0A2K5Z357|A0A2K5Z357_MANLE	27.907	86	60	1	3241	3326	14607	14690	1.9	41.6
sp|Q96RW7|HMCN1_HUMAN	tr|A0A2K5Z357|A0A2K5Z357_MANLE	23.024	291	174	12	4019	4279	25195	25465	2.0	41.6
sp|Q96RW7|HMCN1_HUMAN	tr|A0A2K5Z357|A0A2K5Z357_MANLE	26.733	101	71	2	3430	3527	15296	15396	2.0	41.6
sp|Q96RW7|HMCN1_HUMAN	tr|A0A2K5Z357|A0A2K5Z357_MANLE	27.612	134	87	4	2280	2409	17075	17202	2.0	41.6
sp|Q96RW7|HMCN1_HUMAN	tr|A0A2K5Z357|A0A2K5Z357_MANLE	29.630	108	68	4	3242	3341	12786	12893	2.0	41.2
sp|Q96RW7|HMCN1_HUMAN	tr|A0A2K5Z357|A0A2K5Z357_MANLE	22.845	232	152	6	2267	2478	19807	20031	2.0	41.2
sp|Q96RW7|HMCN1_HUMAN	tr|A0A2K5Z357|A0A2K5Z357_MANLE	33.803	71	47	0	2222	2292	17402	17472	2.1	41.2
sp|Q96RW7|HMCN1_HUMAN	tr|A0A2K5Z357|A0A2K5Z357_MANLE	26.852	108	75	2	3709	3813	21702	21808	2.1	41.2
sp|Q96RW7|HMCN1_HUMAN	tr|A0A2K5Z357|A0A2K5Z357_MANLE	21.277	470	271	16	2442	2869	22470	22882	2.2	41.2
sp|Q96RW7|HMCN1_HUMAN	tr|A0A2K5Z357|A0A2K5Z357_MANLE	22.222	387	247	13	2795	3147	13936	14302	2.2	41.2
sp|Q96RW7|HMCN1_HUMAN	tr|A0A2K5Z357|A0A2K5Z357_MANLE	31.776	107	64	3	1659	1763	11102	11201	2.3	41.2
sp|Q96RW7|HMCN1_HUMAN	tr|A0A2K5Z357|A0A2K5Z357_MANLE	32.432	74	47	1	727	797	20362	20435	2.3	41.2
sp|Q96RW7|HMCN1_HUMAN	tr|A0A2K5Z357|A0A2K5Z357_MANLE	26.289	194	109	7	4269	4447	27540	27714	2.3	41.2
sp|Q96RW7|HMCN1_HUMAN	tr|A0A2K5Z357|A0A2K5Z357_MANLE	23.529	102	75	1	4071	4169	21698	21799	2.4	41.2
sp|Q96RW7|HMCN1_HUMAN	tr|A0A2K5Z357|A0A2K5Z357_MANLE	26.000	100	74	0	3241	3340	23178	23277	2.4	41.2
sp|Q96RW7|HMCN1_HUMAN	tr|A0A2K5Z357|A0A2K5Z357_MANLE	28.030	132	74	4	2080	2191	13172	13302	2.4	41.2
sp|Q96RW7|HMCN1_HUMAN	tr|A0A2K5Z357|A0A2K5Z357_MANLE	33.766	77	47	2	3254	3328	20631	20705	2.6	40.8
sp|Q96RW7|HMCN1_HUMAN	tr|A0A2K5Z357|A0A2K5Z357_MANLE	25.143	175	119	7	4359	4526	16213	16382	2.6	40.8
sp|Q96RW7|HMCN1_HUMAN	tr|A0A2K5Z357|A0A2K5Z357_MANLE	20.755	689	404	25	3922	4518	17113	17751	2.6	40.8
sp|Q96RW7|HMCN1_HUMAN	tr|A0A2K5Z357|A0A2K5Z357_MANLE	23.284	408	230	17	2103	2464	22498	22868	2.7	40.8
sp|Q96RW7|HMCN1_HUMAN	tr|A0A2K5Z357|A0A2K5Z357_MANLE	26.316	76	53	1	4450	4522	23194	23269	2.7	40.8
sp|Q96RW7|HMCN1_HUMAN	tr|A0A2K5Z357|A0A2K5Z357_MANLE	20.142	422	260	14	3054	3434	19250	19635	2.8	40.8
sp|Q96RW7|HMCN1_HUMAN	tr|A0A2K5Z357|A0A2K5Z357_MANLE	25.658	152	92	5	4269	4404	15312	15458	2.8	40.8
sp|Q96RW7|HMCN1_HUMAN	tr|A0A2K5Z357|A0A2K5Z357_MANLE	28.977	176	99	7	2994	3156	17710	17872	2.8	40.8
sp|Q96RW7|HMCN1_HUMAN	tr|A0A2K5Z357|A0A2K5Z357_MANLE	31.250	80	53	1	1745	1822	18866	18945	2.8	40.8
sp|Q96RW7|HMCN1_HUMAN	tr|A0A2K5Z357|A0A2K5Z357_MANLE	29.412	85	58	1	1180	1262	15312	15396	2.9	40.8
sp|Q96RW7|HMCN1_HUMAN	tr|A0A2K5Z357|A0A2K5Z357_MANLE	28.676	136	83	5	1610	1734	14573	14705	2.9	40.8
sp|Q96RW7|HMCN1_HUMAN	tr|A0A2K5Z357|A0A2K5Z357_MANLE	23.094	446	247	20	1239	1626	15271	15678	2.9	40.8
sp|Q96RW7|HMCN1_HUMAN	tr|A0A2K5Z357|A0A2K5Z357_MANLE	28.571	98	68	1	1634	1729	25345	25442	2.9	40.8
sp|Q96RW7|HMCN1_HUMAN	tr|A0A2K5Z357|A0A2K5Z357_MANLE	22.826	276	159	9	4264	4514	18175	18421	2.9	40.8
sp|Q96RW7|HMCN1_HUMAN	tr|A0A2K5Z357|A0A2K5Z357_MANLE	21.698	530	305	24	3649	4109	18487	18975	3.0	40.8
sp|Q96RW7|HMCN1_HUMAN	tr|A0A2K5Z357|A0A2K5Z357_MANLE	25.789	190	101	9	4008	4158	20914	21102	3.0	40.8
sp|Q96RW7|HMCN1_HUMAN	tr|A0A2K5Z357|A0A2K5Z357_MANLE	34.328	67	44	0	3261	3327	24680	24746	3.0	40.8
sp|Q96RW7|HMCN1_HUMAN	tr|A0A2K5Z357|A0A2K5Z357_MANLE	28.235	85	61	0	1178	1262	26848	26932	3.0	40.8
sp|Q96RW7|HMCN1_HUMAN	tr|A0A2K5Z357|A0A2K5Z357_MANLE	21.739	391	233	13	4005	4349	18190	18553	3.1	40.8
sp|Q96RW7|HMCN1_HUMAN	tr|A0A2K5Z357|A0A2K5Z357_MANLE	34.247	73	46	1	2974	3044	11094	11166	3.1	40.8
sp|Q96RW7|HMCN1_HUMAN	tr|A0A2K5Z357|A0A2K5Z357_MANLE	22.943	401	251	15	707	1072	17093	17470	3.1	40.8
sp|Q96RW7|HMCN1_HUMAN	tr|A0A2K5Z357|A0A2K5Z357_MANLE	25.714	140	98	1	3301	3434	13871	14010	3.2	40.8
sp|Q96RW7|HMCN1_HUMAN	tr|A0A2K5Z357|A0A2K5Z357_MANLE	24.667	150	99	5	4123	4260	14851	14998	3.2	40.8
sp|Q96RW7|HMCN1_HUMAN	tr|A0A2K5Z357|A0A2K5Z357_MANLE	25.000	124	88	2	2288	2409	27128	27248	3.2	40.8
sp|Q96RW7|HMCN1_HUMAN	tr|A0A2K5Z357|A0A2K5Z357_MANLE	29.412	85	59	1	1463	1546	26451	26535	3.2	40.8
sp|Q96RW7|HMCN1_HUMAN	tr|A0A2K5Z357|A0A2K5Z357_MANLE	26.415	159	95	5	2623	2762	18790	18945	3.3	40.8
sp|Q96RW7|HMCN1_HUMAN	tr|A0A2K5Z357|A0A2K5Z357_MANLE	31.579	95	60	2	4071	4160	23174	23268	3.4	40.8
sp|Q96RW7|HMCN1_HUMAN	tr|A0A2K5Z357|A0A2K5Z357_MANLE	21.839	174	116	4	1394	1556	26782	26946	3.4	40.8
sp|Q96RW7|HMCN1_HUMAN	tr|A0A2K5Z357|A0A2K5Z357_MANLE	23.664	131	90	3	3127	3249	13886	14014	3.5	40.4
sp|Q96RW7|HMCN1_HUMAN	tr|A0A2K5Z357|A0A2K5Z357_MANLE	26.515	132	82	4	679	795	11053	11184	3.5	40.4
sp|Q96RW7|HMCN1_HUMAN	tr|A0A2K5Z357|A0A2K5Z357_MANLE	24.113	141	98	2	1131	1262	14564	14704	3.5	40.4
sp|Q96RW7|HMCN1_HUMAN	tr|A0A2K5Z357|A0A2K5Z357_MANLE	29.412	85	60	0	3256	3340	21029	21113	3.7	40.4
sp|Q96RW7|HMCN1_HUMAN	tr|A0A2K5Z357|A0A2K5Z357_MANLE	27.097	155	100	7	1394	1544	25694	25839	3.7	40.4
sp|Q96RW7|HMCN1_HUMAN	tr|A0A2K5Z357|A0A2K5Z357_MANLE	22.595	447	274	16	3032	3434	14580	14998	3.8	40.4
sp|Q96RW7|HMCN1_HUMAN	tr|A0A2K5Z357|A0A2K5Z357_MANLE	27.885	104	63	3	3433	3527	13511	13611	3.9	40.4
sp|Q96RW7|HMCN1_HUMAN	tr|A0A2K5Z357|A0A2K5Z357_MANLE	23.077	130	97	1	2740	2869	14578	14704	3.9	40.4
sp|Q96RW7|HMCN1_HUMAN	tr|A0A2K5Z357|A0A2K5Z357_MANLE	20.582	481	307	17	3649	4075	21733	22192	4.0	40.4
sp|Q96RW7|HMCN1_HUMAN	tr|A0A2K5Z357|A0A2K5Z357_MANLE	27.835	97	67	2	2478	2571	23181	23277	4.1	40.4
sp|Q96RW7|HMCN1_HUMAN	tr|A0A2K5Z357|A0A2K5Z357_MANLE	21.378	421	262	15	1634	2012	15993	16386	4.3	40.4
sp|Q96RW7|HMCN1_HUMAN	tr|A0A2K5Z357|A0A2K5Z357_MANLE	20.621	451	278	17	3032	3434	15968	16386	4.3	40.4
sp|Q96RW7|HMCN1_HUMAN	tr|A0A2K5Z357|A0A2K5Z357_MANLE	22.727	110	78	1	1336	1438	26809	26918	4.5	40.0
sp|Q96RW7|HMCN1_HUMAN	tr|A0A2K5Z357|A0A2K5Z357_MANLE	24.797	246	121	10	2042	2223	19850	20095	4.6	40.0
sp|Q96RW7|HMCN1_HUMAN	tr|A0A2K5Z357|A0A2K5Z357_MANLE	21.951	164	117	4	3309	3461	18814	18977	4.9	40.0
sp|Q96RW7|HMCN1_HUMAN	tr|A0A2K5Z357|A0A2K5Z357_MANLE	32.941	85	55	1	3445	3527	19947	20031	5.0	40.0
sp|Q96RW7|HMCN1_HUMAN	tr|A0A2K5Z357|A0A2K5Z357_MANLE	23.239	284	167	10	1477	1750	22033	22275	5.0	40.0
sp|Q96RW7|HMCN1_HUMAN	tr|A0A2K5Z357|A0A2K5Z357_MANLE	25.000	160	104	4	2995	3149	18110	18258	5.0	40.0
sp|Q96RW7|HMCN1_HUMAN	tr|A0A2K5Z357|A0A2K5Z357_MANLE	25.466	161	96	7	2623	2764	20954	21109	5.0	40.0
sp|Q96RW7|HMCN1_HUMAN	tr|A0A2K5Z357|A0A2K5Z357_MANLE	34.568	81	52	1	4086	4165	14620	14700	5.1	40.0
sp|Q96RW7|HMCN1_HUMAN	tr|A0A2K5Z357|A0A2K5Z357_MANLE	22.133	375	227	13	4194	4526	19280	19631	5.1	40.0
sp|Q96RW7|HMCN1_HUMAN	tr|A0A2K5Z357|A0A2K5Z357_MANLE	25.517	145	95	5	2253	2384	13467	13611	5.1	40.0
sp|Q96RW7|HMCN1_HUMAN	tr|A0A2K5Z357|A0A2K5Z357_MANLE	29.808	104	67	3	2006	2104	16681	16783	5.2	40.0
sp|Q96RW7|HMCN1_HUMAN	tr|A0A2K5Z357|A0A2K5Z357_MANLE	28.662	157	90	5	4236	4370	22470	22626	5.2	40.0
sp|Q96RW7|HMCN1_HUMAN	tr|A0A2K5Z357|A0A2K5Z357_MANLE	26.042	96	67	2	3434	3527	11781	11874	5.3	40.0
sp|Q96RW7|HMCN1_HUMAN	tr|A0A2K5Z357|A0A2K5Z357_MANLE	27.835	97	63	3	1754	1843	16709	16805	5.4	40.0
sp|Q96RW7|HMCN1_HUMAN	tr|A0A2K5Z357|A0A2K5Z357_MANLE	31.646	79	51	1	4090	4165	15314	15392	5.5	40.0
sp|Q96RW7|HMCN1_HUMAN	tr|A0A2K5Z357|A0A2K5Z357_MANLE	24.227	194	135	7	2322	2508	17710	17898	5.7	40.0
sp|Q96RW7|HMCN1_HUMAN	tr|A0A2K5Z357|A0A2K5Z357_MANLE	21.627	504	305	23	3620	4062	23181	23655	5.7	40.0
sp|Q96RW7|HMCN1_HUMAN	tr|A0A2K5Z357|A0A2K5Z357_MANLE	25.625	160	104	4	763	909	13473	13630	5.7	40.0
sp|Q96RW7|HMCN1_HUMAN	tr|A0A2K5Z357|A0A2K5Z357_MANLE	28.676	136	80	5	2845	2969	21676	21805	5.8	40.0
sp|Q96RW7|HMCN1_HUMAN	tr|A0A2K5Z357|A0A2K5Z357_MANLE	25.714	140	94	3	1603	1734	26796	26933	5.8	40.0
sp|Q96RW7|HMCN1_HUMAN	tr|A0A2K5Z357|A0A2K5Z357_MANLE	24.419	86	65	0	3255	3340	11789	11874	6.1	39.7
sp|Q96RW7|HMCN1_HUMAN	tr|A0A2K5Z357|A0A2K5Z357_MANLE	24.409	127	88	2	1616	1734	15271	15397	6.2	39.7
sp|Q96RW7|HMCN1_HUMAN	tr|A0A2K5Z357|A0A2K5Z357_MANLE	22.857	175	112	6	4358	4517	20934	21100	6.2	39.7
sp|Q96RW7|HMCN1_HUMAN	tr|A0A2K5Z357|A0A2K5Z357_MANLE	26.829	123	88	1	2633	2753	18418	18540	6.3	39.7
sp|Q96RW7|HMCN1_HUMAN	tr|A0A2K5Z357|A0A2K5Z357_MANLE	43.103	58	27	3	3737	3790	24690	24745	6.4	39.7
sp|Q96RW7|HMCN1_HUMAN	tr|A0A2K5Z357|A0A2K5Z357_MANLE	26.446	121	78	3	4232	4342	25716	25835	6.4	39.7
sp|Q96RW7|HMCN1_HUMAN	tr|A0A2K5Z357|A0A2K5Z357_MANLE	24.551	167	107	5	2415	2571	18792	18949	6.4	39.7
sp|Q96RW7|HMCN1_HUMAN	tr|A0A2K5Z357|A0A2K5Z357_MANLE	27.381	84	55	2	4271	4349	25364	25446	6.4	39.7
sp|Q96RW7|HMCN1_HUMAN	tr|A0A2K5Z357|A0A2K5Z357_MANLE	25.510	98	73	0	2474	2571	26835	26932	6.4	39.7
sp|Q96RW7|HMCN1_HUMAN	tr|A0A2K5Z357|A0A2K5Z357_MANLE	27.778	90	64	1	1468	1556	17391	17480	6.5	39.7
sp|Q96RW7|HMCN1_HUMAN	tr|A0A2K5Z357|A0A2K5Z357_MANLE	26.316	114	75	2	2475	2587	14607	14712	6.6	39.7
sp|Q96RW7|HMCN1_HUMAN	tr|A0A2K5Z357|A0A2K5Z357_MANLE	27.273	154	103	5	1406	1556	27089	27236	6.9	39.7
sp|Q96RW7|HMCN1_HUMAN	tr|A0A2K5Z357|A0A2K5Z357_MANLE	29.885	87	61	0	2403	2489	25768	25854	6.9	39.7
sp|Q96RW7|HMCN1_HUMAN	tr|A0A2K5Z357|A0A2K5Z357_MANLE	27.869	122	81	4	2866	2985	19249	19365	7.2	39.7
sp|Q96RW7|HMCN1_HUMAN	tr|A0A2K5Z357|A0A2K5Z357_MANLE	30.081	123	48	5	2867	2969	25348	25452	7.2	39.7
sp|Q96RW7|HMCN1_HUMAN	tr|A0A2K5Z357|A0A2K5Z357_MANLE	25.735	136	75	4	1428	1546	17055	17181	7.3	39.7
sp|Q96RW7|HMCN1_HUMAN	tr|A0A2K5Z357|A0A2K5Z357_MANLE	26.400	125	82	4	3411	3527	19513	19635	7.5	39.7
sp|Q96RW7|HMCN1_HUMAN	tr|A0A2K5Z357|A0A2K5Z357_MANLE	23.333	180	97	7	2692	2868	11798	11939	7.5	39.7
sp|Q96RW7|HMCN1_HUMAN	tr|A0A2K5Z357|A0A2K5Z357_MANLE	26.667	105	67	3	3429	3527	15993	16093	7.5	39.7
sp|Q96RW7|HMCN1_HUMAN	tr|A0A2K5Z357|A0A2K5Z357_MANLE	28.846	104	70	3	3056	3156	18853	18955	7.6	39.7
sp|Q96RW7|HMCN1_HUMAN	tr|A0A2K5Z357|A0A2K5Z357_MANLE	33.708	89	52	3	699	781	18850	18937	7.7	39.3
sp|Q96RW7|HMCN1_HUMAN	tr|A0A2K5Z357|A0A2K5Z357_MANLE	30.667	75	52	0	2795	2869	26858	26932	7.9	39.3
sp|Q96RW7|HMCN1_HUMAN	tr|A0A2K5Z357|A0A2K5Z357_MANLE	26.891	119	80	3	3619	3734	19934	20048	8.0	39.3
sp|Q96RW7|HMCN1_HUMAN	tr|A0A2K5Z357|A0A2K5Z357_MANLE	23.711	97	71	1	1380	1473	19274	19370	8.1	39.3
sp|Q96RW7|HMCN1_HUMAN	tr|A0A2K5Z357|A0A2K5Z357_MANLE	36.000	75	41	3	4096	4165	16707	16779	8.2	39.3
sp|Q96RW7|HMCN1_HUMAN	tr|A0A2K5Z357|A0A2K5Z357_MANLE	25.847	236	130	13	2856	3054	20882	21109	8.2	39.3
sp|Q96RW7|HMCN1_HUMAN	tr|A0A2K5Z357|A0A2K5Z357_MANLE	34.177	79	43	2	4096	4169	26858	26932	8.4	39.3
sp|Q96RW7|HMCN1_HUMAN	tr|A0A2K5Z357|A0A2K5Z357_MANLE	24.675	154	101	6	1519	1661	25316	25465	8.5	39.3
sp|Q96RW7|HMCN1_HUMAN	tr|A0A2K5Z357|A0A2K5Z357_MANLE	28.125	128	81	4	1239	1359	26809	26932	8.5	39.3
sp|Q96RW7|HMCN1_HUMAN	tr|A0A2K5Z357|A0A2K5Z357_MANLE	25.773	97	71	1	3443	3538	27538	27634	8.7	39.3
sp|Q96RW7|HMCN1_HUMAN	tr|A0A2K5Z357|A0A2K5Z357_MANLE	29.762	84	56	2	2402	2482	25368	25451	8.7	39.3
sp|Q96RW7|HMCN1_HUMAN	tr|A0A2K5Z357|A0A2K5Z357_MANLE	24.528	159	103	5	1954	2104	18113	18262	8.8	39.3
sp|Q96RW7|HMCN1_HUMAN	tr|A0A2K5Z357|A0A2K5Z357_MANLE	21.429	420	279	14	2474	2869	15994	16386	9.0	39.3
sp|Q96RW7|HMCN1_HUMAN	tr|A0A2K5Z357|A0A2K5Z357_MANLE	25.850	147	92	5	4127	4259	26389	26532	9.0	39.3
sp|Q96RW7|HMCN1_HUMAN	tr|A0A2K5Z357|A0A2K5Z357_MANLE	23.973	146	98	3	2159	2291	12748	12893	9.3	39.3
sp|Q96RW7|HMCN1_HUMAN	tr|A0A2K5Z357|A0A2K5Z357_MANLE	27.907	86	53	2	3358	3434	13526	13611	9.3	39.3
sp|Q96RW7|HMCN1_HUMAN	tr|A0A2K5Z357|A0A2K5Z357_MANLE	27.407	135	88	4	878	1003	19920	20053	9.3	39.3
sp|Q96RW7|HMCN1_HUMAN	tr|A0A2K5Z357|A0A2K5Z357_MANLE	30.488	82	55	1	2979	3058	17391	17472	9.6	39.3
sp|Q96RW7|HMCN1_HUMAN	tr|A0A2K5Z357|A0A2K5Z357_MANLE	22.785	158	102	5	1125	1262	22039	22196	9.9	39.3
sp|Q96RW7|HMCN1_HUMAN	tr|A0A2K5Z357|A0A2K5Z357_MANLE	25.000	96	71	1	3433	3527	22498	22593	10.0	38.9
sp|Q96RW7|HMCN1_HUMAN	tr|A0A2K5U2P6|A0A2K5U2P6_MACFA	26.343	4206	2857	110	448	4516	5058	9159	0.0	1181
sp|Q96RW7|HMCN1_HUMAN	tr|A0A2K5U2P6|A0A2K5U2P6_MACFA	26.079	4172	2831	99	484	4516	4535	8592	0.0	1165
sp|Q96RW7|HMCN1_HUMAN	tr|A0A2K5U2P6|A0A2K5U2P6_MACFA	25.764	4223	2876	109	440	4516	4672	8781	0.0	1140
sp|Q96RW7|HMCN1_HUMAN	tr|A0A2K5U2P6|A0A2K5U2P6_MACFA	26.405	4181	2828	105	476	4517	4336	8406	0.0	1137
sp|Q96RW7|HMCN1_HUMAN	tr|A0A2K5U2P6|A0A2K5U2P6_MACFA	26.038	4213	2860	106	458	4527	4879	8978	0.0	1135
sp|Q96RW7|HMCN1_HUMAN	tr|A0A2K5U2P6|A0A2K5U2P6_MACFA	25.066	4141	2833	100	457	4436	5440	9471	0.0	1103
sp|Q96RW7|HMCN1_HUMAN	tr|A0A2K5U2P6|A0A2K5U2P6_MACFA	25.313	4231	2875	111	458	4518	5348	9463	0.0	1066
sp|Q96RW7|HMCN1_HUMAN	tr|A0A2K5U2P6|A0A2K5U2P6_MACFA	24.989	4366	2932	117	365	4522	5525	9755	0.0	1051
sp|Q96RW7|HMCN1_HUMAN	tr|A0A2K5U2P6|A0A2K5U2P6_MACFA	25.858	3906	2626	95	768	4529	4356	8135	0.0	1045
sp|Q96RW7|HMCN1_HUMAN	tr|A0A2K5U2P6|A0A2K5U2P6_MACFA	25.424	3422	2291	92	445	3715	6552	9863	0.0	867
sp|Q96RW7|HMCN1_HUMAN	tr|A0A2K5U2P6|A0A2K5U2P6_MACFA	25.342	3512	2422	89	1134	4534	4343	7765	0.0	865
sp|Q96RW7|HMCN1_HUMAN	tr|A0A2K5U2P6|A0A2K5U2P6_MACFA	26.719	2152	1460	47	2448	4535	4351	6449	0.0	651
sp|Q96RW7|HMCN1_HUMAN	tr|A0A2K5U2P6|A0A2K5U2P6_MACFA	22.148	2980	1745	114	611	3233	942	3703	5.33e-73	281
sp|Q96RW7|HMCN1_HUMAN	tr|A0A2K5U2P6|A0A2K5U2P6_MACFA	23.375	2139	1349	101	2136	4175	12036	13983	2.25e-72	280
sp|Q96RW7|HMCN1_HUMAN	tr|A0A2K5U2P6|A0A2K5U2P6_MACFA	22.321	2128	1378	94	1487	3527	12037	13976	1.77e-66	260
sp|Q96RW7|HMCN1_HUMAN	tr|A0A2K5U2P6|A0A2K5U2P6_MACFA	22.338	2113	1384	87	2044	4075	12036	13972	2.27e-58	233
sp|Q96RW7|HMCN1_HUMAN	tr|A0A2K5U2P6|A0A2K5U2P6_MACFA	21.712	2114	1431	86	1649	3700	12012	13963	3.69e-58	233
sp|Q96RW7|HMCN1_HUMAN	tr|A0A2K5U2P6|A0A2K5U2P6_MACFA	21.485	2141	1402	89	1201	3252	12034	13984	2.40e-55	223
sp|Q96RW7|HMCN1_HUMAN	tr|A0A2K5U2P6|A0A2K5U2P6_MACFA	21.550	2116	1399	88	2230	4260	12037	13976	2.55e-53	216
sp|Q96RW7|HMCN1_HUMAN	tr|A0A2K5U2P6|A0A2K5U2P6_MACFA	23.086	1737	1081	72	2805	4426	2105	3701	2.67e-52	213
sp|Q96RW7|HMCN1_HUMAN	tr|A0A2K5U2P6|A0A2K5U2P6_MACFA	22.291	1781	1085	68	1852	3514	2103	3702	1.70e-50	207
sp|Q96RW7|HMCN1_HUMAN	tr|A0A2K5U2P6|A0A2K5U2P6_MACFA	21.575	2095	1384	92	474	2478	12051	13976	1.49e-48	201
sp|Q96RW7|HMCN1_HUMAN	tr|A0A2K5U2P6|A0A2K5U2P6_MACFA	22.063	1745	1062	72	2959	4516	2068	3701	4.75e-46	192
sp|Q96RW7|HMCN1_HUMAN	tr|A0A2K5U2P6|A0A2K5U2P6_MACFA	22.465	1736	1123	68	2609	4256	2111	3711	1.31e-45	191
sp|Q96RW7|HMCN1_HUMAN	tr|A0A2K5U2P6|A0A2K5U2P6_MACFA	22.348	1848	1137	70	2125	3806	1724	3439	1.83e-45	190
sp|Q96RW7|HMCN1_HUMAN	tr|A0A2K5U2P6|A0A2K5U2P6_MACFA	22.189	1983	1226	85	1086	2867	1847	3713	7.75e-45	188
sp|Q96RW7|HMCN1_HUMAN	tr|A0A2K5U2P6|A0A2K5U2P6_MACFA	20.893	2082	1287	75	2609	4452	1490	3449	1.45e-44	187
sp|Q96RW7|HMCN1_HUMAN	tr|A0A2K5U2P6|A0A2K5U2P6_MACFA	21.378	2119	1424	94	534	2571	12019	13976	9.92e-44	184
sp|Q96RW7|HMCN1_HUMAN	tr|A0A2K5U2P6|A0A2K5U2P6_MACFA	22.415	1789	1170	81	2810	4511	12036	13693	2.51e-39	170
sp|Q96RW7|HMCN1_HUMAN	tr|A0A2K5U2P6|A0A2K5U2P6_MACFA	23.607	1220	753	48	483	1627	2588	3703	3.40e-34	153
sp|Q96RW7|HMCN1_HUMAN	tr|A0A2K5U2P6|A0A2K5U2P6_MACFA	21.296	1620	1043	64	484	2007	2231	3714	7.04e-32	145
sp|Q96RW7|HMCN1_HUMAN	tr|A0A2K5U2P6|A0A2K5U2P6_MACFA	23.349	1045	657	42	461	1440	2738	3703	3.34e-28	133
sp|Q96RW7|HMCN1_HUMAN	tr|A0A2K5U2P6|A0A2K5U2P6_MACFA	22.413	1343	908	57	3241	4526	2069	3334	5.95e-26	125
sp|Q96RW7|HMCN1_HUMAN	tr|A0A2K5U2P6|A0A2K5U2P6_MACFA	20.829	1013	591	27	3712	4532	942	1935	8.14e-25	122
sp|Q96RW7|HMCN1_HUMAN	tr|A0A2K5U2P6|A0A2K5U2P6_MACFA	22.665	653	400	18	477	1070	3107	3713	1.58e-24	121
sp|Q96RW7|HMCN1_HUMAN	tr|A0A2K5U2P6|A0A2K5U2P6_MACFA	22.517	866	498	27	2593	3327	33277	34100	1.19e-23	118
sp|Q96RW7|HMCN1_HUMAN	tr|A0A2K5U2P6|A0A2K5U2P6_MACFA	21.956	1043	593	35	775	1635	926	1929	4.03e-23	116
sp|Q96RW7|HMCN1_HUMAN	tr|A0A2K5U2P6|A0A2K5U2P6_MACFA	21.363	866	538	27	2414	3164	33287	34124	1.60e-18	101
sp|Q96RW7|HMCN1_HUMAN	tr|A0A2K5U2P6|A0A2K5U2P6_MACFA	22.262	831	505	31	459	1220	2997	3755	1.68e-18	101
sp|Q96RW7|HMCN1_HUMAN	tr|A0A2K5U2P6|A0A2K5U2P6_MACFA	23.654	706	428	28	3781	4399	31389	32070	4.62e-18	99.8
sp|Q96RW7|HMCN1_HUMAN	tr|A0A2K5U2P6|A0A2K5U2P6_MACFA	20.605	859	484	26	2900	3606	33287	34099	8.16e-18	99.0
sp|Q96RW7|HMCN1_HUMAN	tr|A0A2K5U2P6|A0A2K5U2P6_MACFA	23.864	704	394	24	3258	3894	1302	1930	1.25e-17	98.6
sp|Q96RW7|HMCN1_HUMAN	tr|A0A2K5U2P6|A0A2K5U2P6_MACFA	23.355	608	379	21	3443	3988	31426	32008	1.42e-17	98.2
sp|Q96RW7|HMCN1_HUMAN	tr|A0A2K5U2P6|A0A2K5U2P6_MACFA	22.617	619	426	20	468	1068	13389	13972	7.41e-17	95.9
sp|Q96RW7|HMCN1_HUMAN	tr|A0A2K5U2P6|A0A2K5U2P6_MACFA	20.503	795	485	21	3433	4167	942	1649	5.94e-16	92.8
sp|Q96RW7|HMCN1_HUMAN	tr|A0A2K5U2P6|A0A2K5U2P6_MACFA	19.495	872	594	22	1282	2091	33275	34100	8.36e-16	92.4
sp|Q96RW7|HMCN1_HUMAN	tr|A0A2K5U2P6|A0A2K5U2P6_MACFA	22.838	613	390	23	1364	1919	31422	32008	6.64e-15	89.4
sp|Q96RW7|HMCN1_HUMAN	tr|A0A2K5U2P6|A0A2K5U2P6_MACFA	19.898	980	575	31	2036	2866	33192	34110	1.06e-14	88.6
sp|Q96RW7|HMCN1_HUMAN	tr|A0A2K5U2P6|A0A2K5U2P6_MACFA	21.397	673	434	26	3468	4075	31362	32004	4.90e-14	86.7
sp|Q96RW7|HMCN1_HUMAN	tr|A0A2K5U2P6|A0A2K5U2P6_MACFA	22.925	506	317	16	4019	4460	33635	34131	8.94e-14	85.5
sp|Q96RW7|HMCN1_HUMAN	tr|A0A2K5U2P6|A0A2K5U2P6_MACFA	22.581	651	406	22	679	1262	31389	32008	6.37e-13	82.8
sp|Q96RW7|HMCN1_HUMAN	tr|A0A2K5U2P6|A0A2K5U2P6_MACFA	22.990	622	379	25	2011	2567	31418	32004	6.42e-13	82.8
sp|Q96RW7|HMCN1_HUMAN	tr|A0A2K5U2P6|A0A2K5U2P6_MACFA	23.206	655	399	25	2388	2985	31420	32027	1.19e-12	82.0
sp|Q96RW7|HMCN1_HUMAN	tr|A0A2K5U2P6|A0A2K5U2P6_MACFA	22.638	614	396	25	2967	3527	31421	32008	1.41e-12	81.6
sp|Q96RW7|HMCN1_HUMAN	tr|A0A2K5U2P6|A0A2K5U2P6_MACFA	21.418	677	384	18	2676	3242	1292	1930	1.78e-12	81.3
sp|Q96RW7|HMCN1_HUMAN	tr|A0A2K5U2P6|A0A2K5U2P6_MACFA	22.920	685	395	26	691	1303	33433	34056	2.07e-12	81.3
sp|Q96RW7|HMCN1_HUMAN	tr|A0A2K5U2P6|A0A2K5U2P6_MACFA	25.000	396	246	12	3066	3440	1295	1660	3.39e-12	80.5
sp|Q96RW7|HMCN1_HUMAN	tr|A0A2K5U2P6|A0A2K5U2P6_MACFA	19.852	675	409	20	1164	1720	33440	34100	5.78e-12	79.7
sp|Q96RW7|HMCN1_HUMAN	tr|A0A2K5U2P6|A0A2K5U2P6_MACFA	29.787	188	119	4	2973	3147	32584	32771	2.18e-11	77.8
sp|Q96RW7|HMCN1_HUMAN	tr|A0A2K5U2P6|A0A2K5U2P6_MACFA	21.358	604	400	22	1556	2105	31427	32009	2.83e-11	77.4
sp|Q96RW7|HMCN1_HUMAN	tr|A0A2K5U2P6|A0A2K5U2P6_MACFA	29.371	286	160	12	2809	3052	32486	32771	3.15e-11	77.4
sp|Q96RW7|HMCN1_HUMAN	tr|A0A2K5U2P6|A0A2K5U2P6_MACFA	25.954	393	238	14	3983	4335	19485	19864	4.75e-11	76.6
sp|Q96RW7|HMCN1_HUMAN	tr|A0A2K5U2P6|A0A2K5U2P6_MACFA	22.981	718	429	29	990	1642	33456	34114	4.87e-11	76.6
sp|Q96RW7|HMCN1_HUMAN	tr|A0A2K5U2P6|A0A2K5U2P6_MACFA	20.069	872	554	26	701	1449	33259	34110	5.08e-11	76.6
sp|Q96RW7|HMCN1_HUMAN	tr|A0A2K5U2P6|A0A2K5U2P6_MACFA	21.617	532	339	18	516	985	33600	34115	5.43e-11	76.3
sp|Q96RW7|HMCN1_HUMAN	tr|A0A2K5U2P6|A0A2K5U2P6_MACFA	25.514	243	130	6	2272	2465	924	1164	1.57e-10	75.1
sp|Q96RW7|HMCN1_HUMAN	tr|A0A2K5U2P6|A0A2K5U2P6_MACFA	19.976	836	553	27	1883	2654	33317	34100	1.73e-10	74.7
sp|Q96RW7|HMCN1_HUMAN	tr|A0A2K5U2P6|A0A2K5U2P6_MACFA	32.353	170	103	3	2224	2381	32603	32772	2.21e-10	74.3
sp|Q96RW7|HMCN1_HUMAN	tr|A0A2K5U2P6|A0A2K5U2P6_MACFA	24.913	289	173	7	3183	3430	32486	32771	2.77e-10	73.9
sp|Q96RW7|HMCN1_HUMAN	tr|A0A2K5U2P6|A0A2K5U2P6_MACFA	27.778	180	122	5	2011	2182	5	184	4.73e-10	73.2
sp|Q96RW7|HMCN1_HUMAN	tr|A0A2K5U2P6|A0A2K5U2P6_MACFA	21.980	596	332	19	3927	4426	813	1371	1.12e-09	72.0
sp|Q96RW7|HMCN1_HUMAN	tr|A0A2K5U2P6|A0A2K5U2P6_MACFA	22.835	508	302	18	3653	4090	33635	34122	1.56e-09	71.6
sp|Q96RW7|HMCN1_HUMAN	tr|A0A2K5U2P6|A0A2K5U2P6_MACFA	24.188	277	167	8	1298	1532	32486	32761	1.73e-09	71.6
sp|Q96RW7|HMCN1_HUMAN	tr|A0A2K5U2P6|A0A2K5U2P6_MACFA	28.571	196	127	6	4073	4257	1	194	2.69e-09	70.9
sp|Q96RW7|HMCN1_HUMAN	tr|A0A2K5U2P6|A0A2K5U2P6_MACFA	26.403	303	185	11	2596	2865	32474	32771	2.97e-09	70.9
sp|Q96RW7|HMCN1_HUMAN	tr|A0A2K5U2P6|A0A2K5U2P6_MACFA	27.184	206	129	6	2972	3164	13	210	3.02e-09	70.5
sp|Q96RW7|HMCN1_HUMAN	tr|A0A2K5U2P6|A0A2K5U2P6_MACFA	21.644	864	576	33	3375	4165	20520	21355	3.10e-09	70.5
sp|Q96RW7|HMCN1_HUMAN	tr|A0A2K5U2P6|A0A2K5U2P6_MACFA	22.821	631	372	23	2486	3052	31425	32004	3.37e-09	70.5
sp|Q96RW7|HMCN1_HUMAN	tr|A0A2K5U2P6|A0A2K5U2P6_MACFA	25.856	263	132	7	3113	3327	917	1164	3.79e-09	70.5
sp|Q96RW7|HMCN1_HUMAN	tr|A0A2K5U2P6|A0A2K5U2P6_MACFA	20.924	1147	705	43	3370	4438	33287	34309	4.29e-09	70.1
sp|Q96RW7|HMCN1_HUMAN	tr|A0A2K5U2P6|A0A2K5U2P6_MACFA	26.984	252	161	9	755	993	31380	31621	7.33e-09	69.3
sp|Q96RW7|HMCN1_HUMAN	tr|A0A2K5U2P6|A0A2K5U2P6_MACFA	27.861	201	130	5	3720	3909	13	209	9.42e-09	68.9
sp|Q96RW7|HMCN1_HUMAN	tr|A0A2K5U2P6|A0A2K5U2P6_MACFA	25.352	426	287	14	1149	1556	24889	25301	1.50e-08	68.2
sp|Q96RW7|HMCN1_HUMAN	tr|A0A2K5U2P6|A0A2K5U2P6_MACFA	24.820	278	163	7	1952	2183	32486	32763	1.78e-08	68.2
sp|Q96RW7|HMCN1_HUMAN	tr|A0A2K5U2P6|A0A2K5U2P6_MACFA	28.729	181	118	7	1745	1916	16	194	1.84e-08	68.2
sp|Q96RW7|HMCN1_HUMAN	tr|A0A2K5U2P6|A0A2K5U2P6_MACFA	27.869	183	128	3	2203	2381	12	194	2.25e-08	67.8
sp|Q96RW7|HMCN1_HUMAN	tr|A0A2K5U2P6|A0A2K5U2P6_MACFA	26.066	211	135	5	4260	4454	6	211	2.98e-08	67.4
sp|Q96RW7|HMCN1_HUMAN	tr|A0A2K5U2P6|A0A2K5U2P6_MACFA	28.959	221	132	10	2201	2407	31818	32027	2.98e-08	67.4
sp|Q96RW7|HMCN1_HUMAN	tr|A0A2K5U2P6|A0A2K5U2P6_MACFA	23.061	490	305	14	2809	3241	33635	34109	2.98e-08	67.4
sp|Q96RW7|HMCN1_HUMAN	tr|A0A2K5U2P6|A0A2K5U2P6_MACFA	26.906	223	148	6	3151	3367	6	219	4.28e-08	67.0
sp|Q96RW7|HMCN1_HUMAN	tr|A0A2K5U2P6|A0A2K5U2P6_MACFA	25.180	278	162	8	1579	1812	32486	32761	4.28e-08	67.0
sp|Q96RW7|HMCN1_HUMAN	tr|A0A2K5U2P6|A0A2K5U2P6_MACFA	27.986	293	174	11	2703	2961	32483	32772	4.42e-08	66.6
sp|Q96RW7|HMCN1_HUMAN	tr|A0A2K5U2P6|A0A2K5U2P6_MACFA	21.633	490	310	15	1959	2407	19442	19898	4.77e-08	66.6
sp|Q96RW7|HMCN1_HUMAN	tr|A0A2K5U2P6|A0A2K5U2P6_MACFA	25.658	304	183	8	2307	2567	32468	32771	4.89e-08	66.6
sp|Q96RW7|HMCN1_HUMAN	tr|A0A2K5U2P6|A0A2K5U2P6_MACFA	28.351	194	130	3	700	886	4	195	5.87e-08	66.2
sp|Q96RW7|HMCN1_HUMAN	tr|A0A2K5U2P6|A0A2K5U2P6_MACFA	36.134	119	66	4	4363	4473	31432	31548	6.71e-08	66.2
sp|Q96RW7|HMCN1_HUMAN	tr|A0A2K5U2P6|A0A2K5U2P6_MACFA	30.286	175	103	7	1758	1914	32599	32772	7.67e-08	65.9
sp|Q96RW7|HMCN1_HUMAN	tr|A0A2K5U2P6|A0A2K5U2P6_MACFA	24.151	265	138	6	1505	1720	914	1164	1.03e-07	65.5
sp|Q96RW7|HMCN1_HUMAN	tr|A0A2K5U2P6|A0A2K5U2P6_MACFA	21.622	333	237	9	1331	1648	33226	33549	1.09e-07	65.5
sp|Q96RW7|HMCN1_HUMAN	tr|A0A2K5U2P6|A0A2K5U2P6_MACFA	30.539	167	105	5	4180	4335	17	183	1.31e-07	65.1
sp|Q96RW7|HMCN1_HUMAN	tr|A0A2K5U2P6|A0A2K5U2P6_MACFA	22.767	347	222	9	3261	3561	32468	32814	1.44e-07	65.1
sp|Q96RW7|HMCN1_HUMAN	tr|A0A2K5U2P6|A0A2K5U2P6_MACFA	28.485	165	104	5	4366	4516	31830	31994	1.92e-07	64.7
sp|Q96RW7|HMCN1_HUMAN	tr|A0A2K5U2P6|A0A2K5U2P6_MACFA	30.841	214	119	7	1257	1448	31798	32004	2.07e-07	64.7
sp|Q96RW7|HMCN1_HUMAN	tr|A0A2K5U2P6|A0A2K5U2P6_MACFA	30.159	189	111	7	1184	1356	32589	32772	2.35e-07	64.3
sp|Q96RW7|HMCN1_HUMAN	tr|A0A2K5U2P6|A0A2K5U2P6_MACFA	25.682	440	279	16	1243	1646	15964	16391	2.53e-07	64.3
sp|Q96RW7|HMCN1_HUMAN	tr|A0A2K5U2P6|A0A2K5U2P6_MACFA	27.586	174	116	5	1833	1998	12	183	2.69e-07	64.3
sp|Q96RW7|HMCN1_HUMAN	tr|A0A2K5U2P6|A0A2K5U2P6_MACFA	30.952	210	131	7	2973	3172	31822	32027	2.85e-07	63.9
sp|Q96RW7|HMCN1_HUMAN	tr|A0A2K5U2P6|A0A2K5U2P6_MACFA	26.733	202	136	7	3629	3820	13	212	3.26e-07	63.9
sp|Q96RW7|HMCN1_HUMAN	tr|A0A2K5U2P6|A0A2K5U2P6_MACFA	26.891	238	155	8	3063	3284	9	243	3.42e-07	63.9
sp|Q96RW7|HMCN1_HUMAN	tr|A0A2K5U2P6|A0A2K5U2P6_MACFA	22.877	424	267	15	3522	3906	19485	19887	3.98e-07	63.5
sp|Q96RW7|HMCN1_HUMAN	tr|A0A2K5U2P6|A0A2K5U2P6_MACFA	29.814	161	103	6	1286	1438	25	183	5.29e-07	63.2
sp|Q96RW7|HMCN1_HUMAN	tr|A0A2K5U2P6|A0A2K5U2P6_MACFA	26.230	183	124	6	2394	2567	13	193	9.41e-07	62.4
sp|Q96RW7|HMCN1_HUMAN	tr|A0A2K5U2P6|A0A2K5U2P6_MACFA	27.907	215	128	7	3061	3257	31815	32020	1.01e-06	62.4
sp|Q96RW7|HMCN1_HUMAN	tr|A0A2K5U2P6|A0A2K5U2P6_MACFA	24.373	279	159	10	4290	4517	32485	32762	1.02e-06	62.4
sp|Q96RW7|HMCN1_HUMAN	tr|A0A2K5U2P6|A0A2K5U2P6_MACFA	25.926	189	119	6	4015	4185	32603	32788	1.29e-06	62.0
sp|Q96RW7|HMCN1_HUMAN	tr|A0A2K5U2P6|A0A2K5U2P6_MACFA	25.498	251	147	6	1509	1719	32511	32761	1.33e-06	62.0
sp|Q96RW7|HMCN1_HUMAN	tr|A0A2K5U2P6|A0A2K5U2P6_MACFA	27.228	202	137	6	1164	1359	31412	31609	1.61e-06	61.6
sp|Q96RW7|HMCN1_HUMAN	tr|A0A2K5U2P6|A0A2K5U2P6_MACFA	24.557	395	223	15	2603	2960	17438	17794	1.69e-06	61.6
sp|Q96RW7|HMCN1_HUMAN	tr|A0A2K5U2P6|A0A2K5U2P6_MACFA	25.946	185	118	4	1089	1259	15	194	1.70e-06	61.6
sp|Q96RW7|HMCN1_HUMAN	tr|A0A2K5U2P6|A0A2K5U2P6_MACFA	25.430	291	166	10	3743	3985	32485	32772	1.78e-06	61.6
sp|Q96RW7|HMCN1_HUMAN	tr|A0A2K5U2P6|A0A2K5U2P6_MACFA	26.974	152	105	2	606	751	31413	31564	1.85e-06	61.2
sp|Q96RW7|HMCN1_HUMAN	tr|A0A2K5U2P6|A0A2K5U2P6_MACFA	22.222	414	267	12	2099	2478	30326	30718	1.88e-06	61.2
sp|Q96RW7|HMCN1_HUMAN	tr|A0A2K5U2P6|A0A2K5U2P6_MACFA	22.616	367	233	12	4194	4525	23854	24204	1.98e-06	61.2
sp|Q96RW7|HMCN1_HUMAN	tr|A0A2K5U2P6|A0A2K5U2P6_MACFA	29.825	171	101	5	3649	3801	32603	32772	2.05e-06	61.2
sp|Q96RW7|HMCN1_HUMAN	tr|A0A2K5U2P6|A0A2K5U2P6_MACFA	24.038	208	141	6	1460	1658	11	210	2.26e-06	61.2
sp|Q96RW7|HMCN1_HUMAN	tr|A0A2K5U2P6|A0A2K5U2P6_MACFA	29.032	155	98	4	3685	3827	28807	28961	2.26e-06	61.2
sp|Q96RW7|HMCN1_HUMAN	tr|A0A2K5U2P6|A0A2K5U2P6_MACFA	24.138	435	282	22	610	1021	2076	2485	2.34e-06	61.2
sp|Q96RW7|HMCN1_HUMAN	tr|A0A2K5U2P6|A0A2K5U2P6_MACFA	24.658	292	173	9	1202	1449	32486	32774	2.38e-06	61.2
sp|Q96RW7|HMCN1_HUMAN	tr|A0A2K5U2P6|A0A2K5U2P6_MACFA	24.790	238	161	5	3255	3474	31822	32059	3.80e-06	60.5
sp|Q96RW7|HMCN1_HUMAN	tr|A0A2K5U2P6|A0A2K5U2P6_MACFA	21.429	854	552	35	758	1532	18061	18874	3.96e-06	60.5
sp|Q96RW7|HMCN1_HUMAN	tr|A0A2K5U2P6|A0A2K5U2P6_MACFA	24.667	300	169	10	1568	1813	868	1164	4.03e-06	60.5
sp|Q96RW7|HMCN1_HUMAN	tr|A0A2K5U2P6|A0A2K5U2P6_MACFA	22.871	411	287	13	1178	1570	27080	27478	4.38e-06	60.1
sp|Q96RW7|HMCN1_HUMAN	tr|A0A2K5U2P6|A0A2K5U2P6_MACFA	23.773	387	258	13	3629	4000	1298	1662	4.80e-06	60.1
sp|Q96RW7|HMCN1_HUMAN	tr|A0A2K5U2P6|A0A2K5U2P6_MACFA	22.533	537	310	25	1447	1919	23029	23523	4.92e-06	60.1
sp|Q96RW7|HMCN1_HUMAN	tr|A0A2K5U2P6|A0A2K5U2P6_MACFA	24.444	225	146	7	4236	4440	31389	31609	5.35e-06	59.7
sp|Q96RW7|HMCN1_HUMAN	tr|A0A2K5U2P6|A0A2K5U2P6_MACFA	23.324	373	225	14	4194	4526	26019	26370	5.97e-06	59.7
sp|Q96RW7|HMCN1_HUMAN	tr|A0A2K5U2P6|A0A2K5U2P6_MACFA	27.607	163	101	5	3556	3702	32603	32764	6.02e-06	59.7
sp|Q96RW7|HMCN1_HUMAN	tr|A0A2K5U2P6|A0A2K5U2P6_MACFA	23.871	310	185	12	626	887	32468	32774	6.43e-06	59.7
sp|Q96RW7|HMCN1_HUMAN	tr|A0A2K5U2P6|A0A2K5U2P6_MACFA	27.174	184	126	4	2486	2663	12	193	6.60e-06	59.7
sp|Q96RW7|HMCN1_HUMAN	tr|A0A2K5U2P6|A0A2K5U2P6_MACFA	23.410	346	208	12	874	1168	32433	32772	6.88e-06	59.7
sp|Q96RW7|HMCN1_HUMAN	tr|A0A2K5U2P6|A0A2K5U2P6_MACFA	24.227	388	256	12	2956	3323	28157	28526	6.94e-06	59.7
sp|Q96RW7|HMCN1_HUMAN	tr|A0A2K5U2P6|A0A2K5U2P6_MACFA	24.306	288	144	10	3750	3982	903	1171	6.99e-06	59.3
sp|Q96RW7|HMCN1_HUMAN	tr|A0A2K5U2P6|A0A2K5U2P6_MACFA	26.012	173	117	4	3443	3606	13	183	7.23e-06	59.3
sp|Q96RW7|HMCN1_HUMAN	tr|A0A2K5U2P6|A0A2K5U2P6_MACFA	25.446	224	141	6	588	789	32552	32771	7.93e-06	59.3
sp|Q96RW7|HMCN1_HUMAN	tr|A0A2K5U2P6|A0A2K5U2P6_MACFA	26.163	172	115	4	1557	1719	15	183	8.55e-06	59.3
sp|Q96RW7|HMCN1_HUMAN	tr|A0A2K5U2P6|A0A2K5U2P6_MACFA	24.883	213	113	4	3255	3420	951	1163	9.94e-06	58.9
sp|Q96RW7|HMCN1_HUMAN	tr|A0A2K5U2P6|A0A2K5U2P6_MACFA	25.000	176	121	4	3350	3516	13	186	1.03e-05	58.9
sp|Q96RW7|HMCN1_HUMAN	tr|A0A2K5U2P6|A0A2K5U2P6_MACFA	24.324	185	128	4	2644	2826	31389	31563	1.33e-05	58.5
sp|Q96RW7|HMCN1_HUMAN	tr|A0A2K5U2P6|A0A2K5U2P6_MACFA	29.050	179	114	6	901	1068	17	193	1.41e-05	58.5
sp|Q96RW7|HMCN1_HUMAN	tr|A0A2K5U2P6|A0A2K5U2P6_MACFA	23.958	192	136	5	3344	3527	31420	31609	1.68e-05	58.2
sp|Q96RW7|HMCN1_HUMAN	tr|A0A2K5U2P6|A0A2K5U2P6_MACFA	25.077	323	198	12	4130	4426	32457	32761	1.70e-05	58.2
sp|Q96RW7|HMCN1_HUMAN	tr|A0A2K5U2P6|A0A2K5U2P6_MACFA	33.566	143	83	5	3503	3638	18072	18209	1.78e-05	58.2
sp|Q96RW7|HMCN1_HUMAN	tr|A0A2K5U2P6|A0A2K5U2P6_MACFA	19.805	1232	731	46	1447	2521	26669	27800	1.83e-05	58.2
sp|Q96RW7|HMCN1_HUMAN	tr|A0A2K5U2P6|A0A2K5U2P6_MACFA	22.532	395	262	13	2972	3340	27080	27456	1.89e-05	58.2
sp|Q96RW7|HMCN1_HUMAN	tr|A0A2K5U2P6|A0A2K5U2P6_MACFA	20.091	438	278	12	2845	3236	17378	17789	2.45e-05	57.8
sp|Q96RW7|HMCN1_HUMAN	tr|A0A2K5U2P6|A0A2K5U2P6_MACFA	23.482	247	136	5	519	712	942	1188	2.51e-05	57.8
sp|Q96RW7|HMCN1_HUMAN	tr|A0A2K5U2P6|A0A2K5U2P6_MACFA	21.604	449	300	15	3020	3434	24861	25291	2.71e-05	57.4
sp|Q96RW7|HMCN1_HUMAN	tr|A0A2K5U2P6|A0A2K5U2P6_MACFA	20.993	967	566	41	1728	2571	24111	25002	2.90e-05	57.4
sp|Q96RW7|HMCN1_HUMAN	tr|A0A2K5U2P6|A0A2K5U2P6_MACFA	23.039	408	222	18	1565	1919	19510	19878	2.92e-05	57.4
sp|Q96RW7|HMCN1_HUMAN	tr|A0A2K5U2P6|A0A2K5U2P6_MACFA	24.653	288	168	9	1849	2090	32477	32761	3.31e-05	57.4
sp|Q96RW7|HMCN1_HUMAN	tr|A0A2K5U2P6|A0A2K5U2P6_MACFA	27.907	172	106	5	4106	4259	32603	32774	3.85e-05	57.0
sp|Q96RW7|HMCN1_HUMAN	tr|A0A2K5U2P6|A0A2K5U2P6_MACFA	22.346	358	249	11	461	791	33954	34309	6.19e-05	56.2
sp|Q96RW7|HMCN1_HUMAN	tr|A0A2K5U2P6|A0A2K5U2P6_MACFA	28.319	113	75	3	1153	1259	34196	34308	6.35e-05	56.2
sp|Q96RW7|HMCN1_HUMAN	tr|A0A2K5U2P6|A0A2K5U2P6_MACFA	26.190	126	88	2	1926	2046	31424	31549	6.68e-05	56.2
sp|Q96RW7|HMCN1_HUMAN	tr|A0A2K5U2P6|A0A2K5U2P6_MACFA	21.823	417	233	16	3985	4337	15985	16372	6.90e-05	56.2
sp|Q96RW7|HMCN1_HUMAN	tr|A0A2K5U2P6|A0A2K5U2P6_MACFA	32.031	128	70	4	1429	1542	16975	17099	6.96e-05	56.2
sp|Q96RW7|HMCN1_HUMAN	tr|A0A2K5U2P6|A0A2K5U2P6_MACFA	24.771	436	261	17	4141	4526	30296	30714	7.38e-05	56.2
sp|Q96RW7|HMCN1_HUMAN	tr|A0A2K5U2P6|A0A2K5U2P6_MACFA	27.419	186	114	8	3719	3883	32576	32761	7.63e-05	56.2
sp|Q96RW7|HMCN1_HUMAN	tr|A0A2K5U2P6|A0A2K5U2P6_MACFA	22.922	397	240	16	2794	3151	19509	19878	8.95e-05	55.8
sp|Q96RW7|HMCN1_HUMAN	tr|A0A2K5U2P6|A0A2K5U2P6_MACFA	21.818	385	246	11	3732	4079	19512	19878	9.33e-05	55.8
sp|Q96RW7|HMCN1_HUMAN	tr|A0A2K5U2P6|A0A2K5U2P6_MACFA	25.551	227	120	5	2475	2654	940	1164	9.41e-05	55.8
sp|Q96RW7|HMCN1_HUMAN	tr|A0A2K5U2P6|A0A2K5U2P6_MACFA	24.069	403	205	19	1572	1919	24935	25291	9.97e-05	55.8
sp|Q96RW7|HMCN1_HUMAN	tr|A0A2K5U2P6|A0A2K5U2P6_MACFA	22.695	282	174	8	2510	2752	32485	32761	1.08e-04	55.5
sp|Q96RW7|HMCN1_HUMAN	tr|A0A2K5U2P6|A0A2K5U2P6_MACFA	27.660	188	117	6	1090	1259	32586	32772	1.08e-04	55.5
sp|Q96RW7|HMCN1_HUMAN	tr|A0A2K5U2P6|A0A2K5U2P6_MACFA	26.974	152	102	3	4127	4270	19738	19888	1.25e-04	55.5
sp|Q96RW7|HMCN1_HUMAN	tr|A0A2K5U2P6|A0A2K5U2P6_MACFA	22.689	476	293	13	1321	1749	24864	25311	1.27e-04	55.5
sp|Q96RW7|HMCN1_HUMAN	tr|A0A2K5U2P6|A0A2K5U2P6_MACFA	22.114	511	319	19	3711	4165	23032	23519	1.37e-04	55.1
sp|Q96RW7|HMCN1_HUMAN	tr|A0A2K5U2P6|A0A2K5U2P6_MACFA	28.814	177	101	7	584	740	1523	1694	1.39e-04	55.1
sp|Q96RW7|HMCN1_HUMAN	tr|A0A2K5U2P6|A0A2K5U2P6_MACFA	28.902	173	107	6	2495	2653	32591	32761	1.51e-04	55.1
sp|Q96RW7|HMCN1_HUMAN	tr|A0A2K5U2P6|A0A2K5U2P6_MACFA	31.013	158	92	4	3032	3175	16252	16406	1.58e-04	55.1
sp|Q96RW7|HMCN1_HUMAN	tr|A0A2K5U2P6|A0A2K5U2P6_MACFA	28.931	159	98	5	3463	3606	32603	32761	1.66e-04	55.1
sp|Q96RW7|HMCN1_HUMAN	tr|A0A2K5U2P6|A0A2K5U2P6_MACFA	30.303	198	119	7	981	1168	6	194	1.82e-04	54.7
sp|Q96RW7|HMCN1_HUMAN	tr|A0A2K5U2P6|A0A2K5U2P6_MACFA	23.415	410	258	13	1545	1919	18102	18490	2.10e-04	54.7
sp|Q96RW7|HMCN1_HUMAN	tr|A0A2K5U2P6|A0A2K5U2P6_MACFA	31.579	133	79	5	577	702	19751	19878	2.19e-04	54.7
sp|Q96RW7|HMCN1_HUMAN	tr|A0A2K5U2P6|A0A2K5U2P6_MACFA	23.590	390	258	13	2976	3340	18116	18490	2.28e-04	54.3
sp|Q96RW7|HMCN1_HUMAN	tr|A0A2K5U2P6|A0A2K5U2P6_MACFA	24.444	180	115	4	4364	4527	20	194	2.30e-04	54.3
sp|Q96RW7|HMCN1_HUMAN	tr|A0A2K5U2P6|A0A2K5U2P6_MACFA	27.179	195	116	5	999	1178	31832	32015	2.65e-04	54.3
sp|Q96RW7|HMCN1_HUMAN	tr|A0A2K5U2P6|A0A2K5U2P6_MACFA	22.014	427	232	13	1288	1661	22768	23146	2.98e-04	53.9
sp|Q96RW7|HMCN1_HUMAN	tr|A0A2K5U2P6|A0A2K5U2P6_MACFA	27.136	199	127	8	3891	4076	1	194	3.01e-04	53.9
sp|Q96RW7|HMCN1_HUMAN	tr|A0A2K5U2P6|A0A2K5U2P6_MACFA	30.000	100	70	0	3241	3340	22342	22441	3.21e-04	53.9
sp|Q96RW7|HMCN1_HUMAN	tr|A0A2K5U2P6|A0A2K5U2P6_MACFA	23.750	400	256	16	2882	3246	16000	16385	3.67e-04	53.9
sp|Q96RW7|HMCN1_HUMAN	tr|A0A2K5U2P6|A0A2K5U2P6_MACFA	29.032	155	95	4	4274	4413	18119	18273	3.89e-04	53.5
sp|Q96RW7|HMCN1_HUMAN	tr|A0A2K5U2P6|A0A2K5U2P6_MACFA	21.947	565	359	23	3916	4413	20201	20750	3.99e-04	53.5
sp|Q96RW7|HMCN1_HUMAN	tr|A0A2K5U2P6|A0A2K5U2P6_MACFA	23.929	280	155	9	4110	4335	32486	32761	4.34e-04	53.5
sp|Q96RW7|HMCN1_HUMAN	tr|A0A2K5U2P6|A0A2K5U2P6_MACFA	31.967	122	76	3	1428	1542	18365	18486	4.41e-04	53.5
sp|Q96RW7|HMCN1_HUMAN	tr|A0A2K5U2P6|A0A2K5U2P6_MACFA	25.000	208	139	6	1364	1558	31817	32020	4.45e-04	53.5
sp|Q96RW7|HMCN1_HUMAN	tr|A0A2K5U2P6|A0A2K5U2P6_MACFA	32.000	100	63	2	1168	1262	28839	28938	5.39e-04	53.1
sp|Q96RW7|HMCN1_HUMAN	tr|A0A2K5U2P6|A0A2K5U2P6_MACFA	21.319	455	295	12	3411	3824	23797	24229	6.27e-04	53.1
sp|Q96RW7|HMCN1_HUMAN	tr|A0A2K5U2P6|A0A2K5U2P6_MACFA	33.654	104	62	3	1728	1826	28837	28938	6.65e-04	52.8
sp|Q96RW7|HMCN1_HUMAN	tr|A0A2K5U2P6|A0A2K5U2P6_MACFA	28.179	291	167	17	4184	4450	12020	12292	6.82e-04	52.8
sp|Q96RW7|HMCN1_HUMAN	tr|A0A2K5U2P6|A0A2K5U2P6_MACFA	21.739	391	253	11	2121	2478	17428	17798	6.93e-04	52.8
sp|Q96RW7|HMCN1_HUMAN	tr|A0A2K5U2P6|A0A2K5U2P6_MACFA	22.928	567	308	20	2876	3364	28452	28967	7.86e-04	52.8
sp|Q96RW7|HMCN1_HUMAN	tr|A0A2K5U2P6|A0A2K5U2P6_MACFA	25.153	163	110	4	4364	4516	33939	34099	8.19e-04	52.8
sp|Q96RW7|HMCN1_HUMAN	tr|A0A2K5U2P6|A0A2K5U2P6_MACFA	30.769	143	81	5	3020	3147	16960	17099	8.47e-04	52.8
sp|Q96RW7|HMCN1_HUMAN	tr|A0A2K5U2P6|A0A2K5U2P6_MACFA	24.535	269	152	10	2064	2286	32508	32771	0.001	52.4
sp|Q96RW7|HMCN1_HUMAN	tr|A0A2K5U2P6|A0A2K5U2P6_MACFA	25.481	208	145	4	699	897	31811	32017	0.001	52.4
sp|Q96RW7|HMCN1_HUMAN	tr|A0A2K5U2P6|A0A2K5U2P6_MACFA	21.951	287	169	8	732	970	32485	32764	0.001	52.4
sp|Q96RW7|HMCN1_HUMAN	tr|A0A2K5U2P6|A0A2K5U2P6_MACFA	25.962	208	138	8	793	989	31814	32016	0.001	52.4
sp|Q96RW7|HMCN1_HUMAN	tr|A0A2K5U2P6|A0A2K5U2P6_MACFA	22.566	226	160	9	1048	1262	31388	31609	0.001	52.4
sp|Q96RW7|HMCN1_HUMAN	tr|A0A2K5U2P6|A0A2K5U2P6_MACFA	24.111	253	145	8	3870	4076	32521	32772	0.001	52.4
sp|Q96RW7|HMCN1_HUMAN	tr|A0A2K5U2P6|A0A2K5U2P6_MACFA	23.077	390	260	13	2095	2462	28156	28527	0.001	52.0
sp|Q96RW7|HMCN1_HUMAN	tr|A0A2K5U2P6|A0A2K5U2P6_MACFA	29.508	183	117	6	2880	3052	13	193	0.001	52.0
sp|Q96RW7|HMCN1_HUMAN	tr|A0A2K5U2P6|A0A2K5U2P6_MACFA	29.464	112	77	2	1447	1556	28442	28553	0.001	52.0
sp|Q96RW7|HMCN1_HUMAN	tr|A0A2K5U2P6|A0A2K5U2P6_MACFA	22.430	428	243	17	3443	3818	17418	17808	0.002	51.6
sp|Q96RW7|HMCN1_HUMAN	tr|A0A2K5U2P6|A0A2K5U2P6_MACFA	21.090	422	262	14	3055	3434	18791	19183	0.002	51.6
sp|Q96RW7|HMCN1_HUMAN	tr|A0A2K5U2P6|A0A2K5U2P6_MACFA	24.786	234	149	7	494	702	31777	32008	0.002	51.6
sp|Q96RW7|HMCN1_HUMAN	tr|A0A2K5U2P6|A0A2K5U2P6_MACFA	25.000	188	128	5	619	793	31821	32008	0.002	51.6
sp|Q96RW7|HMCN1_HUMAN	tr|A0A2K5U2P6|A0A2K5U2P6_MACFA	26.667	165	102	5	3238	3387	20172	20332	0.002	51.2
sp|Q96RW7|HMCN1_HUMAN	tr|A0A2K5U2P6|A0A2K5U2P6_MACFA	23.438	192	139	4	1171	1355	31814	32004	0.002	51.2
sp|Q96RW7|HMCN1_HUMAN	tr|A0A2K5U2P6|A0A2K5U2P6_MACFA	39.130	69	40	1	2686	2752	25209	25277	0.002	51.2
sp|Q96RW7|HMCN1_HUMAN	tr|A0A2K5U2P6|A0A2K5U2P6_MACFA	28.226	124	74	3	3964	4075	18072	18192	0.002	51.2
sp|Q96RW7|HMCN1_HUMAN	tr|A0A2K5U2P6|A0A2K5U2P6_MACFA	35.211	71	46	0	3171	3241	22367	22437	0.002	51.2
sp|Q96RW7|HMCN1_HUMAN	tr|A0A2K5U2P6|A0A2K5U2P6_MACFA	24.731	186	126	7	1367	1542	12	193	0.002	51.2
sp|Q96RW7|HMCN1_HUMAN	tr|A0A2K5U2P6|A0A2K5U2P6_MACFA	26.667	105	74	1	4062	4163	24099	24203	0.003	50.8
sp|Q96RW7|HMCN1_HUMAN	tr|A0A2K5U2P6|A0A2K5U2P6_MACFA	21.064	451	285	16	1691	2093	17360	17787	0.003	50.8
sp|Q96RW7|HMCN1_HUMAN	tr|A0A2K5U2P6|A0A2K5U2P6_MACFA	21.702	470	288	18	1428	1843	17378	17821	0.003	50.8
sp|Q96RW7|HMCN1_HUMAN	tr|A0A2K5U2P6|A0A2K5U2P6_MACFA	30.208	96	64	2	1169	1262	19784	19878	0.004	50.4
sp|Q96RW7|HMCN1_HUMAN	tr|A0A2K5U2P6|A0A2K5U2P6_MACFA	28.488	172	100	6	3915	4075	18725	18884	0.004	50.4
sp|Q96RW7|HMCN1_HUMAN	tr|A0A2K5U2P6|A0A2K5U2P6_MACFA	22.894	463	272	19	2442	2869	22715	23127	0.004	50.4
sp|Q96RW7|HMCN1_HUMAN	tr|A0A2K5U2P6|A0A2K5U2P6_MACFA	32.576	132	78	4	4150	4273	20157	20285	0.004	50.1
sp|Q96RW7|HMCN1_HUMAN	tr|A0A2K5U2P6|A0A2K5U2P6_MACFA	27.273	121	80	3	2644	2760	24087	24203	0.004	50.1
sp|Q96RW7|HMCN1_HUMAN	tr|A0A2K5U2P6|A0A2K5U2P6_MACFA	25.568	176	108	6	2690	2855	21	183	0.005	50.1
sp|Q96RW7|HMCN1_HUMAN	tr|A0A2K5U2P6|A0A2K5U2P6_MACFA	22.973	518	297	21	1728	2181	26276	26755	0.005	50.1
sp|Q96RW7|HMCN1_HUMAN	tr|A0A2K5U2P6|A0A2K5U2P6_MACFA	23.058	399	245	16	2882	3241	18804	19179	0.005	50.1
sp|Q96RW7|HMCN1_HUMAN	tr|A0A2K5U2P6|A0A2K5U2P6_MACFA	34.058	138	74	5	3032	3156	24478	24611	0.005	50.1
sp|Q96RW7|HMCN1_HUMAN	tr|A0A2K5U2P6|A0A2K5U2P6_MACFA	27.350	117	77	3	1425	1534	17671	17786	0.006	49.7
sp|Q96RW7|HMCN1_HUMAN	tr|A0A2K5U2P6|A0A2K5U2P6_MACFA	21.305	521	299	20	3712	4158	23426	23909	0.006	49.7
sp|Q96RW7|HMCN1_HUMAN	tr|A0A2K5U2P6|A0A2K5U2P6_MACFA	34.783	69	43	1	3461	3527	25223	25291	0.006	49.7
sp|Q96RW7|HMCN1_HUMAN	tr|A0A2K5U2P6|A0A2K5U2P6_MACFA	24.521	261	138	11	4225	4446	22297	22537	0.006	49.7
sp|Q96RW7|HMCN1_HUMAN	tr|A0A2K5U2P6|A0A2K5U2P6_MACFA	30.612	98	65	2	3433	3527	20178	20275	0.007	49.7
sp|Q96RW7|HMCN1_HUMAN	tr|A0A2K5U2P6|A0A2K5U2P6_MACFA	24.348	230	136	9	4326	4525	23299	23520	0.007	49.7
sp|Q96RW7|HMCN1_HUMAN	tr|A0A2K5U2P6|A0A2K5U2P6_MACFA	20.398	402	252	13	2021	2384	24920	25291	0.007	49.7
sp|Q96RW7|HMCN1_HUMAN	tr|A0A2K5U2P6|A0A2K5U2P6_MACFA	28.571	133	80	4	1803	1920	16253	16385	0.007	49.7
sp|Q96RW7|HMCN1_HUMAN	tr|A0A2K5U2P6|A0A2K5U2P6_MACFA	30.070	143	76	5	1148	1272	16253	16389	0.007	49.3
sp|Q96RW7|HMCN1_HUMAN	tr|A0A2K5U2P6|A0A2K5U2P6_MACFA	26.554	177	108	7	3070	3231	32592	32761	0.008	49.3
sp|Q96RW7|HMCN1_HUMAN	tr|A0A2K5U2P6|A0A2K5U2P6_MACFA	28.571	147	93	5	2631	2770	28406	28547	0.009	49.3
sp|Q96RW7|HMCN1_HUMAN	tr|A0A2K5U2P6|A0A2K5U2P6_MACFA	21.333	450	275	16	3127	3529	20547	20964	0.009	49.3
sp|Q96RW7|HMCN1_HUMAN	tr|A0A2K5U2P6|A0A2K5U2P6_MACFA	22.444	450	268	19	4134	4526	18061	18486	0.010	48.9
sp|Q96RW7|HMCN1_HUMAN	tr|A0A2K5U2P6|A0A2K5U2P6_MACFA	26.984	126	84	3	1428	1546	18072	18196	0.010	48.9
sp|Q96RW7|HMCN1_HUMAN	tr|A0A2K5U2P6|A0A2K5U2P6_MACFA	22.581	341	224	12	1554	1867	15279	15606	0.011	48.9
sp|Q96RW7|HMCN1_HUMAN	tr|A0A2K5U2P6|A0A2K5U2P6_MACFA	23.868	243	172	5	476	707	33881	34121	0.011	48.9
sp|Q96RW7|HMCN1_HUMAN	tr|A0A2K5U2P6|A0A2K5U2P6_MACFA	27.551	98	69	1	593	688	1822	1919	0.012	48.9
sp|Q96RW7|HMCN1_HUMAN	tr|A0A2K5U2P6|A0A2K5U2P6_MACFA	22.464	414	255	14	3347	3719	30336	30724	0.012	48.9
sp|Q96RW7|HMCN1_HUMAN	tr|A0A2K5U2P6|A0A2K5U2P6_MACFA	21.140	544	357	20	2266	2762	27330	27848	0.013	48.5
sp|Q96RW7|HMCN1_HUMAN	tr|A0A2K5U2P6|A0A2K5U2P6_MACFA	22.372	371	231	11	4194	4526	24936	25287	0.013	48.5
sp|Q96RW7|HMCN1_HUMAN	tr|A0A2K5U2P6|A0A2K5U2P6_MACFA	22.400	375	235	18	3649	3988	24938	25291	0.014	48.5
sp|Q96RW7|HMCN1_HUMAN	tr|A0A2K5U2P6|A0A2K5U2P6_MACFA	19.099	555	350	17	1988	2478	24086	24605	0.015	48.5
sp|Q96RW7|HMCN1_HUMAN	tr|A0A2K5U2P6|A0A2K5U2P6_MACFA	24.561	228	119	8	3822	4015	3521	3729	0.016	48.5
sp|Q96RW7|HMCN1_HUMAN	tr|A0A2K5U2P6|A0A2K5U2P6_MACFA	20.577	520	318	19	2866	3326	18391	18874	0.016	48.5
sp|Q96RW7|HMCN1_HUMAN	tr|A0A2K5U2P6|A0A2K5U2P6_MACFA	20.168	357	236	11	1851	2174	28182	28522	0.016	48.5
sp|Q96RW7|HMCN1_HUMAN	tr|A0A2K5U2P6|A0A2K5U2P6_MACFA	30.841	107	70	2	3069	3174	30342	30445	0.016	48.5
sp|Q96RW7|HMCN1_HUMAN	tr|A0A2K5U2P6|A0A2K5U2P6_MACFA	23.113	424	257	16	2190	2571	14274	14670	0.016	48.5
sp|Q96RW7|HMCN1_HUMAN	tr|A0A2K5U2P6|A0A2K5U2P6_MACFA	22.717	449	267	18	3128	3527	30301	30718	0.016	48.5
sp|Q96RW7|HMCN1_HUMAN	tr|A0A2K5U2P6|A0A2K5U2P6_MACFA	27.624	181	101	9	4373	4534	871	1040	0.018	48.1
sp|Q96RW7|HMCN1_HUMAN	tr|A0A2K5U2P6|A0A2K5U2P6_MACFA	27.778	126	76	4	1545	1661	17003	17122	0.018	48.1
sp|Q96RW7|HMCN1_HUMAN	tr|A0A2K5U2P6|A0A2K5U2P6_MACFA	26.627	169	99	7	1008	1167	14514	14666	0.021	47.8
sp|Q96RW7|HMCN1_HUMAN	tr|A0A2K5U2P6|A0A2K5U2P6_MACFA	27.815	151	95	5	1424	1560	20143	20293	0.022	47.8
sp|Q96RW7|HMCN1_HUMAN	tr|A0A2K5U2P6|A0A2K5U2P6_MACFA	27.586	174	102	6	641	805	21215	21373	0.023	47.8
sp|Q96RW7|HMCN1_HUMAN	tr|A0A2K5U2P6|A0A2K5U2P6_MACFA	31.000	100	66	2	3431	3527	18391	18490	0.025	47.8
sp|Q96RW7|HMCN1_HUMAN	tr|A0A2K5U2P6|A0A2K5U2P6_MACFA	22.581	434	283	16	2360	2762	20547	20958	0.025	47.8
sp|Q96RW7|HMCN1_HUMAN	tr|A0A2K5U2P6|A0A2K5U2P6_MACFA	23.902	410	224	19	2404	2766	19510	19878	0.026	47.8
sp|Q96RW7|HMCN1_HUMAN	tr|A0A2K5U2P6|A0A2K5U2P6_MACFA	23.410	393	247	15	3909	4261	16007	16385	0.028	47.4
sp|Q96RW7|HMCN1_HUMAN	tr|A0A2K5U2P6|A0A2K5U2P6_MACFA	21.805	399	214	15	1288	1633	23850	24203	0.029	47.4
sp|Q96RW7|HMCN1_HUMAN	tr|A0A2K5U2P6|A0A2K5U2P6_MACFA	28.767	146	86	4	2159	2290	16962	17103	0.031	47.4
sp|Q96RW7|HMCN1_HUMAN	tr|A0A2K5U2P6|A0A2K5U2P6_MACFA	22.990	622	353	27	668	1219	24076	24641	0.033	47.4
sp|Q96RW7|HMCN1_HUMAN	tr|A0A2K5U2P6|A0A2K5U2P6_MACFA	26.316	171	100	5	1657	1812	24527	24686	0.033	47.4
sp|Q96RW7|HMCN1_HUMAN	tr|A0A2K5U2P6|A0A2K5U2P6_MACFA	24.176	182	118	4	2192	2370	23345	23509	0.033	47.4
sp|Q96RW7|HMCN1_HUMAN	tr|A0A2K5U2P6|A0A2K5U2P6_MACFA	20.879	182	135	4	3812	3985	14	194	0.034	47.4
sp|Q96RW7|HMCN1_HUMAN	tr|A0A2K5U2P6|A0A2K5U2P6_MACFA	25.275	182	111	7	4359	4522	18710	18884	0.037	47.0
sp|Q96RW7|HMCN1_HUMAN	tr|A0A2K5U2P6|A0A2K5U2P6_MACFA	27.059	170	109	7	1185	1345	20	183	0.038	47.0
sp|Q96RW7|HMCN1_HUMAN	tr|A0A2K5U2P6|A0A2K5U2P6_MACFA	23.179	453	288	17	1799	2207	14246	14682	0.038	47.0
sp|Q96RW7|HMCN1_HUMAN	tr|A0A2K5U2P6|A0A2K5U2P6_MACFA	20.843	427	291	11	3504	3893	14250	14666	0.038	47.0
sp|Q96RW7|HMCN1_HUMAN	tr|A0A2K5U2P6|A0A2K5U2P6_MACFA	22.318	466	268	17	2070	2478	18062	18490	0.039	47.0
sp|Q96RW7|HMCN1_HUMAN	tr|A0A2K5U2P6|A0A2K5U2P6_MACFA	22.997	387	258	13	1170	1532	25990	26360	0.040	47.0
sp|Q96RW7|HMCN1_HUMAN	tr|A0A2K5U2P6|A0A2K5U2P6_MACFA	20.522	575	335	21	952	1452	24079	24605	0.043	47.0
sp|Q96RW7|HMCN1_HUMAN	tr|A0A2K5U2P6|A0A2K5U2P6_MACFA	21.875	256	157	10	4358	4581	31336	31580	0.043	47.0
sp|Q96RW7|HMCN1_HUMAN	tr|A0A2K5U2P6|A0A2K5U2P6_MACFA	30.682	88	59	1	1653	1738	28461	28548	0.044	47.0
sp|Q96RW7|HMCN1_HUMAN	tr|A0A2K5U2P6|A0A2K5U2P6_MACFA	23.661	448	280	18	3511	3913	17391	17821	0.044	47.0
sp|Q96RW7|HMCN1_HUMAN	tr|A0A2K5U2P6|A0A2K5U2P6_MACFA	26.744	86	60	1	4436	4518	33734	33819	0.045	47.0
sp|Q96RW7|HMCN1_HUMAN	tr|A0A2K5U2P6|A0A2K5U2P6_MACFA	23.038	395	269	12	3524	3895	25988	26370	0.050	46.6
sp|Q96RW7|HMCN1_HUMAN	tr|A0A2K5U2P6|A0A2K5U2P6_MACFA	35.211	71	44	1	2302	2370	18804	18874	0.051	46.6
sp|Q96RW7|HMCN1_HUMAN	tr|A0A2K5U2P6|A0A2K5U2P6_MACFA	27.737	137	85	4	3957	4079	28802	28938	0.051	46.6
sp|Q96RW7|HMCN1_HUMAN	tr|A0A2K5U2P6|A0A2K5U2P6_MACFA	28.866	97	66	2	3434	3527	22345	22441	0.054	46.6
sp|Q96RW7|HMCN1_HUMAN	tr|A0A2K5U2P6|A0A2K5U2P6_MACFA	27.559	127	80	4	1148	1262	23397	23523	0.055	46.6
sp|Q96RW7|HMCN1_HUMAN	tr|A0A2K5U2P6|A0A2K5U2P6_MACFA	26.400	125	84	3	1803	1919	21921	22045	0.056	46.6
sp|Q96RW7|HMCN1_HUMAN	tr|A0A2K5U2P6|A0A2K5U2P6_MACFA	32.500	120	70	3	4241	4349	15964	16083	0.058	46.6
sp|Q96RW7|HMCN1_HUMAN	tr|A0A2K5U2P6|A0A2K5U2P6_MACFA	30.189	106	71	2	2469	2571	18783	18888	0.059	46.6
sp|Q96RW7|HMCN1_HUMAN	tr|A0A2K5U2P6|A0A2K5U2P6_MACFA	25.210	119	83	2	576	688	65	183	0.061	46.6
sp|Q96RW7|HMCN1_HUMAN	tr|A0A2K5U2P6|A0A2K5U2P6_MACFA	19.433	494	309	14	1785	2208	17361	17835	0.061	46.6
sp|Q96RW7|HMCN1_HUMAN	tr|A0A2K5U2P6|A0A2K5U2P6_MACFA	23.367	398	254	13	2288	2653	17406	17784	0.063	46.2
sp|Q96RW7|HMCN1_HUMAN	tr|A0A2K5U2P6|A0A2K5U2P6_MACFA	20.867	369	222	11	3060	3391	23829	24164	0.064	46.2
sp|Q96RW7|HMCN1_HUMAN	tr|A0A2K5U2P6|A0A2K5U2P6_MACFA	26.415	106	72	3	1443	1546	19777	19878	0.069	46.2
sp|Q96RW7|HMCN1_HUMAN	tr|A0A2K5U2P6|A0A2K5U2P6_MACFA	32.941	85	55	1	2302	2384	22357	22441	0.069	46.2
sp|Q96RW7|HMCN1_HUMAN	tr|A0A2K5U2P6|A0A2K5U2P6_MACFA	36.232	69	42	1	2686	2752	26292	26360	0.070	46.2
sp|Q96RW7|HMCN1_HUMAN	tr|A0A2K5U2P6|A0A2K5U2P6_MACFA	20.935	449	266	16	2095	2500	23827	24229	0.077	46.2
sp|Q96RW7|HMCN1_HUMAN	tr|A0A2K5U2P6|A0A2K5U2P6_MACFA	30.928	97	65	1	2290	2384	20179	20275	0.079	46.2
sp|Q96RW7|HMCN1_HUMAN	tr|A0A2K5U2P6|A0A2K5U2P6_MACFA	30.556	108	68	2	3128	3228	14250	14357	0.082	45.8
sp|Q96RW7|HMCN1_HUMAN	tr|A0A2K5U2P6|A0A2K5U2P6_MACFA	29.245	106	72	1	3722	3824	25603	25708	0.083	45.8
sp|Q96RW7|HMCN1_HUMAN	tr|A0A2K5U2P6|A0A2K5U2P6_MACFA	28.125	96	64	1	1182	1277	29255	29345	0.084	45.8
sp|Q96RW7|HMCN1_HUMAN	tr|A0A2K5U2P6|A0A2K5U2P6_MACFA	33.333	84	56	0	3257	3340	23044	23127	0.087	45.8
sp|Q96RW7|HMCN1_HUMAN	tr|A0A2K5U2P6|A0A2K5U2P6_MACFA	29.293	99	65	3	3895	3988	28840	28938	0.10	45.8
sp|Q96RW7|HMCN1_HUMAN	tr|A0A2K5U2P6|A0A2K5U2P6_MACFA	26.316	152	95	5	1951	2088	28379	28527	0.12	45.4
sp|Q96RW7|HMCN1_HUMAN	tr|A0A2K5U2P6|A0A2K5U2P6_MACFA	31.313	99	57	3	2963	3052	17003	17099	0.12	45.4
sp|Q96RW7|HMCN1_HUMAN	tr|A0A2K5U2P6|A0A2K5U2P6_MACFA	25.118	211	129	8	854	1038	30582	30789	0.12	45.4
sp|Q96RW7|HMCN1_HUMAN	tr|A0A2K5U2P6|A0A2K5U2P6_MACFA	24.798	371	238	16	2805	3151	24938	25291	0.12	45.4
sp|Q96RW7|HMCN1_HUMAN	tr|A0A2K5U2P6|A0A2K5U2P6_MACFA	21.875	384	223	14	4194	4529	21688	22042	0.14	45.1
sp|Q96RW7|HMCN1_HUMAN	tr|A0A2K5U2P6|A0A2K5U2P6_MACFA	30.120	83	56	1	1653	1733	24127	24209	0.16	45.1
sp|Q96RW7|HMCN1_HUMAN	tr|A0A2K5U2P6|A0A2K5U2P6_MACFA	21.760	409	268	14	699	1072	30327	30718	0.16	45.1
sp|Q96RW7|HMCN1_HUMAN	tr|A0A2K5U2P6|A0A2K5U2P6_MACFA	22.840	162	116	2	1321	1473	21617	21778	0.16	45.1
sp|Q96RW7|HMCN1_HUMAN	tr|A0A2K5U2P6|A0A2K5U2P6_MACFA	29.412	85	58	1	3150	3232	23426	23510	0.16	45.1
sp|Q96RW7|HMCN1_HUMAN	tr|A0A2K5U2P6|A0A2K5U2P6_MACFA	31.707	82	49	2	4451	4529	14588	14665	0.16	45.1
sp|Q96RW7|HMCN1_HUMAN	tr|A0A2K5U2P6|A0A2K5U2P6_MACFA	29.167	96	64	2	791	884	14573	14666	0.17	45.1
sp|Q96RW7|HMCN1_HUMAN	tr|A0A2K5U2P6|A0A2K5U2P6_MACFA	23.958	96	72	1	2010	2104	25196	25291	0.17	45.1
sp|Q96RW7|HMCN1_HUMAN	tr|A0A2K5U2P6|A0A2K5U2P6_MACFA	34.615	78	49	1	3062	3137	26678	26755	0.17	45.1
sp|Q96RW7|HMCN1_HUMAN	tr|A0A2K5U2P6|A0A2K5U2P6_MACFA	28.395	81	56	1	2113	2191	18804	18884	0.17	45.1
sp|Q96RW7|HMCN1_HUMAN	tr|A0A2K5U2P6|A0A2K5U2P6_MACFA	28.235	85	61	0	3256	3340	23439	23523	0.17	45.1
sp|Q96RW7|HMCN1_HUMAN	tr|A0A2K5U2P6|A0A2K5U2P6_MACFA	28.235	85	59	1	1180	1262	14586	14670	0.17	45.1
sp|Q96RW7|HMCN1_HUMAN	tr|A0A2K5U2P6|A0A2K5U2P6_MACFA	24.667	150	101	4	4322	4459	28808	28957	0.17	45.1
sp|Q96RW7|HMCN1_HUMAN	tr|A0A2K5U2P6|A0A2K5U2P6_MACFA	28.099	121	79	3	3062	3180	14579	14693	0.17	45.1
sp|Q96RW7|HMCN1_HUMAN	tr|A0A2K5U2P6|A0A2K5U2P6_MACFA	28.671	143	88	4	1429	1557	16253	16395	0.18	45.1
sp|Q96RW7|HMCN1_HUMAN	tr|A0A2K5U2P6|A0A2K5U2P6_MACFA	24.479	192	121	7	3685	3860	18361	18544	0.19	44.7
sp|Q96RW7|HMCN1_HUMAN	tr|A0A2K5U2P6|A0A2K5U2P6_MACFA	21.002	519	305	16	994	1452	26296	26769	0.19	44.7
sp|Q96RW7|HMCN1_HUMAN	tr|A0A2K5U2P6|A0A2K5U2P6_MACFA	31.707	82	55	1	2026	2106	20883	20964	0.20	44.7
sp|Q96RW7|HMCN1_HUMAN	tr|A0A2K5U2P6|A0A2K5U2P6_MACFA	19.880	830	498	32	3340	4066	25991	26756	0.20	44.7
sp|Q96RW7|HMCN1_HUMAN	tr|A0A2K5U2P6|A0A2K5U2P6_MACFA	26.613	124	80	3	2643	2760	18072	18190	0.21	44.7
sp|Q96RW7|HMCN1_HUMAN	tr|A0A2K5U2P6|A0A2K5U2P6_MACFA	21.751	377	245	13	2403	2752	27089	27442	0.23	44.7
sp|Q96RW7|HMCN1_HUMAN	tr|A0A2K5U2P6|A0A2K5U2P6_MACFA	28.571	112	73	3	1895	1999	18072	18183	0.23	44.7
sp|Q96RW7|HMCN1_HUMAN	tr|A0A2K5U2P6|A0A2K5U2P6_MACFA	21.569	408	245	12	1094	1452	14289	14670	0.24	44.3
sp|Q96RW7|HMCN1_HUMAN	tr|A0A2K5U2P6|A0A2K5U2P6_MACFA	21.798	445	272	18	582	977	25953	26370	0.24	44.3
sp|Q96RW7|HMCN1_HUMAN	tr|A0A2K5U2P6|A0A2K5U2P6_MACFA	31.395	86	52	2	3151	3233	15273	15354	0.27	44.3
sp|Q96RW7|HMCN1_HUMAN	tr|A0A2K5U2P6|A0A2K5U2P6_MACFA	26.667	135	85	4	1324	1449	24075	24204	0.29	44.3
sp|Q96RW7|HMCN1_HUMAN	tr|A0A2K5U2P6|A0A2K5U2P6_MACFA	23.469	196	112	8	1638	1812	23426	23604	0.31	43.9
sp|Q96RW7|HMCN1_HUMAN	tr|A0A2K5U2P6|A0A2K5U2P6_MACFA	30.337	89	55	3	790	874	34212	34297	0.33	43.9
sp|Q96RW7|HMCN1_HUMAN	tr|A0A2K5U2P6|A0A2K5U2P6_MACFA	22.449	392	263	12	1089	1452	17420	17798	0.35	43.9
sp|Q96RW7|HMCN1_HUMAN	tr|A0A2K5U2P6|A0A2K5U2P6_MACFA	35.385	65	39	2	1471	1532	19105	19169	0.35	43.9
sp|Q96RW7|HMCN1_HUMAN	tr|A0A2K5U2P6|A0A2K5U2P6_MACFA	29.474	95	64	2	1464	1556	24126	24219	0.35	43.9
sp|Q96RW7|HMCN1_HUMAN	tr|A0A2K5U2P6|A0A2K5U2P6_MACFA	34.286	70	44	1	3539	3606	25208	25277	0.36	43.9
sp|Q96RW7|HMCN1_HUMAN	tr|A0A2K5U2P6|A0A2K5U2P6_MACFA	22.321	224	152	6	497	698	32553	32776	0.36	43.9
sp|Q96RW7|HMCN1_HUMAN	tr|A0A2K5U2P6|A0A2K5U2P6_MACFA	23.669	169	114	3	2211	2371	22362	22523	0.37	43.9
sp|Q96RW7|HMCN1_HUMAN	tr|A0A2K5U2P6|A0A2K5U2P6_MACFA	27.957	93	59	2	3988	4075	15273	15362	0.38	43.9
sp|Q96RW7|HMCN1_HUMAN	tr|A0A2K5U2P6|A0A2K5U2P6_MACFA	29.885	87	55	3	2785	2866	15278	15363	0.38	43.9
sp|Q96RW7|HMCN1_HUMAN	tr|A0A2K5U2P6|A0A2K5U2P6_MACFA	28.571	126	78	4	865	981	25169	25291	0.39	43.9
sp|Q96RW7|HMCN1_HUMAN	tr|A0A2K5U2P6|A0A2K5U2P6_MACFA	24.812	133	84	3	1989	2105	16253	16385	0.40	43.5
sp|Q96RW7|HMCN1_HUMAN	tr|A0A2K5U2P6|A0A2K5U2P6_MACFA	26.506	166	111	6	3018	3174	21904	22067	0.40	43.5
sp|Q96RW7|HMCN1_HUMAN	tr|A0A2K5U2P6|A0A2K5U2P6_MACFA	31.111	90	61	1	1447	1535	19485	19574	0.41	43.5
sp|Q96RW7|HMCN1_HUMAN	tr|A0A2K5U2P6|A0A2K5U2P6_MACFA	28.000	100	67	2	3706	3800	20172	20271	0.42	43.5
sp|Q96RW7|HMCN1_HUMAN	tr|A0A2K5U2P6|A0A2K5U2P6_MACFA	22.506	391	223	14	2131	2478	22774	23127	0.42	43.5
sp|Q96RW7|HMCN1_HUMAN	tr|A0A2K5U2P6|A0A2K5U2P6_MACFA	22.794	408	243	17	887	1249	17405	17785	0.43	43.5
sp|Q96RW7|HMCN1_HUMAN	tr|A0A2K5U2P6|A0A2K5U2P6_MACFA	23.923	418	251	17	802	1182	18804	19191	0.44	43.5
sp|Q96RW7|HMCN1_HUMAN	tr|A0A2K5U2P6|A0A2K5U2P6_MACFA	28.000	100	68	2	1447	1544	25587	25684	0.44	43.5
sp|Q96RW7|HMCN1_HUMAN	tr|A0A2K5U2P6|A0A2K5U2P6_MACFA	31.683	101	64	3	2475	2571	18391	18490	0.44	43.5
sp|Q96RW7|HMCN1_HUMAN	tr|A0A2K5U2P6|A0A2K5U2P6_MACFA	31.250	96	57	3	2302	2391	28854	28946	0.44	43.5
sp|Q96RW7|HMCN1_HUMAN	tr|A0A2K5U2P6|A0A2K5U2P6_MACFA	25.385	130	80	4	4413	4527	28808	28935	0.45	43.5
sp|Q96RW7|HMCN1_HUMAN	tr|A0A2K5U2P6|A0A2K5U2P6_MACFA	22.979	235	153	9	4224	4441	9640	9863	0.47	43.5
sp|Q96RW7|HMCN1_HUMAN	tr|A0A2K5U2P6|A0A2K5U2P6_MACFA	23.786	412	228	20	3243	3607	22742	23114	0.47	43.5
sp|Q96RW7|HMCN1_HUMAN	tr|A0A2K5U2P6|A0A2K5U2P6_MACFA	22.961	331	215	14	1185	1490	15287	15602	0.48	43.5
sp|Q96RW7|HMCN1_HUMAN	tr|A0A2K5U2P6|A0A2K5U2P6_MACFA	28.676	136	84	4	3032	3156	23396	23529	0.49	43.5
sp|Q96RW7|HMCN1_HUMAN	tr|A0A2K5U2P6|A0A2K5U2P6_MACFA	33.333	69	44	1	3444	3510	28458	28526	0.52	43.5
sp|Q96RW7|HMCN1_HUMAN	tr|A0A2K5U2P6|A0A2K5U2P6_MACFA	24.342	152	96	5	1955	2090	19021	19169	0.53	43.1
sp|Q96RW7|HMCN1_HUMAN	tr|A0A2K5U2P6|A0A2K5U2P6_MACFA	29.078	141	89	5	1043	1177	21916	22051	0.54	43.1
sp|Q96RW7|HMCN1_HUMAN	tr|A0A2K5U2P6|A0A2K5U2P6_MACFA	31.818	88	57	2	1447	1532	22341	22427	0.55	43.1
sp|Q96RW7|HMCN1_HUMAN	tr|A0A2K5U2P6|A0A2K5U2P6_MACFA	30.612	98	61	3	1265	1355	22340	22437	0.57	43.1
sp|Q96RW7|HMCN1_HUMAN	tr|A0A2K5U2P6|A0A2K5U2P6_MACFA	21.739	138	103	1	3208	3340	17661	17798	0.57	43.1
sp|Q96RW7|HMCN1_HUMAN	tr|A0A2K5U2P6|A0A2K5U2P6_MACFA	21.500	400	272	13	699	1068	18099	18486	0.58	43.1
sp|Q96RW7|HMCN1_HUMAN	tr|A0A2K5U2P6|A0A2K5U2P6_MACFA	30.000	150	95	5	3032	3174	19058	19204	0.59	43.1
sp|Q96RW7|HMCN1_HUMAN	tr|A0A2K5U2P6|A0A2K5U2P6_MACFA	30.579	121	70	3	4264	4370	23833	23953	0.59	43.1
sp|Q96RW7|HMCN1_HUMAN	tr|A0A2K5U2P6|A0A2K5U2P6_MACFA	25.926	135	89	4	1422	1546	28805	28938	0.62	43.1
sp|Q96RW7|HMCN1_HUMAN	tr|A0A2K5U2P6|A0A2K5U2P6_MACFA	23.062	503	302	17	727	1177	26306	26775	0.63	43.1
sp|Q96RW7|HMCN1_HUMAN	tr|A0A2K5U2P6|A0A2K5U2P6_MACFA	25.882	85	60	2	3431	3513	17701	17784	0.64	43.1
sp|Q96RW7|HMCN1_HUMAN	tr|A0A2K5U2P6|A0A2K5U2P6_MACFA	22.768	448	266	17	2585	2995	18804	19208	0.67	43.1
sp|Q96RW7|HMCN1_HUMAN	tr|A0A2K5U2P6|A0A2K5U2P6_MACFA	25.000	132	88	4	3407	3527	29896	30027	0.67	43.1
sp|Q96RW7|HMCN1_HUMAN	tr|A0A2K5U2P6|A0A2K5U2P6_MACFA	25.150	167	103	5	919	1072	22284	22441	0.70	42.7
sp|Q96RW7|HMCN1_HUMAN	tr|A0A2K5U2P6|A0A2K5U2P6_MACFA	21.271	409	257	12	2489	2869	23838	24209	0.71	42.7
sp|Q96RW7|HMCN1_HUMAN	tr|A0A2K5U2P6|A0A2K5U2P6_MACFA	29.358	109	75	1	3158	3266	24518	24624	0.71	42.7
sp|Q96RW7|HMCN1_HUMAN	tr|A0A2K5U2P6|A0A2K5U2P6_MACFA	23.077	364	212	13	484	803	19549	19888	0.72	42.7
sp|Q96RW7|HMCN1_HUMAN	tr|A0A2K5U2P6|A0A2K5U2P6_MACFA	35.000	80	48	2	1187	1264	20887	20964	0.72	42.7
sp|Q96RW7|HMCN1_HUMAN	tr|A0A2K5U2P6|A0A2K5U2P6_MACFA	30.693	101	59	3	4428	4517	34198	34298	0.73	42.7
sp|Q96RW7|HMCN1_HUMAN	tr|A0A2K5U2P6|A0A2K5U2P6_MACFA	31.683	101	62	3	2476	2571	20177	20275	0.74	42.7
sp|Q96RW7|HMCN1_HUMAN	tr|A0A2K5U2P6|A0A2K5U2P6_MACFA	23.103	290	193	11	823	1099	21105	21377	0.77	42.7
sp|Q96RW7|HMCN1_HUMAN	tr|A0A2K5U2P6|A0A2K5U2P6_MACFA	26.316	95	69	1	3434	3527	29241	29335	0.78	42.7
sp|Q96RW7|HMCN1_HUMAN	tr|A0A2K5U2P6|A0A2K5U2P6_MACFA	23.342	377	239	17	727	1072	21688	22045	0.79	42.7
sp|Q96RW7|HMCN1_HUMAN	tr|A0A2K5U2P6|A0A2K5U2P6_MACFA	28.866	97	65	2	610	702	18100	18196	0.80	42.7
sp|Q96RW7|HMCN1_HUMAN	tr|A0A2K5U2P6|A0A2K5U2P6_MACFA	26.087	92	62	1	4264	4349	19092	19183	0.84	42.7
sp|Q96RW7|HMCN1_HUMAN	tr|A0A2K5U2P6|A0A2K5U2P6_MACFA	22.053	526	339	20	702	1182	25198	25697	0.85	42.7
sp|Q96RW7|HMCN1_HUMAN	tr|A0A2K5U2P6|A0A2K5U2P6_MACFA	21.845	206	140	7	3524	3713	31811	32011	0.86	42.7
sp|Q96RW7|HMCN1_HUMAN	tr|A0A2K5U2P6|A0A2K5U2P6_MACFA	24.457	184	109	6	1648	1812	25597	25769	0.88	42.7
sp|Q96RW7|HMCN1_HUMAN	tr|A0A2K5U2P6|A0A2K5U2P6_MACFA	21.503	386	239	13	2898	3244	19518	19878	0.89	42.7
sp|Q96RW7|HMCN1_HUMAN	tr|A0A2K5U2P6|A0A2K5U2P6_MACFA	23.016	126	88	3	3411	3527	27331	27456	0.91	42.4
sp|Q96RW7|HMCN1_HUMAN	tr|A0A2K5U2P6|A0A2K5U2P6_MACFA	25.833	120	83	2	4416	4529	32552	32671	0.92	42.4
sp|Q96RW7|HMCN1_HUMAN	tr|A0A2K5U2P6|A0A2K5U2P6_MACFA	24.503	151	94	4	1637	1779	20177	20315	0.95	42.4
sp|Q96RW7|HMCN1_HUMAN	tr|A0A2K5U2P6|A0A2K5U2P6_MACFA	32.632	95	56	3	2587	2677	28854	28944	0.95	42.4
sp|Q96RW7|HMCN1_HUMAN	tr|A0A2K5U2P6|A0A2K5U2P6_MACFA	27.044	159	94	5	2623	2762	22282	22437	0.97	42.4
sp|Q96RW7|HMCN1_HUMAN	tr|A0A2K5U2P6|A0A2K5U2P6_MACFA	27.778	108	74	2	3709	3813	25194	25300	1.0	42.4
sp|Q96RW7|HMCN1_HUMAN	tr|A0A2K5U2P6|A0A2K5U2P6_MACFA	21.429	420	276	15	1628	2014	20566	20964	1.1	42.4
sp|Q96RW7|HMCN1_HUMAN	tr|A0A2K5U2P6|A0A2K5U2P6_MACFA	25.600	125	84	4	1803	1919	18073	18196	1.1	42.4
sp|Q96RW7|HMCN1_HUMAN	tr|A0A2K5U2P6|A0A2K5U2P6_MACFA	28.000	125	83	2	2267	2384	21921	22045	1.1	42.4
sp|Q96RW7|HMCN1_HUMAN	tr|A0A2K5U2P6|A0A2K5U2P6_MACFA	22.078	154	107	4	4385	4527	33386	33537	1.1	42.4
sp|Q96RW7|HMCN1_HUMAN	tr|A0A2K5U2P6|A0A2K5U2P6_MACFA	21.675	406	241	15	2795	3156	29261	29633	1.1	42.4
sp|Q96RW7|HMCN1_HUMAN	tr|A0A2K5U2P6|A0A2K5U2P6_MACFA	25.191	131	88	3	2451	2571	28808	28938	1.1	42.4
sp|Q96RW7|HMCN1_HUMAN	tr|A0A2K5U2P6|A0A2K5U2P6_MACFA	22.958	453	289	20	3594	4004	18070	18504	1.1	42.4
sp|Q96RW7|HMCN1_HUMAN	tr|A0A2K5U2P6|A0A2K5U2P6_MACFA	28.155	103	69	2	1562	1662	20883	20982	1.2	42.0
sp|Q96RW7|HMCN1_HUMAN	tr|A0A2K5U2P6|A0A2K5U2P6_MACFA	29.545	132	75	4	4257	4370	22740	22871	1.2	42.0
sp|Q96RW7|HMCN1_HUMAN	tr|A0A2K5U2P6|A0A2K5U2P6_MACFA	23.913	368	208	17	4104	4423	28183	28526	1.2	42.0
sp|Q96RW7|HMCN1_HUMAN	tr|A0A2K5U2P6|A0A2K5U2P6_MACFA	30.851	94	59	3	4167	4256	23032	23123	1.2	42.0
sp|Q96RW7|HMCN1_HUMAN	tr|A0A2K5U2P6|A0A2K5U2P6_MACFA	30.508	118	79	3	3701	3816	28439	28555	1.2	42.0
sp|Q96RW7|HMCN1_HUMAN	tr|A0A2K5U2P6|A0A2K5U2P6_MACFA	26.549	113	72	2	987	1088	20188	20300	1.3	42.0
sp|Q96RW7|HMCN1_HUMAN	tr|A0A2K5U2P6|A0A2K5U2P6_MACFA	31.081	74	50	1	1380	1452	19512	19585	1.3	42.0
sp|Q96RW7|HMCN1_HUMAN	tr|A0A2K5U2P6|A0A2K5U2P6_MACFA	25.000	224	140	12	4043	4254	9640	9847	1.3	42.0
sp|Q96RW7|HMCN1_HUMAN	tr|A0A2K5U2P6|A0A2K5U2P6_MACFA	25.309	162	115	4	3181	3340	21202	21359	1.3	42.0
sp|Q96RW7|HMCN1_HUMAN	tr|A0A2K5U2P6|A0A2K5U2P6_MACFA	27.517	149	95	6	3690	3826	27331	27478	1.3	42.0
sp|Q96RW7|HMCN1_HUMAN	tr|A0A2K5U2P6|A0A2K5U2P6_MACFA	32.653	98	56	3	1170	1258	17003	17099	1.3	42.0
sp|Q96RW7|HMCN1_HUMAN	tr|A0A2K5U2P6|A0A2K5U2P6_MACFA	25.243	103	75	1	2378	2478	20173	20275	1.3	42.0
sp|Q96RW7|HMCN1_HUMAN	tr|A0A2K5U2P6|A0A2K5U2P6_MACFA	30.476	105	69	2	2302	2406	21672	21772	1.4	42.0
sp|Q96RW7|HMCN1_HUMAN	tr|A0A2K5U2P6|A0A2K5U2P6_MACFA	40.580	69	39	2	1196	1262	21291	21359	1.5	42.0
sp|Q96RW7|HMCN1_HUMAN	tr|A0A2K5U2P6|A0A2K5U2P6_MACFA	26.733	101	71	2	3430	3527	18788	18888	1.5	42.0
sp|Q96RW7|HMCN1_HUMAN	tr|A0A2K5U2P6|A0A2K5U2P6_MACFA	24.571	175	120	6	4359	4526	19705	19874	1.5	42.0
sp|Q96RW7|HMCN1_HUMAN	tr|A0A2K5U2P6|A0A2K5U2P6_MACFA	35.821	67	43	0	3261	3327	28172	28238	1.5	42.0
sp|Q96RW7|HMCN1_HUMAN	tr|A0A2K5U2P6|A0A2K5U2P6_MACFA	25.824	182	119	6	851	1017	21218	21398	1.6	41.6
sp|Q96RW7|HMCN1_HUMAN	tr|A0A2K5U2P6|A0A2K5U2P6_MACFA	25.828	151	99	3	2361	2503	30301	30446	1.6	41.6
sp|Q96RW7|HMCN1_HUMAN	tr|A0A2K5U2P6|A0A2K5U2P6_MACFA	24.194	124	86	2	1337	1453	23799	23921	1.6	41.6
sp|Q96RW7|HMCN1_HUMAN	tr|A0A2K5U2P6|A0A2K5U2P6_MACFA	29.167	96	63	3	3431	3524	18099	18191	1.7	41.6
sp|Q96RW7|HMCN1_HUMAN	tr|A0A2K5U2P6|A0A2K5U2P6_MACFA	29.167	96	66	1	2102	2195	23032	23127	1.7	41.6
sp|Q96RW7|HMCN1_HUMAN	tr|A0A2K5U2P6|A0A2K5U2P6_MACFA	27.742	155	99	7	1394	1544	29186	29331	1.7	41.6
sp|Q96RW7|HMCN1_HUMAN	tr|A0A2K5U2P6|A0A2K5U2P6_MACFA	21.914	397	238	15	1752	2104	30350	30718	1.7	41.6
sp|Q96RW7|HMCN1_HUMAN	tr|A0A2K5U2P6|A0A2K5U2P6_MACFA	27.835	97	65	2	3243	3336	34213	34307	1.7	41.6
sp|Q96RW7|HMCN1_HUMAN	tr|A0A2K5U2P6|A0A2K5U2P6_MACFA	28.431	102	56	3	2476	2567	34213	34307	1.7	41.6
sp|Q96RW7|HMCN1_HUMAN	tr|A0A2K5U2P6|A0A2K5U2P6_MACFA	27.957	93	66	1	3435	3527	27073	27164	1.8	41.6
sp|Q96RW7|HMCN1_HUMAN	tr|A0A2K5U2P6|A0A2K5U2P6_MACFA	29.444	180	107	8	2892	3056	22367	22541	1.8	41.6
sp|Q96RW7|HMCN1_HUMAN	tr|A0A2K5U2P6|A0A2K5U2P6_MACFA	29.630	108	68	4	3242	3341	16278	16385	1.8	41.6
sp|Q96RW7|HMCN1_HUMAN	tr|A0A2K5U2P6|A0A2K5U2P6_MACFA	27.907	86	60	1	3241	3326	18099	18182	1.8	41.6
sp|Q96RW7|HMCN1_HUMAN	tr|A0A2K5U2P6|A0A2K5U2P6_MACFA	28.000	100	67	2	606	702	25194	25291	1.8	41.6
sp|Q96RW7|HMCN1_HUMAN	tr|A0A2K5U2P6|A0A2K5U2P6_MACFA	26.712	146	90	4	944	1072	16239	16384	1.9	41.6
sp|Q96RW7|HMCN1_HUMAN	tr|A0A2K5U2P6|A0A2K5U2P6_MACFA	21.144	402	248	12	1842	2196	16006	16385	2.0	41.6
sp|Q96RW7|HMCN1_HUMAN	tr|A0A2K5U2P6|A0A2K5U2P6_MACFA	26.289	194	109	7	4269	4447	31032	31206	2.0	41.6
sp|Q96RW7|HMCN1_HUMAN	tr|A0A2K5U2P6|A0A2K5U2P6_MACFA	21.260	508	316	17	3177	3632	21291	21766	2.0	41.6
sp|Q96RW7|HMCN1_HUMAN	tr|A0A2K5U2P6|A0A2K5U2P6_MACFA	21.973	446	279	16	2742	3147	17378	17794	2.0	41.6
sp|Q96RW7|HMCN1_HUMAN	tr|A0A2K5U2P6|A0A2K5U2P6_MACFA	22.845	232	152	6	2267	2478	23299	23523	2.0	41.2
sp|Q96RW7|HMCN1_HUMAN	tr|A0A2K5U2P6|A0A2K5U2P6_MACFA	26.000	100	74	0	3241	3340	26670	26769	2.1	41.2
sp|Q96RW7|HMCN1_HUMAN	tr|A0A2K5U2P6|A0A2K5U2P6_MACFA	31.776	107	64	3	1659	1763	14594	14693	2.1	41.2
sp|Q96RW7|HMCN1_HUMAN	tr|A0A2K5U2P6|A0A2K5U2P6_MACFA	21.277	470	271	16	2442	2869	25962	26374	2.1	41.2
sp|Q96RW7|HMCN1_HUMAN	tr|A0A2K5U2P6|A0A2K5U2P6_MACFA	32.432	74	47	1	727	797	23854	23927	2.2	41.2
sp|Q96RW7|HMCN1_HUMAN	tr|A0A2K5U2P6|A0A2K5U2P6_MACFA	33.803	71	47	0	2222	2292	20894	20964	2.2	41.2
sp|Q96RW7|HMCN1_HUMAN	tr|A0A2K5U2P6|A0A2K5U2P6_MACFA	25.658	152	92	5	4269	4404	18804	18950	2.2	41.2
sp|Q96RW7|HMCN1_HUMAN	tr|A0A2K5U2P6|A0A2K5U2P6_MACFA	26.623	154	99	7	766	909	28808	28957	2.3	41.2
sp|Q96RW7|HMCN1_HUMAN	tr|A0A2K5U2P6|A0A2K5U2P6_MACFA	33.766	77	47	2	3254	3328	24123	24197	2.4	41.2
sp|Q96RW7|HMCN1_HUMAN	tr|A0A2K5U2P6|A0A2K5U2P6_MACFA	21.378	421	262	15	1634	2012	19485	19878	2.4	41.2
sp|Q96RW7|HMCN1_HUMAN	tr|A0A2K5U2P6|A0A2K5U2P6_MACFA	23.284	408	230	17	2103	2464	25990	26360	2.4	41.2
sp|Q96RW7|HMCN1_HUMAN	tr|A0A2K5U2P6|A0A2K5U2P6_MACFA	23.529	102	75	1	4071	4169	25190	25291	2.5	41.2
sp|Q96RW7|HMCN1_HUMAN	tr|A0A2K5U2P6|A0A2K5U2P6_MACFA	20.204	490	298	18	3649	4075	25225	25684	2.5	41.2
sp|Q96RW7|HMCN1_HUMAN	tr|A0A2K5U2P6|A0A2K5U2P6_MACFA	21.822	472	269	18	4125	4526	15939	16380	2.5	41.2
sp|Q96RW7|HMCN1_HUMAN	tr|A0A2K5U2P6|A0A2K5U2P6_MACFA	28.030	132	74	4	2080	2191	16664	16794	2.5	41.2
sp|Q96RW7|HMCN1_HUMAN	tr|A0A2K5U2P6|A0A2K5U2P6_MACFA	21.411	397	255	14	3055	3420	25990	26360	2.5	41.2
sp|Q96RW7|HMCN1_HUMAN	tr|A0A2K5U2P6|A0A2K5U2P6_MACFA	29.412	85	58	1	1180	1262	18804	18888	2.5	41.2
sp|Q96RW7|HMCN1_HUMAN	tr|A0A2K5U2P6|A0A2K5U2P6_MACFA	20.142	422	260	14	3054	3434	22742	23127	2.6	40.8
sp|Q96RW7|HMCN1_HUMAN	tr|A0A2K5U2P6|A0A2K5U2P6_MACFA	26.316	76	53	1	4450	4522	26686	26761	2.6	40.8
sp|Q96RW7|HMCN1_HUMAN	tr|A0A2K5U2P6|A0A2K5U2P6_MACFA	29.412	136	79	5	2845	2969	25168	25297	2.7	40.8
sp|Q96RW7|HMCN1_HUMAN	tr|A0A2K5U2P6|A0A2K5U2P6_MACFA	28.889	180	94	8	2994	3156	21202	21364	2.8	40.8
sp|Q96RW7|HMCN1_HUMAN	tr|A0A2K5U2P6|A0A2K5U2P6_MACFA	31.250	80	53	1	1745	1822	22358	22437	2.8	40.8
sp|Q96RW7|HMCN1_HUMAN	tr|A0A2K5U2P6|A0A2K5U2P6_MACFA	25.789	190	101	9	4008	4158	24406	24594	2.9	40.8
sp|Q96RW7|HMCN1_HUMAN	tr|A0A2K5U2P6|A0A2K5U2P6_MACFA	34.247	73	46	1	2974	3044	14586	14658	2.9	40.8
sp|Q96RW7|HMCN1_HUMAN	tr|A0A2K5U2P6|A0A2K5U2P6_MACFA	27.612	134	87	4	2280	2409	20567	20694	2.9	40.8
sp|Q96RW7|HMCN1_HUMAN	tr|A0A2K5U2P6|A0A2K5U2P6_MACFA	22.826	276	159	9	4264	4514	21667	21913	2.9	40.8
sp|Q96RW7|HMCN1_HUMAN	tr|A0A2K5U2P6|A0A2K5U2P6_MACFA	20.755	689	404	25	3922	4518	20605	21243	3.0	40.8
sp|Q96RW7|HMCN1_HUMAN	tr|A0A2K5U2P6|A0A2K5U2P6_MACFA	25.714	140	98	1	3301	3434	17363	17502	3.0	40.8
sp|Q96RW7|HMCN1_HUMAN	tr|A0A2K5U2P6|A0A2K5U2P6_MACFA	28.235	85	61	0	1178	1262	30340	30424	3.0	40.8
sp|Q96RW7|HMCN1_HUMAN	tr|A0A2K5U2P6|A0A2K5U2P6_MACFA	28.889	135	82	5	1610	1733	18065	18196	3.0	40.8
sp|Q96RW7|HMCN1_HUMAN	tr|A0A2K5U2P6|A0A2K5U2P6_MACFA	24.667	150	99	5	4123	4260	18343	18490	3.1	40.8
sp|Q96RW7|HMCN1_HUMAN	tr|A0A2K5U2P6|A0A2K5U2P6_MACFA	29.412	85	59	1	1463	1546	29943	30027	3.1	40.8
sp|Q96RW7|HMCN1_HUMAN	tr|A0A2K5U2P6|A0A2K5U2P6_MACFA	26.515	132	82	4	679	795	14545	14676	3.2	40.8
sp|Q96RW7|HMCN1_HUMAN	tr|A0A2K5U2P6|A0A2K5U2P6_MACFA	22.837	289	177	11	4019	4279	28687	28957	3.2	40.8
sp|Q96RW7|HMCN1_HUMAN	tr|A0A2K5U2P6|A0A2K5U2P6_MACFA	31.579	95	60	2	4071	4160	26666	26760	3.2	40.8
sp|Q96RW7|HMCN1_HUMAN	tr|A0A2K5U2P6|A0A2K5U2P6_MACFA	21.839	174	116	4	1394	1556	30274	30438	3.2	40.8
sp|Q96RW7|HMCN1_HUMAN	tr|A0A2K5U2P6|A0A2K5U2P6_MACFA	25.000	124	88	2	2288	2409	30620	30740	3.3	40.8
sp|Q96RW7|HMCN1_HUMAN	tr|A0A2K5U2P6|A0A2K5U2P6_MACFA	29.412	85	60	0	3256	3340	24521	24605	3.3	40.8
sp|Q96RW7|HMCN1_HUMAN	tr|A0A2K5U2P6|A0A2K5U2P6_MACFA	24.113	141	98	2	1131	1262	18056	18196	3.5	40.4
sp|Q96RW7|HMCN1_HUMAN	tr|A0A2K5U2P6|A0A2K5U2P6_MACFA	23.664	131	90	3	3127	3249	17378	17506	3.7	40.4
sp|Q96RW7|HMCN1_HUMAN	tr|A0A2K5U2P6|A0A2K5U2P6_MACFA	23.077	130	97	1	2740	2869	18070	18196	3.7	40.4
sp|Q96RW7|HMCN1_HUMAN	tr|A0A2K5U2P6|A0A2K5U2P6_MACFA	23.204	181	113	5	3669	3824	22282	22461	3.7	40.4
sp|Q96RW7|HMCN1_HUMAN	tr|A0A2K5U2P6|A0A2K5U2P6_MACFA	27.885	104	63	3	3433	3527	17003	17103	3.7	40.4
sp|Q96RW7|HMCN1_HUMAN	tr|A0A2K5U2P6|A0A2K5U2P6_MACFA	21.825	504	304	23	3620	4062	26673	27147	3.8	40.4
sp|Q96RW7|HMCN1_HUMAN	tr|A0A2K5U2P6|A0A2K5U2P6_MACFA	28.571	98	68	1	1634	1729	28837	28934	3.8	40.4
sp|Q96RW7|HMCN1_HUMAN	tr|A0A2K5U2P6|A0A2K5U2P6_MACFA	22.943	401	251	15	707	1072	20585	20962	3.9	40.4
sp|Q96RW7|HMCN1_HUMAN	tr|A0A2K5U2P6|A0A2K5U2P6_MACFA	22.595	447	274	16	3032	3434	18072	18490	3.9	40.4
sp|Q96RW7|HMCN1_HUMAN	tr|A0A2K5U2P6|A0A2K5U2P6_MACFA	31.646	79	51	1	4090	4165	18806	18884	4.2	40.4
sp|Q96RW7|HMCN1_HUMAN	tr|A0A2K5U2P6|A0A2K5U2P6_MACFA	27.835	97	67	2	2478	2571	26673	26769	4.2	40.4
sp|Q96RW7|HMCN1_HUMAN	tr|A0A2K5U2P6|A0A2K5U2P6_MACFA	24.797	246	121	10	2042	2223	23342	23587	4.3	40.4
sp|Q96RW7|HMCN1_HUMAN	tr|A0A2K5U2P6|A0A2K5U2P6_MACFA	28.662	157	90	5	4236	4370	25962	26118	4.3	40.4
sp|Q96RW7|HMCN1_HUMAN	tr|A0A2K5U2P6|A0A2K5U2P6_MACFA	22.727	110	78	1	1336	1438	30301	30410	4.6	40.0
sp|Q96RW7|HMCN1_HUMAN	tr|A0A2K5U2P6|A0A2K5U2P6_MACFA	22.133	375	227	13	4194	4526	22772	23123	4.6	40.0
sp|Q96RW7|HMCN1_HUMAN	tr|A0A2K5U2P6|A0A2K5U2P6_MACFA	21.682	535	299	24	3649	4109	21979	22467	4.7	40.0
sp|Q96RW7|HMCN1_HUMAN	tr|A0A2K5U2P6|A0A2K5U2P6_MACFA	29.808	104	67	3	2006	2104	20173	20275	4.8	40.0
sp|Q96RW7|HMCN1_HUMAN	tr|A0A2K5U2P6|A0A2K5U2P6_MACFA	25.466	161	96	7	2623	2764	24446	24601	4.8	40.0
sp|Q96RW7|HMCN1_HUMAN	tr|A0A2K5U2P6|A0A2K5U2P6_MACFA	32.941	85	55	1	3445	3527	23439	23523	4.9	40.0
sp|Q96RW7|HMCN1_HUMAN	tr|A0A2K5U2P6|A0A2K5U2P6_MACFA	26.437	87	60	1	3445	3527	19097	19183	5.1	40.0
sp|Q96RW7|HMCN1_HUMAN	tr|A0A2K5U2P6|A0A2K5U2P6_MACFA	27.273	99	62	3	3434	3527	15273	15366	5.2	40.0
sp|Q96RW7|HMCN1_HUMAN	tr|A0A2K5U2P6|A0A2K5U2P6_MACFA	28.889	90	60	1	4264	4349	14581	14670	5.3	40.0
sp|Q96RW7|HMCN1_HUMAN	tr|A0A2K5U2P6|A0A2K5U2P6_MACFA	34.568	81	52	1	4086	4165	18112	18192	5.3	40.0
sp|Q96RW7|HMCN1_HUMAN	tr|A0A2K5U2P6|A0A2K5U2P6_MACFA	24.603	126	87	2	1616	1733	18763	18888	5.3	40.0
sp|Q96RW7|HMCN1_HUMAN	tr|A0A2K5U2P6|A0A2K5U2P6_MACFA	25.517	145	95	5	2253	2384	16959	17103	5.5	40.0
sp|Q96RW7|HMCN1_HUMAN	tr|A0A2K5U2P6|A0A2K5U2P6_MACFA	23.239	284	167	10	1477	1750	25525	25767	5.5	40.0
sp|Q96RW7|HMCN1_HUMAN	tr|A0A2K5U2P6|A0A2K5U2P6_MACFA	25.000	96	71	1	3433	3527	25990	26085	5.5	40.0
sp|Q96RW7|HMCN1_HUMAN	tr|A0A2K5U2P6|A0A2K5U2P6_MACFA	27.835	97	63	3	1754	1843	20201	20297	5.6	40.0
sp|Q96RW7|HMCN1_HUMAN	tr|A0A2K5U2P6|A0A2K5U2P6_MACFA	22.857	175	112	6	4358	4517	24426	24592	5.6	40.0
sp|Q96RW7|HMCN1_HUMAN	tr|A0A2K5U2P6|A0A2K5U2P6_MACFA	25.000	160	104	4	2995	3149	21602	21750	5.7	40.0
sp|Q96RW7|HMCN1_HUMAN	tr|A0A2K5U2P6|A0A2K5U2P6_MACFA	25.625	160	104	4	763	909	16965	17122	5.7	40.0
sp|Q96RW7|HMCN1_HUMAN	tr|A0A2K5U2P6|A0A2K5U2P6_MACFA	24.419	86	65	0	3255	3340	15281	15366	5.9	39.7
sp|Q96RW7|HMCN1_HUMAN	tr|A0A2K5U2P6|A0A2K5U2P6_MACFA	26.829	123	88	1	2633	2753	21910	22032	6.1	39.7
sp|Q96RW7|HMCN1_HUMAN	tr|A0A2K5U2P6|A0A2K5U2P6_MACFA	30.081	123	48	5	2867	2969	28840	28944	6.1	39.7
sp|Q96RW7|HMCN1_HUMAN	tr|A0A2K5U2P6|A0A2K5U2P6_MACFA	27.778	90	64	1	1468	1556	20883	20972	6.1	39.7
sp|Q96RW7|HMCN1_HUMAN	tr|A0A2K5U2P6|A0A2K5U2P6_MACFA	26.277	137	91	3	1605	1733	30290	30424	6.2	39.7
sp|Q96RW7|HMCN1_HUMAN	tr|A0A2K5U2P6|A0A2K5U2P6_MACFA	26.446	121	78	3	4232	4342	29208	29327	6.3	39.7
sp|Q96RW7|HMCN1_HUMAN	tr|A0A2K5U2P6|A0A2K5U2P6_MACFA	25.847	236	130	13	2856	3054	24374	24601	6.5	39.7
sp|Q96RW7|HMCN1_HUMAN	tr|A0A2K5U2P6|A0A2K5U2P6_MACFA	25.510	98	73	0	2474	2571	30327	30424	6.5	39.7
sp|Q96RW7|HMCN1_HUMAN	tr|A0A2K5U2P6|A0A2K5U2P6_MACFA	24.227	194	135	7	2322	2508	21202	21390	6.5	39.7
sp|Q96RW7|HMCN1_HUMAN	tr|A0A2K5U2P6|A0A2K5U2P6_MACFA	22.086	163	116	4	3310	3461	22307	22469	6.5	39.7
sp|Q96RW7|HMCN1_HUMAN	tr|A0A2K5U2P6|A0A2K5U2P6_MACFA	27.273	154	103	5	1406	1556	30581	30728	6.7	39.7
sp|Q96RW7|HMCN1_HUMAN	tr|A0A2K5U2P6|A0A2K5U2P6_MACFA	24.551	167	107	5	2415	2571	22284	22441	6.8	39.7
sp|Q96RW7|HMCN1_HUMAN	tr|A0A2K5U2P6|A0A2K5U2P6_MACFA	33.708	89	52	3	699	781	22342	22429	6.8	39.7
sp|Q96RW7|HMCN1_HUMAN	tr|A0A2K5U2P6|A0A2K5U2P6_MACFA	26.316	114	75	2	2475	2587	18099	18204	6.9	39.7
sp|Q96RW7|HMCN1_HUMAN	tr|A0A2K5U2P6|A0A2K5U2P6_MACFA	27.869	122	81	4	2866	2985	22741	22857	6.9	39.7
sp|Q96RW7|HMCN1_HUMAN	tr|A0A2K5U2P6|A0A2K5U2P6_MACFA	23.333	180	97	7	2692	2868	15290	15431	7.0	39.7
sp|Q96RW7|HMCN1_HUMAN	tr|A0A2K5U2P6|A0A2K5U2P6_MACFA	29.885	87	61	0	2403	2489	29260	29346	7.0	39.7
sp|Q96RW7|HMCN1_HUMAN	tr|A0A2K5U2P6|A0A2K5U2P6_MACFA	30.667	75	52	0	2795	2869	30350	30424	7.0	39.7
sp|Q96RW7|HMCN1_HUMAN	tr|A0A2K5U2P6|A0A2K5U2P6_MACFA	25.735	136	75	4	1428	1546	20547	20673	7.3	39.7
sp|Q96RW7|HMCN1_HUMAN	tr|A0A2K5U2P6|A0A2K5U2P6_MACFA	26.400	125	82	4	3411	3527	23005	23127	7.5	39.7
sp|Q96RW7|HMCN1_HUMAN	tr|A0A2K5U2P6|A0A2K5U2P6_MACFA	26.891	119	80	3	3619	3734	23426	23540	7.6	39.7
sp|Q96RW7|HMCN1_HUMAN	tr|A0A2K5U2P6|A0A2K5U2P6_MACFA	28.846	104	70	3	3056	3156	22345	22447	7.6	39.3
sp|Q96RW7|HMCN1_HUMAN	tr|A0A2K5U2P6|A0A2K5U2P6_MACFA	23.711	97	71	1	1380	1473	22766	22862	7.7	39.3
sp|Q96RW7|HMCN1_HUMAN	tr|A0A2K5U2P6|A0A2K5U2P6_MACFA	34.177	79	43	2	4096	4169	30350	30424	7.7	39.3
sp|Q96RW7|HMCN1_HUMAN	tr|A0A2K5U2P6|A0A2K5U2P6_MACFA	36.000	75	41	3	4096	4165	20199	20271	7.8	39.3
sp|Q96RW7|HMCN1_HUMAN	tr|A0A2K5U2P6|A0A2K5U2P6_MACFA	27.381	84	55	2	4271	4349	28856	28938	7.8	39.3
sp|Q96RW7|HMCN1_HUMAN	tr|A0A2K5U2P6|A0A2K5U2P6_MACFA	28.125	128	81	4	1239	1359	30301	30424	7.9	39.3
sp|Q96RW7|HMCN1_HUMAN	tr|A0A2K5U2P6|A0A2K5U2P6_MACFA	23.973	146	98	3	2159	2291	16240	16385	8.7	39.3
sp|Q96RW7|HMCN1_HUMAN	tr|A0A2K5U2P6|A0A2K5U2P6_MACFA	25.850	147	92	5	4127	4259	29881	30024	8.8	39.3
sp|Q96RW7|HMCN1_HUMAN	tr|A0A2K5U2P6|A0A2K5U2P6_MACFA	24.762	105	69	3	3429	3527	19485	19585	8.9	39.3
sp|Q96RW7|HMCN1_HUMAN	tr|A0A2K5U2P6|A0A2K5U2P6_MACFA	30.488	82	55	1	2979	3058	20883	20964	9.0	39.3
sp|Q96RW7|HMCN1_HUMAN	tr|A0A2K5U2P6|A0A2K5U2P6_MACFA	27.907	86	53	2	3358	3434	17018	17103	9.0	39.3
sp|Q96RW7|HMCN1_HUMAN	tr|A0A2K5U2P6|A0A2K5U2P6_MACFA	24.528	159	103	5	1954	2104	21605	21754	9.0	39.3
sp|Q96RW7|HMCN1_HUMAN	tr|A0A2K5U2P6|A0A2K5U2P6_MACFA	25.773	97	71	1	3443	3538	31030	31126	9.0	39.3
sp|Q96RW7|HMCN1_HUMAN	tr|A0A2K5U2P6|A0A2K5U2P6_MACFA	27.407	135	88	4	878	1003	23412	23545	9.7	39.3
sp|Q96RW7|HMCN1_HUMAN	tr|A0A2K5U2P6|A0A2K5U2P6_MACFA	26.111	180	109	7	815	986	20804	20967	9.8	39.3
sp|Q96RW7|HMCN1_HUMAN	tr|F7FBM0|F7FBM0_MACMU	26.367	4206	2856	110	448	4516	5374	9475	0.0	1180
sp|Q96RW7|HMCN1_HUMAN	tr|F7FBM0|F7FBM0_MACMU	26.055	4172	2832	99	484	4516	4851	8908	0.0	1159
sp|Q96RW7|HMCN1_HUMAN	tr|F7FBM0|F7FBM0_MACMU	25.764	4223	2876	109	440	4516	4988	9097	0.0	1137
sp|Q96RW7|HMCN1_HUMAN	tr|F7FBM0|F7FBM0_MACMU	26.429	4181	2827	105	476	4517	4652	8722	0.0	1133
sp|Q96RW7|HMCN1_HUMAN	tr|F7FBM0|F7FBM0_MACMU	26.015	4213	2861	106	458	4527	5195	9294	0.0	1131
sp|Q96RW7|HMCN1_HUMAN	tr|F7FBM0|F7FBM0_MACMU	25.091	4141	2832	100	457	4436	5756	9787	0.0	1101
sp|Q96RW7|HMCN1_HUMAN	tr|F7FBM0|F7FBM0_MACMU	25.390	4230	2873	110	458	4518	5664	9779	0.0	1067
sp|Q96RW7|HMCN1_HUMAN	tr|F7FBM0|F7FBM0_MACMU	25.011	4366	2931	117	365	4522	5841	10071	0.0	1051
sp|Q96RW7|HMCN1_HUMAN	tr|F7FBM0|F7FBM0_MACMU	25.858	3906	2626	95	768	4529	4672	8451	0.0	1042
sp|Q96RW7|HMCN1_HUMAN	tr|F7FBM0|F7FBM0_MACMU	25.489	3425	2285	93	445	3715	6868	10179	0.0	865
sp|Q96RW7|HMCN1_HUMAN	tr|F7FBM0|F7FBM0_MACMU	25.449	3509	2422	91	1134	4534	4659	8081	0.0	862
sp|Q96RW7|HMCN1_HUMAN	tr|F7FBM0|F7FBM0_MACMU	26.673	2152	1461	47	2448	4535	4667	6765	0.0	649
sp|Q96RW7|HMCN1_HUMAN	tr|F7FBM0|F7FBM0_MACMU	23.375	2139	1349	101	2136	4175	13204	15151	5.27e-72	278
sp|Q96RW7|HMCN1_HUMAN	tr|F7FBM0|F7FBM0_MACMU	22.277	2828	1642	111	611	3075	942	3576	1.65e-69	270
sp|Q96RW7|HMCN1_HUMAN	tr|F7FBM0|F7FBM0_MACMU	22.321	2128	1378	94	1487	3527	13205	15144	3.88e-66	259
sp|Q96RW7|HMCN1_HUMAN	tr|F7FBM0|F7FBM0_MACMU	22.495	2116	1377	89	2044	4075	13204	15140	4.44e-58	232
sp|Q96RW7|HMCN1_HUMAN	tr|F7FBM0|F7FBM0_MACMU	22.264	2111	1273	80	1852	3790	2103	4017	7.84e-58	231
sp|Q96RW7|HMCN1_HUMAN	tr|F7FBM0|F7FBM0_MACMU	21.665	2114	1432	86	1649	3700	13180	15131	8.39e-58	231
sp|Q96RW7|HMCN1_HUMAN	tr|F7FBM0|F7FBM0_MACMU	21.485	2141	1402	89	1201	3252	13202	15152	4.69e-55	222
sp|Q96RW7|HMCN1_HUMAN	tr|F7FBM0|F7FBM0_MACMU	21.645	2116	1397	89	2230	4260	13205	15144	5.79e-53	215
sp|Q96RW7|HMCN1_HUMAN	tr|F7FBM0|F7FBM0_MACMU	22.720	1765	1119	70	2805	4440	2105	3753	8.19e-52	211
sp|Q96RW7|HMCN1_HUMAN	tr|F7FBM0|F7FBM0_MACMU	22.196	2086	1351	72	699	2654	2075	4018	1.33e-49	204
sp|Q96RW7|HMCN1_HUMAN	tr|F7FBM0|F7FBM0_MACMU	22.010	2090	1361	71	2201	4165	2082	4027	9.17e-49	201
sp|Q96RW7|HMCN1_HUMAN	tr|F7FBM0|F7FBM0_MACMU	21.936	2097	1338	88	1277	3233	2082	4019	2.20e-48	200
sp|Q96RW7|HMCN1_HUMAN	tr|F7FBM0|F7FBM0_MACMU	21.575	2095	1384	92	474	2478	13219	15144	3.11e-48	199
sp|Q96RW7|HMCN1_HUMAN	tr|F7FBM0|F7FBM0_MACMU	22.866	1605	995	73	2959	4436	2068	3556	9.44e-46	191
sp|Q96RW7|HMCN1_HUMAN	tr|F7FBM0|F7FBM0_MACMU	21.955	2077	1316	83	2499	4426	2097	4017	3.36e-45	189
sp|Q96RW7|HMCN1_HUMAN	tr|F7FBM0|F7FBM0_MACMU	20.679	2181	1333	79	2609	4516	1490	3546	2.08e-44	187
sp|Q96RW7|HMCN1_HUMAN	tr|F7FBM0|F7FBM0_MACMU	21.415	2120	1422	95	534	2571	13187	15144	2.14e-43	183
sp|Q96RW7|HMCN1_HUMAN	tr|F7FBM0|F7FBM0_MACMU	22.471	1789	1169	82	2810	4511	13204	14861	5.15e-39	169
sp|Q96RW7|HMCN1_HUMAN	tr|F7FBM0|F7FBM0_MACMU	21.371	1736	1103	66	1300	2867	2388	4029	6.48e-38	165
sp|Q96RW7|HMCN1_HUMAN	tr|F7FBM0|F7FBM0_MACMU	20.706	1956	1249	73	484	2291	2231	4032	5.09e-34	152
sp|Q96RW7|HMCN1_HUMAN	tr|F7FBM0|F7FBM0_MACMU	22.413	1343	908	57	3241	4526	2069	3334	9.51e-26	125
sp|Q96RW7|HMCN1_HUMAN	tr|F7FBM0|F7FBM0_MACMU	20.731	1013	592	26	3712	4532	942	1935	1.01e-24	122
sp|Q96RW7|HMCN1_HUMAN	tr|F7FBM0|F7FBM0_MACMU	22.517	866	498	27	2593	3327	34445	35268	1.61e-23	117
sp|Q96RW7|HMCN1_HUMAN	tr|F7FBM0|F7FBM0_MACMU	21.956	1043	593	35	775	1635	926	1929	5.32e-23	116
sp|Q96RW7|HMCN1_HUMAN	tr|F7FBM0|F7FBM0_MACMU	22.466	819	467	23	2682	3440	950	1660	9.54e-21	108
sp|Q96RW7|HMCN1_HUMAN	tr|F7FBM0|F7FBM0_MACMU	21.935	465	305	11	477	891	3107	3563	1.42e-20	108
sp|Q96RW7|HMCN1_HUMAN	tr|F7FBM0|F7FBM0_MACMU	21.363	866	538	27	2414	3164	34455	35292	2.04e-18	100
sp|Q96RW7|HMCN1_HUMAN	tr|F7FBM0|F7FBM0_MACMU	23.654	706	428	28	3781	4399	32557	33238	5.47e-18	99.8
sp|Q96RW7|HMCN1_HUMAN	tr|F7FBM0|F7FBM0_MACMU	23.864	704	394	24	3258	3894	1302	1930	8.95e-18	99.0
sp|Q96RW7|HMCN1_HUMAN	tr|F7FBM0|F7FBM0_MACMU	20.605	859	484	26	2900	3606	34455	35267	9.18e-18	99.0
sp|Q96RW7|HMCN1_HUMAN	tr|F7FBM0|F7FBM0_MACMU	23.355	608	379	21	3443	3988	32594	33176	1.42e-17	98.2
sp|Q96RW7|HMCN1_HUMAN	tr|F7FBM0|F7FBM0_MACMU	22.456	619	427	20	468	1068	14557	15140	8.40e-17	95.9
sp|Q96RW7|HMCN1_HUMAN	tr|F7FBM0|F7FBM0_MACMU	20.712	787	479	21	3441	4167	948	1649	5.99e-16	92.8
sp|Q96RW7|HMCN1_HUMAN	tr|F7FBM0|F7FBM0_MACMU	19.495	872	594	22	1282	2091	34443	35268	1.06e-15	92.0
sp|Q96RW7|HMCN1_HUMAN	tr|F7FBM0|F7FBM0_MACMU	22.838	613	390	23	1364	1919	32590	33176	7.17e-15	89.4
sp|Q96RW7|HMCN1_HUMAN	tr|F7FBM0|F7FBM0_MACMU	19.898	980	575	31	2036	2866	34360	35278	1.17e-14	88.6
sp|Q96RW7|HMCN1_HUMAN	tr|F7FBM0|F7FBM0_MACMU	21.926	675	428	28	3468	4075	32530	33172	5.74e-14	86.3
sp|Q96RW7|HMCN1_HUMAN	tr|F7FBM0|F7FBM0_MACMU	22.925	506	317	16	4019	4460	34803	35299	8.87e-14	85.5
sp|Q96RW7|HMCN1_HUMAN	tr|F7FBM0|F7FBM0_MACMU	22.990	622	379	25	2011	2567	32586	33172	7.92e-13	82.4
sp|Q96RW7|HMCN1_HUMAN	tr|F7FBM0|F7FBM0_MACMU	22.734	651	405	23	679	1262	32557	33176	8.83e-13	82.4
sp|Q96RW7|HMCN1_HUMAN	tr|F7FBM0|F7FBM0_MACMU	23.206	655	399	25	2388	2985	32588	33195	1.47e-12	81.6
sp|Q96RW7|HMCN1_HUMAN	tr|F7FBM0|F7FBM0_MACMU	22.638	614	396	25	2967	3527	32589	33176	1.69e-12	81.3
sp|Q96RW7|HMCN1_HUMAN	tr|F7FBM0|F7FBM0_MACMU	21.331	661	372	18	2692	3242	1308	1930	1.99e-12	81.3
sp|Q96RW7|HMCN1_HUMAN	tr|F7FBM0|F7FBM0_MACMU	22.920	685	395	26	691	1303	34601	35224	2.49e-12	80.9
sp|Q96RW7|HMCN1_HUMAN	tr|F7FBM0|F7FBM0_MACMU	19.852	675	409	20	1164	1720	34608	35268	7.25e-12	79.3
sp|Q96RW7|HMCN1_HUMAN	tr|F7FBM0|F7FBM0_MACMU	20.024	839	526	26	474	1220	3286	4071	1.00e-11	79.0
sp|Q96RW7|HMCN1_HUMAN	tr|F7FBM0|F7FBM0_MACMU	29.787	188	119	4	2973	3147	33752	33939	2.28e-11	77.8
sp|Q96RW7|HMCN1_HUMAN	tr|F7FBM0|F7FBM0_MACMU	21.617	606	396	24	1556	2105	32595	33177	3.24e-11	77.0
sp|Q96RW7|HMCN1_HUMAN	tr|F7FBM0|F7FBM0_MACMU	29.371	286	160	12	2809	3052	33654	33939	3.49e-11	77.0
sp|Q96RW7|HMCN1_HUMAN	tr|F7FBM0|F7FBM0_MACMU	25.954	393	238	14	3983	4335	20653	21032	5.21e-11	76.6
sp|Q96RW7|HMCN1_HUMAN	tr|F7FBM0|F7FBM0_MACMU	21.617	532	339	18	516	985	34768	35283	6.81e-11	76.3
sp|Q96RW7|HMCN1_HUMAN	tr|F7FBM0|F7FBM0_MACMU	25.514	243	130	6	2272	2465	924	1164	1.49e-10	75.1
sp|Q96RW7|HMCN1_HUMAN	tr|F7FBM0|F7FBM0_MACMU	19.976	836	553	27	1883	2654	34485	35268	2.12e-10	74.3
sp|Q96RW7|HMCN1_HUMAN	tr|F7FBM0|F7FBM0_MACMU	32.353	170	103	3	2224	2381	33771	33940	2.25e-10	74.3
sp|Q96RW7|HMCN1_HUMAN	tr|F7FBM0|F7FBM0_MACMU	24.913	289	173	7	3183	3430	33654	33939	2.68e-10	74.3
sp|Q96RW7|HMCN1_HUMAN	tr|F7FBM0|F7FBM0_MACMU	27.778	180	122	5	2011	2182	5	184	5.64e-10	73.2
sp|Q96RW7|HMCN1_HUMAN	tr|F7FBM0|F7FBM0_MACMU	21.385	982	574	38	816	1642	34344	35282	7.18e-10	72.8
sp|Q96RW7|HMCN1_HUMAN	tr|F7FBM0|F7FBM0_MACMU	21.906	598	330	20	3927	4426	813	1371	1.06e-09	72.0
sp|Q96RW7|HMCN1_HUMAN	tr|F7FBM0|F7FBM0_MACMU	22.835	508	302	18	3653	4090	34803	35290	1.56e-09	71.6
sp|Q96RW7|HMCN1_HUMAN	tr|F7FBM0|F7FBM0_MACMU	24.188	277	167	8	1298	1532	33654	33929	1.70e-09	71.6
sp|Q96RW7|HMCN1_HUMAN	tr|F7FBM0|F7FBM0_MACMU	28.571	196	127	6	4073	4257	1	194	2.67e-09	70.9
sp|Q96RW7|HMCN1_HUMAN	tr|F7FBM0|F7FBM0_MACMU	27.184	206	129	6	2972	3164	13	210	2.69e-09	70.9
sp|Q96RW7|HMCN1_HUMAN	tr|F7FBM0|F7FBM0_MACMU	26.403	303	185	11	2596	2865	33642	33939	3.52e-09	70.5
sp|Q96RW7|HMCN1_HUMAN	tr|F7FBM0|F7FBM0_MACMU	25.856	263	132	7	3113	3327	917	1164	3.95e-09	70.1
sp|Q96RW7|HMCN1_HUMAN	tr|F7FBM0|F7FBM0_MACMU	22.821	631	372	23	2486	3052	32593	33172	4.44e-09	70.1
sp|Q96RW7|HMCN1_HUMAN	tr|F7FBM0|F7FBM0_MACMU	20.830	1157	710	44	3360	4438	34449	35477	5.21e-09	69.7
sp|Q96RW7|HMCN1_HUMAN	tr|F7FBM0|F7FBM0_MACMU	27.861	201	130	5	3720	3909	13	209	6.69e-09	69.3
sp|Q96RW7|HMCN1_HUMAN	tr|F7FBM0|F7FBM0_MACMU	26.984	252	161	9	755	993	32548	32789	7.21e-09	69.3
sp|Q96RW7|HMCN1_HUMAN	tr|F7FBM0|F7FBM0_MACMU	24.820	278	163	7	1952	2183	33654	33931	1.62e-08	68.2
sp|Q96RW7|HMCN1_HUMAN	tr|F7FBM0|F7FBM0_MACMU	21.644	864	576	33	3375	4165	21688	22523	1.71e-08	68.2
sp|Q96RW7|HMCN1_HUMAN	tr|F7FBM0|F7FBM0_MACMU	25.352	426	287	14	1149	1556	26057	26469	1.78e-08	68.2
sp|Q96RW7|HMCN1_HUMAN	tr|F7FBM0|F7FBM0_MACMU	28.729	181	118	7	1745	1916	16	194	1.81e-08	68.2
sp|Q96RW7|HMCN1_HUMAN	tr|F7FBM0|F7FBM0_MACMU	27.869	183	128	3	2203	2381	12	194	2.02e-08	67.8
sp|Q96RW7|HMCN1_HUMAN	tr|F7FBM0|F7FBM0_MACMU	26.570	207	139	5	4260	4454	6	211	2.94e-08	67.4
sp|Q96RW7|HMCN1_HUMAN	tr|F7FBM0|F7FBM0_MACMU	26.906	223	148	6	3151	3367	6	219	3.01e-08	67.4
sp|Q96RW7|HMCN1_HUMAN	tr|F7FBM0|F7FBM0_MACMU	28.959	221	132	10	2201	2407	32986	33195	3.19e-08	67.4
sp|Q96RW7|HMCN1_HUMAN	tr|F7FBM0|F7FBM0_MACMU	23.061	490	305	14	2809	3241	34803	35277	3.62e-08	67.0
sp|Q96RW7|HMCN1_HUMAN	tr|F7FBM0|F7FBM0_MACMU	25.180	278	162	8	1579	1812	33654	33929	4.24e-08	67.0
sp|Q96RW7|HMCN1_HUMAN	tr|F7FBM0|F7FBM0_MACMU	27.986	293	174	11	2703	2961	33651	33940	4.42e-08	66.6
sp|Q96RW7|HMCN1_HUMAN	tr|F7FBM0|F7FBM0_MACMU	21.633	490	310	15	1959	2407	20610	21066	4.46e-08	66.6
sp|Q96RW7|HMCN1_HUMAN	tr|F7FBM0|F7FBM0_MACMU	25.658	304	183	8	2307	2567	33636	33939	5.78e-08	66.2
sp|Q96RW7|HMCN1_HUMAN	tr|F7FBM0|F7FBM0_MACMU	36.134	119	66	4	4363	4473	32600	32716	6.49e-08	66.2
sp|Q96RW7|HMCN1_HUMAN	tr|F7FBM0|F7FBM0_MACMU	30.286	175	103	7	1758	1914	33767	33940	7.30e-08	66.2
sp|Q96RW7|HMCN1_HUMAN	tr|F7FBM0|F7FBM0_MACMU	27.835	194	131	3	700	886	4	195	9.78e-08	65.5
sp|Q96RW7|HMCN1_HUMAN	tr|F7FBM0|F7FBM0_MACMU	24.151	265	138	6	1505	1720	914	1164	1.02e-07	65.5
sp|Q96RW7|HMCN1_HUMAN	tr|F7FBM0|F7FBM0_MACMU	30.539	167	105	5	4180	4335	17	183	1.13e-07	65.5
sp|Q96RW7|HMCN1_HUMAN	tr|F7FBM0|F7FBM0_MACMU	22.767	347	222	9	3261	3561	33636	33982	1.71e-07	64.7
sp|Q96RW7|HMCN1_HUMAN	tr|F7FBM0|F7FBM0_MACMU	28.485	165	104	5	4366	4516	32998	33162	1.94e-07	64.7
sp|Q96RW7|HMCN1_HUMAN	tr|F7FBM0|F7FBM0_MACMU	27.586	174	116	5	1833	1998	12	183	1.96e-07	64.7
sp|Q96RW7|HMCN1_HUMAN	tr|F7FBM0|F7FBM0_MACMU	30.841	214	119	7	1257	1448	32966	33172	2.29e-07	64.3
sp|Q96RW7|HMCN1_HUMAN	tr|F7FBM0|F7FBM0_MACMU	30.159	189	111	7	1184	1356	33757	33940	2.54e-07	64.3
sp|Q96RW7|HMCN1_HUMAN	tr|F7FBM0|F7FBM0_MACMU	25.682	440	279	16	1243	1646	17132	17559	2.62e-07	64.3
sp|Q96RW7|HMCN1_HUMAN	tr|F7FBM0|F7FBM0_MACMU	26.733	202	136	7	3629	3820	13	212	2.78e-07	64.3
sp|Q96RW7|HMCN1_HUMAN	tr|F7FBM0|F7FBM0_MACMU	26.891	238	155	8	3063	3284	9	243	3.05e-07	63.9
sp|Q96RW7|HMCN1_HUMAN	tr|F7FBM0|F7FBM0_MACMU	30.952	210	131	7	2973	3172	32990	33195	3.29e-07	63.9
sp|Q96RW7|HMCN1_HUMAN	tr|F7FBM0|F7FBM0_MACMU	26.486	185	105	4	4363	4516	3833	4017	3.43e-07	63.9
sp|Q96RW7|HMCN1_HUMAN	tr|F7FBM0|F7FBM0_MACMU	22.877	424	267	15	3522	3906	20653	21055	3.45e-07	63.9
sp|Q96RW7|HMCN1_HUMAN	tr|F7FBM0|F7FBM0_MACMU	29.814	161	103	6	1286	1438	25	183	5.16e-07	63.2
sp|Q96RW7|HMCN1_HUMAN	tr|F7FBM0|F7FBM0_MACMU	26.776	183	123	6	2394	2567	13	193	7.03e-07	62.8
sp|Q96RW7|HMCN1_HUMAN	tr|F7FBM0|F7FBM0_MACMU	24.373	279	159	10	4290	4517	33653	33930	9.65e-07	62.4
sp|Q96RW7|HMCN1_HUMAN	tr|F7FBM0|F7FBM0_MACMU	27.907	215	128	7	3061	3257	32983	33188	1.14e-06	62.0
sp|Q96RW7|HMCN1_HUMAN	tr|F7FBM0|F7FBM0_MACMU	25.926	189	119	6	4015	4185	33771	33956	1.34e-06	62.0
sp|Q96RW7|HMCN1_HUMAN	tr|F7FBM0|F7FBM0_MACMU	25.498	251	147	6	1509	1719	33679	33929	1.42e-06	61.6
sp|Q96RW7|HMCN1_HUMAN	tr|F7FBM0|F7FBM0_MACMU	25.430	291	166	10	3743	3985	33653	33940	1.50e-06	61.6
sp|Q96RW7|HMCN1_HUMAN	tr|F7FBM0|F7FBM0_MACMU	25.946	185	118	4	1089	1259	15	194	1.59e-06	61.6
sp|Q96RW7|HMCN1_HUMAN	tr|F7FBM0|F7FBM0_MACMU	24.557	395	223	15	2603	2960	18606	18962	1.69e-06	61.6
sp|Q96RW7|HMCN1_HUMAN	tr|F7FBM0|F7FBM0_MACMU	22.616	367	233	12	4194	4525	25022	25372	1.84e-06	61.2
sp|Q96RW7|HMCN1_HUMAN	tr|F7FBM0|F7FBM0_MACMU	22.222	414	267	12	2099	2478	31494	31886	1.87e-06	61.2
sp|Q96RW7|HMCN1_HUMAN	tr|F7FBM0|F7FBM0_MACMU	23.697	211	144	6	1460	1661	11	213	1.88e-06	61.2
sp|Q96RW7|HMCN1_HUMAN	tr|F7FBM0|F7FBM0_MACMU	26.374	182	119	4	585	751	32551	32732	1.90e-06	61.2
sp|Q96RW7|HMCN1_HUMAN	tr|F7FBM0|F7FBM0_MACMU	29.825	171	101	5	3649	3801	33771	33940	1.92e-06	61.2
sp|Q96RW7|HMCN1_HUMAN	tr|F7FBM0|F7FBM0_MACMU	27.228	202	137	6	1164	1359	32580	32777	2.00e-06	61.2
sp|Q96RW7|HMCN1_HUMAN	tr|F7FBM0|F7FBM0_MACMU	29.032	155	98	4	3685	3827	29975	30129	2.15e-06	61.2
sp|Q96RW7|HMCN1_HUMAN	tr|F7FBM0|F7FBM0_MACMU	24.658	292	173	9	1202	1449	33654	33942	2.79e-06	60.8
sp|Q96RW7|HMCN1_HUMAN	tr|F7FBM0|F7FBM0_MACMU	24.138	435	282	22	610	1021	2076	2485	3.06e-06	60.8
sp|Q96RW7|HMCN1_HUMAN	tr|F7FBM0|F7FBM0_MACMU	24.790	238	161	5	3255	3474	32990	33227	3.90e-06	60.5
sp|Q96RW7|HMCN1_HUMAN	tr|F7FBM0|F7FBM0_MACMU	25.333	300	167	10	1568	1813	868	1164	4.17e-06	60.1
sp|Q96RW7|HMCN1_HUMAN	tr|F7FBM0|F7FBM0_MACMU	23.773	387	258	13	3629	4000	1298	1662	4.24e-06	60.1
sp|Q96RW7|HMCN1_HUMAN	tr|F7FBM0|F7FBM0_MACMU	21.429	854	552	35	758	1532	19229	20042	4.68e-06	60.1
sp|Q96RW7|HMCN1_HUMAN	tr|F7FBM0|F7FBM0_MACMU	22.533	537	310	25	1447	1919	24197	24691	4.76e-06	60.1
sp|Q96RW7|HMCN1_HUMAN	tr|F7FBM0|F7FBM0_MACMU	22.871	411	287	13	1178	1570	28248	28646	4.84e-06	60.1
sp|Q96RW7|HMCN1_HUMAN	tr|F7FBM0|F7FBM0_MACMU	24.444	225	146	7	4236	4440	32557	32777	5.44e-06	59.7
sp|Q96RW7|HMCN1_HUMAN	tr|F7FBM0|F7FBM0_MACMU	27.607	163	101	5	3556	3702	33771	33932	6.02e-06	59.7
sp|Q96RW7|HMCN1_HUMAN	tr|F7FBM0|F7FBM0_MACMU	26.012	173	117	4	3443	3606	13	183	6.38e-06	59.7
sp|Q96RW7|HMCN1_HUMAN	tr|F7FBM0|F7FBM0_MACMU	24.306	288	144	10	3750	3982	903	1171	6.38e-06	59.7
sp|Q96RW7|HMCN1_HUMAN	tr|F7FBM0|F7FBM0_MACMU	23.871	310	185	12	626	887	33636	33942	7.05e-06	59.3
sp|Q96RW7|HMCN1_HUMAN	tr|F7FBM0|F7FBM0_MACMU	27.174	184	126	4	2486	2663	12	193	7.11e-06	59.3
sp|Q96RW7|HMCN1_HUMAN	tr|F7FBM0|F7FBM0_MACMU	23.410	346	208	12	874	1168	33601	33940	7.61e-06	59.3
sp|Q96RW7|HMCN1_HUMAN	tr|F7FBM0|F7FBM0_MACMU	26.163	172	115	4	1557	1719	15	183	7.67e-06	59.3
sp|Q96RW7|HMCN1_HUMAN	tr|F7FBM0|F7FBM0_MACMU	24.227	388	256	12	2956	3323	29325	29694	7.67e-06	59.3
sp|Q96RW7|HMCN1_HUMAN	tr|F7FBM0|F7FBM0_MACMU	25.446	224	141	6	588	789	33720	33939	8.69e-06	59.3
sp|Q96RW7|HMCN1_HUMAN	tr|F7FBM0|F7FBM0_MACMU	25.000	176	121	4	3350	3516	13	186	1.07e-05	58.9
sp|Q96RW7|HMCN1_HUMAN	tr|F7FBM0|F7FBM0_MACMU	29.050	179	114	6	901	1068	17	193	1.27e-05	58.5
sp|Q96RW7|HMCN1_HUMAN	tr|F7FBM0|F7FBM0_MACMU	24.324	185	128	4	2644	2826	32557	32731	1.38e-05	58.5
sp|Q96RW7|HMCN1_HUMAN	tr|F7FBM0|F7FBM0_MACMU	25.077	323	198	12	4130	4426	33625	33929	1.57e-05	58.2
sp|Q96RW7|HMCN1_HUMAN	tr|F7FBM0|F7FBM0_MACMU	33.566	143	83	5	3503	3638	19240	19377	1.77e-05	58.2
sp|Q96RW7|HMCN1_HUMAN	tr|F7FBM0|F7FBM0_MACMU	19.805	1232	731	46	1447	2521	27837	28968	1.77e-05	58.2
sp|Q96RW7|HMCN1_HUMAN	tr|F7FBM0|F7FBM0_MACMU	23.958	192	136	5	3344	3527	32588	32777	1.84e-05	58.2
sp|Q96RW7|HMCN1_HUMAN	tr|F7FBM0|F7FBM0_MACMU	25.463	216	112	5	3066	3232	949	1164	1.94e-05	58.2
sp|Q96RW7|HMCN1_HUMAN	tr|F7FBM0|F7FBM0_MACMU	23.056	373	226	14	4194	4526	27187	27538	1.94e-05	58.2
sp|Q96RW7|HMCN1_HUMAN	tr|F7FBM0|F7FBM0_MACMU	22.532	395	262	13	2972	3340	28248	28624	2.22e-05	57.8
sp|Q96RW7|HMCN1_HUMAN	tr|F7FBM0|F7FBM0_MACMU	20.993	967	566	41	1728	2571	25279	26170	2.60e-05	57.8
sp|Q96RW7|HMCN1_HUMAN	tr|F7FBM0|F7FBM0_MACMU	23.482	247	136	5	519	712	942	1188	2.66e-05	57.4
sp|Q96RW7|HMCN1_HUMAN	tr|F7FBM0|F7FBM0_MACMU	23.039	408	222	18	1565	1919	20678	21046	2.94e-05	57.4
sp|Q96RW7|HMCN1_HUMAN	tr|F7FBM0|F7FBM0_MACMU	27.368	190	108	3	4097	4256	3838	4027	2.97e-05	57.4
sp|Q96RW7|HMCN1_HUMAN	tr|F7FBM0|F7FBM0_MACMU	20.091	438	278	12	2845	3236	18546	18957	2.97e-05	57.4
sp|Q96RW7|HMCN1_HUMAN	tr|F7FBM0|F7FBM0_MACMU	22.222	423	254	15	1556	1948	3668	4045	3.07e-05	57.4
sp|Q96RW7|HMCN1_HUMAN	tr|F7FBM0|F7FBM0_MACMU	21.604	449	300	15	3020	3434	26029	26459	3.17e-05	57.4
sp|Q96RW7|HMCN1_HUMAN	tr|F7FBM0|F7FBM0_MACMU	24.653	288	168	9	1849	2090	33645	33929	3.39e-05	57.4
sp|Q96RW7|HMCN1_HUMAN	tr|F7FBM0|F7FBM0_MACMU	27.907	172	106	5	4106	4259	33771	33942	3.85e-05	57.0
sp|Q96RW7|HMCN1_HUMAN	tr|F7FBM0|F7FBM0_MACMU	22.346	358	249	11	461	791	35122	35477	6.14e-05	56.2
sp|Q96RW7|HMCN1_HUMAN	tr|F7FBM0|F7FBM0_MACMU	28.319	113	75	3	1153	1259	35364	35476	6.41e-05	56.2
sp|Q96RW7|HMCN1_HUMAN	tr|F7FBM0|F7FBM0_MACMU	32.031	128	70	4	1429	1542	18143	18267	6.62e-05	56.2
sp|Q96RW7|HMCN1_HUMAN	tr|F7FBM0|F7FBM0_MACMU	26.190	126	88	2	1926	2046	32592	32717	6.85e-05	56.2
sp|Q96RW7|HMCN1_HUMAN	tr|F7FBM0|F7FBM0_MACMU	24.089	494	294	19	4141	4580	31464	31930	7.14e-05	56.2
sp|Q96RW7|HMCN1_HUMAN	tr|F7FBM0|F7FBM0_MACMU	27.419	186	114	8	3719	3883	33744	33929	7.20e-05	56.2
sp|Q96RW7|HMCN1_HUMAN	tr|F7FBM0|F7FBM0_MACMU	21.823	417	233	16	3985	4337	17153	17540	7.26e-05	56.2
sp|Q96RW7|HMCN1_HUMAN	tr|F7FBM0|F7FBM0_MACMU	21.818	385	246	11	3732	4079	20680	21046	8.87e-05	55.8
sp|Q96RW7|HMCN1_HUMAN	tr|F7FBM0|F7FBM0_MACMU	22.922	397	240	16	2794	3151	20677	21046	9.65e-05	55.8
sp|Q96RW7|HMCN1_HUMAN	tr|F7FBM0|F7FBM0_MACMU	25.551	227	120	5	2475	2654	940	1164	9.89e-05	55.8
sp|Q96RW7|HMCN1_HUMAN	tr|F7FBM0|F7FBM0_MACMU	24.069	403	205	19	1572	1919	26103	26459	1.09e-04	55.5
sp|Q96RW7|HMCN1_HUMAN	tr|F7FBM0|F7FBM0_MACMU	22.695	282	174	8	2510	2752	33653	33929	1.10e-04	55.5
sp|Q96RW7|HMCN1_HUMAN	tr|F7FBM0|F7FBM0_MACMU	27.660	188	117	6	1090	1259	33754	33940	1.14e-04	55.5
sp|Q96RW7|HMCN1_HUMAN	tr|F7FBM0|F7FBM0_MACMU	26.974	152	102	3	4127	4270	20906	21056	1.21e-04	55.5
sp|Q96RW7|HMCN1_HUMAN	tr|F7FBM0|F7FBM0_MACMU	22.689	476	293	13	1321	1749	26032	26479	1.41e-04	55.1
sp|Q96RW7|HMCN1_HUMAN	tr|F7FBM0|F7FBM0_MACMU	28.814	177	101	7	584	740	1523	1694	1.44e-04	55.1
sp|Q96RW7|HMCN1_HUMAN	tr|F7FBM0|F7FBM0_MACMU	28.902	173	107	6	2495	2653	33759	33929	1.49e-04	55.1
sp|Q96RW7|HMCN1_HUMAN	tr|F7FBM0|F7FBM0_MACMU	31.013	158	92	4	3032	3175	17420	17574	1.55e-04	55.1
sp|Q96RW7|HMCN1_HUMAN	tr|F7FBM0|F7FBM0_MACMU	21.569	510	323	18	3711	4165	24200	24687	1.59e-04	55.1
sp|Q96RW7|HMCN1_HUMAN	tr|F7FBM0|F7FBM0_MACMU	30.303	198	119	7	981	1168	6	194	1.73e-04	54.7
sp|Q96RW7|HMCN1_HUMAN	tr|F7FBM0|F7FBM0_MACMU	28.931	159	98	5	3463	3606	33771	33929	1.73e-04	54.7
sp|Q96RW7|HMCN1_HUMAN	tr|F7FBM0|F7FBM0_MACMU	24.444	180	115	4	4364	4527	20	194	1.76e-04	54.7
sp|Q96RW7|HMCN1_HUMAN	tr|F7FBM0|F7FBM0_MACMU	31.579	133	79	5	577	702	20919	21046	2.12e-04	54.7
sp|Q96RW7|HMCN1_HUMAN	tr|F7FBM0|F7FBM0_MACMU	23.261	417	264	13	1538	1919	19263	19658	2.54e-04	54.3
sp|Q96RW7|HMCN1_HUMAN	tr|F7FBM0|F7FBM0_MACMU	23.590	390	258	13	2976	3340	19284	19658	2.74e-04	54.3
sp|Q96RW7|HMCN1_HUMAN	tr|F7FBM0|F7FBM0_MACMU	27.136	199	127	8	3891	4076	1	194	2.88e-04	54.3
sp|Q96RW7|HMCN1_HUMAN	tr|F7FBM0|F7FBM0_MACMU	27.179	195	116	5	999	1178	33000	33183	2.91e-04	54.3
sp|Q96RW7|HMCN1_HUMAN	tr|F7FBM0|F7FBM0_MACMU	22.014	427	232	13	1288	1661	23936	24314	3.08e-04	53.9
sp|Q96RW7|HMCN1_HUMAN	tr|F7FBM0|F7FBM0_MACMU	30.000	100	70	0	3241	3340	23510	23609	3.30e-04	53.9
sp|Q96RW7|HMCN1_HUMAN	tr|F7FBM0|F7FBM0_MACMU	23.750	400	256	16	2882	3246	17168	17553	3.80e-04	53.9
sp|Q96RW7|HMCN1_HUMAN	tr|F7FBM0|F7FBM0_MACMU	21.947	565	359	23	3916	4413	21369	21918	3.80e-04	53.9
sp|Q96RW7|HMCN1_HUMAN	tr|F7FBM0|F7FBM0_MACMU	29.032	155	95	4	4274	4413	19287	19441	3.89e-04	53.5
sp|Q96RW7|HMCN1_HUMAN	tr|F7FBM0|F7FBM0_MACMU	23.929	280	155	9	4110	4335	33654	33929	4.27e-04	53.5
sp|Q96RW7|HMCN1_HUMAN	tr|F7FBM0|F7FBM0_MACMU	31.967	122	76	3	1428	1542	19533	19654	4.38e-04	53.5
sp|Q96RW7|HMCN1_HUMAN	tr|F7FBM0|F7FBM0_MACMU	25.000	208	139	6	1364	1558	32985	33188	4.49e-04	53.5
sp|Q96RW7|HMCN1_HUMAN	tr|F7FBM0|F7FBM0_MACMU	32.000	100	63	2	1168	1262	30007	30106	5.72e-04	53.1
sp|Q96RW7|HMCN1_HUMAN	tr|F7FBM0|F7FBM0_MACMU	33.654	104	62	3	1728	1826	30005	30106	6.48e-04	53.1
sp|Q96RW7|HMCN1_HUMAN	tr|F7FBM0|F7FBM0_MACMU	28.179	291	167	17	4184	4450	13188	13460	6.82e-04	52.8
sp|Q96RW7|HMCN1_HUMAN	tr|F7FBM0|F7FBM0_MACMU	21.538	455	294	13	3411	3824	24965	25397	7.66e-04	52.8
sp|Q96RW7|HMCN1_HUMAN	tr|F7FBM0|F7FBM0_MACMU	25.153	163	110	4	4364	4516	35107	35267	7.73e-04	52.8
sp|Q96RW7|HMCN1_HUMAN	tr|F7FBM0|F7FBM0_MACMU	21.739	391	253	11	2121	2478	18596	18966	7.99e-04	52.8
sp|Q96RW7|HMCN1_HUMAN	tr|F7FBM0|F7FBM0_MACMU	30.769	143	81	5	3020	3147	18128	18267	8.19e-04	52.8
sp|Q96RW7|HMCN1_HUMAN	tr|F7FBM0|F7FBM0_MACMU	22.982	570	304	21	2876	3364	29620	30135	8.54e-04	52.8
sp|Q96RW7|HMCN1_HUMAN	tr|F7FBM0|F7FBM0_MACMU	24.535	269	152	10	2064	2286	33676	33939	8.54e-04	52.8
sp|Q96RW7|HMCN1_HUMAN	tr|F7FBM0|F7FBM0_MACMU	21.951	287	169	8	732	970	33653	33932	0.001	52.4
sp|Q96RW7|HMCN1_HUMAN	tr|F7FBM0|F7FBM0_MACMU	25.962	208	138	8	793	989	32982	33184	0.001	52.4
sp|Q96RW7|HMCN1_HUMAN	tr|F7FBM0|F7FBM0_MACMU	25.481	208	145	4	699	897	32979	33185	0.001	52.4
sp|Q96RW7|HMCN1_HUMAN	tr|F7FBM0|F7FBM0_MACMU	24.111	253	145	8	3870	4076	33689	33940	0.001	52.0
sp|Q96RW7|HMCN1_HUMAN	tr|F7FBM0|F7FBM0_MACMU	22.566	226	160	9	1048	1262	32556	32777	0.001	52.0
sp|Q96RW7|HMCN1_HUMAN	tr|F7FBM0|F7FBM0_MACMU	29.464	112	77	2	1447	1556	29610	29721	0.001	52.0
sp|Q96RW7|HMCN1_HUMAN	tr|F7FBM0|F7FBM0_MACMU	23.077	390	260	13	2095	2462	29324	29695	0.001	52.0
sp|Q96RW7|HMCN1_HUMAN	tr|F7FBM0|F7FBM0_MACMU	22.430	428	243	17	3443	3818	18586	18976	0.002	51.6
sp|Q96RW7|HMCN1_HUMAN	tr|F7FBM0|F7FBM0_MACMU	24.786	234	149	7	494	702	32945	33176	0.002	51.6
sp|Q96RW7|HMCN1_HUMAN	tr|F7FBM0|F7FBM0_MACMU	21.090	422	262	14	3055	3434	19959	20351	0.002	51.2
sp|Q96RW7|HMCN1_HUMAN	tr|F7FBM0|F7FBM0_MACMU	25.000	188	128	5	619	793	32989	33176	0.002	51.2
sp|Q96RW7|HMCN1_HUMAN	tr|F7FBM0|F7FBM0_MACMU	28.962	183	118	6	2880	3052	13	193	0.002	51.2
sp|Q96RW7|HMCN1_HUMAN	tr|F7FBM0|F7FBM0_MACMU	24.731	186	126	7	1367	1542	12	193	0.002	51.2
sp|Q96RW7|HMCN1_HUMAN	tr|F7FBM0|F7FBM0_MACMU	39.130	69	40	1	2686	2752	26377	26445	0.002	51.2
sp|Q96RW7|HMCN1_HUMAN	tr|F7FBM0|F7FBM0_MACMU	26.667	165	102	5	3238	3387	21340	21500	0.002	51.2
sp|Q96RW7|HMCN1_HUMAN	tr|F7FBM0|F7FBM0_MACMU	35.211	71	46	0	3171	3241	23535	23605	0.002	51.2
sp|Q96RW7|HMCN1_HUMAN	tr|F7FBM0|F7FBM0_MACMU	23.318	223	122	5	2963	3137	942	1163	0.002	51.2
sp|Q96RW7|HMCN1_HUMAN	tr|F7FBM0|F7FBM0_MACMU	28.226	124	74	3	3964	4075	19240	19360	0.002	51.2
sp|Q96RW7|HMCN1_HUMAN	tr|F7FBM0|F7FBM0_MACMU	23.438	192	139	4	1171	1355	32982	33172	0.003	50.8
sp|Q96RW7|HMCN1_HUMAN	tr|F7FBM0|F7FBM0_MACMU	26.667	105	74	1	4062	4163	25267	25371	0.003	50.8
sp|Q96RW7|HMCN1_HUMAN	tr|F7FBM0|F7FBM0_MACMU	21.064	451	285	16	1691	2093	18528	18955	0.003	50.8
sp|Q96RW7|HMCN1_HUMAN	tr|F7FBM0|F7FBM0_MACMU	21.702	470	288	18	1428	1843	18546	18989	0.003	50.8
sp|Q96RW7|HMCN1_HUMAN	tr|F7FBM0|F7FBM0_MACMU	30.208	96	64	2	1169	1262	20952	21046	0.004	50.4
sp|Q96RW7|HMCN1_HUMAN	tr|F7FBM0|F7FBM0_MACMU	28.488	172	100	6	3915	4075	19893	20052	0.004	50.4
sp|Q96RW7|HMCN1_HUMAN	tr|F7FBM0|F7FBM0_MACMU	32.576	132	78	4	4150	4273	21325	21453	0.004	50.4
sp|Q96RW7|HMCN1_HUMAN	tr|F7FBM0|F7FBM0_MACMU	27.273	121	80	3	2644	2760	25255	25371	0.004	50.1
sp|Q96RW7|HMCN1_HUMAN	tr|F7FBM0|F7FBM0_MACMU	23.058	399	245	16	2882	3241	19972	20347	0.005	50.1
sp|Q96RW7|HMCN1_HUMAN	tr|F7FBM0|F7FBM0_MACMU	25.568	176	108	6	2690	2855	21	183	0.005	50.1
sp|Q96RW7|HMCN1_HUMAN	tr|F7FBM0|F7FBM0_MACMU	22.894	463	272	19	2442	2869	23883	24295	0.005	50.1
sp|Q96RW7|HMCN1_HUMAN	tr|F7FBM0|F7FBM0_MACMU	34.058	138	74	5	3032	3156	25646	25779	0.005	50.1
sp|Q96RW7|HMCN1_HUMAN	tr|F7FBM0|F7FBM0_MACMU	27.350	117	77	3	1425	1534	18839	18954	0.006	49.7
sp|Q96RW7|HMCN1_HUMAN	tr|F7FBM0|F7FBM0_MACMU	34.783	69	43	1	3461	3527	26391	26459	0.006	49.7
sp|Q96RW7|HMCN1_HUMAN	tr|F7FBM0|F7FBM0_MACMU	24.521	261	138	11	4225	4446	23465	23705	0.006	49.7
sp|Q96RW7|HMCN1_HUMAN	tr|F7FBM0|F7FBM0_MACMU	20.398	402	252	13	2021	2384	26088	26459	0.007	49.7
sp|Q96RW7|HMCN1_HUMAN	tr|F7FBM0|F7FBM0_MACMU	21.497	521	298	21	3712	4158	24594	25077	0.007	49.7
sp|Q96RW7|HMCN1_HUMAN	tr|F7FBM0|F7FBM0_MACMU	24.348	230	136	9	4326	4525	24467	24688	0.007	49.7
sp|Q96RW7|HMCN1_HUMAN	tr|F7FBM0|F7FBM0_MACMU	28.571	133	80	4	1803	1920	17421	17553	0.007	49.7
sp|Q96RW7|HMCN1_HUMAN	tr|F7FBM0|F7FBM0_MACMU	21.333	450	275	16	3127	3529	21715	22132	0.007	49.7
sp|Q96RW7|HMCN1_HUMAN	tr|F7FBM0|F7FBM0_MACMU	30.070	143	76	5	1148	1272	17421	17557	0.007	49.7
sp|Q96RW7|HMCN1_HUMAN	tr|F7FBM0|F7FBM0_MACMU	30.612	98	65	2	3433	3527	21346	21443	0.007	49.7
sp|Q96RW7|HMCN1_HUMAN	tr|F7FBM0|F7FBM0_MACMU	26.554	177	108	7	3070	3231	33760	33929	0.009	49.3
sp|Q96RW7|HMCN1_HUMAN	tr|F7FBM0|F7FBM0_MACMU	22.444	450	268	19	4134	4526	19229	19654	0.009	49.3
sp|Q96RW7|HMCN1_HUMAN	tr|F7FBM0|F7FBM0_MACMU	26.984	126	84	3	1428	1546	19240	19364	0.009	49.3
sp|Q96RW7|HMCN1_HUMAN	tr|F7FBM0|F7FBM0_MACMU	28.571	147	93	5	2631	2770	29574	29715	0.010	48.9
sp|Q96RW7|HMCN1_HUMAN	tr|F7FBM0|F7FBM0_MACMU	27.551	98	69	1	593	688	1822	1919	0.011	48.9
sp|Q96RW7|HMCN1_HUMAN	tr|F7FBM0|F7FBM0_MACMU	22.581	341	224	12	1554	1867	16447	16774	0.011	48.9
sp|Q96RW7|HMCN1_HUMAN	tr|F7FBM0|F7FBM0_MACMU	22.464	414	255	14	3347	3719	31504	31892	0.012	48.9
sp|Q96RW7|HMCN1_HUMAN	tr|F7FBM0|F7FBM0_MACMU	23.868	243	172	5	476	707	35049	35289	0.012	48.9
sp|Q96RW7|HMCN1_HUMAN	tr|F7FBM0|F7FBM0_MACMU	22.372	371	231	11	4194	4526	26104	26455	0.012	48.5
sp|Q96RW7|HMCN1_HUMAN	tr|F7FBM0|F7FBM0_MACMU	24.670	227	119	8	3822	4015	3838	4045	0.013	48.5
sp|Q96RW7|HMCN1_HUMAN	tr|F7FBM0|F7FBM0_MACMU	21.127	284	213	6	701	978	34427	34705	0.014	48.5
sp|Q96RW7|HMCN1_HUMAN	tr|F7FBM0|F7FBM0_MACMU	19.141	559	345	19	1988	2478	25254	25773	0.014	48.5
sp|Q96RW7|HMCN1_HUMAN	tr|F7FBM0|F7FBM0_MACMU	22.400	375	235	18	3649	3988	26106	26459	0.015	48.5
sp|Q96RW7|HMCN1_HUMAN	tr|F7FBM0|F7FBM0_MACMU	22.717	449	267	18	3128	3527	31469	31886	0.015	48.5
sp|Q96RW7|HMCN1_HUMAN	tr|F7FBM0|F7FBM0_MACMU	21.140	544	357	20	2266	2762	28498	29016	0.015	48.5
sp|Q96RW7|HMCN1_HUMAN	tr|F7FBM0|F7FBM0_MACMU	20.683	527	309	20	2866	3326	19559	20042	0.016	48.5
sp|Q96RW7|HMCN1_HUMAN	tr|F7FBM0|F7FBM0_MACMU	30.841	107	70	2	3069	3174	31510	31613	0.016	48.1
sp|Q96RW7|HMCN1_HUMAN	tr|F7FBM0|F7FBM0_MACMU	20.168	357	236	11	1851	2174	29350	29690	0.016	48.1
sp|Q96RW7|HMCN1_HUMAN	tr|F7FBM0|F7FBM0_MACMU	27.624	181	101	9	4373	4534	871	1040	0.017	48.1
sp|Q96RW7|HMCN1_HUMAN	tr|F7FBM0|F7FBM0_MACMU	27.778	126	76	4	1545	1661	18171	18290	0.018	48.1
sp|Q96RW7|HMCN1_HUMAN	tr|F7FBM0|F7FBM0_MACMU	23.113	424	257	16	2190	2571	15442	15838	0.018	48.1
sp|Q96RW7|HMCN1_HUMAN	tr|F7FBM0|F7FBM0_MACMU	27.059	170	108	5	641	805	22383	22541	0.021	48.1
sp|Q96RW7|HMCN1_HUMAN	tr|F7FBM0|F7FBM0_MACMU	26.627	169	99	7	1008	1167	15682	15834	0.022	47.8
sp|Q96RW7|HMCN1_HUMAN	tr|F7FBM0|F7FBM0_MACMU	22.581	434	283	16	2360	2762	21715	22126	0.022	47.8
sp|Q96RW7|HMCN1_HUMAN	tr|F7FBM0|F7FBM0_MACMU	27.815	151	95	5	1424	1560	21311	21461	0.022	47.8
sp|Q96RW7|HMCN1_HUMAN	tr|F7FBM0|F7FBM0_MACMU	20.879	182	135	4	3812	3985	14	194	0.025	47.8
sp|Q96RW7|HMCN1_HUMAN	tr|F7FBM0|F7FBM0_MACMU	31.000	100	66	2	3431	3527	19559	19658	0.025	47.8
sp|Q96RW7|HMCN1_HUMAN	tr|F7FBM0|F7FBM0_MACMU	23.659	410	225	19	2404	2766	20678	21046	0.026	47.8
sp|Q96RW7|HMCN1_HUMAN	tr|F7FBM0|F7FBM0_MACMU	21.805	399	214	15	1288	1633	25018	25371	0.031	47.4
sp|Q96RW7|HMCN1_HUMAN	tr|F7FBM0|F7FBM0_MACMU	26.316	171	100	5	1657	1812	25695	25854	0.031	47.4
sp|Q96RW7|HMCN1_HUMAN	tr|F7FBM0|F7FBM0_MACMU	23.410	393	247	15	3909	4261	17175	17553	0.032	47.4
sp|Q96RW7|HMCN1_HUMAN	tr|F7FBM0|F7FBM0_MACMU	30.075	133	75	4	2172	2290	18143	18271	0.032	47.4
sp|Q96RW7|HMCN1_HUMAN	tr|F7FBM0|F7FBM0_MACMU	25.275	182	111	7	4359	4522	19878	20052	0.034	47.4
sp|Q96RW7|HMCN1_HUMAN	tr|F7FBM0|F7FBM0_MACMU	24.176	182	118	4	2192	2370	24513	24677	0.035	47.4
sp|Q96RW7|HMCN1_HUMAN	tr|F7FBM0|F7FBM0_MACMU	27.059	170	109	7	1185	1345	20	183	0.037	47.0
sp|Q96RW7|HMCN1_HUMAN	tr|F7FBM0|F7FBM0_MACMU	23.179	453	288	17	1799	2207	15414	15850	0.038	47.0
sp|Q96RW7|HMCN1_HUMAN	tr|F7FBM0|F7FBM0_MACMU	22.990	622	353	27	668	1219	25244	25809	0.038	47.0
sp|Q96RW7|HMCN1_HUMAN	tr|F7FBM0|F7FBM0_MACMU	22.318	466	268	17	2070	2478	19230	19658	0.039	47.0
sp|Q96RW7|HMCN1_HUMAN	tr|F7FBM0|F7FBM0_MACMU	20.843	427	291	11	3504	3893	15418	15834	0.040	47.0
sp|Q96RW7|HMCN1_HUMAN	tr|F7FBM0|F7FBM0_MACMU	21.875	256	157	10	4358	4581	32504	32748	0.041	47.0
sp|Q96RW7|HMCN1_HUMAN	tr|F7FBM0|F7FBM0_MACMU	30.682	88	59	1	1653	1738	29629	29716	0.043	47.0
sp|Q96RW7|HMCN1_HUMAN	tr|F7FBM0|F7FBM0_MACMU	20.522	575	335	21	952	1452	25247	25773	0.046	47.0
sp|Q96RW7|HMCN1_HUMAN	tr|F7FBM0|F7FBM0_MACMU	26.744	86	60	1	4436	4518	34902	34987	0.047	47.0
sp|Q96RW7|HMCN1_HUMAN	tr|F7FBM0|F7FBM0_MACMU	23.661	448	280	18	3511	3913	18559	18989	0.049	46.6
sp|Q96RW7|HMCN1_HUMAN	tr|F7FBM0|F7FBM0_MACMU	35.211	71	44	1	2302	2370	19972	20042	0.049	46.6
sp|Q96RW7|HMCN1_HUMAN	tr|F7FBM0|F7FBM0_MACMU	25.210	119	83	2	576	688	65	183	0.050	46.6
sp|Q96RW7|HMCN1_HUMAN	tr|F7FBM0|F7FBM0_MACMU	28.866	97	66	2	3434	3527	23513	23609	0.053	46.6
sp|Q96RW7|HMCN1_HUMAN	tr|F7FBM0|F7FBM0_MACMU	27.737	137	85	4	3957	4079	29970	30106	0.054	46.6
sp|Q96RW7|HMCN1_HUMAN	tr|F7FBM0|F7FBM0_MACMU	32.500	120	70	3	4241	4349	17132	17251	0.055	46.6
sp|Q96RW7|HMCN1_HUMAN	tr|F7FBM0|F7FBM0_MACMU	22.997	387	258	13	1170	1532	27158	27528	0.057	46.6
sp|Q96RW7|HMCN1_HUMAN	tr|F7FBM0|F7FBM0_MACMU	26.400	125	84	3	1803	1919	23089	23213	0.058	46.6
sp|Q96RW7|HMCN1_HUMAN	tr|F7FBM0|F7FBM0_MACMU	30.435	115	73	3	2464	2571	19942	20056	0.059	46.6
sp|Q96RW7|HMCN1_HUMAN	tr|F7FBM0|F7FBM0_MACMU	27.559	127	80	4	1148	1262	24565	24691	0.060	46.6
sp|Q96RW7|HMCN1_HUMAN	tr|F7FBM0|F7FBM0_MACMU	19.433	494	309	14	1785	2208	18529	19003	0.065	46.2
sp|Q96RW7|HMCN1_HUMAN	tr|F7FBM0|F7FBM0_MACMU	20.867	369	222	11	3060	3391	24997	25332	0.068	46.2
sp|Q96RW7|HMCN1_HUMAN	tr|F7FBM0|F7FBM0_MACMU	36.232	69	42	1	2686	2752	27460	27528	0.070	46.2
sp|Q96RW7|HMCN1_HUMAN	tr|F7FBM0|F7FBM0_MACMU	26.415	106	72	3	1443	1546	20945	21046	0.070	46.2
sp|Q96RW7|HMCN1_HUMAN	tr|F7FBM0|F7FBM0_MACMU	23.367	398	254	13	2288	2653	18574	18952	0.071	46.2
sp|Q96RW7|HMCN1_HUMAN	tr|F7FBM0|F7FBM0_MACMU	33.333	81	52	1	2302	2380	23525	23605	0.072	46.2
sp|Q96RW7|HMCN1_HUMAN	tr|F7FBM0|F7FBM0_MACMU	21.226	424	252	15	2120	2500	25013	25397	0.079	46.2
sp|Q96RW7|HMCN1_HUMAN	tr|F7FBM0|F7FBM0_MACMU	29.245	106	72	1	3722	3824	26771	26876	0.079	46.2
sp|Q96RW7|HMCN1_HUMAN	tr|F7FBM0|F7FBM0_MACMU	30.928	97	65	1	2290	2384	21347	21443	0.085	45.8
sp|Q96RW7|HMCN1_HUMAN	tr|F7FBM0|F7FBM0_MACMU	28.125	96	64	1	1182	1277	30423	30513	0.085	45.8
sp|Q96RW7|HMCN1_HUMAN	tr|F7FBM0|F7FBM0_MACMU	37.143	70	41	1	3159	3228	15459	15525	0.086	45.8
sp|Q96RW7|HMCN1_HUMAN	tr|F7FBM0|F7FBM0_MACMU	33.333	84	56	0	3257	3340	24212	24295	0.088	45.8
sp|Q96RW7|HMCN1_HUMAN	tr|F7FBM0|F7FBM0_MACMU	26.316	152	95	5	1951	2088	29547	29695	0.11	45.4
sp|Q96RW7|HMCN1_HUMAN	tr|F7FBM0|F7FBM0_MACMU	29.293	99	65	3	3895	3988	30008	30106	0.11	45.4
sp|Q96RW7|HMCN1_HUMAN	tr|F7FBM0|F7FBM0_MACMU	25.118	211	129	8	854	1038	31750	31957	0.12	45.4
sp|Q96RW7|HMCN1_HUMAN	tr|F7FBM0|F7FBM0_MACMU	31.313	99	57	3	2963	3052	18171	18267	0.13	45.4
sp|Q96RW7|HMCN1_HUMAN	tr|F7FBM0|F7FBM0_MACMU	24.798	371	238	16	2805	3151	26106	26459	0.14	45.4
sp|Q96RW7|HMCN1_HUMAN	tr|F7FBM0|F7FBM0_MACMU	22.886	402	261	13	3524	3895	27156	27538	0.14	45.4
sp|Q96RW7|HMCN1_HUMAN	tr|F7FBM0|F7FBM0_MACMU	31.707	82	49	2	4451	4529	15756	15833	0.15	45.1
sp|Q96RW7|HMCN1_HUMAN	tr|F7FBM0|F7FBM0_MACMU	21.875	384	223	14	4194	4529	22856	23210	0.15	45.1
sp|Q96RW7|HMCN1_HUMAN	tr|F7FBM0|F7FBM0_MACMU	28.671	143	88	4	1429	1557	17421	17563	0.16	45.1
sp|Q96RW7|HMCN1_HUMAN	tr|F7FBM0|F7FBM0_MACMU	30.120	83	56	1	1653	1733	25295	25377	0.16	45.1
sp|Q96RW7|HMCN1_HUMAN	tr|F7FBM0|F7FBM0_MACMU	34.615	78	49	1	3062	3137	27846	27923	0.16	45.1
sp|Q96RW7|HMCN1_HUMAN	tr|F7FBM0|F7FBM0_MACMU	23.958	96	72	1	2010	2104	26364	26459	0.17	45.1
sp|Q96RW7|HMCN1_HUMAN	tr|F7FBM0|F7FBM0_MACMU	21.760	409	268	14	699	1072	31495	31886	0.17	45.1
sp|Q96RW7|HMCN1_HUMAN	tr|F7FBM0|F7FBM0_MACMU	28.235	85	61	0	3256	3340	24607	24691	0.17	45.1
sp|Q96RW7|HMCN1_HUMAN	tr|F7FBM0|F7FBM0_MACMU	22.840	162	116	2	1321	1473	22785	22946	0.17	45.1
sp|Q96RW7|HMCN1_HUMAN	tr|F7FBM0|F7FBM0_MACMU	24.667	150	101	4	4322	4459	29976	30125	0.17	45.1
sp|Q96RW7|HMCN1_HUMAN	tr|F7FBM0|F7FBM0_MACMU	28.395	81	56	1	2113	2191	19972	20052	0.17	45.1
sp|Q96RW7|HMCN1_HUMAN	tr|F7FBM0|F7FBM0_MACMU	29.412	85	58	1	3150	3232	24594	24678	0.17	45.1
sp|Q96RW7|HMCN1_HUMAN	tr|F7FBM0|F7FBM0_MACMU	24.479	192	121	7	3685	3860	19529	19712	0.18	45.1
sp|Q96RW7|HMCN1_HUMAN	tr|F7FBM0|F7FBM0_MACMU	29.167	96	64	2	791	884	15741	15834	0.18	45.1
sp|Q96RW7|HMCN1_HUMAN	tr|F7FBM0|F7FBM0_MACMU	28.099	121	79	3	3062	3180	15747	15861	0.18	45.1
sp|Q96RW7|HMCN1_HUMAN	tr|F7FBM0|F7FBM0_MACMU	28.235	85	59	1	1180	1262	15754	15838	0.18	45.1
sp|Q96RW7|HMCN1_HUMAN	tr|F7FBM0|F7FBM0_MACMU	31.707	82	55	1	2026	2106	22051	22132	0.20	44.7
sp|Q96RW7|HMCN1_HUMAN	tr|F7FBM0|F7FBM0_MACMU	26.613	124	80	3	2643	2760	19240	19358	0.21	44.7
sp|Q96RW7|HMCN1_HUMAN	tr|F7FBM0|F7FBM0_MACMU	28.571	112	73	3	1895	1999	19240	19351	0.22	44.7
sp|Q96RW7|HMCN1_HUMAN	tr|F7FBM0|F7FBM0_MACMU	20.465	430	299	14	758	1167	34871	35277	0.22	44.7
sp|Q96RW7|HMCN1_HUMAN	tr|F7FBM0|F7FBM0_MACMU	21.751	377	245	13	2403	2752	28257	28610	0.24	44.3
sp|Q96RW7|HMCN1_HUMAN	tr|F7FBM0|F7FBM0_MACMU	21.798	445	272	18	582	977	27121	27538	0.25	44.3
sp|Q96RW7|HMCN1_HUMAN	tr|F7FBM0|F7FBM0_MACMU	21.002	519	305	16	994	1452	27464	27937	0.26	44.3
sp|Q96RW7|HMCN1_HUMAN	tr|F7FBM0|F7FBM0_MACMU	31.395	86	52	2	3151	3233	16441	16522	0.27	44.3
sp|Q96RW7|HMCN1_HUMAN	tr|F7FBM0|F7FBM0_MACMU	26.667	135	85	4	1324	1449	25243	25372	0.28	44.3
sp|Q96RW7|HMCN1_HUMAN	tr|F7FBM0|F7FBM0_MACMU	21.569	408	245	12	1094	1452	15457	15838	0.30	44.3
sp|Q96RW7|HMCN1_HUMAN	tr|F7FBM0|F7FBM0_MACMU	23.469	196	112	8	1638	1812	24594	24772	0.31	44.3
sp|Q96RW7|HMCN1_HUMAN	tr|F7FBM0|F7FBM0_MACMU	30.337	89	55	3	790	874	35380	35465	0.32	43.9
sp|Q96RW7|HMCN1_HUMAN	tr|F7FBM0|F7FBM0_MACMU	22.321	224	152	6	497	698	33721	33944	0.33	43.9
sp|Q96RW7|HMCN1_HUMAN	tr|F7FBM0|F7FBM0_MACMU	35.385	65	39	2	1471	1532	20273	20337	0.34	43.9
sp|Q96RW7|HMCN1_HUMAN	tr|F7FBM0|F7FBM0_MACMU	20.972	391	255	14	1825	2181	27158	27528	0.34	43.9
sp|Q96RW7|HMCN1_HUMAN	tr|F7FBM0|F7FBM0_MACMU	29.474	95	64	2	1464	1556	25294	25387	0.35	43.9
sp|Q96RW7|HMCN1_HUMAN	tr|F7FBM0|F7FBM0_MACMU	34.286	70	44	1	3539	3606	26376	26445	0.35	43.9
sp|Q96RW7|HMCN1_HUMAN	tr|F7FBM0|F7FBM0_MACMU	24.812	133	84	3	1989	2105	17421	17553	0.37	43.9
sp|Q96RW7|HMCN1_HUMAN	tr|F7FBM0|F7FBM0_MACMU	28.689	122	75	4	865	977	26337	26455	0.38	43.9
sp|Q96RW7|HMCN1_HUMAN	tr|F7FBM0|F7FBM0_MACMU	22.512	422	270	16	3150	3539	27158	27554	0.38	43.9
sp|Q96RW7|HMCN1_HUMAN	tr|F7FBM0|F7FBM0_MACMU	27.957	93	59	2	3988	4075	16441	16530	0.39	43.9
sp|Q96RW7|HMCN1_HUMAN	tr|F7FBM0|F7FBM0_MACMU	29.885	87	55	3	2785	2866	16446	16531	0.40	43.9
sp|Q96RW7|HMCN1_HUMAN	tr|F7FBM0|F7FBM0_MACMU	31.111	90	61	1	1447	1535	20653	20742	0.40	43.9
sp|Q96RW7|HMCN1_HUMAN	tr|F7FBM0|F7FBM0_MACMU	23.669	169	114	3	2211	2371	23530	23691	0.40	43.5
sp|Q96RW7|HMCN1_HUMAN	tr|F7FBM0|F7FBM0_MACMU	28.000	100	67	2	3706	3800	21340	21439	0.41	43.5
sp|Q96RW7|HMCN1_HUMAN	tr|F7FBM0|F7FBM0_MACMU	26.506	166	111	6	3018	3174	23072	23235	0.41	43.5
sp|Q96RW7|HMCN1_HUMAN	tr|F7FBM0|F7FBM0_MACMU	35.135	74	44	2	1473	1544	26781	26852	0.42	43.5
sp|Q96RW7|HMCN1_HUMAN	tr|F7FBM0|F7FBM0_MACMU	23.062	503	302	17	727	1177	27474	27943	0.44	43.5
sp|Q96RW7|HMCN1_HUMAN	tr|F7FBM0|F7FBM0_MACMU	25.385	130	80	4	4413	4527	29976	30103	0.44	43.5
sp|Q96RW7|HMCN1_HUMAN	tr|F7FBM0|F7FBM0_MACMU	31.250	96	57	3	2302	2391	30022	30114	0.44	43.5
sp|Q96RW7|HMCN1_HUMAN	tr|F7FBM0|F7FBM0_MACMU	22.506	391	223	14	2131	2478	23942	24295	0.45	43.5
sp|Q96RW7|HMCN1_HUMAN	tr|F7FBM0|F7FBM0_MACMU	22.979	235	153	9	4224	4441	9956	10179	0.47	43.5
sp|Q96RW7|HMCN1_HUMAN	tr|F7FBM0|F7FBM0_MACMU	31.683	101	64	3	2475	2571	19559	19658	0.48	43.5
sp|Q96RW7|HMCN1_HUMAN	tr|F7FBM0|F7FBM0_MACMU	23.923	418	251	17	802	1182	19972	20359	0.49	43.5
sp|Q96RW7|HMCN1_HUMAN	tr|F7FBM0|F7FBM0_MACMU	23.786	412	228	20	3243	3607	23910	24282	0.50	43.5
sp|Q96RW7|HMCN1_HUMAN	tr|F7FBM0|F7FBM0_MACMU	24.342	152	96	5	1955	2090	20189	20337	0.50	43.5
sp|Q96RW7|HMCN1_HUMAN	tr|F7FBM0|F7FBM0_MACMU	28.676	136	84	4	3032	3156	24564	24697	0.51	43.5
sp|Q96RW7|HMCN1_HUMAN	tr|F7FBM0|F7FBM0_MACMU	33.333	69	44	1	3444	3510	29626	29694	0.51	43.5
sp|Q96RW7|HMCN1_HUMAN	tr|F7FBM0|F7FBM0_MACMU	22.449	392	263	12	1089	1452	18588	18966	0.51	43.5
sp|Q96RW7|HMCN1_HUMAN	tr|F7FBM0|F7FBM0_MACMU	22.961	331	215	14	1185	1490	16455	16770	0.53	43.1
sp|Q96RW7|HMCN1_HUMAN	tr|F7FBM0|F7FBM0_MACMU	22.794	408	243	17	887	1249	18573	18953	0.54	43.1
sp|Q96RW7|HMCN1_HUMAN	tr|F7FBM0|F7FBM0_MACMU	31.818	88	57	2	1447	1532	23509	23595	0.55	43.1
sp|Q96RW7|HMCN1_HUMAN	tr|F7FBM0|F7FBM0_MACMU	21.739	138	103	1	3208	3340	18829	18966	0.57	43.1
sp|Q96RW7|HMCN1_HUMAN	tr|F7FBM0|F7FBM0_MACMU	29.078	141	89	5	1043	1177	23084	23219	0.57	43.1
sp|Q96RW7|HMCN1_HUMAN	tr|F7FBM0|F7FBM0_MACMU	30.612	98	61	3	1265	1355	23508	23605	0.57	43.1
sp|Q96RW7|HMCN1_HUMAN	tr|F7FBM0|F7FBM0_MACMU	19.880	830	498	32	3340	4066	27159	27924	0.59	43.1
sp|Q96RW7|HMCN1_HUMAN	tr|F7FBM0|F7FBM0_MACMU	25.882	85	60	2	3431	3513	18869	18952	0.63	43.1
sp|Q96RW7|HMCN1_HUMAN	tr|F7FBM0|F7FBM0_MACMU	21.500	400	272	13	699	1068	19267	19654	0.63	43.1
sp|Q96RW7|HMCN1_HUMAN	tr|F7FBM0|F7FBM0_MACMU	30.579	121	70	3	4264	4370	25001	25121	0.63	43.1
sp|Q96RW7|HMCN1_HUMAN	tr|F7FBM0|F7FBM0_MACMU	25.926	135	89	4	1422	1546	29973	30106	0.65	43.1
sp|Q96RW7|HMCN1_HUMAN	tr|F7FBM0|F7FBM0_MACMU	23.077	364	212	13	484	803	20717	21056	0.67	43.1
sp|Q96RW7|HMCN1_HUMAN	tr|F7FBM0|F7FBM0_MACMU	30.000	150	95	5	3032	3174	20226	20372	0.68	43.1
sp|Q96RW7|HMCN1_HUMAN	tr|F7FBM0|F7FBM0_MACMU	23.103	290	193	11	823	1099	22273	22545	0.68	43.1
sp|Q96RW7|HMCN1_HUMAN	tr|F7FBM0|F7FBM0_MACMU	25.000	132	88	4	3407	3527	31064	31195	0.69	42.7
sp|Q96RW7|HMCN1_HUMAN	tr|F7FBM0|F7FBM0_MACMU	25.150	167	103	5	919	1072	23452	23609	0.70	42.7
sp|Q96RW7|HMCN1_HUMAN	tr|F7FBM0|F7FBM0_MACMU	30.693	101	59	3	4428	4517	35366	35466	0.72	42.7
sp|Q96RW7|HMCN1_HUMAN	tr|F7FBM0|F7FBM0_MACMU	22.768	448	266	17	2585	2995	19972	20376	0.73	42.7
sp|Q96RW7|HMCN1_HUMAN	tr|F7FBM0|F7FBM0_MACMU	23.342	377	239	17	727	1072	22856	23213	0.74	42.7
sp|Q96RW7|HMCN1_HUMAN	tr|F7FBM0|F7FBM0_MACMU	33.784	74	49	0	3158	3231	25686	25759	0.74	42.7
sp|Q96RW7|HMCN1_HUMAN	tr|F7FBM0|F7FBM0_MACMU	35.000	80	48	2	1187	1264	22055	22132	0.75	42.7
sp|Q96RW7|HMCN1_HUMAN	tr|F7FBM0|F7FBM0_MACMU	28.866	97	65	2	610	702	19268	19364	0.76	42.7
sp|Q96RW7|HMCN1_HUMAN	tr|F7FBM0|F7FBM0_MACMU	31.683	101	62	3	2476	2571	21345	21443	0.78	42.7
sp|Q96RW7|HMCN1_HUMAN	tr|F7FBM0|F7FBM0_MACMU	26.316	95	69	1	3434	3527	30409	30503	0.81	42.7
sp|Q96RW7|HMCN1_HUMAN	tr|F7FBM0|F7FBM0_MACMU	21.282	390	243	13	2894	3244	20682	21046	0.84	42.7
sp|Q96RW7|HMCN1_HUMAN	tr|F7FBM0|F7FBM0_MACMU	24.457	184	109	6	1648	1812	26765	26937	0.85	42.7
sp|Q96RW7|HMCN1_HUMAN	tr|F7FBM0|F7FBM0_MACMU	27.044	159	94	5	2623	2762	23450	23605	0.88	42.7
sp|Q96RW7|HMCN1_HUMAN	tr|F7FBM0|F7FBM0_MACMU	23.016	126	88	3	3411	3527	28499	28624	0.88	42.7
sp|Q96RW7|HMCN1_HUMAN	tr|F7FBM0|F7FBM0_MACMU	26.087	92	62	1	4264	4349	20260	20351	0.89	42.7
sp|Q96RW7|HMCN1_HUMAN	tr|F7FBM0|F7FBM0_MACMU	21.739	207	141	7	3524	3714	32979	33180	0.91	42.4
sp|Q96RW7|HMCN1_HUMAN	tr|F7FBM0|F7FBM0_MACMU	21.271	409	257	12	2489	2869	25006	25377	0.95	42.4
sp|Q96RW7|HMCN1_HUMAN	tr|F7FBM0|F7FBM0_MACMU	25.833	120	83	2	4416	4529	33720	33839	0.96	42.4
sp|Q96RW7|HMCN1_HUMAN	tr|F7FBM0|F7FBM0_MACMU	32.632	95	56	3	2587	2677	30022	30112	0.97	42.4
sp|Q96RW7|HMCN1_HUMAN	tr|F7FBM0|F7FBM0_MACMU	24.503	151	94	4	1637	1779	21345	21483	0.98	42.4
sp|Q96RW7|HMCN1_HUMAN	tr|F7FBM0|F7FBM0_MACMU	27.778	108	74	2	3709	3813	26362	26468	0.98	42.4
sp|Q96RW7|HMCN1_HUMAN	tr|F7FBM0|F7FBM0_MACMU	21.429	420	276	15	1628	2014	21734	22132	1.0	42.4
sp|Q96RW7|HMCN1_HUMAN	tr|F7FBM0|F7FBM0_MACMU	25.581	129	87	4	1799	1919	19237	19364	1.0	42.4
sp|Q96RW7|HMCN1_HUMAN	tr|F7FBM0|F7FBM0_MACMU	21.053	152	111	3	4385	4527	34554	34705	1.1	42.4
sp|Q96RW7|HMCN1_HUMAN	tr|F7FBM0|F7FBM0_MACMU	22.958	453	289	20	3594	4004	19238	19672	1.1	42.4
sp|Q96RW7|HMCN1_HUMAN	tr|F7FBM0|F7FBM0_MACMU	22.053	526	339	20	702	1182	26366	26865	1.1	42.4
sp|Q96RW7|HMCN1_HUMAN	tr|F7FBM0|F7FBM0_MACMU	28.000	125	83	2	2267	2384	23089	23213	1.1	42.4
sp|Q96RW7|HMCN1_HUMAN	tr|F7FBM0|F7FBM0_MACMU	23.913	368	208	17	4104	4423	29351	29694	1.1	42.4
sp|Q96RW7|HMCN1_HUMAN	tr|F7FBM0|F7FBM0_MACMU	25.191	131	88	3	2451	2571	29976	30106	1.2	42.4
sp|Q96RW7|HMCN1_HUMAN	tr|F7FBM0|F7FBM0_MACMU	28.155	103	69	2	1562	1662	22051	22150	1.2	42.0
sp|Q96RW7|HMCN1_HUMAN	tr|F7FBM0|F7FBM0_MACMU	23.284	408	230	17	2103	2464	27158	27528	1.2	42.0
sp|Q96RW7|HMCN1_HUMAN	tr|F7FBM0|F7FBM0_MACMU	30.851	94	59	3	4167	4256	24200	24291	1.2	42.0
sp|Q96RW7|HMCN1_HUMAN	tr|F7FBM0|F7FBM0_MACMU	29.545	132	75	4	4257	4370	23908	24039	1.2	42.0
sp|Q96RW7|HMCN1_HUMAN	tr|F7FBM0|F7FBM0_MACMU	26.549	113	72	2	987	1088	21356	21468	1.2	42.0
sp|Q96RW7|HMCN1_HUMAN	tr|F7FBM0|F7FBM0_MACMU	30.508	118	79	3	3701	3816	29607	29723	1.2	42.0
sp|Q96RW7|HMCN1_HUMAN	tr|F7FBM0|F7FBM0_MACMU	25.000	224	140	12	4043	4254	9956	10163	1.3	42.0
sp|Q96RW7|HMCN1_HUMAN	tr|F7FBM0|F7FBM0_MACMU	30.667	75	51	1	1379	1452	20679	20753	1.3	42.0
sp|Q96RW7|HMCN1_HUMAN	tr|F7FBM0|F7FBM0_MACMU	27.517	149	95	6	3690	3826	28499	28646	1.3	42.0
sp|Q96RW7|HMCN1_HUMAN	tr|F7FBM0|F7FBM0_MACMU	32.653	98	56	3	1170	1258	18171	18267	1.3	42.0
sp|Q96RW7|HMCN1_HUMAN	tr|F7FBM0|F7FBM0_MACMU	25.309	162	115	4	3181	3340	22370	22527	1.3	42.0
sp|Q96RW7|HMCN1_HUMAN	tr|F7FBM0|F7FBM0_MACMU	21.675	406	241	15	2795	3156	30429	30801	1.3	42.0
sp|Q96RW7|HMCN1_HUMAN	tr|F7FBM0|F7FBM0_MACMU	24.571	175	120	6	4359	4526	20873	21042	1.4	42.0
sp|Q96RW7|HMCN1_HUMAN	tr|F7FBM0|F7FBM0_MACMU	30.476	105	69	2	2302	2406	22840	22940	1.4	42.0
sp|Q96RW7|HMCN1_HUMAN	tr|F7FBM0|F7FBM0_MACMU	35.821	67	43	0	3261	3327	29340	29406	1.4	42.0
sp|Q96RW7|HMCN1_HUMAN	tr|F7FBM0|F7FBM0_MACMU	40.580	69	39	2	1196	1262	22459	22527	1.4	42.0
sp|Q96RW7|HMCN1_HUMAN	tr|F7FBM0|F7FBM0_MACMU	28.689	122	76	5	3411	3524	19241	19359	1.5	42.0
sp|Q96RW7|HMCN1_HUMAN	tr|F7FBM0|F7FBM0_MACMU	26.733	101	71	2	3430	3527	19956	20056	1.5	42.0
sp|Q96RW7|HMCN1_HUMAN	tr|F7FBM0|F7FBM0_MACMU	25.243	103	75	1	2378	2478	21341	21443	1.5	42.0
sp|Q96RW7|HMCN1_HUMAN	tr|F7FBM0|F7FBM0_MACMU	25.828	151	99	3	2361	2503	31469	31614	1.5	42.0
sp|Q96RW7|HMCN1_HUMAN	tr|F7FBM0|F7FBM0_MACMU	25.824	182	119	6	851	1017	22386	22566	1.6	41.6
sp|Q96RW7|HMCN1_HUMAN	tr|F7FBM0|F7FBM0_MACMU	28.000	100	67	2	606	702	26362	26459	1.7	41.6
sp|Q96RW7|HMCN1_HUMAN	tr|F7FBM0|F7FBM0_MACMU	27.835	97	65	2	3243	3336	35381	35475	1.7	41.6
sp|Q96RW7|HMCN1_HUMAN	tr|F7FBM0|F7FBM0_MACMU	29.630	108	68	4	3242	3341	17446	17553	1.7	41.6
sp|Q96RW7|HMCN1_HUMAN	tr|F7FBM0|F7FBM0_MACMU	26.712	146	90	4	944	1072	17407	17552	1.7	41.6
sp|Q96RW7|HMCN1_HUMAN	tr|F7FBM0|F7FBM0_MACMU	27.907	86	60	1	3241	3326	19267	19350	1.8	41.6
sp|Q96RW7|HMCN1_HUMAN	tr|F7FBM0|F7FBM0_MACMU	29.444	180	107	8	2892	3056	23535	23709	1.8	41.6
sp|Q96RW7|HMCN1_HUMAN	tr|F7FBM0|F7FBM0_MACMU	24.194	124	86	2	1337	1453	24967	25089	1.8	41.6
sp|Q96RW7|HMCN1_HUMAN	tr|F7FBM0|F7FBM0_MACMU	27.742	155	99	7	1394	1544	30354	30499	1.8	41.6
sp|Q96RW7|HMCN1_HUMAN	tr|F7FBM0|F7FBM0_MACMU	27.957	93	66	1	3435	3527	28241	28332	1.8	41.6
sp|Q96RW7|HMCN1_HUMAN	tr|F7FBM0|F7FBM0_MACMU	28.431	102	56	3	2476	2567	35381	35475	1.8	41.6
sp|Q96RW7|HMCN1_HUMAN	tr|F7FBM0|F7FBM0_MACMU	21.914	397	238	15	1752	2104	31518	31886	1.9	41.6
sp|Q96RW7|HMCN1_HUMAN	tr|F7FBM0|F7FBM0_MACMU	29.167	96	66	1	2102	2195	24200	24295	2.0	41.6
sp|Q96RW7|HMCN1_HUMAN	tr|F7FBM0|F7FBM0_MACMU	21.260	508	316	17	3177	3632	22459	22934	2.0	41.2
sp|Q96RW7|HMCN1_HUMAN	tr|F7FBM0|F7FBM0_MACMU	21.144	402	248	12	1842	2196	17174	17553	2.0	41.2
sp|Q96RW7|HMCN1_HUMAN	tr|F7FBM0|F7FBM0_MACMU	22.845	232	152	6	2267	2478	24467	24691	2.0	41.2
sp|Q96RW7|HMCN1_HUMAN	tr|F7FBM0|F7FBM0_MACMU	26.289	194	109	7	4269	4447	32200	32374	2.1	41.2
sp|Q96RW7|HMCN1_HUMAN	tr|F7FBM0|F7FBM0_MACMU	25.658	152	92	5	4269	4404	19972	20118	2.1	41.2
sp|Q96RW7|HMCN1_HUMAN	tr|F7FBM0|F7FBM0_MACMU	31.776	107	64	3	1659	1763	15762	15861	2.1	41.2
sp|Q96RW7|HMCN1_HUMAN	tr|F7FBM0|F7FBM0_MACMU	27.612	134	87	4	2280	2409	21735	21862	2.1	41.2
sp|Q96RW7|HMCN1_HUMAN	tr|F7FBM0|F7FBM0_MACMU	25.463	216	124	8	2002	2181	27709	27923	2.1	41.2
sp|Q96RW7|HMCN1_HUMAN	tr|F7FBM0|F7FBM0_MACMU	33.803	71	47	0	2222	2292	22062	22132	2.2	41.2
sp|Q96RW7|HMCN1_HUMAN	tr|F7FBM0|F7FBM0_MACMU	21.822	472	269	18	4125	4526	17107	17548	2.2	41.2
sp|Q96RW7|HMCN1_HUMAN	tr|F7FBM0|F7FBM0_MACMU	32.432	74	47	1	727	797	25022	25095	2.2	41.2
sp|Q96RW7|HMCN1_HUMAN	tr|F7FBM0|F7FBM0_MACMU	29.412	85	60	0	3256	3340	27853	27937	2.2	41.2
sp|Q96RW7|HMCN1_HUMAN	tr|F7FBM0|F7FBM0_MACMU	22.616	367	219	14	4194	4517	21773	22117	2.3	41.2
sp|Q96RW7|HMCN1_HUMAN	tr|F7FBM0|F7FBM0_MACMU	20.204	490	298	18	3649	4075	26393	26852	2.3	41.2
sp|Q96RW7|HMCN1_HUMAN	tr|F7FBM0|F7FBM0_MACMU	26.623	154	99	7	766	909	29976	30125	2.3	41.2
sp|Q96RW7|HMCN1_HUMAN	tr|F7FBM0|F7FBM0_MACMU	21.973	446	279	16	2742	3147	18546	18962	2.4	41.2
sp|Q96RW7|HMCN1_HUMAN	tr|F7FBM0|F7FBM0_MACMU	33.766	77	47	2	3254	3328	25291	25365	2.4	41.2
sp|Q96RW7|HMCN1_HUMAN	tr|F7FBM0|F7FBM0_MACMU	28.030	132	74	4	2080	2191	17832	17962	2.5	41.2
sp|Q96RW7|HMCN1_HUMAN	tr|F7FBM0|F7FBM0_MACMU	29.412	85	58	1	1180	1262	19972	20056	2.5	41.2
sp|Q96RW7|HMCN1_HUMAN	tr|F7FBM0|F7FBM0_MACMU	26.316	76	53	1	4450	4522	27854	27929	2.5	41.2
sp|Q96RW7|HMCN1_HUMAN	tr|F7FBM0|F7FBM0_MACMU	21.378	421	262	15	1634	2012	20653	21046	2.5	41.2
sp|Q96RW7|HMCN1_HUMAN	tr|F7FBM0|F7FBM0_MACMU	31.250	80	53	1	1745	1822	23526	23605	2.6	41.2
sp|Q96RW7|HMCN1_HUMAN	tr|F7FBM0|F7FBM0_MACMU	23.529	102	75	1	4071	4169	26358	26459	2.6	40.8
sp|Q96RW7|HMCN1_HUMAN	tr|F7FBM0|F7FBM0_MACMU	28.889	180	94	8	2994	3156	22370	22532	2.7	40.8
sp|Q96RW7|HMCN1_HUMAN	tr|F7FBM0|F7FBM0_MACMU	34.247	73	46	1	2974	3044	15754	15826	2.9	40.8
sp|Q96RW7|HMCN1_HUMAN	tr|F7FBM0|F7FBM0_MACMU	29.412	136	79	5	2845	2969	26336	26465	2.9	40.8
sp|Q96RW7|HMCN1_HUMAN	tr|F7FBM0|F7FBM0_MACMU	28.889	135	82	5	1610	1733	19233	19364	3.0	40.8
sp|Q96RW7|HMCN1_HUMAN	tr|F7FBM0|F7FBM0_MACMU	24.667	150	99	5	4123	4260	19511	19658	3.0	40.8
sp|Q96RW7|HMCN1_HUMAN	tr|F7FBM0|F7FBM0_MACMU	22.826	276	159	9	4264	4514	22835	23081	3.0	40.8
sp|Q96RW7|HMCN1_HUMAN	tr|F7FBM0|F7FBM0_MACMU	26.515	132	82	4	679	795	15713	15844	3.1	40.8
sp|Q96RW7|HMCN1_HUMAN	tr|F7FBM0|F7FBM0_MACMU	25.532	141	99	1	3300	3434	18530	18670	3.1	40.8
sp|Q96RW7|HMCN1_HUMAN	tr|F7FBM0|F7FBM0_MACMU	25.789	190	101	9	4008	4158	25574	25762	3.1	40.8
sp|Q96RW7|HMCN1_HUMAN	tr|F7FBM0|F7FBM0_MACMU	28.235	85	61	0	1178	1262	31508	31592	3.1	40.8
sp|Q96RW7|HMCN1_HUMAN	tr|F7FBM0|F7FBM0_MACMU	23.204	181	113	5	3669	3824	23450	23629	3.2	40.8
sp|Q96RW7|HMCN1_HUMAN	tr|F7FBM0|F7FBM0_MACMU	21.662	397	254	15	3055	3420	27158	27528	3.2	40.8
sp|Q96RW7|HMCN1_HUMAN	tr|F7FBM0|F7FBM0_MACMU	29.412	85	59	1	1463	1546	31111	31195	3.3	40.8
sp|Q96RW7|HMCN1_HUMAN	tr|F7FBM0|F7FBM0_MACMU	20.142	422	260	14	3054	3434	23910	24295	3.3	40.8
sp|Q96RW7|HMCN1_HUMAN	tr|F7FBM0|F7FBM0_MACMU	29.412	85	60	0	3256	3340	25689	25773	3.3	40.8
sp|Q96RW7|HMCN1_HUMAN	tr|F7FBM0|F7FBM0_MACMU	25.000	124	88	2	2288	2409	31788	31908	3.3	40.8
sp|Q96RW7|HMCN1_HUMAN	tr|F7FBM0|F7FBM0_MACMU	21.839	174	116	4	1394	1556	31442	31606	3.4	40.8
sp|Q96RW7|HMCN1_HUMAN	tr|F7FBM0|F7FBM0_MACMU	22.943	401	251	15	707	1072	21753	22130	3.4	40.8
sp|Q96RW7|HMCN1_HUMAN	tr|F7FBM0|F7FBM0_MACMU	23.664	131	90	3	3127	3249	18546	18674	3.6	40.4
sp|Q96RW7|HMCN1_HUMAN	tr|F7FBM0|F7FBM0_MACMU	31.579	95	60	2	4071	4160	27834	27928	3.6	40.4
sp|Q96RW7|HMCN1_HUMAN	tr|F7FBM0|F7FBM0_MACMU	24.113	141	98	2	1131	1262	19224	19364	3.7	40.4
sp|Q96RW7|HMCN1_HUMAN	tr|F7FBM0|F7FBM0_MACMU	22.837	289	177	11	4019	4279	29855	30125	3.7	40.4
sp|Q96RW7|HMCN1_HUMAN	tr|F7FBM0|F7FBM0_MACMU	23.077	130	97	1	2740	2869	19238	19364	3.7	40.4
sp|Q96RW7|HMCN1_HUMAN	tr|F7FBM0|F7FBM0_MACMU	24.797	246	121	10	2042	2223	24510	24755	3.9	40.4
sp|Q96RW7|HMCN1_HUMAN	tr|F7FBM0|F7FBM0_MACMU	27.885	104	63	3	3433	3527	18171	18271	3.9	40.4
sp|Q96RW7|HMCN1_HUMAN	tr|F7FBM0|F7FBM0_MACMU	20.755	689	404	25	3922	4518	21773	22411	4.0	40.4
sp|Q96RW7|HMCN1_HUMAN	tr|F7FBM0|F7FBM0_MACMU	28.571	98	68	1	1634	1729	30005	30102	4.1	40.4
sp|Q96RW7|HMCN1_HUMAN	tr|F7FBM0|F7FBM0_MACMU	31.646	79	51	1	4090	4165	19974	20052	4.2	40.4
sp|Q96RW7|HMCN1_HUMAN	tr|F7FBM0|F7FBM0_MACMU	27.835	97	67	2	2478	2571	27841	27937	4.3	40.4
sp|Q96RW7|HMCN1_HUMAN	tr|F7FBM0|F7FBM0_MACMU	25.466	161	96	7	2623	2764	25614	25769	4.4	40.4
sp|Q96RW7|HMCN1_HUMAN	tr|F7FBM0|F7FBM0_MACMU	22.595	447	274	16	3032	3434	19240	19658	4.5	40.0
sp|Q96RW7|HMCN1_HUMAN	tr|F7FBM0|F7FBM0_MACMU	23.614	487	276	24	4013	4434	27474	27929	4.6	40.0
sp|Q96RW7|HMCN1_HUMAN	tr|F7FBM0|F7FBM0_MACMU	22.727	110	78	1	1336	1438	31469	31578	4.8	40.0
sp|Q96RW7|HMCN1_HUMAN	tr|F7FBM0|F7FBM0_MACMU	21.682	535	299	24	3649	4109	23147	23635	4.8	40.0
sp|Q96RW7|HMCN1_HUMAN	tr|F7FBM0|F7FBM0_MACMU	29.808	104	67	3	2006	2104	21341	21443	4.9	40.0
sp|Q96RW7|HMCN1_HUMAN	tr|F7FBM0|F7FBM0_MACMU	22.133	375	227	13	4194	4526	23940	24291	5.0	40.0
sp|Q96RW7|HMCN1_HUMAN	tr|F7FBM0|F7FBM0_MACMU	32.941	85	55	1	3445	3527	24607	24691	5.1	40.0
sp|Q96RW7|HMCN1_HUMAN	tr|F7FBM0|F7FBM0_MACMU	27.083	96	60	3	3434	3524	16441	16531	5.3	40.0
sp|Q96RW7|HMCN1_HUMAN	tr|F7FBM0|F7FBM0_MACMU	24.603	126	87	2	1616	1733	19931	20056	5.3	40.0
sp|Q96RW7|HMCN1_HUMAN	tr|F7FBM0|F7FBM0_MACMU	28.889	90	60	1	4264	4349	15749	15838	5.3	40.0
sp|Q96RW7|HMCN1_HUMAN	tr|F7FBM0|F7FBM0_MACMU	25.625	160	104	4	763	909	18133	18290	5.3	40.0
sp|Q96RW7|HMCN1_HUMAN	tr|F7FBM0|F7FBM0_MACMU	34.568	81	52	1	4086	4165	19280	19360	5.3	40.0
sp|Q96RW7|HMCN1_HUMAN	tr|F7FBM0|F7FBM0_MACMU	26.437	87	60	1	3445	3527	20265	20351	5.4	40.0
sp|Q96RW7|HMCN1_HUMAN	tr|F7FBM0|F7FBM0_MACMU	22.857	175	112	6	4358	4517	25594	25760	5.4	40.0
sp|Q96RW7|HMCN1_HUMAN	tr|F7FBM0|F7FBM0_MACMU	25.517	145	95	5	2253	2384	18127	18271	5.5	40.0
sp|Q96RW7|HMCN1_HUMAN	tr|F7FBM0|F7FBM0_MACMU	27.835	97	63	3	1754	1843	21369	21465	5.5	40.0
sp|Q96RW7|HMCN1_HUMAN	tr|F7FBM0|F7FBM0_MACMU	24.419	86	65	0	3255	3340	16449	16534	5.6	40.0
sp|Q96RW7|HMCN1_HUMAN	tr|F7FBM0|F7FBM0_MACMU	25.000	160	104	4	2995	3149	22770	22918	5.6	40.0
sp|Q96RW7|HMCN1_HUMAN	tr|F7FBM0|F7FBM0_MACMU	23.239	284	167	10	1477	1750	26693	26935	5.6	40.0
sp|Q96RW7|HMCN1_HUMAN	tr|F7FBM0|F7FBM0_MACMU	27.273	154	103	5	1406	1556	31749	31896	6.0	39.7
sp|Q96RW7|HMCN1_HUMAN	tr|F7FBM0|F7FBM0_MACMU	21.627	504	305	23	3620	4062	27841	28315	6.1	39.7
sp|Q96RW7|HMCN1_HUMAN	tr|F7FBM0|F7FBM0_MACMU	27.778	90	64	1	1468	1556	22051	22140	6.2	39.7
sp|Q96RW7|HMCN1_HUMAN	tr|F7FBM0|F7FBM0_MACMU	24.227	194	135	7	2322	2508	22370	22558	6.2	39.7
sp|Q96RW7|HMCN1_HUMAN	tr|F7FBM0|F7FBM0_MACMU	26.829	123	88	1	2633	2753	23078	23200	6.2	39.7
sp|Q96RW7|HMCN1_HUMAN	tr|F7FBM0|F7FBM0_MACMU	30.081	123	48	5	2867	2969	30008	30112	6.2	39.7
sp|Q96RW7|HMCN1_HUMAN	tr|F7FBM0|F7FBM0_MACMU	22.086	163	116	4	3310	3461	23475	23637	6.4	39.7
sp|Q96RW7|HMCN1_HUMAN	tr|F7FBM0|F7FBM0_MACMU	28.662	157	90	5	4236	4370	27130	27286	6.4	39.7
sp|Q96RW7|HMCN1_HUMAN	tr|F7FBM0|F7FBM0_MACMU	23.333	180	97	7	2692	2868	16458	16599	6.5	39.7
sp|Q96RW7|HMCN1_HUMAN	tr|F7FBM0|F7FBM0_MACMU	25.847	236	130	13	2856	3054	25542	25769	6.5	39.7
sp|Q96RW7|HMCN1_HUMAN	tr|F7FBM0|F7FBM0_MACMU	26.446	121	78	3	4232	4342	30376	30495	6.5	39.7
sp|Q96RW7|HMCN1_HUMAN	tr|F7FBM0|F7FBM0_MACMU	24.551	167	107	5	2415	2571	23452	23609	6.6	39.7
sp|Q96RW7|HMCN1_HUMAN	tr|F7FBM0|F7FBM0_MACMU	33.708	89	52	3	699	781	23510	23597	6.9	39.7
sp|Q96RW7|HMCN1_HUMAN	tr|F7FBM0|F7FBM0_MACMU	29.885	87	61	0	2403	2489	30428	30514	7.0	39.7
sp|Q96RW7|HMCN1_HUMAN	tr|F7FBM0|F7FBM0_MACMU	26.277	137	91	3	1605	1733	31458	31592	7.0	39.7
sp|Q96RW7|HMCN1_HUMAN	tr|F7FBM0|F7FBM0_MACMU	26.316	114	75	2	2475	2587	19267	19372	7.1	39.7
sp|Q96RW7|HMCN1_HUMAN	tr|F7FBM0|F7FBM0_MACMU	26.400	125	82	4	3411	3527	24173	24295	7.3	39.7
sp|Q96RW7|HMCN1_HUMAN	tr|F7FBM0|F7FBM0_MACMU	25.510	98	73	0	2474	2571	31495	31592	7.3	39.7
sp|Q96RW7|HMCN1_HUMAN	tr|F7FBM0|F7FBM0_MACMU	25.735	136	75	4	1428	1546	21715	21841	7.5	39.7
sp|Q96RW7|HMCN1_HUMAN	tr|F7FBM0|F7FBM0_MACMU	27.869	122	81	4	2866	2985	23909	24025	7.6	39.7
sp|Q96RW7|HMCN1_HUMAN	tr|F7FBM0|F7FBM0_MACMU	30.667	75	52	0	2795	2869	31518	31592	7.6	39.7
sp|Q96RW7|HMCN1_HUMAN	tr|F7FBM0|F7FBM0_MACMU	28.846	104	70	3	3056	3156	23513	23615	7.7	39.3
sp|Q96RW7|HMCN1_HUMAN	tr|F7FBM0|F7FBM0_MACMU	26.891	119	80	3	3619	3734	24594	24708	7.8	39.3
sp|Q96RW7|HMCN1_HUMAN	tr|F7FBM0|F7FBM0_MACMU	27.381	84	55	2	4271	4349	30024	30106	8.0	39.3
sp|Q96RW7|HMCN1_HUMAN	tr|F7FBM0|F7FBM0_MACMU	36.000	75	41	3	4096	4165	21367	21439	8.1	39.3
sp|Q96RW7|HMCN1_HUMAN	tr|F7FBM0|F7FBM0_MACMU	23.469	98	72	1	1379	1473	23933	24030	8.2	39.3
sp|Q96RW7|HMCN1_HUMAN	tr|F7FBM0|F7FBM0_MACMU	34.177	79	43	2	4096	4169	31518	31592	8.2	39.3
sp|Q96RW7|HMCN1_HUMAN	tr|F7FBM0|F7FBM0_MACMU	23.973	146	98	3	2159	2291	17408	17553	8.3	39.3
sp|Q96RW7|HMCN1_HUMAN	tr|F7FBM0|F7FBM0_MACMU	24.528	159	103	5	1954	2104	22773	22922	8.3	39.3
sp|Q96RW7|HMCN1_HUMAN	tr|F7FBM0|F7FBM0_MACMU	25.850	147	92	5	4127	4259	31049	31192	8.8	39.3
sp|Q96RW7|HMCN1_HUMAN	tr|F7FBM0|F7FBM0_MACMU	28.125	128	81	4	1239	1359	31469	31592	8.8	39.3
sp|Q96RW7|HMCN1_HUMAN	tr|F7FBM0|F7FBM0_MACMU	24.762	105	69	3	3429	3527	20653	20753	9.0	39.3
sp|Q96RW7|HMCN1_HUMAN	tr|F7FBM0|F7FBM0_MACMU	30.488	82	55	1	2979	3058	22051	22132	9.5	39.3
sp|Q96RW7|HMCN1_HUMAN	tr|F7FBM0|F7FBM0_MACMU	27.907	86	53	2	3358	3434	18186	18271	9.7	39.3
sp|Q96RW7|HMCN1_HUMAN	tr|F7FBM0|F7FBM0_MACMU	25.316	79	58	1	625	702	18592	18670	9.7	39.3
sp|Q96RW7|HMCN1_HUMAN	tr|F7FBM0|F7FBM0_MACMU	26.250	80	59	0	3261	3340	23134	23213	9.7	39.3
sp|Q96RW7|HMCN1_HUMAN	tr|F7FBM0|F7FBM0_MACMU	27.407	135	88	4	878	1003	24580	24713	9.8	39.3
sp|Q96RW7|HMCN1_HUMAN	tr|F7FBM0|F7FBM0_MACMU	25.773	97	71	1	3443	3538	32198	32294	9.8	39.3
sp|Q96RW7|HMCN1_HUMAN	tr|A0A2K5NPS1|A0A2K5NPS1_CERAT	26.283	4208	2857	109	448	4516	5058	9159	0.0	1180
sp|Q96RW7|HMCN1_HUMAN	tr|A0A2K5NPS1|A0A2K5NPS1_CERAT	26.120	4173	2828	100	484	4516	4535	8592	0.0	1163
sp|Q96RW7|HMCN1_HUMAN	tr|A0A2K5NPS1|A0A2K5NPS1_CERAT	25.801	4244	2890	109	419	4516	4651	8781	0.0	1144
sp|Q96RW7|HMCN1_HUMAN	tr|A0A2K5NPS1|A0A2K5NPS1_CERAT	26.309	4181	2832	104	476	4517	4336	8406	0.0	1140
sp|Q96RW7|HMCN1_HUMAN	tr|A0A2K5NPS1|A0A2K5NPS1_CERAT	26.020	4216	2857	107	458	4527	4879	8978	0.0	1134
sp|Q96RW7|HMCN1_HUMAN	tr|A0A2K5NPS1|A0A2K5NPS1_CERAT	25.181	4146	2822	101	457	4436	5440	9471	0.0	1102
sp|Q96RW7|HMCN1_HUMAN	tr|A0A2K5NPS1|A0A2K5NPS1_CERAT	25.284	4232	2875	113	458	4518	5348	9463	0.0	1058
sp|Q96RW7|HMCN1_HUMAN	tr|A0A2K5NPS1|A0A2K5NPS1_CERAT	25.170	4267	2868	112	449	4522	5621	9755	0.0	1055
sp|Q96RW7|HMCN1_HUMAN	tr|A0A2K5NPS1|A0A2K5NPS1_CERAT	25.889	3909	2621	96	768	4529	4356	8135	0.0	1046
sp|Q96RW7|HMCN1_HUMAN	tr|A0A2K5NPS1|A0A2K5NPS1_CERAT	25.331	3699	2518	89	448	4006	5900	9494	0.0	1006
sp|Q96RW7|HMCN1_HUMAN	tr|A0A2K5NPS1|A0A2K5NPS1_CERAT	25.392	3509	2424	88	1134	4534	4343	7765	0.0	864
sp|Q96RW7|HMCN1_HUMAN	tr|A0A2K5NPS1|A0A2K5NPS1_CERAT	25.336	3422	2294	92	445	3715	6552	9863	0.0	859
sp|Q96RW7|HMCN1_HUMAN	tr|A0A2K5NPS1|A0A2K5NPS1_CERAT	25.646	2359	1610	58	2267	4545	4358	6652	0.0	663
sp|Q96RW7|HMCN1_HUMAN	tr|A0A2K5NPS1|A0A2K5NPS1_CERAT	22.148	2980	1745	114	611	3233	942	3703	5.51e-73	281
sp|Q96RW7|HMCN1_HUMAN	tr|A0A2K5NPS1|A0A2K5NPS1_CERAT	23.375	2139	1349	101	2136	4175	12036	13983	1.02e-72	281
sp|Q96RW7|HMCN1_HUMAN	tr|A0A2K5NPS1|A0A2K5NPS1_CERAT	22.729	2125	1373	93	1300	3340	12037	13976	4.92e-61	242
sp|Q96RW7|HMCN1_HUMAN	tr|A0A2K5NPS1|A0A2K5NPS1_CERAT	22.469	2114	1380	88	2044	4075	12036	13972	4.87e-58	232
sp|Q96RW7|HMCN1_HUMAN	tr|A0A2K5NPS1|A0A2K5NPS1_CERAT	21.712	2114	1431	86	1649	3700	12012	13963	7.39e-58	231
sp|Q96RW7|HMCN1_HUMAN	tr|A0A2K5NPS1|A0A2K5NPS1_CERAT	21.559	2129	1399	94	1391	3434	12034	13976	1.57e-57	230
sp|Q96RW7|HMCN1_HUMAN	tr|A0A2K5NPS1|A0A2K5NPS1_CERAT	21.645	2116	1397	89	2230	4260	12037	13976	2.86e-53	216
sp|Q96RW7|HMCN1_HUMAN	tr|A0A2K5NPS1|A0A2K5NPS1_CERAT	22.306	2125	1376	102	1014	3052	12037	13972	2.30e-52	213
sp|Q96RW7|HMCN1_HUMAN	tr|A0A2K5NPS1|A0A2K5NPS1_CERAT	22.235	1781	1086	68	1852	3514	2103	3702	1.94e-50	207
sp|Q96RW7|HMCN1_HUMAN	tr|A0A2K5NPS1|A0A2K5NPS1_CERAT	21.623	2095	1383	92	474	2478	12051	13976	7.62e-49	201
sp|Q96RW7|HMCN1_HUMAN	tr|A0A2K5NPS1|A0A2K5NPS1_CERAT	23.015	1738	1081	74	2805	4426	2105	3701	9.67e-48	198
sp|Q96RW7|HMCN1_HUMAN	tr|A0A2K5NPS1|A0A2K5NPS1_CERAT	22.063	1745	1062	72	2959	4516	2068	3701	3.16e-46	193
sp|Q96RW7|HMCN1_HUMAN	tr|A0A2K5NPS1|A0A2K5NPS1_CERAT	22.465	1736	1123	68	2609	4256	2111	3711	1.42e-45	191
sp|Q96RW7|HMCN1_HUMAN	tr|A0A2K5NPS1|A0A2K5NPS1_CERAT	22.348	1848	1137	70	2125	3806	1724	3439	1.52e-45	191
sp|Q96RW7|HMCN1_HUMAN	tr|A0A2K5NPS1|A0A2K5NPS1_CERAT	22.189	1983	1226	85	1086	2867	1847	3713	5.10e-45	189
sp|Q96RW7|HMCN1_HUMAN	tr|A0A2K5NPS1|A0A2K5NPS1_CERAT	20.893	2082	1287	75	2609	4452	1490	3449	1.79e-44	187
sp|Q96RW7|HMCN1_HUMAN	tr|A0A2K5NPS1|A0A2K5NPS1_CERAT	21.331	2119	1425	94	534	2571	12019	13976	2.66e-43	183
sp|Q96RW7|HMCN1_HUMAN	tr|A0A2K5NPS1|A0A2K5NPS1_CERAT	22.501	1831	1100	76	1661	3370	2097	3729	2.64e-39	170
sp|Q96RW7|HMCN1_HUMAN	tr|A0A2K5NPS1|A0A2K5NPS1_CERAT	22.415	1789	1170	81	2810	4511	12036	13693	4.81e-39	169
sp|Q96RW7|HMCN1_HUMAN	tr|A0A2K5NPS1|A0A2K5NPS1_CERAT	23.607	1220	753	48	483	1627	2588	3703	6.21e-34	152
sp|Q96RW7|HMCN1_HUMAN	tr|A0A2K5NPS1|A0A2K5NPS1_CERAT	20.826	1623	1003	62	484	1948	2231	3729	2.53e-31	144
sp|Q96RW7|HMCN1_HUMAN	tr|A0A2K5NPS1|A0A2K5NPS1_CERAT	23.254	1045	658	42	461	1440	2738	3703	4.44e-28	133
sp|Q96RW7|HMCN1_HUMAN	tr|A0A2K5NPS1|A0A2K5NPS1_CERAT	22.487	1343	907	57	3241	4526	2069	3334	3.85e-26	126
sp|Q96RW7|HMCN1_HUMAN	tr|A0A2K5NPS1|A0A2K5NPS1_CERAT	20.928	1013	590	27	3712	4532	942	1935	9.00e-25	122
sp|Q96RW7|HMCN1_HUMAN	tr|A0A2K5NPS1|A0A2K5NPS1_CERAT	22.665	653	400	18	477	1070	3107	3713	1.88e-24	120
sp|Q96RW7|HMCN1_HUMAN	tr|A0A2K5NPS1|A0A2K5NPS1_CERAT	21.956	1043	593	35	775	1635	926	1929	5.54e-23	116
sp|Q96RW7|HMCN1_HUMAN	tr|A0A2K5NPS1|A0A2K5NPS1_CERAT	22.426	816	471	24	2682	3440	950	1660	6.41e-20	105
sp|Q96RW7|HMCN1_HUMAN	tr|A0A2K5NPS1|A0A2K5NPS1_CERAT	20.968	1116	707	36	2593	3618	33277	34307	1.30e-19	105
sp|Q96RW7|HMCN1_HUMAN	tr|A0A2K5NPS1|A0A2K5NPS1_CERAT	21.634	869	532	30	2414	3164	33287	34124	8.06e-19	102
sp|Q96RW7|HMCN1_HUMAN	tr|A0A2K5NPS1|A0A2K5NPS1_CERAT	23.654	706	428	28	3781	4399	31389	32070	3.51e-18	100
sp|Q96RW7|HMCN1_HUMAN	tr|A0A2K5NPS1|A0A2K5NPS1_CERAT	22.356	832	503	32	459	1220	2997	3755	5.46e-18	99.8
sp|Q96RW7|HMCN1_HUMAN	tr|A0A2K5NPS1|A0A2K5NPS1_CERAT	23.864	704	394	24	3258	3894	1302	1930	1.08e-17	98.6
sp|Q96RW7|HMCN1_HUMAN	tr|A0A2K5NPS1|A0A2K5NPS1_CERAT	23.355	608	379	21	3443	3988	31426	32008	1.19e-17	98.6
sp|Q96RW7|HMCN1_HUMAN	tr|A0A2K5NPS1|A0A2K5NPS1_CERAT	20.000	860	528	26	3261	3984	33274	34109	1.54e-17	98.2
sp|Q96RW7|HMCN1_HUMAN	tr|A0A2K5NPS1|A0A2K5NPS1_CERAT	22.617	619	426	20	468	1068	13389	13972	6.99e-17	95.9
sp|Q96RW7|HMCN1_HUMAN	tr|A0A2K5NPS1|A0A2K5NPS1_CERAT	19.704	878	585	23	1282	2091	33275	34100	1.45e-16	94.7
sp|Q96RW7|HMCN1_HUMAN	tr|A0A2K5NPS1|A0A2K5NPS1_CERAT	19.898	980	575	30	2036	2866	33192	34110	3.35e-15	90.5
sp|Q96RW7|HMCN1_HUMAN	tr|A0A2K5NPS1|A0A2K5NPS1_CERAT	22.838	613	390	23	1364	1919	31422	32008	3.64e-15	90.1
sp|Q96RW7|HMCN1_HUMAN	tr|A0A2K5NPS1|A0A2K5NPS1_CERAT	21.926	675	428	28	3468	4075	31362	32004	4.50e-14	86.7
sp|Q96RW7|HMCN1_HUMAN	tr|A0A2K5NPS1|A0A2K5NPS1_CERAT	22.332	506	320	14	4019	4460	33635	34131	7.31e-14	85.9
sp|Q96RW7|HMCN1_HUMAN	tr|A0A2K5NPS1|A0A2K5NPS1_CERAT	22.511	653	404	22	679	1262	31389	32008	6.21e-13	82.8
sp|Q96RW7|HMCN1_HUMAN	tr|A0A2K5NPS1|A0A2K5NPS1_CERAT	22.990	622	379	25	2011	2567	31418	32004	6.26e-13	82.8
sp|Q96RW7|HMCN1_HUMAN	tr|A0A2K5NPS1|A0A2K5NPS1_CERAT	23.206	655	399	25	2388	2985	31420	32027	1.06e-12	82.0
sp|Q96RW7|HMCN1_HUMAN	tr|A0A2K5NPS1|A0A2K5NPS1_CERAT	20.321	871	553	25	701	1449	33259	34110	3.47e-12	80.5
sp|Q96RW7|HMCN1_HUMAN	tr|A0A2K5NPS1|A0A2K5NPS1_CERAT	22.476	614	397	25	2967	3527	31421	32008	4.21e-12	80.1
sp|Q96RW7|HMCN1_HUMAN	tr|A0A2K5NPS1|A0A2K5NPS1_CERAT	20.000	675	408	20	1164	1720	33440	34100	5.32e-12	79.7
sp|Q96RW7|HMCN1_HUMAN	tr|A0A2K5NPS1|A0A2K5NPS1_CERAT	23.184	716	430	29	990	1642	33456	34114	5.45e-12	79.7
sp|Q96RW7|HMCN1_HUMAN	tr|A0A2K5NPS1|A0A2K5NPS1_CERAT	22.694	683	399	26	691	1303	33433	34056	6.08e-12	79.7
sp|Q96RW7|HMCN1_HUMAN	tr|A0A2K5NPS1|A0A2K5NPS1_CERAT	29.787	188	119	4	2973	3147	32584	32771	1.93e-11	77.8
sp|Q96RW7|HMCN1_HUMAN	tr|A0A2K5NPS1|A0A2K5NPS1_CERAT	21.617	606	396	24	1556	2105	31427	32009	2.32e-11	77.8
sp|Q96RW7|HMCN1_HUMAN	tr|A0A2K5NPS1|A0A2K5NPS1_CERAT	22.013	477	274	16	2272	2667	924	1383	2.43e-11	77.4
sp|Q96RW7|HMCN1_HUMAN	tr|A0A2K5NPS1|A0A2K5NPS1_CERAT	20.888	1149	703	42	3370	4438	33287	34309	2.88e-11	77.4
sp|Q96RW7|HMCN1_HUMAN	tr|A0A2K5NPS1|A0A2K5NPS1_CERAT	21.617	532	339	18	516	985	33600	34115	7.65e-11	75.9
sp|Q96RW7|HMCN1_HUMAN	tr|A0A2K5NPS1|A0A2K5NPS1_CERAT	25.954	393	238	14	3983	4335	19485	19864	1.03e-10	75.5
sp|Q96RW7|HMCN1_HUMAN	tr|A0A2K5NPS1|A0A2K5NPS1_CERAT	28.671	286	162	12	2809	3052	32486	32771	1.27e-10	75.1
sp|Q96RW7|HMCN1_HUMAN	tr|A0A2K5NPS1|A0A2K5NPS1_CERAT	32.353	170	103	3	2224	2381	32603	32772	2.12e-10	74.3
sp|Q96RW7|HMCN1_HUMAN	tr|A0A2K5NPS1|A0A2K5NPS1_CERAT	24.913	289	173	7	3183	3430	32486	32771	2.57e-10	74.3
sp|Q96RW7|HMCN1_HUMAN	tr|A0A2K5NPS1|A0A2K5NPS1_CERAT	27.778	180	122	5	2011	2182	5	184	5.36e-10	73.2
sp|Q96RW7|HMCN1_HUMAN	tr|A0A2K5NPS1|A0A2K5NPS1_CERAT	21.980	596	332	19	3927	4426	813	1371	9.38e-10	72.4
sp|Q96RW7|HMCN1_HUMAN	tr|A0A2K5NPS1|A0A2K5NPS1_CERAT	24.188	277	167	8	1298	1532	32486	32761	1.51e-09	71.6
sp|Q96RW7|HMCN1_HUMAN	tr|A0A2K5NPS1|A0A2K5NPS1_CERAT	28.571	196	127	6	4073	4257	1	194	2.35e-09	70.9
sp|Q96RW7|HMCN1_HUMAN	tr|A0A2K5NPS1|A0A2K5NPS1_CERAT	27.184	206	129	6	2972	3164	13	210	2.47e-09	70.9
sp|Q96RW7|HMCN1_HUMAN	tr|A0A2K5NPS1|A0A2K5NPS1_CERAT	25.856	263	132	7	3113	3327	917	1164	2.64e-09	70.9
sp|Q96RW7|HMCN1_HUMAN	tr|A0A2K5NPS1|A0A2K5NPS1_CERAT	22.821	631	372	23	2486	3052	31425	32004	3.13e-09	70.5
sp|Q96RW7|HMCN1_HUMAN	tr|A0A2K5NPS1|A0A2K5NPS1_CERAT	27.861	201	130	5	3720	3909	13	209	6.74e-09	69.3
sp|Q96RW7|HMCN1_HUMAN	tr|A0A2K5NPS1|A0A2K5NPS1_CERAT	26.984	252	161	9	755	993	31380	31621	6.91e-09	69.3
sp|Q96RW7|HMCN1_HUMAN	tr|A0A2K5NPS1|A0A2K5NPS1_CERAT	26.073	303	186	11	2596	2865	32474	32771	9.11e-09	68.9
sp|Q96RW7|HMCN1_HUMAN	tr|A0A2K5NPS1|A0A2K5NPS1_CERAT	21.644	864	576	33	3375	4165	20520	21355	1.10e-08	68.9
sp|Q96RW7|HMCN1_HUMAN	tr|A0A2K5NPS1|A0A2K5NPS1_CERAT	25.352	426	287	14	1149	1556	24889	25301	1.37e-08	68.6
sp|Q96RW7|HMCN1_HUMAN	tr|A0A2K5NPS1|A0A2K5NPS1_CERAT	28.729	181	118	7	1745	1916	16	194	1.65e-08	68.2
sp|Q96RW7|HMCN1_HUMAN	tr|A0A2K5NPS1|A0A2K5NPS1_CERAT	27.869	183	128	3	2203	2381	12	194	1.88e-08	68.2
sp|Q96RW7|HMCN1_HUMAN	tr|A0A2K5NPS1|A0A2K5NPS1_CERAT	25.448	279	160	7	1952	2183	32486	32763	2.57e-08	67.4
sp|Q96RW7|HMCN1_HUMAN	tr|A0A2K5NPS1|A0A2K5NPS1_CERAT	26.087	368	220	14	3550	3895	1312	1649	2.72e-08	67.4
sp|Q96RW7|HMCN1_HUMAN	tr|A0A2K5NPS1|A0A2K5NPS1_CERAT	28.959	221	132	10	2201	2407	31818	32027	2.89e-08	67.4
sp|Q96RW7|HMCN1_HUMAN	tr|A0A2K5NPS1|A0A2K5NPS1_CERAT	26.570	207	139	5	4260	4454	6	211	2.94e-08	67.4
sp|Q96RW7|HMCN1_HUMAN	tr|A0A2K5NPS1|A0A2K5NPS1_CERAT	26.906	223	148	6	3151	3367	6	219	3.01e-08	67.4
sp|Q96RW7|HMCN1_HUMAN	tr|A0A2K5NPS1|A0A2K5NPS1_CERAT	21.633	490	310	15	1959	2407	19442	19898	3.68e-08	67.0
sp|Q96RW7|HMCN1_HUMAN	tr|A0A2K5NPS1|A0A2K5NPS1_CERAT	26.962	293	177	10	2703	2961	32483	32772	5.31e-08	66.6
sp|Q96RW7|HMCN1_HUMAN	tr|A0A2K5NPS1|A0A2K5NPS1_CERAT	25.658	304	183	8	2307	2567	32468	32771	5.82e-08	66.2
sp|Q96RW7|HMCN1_HUMAN	tr|A0A2K5NPS1|A0A2K5NPS1_CERAT	36.134	119	66	4	4363	4473	31432	31548	6.55e-08	66.2
sp|Q96RW7|HMCN1_HUMAN	tr|A0A2K5NPS1|A0A2K5NPS1_CERAT	23.473	311	160	8	1474	1720	868	1164	6.88e-08	66.2
sp|Q96RW7|HMCN1_HUMAN	tr|A0A2K5NPS1|A0A2K5NPS1_CERAT	30.286	175	103	7	1758	1914	32599	32772	7.06e-08	66.2
sp|Q96RW7|HMCN1_HUMAN	tr|A0A2K5NPS1|A0A2K5NPS1_CERAT	24.820	278	163	8	1579	1812	32486	32761	7.93e-08	65.9
sp|Q96RW7|HMCN1_HUMAN	tr|A0A2K5NPS1|A0A2K5NPS1_CERAT	27.835	194	131	3	700	886	4	195	8.92e-08	65.9
sp|Q96RW7|HMCN1_HUMAN	tr|A0A2K5NPS1|A0A2K5NPS1_CERAT	22.767	347	222	9	3261	3561	32468	32814	9.94e-08	65.5
sp|Q96RW7|HMCN1_HUMAN	tr|A0A2K5NPS1|A0A2K5NPS1_CERAT	30.539	167	105	5	4180	4335	17	183	1.06e-07	65.5
sp|Q96RW7|HMCN1_HUMAN	tr|A0A2K5NPS1|A0A2K5NPS1_CERAT	28.485	165	104	5	4366	4516	31830	31994	1.89e-07	64.7
sp|Q96RW7|HMCN1_HUMAN	tr|A0A2K5NPS1|A0A2K5NPS1_CERAT	27.586	174	116	5	1833	1998	12	183	1.96e-07	64.7
sp|Q96RW7|HMCN1_HUMAN	tr|A0A2K5NPS1|A0A2K5NPS1_CERAT	30.841	214	119	7	1257	1448	31798	32004	2.02e-07	64.7
sp|Q96RW7|HMCN1_HUMAN	tr|A0A2K5NPS1|A0A2K5NPS1_CERAT	30.159	189	111	7	1184	1356	32589	32772	2.20e-07	64.3
sp|Q96RW7|HMCN1_HUMAN	tr|A0A2K5NPS1|A0A2K5NPS1_CERAT	25.682	440	279	16	1243	1646	15964	16391	2.27e-07	64.3
sp|Q96RW7|HMCN1_HUMAN	tr|A0A2K5NPS1|A0A2K5NPS1_CERAT	21.622	333	237	9	1331	1648	33226	33549	2.51e-07	64.3
sp|Q96RW7|HMCN1_HUMAN	tr|A0A2K5NPS1|A0A2K5NPS1_CERAT	26.891	238	155	8	3063	3284	9	243	2.71e-07	64.3
sp|Q96RW7|HMCN1_HUMAN	tr|A0A2K5NPS1|A0A2K5NPS1_CERAT	30.952	210	131	7	2973	3172	31822	32027	2.80e-07	64.3
sp|Q96RW7|HMCN1_HUMAN	tr|A0A2K5NPS1|A0A2K5NPS1_CERAT	26.733	202	136	7	3629	3820	13	212	2.83e-07	63.9
sp|Q96RW7|HMCN1_HUMAN	tr|A0A2K5NPS1|A0A2K5NPS1_CERAT	29.814	161	103	6	1286	1438	25	183	4.74e-07	63.5
sp|Q96RW7|HMCN1_HUMAN	tr|A0A2K5NPS1|A0A2K5NPS1_CERAT	23.113	424	266	15	3522	3906	19485	19887	5.29e-07	63.2
sp|Q96RW7|HMCN1_HUMAN	tr|A0A2K5NPS1|A0A2K5NPS1_CERAT	26.776	183	123	6	2394	2567	13	193	6.52e-07	62.8
sp|Q96RW7|HMCN1_HUMAN	tr|A0A2K5NPS1|A0A2K5NPS1_CERAT	18.592	355	259	8	1854	2191	33195	33536	6.91e-07	62.8
sp|Q96RW7|HMCN1_HUMAN	tr|A0A2K5NPS1|A0A2K5NPS1_CERAT	24.373	279	159	10	4290	4517	32485	32762	8.88e-07	62.4
sp|Q96RW7|HMCN1_HUMAN	tr|A0A2K5NPS1|A0A2K5NPS1_CERAT	25.498	251	147	6	1509	1719	32511	32761	8.95e-07	62.4
sp|Q96RW7|HMCN1_HUMAN	tr|A0A2K5NPS1|A0A2K5NPS1_CERAT	27.907	215	128	7	3061	3257	31815	32020	1.01e-06	62.4
sp|Q96RW7|HMCN1_HUMAN	tr|A0A2K5NPS1|A0A2K5NPS1_CERAT	24.557	395	223	15	2603	2960	17438	17794	1.26e-06	62.0
sp|Q96RW7|HMCN1_HUMAN	tr|A0A2K5NPS1|A0A2K5NPS1_CERAT	25.926	189	119	6	4015	4185	32603	32788	1.27e-06	62.0
sp|Q96RW7|HMCN1_HUMAN	tr|A0A2K5NPS1|A0A2K5NPS1_CERAT	25.000	292	172	10	1202	1449	32486	32774	1.38e-06	62.0
sp|Q96RW7|HMCN1_HUMAN	tr|A0A2K5NPS1|A0A2K5NPS1_CERAT	29.677	155	97	4	3685	3827	28807	28961	1.39e-06	62.0
sp|Q96RW7|HMCN1_HUMAN	tr|A0A2K5NPS1|A0A2K5NPS1_CERAT	25.946	185	118	4	1089	1259	15	194	1.43e-06	61.6
sp|Q96RW7|HMCN1_HUMAN	tr|A0A2K5NPS1|A0A2K5NPS1_CERAT	27.228	202	137	6	1164	1359	31412	31609	1.54e-06	61.6
sp|Q96RW7|HMCN1_HUMAN	tr|A0A2K5NPS1|A0A2K5NPS1_CERAT	25.430	291	166	10	3743	3985	32485	32772	1.62e-06	61.6
sp|Q96RW7|HMCN1_HUMAN	tr|A0A2K5NPS1|A0A2K5NPS1_CERAT	22.222	414	267	12	2099	2478	30326	30718	1.78e-06	61.6
sp|Q96RW7|HMCN1_HUMAN	tr|A0A2K5NPS1|A0A2K5NPS1_CERAT	26.374	182	119	4	585	751	31383	31564	1.79e-06	61.6
sp|Q96RW7|HMCN1_HUMAN	tr|A0A2K5NPS1|A0A2K5NPS1_CERAT	22.616	367	233	12	4194	4525	23854	24204	1.81e-06	61.6
sp|Q96RW7|HMCN1_HUMAN	tr|A0A2K5NPS1|A0A2K5NPS1_CERAT	29.825	171	101	5	3649	3801	32603	32772	1.93e-06	61.2
sp|Q96RW7|HMCN1_HUMAN	tr|A0A2K5NPS1|A0A2K5NPS1_CERAT	24.038	208	141	6	1460	1658	11	210	1.98e-06	61.2
sp|Q96RW7|HMCN1_HUMAN	tr|A0A2K5NPS1|A0A2K5NPS1_CERAT	23.908	435	283	22	610	1021	2076	2485	3.64e-06	60.5
sp|Q96RW7|HMCN1_HUMAN	tr|A0A2K5NPS1|A0A2K5NPS1_CERAT	24.790	238	161	5	3255	3474	31822	32059	3.68e-06	60.5
sp|Q96RW7|HMCN1_HUMAN	tr|A0A2K5NPS1|A0A2K5NPS1_CERAT	19.886	1232	730	46	1447	2521	26669	27800	4.17e-06	60.1
sp|Q96RW7|HMCN1_HUMAN	tr|A0A2K5NPS1|A0A2K5NPS1_CERAT	23.773	387	258	13	3629	4000	1298	1662	4.31e-06	60.1
sp|Q96RW7|HMCN1_HUMAN	tr|A0A2K5NPS1|A0A2K5NPS1_CERAT	22.871	411	287	13	1178	1570	27080	27478	4.34e-06	60.1
sp|Q96RW7|HMCN1_HUMAN	tr|A0A2K5NPS1|A0A2K5NPS1_CERAT	22.533	537	310	25	1447	1919	23029	23523	4.45e-06	60.1
sp|Q96RW7|HMCN1_HUMAN	tr|A0A2K5NPS1|A0A2K5NPS1_CERAT	24.444	225	146	7	4236	4440	31389	31609	5.31e-06	60.1
sp|Q96RW7|HMCN1_HUMAN	tr|A0A2K5NPS1|A0A2K5NPS1_CERAT	25.446	224	141	6	588	789	32552	32771	5.77e-06	59.7
sp|Q96RW7|HMCN1_HUMAN	tr|A0A2K5NPS1|A0A2K5NPS1_CERAT	27.607	163	101	5	3556	3702	32603	32764	5.87e-06	59.7
sp|Q96RW7|HMCN1_HUMAN	tr|A0A2K5NPS1|A0A2K5NPS1_CERAT	26.012	173	117	4	3443	3606	13	183	6.12e-06	59.7
sp|Q96RW7|HMCN1_HUMAN	tr|A0A2K5NPS1|A0A2K5NPS1_CERAT	24.306	288	144	10	3750	3982	903	1171	6.17e-06	59.7
sp|Q96RW7|HMCN1_HUMAN	tr|A0A2K5NPS1|A0A2K5NPS1_CERAT	27.174	184	126	4	2486	2663	12	193	6.54e-06	59.7
sp|Q96RW7|HMCN1_HUMAN	tr|A0A2K5NPS1|A0A2K5NPS1_CERAT	23.871	310	185	12	626	887	32468	32774	6.54e-06	59.7
sp|Q96RW7|HMCN1_HUMAN	tr|A0A2K5NPS1|A0A2K5NPS1_CERAT	26.163	172	115	4	1557	1719	15	183	6.88e-06	59.7
sp|Q96RW7|HMCN1_HUMAN	tr|A0A2K5NPS1|A0A2K5NPS1_CERAT	21.311	854	553	35	758	1532	18061	18874	7.35e-06	59.3
sp|Q96RW7|HMCN1_HUMAN	tr|A0A2K5NPS1|A0A2K5NPS1_CERAT	24.333	300	170	10	1568	1813	868	1164	7.80e-06	59.3
sp|Q96RW7|HMCN1_HUMAN	tr|A0A2K5NPS1|A0A2K5NPS1_CERAT	25.000	176	121	4	3350	3516	13	186	1.03e-05	58.9
sp|Q96RW7|HMCN1_HUMAN	tr|A0A2K5NPS1|A0A2K5NPS1_CERAT	24.227	388	256	12	2956	3323	28157	28526	1.15e-05	58.9
sp|Q96RW7|HMCN1_HUMAN	tr|A0A2K5NPS1|A0A2K5NPS1_CERAT	29.050	179	114	6	901	1068	17	193	1.20e-05	58.5
sp|Q96RW7|HMCN1_HUMAN	tr|A0A2K5NPS1|A0A2K5NPS1_CERAT	24.324	185	128	4	2644	2826	31389	31563	1.34e-05	58.5
sp|Q96RW7|HMCN1_HUMAN	tr|A0A2K5NPS1|A0A2K5NPS1_CERAT	25.077	323	198	12	4130	4426	32457	32761	1.36e-05	58.5
sp|Q96RW7|HMCN1_HUMAN	tr|A0A2K5NPS1|A0A2K5NPS1_CERAT	34.409	93	57	2	3433	3523	942	1032	1.46e-05	58.5
sp|Q96RW7|HMCN1_HUMAN	tr|A0A2K5NPS1|A0A2K5NPS1_CERAT	23.958	192	136	5	3344	3527	31420	31609	1.57e-05	58.2
sp|Q96RW7|HMCN1_HUMAN	tr|A0A2K5NPS1|A0A2K5NPS1_CERAT	33.566	143	83	5	3503	3638	18072	18209	1.75e-05	58.2
sp|Q96RW7|HMCN1_HUMAN	tr|A0A2K5NPS1|A0A2K5NPS1_CERAT	23.121	346	209	12	874	1168	32433	32772	1.77e-05	58.2
sp|Q96RW7|HMCN1_HUMAN	tr|A0A2K5NPS1|A0A2K5NPS1_CERAT	22.532	395	262	13	2972	3340	27080	27456	1.84e-05	58.2
sp|Q96RW7|HMCN1_HUMAN	tr|A0A2K5NPS1|A0A2K5NPS1_CERAT	23.056	373	226	14	4194	4526	26019	26370	1.89e-05	58.2
sp|Q96RW7|HMCN1_HUMAN	tr|A0A2K5NPS1|A0A2K5NPS1_CERAT	22.917	432	240	19	1542	1919	19486	19878	2.35e-05	57.8
sp|Q96RW7|HMCN1_HUMAN	tr|A0A2K5NPS1|A0A2K5NPS1_CERAT	21.604	449	300	15	3020	3434	24861	25291	2.53e-05	57.8
sp|Q96RW7|HMCN1_HUMAN	tr|A0A2K5NPS1|A0A2K5NPS1_CERAT	19.863	438	279	12	2845	3236	17378	17789	3.23e-05	57.4
sp|Q96RW7|HMCN1_HUMAN	tr|A0A2K5NPS1|A0A2K5NPS1_CERAT	20.889	967	567	41	1728	2571	24111	25002	3.37e-05	57.4
sp|Q96RW7|HMCN1_HUMAN	tr|A0A2K5NPS1|A0A2K5NPS1_CERAT	27.907	172	106	5	4106	4259	32603	32774	3.60e-05	57.0
sp|Q96RW7|HMCN1_HUMAN	tr|A0A2K5NPS1|A0A2K5NPS1_CERAT	24.653	288	168	9	1849	2090	32477	32761	3.88e-05	57.0
sp|Q96RW7|HMCN1_HUMAN	tr|A0A2K5NPS1|A0A2K5NPS1_CERAT	22.346	358	249	11	461	791	33954	34309	6.04e-05	56.2
sp|Q96RW7|HMCN1_HUMAN	tr|A0A2K5NPS1|A0A2K5NPS1_CERAT	28.319	113	75	3	1153	1259	34196	34308	6.19e-05	56.2
sp|Q96RW7|HMCN1_HUMAN	tr|A0A2K5NPS1|A0A2K5NPS1_CERAT	21.823	417	233	16	3985	4337	15985	16372	6.30e-05	56.2
sp|Q96RW7|HMCN1_HUMAN	tr|A0A2K5NPS1|A0A2K5NPS1_CERAT	26.190	126	88	2	1926	2046	31424	31549	6.51e-05	56.2
sp|Q96RW7|HMCN1_HUMAN	tr|A0A2K5NPS1|A0A2K5NPS1_CERAT	24.771	436	261	17	4141	4526	30296	30714	6.68e-05	56.2
sp|Q96RW7|HMCN1_HUMAN	tr|A0A2K5NPS1|A0A2K5NPS1_CERAT	32.031	128	70	4	1429	1542	16975	17099	6.90e-05	56.2
sp|Q96RW7|HMCN1_HUMAN	tr|A0A2K5NPS1|A0A2K5NPS1_CERAT	23.077	247	137	5	519	712	942	1188	7.57e-05	56.2
sp|Q96RW7|HMCN1_HUMAN	tr|A0A2K5NPS1|A0A2K5NPS1_CERAT	22.922	397	240	16	2794	3151	19509	19878	8.73e-05	55.8
sp|Q96RW7|HMCN1_HUMAN	tr|A0A2K5NPS1|A0A2K5NPS1_CERAT	24.069	403	205	19	1572	1919	24935	25291	9.33e-05	55.8
sp|Q96RW7|HMCN1_HUMAN	tr|A0A2K5NPS1|A0A2K5NPS1_CERAT	27.660	188	117	6	1090	1259	32586	32772	9.97e-05	55.8
sp|Q96RW7|HMCN1_HUMAN	tr|A0A2K5NPS1|A0A2K5NPS1_CERAT	23.415	410	269	14	3896	4270	19489	19888	1.10e-04	55.5
sp|Q96RW7|HMCN1_HUMAN	tr|A0A2K5NPS1|A0A2K5NPS1_CERAT	22.689	476	293	13	1321	1749	24864	25311	1.22e-04	55.5
sp|Q96RW7|HMCN1_HUMAN	tr|A0A2K5NPS1|A0A2K5NPS1_CERAT	22.114	511	319	19	3711	4165	23032	23519	1.29e-04	55.5
sp|Q96RW7|HMCN1_HUMAN	tr|A0A2K5NPS1|A0A2K5NPS1_CERAT	28.814	177	101	7	584	740	1523	1694	1.35e-04	55.1
sp|Q96RW7|HMCN1_HUMAN	tr|A0A2K5NPS1|A0A2K5NPS1_CERAT	27.044	159	101	6	3740	3883	32603	32761	1.35e-04	55.1
sp|Q96RW7|HMCN1_HUMAN	tr|A0A2K5NPS1|A0A2K5NPS1_CERAT	28.902	173	107	6	2495	2653	32591	32761	1.40e-04	55.1
sp|Q96RW7|HMCN1_HUMAN	tr|A0A2K5NPS1|A0A2K5NPS1_CERAT	30.303	198	119	7	981	1168	6	194	1.54e-04	55.1
sp|Q96RW7|HMCN1_HUMAN	tr|A0A2K5NPS1|A0A2K5NPS1_CERAT	31.013	158	92	4	3032	3175	16252	16406	1.55e-04	55.1
sp|Q96RW7|HMCN1_HUMAN	tr|A0A2K5NPS1|A0A2K5NPS1_CERAT	28.931	159	98	5	3463	3606	32603	32761	1.58e-04	55.1
sp|Q96RW7|HMCN1_HUMAN	tr|A0A2K5NPS1|A0A2K5NPS1_CERAT	24.444	180	115	4	4364	4527	20	194	1.90e-04	54.7
sp|Q96RW7|HMCN1_HUMAN	tr|A0A2K5NPS1|A0A2K5NPS1_CERAT	23.415	410	258	13	1545	1919	18102	18490	1.98e-04	54.7
sp|Q96RW7|HMCN1_HUMAN	tr|A0A2K5NPS1|A0A2K5NPS1_CERAT	31.579	133	79	5	577	702	19751	19878	2.15e-04	54.7
sp|Q96RW7|HMCN1_HUMAN	tr|A0A2K5NPS1|A0A2K5NPS1_CERAT	22.695	282	174	8	2510	2752	32485	32761	2.15e-04	54.7
sp|Q96RW7|HMCN1_HUMAN	tr|A0A2K5NPS1|A0A2K5NPS1_CERAT	23.590	390	258	13	2976	3340	18116	18490	2.22e-04	54.7
sp|Q96RW7|HMCN1_HUMAN	tr|A0A2K5NPS1|A0A2K5NPS1_CERAT	23.750	400	256	16	2882	3246	16000	16385	2.28e-04	54.3
sp|Q96RW7|HMCN1_HUMAN	tr|A0A2K5NPS1|A0A2K5NPS1_CERAT	27.136	199	127	8	3891	4076	1	194	2.56e-04	54.3
sp|Q96RW7|HMCN1_HUMAN	tr|A0A2K5NPS1|A0A2K5NPS1_CERAT	27.179	195	116	5	999	1178	31832	32015	2.56e-04	54.3
sp|Q96RW7|HMCN1_HUMAN	tr|A0A2K5NPS1|A0A2K5NPS1_CERAT	22.014	427	232	13	1288	1661	22768	23146	2.93e-04	54.3
sp|Q96RW7|HMCN1_HUMAN	tr|A0A2K5NPS1|A0A2K5NPS1_CERAT	21.947	565	359	23	3916	4413	20201	20750	3.06e-04	53.9
sp|Q96RW7|HMCN1_HUMAN	tr|A0A2K5NPS1|A0A2K5NPS1_CERAT	23.929	280	155	9	4110	4335	32486	32761	3.27e-04	53.9
sp|Q96RW7|HMCN1_HUMAN	tr|A0A2K5NPS1|A0A2K5NPS1_CERAT	33.000	100	62	2	1168	1262	28839	28938	3.32e-04	53.9
sp|Q96RW7|HMCN1_HUMAN	tr|A0A2K5NPS1|A0A2K5NPS1_CERAT	29.032	155	95	4	4274	4413	18119	18273	3.93e-04	53.5
sp|Q96RW7|HMCN1_HUMAN	tr|A0A2K5NPS1|A0A2K5NPS1_CERAT	21.538	455	294	12	3411	3824	23797	24229	3.96e-04	53.5
sp|Q96RW7|HMCN1_HUMAN	tr|A0A2K5NPS1|A0A2K5NPS1_CERAT	34.615	104	61	3	1728	1826	28837	28938	4.20e-04	53.5
sp|Q96RW7|HMCN1_HUMAN	tr|A0A2K5NPS1|A0A2K5NPS1_CERAT	25.000	208	139	6	1364	1558	31817	32020	4.34e-04	53.5
sp|Q96RW7|HMCN1_HUMAN	tr|A0A2K5NPS1|A0A2K5NPS1_CERAT	21.995	391	252	11	2121	2478	17428	17798	4.38e-04	53.5
sp|Q96RW7|HMCN1_HUMAN	tr|A0A2K5NPS1|A0A2K5NPS1_CERAT	31.967	122	76	3	1428	1542	18365	18486	4.41e-04	53.5
sp|Q96RW7|HMCN1_HUMAN	tr|A0A2K5NPS1|A0A2K5NPS1_CERAT	30.000	100	70	0	3241	3340	22342	22441	4.53e-04	53.5
sp|Q96RW7|HMCN1_HUMAN	tr|A0A2K5NPS1|A0A2K5NPS1_CERAT	23.104	567	307	20	2876	3364	28452	28967	5.49e-04	53.1
sp|Q96RW7|HMCN1_HUMAN	tr|A0A2K5NPS1|A0A2K5NPS1_CERAT	23.469	392	256	15	2095	2462	28156	28527	5.86e-04	53.1
sp|Q96RW7|HMCN1_HUMAN	tr|A0A2K5NPS1|A0A2K5NPS1_CERAT	28.179	291	167	17	4184	4450	12020	12292	6.38e-04	53.1
sp|Q96RW7|HMCN1_HUMAN	tr|A0A2K5NPS1|A0A2K5NPS1_CERAT	25.153	163	110	4	4364	4516	33939	34099	8.06e-04	52.8
sp|Q96RW7|HMCN1_HUMAN	tr|A0A2K5NPS1|A0A2K5NPS1_CERAT	30.769	143	81	5	3020	3147	16960	17099	8.26e-04	52.8
sp|Q96RW7|HMCN1_HUMAN	tr|A0A2K5NPS1|A0A2K5NPS1_CERAT	25.962	208	138	8	793	989	31814	32016	0.001	52.4
sp|Q96RW7|HMCN1_HUMAN	tr|A0A2K5NPS1|A0A2K5NPS1_CERAT	24.535	269	152	10	2064	2286	32508	32771	0.001	52.4
sp|Q96RW7|HMCN1_HUMAN	tr|A0A2K5NPS1|A0A2K5NPS1_CERAT	21.951	287	169	8	732	970	32485	32764	0.001	52.4
sp|Q96RW7|HMCN1_HUMAN	tr|A0A2K5NPS1|A0A2K5NPS1_CERAT	25.481	208	145	4	699	897	31811	32017	0.001	52.4
sp|Q96RW7|HMCN1_HUMAN	tr|A0A2K5NPS1|A0A2K5NPS1_CERAT	22.566	226	160	9	1048	1262	31388	31609	0.001	52.4
sp|Q96RW7|HMCN1_HUMAN	tr|A0A2K5NPS1|A0A2K5NPS1_CERAT	23.320	253	147	7	3870	4076	32521	32772	0.001	52.4
sp|Q96RW7|HMCN1_HUMAN	tr|A0A2K5NPS1|A0A2K5NPS1_CERAT	21.090	422	262	14	3055	3434	18791	19183	0.002	51.6
sp|Q96RW7|HMCN1_HUMAN	tr|A0A2K5NPS1|A0A2K5NPS1_CERAT	24.786	234	149	7	494	702	31777	32008	0.002	51.6
sp|Q96RW7|HMCN1_HUMAN	tr|A0A2K5NPS1|A0A2K5NPS1_CERAT	30.435	115	72	3	1447	1556	28442	28553	0.002	51.6
sp|Q96RW7|HMCN1_HUMAN	tr|A0A2K5NPS1|A0A2K5NPS1_CERAT	32.979	94	58	1	3171	3259	22367	22460	0.002	51.6
sp|Q96RW7|HMCN1_HUMAN	tr|A0A2K5NPS1|A0A2K5NPS1_CERAT	25.000	188	128	5	619	793	31821	32008	0.002	51.6
sp|Q96RW7|HMCN1_HUMAN	tr|A0A2K5NPS1|A0A2K5NPS1_CERAT	28.962	183	118	6	2880	3052	13	193	0.002	51.2
sp|Q96RW7|HMCN1_HUMAN	tr|A0A2K5NPS1|A0A2K5NPS1_CERAT	22.196	428	244	17	3443	3818	17418	17808	0.002	51.2
sp|Q96RW7|HMCN1_HUMAN	tr|A0A2K5NPS1|A0A2K5NPS1_CERAT	26.667	165	102	5	3238	3387	20172	20332	0.002	51.2
sp|Q96RW7|HMCN1_HUMAN	tr|A0A2K5NPS1|A0A2K5NPS1_CERAT	23.023	430	245	17	2383	2766	19489	19878	0.002	51.2
sp|Q96RW7|HMCN1_HUMAN	tr|A0A2K5NPS1|A0A2K5NPS1_CERAT	23.438	192	139	4	1171	1355	31814	32004	0.002	51.2
sp|Q96RW7|HMCN1_HUMAN	tr|A0A2K5NPS1|A0A2K5NPS1_CERAT	24.731	186	126	7	1367	1542	12	193	0.002	51.2
sp|Q96RW7|HMCN1_HUMAN	tr|A0A2K5NPS1|A0A2K5NPS1_CERAT	28.226	124	74	3	3964	4075	18072	18192	0.002	51.2
sp|Q96RW7|HMCN1_HUMAN	tr|A0A2K5NPS1|A0A2K5NPS1_CERAT	39.130	69	40	1	2686	2752	25209	25277	0.002	51.2
sp|Q96RW7|HMCN1_HUMAN	tr|A0A2K5NPS1|A0A2K5NPS1_CERAT	26.667	105	74	1	4062	4163	24099	24203	0.003	50.8
sp|Q96RW7|HMCN1_HUMAN	tr|A0A2K5NPS1|A0A2K5NPS1_CERAT	21.064	451	285	16	1691	2093	17360	17787	0.003	50.8
sp|Q96RW7|HMCN1_HUMAN	tr|A0A2K5NPS1|A0A2K5NPS1_CERAT	30.208	96	64	2	1169	1262	19784	19878	0.004	50.4
sp|Q96RW7|HMCN1_HUMAN	tr|A0A2K5NPS1|A0A2K5NPS1_CERAT	21.324	544	356	20	2266	2762	27330	27848	0.004	50.4
sp|Q96RW7|HMCN1_HUMAN	tr|A0A2K5NPS1|A0A2K5NPS1_CERAT	22.894	463	272	19	2442	2869	22715	23127	0.004	50.4
sp|Q96RW7|HMCN1_HUMAN	tr|A0A2K5NPS1|A0A2K5NPS1_CERAT	24.521	261	138	11	4225	4446	22297	22537	0.004	50.4
sp|Q96RW7|HMCN1_HUMAN	tr|A0A2K5NPS1|A0A2K5NPS1_CERAT	21.489	470	289	18	1428	1843	17378	17821	0.004	50.4
sp|Q96RW7|HMCN1_HUMAN	tr|A0A2K5NPS1|A0A2K5NPS1_CERAT	29.070	172	99	6	3915	4075	18725	18884	0.004	50.4
sp|Q96RW7|HMCN1_HUMAN	tr|A0A2K5NPS1|A0A2K5NPS1_CERAT	32.576	132	78	4	4150	4273	20157	20285	0.004	50.4
sp|Q96RW7|HMCN1_HUMAN	tr|A0A2K5NPS1|A0A2K5NPS1_CERAT	22.500	400	258	16	1178	1546	19500	19878	0.004	50.1
sp|Q96RW7|HMCN1_HUMAN	tr|A0A2K5NPS1|A0A2K5NPS1_CERAT	22.973	518	297	21	1728	2181	26276	26755	0.004	50.1
sp|Q96RW7|HMCN1_HUMAN	tr|A0A2K5NPS1|A0A2K5NPS1_CERAT	27.273	121	80	3	2644	2760	24087	24203	0.004	50.1
